## Supplementary material for "Profiling the Human Phosphoproteome to Estimate the True Extent of Protein Phosphorylation": SI_Tab4_blast_result_file: blast_result_file.tsv (part 540 of 1166)

tr|A0A024R1R8|A0A024R1R8_HUMAN	tr|A0A024R1R8|A0A024R1R8_HUMAN	100.000	64	0	0	1	64	1	64	1.76e-34	115
sp|P35613|BASI_HUMAN	tr|A0A1U7T0P1|A0A1U7T0P1_TARSY	68.016	247	79	0	139	385	21	267	2.55e-118	348
sp|P35613|BASI_HUMAN	tr|L7N3I0|L7N3I0_XENTR	50.585	342	164	4	19	356	20	360	1.17e-116	350
sp|P35613|BASI_HUMAN	tr|A0A384DR69|A0A384DR69_URSMA	64.683	252	87	2	135	385	6	256	3.17e-116	343
sp|P35613|BASI_HUMAN	tr|A0A1S3T5D5|A0A1S3T5D5_SALSA	49.202	376	176	9	20	385	2	372	8.02e-116	346
sp|P35613|BASI_HUMAN	tr|A0A5F8AUS2|A0A5F8AUS2_MACMU	81.159	207	35	1	99	301	141	347	2.89e-115	352
sp|P35613|BASI_HUMAN	tr|A0A452FBH0|A0A452FBH0_CAPHI	64.754	244	86	0	142	385	26	269	6.24e-115	340
sp|P35613|BASI_HUMAN	tr|A0A5K1V4A5|A0A5K1V4A5_PIG	58.909	275	82	1	142	385	26	300	2.68e-114	340
sp|P35613|BASI_HUMAN	tr|G1L7J1|G1L7J1_AILME	64.919	248	85	2	139	385	23	269	3.38e-114	338
sp|P35613|BASI_HUMAN	tr|F6RFP6|F6RFP6_BOVIN	64.634	246	85	1	142	385	75	320	1.20e-113	339
sp|P35613|BASI_HUMAN	sp|Q28740|BASI_RABIT	65.041	246	85	1	141	385	25	270	1.40e-113	337
sp|P35613|BASI_HUMAN	tr|W5PG64|W5PG64_SHEEP	63.934	244	88	0	142	385	26	269	1.96e-113	336
sp|P35613|BASI_HUMAN	tr|A5JST8|A5JST8_HORSE	64.730	241	83	1	147	385	31	271	2.55e-113	336
sp|P35613|BASI_HUMAN	tr|A0A2U3YAR7|A0A2U3YAR7_LEPWE	63.525	244	88	1	142	385	26	268	1.66e-112	334
sp|P35613|BASI_HUMAN	tr|A0A2U3VKP5|A0A2U3VKP5_ODORO	63.525	244	88	1	142	385	26	268	1.33e-111	332
sp|P35613|BASI_HUMAN	tr|M3YEW8|M3YEW8_MUSPF	64.754	244	84	2	142	385	15	256	9.36e-111	329
sp|P35613|BASI_HUMAN	tr|G1PD42|G1PD42_MYOLU	62.097	248	90	4	140	385	2	247	3.11e-105	315
sp|P35613|BASI_HUMAN	tr|A0A091DCX0|A0A091DCX0_FUKDA	64.609	243	84	1	145	385	29	271	8.47e-104	312
sp|P35613|BASI_HUMAN	tr|E2QZT4|E2QZT4_CANLF	61.062	226	88	0	142	367	26	251	5.57e-100	303
sp|P35613|BASI_HUMAN	tr|A0A5F5Y008|A0A5F5Y008_FELCA	60.177	226	90	0	142	367	75	300	4.74e-96	295
sp|P35613|BASI_HUMAN	tr|H0XKY3|H0XKY3_OTOGA	41.114	377	211	5	18	385	26	400	4.05e-94	292
sp|P35613|BASI_HUMAN	tr|A0A1S3KTT3|A0A1S3KTT3_SALSA	41.772	395	212	9	2	384	5	393	5.80e-94	291
sp|P35613|BASI_HUMAN	tr|A0A3Q2KVZ1|A0A3Q2KVZ1_HORSE	41.645	377	207	7	18	385	26	398	1.21e-93	290
sp|P35613|BASI_HUMAN	tr|A0A2Y9NNU3|A0A2Y9NNU3_DELLE	41.379	377	208	7	18	385	26	398	1.27e-93	290
sp|P35613|BASI_HUMAN	tr|A0A1L8GTE6|A0A1L8GTE6_XENLA	42.480	379	198	9	23	385	34	408	3.29e-93	290
sp|P35613|BASI_HUMAN	tr|A0A340WDN9|A0A340WDN9_LIPVE	41.379	377	208	7	18	385	26	398	3.62e-93	289
sp|P35613|BASI_HUMAN	tr|A0A2K6LHE6|A0A2K6LHE6_RHIBE	41.910	377	206	8	18	385	26	398	5.89e-93	289
sp|P35613|BASI_HUMAN	tr|H2NNQ0|H2NNQ0_PONAB	41.910	377	206	8	18	385	26	398	5.89e-93	289
sp|P35613|BASI_HUMAN	tr|A0A096NMN6|A0A096NMN6_PAPAN	41.910	377	206	8	18	385	26	398	5.89e-93	289
sp|P35613|BASI_HUMAN	tr|H2Q9R9|H2Q9R9_PANTR	41.910	377	206	8	18	385	26	398	5.89e-93	289
sp|P35613|BASI_HUMAN	tr|A0A2K5XUN1|A0A2K5XUN1_MANLE	41.910	377	206	8	18	385	26	398	5.89e-93	289
sp|P35613|BASI_HUMAN	tr|A0A2K5W4W3|A0A2K5W4W3_MACFA	41.910	377	206	8	18	385	26	398	5.89e-93	289
sp|P35613|BASI_HUMAN	sp|Q9Y639|NPTN_HUMAN	41.910	377	206	8	18	385	26	398	5.89e-93	289
sp|P35613|BASI_HUMAN	tr|A0A0D9RNH4|A0A0D9RNH4_CHLSB	41.910	377	206	8	18	385	26	398	5.89e-93	289
sp|P35613|BASI_HUMAN	tr|A0A2K5M7M8|A0A2K5M7M8_CERAT	41.910	377	206	8	18	385	26	398	5.89e-93	289
sp|P35613|BASI_HUMAN	tr|A0A1U8BQN9|A0A1U8BQN9_MESAU	41.223	376	209	7	18	385	26	397	5.90e-93	289
sp|P35613|BASI_HUMAN	tr|G1RVP1|G1RVP1_NOMLE	41.910	377	206	8	18	385	26	398	7.16e-93	288
sp|P35613|BASI_HUMAN	tr|G3SNE6|G3SNE6_LOXAF	42.440	377	204	7	18	385	26	398	7.56e-93	288
sp|P35613|BASI_HUMAN	tr|A0A1S3PT52|A0A1S3PT52_SALSA	40.759	395	216	9	2	384	5	393	8.04e-93	288
sp|P35613|BASI_HUMAN	tr|W5QCH8|W5QCH8_SHEEP	41.555	373	205	7	22	385	8	376	9.23e-93	287
sp|P35613|BASI_HUMAN	tr|A0A4X2LXI9|A0A4X2LXI9_VOMUR	42.473	372	199	8	24	385	1	367	1.15e-92	287
sp|P35613|BASI_HUMAN	tr|A0A2U3WGP5|A0A2U3WGP5_ODORO	41.755	376	206	7	19	385	27	398	1.39e-92	288
sp|P35613|BASI_HUMAN	tr|A0A2K5ECL8|A0A2K5ECL8_AOTNA	41.910	377	206	8	18	385	26	398	1.43e-92	288
sp|P35613|BASI_HUMAN	tr|M3Z0L3|M3Z0L3_MUSPF	41.910	377	206	8	18	385	26	398	1.76e-92	288
sp|P35613|BASI_HUMAN	tr|A0A286XBJ8|A0A286XBJ8_CAVPO	40.426	376	212	7	18	385	26	397	1.82e-92	287
sp|P35613|BASI_HUMAN	tr|A0A2K6FQN7|A0A2K6FQN7_PROCO	41.270	378	208	7	18	385	26	399	2.56e-92	287
sp|P35613|BASI_HUMAN	sp|P97300|NPTN_MOUSE	41.489	376	208	7	18	385	26	397	3.80e-92	286
sp|P35613|BASI_HUMAN	tr|G1LGN1|G1LGN1_AILME	42.204	372	202	8	23	385	26	393	4.17e-92	286
sp|P35613|BASI_HUMAN	tr|F6PJT0|F6PJT0_CALJA	41.910	377	206	8	18	385	26	398	4.41e-92	286
sp|P35613|BASI_HUMAN	tr|A0A3Q0GXQ8|A0A3Q0GXQ8_ALLSI	41.799	378	194	11	23	385	47	413	4.60e-92	287
sp|P35613|BASI_HUMAN	tr|H9GCE4|H9GCE4_ANOCA	41.206	398	217	8	1	385	9	402	4.77e-92	286
sp|P35613|BASI_HUMAN	tr|A0A2K6SIL3|A0A2K6SIL3_SAIBB	42.175	377	205	8	18	385	26	398	4.91e-92	286
sp|P35613|BASI_HUMAN	tr|A0A3Q1LL79|A0A3Q1LL79_BOVIN	41.379	377	208	7	18	385	99	471	1.23e-91	288
sp|P35613|BASI_HUMAN	tr|A0A5F4C4E4|A0A5F4C4E4_CANLF	42.049	371	202	8	24	385	1	367	1.45e-91	284
sp|P35613|BASI_HUMAN	tr|A0A1S3WTQ3|A0A1S3WTQ3_ERIEU	40.712	393	214	8	8	385	50	438	1.91e-91	286
sp|P35613|BASI_HUMAN	tr|G1P1Q7|G1P1Q7_MYOLU	41.935	372	203	7	23	385	1	368	1.98e-91	284
sp|P35613|BASI_HUMAN	tr|G3QEN4|G3QEN4_GORGO	41.779	371	203	8	24	385	1	367	2.14e-91	284
sp|P35613|BASI_HUMAN	tr|A0A1L8H008|A0A1L8H008_XENLA	41.235	405	211	13	1	385	9	406	3.69e-91	284
sp|P35613|BASI_HUMAN	tr|G1SYH5|G1SYH5_RABIT	41.287	373	202	8	24	385	1	367	3.96e-91	283
sp|P35613|BASI_HUMAN	tr|G1MTB3|G1MTB3_MELGA	40.648	401	211	11	1	385	6	395	4.59e-91	284
sp|P35613|BASI_HUMAN	tr|G1PXT9|G1PXT9_MYOLU	60.369	217	84	2	149	364	32	247	6.39e-91	278
sp|P35613|BASI_HUMAN	tr|A0A4X2JUK5|A0A4X2JUK5_VOMUR	54.618	249	107	2	141	383	25	273	1.01e-90	279
sp|P35613|BASI_HUMAN	tr|A0A384DJD4|A0A384DJD4_URSMA	41.779	371	203	7	24	385	87	453	1.09e-90	285
sp|P35613|BASI_HUMAN	tr|A0A0Q3T3F9|A0A0Q3T3F9_AMAAE	41.711	374	200	9	23	385	15	381	1.25e-90	282
sp|P35613|BASI_HUMAN	tr|I3ML58|I3ML58_ICTTR	40.426	376	212	6	19	385	27	399	1.38e-90	283
sp|P35613|BASI_HUMAN	tr|A0A5G3LB09|A0A5G3LB09_XENTR	43.272	379	194	10	23	385	34	407	1.86e-90	283
sp|P35613|BASI_HUMAN	tr|I2CYK2|I2CYK2_MACMU	41.379	377	204	8	18	385	26	394	2.62e-90	282
sp|P35613|BASI_HUMAN	tr|G3NSY3|G3NSY3_GASAC	41.779	371	203	8	23	385	1	366	1.10e-89	279
sp|P35613|BASI_HUMAN	tr|G1Q0I6|G1Q0I6_MYOLU	56.540	237	101	2	142	377	26	261	4.11e-88	271
sp|P35613|BASI_HUMAN	tr|A0A2I0M6V4|A0A2I0M6V4_COLLI	41.644	365	197	9	30	385	1	358	1.53e-87	273
sp|P35613|BASI_HUMAN	tr|A0A452FJ56|A0A452FJ56_CAPHI	40.822	365	203	7	30	385	1	361	1.83e-87	273
sp|P35613|BASI_HUMAN	tr|A0A2R9C3I7|A0A2R9C3I7_PANPA	41.322	363	201	7	22	374	19	379	3.57e-87	273
sp|P35613|BASI_HUMAN	tr|A0A2I0LJI8|A0A2I0LJI8_COLLI	49.618	262	126	3	106	365	2	259	4.76e-87	269
sp|P35613|BASI_HUMAN	tr|A0A452EXX7|A0A452EXX7_CAPHI	56.889	225	96	1	135	358	6	230	1.24e-86	270
sp|P35613|BASI_HUMAN	tr|A0A3B4TMW3|A0A3B4TMW3_SERDU	40.201	398	220	9	1	384	1	394	2.39e-86	271
sp|P35613|BASI_HUMAN	tr|M3W5R1|M3W5R1_FELCA	42.407	349	190	6	18	357	26	372	4.32e-86	273
sp|P35613|BASI_HUMAN	tr|A0A3B4VKD9|A0A3B4VKD9_SERDU	41.398	372	203	7	23	385	46	411	8.53e-86	271
sp|P35613|BASI_HUMAN	tr|G3PWB2|G3PWB2_GASAC	40.617	389	212	8	8	384	19	400	3.35e-85	269
sp|P35613|BASI_HUMAN	tr|A0A3Q0DNE7|A0A3Q0DNE7_TARSY	40.274	365	204	7	30	385	1	360	7.19e-85	267
sp|P35613|BASI_HUMAN	tr|A0A091ICD2|A0A091ICD2_CALAN	48.639	294	134	7	101	385	3	288	1.77e-84	263
sp|P35613|BASI_HUMAN	tr|A0A287A770|A0A287A770_PIG	41.193	352	196	5	18	360	62	411	3.08e-84	267
sp|P35613|BASI_HUMAN	tr|R0K088|R0K088_ANAPL	41.547	349	180	8	23	356	11	350	1.03e-81	258
sp|P35613|BASI_HUMAN	tr|L5L884|L5L884_PTEAL	59.804	204	69	1	172	362	1	204	1.55e-81	254
sp|P35613|BASI_HUMAN	tr|K7G513|K7G513_PELSI	41.209	364	202	8	30	385	1	360	2.38e-81	258
sp|P35613|BASI_HUMAN	tr|A0A1S3WDN6|A0A1S3WDN6_ERIEU	52.846	246	112	3	142	384	21	265	3.44e-80	251
sp|P35613|BASI_HUMAN	tr|G5BRF2|G5BRF2_HETGA	40.299	335	190	5	30	356	1	333	7.41e-80	253
sp|P35613|BASI_HUMAN	tr|A0A091EQI3|A0A091EQI3_FUKDA	40.597	335	189	5	30	356	1	333	7.68e-79	253
sp|P35613|BASI_HUMAN	tr|F6YZG9|F6YZG9_ORNAN	57.426	202	86	0	18	219	18	219	1.24e-78	247
sp|P35613|BASI_HUMAN	tr|A0A226MJN0|A0A226MJN0_CALSU	41.420	338	167	7	23	356	65	375	1.03e-75	245
sp|P35613|BASI_HUMAN	tr|A0A099ZS42|A0A099ZS42_TINGU	45.946	296	145	7	101	385	1	292	4.23e-71	229
sp|P35613|BASI_HUMAN	tr|A0A060W883|A0A060W883_ONCMY	48.523	237	114	5	154	385	25	258	2.46e-66	216
sp|P35613|BASI_HUMAN	tr|F6R9V8|F6R9V8_ORNAN	36.631	374	222	9	23	385	1	370	1.27e-64	215
sp|P35613|BASI_HUMAN	tr|A0A060Y8Z7|A0A060Y8Z7_ONCMY	37.386	329	141	6	30	357	1	265	1.30e-64	212
sp|P35613|BASI_HUMAN	tr|H2VAM3|H2VAM3_TAKRU	44.915	236	124	4	155	385	40	274	7.03e-61	202
sp|P35613|BASI_HUMAN	tr|A0A3B4TIS2|A0A3B4TIS2_SERDU	45.339	236	123	4	154	385	39	272	1.46e-59	199
sp|P35613|BASI_HUMAN	tr|A0A5G3HZ14|A0A5G3HZ14_XENTR	45.701	221	117	2	138	356	24	243	1.66e-58	197
sp|P35613|BASI_HUMAN	tr|A0A060XUD9|A0A060XUD9_ONCMY	45.607	239	118	6	154	385	39	272	1.11e-56	191
sp|P35613|BASI_HUMAN	tr|H9GKD0|H9GKD0_ANOCA	64.655	116	41	0	23	138	1	116	3.67e-52	174
sp|P35613|BASI_HUMAN	tr|B5X4Z0|B5X4Z0_SALSA	39.245	265	151	7	125	384	18	277	4.88e-49	171
sp|P35613|BASI_HUMAN	tr|A0A1S3EUD7|A0A1S3EUD7_DIPOR	37.500	280	146	8	129	385	8	281	2.09e-47	167
sp|P35613|BASI_HUMAN	tr|A0A091I0E1|A0A091I0E1_CALAN	40.574	244	123	9	153	385	20	252	7.90e-47	165
sp|P35613|BASI_HUMAN	tr|A0A099ZRD0|A0A099ZRD0_TINGU	38.889	252	132	9	145	385	12	252	1.56e-46	164
sp|P35613|BASI_HUMAN	tr|A0A151MLD1|A0A151MLD1_ALLMI	36.515	241	134	6	30	257	1	235	2.78e-46	164
sp|P35613|BASI_HUMAN	tr|H0Z0X5|H0Z0X5_TAEGU	39.676	247	127	9	150	385	16	251	4.30e-46	163
sp|P35613|BASI_HUMAN	tr|A0A2U3V343|A0A2U3V343_TURTR	39.506	243	139	6	147	385	44	282	5.24e-46	164
sp|P35613|BASI_HUMAN	tr|Q28HZ9|Q28HZ9_XENTR	40.984	244	131	8	151	385	52	291	6.13e-46	164
sp|P35613|BASI_HUMAN	tr|A0A060Y6P6|A0A060Y6P6_ONCMY	43.119	218	114	7	172	384	1	213	7.35e-46	161
sp|P35613|BASI_HUMAN	tr|A0A1U7SUE3|A0A1U7SUE3_TARSY	66.981	106	35	0	192	297	1	106	8.32e-46	157
sp|P35613|BASI_HUMAN	tr|A0A2Y9R1R0|A0A2Y9R1R0_TRIMA	40.928	237	132	6	153	385	50	282	1.77e-45	162
sp|P35613|BASI_HUMAN	tr|G3HEJ1|G3HEJ1_CRIGR	41.096	219	121	6	171	385	5	219	3.11e-43	154
sp|P35613|BASI_HUMAN	tr|A0A455C4H5|A0A455C4H5_PHYMC	38.683	243	137	6	147	385	44	278	3.55e-43	156
sp|P35613|BASI_HUMAN	tr|H2SL95|H2SL95_TAKRU	39.583	240	137	6	150	385	46	281	3.76e-43	156
sp|P35613|BASI_HUMAN	tr|H2TQD7|H2TQD7_TAKRU	42.194	237	127	6	153	384	45	276	1.61e-42	154
sp|P35613|BASI_HUMAN	tr|A0A091JJH6|A0A091JJH6_EGRGA	39.545	220	123	5	146	359	13	228	2.93e-42	152
sp|P35613|BASI_HUMAN	tr|A0A087R1C0|A0A087R1C0_APTFO	40.741	216	118	5	150	359	17	228	3.19e-42	152
sp|P35613|BASI_HUMAN	tr|A0A091W898|A0A091W898_OPIHO	39.908	218	121	5	150	361	17	230	7.63e-41	149
sp|P35613|BASI_HUMAN	tr|A0A1S3PE47|A0A1S3PE47_SALSA	38.655	238	136	7	153	385	87	319	1.45e-40	150
sp|P35613|BASI_HUMAN	tr|L5JZ54|L5JZ54_PTEAL	40.385	208	118	4	153	356	34	239	3.54e-39	146
sp|P35613|BASI_HUMAN	tr|A0A060W2G7|A0A060W2G7_ONCMY	47.619	126	66	0	13	138	5	130	1.92e-35	131
sp|P35613|BASI_HUMAN	tr|A0A060YP41|A0A060YP41_ONCMY	44.578	166	86	5	221	385	2	162	2.12e-35	132
sp|P35613|BASI_HUMAN	tr|G3HEJ0|G3HEJ0_CRIGR	47.706	109	57	0	30	138	1	109	4.38e-31	119
sp|P35613|BASI_HUMAN	tr|L5JWT1|L5JWT1_PTEAL	47.706	109	57	0	30	138	1	109	1.50e-30	119
sp|P35613|BASI_HUMAN	tr|A0A060ZC43|A0A060ZC43_ONCMY	47.706	109	57	0	30	138	1	109	1.05e-29	115
sp|P35613|BASI_HUMAN	tr|A0A1S3NEX2|A0A1S3NEX2_SALSA	40.571	175	98	4	187	358	370	541	1.31e-29	125
sp|P35613|BASI_HUMAN	tr|F6T8R4|F6T8R4_ORNAN	35.088	171	101	5	219	385	1	165	2.68e-19	89.4
sp|P35613|BASI_HUMAN	tr|G1KL11|G1KL11_ANOCA	28.782	271	163	12	139	384	85	350	3.75e-19	93.2
sp|P35613|BASI_HUMAN	tr|H2V1L5|H2V1L5_TAKRU	33.333	201	116	9	161	349	23	217	4.35e-19	91.3
sp|P35613|BASI_HUMAN	tr|G1LGX1|G1LGX1_AILME	31.416	226	124	7	151	358	36	248	1.26e-18	90.1
sp|P35613|BASI_HUMAN	tr|A0A091JIZ2|A0A091JIZ2_EGRGA	33.544	158	102	3	190	346	52	207	3.43e-18	87.8
sp|P35613|BASI_HUMAN	tr|K7F9P0|K7F9P0_PELSI	27.928	222	137	9	153	358	104	318	5.32e-18	89.7
sp|P35613|BASI_HUMAN	tr|A0A087RCE1|A0A087RCE1_APTFO	28.000	225	143	7	148	359	7	225	5.50e-18	87.8
sp|P35613|BASI_HUMAN	tr|A0A093J684|A0A093J684_DRYPU	30.435	230	135	10	144	359	3	221	7.41e-18	87.0
sp|P35613|BASI_HUMAN	tr|A0A1S3FDK5|A0A1S3FDK5_DIPOR	31.858	226	121	13	150	353	86	300	1.84e-16	85.1
sp|P35613|BASI_HUMAN	tr|A0A067QSX2|A0A067QSX2_ZOONE	33.333	228	121	12	171	382	3	215	2.23e-16	82.8
sp|P35613|BASI_HUMAN	tr|A0A067QSX2|A0A067QSX2_ZOONE	29.412	102	58	4	15	112	49	140	3.5	35.0
sp|P35613|BASI_HUMAN	tr|A0A1L8I2F5|A0A1L8I2F5_XENLA	31.285	179	113	6	189	360	118	293	3.24e-16	84.0
sp|P35613|BASI_HUMAN	tr|A0A2Y9R8C1|A0A2Y9R8C1_TRIMA	28.016	257	141	11	150	374	83	327	5.29e-16	84.0
sp|P35613|BASI_HUMAN	tr|A0A3B4T8S6|A0A3B4T8S6_SERDU	25.248	202	141	7	187	382	110	307	2.28e-15	81.6
sp|P35613|BASI_HUMAN	tr|A0A091WQM9|A0A091WQM9_OPIHO	29.327	208	132	6	148	346	7	208	4.36e-15	79.3
sp|P35613|BASI_HUMAN	tr|A0A091IAS4|A0A091IAS4_CALAN	33.121	157	95	6	199	350	62	213	4.69e-15	79.3
sp|P35613|BASI_HUMAN	tr|A0A026WUC4|A0A026WUC4_OOCBI	26.752	314	173	14	89	382	60	336	6.71e-15	80.5
sp|P35613|BASI_HUMAN	tr|D6WQV4|D6WQV4_TRICA	30.531	226	134	9	172	382	75	292	9.06e-15	79.7
sp|P35613|BASI_HUMAN	tr|H0WRX3|H0WRX3_OTOGA	31.624	234	116	12	148	356	28	242	1.08e-14	79.0
sp|P35613|BASI_HUMAN	tr|F6ZBB7|F6ZBB7_ORNAN	30.723	166	105	5	190	350	119	279	1.15e-14	79.7
sp|P35613|BASI_HUMAN	tr|G3THR9|G3THR9_LOXAF	27.490	251	147	10	151	374	17	259	1.33e-14	78.6
sp|P35613|BASI_HUMAN	tr|A0A0L0CMG6|A0A0L0CMG6_LUCCU	33.152	184	95	9	189	359	588	756	1.42e-14	81.3
sp|P35613|BASI_HUMAN	tr|A0A2I0M581|A0A2I0M581_COLLI	26.923	208	136	6	148	346	99	299	1.90e-14	79.3
sp|P35613|BASI_HUMAN	tr|F6XXM8|F6XXM8_XENTR	28.643	199	133	7	189	382	116	310	4.99e-14	77.8
sp|P35613|BASI_HUMAN	tr|I3MZF2|I3MZF2_ICTTR	31.624	234	110	12	151	353	86	300	8.10e-14	77.4
sp|P35613|BASI_HUMAN	tr|M3YSI3|M3YSI3_MUSPF	29.646	226	128	8	151	358	117	329	8.38e-14	77.8
sp|P35613|BASI_HUMAN	tr|A0A2K5W2Z4|A0A2K5W2Z4_MACFA	26.490	302	164	13	37	322	2242	2501	1.28e-13	78.6
sp|P35613|BASI_HUMAN	tr|A0A2K5W2Z4|A0A2K5W2Z4_MACFA	25.939	293	164	11	36	318	456	705	1.68e-07	59.7
sp|P35613|BASI_HUMAN	tr|A0A2K5W2Z4|A0A2K5W2Z4_MACFA	24.917	301	181	14	29	318	624	890	2.35e-06	55.8
sp|P35613|BASI_HUMAN	tr|A0A2K5W2Z4|A0A2K5W2Z4_MACFA	24.590	305	163	15	37	318	83	343	1.34e-05	53.5
sp|P35613|BASI_HUMAN	tr|A0A2K5W2Z4|A0A2K5W2Z4_MACFA	24.150	294	180	12	36	318	1778	2039	2.76e-04	49.3
sp|P35613|BASI_HUMAN	tr|A0A2K5W2Z4|A0A2K5W2Z4_MACFA	25.839	298	164	15	40	325	2592	2844	2.79e-04	49.3
sp|P35613|BASI_HUMAN	tr|A0A2K5W2Z4|A0A2K5W2Z4_MACFA	29.082	196	105	8	25	214	2849	3016	3.17e-04	49.3
sp|P35613|BASI_HUMAN	tr|A0A2K5W2Z4|A0A2K5W2Z4_MACFA	22.549	306	158	15	42	318	1502	1757	0.008	44.7
sp|P35613|BASI_HUMAN	tr|A0A2K5W2Z4|A0A2K5W2Z4_MACFA	25.000	296	171	15	39	319	1594	1853	0.053	42.0
sp|P35613|BASI_HUMAN	tr|A0A2K5W2Z4|A0A2K5W2Z4_MACFA	24.000	300	169	15	37	318	1964	2222	0.060	42.0
sp|P35613|BASI_HUMAN	tr|A0A2K5W2Z4|A0A2K5W2Z4_MACFA	22.222	288	179	11	42	319	2501	2753	0.45	38.9
sp|P35613|BASI_HUMAN	tr|A0A2K5W2Z4|A0A2K5W2Z4_MACFA	23.397	312	166	14	36	310	1287	1562	0.67	38.5
sp|P35613|BASI_HUMAN	tr|A0A2K5W2Z4|A0A2K5W2Z4_MACFA	24.915	293	167	15	37	318	364	614	1.1	37.7
sp|P35613|BASI_HUMAN	tr|A0A099ZGA3|A0A099ZGA3_TINGU	27.778	216	137	7	148	349	7	217	1.37e-13	75.1
sp|P35613|BASI_HUMAN	sp|P21995|EMB_MOUSE	30.736	231	137	10	137	361	85	298	1.58e-13	76.6
sp|P35613|BASI_HUMAN	tr|A0A2U3ZRB6|A0A2U3ZRB6_ODORO	28.761	226	130	8	151	358	35	247	2.29e-13	75.5
sp|P35613|BASI_HUMAN	tr|W5PF68|W5PF68_SHEEP	28.959	221	131	10	151	353	33	245	2.48e-13	75.1
sp|P35613|BASI_HUMAN	tr|A0A5F4WF87|A0A5F4WF87_CALJA	29.515	227	129	9	151	359	151	364	2.75e-13	76.6
sp|P35613|BASI_HUMAN	tr|A0A5F4WF87|A0A5F4WF87_CALJA	32.468	77	43	5	35	110	240	308	4.6	35.4
sp|P35613|BASI_HUMAN	tr|A0A2I3GY27|A0A2I3GY27_NOMLE	30.942	223	107	11	151	347	47	248	3.39e-13	75.1
sp|P35613|BASI_HUMAN	tr|A0A1D5RK05|A0A1D5RK05_MACMU	26.159	302	165	13	37	322	3516	3775	3.62e-13	77.4
sp|P35613|BASI_HUMAN	tr|A0A1D5RK05|A0A1D5RK05_MACMU	25.939	293	164	11	36	318	1730	1979	1.64e-07	59.7
sp|P35613|BASI_HUMAN	tr|A0A1D5RK05|A0A1D5RK05_MACMU	26.250	320	184	14	25	332	4068	4347	1.18e-06	57.0
sp|P35613|BASI_HUMAN	tr|A0A1D5RK05|A0A1D5RK05_MACMU	24.917	301	181	14	29	318	1898	2164	2.22e-06	55.8
sp|P35613|BASI_HUMAN	tr|A0A1D5RK05|A0A1D5RK05_MACMU	23.839	323	173	13	42	325	3775	4063	2.31e-06	55.8
sp|P35613|BASI_HUMAN	tr|A0A1D5RK05|A0A1D5RK05_MACMU	24.590	305	163	15	37	318	1357	1617	7.70e-06	54.3
sp|P35613|BASI_HUMAN	tr|A0A1D5RK05|A0A1D5RK05_MACMU	25.246	305	176	15	31	321	613	879	4.23e-05	52.0
sp|P35613|BASI_HUMAN	tr|A0A1D5RK05|A0A1D5RK05_MACMU	26.971	241	143	10	87	318	563	779	0.001	47.8
sp|P35613|BASI_HUMAN	tr|A0A1D5RK05|A0A1D5RK05_MACMU	23.810	294	181	12	36	318	3052	3313	0.001	47.4
sp|P35613|BASI_HUMAN	tr|A0A1D5RK05|A0A1D5RK05_MACMU	22.549	306	158	15	42	318	2776	3031	0.009	44.3
sp|P35613|BASI_HUMAN	tr|A0A1D5RK05|A0A1D5RK05_MACMU	25.338	296	170	15	39	319	2868	3127	0.023	43.1
sp|P35613|BASI_HUMAN	tr|A0A1D5RK05|A0A1D5RK05_MACMU	25.000	300	166	15	37	318	3238	3496	0.040	42.4
sp|P35613|BASI_HUMAN	tr|A0A1D5RK05|A0A1D5RK05_MACMU	25.256	293	166	15	37	318	1638	1888	0.46	38.9
sp|P35613|BASI_HUMAN	tr|A0A1D5RK05|A0A1D5RK05_MACMU	23.397	312	166	14	36	310	2561	2836	1.1	37.7
sp|P35613|BASI_HUMAN	tr|A0A1D5RK05|A0A1D5RK05_MACMU	22.848	302	185	14	33	320	1259	1526	6.3	35.4
sp|P35613|BASI_HUMAN	tr|A0A0L7KXS0|A0A0L7KXS0_9NEOP	34.010	197	105	12	173	360	32	212	3.82e-13	73.6
sp|P35613|BASI_HUMAN	tr|A0A2K6FSN4|A0A2K6FSN4_PROCO	27.027	296	170	12	37	322	3511	3770	4.82e-13	77.0
sp|P35613|BASI_HUMAN	tr|A0A2K6FSN4|A0A2K6FSN4_PROCO	26.752	314	163	15	25	319	4118	4383	1.82e-07	59.3
sp|P35613|BASI_HUMAN	tr|A0A2K6FSN4|A0A2K6FSN4_PROCO	25.083	303	164	14	37	318	1353	1613	7.45e-07	57.4
sp|P35613|BASI_HUMAN	tr|A0A2K6FSN4|A0A2K6FSN4_PROCO	25.817	306	163	15	36	320	796	1058	1.28e-06	56.6
sp|P35613|BASI_HUMAN	tr|A0A2K6FSN4|A0A2K6FSN4_PROCO	24.221	289	174	11	36	318	1725	1974	2.34e-04	49.7
sp|P35613|BASI_HUMAN	tr|A0A2K6FSN4|A0A2K6FSN4_PROCO	25.083	303	154	17	42	318	2771	3026	2.93e-04	49.3
sp|P35613|BASI_HUMAN	tr|A0A2K6FSN4|A0A2K6FSN4_PROCO	24.832	298	171	12	37	318	3048	3308	3.77e-04	48.9
sp|P35613|BASI_HUMAN	tr|A0A2K6FSN4|A0A2K6FSN4_PROCO	23.448	290	179	12	39	318	1903	2159	0.001	47.8
sp|P35613|BASI_HUMAN	tr|A0A2K6FSN4|A0A2K6FSN4_PROCO	23.630	292	173	14	37	310	2461	2720	0.002	46.2
sp|P35613|BASI_HUMAN	tr|A0A2K6FSN4|A0A2K6FSN4_PROCO	25.641	234	124	13	31	249	613	811	0.007	44.7
sp|P35613|BASI_HUMAN	tr|A0A2K6FSN4|A0A2K6FSN4_PROCO	22.662	278	170	11	42	309	3770	4012	0.015	43.9
sp|P35613|BASI_HUMAN	tr|A0A2K6FSN4|A0A2K6FSN4_PROCO	23.411	299	170	13	40	325	3861	4113	0.017	43.5
sp|P35613|BASI_HUMAN	tr|A0A2K6FSN4|A0A2K6FSN4_PROCO	25.203	246	141	9	87	318	563	779	0.019	43.5
sp|P35613|BASI_HUMAN	tr|A0A2K6FSN4|A0A2K6FSN4_PROCO	25.246	305	159	16	39	319	2863	3122	0.030	42.7
sp|P35613|BASI_HUMAN	tr|A0A2K6FSN4|A0A2K6FSN4_PROCO	24.262	305	162	17	38	318	2275	2534	1.5	37.4
sp|P35613|BASI_HUMAN	tr|A0A2K6FSN4|A0A2K6FSN4_PROCO	23.102	303	166	13	37	318	983	1239	3.4	36.2
sp|P35613|BASI_HUMAN	tr|A0A2K6FSN4|A0A2K6FSN4_PROCO	23.256	301	185	17	33	320	1255	1522	4.5	35.8
sp|P35613|BASI_HUMAN	tr|A0A2K6FSN4|A0A2K6FSN4_PROCO	23.826	298	166	16	40	318	3236	3491	9.9	34.7
sp|P35613|BASI_HUMAN	tr|G1Q6D8|G1Q6D8_MYOLU	32.203	177	97	8	190	353	130	296	5.13e-13	75.1
sp|P35613|BASI_HUMAN	tr|A0A3Q2L5Z1|A0A3Q2L5Z1_HORSE	31.720	186	82	10	192	353	133	297	5.25e-13	75.1
sp|P35613|BASI_HUMAN	tr|A0A091CYE7|A0A091CYE7_FUKDA	31.416	226	119	12	151	353	13	225	5.89e-13	75.1
sp|P35613|BASI_HUMAN	tr|A0A1U7RG07|A0A1U7RG07_ALLSI	24.324	222	156	6	148	359	114	333	6.29e-13	75.1
sp|P35613|BASI_HUMAN	tr|A0A2K5ZUQ5|A0A2K5ZUQ5_MANLE	25.868	317	173	14	37	337	3341	3611	6.30e-13	76.6
sp|P35613|BASI_HUMAN	tr|A0A2K5ZUQ5|A0A2K5ZUQ5_MANLE	25.606	289	170	11	36	318	1555	1804	1.01e-06	57.0
sp|P35613|BASI_HUMAN	tr|A0A2K5ZUQ5|A0A2K5ZUQ5_MANLE	24.590	305	163	15	37	318	1182	1442	2.75e-06	55.8
sp|P35613|BASI_HUMAN	tr|A0A2K5ZUQ5|A0A2K5ZUQ5_MANLE	26.006	323	181	15	25	332	3940	4219	4.37e-06	55.1
sp|P35613|BASI_HUMAN	tr|A0A2K5ZUQ5|A0A2K5ZUQ5_MANLE	24.585	301	182	14	29	318	1723	1989	9.99e-06	53.9
sp|P35613|BASI_HUMAN	tr|A0A2K5ZUQ5|A0A2K5ZUQ5_MANLE	25.839	298	164	15	40	325	3683	3935	8.33e-05	50.8
sp|P35613|BASI_HUMAN	tr|A0A2K5ZUQ5|A0A2K5ZUQ5_MANLE	23.101	316	187	12	31	319	529	815	1.64e-04	50.1
sp|P35613|BASI_HUMAN	tr|A0A2K5ZUQ5|A0A2K5ZUQ5_MANLE	23.810	294	181	12	36	318	2877	3138	0.003	45.8
sp|P35613|BASI_HUMAN	tr|A0A2K5ZUQ5|A0A2K5ZUQ5_MANLE	25.000	300	166	15	37	318	3063	3321	0.008	44.7
sp|P35613|BASI_HUMAN	tr|A0A2K5ZUQ5|A0A2K5ZUQ5_MANLE	25.000	296	171	15	39	319	2693	2952	0.14	40.8
sp|P35613|BASI_HUMAN	tr|A0A2K5ZUQ5|A0A2K5ZUQ5_MANLE	22.222	306	159	15	42	318	2601	2856	0.14	40.8
sp|P35613|BASI_HUMAN	tr|A0A2K5ZUQ5|A0A2K5ZUQ5_MANLE	25.256	293	166	15	37	318	1463	1713	0.92	38.1
sp|P35613|BASI_HUMAN	tr|A0A2K5ZUQ5|A0A2K5ZUQ5_MANLE	32.941	85	47	4	226	310	2587	2661	2.4	36.6
sp|P35613|BASI_HUMAN	tr|A0A2K5ZUQ5|A0A2K5ZUQ5_MANLE	23.755	261	158	11	87	321	479	724	5.1	35.4
sp|P35613|BASI_HUMAN	tr|A0A2K5ZUQ5|A0A2K5ZUQ5_MANLE	22.848	302	181	15	36	320	641	907	6.3	35.4
sp|P35613|BASI_HUMAN	tr|A0A2K5ZUQ5|A0A2K5ZUQ5_MANLE	22.078	308	180	12	33	320	1084	1351	7.4	35.0
sp|P35613|BASI_HUMAN	tr|A0A2K5ZUQ5|A0A2K5ZUQ5_MANLE	22.635	296	156	11	37	318	832	1068	7.5	35.0
sp|P35613|BASI_HUMAN	tr|E9FT65|E9FT65_DAPPU	27.106	273	154	10	134	382	12	263	6.35e-13	73.9
sp|P35613|BASI_HUMAN	tr|A0A096P0G2|A0A096P0G2_PAPAN	25.828	302	166	13	37	322	3483	3742	6.90e-13	76.3
sp|P35613|BASI_HUMAN	tr|A0A096P0G2|A0A096P0G2_PAPAN	25.597	293	165	11	36	318	1710	1959	6.76e-07	57.8
sp|P35613|BASI_HUMAN	tr|A0A096P0G2|A0A096P0G2_PAPAN	25.606	289	163	13	29	296	1878	2135	9.34e-07	57.4
sp|P35613|BASI_HUMAN	tr|A0A096P0G2|A0A096P0G2_PAPAN	24.590	305	163	15	37	318	1337	1597	4.19e-06	55.1
sp|P35613|BASI_HUMAN	tr|A0A096P0G2|A0A096P0G2_PAPAN	25.705	319	187	13	25	332	4090	4369	4.73e-06	55.1
sp|P35613|BASI_HUMAN	tr|A0A096P0G2|A0A096P0G2_PAPAN	25.503	298	165	15	40	325	3833	4085	5.54e-05	51.6
sp|P35613|BASI_HUMAN	tr|A0A096P0G2|A0A096P0G2_PAPAN	24.918	305	177	15	31	321	613	879	7.64e-05	51.2
sp|P35613|BASI_HUMAN	tr|A0A096P0G2|A0A096P0G2_PAPAN	26.250	240	146	9	87	318	563	779	0.001	47.4
sp|P35613|BASI_HUMAN	tr|A0A096P0G2|A0A096P0G2_PAPAN	22.449	294	171	11	42	319	3742	3994	0.007	45.1
sp|P35613|BASI_HUMAN	tr|A0A096P0G2|A0A096P0G2_PAPAN	25.000	300	166	15	37	318	3205	3463	0.008	44.7
sp|P35613|BASI_HUMAN	tr|A0A096P0G2|A0A096P0G2_PAPAN	22.549	306	158	15	42	318	2743	2998	0.012	43.9
sp|P35613|BASI_HUMAN	tr|A0A096P0G2|A0A096P0G2_PAPAN	23.469	294	182	12	36	318	3019	3280	0.018	43.5
sp|P35613|BASI_HUMAN	tr|A0A096P0G2|A0A096P0G2_PAPAN	25.256	293	166	15	37	318	1618	1868	0.99	37.7
sp|P35613|BASI_HUMAN	tr|A0A096P0G2|A0A096P0G2_PAPAN	24.662	296	172	15	39	319	2835	3094	1.5	37.4
sp|P35613|BASI_HUMAN	tr|A0A096P0G2|A0A096P0G2_PAPAN	32.941	85	47	4	226	310	2729	2803	2.2	37.0
sp|P35613|BASI_HUMAN	tr|A0A096P0G2|A0A096P0G2_PAPAN	22.973	296	155	11	37	318	987	1223	3.9	35.8
sp|P35613|BASI_HUMAN	tr|A0A096P0G2|A0A096P0G2_PAPAN	22.848	302	181	15	36	320	796	1062	6.2	35.4
sp|P35613|BASI_HUMAN	tr|A0A096P0G2|A0A096P0G2_PAPAN	22.078	308	180	12	33	320	1239	1506	7.0	35.0
sp|P35613|BASI_HUMAN	tr|E2C004|E2C004_HARSA	28.435	313	167	14	91	382	57	333	7.00e-13	74.7
sp|P35613|BASI_HUMAN	tr|A0A2K5MCP1|A0A2K5MCP1_CERAT	26.159	302	165	13	37	322	3422	3681	8.39e-13	76.3
sp|P35613|BASI_HUMAN	tr|A0A2K5MCP1|A0A2K5MCP1_CERAT	25.606	289	170	11	36	318	1730	1979	7.00e-07	57.8
sp|P35613|BASI_HUMAN	tr|A0A2K5MCP1|A0A2K5MCP1_CERAT	26.250	320	184	14	25	332	4029	4308	1.69e-06	56.2
sp|P35613|BASI_HUMAN	tr|A0A2K5MCP1|A0A2K5MCP1_CERAT	24.342	304	165	15	37	318	1357	1617	2.93e-06	55.5
sp|P35613|BASI_HUMAN	tr|A0A2K5MCP1|A0A2K5MCP1_CERAT	24.000	300	185	13	29	318	1898	2164	9.33e-06	53.9
sp|P35613|BASI_HUMAN	tr|A0A2K5MCP1|A0A2K5MCP1_CERAT	24.918	305	177	15	31	321	613	879	1.78e-05	53.1
sp|P35613|BASI_HUMAN	tr|A0A2K5MCP1|A0A2K5MCP1_CERAT	25.839	298	164	15	40	325	3772	4024	2.25e-05	52.8
sp|P35613|BASI_HUMAN	tr|A0A2K5MCP1|A0A2K5MCP1_CERAT	25.833	240	147	9	87	318	563	779	2.88e-04	49.3
sp|P35613|BASI_HUMAN	tr|A0A2K5MCP1|A0A2K5MCP1_CERAT	24.150	294	180	12	36	318	2958	3219	7.93e-04	47.8
sp|P35613|BASI_HUMAN	tr|A0A2K5MCP1|A0A2K5MCP1_CERAT	25.000	300	166	15	37	318	3144	3402	0.010	44.3
sp|P35613|BASI_HUMAN	tr|A0A2K5MCP1|A0A2K5MCP1_CERAT	22.549	306	158	15	42	318	2682	2937	0.011	44.3
sp|P35613|BASI_HUMAN	tr|A0A2K5MCP1|A0A2K5MCP1_CERAT	22.222	288	179	11	42	319	3681	3933	0.023	43.1
sp|P35613|BASI_HUMAN	tr|A0A2K5MCP1|A0A2K5MCP1_CERAT	25.000	296	171	15	39	319	2774	3033	0.12	40.8
sp|P35613|BASI_HUMAN	tr|A0A2K5MCP1|A0A2K5MCP1_CERAT	23.506	251	142	11	85	316	470	689	0.23	40.0
sp|P35613|BASI_HUMAN	tr|A0A2K5MCP1|A0A2K5MCP1_CERAT	26.531	294	161	16	37	318	1638	1888	0.42	39.3
sp|P35613|BASI_HUMAN	tr|A0A2K5MCP1|A0A2K5MCP1_CERAT	23.151	311	168	14	36	310	2467	2742	1.2	37.7
sp|P35613|BASI_HUMAN	tr|A0A2K5MCP1|A0A2K5MCP1_CERAT	22.667	300	188	12	33	320	1259	1526	5.4	35.4
sp|P35613|BASI_HUMAN	tr|A0A2K5MCP1|A0A2K5MCP1_CERAT	22.848	302	181	15	36	320	796	1062	5.9	35.4
sp|P35613|BASI_HUMAN	tr|A0A2R9A9X3|A0A2R9A9X3_PANPA	24.834	302	169	13	37	322	3517	3776	1.03e-12	75.9
sp|P35613|BASI_HUMAN	tr|A0A2R9A9X3|A0A2R9A9X3_PANPA	25.939	293	164	11	36	318	1731	1980	3.83e-07	58.5
sp|P35613|BASI_HUMAN	tr|A0A2R9A9X3|A0A2R9A9X3_PANPA	24.252	301	183	13	29	318	1899	2165	1.12e-05	53.9
sp|P35613|BASI_HUMAN	tr|A0A2R9A9X3|A0A2R9A9X3_PANPA	27.083	240	136	10	25	253	4124	4335	2.17e-05	52.8
sp|P35613|BASI_HUMAN	tr|A0A2R9A9X3|A0A2R9A9X3_PANPA	24.919	309	185	13	25	318	3038	3314	8.86e-05	50.8
sp|P35613|BASI_HUMAN	tr|A0A2R9A9X3|A0A2R9A9X3_PANPA	26.966	178	91	7	36	204	4225	4372	1.22e-04	50.4
sp|P35613|BASI_HUMAN	tr|A0A2R9A9X3|A0A2R9A9X3_PANPA	25.267	281	159	14	40	308	3867	4108	3.70e-04	48.9
sp|P35613|BASI_HUMAN	tr|A0A2R9A9X3|A0A2R9A9X3_PANPA	23.684	304	167	15	37	318	1358	1618	3.93e-04	48.9
sp|P35613|BASI_HUMAN	tr|A0A2R9A9X3|A0A2R9A9X3_PANPA	23.934	305	180	15	31	321	614	880	0.006	45.1
sp|P35613|BASI_HUMAN	tr|A0A2R9A9X3|A0A2R9A9X3_PANPA	22.028	286	162	10	42	309	3776	4018	0.011	44.3
sp|P35613|BASI_HUMAN	tr|A0A2R9A9X3|A0A2R9A9X3_PANPA	22.549	306	158	15	42	318	2777	3032	0.016	43.5
sp|P35613|BASI_HUMAN	tr|A0A2R9A9X3|A0A2R9A9X3_PANPA	24.834	302	164	16	37	318	3239	3497	0.050	42.0
sp|P35613|BASI_HUMAN	tr|A0A2R9A9X3|A0A2R9A9X3_PANPA	25.000	240	149	7	87	318	564	780	0.088	41.2
sp|P35613|BASI_HUMAN	tr|A0A2R9A9X3|A0A2R9A9X3_PANPA	23.779	307	172	16	36	320	797	1063	0.20	40.0
sp|P35613|BASI_HUMAN	tr|A0A2R9A9X3|A0A2R9A9X3_PANPA	25.000	312	175	16	18	318	1626	1889	0.86	38.1
sp|P35613|BASI_HUMAN	tr|A0A2R9A9X3|A0A2R9A9X3_PANPA	32.941	85	47	4	226	310	2763	2837	1.5	37.4
sp|P35613|BASI_HUMAN	tr|A0A2R9A9X3|A0A2R9A9X3_PANPA	23.810	294	169	11	29	309	1078	1329	1.5	37.4
sp|P35613|BASI_HUMAN	tr|A0A2R9A9X3|A0A2R9A9X3_PANPA	24.324	296	173	15	39	319	2869	3128	2.4	36.6
sp|P35613|BASI_HUMAN	tr|A0A2R9A9X3|A0A2R9A9X3_PANPA	21.782	303	170	11	37	318	988	1244	5.6	35.4
sp|P35613|BASI_HUMAN	tr|A0A2R9A9X3|A0A2R9A9X3_PANPA	28.467	137	66	6	37	168	4045	4154	9.1	34.7
sp|P35613|BASI_HUMAN	tr|G3IMN2|G3IMN2_CRIGR	27.010	311	164	15	31	319	104	373	1.06e-12	75.1
sp|P35613|BASI_HUMAN	tr|A0A5F7ZEZ0|A0A5F7ZEZ0_MACMU	29.956	227	126	11	151	358	83	295	1.10e-12	74.3
sp|P35613|BASI_HUMAN	tr|H2QY16|H2QY16_PANTR	24.834	302	169	13	37	322	3518	3777	1.10e-12	75.9
sp|P35613|BASI_HUMAN	tr|H2QY16|H2QY16_PANTR	25.939	293	164	11	36	318	1732	1981	4.33e-07	58.2
sp|P35613|BASI_HUMAN	tr|H2QY16|H2QY16_PANTR	26.518	313	179	13	25	326	4125	4397	2.40e-06	55.8
sp|P35613|BASI_HUMAN	tr|H2QY16|H2QY16_PANTR	24.252	301	183	13	29	318	1900	2166	1.97e-05	53.1
sp|P35613|BASI_HUMAN	tr|H2QY16|H2QY16_PANTR	24.919	309	185	13	25	318	3039	3315	1.16e-04	50.4
sp|P35613|BASI_HUMAN	tr|H2QY16|H2QY16_PANTR	25.503	298	165	15	40	325	3868	4120	1.53e-04	50.1
sp|P35613|BASI_HUMAN	tr|H2QY16|H2QY16_PANTR	23.684	304	167	15	37	318	1359	1619	4.37e-04	48.5
sp|P35613|BASI_HUMAN	tr|H2QY16|H2QY16_PANTR	24.262	305	179	15	31	321	615	881	0.002	46.6
sp|P35613|BASI_HUMAN	tr|H2QY16|H2QY16_PANTR	21.959	296	170	10	42	319	3777	4029	0.010	44.3
sp|P35613|BASI_HUMAN	tr|H2QY16|H2QY16_PANTR	22.727	308	155	15	42	318	2778	3033	0.014	43.9
sp|P35613|BASI_HUMAN	tr|H2QY16|H2QY16_PANTR	24.834	302	164	16	37	318	3240	3498	0.056	42.0
sp|P35613|BASI_HUMAN	tr|H2QY16|H2QY16_PANTR	25.417	240	148	8	87	318	565	781	0.17	40.4
sp|P35613|BASI_HUMAN	tr|H2QY16|H2QY16_PANTR	23.779	307	172	16	36	320	798	1064	0.23	40.0
sp|P35613|BASI_HUMAN	tr|H2QY16|H2QY16_PANTR	23.810	294	169	11	29	309	1079	1330	0.75	38.1
sp|P35613|BASI_HUMAN	tr|H2QY16|H2QY16_PANTR	25.000	312	175	16	18	318	1627	1890	0.93	38.1
sp|P35613|BASI_HUMAN	tr|H2QY16|H2QY16_PANTR	32.941	85	47	4	226	310	2764	2838	2.1	37.0
sp|P35613|BASI_HUMAN	tr|H2QY16|H2QY16_PANTR	24.324	296	173	15	39	319	2870	3129	2.6	36.6
sp|P35613|BASI_HUMAN	tr|H2QY16|H2QY16_PANTR	21.782	303	170	11	37	318	989	1245	6.7	35.0
sp|P35613|BASI_HUMAN	tr|H2QY16|H2QY16_PANTR	28.467	137	66	6	37	168	4046	4155	9.2	34.7
sp|P35613|BASI_HUMAN	tr|G1SZ39|G1SZ39_RABIT	27.687	307	167	15	31	319	293	562	1.30e-12	75.5
sp|P35613|BASI_HUMAN	tr|G1SZ39|G1SZ39_RABIT	28.767	73	40	2	40	112	1366	1426	5.7	35.4
sp|P35613|BASI_HUMAN	sp|Q4VA61|DSCL1_MOUSE	27.331	311	163	15	31	319	234	503	1.45e-12	75.5
sp|P35613|BASI_HUMAN	sp|Q4VA61|DSCL1_MOUSE	28.767	73	40	2	40	112	1307	1367	8.9	34.7
sp|P35613|BASI_HUMAN	tr|A0A2K5WAJ9|A0A2K5WAJ9_MACFA	30.317	221	121	11	151	352	83	289	1.48e-12	73.6
sp|P35613|BASI_HUMAN	tr|H2QQV1|H2QQV1_PANTR	29.915	234	117	11	151	358	44	256	1.59e-12	73.2
sp|P35613|BASI_HUMAN	sp|Q8NDA2|HMCN2_HUMAN	24.834	302	169	13	37	322	3518	3777	1.64e-12	75.1
sp|P35613|BASI_HUMAN	sp|Q8NDA2|HMCN2_HUMAN	25.939	293	164	11	36	318	1732	1981	3.87e-07	58.5
sp|P35613|BASI_HUMAN	sp|Q8NDA2|HMCN2_HUMAN	24.252	301	183	13	29	318	1900	2166	1.28e-05	53.5
sp|P35613|BASI_HUMAN	sp|Q8NDA2|HMCN2_HUMAN	26.198	313	180	13	25	326	4125	4397	2.27e-05	52.8
sp|P35613|BASI_HUMAN	sp|Q8NDA2|HMCN2_HUMAN	25.839	298	164	15	40	325	3868	4120	6.15e-05	51.6
sp|P35613|BASI_HUMAN	sp|Q8NDA2|HMCN2_HUMAN	24.919	309	185	13	25	318	3039	3315	1.39e-04	50.4
sp|P35613|BASI_HUMAN	sp|Q8NDA2|HMCN2_HUMAN	24.342	304	180	14	31	321	615	881	5.10e-04	48.5
sp|P35613|BASI_HUMAN	sp|Q8NDA2|HMCN2_HUMAN	23.684	304	167	15	37	318	1359	1619	5.10e-04	48.5
sp|P35613|BASI_HUMAN	sp|Q8NDA2|HMCN2_HUMAN	26.556	241	144	9	87	318	565	781	0.013	43.9
sp|P35613|BASI_HUMAN	sp|Q8NDA2|HMCN2_HUMAN	22.449	294	171	11	42	319	3777	4029	0.015	43.9
sp|P35613|BASI_HUMAN	sp|Q8NDA2|HMCN2_HUMAN	22.403	308	156	15	42	318	2778	3033	0.039	42.4
sp|P35613|BASI_HUMAN	sp|Q8NDA2|HMCN2_HUMAN	24.917	301	165	16	37	318	3240	3498	0.053	42.0
sp|P35613|BASI_HUMAN	sp|Q8NDA2|HMCN2_HUMAN	23.779	307	172	16	36	320	798	1064	0.13	40.8
sp|P35613|BASI_HUMAN	sp|Q8NDA2|HMCN2_HUMAN	21.782	303	170	11	37	318	989	1245	2.1	37.0
sp|P35613|BASI_HUMAN	sp|Q8NDA2|HMCN2_HUMAN	23.432	303	182	14	33	320	1261	1528	2.3	36.6
sp|P35613|BASI_HUMAN	sp|Q8NDA2|HMCN2_HUMAN	24.915	293	167	15	37	318	1640	1890	2.6	36.6
sp|P35613|BASI_HUMAN	sp|Q8NDA2|HMCN2_HUMAN	29.197	137	65	6	37	168	4046	4155	2.8	36.6
sp|P35613|BASI_HUMAN	sp|Q8NDA2|HMCN2_HUMAN	23.986	296	174	15	39	319	2870	3129	4.2	35.8
sp|P35613|BASI_HUMAN	tr|A0A2Y9E3X4|A0A2Y9E3X4_TRIMA	27.778	306	168	14	31	319	293	562	1.65e-12	75.1
sp|P35613|BASI_HUMAN	tr|A0A2Y9E3X4|A0A2Y9E3X4_TRIMA	30.137	73	39	2	40	112	1366	1426	7.4	35.0
sp|P35613|BASI_HUMAN	tr|G3PKS7|G3PKS7_GASAC	30.675	163	102	7	190	347	113	269	1.82e-12	73.2
sp|P35613|BASI_HUMAN	tr|A0A3Q2IAE8|A0A3Q2IAE8_HORSE	28.105	306	167	14	31	319	293	562	1.84e-12	75.1
sp|P35613|BASI_HUMAN	tr|A0A3Q2IAE8|A0A3Q2IAE8_HORSE	23.856	306	169	15	40	318	102	370	1.4	37.4
sp|P35613|BASI_HUMAN	tr|A0A3Q2IAE8|A0A3Q2IAE8_HORSE	30.137	73	39	2	40	112	1366	1426	7.1	35.0
sp|P35613|BASI_HUMAN	tr|A0A2K6K1Q6|A0A2K6K1Q6_RHIBE	25.497	302	167	13	37	322	3439	3698	1.84e-12	75.1
sp|P35613|BASI_HUMAN	tr|A0A2K6K1Q6|A0A2K6K1Q6_RHIBE	25.939	293	164	11	36	318	1708	1957	1.48e-07	59.7
sp|P35613|BASI_HUMAN	tr|A0A2K6K1Q6|A0A2K6K1Q6_RHIBE	26.518	313	179	13	25	326	4046	4318	3.86e-07	58.5
sp|P35613|BASI_HUMAN	tr|A0A2K6K1Q6|A0A2K6K1Q6_RHIBE	24.013	304	181	13	31	321	607	873	3.72e-05	52.0
sp|P35613|BASI_HUMAN	tr|A0A2K6K1Q6|A0A2K6K1Q6_RHIBE	25.839	298	164	15	40	325	3789	4041	6.88e-05	51.2
sp|P35613|BASI_HUMAN	tr|A0A2K6K1Q6|A0A2K6K1Q6_RHIBE	23.102	303	160	15	42	318	2699	2954	0.002	47.0
sp|P35613|BASI_HUMAN	tr|A0A2K6K1Q6|A0A2K6K1Q6_RHIBE	26.971	241	143	11	87	318	557	773	0.002	46.6
sp|P35613|BASI_HUMAN	tr|A0A2K6K1Q6|A0A2K6K1Q6_RHIBE	23.810	294	181	12	36	318	2975	3236	0.003	46.2
sp|P35613|BASI_HUMAN	tr|A0A2K6K1Q6|A0A2K6K1Q6_RHIBE	23.607	305	175	15	36	320	790	1056	0.014	43.9
sp|P35613|BASI_HUMAN	tr|A0A2K6K1Q6|A0A2K6K1Q6_RHIBE	24.667	300	167	15	37	318	3161	3419	0.021	43.1
sp|P35613|BASI_HUMAN	tr|A0A2K6K1Q6|A0A2K6K1Q6_RHIBE	22.449	294	171	11	42	319	3698	3950	0.047	42.4
sp|P35613|BASI_HUMAN	tr|A0A2K6K1Q6|A0A2K6K1Q6_RHIBE	25.338	296	170	15	39	319	2791	3050	0.13	40.8
sp|P35613|BASI_HUMAN	tr|A0A2K6K1Q6|A0A2K6K1Q6_RHIBE	23.413	252	145	13	88	318	1371	1595	0.20	40.0
sp|P35613|BASI_HUMAN	tr|A0A2K6K1Q6|A0A2K6K1Q6_RHIBE	32.941	85	47	4	226	310	2685	2759	2.9	36.6
sp|P35613|BASI_HUMAN	tr|G1R6Y8|G1R6Y8_NOMLE	27.778	306	168	15	31	319	134	403	2.06e-12	74.7
sp|P35613|BASI_HUMAN	tr|G1R6Y8|G1R6Y8_NOMLE	30.137	73	39	2	40	112	1175	1235	7.8	35.0
sp|P35613|BASI_HUMAN	tr|G5C261|G5C261_HETGA	31.140	228	120	12	150	353	49	263	2.53e-12	72.4
sp|P35613|BASI_HUMAN	tr|G3R3X9|G3R3X9_GORGO	24.834	302	169	13	37	322	3023	3282	2.53e-12	74.7
sp|P35613|BASI_HUMAN	tr|G3R3X9|G3R3X9_GORGO	26.837	313	178	13	25	326	3630	3902	7.42e-08	60.8
sp|P35613|BASI_HUMAN	tr|G3R3X9|G3R3X9_GORGO	25.952	289	169	11	36	318	1237	1486	3.75e-07	58.5
sp|P35613|BASI_HUMAN	tr|G3R3X9|G3R3X9_GORGO	24.252	301	183	13	29	318	1405	1671	7.48e-06	54.3
sp|P35613|BASI_HUMAN	tr|G3R3X9|G3R3X9_GORGO	25.503	298	165	15	40	325	3373	3625	6.57e-05	51.2
sp|P35613|BASI_HUMAN	tr|G3R3X9|G3R3X9_GORGO	24.919	309	185	13	25	318	2544	2820	1.33e-04	50.4
sp|P35613|BASI_HUMAN	tr|G3R3X9|G3R3X9_GORGO	23.684	304	167	15	37	318	864	1124	5.40e-04	48.5
sp|P35613|BASI_HUMAN	tr|G3R3X9|G3R3X9_GORGO	22.508	311	152	16	42	318	2283	2538	0.013	43.9
sp|P35613|BASI_HUMAN	tr|G3R3X9|G3R3X9_GORGO	26.141	241	145	10	87	318	563	779	0.038	42.4
sp|P35613|BASI_HUMAN	tr|G3R3X9|G3R3X9_GORGO	24.834	302	164	16	37	318	2745	3003	0.084	41.2
sp|P35613|BASI_HUMAN	tr|G3R3X9|G3R3X9_GORGO	22.449	294	171	11	42	319	3282	3534	0.17	40.4
sp|P35613|BASI_HUMAN	tr|G3R3X9|G3R3X9_GORGO	31.325	83	41	2	31	113	613	679	0.46	38.9
sp|P35613|BASI_HUMAN	tr|G3R3X9|G3R3X9_GORGO	23.986	296	174	15	39	319	2375	2634	1.2	37.7
sp|P35613|BASI_HUMAN	tr|G3R3X9|G3R3X9_GORGO	32.941	85	47	4	226	310	2269	2343	2.0	37.0
sp|P35613|BASI_HUMAN	tr|G3R3X9|G3R3X9_GORGO	24.573	293	168	15	37	318	1145	1395	5.6	35.4
sp|P35613|BASI_HUMAN	tr|G3R3X9|G3R3X9_GORGO	22.924	301	170	16	37	321	2934	3188	5.6	35.4
sp|P35613|BASI_HUMAN	tr|A0A2K5CB48|A0A2K5CB48_AOTNA	30.233	215	119	9	151	347	85	286	2.66e-12	72.8
sp|P35613|BASI_HUMAN	tr|A0A2K5CB48|A0A2K5CB48_AOTNA	32.468	77	43	5	35	110	174	242	4.6	35.0
sp|P35613|BASI_HUMAN	tr|A0A096N5D5|A0A096N5D5_PAPAN	29.515	227	127	11	151	358	83	295	2.67e-12	72.8
sp|P35613|BASI_HUMAN	tr|A0A2K6K8C7|A0A2K6K8C7_RHIBE	29.515	227	127	11	151	358	83	295	2.77e-12	72.8
sp|P35613|BASI_HUMAN	tr|A0A0D9RVZ7|A0A0D9RVZ7_CHLSB	29.515	227	127	11	151	358	83	295	3.24e-12	72.4
sp|P35613|BASI_HUMAN	tr|A0A2R9B690|A0A2R9B690_PANPA	30.942	223	107	11	151	347	82	283	3.29e-12	72.4
sp|P35613|BASI_HUMAN	tr|A0A1U8BY55|A0A1U8BY55_MESAU	26.129	310	168	14	31	319	292	561	3.35e-12	74.3
sp|P35613|BASI_HUMAN	tr|A0A1U8BY55|A0A1U8BY55_MESAU	28.767	73	40	2	40	112	1365	1425	8.5	35.0
sp|P35613|BASI_HUMAN	tr|A0A2Y9RGN1|A0A2Y9RGN1_TRIMA	31.963	219	119	9	150	346	77	287	3.95e-12	72.4
sp|P35613|BASI_HUMAN	tr|H2NFF1|H2NFF1_PONAB	27.778	306	168	15	31	319	289	558	4.04e-12	73.9
sp|P35613|BASI_HUMAN	tr|H2NFF1|H2NFF1_PONAB	25.000	344	203	19	40	358	101	414	0.16	40.4
sp|P35613|BASI_HUMAN	tr|A0A5G2QVG4|A0A5G2QVG4_PIG	30.131	229	118	10	151	353	173	385	4.27e-12	72.8
sp|P35613|BASI_HUMAN	tr|A0A2K6UGJ0|A0A2K6UGJ0_SAIBB	30.556	216	119	9	150	347	150	352	4.42e-12	72.8
sp|P35613|BASI_HUMAN	tr|A0A2K6UGJ0|A0A2K6UGJ0_SAIBB	32.468	77	43	5	35	110	240	308	4.0	35.4
sp|P35613|BASI_HUMAN	tr|H0W6Y6|H0W6Y6_CAVPO	31.319	182	111	7	180	353	111	286	4.53e-12	72.0
sp|P35613|BASI_HUMAN	tr|A0A452EAF8|A0A452EAF8_CAPHI	28.054	221	133	10	151	353	108	320	4.65e-12	72.4
sp|P35613|BASI_HUMAN	tr|I3MHA8|I3MHA8_ICTTR	27.451	306	169	14	31	319	293	562	6.31e-12	73.2
sp|P35613|BASI_HUMAN	tr|I3MHA8|I3MHA8_ICTTR	30.137	73	39	2	40	112	1366	1426	7.6	35.0
sp|P35613|BASI_HUMAN	tr|A0A2K5CWV0|A0A2K5CWV0_AOTNA	25.828	302	166	13	37	322	3372	3631	6.73e-12	73.2
sp|P35613|BASI_HUMAN	tr|A0A2K5CWV0|A0A2K5CWV0_AOTNA	26.621	293	162	12	36	318	1730	1979	4.63e-09	64.3
sp|P35613|BASI_HUMAN	tr|A0A2K5CWV0|A0A2K5CWV0_AOTNA	25.723	311	170	12	25	319	3979	4244	3.38e-08	61.6
sp|P35613|BASI_HUMAN	tr|A0A2K5CWV0|A0A2K5CWV0_AOTNA	25.484	310	182	13	25	318	2997	3273	2.71e-06	55.8
sp|P35613|BASI_HUMAN	tr|A0A2K5CWV0|A0A2K5CWV0_AOTNA	24.837	306	161	16	37	318	1357	1617	3.36e-06	55.5
sp|P35613|BASI_HUMAN	tr|A0A2K5CWV0|A0A2K5CWV0_AOTNA	23.920	301	184	12	29	318	1898	2164	2.09e-05	52.8
sp|P35613|BASI_HUMAN	tr|A0A2K5CWV0|A0A2K5CWV0_AOTNA	26.027	292	171	14	40	325	3722	3974	9.48e-05	50.8
sp|P35613|BASI_HUMAN	tr|A0A2K5CWV0|A0A2K5CWV0_AOTNA	25.413	303	172	17	36	320	796	1062	0.011	44.3
sp|P35613|BASI_HUMAN	tr|A0A2K5CWV0|A0A2K5CWV0_AOTNA	22.951	305	183	14	31	321	613	879	0.035	42.7
sp|P35613|BASI_HUMAN	tr|A0A2K5CWV0|A0A2K5CWV0_AOTNA	24.696	247	132	14	91	316	476	689	0.57	38.5
sp|P35613|BASI_HUMAN	tr|A0A2K5CWV0|A0A2K5CWV0_AOTNA	25.163	306	176	17	24	318	1625	1888	1.4	37.4
sp|P35613|BASI_HUMAN	tr|A0A2K5CWV0|A0A2K5CWV0_AOTNA	22.373	295	180	13	42	325	3631	3887	1.5	37.4
sp|P35613|BASI_HUMAN	tr|A0A2K5CWV0|A0A2K5CWV0_AOTNA	23.891	293	170	12	29	309	1077	1328	2.4	36.6
sp|P35613|BASI_HUMAN	tr|A0A2K5CWV0|A0A2K5CWV0_AOTNA	28.467	137	66	6	37	168	3900	4009	2.5	36.6
sp|P35613|BASI_HUMAN	tr|A0A2K5CWV0|A0A2K5CWV0_AOTNA	27.703	148	76	6	37	178	3198	3320	8.7	35.0
sp|P35613|BASI_HUMAN	tr|K7ETJ0|K7ETJ0_PONAB	29.060	234	119	11	151	358	13	225	6.73e-12	70.9
sp|P35613|BASI_HUMAN	tr|H0YVU7|H0YVU7_TAEGU	30.455	220	124	11	151	354	10	216	7.43e-12	70.1
sp|P35613|BASI_HUMAN	tr|A0A3Q0DW25|A0A3Q0DW25_TARSY	28.105	306	167	15	31	319	250	519	8.59e-12	72.8
sp|P35613|BASI_HUMAN	tr|A0A3Q0DW25|A0A3Q0DW25_TARSY	30.137	73	39	2	40	112	1323	1383	7.6	35.0
sp|P35613|BASI_HUMAN	tr|A0A3Q0DW25|A0A3Q0DW25_TARSY	23.473	311	164	15	40	318	59	327	10.0	34.7
sp|P35613|BASI_HUMAN	tr|A0A2K6MCC7|A0A2K6MCC7_RHIBE	27.778	306	168	15	31	319	294	563	8.79e-12	72.8
sp|P35613|BASI_HUMAN	tr|A0A2K6MCC7|A0A2K6MCC7_RHIBE	30.137	73	39	2	40	112	1367	1427	7.3	35.0
sp|P35613|BASI_HUMAN	tr|A0A2K5YZ71|A0A2K5YZ71_MANLE	29.075	227	128	11	151	358	83	295	1.02e-11	71.2
sp|P35613|BASI_HUMAN	tr|A0A2K5N5G7|A0A2K5N5G7_CERAT	29.075	227	128	11	151	358	83	295	1.04e-11	70.9
sp|P35613|BASI_HUMAN	tr|G3QUC2|G3QUC2_GORGO	28.013	307	166	16	31	319	294	563	1.09e-11	72.8
sp|P35613|BASI_HUMAN	tr|G3QUC2|G3QUC2_GORGO	30.137	73	39	2	40	112	1367	1427	7.5	35.0
sp|P35613|BASI_HUMAN	tr|A0A5G2QYF1|A0A5G2QYF1_PIG	27.010	311	164	15	31	319	294	563	1.47e-11	72.0
sp|P35613|BASI_HUMAN	tr|A0A5G2QYF1|A0A5G2QYF1_PIG	24.116	311	162	15	40	318	103	371	1.0	37.7
sp|P35613|BASI_HUMAN	tr|A0A5G2QYF1|A0A5G2QYF1_PIG	30.137	73	39	2	40	112	1367	1427	7.2	35.0
sp|P35613|BASI_HUMAN	tr|H0VQ43|H0VQ43_CAVPO	26.710	307	170	15	31	319	293	562	1.66e-11	72.0
sp|P35613|BASI_HUMAN	tr|H0VQ43|H0VQ43_CAVPO	23.955	359	191	18	40	358	102	418	5.8	35.4
sp|P35613|BASI_HUMAN	tr|H0VQ43|H0VQ43_CAVPO	30.137	73	39	2	40	112	1307	1367	7.5	35.0
sp|P35613|BASI_HUMAN	tr|A0A091DKT5|A0A091DKT5_FUKDA	27.687	307	167	16	31	319	73	342	1.75e-11	72.0
sp|P35613|BASI_HUMAN	tr|A0A0D9S3F9|A0A0D9S3F9_CHLSB	27.778	306	168	15	31	319	67	336	1.85e-11	72.0
sp|P35613|BASI_HUMAN	tr|A0A0D9S3F9|A0A0D9S3F9_CHLSB	30.137	73	39	2	40	112	1140	1200	8.0	35.0
sp|P35613|BASI_HUMAN	tr|A0A2Y9Q7L7|A0A2Y9Q7L7_DELLE	28.261	230	127	9	151	358	83	296	1.97e-11	70.1
sp|P35613|BASI_HUMAN	tr|A0A4X2JU89|A0A4X2JU89_VOMUR	32.461	191	111	8	201	382	145	326	2.02e-11	70.1
sp|P35613|BASI_HUMAN	tr|G3TN36|G3TN36_LOXAF	27.362	307	168	15	31	319	219	488	2.02e-11	71.6
sp|P35613|BASI_HUMAN	tr|G3TN36|G3TN36_LOXAF	23.856	306	169	15	40	318	28	296	5.2	35.4
sp|P35613|BASI_HUMAN	tr|G3TN36|G3TN36_LOXAF	28.767	73	40	2	40	112	1295	1355	7.9	35.0
sp|P35613|BASI_HUMAN	tr|H2PFI1|H2PFI1_PONAB	30.493	223	108	11	151	347	83	284	2.05e-11	70.1
sp|P35613|BASI_HUMAN	tr|L5KMU6|L5KMU6_PTEAL	27.687	307	167	16	31	319	94	363	2.08e-11	71.2
sp|P35613|BASI_HUMAN	sp|Q8TD84|DSCL1_HUMAN	27.451	306	169	15	31	319	234	503	2.14e-11	71.6
sp|P35613|BASI_HUMAN	sp|Q8TD84|DSCL1_HUMAN	24.116	311	162	17	40	318	43	311	4.0	35.8
sp|P35613|BASI_HUMAN	sp|Q8TD84|DSCL1_HUMAN	30.137	73	39	2	40	112	1307	1367	7.4	35.0
sp|P35613|BASI_HUMAN	tr|A0A2K5DKX0|A0A2K5DKX0_AOTNA	27.778	306	168	15	31	319	294	563	2.38e-11	71.6
sp|P35613|BASI_HUMAN	tr|A0A2K5DKX0|A0A2K5DKX0_AOTNA	23.794	311	163	15	40	318	103	371	2.4	36.6
sp|P35613|BASI_HUMAN	tr|A0A2K5DKX0|A0A2K5DKX0_AOTNA	30.137	73	39	2	40	112	1367	1427	7.7	35.0
sp|P35613|BASI_HUMAN	tr|A0A2K6FW12|A0A2K6FW12_PROCO	27.778	306	168	15	31	319	63	332	2.50e-11	71.6
sp|P35613|BASI_HUMAN	tr|A0A2K6FW12|A0A2K6FW12_PROCO	30.137	73	39	2	40	112	1136	1196	7.6	35.0
sp|P35613|BASI_HUMAN	tr|A0A2Y9M1D6|A0A2Y9M1D6_DELLE	27.157	313	161	16	31	319	297	566	2.58e-11	71.6
sp|P35613|BASI_HUMAN	tr|A0A2Y9M1D6|A0A2Y9M1D6_DELLE	23.794	311	163	15	40	318	106	374	9.0	34.7
sp|P35613|BASI_HUMAN	tr|A0A2K6SDY3|A0A2K6SDY3_SAIBB	27.778	306	168	15	31	319	294	563	2.88e-11	71.2
sp|P35613|BASI_HUMAN	tr|A0A2K6SDY3|A0A2K6SDY3_SAIBB	23.529	306	170	15	40	318	103	371	5.5	35.4
sp|P35613|BASI_HUMAN	tr|A0A2K6SDY3|A0A2K6SDY3_SAIBB	30.137	73	39	2	40	112	1367	1427	7.5	35.0
sp|P35613|BASI_HUMAN	tr|F1PEU6|F1PEU6_CANLF	26.441	295	170	12	37	322	3510	3766	2.93e-11	71.2
sp|P35613|BASI_HUMAN	tr|F1PEU6|F1PEU6_CANLF	27.273	286	169	12	36	318	1724	1973	5.07e-07	58.2
sp|P35613|BASI_HUMAN	tr|F1PEU6|F1PEU6_CANLF	27.365	296	162	15	29	296	1892	2162	3.65e-05	52.0
sp|P35613|BASI_HUMAN	tr|F1PEU6|F1PEU6_CANLF	25.342	292	158	14	36	308	794	1044	2.73e-04	49.3
sp|P35613|BASI_HUMAN	tr|F1PEU6|F1PEU6_CANLF	25.410	244	135	10	25	253	4114	4325	7.79e-04	47.8
sp|P35613|BASI_HUMAN	tr|F1PEU6|F1PEU6_CANLF	25.256	293	172	12	40	325	3857	4109	0.001	47.0
sp|P35613|BASI_HUMAN	tr|F1PEU6|F1PEU6_CANLF	24.014	279	165	12	42	309	3766	4008	0.004	45.8
sp|P35613|BASI_HUMAN	tr|F1PEU6|F1PEU6_CANLF	24.510	306	160	16	37	318	3232	3490	0.008	44.7
sp|P35613|BASI_HUMAN	tr|F1PEU6|F1PEU6_CANLF	25.166	302	167	12	33	319	3941	4198	0.009	44.3
sp|P35613|BASI_HUMAN	tr|F1PEU6|F1PEU6_CANLF	22.483	298	166	12	42	319	712	964	0.015	43.9
sp|P35613|BASI_HUMAN	tr|F1PEU6|F1PEU6_CANLF	24.079	353	213	21	33	367	1253	1568	0.018	43.5
sp|P35613|BASI_HUMAN	tr|F1PEU6|F1PEU6_CANLF	21.667	300	168	14	42	318	2770	3025	0.022	43.1
sp|P35613|BASI_HUMAN	tr|F1PEU6|F1PEU6_CANLF	22.222	234	141	9	31	253	611	814	0.028	42.7
sp|P35613|BASI_HUMAN	tr|F1PEU6|F1PEU6_CANLF	24.746	295	175	15	37	318	3047	3307	0.085	41.2
sp|P35613|BASI_HUMAN	tr|F1PEU6|F1PEU6_CANLF	23.208	293	180	13	39	319	2862	3121	0.24	40.0
sp|P35613|BASI_HUMAN	tr|F1PEU6|F1PEU6_CANLF	25.698	179	92	9	36	204	4215	4362	0.87	38.1
sp|P35613|BASI_HUMAN	tr|F1PEU6|F1PEU6_CANLF	25.311	241	147	11	87	318	561	777	1.7	37.0
sp|P35613|BASI_HUMAN	tr|F1PEU6|F1PEU6_CANLF	23.569	297	173	14	37	320	4035	4290	1.8	37.0
sp|P35613|BASI_HUMAN	tr|F1PEU6|F1PEU6_CANLF	23.934	305	156	16	37	310	2460	2719	3.4	36.2
sp|P35613|BASI_HUMAN	tr|F1PEU6|F1PEU6_CANLF	29.524	105	60	5	210	310	2736	2830	5.9	35.4
sp|P35613|BASI_HUMAN	tr|F1PEU6|F1PEU6_CANLF	21.523	302	174	14	38	318	2274	2533	6.3	35.4
sp|P35613|BASI_HUMAN	tr|F1PEU6|F1PEU6_CANLF	21.122	303	172	10	37	318	981	1237	7.8	35.0
sp|P35613|BASI_HUMAN	tr|A0A2I3N7T2|A0A2I3N7T2_PAPAN	27.451	306	169	15	31	319	294	563	3.06e-11	71.2
sp|P35613|BASI_HUMAN	tr|A0A2I3N7T2|A0A2I3N7T2_PAPAN	30.137	73	39	2	40	112	1367	1427	7.1	35.0
sp|P35613|BASI_HUMAN	tr|A0A2U4AXT6|A0A2U4AXT6_TURTR	27.826	230	128	9	151	358	83	296	3.07e-11	69.7
sp|P35613|BASI_HUMAN	tr|A0A2I3HBR1|A0A2I3HBR1_NOMLE	24.399	291	162	13	37	311	3402	3650	3.14e-11	71.2
sp|P35613|BASI_HUMAN	tr|A0A2I3HBR1|A0A2I3HBR1_NOMLE	26.280	293	163	11	36	318	1444	1693	1.67e-08	62.8
sp|P35613|BASI_HUMAN	tr|A0A2I3HBR1|A0A2I3HBR1_NOMLE	25.938	320	185	14	25	332	3989	4268	1.81e-06	56.2
sp|P35613|BASI_HUMAN	tr|A0A2I3HBR1|A0A2I3HBR1_NOMLE	24.595	309	186	13	25	318	2923	3199	1.06e-04	50.8
sp|P35613|BASI_HUMAN	tr|A0A2I3HBR1|A0A2I3HBR1_NOMLE	24.242	297	176	14	29	318	1612	1866	1.27e-04	50.4
sp|P35613|BASI_HUMAN	tr|A0A2I3HBR1|A0A2I3HBR1_NOMLE	27.092	251	150	10	87	328	573	799	0.002	46.6
sp|P35613|BASI_HUMAN	tr|A0A2I3HBR1|A0A2I3HBR1_NOMLE	24.437	311	146	18	42	318	2662	2917	0.005	45.4
sp|P35613|BASI_HUMAN	tr|A0A2I3HBR1|A0A2I3HBR1_NOMLE	22.881	354	177	15	35	318	3656	3983	0.010	44.3
sp|P35613|BASI_HUMAN	tr|A0A2I3HBR1|A0A2I3HBR1_NOMLE	32.530	83	40	2	31	113	623	689	0.10	41.2
sp|P35613|BASI_HUMAN	tr|A0A2I3HBR1|A0A2I3HBR1_NOMLE	24.252	301	167	16	37	318	3124	3382	0.34	39.3
sp|P35613|BASI_HUMAN	tr|A0A2I3HBR1|A0A2I3HBR1_NOMLE	22.969	357	170	16	37	318	1005	1331	0.34	39.3
sp|P35613|BASI_HUMAN	tr|A0A2I3HBR1|A0A2I3HBR1_NOMLE	25.000	296	171	16	39	319	2754	3013	1.2	37.7
sp|P35613|BASI_HUMAN	tr|A0A2I3HBR1|A0A2I3HBR1_NOMLE	27.007	137	68	4	37	168	3910	4019	1.8	37.0
sp|P35613|BASI_HUMAN	tr|A0A2I3HBR1|A0A2I3HBR1_NOMLE	23.179	302	168	18	37	321	3313	3567	6.4	35.4
sp|P35613|BASI_HUMAN	tr|A0A2I3HBR1|A0A2I3HBR1_NOMLE	31.765	85	48	4	226	310	2648	2722	6.8	35.0
sp|P35613|BASI_HUMAN	tr|A0A2I3HBR1|A0A2I3HBR1_NOMLE	24.837	306	175	18	39	324	2846	3116	7.9	35.0
sp|P35613|BASI_HUMAN	tr|A0A2K6A4L9|A0A2K6A4L9_MANLE	27.451	306	169	15	31	319	294	563	3.16e-11	71.2
sp|P35613|BASI_HUMAN	tr|A0A2K6A4L9|A0A2K6A4L9_MANLE	30.137	73	39	2	40	112	1324	1384	7.5	35.0
sp|P35613|BASI_HUMAN	tr|A0A2K5NBX3|A0A2K5NBX3_CERAT	27.451	306	169	15	31	319	192	461	3.18e-11	71.2
sp|P35613|BASI_HUMAN	tr|A0A2K5NBX3|A0A2K5NBX3_CERAT	30.137	73	39	2	40	112	1259	1319	8.1	35.0
sp|P35613|BASI_HUMAN	tr|H2Q4V0|H2Q4V0_PANTR	27.362	307	168	16	31	319	294	563	3.59e-11	70.9
sp|P35613|BASI_HUMAN	tr|H2Q4V0|H2Q4V0_PANTR	30.137	73	39	2	40	112	1367	1427	7.0	35.0
sp|P35613|BASI_HUMAN	tr|H2Q4V0|H2Q4V0_PANTR	23.473	311	164	15	40	318	103	371	9.6	34.7
sp|P35613|BASI_HUMAN	tr|A0A2Y9T9Y3|A0A2Y9T9Y3_PHYMC	27.036	307	169	14	31	319	234	503	4.20e-11	70.9
sp|P35613|BASI_HUMAN	tr|A0A2Y9T9Y3|A0A2Y9T9Y3_PHYMC	23.794	311	163	15	40	318	43	311	4.7	35.8
sp|P35613|BASI_HUMAN	tr|A0A2R9BZR4|A0A2R9BZR4_PANPA	27.362	307	168	16	31	319	164	433	4.22e-11	70.9
sp|P35613|BASI_HUMAN	tr|A0A2R9BZR4|A0A2R9BZR4_PANPA	31.507	73	38	2	40	112	1237	1297	2.4	36.6
sp|P35613|BASI_HUMAN	sp|Q6PCB8|EMB_HUMAN	30.493	223	108	11	151	347	82	283	4.37e-11	69.3
sp|P35613|BASI_HUMAN	tr|G3H212|G3H212_CRIGR	29.885	174	96	7	190	350	102	262	4.38e-11	68.6
sp|P35613|BASI_HUMAN	tr|H0WUA8|H0WUA8_OTOGA	27.687	307	167	16	31	319	72	341	5.47e-11	70.5
sp|P35613|BASI_HUMAN	tr|H0WUA8|H0WUA8_OTOGA	30.137	73	39	2	40	112	1145	1205	7.6	35.0
sp|P35613|BASI_HUMAN	tr|A0A340XBK1|A0A340XBK1_LIPVE	26.603	312	164	15	31	319	296	565	6.29e-11	70.1
sp|P35613|BASI_HUMAN	tr|A0A340XBK1|A0A340XBK1_LIPVE	23.794	311	163	15	40	318	105	373	6.3	35.4
sp|P35613|BASI_HUMAN	tr|F7IQX9|F7IQX9_CALJA	26.159	302	165	13	37	322	3513	3772	6.52e-11	70.5
sp|P35613|BASI_HUMAN	tr|F7IQX9|F7IQX9_CALJA	26.962	293	161	12	36	318	1727	1976	7.32e-09	63.9
sp|P35613|BASI_HUMAN	tr|F7IQX9|F7IQX9_CALJA	24.837	306	179	11	25	319	4120	4385	7.32e-09	63.9
sp|P35613|BASI_HUMAN	tr|F7IQX9|F7IQX9_CALJA	25.902	305	159	16	37	318	1354	1614	2.87e-07	58.9
sp|P35613|BASI_HUMAN	tr|F7IQX9|F7IQX9_CALJA	24.333	300	184	12	29	318	1895	2161	6.76e-07	57.8
sp|P35613|BASI_HUMAN	tr|F7IQX9|F7IQX9_CALJA	25.552	317	173	14	25	318	3034	3310	1.17e-06	57.0
sp|P35613|BASI_HUMAN	tr|F7IQX9|F7IQX9_CALJA	25.431	232	127	11	31	249	613	811	6.60e-05	51.2
sp|P35613|BASI_HUMAN	tr|F7IQX9|F7IQX9_CALJA	23.856	306	154	17	42	318	2773	3028	1.58e-04	50.1
sp|P35613|BASI_HUMAN	tr|F7IQX9|F7IQX9_CALJA	25.424	295	169	15	40	325	3863	4115	5.71e-04	48.1
sp|P35613|BASI_HUMAN	tr|F7IQX9|F7IQX9_CALJA	25.506	247	139	9	87	318	563	779	0.002	46.6
sp|P35613|BASI_HUMAN	tr|F7IQX9|F7IQX9_CALJA	24.242	297	183	13	36	320	796	1062	0.013	43.9
sp|P35613|BASI_HUMAN	tr|F7IQX9|F7IQX9_CALJA	24.834	302	164	16	37	318	3235	3493	0.095	41.2
sp|P35613|BASI_HUMAN	tr|F7IQX9|F7IQX9_CALJA	24.818	137	81	4	42	178	3772	3886	0.16	40.4
sp|P35613|BASI_HUMAN	tr|F7IQX9|F7IQX9_CALJA	24.407	295	174	16	39	319	2865	3124	0.79	38.1
sp|P35613|BASI_HUMAN	tr|F7IQX9|F7IQX9_CALJA	28.467	137	66	6	37	168	4041	4150	1.1	37.7
sp|P35613|BASI_HUMAN	tr|F7IQX9|F7IQX9_CALJA	24.183	306	179	15	24	318	1622	1885	1.7	37.0
sp|P35613|BASI_HUMAN	tr|A0A2U3WZS6|A0A2U3WZS6_ODORO	27.451	306	169	14	31	319	293	562	6.69e-11	70.1
sp|P35613|BASI_HUMAN	tr|A0A2U3WZS6|A0A2U3WZS6_ODORO	23.794	311	163	15	40	318	102	370	2.1	37.0
sp|P35613|BASI_HUMAN	tr|A0A2U3WZS6|A0A2U3WZS6_ODORO	30.137	73	39	2	40	112	1366	1426	7.1	35.0
sp|P35613|BASI_HUMAN	tr|A0A091DE89|A0A091DE89_FUKDA	23.729	295	174	13	36	318	3424	3679	7.25e-11	70.1
sp|P35613|BASI_HUMAN	tr|A0A091DE89|A0A091DE89_FUKDA	24.315	292	179	10	36	318	2965	3223	1.07e-06	57.0
sp|P35613|BASI_HUMAN	tr|A0A091DE89|A0A091DE89_FUKDA	23.762	303	170	13	37	318	2497	2759	2.32e-04	49.7
sp|P35613|BASI_HUMAN	tr|A0A091DE89|A0A091DE89_FUKDA	26.384	307	160	18	36	318	695	959	0.001	47.8
sp|P35613|BASI_HUMAN	tr|A0A091DE89|A0A091DE89_FUKDA	23.810	294	175	13	30	311	1346	1602	0.001	47.0
sp|P35613|BASI_HUMAN	tr|A0A091DE89|A0A091DE89_FUKDA	23.473	311	186	15	39	326	1914	2195	0.001	47.0
sp|P35613|BASI_HUMAN	tr|A0A091DE89|A0A091DE89_FUKDA	26.590	173	98	7	36	204	3786	3933	0.003	45.8
sp|P35613|BASI_HUMAN	tr|A0A091DE89|A0A091DE89_FUKDA	23.361	244	142	9	25	254	3685	3897	0.004	45.4
sp|P35613|BASI_HUMAN	tr|A0A091DE89|A0A091DE89_FUKDA	23.684	304	163	10	36	319	3515	3769	0.011	44.3
sp|P35613|BASI_HUMAN	tr|A0A091DE89|A0A091DE89_FUKDA	26.115	314	183	16	36	327	2106	2392	0.012	44.3
sp|P35613|BASI_HUMAN	tr|A0A091DE89|A0A091DE89_FUKDA	23.765	324	179	15	5	308	1796	2071	0.037	42.4
sp|P35613|BASI_HUMAN	tr|A0A091DE89|A0A091DE89_FUKDA	23.511	319	164	16	29	318	1159	1426	0.039	42.4
sp|P35613|BASI_HUMAN	tr|A0A091DE89|A0A091DE89_FUKDA	23.490	298	165	14	42	318	2315	2570	0.32	39.7
sp|P35613|BASI_HUMAN	tr|A0A091DE89|A0A091DE89_FUKDA	23.355	304	179	12	32	318	787	1053	0.38	39.3
sp|P35613|BASI_HUMAN	tr|A0A091DE89|A0A091DE89_FUKDA	21.569	306	196	11	25	320	3229	3500	0.43	38.9
sp|P35613|BASI_HUMAN	tr|A0A091DE89|A0A091DE89_FUKDA	24.437	311	150	17	40	318	1076	1333	0.64	38.5
sp|P35613|BASI_HUMAN	tr|A0A091DE89|A0A091DE89_FUKDA	34.211	76	34	3	37	112	3877	3936	1.9	37.0
sp|P35613|BASI_HUMAN	tr|A0A091DE89|A0A091DE89_FUKDA	23.906	297	164	16	36	311	978	1233	2.6	36.6
sp|P35613|BASI_HUMAN	tr|A0A091DE89|A0A091DE89_FUKDA	21.311	305	175	13	36	318	1443	1704	8.0	35.0
sp|P35613|BASI_HUMAN	tr|A0A091DE89|A0A091DE89_FUKDA	22.951	305	172	14	36	318	2683	2946	9.5	34.7
sp|P35613|BASI_HUMAN	tr|Q7KTJ7|Q7KTJ7_DROME	28.936	235	126	10	148	358	417	634	1.00e-10	69.3
sp|P35613|BASI_HUMAN	tr|A0A226MNN4|A0A226MNN4_CALSU	32.231	121	80	2	234	353	81	200	1.03e-10	67.4
sp|P35613|BASI_HUMAN	tr|A0A1S3LIE2|A0A1S3LIE2_SALSA	25.085	295	183	10	85	365	184	454	1.17e-10	68.9
sp|P35613|BASI_HUMAN	tr|A0A1S3LIE2|A0A1S3LIE2_SALSA	29.268	123	77	4	150	265	155	274	0.002	46.6
sp|P35613|BASI_HUMAN	tr|A0A1U8CWN1|A0A1U8CWN1_MESAU	26.370	292	169	12	37	318	3509	3764	1.22e-10	69.3
sp|P35613|BASI_HUMAN	tr|A0A1U8CWN1|A0A1U8CWN1_MESAU	26.644	289	167	13	36	318	1727	1976	1.92e-07	59.3
sp|P35613|BASI_HUMAN	tr|A0A1U8CWN1|A0A1U8CWN1_MESAU	25.589	297	170	13	37	318	1355	1615	1.02e-06	57.0
sp|P35613|BASI_HUMAN	tr|A0A1U8CWN1|A0A1U8CWN1_MESAU	26.384	307	165	13	36	326	4146	4407	4.09e-05	52.0
sp|P35613|BASI_HUMAN	tr|A0A1U8CWN1|A0A1U8CWN1_MESAU	25.338	296	168	15	40	325	3878	4130	7.32e-05	51.2
sp|P35613|BASI_HUMAN	tr|A0A1U8CWN1|A0A1U8CWN1_MESAU	23.611	288	175	11	42	319	3787	4039	5.24e-04	48.5
sp|P35613|BASI_HUMAN	tr|A0A1U8CWN1|A0A1U8CWN1_MESAU	24.503	302	181	13	29	318	1895	2161	7.47e-04	48.1
sp|P35613|BASI_HUMAN	tr|A0A1U8CWN1|A0A1U8CWN1_MESAU	26.299	308	165	17	31	321	616	878	0.001	47.0
sp|P35613|BASI_HUMAN	tr|A0A1U8CWN1|A0A1U8CWN1_MESAU	24.013	304	156	15	42	318	2770	3025	0.003	46.2
sp|P35613|BASI_HUMAN	tr|A0A1U8CWN1|A0A1U8CWN1_MESAU	23.203	306	166	11	36	319	711	969	0.003	46.2
sp|P35613|BASI_HUMAN	tr|A0A1U8CWN1|A0A1U8CWN1_MESAU	26.383	235	142	10	92	318	571	782	0.003	46.2
sp|P35613|BASI_HUMAN	tr|A0A1U8CWN1|A0A1U8CWN1_MESAU	27.564	312	166	18	18	318	1623	1885	0.017	43.5
sp|P35613|BASI_HUMAN	tr|A0A1U8CWN1|A0A1U8CWN1_MESAU	23.906	297	170	13	37	318	986	1241	0.028	42.7
sp|P35613|BASI_HUMAN	tr|A0A1U8CWN1|A0A1U8CWN1_MESAU	24.503	302	146	15	38	308	2369	2619	0.059	42.0
sp|P35613|BASI_HUMAN	tr|A0A1U8CWN1|A0A1U8CWN1_MESAU	23.232	297	181	12	36	320	799	1060	0.068	41.6
sp|P35613|BASI_HUMAN	tr|A0A1U8CWN1|A0A1U8CWN1_MESAU	23.629	237	135	10	37	257	2276	2482	0.30	39.7
sp|P35613|BASI_HUMAN	tr|A0A1U8CWN1|A0A1U8CWN1_MESAU	25.256	293	172	14	26	309	1072	1326	0.35	39.3
sp|P35613|BASI_HUMAN	tr|A0A1U8CWN1|A0A1U8CWN1_MESAU	25.256	293	166	15	42	318	3051	3306	0.36	39.3
sp|P35613|BASI_HUMAN	tr|A0A1U8CWN1|A0A1U8CWN1_MESAU	23.830	235	129	12	40	253	3234	3439	1.6	37.4
sp|P35613|BASI_HUMAN	tr|A0A1S2ZQK9|A0A1S2ZQK9_ERIEU	28.105	306	167	15	31	319	290	559	1.29e-10	69.3
sp|P35613|BASI_HUMAN	tr|A0A1S2ZQK9|A0A1S2ZQK9_ERIEU	30.137	73	39	2	40	112	1363	1423	2.4	36.6
sp|P35613|BASI_HUMAN	tr|A0A1S2ZQK9|A0A1S2ZQK9_ERIEU	23.944	355	196	18	40	358	99	415	3.0	36.2
sp|P35613|BASI_HUMAN	tr|G1P7F3|G1P7F3_MYOLU	26.129	310	167	13	31	319	63	331	1.33e-10	69.3
sp|P35613|BASI_HUMAN	tr|G1P7F3|G1P7F3_MYOLU	30.137	73	39	2	40	112	1137	1197	4.9	35.4
sp|P35613|BASI_HUMAN	tr|F7FZM3|F7FZM3_CALJA	27.362	307	168	16	31	319	294	563	1.36e-10	69.3
sp|P35613|BASI_HUMAN	tr|A0A2K6UV43|A0A2K6UV43_SAIBB	25.392	319	176	13	37	339	3427	3699	1.55e-10	68.9
sp|P35613|BASI_HUMAN	tr|A0A2K6UV43|A0A2K6UV43_SAIBB	25.574	305	160	15	37	318	1328	1588	8.34e-08	60.5
sp|P35613|BASI_HUMAN	tr|A0A2K6UV43|A0A2K6UV43_SAIBB	24.917	301	181	13	29	318	1847	2113	3.30e-07	58.5
sp|P35613|BASI_HUMAN	tr|A0A2K6UV43|A0A2K6UV43_SAIBB	24.675	231	130	10	31	249	587	785	5.95e-04	48.1
sp|P35613|BASI_HUMAN	tr|A0A2K6UV43|A0A2K6UV43_SAIBB	22.801	307	156	16	42	318	2725	2980	0.002	46.6
sp|P35613|BASI_HUMAN	tr|A0A2K6UV43|A0A2K6UV43_SAIBB	26.556	241	144	9	87	318	537	753	0.002	46.6
sp|P35613|BASI_HUMAN	tr|A0A2K6UV43|A0A2K6UV43_SAIBB	24.422	303	175	16	36	320	770	1036	0.062	41.6
sp|P35613|BASI_HUMAN	tr|A0A2K6UV43|A0A2K6UV43_SAIBB	24.324	296	173	14	39	319	2817	3076	0.068	41.6
sp|P35613|BASI_HUMAN	tr|A0A2K6UV43|A0A2K6UV43_SAIBB	22.295	305	184	8	25	319	4032	4293	0.15	40.4
sp|P35613|BASI_HUMAN	tr|A0A2K6UV43|A0A2K6UV43_SAIBB	23.920	301	167	16	37	321	3338	3592	0.81	38.1
sp|P35613|BASI_HUMAN	tr|A0A2K6UV43|A0A2K6UV43_SAIBB	23.667	300	185	15	33	320	1230	1497	1.3	37.4
sp|P35613|BASI_HUMAN	tr|A0A2K6UV43|A0A2K6UV43_SAIBB	28.467	137	66	6	37	168	3953	4062	6.2	35.4
sp|P35613|BASI_HUMAN	tr|G1LP63|G1LP63_AILME	27.687	307	167	16	31	319	72	341	1.78e-10	68.9
sp|P35613|BASI_HUMAN	tr|G1LP63|G1LP63_AILME	30.137	73	39	2	40	112	1145	1205	7.6	35.0
sp|P35613|BASI_HUMAN	tr|A0A337S963|A0A337S963_FELCA	27.124	306	170	14	31	319	293	562	1.98e-10	68.6
sp|P35613|BASI_HUMAN	tr|A0A337S963|A0A337S963_FELCA	23.794	311	163	15	40	318	102	370	2.1	37.0
sp|P35613|BASI_HUMAN	tr|A0A337S963|A0A337S963_FELCA	30.137	73	39	2	40	112	1366	1426	7.1	35.0
sp|P35613|BASI_HUMAN	tr|W5P9F9|W5P9F9_SHEEP	26.797	306	171	14	31	319	67	336	2.08e-10	68.6
sp|P35613|BASI_HUMAN	tr|W5P9F9|W5P9F9_SHEEP	28.767	73	40	2	40	112	1140	1200	8.2	35.0
sp|P35613|BASI_HUMAN	tr|M3XZ42|M3XZ42_MUSPF	27.124	306	170	14	31	319	73	342	2.83e-10	68.2
sp|P35613|BASI_HUMAN	tr|M3XZ42|M3XZ42_MUSPF	30.137	73	39	2	40	112	1146	1206	7.9	35.0
sp|P35613|BASI_HUMAN	tr|A0A1D5QAK9|A0A1D5QAK9_MACMU	27.451	306	169	15	31	319	294	563	3.25e-10	68.2
sp|P35613|BASI_HUMAN	tr|A0A1D5QAK9|A0A1D5QAK9_MACMU	23.473	311	164	15	40	318	103	371	2.8	36.2
sp|P35613|BASI_HUMAN	tr|A0A1D5QAK9|A0A1D5QAK9_MACMU	30.137	73	39	2	40	112	1367	1427	7.2	35.0
sp|P35613|BASI_HUMAN	tr|A0A2K5UY86|A0A2K5UY86_MACFA	27.451	306	169	15	31	319	294	563	3.25e-10	68.2
sp|P35613|BASI_HUMAN	tr|A0A2K5UY86|A0A2K5UY86_MACFA	23.473	311	164	15	40	318	103	371	2.8	36.2
sp|P35613|BASI_HUMAN	tr|A0A2K5UY86|A0A2K5UY86_MACFA	30.137	73	39	2	40	112	1367	1427	7.2	35.0
sp|P35613|BASI_HUMAN	tr|A0A384C1W0|A0A384C1W0_URSMA	27.362	307	168	16	31	319	231	500	3.27e-10	68.2
sp|P35613|BASI_HUMAN	tr|A0A384C1W0|A0A384C1W0_URSMA	23.794	311	163	15	40	318	40	308	2.0	37.0
sp|P35613|BASI_HUMAN	tr|A0A384C1W0|A0A384C1W0_URSMA	30.137	73	39	2	40	112	1304	1364	7.1	35.0
sp|P35613|BASI_HUMAN	tr|A0A1S3EN87|A0A1S3EN87_DIPOR	25.490	306	175	14	31	319	220	489	3.34e-10	67.8
sp|P35613|BASI_HUMAN	tr|A0A1S3EN87|A0A1S3EN87_DIPOR	23.453	307	169	15	40	318	29	297	1.4	37.4
sp|P35613|BASI_HUMAN	tr|A0A1S3EN87|A0A1S3EN87_DIPOR	28.767	73	40	2	40	112	1293	1353	2.6	36.6
sp|P35613|BASI_HUMAN	tr|A0A5F5XH89|A0A5F5XH89_FELCA	29.464	224	130	11	151	357	202	414	3.52e-10	67.0
sp|P35613|BASI_HUMAN	tr|A0A2Y9SSM0|A0A2Y9SSM0_PHYMC	28.261	230	127	9	151	358	83	296	3.71e-10	66.2
sp|P35613|BASI_HUMAN	tr|A0A5F4CZZ5|A0A5F4CZZ5_CANLF	26.797	306	171	14	31	319	218	487	4.15e-10	67.8
sp|P35613|BASI_HUMAN	tr|A0A5F4CZZ5|A0A5F4CZZ5_CANLF	30.137	73	39	2	40	112	1291	1351	7.3	35.0
sp|P35613|BASI_HUMAN	tr|A0A384C9A8|A0A384C9A8_URSMA	31.000	200	107	7	151	332	88	274	4.40e-10	66.2
sp|P35613|BASI_HUMAN	tr|A0A151MNZ9|A0A151MNZ9_ALLMI	26.172	256	146	10	78	316	1022	1251	4.49e-10	67.4
sp|P35613|BASI_HUMAN	tr|A0A151MNZ9|A0A151MNZ9_ALLMI	24.116	311	176	13	17	312	236	501	1.11e-06	57.0
sp|P35613|BASI_HUMAN	tr|A0A151MNZ9|A0A151MNZ9_ALLMI	24.286	280	182	10	63	327	438	702	1.01e-04	50.4
sp|P35613|BASI_HUMAN	tr|A0A151MNZ9|A0A151MNZ9_ALLMI	23.109	238	165	8	88	320	656	880	1.25e-04	50.4
sp|P35613|BASI_HUMAN	tr|A0A151MNZ9|A0A151MNZ9_ALLMI	26.738	187	99	9	149	327	254	410	3.0	36.2
sp|P35613|BASI_HUMAN	tr|F7C3F9|F7C3F9_HORSE	26.014	296	175	12	36	322	3512	3772	4.54e-10	67.8
sp|P35613|BASI_HUMAN	tr|F7C3F9|F7C3F9_HORSE	26.298	289	168	12	36	318	1729	1978	2.95e-07	58.9
sp|P35613|BASI_HUMAN	tr|F7C3F9|F7C3F9_HORSE	25.574	305	162	15	37	318	1354	1616	1.13e-05	53.9
sp|P35613|BASI_HUMAN	tr|F7C3F9|F7C3F9_HORSE	26.957	230	127	11	36	253	4131	4331	1.81e-05	53.1
sp|P35613|BASI_HUMAN	tr|F7C3F9|F7C3F9_HORSE	26.557	305	155	16	37	318	3235	3493	6.77e-05	51.2
sp|P35613|BASI_HUMAN	tr|F7C3F9|F7C3F9_HORSE	22.697	304	160	16	42	318	2773	3028	1.20e-04	50.4
sp|P35613|BASI_HUMAN	tr|F7C3F9|F7C3F9_HORSE	24.497	298	166	15	39	318	1907	2163	7.03e-04	48.1
sp|P35613|BASI_HUMAN	tr|F7C3F9|F7C3F9_HORSE	26.667	195	109	9	36	222	4221	4389	0.028	42.7
sp|P35613|BASI_HUMAN	tr|F7C3F9|F7C3F9_HORSE	22.330	309	172	11	36	321	797	1060	0.030	42.7
sp|P35613|BASI_HUMAN	tr|F7C3F9|F7C3F9_HORSE	24.126	286	176	13	40	318	3863	4114	0.044	42.4
sp|P35613|BASI_HUMAN	tr|F7C3F9|F7C3F9_HORSE	21.622	296	171	10	42	319	715	967	0.076	41.6
sp|P35613|BASI_HUMAN	tr|F7C3F9|F7C3F9_HORSE	23.466	277	169	11	42	309	3772	4014	0.11	41.2
sp|P35613|BASI_HUMAN	tr|F7C3F9|F7C3F9_HORSE	24.601	313	177	15	17	318	1623	1887	0.21	40.0
sp|P35613|BASI_HUMAN	tr|F7C3F9|F7C3F9_HORSE	22.727	308	186	16	31	324	614	883	0.26	39.7
sp|P35613|BASI_HUMAN	tr|F7C3F9|F7C3F9_HORSE	23.102	303	168	15	39	319	2865	3124	1.0	37.7
sp|P35613|BASI_HUMAN	tr|F7C3F9|F7C3F9_HORSE	24.662	296	162	12	40	319	3954	4204	1.3	37.4
sp|P35613|BASI_HUMAN	tr|F7C3F9|F7C3F9_HORSE	22.591	301	165	14	37	310	2465	2724	1.3	37.4
sp|P35613|BASI_HUMAN	tr|F7C3F9|F7C3F9_HORSE	23.333	300	170	13	37	320	4041	4296	2.5	36.6
sp|P35613|BASI_HUMAN	tr|F7C3F9|F7C3F9_HORSE	23.232	297	167	13	29	309	1074	1325	7.8	35.0
sp|P35613|BASI_HUMAN	tr|A0A1S3W4J5|A0A1S3W4J5_ERIEU	28.571	224	130	10	151	353	70	284	5.95e-10	66.6
sp|P35613|BASI_HUMAN	tr|G5C6C4|G5C6C4_HETGA	23.667	300	168	14	36	318	3688	3943	6.15e-10	67.4
sp|P35613|BASI_HUMAN	tr|G5C6C4|G5C6C4_HETGA	23.973	292	180	10	36	318	3229	3487	2.91e-06	55.5
sp|P35613|BASI_HUMAN	tr|G5C6C4|G5C6C4_HETGA	26.623	308	168	15	29	318	1387	1654	1.21e-04	50.4
sp|P35613|BASI_HUMAN	tr|G5C6C4|G5C6C4_HETGA	23.102	303	172	12	37	318	2761	3023	0.001	47.4
sp|P35613|BASI_HUMAN	tr|G5C6C4|G5C6C4_HETGA	23.411	299	170	10	36	319	3779	4033	0.001	47.0
sp|P35613|BASI_HUMAN	tr|G5C6C4|G5C6C4_HETGA	21.382	304	199	11	25	318	557	830	0.006	45.1
sp|P35613|BASI_HUMAN	tr|G5C6C4|G5C6C4_HETGA	24.194	310	141	17	40	311	950	1203	0.006	45.1
sp|P35613|BASI_HUMAN	tr|G5C6C4|G5C6C4_HETGA	20.513	312	189	11	25	321	3949	4216	0.010	44.3
sp|P35613|BASI_HUMAN	tr|G5C6C4|G5C6C4_HETGA	23.765	324	180	14	36	336	2573	2852	0.019	43.5
sp|P35613|BASI_HUMAN	tr|G5C6C4|G5C6C4_HETGA	24.880	209	106	9	19	204	4017	4197	0.024	43.1
sp|P35613|BASI_HUMAN	tr|G5C6C4|G5C6C4_HETGA	21.639	305	195	11	25	319	3493	3763	0.18	40.4
sp|P35613|BASI_HUMAN	tr|G5C6C4|G5C6C4_HETGA	21.695	295	180	11	30	311	1667	1923	0.30	39.7
sp|P35613|BASI_HUMAN	tr|G5C6C4|G5C6C4_HETGA	27.168	173	98	8	39	204	2236	2387	0.31	39.7
sp|P35613|BASI_HUMAN	tr|G5C6C4|G5C6C4_HETGA	26.776	183	96	6	32	203	1038	1193	0.32	39.7
sp|P35613|BASI_HUMAN	tr|G5C6C4|G5C6C4_HETGA	24.138	290	161	14	39	308	2143	2393	0.48	38.9
sp|P35613|BASI_HUMAN	tr|G5C6C4|G5C6C4_HETGA	22.559	297	174	9	39	318	1582	1839	0.63	38.5
sp|P35613|BASI_HUMAN	tr|G5C6C4|G5C6C4_HETGA	22.408	299	181	13	37	318	1950	2214	0.72	38.5
sp|P35613|BASI_HUMAN	tr|G5C6C4|G5C6C4_HETGA	25.941	239	141	12	95	320	338	553	1.6	37.4
sp|P35613|BASI_HUMAN	tr|G5C6C4|G5C6C4_HETGA	23.906	297	176	15	36	318	3043	3303	2.1	37.0
sp|P35613|BASI_HUMAN	tr|G5C6C4|G5C6C4_HETGA	19.417	309	188	11	36	321	477	747	7.7	35.0
sp|P35613|BASI_HUMAN	tr|H0VE71|H0VE71_CAVPO	26.246	301	166	15	42	319	1657	1924	6.94e-10	67.0
sp|P35613|BASI_HUMAN	tr|H0VE71|H0VE71_CAVPO	22.951	305	187	13	37	318	1846	2125	0.002	46.6
sp|P35613|BASI_HUMAN	tr|H0VE71|H0VE71_CAVPO	28.409	88	46	5	30	112	1934	2009	0.81	38.1
sp|P35613|BASI_HUMAN	tr|H0VE71|H0VE71_CAVPO	32.895	76	37	2	37	112	2145	2206	1.6	37.4
sp|P35613|BASI_HUMAN	tr|H0VE71|H0VE71_CAVPO	28.947	76	42	1	37	112	2436	2499	1.7	37.0
sp|P35613|BASI_HUMAN	tr|H0VE71|H0VE71_CAVPO	28.947	76	45	1	37	112	2532	2598	3.3	36.2
sp|P35613|BASI_HUMAN	tr|A0A2K6FUG1|A0A2K6FUG1_PROCO	38.060	134	56	6	252	385	12	118	7.16e-10	61.6
sp|P35613|BASI_HUMAN	tr|G3GWW1|G3GWW1_CRIGR	23.630	292	174	9	40	320	561	814	7.19e-10	67.0
sp|P35613|BASI_HUMAN	tr|G3GWW1|G3GWW1_CRIGR	22.115	312	184	11	25	321	818	1085	2.41e-05	52.8
sp|P35613|BASI_HUMAN	tr|G3GWW1|G3GWW1_CRIGR	23.906	297	174	14	36	319	229	486	0.001	47.4
sp|P35613|BASI_HUMAN	tr|G3GWW1|G3GWW1_CRIGR	24.221	289	172	10	40	319	652	902	0.002	46.2
sp|P35613|BASI_HUMAN	tr|G3GWW1|G3GWW1_CRIGR	23.203	306	167	14	36	318	43	303	0.38	39.3
sp|P35613|BASI_HUMAN	tr|W5JFI5|W5JFI5_ANODA	25.000	288	169	12	36	309	109	363	7.38e-10	66.6
sp|P35613|BASI_HUMAN	tr|W5JFI5|W5JFI5_ANODA	33.333	111	45	4	15	113	362	455	0.011	43.9
sp|P35613|BASI_HUMAN	tr|W5JFI5|W5JFI5_ANODA	21.654	254	163	13	75	312	39	272	2.2	36.6
sp|P35613|BASI_HUMAN	tr|A0A1S3N6J8|A0A1S3N6J8_SALSA	26.007	273	167	9	88	349	578	826	7.83e-10	66.6
sp|P35613|BASI_HUMAN	tr|A0A0N1IN03|A0A0N1IN03_PAPXU	30.544	239	131	12	145	359	216	443	8.09e-10	66.2
sp|P35613|BASI_HUMAN	tr|A0A0N1IN03|A0A0N1IN03_PAPXU	23.256	86	66	0	25	110	301	386	8.2	34.7
sp|P35613|BASI_HUMAN	tr|H0VAJ3|H0VAJ3_CAVPO	25.086	291	167	13	40	318	3834	4085	8.24e-10	67.0
sp|P35613|BASI_HUMAN	tr|H0VAJ3|H0VAJ3_CAVPO	24.898	245	137	11	25	254	4091	4303	1.58e-05	53.1
sp|P35613|BASI_HUMAN	tr|H0VAJ3|H0VAJ3_CAVPO	24.315	292	179	10	36	318	3371	3629	2.66e-05	52.8
sp|P35613|BASI_HUMAN	tr|H0VAJ3|H0VAJ3_CAVPO	24.590	305	174	12	32	318	1175	1441	4.57e-04	48.5
sp|P35613|BASI_HUMAN	tr|H0VAJ3|H0VAJ3_CAVPO	21.382	304	199	11	25	318	694	967	0.001	47.0
sp|P35613|BASI_HUMAN	tr|H0VAJ3|H0VAJ3_CAVPO	23.323	313	162	17	36	318	1083	1347	0.002	47.0
sp|P35613|BASI_HUMAN	tr|H0VAJ3|H0VAJ3_CAVPO	24.038	312	178	15	39	326	2395	2671	0.002	47.0
sp|P35613|BASI_HUMAN	tr|H0VAJ3|H0VAJ3_CAVPO	25.000	312	168	15	29	318	1547	1814	0.002	46.6
sp|P35613|BASI_HUMAN	tr|H0VAJ3|H0VAJ3_CAVPO	24.756	307	187	15	36	318	3159	3445	0.013	43.9
sp|P35613|BASI_HUMAN	tr|H0VAJ3|H0VAJ3_CAVPO	24.465	327	184	17	32	339	519	801	0.014	43.9
sp|P35613|BASI_HUMAN	tr|H0VAJ3|H0VAJ3_CAVPO	24.252	301	165	12	36	319	3921	4175	0.023	43.1
sp|P35613|BASI_HUMAN	tr|H0VAJ3|H0VAJ3_CAVPO	25.767	326	156	16	12	308	2284	2552	0.051	42.0
sp|P35613|BASI_HUMAN	tr|H0VAJ3|H0VAJ3_CAVPO	25.738	237	137	12	95	317	385	596	0.24	40.0
sp|P35613|BASI_HUMAN	tr|H0VAJ3|H0VAJ3_CAVPO	22.260	292	182	12	30	311	1827	2083	0.30	39.7
sp|P35613|BASI_HUMAN	tr|H0VAJ3|H0VAJ3_CAVPO	21.233	292	178	10	42	319	3652	3905	0.52	38.9
sp|P35613|BASI_HUMAN	tr|H0VAJ3|H0VAJ3_CAVPO	22.297	296	174	9	40	318	1743	1999	0.92	38.1
sp|P35613|BASI_HUMAN	tr|H0VAJ3|H0VAJ3_CAVPO	23.827	277	164	13	37	299	2973	3216	1.1	37.7
sp|P35613|BASI_HUMAN	tr|H0VAJ3|H0VAJ3_CAVPO	23.432	303	186	11	28	319	3547	3814	1.5	37.4
sp|P35613|BASI_HUMAN	tr|H0VAJ3|H0VAJ3_CAVPO	34.211	76	34	3	37	112	4283	4342	1.9	37.0
sp|P35613|BASI_HUMAN	tr|A0A3Q0CW37|A0A3Q0CW37_MESAU	24.055	291	174	9	40	320	3202	3455	8.42e-10	66.6
sp|P35613|BASI_HUMAN	tr|A0A3Q0CW37|A0A3Q0CW37_MESAU	22.436	312	183	11	25	321	3459	3726	1.80e-05	53.1
sp|P35613|BASI_HUMAN	tr|A0A3Q0CW37|A0A3Q0CW37_MESAU	25.938	320	145	17	36	318	381	645	2.69e-05	52.4
sp|P35613|BASI_HUMAN	tr|A0A3Q0CW37|A0A3Q0CW37_MESAU	24.919	309	182	14	24	318	840	1112	3.95e-05	52.0
sp|P35613|BASI_HUMAN	tr|A0A3Q0CW37|A0A3Q0CW37_MESAU	23.154	298	164	10	40	319	3293	3543	0.001	47.0
sp|P35613|BASI_HUMAN	tr|A0A3Q0CW37|A0A3Q0CW37_MESAU	24.412	340	176	16	5	318	2060	2344	0.002	46.6
sp|P35613|BASI_HUMAN	tr|A0A3Q0CW37|A0A3Q0CW37_MESAU	22.483	298	181	13	36	318	3	265	0.002	46.6
sp|P35613|BASI_HUMAN	tr|A0A3Q0CW37|A0A3Q0CW37_MESAU	24.150	294	180	11	37	318	2271	2533	0.002	46.2
sp|P35613|BASI_HUMAN	tr|A0A3Q0CW37|A0A3Q0CW37_MESAU	22.185	302	170	13	30	311	1125	1381	0.010	44.3
sp|P35613|BASI_HUMAN	tr|A0A3Q0CW37|A0A3Q0CW37_MESAU	24.262	305	181	11	28	319	2915	3182	0.020	43.5
sp|P35613|BASI_HUMAN	tr|A0A3Q0CW37|A0A3Q0CW37_MESAU	23.127	307	187	15	39	326	1693	1969	0.026	43.1
sp|P35613|BASI_HUMAN	tr|A0A3Q0CW37|A0A3Q0CW37_MESAU	22.684	313	185	13	26	318	464	739	0.040	42.4
sp|P35613|BASI_HUMAN	tr|A0A3Q0CW37|A0A3Q0CW37_MESAU	22.896	297	171	11	40	318	1041	1297	0.15	40.4
sp|P35613|BASI_HUMAN	tr|A0A3Q0CW37|A0A3Q0CW37_MESAU	23.129	294	171	13	42	318	1994	2249	0.16	40.4
sp|P35613|BASI_HUMAN	tr|A0A3Q0CW37|A0A3Q0CW37_MESAU	21.927	301	177	14	36	318	2553	2813	2.6	36.6
sp|P35613|BASI_HUMAN	tr|A0A3Q0CW37|A0A3Q0CW37_MESAU	24.490	294	155	14	39	308	1600	1850	5.3	35.4
sp|P35613|BASI_HUMAN	tr|A0A3Q0CW37|A0A3Q0CW37_MESAU	29.870	77	41	2	36	112	2457	2520	5.9	35.4
sp|P35613|BASI_HUMAN	tr|A0A5F9CZU8|A0A5F9CZU8_RABIT	26.636	214	124	8	185	384	132	326	8.54e-10	65.5
sp|P35613|BASI_HUMAN	tr|A0A1S3NSU2|A0A1S3NSU2_SALSA	24.457	368	222	17	1	347	8	340	9.36e-10	66.6
sp|P35613|BASI_HUMAN	tr|A0A1S3NSU2|A0A1S3NSU2_SALSA	23.431	239	135	9	37	257	154	362	0.007	44.7
sp|P35613|BASI_HUMAN	tr|A0A1U7TWE9|A0A1U7TWE9_TARSY	32.000	125	81	4	235	358	15	136	1.03e-09	62.4
sp|P35613|BASI_HUMAN	tr|I3NDP1|I3NDP1_ICTTR	25.418	299	169	13	42	318	1610	1876	1.08e-09	66.2
sp|P35613|BASI_HUMAN	tr|I3NDP1|I3NDP1_ICTTR	23.794	311	196	11	30	318	1787	2078	0.010	44.3
sp|P35613|BASI_HUMAN	tr|I3NDP1|I3NDP1_ICTTR	33.750	80	40	2	34	112	2385	2452	0.084	41.2
sp|P35613|BASI_HUMAN	tr|I3NDP1|I3NDP1_ICTTR	24.013	304	178	13	36	318	2293	2564	0.27	39.7
sp|P35613|BASI_HUMAN	tr|I3NDP1|I3NDP1_ICTTR	29.032	124	72	4	35	158	1700	1807	0.93	38.1
sp|P35613|BASI_HUMAN	tr|A0A1U8CHU4|A0A1U8CHU4_MESAU	30.556	180	96	8	190	353	125	291	1.50e-09	64.3
sp|P35613|BASI_HUMAN	tr|M3X1M2|M3X1M2_FELCA	23.810	294	175	12	36	318	4001	4256	2.20e-09	65.5
sp|P35613|BASI_HUMAN	tr|M3X1M2|M3X1M2_FELCA	22.684	313	181	12	25	321	4262	4529	3.90e-05	52.0
sp|P35613|BASI_HUMAN	tr|M3X1M2|M3X1M2_FELCA	23.203	306	183	14	27	318	3533	3800	5.42e-05	51.6
sp|P35613|BASI_HUMAN	tr|M3X1M2|M3X1M2_FELCA	24.262	305	169	14	36	318	1184	1448	1.38e-04	50.4
sp|P35613|BASI_HUMAN	tr|M3X1M2|M3X1M2_FELCA	25.641	312	176	14	24	318	1643	1915	1.72e-04	50.1
sp|P35613|BASI_HUMAN	tr|M3X1M2|M3X1M2_FELCA	22.442	303	197	12	25	318	795	1068	2.56e-04	49.3
sp|P35613|BASI_HUMAN	tr|M3X1M2|M3X1M2_FELCA	24.638	345	197	18	18	339	598	902	5.83e-04	48.1
sp|P35613|BASI_HUMAN	tr|M3X1M2|M3X1M2_FELCA	22.591	301	176	14	37	318	3074	3336	0.002	46.2
sp|P35613|BASI_HUMAN	tr|M3X1M2|M3X1M2_FELCA	23.077	312	181	15	39	326	2496	2772	0.007	44.7
sp|P35613|BASI_HUMAN	tr|M3X1M2|M3X1M2_FELCA	24.590	305	174	14	32	318	1276	1542	0.007	44.7
sp|P35613|BASI_HUMAN	tr|M3X1M2|M3X1M2_FELCA	21.918	292	183	10	30	311	1928	2184	0.008	44.7
sp|P35613|BASI_HUMAN	tr|M3X1M2|M3X1M2_FELCA	23.684	304	163	9	36	319	4092	4346	0.011	44.3
sp|P35613|BASI_HUMAN	tr|M3X1M2|M3X1M2_FELCA	22.297	296	186	11	37	319	995	1259	0.028	42.7
sp|P35613|BASI_HUMAN	tr|M3X1M2|M3X1M2_FELCA	24.080	299	176	14	36	318	3260	3523	0.10	41.2
sp|P35613|BASI_HUMAN	tr|M3X1M2|M3X1M2_FELCA	24.749	299	160	17	42	318	2892	3147	0.12	40.8
sp|P35613|BASI_HUMAN	tr|M3X1M2|M3X1M2_FELCA	22.026	227	134	9	42	253	3823	4021	0.40	39.3
sp|P35613|BASI_HUMAN	tr|M3X1M2|M3X1M2_FELCA	23.220	323	168	15	12	308	2385	2653	0.89	38.1
sp|P35613|BASI_HUMAN	tr|M3X1M2|M3X1M2_FELCA	22.712	295	182	10	36	319	3726	3985	1.1	37.7
sp|P35613|BASI_HUMAN	tr|M3X1M2|M3X1M2_FELCA	21.622	296	176	9	40	318	1844	2100	2.2	36.6
sp|P35613|BASI_HUMAN	tr|M3X1M2|M3X1M2_FELCA	23.226	310	192	14	36	327	2688	2969	6.0	35.4
sp|P35613|BASI_HUMAN	tr|A0A1U7UYH7|A0A1U7UYH7_TARSY	23.024	291	173	11	40	318	4005	4256	2.32e-09	65.5
sp|P35613|BASI_HUMAN	tr|A0A1U7UYH7|A0A1U7UYH7_TARSY	25.589	297	169	12	36	318	3542	3800	1.12e-06	57.0
sp|P35613|BASI_HUMAN	tr|A0A1U7UYH7|A0A1U7UYH7_TARSY	22.186	311	185	10	25	321	4262	4529	1.47e-05	53.5
sp|P35613|BASI_HUMAN	tr|A0A1U7UYH7|A0A1U7UYH7_TARSY	25.369	339	199	17	18	336	598	902	6.85e-05	51.2
sp|P35613|BASI_HUMAN	tr|A0A1U7UYH7|A0A1U7UYH7_TARSY	22.403	308	191	11	25	318	795	1068	1.47e-04	50.1
sp|P35613|BASI_HUMAN	tr|A0A1U7UYH7|A0A1U7UYH7_TARSY	24.172	302	164	12	36	319	4092	4346	0.002	46.6
sp|P35613|BASI_HUMAN	tr|A0A1U7UYH7|A0A1U7UYH7_TARSY	24.262	305	175	14	32	318	1276	1542	0.006	45.1
sp|P35613|BASI_HUMAN	tr|A0A1U7UYH7|A0A1U7UYH7_TARSY	23.270	318	174	18	27	318	1175	1448	0.006	45.1
sp|P35613|BASI_HUMAN	tr|A0A1U7UYH7|A0A1U7UYH7_TARSY	23.432	303	171	16	37	318	3074	3336	0.013	43.9
sp|P35613|BASI_HUMAN	tr|A0A1U7UYH7|A0A1U7UYH7_TARSY	23.967	242	151	8	87	317	478	697	0.020	43.5
sp|P35613|BASI_HUMAN	tr|A0A1U7UYH7|A0A1U7UYH7_TARSY	24.679	312	185	16	36	327	2688	2969	0.020	43.5
sp|P35613|BASI_HUMAN	tr|A0A1U7UYH7|A0A1U7UYH7_TARSY	25.240	313	176	15	24	318	1643	1915	0.022	43.1
sp|P35613|BASI_HUMAN	tr|A0A1U7UYH7|A0A1U7UYH7_TARSY	24.367	316	173	16	12	308	2385	2653	0.037	42.4
sp|P35613|BASI_HUMAN	tr|A0A1U7UYH7|A0A1U7UYH7_TARSY	25.817	306	160	18	36	318	2886	3147	0.040	42.4
sp|P35613|BASI_HUMAN	tr|A0A1U7UYH7|A0A1U7UYH7_TARSY	24.837	306	162	16	36	318	1748	2008	0.32	39.7
sp|P35613|BASI_HUMAN	tr|A0A1U7UYH7|A0A1U7UYH7_TARSY	21.549	297	187	13	37	319	995	1259	1.4	37.4
sp|P35613|BASI_HUMAN	tr|A0A1U7UYH7|A0A1U7UYH7_TARSY	21.993	291	177	11	42	319	3823	4076	2.9	36.6
sp|P35613|BASI_HUMAN	tr|A0A1U7UYH7|A0A1U7UYH7_TARSY	25.668	187	114	8	137	319	444	609	3.8	36.2
sp|P35613|BASI_HUMAN	tr|A0A1U7UYH7|A0A1U7UYH7_TARSY	31.169	77	40	1	36	112	3260	3323	9.6	34.7
sp|P35613|BASI_HUMAN	tr|A0A1S3T154|A0A1S3T154_SALSA	24.661	369	220	18	1	347	8	340	2.33e-09	65.1
sp|P35613|BASI_HUMAN	tr|A0A1S3T154|A0A1S3T154_SALSA	23.013	239	136	8	37	257	154	362	0.004	45.4
sp|P35613|BASI_HUMAN	tr|H2S4G8|H2S4G8_TAKRU	26.910	301	176	11	42	324	1467	1741	2.69e-09	65.1
sp|P35613|BASI_HUMAN	tr|H2S4G8|H2S4G8_TAKRU	22.364	313	172	16	36	318	2154	2425	0.11	40.8
sp|P35613|BASI_HUMAN	tr|H2S4G8|H2S4G8_TAKRU	33.333	81	40	3	37	117	1959	2025	0.50	38.9
sp|P35613|BASI_HUMAN	tr|H2S4G8|H2S4G8_TAKRU	21.384	318	199	12	36	327	1656	1948	4.3	35.8
sp|P35613|BASI_HUMAN	tr|A0A1S3LHP8|A0A1S3LHP8_SALSA	23.264	288	187	9	37	316	229	490	3.70e-09	64.3
sp|P35613|BASI_HUMAN	tr|A0A060X3I1|A0A060X3I1_ONCMY	24.661	369	220	18	1	347	8	340	4.10e-09	64.3
sp|P35613|BASI_HUMAN	tr|A0A060X3I1|A0A060X3I1_ONCMY	23.013	239	136	8	37	257	154	362	0.002	46.2
sp|P35613|BASI_HUMAN	tr|F1PXF9|F1PXF9_CANLF	24.333	300	166	12	36	318	4003	4258	4.22e-09	64.7
sp|P35613|BASI_HUMAN	tr|F1PXF9|F1PXF9_CANLF	25.163	306	177	12	27	318	3535	3802	1.18e-07	60.1
sp|P35613|BASI_HUMAN	tr|F1PXF9|F1PXF9_CANLF	24.928	345	196	18	18	339	600	904	4.96e-06	55.1
sp|P35613|BASI_HUMAN	tr|F1PXF9|F1PXF9_CANLF	22.442	303	197	12	25	318	797	1070	3.48e-05	52.4
sp|P35613|BASI_HUMAN	tr|F1PXF9|F1PXF9_CANLF	24.051	316	173	15	25	321	4264	4531	6.74e-05	51.2
sp|P35613|BASI_HUMAN	tr|F1PXF9|F1PXF9_CANLF	24.367	316	173	16	27	318	1177	1450	2.06e-04	49.7
sp|P35613|BASI_HUMAN	tr|F1PXF9|F1PXF9_CANLF	24.262	305	189	13	24	318	1645	1917	6.36e-04	48.1
sp|P35613|BASI_HUMAN	tr|F1PXF9|F1PXF9_CANLF	22.924	301	175	14	37	318	3076	3338	8.83e-04	47.8
sp|P35613|BASI_HUMAN	tr|F1PXF9|F1PXF9_CANLF	22.603	292	181	10	30	311	1930	2186	0.005	45.4
sp|P35613|BASI_HUMAN	tr|F1PXF9|F1PXF9_CANLF	24.691	324	177	17	36	336	2888	3167	0.007	45.1
sp|P35613|BASI_HUMAN	tr|F1PXF9|F1PXF9_CANLF	25.253	297	167	13	36	319	4094	4348	0.010	44.3
sp|P35613|BASI_HUMAN	tr|F1PXF9|F1PXF9_CANLF	24.606	317	170	18	39	326	2498	2774	0.044	42.4
sp|P35613|BASI_HUMAN	tr|F1PXF9|F1PXF9_CANLF	23.026	304	180	12	32	318	1278	1544	0.18	40.4
sp|P35613|BASI_HUMAN	tr|F1PXF9|F1PXF9_CANLF	22.523	222	139	9	42	253	3825	4023	0.20	40.0
sp|P35613|BASI_HUMAN	tr|F1PXF9|F1PXF9_CANLF	22.667	300	168	10	40	318	1846	2102	0.23	40.0
sp|P35613|BASI_HUMAN	tr|F1PXF9|F1PXF9_CANLF	23.077	312	190	15	36	327	2690	2971	1.1	37.7
sp|P35613|BASI_HUMAN	tr|F1PXF9|F1PXF9_CANLF	21.959	296	187	12	37	319	997	1261	1.7	37.0
sp|P35613|BASI_HUMAN	tr|F1PXF9|F1PXF9_CANLF	23.028	317	176	15	12	308	2387	2655	3.0	36.2
sp|P35613|BASI_HUMAN	tr|A0A452F193|A0A452F193_CAPHI	27.483	302	162	15	37	318	1353	1617	4.31e-09	64.7
sp|P35613|BASI_HUMAN	tr|A0A452F193|A0A452F193_CAPHI	26.686	341	185	18	31	352	615	909	1.64e-07	59.7
sp|P35613|BASI_HUMAN	tr|A0A452F193|A0A452F193_CAPHI	23.762	303	172	13	37	318	3366	3630	4.34e-05	52.0
sp|P35613|BASI_HUMAN	tr|A0A452F193|A0A452F193_CAPHI	24.437	311	174	12	25	319	4012	4277	4.70e-05	51.6
sp|P35613|BASI_HUMAN	tr|A0A452F193|A0A452F193_CAPHI	21.886	297	175	14	40	318	2624	2881	0.003	46.2
sp|P35613|BASI_HUMAN	tr|A0A452F193|A0A452F193_CAPHI	24.333	300	177	13	40	325	3744	4007	0.003	45.8
sp|P35613|BASI_HUMAN	tr|A0A452F193|A0A452F193_CAPHI	22.744	277	171	10	42	309	3653	3895	0.007	45.1
sp|P35613|BASI_HUMAN	tr|A0A452F193|A0A452F193_CAPHI	24.595	309	163	14	36	320	796	1058	0.018	43.5
sp|P35613|BASI_HUMAN	tr|A0A452F193|A0A452F193_CAPHI	26.471	238	146	9	87	318	565	779	0.036	42.4
sp|P35613|BASI_HUMAN	tr|A0A452F193|A0A452F193_CAPHI	24.579	297	167	13	27	309	1071	1324	0.091	41.2
sp|P35613|BASI_HUMAN	tr|A0A452F193|A0A452F193_CAPHI	23.810	315	181	15	25	318	2887	3163	0.13	40.8
sp|P35613|BASI_HUMAN	tr|A0A452F193|A0A452F193_CAPHI	24.153	236	133	9	37	253	3088	3296	0.22	40.0
sp|P35613|BASI_HUMAN	tr|A0A452F193|A0A452F193_CAPHI	25.168	298	168	18	39	319	2718	2977	0.44	38.9
sp|P35613|BASI_HUMAN	tr|A0A452F193|A0A452F193_CAPHI	25.714	315	180	17	24	318	1625	1905	0.58	38.5
sp|P35613|BASI_HUMAN	tr|A0A452F193|A0A452F193_CAPHI	24.104	307	174	16	36	329	3183	3443	0.59	38.5
sp|P35613|BASI_HUMAN	tr|A0A452F193|A0A452F193_CAPHI	24.351	308	166	18	39	320	2810	3076	2.3	36.6
sp|P35613|BASI_HUMAN	tr|A0A452F193|A0A452F193_CAPHI	24.034	233	131	11	42	257	2164	2367	5.1	35.4
sp|P35613|BASI_HUMAN	tr|A0A452F193|A0A452F193_CAPHI	27.011	174	95	9	39	204	1925	2074	6.7	35.0
sp|P35613|BASI_HUMAN	tr|F7HTR8|F7HTR8_CALJA	22.526	293	172	10	40	318	4004	4255	4.57e-09	64.7
sp|P35613|BASI_HUMAN	tr|F7HTR8|F7HTR8_CALJA	24.444	270	159	10	25	280	4261	4499	5.80e-07	57.8
sp|P35613|BASI_HUMAN	tr|F7HTR8|F7HTR8_CALJA	23.973	292	180	11	36	318	3541	3799	6.67e-06	54.7
sp|P35613|BASI_HUMAN	tr|F7HTR8|F7HTR8_CALJA	22.977	309	188	13	25	318	795	1068	2.20e-05	52.8
sp|P35613|BASI_HUMAN	tr|F7HTR8|F7HTR8_CALJA	25.559	313	155	17	36	318	1184	1448	3.00e-05	52.4
sp|P35613|BASI_HUMAN	tr|F7HTR8|F7HTR8_CALJA	24.013	304	177	12	32	318	1276	1542	2.13e-04	49.7
sp|P35613|BASI_HUMAN	tr|F7HTR8|F7HTR8_CALJA	24.092	303	169	15	37	318	3073	3335	2.63e-04	49.3
sp|P35613|BASI_HUMAN	tr|F7HTR8|F7HTR8_CALJA	23.364	321	187	14	32	335	620	898	0.001	47.8
sp|P35613|BASI_HUMAN	tr|F7HTR8|F7HTR8_CALJA	24.415	299	167	12	36	319	4091	4345	0.002	46.6
sp|P35613|BASI_HUMAN	tr|F7HTR8|F7HTR8_CALJA	25.000	320	168	16	24	318	1643	1915	0.006	45.1
sp|P35613|BASI_HUMAN	tr|F7HTR8|F7HTR8_CALJA	24.138	290	161	14	39	308	2402	2652	0.033	42.7
sp|P35613|BASI_HUMAN	tr|F7HTR8|F7HTR8_CALJA	23.473	311	181	15	39	326	2495	2771	0.063	41.6
sp|P35613|BASI_HUMAN	tr|F7HTR8|F7HTR8_CALJA	25.510	294	176	14	37	318	2211	2473	0.078	41.6
sp|P35613|BASI_HUMAN	tr|F7HTR8|F7HTR8_CALJA	23.000	300	178	14	36	318	3259	3522	0.29	39.7
sp|P35613|BASI_HUMAN	tr|F7HTR8|F7HTR8_CALJA	22.185	302	191	11	28	319	3808	4075	0.31	39.7
sp|P35613|BASI_HUMAN	tr|F7HTR8|F7HTR8_CALJA	22.297	296	174	9	40	318	1844	2100	0.34	39.3
sp|P35613|BASI_HUMAN	tr|F7HTR8|F7HTR8_CALJA	21.502	293	183	11	30	311	1928	2184	0.34	39.3
sp|P35613|BASI_HUMAN	tr|F7HTR8|F7HTR8_CALJA	23.718	312	188	15	36	327	2687	2968	0.61	38.5
sp|P35613|BASI_HUMAN	tr|F7HTR8|F7HTR8_CALJA	21.575	292	170	14	36	308	1561	1812	2.2	37.0
sp|P35613|BASI_HUMAN	tr|F7HTR8|F7HTR8_CALJA	32.895	76	35	3	37	112	4453	4512	2.2	36.6
sp|P35613|BASI_HUMAN	tr|A0A340YCP4|A0A340YCP4_LIPVE	27.027	222	140	8	151	358	102	315	5.75e-09	62.8
sp|P35613|BASI_HUMAN	sp|A2AJ76|HMCN2_MOUSE	26.712	292	163	13	37	318	3544	3794	5.83e-09	64.3
sp|P35613|BASI_HUMAN	sp|A2AJ76|HMCN2_MOUSE	26.936	297	162	13	29	296	1926	2196	6.15e-07	57.8
sp|P35613|BASI_HUMAN	sp|A2AJ76|HMCN2_MOUSE	26.384	307	166	16	31	321	617	879	9.02e-06	53.9
sp|P35613|BASI_HUMAN	sp|A2AJ76|HMCN2_MOUSE	24.161	298	182	14	37	318	1356	1625	2.77e-05	52.4
sp|P35613|BASI_HUMAN	sp|A2AJ76|HMCN2_MOUSE	25.338	296	168	15	40	325	3908	4160	4.06e-05	52.0
sp|P35613|BASI_HUMAN	sp|A2AJ76|HMCN2_MOUSE	23.611	288	175	11	42	319	3817	4069	4.13e-05	52.0
sp|P35613|BASI_HUMAN	sp|A2AJ76|HMCN2_MOUSE	24.407	295	168	15	40	318	3269	3524	7.60e-04	47.8
sp|P35613|BASI_HUMAN	sp|A2AJ76|HMCN2_MOUSE	26.333	300	160	14	36	319	4176	4430	0.001	47.4
sp|P35613|BASI_HUMAN	sp|A2AJ76|HMCN2_MOUSE	25.081	307	170	14	36	318	1737	2007	0.001	47.4
sp|P35613|BASI_HUMAN	sp|A2AJ76|HMCN2_MOUSE	25.311	241	137	10	92	318	572	783	0.004	45.8
sp|P35613|BASI_HUMAN	sp|A2AJ76|HMCN2_MOUSE	25.773	291	157	14	36	308	800	1049	0.009	44.3
sp|P35613|BASI_HUMAN	sp|A2AJ76|HMCN2_MOUSE	23.333	300	163	14	42	318	2804	3059	0.033	42.7
sp|P35613|BASI_HUMAN	sp|A2AJ76|HMCN2_MOUSE	23.810	315	175	17	33	320	1258	1534	0.27	39.7
sp|P35613|BASI_HUMAN	sp|A2AJ76|HMCN2_MOUSE	23.588	301	171	14	36	319	712	970	0.34	39.3
sp|P35613|BASI_HUMAN	sp|A2AJ76|HMCN2_MOUSE	32.051	78	34	2	38	113	2402	2462	0.50	38.9
sp|P35613|BASI_HUMAN	sp|A2AJ76|HMCN2_MOUSE	21.630	319	193	12	36	335	2025	2305	0.58	38.5
sp|P35613|BASI_HUMAN	sp|A2AJ76|HMCN2_MOUSE	23.183	289	166	13	37	310	987	1234	1.7	37.4
sp|P35613|BASI_HUMAN	sp|A2AJ76|HMCN2_MOUSE	25.899	278	155	16	39	301	2988	3229	3.5	36.2
sp|P35613|BASI_HUMAN	tr|A0A1S3QFZ5|A0A1S3QFZ5_SALSA	26.502	283	163	12	37	289	22	289	7.00e-09	62.8
sp|P35613|BASI_HUMAN	tr|M3YKJ2|M3YKJ2_MUSPF	23.368	291	180	11	36	318	4000	4255	7.04e-09	63.9
sp|P35613|BASI_HUMAN	tr|M3YKJ2|M3YKJ2_MUSPF	24.590	305	180	12	27	318	3532	3799	1.44e-06	56.6
sp|P35613|BASI_HUMAN	tr|M3YKJ2|M3YKJ2_MUSPF	24.051	316	173	15	25	321	4261	4528	1.47e-05	53.5
sp|P35613|BASI_HUMAN	tr|M3YKJ2|M3YKJ2_MUSPF	25.641	312	176	15	24	318	1643	1915	2.31e-05	52.8
sp|P35613|BASI_HUMAN	tr|M3YKJ2|M3YKJ2_MUSPF	21.382	304	199	11	25	318	795	1068	6.17e-05	51.6
sp|P35613|BASI_HUMAN	tr|M3YKJ2|M3YKJ2_MUSPF	24.058	345	199	18	18	339	598	902	2.41e-04	49.7
sp|P35613|BASI_HUMAN	tr|M3YKJ2|M3YKJ2_MUSPF	24.333	300	171	15	37	318	3074	3335	6.46e-04	48.1
sp|P35613|BASI_HUMAN	tr|M3YKJ2|M3YKJ2_MUSPF	23.642	313	179	15	27	318	1175	1448	0.002	46.6
sp|P35613|BASI_HUMAN	tr|M3YKJ2|M3YKJ2_MUSPF	22.756	312	182	15	39	326	2496	2772	0.015	43.9
sp|P35613|BASI_HUMAN	tr|M3YKJ2|M3YKJ2_MUSPF	24.262	305	175	13	32	318	1276	1542	0.026	43.1
sp|P35613|BASI_HUMAN	tr|M3YKJ2|M3YKJ2_MUSPF	21.993	291	184	11	30	311	1928	2184	0.083	41.2
sp|P35613|BASI_HUMAN	tr|M3YKJ2|M3YKJ2_MUSPF	25.490	306	160	18	36	318	2886	3146	0.12	40.8
sp|P35613|BASI_HUMAN	tr|M3YKJ2|M3YKJ2_MUSPF	23.746	299	161	13	40	319	4095	4345	0.13	40.8
sp|P35613|BASI_HUMAN	tr|M3YKJ2|M3YKJ2_MUSPF	22.785	316	161	17	36	318	3164	3429	0.24	40.0
sp|P35613|BASI_HUMAN	tr|M3YKJ2|M3YKJ2_MUSPF	21.649	291	178	11	42	319	3822	4075	0.53	38.9
sp|P35613|BASI_HUMAN	tr|M3YKJ2|M3YKJ2_MUSPF	21.959	296	187	11	37	319	995	1259	1.1	37.7
sp|P35613|BASI_HUMAN	tr|M3YKJ2|M3YKJ2_MUSPF	23.077	312	190	15	36	327	2688	2969	6.0	35.4
sp|P35613|BASI_HUMAN	tr|W5P565|W5P565_SHEEP	24.138	290	171	11	40	318	3958	4209	7.42e-09	63.9
sp|P35613|BASI_HUMAN	tr|W5P565|W5P565_SHEEP	24.585	301	185	11	27	318	3486	3753	4.34e-08	61.6
sp|P35613|BASI_HUMAN	tr|W5P565|W5P565_SHEEP	24.194	310	167	16	27	311	1124	1390	1.55e-05	53.1
sp|P35613|BASI_HUMAN	tr|W5P565|W5P565_SHEEP	22.977	309	188	13	25	318	744	1017	2.59e-05	52.8
sp|P35613|BASI_HUMAN	tr|W5P565|W5P565_SHEEP	25.085	295	176	13	37	318	3025	3287	5.19e-05	51.6
sp|P35613|BASI_HUMAN	tr|W5P565|W5P565_SHEEP	24.898	245	137	11	25	254	4215	4427	5.56e-05	51.6
sp|P35613|BASI_HUMAN	tr|W5P565|W5P565_SHEEP	22.945	292	180	10	30	311	1879	2135	1.94e-04	49.7
sp|P35613|BASI_HUMAN	tr|W5P565|W5P565_SHEEP	26.087	322	164	17	24	318	1592	1866	4.53e-04	48.5
sp|P35613|BASI_HUMAN	tr|W5P565|W5P565_SHEEP	24.375	320	193	16	32	339	569	851	8.17e-04	47.8
sp|P35613|BASI_HUMAN	tr|W5P565|W5P565_SHEEP	25.161	310	157	17	36	318	2837	3098	0.005	45.4
sp|P35613|BASI_HUMAN	tr|W5P565|W5P565_SHEEP	22.956	318	174	14	39	326	2447	2723	0.005	45.1
sp|P35613|BASI_HUMAN	tr|W5P565|W5P565_SHEEP	25.685	292	154	13	39	308	2354	2604	0.020	43.5
sp|P35613|BASI_HUMAN	tr|W5P565|W5P565_SHEEP	23.026	304	180	12	32	318	1225	1491	0.026	43.1
sp|P35613|BASI_HUMAN	tr|W5P565|W5P565_SHEEP	24.000	300	159	10	40	319	4049	4299	0.046	42.4
sp|P35613|BASI_HUMAN	tr|W5P565|W5P565_SHEEP	22.297	296	174	9	40	318	1795	2051	0.089	41.2
sp|P35613|BASI_HUMAN	tr|W5P565|W5P565_SHEEP	21.212	297	191	11	36	321	1976	2240	1.6	37.4
sp|P35613|BASI_HUMAN	tr|W5P565|W5P565_SHEEP	23.667	300	172	13	37	318	2258	2518	2.5	36.6
sp|P35613|BASI_HUMAN	tr|W5P565|W5P565_SHEEP	31.169	77	40	2	36	112	3211	3274	4.2	35.8
sp|P35613|BASI_HUMAN	tr|A0A226MNK1|A0A226MNK1_CALSU	25.796	314	168	13	24	319	1110	1376	8.05e-09	63.5
sp|P35613|BASI_HUMAN	tr|A0A226MNK1|A0A226MNK1_CALSU	25.753	299	163	11	36	319	941	1195	1.01e-07	60.1
sp|P35613|BASI_HUMAN	tr|A0A226MNK1|A0A226MNK1_CALSU	22.449	294	179	9	36	318	850	1105	3.41e-05	52.0
sp|P35613|BASI_HUMAN	tr|A0A226MNK1|A0A226MNK1_CALSU	21.753	308	165	11	36	319	543	798	0.14	40.8
sp|P35613|BASI_HUMAN	tr|A0A226MNK1|A0A226MNK1_CALSU	21.407	327	196	11	28	320	717	1016	0.35	39.3
sp|P35613|BASI_HUMAN	tr|A0A226N4F5|A0A226N4F5_CALSU	27.451	306	169	15	31	319	122	391	1.05e-08	62.8
sp|P35613|BASI_HUMAN	tr|A0A1S3WGC5|A0A1S3WGC5_ERIEU	25.733	307	175	12	25	319	4127	4392	1.15e-08	63.2
sp|P35613|BASI_HUMAN	tr|A0A1S3WGC5|A0A1S3WGC5_ERIEU	24.561	285	169	12	37	311	3502	3750	3.53e-08	61.6
sp|P35613|BASI_HUMAN	tr|A0A1S3WGC5|A0A1S3WGC5_ERIEU	25.952	289	169	12	36	318	1725	1974	2.21e-07	59.3
sp|P35613|BASI_HUMAN	tr|A0A1S3WGC5|A0A1S3WGC5_ERIEU	23.179	302	171	15	37	318	1353	1613	3.99e-05	52.0
sp|P35613|BASI_HUMAN	tr|A0A1S3WGC5|A0A1S3WGC5_ERIEU	25.170	294	172	17	37	318	3225	3482	3.40e-04	48.9
sp|P35613|BASI_HUMAN	tr|A0A1S3WGC5|A0A1S3WGC5_ERIEU	27.458	295	157	16	42	318	3045	3300	4.72e-04	48.5
sp|P35613|BASI_HUMAN	tr|A0A1S3WGC5|A0A1S3WGC5_ERIEU	22.712	295	171	12	42	318	2763	3018	8.21e-04	47.8
sp|P35613|BASI_HUMAN	tr|A0A1S3WGC5|A0A1S3WGC5_ERIEU	25.000	360	191	18	5	343	1424	1725	0.001	47.4
sp|P35613|BASI_HUMAN	tr|A0A1S3WGC5|A0A1S3WGC5_ERIEU	25.436	287	159	14	39	296	1903	2163	0.006	45.1
sp|P35613|BASI_HUMAN	tr|A0A1S3WGC5|A0A1S3WGC5_ERIEU	22.356	331	181	13	36	339	3683	3964	0.007	44.7
sp|P35613|BASI_HUMAN	tr|A0A1S3WGC5|A0A1S3WGC5_ERIEU	24.695	328	174	17	36	338	3319	3598	0.012	44.3
sp|P35613|BASI_HUMAN	tr|A0A1S3WGC5|A0A1S3WGC5_ERIEU	23.432	303	174	13	36	320	796	1058	0.033	42.7
sp|P35613|BASI_HUMAN	tr|A0A1S3WGC5|A0A1S3WGC5_ERIEU	21.382	304	187	12	31	322	613	876	0.046	42.4
sp|P35613|BASI_HUMAN	tr|A0A1S3WGC5|A0A1S3WGC5_ERIEU	23.390	295	173	13	37	318	1172	1426	0.19	40.4
sp|P35613|BASI_HUMAN	tr|A0A1S3WGC5|A0A1S3WGC5_ERIEU	27.368	190	103	8	23	204	3943	4105	0.98	37.7
sp|P35613|BASI_HUMAN	tr|A0A1S3WGC5|A0A1S3WGC5_ERIEU	23.381	278	167	11	42	309	3780	4021	1.7	37.4
sp|P35613|BASI_HUMAN	tr|A0A1S3WGC5|A0A1S3WGC5_ERIEU	22.145	289	165	14	37	309	3413	3657	2.7	36.6
sp|P35613|BASI_HUMAN	tr|A0A1S3WGC5|A0A1S3WGC5_ERIEU	31.765	85	48	4	226	310	2749	2823	5.4	35.4
sp|P35613|BASI_HUMAN	tr|G5AMV7|G5AMV7_HETGA	25.962	312	171	15	40	331	2	273	1.26e-08	62.8
sp|P35613|BASI_HUMAN	tr|G5AMV7|G5AMV7_HETGA	26.644	289	167	14	36	318	352	601	5.24e-07	57.8
sp|P35613|BASI_HUMAN	tr|G5AMV7|G5AMV7_HETGA	25.347	288	151	12	29	288	520	771	4.33e-05	51.6
sp|P35613|BASI_HUMAN	tr|G5AMV7|G5AMV7_HETGA	22.179	257	138	13	38	271	984	1201	0.79	38.1
sp|P35613|BASI_HUMAN	tr|G5AMV7|G5AMV7_HETGA	30.263	76	39	2	37	112	186	247	5.7	35.4
sp|P35613|BASI_HUMAN	tr|G5AMV7|G5AMV7_HETGA	30.769	78	35	3	37	112	889	949	6.6	35.0
sp|P35613|BASI_HUMAN	tr|L5KZE1|L5KZE1_PTEAL	25.817	306	175	13	27	318	3442	3709	1.33e-08	63.2
sp|P35613|BASI_HUMAN	tr|L5KZE1|L5KZE1_PTEAL	22.712	295	169	12	40	318	3914	4165	2.60e-06	55.8
sp|P35613|BASI_HUMAN	tr|L5KZE1|L5KZE1_PTEAL	23.762	303	170	13	37	318	2983	3245	3.69e-06	55.5
sp|P35613|BASI_HUMAN	tr|L5KZE1|L5KZE1_PTEAL	23.418	316	176	15	27	318	1125	1398	1.96e-05	53.1
sp|P35613|BASI_HUMAN	tr|L5KZE1|L5KZE1_PTEAL	22.115	312	184	12	25	321	4171	4438	8.81e-05	50.8
sp|P35613|BASI_HUMAN	tr|L5KZE1|L5KZE1_PTEAL	24.324	333	187	15	26	336	2785	3074	4.57e-04	48.5
sp|P35613|BASI_HUMAN	tr|L5KZE1|L5KZE1_PTEAL	26.250	320	164	16	24	318	1587	1859	7.23e-04	48.1
sp|P35613|BASI_HUMAN	tr|L5KZE1|L5KZE1_PTEAL	24.742	291	168	10	40	319	4005	4255	7.68e-04	47.8
sp|P35613|BASI_HUMAN	tr|L5KZE1|L5KZE1_PTEAL	22.807	285	157	12	30	311	1872	2096	0.004	45.4
sp|P35613|BASI_HUMAN	tr|L5KZE1|L5KZE1_PTEAL	22.884	319	170	13	39	326	2408	2681	0.009	44.7
sp|P35613|BASI_HUMAN	tr|L5KZE1|L5KZE1_PTEAL	24.038	312	184	14	36	327	2600	2878	0.070	41.6
sp|P35613|BASI_HUMAN	tr|L5KZE1|L5KZE1_PTEAL	23.549	293	183	13	36	318	2700	2961	0.072	41.6
sp|P35613|BASI_HUMAN	tr|L5KZE1|L5KZE1_PTEAL	23.734	316	175	14	12	308	2297	2565	0.080	41.6
sp|P35613|BASI_HUMAN	tr|L5KZE1|L5KZE1_PTEAL	23.203	306	167	13	36	318	1692	1952	0.085	41.2
sp|P35613|BASI_HUMAN	tr|L5KZE1|L5KZE1_PTEAL	21.429	308	198	13	36	318	730	1018	0.46	38.9
sp|P35613|BASI_HUMAN	tr|L5KZE1|L5KZE1_PTEAL	20.962	291	180	12	42	319	3732	3985	0.62	38.5
sp|P35613|BASI_HUMAN	tr|L5KZE1|L5KZE1_PTEAL	25.503	298	158	16	40	318	1234	1486	1.1	37.7
sp|P35613|BASI_HUMAN	tr|L5KZE1|L5KZE1_PTEAL	23.129	294	185	14	36	318	3169	3432	2.7	36.6
sp|P35613|BASI_HUMAN	tr|L5KZE1|L5KZE1_PTEAL	24.365	197	101	9	32	204	616	788	6.8	35.0
sp|P35613|BASI_HUMAN	tr|A0A0Q3USP7|A0A0Q3USP7_AMAAE	25.424	236	154	10	139	356	58	289	1.40e-08	61.6
sp|P35613|BASI_HUMAN	tr|A0A287BDY5|A0A287BDY5_PIG	22.837	289	176	8	40	318	4006	4257	1.45e-08	62.8
sp|P35613|BASI_HUMAN	tr|A0A287BDY5|A0A287BDY5_PIG	26.837	313	171	16	24	318	1644	1916	2.14e-07	59.3
sp|P35613|BASI_HUMAN	tr|A0A287BDY5|A0A287BDY5_PIG	23.588	301	188	11	27	318	3534	3801	4.87e-07	58.2
sp|P35613|BASI_HUMAN	tr|A0A287BDY5|A0A287BDY5_PIG	23.301	309	187	12	25	318	796	1069	5.91e-06	54.7
sp|P35613|BASI_HUMAN	tr|A0A287BDY5|A0A287BDY5_PIG	24.116	311	180	15	27	318	1176	1449	8.01e-06	54.3
sp|P35613|BASI_HUMAN	tr|A0A287BDY5|A0A287BDY5_PIG	22.115	312	184	11	25	321	4263	4530	1.86e-05	53.1
sp|P35613|BASI_HUMAN	tr|A0A287BDY5|A0A287BDY5_PIG	25.313	320	190	16	32	339	621	903	9.13e-05	50.8
sp|P35613|BASI_HUMAN	tr|A0A287BDY5|A0A287BDY5_PIG	22.789	294	184	12	37	318	3075	3337	2.10e-04	49.7
sp|P35613|BASI_HUMAN	tr|A0A287BDY5|A0A287BDY5_PIG	23.473	311	181	14	39	326	2497	2773	0.002	46.6
sp|P35613|BASI_HUMAN	tr|A0A287BDY5|A0A287BDY5_PIG	23.355	304	164	11	36	319	4093	4347	0.033	42.7
sp|P35613|BASI_HUMAN	tr|A0A287BDY5|A0A287BDY5_PIG	23.868	243	150	9	87	317	479	698	0.14	40.8
sp|P35613|BASI_HUMAN	tr|A0A287BDY5|A0A287BDY5_PIG	22.074	299	171	10	40	318	1845	2101	0.29	39.7
sp|P35613|BASI_HUMAN	tr|A0A287BDY5|A0A287BDY5_PIG	22.185	302	185	13	32	318	1277	1543	0.71	38.5
sp|P35613|BASI_HUMAN	tr|A0A287BDY5|A0A287BDY5_PIG	24.915	293	155	15	39	308	2404	2654	0.79	38.1
sp|P35613|BASI_HUMAN	tr|A0A287BDY5|A0A287BDY5_PIG	22.973	222	138	8	42	253	3824	4022	2.3	36.6
sp|P35613|BASI_HUMAN	tr|A0A287BDY5|A0A287BDY5_PIG	23.718	312	188	14	36	327	2689	2970	2.4	36.6
sp|P35613|BASI_HUMAN	tr|A0A287BDY5|A0A287BDY5_PIG	31.169	77	40	1	36	112	3261	3324	3.9	35.8
sp|P35613|BASI_HUMAN	tr|A0A287BDY5|A0A287BDY5_PIG	21.306	291	186	11	30	311	1929	2185	4.4	35.8
sp|P35613|BASI_HUMAN	tr|A0A2U3WBH9|A0A2U3WBH9_ODORO	24.068	295	173	13	36	318	4001	4256	1.47e-08	62.8
sp|P35613|BASI_HUMAN	tr|A0A2U3WBH9|A0A2U3WBH9_ODORO	24.837	306	178	12	27	318	3533	3800	2.21e-06	55.8
sp|P35613|BASI_HUMAN	tr|A0A2U3WBH9|A0A2U3WBH9_ODORO	24.242	297	176	14	37	318	3074	3336	1.30e-05	53.5
sp|P35613|BASI_HUMAN	tr|A0A2U3WBH9|A0A2U3WBH9_ODORO	23.734	316	174	14	25	321	4262	4529	4.93e-05	51.6
sp|P35613|BASI_HUMAN	tr|A0A2U3WBH9|A0A2U3WBH9_ODORO	22.442	303	197	12	25	318	795	1068	5.57e-05	51.6
sp|P35613|BASI_HUMAN	tr|A0A2U3WBH9|A0A2U3WBH9_ODORO	25.733	307	172	15	29	318	1648	1915	9.37e-05	50.8
sp|P35613|BASI_HUMAN	tr|A0A2U3WBH9|A0A2U3WBH9_ODORO	24.419	344	199	17	18	339	598	902	1.75e-04	50.1
sp|P35613|BASI_HUMAN	tr|A0A2U3WBH9|A0A2U3WBH9_ODORO	23.397	312	180	15	39	326	2496	2772	0.006	45.1
sp|P35613|BASI_HUMAN	tr|A0A2U3WBH9|A0A2U3WBH9_ODORO	25.329	304	164	17	36	318	2886	3147	0.009	44.7
sp|P35613|BASI_HUMAN	tr|A0A2U3WBH9|A0A2U3WBH9_ODORO	21.306	291	186	11	30	311	1928	2184	0.023	43.1
sp|P35613|BASI_HUMAN	tr|A0A2U3WBH9|A0A2U3WBH9_ODORO	23.301	309	167	16	36	318	1184	1448	0.028	42.7
sp|P35613|BASI_HUMAN	tr|A0A2U3WBH9|A0A2U3WBH9_ODORO	22.697	304	166	10	36	319	4092	4346	0.058	42.0
sp|P35613|BASI_HUMAN	tr|A0A2U3WBH9|A0A2U3WBH9_ODORO	22.951	305	179	12	32	318	1276	1542	0.16	40.4
sp|P35613|BASI_HUMAN	tr|A0A2U3WBH9|A0A2U3WBH9_ODORO	22.559	297	172	10	40	318	1844	2100	0.18	40.4
sp|P35613|BASI_HUMAN	tr|A0A2U3WBH9|A0A2U3WBH9_ODORO	24.281	313	185	14	36	327	2688	2969	0.39	39.3
sp|P35613|BASI_HUMAN	tr|A0A2U3WBH9|A0A2U3WBH9_ODORO	22.222	288	180	11	42	319	3823	4076	0.51	38.9
sp|P35613|BASI_HUMAN	tr|A0A2U3WBH9|A0A2U3WBH9_ODORO	22.689	238	129	13	36	249	3165	3371	1.1	37.7
sp|P35613|BASI_HUMAN	tr|A0A2U3WBH9|A0A2U3WBH9_ODORO	21.053	304	180	11	37	319	995	1259	9.7	34.7
sp|P35613|BASI_HUMAN	tr|A0A3Q0DZ91|A0A3Q0DZ91_TARSY	25.839	298	170	13	36	318	1242	1503	1.49e-08	62.8
sp|P35613|BASI_HUMAN	tr|A0A3Q0DZ91|A0A3Q0DZ91_TARSY	24.915	293	172	14	37	318	3264	3519	1.73e-06	56.2
sp|P35613|BASI_HUMAN	tr|A0A3Q0DZ91|A0A3Q0DZ91_TARSY	24.430	307	179	13	25	319	3890	4155	2.35e-06	55.8
sp|P35613|BASI_HUMAN	tr|A0A3Q0DZ91|A0A3Q0DZ91_TARSY	24.068	295	171	11	39	319	3539	3794	7.82e-05	51.2
sp|P35613|BASI_HUMAN	tr|A0A3Q0DZ91|A0A3Q0DZ91_TARSY	28.000	200	100	9	36	222	3991	4159	1.09e-04	50.4
sp|P35613|BASI_HUMAN	tr|A0A3Q0DZ91|A0A3Q0DZ91_TARSY	25.097	259	150	9	29	267	1741	1975	1.53e-04	50.1
sp|P35613|BASI_HUMAN	tr|A0A3Q0DZ91|A0A3Q0DZ91_TARSY	25.497	302	154	17	42	318	2601	2856	2.20e-04	49.7
sp|P35613|BASI_HUMAN	tr|A0A3Q0DZ91|A0A3Q0DZ91_TARSY	26.160	237	130	13	36	253	682	892	0.002	46.6
sp|P35613|BASI_HUMAN	tr|A0A3Q0DZ91|A0A3Q0DZ91_TARSY	24.128	344	180	15	24	318	1511	1822	0.009	44.3
sp|P35613|BASI_HUMAN	tr|A0A3Q0DZ91|A0A3Q0DZ91_TARSY	24.896	241	138	9	92	318	454	665	0.020	43.5
sp|P35613|BASI_HUMAN	tr|A0A3Q0DZ91|A0A3Q0DZ91_TARSY	21.262	301	170	12	42	319	600	856	0.032	42.7
sp|P35613|BASI_HUMAN	tr|A0A3Q0DZ91|A0A3Q0DZ91_TARSY	24.242	297	170	14	40	325	3633	3885	0.69	38.5
sp|P35613|BASI_HUMAN	tr|A0A3Q0DZ91|A0A3Q0DZ91_TARSY	24.367	316	165	16	39	318	2785	3062	1.2	37.7
sp|P35613|BASI_HUMAN	tr|A0A3Q0DZ91|A0A3Q0DZ91_TARSY	23.276	232	136	10	31	251	499	699	1.8	37.0
sp|P35613|BASI_HUMAN	tr|A0A3Q0DZ91|A0A3Q0DZ91_TARSY	23.826	298	171	15	37	320	3811	4066	9.3	34.7
sp|P35613|BASI_HUMAN	tr|A0A2K5EMD4|A0A2K5EMD4_AOTNA	23.264	288	176	12	40	318	4005	4256	1.53e-08	62.8
sp|P35613|BASI_HUMAN	tr|A0A2K5EMD4|A0A2K5EMD4_AOTNA	23.704	270	161	9	25	280	4262	4500	2.25e-06	55.8
sp|P35613|BASI_HUMAN	tr|A0A2K5EMD4|A0A2K5EMD4_AOTNA	23.891	293	179	11	36	318	3542	3800	1.88e-05	53.1
sp|P35613|BASI_HUMAN	tr|A0A2K5EMD4|A0A2K5EMD4_AOTNA	24.272	309	164	15	36	318	1184	1448	2.10e-05	52.8
sp|P35613|BASI_HUMAN	tr|A0A2K5EMD4|A0A2K5EMD4_AOTNA	22.977	309	188	13	25	318	795	1068	8.37e-05	50.8
sp|P35613|BASI_HUMAN	tr|A0A2K5EMD4|A0A2K5EMD4_AOTNA	23.588	301	173	14	37	318	3074	3336	1.62e-04	50.1
sp|P35613|BASI_HUMAN	tr|A0A2K5EMD4|A0A2K5EMD4_AOTNA	24.845	322	181	16	32	335	620	898	4.74e-04	48.5
sp|P35613|BASI_HUMAN	tr|A0A2K5EMD4|A0A2K5EMD4_AOTNA	24.342	304	176	12	32	318	1276	1542	0.001	47.0
sp|P35613|BASI_HUMAN	tr|A0A2K5EMD4|A0A2K5EMD4_AOTNA	24.290	317	174	15	24	318	1643	1915	0.005	45.4
sp|P35613|BASI_HUMAN	tr|A0A2K5EMD4|A0A2K5EMD4_AOTNA	23.746	299	169	11	36	319	4092	4346	0.009	44.7
sp|P35613|BASI_HUMAN	tr|A0A2K5EMD4|A0A2K5EMD4_AOTNA	23.824	319	170	15	39	326	2496	2772	0.013	43.9
sp|P35613|BASI_HUMAN	tr|A0A2K5EMD4|A0A2K5EMD4_AOTNA	23.810	315	181	14	14	308	2378	2653	0.043	42.4
sp|P35613|BASI_HUMAN	tr|A0A2K5EMD4|A0A2K5EMD4_AOTNA	22.517	302	190	11	28	319	3809	4076	0.099	41.2
sp|P35613|BASI_HUMAN	tr|A0A2K5EMD4|A0A2K5EMD4_AOTNA	21.649	291	185	11	30	311	1928	2184	0.15	40.4
sp|P35613|BASI_HUMAN	tr|A0A2K5EMD4|A0A2K5EMD4_AOTNA	32.468	77	39	2	36	112	3260	3323	0.45	38.9
sp|P35613|BASI_HUMAN	tr|A0A2K5EMD4|A0A2K5EMD4_AOTNA	25.424	295	176	15	37	318	2211	2474	1.2	37.7
sp|P35613|BASI_HUMAN	tr|A0A2K5EMD4|A0A2K5EMD4_AOTNA	32.895	76	35	3	37	112	4454	4513	3.1	36.2
sp|P35613|BASI_HUMAN	tr|A0A2K5EMD4|A0A2K5EMD4_AOTNA	22.373	295	175	10	40	318	1844	2100	3.6	36.2
sp|P35613|BASI_HUMAN	tr|A0A2K5EMD4|A0A2K5EMD4_AOTNA	23.077	312	190	15	36	327	2688	2969	5.2	35.4
sp|P35613|BASI_HUMAN	tr|H0YZQ8|H0YZQ8_TAEGU	24.430	307	158	11	36	318	3450	3706	1.55e-08	62.8
sp|P35613|BASI_HUMAN	tr|H0YZQ8|H0YZQ8_TAEGU	24.068	295	173	10	36	318	3907	4162	1.85e-08	62.8
sp|P35613|BASI_HUMAN	tr|H0YZQ8|H0YZQ8_TAEGU	25.237	317	168	15	25	321	4168	4435	8.82e-07	57.4
sp|P35613|BASI_HUMAN	tr|H0YZQ8|H0YZQ8_TAEGU	24.324	296	165	10	39	319	4001	4252	1.27e-05	53.5
sp|P35613|BASI_HUMAN	tr|H0YZQ8|H0YZQ8_TAEGU	25.926	297	172	11	36	318	3169	3431	1.78e-05	53.1
sp|P35613|BASI_HUMAN	tr|H0YZQ8|H0YZQ8_TAEGU	24.765	319	182	14	40	342	1385	1661	5.73e-04	48.1
sp|P35613|BASI_HUMAN	tr|H0YZQ8|H0YZQ8_TAEGU	22.455	334	199	13	11	318	681	980	0.002	46.6
sp|P35613|BASI_HUMAN	tr|H0YZQ8|H0YZQ8_TAEGU	22.874	341	197	15	32	350	1190	1486	0.021	43.1
sp|P35613|BASI_HUMAN	tr|H0YZQ8|H0YZQ8_TAEGU	25.581	301	155	16	42	318	2801	3056	0.045	42.4
sp|P35613|BASI_HUMAN	tr|H0YZQ8|H0YZQ8_TAEGU	23.256	301	182	11	31	318	1564	1828	0.046	42.4
sp|P35613|BASI_HUMAN	tr|H0YZQ8|H0YZQ8_TAEGU	22.145	289	179	10	42	319	3729	3982	0.050	42.0
sp|P35613|BASI_HUMAN	tr|H0YZQ8|H0YZQ8_TAEGU	22.259	301	182	12	37	319	907	1173	0.40	39.3
sp|P35613|BASI_HUMAN	tr|H0YZQ8|H0YZQ8_TAEGU	22.772	303	181	14	25	312	525	789	0.58	38.5
sp|P35613|BASI_HUMAN	tr|H0YZQ8|H0YZQ8_TAEGU	23.125	320	177	13	14	308	2282	2557	0.58	38.5
sp|P35613|BASI_HUMAN	tr|H0YZQ8|H0YZQ8_TAEGU	21.622	296	189	13	36	319	2887	3151	1.4	37.4
sp|P35613|BASI_HUMAN	tr|H0YZQ8|H0YZQ8_TAEGU	22.684	313	162	15	37	318	1099	1362	2.0	37.0
sp|P35613|BASI_HUMAN	tr|H0YZQ8|H0YZQ8_TAEGU	21.812	298	174	13	40	318	1292	1549	2.7	36.6
sp|P35613|BASI_HUMAN	tr|H0YZQ8|H0YZQ8_TAEGU	21.000	300	179	12	40	325	1665	1920	6.2	35.4
sp|P35613|BASI_HUMAN	tr|H0YZQ8|H0YZQ8_TAEGU	24.893	233	135	12	102	320	496	702	9.4	34.7
sp|P35613|BASI_HUMAN	tr|A0A151MI75|A0A151MI75_ALLMI	26.007	273	153	13	37	292	4192	4432	1.65e-08	62.8
sp|P35613|BASI_HUMAN	tr|A0A151MI75|A0A151MI75_ALLMI	24.013	304	162	9	36	319	4010	4264	4.66e-06	55.1
sp|P35613|BASI_HUMAN	tr|A0A151MI75|A0A151MI75_ALLMI	23.490	298	174	13	36	318	3460	3718	2.48e-05	52.8
sp|P35613|BASI_HUMAN	tr|A0A151MI75|A0A151MI75_ALLMI	24.013	304	192	12	25	318	744	1018	3.63e-05	52.0
sp|P35613|BASI_HUMAN	tr|A0A151MI75|A0A151MI75_ALLMI	23.000	300	181	13	37	319	945	1211	1.49e-04	50.1
sp|P35613|BASI_HUMAN	tr|A0A151MI75|A0A151MI75_ALLMI	24.127	315	173	16	28	318	1128	1400	4.45e-04	48.5
sp|P35613|BASI_HUMAN	tr|A0A151MI75|A0A151MI75_ALLMI	25.418	299	172	14	36	318	3178	3441	0.001	47.4
sp|P35613|BASI_HUMAN	tr|A0A151MI75|A0A151MI75_ALLMI	24.497	298	162	15	39	311	2411	2670	0.003	45.8
sp|P35613|BASI_HUMAN	tr|A0A151MI75|A0A151MI75_ALLMI	27.500	160	73	5	16	160	4251	4382	0.004	45.4
sp|P35613|BASI_HUMAN	tr|A0A151MI75|A0A151MI75_ALLMI	22.727	286	176	11	42	318	3925	4174	0.010	44.3
sp|P35613|BASI_HUMAN	tr|A0A151MI75|A0A151MI75_ALLMI	20.962	291	186	9	30	311	1880	2135	0.041	42.4
sp|P35613|BASI_HUMAN	tr|A0A151MI75|A0A151MI75_ALLMI	21.306	291	179	11	42	319	3741	3994	0.044	42.4
sp|P35613|BASI_HUMAN	tr|A0A151MI75|A0A151MI75_ALLMI	25.170	294	162	15	42	320	4106	4356	0.063	41.6
sp|P35613|BASI_HUMAN	tr|A0A151MI75|A0A151MI75_ALLMI	22.945	292	172	11	42	318	1798	2051	0.18	40.4
sp|P35613|BASI_HUMAN	tr|A0A151MI75|A0A151MI75_ALLMI	24.510	306	173	14	31	318	1602	1867	0.37	39.3
sp|P35613|BASI_HUMAN	tr|A0A151MI75|A0A151MI75_ALLMI	25.000	320	185	16	23	318	2590	2878	1.0	37.7
sp|P35613|BASI_HUMAN	tr|A0A151MI75|A0A151MI75_ALLMI	23.711	291	164	17	40	311	1423	1674	4.1	35.8
sp|P35613|BASI_HUMAN	tr|A0A1L8HRN2|A0A1L8HRN2_XENLA	26.289	194	127	6	189	380	112	291	1.66e-08	61.2
sp|P35613|BASI_HUMAN	tr|A0A1U7S3W1|A0A1U7S3W1_ALLSI	27.636	275	146	15	37	292	4294	4534	1.70e-08	62.8
sp|P35613|BASI_HUMAN	tr|A0A1U7S3W1|A0A1U7S3W1_ALLSI	24.013	304	162	9	36	319	4112	4366	4.96e-06	55.1
sp|P35613|BASI_HUMAN	tr|A0A1U7S3W1|A0A1U7S3W1_ALLSI	23.232	297	176	12	36	318	3562	3820	9.13e-06	53.9
sp|P35613|BASI_HUMAN	tr|A0A1U7S3W1|A0A1U7S3W1_ALLSI	24.013	304	192	12	25	318	802	1076	2.33e-04	49.7
sp|P35613|BASI_HUMAN	tr|A0A1U7S3W1|A0A1U7S3W1_ALLSI	25.753	299	171	14	36	318	3280	3543	6.19e-04	48.1
sp|P35613|BASI_HUMAN	tr|A0A1U7S3W1|A0A1U7S3W1_ALLSI	23.077	286	175	11	42	318	4027	4276	6.41e-04	48.1
sp|P35613|BASI_HUMAN	tr|A0A1U7S3W1|A0A1U7S3W1_ALLSI	25.413	303	165	15	36	318	2906	3167	0.001	47.0
sp|P35613|BASI_HUMAN	tr|A0A1U7S3W1|A0A1U7S3W1_ALLSI	27.500	160	73	5	16	160	4353	4484	0.002	46.2
sp|P35613|BASI_HUMAN	tr|A0A1U7S3W1|A0A1U7S3W1_ALLSI	22.333	300	183	13	37	319	1003	1269	0.004	45.4
sp|P35613|BASI_HUMAN	tr|A0A1U7S3W1|A0A1U7S3W1_ALLSI	22.257	319	175	14	28	318	1186	1459	0.005	45.4
sp|P35613|BASI_HUMAN	tr|A0A1U7S3W1|A0A1U7S3W1_ALLSI	21.799	289	180	10	42	319	3843	4096	0.011	44.3
sp|P35613|BASI_HUMAN	tr|A0A1U7S3W1|A0A1U7S3W1_ALLSI	21.306	291	185	9	30	311	1939	2194	0.013	43.9
sp|P35613|BASI_HUMAN	tr|A0A1U7S3W1|A0A1U7S3W1_ALLSI	23.588	301	168	14	39	311	2506	2772	0.051	42.0
sp|P35613|BASI_HUMAN	tr|A0A1U7S3W1|A0A1U7S3W1_ALLSI	22.945	292	172	11	42	318	1857	2110	0.15	40.4
sp|P35613|BASI_HUMAN	tr|A0A1U7S3W1|A0A1U7S3W1_ALLSI	24.510	306	173	14	31	318	1661	1926	0.53	38.9
sp|P35613|BASI_HUMAN	tr|A0A1U7S3W1|A0A1U7S3W1_ALLSI	23.279	305	185	14	30	318	2213	2484	4.6	35.8
sp|P35613|BASI_HUMAN	tr|A0A1U7S3W1|A0A1U7S3W1_ALLSI	19.186	344	209	13	3	318	683	985	6.6	35.4
sp|P35613|BASI_HUMAN	tr|A0A1U7S3W1|A0A1U7S3W1_ALLSI	23.024	291	166	16	40	311	1482	1733	8.1	35.0
sp|P35613|BASI_HUMAN	tr|I3MFI4|I3MFI4_ICTTR	22.028	286	182	8	40	318	4005	4256	1.87e-08	62.8
sp|P35613|BASI_HUMAN	tr|I3MFI4|I3MFI4_ICTTR	24.843	318	169	17	27	318	1175	1448	2.74e-06	55.8
sp|P35613|BASI_HUMAN	tr|I3MFI4|I3MFI4_ICTTR	23.973	292	180	11	36	318	3542	3800	1.29e-05	53.5
sp|P35613|BASI_HUMAN	tr|I3MFI4|I3MFI4_ICTTR	21.753	308	193	12	25	318	795	1068	1.14e-04	50.4
sp|P35613|BASI_HUMAN	tr|I3MFI4|I3MFI4_ICTTR	23.810	315	175	13	25	321	4262	4529	1.34e-04	50.4
sp|P35613|BASI_HUMAN	tr|I3MFI4|I3MFI4_ICTTR	24.390	328	173	15	36	336	2886	3165	1.97e-04	49.7
sp|P35613|BASI_HUMAN	tr|I3MFI4|I3MFI4_ICTTR	25.740	338	194	18	18	335	598	898	2.97e-04	49.3
sp|P35613|BASI_HUMAN	tr|I3MFI4|I3MFI4_ICTTR	24.068	295	165	11	40	319	4096	4346	5.58e-04	48.5
sp|P35613|BASI_HUMAN	tr|I3MFI4|I3MFI4_ICTTR	24.843	318	169	16	12	308	2385	2653	0.002	46.6
sp|P35613|BASI_HUMAN	tr|I3MFI4|I3MFI4_ICTTR	24.762	315	165	16	29	318	1648	1915	0.002	46.6
sp|P35613|BASI_HUMAN	tr|I3MFI4|I3MFI4_ICTTR	24.315	292	176	12	30	311	1928	2184	0.008	44.7
sp|P35613|BASI_HUMAN	tr|I3MFI4|I3MFI4_ICTTR	23.684	304	176	17	37	322	3450	3715	0.071	41.6
sp|P35613|BASI_HUMAN	tr|I3MFI4|I3MFI4_ICTTR	23.077	312	181	15	39	326	2496	2772	0.14	40.8
sp|P35613|BASI_HUMAN	tr|I3MFI4|I3MFI4_ICTTR	21.769	294	186	11	36	319	3817	4076	0.65	38.5
sp|P35613|BASI_HUMAN	tr|I3MFI4|I3MFI4_ICTTR	23.256	301	174	14	36	318	2791	3052	0.77	38.1
sp|P35613|BASI_HUMAN	tr|I3MFI4|I3MFI4_ICTTR	23.431	239	126	13	36	249	3165	3371	0.99	37.7
sp|P35613|BASI_HUMAN	tr|I3MFI4|I3MFI4_ICTTR	22.436	312	192	14	36	327	2688	2969	1.5	37.4
sp|P35613|BASI_HUMAN	tr|I3MFI4|I3MFI4_ICTTR	23.920	301	188	15	30	318	2203	2474	2.5	36.6
sp|P35613|BASI_HUMAN	tr|I3MFI4|I3MFI4_ICTTR	22.297	296	174	9	40	318	1844	2100	2.6	36.6
sp|P35613|BASI_HUMAN	tr|I3MFI4|I3MFI4_ICTTR	22.523	333	200	15	32	346	1276	1568	3.1	36.2
sp|P35613|BASI_HUMAN	tr|I3MFI4|I3MFI4_ICTTR	22.945	292	166	14	36	308	1561	1812	6.5	35.4
sp|P35613|BASI_HUMAN	tr|I3MFI4|I3MFI4_ICTTR	23.129	294	176	12	39	319	3729	3985	7.5	35.0
sp|P35613|BASI_HUMAN	tr|E2BT89|E2BT89_HARSA	24.306	288	171	12	36	309	6	260	1.88e-08	62.0
sp|P35613|BASI_HUMAN	tr|E2BT89|E2BT89_HARSA	30.631	111	47	5	15	113	259	351	7.4	35.0
sp|P35613|BASI_HUMAN	tr|A0A340X238|A0A340X238_LIPVE	26.370	292	164	13	37	318	3494	3744	1.96e-08	62.4
sp|P35613|BASI_HUMAN	tr|A0A340X238|A0A340X238_LIPVE	26.971	241	135	11	25	253	4115	4326	1.80e-06	56.2
sp|P35613|BASI_HUMAN	tr|A0A340X238|A0A340X238_LIPVE	25.862	290	167	15	37	308	1308	1567	2.44e-06	55.8
sp|P35613|BASI_HUMAN	tr|A0A340X238|A0A340X238_LIPVE	23.729	295	168	14	42	318	2754	3009	4.50e-05	52.0
sp|P35613|BASI_HUMAN	tr|A0A340X238|A0A340X238_LIPVE	24.916	297	166	14	39	318	1886	2142	1.20e-04	50.4
sp|P35613|BASI_HUMAN	tr|A0A340X238|A0A340X238_LIPVE	23.488	281	170	11	39	309	3764	4009	1.58e-04	50.1
sp|P35613|BASI_HUMAN	tr|A0A340X238|A0A340X238_LIPVE	24.749	299	168	15	37	318	3216	3474	0.002	46.6
sp|P35613|BASI_HUMAN	tr|A0A340X238|A0A340X238_LIPVE	22.881	236	137	10	31	253	568	771	0.008	44.7
sp|P35613|BASI_HUMAN	tr|A0A340X238|A0A340X238_LIPVE	21.523	302	176	10	36	319	663	921	0.018	43.5
sp|P35613|BASI_HUMAN	tr|A0A340X238|A0A340X238_LIPVE	22.896	297	178	11	37	318	3031	3291	0.022	43.1
sp|P35613|BASI_HUMAN	tr|A0A340X238|A0A340X238_LIPVE	23.279	305	172	12	36	320	751	1013	0.082	41.6
sp|P35613|BASI_HUMAN	tr|A0A340X238|A0A340X238_LIPVE	23.549	293	171	14	42	318	2262	2517	0.39	39.3
sp|P35613|BASI_HUMAN	tr|A0A340X238|A0A340X238_LIPVE	22.368	304	169	16	39	318	2846	3106	1.5	37.4
sp|P35613|BASI_HUMAN	tr|A0A340X238|A0A340X238_LIPVE	29.487	78	40	2	36	113	1690	1752	4.8	35.8
sp|P35613|BASI_HUMAN	tr|A0A340X238|A0A340X238_LIPVE	26.744	172	99	7	37	203	1598	1747	7.8	35.0
sp|P35613|BASI_HUMAN	tr|A0A340X238|A0A340X238_LIPVE	23.958	288	154	15	40	309	1039	1279	9.2	34.7
sp|P35613|BASI_HUMAN	tr|A0A4X2LSV8|A0A4X2LSV8_VOMUR	26.266	316	175	15	37	333	103	379	1.98e-08	62.4
sp|P35613|BASI_HUMAN	tr|A0A4X2LSV8|A0A4X2LSV8_VOMUR	34.444	90	48	3	25	113	556	635	0.007	44.7
sp|P35613|BASI_HUMAN	tr|M3W7M6|M3W7M6_FELCA	26.160	237	148	10	93	319	670	889	1.99e-08	62.4
sp|P35613|BASI_HUMAN	tr|M3W7M6|M3W7M6_FELCA	21.912	251	162	8	93	327	856	1088	0.012	43.9
sp|P35613|BASI_HUMAN	tr|M3W7M6|M3W7M6_FELCA	23.707	232	149	9	102	322	299	513	0.20	40.0
sp|P35613|BASI_HUMAN	tr|H2Q0S6|H2Q0S6_PANTR	22.145	289	178	8	40	318	4005	4256	2.04e-08	62.4
sp|P35613|BASI_HUMAN	tr|H2Q0S6|H2Q0S6_PANTR	24.573	293	177	11	36	318	3542	3800	1.95e-06	56.2
sp|P35613|BASI_HUMAN	tr|H2Q0S6|H2Q0S6_PANTR	23.704	270	161	9	25	280	4262	4500	9.21e-06	53.9
sp|P35613|BASI_HUMAN	tr|H2Q0S6|H2Q0S6_PANTR	24.026	308	166	16	36	318	1184	1448	1.60e-04	50.1
sp|P35613|BASI_HUMAN	tr|H2Q0S6|H2Q0S6_PANTR	22.654	309	189	13	25	318	795	1068	3.18e-04	49.3
sp|P35613|BASI_HUMAN	tr|H2Q0S6|H2Q0S6_PANTR	24.671	304	166	16	37	318	3074	3336	8.38e-04	47.8
sp|P35613|BASI_HUMAN	tr|H2Q0S6|H2Q0S6_PANTR	25.776	322	178	17	32	335	620	898	0.002	47.0
sp|P35613|BASI_HUMAN	tr|H2Q0S6|H2Q0S6_PANTR	23.718	312	179	15	39	326	2496	2772	0.010	44.3
sp|P35613|BASI_HUMAN	tr|H2Q0S6|H2Q0S6_PANTR	21.993	291	184	11	30	311	1928	2184	0.012	43.9
sp|P35613|BASI_HUMAN	tr|H2Q0S6|H2Q0S6_PANTR	23.746	299	169	11	36	319	4092	4346	0.012	43.9
sp|P35613|BASI_HUMAN	tr|H2Q0S6|H2Q0S6_PANTR	23.684	304	178	13	32	318	1276	1542	0.027	43.1
sp|P35613|BASI_HUMAN	tr|H2Q0S6|H2Q0S6_PANTR	25.000	320	168	16	24	318	1643	1915	0.028	42.7
sp|P35613|BASI_HUMAN	tr|H2Q0S6|H2Q0S6_PANTR	22.848	302	189	11	28	319	3809	4076	0.075	41.6
sp|P35613|BASI_HUMAN	tr|H2Q0S6|H2Q0S6_PANTR	24.012	329	196	16	36	344	2688	2982	0.25	39.7
sp|P35613|BASI_HUMAN	tr|H2Q0S6|H2Q0S6_PANTR	25.000	320	171	18	14	308	2378	2653	0.34	39.3
sp|P35613|BASI_HUMAN	tr|H2Q0S6|H2Q0S6_PANTR	32.468	77	39	2	36	112	3260	3323	0.50	38.9
sp|P35613|BASI_HUMAN	tr|H2Q0S6|H2Q0S6_PANTR	32.895	76	35	3	37	112	4454	4513	0.95	38.1
sp|P35613|BASI_HUMAN	tr|H2Q0S6|H2Q0S6_PANTR	23.179	302	171	12	37	318	2307	2567	2.9	36.6
sp|P35613|BASI_HUMAN	tr|H2Q0S6|H2Q0S6_PANTR	23.723	274	170	11	87	348	478	724	8.0	35.0
sp|P35613|BASI_HUMAN	tr|G3QH37|G3QH37_GORGO	22.145	289	178	8	40	318	4005	4256	2.11e-08	62.4
sp|P35613|BASI_HUMAN	tr|G3QH37|G3QH37_GORGO	24.573	293	177	11	36	318	3542	3800	3.99e-06	55.1
sp|P35613|BASI_HUMAN	tr|G3QH37|G3QH37_GORGO	23.704	270	161	9	25	280	4262	4500	8.22e-06	54.3
sp|P35613|BASI_HUMAN	tr|G3QH37|G3QH37_GORGO	25.466	322	179	16	32	335	620	898	1.70e-04	50.1
sp|P35613|BASI_HUMAN	tr|G3QH37|G3QH37_GORGO	22.977	309	188	13	25	318	795	1068	2.65e-04	49.3
sp|P35613|BASI_HUMAN	tr|G3QH37|G3QH37_GORGO	24.671	304	166	16	37	318	3074	3336	4.57e-04	48.5
sp|P35613|BASI_HUMAN	tr|G3QH37|G3QH37_GORGO	24.104	307	167	16	36	318	1184	1448	6.41e-04	48.1
sp|P35613|BASI_HUMAN	tr|G3QH37|G3QH37_GORGO	24.013	304	177	13	32	318	1276	1542	0.002	46.2
sp|P35613|BASI_HUMAN	tr|G3QH37|G3QH37_GORGO	21.993	291	184	11	30	311	1928	2184	0.007	45.1
sp|P35613|BASI_HUMAN	tr|G3QH37|G3QH37_GORGO	23.052	308	173	16	37	322	3450	3715	0.008	44.7
sp|P35613|BASI_HUMAN	tr|G3QH37|G3QH37_GORGO	23.718	312	179	15	39	326	2496	2772	0.010	44.3
sp|P35613|BASI_HUMAN	tr|G3QH37|G3QH37_GORGO	23.746	299	169	11	36	319	4092	4346	0.012	43.9
sp|P35613|BASI_HUMAN	tr|G3QH37|G3QH37_GORGO	25.000	320	168	16	24	318	1643	1915	0.017	43.5
sp|P35613|BASI_HUMAN	tr|G3QH37|G3QH37_GORGO	22.848	302	189	11	28	319	3809	4076	0.082	41.6
sp|P35613|BASI_HUMAN	tr|G3QH37|G3QH37_GORGO	24.012	329	196	16	36	344	2688	2982	0.20	40.0
sp|P35613|BASI_HUMAN	tr|G3QH37|G3QH37_GORGO	24.138	319	175	17	14	308	2378	2653	0.35	39.3
sp|P35613|BASI_HUMAN	tr|G3QH37|G3QH37_GORGO	32.468	77	39	2	36	112	3260	3323	0.50	38.9
sp|P35613|BASI_HUMAN	tr|G3QH37|G3QH37_GORGO	32.895	76	35	3	37	112	4454	4513	0.93	38.1
sp|P35613|BASI_HUMAN	tr|G3QH37|G3QH37_GORGO	24.232	293	182	15	37	318	2211	2474	1.4	37.4
sp|P35613|BASI_HUMAN	tr|G3QH37|G3QH37_GORGO	23.179	302	171	12	37	318	2307	2567	2.2	37.0
sp|P35613|BASI_HUMAN	tr|G3QH37|G3QH37_GORGO	20.946	296	190	11	37	319	995	1259	5.2	35.4
sp|P35613|BASI_HUMAN	tr|G1LSN3|G1LSN3_AILME	22.680	291	182	11	36	318	2710	2965	2.14e-08	62.4
sp|P35613|BASI_HUMAN	tr|G1LSN3|G1LSN3_AILME	25.163	306	177	12	27	318	2242	2509	4.69e-07	58.2
sp|P35613|BASI_HUMAN	tr|G1LSN3|G1LSN3_AILME	25.203	246	135	12	25	254	2971	3183	3.16e-05	52.4
sp|P35613|BASI_HUMAN	tr|G1LSN3|G1LSN3_AILME	23.762	303	170	16	37	318	1783	2045	4.65e-04	48.5
sp|P35613|BASI_HUMAN	tr|G1LSN3|G1LSN3_AILME	25.316	316	172	16	24	318	352	624	0.001	47.4
sp|P35613|BASI_HUMAN	tr|G1LSN3|G1LSN3_AILME	26.012	173	99	7	36	204	3072	3219	0.001	47.0
sp|P35613|BASI_HUMAN	tr|G1LSN3|G1LSN3_AILME	23.397	312	180	15	39	326	1205	1481	0.037	42.4
sp|P35613|BASI_HUMAN	tr|G1LSN3|G1LSN3_AILME	23.333	300	161	11	40	319	2805	3055	0.057	42.0
sp|P35613|BASI_HUMAN	tr|G1LSN3|G1LSN3_AILME	25.243	309	158	18	36	318	1595	1856	0.087	41.2
sp|P35613|BASI_HUMAN	tr|G1LSN3|G1LSN3_AILME	23.232	297	170	11	40	318	553	809	0.20	40.0
sp|P35613|BASI_HUMAN	tr|G1LSN3|G1LSN3_AILME	23.077	312	190	15	36	327	1397	1678	1.4	37.4
sp|P35613|BASI_HUMAN	tr|G1LSN3|G1LSN3_AILME	23.729	295	156	14	39	308	1112	1362	3.5	36.2
sp|P35613|BASI_HUMAN	tr|G1LSN3|G1LSN3_AILME	22.152	316	163	17	36	318	1874	2139	4.4	35.8
sp|P35613|BASI_HUMAN	tr|G1LSN3|G1LSN3_AILME	22.378	286	174	15	40	311	180	431	5.2	35.4
sp|P35613|BASI_HUMAN	tr|G1LSN3|G1LSN3_AILME	21.181	288	183	11	42	319	2532	2785	6.9	35.0
sp|P35613|BASI_HUMAN	sp|Q96RW7|HMCN1_HUMAN	22.145	289	178	8	40	318	4005	4256	2.25e-08	62.4
sp|P35613|BASI_HUMAN	sp|Q96RW7|HMCN1_HUMAN	25.256	293	175	11	36	318	3542	3800	2.52e-06	55.8
sp|P35613|BASI_HUMAN	sp|Q96RW7|HMCN1_HUMAN	23.704	270	161	9	25	280	4262	4500	7.94e-06	54.3
sp|P35613|BASI_HUMAN	sp|Q96RW7|HMCN1_HUMAN	24.026	308	166	16	36	318	1184	1448	3.56e-04	48.9
sp|P35613|BASI_HUMAN	sp|Q96RW7|HMCN1_HUMAN	24.671	304	166	16	37	318	3074	3336	4.57e-04	48.5
sp|P35613|BASI_HUMAN	sp|Q96RW7|HMCN1_HUMAN	22.977	309	188	13	25	318	795	1068	5.21e-04	48.5
sp|P35613|BASI_HUMAN	sp|Q96RW7|HMCN1_HUMAN	24.038	312	178	15	39	326	2496	2772	8.60e-04	47.8
sp|P35613|BASI_HUMAN	sp|Q96RW7|HMCN1_HUMAN	25.776	322	178	17	32	335	620	898	0.001	47.4
sp|P35613|BASI_HUMAN	sp|Q96RW7|HMCN1_HUMAN	22.337	291	183	11	30	311	1928	2184	0.001	47.4
sp|P35613|BASI_HUMAN	sp|Q96RW7|HMCN1_HUMAN	24.013	304	177	13	32	318	1276	1542	0.001	47.0
sp|P35613|BASI_HUMAN	sp|Q96RW7|HMCN1_HUMAN	25.000	320	168	16	24	318	1643	1915	0.005	45.4
sp|P35613|BASI_HUMAN	sp|Q96RW7|HMCN1_HUMAN	23.746	299	169	11	36	319	4092	4346	0.013	43.9
sp|P35613|BASI_HUMAN	sp|Q96RW7|HMCN1_HUMAN	22.848	302	189	11	28	319	3809	4076	0.072	41.6
sp|P35613|BASI_HUMAN	sp|Q96RW7|HMCN1_HUMAN	24.012	329	196	16	36	344	2688	2982	0.22	40.0
sp|P35613|BASI_HUMAN	sp|Q96RW7|HMCN1_HUMAN	24.138	319	175	17	14	308	2378	2653	0.36	39.3
sp|P35613|BASI_HUMAN	sp|Q96RW7|HMCN1_HUMAN	32.468	77	39	2	36	112	3260	3323	0.49	38.9
sp|P35613|BASI_HUMAN	sp|Q96RW7|HMCN1_HUMAN	32.895	76	35	3	37	112	4454	4513	0.92	38.1
sp|P35613|BASI_HUMAN	sp|Q96RW7|HMCN1_HUMAN	23.179	302	171	12	37	318	2307	2567	3.3	36.2
sp|P35613|BASI_HUMAN	sp|Q96RW7|HMCN1_HUMAN	24.150	294	181	15	37	318	2211	2474	3.4	36.2
sp|P35613|BASI_HUMAN	tr|A0A3B5K460|A0A3B5K460_TAKRU	27.103	321	175	14	14	318	329	606	2.35e-08	62.0
sp|P35613|BASI_HUMAN	tr|A0A3B5K460|A0A3B5K460_TAKRU	21.935	310	179	13	37	326	256	522	0.25	39.7
sp|P35613|BASI_HUMAN	tr|R0K464|R0K464_ANAPL	29.911	224	140	7	139	349	7	226	2.37e-08	59.7
sp|P35613|BASI_HUMAN	tr|A0A4X2L0G6|A0A4X2L0G6_VOMUR	22.997	287	178	8	40	318	4012	4263	2.41e-08	62.4
sp|P35613|BASI_HUMAN	tr|A0A4X2L0G6|A0A4X2L0G6_VOMUR	25.685	292	175	12	36	318	3549	3807	1.96e-07	59.3
sp|P35613|BASI_HUMAN	tr|A0A4X2L0G6|A0A4X2L0G6_VOMUR	24.138	232	131	9	37	254	4281	4481	1.20e-06	57.0
sp|P35613|BASI_HUMAN	tr|A0A4X2L0G6|A0A4X2L0G6_VOMUR	23.270	318	182	13	22	318	800	1076	1.55e-05	53.1
sp|P35613|BASI_HUMAN	tr|A0A4X2L0G6|A0A4X2L0G6_VOMUR	29.508	122	63	4	36	157	4370	4468	1.91e-04	49.7
sp|P35613|BASI_HUMAN	tr|A0A4X2L0G6|A0A4X2L0G6_VOMUR	23.368	291	173	12	42	319	3830	4083	2.56e-04	49.3
sp|P35613|BASI_HUMAN	tr|A0A4X2L0G6|A0A4X2L0G6_VOMUR	24.923	325	187	15	29	336	626	910	3.72e-04	48.9
sp|P35613|BASI_HUMAN	tr|A0A4X2L0G6|A0A4X2L0G6_VOMUR	25.080	311	179	15	24	318	1651	1923	8.31e-04	47.8
sp|P35613|BASI_HUMAN	tr|A0A4X2L0G6|A0A4X2L0G6_VOMUR	23.988	321	167	17	39	326	2504	2780	0.003	45.8
sp|P35613|BASI_HUMAN	tr|A0A4X2L0G6|A0A4X2L0G6_VOMUR	23.841	302	171	16	37	318	3081	3343	0.005	45.4
sp|P35613|BASI_HUMAN	tr|A0A4X2L0G6|A0A4X2L0G6_VOMUR	23.208	293	170	12	40	318	3921	4172	0.017	43.5
sp|P35613|BASI_HUMAN	tr|A0A4X2L0G6|A0A4X2L0G6_VOMUR	24.503	302	163	14	30	311	1936	2192	0.026	43.1
sp|P35613|BASI_HUMAN	tr|A0A4X2L0G6|A0A4X2L0G6_VOMUR	25.610	328	191	17	36	344	2696	2989	0.029	42.7
sp|P35613|BASI_HUMAN	tr|A0A4X2L0G6|A0A4X2L0G6_VOMUR	24.834	302	167	16	36	318	2894	3154	0.048	42.0
sp|P35613|BASI_HUMAN	tr|A0A4X2L0G6|A0A4X2L0G6_VOMUR	23.826	298	167	12	40	318	1852	2108	0.055	42.0
sp|P35613|BASI_HUMAN	tr|A0A4X2L0G6|A0A4X2L0G6_VOMUR	24.828	290	158	16	42	311	1481	1730	0.093	41.2
sp|P35613|BASI_HUMAN	tr|A0A4X2L0G6|A0A4X2L0G6_VOMUR	22.924	301	169	9	36	319	4099	4353	0.11	41.2
sp|P35613|BASI_HUMAN	tr|A0A4X2L0G6|A0A4X2L0G6_VOMUR	21.967	305	176	13	36	318	1192	1456	0.23	40.0
sp|P35613|BASI_HUMAN	tr|A0A4X2L0G6|A0A4X2L0G6_VOMUR	26.829	123	74	6	199	317	595	705	0.44	38.9
sp|P35613|BASI_HUMAN	tr|A0A4X2L0G6|A0A4X2L0G6_VOMUR	21.306	291	176	16	35	308	2124	2378	1.1	37.7
sp|P35613|BASI_HUMAN	tr|A0A4X2L0G6|A0A4X2L0G6_VOMUR	20.819	293	194	10	37	319	1003	1267	3.3	36.2
sp|P35613|BASI_HUMAN	tr|A0A4X2L0G6|A0A4X2L0G6_VOMUR	23.913	322	172	18	14	308	2386	2661	8.9	34.7
sp|P35613|BASI_HUMAN	tr|A0A452FS37|A0A452FS37_CAPHI	24.138	290	171	11	40	318	3936	4187	2.43e-08	62.4
sp|P35613|BASI_HUMAN	tr|A0A452FS37|A0A452FS37_CAPHI	24.834	302	183	11	27	318	3464	3731	5.22e-08	61.2
sp|P35613|BASI_HUMAN	tr|A0A452FS37|A0A452FS37_CAPHI	24.194	310	167	16	27	311	1106	1372	2.18e-05	52.8
sp|P35613|BASI_HUMAN	tr|A0A452FS37|A0A452FS37_CAPHI	22.977	309	188	13	25	318	726	999	2.44e-05	52.8
sp|P35613|BASI_HUMAN	tr|A0A452FS37|A0A452FS37_CAPHI	25.938	320	165	16	24	318	1574	1846	4.80e-05	51.6
sp|P35613|BASI_HUMAN	tr|A0A452FS37|A0A452FS37_CAPHI	24.490	245	138	10	25	254	4193	4405	5.56e-05	51.6
sp|P35613|BASI_HUMAN	tr|A0A452FS37|A0A452FS37_CAPHI	25.085	295	176	13	37	318	3005	3267	1.39e-04	50.4
sp|P35613|BASI_HUMAN	tr|A0A452FS37|A0A452FS37_CAPHI	23.602	322	193	15	32	339	551	833	3.32e-04	48.9
sp|P35613|BASI_HUMAN	tr|A0A452FS37|A0A452FS37_CAPHI	23.355	304	179	12	32	318	1207	1473	0.001	47.4
sp|P35613|BASI_HUMAN	tr|A0A452FS37|A0A452FS37_CAPHI	23.270	318	173	14	39	326	2427	2703	0.001	47.4
sp|P35613|BASI_HUMAN	tr|A0A452FS37|A0A452FS37_CAPHI	23.630	292	178	12	30	311	1859	2115	0.003	45.8
sp|P35613|BASI_HUMAN	tr|A0A452FS37|A0A452FS37_CAPHI	24.837	306	163	17	36	318	2817	3078	0.006	45.1
sp|P35613|BASI_HUMAN	tr|A0A452FS37|A0A452FS37_CAPHI	26.667	300	141	15	39	308	2334	2584	0.028	42.7
sp|P35613|BASI_HUMAN	tr|A0A452FS37|A0A452FS37_CAPHI	24.055	291	170	11	40	319	4027	4277	0.15	40.4
sp|P35613|BASI_HUMAN	tr|A0A452FS37|A0A452FS37_CAPHI	21.959	296	175	9	40	318	1775	2031	0.73	38.5
sp|P35613|BASI_HUMAN	tr|A0A452FS37|A0A452FS37_CAPHI	23.868	243	120	13	36	249	3096	3302	0.94	38.1
sp|P35613|BASI_HUMAN	tr|A0A452FS37|A0A452FS37_CAPHI	22.476	307	175	14	36	321	1956	2220	2.5	36.6
sp|P35613|BASI_HUMAN	tr|A0A2Y9NSA1|A0A2Y9NSA1_DELLE	25.424	295	168	14	37	318	3512	3767	2.47e-08	62.4
sp|P35613|BASI_HUMAN	tr|A0A2Y9NSA1|A0A2Y9NSA1_DELLE	26.298	289	168	12	36	318	1726	1975	1.84e-07	59.3
sp|P35613|BASI_HUMAN	tr|A0A2Y9NSA1|A0A2Y9NSA1_DELLE	26.246	301	163	15	37	318	1353	1613	3.54e-07	58.5
sp|P35613|BASI_HUMAN	tr|A0A2Y9NSA1|A0A2Y9NSA1_DELLE	25.733	307	175	14	25	319	4138	4403	6.48e-06	54.7
sp|P35613|BASI_HUMAN	tr|A0A2Y9NSA1|A0A2Y9NSA1_DELLE	23.355	304	158	16	42	318	2772	3027	5.08e-05	51.6
sp|P35613|BASI_HUMAN	tr|A0A2Y9NSA1|A0A2Y9NSA1_DELLE	23.448	290	159	11	39	309	3787	4032	2.96e-04	49.3
sp|P35613|BASI_HUMAN	tr|A0A2Y9NSA1|A0A2Y9NSA1_DELLE	24.055	291	176	13	39	318	1904	2160	0.002	46.6
sp|P35613|BASI_HUMAN	tr|A0A2Y9NSA1|A0A2Y9NSA1_DELLE	21.523	302	176	10	36	319	708	966	0.006	45.1
sp|P35613|BASI_HUMAN	tr|A0A2Y9NSA1|A0A2Y9NSA1_DELLE	22.801	307	177	14	31	321	613	875	0.013	43.9
sp|P35613|BASI_HUMAN	tr|A0A2Y9NSA1|A0A2Y9NSA1_DELLE	26.016	246	139	11	87	318	563	779	0.019	43.5
sp|P35613|BASI_HUMAN	tr|A0A2Y9NSA1|A0A2Y9NSA1_DELLE	25.962	312	172	16	18	318	1621	1884	0.11	40.8
sp|P35613|BASI_HUMAN	tr|A0A2Y9NSA1|A0A2Y9NSA1_DELLE	25.000	304	161	17	37	318	3234	3492	0.13	40.8
sp|P35613|BASI_HUMAN	tr|A0A2Y9NSA1|A0A2Y9NSA1_DELLE	23.279	305	172	12	36	320	796	1058	0.60	38.5
sp|P35613|BASI_HUMAN	tr|A0A2Y9NSA1|A0A2Y9NSA1_DELLE	24.161	298	163	14	29	309	1073	1324	3.7	36.2
sp|P35613|BASI_HUMAN	tr|G1MX34|G1MX34_MELGA	27.451	306	169	15	31	319	238	507	2.47e-08	62.0
sp|P35613|BASI_HUMAN	tr|G1MX34|G1MX34_MELGA	31.507	73	38	2	40	112	1298	1358	2.3	36.6
sp|P35613|BASI_HUMAN	tr|A0A1U8DPI1|A0A1U8DPI1_ALLSI	25.506	247	153	9	78	313	1022	1248	2.52e-08	62.0
sp|P35613|BASI_HUMAN	tr|A0A1U8DPI1|A0A1U8DPI1_ALLSI	24.437	311	175	13	17	312	236	501	5.21e-07	57.8
sp|P35613|BASI_HUMAN	tr|A0A1U8DPI1|A0A1U8DPI1_ALLSI	24.286	280	182	10	63	327	438	702	9.12e-05	50.8
sp|P35613|BASI_HUMAN	tr|A0A1U8DPI1|A0A1U8DPI1_ALLSI	22.634	243	160	9	88	320	656	880	0.074	41.6
sp|P35613|BASI_HUMAN	tr|A0A1U8DPI1|A0A1U8DPI1_ALLSI	25.000	256	170	9	93	340	1221	1462	1.3	37.4
sp|P35613|BASI_HUMAN	tr|A0A091HX75|A0A091HX75_CALAN	27.333	300	165	15	37	319	225	488	2.84e-08	62.0
sp|P35613|BASI_HUMAN	tr|A0A091HX75|A0A091HX75_CALAN	30.137	73	39	2	40	112	1282	1342	3.2	36.2
sp|P35613|BASI_HUMAN	tr|A0A455BW08|A0A455BW08_PHYMC	25.000	292	173	12	37	318	3134	3389	2.88e-08	62.0
sp|P35613|BASI_HUMAN	tr|A0A455BW08|A0A455BW08_PHYMC	25.581	301	165	15	37	318	975	1235	4.76e-06	55.1
sp|P35613|BASI_HUMAN	tr|A0A455BW08|A0A455BW08_PHYMC	25.952	289	169	12	36	318	1348	1597	6.92e-06	54.3
sp|P35613|BASI_HUMAN	tr|A0A455BW08|A0A455BW08_PHYMC	25.649	308	174	13	25	319	3760	4025	3.40e-05	52.4
sp|P35613|BASI_HUMAN	tr|A0A455BW08|A0A455BW08_PHYMC	25.168	298	164	15	39	318	1526	1782	2.10e-04	49.7
sp|P35613|BASI_HUMAN	tr|A0A455BW08|A0A455BW08_PHYMC	22.300	287	166	11	39	309	3409	3654	6.26e-04	48.1
sp|P35613|BASI_HUMAN	tr|A0A455BW08|A0A455BW08_PHYMC	24.579	297	173	12	37	318	2671	2931	0.001	47.4
sp|P35613|BASI_HUMAN	tr|A0A455BW08|A0A455BW08_PHYMC	24.916	297	172	15	40	327	3503	3757	0.009	44.7
sp|P35613|BASI_HUMAN	tr|A0A455BW08|A0A455BW08_PHYMC	21.854	302	175	10	36	319	330	588	0.010	44.3
sp|P35613|BASI_HUMAN	tr|A0A455BW08|A0A455BW08_PHYMC	24.797	246	142	10	87	318	185	401	0.019	43.5
sp|P35613|BASI_HUMAN	tr|A0A455BW08|A0A455BW08_PHYMC	23.602	322	178	14	22	320	404	680	0.033	42.7
sp|P35613|BASI_HUMAN	tr|A0A455BW08|A0A455BW08_PHYMC	25.407	307	156	17	37	318	2856	3114	0.038	42.4
sp|P35613|BASI_HUMAN	tr|A0A455BW08|A0A455BW08_PHYMC	22.039	304	183	13	31	321	235	497	0.42	39.3
sp|P35613|BASI_HUMAN	tr|A0A455BW08|A0A455BW08_PHYMC	24.834	302	179	17	33	320	877	1144	1.6	37.4
sp|P35613|BASI_HUMAN	tr|A0A455BW08|A0A455BW08_PHYMC	23.151	311	168	15	36	310	2179	2454	1.6	37.4
sp|P35613|BASI_HUMAN	tr|A0A455BW08|A0A455BW08_PHYMC	21.927	301	174	14	39	318	2486	2746	3.0	36.2
sp|P35613|BASI_HUMAN	tr|A0A455BW08|A0A455BW08_PHYMC	22.184	293	179	12	40	318	1900	2157	5.6	35.4
sp|P35613|BASI_HUMAN	tr|A0A455BW08|A0A455BW08_PHYMC	25.597	293	165	15	37	318	1256	1506	8.0	35.0
sp|P35613|BASI_HUMAN	tr|H0VN85|H0VN85_CAVPO	25.597	293	175	12	29	311	1890	2149	2.91e-08	62.0
sp|P35613|BASI_HUMAN	tr|H0VN85|H0VN85_CAVPO	25.413	303	170	16	37	318	1332	1599	1.01e-06	57.0
sp|P35613|BASI_HUMAN	tr|H0VN85|H0VN85_CAVPO	24.172	302	173	12	27	318	3500	3755	7.64e-05	51.2
sp|P35613|BASI_HUMAN	tr|H0VN85|H0VN85_CAVPO	25.000	304	179	12	25	319	4128	4391	6.67e-04	48.1
sp|P35613|BASI_HUMAN	tr|H0VN85|H0VN85_CAVPO	25.714	245	141	10	87	318	560	776	0.001	47.0
sp|P35613|BASI_HUMAN	tr|H0VN85|H0VN85_CAVPO	26.198	313	176	17	25	318	3031	3307	0.002	47.0
sp|P35613|BASI_HUMAN	tr|H0VN85|H0VN85_CAVPO	21.843	293	174	11	42	319	3778	4030	0.005	45.1
sp|P35613|BASI_HUMAN	tr|H0VN85|H0VN85_CAVPO	23.667	300	171	13	36	320	793	1049	0.020	43.5
sp|P35613|BASI_HUMAN	tr|H0VN85|H0VN85_CAVPO	23.453	307	156	17	42	318	2768	3025	0.023	43.1
sp|P35613|BASI_HUMAN	tr|H0VN85|H0VN85_CAVPO	21.429	294	180	9	36	319	705	957	0.047	42.4
sp|P35613|BASI_HUMAN	tr|H0VN85|H0VN85_CAVPO	23.000	300	173	11	37	318	974	1233	0.087	41.2
sp|P35613|BASI_HUMAN	tr|H0VN85|H0VN85_CAVPO	24.194	310	167	16	37	319	2458	2726	0.18	40.4
sp|P35613|BASI_HUMAN	tr|H0VN85|H0VN85_CAVPO	25.170	294	168	15	37	321	616	866	0.42	39.3
sp|P35613|BASI_HUMAN	tr|H0VN85|H0VN85_CAVPO	22.667	300	171	15	28	308	3223	3480	1.7	37.4
sp|P35613|BASI_HUMAN	tr|H0VN85|H0VN85_CAVPO	24.252	301	167	17	39	319	2862	3121	2.5	36.6
sp|P35613|BASI_HUMAN	tr|H0VN85|H0VN85_CAVPO	30.769	78	39	2	36	113	1711	1773	3.3	36.2
sp|P35613|BASI_HUMAN	tr|H0VN85|H0VN85_CAVPO	22.483	298	176	14	40	325	3869	4123	3.7	36.2
sp|P35613|BASI_HUMAN	tr|H0VN85|H0VN85_CAVPO	32.051	78	38	2	36	113	2364	2426	6.1	35.4
sp|P35613|BASI_HUMAN	tr|G1T5K0|G1T5K0_RABIT	27.451	306	155	17	36	318	2585	2846	2.92e-08	62.0
sp|P35613|BASI_HUMAN	tr|G1T5K0|G1T5K0_RABIT	23.510	302	195	10	25	318	495	768	1.36e-06	56.6
sp|P35613|BASI_HUMAN	tr|G1T5K0|G1T5K0_RABIT	25.000	300	170	14	37	318	2773	3035	5.13e-06	54.7
sp|P35613|BASI_HUMAN	tr|G1T5K0|G1T5K0_RABIT	24.483	290	170	12	40	318	3704	3955	2.90e-05	52.4
sp|P35613|BASI_HUMAN	tr|G1T5K0|G1T5K0_RABIT	24.896	241	135	10	25	251	3961	4169	2.28e-04	49.7
sp|P35613|BASI_HUMAN	tr|G1T5K0|G1T5K0_RABIT	22.712	295	180	13	36	318	3241	3499	5.38e-04	48.5
sp|P35613|BASI_HUMAN	tr|G1T5K0|G1T5K0_RABIT	25.246	305	166	18	36	318	884	1148	8.23e-04	47.8
sp|P35613|BASI_HUMAN	tr|G1T5K0|G1T5K0_RABIT	24.262	305	174	11	29	319	3784	4045	8.89e-04	47.8
sp|P35613|BASI_HUMAN	tr|G1T5K0|G1T5K0_RABIT	24.138	319	195	15	32	339	320	602	0.001	47.8
sp|P35613|BASI_HUMAN	tr|G1T5K0|G1T5K0_RABIT	25.161	310	170	16	29	318	1348	1615	0.004	45.8
sp|P35613|BASI_HUMAN	tr|G1T5K0|G1T5K0_RABIT	24.503	302	166	15	37	318	3149	3408	0.013	43.9
sp|P35613|BASI_HUMAN	tr|G1T5K0|G1T5K0_RABIT	21.160	293	183	11	30	311	1628	1883	0.074	41.6
sp|P35613|BASI_HUMAN	tr|G1T5K0|G1T5K0_RABIT	24.375	320	176	15	36	327	2387	2668	0.34	39.3
sp|P35613|BASI_HUMAN	tr|G1T5K0|G1T5K0_RABIT	23.492	315	176	15	39	326	2195	2471	0.37	39.3
sp|P35613|BASI_HUMAN	tr|G1T5K0|G1T5K0_RABIT	35.526	76	33	3	37	112	4153	4212	0.81	38.1
sp|P35613|BASI_HUMAN	tr|G1T5K0|G1T5K0_RABIT	21.959	296	187	10	37	319	695	959	2.9	36.6
sp|P35613|BASI_HUMAN	tr|G1T5K0|G1T5K0_RABIT	21.769	294	174	12	42	319	3522	3775	4.9	35.8
sp|P35613|BASI_HUMAN	tr|G1T5K0|G1T5K0_RABIT	22.185	302	185	14	32	318	976	1242	5.3	35.4
sp|P35613|BASI_HUMAN	tr|G1T5K0|G1T5K0_RABIT	32.468	77	39	3	36	112	2959	3022	8.4	35.0
sp|P35613|BASI_HUMAN	tr|A0A5G3HMV6|A0A5G3HMV6_XENTR	25.076	331	193	12	10	322	212	505	2.95e-08	62.0
sp|P35613|BASI_HUMAN	tr|A0A5G3HMV6|A0A5G3HMV6_XENTR	24.837	306	166	16	40	318	42	310	0.29	39.7
sp|P35613|BASI_HUMAN	tr|A0A5G3HMV6|A0A5G3HMV6_XENTR	30.137	73	39	2	40	112	1322	1382	0.69	38.5
sp|P35613|BASI_HUMAN	sp|P35329|CD22_MOUSE	22.899	345	177	15	37	312	361	685	3.03e-08	61.6
sp|P35613|BASI_HUMAN	tr|A0A2K6S293|A0A2K6S293_SAIBB	23.288	292	179	12	36	318	4001	4256	3.03e-08	62.0
sp|P35613|BASI_HUMAN	tr|A0A2K6S293|A0A2K6S293_SAIBB	24.232	293	178	11	36	318	3542	3800	1.34e-06	56.6
sp|P35613|BASI_HUMAN	tr|A0A2K6S293|A0A2K6S293_SAIBB	23.704	270	161	9	25	280	4262	4500	1.61e-06	56.6
sp|P35613|BASI_HUMAN	tr|A0A2K6S293|A0A2K6S293_SAIBB	23.948	309	165	15	36	318	1184	1448	2.57e-05	52.8
sp|P35613|BASI_HUMAN	tr|A0A2K6S293|A0A2K6S293_SAIBB	26.537	309	154	16	36	318	2886	3147	1.48e-04	50.1
sp|P35613|BASI_HUMAN	tr|A0A2K6S293|A0A2K6S293_SAIBB	24.172	302	170	15	37	318	3074	3336	2.45e-04	49.7
sp|P35613|BASI_HUMAN	tr|A0A2K6S293|A0A2K6S293_SAIBB	25.776	322	178	17	32	335	620	898	2.72e-04	49.3
sp|P35613|BASI_HUMAN	tr|A0A2K6S293|A0A2K6S293_SAIBB	24.671	304	165	14	36	318	1748	2008	5.39e-04	48.5
sp|P35613|BASI_HUMAN	tr|A0A2K6S293|A0A2K6S293_SAIBB	25.000	320	168	16	24	318	1643	1915	0.008	44.7
sp|P35613|BASI_HUMAN	tr|A0A2K6S293|A0A2K6S293_SAIBB	23.746	299	169	11	36	319	4092	4346	0.009	44.7
sp|P35613|BASI_HUMAN	tr|A0A2K6S293|A0A2K6S293_SAIBB	24.013	304	177	12	32	318	1276	1542	0.010	44.3
sp|P35613|BASI_HUMAN	tr|A0A2K6S293|A0A2K6S293_SAIBB	29.333	150	73	8	18	157	4335	4461	0.014	43.9
sp|P35613|BASI_HUMAN	tr|A0A2K6S293|A0A2K6S293_SAIBB	23.718	312	179	15	39	326	2496	2772	0.019	43.5
sp|P35613|BASI_HUMAN	tr|A0A2K6S293|A0A2K6S293_SAIBB	21.649	291	185	11	30	311	1928	2184	0.21	40.0
sp|P35613|BASI_HUMAN	tr|A0A2K6S293|A0A2K6S293_SAIBB	23.492	315	182	15	14	308	2378	2653	0.26	39.7
sp|P35613|BASI_HUMAN	tr|A0A2K6S293|A0A2K6S293_SAIBB	22.000	300	181	13	36	318	3260	3523	0.57	38.5
sp|P35613|BASI_HUMAN	tr|A0A2K6S293|A0A2K6S293_SAIBB	25.424	295	176	15	37	318	2211	2474	1.5	37.4
sp|P35613|BASI_HUMAN	tr|A0A2K6S293|A0A2K6S293_SAIBB	23.418	316	184	14	36	327	2688	2969	2.6	36.6
sp|P35613|BASI_HUMAN	tr|A0A2K6S293|A0A2K6S293_SAIBB	21.610	236	152	8	28	253	3809	4021	7.6	35.0
sp|P35613|BASI_HUMAN	tr|A0A2U3XHM7|A0A2U3XHM7_LEPWE	24.407	295	172	13	36	318	3531	3786	3.10e-08	62.0
sp|P35613|BASI_HUMAN	tr|A0A2U3XHM7|A0A2U3XHM7_LEPWE	24.510	306	179	12	27	318	3063	3330	2.12e-06	56.2
sp|P35613|BASI_HUMAN	tr|A0A2U3XHM7|A0A2U3XHM7_LEPWE	24.797	246	136	11	25	254	3792	4004	4.51e-05	52.0
sp|P35613|BASI_HUMAN	tr|A0A2U3XHM7|A0A2U3XHM7_LEPWE	22.442	303	197	12	25	318	577	850	9.10e-05	50.8
sp|P35613|BASI_HUMAN	tr|A0A2U3XHM7|A0A2U3XHM7_LEPWE	22.973	296	181	13	37	318	2604	2866	7.15e-04	48.1
sp|P35613|BASI_HUMAN	tr|A0A2U3XHM7|A0A2U3XHM7_LEPWE	23.175	315	177	14	39	326	2026	2302	0.001	47.0
sp|P35613|BASI_HUMAN	tr|A0A2U3XHM7|A0A2U3XHM7_LEPWE	25.321	312	177	15	24	318	1173	1445	0.002	47.0
sp|P35613|BASI_HUMAN	tr|A0A2U3XHM7|A0A2U3XHM7_LEPWE	24.620	329	171	18	27	311	957	1252	0.005	45.1
sp|P35613|BASI_HUMAN	tr|A0A2U3XHM7|A0A2U3XHM7_LEPWE	22.559	297	172	10	40	318	1374	1630	0.21	40.0
sp|P35613|BASI_HUMAN	tr|A0A2U3XHM7|A0A2U3XHM7_LEPWE	23.826	298	162	13	40	319	3626	3876	0.32	39.7
sp|P35613|BASI_HUMAN	tr|A0A2U3XHM7|A0A2U3XHM7_LEPWE	23.077	312	190	15	36	327	2218	2499	4.7	35.8
sp|P35613|BASI_HUMAN	tr|A0A2U3XHM7|A0A2U3XHM7_LEPWE	22.634	243	123	13	36	249	2695	2901	5.2	35.4
sp|P35613|BASI_HUMAN	tr|A0A2U3XHM7|A0A2U3XHM7_LEPWE	21.053	304	180	11	37	319	777	1041	7.6	35.0
sp|P35613|BASI_HUMAN	tr|H0XAK9|H0XAK9_OTOGA	25.753	299	166	11	36	318	3547	3805	3.17e-08	62.0
sp|P35613|BASI_HUMAN	tr|H0XAK9|H0XAK9_OTOGA	22.039	304	197	11	25	318	798	1071	4.93e-05	51.6
sp|P35613|BASI_HUMAN	tr|H0XAK9|H0XAK9_OTOGA	23.841	302	171	15	37	318	3079	3341	2.43e-04	49.7
sp|P35613|BASI_HUMAN	tr|H0XAK9|H0XAK9_OTOGA	23.361	244	142	10	25	254	4267	4479	7.62e-04	47.8
sp|P35613|BASI_HUMAN	tr|H0XAK9|H0XAK9_OTOGA	23.197	319	173	15	27	318	1178	1451	0.002	47.0
sp|P35613|BASI_HUMAN	tr|H0XAK9|H0XAK9_OTOGA	25.000	124	78	5	199	318	4149	4261	0.002	46.6
sp|P35613|BASI_HUMAN	tr|H0XAK9|H0XAK9_OTOGA	23.810	294	163	13	42	319	4103	4351	0.005	45.4
sp|P35613|BASI_HUMAN	tr|H0XAK9|H0XAK9_OTOGA	23.569	297	169	10	40	318	1847	2103	0.005	45.4
sp|P35613|BASI_HUMAN	tr|H0XAK9|H0XAK9_OTOGA	24.921	317	172	15	24	318	1646	1918	0.007	44.7
sp|P35613|BASI_HUMAN	tr|H0XAK9|H0XAK9_OTOGA	36.842	76	32	3	37	112	4459	4518	0.036	42.7
sp|P35613|BASI_HUMAN	tr|H0XAK9|H0XAK9_OTOGA	23.288	365	222	15	32	377	1279	1604	0.065	41.6
sp|P35613|BASI_HUMAN	tr|H0XAK9|H0XAK9_OTOGA	23.529	323	182	16	36	336	2891	3170	0.083	41.2
sp|P35613|BASI_HUMAN	tr|H0XAK9|H0XAK9_OTOGA	25.163	306	160	13	37	318	2310	2570	0.094	41.2
sp|P35613|BASI_HUMAN	tr|H0XAK9|H0XAK9_OTOGA	23.034	356	193	17	14	335	593	901	0.10	41.2
sp|P35613|BASI_HUMAN	tr|H0XAK9|H0XAK9_OTOGA	32.468	77	39	2	36	112	3265	3328	0.15	40.4
sp|P35613|BASI_HUMAN	tr|H0XAK9|H0XAK9_OTOGA	25.168	298	165	13	39	319	3734	3990	0.48	38.9
sp|P35613|BASI_HUMAN	tr|H0XAK9|H0XAK9_OTOGA	21.382	304	179	12	37	319	998	1262	0.61	38.5
sp|P35613|BASI_HUMAN	tr|H0XAK9|H0XAK9_OTOGA	24.281	313	187	15	36	327	2691	2974	7.5	35.0
sp|P35613|BASI_HUMAN	tr|A0A3Q0E642|A0A3Q0E642_TARSY	28.163	245	127	11	25	253	1080	1291	3.64e-08	61.6
sp|P35613|BASI_HUMAN	tr|A0A3Q0E642|A0A3Q0E642_TARSY	26.966	178	91	7	36	204	1181	1328	0.004	45.4
sp|P35613|BASI_HUMAN	tr|A0A1S3QE06|A0A1S3QE06_SALSA	27.103	214	113	10	153	349	12	199	3.64e-08	59.7
sp|P35613|BASI_HUMAN	sp|D3YXG0|HMCN1_MOUSE	23.288	292	175	9	40	320	4004	4257	3.74e-08	61.6
sp|P35613|BASI_HUMAN	sp|D3YXG0|HMCN1_MOUSE	24.281	313	186	14	32	331	620	894	1.86e-05	53.1
sp|P35613|BASI_HUMAN	sp|D3YXG0|HMCN1_MOUSE	25.234	321	145	15	36	318	1184	1447	1.96e-05	53.1
sp|P35613|BASI_HUMAN	sp|D3YXG0|HMCN1_MOUSE	25.939	293	176	13	37	318	3073	3335	4.33e-05	52.0
sp|P35613|BASI_HUMAN	sp|D3YXG0|HMCN1_MOUSE	23.934	305	167	14	36	318	2885	3146	6.85e-05	51.2
sp|P35613|BASI_HUMAN	sp|D3YXG0|HMCN1_MOUSE	24.749	299	175	14	24	308	1642	1904	4.94e-04	48.5
sp|P35613|BASI_HUMAN	sp|D3YXG0|HMCN1_MOUSE	22.327	318	187	13	25	326	4261	4534	5.53e-04	48.5
sp|P35613|BASI_HUMAN	sp|D3YXG0|HMCN1_MOUSE	23.962	313	181	14	26	318	1266	1541	7.36e-04	48.1
sp|P35613|BASI_HUMAN	sp|D3YXG0|HMCN1_MOUSE	21.782	303	199	12	25	318	795	1068	7.43e-04	48.1
sp|P35613|BASI_HUMAN	sp|D3YXG0|HMCN1_MOUSE	22.830	311	183	14	39	326	2495	2771	0.002	46.6
sp|P35613|BASI_HUMAN	sp|D3YXG0|HMCN1_MOUSE	23.729	295	166	11	40	319	4095	4345	0.006	45.1
sp|P35613|BASI_HUMAN	sp|D3YXG0|HMCN1_MOUSE	22.973	296	163	13	36	311	1933	2183	0.011	44.3
sp|P35613|BASI_HUMAN	sp|D3YXG0|HMCN1_MOUSE	23.906	297	168	10	40	318	1843	2099	0.14	40.4
sp|P35613|BASI_HUMAN	sp|D3YXG0|HMCN1_MOUSE	21.695	295	186	11	36	318	2024	2285	0.23	40.0
sp|P35613|BASI_HUMAN	sp|D3YXG0|HMCN1_MOUSE	23.473	311	190	15	36	327	2687	2968	0.74	38.5
sp|P35613|BASI_HUMAN	sp|D3YXG0|HMCN1_MOUSE	21.017	295	190	11	37	319	995	1258	0.98	38.1
sp|P35613|BASI_HUMAN	sp|D3YXG0|HMCN1_MOUSE	22.697	304	172	14	36	318	2790	3051	1.1	37.7
sp|P35613|BASI_HUMAN	sp|D3YXG0|HMCN1_MOUSE	24.422	303	167	17	36	318	3355	3615	1.1	37.7
sp|P35613|BASI_HUMAN	sp|D3YXG0|HMCN1_MOUSE	31.169	77	40	3	36	112	3259	3322	6.4	35.4
sp|P35613|BASI_HUMAN	sp|D3YXG0|HMCN1_MOUSE	22.634	243	123	12	36	249	3164	3370	8.7	35.0
sp|P35613|BASI_HUMAN	tr|A0A099ZMT2|A0A099ZMT2_TINGU	25.080	311	192	13	23	325	556	833	3.84e-08	61.2
sp|P35613|BASI_HUMAN	tr|A0A099ZMT2|A0A099ZMT2_TINGU	23.707	232	150	9	36	259	748	960	0.045	42.0
sp|P35613|BASI_HUMAN	tr|A0A099ZMT2|A0A099ZMT2_TINGU	23.320	253	138	11	95	325	432	650	3.3	36.2
sp|P35613|BASI_HUMAN	tr|A0A1S3WC56|A0A1S3WC56_ERIEU	25.243	309	173	12	27	318	3457	3724	4.05e-08	61.6
sp|P35613|BASI_HUMAN	tr|A0A1S3WC56|A0A1S3WC56_ERIEU	22.997	287	178	11	40	318	3929	4180	5.00e-07	58.2
sp|P35613|BASI_HUMAN	tr|A0A1S3WC56|A0A1S3WC56_ERIEU	23.203	306	181	11	25	311	1838	2108	2.41e-04	49.7
sp|P35613|BASI_HUMAN	tr|A0A1S3WC56|A0A1S3WC56_ERIEU	22.364	313	184	12	24	321	4185	4453	3.44e-04	48.9
sp|P35613|BASI_HUMAN	tr|A0A1S3WC56|A0A1S3WC56_ERIEU	22.112	303	198	13	25	318	1022	1295	4.19e-04	48.9
sp|P35613|BASI_HUMAN	tr|A0A1S3WC56|A0A1S3WC56_ERIEU	25.329	304	167	18	36	318	1411	1675	5.73e-04	48.1
sp|P35613|BASI_HUMAN	tr|A0A1S3WC56|A0A1S3WC56_ERIEU	22.408	299	179	13	37	318	2998	3260	6.03e-04	48.1
sp|P35613|BASI_HUMAN	tr|A0A1S3WC56|A0A1S3WC56_ERIEU	23.934	305	176	13	32	318	1503	1769	0.002	47.0
sp|P35613|BASI_HUMAN	tr|A0A1S3WC56|A0A1S3WC56_ERIEU	24.458	323	194	16	29	339	845	1129	0.003	46.2
sp|P35613|BASI_HUMAN	tr|A0A1S3WC56|A0A1S3WC56_ERIEU	24.451	319	168	15	39	326	2420	2696	0.003	45.8
sp|P35613|BASI_HUMAN	tr|A0A1S3WC56|A0A1S3WC56_ERIEU	23.000	300	162	11	40	319	4020	4270	0.022	43.1
sp|P35613|BASI_HUMAN	tr|A0A1S3WC56|A0A1S3WC56_ERIEU	24.528	212	103	9	19	204	4254	4434	0.062	42.0
sp|P35613|BASI_HUMAN	tr|A0A1S3WC56|A0A1S3WC56_ERIEU	22.185	302	191	11	28	319	3733	4000	0.32	39.7
sp|P35613|BASI_HUMAN	tr|A0A1S3WC56|A0A1S3WC56_ERIEU	22.848	302	172	13	37	318	2231	2491	0.36	39.3
sp|P35613|BASI_HUMAN	tr|A0A1S3WC56|A0A1S3WC56_ERIEU	21.192	302	179	11	36	318	2715	2976	0.46	38.9
sp|P35613|BASI_HUMAN	tr|A0A1S3WC56|A0A1S3WC56_ERIEU	23.418	316	174	14	13	308	2310	2577	0.75	38.1
sp|P35613|BASI_HUMAN	tr|A0A1S3WC56|A0A1S3WC56_ERIEU	20.270	296	192	10	37	319	1222	1486	2.6	36.6
sp|P35613|BASI_HUMAN	tr|G1PVR0|G1PVR0_MYOLU	26.102	295	172	12	36	318	3467	3727	4.42e-08	61.2
sp|P35613|BASI_HUMAN	tr|G1PVR0|G1PVR0_MYOLU	21.993	291	176	12	40	318	3932	4183	2.57e-07	58.9
sp|P35613|BASI_HUMAN	tr|G1PVR0|G1PVR0_MYOLU	22.508	311	187	13	25	318	720	993	1.24e-05	53.5
sp|P35613|BASI_HUMAN	tr|G1PVR0|G1PVR0_MYOLU	25.552	317	170	15	24	318	1568	1840	6.02e-05	51.6
sp|P35613|BASI_HUMAN	tr|G1PVR0|G1PVR0_MYOLU	23.077	312	181	12	25	321	4189	4456	9.95e-05	50.8
sp|P35613|BASI_HUMAN	tr|G1PVR0|G1PVR0_MYOLU	24.013	304	171	17	36	318	1109	1373	5.25e-04	48.5
sp|P35613|BASI_HUMAN	tr|G1PVR0|G1PVR0_MYOLU	27.333	150	76	8	18	157	4262	4388	5.73e-04	48.1
sp|P35613|BASI_HUMAN	tr|G1PVR0|G1PVR0_MYOLU	23.853	327	176	16	36	336	2811	3090	0.006	45.1
sp|P35613|BASI_HUMAN	tr|G1PVR0|G1PVR0_MYOLU	23.102	303	172	14	37	318	2999	3261	0.008	44.7
sp|P35613|BASI_HUMAN	tr|G1PVR0|G1PVR0_MYOLU	23.718	312	179	15	39	326	2421	2697	0.014	43.9
sp|P35613|BASI_HUMAN	tr|G1PVR0|G1PVR0_MYOLU	24.667	300	157	11	40	319	4023	4273	0.014	43.9
sp|P35613|BASI_HUMAN	tr|G1PVR0|G1PVR0_MYOLU	23.423	333	197	15	32	346	1201	1493	0.015	43.9
sp|P35613|BASI_HUMAN	tr|G1PVR0|G1PVR0_MYOLU	21.993	291	184	11	30	311	1853	2109	0.077	41.6
sp|P35613|BASI_HUMAN	tr|G1PVR0|G1PVR0_MYOLU	21.575	292	177	11	42	319	3750	4003	0.48	38.9
sp|P35613|BASI_HUMAN	tr|G1PVR0|G1PVR0_MYOLU	32.468	77	39	2	36	112	3185	3248	1.2	37.7
sp|P35613|BASI_HUMAN	tr|G1PVR0|G1PVR0_MYOLU	21.452	303	177	11	36	318	2716	2977	1.2	37.7
sp|P35613|BASI_HUMAN	tr|G1PVR0|G1PVR0_MYOLU	21.622	296	188	11	37	319	920	1184	2.0	37.0
sp|P35613|BASI_HUMAN	tr|G1PVR0|G1PVR0_MYOLU	22.541	244	122	11	36	249	3090	3296	3.7	36.2
sp|P35613|BASI_HUMAN	tr|G1PVR0|G1PVR0_MYOLU	22.133	375	178	14	36	318	1673	2025	4.1	35.8
sp|P35613|BASI_HUMAN	tr|G1PVR0|G1PVR0_MYOLU	23.642	313	187	14	36	327	2613	2894	4.1	35.8
sp|P35613|BASI_HUMAN	tr|F6WH01|F6WH01_ORNAN	25.633	316	177	15	37	333	72	348	4.59e-08	61.2
sp|P35613|BASI_HUMAN	tr|F6WH01|F6WH01_ORNAN	35.556	90	47	3	25	113	525	604	0.004	45.4
sp|P35613|BASI_HUMAN	tr|F6WH01|F6WH01_ORNAN	30.556	72	38	2	42	113	1143	1202	9.7	34.7
sp|P35613|BASI_HUMAN	tr|F1S0Y1|F1S0Y1_PIG	25.430	291	169	13	37	318	3492	3743	4.68e-08	61.2
sp|P35613|BASI_HUMAN	tr|F1S0Y1|F1S0Y1_PIG	25.325	308	161	15	37	318	1341	1605	7.06e-06	54.3
sp|P35613|BASI_HUMAN	tr|F1S0Y1|F1S0Y1_PIG	24.333	300	160	18	42	318	2752	3007	1.73e-05	53.1
sp|P35613|BASI_HUMAN	tr|F1S0Y1|F1S0Y1_PIG	25.413	303	167	13	31	321	608	863	1.30e-04	50.4
sp|P35613|BASI_HUMAN	tr|F1S0Y1|F1S0Y1_PIG	25.000	308	158	14	36	320	789	1046	3.34e-04	48.9
sp|P35613|BASI_HUMAN	tr|F1S0Y1|F1S0Y1_PIG	25.850	294	168	14	40	325	3857	4108	6.22e-04	48.1
sp|P35613|BASI_HUMAN	tr|F1S0Y1|F1S0Y1_PIG	25.714	245	133	11	25	253	4113	4324	0.002	46.6
sp|P35613|BASI_HUMAN	tr|F1S0Y1|F1S0Y1_PIG	24.790	238	140	10	92	318	563	772	0.003	46.2
sp|P35613|BASI_HUMAN	tr|F1S0Y1|F1S0Y1_PIG	25.352	284	152	14	39	296	1895	2144	0.014	43.9
sp|P35613|BASI_HUMAN	tr|F1S0Y1|F1S0Y1_PIG	20.195	307	169	10	36	319	701	954	0.034	42.7
sp|P35613|BASI_HUMAN	tr|F1S0Y1|F1S0Y1_PIG	23.432	303	167	15	39	319	2844	3103	0.034	42.7
sp|P35613|BASI_HUMAN	tr|F1S0Y1|F1S0Y1_PIG	22.302	278	171	11	42	309	3766	4008	0.045	42.4
sp|P35613|BASI_HUMAN	tr|F1S0Y1|F1S0Y1_PIG	27.363	201	100	10	36	222	4214	4382	0.050	42.0
sp|P35613|BASI_HUMAN	tr|F1S0Y1|F1S0Y1_PIG	23.901	364	191	19	5	343	1416	1718	0.069	41.6
sp|P35613|BASI_HUMAN	tr|F1S0Y1|F1S0Y1_PIG	24.333	300	168	15	37	318	3214	3472	0.085	41.2
sp|P35613|BASI_HUMAN	tr|F1S0Y1|F1S0Y1_PIG	24.000	300	161	15	42	318	2260	2515	0.32	39.7
sp|P35613|BASI_HUMAN	tr|F1S0Y1|F1S0Y1_PIG	23.432	303	160	16	37	310	2442	2701	1.00	37.7
sp|P35613|BASI_HUMAN	tr|F1S0Y1|F1S0Y1_PIG	24.607	191	99	8	149	319	432	597	2.7	36.6
sp|P35613|BASI_HUMAN	tr|F1S0Y1|F1S0Y1_PIG	29.487	78	40	2	36	113	1718	1780	4.5	35.8
sp|P35613|BASI_HUMAN	tr|F1S0Y1|F1S0Y1_PIG	31.183	93	44	3	23	112	3929	4004	7.5	35.0
sp|P35613|BASI_HUMAN	tr|A0A2K5NVX0|A0A2K5NVX0_CERAT	22.222	306	179	12	29	318	3994	4256	4.74e-08	61.2
sp|P35613|BASI_HUMAN	tr|A0A2K5NVX0|A0A2K5NVX0_CERAT	23.704	270	161	9	25	280	4262	4500	4.32e-06	55.1
sp|P35613|BASI_HUMAN	tr|A0A2K5NVX0|A0A2K5NVX0_CERAT	24.026	308	166	16	36	318	1184	1448	6.12e-05	51.6
sp|P35613|BASI_HUMAN	tr|A0A2K5NVX0|A0A2K5NVX0_CERAT	24.915	293	176	12	36	318	3542	3800	8.52e-05	50.8
sp|P35613|BASI_HUMAN	tr|A0A2K5NVX0|A0A2K5NVX0_CERAT	22.654	309	189	13	25	318	795	1068	1.40e-04	50.4
sp|P35613|BASI_HUMAN	tr|A0A2K5NVX0|A0A2K5NVX0_CERAT	24.503	302	169	15	37	318	3074	3336	2.58e-04	49.3
sp|P35613|BASI_HUMAN	tr|A0A2K5NVX0|A0A2K5NVX0_CERAT	25.316	316	187	16	32	335	620	898	0.002	46.6
sp|P35613|BASI_HUMAN	tr|A0A2K5NVX0|A0A2K5NVX0_CERAT	25.313	320	167	16	24	318	1643	1915	0.006	45.1
sp|P35613|BASI_HUMAN	tr|A0A2K5NVX0|A0A2K5NVX0_CERAT	24.013	304	177	13	32	318	1276	1542	0.006	45.1
sp|P35613|BASI_HUMAN	tr|A0A2K5NVX0|A0A2K5NVX0_CERAT	23.824	319	170	15	39	326	2496	2772	0.014	43.9
sp|P35613|BASI_HUMAN	tr|A0A2K5NVX0|A0A2K5NVX0_CERAT	23.411	299	170	11	36	319	4092	4346	0.035	42.7
sp|P35613|BASI_HUMAN	tr|A0A2K5NVX0|A0A2K5NVX0_CERAT	21.649	291	185	11	30	311	1928	2184	0.061	42.0
sp|P35613|BASI_HUMAN	tr|A0A2K5NVX0|A0A2K5NVX0_CERAT	23.588	301	175	16	36	318	3260	3523	0.48	38.9
sp|P35613|BASI_HUMAN	tr|A0A2K5NVX0|A0A2K5NVX0_CERAT	23.510	302	170	12	37	318	2307	2567	0.77	38.1
sp|P35613|BASI_HUMAN	tr|A0A2K5NVX0|A0A2K5NVX0_CERAT	23.344	317	180	16	14	308	2378	2653	0.81	38.1
sp|P35613|BASI_HUMAN	tr|A0A2K5NVX0|A0A2K5NVX0_CERAT	32.895	76	35	3	37	112	4454	4513	2.5	36.6
sp|P35613|BASI_HUMAN	tr|A0A2K5NVX0|A0A2K5NVX0_CERAT	21.523	302	193	11	28	319	3809	4076	2.7	36.6
sp|P35613|BASI_HUMAN	tr|A0A2K5NVX0|A0A2K5NVX0_CERAT	23.100	329	199	15	36	344	2688	2982	5.4	35.4
sp|P35613|BASI_HUMAN	tr|A0A2K5NVX0|A0A2K5NVX0_CERAT	20.946	296	190	11	37	319	995	1259	5.8	35.4
sp|P35613|BASI_HUMAN	tr|A0A2K5NVX0|A0A2K5NVX0_CERAT	23.810	294	182	15	37	318	2211	2474	9.6	34.7
sp|P35613|BASI_HUMAN	tr|F1MF38|F1MF38_BOVIN	27.848	158	106	5	192	346	127	279	4.99e-08	59.7
sp|P35613|BASI_HUMAN	tr|A0A2U3ZHS5|A0A2U3ZHS5_ODORO	25.086	291	169	12	37	318	3512	3762	5.34e-08	61.2
sp|P35613|BASI_HUMAN	tr|A0A2U3ZHS5|A0A2U3ZHS5_ODORO	27.273	286	169	13	36	318	1726	1975	8.35e-08	60.5
sp|P35613|BASI_HUMAN	tr|A0A2U3ZHS5|A0A2U3ZHS5_ODORO	25.926	297	165	14	29	296	1894	2164	1.11e-04	50.4
sp|P35613|BASI_HUMAN	tr|A0A2U3ZHS5|A0A2U3ZHS5_ODORO	25.820	244	134	10	25	253	4133	4344	6.50e-04	48.1
sp|P35613|BASI_HUMAN	tr|A0A2U3ZHS5|A0A2U3ZHS5_ODORO	26.059	307	154	17	37	318	3234	3492	0.001	47.0
sp|P35613|BASI_HUMAN	tr|A0A2U3ZHS5|A0A2U3ZHS5_ODORO	25.203	246	141	9	87	318	563	779	0.003	46.2
sp|P35613|BASI_HUMAN	tr|A0A2U3ZHS5|A0A2U3ZHS5_ODORO	26.122	245	129	12	37	261	1353	1565	0.003	46.2
sp|P35613|BASI_HUMAN	tr|A0A2U3ZHS5|A0A2U3ZHS5_ODORO	24.092	303	172	12	36	320	796	1058	0.006	45.1
sp|P35613|BASI_HUMAN	tr|A0A2U3ZHS5|A0A2U3ZHS5_ODORO	25.424	295	169	15	40	325	3876	4128	0.008	44.7
sp|P35613|BASI_HUMAN	tr|A0A2U3ZHS5|A0A2U3ZHS5_ODORO	23.102	303	160	17	42	318	2772	3027	0.022	43.1
sp|P35613|BASI_HUMAN	tr|A0A2U3ZHS5|A0A2U3ZHS5_ODORO	27.442	215	110	10	36	236	4234	4416	0.056	42.0
sp|P35613|BASI_HUMAN	tr|A0A2U3ZHS5|A0A2U3ZHS5_ODORO	22.648	287	159	12	42	309	3785	4027	0.13	40.8
sp|P35613|BASI_HUMAN	tr|A0A2U3ZHS5|A0A2U3ZHS5_ODORO	24.522	314	180	15	25	318	3033	3309	0.18	40.4
sp|P35613|BASI_HUMAN	tr|A0A2U3ZHS5|A0A2U3ZHS5_ODORO	22.867	293	174	13	42	320	3694	3948	0.86	38.1
sp|P35613|BASI_HUMAN	tr|A0A2U3ZHS5|A0A2U3ZHS5_ODORO	21.875	320	201	14	13	318	2251	2535	1.4	37.4
sp|P35613|BASI_HUMAN	tr|A0A2U3ZHS5|A0A2U3ZHS5_ODORO	22.222	234	141	10	31	253	613	816	5.6	35.4
sp|P35613|BASI_HUMAN	tr|A0A2U3ZHS5|A0A2U3ZHS5_ODORO	21.812	298	178	13	39	319	2864	3123	8.3	35.0
sp|P35613|BASI_HUMAN	tr|A0A2U3ZHS5|A0A2U3ZHS5_ODORO	24.104	307	158	13	36	319	3963	4217	10.0	34.7
sp|P35613|BASI_HUMAN	tr|A0A1S3RYS9|A0A1S3RYS9_SALSA	28.472	288	155	16	37	309	204	455	5.62e-08	60.5
sp|P35613|BASI_HUMAN	tr|A0A2I3FY46|A0A2I3FY46_NOMLE	22.145	289	178	8	40	318	3931	4182	5.65e-08	61.2
sp|P35613|BASI_HUMAN	tr|A0A2I3FY46|A0A2I3FY46_NOMLE	24.573	293	177	11	36	318	3468	3726	1.88e-06	56.2
sp|P35613|BASI_HUMAN	tr|A0A2I3FY46|A0A2I3FY46_NOMLE	25.633	316	186	16	32	335	561	839	6.67e-05	51.2
sp|P35613|BASI_HUMAN	tr|A0A2I3FY46|A0A2I3FY46_NOMLE	23.841	302	171	15	37	318	3000	3262	2.17e-04	49.7
sp|P35613|BASI_HUMAN	tr|A0A2I3FY46|A0A2I3FY46_NOMLE	25.000	320	168	16	24	318	1569	1841	0.002	47.0
sp|P35613|BASI_HUMAN	tr|A0A2I3FY46|A0A2I3FY46_NOMLE	24.038	312	178	15	39	326	2422	2698	0.002	46.6
sp|P35613|BASI_HUMAN	tr|A0A2I3FY46|A0A2I3FY46_NOMLE	22.337	291	183	11	30	311	1854	2110	0.003	46.2
sp|P35613|BASI_HUMAN	tr|A0A2I3FY46|A0A2I3FY46_NOMLE	23.052	308	173	16	37	322	3376	3641	0.010	44.3
sp|P35613|BASI_HUMAN	tr|A0A2I3FY46|A0A2I3FY46_NOMLE	25.000	240	133	12	36	255	1123	1335	0.024	43.1
sp|P35613|BASI_HUMAN	tr|A0A2I3FY46|A0A2I3FY46_NOMLE	23.179	302	188	11	28	319	3735	4002	0.035	42.7
sp|P35613|BASI_HUMAN	tr|A0A2I3FY46|A0A2I3FY46_NOMLE	23.529	306	165	13	37	318	2233	2493	0.096	41.2
sp|P35613|BASI_HUMAN	tr|A0A2I3FY46|A0A2I3FY46_NOMLE	22.632	190	114	7	25	204	736	902	0.28	39.7
sp|P35613|BASI_HUMAN	tr|A0A2I3FY46|A0A2I3FY46_NOMLE	25.874	143	86	6	25	157	4188	4320	0.30	39.7
sp|P35613|BASI_HUMAN	tr|A0A2I3FY46|A0A2I3FY46_NOMLE	25.763	295	150	18	39	308	2329	2579	0.41	39.3
sp|P35613|BASI_HUMAN	tr|A0A2I3FY46|A0A2I3FY46_NOMLE	32.468	77	39	2	36	112	3186	3249	0.47	38.9
sp|P35613|BASI_HUMAN	tr|A0A2I3FY46|A0A2I3FY46_NOMLE	32.895	76	35	3	37	112	4313	4372	0.88	38.1
sp|P35613|BASI_HUMAN	tr|A0A2I3FY46|A0A2I3FY46_NOMLE	23.708	329	197	16	36	344	2614	2908	1.4	37.4
sp|P35613|BASI_HUMAN	tr|A0A3B4UEK2|A0A3B4UEK2_SERDU	23.052	308	185	13	87	360	75	364	5.80e-08	60.1
sp|P35613|BASI_HUMAN	tr|A0A1S3FJG4|A0A1S3FJG4_DIPOR	26.736	288	166	13	37	318	1326	1574	5.93e-08	60.8
sp|P35613|BASI_HUMAN	tr|A0A1S3FJG4|A0A1S3FJG4_DIPOR	23.432	303	176	12	31	322	435	692	1.51e-05	53.5
sp|P35613|BASI_HUMAN	tr|A0A1S3FJG4|A0A1S3FJG4_DIPOR	22.848	302	162	17	42	318	2372	2627	0.003	46.2
sp|P35613|BASI_HUMAN	tr|A0A1S3FJG4|A0A1S3FJG4_DIPOR	23.548	310	174	11	29	318	1493	1759	0.003	45.8
sp|P35613|BASI_HUMAN	tr|A0A1S3FJG4|A0A1S3FJG4_DIPOR	23.473	311	166	12	37	318	2986	3253	0.006	45.1
sp|P35613|BASI_HUMAN	tr|A0A1S3FJG4|A0A1S3FJG4_DIPOR	29.231	195	94	9	15	203	881	1037	0.006	45.1
sp|P35613|BASI_HUMAN	tr|A0A1S3FJG4|A0A1S3FJG4_DIPOR	27.273	187	101	8	25	204	3350	3508	0.024	43.1
sp|P35613|BASI_HUMAN	tr|A0A1S3FJG4|A0A1S3FJG4_DIPOR	25.630	238	146	9	89	318	387	601	0.12	40.8
sp|P35613|BASI_HUMAN	tr|A0A1S3FJG4|A0A1S3FJG4_DIPOR	22.817	355	217	15	37	376	3271	3583	0.83	38.1
sp|P35613|BASI_HUMAN	tr|A0A1S3FJG4|A0A1S3FJG4_DIPOR	23.051	295	175	12	37	318	799	1054	0.92	38.1
sp|P35613|BASI_HUMAN	tr|A0A1S3FJG4|A0A1S3FJG4_DIPOR	23.490	298	166	15	37	310	2061	2320	1.1	37.7
sp|P35613|BASI_HUMAN	tr|A0A1S3FJG4|A0A1S3FJG4_DIPOR	22.896	297	166	13	36	311	1592	1846	1.7	37.0
sp|P35613|BASI_HUMAN	tr|A0A1S3FJG4|A0A1S3FJG4_DIPOR	23.962	313	183	15	25	318	2633	2909	1.7	37.0
sp|P35613|BASI_HUMAN	tr|A0A1S3FJG4|A0A1S3FJG4_DIPOR	23.529	306	163	13	36	320	618	873	2.1	37.0
sp|P35613|BASI_HUMAN	tr|A0A384CL93|A0A384CL93_URSMA	22.945	292	180	11	36	318	4000	4255	6.01e-08	60.8
sp|P35613|BASI_HUMAN	tr|A0A384CL93|A0A384CL93_URSMA	25.163	306	177	12	27	318	3532	3799	5.61e-07	57.8
sp|P35613|BASI_HUMAN	tr|A0A384CL93|A0A384CL93_URSMA	23.841	302	171	15	37	318	3073	3335	4.40e-05	52.0
sp|P35613|BASI_HUMAN	tr|A0A384CL93|A0A384CL93_URSMA	22.112	303	198	12	25	318	795	1068	5.61e-05	51.6
sp|P35613|BASI_HUMAN	tr|A0A384CL93|A0A384CL93_URSMA	24.638	345	197	18	18	339	598	902	7.88e-05	51.2
sp|P35613|BASI_HUMAN	tr|A0A384CL93|A0A384CL93_URSMA	24.390	246	142	11	25	254	4261	4478	1.05e-04	50.8
sp|P35613|BASI_HUMAN	tr|A0A384CL93|A0A384CL93_URSMA	25.321	312	177	15	24	318	1643	1915	3.18e-04	49.3
sp|P35613|BASI_HUMAN	tr|A0A384CL93|A0A384CL93_URSMA	25.862	174	98	8	36	204	4367	4514	0.002	46.6
sp|P35613|BASI_HUMAN	tr|A0A384CL93|A0A384CL93_URSMA	24.262	305	175	13	32	318	1276	1542	0.012	44.3
sp|P35613|BASI_HUMAN	tr|A0A384CL93|A0A384CL93_URSMA	22.830	311	183	14	39	326	2495	2771	0.051	42.0
sp|P35613|BASI_HUMAN	tr|A0A384CL93|A0A384CL93_URSMA	24.359	234	144	8	95	317	486	697	0.100	41.2
sp|P35613|BASI_HUMAN	tr|A0A384CL93|A0A384CL93_URSMA	30.275	109	64	5	212	319	1162	1259	0.14	40.8
sp|P35613|BASI_HUMAN	tr|A0A384CL93|A0A384CL93_URSMA	23.232	297	170	10	40	318	1844	2100	0.19	40.0
sp|P35613|BASI_HUMAN	tr|A0A384CL93|A0A384CL93_URSMA	23.077	312	190	15	36	327	2687	2968	0.49	38.9
sp|P35613|BASI_HUMAN	tr|A0A384CL93|A0A384CL93_URSMA	22.997	287	171	16	40	311	1471	1722	1.1	37.7
sp|P35613|BASI_HUMAN	tr|A0A384CL93|A0A384CL93_URSMA	21.528	288	182	11	42	319	3822	4075	3.3	36.2
sp|P35613|BASI_HUMAN	tr|A0A384CL93|A0A384CL93_URSMA	22.403	308	167	11	36	319	4091	4350	5.4	35.4
sp|P35613|BASI_HUMAN	tr|A0A384CL93|A0A384CL93_URSMA	23.986	296	154	14	39	308	2402	2652	9.0	34.7
sp|P35613|BASI_HUMAN	tr|A0A3Q1LJ98|A0A3Q1LJ98_BOVIN	26.421	299	171	15	36	319	1	265	6.30e-08	60.1
sp|P35613|BASI_HUMAN	tr|F7BH35|F7BH35_MACMU	22.222	306	179	12	29	318	3994	4256	6.34e-08	60.8
sp|P35613|BASI_HUMAN	tr|F7BH35|F7BH35_MACMU	25.256	293	175	11	36	318	3542	3800	3.85e-07	58.5
sp|P35613|BASI_HUMAN	tr|F7BH35|F7BH35_MACMU	23.704	270	161	9	25	280	4262	4500	4.21e-06	55.1
sp|P35613|BASI_HUMAN	tr|F7BH35|F7BH35_MACMU	24.026	308	166	16	36	318	1184	1448	7.41e-05	51.2
sp|P35613|BASI_HUMAN	tr|F7BH35|F7BH35_MACMU	24.503	302	169	15	37	318	3074	3336	8.59e-05	50.8
sp|P35613|BASI_HUMAN	tr|F7BH35|F7BH35_MACMU	22.654	309	189	13	25	318	795	1068	1.42e-04	50.4
sp|P35613|BASI_HUMAN	tr|F7BH35|F7BH35_MACMU	25.316	316	187	16	32	335	620	898	5.73e-04	48.1
sp|P35613|BASI_HUMAN	tr|F7BH35|F7BH35_MACMU	25.313	320	167	16	24	318	1643	1915	6.69e-04	48.1
sp|P35613|BASI_HUMAN	tr|F7BH35|F7BH35_MACMU	24.013	304	177	13	32	318	1276	1542	0.002	46.6
sp|P35613|BASI_HUMAN	tr|F7BH35|F7BH35_MACMU	23.718	312	179	15	39	326	2496	2772	0.011	44.3
sp|P35613|BASI_HUMAN	tr|F7BH35|F7BH35_MACMU	21.993	291	184	11	30	311	1928	2184	0.015	43.9
sp|P35613|BASI_HUMAN	tr|F7BH35|F7BH35_MACMU	23.256	301	168	11	36	319	4092	4346	0.045	42.4
sp|P35613|BASI_HUMAN	tr|F7BH35|F7BH35_MACMU	23.588	301	175	16	36	318	3260	3523	0.42	39.3
sp|P35613|BASI_HUMAN	tr|F7BH35|F7BH35_MACMU	23.708	329	197	15	36	344	2688	2982	0.51	38.9
sp|P35613|BASI_HUMAN	tr|F7BH35|F7BH35_MACMU	23.432	303	171	12	36	318	2306	2567	0.60	38.5
sp|P35613|BASI_HUMAN	tr|F7BH35|F7BH35_MACMU	23.344	317	180	16	14	308	2378	2653	0.63	38.5
sp|P35613|BASI_HUMAN	tr|F7BH35|F7BH35_MACMU	21.523	302	193	11	28	319	3809	4076	1.2	37.7
sp|P35613|BASI_HUMAN	tr|F7BH35|F7BH35_MACMU	24.150	294	181	15	37	318	2211	2474	1.3	37.4
sp|P35613|BASI_HUMAN	tr|F7BH35|F7BH35_MACMU	32.895	76	35	3	37	112	4454	4513	2.5	36.6
sp|P35613|BASI_HUMAN	tr|F7BH35|F7BH35_MACMU	20.946	296	190	11	37	319	995	1259	8.0	35.0
sp|P35613|BASI_HUMAN	tr|A0A1S3ARL3|A0A1S3ARL3_ERIEU	25.294	170	99	7	150	312	533	681	6.35e-08	60.5
sp|P35613|BASI_HUMAN	tr|A0A1S3ARL3|A0A1S3ARL3_ERIEU	28.319	113	72	5	150	256	271	380	0.42	38.9
sp|P35613|BASI_HUMAN	tr|A0A096NP62|A0A096NP62_PAPAN	22.222	306	179	12	29	318	3994	4256	6.50e-08	60.8
sp|P35613|BASI_HUMAN	tr|A0A096NP62|A0A096NP62_PAPAN	24.573	293	177	11	36	318	3542	3800	6.79e-06	54.3
sp|P35613|BASI_HUMAN	tr|A0A096NP62|A0A096NP62_PAPAN	23.704	270	161	9	25	280	4262	4500	7.09e-06	54.3
sp|P35613|BASI_HUMAN	tr|A0A096NP62|A0A096NP62_PAPAN	24.834	302	168	15	37	318	3074	3336	2.36e-05	52.8
sp|P35613|BASI_HUMAN	tr|A0A096NP62|A0A096NP62_PAPAN	24.351	308	165	16	36	318	1184	1448	5.19e-05	51.6
sp|P35613|BASI_HUMAN	tr|A0A096NP62|A0A096NP62_PAPAN	22.654	309	189	13	25	318	795	1068	2.41e-04	49.7
sp|P35613|BASI_HUMAN	tr|A0A096NP62|A0A096NP62_PAPAN	25.316	316	187	16	32	335	620	898	6.36e-04	48.1
sp|P35613|BASI_HUMAN	tr|A0A096NP62|A0A096NP62_PAPAN	24.138	319	169	15	39	326	2496	2772	0.002	46.2
sp|P35613|BASI_HUMAN	tr|A0A096NP62|A0A096NP62_PAPAN	23.684	304	178	13	32	318	1276	1542	0.007	45.1
sp|P35613|BASI_HUMAN	tr|A0A096NP62|A0A096NP62_PAPAN	25.159	314	163	16	30	318	1649	1915	0.007	44.7
sp|P35613|BASI_HUMAN	tr|A0A096NP62|A0A096NP62_PAPAN	23.256	301	168	11	36	319	4092	4346	0.052	42.0
sp|P35613|BASI_HUMAN	tr|A0A096NP62|A0A096NP62_PAPAN	21.649	291	185	11	30	311	1928	2184	0.057	42.0
sp|P35613|BASI_HUMAN	tr|A0A096NP62|A0A096NP62_PAPAN	23.588	301	175	16	36	318	3260	3523	0.37	39.3
sp|P35613|BASI_HUMAN	tr|A0A096NP62|A0A096NP62_PAPAN	23.404	329	198	15	36	344	2688	2982	0.58	38.5
sp|P35613|BASI_HUMAN	tr|A0A096NP62|A0A096NP62_PAPAN	23.510	302	170	12	37	318	2307	2567	0.76	38.1
sp|P35613|BASI_HUMAN	tr|A0A096NP62|A0A096NP62_PAPAN	23.344	317	180	16	14	308	2378	2653	0.94	38.1
sp|P35613|BASI_HUMAN	tr|A0A096NP62|A0A096NP62_PAPAN	21.523	302	193	11	28	319	3809	4076	1.2	37.7
sp|P35613|BASI_HUMAN	tr|A0A096NP62|A0A096NP62_PAPAN	32.895	76	35	3	37	112	4454	4513	2.4	36.6
sp|P35613|BASI_HUMAN	tr|A0A096NP62|A0A096NP62_PAPAN	20.946	296	190	11	37	319	995	1259	5.9	35.4
sp|P35613|BASI_HUMAN	tr|A0A096NP62|A0A096NP62_PAPAN	23.810	294	182	15	37	318	2211	2474	7.4	35.0
sp|P35613|BASI_HUMAN	tr|A0A3B4VJS5|A0A3B4VJS5_SERDU	25.161	310	178	16	36	329	1750	2021	6.76e-08	60.8
sp|P35613|BASI_HUMAN	tr|A0A3B4VJS5|A0A3B4VJS5_SERDU	26.102	295	171	12	36	318	2032	2291	1.39e-05	53.5
sp|P35613|BASI_HUMAN	tr|A0A3B4VJS5|A0A3B4VJS5_SERDU	23.729	295	174	12	36	319	3033	3287	2.25e-05	52.8
sp|P35613|BASI_HUMAN	tr|A0A3B4VJS5|A0A3B4VJS5_SERDU	25.079	315	189	14	25	325	791	1072	5.77e-04	48.1
sp|P35613|BASI_HUMAN	tr|A0A3B4VJS5|A0A3B4VJS5_SERDU	25.497	302	160	15	36	318	530	785	6.51e-04	48.1
sp|P35613|BASI_HUMAN	tr|A0A3B4VJS5|A0A3B4VJS5_SERDU	23.630	292	176	12	36	311	1446	1706	0.002	46.2
sp|P35613|BASI_HUMAN	tr|A0A3B4VJS5|A0A3B4VJS5_SERDU	25.203	246	140	10	22	253	607	822	0.91	38.1
sp|P35613|BASI_HUMAN	tr|A0A0D9RKF6|A0A0D9RKF6_CHLSB	22.222	306	179	12	29	318	3886	4148	6.91e-08	60.8
sp|P35613|BASI_HUMAN	tr|A0A0D9RKF6|A0A0D9RKF6_CHLSB	23.704	270	161	9	25	280	4154	4392	4.24e-06	55.1
sp|P35613|BASI_HUMAN	tr|A0A0D9RKF6|A0A0D9RKF6_CHLSB	24.183	306	168	15	36	318	1072	1336	6.61e-06	54.7
sp|P35613|BASI_HUMAN	tr|A0A0D9RKF6|A0A0D9RKF6_CHLSB	24.490	294	178	12	36	318	3432	3692	2.87e-05	52.4
sp|P35613|BASI_HUMAN	tr|A0A0D9RKF6|A0A0D9RKF6_CHLSB	24.834	302	168	15	37	318	2962	3224	1.00e-04	50.8
sp|P35613|BASI_HUMAN	tr|A0A0D9RKF6|A0A0D9RKF6_CHLSB	22.654	309	189	13	25	318	683	956	1.52e-04	50.1
sp|P35613|BASI_HUMAN	tr|A0A0D9RKF6|A0A0D9RKF6_CHLSB	25.313	320	167	16	24	318	1531	1803	7.30e-04	48.1
sp|P35613|BASI_HUMAN	tr|A0A0D9RKF6|A0A0D9RKF6_CHLSB	25.316	316	187	16	32	335	508	786	0.001	47.8
sp|P35613|BASI_HUMAN	tr|A0A0D9RKF6|A0A0D9RKF6_CHLSB	24.013	304	177	13	32	318	1164	1430	0.014	43.9
sp|P35613|BASI_HUMAN	tr|A0A0D9RKF6|A0A0D9RKF6_CHLSB	23.718	312	179	15	39	326	2384	2660	0.015	43.9
sp|P35613|BASI_HUMAN	tr|A0A0D9RKF6|A0A0D9RKF6_CHLSB	21.993	291	184	11	30	311	1816	2072	0.016	43.5
sp|P35613|BASI_HUMAN	tr|A0A0D9RKF6|A0A0D9RKF6_CHLSB	23.256	301	168	11	36	319	3984	4238	0.053	42.0
sp|P35613|BASI_HUMAN	tr|A0A0D9RKF6|A0A0D9RKF6_CHLSB	24.534	322	180	16	36	336	2774	3053	0.11	41.2
sp|P35613|BASI_HUMAN	tr|A0A0D9RKF6|A0A0D9RKF6_CHLSB	24.422	303	172	17	36	318	3148	3413	0.17	40.4
sp|P35613|BASI_HUMAN	tr|A0A0D9RKF6|A0A0D9RKF6_CHLSB	24.012	329	196	16	36	344	2576	2870	0.50	38.9
sp|P35613|BASI_HUMAN	tr|A0A0D9RKF6|A0A0D9RKF6_CHLSB	23.510	302	170	12	37	318	2195	2455	0.53	38.9
sp|P35613|BASI_HUMAN	tr|A0A0D9RKF6|A0A0D9RKF6_CHLSB	21.192	302	194	11	28	319	3701	3968	1.0	37.7
sp|P35613|BASI_HUMAN	tr|A0A0D9RKF6|A0A0D9RKF6_CHLSB	21.356	295	190	11	37	319	883	1147	1.5	37.4
sp|P35613|BASI_HUMAN	tr|A0A0D9RKF6|A0A0D9RKF6_CHLSB	23.659	317	179	16	14	308	2266	2541	2.1	37.0
sp|P35613|BASI_HUMAN	tr|A0A0D9RKF6|A0A0D9RKF6_CHLSB	24.232	293	182	15	37	318	2099	2362	2.3	36.6
sp|P35613|BASI_HUMAN	tr|A0A0D9RKF6|A0A0D9RKF6_CHLSB	32.895	76	35	3	37	112	4346	4405	2.6	36.6
sp|P35613|BASI_HUMAN	tr|A0A2K5ZYP4|A0A2K5ZYP4_MANLE	22.222	306	179	12	29	318	3744	4006	7.34e-08	60.8
sp|P35613|BASI_HUMAN	tr|A0A2K5ZYP4|A0A2K5ZYP4_MANLE	23.704	270	161	9	25	280	4012	4250	4.70e-06	55.1
sp|P35613|BASI_HUMAN	tr|A0A2K5ZYP4|A0A2K5ZYP4_MANLE	24.573	293	177	11	36	318	3292	3550	8.43e-06	54.3
sp|P35613|BASI_HUMAN	tr|A0A2K5ZYP4|A0A2K5ZYP4_MANLE	24.430	307	166	15	36	318	934	1198	2.75e-05	52.4
sp|P35613|BASI_HUMAN	tr|A0A2K5ZYP4|A0A2K5ZYP4_MANLE	22.654	309	189	13	25	318	545	818	1.44e-04	50.1
sp|P35613|BASI_HUMAN	tr|A0A2K5ZYP4|A0A2K5ZYP4_MANLE	24.503	302	169	15	37	318	2824	3086	3.01e-04	49.3
sp|P35613|BASI_HUMAN	tr|A0A2K5ZYP4|A0A2K5ZYP4_MANLE	25.313	320	167	16	24	318	1393	1665	7.35e-04	48.1
sp|P35613|BASI_HUMAN	tr|A0A2K5ZYP4|A0A2K5ZYP4_MANLE	23.824	319	170	15	39	326	2246	2522	0.009	44.7
sp|P35613|BASI_HUMAN	tr|A0A2K5ZYP4|A0A2K5ZYP4_MANLE	24.013	304	177	13	32	318	1026	1292	0.011	44.3
sp|P35613|BASI_HUMAN	tr|A0A2K5ZYP4|A0A2K5ZYP4_MANLE	23.256	301	168	11	36	319	3842	4096	0.064	41.6
sp|P35613|BASI_HUMAN	tr|A0A2K5ZYP4|A0A2K5ZYP4_MANLE	24.183	306	165	16	36	318	2636	2897	0.096	41.2
sp|P35613|BASI_HUMAN	tr|A0A2K5ZYP4|A0A2K5ZYP4_MANLE	21.649	291	185	11	30	311	1678	1934	0.11	40.8
sp|P35613|BASI_HUMAN	tr|A0A2K5ZYP4|A0A2K5ZYP4_MANLE	23.588	301	175	16	36	318	3010	3273	0.51	38.9
sp|P35613|BASI_HUMAN	tr|A0A2K5ZYP4|A0A2K5ZYP4_MANLE	23.708	329	197	15	36	344	2438	2732	0.55	38.9
sp|P35613|BASI_HUMAN	tr|A0A2K5ZYP4|A0A2K5ZYP4_MANLE	23.344	317	180	16	14	308	2128	2403	1.0	37.7
sp|P35613|BASI_HUMAN	tr|A0A2K5ZYP4|A0A2K5ZYP4_MANLE	23.510	302	170	12	37	318	2057	2317	1.0	37.7
sp|P35613|BASI_HUMAN	tr|A0A2K5ZYP4|A0A2K5ZYP4_MANLE	21.523	302	193	11	28	319	3559	3826	1.3	37.7
sp|P35613|BASI_HUMAN	tr|A0A2K5ZYP4|A0A2K5ZYP4_MANLE	32.895	76	35	3	37	112	4204	4263	2.6	36.6
sp|P35613|BASI_HUMAN	tr|A0A2K5ZYP4|A0A2K5ZYP4_MANLE	20.946	296	190	11	37	319	745	1009	5.6	35.4
sp|P35613|BASI_HUMAN	tr|A0A2K5ZYP4|A0A2K5ZYP4_MANLE	23.891	293	183	15	37	318	1961	2224	8.6	35.0
sp|P35613|BASI_HUMAN	tr|K7G060|K7G060_PELSI	25.685	292	166	10	36	306	8587	8848	8.44e-08	60.5
sp|P35613|BASI_HUMAN	tr|K7G060|K7G060_PELSI	23.642	313	188	14	23	319	6218	6495	0.006	45.1
sp|P35613|BASI_HUMAN	tr|K7G060|K7G060_PELSI	23.377	308	174	15	36	319	6980	7249	0.012	44.3
sp|P35613|BASI_HUMAN	tr|K7G060|K7G060_PELSI	22.222	315	188	13	25	320	7161	7437	0.057	42.0
sp|P35613|BASI_HUMAN	tr|K7G060|K7G060_PELSI	22.000	300	183	17	37	319	5761	6026	0.058	42.0
sp|P35613|BASI_HUMAN	tr|K7G060|K7G060_PELSI	27.000	100	60	2	14	113	32188	32274	0.23	40.0
sp|P35613|BASI_HUMAN	tr|K7G060|K7G060_PELSI	23.529	153	84	5	36	181	7925	8051	0.28	39.7
sp|P35613|BASI_HUMAN	tr|K7G060|K7G060_PELSI	26.667	90	54	2	23	112	1268	1345	0.35	39.3
sp|P35613|BASI_HUMAN	tr|K7G060|K7G060_PELSI	26.168	107	66	2	6	112	34613	34706	0.69	38.5
sp|P35613|BASI_HUMAN	tr|K7G060|K7G060_PELSI	22.973	296	166	15	53	319	8402	8664	2.1	37.0
sp|P35613|BASI_HUMAN	tr|K7G060|K7G060_PELSI	23.311	296	181	15	37	319	5197	5459	2.8	36.6
sp|P35613|BASI_HUMAN	tr|K7G060|K7G060_PELSI	21.382	304	180	15	37	319	5572	5837	4.2	35.8
sp|P35613|BASI_HUMAN	tr|K7G060|K7G060_PELSI	31.579	76	37	2	37	112	25693	25753	4.3	35.8
sp|P35613|BASI_HUMAN	tr|K7G060|K7G060_PELSI	28.846	104	61	5	221	320	34820	34914	4.4	35.8
sp|P35613|BASI_HUMAN	tr|K7G060|K7G060_PELSI	29.060	117	63	4	36	146	6701	6803	5.2	35.4
sp|P35613|BASI_HUMAN	tr|K7G060|K7G060_PELSI	21.019	314	196	13	25	319	8855	9135	5.9	35.4
sp|P35613|BASI_HUMAN	tr|K7G060|K7G060_PELSI	23.810	126	83	6	199	320	8266	8382	9.8	34.7
sp|P35613|BASI_HUMAN	tr|A0A2Y9DEM0|A0A2Y9DEM0_TRIMA	23.368	291	172	11	40	318	4005	4256	8.69e-08	60.5
sp|P35613|BASI_HUMAN	tr|A0A2Y9DEM0|A0A2Y9DEM0_TRIMA	22.324	327	216	12	25	342	795	1092	1.28e-05	53.5
sp|P35613|BASI_HUMAN	tr|A0A2Y9DEM0|A0A2Y9DEM0_TRIMA	22.756	312	182	11	25	321	4262	4529	1.58e-05	53.1
sp|P35613|BASI_HUMAN	tr|A0A2Y9DEM0|A0A2Y9DEM0_TRIMA	24.407	295	175	13	36	318	3542	3800	3.87e-05	52.0
sp|P35613|BASI_HUMAN	tr|A0A2Y9DEM0|A0A2Y9DEM0_TRIMA	23.511	319	171	14	39	326	2496	2772	7.94e-05	51.2
sp|P35613|BASI_HUMAN	tr|A0A2Y9DEM0|A0A2Y9DEM0_TRIMA	25.497	302	160	10	36	319	4092	4346	1.54e-04	50.1
sp|P35613|BASI_HUMAN	tr|A0A2Y9DEM0|A0A2Y9DEM0_TRIMA	23.607	305	169	15	37	318	1185	1448	0.001	47.4
sp|P35613|BASI_HUMAN	tr|A0A2Y9DEM0|A0A2Y9DEM0_TRIMA	21.993	291	184	11	30	311	1928	2184	0.003	46.2
sp|P35613|BASI_HUMAN	tr|A0A2Y9DEM0|A0A2Y9DEM0_TRIMA	25.321	312	177	15	24	318	1643	1915	0.005	45.1
sp|P35613|BASI_HUMAN	tr|A0A2Y9DEM0|A0A2Y9DEM0_TRIMA	22.848	302	174	16	37	318	3074	3336	0.040	42.4
sp|P35613|BASI_HUMAN	tr|A0A2Y9DEM0|A0A2Y9DEM0_TRIMA	24.262	305	175	13	32	318	1276	1542	0.066	41.6
sp|P35613|BASI_HUMAN	tr|A0A2Y9DEM0|A0A2Y9DEM0_TRIMA	22.260	292	175	12	42	319	3823	4076	0.53	38.9
sp|P35613|BASI_HUMAN	tr|A0A2Y9DEM0|A0A2Y9DEM0_TRIMA	25.984	127	77	6	199	318	3031	3147	0.64	38.5
sp|P35613|BASI_HUMAN	tr|A0A2Y9DEM0|A0A2Y9DEM0_TRIMA	23.418	316	159	17	36	318	3165	3430	0.67	38.5
sp|P35613|BASI_HUMAN	tr|A0A2Y9DEM0|A0A2Y9DEM0_TRIMA	21.575	292	181	9	40	318	1844	2100	0.74	38.5
sp|P35613|BASI_HUMAN	tr|A0A2Y9DEM0|A0A2Y9DEM0_TRIMA	24.585	301	172	15	36	318	3260	3523	2.0	37.0
sp|P35613|BASI_HUMAN	tr|A0A2Y9DEM0|A0A2Y9DEM0_TRIMA	24.051	316	179	15	14	308	2378	2653	2.2	37.0
sp|P35613|BASI_HUMAN	tr|A0A2Y9LKG0|A0A2Y9LKG0_DELLE	24.845	322	193	11	14	325	3124	3406	8.98e-08	60.5
sp|P35613|BASI_HUMAN	tr|A0A2Y9LKG0|A0A2Y9LKG0_DELLE	26.531	196	116	8	12	203	1953	2124	0.85	38.1
sp|P35613|BASI_HUMAN	tr|A0A2Y9LKG0|A0A2Y9LKG0_DELLE	24.809	262	148	9	86	323	2307	2543	0.96	38.1
sp|P35613|BASI_HUMAN	tr|A0A2Y9LKG0|A0A2Y9LKG0_DELLE	20.597	335	183	10	37	337	2662	2947	2.0	37.0
sp|P35613|BASI_HUMAN	tr|A0A2Y9LKG0|A0A2Y9LKG0_DELLE	22.508	311	165	14	37	320	3330	3591	7.2	35.0
sp|P35613|BASI_HUMAN	tr|A0A2Y9LKG0|A0A2Y9LKG0_DELLE	30.108	93	50	5	220	308	405	486	9.4	34.7
sp|P35613|BASI_HUMAN	tr|A0A139WJK5|A0A139WJK5_TRICA	24.567	289	169	13	36	309	176	430	9.46e-08	60.1
sp|P35613|BASI_HUMAN	tr|A0A139WJK5|A0A139WJK5_TRICA	23.203	306	185	16	36	312	55	339	0.15	40.4
sp|P35613|BASI_HUMAN	tr|A0A139WJK5|A0A139WJK5_TRICA	33.333	84	36	3	33	113	456	522	0.31	39.3
sp|P35613|BASI_HUMAN	tr|E1BE11|E1BE11_BOVIN	23.793	290	172	11	40	318	4005	4256	9.48e-08	60.5
sp|P35613|BASI_HUMAN	tr|E1BE11|E1BE11_BOVIN	24.585	301	185	11	27	318	3533	3800	3.82e-07	58.5
sp|P35613|BASI_HUMAN	tr|E1BE11|E1BE11_BOVIN	25.161	310	164	17	27	311	1175	1441	3.99e-06	55.1
sp|P35613|BASI_HUMAN	tr|E1BE11|E1BE11_BOVIN	24.898	245	137	11	25	254	4262	4474	1.51e-05	53.5
sp|P35613|BASI_HUMAN	tr|E1BE11|E1BE11_BOVIN	23.765	324	195	14	29	339	618	902	3.54e-05	52.4
sp|P35613|BASI_HUMAN	tr|E1BE11|E1BE11_BOVIN	23.607	305	177	12	32	318	1276	1542	3.21e-04	49.3
sp|P35613|BASI_HUMAN	tr|E1BE11|E1BE11_BOVIN	25.938	320	165	16	24	318	1643	1915	3.78e-04	48.9
sp|P35613|BASI_HUMAN	tr|E1BE11|E1BE11_BOVIN	22.185	302	199	11	25	318	795	1068	5.83e-04	48.1
sp|P35613|BASI_HUMAN	tr|E1BE11|E1BE11_BOVIN	24.127	315	174	15	39	326	2496	2772	6.41e-04	48.1
sp|P35613|BASI_HUMAN	tr|E1BE11|E1BE11_BOVIN	24.837	306	163	15	36	318	2886	3147	0.005	45.4
sp|P35613|BASI_HUMAN	tr|E1BE11|E1BE11_BOVIN	26.578	301	140	17	39	308	2403	2653	0.036	42.7
sp|P35613|BASI_HUMAN	tr|E1BE11|E1BE11_BOVIN	21.160	293	184	11	30	311	1928	2184	0.054	42.0
sp|P35613|BASI_HUMAN	tr|E1BE11|E1BE11_BOVIN	22.297	296	174	9	40	318	1844	2100	0.19	40.0
sp|P35613|BASI_HUMAN	tr|E1BE11|E1BE11_BOVIN	22.337	291	176	12	42	319	3823	4076	1.1	37.7
sp|P35613|BASI_HUMAN	tr|E1BE11|E1BE11_BOVIN	23.162	272	155	12	66	317	460	697	2.4	36.6
sp|P35613|BASI_HUMAN	tr|E1BE11|E1BE11_BOVIN	31.169	77	40	2	36	112	3260	3323	3.1	36.2
sp|P35613|BASI_HUMAN	tr|E1BE11|E1BE11_BOVIN	23.000	300	162	10	40	319	4096	4346	3.4	36.2
sp|P35613|BASI_HUMAN	tr|E1BE11|E1BE11_BOVIN	23.906	297	178	14	37	318	2211	2474	5.7	35.4
sp|P35613|BASI_HUMAN	tr|E1BE11|E1BE11_BOVIN	23.457	243	121	12	36	249	3165	3371	6.7	35.0
sp|P35613|BASI_HUMAN	tr|E1BE11|E1BE11_BOVIN	20.833	288	185	11	42	318	2031	2286	7.0	35.0
sp|P35613|BASI_HUMAN	tr|A0A3Q2HYR6|A0A3Q2HYR6_HORSE	21.959	296	181	9	102	381	476	737	9.53e-08	60.1
sp|P35613|BASI_HUMAN	tr|A0A3Q2HYR6|A0A3Q2HYR6_HORSE	25.424	118	75	3	150	256	250	365	0.027	42.7
sp|P35613|BASI_HUMAN	tr|H9GC28|H9GC28_ANOCA	26.299	308	170	15	31	319	66	335	9.57e-08	60.1
sp|P35613|BASI_HUMAN	tr|H2N4D8|H2N4D8_PONAB	21.502	293	175	10	40	318	4006	4257	9.65e-08	60.5
sp|P35613|BASI_HUMAN	tr|H2N4D8|H2N4D8_PONAB	24.915	293	176	11	36	318	3543	3801	5.41e-07	58.2
sp|P35613|BASI_HUMAN	tr|H2N4D8|H2N4D8_PONAB	23.704	270	161	9	25	280	4263	4501	5.66e-06	54.7
sp|P35613|BASI_HUMAN	tr|H2N4D8|H2N4D8_PONAB	22.654	309	189	13	25	318	795	1068	1.40e-04	50.4
sp|P35613|BASI_HUMAN	tr|H2N4D8|H2N4D8_PONAB	23.476	328	183	16	36	338	1184	1468	6.69e-04	48.1
sp|P35613|BASI_HUMAN	tr|H2N4D8|H2N4D8_PONAB	23.841	302	171	15	37	318	3075	3337	7.69e-04	47.8
sp|P35613|BASI_HUMAN	tr|H2N4D8|H2N4D8_PONAB	24.765	319	185	16	32	335	620	898	0.001	47.4
sp|P35613|BASI_HUMAN	tr|H2N4D8|H2N4D8_PONAB	21.981	323	200	13	30	341	1929	2210	0.003	46.2
sp|P35613|BASI_HUMAN	tr|H2N4D8|H2N4D8_PONAB	23.718	312	179	15	39	326	2497	2773	0.005	45.4
sp|P35613|BASI_HUMAN	tr|H2N4D8|H2N4D8_PONAB	23.746	299	169	11	36	319	4093	4347	0.009	44.7
sp|P35613|BASI_HUMAN	tr|H2N4D8|H2N4D8_PONAB	25.000	320	168	16	24	318	1644	1916	0.029	42.7
sp|P35613|BASI_HUMAN	tr|H2N4D8|H2N4D8_PONAB	23.607	305	178	13	32	318	1276	1543	0.057	42.0
sp|P35613|BASI_HUMAN	tr|H2N4D8|H2N4D8_PONAB	23.718	312	188	15	36	327	2689	2970	0.38	39.3
sp|P35613|BASI_HUMAN	tr|H2N4D8|H2N4D8_PONAB	23.256	301	176	16	36	318	3261	3524	0.39	39.3
sp|P35613|BASI_HUMAN	tr|H2N4D8|H2N4D8_PONAB	25.000	320	171	18	14	308	2379	2654	0.45	38.9
sp|P35613|BASI_HUMAN	tr|H2N4D8|H2N4D8_PONAB	21.639	305	189	11	28	319	3810	4077	0.78	38.1
sp|P35613|BASI_HUMAN	tr|H2N4D8|H2N4D8_PONAB	32.895	76	35	3	37	112	4455	4514	0.90	38.1
sp|P35613|BASI_HUMAN	tr|H2N4D8|H2N4D8_PONAB	23.203	306	166	13	37	318	2308	2568	3.9	35.8
sp|P35613|BASI_HUMAN	tr|A0A452FQZ6|A0A452FQZ6_CAPHI	26.263	297	166	14	40	319	1	261	9.85e-08	60.1
sp|P35613|BASI_HUMAN	tr|A0A452FQZ6|A0A452FQZ6_CAPHI	30.137	73	39	2	40	112	1065	1125	7.3	35.0
sp|P35613|BASI_HUMAN	tr|A0A2K5TLR4|A0A2K5TLR4_MACFA	22.222	306	179	12	29	318	3994	4256	1.00e-07	60.5
sp|P35613|BASI_HUMAN	tr|A0A2K5TLR4|A0A2K5TLR4_MACFA	25.256	293	175	11	36	318	3542	3800	3.92e-07	58.5
sp|P35613|BASI_HUMAN	tr|A0A2K5TLR4|A0A2K5TLR4_MACFA	23.704	270	161	9	25	280	4262	4500	4.32e-06	55.1
sp|P35613|BASI_HUMAN	tr|A0A2K5TLR4|A0A2K5TLR4_MACFA	24.026	308	166	16	36	318	1184	1448	7.35e-05	51.2
sp|P35613|BASI_HUMAN	tr|A0A2K5TLR4|A0A2K5TLR4_MACFA	24.503	302	169	15	37	318	3074	3336	8.66e-05	50.8
sp|P35613|BASI_HUMAN	tr|A0A2K5TLR4|A0A2K5TLR4_MACFA	22.654	309	189	13	25	318	795	1068	1.36e-04	50.4
sp|P35613|BASI_HUMAN	tr|A0A2K5TLR4|A0A2K5TLR4_MACFA	25.313	320	167	16	24	318	1643	1915	6.41e-04	48.1
sp|P35613|BASI_HUMAN	tr|A0A2K5TLR4|A0A2K5TLR4_MACFA	25.316	316	187	16	32	335	620	898	0.001	47.4
sp|P35613|BASI_HUMAN	tr|A0A2K5TLR4|A0A2K5TLR4_MACFA	24.013	304	177	13	32	318	1276	1542	0.002	46.6
sp|P35613|BASI_HUMAN	tr|A0A2K5TLR4|A0A2K5TLR4_MACFA	23.718	312	179	15	39	326	2496	2772	0.011	44.3
sp|P35613|BASI_HUMAN	tr|A0A2K5TLR4|A0A2K5TLR4_MACFA	21.993	291	184	11	30	311	1928	2184	0.015	43.9
sp|P35613|BASI_HUMAN	tr|A0A2K5TLR4|A0A2K5TLR4_MACFA	23.256	301	168	11	36	319	4092	4346	0.070	41.6
sp|P35613|BASI_HUMAN	tr|A0A2K5TLR4|A0A2K5TLR4_MACFA	32.468	77	39	2	36	112	3260	3323	0.47	38.9
sp|P35613|BASI_HUMAN	tr|A0A2K5TLR4|A0A2K5TLR4_MACFA	23.708	329	197	15	36	344	2688	2982	0.53	38.9
sp|P35613|BASI_HUMAN	tr|A0A2K5TLR4|A0A2K5TLR4_MACFA	23.344	317	180	16	14	308	2378	2653	0.66	38.5
sp|P35613|BASI_HUMAN	tr|A0A2K5TLR4|A0A2K5TLR4_MACFA	23.510	302	170	12	37	318	2307	2567	0.77	38.1
sp|P35613|BASI_HUMAN	tr|A0A2K5TLR4|A0A2K5TLR4_MACFA	21.523	302	193	11	28	319	3809	4076	1.2	37.7
sp|P35613|BASI_HUMAN	tr|A0A2K5TLR4|A0A2K5TLR4_MACFA	32.895	76	35	3	37	112	4454	4513	2.4	36.6
sp|P35613|BASI_HUMAN	tr|A0A2K5TLR4|A0A2K5TLR4_MACFA	20.946	296	190	11	37	319	995	1259	3.9	35.8
sp|P35613|BASI_HUMAN	tr|A0A2K5TLR4|A0A2K5TLR4_MACFA	23.891	293	183	15	37	318	2211	2474	8.1	35.0
sp|P35613|BASI_HUMAN	tr|A0A2R8ZPW9|A0A2R8ZPW9_PANPA	21.769	294	173	11	40	318	3992	4243	1.02e-07	60.1
sp|P35613|BASI_HUMAN	tr|A0A2R8ZPW9|A0A2R8ZPW9_PANPA	23.704	270	161	9	25	280	4249	4487	9.45e-06	53.9
sp|P35613|BASI_HUMAN	tr|A0A2R8ZPW9|A0A2R8ZPW9_PANPA	22.654	309	189	13	25	318	781	1054	2.77e-04	49.3
sp|P35613|BASI_HUMAN	tr|A0A2R8ZPW9|A0A2R8ZPW9_PANPA	25.000	304	165	16	37	318	3067	3329	3.26e-04	49.3
sp|P35613|BASI_HUMAN	tr|A0A2R8ZPW9|A0A2R8ZPW9_PANPA	24.232	293	172	12	36	318	3535	3787	6.47e-04	48.1
sp|P35613|BASI_HUMAN	tr|A0A2R8ZPW9|A0A2R8ZPW9_PANPA	25.776	322	178	17	32	335	606	884	0.001	47.4
sp|P35613|BASI_HUMAN	tr|A0A2R8ZPW9|A0A2R8ZPW9_PANPA	23.779	307	178	15	36	318	1170	1444	0.001	47.4
sp|P35613|BASI_HUMAN	tr|A0A2R8ZPW9|A0A2R8ZPW9_PANPA	23.746	299	169	11	36	319	4079	4333	0.006	45.1
sp|P35613|BASI_HUMAN	tr|A0A2R8ZPW9|A0A2R8ZPW9_PANPA	23.718	312	179	15	39	326	2492	2768	0.011	44.3
sp|P35613|BASI_HUMAN	tr|A0A2R8ZPW9|A0A2R8ZPW9_PANPA	21.993	291	184	11	30	311	1924	2180	0.013	43.9
sp|P35613|BASI_HUMAN	tr|A0A2R8ZPW9|A0A2R8ZPW9_PANPA	25.000	320	168	16	24	318	1639	1911	0.025	43.1
sp|P35613|BASI_HUMAN	tr|A0A2R8ZPW9|A0A2R8ZPW9_PANPA	22.848	302	189	11	28	319	3796	4063	0.090	41.2
sp|P35613|BASI_HUMAN	tr|A0A2R8ZPW9|A0A2R8ZPW9_PANPA	24.138	319	175	17	14	308	2374	2649	0.35	39.3
sp|P35613|BASI_HUMAN	tr|A0A2R8ZPW9|A0A2R8ZPW9_PANPA	32.468	77	39	2	36	112	3253	3316	0.50	38.9
sp|P35613|BASI_HUMAN	tr|A0A2R8ZPW9|A0A2R8ZPW9_PANPA	32.895	76	35	3	37	112	4441	4500	0.98	37.7
sp|P35613|BASI_HUMAN	tr|A0A2R8ZPW9|A0A2R8ZPW9_PANPA	23.891	293	183	15	37	318	2207	2470	6.4	35.4
sp|P35613|BASI_HUMAN	tr|A0A2R8ZPW9|A0A2R8ZPW9_PANPA	23.723	274	170	11	87	348	464	710	6.5	35.4
sp|P35613|BASI_HUMAN	tr|E2C3E0|E2C3E0_HARSA	37.234	94	46	1	20	113	198	278	1.02e-07	60.1
sp|P35613|BASI_HUMAN	tr|A0A1L8FLM3|A0A1L8FLM3_XENLA	26.300	327	188	14	10	319	212	502	1.03e-07	60.1
sp|P35613|BASI_HUMAN	tr|A0A1L8FLM3|A0A1L8FLM3_XENLA	29.730	74	40	2	40	113	1306	1367	0.42	38.9
sp|P35613|BASI_HUMAN	tr|A0A1L8FLM3|A0A1L8FLM3_XENLA	24.837	306	166	16	40	318	42	310	0.57	38.5
sp|P35613|BASI_HUMAN	sp|Q967D7|TUTL_DROME	24.653	288	170	13	36	309	267	521	1.04e-07	60.1
sp|P35613|BASI_HUMAN	sp|Q967D7|TUTL_DROME	34.821	112	45	6	15	113	520	616	0.008	44.7
sp|P35613|BASI_HUMAN	sp|Q967D7|TUTL_DROME	21.754	285	177	16	47	312	173	430	5.4	35.4
sp|P35613|BASI_HUMAN	tr|A0A2Y9FZ01|A0A2Y9FZ01_TRIMA	24.407	295	171	12	37	318	3693	3948	1.04e-07	60.1
sp|P35613|BASI_HUMAN	tr|A0A2Y9FZ01|A0A2Y9FZ01_TRIMA	26.644	289	167	12	36	318	1907	2156	1.63e-07	59.7
sp|P35613|BASI_HUMAN	tr|A0A2Y9FZ01|A0A2Y9FZ01_TRIMA	25.249	301	164	16	37	318	3415	3673	2.58e-06	55.8
sp|P35613|BASI_HUMAN	tr|A0A2Y9FZ01|A0A2Y9FZ01_TRIMA	27.511	229	127	10	36	253	4330	4530	7.92e-06	54.3
sp|P35613|BASI_HUMAN	tr|A0A2Y9FZ01|A0A2Y9FZ01_TRIMA	25.246	305	151	18	42	318	2953	3208	1.26e-04	50.4
sp|P35613|BASI_HUMAN	tr|A0A2Y9FZ01|A0A2Y9FZ01_TRIMA	24.464	233	128	9	31	249	797	995	2.69e-04	49.3
sp|P35613|BASI_HUMAN	tr|A0A2Y9FZ01|A0A2Y9FZ01_TRIMA	24.606	317	179	15	22	320	966	1240	8.01e-04	47.8
sp|P35613|BASI_HUMAN	tr|A0A2Y9FZ01|A0A2Y9FZ01_TRIMA	24.749	299	170	15	37	318	1535	1795	0.001	47.0
sp|P35613|BASI_HUMAN	tr|A0A2Y9FZ01|A0A2Y9FZ01_TRIMA	24.342	304	161	14	29	296	2075	2345	0.003	45.8
sp|P35613|BASI_HUMAN	tr|A0A2Y9FZ01|A0A2Y9FZ01_TRIMA	26.250	240	146	9	87	318	747	963	0.005	45.4
sp|P35613|BASI_HUMAN	tr|A0A2Y9FZ01|A0A2Y9FZ01_TRIMA	23.607	305	157	16	37	310	2643	2902	0.019	43.5
sp|P35613|BASI_HUMAN	tr|A0A2Y9FZ01|A0A2Y9FZ01_TRIMA	23.129	294	169	11	42	319	3971	4223	0.068	41.6
sp|P35613|BASI_HUMAN	tr|A0A2Y9FZ01|A0A2Y9FZ01_TRIMA	24.290	317	177	15	25	318	3214	3490	0.10	41.2
sp|P35613|BASI_HUMAN	tr|A0A2Y9FZ01|A0A2Y9FZ01_TRIMA	23.288	292	167	11	42	319	4155	4403	0.15	40.4
sp|P35613|BASI_HUMAN	tr|A0A2Y9FZ01|A0A2Y9FZ01_TRIMA	26.667	180	89	9	36	204	4420	4567	0.26	39.7
sp|P35613|BASI_HUMAN	tr|A0A2Y9FZ01|A0A2Y9FZ01_TRIMA	21.951	287	181	12	40	318	4062	4313	0.31	39.7
sp|P35613|BASI_HUMAN	tr|A0A2Y9FZ01|A0A2Y9FZ01_TRIMA	22.517	302	171	15	39	319	3045	3304	0.72	38.5
sp|P35613|BASI_HUMAN	tr|A0A2Y9FZ01|A0A2Y9FZ01_TRIMA	25.000	312	174	16	18	318	1803	2065	1.5	37.4
sp|P35613|BASI_HUMAN	tr|A0A2Y9FZ01|A0A2Y9FZ01_TRIMA	32.468	77	40	2	5	79	1606	1672	4.8	35.8
sp|P35613|BASI_HUMAN	tr|A0A2K6MPV3|A0A2K6MPV3_RHIBE	23.962	313	170	15	40	318	239	517	1.31e-07	59.7
sp|P35613|BASI_HUMAN	tr|A0A2K6MPV3|A0A2K6MPV3_RHIBE	30.000	100	58	3	25	113	407	505	0.099	40.8
sp|P35613|BASI_HUMAN	tr|A0A2K6MPV3|A0A2K6MPV3_RHIBE	29.464	112	61	4	1	112	8	101	4.1	35.8
sp|P35613|BASI_HUMAN	tr|F1N4K6|F1N4K6_BOVIN	26.263	297	166	14	40	319	1	261	1.33e-07	59.7
sp|P35613|BASI_HUMAN	tr|F1N4K6|F1N4K6_BOVIN	30.137	73	39	2	40	112	1065	1125	7.7	35.0
sp|P35613|BASI_HUMAN	tr|H9GNB0|H9GNB0_ANOCA	26.766	269	154	13	42	303	133	365	1.33e-07	59.3
sp|P35613|BASI_HUMAN	tr|H9GNB0|H9GNB0_ANOCA	24.335	263	149	12	22	257	12	251	4.2	35.8
sp|P35613|BASI_HUMAN	tr|A0A1S3MIX5|A0A1S3MIX5_SALSA	25.705	319	183	13	14	318	328	606	1.40e-07	59.7
sp|P35613|BASI_HUMAN	tr|A0A1S3MIX5|A0A1S3MIX5_SALSA	22.742	299	191	11	37	326	255	522	6.01e-05	51.2
sp|P35613|BASI_HUMAN	tr|A0A452EYJ4|A0A452EYJ4_CAPHI	27.004	237	146	10	93	319	672	891	1.48e-07	59.7
sp|P35613|BASI_HUMAN	tr|A0A452EYJ4|A0A452EYJ4_CAPHI	23.106	264	173	8	93	342	858	1105	5.08e-07	57.8
sp|P35613|BASI_HUMAN	tr|G1KJB8|G1KJB8_ANOCA	23.179	302	192	14	31	318	122	397	1.51e-07	59.3
sp|P35613|BASI_HUMAN	tr|G1KJB8|G1KJB8_ANOCA	38.182	55	32	2	270	323	63	116	7.8	34.7
sp|P35613|BASI_HUMAN	tr|A0A1L8FFW0|A0A1L8FFW0_XENLA	26.444	329	185	13	10	319	212	502	1.51e-07	59.7
sp|P35613|BASI_HUMAN	tr|A0A1L8FFW0|A0A1L8FFW0_XENLA	30.137	73	39	2	40	112	1306	1366	0.65	38.5
sp|P35613|BASI_HUMAN	tr|A0A1L8FFW0|A0A1L8FFW0_XENLA	24.917	301	172	16	40	318	42	310	0.70	38.5
sp|P35613|BASI_HUMAN	tr|F6TQY1|F6TQY1_HORSE	22.680	291	174	11	40	318	4005	4256	1.58e-07	59.7
sp|P35613|BASI_HUMAN	tr|F6TQY1|F6TQY1_HORSE	24.746	295	174	13	36	318	3542	3800	3.59e-07	58.5
sp|P35613|BASI_HUMAN	tr|F6TQY1|F6TQY1_HORSE	22.903	310	187	14	25	318	795	1068	2.40e-05	52.8
sp|P35613|BASI_HUMAN	tr|F6TQY1|F6TQY1_HORSE	25.073	343	198	16	18	339	598	902	2.06e-04	49.7
sp|P35613|BASI_HUMAN	tr|F6TQY1|F6TQY1_HORSE	26.603	312	163	15	29	318	1648	1915	2.21e-04	49.7
sp|P35613|BASI_HUMAN	tr|F6TQY1|F6TQY1_HORSE	22.333	300	174	11	25	309	4262	4517	3.59e-04	48.9
sp|P35613|BASI_HUMAN	tr|F6TQY1|F6TQY1_HORSE	24.342	304	161	10	36	319	4092	4346	0.001	47.8
sp|P35613|BASI_HUMAN	tr|F6TQY1|F6TQY1_HORSE	24.138	319	169	15	39	326	2496	2772	0.008	44.7
sp|P35613|BASI_HUMAN	tr|F6TQY1|F6TQY1_HORSE	23.762	303	167	17	27	299	1175	1443	0.023	43.1
sp|P35613|BASI_HUMAN	tr|F6TQY1|F6TQY1_HORSE	23.934	305	176	13	32	318	1276	1542	0.040	42.4
sp|P35613|BASI_HUMAN	tr|F6TQY1|F6TQY1_HORSE	24.383	324	178	16	36	336	2886	3165	0.060	42.0
sp|P35613|BASI_HUMAN	tr|F6TQY1|F6TQY1_HORSE	22.297	296	186	11	37	319	995	1259	0.089	41.2
sp|P35613|BASI_HUMAN	tr|F6TQY1|F6TQY1_HORSE	32.468	77	39	2	36	112	3260	3323	0.28	39.7
sp|P35613|BASI_HUMAN	tr|F6TQY1|F6TQY1_HORSE	22.297	296	174	9	40	318	1844	2100	0.32	39.7
sp|P35613|BASI_HUMAN	tr|F6TQY1|F6TQY1_HORSE	23.077	312	190	15	36	327	2688	2969	0.61	38.5
sp|P35613|BASI_HUMAN	tr|F6TQY1|F6TQY1_HORSE	24.576	236	141	11	95	317	486	697	1.6	37.4
sp|P35613|BASI_HUMAN	tr|F6TQY1|F6TQY1_HORSE	21.622	222	141	8	42	253	3823	4021	2.0	37.0
sp|P35613|BASI_HUMAN	tr|F6TQY1|F6TQY1_HORSE	20.619	291	188	11	30	311	1928	2184	2.5	36.6
sp|P35613|BASI_HUMAN	tr|A0A5G3JEN5|A0A5G3JEN5_XENTR	25.957	235	133	9	37	257	144	351	1.60e-07	59.3
sp|P35613|BASI_HUMAN	tr|W5PDG4|W5PDG4_SHEEP	26.733	303	159	14	37	318	1284	1544	1.69e-07	59.7
sp|P35613|BASI_HUMAN	tr|W5PDG4|W5PDG4_SHEEP	26.263	297	165	13	36	318	1657	1913	2.06e-07	59.3
sp|P35613|BASI_HUMAN	tr|W5PDG4|W5PDG4_SHEEP	26.901	342	185	19	31	352	543	839	2.71e-07	58.9
sp|P35613|BASI_HUMAN	tr|W5PDG4|W5PDG4_SHEEP	23.630	292	182	12	37	318	3452	3712	2.91e-06	55.5
sp|P35613|BASI_HUMAN	tr|W5PDG4|W5PDG4_SHEEP	26.246	301	160	16	37	318	1565	1822	4.47e-05	52.0
sp|P35613|BASI_HUMAN	tr|W5PDG4|W5PDG4_SHEEP	26.829	246	137	10	87	318	493	709	0.004	45.8
sp|P35613|BASI_HUMAN	tr|W5PDG4|W5PDG4_SHEEP	22.887	284	170	10	46	319	4196	4440	0.006	45.1
sp|P35613|BASI_HUMAN	tr|W5PDG4|W5PDG4_SHEEP	22.442	303	172	15	40	318	2711	2974	0.020	43.5
sp|P35613|BASI_HUMAN	tr|W5PDG4|W5PDG4_SHEEP	24.818	137	81	4	42	178	3735	3849	0.051	42.0
sp|P35613|BASI_HUMAN	tr|W5PDG4|W5PDG4_SHEEP	24.497	298	154	14	36	308	726	977	0.19	40.0
sp|P35613|BASI_HUMAN	tr|W5PDG4|W5PDG4_SHEEP	24.746	295	165	13	29	309	1004	1255	0.20	40.0
sp|P35613|BASI_HUMAN	tr|W5PDG4|W5PDG4_SHEEP	25.418	299	172	17	39	319	2805	3070	0.22	40.0
sp|P35613|BASI_HUMAN	tr|W5PDG4|W5PDG4_SHEEP	26.389	144	86	6	185	325	4047	4173	1.6	37.4
sp|P35613|BASI_HUMAN	tr|W5PDG4|W5PDG4_SHEEP	27.222	180	88	10	36	204	4276	4423	1.8	37.0
sp|P35613|BASI_HUMAN	tr|W5PDG4|W5PDG4_SHEEP	22.789	294	172	14	42	318	2221	2476	4.5	35.8
sp|P35613|BASI_HUMAN	tr|W5PDG4|W5PDG4_SHEEP	23.856	306	174	17	39	323	2903	3170	7.7	35.0
sp|P35613|BASI_HUMAN	tr|W5PDG4|W5PDG4_SHEEP	23.404	329	176	15	36	327	2596	2885	8.6	35.0
sp|P35613|BASI_HUMAN	tr|F6UR13|F6UR13_XENTR	25.957	235	133	9	37	257	154	361	1.79e-07	59.3
sp|P35613|BASI_HUMAN	tr|F6URT8|F6URT8_XENTR	25.957	235	133	9	37	257	154	361	1.90e-07	59.3
sp|P35613|BASI_HUMAN	tr|A0A5G3JFU6|A0A5G3JFU6_XENTR	25.957	235	133	9	37	257	143	350	2.03e-07	59.3
sp|P35613|BASI_HUMAN	tr|G5B0U1|G5B0U1_HETGA	24.839	310	169	15	24	310	6205	6473	2.06e-07	59.3
sp|P35613|BASI_HUMAN	tr|G5B0U1|G5B0U1_HETGA	25.163	306	171	17	36	319	8745	9014	0.001	47.8
sp|P35613|BASI_HUMAN	tr|G5B0U1|G5B0U1_HETGA	22.840	324	173	16	25	319	7986	8261	0.001	47.0
sp|P35613|BASI_HUMAN	tr|G5B0U1|G5B0U1_HETGA	23.625	309	172	14	36	319	9686	9955	0.002	47.0
sp|P35613|BASI_HUMAN	tr|G5B0U1|G5B0U1_HETGA	20.619	291	195	12	37	319	6968	7230	0.016	43.9
sp|P35613|BASI_HUMAN	tr|G5B0U1|G5B0U1_HETGA	21.865	311	188	14	37	328	10349	10623	0.024	43.1
sp|P35613|BASI_HUMAN	tr|G5B0U1|G5B0U1_HETGA	20.944	339	208	17	23	339	6766	7066	0.054	42.0
sp|P35613|BASI_HUMAN	tr|G5B0U1|G5B0U1_HETGA	23.563	174	107	6	37	204	6405	6558	0.080	41.6
sp|P35613|BASI_HUMAN	tr|G5B0U1|G5B0U1_HETGA	20.795	327	202	12	12	319	8913	9201	0.24	40.0
sp|P35613|BASI_HUMAN	tr|G5B0U1|G5B0U1_HETGA	23.102	303	173	15	37	319	7530	7792	0.46	38.9
sp|P35613|BASI_HUMAN	tr|G5B0U1|G5B0U1_HETGA	23.891	293	164	16	53	322	6043	6299	0.50	38.9
sp|P35613|BASI_HUMAN	tr|G5B0U1|G5B0U1_HETGA	21.975	314	177	17	36	322	10627	10899	0.58	38.5
sp|P35613|BASI_HUMAN	tr|G5B0U1|G5B0U1_HETGA	24.830	294	185	14	36	319	9782	10049	0.72	38.5
sp|P35613|BASI_HUMAN	tr|G5B0U1|G5B0U1_HETGA	30.303	99	49	4	19	112	2925	3008	0.76	38.1
sp|P35613|BASI_HUMAN	tr|G5B0U1|G5B0U1_HETGA	23.137	255	153	11	66	301	6327	6557	0.84	38.1
sp|P35613|BASI_HUMAN	tr|G5B0U1|G5B0U1_HETGA	28.205	78	43	2	36	113	33625	33689	0.93	38.1
sp|P35613|BASI_HUMAN	tr|G5B0U1|G5B0U1_HETGA	27.632	76	43	2	37	112	775	838	1.6	37.4
sp|P35613|BASI_HUMAN	tr|G5B0U1|G5B0U1_HETGA	20.968	310	202	11	25	322	10054	10332	2.7	36.6
sp|P35613|BASI_HUMAN	tr|G5B0U1|G5B0U1_HETGA	24.255	235	140	13	102	319	10212	10425	3.7	36.2
sp|P35613|BASI_HUMAN	tr|G5B0U1|G5B0U1_HETGA	24.055	291	180	14	39	318	9975	10235	5.1	35.8
sp|P35613|BASI_HUMAN	tr|G5B0U1|G5B0U1_HETGA	36.170	47	30	0	11	57	36205	36251	5.1	35.8
sp|P35613|BASI_HUMAN	tr|G5B0U1|G5B0U1_HETGA	22.222	297	188	15	25	309	7893	8158	7.0	35.0
sp|P35613|BASI_HUMAN	tr|A0A067QV04|A0A067QV04_ZOONE	24.653	288	170	12	36	309	93	347	2.07e-07	58.9
sp|P35613|BASI_HUMAN	tr|A0A067QV04|A0A067QV04_ZOONE	28.689	122	71	6	193	308	46	157	0.009	44.3
sp|P35613|BASI_HUMAN	tr|A0A067QV04|A0A067QV04_ZOONE	33.333	111	45	5	15	113	346	439	0.12	40.8
sp|P35613|BASI_HUMAN	tr|A0A067QV04|A0A067QV04_ZOONE	23.256	258	155	12	74	312	23	256	4.8	35.4
sp|P35613|BASI_HUMAN	tr|G3SKZ8|G3SKZ8_LOXAF	27.211	294	172	14	42	319	1655	1922	2.14e-07	59.3
sp|P35613|BASI_HUMAN	tr|G3SKZ8|G3SKZ8_LOXAF	23.718	312	195	12	30	318	1832	2123	6.92e-04	48.1
sp|P35613|BASI_HUMAN	tr|G3SKZ8|G3SKZ8_LOXAF	32.895	76	39	1	37	112	2434	2497	0.003	45.8
sp|P35613|BASI_HUMAN	tr|G3SKZ8|G3SKZ8_LOXAF	29.487	78	43	1	36	113	2338	2403	2.7	36.6
sp|P35613|BASI_HUMAN	tr|G3SKZ8|G3SKZ8_LOXAF	28.846	104	62	3	30	126	2033	2131	3.1	36.2
sp|P35613|BASI_HUMAN	tr|G3SKZ8|G3SKZ8_LOXAF	25.806	93	55	2	30	120	471	551	5.5	35.4
sp|P35613|BASI_HUMAN	tr|G3SKZ8|G3SKZ8_LOXAF	31.579	76	38	3	37	112	2143	2204	7.8	35.0
sp|P35613|BASI_HUMAN	tr|A0A093GPN6|A0A093GPN6_DRYPU	23.567	314	179	11	24	321	4148	4416	2.22e-07	59.3
sp|P35613|BASI_HUMAN	tr|A0A093GPN6|A0A093GPN6_DRYPU	24.068	295	173	11	36	318	3888	4143	2.36e-06	55.8
sp|P35613|BASI_HUMAN	tr|A0A093GPN6|A0A093GPN6_DRYPU	23.701	308	171	13	36	327	3431	3690	5.46e-06	54.7
sp|P35613|BASI_HUMAN	tr|A0A093GPN6|A0A093GPN6_DRYPU	23.793	290	169	14	40	311	2389	2644	2.10e-05	52.8
sp|P35613|BASI_HUMAN	tr|A0A093GPN6|A0A093GPN6_DRYPU	22.078	308	193	11	25	318	683	957	3.33e-05	52.4
sp|P35613|BASI_HUMAN	tr|A0A093GPN6|A0A093GPN6_DRYPU	23.746	299	161	10	40	319	3983	4233	1.03e-04	50.8
sp|P35613|BASI_HUMAN	tr|A0A093GPN6|A0A093GPN6_DRYPU	25.076	331	181	15	7	318	2754	3036	0.005	45.1
sp|P35613|BASI_HUMAN	tr|A0A093GPN6|A0A093GPN6_DRYPU	21.812	298	187	12	37	319	884	1150	0.006	45.1
sp|P35613|BASI_HUMAN	tr|A0A093GPN6|A0A093GPN6_DRYPU	24.749	299	181	13	31	318	1541	1806	0.007	45.1
sp|P35613|BASI_HUMAN	tr|A0A093GPN6|A0A093GPN6_DRYPU	22.591	301	180	14	36	319	2867	3131	0.012	44.3
sp|P35613|BASI_HUMAN	tr|A0A093GPN6|A0A093GPN6_DRYPU	25.000	300	172	15	36	318	3149	3412	0.050	42.0
sp|P35613|BASI_HUMAN	tr|A0A093GPN6|A0A093GPN6_DRYPU	24.104	307	172	15	25	312	502	766	0.052	42.0
sp|P35613|BASI_HUMAN	tr|A0A093GPN6|A0A093GPN6_DRYPU	24.684	316	166	15	28	319	3605	3872	0.29	39.7
sp|P35613|BASI_HUMAN	tr|A0A093GPN6|A0A093GPN6_DRYPU	23.311	296	169	15	32	308	1167	1423	3.7	36.2
sp|P35613|BASI_HUMAN	tr|A0A093GPN6|A0A093GPN6_DRYPU	23.630	292	163	16	40	311	1362	1613	7.3	35.0
sp|P35613|BASI_HUMAN	tr|A0A5G3K3P4|A0A5G3K3P4_XENTR	24.242	330	200	15	19	333	225	519	2.37e-07	58.9
sp|P35613|BASI_HUMAN	tr|A0A5G3K3P4|A0A5G3K3P4_XENTR	33.333	90	49	3	25	113	696	775	0.019	43.5
sp|P35613|BASI_HUMAN	tr|A0A5G3K3P4|A0A5G3K3P4_XENTR	22.222	315	197	13	25	319	602	888	6.9	35.0
sp|P35613|BASI_HUMAN	tr|A0A5G3K3P4|A0A5G3K3P4_XENTR	30.137	73	37	2	40	112	1310	1368	6.9	35.0
sp|P35613|BASI_HUMAN	tr|A0A2K6JQ42|A0A2K6JQ42_RHIBE	25.256	293	175	11	36	318	3270	3528	2.48e-07	58.9
sp|P35613|BASI_HUMAN	tr|A0A2K6JQ42|A0A2K6JQ42_RHIBE	21.711	304	183	11	29	318	3722	3984	2.61e-07	58.9
sp|P35613|BASI_HUMAN	tr|A0A2K6JQ42|A0A2K6JQ42_RHIBE	24.074	270	160	9	25	280	3990	4228	9.12e-07	57.4
sp|P35613|BASI_HUMAN	tr|A0A2K6JQ42|A0A2K6JQ42_RHIBE	24.351	308	165	16	36	318	1143	1407	4.92e-05	51.6
sp|P35613|BASI_HUMAN	tr|A0A2K6JQ42|A0A2K6JQ42_RHIBE	22.654	309	189	13	25	318	754	1027	1.40e-04	50.4
sp|P35613|BASI_HUMAN	tr|A0A2K6JQ42|A0A2K6JQ42_RHIBE	25.313	320	167	16	24	318	1602	1874	6.51e-04	48.1
sp|P35613|BASI_HUMAN	tr|A0A2K6JQ42|A0A2K6JQ42_RHIBE	23.920	301	166	11	36	319	3820	4074	0.002	46.6
sp|P35613|BASI_HUMAN	tr|A0A2K6JQ42|A0A2K6JQ42_RHIBE	25.237	317	186	17	32	335	579	857	0.004	45.4
sp|P35613|BASI_HUMAN	tr|A0A2K6JQ42|A0A2K6JQ42_RHIBE	23.684	304	178	13	32	318	1235	1501	0.004	45.4
sp|P35613|BASI_HUMAN	tr|A0A2K6JQ42|A0A2K6JQ42_RHIBE	23.397	312	180	15	39	326	2455	2731	0.009	44.7
sp|P35613|BASI_HUMAN	tr|A0A2K6JQ42|A0A2K6JQ42_RHIBE	21.649	291	185	11	30	311	1887	2143	0.088	41.2
sp|P35613|BASI_HUMAN	tr|A0A2K6JQ42|A0A2K6JQ42_RHIBE	21.854	302	192	11	28	319	3537	3804	0.34	39.3
sp|P35613|BASI_HUMAN	tr|A0A2K6JQ42|A0A2K6JQ42_RHIBE	23.588	301	175	16	36	318	2988	3251	0.47	38.9
sp|P35613|BASI_HUMAN	tr|A0A2K6JQ42|A0A2K6JQ42_RHIBE	23.101	316	182	15	14	308	2337	2612	0.61	38.5
sp|P35613|BASI_HUMAN	tr|A0A2K6JQ42|A0A2K6JQ42_RHIBE	23.179	302	171	12	37	318	2266	2526	0.84	38.1
sp|P35613|BASI_HUMAN	tr|A0A2K6JQ42|A0A2K6JQ42_RHIBE	32.895	76	35	3	37	112	4182	4241	1.8	37.0
sp|P35613|BASI_HUMAN	tr|A0A2K6JQ42|A0A2K6JQ42_RHIBE	23.810	294	182	15	37	318	2170	2433	3.0	36.2
sp|P35613|BASI_HUMAN	tr|A0A2K6JQ42|A0A2K6JQ42_RHIBE	20.946	296	190	11	37	319	954	1218	4.8	35.8
sp|P35613|BASI_HUMAN	tr|A0A1L8GNR0|A0A1L8GNR0_XENLA	23.548	310	182	11	25	321	4210	4477	2.57e-07	58.9
sp|P35613|BASI_HUMAN	tr|A0A1L8GNR0|A0A1L8GNR0_XENLA	25.510	294	169	15	39	322	3953	4206	7.74e-07	57.4
sp|P35613|BASI_HUMAN	tr|A0A1L8GNR0|A0A1L8GNR0_XENLA	24.691	324	164	18	38	326	2441	2719	8.29e-07	57.4
sp|P35613|BASI_HUMAN	tr|A0A1L8GNR0|A0A1L8GNR0_XENLA	26.667	315	154	18	36	321	2833	3099	3.75e-06	55.5
sp|P35613|BASI_HUMAN	tr|A0A1L8GNR0|A0A1L8GNR0_XENLA	25.338	296	172	13	36	318	1603	1862	4.10e-05	52.0
sp|P35613|BASI_HUMAN	tr|A0A1L8GNR0|A0A1L8GNR0_XENLA	23.297	279	153	11	39	301	4043	4276	1.17e-04	50.4
sp|P35613|BASI_HUMAN	tr|A0A1L8GNR0|A0A1L8GNR0_XENLA	24.579	297	169	12	37	316	575	833	1.18e-04	50.4
sp|P35613|BASI_HUMAN	tr|A0A1L8GNR0|A0A1L8GNR0_XENLA	21.927	301	180	12	36	318	2738	3001	1.47e-04	50.1
sp|P35613|BASI_HUMAN	tr|A0A1L8GNR0|A0A1L8GNR0_XENLA	23.711	291	175	13	42	322	3772	4025	0.001	47.8
sp|P35613|BASI_HUMAN	tr|A0A1L8GNR0|A0A1L8GNR0_XENLA	22.368	304	196	10	25	318	744	1017	0.002	46.6
sp|P35613|BASI_HUMAN	tr|A0A1L8GNR0|A0A1L8GNR0_XENLA	22.830	311	184	14	27	319	3387	3659	0.009	44.7
sp|P35613|BASI_HUMAN	tr|A0A1L8GNR0|A0A1L8GNR0_XENLA	22.785	316	178	14	25	319	3664	3934	0.016	43.9
sp|P35613|BASI_HUMAN	tr|A0A1L8GNR0|A0A1L8GNR0_XENLA	23.684	304	171	15	36	318	3022	3285	0.022	43.1
sp|P35613|BASI_HUMAN	tr|A0A1L8GNR0|A0A1L8GNR0_XENLA	22.789	294	177	13	31	309	1223	1481	0.038	42.4
sp|P35613|BASI_HUMAN	tr|A0A1L8GNR0|A0A1L8GNR0_XENLA	25.294	170	88	7	42	206	2353	2488	0.19	40.0
sp|P35613|BASI_HUMAN	tr|A0A1L8GNR0|A0A1L8GNR0_XENLA	23.973	292	170	12	42	318	1793	2047	0.45	38.9
sp|P35613|BASI_HUMAN	tr|A0A1L8GNR0|A0A1L8GNR0_XENLA	22.837	289	172	14	36	309	1972	2224	0.60	38.5
sp|P35613|BASI_HUMAN	tr|A0A1L8GNR0|A0A1L8GNR0_XENLA	22.148	298	181	11	37	318	944	1206	1.4	37.4
sp|P35613|BASI_HUMAN	tr|A0A1L8GNR0|A0A1L8GNR0_XENLA	21.993	291	178	12	40	318	1885	2138	2.3	36.6
sp|P35613|BASI_HUMAN	tr|F6V7J0|F6V7J0_ORNAN	39.474	76	45	1	275	350	13	87	2.62e-07	53.9
sp|P35613|BASI_HUMAN	tr|H0YPL7|H0YPL7_TAEGU	26.710	307	170	16	31	319	233	502	2.62e-07	58.9
sp|P35613|BASI_HUMAN	tr|H0YPL7|H0YPL7_TAEGU	31.507	73	38	2	40	112	1300	1360	2.0	37.0
sp|P35613|BASI_HUMAN	tr|H0YPL7|H0YPL7_TAEGU	24.000	300	176	17	40	318	42	310	5.5	35.4
sp|P35613|BASI_HUMAN	tr|A0A5G3K3P7|A0A5G3K3P7_XENTR	24.242	330	200	15	19	333	230	524	2.71e-07	58.9
sp|P35613|BASI_HUMAN	tr|A0A5G3K3P7|A0A5G3K3P7_XENTR	33.333	90	49	3	25	113	701	780	0.016	43.5
sp|P35613|BASI_HUMAN	tr|A0A5G3K3P7|A0A5G3K3P7_XENTR	30.137	73	39	2	40	112	1313	1373	3.6	36.2
sp|P35613|BASI_HUMAN	tr|A0A5G3K3P7|A0A5G3K3P7_XENTR	22.222	315	197	13	25	319	607	893	8.5	34.7
sp|P35613|BASI_HUMAN	tr|A0A1S3NKX3|A0A1S3NKX3_SALSA	25.641	234	153	9	166	384	78	305	2.75e-07	57.4
sp|P35613|BASI_HUMAN	tr|A0A5G3K3Q3|A0A5G3K3Q3_XENTR	24.242	330	200	15	19	333	245	539	2.75e-07	58.9
sp|P35613|BASI_HUMAN	tr|A0A5G3K3Q3|A0A5G3K3Q3_XENTR	33.333	90	49	3	25	113	716	795	0.022	43.1
sp|P35613|BASI_HUMAN	tr|A0A5G3K3Q3|A0A5G3K3Q3_XENTR	22.222	315	197	13	25	319	622	908	7.5	35.0
sp|P35613|BASI_HUMAN	tr|A0A5G3K3Q3|A0A5G3K3Q3_XENTR	30.137	73	37	2	40	112	1330	1388	7.6	35.0
sp|P35613|BASI_HUMAN	tr|A0A1L8FP59|A0A1L8FP59_XENLA	24.625	333	187	15	28	347	3492	3773	2.78e-07	58.9
sp|P35613|BASI_HUMAN	tr|A0A1L8FP59|A0A1L8FP59_XENLA	26.104	249	146	12	93	325	2042	2268	0.030	42.7
sp|P35613|BASI_HUMAN	tr|A0A1L8FP59|A0A1L8FP59_XENLA	23.529	323	167	15	30	327	2091	2358	0.70	38.5
sp|P35613|BASI_HUMAN	tr|A0A1L8FP59|A0A1L8FP59_XENLA	21.569	306	177	13	36	323	3228	3488	3.2	36.2
sp|P35613|BASI_HUMAN	tr|A0A5G3K3R9|A0A5G3K3R9_XENTR	24.242	330	200	15	19	333	86	380	2.86e-07	58.9
sp|P35613|BASI_HUMAN	tr|A0A5G3K3R9|A0A5G3K3R9_XENTR	33.333	90	49	3	25	113	557	636	0.018	43.5
sp|P35613|BASI_HUMAN	tr|A0A5G3K3R9|A0A5G3K3R9_XENTR	30.137	73	39	2	40	112	1169	1229	3.7	36.2
sp|P35613|BASI_HUMAN	tr|A0A091WRX9|A0A091WRX9_OPIHO	26.071	280	157	14	36	308	231	467	2.91e-07	58.5
sp|P35613|BASI_HUMAN	tr|A0A5G3K2H8|A0A5G3K2H8_XENTR	24.242	330	200	15	19	333	222	516	3.01e-07	58.5
sp|P35613|BASI_HUMAN	tr|A0A5G3K2H8|A0A5G3K2H8_XENTR	33.333	90	49	3	25	113	693	772	0.018	43.5
sp|P35613|BASI_HUMAN	tr|A0A5G3K2H8|A0A5G3K2H8_XENTR	30.137	73	39	2	40	112	1305	1365	3.7	36.2
sp|P35613|BASI_HUMAN	tr|A0A5G3K2H8|A0A5G3K2H8_XENTR	22.222	315	197	13	25	319	599	885	10.0	34.7
sp|P35613|BASI_HUMAN	tr|A0A060VWR8|A0A060VWR8_ONCMY	25.155	322	177	15	36	336	1773	2051	3.02e-07	58.9
sp|P35613|BASI_HUMAN	tr|A0A060VWR8|A0A060VWR8_ONCMY	23.667	300	170	13	36	318	2519	2776	2.44e-04	49.3
sp|P35613|BASI_HUMAN	tr|A0A060VWR8|A0A060VWR8_ONCMY	25.850	294	173	12	36	318	2055	2314	4.25e-04	48.5
sp|P35613|BASI_HUMAN	tr|A0A060VWR8|A0A060VWR8_ONCMY	26.846	298	174	15	23	310	2321	2584	5.24e-04	48.5
sp|P35613|BASI_HUMAN	tr|A0A060VWR8|A0A060VWR8_ONCMY	24.351	308	156	14	36	319	3067	3321	0.001	47.4
sp|P35613|BASI_HUMAN	tr|A0A060VWR8|A0A060VWR8_ONCMY	25.000	260	132	11	25	258	792	1014	0.003	46.2
sp|P35613|BASI_HUMAN	tr|A0A060VWR8|A0A060VWR8_ONCMY	22.945	292	176	13	37	311	1464	1723	0.003	46.2
sp|P35613|BASI_HUMAN	tr|A0A060VWR8|A0A060VWR8_ONCMY	24.281	313	170	15	26	318	521	786	0.68	38.5
sp|P35613|BASI_HUMAN	tr|A0A060VWR8|A0A060VWR8_ONCMY	24.157	178	94	8	37	204	3249	3395	0.79	38.1
sp|P35613|BASI_HUMAN	tr|A0A060VWR8|A0A060VWR8_ONCMY	22.984	248	136	10	29	253	1363	1578	4.6	35.8
sp|P35613|BASI_HUMAN	tr|A0A060VWR8|A0A060VWR8_ONCMY	25.088	283	172	14	42	318	2983	3231	8.7	35.0
sp|P35613|BASI_HUMAN	tr|A0A060X1I0|A0A060X1I0_ONCMY	27.604	192	123	8	166	347	74	259	3.22e-07	57.4
sp|P35613|BASI_HUMAN	tr|H0W1M0|H0W1M0_CAVPO	28.249	177	102	7	9	181	20	175	3.24e-07	57.4
sp|P35613|BASI_HUMAN	tr|G3RD38|G3RD38_GORGO	24.437	311	171	15	40	318	239	517	3.26e-07	58.5
sp|P35613|BASI_HUMAN	tr|G3RD38|G3RD38_GORGO	29.293	99	60	2	25	113	407	505	0.041	42.4
sp|P35613|BASI_HUMAN	tr|G3RD38|G3RD38_GORGO	30.973	113	58	5	1	112	8	101	1.9	37.0
sp|P35613|BASI_HUMAN	tr|G3RD38|G3RD38_GORGO	25.735	136	79	5	36	171	325	438	7.7	35.0
sp|P35613|BASI_HUMAN	tr|A0A5G3K1Y0|A0A5G3K1Y0_XENTR	24.242	330	200	15	19	333	187	481	3.28e-07	58.5
sp|P35613|BASI_HUMAN	tr|A0A5G3K1Y0|A0A5G3K1Y0_XENTR	33.333	90	49	3	25	113	658	737	0.018	43.5
sp|P35613|BASI_HUMAN	tr|A0A5G3K1Y0|A0A5G3K1Y0_XENTR	30.137	73	39	2	40	112	1268	1328	3.8	35.8
sp|P35613|BASI_HUMAN	tr|A0A2U4CQ22|A0A2U4CQ22_TURTR	23.103	290	174	12	40	318	4005	4256	3.49e-07	58.5
sp|P35613|BASI_HUMAN	tr|A0A2U4CQ22|A0A2U4CQ22_TURTR	24.252	301	186	11	27	318	3533	3800	3.10e-06	55.5
sp|P35613|BASI_HUMAN	tr|A0A2U4CQ22|A0A2U4CQ22_TURTR	24.606	317	171	17	27	318	1175	1448	3.99e-06	55.1
sp|P35613|BASI_HUMAN	tr|A0A2U4CQ22|A0A2U4CQ22_TURTR	22.756	312	182	12	25	321	4262	4529	9.13e-06	53.9
sp|P35613|BASI_HUMAN	tr|A0A2U4CQ22|A0A2U4CQ22_TURTR	22.258	310	189	12	25	318	795	1068	3.08e-05	52.4
sp|P35613|BASI_HUMAN	tr|A0A2U4CQ22|A0A2U4CQ22_TURTR	24.841	314	173	18	39	326	2496	2772	2.47e-04	49.7
sp|P35613|BASI_HUMAN	tr|A0A2U4CQ22|A0A2U4CQ22_TURTR	23.762	303	170	15	37	318	3074	3336	2.58e-04	49.3
sp|P35613|BASI_HUMAN	tr|A0A2U4CQ22|A0A2U4CQ22_TURTR	25.625	320	166	16	24	318	1643	1915	3.81e-04	48.9
sp|P35613|BASI_HUMAN	tr|A0A2U4CQ22|A0A2U4CQ22_TURTR	23.684	304	163	9	36	319	4092	4346	0.005	45.4
sp|P35613|BASI_HUMAN	tr|A0A2U4CQ22|A0A2U4CQ22_TURTR	22.848	302	183	13	32	318	1276	1542	0.007	45.1
sp|P35613|BASI_HUMAN	tr|A0A2U4CQ22|A0A2U4CQ22_TURTR	25.850	294	151	15	39	308	2403	2653	0.11	41.2
sp|P35613|BASI_HUMAN	tr|A0A2U4CQ22|A0A2U4CQ22_TURTR	24.691	243	148	9	87	317	478	697	0.11	41.2
sp|P35613|BASI_HUMAN	tr|A0A2U4CQ22|A0A2U4CQ22_TURTR	31.169	77	40	2	36	112	3260	3323	1.4	37.4
sp|P35613|BASI_HUMAN	tr|A0A2U4CQ22|A0A2U4CQ22_TURTR	23.510	302	171	14	36	318	1748	2008	1.8	37.0
sp|P35613|BASI_HUMAN	tr|A0A2U4CQ22|A0A2U4CQ22_TURTR	21.405	299	176	11	30	311	1928	2184	3.6	36.2
sp|P35613|BASI_HUMAN	tr|A0A2U4CQ22|A0A2U4CQ22_TURTR	23.607	305	166	14	37	318	2307	2567	7.8	35.0
sp|P35613|BASI_HUMAN	tr|A0A1S3QFH0|A0A1S3QFH0_SALSA	26.840	231	129	10	37	257	1235	1435	3.67e-07	58.5
sp|P35613|BASI_HUMAN	tr|A0A1S3QFH0|A0A1S3QFH0_SALSA	26.217	267	158	11	37	291	600	839	3.42e-06	55.5
sp|P35613|BASI_HUMAN	tr|A0A1S3QFH0|A0A1S3QFH0_SALSA	24.373	279	160	13	51	312	422	666	2.50e-05	52.4
sp|P35613|BASI_HUMAN	tr|A0A1S3QFH0|A0A1S3QFH0_SALSA	26.991	226	121	12	44	257	522	715	1.71e-04	50.1
sp|P35613|BASI_HUMAN	tr|A0A1S3QFH0|A0A1S3QFH0_SALSA	27.444	266	150	13	37	291	785	1018	3.45e-04	48.9
sp|P35613|BASI_HUMAN	tr|A0A1S3QFH0|A0A1S3QFH0_SALSA	24.585	301	182	12	2	291	1025	1291	0.034	42.4
sp|P35613|BASI_HUMAN	tr|W5JLA8|W5JLA8_ANODA	34.146	123	70	5	268	382	588	707	3.83e-07	58.2
sp|P35613|BASI_HUMAN	tr|M3YBJ9|M3YBJ9_MUSPF	27.039	233	151	9	93	319	669	888	3.84e-07	58.2
sp|P35613|BASI_HUMAN	tr|M3YBJ9|M3YBJ9_MUSPF	26.027	146	86	6	150	280	255	393	0.030	42.7
sp|P35613|BASI_HUMAN	tr|M3YBJ9|M3YBJ9_MUSPF	23.361	244	155	9	92	322	289	513	0.070	41.6
sp|P35613|BASI_HUMAN	tr|M3YBJ9|M3YBJ9_MUSPF	22.785	158	97	5	102	249	864	1006	2.1	37.0
sp|P35613|BASI_HUMAN	tr|A0A1L8HCD0|A0A1L8HCD0_XENLA	25.478	314	180	16	37	333	134	410	3.89e-07	58.2
sp|P35613|BASI_HUMAN	tr|A0A1L8HCD0|A0A1L8HCD0_XENLA	33.333	90	49	3	25	113	587	666	0.011	44.3
sp|P35613|BASI_HUMAN	tr|A0A1L8HCD0|A0A1L8HCD0_XENLA	30.137	73	39	2	40	112	1199	1259	3.5	36.2
sp|P35613|BASI_HUMAN	tr|A0A2Y9PQD3|A0A2Y9PQD3_DELLE	23.103	290	174	12	40	318	4005	4256	4.20e-07	58.2
sp|P35613|BASI_HUMAN	tr|A0A2Y9PQD3|A0A2Y9PQD3_DELLE	23.920	301	187	11	27	318	3533	3800	3.86e-06	55.1
sp|P35613|BASI_HUMAN	tr|A0A2Y9PQD3|A0A2Y9PQD3_DELLE	24.290	317	172	17	27	318	1175	1448	2.18e-05	52.8
sp|P35613|BASI_HUMAN	tr|A0A2Y9PQD3|A0A2Y9PQD3_DELLE	22.258	310	189	12	25	318	795	1068	4.00e-05	52.0
sp|P35613|BASI_HUMAN	tr|A0A2Y9PQD3|A0A2Y9PQD3_DELLE	22.436	312	183	11	25	321	4262	4529	4.64e-05	52.0
sp|P35613|BASI_HUMAN	tr|A0A2Y9PQD3|A0A2Y9PQD3_DELLE	25.159	314	172	18	39	326	2496	2772	2.10e-04	49.7
sp|P35613|BASI_HUMAN	tr|A0A2Y9PQD3|A0A2Y9PQD3_DELLE	25.625	320	166	16	24	318	1643	1915	4.94e-04	48.5
sp|P35613|BASI_HUMAN	tr|A0A2Y9PQD3|A0A2Y9PQD3_DELLE	22.924	301	175	14	37	318	3074	3336	5.39e-04	48.5
sp|P35613|BASI_HUMAN	tr|A0A2Y9PQD3|A0A2Y9PQD3_DELLE	24.771	327	183	16	32	339	620	902	8.03e-04	47.8
sp|P35613|BASI_HUMAN	tr|A0A2Y9PQD3|A0A2Y9PQD3_DELLE	22.590	363	227	15	32	377	1276	1601	0.025	43.1
sp|P35613|BASI_HUMAN	tr|A0A2Y9PQD3|A0A2Y9PQD3_DELLE	23.490	298	159	9	36	313	4092	4340	0.037	42.4
sp|P35613|BASI_HUMAN	tr|A0A2Y9PQD3|A0A2Y9PQD3_DELLE	26.102	295	149	16	39	308	2403	2653	0.26	39.7
sp|P35613|BASI_HUMAN	tr|A0A2Y9PQD3|A0A2Y9PQD3_DELLE	23.554	242	152	8	87	317	478	697	0.39	39.3
sp|P35613|BASI_HUMAN	tr|A0A2Y9PQD3|A0A2Y9PQD3_DELLE	21.622	296	176	10	40	318	1844	2100	0.66	38.5
sp|P35613|BASI_HUMAN	tr|A0A2Y9PQD3|A0A2Y9PQD3_DELLE	21.405	299	176	11	30	311	1928	2184	1.7	37.4
sp|P35613|BASI_HUMAN	tr|A0A2Y9PQD3|A0A2Y9PQD3_DELLE	31.169	77	40	1	36	112	3260	3323	3.2	36.2
sp|P35613|BASI_HUMAN	tr|A0A2Y9PQD3|A0A2Y9PQD3_DELLE	24.573	293	181	14	37	318	2211	2474	6.0	35.4
sp|P35613|BASI_HUMAN	tr|G3HWM7|G3HWM7_CRIGR	22.258	310	210	12	25	325	78	365	4.27e-07	57.8
sp|P35613|BASI_HUMAN	tr|W5NVB8|W5NVB8_SHEEP	26.582	237	147	10	93	319	672	891	4.34e-07	58.2
sp|P35613|BASI_HUMAN	tr|W5NVB8|W5NVB8_SHEEP	23.485	264	172	8	93	342	858	1105	9.96e-07	57.0
sp|P35613|BASI_HUMAN	tr|W5NVB8|W5NVB8_SHEEP	24.551	167	102	6	150	312	255	401	3.4	36.2
sp|P35613|BASI_HUMAN	tr|A0A2Y9TH90|A0A2Y9TH90_PHYMC	23.103	290	174	12	40	318	4005	4256	4.58e-07	58.2
sp|P35613|BASI_HUMAN	tr|A0A2Y9TH90|A0A2Y9TH90_PHYMC	22.667	300	173	11	25	309	4262	4517	1.40e-05	53.5
sp|P35613|BASI_HUMAN	tr|A0A2Y9TH90|A0A2Y9TH90_PHYMC	24.315	292	179	11	36	318	3542	3800	1.69e-05	53.1
sp|P35613|BASI_HUMAN	tr|A0A2Y9TH90|A0A2Y9TH90_PHYMC	26.250	320	164	16	24	318	1643	1915	3.28e-05	52.4
sp|P35613|BASI_HUMAN	tr|A0A2Y9TH90|A0A2Y9TH90_PHYMC	24.290	317	172	17	27	318	1175	1448	4.11e-05	52.0
sp|P35613|BASI_HUMAN	tr|A0A2Y9TH90|A0A2Y9TH90_PHYMC	25.287	348	191	18	18	339	598	902	5.10e-05	51.6
sp|P35613|BASI_HUMAN	tr|A0A2Y9TH90|A0A2Y9TH90_PHYMC	22.258	310	189	12	25	318	795	1068	6.51e-05	51.2
sp|P35613|BASI_HUMAN	tr|A0A2Y9TH90|A0A2Y9TH90_PHYMC	23.256	301	174	14	37	318	3074	3336	2.61e-04	49.3
sp|P35613|BASI_HUMAN	tr|A0A2Y9TH90|A0A2Y9TH90_PHYMC	25.705	319	164	19	39	326	2496	2772	4.38e-04	48.5
sp|P35613|BASI_HUMAN	tr|A0A2Y9TH90|A0A2Y9TH90_PHYMC	24.510	306	164	16	36	318	2886	3147	0.014	43.9
sp|P35613|BASI_HUMAN	tr|A0A2Y9TH90|A0A2Y9TH90_PHYMC	26.230	244	143	11	87	317	478	697	0.040	42.4
sp|P35613|BASI_HUMAN	tr|A0A2Y9TH90|A0A2Y9TH90_PHYMC	22.591	301	185	13	32	318	1276	1542	0.067	41.6
sp|P35613|BASI_HUMAN	tr|A0A2Y9TH90|A0A2Y9TH90_PHYMC	23.684	304	163	10	36	319	4092	4346	0.067	41.6
sp|P35613|BASI_HUMAN	tr|A0A2Y9TH90|A0A2Y9TH90_PHYMC	23.729	295	170	14	38	318	3912	4165	0.22	40.0
sp|P35613|BASI_HUMAN	tr|A0A2Y9TH90|A0A2Y9TH90_PHYMC	21.622	296	176	10	40	318	1844	2100	1.2	37.7
sp|P35613|BASI_HUMAN	tr|A0A2Y9TH90|A0A2Y9TH90_PHYMC	21.739	299	175	11	30	311	1928	2184	1.3	37.7
sp|P35613|BASI_HUMAN	tr|A0A2Y9TH90|A0A2Y9TH90_PHYMC	31.169	77	40	2	36	112	3260	3323	1.5	37.4
sp|P35613|BASI_HUMAN	tr|A0A2Y9TH90|A0A2Y9TH90_PHYMC	24.573	293	181	14	37	318	2211	2474	2.8	36.6
sp|P35613|BASI_HUMAN	tr|A0A2Y9TH90|A0A2Y9TH90_PHYMC	23.045	243	122	13	36	249	3165	3371	2.9	36.6
sp|P35613|BASI_HUMAN	tr|A0A1S3AFS1|A0A1S3AFS1_ERIEU	26.444	329	174	17	25	327	3552	3838	4.65e-07	58.2
sp|P35613|BASI_HUMAN	tr|A0A1S3AFS1|A0A1S3AFS1_ERIEU	22.552	337	205	18	23	339	4111	4411	2.62e-05	52.8
sp|P35613|BASI_HUMAN	tr|A0A1S3AFS1|A0A1S3AFS1_ERIEU	25.490	306	170	17	36	319	6091	6360	2.21e-04	49.7
sp|P35613|BASI_HUMAN	tr|A0A1S3AFS1|A0A1S3AFS1_ERIEU	22.813	320	183	14	25	319	7021	7301	0.002	47.0
sp|P35613|BASI_HUMAN	tr|A0A1S3AFS1|A0A1S3AFS1_ERIEU	23.003	313	175	17	36	322	7973	8245	0.14	40.8
sp|P35613|BASI_HUMAN	tr|A0A1S3AFS1|A0A1S3AFS1_ERIEU	24.786	234	136	12	103	319	5396	5606	0.17	40.4
sp|P35613|BASI_HUMAN	tr|A0A1S3AFS1|A0A1S3AFS1_ERIEU	21.019	314	191	12	25	319	6272	6547	0.26	39.7
sp|P35613|BASI_HUMAN	tr|A0A1S3AFS1|A0A1S3AFS1_ERIEU	22.925	253	153	12	86	319	7542	7771	0.50	38.9
sp|P35613|BASI_HUMAN	tr|A0A1S3AFS1|A0A1S3AFS1_ERIEU	28.205	78	43	2	36	113	30536	30600	0.90	38.1
sp|P35613|BASI_HUMAN	tr|A0A1S3AFS1|A0A1S3AFS1_ERIEU	24.471	331	185	16	14	317	4190	4482	1.1	37.7
sp|P35613|BASI_HUMAN	tr|A0A1S3AFS1|A0A1S3AFS1_ERIEU	27.273	77	42	2	37	112	1304	1367	4.0	35.8
sp|P35613|BASI_HUMAN	tr|A0A1S3AFS1|A0A1S3AFS1_ERIEU	35.294	51	33	0	11	61	33113	33163	4.2	35.8
sp|P35613|BASI_HUMAN	tr|A0A1S3AFS1|A0A1S3AFS1_ERIEU	25.352	71	42	2	42	112	30937	30996	6.5	35.4
sp|P35613|BASI_HUMAN	tr|A0A1S3AFS1|A0A1S3AFS1_ERIEU	29.070	86	51	5	234	317	7411	7488	7.0	35.0
sp|P35613|BASI_HUMAN	tr|A0A286ZYH0|A0A286ZYH0_PIG	25.847	236	150	9	93	319	674	893	4.66e-07	58.2
sp|P35613|BASI_HUMAN	tr|A0A286ZYH0|A0A286ZYH0_PIG	23.922	255	164	8	102	342	869	1107	7.36e-05	51.2
sp|P35613|BASI_HUMAN	tr|A0A286ZYH0|A0A286ZYH0_PIG	25.556	180	102	6	150	321	255	410	0.084	41.2
sp|P35613|BASI_HUMAN	tr|F6TID6|F6TID6_XENTR	36.957	92	46	2	21	112	268	347	4.83e-07	57.8
sp|P35613|BASI_HUMAN	tr|F6TID6|F6TID6_XENTR	25.000	96	60	2	25	120	916	999	2.5	36.6
sp|P35613|BASI_HUMAN	tr|A0A0Q3QNA6|A0A0Q3QNA6_AMAAE	27.273	264	154	14	93	337	67	311	5.51e-07	56.6
sp|P35613|BASI_HUMAN	tr|F6QN08|F6QN08_ORNAN	25.939	293	161	16	36	318	92	338	5.52e-07	56.6
sp|P35613|BASI_HUMAN	tr|F6R9N9|F6R9N9_ORNAN	23.607	305	191	11	25	318	706	979	5.55e-07	57.8
sp|P35613|BASI_HUMAN	tr|F6R9N9|F6R9N9_ORNAN	22.876	306	186	10	25	318	3901	4168	1.50e-06	56.6
sp|P35613|BASI_HUMAN	tr|F6R9N9|F6R9N9_ORNAN	23.411	299	175	11	36	318	3452	3712	9.61e-06	53.9
sp|P35613|BASI_HUMAN	tr|F6R9N9|F6R9N9_ORNAN	27.586	174	95	7	36	204	4275	4422	1.75e-04	50.1
sp|P35613|BASI_HUMAN	tr|F6R9N9|F6R9N9_ORNAN	23.585	318	187	13	29	331	529	805	1.79e-04	50.1
sp|P35613|BASI_HUMAN	tr|F6R9N9|F6R9N9_ORNAN	23.567	314	172	12	28	319	3721	3988	2.79e-04	49.3
sp|P35613|BASI_HUMAN	tr|F6R9N9|F6R9N9_ORNAN	23.469	294	176	11	30	311	1838	2094	6.35e-04	48.1
sp|P35613|BASI_HUMAN	tr|F6R9N9|F6R9N9_ORNAN	23.179	302	167	14	36	319	4004	4258	0.002	46.6
sp|P35613|BASI_HUMAN	tr|F6R9N9|F6R9N9_ORNAN	26.360	239	130	11	25	249	4174	4380	0.003	46.2
sp|P35613|BASI_HUMAN	tr|F6R9N9|F6R9N9_ORNAN	24.601	313	178	14	24	318	1553	1825	0.004	45.8
sp|P35613|BASI_HUMAN	tr|F6R9N9|F6R9N9_ORNAN	23.642	313	160	16	35	318	2795	3057	0.007	44.7
sp|P35613|BASI_HUMAN	tr|F6R9N9|F6R9N9_ORNAN	24.620	329	194	16	36	344	2598	2892	0.024	43.1
sp|P35613|BASI_HUMAN	tr|F6R9N9|F6R9N9_ORNAN	26.667	105	67	5	215	319	1075	1169	0.046	42.4
sp|P35613|BASI_HUMAN	tr|F6R9N9|F6R9N9_ORNAN	20.062	324	177	16	27	318	1085	1358	0.050	42.0
sp|P35613|BASI_HUMAN	tr|F6R9N9|F6R9N9_ORNAN	25.000	292	154	14	40	308	2314	2563	0.091	41.2
sp|P35613|BASI_HUMAN	tr|F6R9N9|F6R9N9_ORNAN	23.684	304	178	13	32	318	1186	1452	0.11	41.2
sp|P35613|BASI_HUMAN	tr|F6R9N9|F6R9N9_ORNAN	22.635	296	173	10	40	318	1754	2010	0.22	40.0
sp|P35613|BASI_HUMAN	tr|F6R9N9|F6R9N9_ORNAN	25.000	304	165	16	36	318	1935	2196	0.31	39.7
sp|P35613|BASI_HUMAN	tr|F6R9N9|F6R9N9_ORNAN	23.411	299	174	15	37	318	2217	2477	0.45	38.9
sp|P35613|BASI_HUMAN	tr|F6R9N9|F6R9N9_ORNAN	23.432	303	171	15	36	318	2701	2962	0.59	38.5
sp|P35613|BASI_HUMAN	tr|F6R9N9|F6R9N9_ORNAN	24.333	300	174	15	36	318	3170	3433	0.62	38.5
sp|P35613|BASI_HUMAN	tr|F6R9N9|F6R9N9_ORNAN	22.348	264	161	10	71	320	469	702	2.0	37.0
sp|P35613|BASI_HUMAN	tr|F6R9N9|F6R9N9_ORNAN	26.695	236	131	12	102	318	865	1077	2.6	36.6
sp|P35613|BASI_HUMAN	tr|F6R9N9|F6R9N9_ORNAN	21.854	302	181	12	36	319	2888	3152	3.9	35.8
sp|P35613|BASI_HUMAN	tr|F6R9N9|F6R9N9_ORNAN	32.143	84	41	3	29	112	4358	4425	5.7	35.4
sp|P35613|BASI_HUMAN	tr|A0A340WQW6|A0A340WQW6_LIPVE	23.649	296	165	11	40	318	4009	4260	5.56e-07	57.8
sp|P35613|BASI_HUMAN	tr|A0A340WQW6|A0A340WQW6_LIPVE	23.841	302	186	12	27	318	3537	3804	6.06e-06	54.7
sp|P35613|BASI_HUMAN	tr|A0A340WQW6|A0A340WQW6_LIPVE	22.258	310	189	12	25	318	799	1072	3.73e-05	52.0
sp|P35613|BASI_HUMAN	tr|A0A340WQW6|A0A340WQW6_LIPVE	22.115	312	184	11	25	321	4266	4533	4.52e-05	52.0
sp|P35613|BASI_HUMAN	tr|A0A340WQW6|A0A340WQW6_LIPVE	23.248	314	179	14	27	318	1179	1452	6.45e-05	51.2
sp|P35613|BASI_HUMAN	tr|A0A340WQW6|A0A340WQW6_LIPVE	23.256	301	174	14	37	318	3078	3340	2.82e-04	49.3
sp|P35613|BASI_HUMAN	tr|A0A340WQW6|A0A340WQW6_LIPVE	24.606	317	170	18	39	326	2500	2776	4.38e-04	48.5
sp|P35613|BASI_HUMAN	tr|A0A340WQW6|A0A340WQW6_LIPVE	24.233	326	186	16	32	339	624	906	0.004	45.8
sp|P35613|BASI_HUMAN	tr|A0A340WQW6|A0A340WQW6_LIPVE	25.000	320	168	16	24	318	1647	1919	0.014	43.9
sp|P35613|BASI_HUMAN	tr|A0A340WQW6|A0A340WQW6_LIPVE	22.517	302	184	13	32	318	1280	1546	0.022	43.1
sp|P35613|BASI_HUMAN	tr|A0A340WQW6|A0A340WQW6_LIPVE	23.684	304	163	10	36	319	4096	4350	0.10	41.2
sp|P35613|BASI_HUMAN	tr|A0A340WQW6|A0A340WQW6_LIPVE	26.531	294	149	17	39	308	2407	2657	0.19	40.0
sp|P35613|BASI_HUMAN	tr|A0A340WQW6|A0A340WQW6_LIPVE	21.959	296	175	10	40	318	1848	2104	0.27	39.7
sp|P35613|BASI_HUMAN	tr|A0A340WQW6|A0A340WQW6_LIPVE	21.405	299	176	11	30	311	1932	2188	1.7	37.0
sp|P35613|BASI_HUMAN	tr|A0A340WQW6|A0A340WQW6_LIPVE	24.573	293	181	14	37	318	2215	2478	1.7	37.0
sp|P35613|BASI_HUMAN	tr|A0A340WQW6|A0A340WQW6_LIPVE	31.169	77	40	2	36	112	3264	3327	2.0	37.0
sp|P35613|BASI_HUMAN	tr|F6XF22|F6XF22_XENTR	36.957	92	46	2	21	112	245	324	5.63e-07	57.8
sp|P35613|BASI_HUMAN	tr|F6XF22|F6XF22_XENTR	25.000	96	60	2	25	120	1084	1167	2.7	36.6
sp|P35613|BASI_HUMAN	tr|A0A5G3JAH2|A0A5G3JAH2_XENTR	24.695	328	192	12	10	319	211	501	5.79e-07	57.8
sp|P35613|BASI_HUMAN	tr|A0A5G3JAH2|A0A5G3JAH2_XENTR	24.837	306	166	16	40	318	41	309	0.21	40.0
sp|P35613|BASI_HUMAN	tr|A0A5G3JAH2|A0A5G3JAH2_XENTR	30.137	73	39	2	40	112	1304	1364	0.80	38.1
sp|P35613|BASI_HUMAN	tr|F6PY73|F6PY73_ORNAN	23.226	310	193	15	25	318	118	398	5.89e-07	57.4
sp|P35613|BASI_HUMAN	tr|F6PY73|F6PY73_ORNAN	32.609	92	47	4	235	322	36	116	0.14	40.4
sp|P35613|BASI_HUMAN	tr|F6PY73|F6PY73_ORNAN	27.660	94	57	4	211	303	106	189	1.0	37.7
sp|P35613|BASI_HUMAN	tr|A0A5F4CN14|A0A5F4CN14_CANLF	25.753	299	173	15	36	319	2	266	6.01e-07	57.4
sp|P35613|BASI_HUMAN	tr|A0A5F4CN14|A0A5F4CN14_CANLF	21.277	329	198	13	14	319	163	453	0.010	43.9
sp|P35613|BASI_HUMAN	tr|F7DC23|F7DC23_XENTR	24.695	328	192	12	10	319	232	522	6.05e-07	57.8
sp|P35613|BASI_HUMAN	tr|F7DC23|F7DC23_XENTR	24.837	306	166	16	40	318	62	330	0.18	40.0
sp|P35613|BASI_HUMAN	tr|F7DC23|F7DC23_XENTR	30.137	73	39	2	40	112	1326	1386	0.76	38.1
sp|P35613|BASI_HUMAN	tr|A0A5G3HMI8|A0A5G3HMI8_XENTR	24.695	328	192	12	10	319	213	503	6.05e-07	57.8
sp|P35613|BASI_HUMAN	tr|A0A5G3HMI8|A0A5G3HMI8_XENTR	24.837	306	166	16	40	318	43	311	0.25	39.7
sp|P35613|BASI_HUMAN	tr|A0A5G3HMI8|A0A5G3HMI8_XENTR	30.137	73	39	2	40	112	1250	1310	0.77	38.1
sp|P35613|BASI_HUMAN	tr|A0A384CQK9|A0A384CQK9_URSMA	24.830	294	168	14	37	318	3480	3732	6.25e-07	57.8
sp|P35613|BASI_HUMAN	tr|A0A384CQK9|A0A384CQK9_URSMA	28.763	299	154	17	29	296	1875	2145	9.49e-06	53.9
sp|P35613|BASI_HUMAN	tr|A0A384CQK9|A0A384CQK9_URSMA	23.323	313	174	11	25	319	4103	4367	1.24e-05	53.5
sp|P35613|BASI_HUMAN	tr|A0A384CQK9|A0A384CQK9_URSMA	26.644	289	169	14	36	318	1705	1956	1.14e-04	50.4
sp|P35613|BASI_HUMAN	tr|A0A384CQK9|A0A384CQK9_URSMA	24.752	303	165	15	37	318	1332	1592	2.09e-04	49.7
sp|P35613|BASI_HUMAN	tr|A0A384CQK9|A0A384CQK9_URSMA	27.236	246	136	11	87	318	544	760	4.84e-04	48.5
sp|P35613|BASI_HUMAN	tr|A0A384CQK9|A0A384CQK9_URSMA	23.022	278	169	11	42	309	3755	3997	4.97e-04	48.5
sp|P35613|BASI_HUMAN	tr|A0A384CQK9|A0A384CQK9_URSMA	22.896	297	168	13	42	318	2740	2995	6.06e-04	48.1
sp|P35613|BASI_HUMAN	tr|A0A384CQK9|A0A384CQK9_URSMA	25.574	305	158	15	37	318	3202	3460	0.003	45.8
sp|P35613|BASI_HUMAN	tr|A0A384CQK9|A0A384CQK9_URSMA	26.531	294	167	16	40	325	3846	4098	0.035	42.7
sp|P35613|BASI_HUMAN	tr|A0A384CQK9|A0A384CQK9_URSMA	23.208	293	180	13	39	319	2832	3091	0.043	42.4
sp|P35613|BASI_HUMAN	tr|A0A384CQK9|A0A384CQK9_URSMA	25.414	181	96	8	31	203	594	743	0.61	38.5
sp|P35613|BASI_HUMAN	tr|A0A384CQK9|A0A384CQK9_URSMA	23.810	252	149	10	86	320	812	1037	0.89	38.1
sp|P35613|BASI_HUMAN	tr|A0A384CQK9|A0A384CQK9_URSMA	22.945	292	175	14	37	310	2430	2689	1.0	37.7
sp|P35613|BASI_HUMAN	tr|A0A384CQK9|A0A384CQK9_URSMA	24.127	315	180	15	25	318	3001	3277	1.1	37.7
sp|P35613|BASI_HUMAN	tr|A0A384CQK9|A0A384CQK9_URSMA	24.080	299	168	12	36	319	3933	4187	3.2	36.2
sp|P35613|BASI_HUMAN	tr|A0A384CQK9|A0A384CQK9_URSMA	22.462	325	180	17	5	308	1403	1676	4.5	35.8
sp|P35613|BASI_HUMAN	tr|A0A384CQK9|A0A384CQK9_URSMA	25.503	149	86	6	185	319	446	583	7.0	35.0
sp|P35613|BASI_HUMAN	tr|G3SS03|G3SS03_LOXAF	26.282	312	167	13	25	319	1029	1294	6.25e-07	57.8
sp|P35613|BASI_HUMAN	tr|G3SS03|G3SS03_LOXAF	23.986	296	177	12	37	322	424	681	2.82e-06	55.5
sp|P35613|BASI_HUMAN	tr|G3SS03|G3SS03_LOXAF	23.958	288	174	11	42	319	681	933	0.002	46.2
sp|P35613|BASI_HUMAN	tr|G3SS03|G3SS03_LOXAF	23.411	299	170	13	40	325	772	1024	0.003	45.8
sp|P35613|BASI_HUMAN	tr|G3SS03|G3SS03_LOXAF	23.684	304	161	15	37	319	860	1113	7.2	35.0
sp|P35613|BASI_HUMAN	tr|A0A5G3HL58|A0A5G3HL58_XENTR	24.695	328	192	12	10	319	213	503	6.38e-07	57.8
sp|P35613|BASI_HUMAN	tr|A0A5G3HL58|A0A5G3HL58_XENTR	24.781	343	191	18	6	318	6	311	0.033	42.7
sp|P35613|BASI_HUMAN	tr|A0A5G3HL58|A0A5G3HL58_XENTR	30.137	73	39	2	40	112	1307	1367	0.76	38.1
sp|P35613|BASI_HUMAN	sp|Q3V1M1|IGS10_MOUSE	26.667	315	180	14	30	318	1616	1905	6.50e-07	57.8
sp|P35613|BASI_HUMAN	sp|Q3V1M1|IGS10_MOUSE	23.333	300	194	10	36	318	1827	2107	1.38e-05	53.5
sp|P35613|BASI_HUMAN	sp|Q3V1M1|IGS10_MOUSE	30.952	84	49	1	29	112	2506	2580	0.014	43.9
sp|P35613|BASI_HUMAN	sp|Q3V1M1|IGS10_MOUSE	30.263	76	41	1	37	112	2418	2481	0.067	41.6
sp|P35613|BASI_HUMAN	sp|Q3V1M1|IGS10_MOUSE	22.924	301	185	14	36	318	2322	2593	3.1	36.2
sp|P35613|BASI_HUMAN	sp|Q3V1M1|IGS10_MOUSE	27.619	105	62	5	30	126	2017	2115	9.5	34.7
sp|P35613|BASI_HUMAN	tr|F6QIL8|F6QIL8_XENTR	35.870	92	47	1	21	112	280	359	6.59e-07	57.4
sp|P35613|BASI_HUMAN	tr|F6QIL8|F6QIL8_XENTR	25.000	96	60	2	25	120	1170	1253	2.8	36.2
sp|P35613|BASI_HUMAN	tr|A0A5G3JAP5|A0A5G3JAP5_XENTR	24.695	328	192	12	10	319	213	503	6.79e-07	57.4
sp|P35613|BASI_HUMAN	tr|A0A5G3JAP5|A0A5G3JAP5_XENTR	24.837	306	166	16	40	318	43	311	0.26	39.7
sp|P35613|BASI_HUMAN	tr|A0A5G3JAP5|A0A5G3JAP5_XENTR	30.137	73	39	2	40	112	1250	1310	0.77	38.1
sp|P35613|BASI_HUMAN	tr|A0A1S3FKW3|A0A1S3FKW3_DIPOR	25.079	315	154	16	36	318	1184	1448	6.79e-07	57.8
sp|P35613|BASI_HUMAN	tr|A0A1S3FKW3|A0A1S3FKW3_DIPOR	21.918	292	175	9	40	318	3904	4155	2.06e-06	56.2
sp|P35613|BASI_HUMAN	tr|A0A1S3FKW3|A0A1S3FKW3_DIPOR	25.249	301	168	14	37	318	2973	3235	3.53e-06	55.5
sp|P35613|BASI_HUMAN	tr|A0A1S3FKW3|A0A1S3FKW3_DIPOR	22.112	303	198	10	25	318	795	1068	4.39e-06	55.1
sp|P35613|BASI_HUMAN	tr|A0A1S3FKW3|A0A1S3FKW3_DIPOR	21.222	311	188	10	25	321	4161	4428	3.38e-04	48.9
sp|P35613|BASI_HUMAN	tr|A0A1S3FKW3|A0A1S3FKW3_DIPOR	25.552	317	185	16	32	335	620	898	3.78e-04	48.9
sp|P35613|BASI_HUMAN	tr|A0A1S3FKW3|A0A1S3FKW3_DIPOR	24.684	316	174	15	24	318	1609	1881	0.004	45.4
sp|P35613|BASI_HUMAN	tr|A0A1S3FKW3|A0A1S3FKW3_DIPOR	24.671	304	156	16	41	318	2790	3046	0.006	45.1
sp|P35613|BASI_HUMAN	tr|A0A1S3FKW3|A0A1S3FKW3_DIPOR	23.986	296	169	9	40	318	1810	2066	0.009	44.3
sp|P35613|BASI_HUMAN	tr|A0A1S3FKW3|A0A1S3FKW3_DIPOR	24.573	293	166	11	40	319	3995	4245	0.014	43.9
sp|P35613|BASI_HUMAN	tr|A0A1S3FKW3|A0A1S3FKW3_DIPOR	22.792	351	203	17	13	326	2352	2671	0.047	42.4
sp|P35613|BASI_HUMAN	tr|A0A1S3FKW3|A0A1S3FKW3_DIPOR	33.766	77	38	3	36	112	3159	3222	0.27	39.7
sp|P35613|BASI_HUMAN	tr|A0A1S3FKW3|A0A1S3FKW3_DIPOR	22.591	301	175	14	36	318	3255	3515	0.37	39.3
sp|P35613|BASI_HUMAN	tr|A0A1S3FKW3|A0A1S3FKW3_DIPOR	22.973	296	184	12	37	319	995	1259	0.75	38.1
sp|P35613|BASI_HUMAN	tr|A0A1S3FKW3|A0A1S3FKW3_DIPOR	25.789	190	110	9	137	319	444	609	0.92	38.1
sp|P35613|BASI_HUMAN	tr|A0A1S3FKW3|A0A1S3FKW3_DIPOR	22.634	243	123	13	36	249	3064	3270	1.5	37.4
sp|P35613|BASI_HUMAN	tr|A0A1S3FKW3|A0A1S3FKW3_DIPOR	20.275	291	189	11	30	311	1894	2150	2.2	36.6
sp|P35613|BASI_HUMAN	tr|A0A1S3FKW3|A0A1S3FKW3_DIPOR	22.109	294	173	12	42	319	3722	3975	2.3	36.6
sp|P35613|BASI_HUMAN	tr|A0A1S3FKW3|A0A1S3FKW3_DIPOR	22.764	246	153	11	85	317	476	697	4.8	35.8
sp|P35613|BASI_HUMAN	tr|A0A1S3FKW3|A0A1S3FKW3_DIPOR	23.794	311	175	14	28	319	3617	3884	7.3	35.0
sp|P35613|BASI_HUMAN	tr|A0A1S3FKW3|A0A1S3FKW3_DIPOR	21.918	292	171	15	36	308	2083	2336	8.7	35.0
sp|P35613|BASI_HUMAN	tr|A0A5G3JKK7|A0A5G3JKK7_XENTR	35.870	92	47	1	21	112	245	324	6.87e-07	57.4
sp|P35613|BASI_HUMAN	tr|A0A5G3JKK7|A0A5G3JKK7_XENTR	25.000	96	60	2	25	120	1084	1167	3.0	36.2
sp|P35613|BASI_HUMAN	tr|F6ZJY7|F6ZJY7_XENTR	24.695	328	192	12	10	319	221	511	7.09e-07	57.4
sp|P35613|BASI_HUMAN	tr|F6ZJY7|F6ZJY7_XENTR	25.000	340	188	18	9	318	17	319	0.12	40.8
sp|P35613|BASI_HUMAN	tr|F6ZJY7|F6ZJY7_XENTR	30.137	73	39	2	40	112	1258	1318	0.72	38.1
sp|P35613|BASI_HUMAN	tr|A0A5G3HMN1|A0A5G3HMN1_XENTR	24.695	328	192	12	10	319	212	502	7.11e-07	57.4
sp|P35613|BASI_HUMAN	tr|A0A5G3HMN1|A0A5G3HMN1_XENTR	24.837	306	166	16	40	318	42	310	0.26	39.7
sp|P35613|BASI_HUMAN	tr|A0A5G3HMN1|A0A5G3HMN1_XENTR	30.137	73	39	2	40	112	1306	1366	0.69	38.5
sp|P35613|BASI_HUMAN	tr|A0A5G3JK17|A0A5G3JK17_XENTR	35.870	92	47	1	21	112	245	324	7.23e-07	57.4
sp|P35613|BASI_HUMAN	tr|A0A5G3JK17|A0A5G3JK17_XENTR	25.000	96	60	2	25	120	1067	1150	2.9	36.2
sp|P35613|BASI_HUMAN	tr|A0A1S3PI86|A0A1S3PI86_SALSA	26.087	322	174	16	36	336	1762	2040	7.65e-07	57.4
sp|P35613|BASI_HUMAN	tr|A0A1S3PI86|A0A1S3PI86_SALSA	25.077	323	168	13	25	320	796	1071	1.49e-05	53.5
sp|P35613|BASI_HUMAN	tr|A0A1S3PI86|A0A1S3PI86_SALSA	26.936	297	173	15	24	310	2311	2573	4.41e-04	48.5
sp|P35613|BASI_HUMAN	tr|A0A1S3PI86|A0A1S3PI86_SALSA	23.333	300	171	13	36	318	2508	2765	0.001	47.8
sp|P35613|BASI_HUMAN	tr|A0A1S3PI86|A0A1S3PI86_SALSA	23.630	292	174	14	37	311	1454	1713	0.002	47.0
sp|P35613|BASI_HUMAN	tr|A0A1S3PI86|A0A1S3PI86_SALSA	24.917	301	163	15	36	319	3056	3310	0.002	46.6
sp|P35613|BASI_HUMAN	tr|A0A1S3PI86|A0A1S3PI86_SALSA	25.597	293	175	12	36	318	2044	2303	0.003	45.8
sp|P35613|BASI_HUMAN	tr|A0A1S3PI86|A0A1S3PI86_SALSA	22.876	306	162	17	28	311	1174	1427	0.73	38.5
sp|P35613|BASI_HUMAN	tr|A0A1S3PI86|A0A1S3PI86_SALSA	23.567	314	171	13	26	318	525	790	2.2	37.0
sp|P35613|BASI_HUMAN	tr|A0A2R9AP89|A0A2R9AP89_PANPA	24.437	311	171	15	40	318	239	517	7.91e-07	57.4
sp|P35613|BASI_HUMAN	tr|A0A2R9AP89|A0A2R9AP89_PANPA	30.000	100	58	3	25	113	407	505	0.048	42.0
sp|P35613|BASI_HUMAN	tr|A0A2R9AP89|A0A2R9AP89_PANPA	30.973	113	58	5	1	112	8	101	5.1	35.4
sp|P35613|BASI_HUMAN	tr|A0A2R9AP89|A0A2R9AP89_PANPA	25.735	136	79	5	36	171	325	438	8.2	35.0
sp|P35613|BASI_HUMAN	tr|K7G886|K7G886_PELSI	23.529	272	161	11	37	292	4077	4317	8.15e-07	57.4
sp|P35613|BASI_HUMAN	tr|K7G886|K7G886_PELSI	24.662	296	165	13	40	318	3349	3603	6.00e-06	54.7
sp|P35613|BASI_HUMAN	tr|K7G886|K7G886_PELSI	22.896	297	174	9	36	319	3895	4149	5.76e-05	51.6
sp|P35613|BASI_HUMAN	tr|K7G886|K7G886_PELSI	26.794	209	102	8	16	204	4136	4313	1.94e-04	49.7
sp|P35613|BASI_HUMAN	tr|K7G886|K7G886_PELSI	21.799	289	179	9	40	318	3808	4059	2.13e-04	49.7
sp|P35613|BASI_HUMAN	tr|K7G886|K7G886_PELSI	22.772	303	197	11	25	318	588	862	6.19e-04	48.1
sp|P35613|BASI_HUMAN	tr|K7G886|K7G886_PELSI	23.208	293	178	11	30	311	1726	1982	8.02e-04	47.8
sp|P35613|BASI_HUMAN	tr|K7G886|K7G886_PELSI	23.567	314	178	19	27	318	971	1244	0.002	46.6
sp|P35613|BASI_HUMAN	tr|K7G886|K7G886_PELSI	25.862	290	155	16	42	311	1269	1518	0.014	43.9
sp|P35613|BASI_HUMAN	tr|K7G886|K7G886_PELSI	27.041	196	112	9	39	224	2294	2468	0.017	43.5
sp|P35613|BASI_HUMAN	tr|K7G886|K7G886_PELSI	24.161	298	177	12	36	318	3063	3326	0.021	43.1
sp|P35613|BASI_HUMAN	tr|K7G886|K7G886_PELSI	21.104	308	175	14	36	318	2875	3139	0.074	41.6
sp|P35613|BASI_HUMAN	tr|K7G886|K7G886_PELSI	21.595	301	184	14	37	319	789	1055	0.18	40.4
sp|P35613|BASI_HUMAN	tr|K7G886|K7G886_PELSI	25.000	308	161	17	36	318	2687	2949	0.67	38.5
sp|P35613|BASI_HUMAN	tr|K7G886|K7G886_PELSI	21.575	292	177	12	42	319	3626	3879	2.4	36.6
sp|P35613|BASI_HUMAN	tr|K7G886|K7G886_PELSI	25.776	322	181	21	30	334	2001	2281	4.7	35.8
sp|P35613|BASI_HUMAN	tr|A0A2K6KUI7|A0A2K6KUI7_RHIBE	25.753	299	180	14	42	324	1552	1824	8.28e-07	57.4
sp|P35613|BASI_HUMAN	tr|A0A2K6KUI7|A0A2K6KUI7_RHIBE	30.588	85	47	1	28	112	2322	2394	0.057	42.0
sp|P35613|BASI_HUMAN	tr|A0A2K6KUI7|A0A2K6KUI7_RHIBE	30.233	86	51	2	27	112	2417	2493	0.058	42.0
sp|P35613|BASI_HUMAN	tr|A0A2K6KUI7|A0A2K6KUI7_RHIBE	23.102	303	189	11	37	318	1741	2020	0.11	40.8
sp|P35613|BASI_HUMAN	tr|A0A2K6KUI7|A0A2K6KUI7_RHIBE	29.293	99	57	3	37	135	1644	1729	0.70	38.5
sp|P35613|BASI_HUMAN	tr|A0A2K6KUI7|A0A2K6KUI7_RHIBE	29.126	103	59	4	32	126	1932	2028	6.1	35.4
sp|P35613|BASI_HUMAN	tr|A0A091HVV8|A0A091HVV8_CALAN	26.786	280	155	13	36	308	155	391	8.49e-07	57.0
sp|P35613|BASI_HUMAN	tr|A0A5G3JE30|A0A5G3JE30_XENTR	27.083	240	128	10	37	257	139	350	9.44e-07	56.6
sp|P35613|BASI_HUMAN	tr|A0A060VNI6|A0A060VNI6_ONCMY	24.579	297	164	14	36	318	526	776	9.54e-07	57.0
sp|P35613|BASI_HUMAN	tr|A0A060VNI6|A0A060VNI6_ONCMY	26.073	303	157	16	36	319	1807	2061	1.84e-06	56.2
sp|P35613|BASI_HUMAN	tr|A0A060VNI6|A0A060VNI6_ONCMY	24.407	295	176	13	36	318	797	1056	0.015	43.9
sp|P35613|BASI_HUMAN	tr|A0A060VNI6|A0A060VNI6_ONCMY	23.490	298	167	15	37	311	218	477	0.017	43.5
sp|P35613|BASI_HUMAN	tr|A0A060VNI6|A0A060VNI6_ONCMY	22.667	300	173	11	36	318	1259	1516	0.039	42.4
sp|P35613|BASI_HUMAN	tr|A0A060VNI6|A0A060VNI6_ONCMY	20.077	259	172	9	28	274	1525	1760	0.31	39.7
sp|P35613|BASI_HUMAN	tr|A0A060VNI6|A0A060VNI6_ONCMY	22.222	324	176	13	36	318	312	600	1.5	37.4
sp|P35613|BASI_HUMAN	tr|A0A060VNI6|A0A060VNI6_ONCMY	21.667	300	176	13	37	318	1167	1425	4.5	35.8
sp|P35613|BASI_HUMAN	tr|G5B4U3|G5B4U3_HETGA	24.255	235	156	8	93	319	673	893	9.99e-07	57.0
sp|P35613|BASI_HUMAN	tr|G5B4U3|G5B4U3_HETGA	23.846	260	151	10	93	327	477	714	0.006	45.1
sp|P35613|BASI_HUMAN	tr|G5B4U3|G5B4U3_HETGA	26.816	179	101	7	150	321	256	411	0.051	42.0
sp|P35613|BASI_HUMAN	tr|G5B4U3|G5B4U3_HETGA	23.438	256	167	10	87	327	850	1091	0.16	40.4
sp|P35613|BASI_HUMAN	tr|G5B4U3|G5B4U3_HETGA	22.422	223	146	7	102	314	300	505	8.5	34.7
sp|P35613|BASI_HUMAN	tr|A0A340XQT0|A0A340XQT0_LIPVE	25.000	316	180	15	40	342	267	538	1.00e-06	56.6
sp|P35613|BASI_HUMAN	tr|E1BGL8|E1BGL8_BOVIN	22.727	264	174	8	93	342	858	1105	1.06e-06	57.0
sp|P35613|BASI_HUMAN	tr|E1BGL8|E1BGL8_BOVIN	26.068	234	152	9	93	319	672	891	2.50e-06	55.8
sp|P35613|BASI_HUMAN	tr|E1BGL8|E1BGL8_BOVIN	20.861	302	204	9	42	327	431	713	5.8	35.4
sp|P35613|BASI_HUMAN	tr|E1BGL8|E1BGL8_BOVIN	24.299	214	125	11	150	346	255	448	5.9	35.4
sp|P35613|BASI_HUMAN	tr|A0A2Y9DME6|A0A2Y9DME6_TRIMA	24.924	329	182	13	14	324	3162	3443	1.08e-06	57.0
sp|P35613|BASI_HUMAN	tr|A0A2Y9DME6|A0A2Y9DME6_TRIMA	25.203	246	136	11	93	318	1884	2101	0.22	40.0
sp|P35613|BASI_HUMAN	tr|A0A2Y9DME6|A0A2Y9DME6_TRIMA	21.951	328	187	11	37	337	2700	2985	0.43	38.9
sp|P35613|BASI_HUMAN	tr|A0A2Y9DME6|A0A2Y9DME6_TRIMA	26.923	260	127	12	12	242	2005	2230	4.0	35.8
sp|P35613|BASI_HUMAN	tr|A0A2Y9DME6|A0A2Y9DME6_TRIMA	23.102	303	175	15	37	320	3368	3631	5.2	35.4
sp|P35613|BASI_HUMAN	tr|A0A2Y9DME6|A0A2Y9DME6_TRIMA	22.807	342	179	16	29	347	3463	3742	6.6	35.4
sp|P35613|BASI_HUMAN	tr|G1Q1L7|G1Q1L7_MYOLU	26.780	295	164	16	37	318	3053	3308	1.08e-06	57.0
sp|P35613|BASI_HUMAN	tr|G1Q1L7|G1Q1L7_MYOLU	21.767	317	167	11	33	319	260	525	0.001	47.0
sp|P35613|BASI_HUMAN	tr|G1Q1L7|G1Q1L7_MYOLU	23.718	312	179	15	28	320	3223	3494	0.005	45.4
sp|P35613|BASI_HUMAN	tr|G1Q1L7|G1Q1L7_MYOLU	27.749	191	95	8	25	204	3757	3915	0.012	43.9
sp|P35613|BASI_HUMAN	tr|G1Q1L7|G1Q1L7_MYOLU	25.083	303	170	14	36	320	355	618	0.019	43.5
sp|P35613|BASI_HUMAN	tr|G1Q1L7|G1Q1L7_MYOLU	24.013	304	161	16	42	318	2297	2557	0.025	43.1
sp|P35613|BASI_HUMAN	tr|G1Q1L7|G1Q1L7_MYOLU	23.404	282	166	11	42	309	3331	3576	0.038	42.4
sp|P35613|BASI_HUMAN	tr|G1Q1L7|G1Q1L7_MYOLU	24.082	245	138	10	92	318	124	338	2.6	36.6
sp|P35613|BASI_HUMAN	tr|G1Q1L7|G1Q1L7_MYOLU	31.579	76	35	3	37	112	3942	4000	5.0	35.8
sp|P35613|BASI_HUMAN	tr|G1Q1L7|G1Q1L7_MYOLU	23.482	247	145	11	37	265	2001	2221	5.7	35.4
sp|P35613|BASI_HUMAN	tr|G1Q1L7|G1Q1L7_MYOLU	29.870	77	37	2	37	112	907	967	8.4	35.0
sp|P35613|BASI_HUMAN	tr|G1Q1L7|G1Q1L7_MYOLU	23.490	298	178	16	39	318	2389	2654	9.7	34.7
sp|P35613|BASI_HUMAN	tr|H0V9J9|H0V9J9_CAVPO	25.214	234	155	9	93	319	673	893	1.11e-06	57.0
sp|P35613|BASI_HUMAN	tr|H0V9J9|H0V9J9_CAVPO	27.168	173	92	8	150	313	256	403	0.034	42.7
sp|P35613|BASI_HUMAN	tr|H0V9J9|H0V9J9_CAVPO	22.764	246	165	9	93	327	860	1091	1.2	37.7
sp|P35613|BASI_HUMAN	tr|H0V9J9|H0V9J9_CAVPO	21.600	250	169	8	93	327	477	714	2.0	37.0
sp|P35613|BASI_HUMAN	tr|A0A1S3NJZ2|A0A1S3NJZ2_SALSA	25.625	320	178	16	36	336	1762	2040	1.13e-06	57.0
sp|P35613|BASI_HUMAN	tr|A0A1S3NJZ2|A0A1S3NJZ2_SALSA	25.000	324	167	14	25	320	796	1071	3.43e-06	55.5
sp|P35613|BASI_HUMAN	tr|A0A1S3NJZ2|A0A1S3NJZ2_SALSA	25.413	303	159	15	36	319	3063	3317	3.46e-06	55.5
sp|P35613|BASI_HUMAN	tr|A0A1S3NJZ2|A0A1S3NJZ2_SALSA	23.154	298	168	15	37	311	1454	1713	0.004	45.4
sp|P35613|BASI_HUMAN	tr|A0A1S3NJZ2|A0A1S3NJZ2_SALSA	23.411	299	172	10	36	318	2506	2763	0.007	44.7
sp|P35613|BASI_HUMAN	tr|A0A1S3NJZ2|A0A1S3NJZ2_SALSA	20.144	278	186	9	42	309	2786	3037	0.020	43.5
sp|P35613|BASI_HUMAN	tr|A0A1S3NJZ2|A0A1S3NJZ2_SALSA	24.068	295	177	12	36	318	2044	2303	0.023	43.1
sp|P35613|BASI_HUMAN	tr|A0A1S3NJZ2|A0A1S3NJZ2_SALSA	23.077	299	173	14	37	318	2414	2672	1.1	37.7
sp|P35613|BASI_HUMAN	tr|A0A1S3NJZ2|A0A1S3NJZ2_SALSA	21.359	309	185	13	29	318	1353	1622	1.2	37.7
sp|P35613|BASI_HUMAN	tr|A0A1S3NJZ2|A0A1S3NJZ2_SALSA	23.642	313	172	15	26	318	525	790	2.3	36.6
sp|P35613|BASI_HUMAN	tr|A0A1S3NJZ2|A0A1S3NJZ2_SALSA	25.789	190	90	10	28	204	1174	1325	3.4	36.2
sp|P35613|BASI_HUMAN	tr|A0A1L8FFJ3|A0A1L8FFJ3_XENLA	25.214	234	136	9	37	257	154	361	1.14e-06	56.6
sp|P35613|BASI_HUMAN	tr|A0A3B4TJA1|A0A3B4TJA1_SERDU	23.342	377	214	17	1	347	8	339	1.15e-06	56.6
sp|P35613|BASI_HUMAN	tr|A0A3B4TJA1|A0A3B4TJA1_SERDU	25.210	238	131	9	37	257	154	361	1.89e-05	52.8
sp|P35613|BASI_HUMAN	tr|A0A3B4TJA1|A0A3B4TJA1_SERDU	23.858	197	122	10	92	270	287	473	1.4	37.4
sp|P35613|BASI_HUMAN	tr|A0A026WBN3|A0A026WBN3_OOCBI	32.353	102	59	2	20	116	46	142	1.22e-06	53.5
sp|P35613|BASI_HUMAN	tr|H0XNC9|H0XNC9_OTOGA	25.879	313	172	13	14	308	333	603	1.23e-06	56.6
sp|P35613|BASI_HUMAN	tr|A0A2K5ZNS7|A0A2K5ZNS7_MANLE	25.466	322	187	15	30	324	1640	1935	1.23e-06	56.6
sp|P35613|BASI_HUMAN	tr|A0A2K5ZNS7|A0A2K5ZNS7_MANLE	22.830	311	199	11	30	318	1840	2131	0.018	43.5
sp|P35613|BASI_HUMAN	tr|A0A2K5ZNS7|A0A2K5ZNS7_MANLE	30.588	85	47	1	28	112	2433	2505	0.058	42.0
sp|P35613|BASI_HUMAN	tr|A0A2K5ZNS7|A0A2K5ZNS7_MANLE	27.103	107	63	2	36	142	2346	2437	5.2	35.4
sp|P35613|BASI_HUMAN	tr|A0A2K5ZNS7|A0A2K5ZNS7_MANLE	29.126	103	59	4	32	126	2043	2139	6.0	35.4
sp|P35613|BASI_HUMAN	tr|H2TTV7|H2TTV7_TAKRU	23.509	285	169	12	48	319	68	316	1.25e-06	55.8
sp|P35613|BASI_HUMAN	tr|G5C996|G5C996_HETGA	25.606	289	161	16	37	309	629	879	1.28e-06	56.6
sp|P35613|BASI_HUMAN	tr|G5C996|G5C996_HETGA	25.597	293	163	15	33	309	1544	1797	2.39e-05	52.8
sp|P35613|BASI_HUMAN	tr|G5C996|G5C996_HETGA	24.684	316	172	14	34	316	1246	1528	4.51e-05	52.0
sp|P35613|BASI_HUMAN	tr|G5C996|G5C996_HETGA	24.749	299	170	15	33	315	718	977	0.001	47.8
sp|P35613|BASI_HUMAN	tr|G5C996|G5C996_HETGA	25.556	270	140	14	72	315	1385	1619	0.47	38.9
sp|P35613|BASI_HUMAN	tr|G5C996|G5C996_HETGA	23.203	306	185	12	23	320	6595	6858	0.90	38.1
sp|P35613|BASI_HUMAN	tr|G5C996|G5C996_HETGA	26.904	197	100	10	138	309	1045	1222	2.3	36.6
sp|P35613|BASI_HUMAN	tr|A0A0D9RHK9|A0A0D9RHK9_CHLSB	25.753	299	180	14	42	324	1664	1936	1.30e-06	56.6
sp|P35613|BASI_HUMAN	tr|A0A0D9RHK9|A0A0D9RHK9_CHLSB	23.492	315	192	12	30	318	1841	2132	0.009	44.3
sp|P35613|BASI_HUMAN	tr|A0A0D9RHK9|A0A0D9RHK9_CHLSB	29.412	85	48	1	28	112	2434	2506	0.14	40.8
sp|P35613|BASI_HUMAN	tr|A0A0D9RHK9|A0A0D9RHK9_CHLSB	29.070	86	52	2	27	112	2529	2605	0.48	38.9
sp|P35613|BASI_HUMAN	tr|A0A0D9RHK9|A0A0D9RHK9_CHLSB	30.303	99	56	3	37	135	1756	1841	0.85	38.1
sp|P35613|BASI_HUMAN	tr|A0A0D9RHK9|A0A0D9RHK9_CHLSB	21.854	302	187	13	36	318	2347	2618	9.0	34.7
sp|P35613|BASI_HUMAN	tr|A0A1U7UMV0|A0A1U7UMV0_TARSY	24.118	340	200	15	13	333	2	302	1.30e-06	56.6
sp|P35613|BASI_HUMAN	tr|A0A1U7UMV0|A0A1U7UMV0_TARSY	35.556	90	47	3	25	113	479	558	0.002	46.2
sp|P35613|BASI_HUMAN	tr|H9G5Y8|H9G5Y8_ANOCA	23.962	313	180	12	27	319	1067	1341	1.31e-06	56.6
sp|P35613|BASI_HUMAN	tr|H9G5Y8|H9G5Y8_ANOCA	24.407	295	160	13	42	319	3997	4245	2.79e-06	55.8
sp|P35613|BASI_HUMAN	tr|H9G5Y8|H9G5Y8_ANOCA	23.904	251	143	10	37	270	4173	4392	1.72e-05	53.1
sp|P35613|BASI_HUMAN	tr|H9G5Y8|H9G5Y8_ANOCA	23.667	300	171	13	36	318	3441	3699	4.52e-05	52.0
sp|P35613|BASI_HUMAN	tr|H9G5Y8|H9G5Y8_ANOCA	23.488	281	166	11	40	308	1832	2075	2.01e-04	49.7
sp|P35613|BASI_HUMAN	tr|H9G5Y8|H9G5Y8_ANOCA	21.724	290	186	8	36	318	3900	4155	7.75e-04	47.8
sp|P35613|BASI_HUMAN	tr|H9G5Y8|H9G5Y8_ANOCA	23.958	288	174	12	40	318	3813	4064	8.31e-04	47.8
sp|P35613|BASI_HUMAN	tr|H9G5Y8|H9G5Y8_ANOCA	23.490	298	165	14	39	311	2390	2649	0.001	47.8
sp|P35613|BASI_HUMAN	tr|H9G5Y8|H9G5Y8_ANOCA	24.116	311	162	15	36	318	2971	3235	0.002	46.6
sp|P35613|BASI_HUMAN	tr|H9G5Y8|H9G5Y8_ANOCA	23.311	296	177	14	37	318	3349	3608	0.002	46.6
sp|P35613|BASI_HUMAN	tr|H9G5Y8|H9G5Y8_ANOCA	25.610	164	82	5	6	157	4225	4360	0.002	46.6
sp|P35613|BASI_HUMAN	tr|H9G5Y8|H9G5Y8_ANOCA	22.903	310	162	16	37	318	2201	2461	0.006	45.1
sp|P35613|BASI_HUMAN	tr|H9G5Y8|H9G5Y8_ANOCA	20.984	305	200	12	25	318	683	957	0.007	44.7
sp|P35613|BASI_HUMAN	tr|H9G5Y8|H9G5Y8_ANOCA	24.342	304	156	16	42	318	2789	3045	0.14	40.8
sp|P35613|BASI_HUMAN	tr|H9G5Y8|H9G5Y8_ANOCA	23.684	304	162	18	39	318	3258	3515	0.21	40.0
sp|P35613|BASI_HUMAN	tr|H9G5Y8|H9G5Y8_ANOCA	23.256	301	180	16	36	319	2875	3141	0.35	39.3
sp|P35613|BASI_HUMAN	tr|H9G5Y8|H9G5Y8_ANOCA	25.424	236	119	11	36	249	1919	2119	0.40	39.3
sp|P35613|BASI_HUMAN	tr|H9G5Y8|H9G5Y8_ANOCA	22.887	284	173	10	92	346	2524	2790	0.49	38.9
sp|P35613|BASI_HUMAN	tr|H9G5Y8|H9G5Y8_ANOCA	24.013	304	174	15	32	316	508	773	0.51	38.9
sp|P35613|BASI_HUMAN	tr|H9G5Y8|H9G5Y8_ANOCA	22.222	297	175	11	40	318	1736	1994	0.56	38.9
sp|P35613|BASI_HUMAN	tr|H9G5Y8|H9G5Y8_ANOCA	23.256	301	185	12	31	318	1542	1809	1.0	37.7
sp|P35613|BASI_HUMAN	tr|H9G5Y8|H9G5Y8_ANOCA	22.337	291	167	14	40	311	2692	2942	1.4	37.4
sp|P35613|BASI_HUMAN	tr|H9G5Y8|H9G5Y8_ANOCA	23.952	334	183	17	37	354	2105	2383	2.7	36.6
sp|P35613|BASI_HUMAN	tr|H9G5Y8|H9G5Y8_ANOCA	23.549	293	162	18	40	311	1363	1614	6.9	35.0
sp|P35613|BASI_HUMAN	tr|A0A2U4B9M0|A0A2U4B9M0_TURTR	25.926	324	170	16	30	318	1630	1918	1.31e-06	56.6
sp|P35613|BASI_HUMAN	tr|A0A2U4B9M0|A0A2U4B9M0_TURTR	22.741	321	186	13	30	318	1830	2120	0.016	43.5
sp|P35613|BASI_HUMAN	tr|A0A2U4B9M0|A0A2U4B9M0_TURTR	30.263	76	41	1	37	112	2431	2494	0.22	40.0
sp|P35613|BASI_HUMAN	tr|A0A2U4B9M0|A0A2U4B9M0_TURTR	32.468	77	40	3	36	112	2335	2399	0.41	39.3
sp|P35613|BASI_HUMAN	tr|A0A2U4B9M0|A0A2U4B9M0_TURTR	31.579	76	43	2	37	112	2527	2593	0.49	38.9
sp|P35613|BASI_HUMAN	tr|A0A091VWA9|A0A091VWA9_OPIHO	25.649	308	169	12	37	318	14	287	1.36e-06	55.8
sp|P35613|BASI_HUMAN	tr|F6QIK9|F6QIK9_XENTR	23.810	231	160	7	93	319	635	853	1.37e-06	56.6
sp|P35613|BASI_HUMAN	tr|F6QIK9|F6QIK9_XENTR	25.974	231	154	8	93	319	1190	1407	1.85e-04	49.7
sp|P35613|BASI_HUMAN	tr|F6QIK9|F6QIK9_XENTR	24.082	245	158	9	93	327	820	1046	0.001	47.0
sp|P35613|BASI_HUMAN	tr|F6QIK9|F6QIK9_XENTR	24.719	178	108	7	150	321	229	386	0.003	46.2
sp|P35613|BASI_HUMAN	tr|F6QIK9|F6QIK9_XENTR	22.363	237	159	8	93	318	263	485	0.008	44.7
sp|P35613|BASI_HUMAN	tr|F6QIK9|F6QIK9_XENTR	29.193	161	95	8	95	249	1007	1154	0.030	42.7
sp|P35613|BASI_HUMAN	tr|F6QIK9|F6QIK9_XENTR	23.577	246	151	10	88	318	1369	1592	0.49	38.9
sp|P35613|BASI_HUMAN	tr|F6QIK9|F6QIK9_XENTR	21.352	281	176	12	42	308	408	657	2.1	36.6
sp|P35613|BASI_HUMAN	tr|A0A5G3HPE8|A0A5G3HPE8_XENTR	25.532	235	138	9	37	257	139	350	1.40e-06	56.6
sp|P35613|BASI_HUMAN	tr|A0A1S3QD95|A0A1S3QD95_SALSA	25.175	286	169	13	37	309	223	476	1.45e-06	55.8
sp|P35625|TIMP3_HUMAN	tr|F6RQF5|F6RQF5_BOVIN	98.578	211	3	0	1	211	108	318	5.54e-159	446
sp|P35625|TIMP3_HUMAN	tr|A0A2K6KC27|A0A2K6KC27_RHIBE	100.000	211	0	0	1	211	1	211	7.56e-159	442
sp|P35625|TIMP3_HUMAN	tr|H2P465|H2P465_PONAB	100.000	211	0	0	1	211	1	211	7.56e-159	442
sp|P35625|TIMP3_HUMAN	tr|A9CB46|A9CB46_PAPAN	100.000	211	0	0	1	211	1	211	7.56e-159	442
sp|P35625|TIMP3_HUMAN	tr|H2QLJ7|H2QLJ7_PANTR	100.000	211	0	0	1	211	1	211	7.56e-159	442
sp|P35625|TIMP3_HUMAN	tr|A0A2R9B6E6|A0A2R9B6E6_PANPA	100.000	211	0	0	1	211	1	211	7.56e-159	442
sp|P35625|TIMP3_HUMAN	tr|A0A2K5XQD6|A0A2K5XQD6_MANLE	100.000	211	0	0	1	211	1	211	7.56e-159	442
sp|P35625|TIMP3_HUMAN	sp|Q5PXZ9|TIMP3_MACMU	100.000	211	0	0	1	211	1	211	7.56e-159	442
sp|P35625|TIMP3_HUMAN	sp|P61269|TIMP3_MACFA	100.000	211	0	0	1	211	1	211	7.56e-159	442
sp|P35625|TIMP3_HUMAN	sp|P35625|TIMP3_HUMAN	100.000	211	0	0	1	211	1	211	7.56e-159	442
sp|P35625|TIMP3_HUMAN	tr|G3RBQ3|G3RBQ3_GORGO	100.000	211	0	0	1	211	1	211	7.56e-159	442
sp|P35625|TIMP3_HUMAN	tr|A0A0D9R7B1|A0A0D9R7B1_CHLSB	100.000	211	0	0	1	211	1	211	7.56e-159	442
sp|P35625|TIMP3_HUMAN	tr|A0A2K5NRJ2|A0A2K5NRJ2_CERAT	100.000	211	0	0	1	211	1	211	7.56e-159	442
sp|P35625|TIMP3_HUMAN	tr|A0A2U3V369|A0A2U3V369_TURTR	99.526	211	1	0	1	211	1	211	1.05e-158	441
sp|P35625|TIMP3_HUMAN	tr|A0A286ZZX3|A0A286ZZX3_PIG	99.526	211	1	0	1	211	1	211	1.05e-158	441
sp|P35625|TIMP3_HUMAN	tr|A0A2K6SFQ0|A0A2K6SFQ0_SAIBB	99.526	211	1	0	1	211	1	211	1.05e-158	441
sp|P35625|TIMP3_HUMAN	tr|A0A2Y9EHF4|A0A2Y9EHF4_PHYMC	99.526	211	1	0	1	211	1	211	1.05e-158	441
sp|P35625|TIMP3_HUMAN	tr|C8BKC2|C8BKC2_SHEEP	99.526	211	1	0	1	211	1	211	1.05e-158	441
sp|P35625|TIMP3_HUMAN	tr|A0A2U3WXF0|A0A2U3WXF0_ODORO	99.526	211	1	0	1	211	1	211	1.05e-158	441
sp|P35625|TIMP3_HUMAN	tr|M3YLT3|M3YLT3_MUSPF	99.526	211	1	0	1	211	1	211	1.05e-158	441
sp|P35625|TIMP3_HUMAN	tr|A0A340WIQ3|A0A340WIQ3_LIPVE	99.526	211	1	0	1	211	1	211	1.05e-158	441
sp|P35625|TIMP3_HUMAN	tr|A0A2Y9QDB6|A0A2Y9QDB6_DELLE	99.526	211	1	0	1	211	1	211	1.05e-158	441
sp|P35625|TIMP3_HUMAN	tr|A0A140C4Q7|A0A140C4Q7_CAPHI	99.526	211	1	0	1	211	1	211	1.05e-158	441
sp|P35625|TIMP3_HUMAN	tr|A0A1S3ATD8|A0A1S3ATD8_ERIEU	99.526	211	1	0	1	211	1	211	3.18e-158	440
sp|P35625|TIMP3_HUMAN	sp|Q9TUL9|TIMP3_HORSE	99.052	211	2	0	1	211	1	211	4.48e-158	440
sp|P35625|TIMP3_HUMAN	tr|I3N530|I3N530_ICTTR	99.052	211	2	0	1	211	1	211	4.57e-158	440
sp|P35625|TIMP3_HUMAN	tr|A0A384DAP3|A0A384DAP3_URSMA	99.052	211	2	0	1	211	1	211	4.83e-158	439
sp|P35625|TIMP3_HUMAN	tr|D2HHA6|D2HHA6_AILME	99.052	211	2	0	1	211	1	211	4.83e-158	439
sp|P35625|TIMP3_HUMAN	tr|J9NSN7|J9NSN7_CANLF	99.052	211	2	0	1	211	156	366	6.95e-158	445
sp|P35625|TIMP3_HUMAN	tr|B5FW85|B5FW85_OTOGA	99.052	211	2	0	1	211	1	211	1.05e-157	439
sp|P35625|TIMP3_HUMAN	tr|A0A2K6FMC6|A0A2K6FMC6_PROCO	99.052	211	2	0	1	211	1	211	1.15e-157	439
sp|P35625|TIMP3_HUMAN	tr|A0A2I2UAQ8|A0A2I2UAQ8_FELCA	99.052	211	2	0	1	211	1	211	1.15e-157	439
sp|P35625|TIMP3_HUMAN	sp|P79121|TIMP3_BOVIN	98.104	211	4	0	1	211	1	211	2.62e-157	438
sp|P35625|TIMP3_HUMAN	tr|A0A2K5CRR7|A0A2K5CRR7_AOTNA	99.052	211	2	0	1	211	1	211	5.46e-157	437
sp|P35625|TIMP3_HUMAN	tr|G1QY55|G1QY55_NOMLE	99.052	211	2	0	1	211	1	211	7.59e-157	437
sp|P35625|TIMP3_HUMAN	tr|A0A286XFC8|A0A286XFC8_CAVPO	97.630	211	5	0	1	211	1	211	2.99e-156	435
sp|P35625|TIMP3_HUMAN	tr|L5KF25|L5KF25_PTEAL	96.209	211	8	0	1	211	1	211	9.58e-156	434
sp|P35625|TIMP3_HUMAN	tr|A0A1S3FWC3|A0A1S3FWC3_DIPOR	97.630	211	5	0	1	211	1	211	1.17e-155	434
sp|P35625|TIMP3_HUMAN	tr|A0A091DAU7|A0A091DAU7_FUKDA	97.156	211	6	0	1	211	1	211	3.24e-155	432
sp|P35625|TIMP3_HUMAN	tr|A0A2Y9DFX4|A0A2Y9DFX4_TRIMA	96.682	211	7	0	1	211	1	211	4.08e-155	432
sp|P35625|TIMP3_HUMAN	tr|A0A1U7QYP7|A0A1U7QYP7_MESAU	97.156	211	6	0	1	211	1	211	6.13e-154	429
sp|P35625|TIMP3_HUMAN	sp|P39876|TIMP3_MOUSE	96.209	211	8	0	1	211	1	211	3.87e-153	427
sp|P35625|TIMP3_HUMAN	tr|A0A4X2K2R3|A0A4X2K2R3_VOMUR	94.787	211	11	0	1	211	1	211	3.08e-152	425
sp|P35625|TIMP3_HUMAN	tr|G3TC40|G3TC40_LOXAF	91.943	211	17	0	1	211	1	211	1.19e-149	418
sp|P35625|TIMP3_HUMAN	tr|G1SUX1|G1SUX1_RABIT	95.980	199	8	0	13	211	13	211	9.12e-145	406
sp|P35625|TIMP3_HUMAN	tr|F6X5U8|F6X5U8_ORNAN	92.632	190	14	0	1	190	1	190	2.27e-131	372
sp|P35625|TIMP3_HUMAN	tr|K7FXX5|K7FXX5_PELSI	83.019	212	35	1	1	211	1	212	2.71e-130	370
sp|P35625|TIMP3_HUMAN	tr|G1KQ85|G1KQ85_ANOCA	83.019	212	35	1	1	211	1	212	1.83e-129	367
sp|P35625|TIMP3_HUMAN	tr|H0ZKW4|H0ZKW4_TAEGU	80.189	212	41	1	1	211	1	212	5.91e-128	363
sp|P35625|TIMP3_HUMAN	tr|G1NJF8|G1NJF8_MELGA	80.660	212	40	1	1	211	1	212	1.10e-127	363
sp|P35625|TIMP3_HUMAN	tr|A0A091HJR5|A0A091HJR5_CALAN	80.189	212	41	1	1	211	1	212	1.66e-127	362
sp|P35625|TIMP3_HUMAN	tr|R0KBG0|R0KBG0_ANAPL	80.189	212	41	1	1	211	1	212	1.83e-127	362
sp|P35625|TIMP3_HUMAN	tr|A0A087QXN4|A0A087QXN4_APTFO	79.717	212	42	1	1	211	1	212	4.35e-127	362
sp|P35625|TIMP3_HUMAN	tr|A0A1U7RRN7|A0A1U7RRN7_ALLSI	79.327	208	43	0	4	211	5	212	1.75e-124	355
sp|P35625|TIMP3_HUMAN	tr|A0A151NI29|A0A151NI29_ALLMI	79.327	208	43	0	4	211	5	212	1.75e-124	355
sp|P35625|TIMP3_HUMAN	tr|A0A226MVG9|A0A226MVG9_CALSU	76.339	224	40	2	1	211	1	224	2.64e-124	355
sp|P35625|TIMP3_HUMAN	tr|A0A2I0MK81|A0A2I0MK81_COLLI	77.830	212	46	1	1	211	1	212	5.07e-124	353
sp|P35625|TIMP3_HUMAN	tr|G3HGV4|G3HGV4_CRIGR	98.246	171	3	0	41	211	80	250	1.04e-123	354
sp|P35625|TIMP3_HUMAN	tr|A0A1L8GQI3|A0A1L8GQI3_XENLA	83.770	191	31	0	21	211	24	214	2.64e-123	352
sp|P35625|TIMP3_HUMAN	tr|F7ET23|F7ET23_XENTR	83.246	191	32	0	21	211	24	214	1.54e-122	350
sp|P35625|TIMP3_HUMAN	tr|G3Q5Z1|G3Q5Z1_GASAC	71.498	207	58	1	5	211	10	215	2.99e-114	329
sp|P35625|TIMP3_HUMAN	tr|A0A1S3MZW9|A0A1S3MZW9_SALSA	71.014	207	59	1	5	211	9	214	5.95e-113	326
sp|P35625|TIMP3_HUMAN	tr|A0A060WAY9|A0A060WAY9_ONCMY	71.014	207	59	1	5	211	9	214	9.85e-113	325
sp|P35625|TIMP3_HUMAN	tr|A0A060VX00|A0A060VX00_ONCMY	71.014	207	59	1	5	211	9	214	1.11e-112	325
sp|P35625|TIMP3_HUMAN	tr|A0A3B5KCT6|A0A3B5KCT6_TAKRU	70.048	207	61	1	5	211	9	214	2.50e-112	324
sp|P35625|TIMP3_HUMAN	sp|O97590|TIMP3_RABIT	98.013	151	3	0	36	186	1	151	2.82e-108	311
sp|P35625|TIMP3_HUMAN	tr|A0A3B4UL31|A0A3B4UL31_SERDU	72.251	191	53	0	21	211	24	214	4.74e-108	313
sp|P35625|TIMP3_HUMAN	tr|A0A099Z9L4|A0A099Z9L4_TINGU	83.041	171	29	0	41	211	1	171	1.94e-106	308
sp|P35625|TIMP3_HUMAN	tr|A0A1U7SQP6|A0A1U7SQP6_TARSY	100.000	145	0	0	67	211	1	145	2.91e-106	306
sp|P35625|TIMP3_HUMAN	tr|A0A091INA3|A0A091INA3_EGRGA	79.661	177	36	0	35	211	1	177	5.04e-106	307
sp|P35625|TIMP3_HUMAN	tr|A0A2U3XYC6|A0A2U3XYC6_LEPWE	100.000	143	0	0	69	211	1	143	1.01e-104	302
sp|P35625|TIMP3_HUMAN	tr|G1PY12|G1PY12_MYOLU	81.944	144	26	0	68	211	1	144	1.11e-89	264
sp|P35625|TIMP3_HUMAN	tr|A0A099ZVJ2|A0A099ZVJ2_TINGU	83.217	143	24	0	69	211	1	143	4.31e-88	260
sp|P35625|TIMP3_HUMAN	tr|A0A091VH44|A0A091VH44_OPIHO	82.517	143	25	0	69	211	1	143	1.47e-87	259
sp|P35625|TIMP3_HUMAN	tr|A0A093G4M3|A0A093G4M3_DRYPU	82.517	143	25	0	69	211	1	143	1.47e-87	259
sp|P35625|TIMP3_HUMAN	tr|A0A0Q3M1B5|A0A0Q3M1B5_AMAAE	79.054	148	30	1	1	147	1	148	4.77e-82	245
sp|P35625|TIMP3_HUMAN	tr|A0A5F4WGN3|A0A5F4WGN3_CALJA	57.014	221	72	3	14	211	83	303	4.22e-76	236
sp|P35625|TIMP3_HUMAN	tr|K7FYG5|K7FYG5_PELSI	52.020	198	88	4	21	211	23	220	2.84e-70	218
sp|P35625|TIMP3_HUMAN	tr|A0A151PIY5|A0A151PIY5_ALLMI	51.515	198	89	4	21	211	24	221	3.61e-70	218
sp|P35625|TIMP3_HUMAN	tr|G1KNU7|G1KNU7_ANOCA	51.269	197	89	4	22	211	27	223	1.61e-69	216
sp|P35625|TIMP3_HUMAN	tr|A0A3Q0FSX8|A0A3Q0FSX8_ALLSI	51.515	198	89	4	21	211	24	221	1.63e-69	216
sp|P35625|TIMP3_HUMAN	tr|B5X835|B5X835_SALSA	65.734	143	48	1	5	147	9	150	2.32e-69	215
sp|P35625|TIMP3_HUMAN	tr|H0Z0Z1|H0Z0Z1_TAEGU	49.749	199	93	4	20	211	4	202	7.25e-68	211
sp|P35625|TIMP3_HUMAN	tr|A0A4X2KXT7|A0A4X2KXT7_VOMUR	48.990	198	94	4	21	211	25	222	1.53e-66	208
sp|P35625|TIMP3_HUMAN	tr|Q66IW0|Q66IW0_XENLA	49.246	199	91	4	21	211	26	222	4.23e-66	207
sp|P35625|TIMP3_HUMAN	tr|A0A0Q3X8G0|A0A0Q3X8G0_AMAAE	50.510	196	90	4	23	211	29	224	5.37e-66	207
sp|P35625|TIMP3_HUMAN	tr|Q7ZTB0|Q7ZTB0_TAKRU	48.990	198	94	4	21	211	27	224	1.02e-65	206
sp|P35625|TIMP3_HUMAN	tr|A0A3B4USF8|A0A3B4USF8_SERDU	48.485	198	95	4	21	211	5	202	1.28e-65	205
sp|P35625|TIMP3_HUMAN	tr|G3NWR5|G3NWR5_GASAC	47.980	198	96	4	21	211	28	225	1.12e-64	204
sp|P35625|TIMP3_HUMAN	tr|A0A3B4UCS5|A0A3B4UCS5_SERDU	46.970	198	96	3	21	211	24	219	4.13e-64	202
sp|P35625|TIMP3_HUMAN	tr|Q6GLM1|Q6GLM1_XENLA	46.734	199	96	4	21	211	24	220	4.95e-63	199
sp|P35625|TIMP3_HUMAN	tr|A0A2K5M6I3|A0A2K5M6I3_CERAT	49.239	197	93	4	22	211	28	224	5.09e-63	199
sp|P35625|TIMP3_HUMAN	tr|A0A096MXC9|A0A096MXC9_PAPAN	49.239	197	93	4	22	211	28	224	5.20e-63	199
sp|P35625|TIMP3_HUMAN	tr|A0A2K5ZW81|A0A2K5ZW81_MANLE	49.239	197	93	4	22	211	28	224	5.20e-63	199
sp|P35625|TIMP3_HUMAN	tr|F6T9V3|F6T9V3_MACMU	49.239	197	93	4	22	211	28	224	5.20e-63	199
sp|P35625|TIMP3_HUMAN	tr|A0A2K5VLU5|A0A2K5VLU5_MACFA	49.239	197	93	4	22	211	28	224	5.20e-63	199
sp|P35625|TIMP3_HUMAN	tr|A0A0D9RBU8|A0A0D9RBU8_CHLSB	49.239	197	93	4	22	211	28	224	5.20e-63	199
sp|P35625|TIMP3_HUMAN	tr|A0A2R9B8K1|A0A2R9B8K1_PANPA	49.239	197	93	4	22	211	28	224	6.06e-63	199
sp|P35625|TIMP3_HUMAN	tr|H2QM27|H2QM27_PANTR	49.239	197	93	4	22	211	28	224	7.38e-63	199
sp|P35625|TIMP3_HUMAN	tr|A0A1S3LFB0|A0A1S3LFB0_SALSA	47.475	198	97	3	21	211	32	229	7.57e-63	199
sp|P35625|TIMP3_HUMAN	tr|A0A2K6L0S0|A0A2K6L0S0_RHIBE	49.239	197	93	4	22	211	28	224	8.14e-63	199
sp|P35625|TIMP3_HUMAN	sp|Q99727|TIMP4_HUMAN	49.239	197	93	4	22	211	28	224	9.58e-63	199
sp|P35625|TIMP3_HUMAN	sp|P25785|TIMP2_MOUSE	45.226	199	99	4	21	211	24	220	9.95e-63	199
sp|P35625|TIMP3_HUMAN	tr|G3R2S3|G3R2S3_GORGO	49.239	197	93	4	22	211	28	224	1.09e-62	199
sp|P35625|TIMP3_HUMAN	tr|A0A286XV63|A0A286XV63_CAVPO	48.780	205	94	5	14	211	24	224	1.19e-62	199
sp|P35625|TIMP3_HUMAN	tr|H2PA18|H2PA18_PONAB	49.239	197	93	4	22	211	28	224	2.22e-62	198
sp|P35625|TIMP3_HUMAN	tr|A0A2U3VL46|A0A2U3VL46_ODORO	47.475	198	97	4	21	211	27	224	2.44e-62	198
sp|P35625|TIMP3_HUMAN	tr|B5XCZ1|B5XCZ1_SALSA	45.283	212	105	6	8	211	12	220	2.51e-62	197
sp|P35625|TIMP3_HUMAN	tr|A0A1U7QAW4|A0A1U7QAW4_MESAU	45.226	199	99	4	21	211	24	220	3.09e-62	197
sp|P35625|TIMP3_HUMAN	tr|A0A1S3S0Y8|A0A1S3S0Y8_SALSA	45.283	212	105	6	8	211	12	220	3.09e-62	197
sp|P35625|TIMP3_HUMAN	tr|G1KSC2|G1KSC2_ANOCA	45.050	202	101	4	18	211	21	220	3.52e-62	197
sp|P35625|TIMP3_HUMAN	sp|Q9WUC6|TIMP2_CAVPO	45.226	199	99	4	21	211	24	220	3.64e-62	197
sp|P35625|TIMP3_HUMAN	tr|A0A096NT91|A0A096NT91_PAPAN	45.226	199	99	4	21	211	24	220	3.80e-62	197
sp|P35625|TIMP3_HUMAN	tr|H2RHV1|H2RHV1_PANTR	45.226	199	99	4	21	211	24	220	3.80e-62	197
sp|P35625|TIMP3_HUMAN	sp|P16035|TIMP2_HUMAN	45.226	199	99	4	21	211	24	220	3.80e-62	197
sp|P35625|TIMP3_HUMAN	tr|A0A2K5LXI6|A0A2K5LXI6_CERAT	45.226	199	99	4	21	211	24	220	3.80e-62	197
sp|P35625|TIMP3_HUMAN	tr|A0A2K5DKQ9|A0A2K5DKQ9_AOTNA	45.226	199	99	4	21	211	23	219	4.20e-62	197
sp|P35625|TIMP3_HUMAN	tr|A0A2K6FGA6|A0A2K6FGA6_PROCO	45.226	199	99	4	21	211	24	220	4.43e-62	197
sp|P35625|TIMP3_HUMAN	tr|A0A1U7UBT9|A0A1U7UBT9_TARSY	48.223	197	95	4	22	211	28	224	5.13e-62	197
sp|P35625|TIMP3_HUMAN	tr|G1QGX5|G1QGX5_NOMLE	44.724	199	100	4	21	211	24	220	6.14e-62	197
sp|P35625|TIMP3_HUMAN	tr|G1QXF4|G1QXF4_NOMLE	48.731	197	94	4	22	211	28	224	8.65e-62	196
sp|P35625|TIMP3_HUMAN	tr|G1TAK3|G1TAK3_RABIT	48.223	197	95	4	22	211	28	224	1.10e-61	196
sp|P35625|TIMP3_HUMAN	tr|A0A2K6GI43|A0A2K6GI43_PROCO	48.485	198	95	4	21	211	27	224	1.46e-61	196
sp|P35625|TIMP3_HUMAN	tr|F6YN25|F6YN25_CALJA	48.731	197	94	4	22	211	28	224	2.04e-61	196
sp|P35625|TIMP3_HUMAN	tr|A0A2K6KSP4|A0A2K6KSP4_RHIBE	45.226	199	99	4	21	211	94	290	2.12e-61	197
sp|P35625|TIMP3_HUMAN	tr|G3SUN8|G3SUN8_LOXAF	47.980	198	96	4	21	211	27	224	2.21e-61	196
sp|P35625|TIMP3_HUMAN	tr|A0A5F4WLF1|A0A5F4WLF1_CALJA	44.724	199	100	4	21	211	24	220	2.32e-61	195
sp|P35625|TIMP3_HUMAN	tr|M3Z0F7|M3Z0F7_MUSPF	47.475	198	97	4	21	211	27	224	2.74e-61	195
sp|P35625|TIMP3_HUMAN	tr|A0A1S3AIX8|A0A1S3AIX8_ERIEU	46.734	199	96	4	21	211	24	220	3.11e-61	195
sp|P35625|TIMP3_HUMAN	tr|A0A2Y9TAB4|A0A2Y9TAB4_PHYMC	44.221	199	101	4	21	211	24	220	3.62e-61	195
sp|P35625|TIMP3_HUMAN	tr|A0A2K6UJZ1|A0A2K6UJZ1_SAIBB	48.731	197	94	4	22	211	28	224	3.89e-61	195
sp|P35625|TIMP3_HUMAN	tr|A0A452F338|A0A452F338_CAPHI	46.193	197	99	3	22	211	28	224	6.63e-61	194
sp|P35625|TIMP3_HUMAN	tr|A0A2U3XSB2|A0A2U3XSB2_LEPWE	44.724	199	100	4	21	211	13	209	7.63e-61	194
sp|P35625|TIMP3_HUMAN	tr|A0A2U3XRL9|A0A2U3XRL9_LEPWE	46.970	198	98	4	21	211	27	224	8.33e-61	194
sp|P35625|TIMP3_HUMAN	tr|A0A452G0J3|A0A452G0J3_CAPHI	44.221	199	101	4	21	211	24	220	8.66e-61	194
sp|P35625|TIMP3_HUMAN	tr|A0A4X2KV50|A0A4X2KV50_VOMUR	45.146	206	102	5	14	211	18	220	9.15e-61	194
sp|P35625|TIMP3_HUMAN	sp|Q9TTY1|TIMP2_CANLF	44.221	199	101	4	21	211	24	220	1.15e-60	193
sp|P35625|TIMP3_HUMAN	tr|A0A340XTJ5|A0A340XTJ5_LIPVE	43.939	198	101	4	22	211	25	220	1.30e-60	193
sp|P35625|TIMP3_HUMAN	tr|A0A2Y9PIP9|A0A2Y9PIP9_DELLE	43.939	198	101	4	22	211	25	220	1.30e-60	193
sp|P35625|TIMP3_HUMAN	tr|A0A2K5E5G3|A0A2K5E5G3_AOTNA	48.223	197	95	4	22	211	28	224	1.47e-60	193
sp|P35625|TIMP3_HUMAN	tr|A0A093IX01|A0A093IX01_DRYPU	52.247	178	78	4	41	211	1	178	1.56e-60	192
sp|P35625|TIMP3_HUMAN	tr|H2TUK7|H2TUK7_TAKRU	41.706	211	113	4	8	211	12	219	1.74e-60	193
sp|P35625|TIMP3_HUMAN	tr|F1N158|F1N158_BOVIN	45.685	197	100	3	22	211	28	224	1.97e-60	193
sp|P35625|TIMP3_HUMAN	tr|G3NF90|G3NF90_GASAC	43.256	215	108	5	5	211	13	221	2.07e-60	193
sp|P35625|TIMP3_HUMAN	sp|P16368|TIMP2_BOVIN	43.719	199	102	4	21	211	24	220	2.23e-60	193
sp|P35625|TIMP3_HUMAN	tr|F1N430|F1N430_BOVIN	44.221	199	101	4	21	211	24	220	2.32e-60	193
sp|P35625|TIMP3_HUMAN	tr|A0A226N179|A0A226N179_CALSU	45.960	198	97	4	22	211	25	220	2.36e-60	192
sp|P35625|TIMP3_HUMAN	tr|M3XCK0|M3XCK0_FELCA	45.960	198	100	3	21	211	27	224	2.70e-60	192
sp|P35625|TIMP3_HUMAN	sp|Q9JHB3|TIMP4_MOUSE	46.701	197	98	4	22	211	28	224	2.82e-60	192
sp|P35625|TIMP3_HUMAN	tr|A0A384CMQ9|A0A384CMQ9_URSMA	47.208	197	97	4	22	211	28	224	3.29e-60	192
sp|P35625|TIMP3_HUMAN	tr|A0A091IZK8|A0A091IZK8_EGRGA	52.809	178	77	4	41	211	1	178	3.66e-60	191
sp|P35625|TIMP3_HUMAN	tr|G1LDX8|G1LDX8_AILME	47.208	197	97	4	22	211	25	221	3.93e-60	192
sp|P35625|TIMP3_HUMAN	tr|A0A2U3V9Y3|A0A2U3V9Y3_TURTR	46.193	197	99	4	22	211	28	224	4.04e-60	192
sp|P35625|TIMP3_HUMAN	tr|G1P6L7|G1P6L7_MYOLU	46.193	197	99	4	22	211	28	224	4.27e-60	192
sp|P35625|TIMP3_HUMAN	tr|A0A3B4UKY5|A0A3B4UKY5_SERDU	42.791	215	109	5	5	211	12	220	4.58e-60	192
sp|P35625|TIMP3_HUMAN	tr|A0A2Y9M8F9|A0A2Y9M8F9_DELLE	46.193	197	99	4	22	211	28	224	5.19e-60	192
sp|P35625|TIMP3_HUMAN	tr|H0XFX8|H0XFX8_OTOGA	47.716	197	96	4	22	211	28	224	6.89e-60	192
sp|P35625|TIMP3_HUMAN	tr|E2RPY3|E2RPY3_CANLF	46.701	197	98	3	22	211	28	224	7.12e-60	192
sp|P35625|TIMP3_HUMAN	tr|A0A087RH45|A0A087RH45_APTFO	52.247	178	78	4	41	211	1	178	9.67e-60	190
sp|P35625|TIMP3_HUMAN	tr|A0A091WJG3|A0A091WJG3_OPIHO	52.247	178	78	4	41	211	1	178	9.99e-60	189
sp|P35625|TIMP3_HUMAN	sp|O97563|TIMP4_BOVIN	45.178	197	101	3	22	211	28	224	1.02e-59	191
sp|P35625|TIMP3_HUMAN	tr|A0A2I2ZW93|A0A2I2ZW93_GORGO	44.615	195	98	4	25	211	1	193	1.24e-59	190
sp|P35625|TIMP3_HUMAN	tr|A0A091HZ00|A0A091HZ00_CALAN	46.701	197	94	5	24	211	1	195	1.29e-59	190
sp|P35625|TIMP3_HUMAN	tr|R0LUX8|R0LUX8_ANAPL	51.977	177	78	4	42	211	1	177	1.31e-59	189
sp|P35625|TIMP3_HUMAN	tr|G1N0B7|G1N0B7_MELGA	51.977	177	78	4	42	211	1	177	1.33e-59	189
sp|P35625|TIMP3_HUMAN	tr|A0A099ZE50|A0A099ZE50_TINGU	52.247	178	78	4	41	211	1	178	1.46e-59	189
sp|P35625|TIMP3_HUMAN	tr|A0A2Y9FMZ2|A0A2Y9FMZ2_PHYMC	46.193	197	99	4	22	211	28	224	1.52e-59	191
sp|P35625|TIMP3_HUMAN	tr|A0A226N1Q5|A0A226N1Q5_CALSU	52.247	178	78	4	41	211	14	191	2.12e-59	189
sp|P35625|TIMP3_HUMAN	tr|A0A091HK90|A0A091HK90_CALAN	51.685	178	79	4	41	211	1	178	2.50e-59	189
sp|P35625|TIMP3_HUMAN	tr|A0A287B188|A0A287B188_PIG	45.960	198	100	4	21	211	27	224	2.54e-59	190
sp|P35625|TIMP3_HUMAN	tr|A0A1U7QHE9|A0A1U7QHE9_MESAU	47.208	197	97	4	22	211	28	224	3.53e-59	190
sp|P35625|TIMP3_HUMAN	tr|A0A2Y9D5X3|A0A2Y9D5X3_TRIMA	46.465	198	99	4	21	211	27	224	3.97e-59	190
sp|P35625|TIMP3_HUMAN	tr|G3PAJ5|G3PAJ5_GASAC	42.523	214	113	4	5	211	10	220	4.05e-59	189
sp|P35625|TIMP3_HUMAN	tr|A0A340X1V3|A0A340X1V3_LIPVE	45.685	197	100	4	22	211	28	224	4.11e-59	190
sp|P35625|TIMP3_HUMAN	tr|F7GDZ7|F7GDZ7_MACMU	45.226	199	99	4	21	211	303	499	7.72e-59	197
sp|P35625|TIMP3_HUMAN	tr|A0A2U3ZWY1|A0A2U3ZWY1_ODORO	44.221	199	101	4	21	211	313	509	4.47e-58	195
sp|P35625|TIMP3_HUMAN	sp|Q9TRZ7|TIMP2_RABIT	43.367	196	101	4	24	211	1	194	4.56e-58	186
sp|P35625|TIMP3_HUMAN	tr|A0A060XHF8|A0A060XHF8_ONCMY	42.714	199	104	4	21	211	24	220	1.38e-57	186
sp|P35625|TIMP3_HUMAN	tr|A0A1S3SX32|A0A1S3SX32_SALSA	42.211	199	105	4	21	211	24	220	3.79e-57	184
sp|P35625|TIMP3_HUMAN	tr|A0A060WA03|A0A060WA03_ONCMY	42.211	199	105	4	21	211	24	220	3.79e-57	184
sp|P35625|TIMP3_HUMAN	tr|A0A1S3EPG5|A0A1S3EPG5_DIPOR	45.685	197	100	4	22	211	24	220	5.38e-56	182
sp|P35625|TIMP3_HUMAN	tr|A0A2I0LTZ8|A0A2I0LTZ8_COLLI	54.545	154	68	2	60	211	2	155	5.69e-56	179
sp|P35625|TIMP3_HUMAN	tr|Q4JF85|Q4JF85_TAKRU	41.038	212	114	5	8	211	12	220	1.43e-55	181
sp|P35625|TIMP3_HUMAN	tr|A0A1S3QR60|A0A1S3QR60_SALSA	46.701	197	96	5	8	203	12	200	1.74e-54	177
sp|P35625|TIMP3_HUMAN	tr|A0A1S3QJI0|A0A1S3QJI0_SALSA	46.701	197	96	5	8	203	12	200	3.77e-54	176
sp|P35625|TIMP3_HUMAN	tr|A0A1S3QG01|A0A1S3QG01_SALSA	45.178	197	99	5	8	203	12	200	6.54e-52	171
sp|P35625|TIMP3_HUMAN	tr|A0A337SHQ6|A0A337SHQ6_FELCA	41.361	191	102	4	22	204	26	214	1.25e-51	171
sp|P35625|TIMP3_HUMAN	tr|A0A5G3JIE6|A0A5G3JIE6_XENTR	42.424	198	94	3	21	211	26	210	2.39e-50	167
sp|P35625|TIMP3_HUMAN	tr|G3U4E7|G3U4E7_LOXAF	40.722	194	105	4	26	211	5	196	3.69e-50	166
sp|P35625|TIMP3_HUMAN	tr|L5KL66|L5KL66_PTEAL	43.017	179	92	4	41	211	5	181	4.03e-49	163
sp|P35625|TIMP3_HUMAN	sp|O97591|TIMP4_RABIT	50.676	148	71	2	62	207	22	169	8.07e-49	162
sp|P35625|TIMP3_HUMAN	tr|G3H3E6|G3H3E6_CRIGR	42.458	179	93	4	41	211	15	191	8.26e-49	162
sp|P35625|TIMP3_HUMAN	tr|G5AVF5|G5AVF5_HETGA	42.458	179	93	4	41	211	1	177	8.41e-49	162
sp|P35625|TIMP3_HUMAN	tr|I3MQW3|I3MQW3_ICTTR	42.458	179	93	4	41	211	7	183	1.72e-48	161
sp|P35625|TIMP3_HUMAN	tr|A0A1U7SQP3|A0A1U7SQP3_TARSY	41.899	179	94	4	41	211	1	177	2.91e-48	160
sp|P35625|TIMP3_HUMAN	tr|A0A1S3GSL6|A0A1S3GSL6_DIPOR	42.458	179	93	4	41	211	28	204	4.26e-48	161
sp|P35625|TIMP3_HUMAN	tr|A0A2K5YCC3|A0A2K5YCC3_MANLE	42.458	179	93	4	41	211	72	248	4.36e-48	162
sp|P35625|TIMP3_HUMAN	tr|A0A2K6TUQ9|A0A2K6TUQ9_SAIBB	42.135	178	93	4	42	211	1	176	4.50e-48	160
sp|P35625|TIMP3_HUMAN	tr|A0A2R9AJG5|A0A2R9AJG5_PANPA	42.135	178	93	4	42	211	1	176	4.50e-48	160
sp|P35625|TIMP3_HUMAN	tr|A0A091DZF5|A0A091DZF5_FUKDA	41.667	180	95	4	40	211	84	261	6.34e-48	162
sp|P35625|TIMP3_HUMAN	tr|A0A384CCA2|A0A384CCA2_URSMA	40.659	182	98	4	38	211	39	218	9.33e-48	160
sp|P35625|TIMP3_HUMAN	tr|H0Y110|H0Y110_OTOGA	39.086	197	105	5	23	211	2	191	1.12e-47	159
sp|P35625|TIMP3_HUMAN	tr|M3YM37|M3YM37_MUSPF	41.899	179	94	4	41	211	7	183	1.18e-47	159
sp|P35625|TIMP3_HUMAN	tr|G1M6B3|G1M6B3_AILME	39.252	214	110	6	6	211	19	220	1.53e-47	160
sp|P35625|TIMP3_HUMAN	tr|A0A087QXA1|A0A087QXA1_APTFO	43.889	180	90	5	41	211	1	178	1.69e-47	159
sp|P35625|TIMP3_HUMAN	tr|W5NZ76|W5NZ76_SHEEP	40.206	194	100	6	26	211	32	217	2.68e-47	159
sp|P35625|TIMP3_HUMAN	tr|G1PLZ7|G1PLZ7_MYOLU	41.899	179	94	4	41	211	42	218	3.04e-47	159
sp|P35625|TIMP3_HUMAN	tr|F1Q4F9|F1Q4F9_CANLF	41.341	179	95	4	41	211	1	177	3.32e-47	158
sp|P35625|TIMP3_HUMAN	tr|K7GDL3|K7GDL3_PELSI	43.017	179	92	4	41	211	4	180	3.80e-47	157
sp|P35625|TIMP3_HUMAN	tr|A0A093IF64|A0A093IF64_DRYPU	43.333	180	91	5	41	211	1	178	5.17e-47	157
sp|P35625|TIMP3_HUMAN	tr|A0A1U7SUP2|A0A1U7SUP2_ALLSI	41.341	179	95	4	41	211	13	189	1.68e-46	156
sp|P35625|TIMP3_HUMAN	tr|A0A1S3S1P2|A0A1S3S1P2_SALSA	40.816	196	100	5	8	203	12	191	2.13e-46	156
sp|P35625|TIMP3_HUMAN	tr|G3UTJ0|G3UTJ0_MELGA	42.935	184	94	5	36	211	10	190	2.18e-46	156
sp|P35625|TIMP3_HUMAN	tr|A0A287CY91|A0A287CY91_ICTTR	37.374	198	116	4	22	211	28	225	1.23e-45	155
sp|P35625|TIMP3_HUMAN	tr|G1P1L3|G1P1L3_MYOLU	42.222	180	97	5	21	194	21	199	1.73e-44	152
sp|P35625|TIMP3_HUMAN	tr|A0A2I0LIM5|A0A2I0LIM5_COLLI	42.373	177	91	5	43	210	1	175	1.86e-44	150
sp|P35625|TIMP3_HUMAN	tr|A0A1S3S0U1|A0A1S3S0U1_SALSA	41.919	198	96	7	1	194	51	233	3.22e-43	149
sp|P35625|TIMP3_HUMAN	sp|P20414|TIMP1_BOVIN	39.444	180	102	4	21	194	21	199	2.47e-42	146
sp|P35625|TIMP3_HUMAN	tr|A0A1S3QY96|A0A1S3QY96_SALSA	46.341	164	80	4	41	203	12	168	3.29e-42	145
sp|P35625|TIMP3_HUMAN	tr|A0A0D9RMD6|A0A0D9RMD6_CHLSB	38.119	202	114	6	1	194	1	199	3.73e-42	146
sp|P35625|TIMP3_HUMAN	sp|Q5RC60|TIMP1_PONAB	38.614	202	113	6	1	194	1	199	3.94e-42	146
sp|P35625|TIMP3_HUMAN	tr|A0A2I3SWW3|A0A2I3SWW3_PANTR	38.614	202	113	6	1	194	1	199	3.94e-42	146
sp|P35625|TIMP3_HUMAN	tr|A0A2R9A894|A0A2R9A894_PANPA	38.614	202	113	6	1	194	1	199	3.94e-42	146
sp|P35625|TIMP3_HUMAN	sp|P01033|TIMP1_HUMAN	38.614	202	113	6	1	194	1	199	3.94e-42	146
sp|P35625|TIMP3_HUMAN	tr|A0A2I2Z732|A0A2I2Z732_GORGO	38.614	202	113	6	1	194	1	199	3.94e-42	146
sp|P35625|TIMP3_HUMAN	tr|A0A2K6MRX0|A0A2K6MRX0_RHIBE	38.974	195	108	6	6	194	10	199	3.98e-42	145
sp|P35625|TIMP3_HUMAN	tr|A0A096MLD2|A0A096MLD2_PAPAN	38.974	195	108	6	6	194	10	199	3.98e-42	145
sp|P35625|TIMP3_HUMAN	tr|A0A2K5Z131|A0A2K5Z131_MANLE	38.974	195	108	6	6	194	10	199	3.98e-42	145
sp|P35625|TIMP3_HUMAN	tr|A0A2K5KTC5|A0A2K5KTC5_CERAT	38.974	195	108	6	6	194	10	199	3.98e-42	145
sp|P35625|TIMP3_HUMAN	sp|P20614|TIMP1_RABIT	40.556	180	100	4	21	194	21	199	1.23e-41	144
sp|P35625|TIMP3_HUMAN	tr|A0A1S3AM67|A0A1S3AM67_ERIEU	37.624	202	115	6	1	194	1	199	1.25e-41	144
sp|P35625|TIMP3_HUMAN	sp|P50122|TIMP1_SHEEP	38.889	180	103	4	21	194	21	199	1.40e-41	144
sp|P35625|TIMP3_HUMAN	tr|A0A452E2H8|A0A452E2H8_CAPHI	38.889	180	103	4	21	194	21	199	1.87e-41	144
sp|P35625|TIMP3_HUMAN	tr|A0A2U4C0S6|A0A2U4C0S6_TURTR	38.119	202	114	6	1	194	1	199	2.82e-41	144
sp|P35625|TIMP3_HUMAN	tr|A0A3Q0EBA2|A0A3Q0EBA2_TARSY	38.614	202	113	6	1	194	13	211	2.90e-41	144
sp|P35625|TIMP3_HUMAN	sp|O02722|TIMP1_HORSE	38.119	202	114	6	1	194	1	199	3.15e-41	144
sp|P35625|TIMP3_HUMAN	tr|A0A2K6GSL0|A0A2K6GSL0_PROCO	38.119	202	114	6	1	194	1	199	3.82e-41	143
sp|P35625|TIMP3_HUMAN	tr|W5PUG6|W5PUG6_SHEEP	37.949	195	110	6	6	194	58	247	5.01e-41	144
sp|P35625|TIMP3_HUMAN	tr|Z4YNC6|Z4YNC6_RABIT	40.556	180	100	4	21	194	70	248	5.67e-41	144
sp|P35625|TIMP3_HUMAN	tr|A0A2Y9ELX0|A0A2Y9ELX0_PHYMC	37.624	202	115	6	1	194	1	199	1.17e-40	142
sp|P35625|TIMP3_HUMAN	sp|Q95KL9|TIMP1_MACMU	38.542	192	109	5	9	194	11	199	1.53e-40	142
sp|P35625|TIMP3_HUMAN	tr|A0A2K5WNU0|A0A2K5WNU0_MACFA	38.542	192	109	5	9	194	11	199	1.53e-40	142
sp|P35625|TIMP3_HUMAN	tr|L5L074|L5L074_PTEAL	38.889	180	103	4	21	194	21	199	1.98e-40	141
sp|P35625|TIMP3_HUMAN	tr|A0A2K6V3E5|A0A2K6V3E5_SAIBB	37.624	202	115	6	1	194	1	199	2.21e-40	141
sp|P35625|TIMP3_HUMAN	tr|A0A2K5D774|A0A2K5D774_AOTNA	37.624	202	115	6	1	194	1	199	2.21e-40	141
sp|P35625|TIMP3_HUMAN	tr|A0A0D9S487|A0A0D9S487_CHLSB	39.241	158	92	3	56	211	36	191	2.56e-40	140
sp|P35625|TIMP3_HUMAN	sp|P35624|TIMP1_PIG	37.129	202	116	6	1	194	1	199	3.44e-40	141
sp|P35625|TIMP3_HUMAN	tr|H0WI11|H0WI11_OTOGA	38.119	202	114	5	1	194	1	199	3.87e-40	140
sp|P35625|TIMP3_HUMAN	tr|A0A1S3GQ39|A0A1S3GQ39_DIPOR	39.665	179	101	4	22	194	22	199	3.95e-40	140
sp|P35625|TIMP3_HUMAN	tr|F1RWV2|F1RWV2_PIG	37.129	202	116	6	1	194	1	199	4.80e-40	140
sp|P35625|TIMP3_HUMAN	tr|G1M2S2|G1M2S2_AILME	37.569	181	106	4	20	194	20	199	7.01e-40	140
sp|P35625|TIMP3_HUMAN	tr|A0A2R8MYG0|A0A2R8MYG0_CALJA	37.624	202	115	6	1	194	28	226	7.41e-40	141
sp|P35625|TIMP3_HUMAN	tr|A0A340WN11|A0A340WN11_LIPVE	37.624	202	115	6	1	194	51	249	7.87e-40	141
sp|P35625|TIMP3_HUMAN	tr|A0A2U4BMI8|A0A2U4BMI8_TURTR	40.690	145	82	3	69	211	1	143	7.96e-40	138
sp|P35625|TIMP3_HUMAN	tr|A0A2Y9M402|A0A2Y9M402_DELLE	37.624	202	115	6	1	194	51	249	1.16e-39	141
sp|P35625|TIMP3_HUMAN	sp|P81546|TIMP1_CANLF	36.634	202	117	6	1	194	1	199	1.74e-39	139
sp|P35625|TIMP3_HUMAN	tr|A0A0Q3MF92|A0A0Q3MF92_AMAAE	43.836	146	77	4	69	211	1	144	1.98e-39	137
sp|P35625|TIMP3_HUMAN	tr|I3M740|I3M740_ICTTR	36.139	202	117	6	1	194	1	198	2.72e-39	139
sp|P35625|TIMP3_HUMAN	tr|A0A2Y9DLK8|A0A2Y9DLK8_TRIMA	35.644	202	119	6	1	194	1	199	3.62e-39	138
sp|P35625|TIMP3_HUMAN	tr|M3YPK1|M3YPK1_MUSPF	38.889	180	103	4	21	194	21	199	3.99e-39	138
sp|P35625|TIMP3_HUMAN	tr|A0A151NTT2|A0A151NTT2_ALLMI	41.379	145	81	3	69	211	1	143	4.47e-39	136
sp|P35625|TIMP3_HUMAN	tr|H0VN03|H0VN03_CAVPO	39.444	180	102	4	21	194	21	199	6.36e-39	137
sp|P35625|TIMP3_HUMAN	tr|A0A452DI16|A0A452DI16_BOVIN	39.444	180	102	4	21	194	609	787	1.09e-38	146
sp|P35625|TIMP3_HUMAN	tr|G1KKZ6|G1KKZ6_ANOCA	39.444	180	101	5	21	194	26	203	2.64e-38	136
sp|P35625|TIMP3_HUMAN	tr|M3W949|M3W949_FELCA	36.111	180	108	4	21	194	119	297	5.54e-38	138
sp|P35625|TIMP3_HUMAN	tr|A0A2U3VP86|A0A2U3VP86_ODORO	35.644	202	119	6	1	194	51	249	8.17e-38	136
sp|P35625|TIMP3_HUMAN	tr|A0A1L8F0K6|A0A1L8F0K6_XENLA	36.683	199	115	5	19	209	18	213	8.30e-38	135
sp|P35625|TIMP3_HUMAN	tr|G3TQR3|G3TQR3_LOXAF	36.667	180	107	4	21	194	21	199	9.25e-38	134
sp|P35625|TIMP3_HUMAN	tr|A0A2U3WGQ5|A0A2U3WGQ5_ODORO	39.310	145	84	3	69	211	1	143	4.60e-37	130
sp|P35625|TIMP3_HUMAN	tr|A0A4X2L7K1|A0A4X2L7K1_VOMUR	36.872	179	106	3	22	194	23	200	5.41e-37	133
sp|P35625|TIMP3_HUMAN	tr|V5RGQ5|V5RGQ5_XENLA	37.714	175	105	3	24	194	20	194	6.80e-37	132
sp|P35625|TIMP3_HUMAN	sp|P12032|TIMP1_MOUSE	37.989	179	103	5	22	194	23	199	9.50e-37	132
sp|P35625|TIMP3_HUMAN	tr|A0A3Q2I9I1|A0A3Q2I9I1_HORSE	46.479	142	69	4	22	156	28	169	2.39e-36	132
sp|P35625|TIMP3_HUMAN	tr|A0A2U3XLN1|A0A2U3XLN1_LEPWE	37.222	180	106	4	21	194	21	199	6.21e-36	130
sp|P35625|TIMP3_HUMAN	tr|G3IBH0|G3IBH0_CRIGR	36.872	179	105	4	22	194	22	198	1.59e-34	126
sp|P35625|TIMP3_HUMAN	tr|A0A1U7SEP8|A0A1U7SEP8_ALLSI	36.145	166	103	2	23	185	28	193	3.33e-34	126
sp|P35625|TIMP3_HUMAN	tr|A0A2K5UVY3|A0A2K5UVY3_MACFA	36.158	177	83	3	41	211	36	188	4.23e-34	124
sp|P35625|TIMP3_HUMAN	tr|A0A151MYK7|A0A151MYK7_ALLMI	36.145	166	103	2	23	185	28	193	6.77e-34	125
sp|P35625|TIMP3_HUMAN	tr|A0A1U7R1X0|A0A1U7R1X0_MESAU	33.500	200	126	4	1	194	1	199	7.33e-34	124
sp|P35625|TIMP3_HUMAN	tr|H0ZZS7|H0ZZS7_TAEGU	50.485	103	50	1	110	211	4	106	7.36e-34	121
sp|P35625|TIMP3_HUMAN	tr|H2NUX1|H2NUX1_PONAB	35.227	176	71	2	42	211	1	139	7.37e-34	122
sp|P35625|TIMP3_HUMAN	tr|A0A060XZV3|A0A060XZV3_ONCMY	50.000	102	51	0	110	211	15	116	1.72e-33	120
sp|P35625|TIMP3_HUMAN	tr|A0A060Y767|A0A060Y767_ONCMY	37.195	164	88	4	40	203	7	155	1.02e-32	120
sp|P35625|TIMP3_HUMAN	tr|A0A060Z0Y7|A0A060Z0Y7_ONCMY	44.118	136	72	3	69	203	1	133	1.54e-32	119
sp|P35625|TIMP3_HUMAN	tr|A0A060YJE2|A0A060YJE2_ONCMY	44.118	136	72	3	69	203	1	133	2.22e-32	118
sp|P35625|TIMP3_HUMAN	tr|R4GDH8|R4GDH8_ANOCA	37.430	179	100	5	22	194	31	203	7.75e-32	120
sp|P35625|TIMP3_HUMAN	tr|A0A060YWS0|A0A060YWS0_ONCMY	40.171	117	69	1	96	211	6	122	2.05e-31	115
sp|P35625|TIMP3_HUMAN	tr|F6X9C2|F6X9C2_ORNAN	34.884	172	101	5	32	194	1	170	8.83e-31	116
sp|P35625|TIMP3_HUMAN	tr|A0A5G2QR70|A0A5G2QR70_PIG	45.545	101	55	0	111	211	157	257	1.20e-30	117
sp|P35625|TIMP3_HUMAN	tr|H2PVG9|H2PVG9_PONAB	34.211	190	88	6	6	194	37	190	2.10e-30	115
sp|P35625|TIMP3_HUMAN	tr|A0A1S3QEX4|A0A1S3QEX4_SALSA	38.889	162	84	5	43	203	8	155	6.98e-30	113
sp|P35625|TIMP3_HUMAN	tr|G3HVG4|G3HVG4_CRIGR	35.385	195	69	4	22	211	28	170	1.20e-28	110
sp|P35625|TIMP3_HUMAN	tr|G1QT15|G1QT15_NOMLE	35.220	159	96	4	42	194	1	158	1.28e-27	107
sp|P35625|TIMP3_HUMAN	tr|A0A099ZE63|A0A099ZE63_TINGU	49.425	87	43	1	110	195	4	90	2.26e-26	102
sp|P35625|TIMP3_HUMAN	tr|A0A067RNW2|A0A067RNW2_ZOONE	34.021	194	115	7	8	194	13	200	1.34e-24	101
sp|P35625|TIMP3_HUMAN	tr|A0A1S3R3P4|A0A1S3R3P4_SALSA	47.253	91	48	0	113	203	1	91	2.50e-24	96.7
sp|P35625|TIMP3_HUMAN	tr|H1A2W9|H1A2W9_TAEGU	54.878	82	35	2	68	147	1	82	7.12e-24	95.5
sp|P35625|TIMP3_HUMAN	tr|R4G941|R4G941_ANOCA	33.523	176	100	5	22	194	78	239	1.26e-22	96.7
sp|P35625|TIMP3_HUMAN	tr|A0A5F5PI33|A0A5F5PI33_HORSE	39.370	127	67	4	38	156	122	246	1.94e-21	95.5
sp|P35625|TIMP3_HUMAN	tr|A0A060Z5A8|A0A060Z5A8_ONCMY	35.659	129	71	3	80	201	7	130	3.90e-20	87.0
sp|P35625|TIMP3_HUMAN	tr|G1SQC2|G1SQC2_RABIT	40.164	122	60	5	41	154	1	117	4.36e-20	93.2
sp|P35625|TIMP3_HUMAN	tr|E2BNZ6|E2BNZ6_HARSA	34.078	179	103	6	23	194	25	195	2.71e-19	87.4
sp|P35625|TIMP3_HUMAN	tr|A0A194Q377|A0A194Q377_PAPXU	28.780	205	119	7	1	199	2	185	2.85e-19	86.7
sp|P35625|TIMP3_HUMAN	tr|D7EHT4|D7EHT4_TRICA	32.778	180	105	6	21	197	20	186	3.48e-19	86.7
sp|P35625|TIMP3_HUMAN	tr|A0A3Q2H1I2|A0A3Q2H1I2_HORSE	30.337	178	117	4	23	196	83	257	7.74e-19	87.4
sp|P35625|TIMP3_HUMAN	tr|A0A2I3TIR3|A0A2I3TIR3_PANTR	38.889	90	54	1	106	194	27	116	4.50e-18	81.6
sp|P35625|TIMP3_HUMAN	tr|A0A286ZTB6|A0A286ZTB6_PIG	26.257	179	125	4	22	196	41	216	5.73e-16	79.0
sp|P35625|TIMP3_HUMAN	tr|A0A0L0CJ82|A0A0L0CJ82_LUCCU	29.944	177	104	9	2	168	8	174	6.74e-16	78.2
sp|P35625|TIMP3_HUMAN	tr|W5JCA2|W5JCA2_ANODA	32.192	146	93	3	21	166	114	253	1.01e-15	79.3
sp|P35625|TIMP3_HUMAN	tr|J9NZH4|J9NZH4_CANLF	31.073	177	115	4	22	194	26	199	1.25e-15	77.8
sp|P35625|TIMP3_HUMAN	tr|G1M899|G1M899_AILME	28.804	184	114	5	22	196	22	197	2.50e-15	76.3
sp|P35625|TIMP3_HUMAN	tr|A0A1S3QVJ9|A0A1S3QVJ9_SALSA	40.367	109	54	5	40	147	8	106	2.86e-15	73.9
sp|P35625|TIMP3_HUMAN	tr|A0A337SBY0|A0A337SBY0_FELCA	28.492	179	116	5	22	196	43	213	3.43e-15	76.6
sp|P35625|TIMP3_HUMAN	tr|F1MY12|F1MY12_BOVIN	29.282	181	117	5	22	196	42	217	3.96e-15	76.6
sp|P35625|TIMP3_HUMAN	tr|W5PBI1|W5PBI1_SHEEP	28.492	179	121	4	22	196	31	206	5.41e-15	75.9
sp|P35625|TIMP3_HUMAN	tr|A0A060YR60|A0A060YR60_ONCMY	37.647	85	49	1	117	201	1	81	9.61e-15	71.6
sp|P35625|TIMP3_HUMAN	tr|A0A061ADQ7|A0A061ADQ7_ONCMY	34.694	98	57	2	97	194	7	97	2.72e-14	70.9
sp|P35625|TIMP3_HUMAN	tr|U3KNK8|U3KNK8_RABIT	26.667	180	125	4	22	197	20	196	2.91e-14	73.9
sp|P35625|TIMP3_HUMAN	tr|A0A091CVU1|A0A091CVU1_FUKDA	48.000	75	35	2	21	92	21	94	9.97e-14	71.2
sp|P35625|TIMP3_HUMAN	tr|A0A060ZDY6|A0A060ZDY6_ONCMY	38.095	84	45	2	111	194	19	95	1.62e-13	68.9
sp|P35625|TIMP3_HUMAN	tr|G1QA97|G1QA97_MYOLU	29.412	153	102	3	22	171	21	170	4.99e-13	70.1
sp|P35625|TIMP3_HUMAN	tr|A0A5F4D7L4|A0A5F4D7L4_CANLF	39.286	112	59	5	1	106	51	159	1.26e-12	70.9
sp|P35625|TIMP3_HUMAN	tr|A0A5F4D7L4|A0A5F4D7L4_CANLF	33.333	54	36	0	106	159	248	301	0.081	39.3
sp|P35625|TIMP3_HUMAN	sp|Q9VH14|TIMP_DROME	26.619	139	92	4	21	156	25	156	1.66e-11	66.2
sp|P35625|TIMP3_HUMAN	tr|A0A060YQC0|A0A060YQC0_ONCMY	48.485	66	28	3	4	69	17	76	3.99e-10	59.3
sp|P35625|TIMP3_HUMAN	sp|O77717|TIMP2_HORSE	36.957	92	48	4	45	128	1	90	4.27e-10	59.7
sp|P35625|TIMP3_HUMAN	tr|A0A4X2LEI7|A0A4X2LEI7_VOMUR	27.407	135	89	3	62	194	7	134	2.70e-09	58.9
sp|P35625|TIMP3_HUMAN	tr|A0A026X4F2|A0A026X4F2_OOCBI	30.216	139	82	5	66	194	17	150	3.08e-08	56.6
sp|P35625|TIMP3_HUMAN	tr|M3YEL8|M3YEL8_MUSPF	25.301	166	113	5	56	210	3	168	1.81e-07	54.3
sp|P35625|TIMP3_HUMAN	tr|A0A384CFA6|A0A384CFA6_URSMA	39.216	51	31	0	144	194	107	157	7.97e-06	49.7
sp|P35625|TIMP3_HUMAN	tr|A0A3Q2H3B8|A0A3Q2H3B8_HORSE	25.806	186	124	7	20	200	20	196	1.25e-05	49.7
sp|P35625|TIMP3_HUMAN	tr|A0A4X2KCN8|A0A4X2KCN8_VOMUR	35.714	70	38	3	47	112	61	127	0.068	39.7
sp|P35625|TIMP3_HUMAN	tr|F7G2M9|F7G2M9_ORNAN	35.714	70	38	3	47	112	61	127	0.12	38.9
sp|P35625|TIMP3_HUMAN	tr|A0A3Q2L8T6|A0A3Q2L8T6_HORSE	34.286	70	39	3	47	112	61	127	0.22	38.1
sp|P35625|TIMP3_HUMAN	sp|Q8N1T3|MYO1H_HUMAN	34.286	70	39	3	47	112	45	111	0.26	38.1
sp|P35625|TIMP3_HUMAN	tr|A0A2R9CIH8|A0A2R9CIH8_PANPA	34.286	70	39	3	47	112	57	123	0.26	38.1
sp|P35625|TIMP3_HUMAN	tr|A0A2I3TGH9|A0A2I3TGH9_PANTR	34.286	70	39	3	47	112	61	127	0.26	38.1
sp|P35625|TIMP3_HUMAN	tr|G3QZ31|G3QZ31_GORGO	34.286	70	39	3	47	112	61	127	0.26	38.1
sp|P35625|TIMP3_HUMAN	tr|A0A2K5N0D1|A0A2K5N0D1_CERAT	34.286	70	39	3	47	112	60	126	0.30	37.7
sp|P35625|TIMP3_HUMAN	tr|A0A2K6EKB6|A0A2K6EKB6_PROCO	34.286	70	39	3	47	112	61	127	0.30	37.7
sp|P35625|TIMP3_HUMAN	tr|A0A1D5QQ88|A0A1D5QQ88_MACMU	34.286	70	39	3	47	112	45	111	0.30	37.7
sp|P35625|TIMP3_HUMAN	tr|A0A340WMK3|A0A340WMK3_LIPVE	34.286	70	39	3	47	112	45	111	0.30	37.7
sp|P35625|TIMP3_HUMAN	tr|A0A2K6LCG5|A0A2K6LCG5_RHIBE	34.286	70	39	3	47	112	61	127	0.30	37.7
sp|P35625|TIMP3_HUMAN	tr|A0A096MU93|A0A096MU93_PAPAN	34.286	70	39	3	47	112	61	127	0.30	37.7
sp|P35625|TIMP3_HUMAN	tr|F1RGB7|F1RGB7_PIG	34.286	70	39	3	47	112	61	127	0.30	37.7
sp|P35625|TIMP3_HUMAN	tr|I3NE26|I3NE26_ICTTR	34.286	70	39	3	47	112	61	127	0.30	37.7
sp|P35625|TIMP3_HUMAN	tr|A0A2Y9LA72|A0A2Y9LA72_DELLE	34.286	70	39	3	47	112	60	126	0.32	37.7
sp|P35625|TIMP3_HUMAN	tr|A0A2I0M8P5|A0A2I0M8P5_COLLI	34.286	70	39	3	47	112	45	111	0.33	37.7
sp|P35625|TIMP3_HUMAN	tr|R0JJ34|R0JJ34_ANAPL	34.286	70	39	3	47	112	45	111	0.34	37.7
sp|P35625|TIMP3_HUMAN	tr|G1N3D3|G1N3D3_MELGA	34.286	70	39	3	47	112	52	118	0.34	37.7
sp|P35625|TIMP3_HUMAN	tr|A0A2Y9SCW4|A0A2Y9SCW4_PHYMC	34.286	70	39	3	47	112	45	111	0.34	37.7
sp|P35625|TIMP3_HUMAN	tr|A0A091W1B5|A0A091W1B5_OPIHO	34.286	70	39	3	47	112	35	101	0.38	37.4
sp|P35625|TIMP3_HUMAN	tr|A0A0Q3PWF7|A0A0Q3PWF7_AMAAE	34.286	70	39	3	47	112	60	126	0.41	37.4
sp|P35625|TIMP3_HUMAN	tr|A0A2Y9RBY0|A0A2Y9RBY0_TRIMA	34.286	70	39	3	47	112	45	111	0.46	37.4
sp|P35625|TIMP3_HUMAN	tr|H0VRJ7|H0VRJ7_CAVPO	34.286	70	39	3	47	112	61	127	0.48	37.4
sp|P35625|TIMP3_HUMAN	tr|Q9LSE9|Q9LSE9_ARATH	25.333	75	52	1	85	159	267	337	0.51	37.0
sp|P35625|TIMP3_HUMAN	tr|A0A2K5CR34|A0A2K5CR34_AOTNA	32.857	70	40	3	47	112	61	127	0.60	37.0
sp|P35625|TIMP3_HUMAN	tr|G3T9C1|G3T9C1_LOXAF	32.857	70	40	3	47	112	45	111	0.64	37.0
sp|P35625|TIMP3_HUMAN	tr|A0A3Q0EGK6|A0A3Q0EGK6_TARSY	25.882	85	57	2	73	151	199	283	0.85	36.6
sp|P35625|TIMP3_HUMAN	tr|A0A091DLS6|A0A091DLS6_FUKDA	34.286	70	39	3	47	112	45	111	1.1	36.2
sp|P35625|TIMP3_HUMAN	tr|A0A1U7UK51|A0A1U7UK51_TARSY	34.286	70	39	3	47	112	45	111	1.3	35.8
sp|P35625|TIMP3_HUMAN	tr|H0ZAC4|H0ZAC4_TAEGU	34.286	70	39	3	47	112	35	101	1.3	35.8
sp|P35625|TIMP3_HUMAN	tr|A0A1U7R875|A0A1U7R875_ALLSI	38.571	70	36	3	47	112	78	144	1.4	35.8
sp|P35625|TIMP3_HUMAN	tr|A0A2K6TF43|A0A2K6TF43_SAIBB	32.857	70	40	3	47	112	61	127	1.5	35.8
sp|P35625|TIMP3_HUMAN	tr|F7IRG3|F7IRG3_CALJA	32.857	70	40	3	47	112	61	127	1.5	35.8
sp|P35625|TIMP3_HUMAN	tr|G1SGV3|G1SGV3_RABIT	32.857	70	40	3	47	112	61	127	1.5	35.8
sp|P35625|TIMP3_HUMAN	tr|A0A091HHR7|A0A091HHR7_CALAN	34.286	70	39	3	47	112	35	101	1.7	35.4
sp|P35625|TIMP3_HUMAN	tr|F1PDA0|F1PDA0_CANLF	34.286	70	39	3	47	112	186	252	1.7	35.4
sp|P35625|TIMP3_HUMAN	tr|K7FCL6|K7FCL6_PELSI	32.857	70	40	3	47	112	45	111	1.8	35.4
sp|P35625|TIMP3_HUMAN	tr|G1PDR4|G1PDR4_MYOLU	32.857	70	40	3	47	112	56	122	1.8	35.4
sp|P35625|TIMP3_HUMAN	tr|A0A2U4CKI5|A0A2U4CKI5_TURTR	34.286	70	39	3	47	112	45	111	2.0	35.4
sp|P35625|TIMP3_HUMAN	tr|M3XX25|M3XX25_MUSPF	34.286	70	39	3	47	112	56	122	2.2	35.0
sp|P35625|TIMP3_HUMAN	tr|A0A452FP17|A0A452FP17_CAPHI	34.286	70	39	3	47	112	45	111	2.2	35.0
sp|P35625|TIMP3_HUMAN	tr|A0A2K5YZV9|A0A2K5YZV9_MANLE	34.286	70	39	3	47	112	61	127	2.2	35.0
sp|P35625|TIMP3_HUMAN	tr|A0A2K6L364|A0A2K6L364_RHIBE	29.412	85	54	2	73	151	272	356	2.5	35.0
sp|P35625|TIMP3_HUMAN	tr|W5Q393|W5Q393_SHEEP	34.286	70	39	3	47	112	45	111	2.8	34.7
sp|P35625|TIMP3_HUMAN	tr|A0A3B5YQZ9|A0A3B5YQZ9_WHEAT	28.571	126	56	5	21	120	200	317	2.8	34.7
sp|P35625|TIMP3_HUMAN	tr|M3XCQ7|M3XCQ7_FELCA	32.857	70	40	3	47	112	61	127	2.9	34.7
sp|P35625|TIMP3_HUMAN	tr|A0A226N3J3|A0A226N3J3_CALSU	34.286	70	39	3	47	112	71	137	3.0	34.7
sp|P35625|TIMP3_HUMAN	tr|A0A384DGK4|A0A384DGK4_URSMA	32.857	70	40	3	47	112	88	154	3.1	34.7
sp|P35625|TIMP3_HUMAN	tr|G1MDU6|G1MDU6_AILME	32.857	70	40	3	47	112	61	127	3.1	34.7
sp|P35625|TIMP3_HUMAN	tr|H0XPK7|H0XPK7_OTOGA	34.286	70	39	3	47	112	49	115	3.7	34.3
sp|P35625|TIMP3_HUMAN	tr|L5KPQ8|L5KPQ8_PTEAL	60.000	20	8	0	32	51	36	55	3.9	32.0
sp|P35625|TIMP3_HUMAN	tr|A0A1S3EZG0|A0A1S3EZG0_DIPOR	32.857	70	40	3	47	112	45	111	4.3	34.3
sp|P35625|TIMP3_HUMAN	tr|A0A0D9RLI0|A0A0D9RLI0_CHLSB	28.235	85	55	2	73	151	255	339	4.9	34.3
sp|P35625|TIMP3_HUMAN	tr|A0A096MVB5|A0A096MVB5_PAPAN	28.235	85	55	2	73	151	272	356	5.0	34.3
sp|P35625|TIMP3_HUMAN	tr|A0A2U3X2B4|A0A2U3X2B4_ODORO	27.481	131	80	6	47	173	45	164	5.1	33.9
sp|P35625|TIMP3_HUMAN	tr|A0A2K5N4I9|A0A2K5N4I9_CERAT	28.235	85	55	2	73	151	272	356	5.2	33.9
sp|P35625|TIMP3_HUMAN	tr|A0A2K5TS88|A0A2K5TS88_MACFA	28.235	85	55	2	73	151	272	356	5.4	33.9
sp|P35625|TIMP3_HUMAN	tr|F6WRW3|F6WRW3_MACMU	28.235	85	55	2	73	151	272	356	5.5	33.9
sp|P35625|TIMP3_HUMAN	tr|A0A2R9BDA0|A0A2R9BDA0_PANPA	27.059	85	56	2	73	151	272	356	5.8	33.9
sp|P35625|TIMP3_HUMAN	tr|A0A2K3DW93|A0A2K3DW93_CHLRE	32.692	52	35	0	17	68	220	271	6.2	33.9
sp|P35625|TIMP3_HUMAN	sp|Q9D6A1|MYO1H_MOUSE	34.286	70	39	3	47	112	45	111	6.3	33.9
sp|P35625|TIMP3_HUMAN	tr|A0A1S3AQI1|A0A1S3AQI1_ERIEU	32.857	70	40	3	47	112	57	123	7.2	33.1
sp|P35625|TIMP3_HUMAN	tr|A0A445BK78|A0A445BK78_ARAHY	30.380	79	50	3	36	110	3	80	7.6	33.5
sp|P35625|TIMP3_HUMAN	tr|G3HI83|G3HI83_CRIGR	32.857	70	40	3	47	112	45	111	7.6	33.5
sp|P35625|TIMP3_HUMAN	tr|A0A2K5XC60|A0A2K5XC60_MANLE	28.235	85	55	2	73	151	275	359	8.6	33.5
sp|P35625|TIMP3_HUMAN	tr|A0A3B6EPK5|A0A3B6EPK5_WHEAT	36.585	41	25	1	1	41	156	195	8.8	33.1
sp|P35625|TIMP3_HUMAN	tr|H2QU72|H2QU72_PANTR	27.059	85	56	2	73	151	272	356	8.8	33.5
sp|P35625|TIMP3_HUMAN	tr|A0A2U4BUD9|A0A2U4BUD9_TURTR	30.189	53	37	0	32	84	122	174	9.2	33.1
sp|P35625|TIMP3_HUMAN	tr|A0A340YDN6|A0A340YDN6_LIPVE	30.189	53	37	0	32	84	114	166	9.5	33.1
sp|P35625|TIMP3_HUMAN	tr|F6RFQ1|F6RFQ1_XENTR	23.958	96	60	3	35	124	31	119	9.6	32.0
sp|P35625|TIMP3_HUMAN	tr|G1QM03|G1QM03_NOMLE	32.857	70	40	3	47	112	58	124	9.9	33.1
sp|P35626|ARBK2_HUMAN	tr|K7B2K4|K7B2K4_PANTR	100.000	688	0	0	1	688	1	688	0.0	1438
sp|P35626|ARBK2_HUMAN	tr|A0A2R9A3T4|A0A2R9A3T4_PANPA	100.000	688	0	0	1	688	1	688	0.0	1438
sp|P35626|ARBK2_HUMAN	sp|P35626|ARBK2_HUMAN	100.000	688	0	0	1	688	1	688	0.0	1438
sp|P35626|ARBK2_HUMAN	tr|A0A0D9RCS3|A0A0D9RCS3_CHLSB	100.000	688	0	0	1	688	1	688	0.0	1438
sp|P35626|ARBK2_HUMAN	tr|A0A2K5F4N3|A0A2K5F4N3_AOTNA	99.273	688	5	0	1	688	1	688	0.0	1430
sp|P35626|ARBK2_HUMAN	tr|A0A2K6MAG5|A0A2K6MAG5_RHIBE	99.709	688	1	1	1	688	1	687	0.0	1429
sp|P35626|ARBK2_HUMAN	tr|U3FQ72|U3FQ72_CALJA	98.983	688	7	0	1	688	1	688	0.0	1426
sp|P35626|ARBK2_HUMAN	tr|A0A2K5MKP7|A0A2K5MKP7_CERAT	99.128	688	6	0	1	688	1	688	0.0	1425
sp|P35626|ARBK2_HUMAN	tr|H2P3W1|H2P3W1_PONAB	99.852	674	1	0	15	688	1	674	0.0	1409
sp|P35626|ARBK2_HUMAN	tr|A0A2K6FBF3|A0A2K6FBF3_PROCO	96.948	688	21	0	1	688	1	688	0.0	1403
sp|P35626|ARBK2_HUMAN	tr|G1TYF2|G1TYF2_RABIT	96.657	688	23	0	1	688	1	688	0.0	1400
sp|P35626|ARBK2_HUMAN	tr|A0A2U3WT13|A0A2U3WT13_ODORO	95.785	688	29	0	1	688	1	688	0.0	1389
sp|P35626|ARBK2_HUMAN	tr|G3TDB9|G3TDB9_LOXAF	96.076	688	27	0	1	688	1	688	0.0	1387
sp|P35626|ARBK2_HUMAN	tr|M3WCD7|M3WCD7_FELCA	95.930	688	28	0	1	688	1	688	0.0	1387
sp|P35626|ARBK2_HUMAN	tr|A0A2Y9LHB9|A0A2Y9LHB9_DELLE	95.494	688	31	0	1	688	1	688	0.0	1385
sp|P35626|ARBK2_HUMAN	sp|P26818|ARBK2_BOVIN	95.494	688	31	0	1	688	1	688	0.0	1385
sp|P35626|ARBK2_HUMAN	tr|A0A2Y9E7G1|A0A2Y9E7G1_TRIMA	95.640	688	30	0	1	688	1	688	0.0	1383
sp|P35626|ARBK2_HUMAN	tr|A0A452FKL7|A0A452FKL7_CAPHI	95.494	688	31	0	1	688	1	688	0.0	1382
sp|P35626|ARBK2_HUMAN	tr|A0A340XPF5|A0A340XPF5_LIPVE	95.349	688	32	0	1	688	1	688	0.0	1381
sp|P35626|ARBK2_HUMAN	tr|F7BV97|F7BV97_HORSE	94.429	700	27	1	1	688	355	1054	0.0	1380
sp|P35626|ARBK2_HUMAN	tr|A0A096N5G6|A0A096N5G6_PAPAN	96.807	689	16	2	1	688	1	684	0.0	1379
sp|P35626|ARBK2_HUMAN	tr|A0A2K5VYG3|A0A2K5VYG3_MACFA	97.041	676	20	0	13	688	11	686	0.0	1367
sp|P35626|ARBK2_HUMAN	tr|A0A2K5Z5D4|A0A2K5Z5D4_MANLE	99.090	659	6	0	30	688	11	669	0.0	1365
sp|P35626|ARBK2_HUMAN	tr|A0A5F7ZH17|A0A5F7ZH17_MACMU	99.090	659	6	0	30	688	53	711	0.0	1364
sp|P35626|ARBK2_HUMAN	tr|G3QQ07|G3QQ07_GORGO	100.000	650	0	0	39	688	34	683	0.0	1363
sp|P35626|ARBK2_HUMAN	tr|A0A0Q3TIM6|A0A0Q3TIM6_AMAAE	93.023	688	48	0	1	688	1	688	0.0	1349
sp|P35626|ARBK2_HUMAN	tr|A0A1L8HZZ6|A0A1L8HZZ6_XENLA	92.442	688	52	0	1	688	1	688	0.0	1348
sp|P35626|ARBK2_HUMAN	tr|A0A1L8HQ32|A0A1L8HQ32_XENLA	92.442	688	52	0	1	688	1	688	0.0	1346
sp|P35626|ARBK2_HUMAN	tr|H0ZB65|H0ZB65_TAEGU	93.023	688	47	1	1	688	1	687	0.0	1345
sp|P35626|ARBK2_HUMAN	sp|Q3UYH7|ARBK2_MOUSE	91.424	688	59	0	1	688	1	688	0.0	1337
sp|P35626|ARBK2_HUMAN	tr|A0A3B4TUY8|A0A3B4TUY8_SERDU	91.279	688	60	0	1	688	28	715	0.0	1326
sp|P35626|ARBK2_HUMAN	tr|H2VEM3|H2VEM3_TAKRU	90.988	688	62	0	1	688	1	688	0.0	1324
sp|P35626|ARBK2_HUMAN	tr|A0A5F4D1X4|A0A5F4D1X4_CANLF	94.578	664	36	0	25	688	9	672	0.0	1320
sp|P35626|ARBK2_HUMAN	tr|H0VFE9|H0VFE9_CAVPO	95.699	651	28	0	38	688	23	673	0.0	1316
sp|P35626|ARBK2_HUMAN	tr|M3YQE1|M3YQE1_MUSPF	96.006	651	26	0	38	688	47	697	0.0	1312
sp|P35626|ARBK2_HUMAN	tr|D2HKD3|D2HKD3_AILME	94.118	663	39	0	26	688	1	663	0.0	1311
sp|P35626|ARBK2_HUMAN	tr|A0A2U4CL02|A0A2U4CL02_TURTR	95.084	651	32	0	38	688	7	657	0.0	1309
sp|P35626|ARBK2_HUMAN	tr|H0WMT1|H0WMT1_OTOGA	96.130	646	25	0	43	688	1	646	0.0	1308
sp|P35626|ARBK2_HUMAN	tr|A0A1S3LTF5|A0A1S3LTF5_SALSA	90.407	688	66	0	1	688	1	688	0.0	1308
sp|P35626|ARBK2_HUMAN	tr|W5QCK4|W5QCK4_SHEEP	95.385	650	30	0	39	688	42	691	0.0	1306
sp|P35626|ARBK2_HUMAN	tr|A0A093HEH9|A0A093HEH9_DRYPU	92.672	655	48	0	34	688	2	656	0.0	1282
sp|P35626|ARBK2_HUMAN	tr|G1N4H8|G1N4H8_MELGA	91.343	670	57	1	20	688	21	690	0.0	1282
sp|P35626|ARBK2_HUMAN	tr|A0A091HL60|A0A091HL60_CALAN	93.241	651	44	0	38	688	1	651	0.0	1282
sp|P35626|ARBK2_HUMAN	tr|A0A087R8T8|A0A087R8T8_APTFO	93.088	651	45	0	38	688	1	651	0.0	1280
sp|P35626|ARBK2_HUMAN	tr|A0A091ILP9|A0A091ILP9_EGRGA	93.088	651	45	0	38	688	1	651	0.0	1279
sp|P35626|ARBK2_HUMAN	tr|A0A151NSD8|A0A151NSD8_ALLMI	93.088	651	45	0	38	688	21	671	0.0	1276
sp|P35626|ARBK2_HUMAN	tr|G1R853|G1R853_NOMLE	94.234	659	17	3	30	688	31	668	0.0	1274
sp|P35626|ARBK2_HUMAN	tr|A0A2I0M8Q5|A0A2I0M8Q5_COLLI	93.189	646	44	0	43	688	1	646	0.0	1269
sp|P35626|ARBK2_HUMAN	tr|A0A3Q2I3E5|A0A3Q2I3E5_HORSE	95.687	626	27	0	63	688	19	644	0.0	1267
sp|P35626|ARBK2_HUMAN	tr|A0A3Q0GB05|A0A3Q0GB05_ALLSI	92.879	646	46	0	43	688	1	646	0.0	1265
sp|P35626|ARBK2_HUMAN	tr|A0A2K6V3C8|A0A2K6V3C8_SAIBB	93.846	650	6	1	39	688	1	616	0.0	1263
sp|P35626|ARBK2_HUMAN	tr|A0A384BRT5|A0A384BRT5_URSMA	91.364	660	48	2	35	688	44	700	0.0	1261
sp|P35626|ARBK2_HUMAN	tr|K7G3E9|K7G3E9_PELSI	92.438	648	47	1	43	688	1	648	0.0	1260
sp|P35626|ARBK2_HUMAN	tr|A0A3Q0D0Q7|A0A3Q0D0Q7_MESAU	78.726	785	70	4	1	688	1	785	0.0	1254
sp|P35626|ARBK2_HUMAN	tr|A0A4X2KP97|A0A4X2KP97_VOMUR	91.641	646	54	0	43	688	1	646	0.0	1250
sp|P35626|ARBK2_HUMAN	tr|A0A5G2QHT4|A0A5G2QHT4_PIG	96.160	625	24	0	64	688	51	675	0.0	1250
sp|P35626|ARBK2_HUMAN	tr|A0A1S3WEA3|A0A1S3WEA3_ERIEU	91.176	646	57	0	43	688	1	646	0.0	1248
sp|P35626|ARBK2_HUMAN	tr|H2NCP1|H2NCP1_PONAB	84.180	689	108	1	1	688	1	689	0.0	1241
sp|P35626|ARBK2_HUMAN	tr|A0A096N611|A0A096N611_PAPAN	84.180	689	108	1	1	688	1	689	0.0	1241
sp|P35626|ARBK2_HUMAN	tr|H9FQI5|H9FQI5_MACMU	84.180	689	108	1	1	688	1	689	0.0	1241
sp|P35626|ARBK2_HUMAN	tr|A0A0D9R809|A0A0D9R809_CHLSB	84.180	689	108	1	1	688	1	689	0.0	1241
sp|P35626|ARBK2_HUMAN	tr|A0A2K5L0Z3|A0A2K5L0Z3_CERAT	84.180	689	108	1	1	688	1	689	0.0	1241
sp|P35626|ARBK2_HUMAN	tr|H2Q482|H2Q482_PANTR	84.035	689	109	1	1	688	1	689	0.0	1241
sp|P35626|ARBK2_HUMAN	sp|P25098|ARBK1_HUMAN	84.035	689	109	1	1	688	1	689	0.0	1241
sp|P35626|ARBK2_HUMAN	tr|A0A2K5C1P2|A0A2K5C1P2_AOTNA	84.035	689	109	1	1	688	1	689	0.0	1239
sp|P35626|ARBK2_HUMAN	tr|G3I409|G3I409_CRIGR	84.035	689	109	1	1	688	1	689	0.0	1238
sp|P35626|ARBK2_HUMAN	tr|U3FHE2|U3FHE2_CALJA	84.035	689	109	1	1	688	1	689	0.0	1238
sp|P35626|ARBK2_HUMAN	tr|A0A151MUC8|A0A151MUC8_ALLMI	84.470	689	106	1	1	688	1	689	0.0	1238
sp|P35626|ARBK2_HUMAN	tr|A0A1U8DJD1|A0A1U8DJD1_ALLSI	84.325	689	107	1	1	688	1	689	0.0	1237
sp|P35626|ARBK2_HUMAN	sp|Q99MK8|ARBK1_MOUSE	83.890	689	110	1	1	688	1	689	0.0	1237
sp|P35626|ARBK2_HUMAN	tr|M3W092|M3W092_FELCA	83.890	689	110	1	1	688	1	689	0.0	1237
sp|P35626|ARBK2_HUMAN	tr|E2R5J6|E2R5J6_CANLF	83.745	689	111	1	1	688	1	689	0.0	1236
sp|P35626|ARBK2_HUMAN	tr|A0A2K6GQF0|A0A2K6GQF0_PROCO	83.599	689	112	1	1	688	1	689	0.0	1234
sp|P35626|ARBK2_HUMAN	sp|P21146|ARBK1_BOVIN	83.890	689	110	1	1	688	1	689	0.0	1234
sp|P35626|ARBK2_HUMAN	tr|A0A2U3VGL8|A0A2U3VGL8_ODORO	83.599	689	112	1	1	688	1	689	0.0	1233
sp|P35626|ARBK2_HUMAN	sp|Q64682|ARBK1_MESAU	83.599	689	112	1	1	688	1	689	0.0	1229
sp|P35626|ARBK2_HUMAN	tr|A0A1U7Q2D0|A0A1U7Q2D0_MESAU	83.599	689	112	1	1	688	1	689	0.0	1229
sp|P35626|ARBK2_HUMAN	tr|A0A2Y9PJ88|A0A2Y9PJ88_DELLE	83.454	689	113	1	1	688	1	689	0.0	1229
sp|P35626|ARBK2_HUMAN	tr|A0A2Y9TK15|A0A2Y9TK15_PHYMC	83.454	689	113	1	1	688	1	689	0.0	1228
sp|P35626|ARBK2_HUMAN	tr|I3LXY8|I3LXY8_ICTTR	90.308	650	32	1	39	688	1	619	0.0	1227
sp|P35626|ARBK2_HUMAN	tr|H0X349|H0X349_OTOGA	83.164	689	112	2	1	688	1	686	0.0	1222
sp|P35626|ARBK2_HUMAN	tr|A0A4X2MFB5|A0A4X2MFB5_VOMUR	83.454	689	113	1	1	688	1	689	0.0	1220
sp|P35626|ARBK2_HUMAN	tr|A0A1S3F0Q0|A0A1S3F0Q0_DIPOR	86.596	664	87	1	27	688	87	750	0.0	1219
sp|P35626|ARBK2_HUMAN	tr|A0A3Q2KYJ5|A0A3Q2KYJ5_HORSE	81.960	704	111	2	1	688	1	704	0.0	1217
sp|P35626|ARBK2_HUMAN	tr|A0A340WTX2|A0A340WTX2_LIPVE	82.370	692	118	2	1	688	1	692	0.0	1211
sp|P35626|ARBK2_HUMAN	tr|A0A2R9A6G6|A0A2R9A6G6_PANPA	83.582	670	109	1	20	688	1	670	0.0	1202
sp|P35626|ARBK2_HUMAN	tr|A0A452FQI0|A0A452FQI0_CAPHI	82.133	694	118	3	1	688	1	694	0.0	1197
sp|P35626|ARBK2_HUMAN	tr|H0Z6Q4|H0Z6Q4_TAEGU	84.738	688	105	0	1	688	1	688	0.0	1196
sp|P35626|ARBK2_HUMAN	tr|A0A099YTX6|A0A099YTX6_TINGU	91.200	625	53	1	64	688	1	623	0.0	1194
sp|P35626|ARBK2_HUMAN	tr|G1PBU7|G1PBU7_MYOLU	90.287	628	59	1	63	688	8	635	0.0	1191
sp|P35626|ARBK2_HUMAN	tr|R0JJ39|R0JJ39_ANAPL	93.677	601	38	0	88	688	1	601	0.0	1191
sp|P35626|ARBK2_HUMAN	tr|I3MQ63|I3MQ63_ICTTR	81.884	690	123	2	1	688	1	690	0.0	1190
sp|P35626|ARBK2_HUMAN	tr|A0A091DRT7|A0A091DRT7_FUKDA	87.613	662	20	2	64	688	17	653	0.0	1188
sp|P35626|ARBK2_HUMAN	tr|A0A1S3KYJ2|A0A1S3KYJ2_SALSA	84.866	674	94	1	23	688	8	681	0.0	1173
sp|P35626|ARBK2_HUMAN	tr|A0A2K6LMJ1|A0A2K6LMJ1_RHIBE	83.589	652	106	1	38	688	39	690	0.0	1169
sp|P35626|ARBK2_HUMAN	tr|A0A2K5YZQ4|A0A2K5YZQ4_MANLE	81.602	674	122	2	17	688	28	701	0.0	1169
sp|P35626|ARBK2_HUMAN	tr|A0A2K6TSN7|A0A2K6TSN7_SAIBB	81.454	674	117	2	16	688	26	692	0.0	1168
sp|P35626|ARBK2_HUMAN	tr|A0A2K5U022|A0A2K5U022_MACFA	83.589	652	106	1	38	688	23	674	0.0	1167
sp|P35626|ARBK2_HUMAN	tr|A0A2Y9RHM8|A0A2Y9RHM8_TRIMA	82.975	652	110	1	38	688	35	686	0.0	1162
sp|P35626|ARBK2_HUMAN	tr|A0A091DB97|A0A091DB97_FUKDA	80.233	688	126	3	6	688	4	686	0.0	1162
sp|P35626|ARBK2_HUMAN	tr|A0A1S3FIZ2|A0A1S3FIZ2_DIPOR	83.462	647	106	1	43	688	1	647	0.0	1159
sp|P35626|ARBK2_HUMAN	tr|G1ND07|G1ND07_MELGA	82.849	688	117	1	1	688	1	687	0.0	1159
sp|P35626|ARBK2_HUMAN	tr|M3XX73|M3XX73_MUSPF	83.153	647	108	1	43	688	1	647	0.0	1155
sp|P35626|ARBK2_HUMAN	tr|G1P3X0|G1P3X0_MYOLU	82.822	652	111	1	38	688	1	652	0.0	1154
sp|P35626|ARBK2_HUMAN	tr|G1KH29|G1KH29_ANOCA	84.129	649	100	1	43	688	1	649	0.0	1153
sp|P35626|ARBK2_HUMAN	tr|G5BSB5|G5BSB5_HETGA	82.822	652	105	2	38	688	1	646	0.0	1152
sp|P35626|ARBK2_HUMAN	tr|L5KQ19|L5KQ19_PTEAL	80.179	671	113	1	17	687	1	651	0.0	1150
sp|P35626|ARBK2_HUMAN	tr|A0A2U3YJB9|A0A2U3YJB9_LEPWE	82.844	647	110	1	43	688	1	647	0.0	1149
sp|P35626|ARBK2_HUMAN	tr|G1L1D9|G1L1D9_AILME	82.055	652	116	1	38	688	1	652	0.0	1147
sp|P35626|ARBK2_HUMAN	tr|A0A286Y3X9|A0A286Y3X9_CAVPO	79.942	688	127	2	2	688	73	750	0.0	1143
sp|P35626|ARBK2_HUMAN	tr|K7F2U1|K7F2U1_PELSI	82.875	654	109	2	38	688	1	654	0.0	1142
sp|P35626|ARBK2_HUMAN	tr|A0A2I2YB76|A0A2I2YB76_GORGO	80.000	675	125	4	23	688	7	680	0.0	1129
sp|P35626|ARBK2_HUMAN	tr|A0A3Q0E5W9|A0A3Q0E5W9_TARSY	97.606	543	13	0	146	688	8	550	0.0	1120
sp|P35626|ARBK2_HUMAN	tr|L5L4Q0|L5L4Q0_PTEAL	86.783	628	17	2	89	688	51	640	0.0	1116
sp|P35626|ARBK2_HUMAN	tr|A0A091J6I7|A0A091J6I7_CALAN	82.669	652	109	1	37	688	1	648	0.0	1111
sp|P35626|ARBK2_HUMAN	tr|A0A1S3W6T8|A0A1S3W6T8_ERIEU	78.222	675	105	2	15	688	1	634	0.0	1107
sp|P35626|ARBK2_HUMAN	tr|A0A226MQ80|A0A226MQ80_CALSU	84.295	624	98	0	65	688	1	624	0.0	1101
sp|P35626|ARBK2_HUMAN	tr|G1Q3G5|G1Q3G5_MYOLU	83.732	627	92	2	63	688	1	618	0.0	1093
sp|P35626|ARBK2_HUMAN	tr|G1R3A3|G1R3A3_NOMLE	85.403	596	79	1	1	596	1	588	0.0	1088
sp|P35626|ARBK2_HUMAN	tr|A0A099ZP58|A0A099ZP58_TINGU	81.789	626	114	0	38	663	1	626	0.0	1079
sp|P35626|ARBK2_HUMAN	tr|A0A226MV43|A0A226MV43_CALSU	70.701	785	61	7	73	688	1	785	0.0	1078
sp|P35626|ARBK2_HUMAN	tr|A0A384DK66|A0A384DK66_URSMA	76.816	647	102	2	43	688	1	600	0.0	1040
sp|P35626|ARBK2_HUMAN	tr|G3TFN5|G3TFN5_LOXAF	86.225	559	77	0	38	596	1	559	0.0	1038
sp|P35626|ARBK2_HUMAN	tr|A0A0Q3X727|A0A0Q3X727_AMAAE	86.404	559	65	1	88	635	11	569	0.0	1015
sp|P35626|ARBK2_HUMAN	tr|E9G660|E9G660_DAPPU	72.054	662	178	4	1	658	1	659	0.0	996
sp|P35626|ARBK2_HUMAN	tr|A0A139WD85|A0A139WD85_TRICA	74.802	631	153	4	1	628	1	628	0.0	986
sp|P35626|ARBK2_HUMAN	tr|A0A3Q0DYV6|A0A3Q0DYV6_TARSY	73.190	649	125	5	43	688	1	603	0.0	981
sp|P35626|ARBK2_HUMAN	tr|A0A067RH83|A0A067RH83_ZOONE	71.964	667	180	5	1	663	1	664	0.0	963
sp|P35626|ARBK2_HUMAN	tr|W5PIZ3|W5PIZ3_SHEEP	72.546	652	132	5	38	688	1	606	0.0	962
sp|P35626|ARBK2_HUMAN	tr|A0A0L0CKW0|A0A0L0CKW0_LUCCU	68.082	683	205	6	1	672	1725	2405	0.0	939
sp|P35626|ARBK2_HUMAN	tr|A0A0L0CKW0|A0A0L0CKW0_LUCCU	32.000	325	190	11	184	493	97	405	6.06e-37	155
sp|P35626|ARBK2_HUMAN	tr|A0A2I0LH73|A0A2I0LH73_COLLI	85.824	522	51	2	114	635	1	499	0.0	934
sp|P35626|ARBK2_HUMAN	sp|P32865|GPRK1_DROME	67.463	670	209	5	1	663	1	668	0.0	925
sp|P35626|ARBK2_HUMAN	tr|E2BDB8|E2BDB8_HARSA	68.405	652	191	7	43	687	1	644	0.0	924
sp|P35626|ARBK2_HUMAN	tr|A0A5G2RKT7|A0A5G2RKT7_PIG	85.149	505	73	2	185	688	275	778	0.0	914
sp|P35626|ARBK2_HUMAN	tr|A0A5G2RKT7|A0A5G2RKT7_PIG	68.862	167	42	1	38	204	60	216	7.00e-68	242
sp|P35626|ARBK2_HUMAN	tr|R0KPD2|R0KPD2_ANAPL	65.865	665	181	9	64	687	1	660	0.0	819
sp|P35626|ARBK2_HUMAN	tr|A0A026WSG0|A0A026WSG0_OOCBI	70.018	557	152	7	138	687	2	550	0.0	809
sp|P35626|ARBK2_HUMAN	tr|G5BGN0|G5BGN0_HETGA	85.779	443	25	1	246	688	33	437	0.0	790
sp|P35626|ARBK2_HUMAN	tr|A0A1S3KYZ1|A0A1S3KYZ1_SALSA	92.982	399	28	0	1	399	1	399	0.0	783
sp|P35626|ARBK2_HUMAN	tr|H9J741|H9J741_BOMMO	68.714	521	136	5	168	663	15	533	0.0	730
sp|P35626|ARBK2_HUMAN	tr|W5J3X6|W5J3X6_ANODA	70.341	499	129	7	184	667	230	724	0.0	721
sp|P35626|ARBK2_HUMAN	tr|W5J3X6|W5J3X6_ANODA	56.190	105	46	0	89	193	21	125	9.60e-28	125
sp|P35626|ARBK2_HUMAN	tr|A0A455AXN4|A0A455AXN4_PHYMC	82.692	416	25	1	320	688	1	416	0.0	710
sp|P35626|ARBK2_HUMAN	tr|A0A455AKG6|A0A455AKG6_PHYMC	86.072	359	10	2	1	319	1	359	0.0	622
sp|P35626|ARBK2_HUMAN	tr|A0A194PTB6|A0A194PTB6_PAPXU	63.182	440	128	4	257	664	1	438	0.0	558
sp|P35626|ARBK2_HUMAN	tr|G3HVI5|G3HVI5_CRIGR	94.595	259	14	0	185	443	80	338	0.0	526
sp|P35626|ARBK2_HUMAN	tr|G3HVI5|G3HVI5_CRIGR	92.500	80	6	0	43	122	1	80	1.02e-40	157
sp|P35626|ARBK2_HUMAN	tr|F7G2S8|F7G2S8_ORNAN	92.891	211	13	1	388	596	1	211	1.49e-140	414
sp|P35626|ARBK2_HUMAN	tr|F7C1C9|F7C1C9_ORNAN	95.050	202	10	0	186	387	17	218	1.19e-137	407
sp|P35626|ARBK2_HUMAN	tr|A0A0L7L057|A0A0L7L057_9NEOP	52.125	447	90	11	65	495	1	339	7.05e-131	394
sp|P35626|ARBK2_HUMAN	tr|A0A194PNQ5|A0A194PNQ5_PAPXU	74.000	250	65	0	1	250	1	250	1.32e-126	382
sp|P35626|ARBK2_HUMAN	tr|H9GHE4|H9GHE4_ANOCA	83.838	198	32	0	352	549	1	198	6.08e-111	338
sp|P35626|ARBK2_HUMAN	tr|A0A1S3QPA3|A0A1S3QPA3_SALSA	97.484	159	4	0	161	319	2	160	5.92e-109	331
sp|P35626|ARBK2_HUMAN	tr|A0A2U3Z599|A0A2U3Z599_LEPWE	96.732	153	5	0	64	216	23	175	4.01e-102	316
sp|P35626|ARBK2_HUMAN	tr|A0A2U3Z599|A0A2U3Z599_LEPWE	78.333	60	13	0	492	551	171	230	4.32e-21	98.2
sp|P35626|ARBK2_HUMAN	tr|A0A0Q3TMF8|A0A0Q3TMF8_AMAAE	40.169	473	260	12	61	524	60	518	1.49e-99	322
sp|P35626|ARBK2_HUMAN	tr|A0A1U7TLU4|A0A1U7TLU4_TARSY	36.380	547	328	15	5	543	4	538	3.48e-99	321
sp|P35626|ARBK2_HUMAN	tr|H0ZLL0|H0ZLL0_TAEGU	39.958	473	261	12	61	524	60	518	7.13e-99	320
sp|P35626|ARBK2_HUMAN	tr|A0A093FY86|A0A093FY86_DRYPU	39.958	473	261	12	61	524	48	506	7.78e-99	320
sp|P35626|ARBK2_HUMAN	tr|A0A087QZK3|A0A087QZK3_APTFO	39.958	473	261	12	61	524	43	501	9.83e-99	319
sp|P35626|ARBK2_HUMAN	tr|G1NFR1|G1NFR1_MELGA	39.958	473	261	12	61	524	11	469	6.94e-98	316
sp|P35626|ARBK2_HUMAN	tr|H9GNS7|H9GNS7_ANOCA	39.958	473	261	12	61	524	60	518	3.22e-97	316
sp|P35626|ARBK2_HUMAN	tr|R0L3J1|R0L3J1_ANAPL	39.535	473	263	12	61	524	12	470	4.67e-97	314
sp|P35626|ARBK2_HUMAN	tr|A0A091I0L2|A0A091I0L2_CALAN	39.958	473	261	12	61	524	43	501	9.05e-97	314
sp|P35626|ARBK2_HUMAN	tr|K7FMD2|K7FMD2_PELSI	39.958	473	261	12	61	524	60	518	1.09e-96	315
sp|P35626|ARBK2_HUMAN	tr|A0A1U7QGC4|A0A1U7QGC4_MESAU	39.626	535	292	16	3	524	2	518	1.52e-96	314
sp|P35626|ARBK2_HUMAN	tr|E1BP29|E1BP29_BOVIN	39.626	535	292	16	3	524	2	518	2.42e-96	314
sp|P35626|ARBK2_HUMAN	tr|A0A340XSI3|A0A340XSI3_LIPVE	39.439	535	293	16	3	524	2	518	3.05e-96	313
sp|P35626|ARBK2_HUMAN	sp|O70293|GRK6_MOUSE	39.252	535	294	16	3	524	2	518	4.28e-96	313
sp|P35626|ARBK2_HUMAN	tr|G1MIH0|G1MIH0_AILME	41.474	475	251	13	61	524	53	511	5.90e-96	313
sp|P35626|ARBK2_HUMAN	tr|A0A337SEA7|A0A337SEA7_FELCA	39.065	535	295	16	3	524	2	518	6.12e-96	312
sp|P35626|ARBK2_HUMAN	tr|A0A452FBC0|A0A452FBC0_CAPHI	39.439	535	293	16	3	524	2	518	7.41e-96	313
sp|P35626|ARBK2_HUMAN	tr|A0A091JAT5|A0A091JAT5_EGRGA	40.461	477	252	14	61	524	43	500	1.02e-95	311
sp|P35626|ARBK2_HUMAN	tr|A0A2I0MEG1|A0A2I0MEG1_COLLI	39.746	473	262	12	61	524	60	518	1.14e-95	312
sp|P35626|ARBK2_HUMAN	tr|A0A384C7T5|A0A384C7T5_URSMA	41.263	475	252	13	61	524	28	486	1.18e-95	311
sp|P35626|ARBK2_HUMAN	tr|A0A151NUE4|A0A151NUE4_ALLMI	39.746	473	262	12	61	524	60	518	1.19e-95	313
sp|P35626|ARBK2_HUMAN	tr|L5JUL4|L5JUL4_PTEAL	39.139	534	296	15	3	524	2	518	1.22e-95	311
sp|P35626|ARBK2_HUMAN	tr|A0A2U3XP02|A0A2U3XP02_LEPWE	39.252	535	294	16	3	524	2	518	1.43e-95	311
sp|P35626|ARBK2_HUMAN	tr|G3H171|G3H171_CRIGR	41.474	475	251	13	61	524	51	509	1.78e-95	310
sp|P35626|ARBK2_HUMAN	tr|A0A5F4CGL6|A0A5F4CGL6_CANLF	39.439	535	293	17	3	524	2	518	1.80e-95	311
sp|P35626|ARBK2_HUMAN	tr|A0A2Y9S7F1|A0A2Y9S7F1_PHYMC	39.252	535	294	16	3	524	2	518	1.84e-95	311
sp|P35626|ARBK2_HUMAN	tr|A0A2K6FPT6|A0A2K6FPT6_PROCO	39.252	535	294	16	3	524	2	518	2.85e-95	311
sp|P35626|ARBK2_HUMAN	tr|A0A287AM21|A0A287AM21_PIG	39.252	535	294	16	3	524	2	518	3.13e-95	310
sp|P35626|ARBK2_HUMAN	tr|A0A2K5CTG9|A0A2K5CTG9_AOTNA	38.764	534	298	15	3	524	2	518	3.47e-95	310
sp|P35626|ARBK2_HUMAN	tr|W5NVL0|W5NVL0_SHEEP	39.535	473	263	12	61	524	60	518	3.95e-95	310
sp|P35626|ARBK2_HUMAN	tr|A0A2U3W0R5|A0A2U3W0R5_ODORO	39.252	535	294	16	3	524	2	518	5.29e-95	310
sp|P35626|ARBK2_HUMAN	tr|W5P4U4|W5P4U4_SHEEP	41.684	475	250	13	61	524	48	506	5.78e-95	310
sp|P35626|ARBK2_HUMAN	tr|A0A2J8RDS4|A0A2J8RDS4_PONAB	39.065	535	295	16	3	524	2	518	7.92e-95	309
sp|P35626|ARBK2_HUMAN	tr|A0A5F8A9L1|A0A5F8A9L1_MACMU	39.252	535	294	17	3	524	2	518	9.29e-95	308
sp|P35626|ARBK2_HUMAN	tr|G1P216|G1P216_MYOLU	41.684	475	250	13	61	524	57	515	1.22e-94	309
sp|P35626|ARBK2_HUMAN	tr|A0A4X2M8R3|A0A4X2M8R3_VOMUR	39.659	469	268	11	61	524	60	518	1.36e-94	309
sp|P35626|ARBK2_HUMAN	tr|I3MBK9|I3MBK9_ICTTR	41.263	475	252	13	61	524	53	511	1.47e-94	308
sp|P35626|ARBK2_HUMAN	tr|G3SX75|G3SX75_LOXAF	39.496	476	259	13	61	524	11	469	1.61e-94	308
sp|P35626|ARBK2_HUMAN	tr|A0A0D9R8V9|A0A0D9R8V9_CHLSB	39.252	535	294	17	3	524	2	518	1.73e-94	308
sp|P35626|ARBK2_HUMAN	tr|A0A2K5MXF0|A0A2K5MXF0_CERAT	39.252	535	294	17	3	524	2	518	1.73e-94	308
sp|P35626|ARBK2_HUMAN	tr|F6PZU1|F6PZU1_CALJA	38.764	534	298	15	3	524	2	518	2.37e-94	308
sp|P35626|ARBK2_HUMAN	tr|A0A2Y9MGK2|A0A2Y9MGK2_DELLE	39.065	535	295	16	3	524	2	518	2.67e-94	308
sp|P35626|ARBK2_HUMAN	tr|A0A2Y9DBX5|A0A2Y9DBX5_TRIMA	39.139	534	296	15	3	524	2	518	3.08e-94	308
sp|P35626|ARBK2_HUMAN	sp|Q8VEB1|GRK5_MOUSE	39.496	476	259	13	61	524	60	518	3.27e-94	308
sp|P35626|ARBK2_HUMAN	tr|H0VA55|H0VA55_CAVPO	39.323	473	264	12	61	524	60	518	3.67e-94	308
sp|P35626|ARBK2_HUMAN	tr|A0A3Q2LD08|A0A3Q2LD08_HORSE	38.910	532	294	16	3	521	2	515	5.37e-94	308
sp|P35626|ARBK2_HUMAN	tr|G1P0K2|G1P0K2_MYOLU	39.490	471	262	12	61	522	11	467	5.61e-94	306
sp|P35626|ARBK2_HUMAN	tr|A0A1S3WDF2|A0A1S3WDF2_ERIEU	38.734	537	294	17	3	524	2	518	6.06e-94	307
sp|P35626|ARBK2_HUMAN	tr|M3YKS1|M3YKS1_MUSPF	41.053	475	253	13	61	524	84	542	7.27e-94	308
sp|P35626|ARBK2_HUMAN	tr|M3XVD7|M3XVD7_MUSPF	38.689	473	267	12	61	524	60	518	8.73e-94	307
sp|P35626|ARBK2_HUMAN	sp|P43250|GRK6_HUMAN	38.868	530	303	15	3	524	2	518	8.81e-94	306
sp|P35626|ARBK2_HUMAN	tr|H0WUF8|H0WUF8_OTOGA	38.879	535	296	16	3	524	2	518	1.16e-93	306
sp|P35626|ARBK2_HUMAN	tr|A0A1U7U964|A0A1U7U964_TARSY	41.053	475	253	13	61	524	28	486	1.22e-93	306
sp|P35626|ARBK2_HUMAN	tr|A0A1L8FDU5|A0A1L8FDU5_XENLA	39.535	473	263	12	61	524	60	518	1.59e-93	306
sp|P35626|ARBK2_HUMAN	tr|G5BQ10|G5BQ10_HETGA	41.139	474	254	13	61	524	86	544	1.86e-93	307
sp|P35626|ARBK2_HUMAN	tr|G3HTB1|G3HTB1_CRIGR	61.224	245	25	2	444	688	1	175	2.08e-93	291
sp|P35626|ARBK2_HUMAN	tr|H0WJZ6|H0WJZ6_OTOGA	39.832	477	256	14	61	524	11	469	2.20e-93	304
sp|P35626|ARBK2_HUMAN	tr|K7BG59|K7BG59_PANTR	39.323	473	264	12	61	524	60	518	2.21e-93	306
sp|P35626|ARBK2_HUMAN	tr|A0A2R9A0D5|A0A2R9A0D5_PANPA	39.323	473	264	12	61	524	60	518	2.21e-93	306
sp|P35626|ARBK2_HUMAN	tr|A0A1S3FLJ7|A0A1S3FLJ7_DIPOR	38.689	473	267	12	61	524	60	518	2.23e-93	306
sp|P35626|ARBK2_HUMAN	tr|A0A2K5YJE3|A0A2K5YJE3_MANLE	41.263	475	252	14	61	524	60	518	2.39e-93	306
sp|P35626|ARBK2_HUMAN	tr|G1S461|G1S461_NOMLE	39.323	473	264	12	61	524	60	518	2.73e-93	306
sp|P35626|ARBK2_HUMAN	tr|A0A5G3HMM8|A0A5G3HMM8_XENTR	39.706	476	258	13	61	524	60	518	2.79e-93	306
sp|P35626|ARBK2_HUMAN	tr|A0A5G3JAL1|A0A5G3JAL1_XENTR	39.706	476	258	13	61	524	60	518	2.85e-93	306
sp|P35626|ARBK2_HUMAN	sp|P34947|GRK5_HUMAN	39.323	473	264	12	61	524	60	518	3.37e-93	305
sp|P35626|ARBK2_HUMAN	tr|U3C8T5|U3C8T5_CALJA	39.362	470	268	12	61	524	60	518	3.82e-93	305
sp|P35626|ARBK2_HUMAN	sp|P43249|GRK5_BOVIN	38.689	473	267	12	61	524	60	518	4.34e-93	305
sp|P35626|ARBK2_HUMAN	tr|A0A5F9CW95|A0A5F9CW95_RABIT	41.053	475	253	13	61	524	135	593	4.41e-93	307
sp|P35626|ARBK2_HUMAN	tr|A0A2K6TGS9|A0A2K6TGS9_SAIBB	40.506	474	257	12	61	524	58	516	4.55e-93	305
sp|P35626|ARBK2_HUMAN	tr|I3M0N8|I3M0N8_ICTTR	39.112	473	265	12	61	524	42	500	5.47e-93	304
sp|P35626|ARBK2_HUMAN	tr|A0A096NTY7|A0A096NTY7_PAPAN	39.112	473	265	12	61	524	60	518	5.77e-93	305
sp|P35626|ARBK2_HUMAN	tr|A0A2K5L696|A0A2K5L696_CERAT	39.112	473	265	12	61	524	60	518	5.77e-93	305
sp|P35626|ARBK2_HUMAN	tr|A0A2K6TE31|A0A2K6TE31_SAIBB	39.362	470	268	12	61	524	60	518	6.08e-93	305
sp|P35626|ARBK2_HUMAN	tr|A0A091DSK4|A0A091DSK4_FUKDA	38.951	534	297	16	3	524	2	518	6.32e-93	309
sp|P35626|ARBK2_HUMAN	tr|A0A2K5XJM3|A0A2K5XJM3_MANLE	39.112	473	265	12	61	524	60	518	6.35e-93	305
sp|P35626|ARBK2_HUMAN	tr|A0A2K5WTX8|A0A2K5WTX8_MACFA	39.252	535	294	17	3	524	2	518	7.57e-93	307
sp|P35626|ARBK2_HUMAN	tr|A0A2K5F2J5|A0A2K5F2J5_AOTNA	39.323	473	264	13	61	524	60	518	8.26e-93	304
sp|P35626|ARBK2_HUMAN	tr|H0V297|H0V297_CAVPO	41.263	475	252	13	61	524	49	507	8.44e-93	304
sp|P35626|ARBK2_HUMAN	tr|G3T5W5|G3T5W5_LOXAF	41.053	475	253	13	61	524	52	510	8.58e-93	304
sp|P35626|ARBK2_HUMAN	tr|A0A5K1VNZ0|A0A5K1VNZ0_MACMU	39.112	473	265	12	61	524	60	518	8.71e-93	304
sp|P35626|ARBK2_HUMAN	tr|A0A2K5X7B6|A0A2K5X7B6_MACFA	39.112	473	265	12	61	524	60	518	8.71e-93	304
sp|P35626|ARBK2_HUMAN	tr|A0A2K6L8W2|A0A2K6L8W2_RHIBE	39.112	473	265	12	61	524	60	518	8.99e-93	304
sp|P35626|ARBK2_HUMAN	tr|A0A2I3M216|A0A2I3M216_PAPAN	39.252	535	294	17	3	524	2	518	1.03e-92	307
sp|P35626|ARBK2_HUMAN	tr|G1KF64|G1KF64_ANOCA	40.299	469	266	10	61	524	60	519	1.56e-92	303
sp|P35626|ARBK2_HUMAN	tr|A0A2R9C3V6|A0A2R9C3V6_PANPA	40.851	470	261	12	61	524	42	500	1.65e-92	303
sp|P35626|ARBK2_HUMAN	tr|G1LU94|G1LU94_AILME	39.076	476	261	13	61	524	60	518	2.55e-92	303
sp|P35626|ARBK2_HUMAN	tr|A0A2K5MEN1|A0A2K5MEN1_CERAT	37.079	534	308	13	3	524	2	519	2.78e-92	303
sp|P35626|ARBK2_HUMAN	tr|F1S417|F1S417_PIG	38.901	473	266	12	61	524	60	518	2.84e-92	303
sp|P35626|ARBK2_HUMAN	tr|A0A3Q0G8I8|A0A3Q0G8I8_ALLSI	39.323	473	264	12	61	524	77	535	2.86e-92	303
sp|P35626|ARBK2_HUMAN	tr|A0A0D9QXI6|A0A0D9QXI6_CHLSB	38.901	473	266	12	61	524	60	518	3.54e-92	303
sp|P35626|ARBK2_HUMAN	tr|H2NBS3|H2NBS3_PONAB	39.112	473	265	12	61	524	106	564	3.87e-92	304
sp|P35626|ARBK2_HUMAN	tr|A0A2K6G5X4|A0A2K6G5X4_PROCO	39.413	477	258	14	61	524	60	518	4.56e-92	302
sp|P35626|ARBK2_HUMAN	tr|A0A5G3JRD2|A0A5G3JRD2_XENTR	37.899	533	304	15	3	524	2	518	6.04e-92	301
sp|P35626|ARBK2_HUMAN	tr|A0A384BL80|A0A384BL80_URSMA	38.689	473	267	12	61	524	60	518	7.10e-92	302
sp|P35626|ARBK2_HUMAN	tr|A0A2U3W7B8|A0A2U3W7B8_ODORO	39.076	476	261	13	61	524	60	518	7.18e-92	302
sp|P35626|ARBK2_HUMAN	tr|A0A226NA41|A0A226NA41_CALSU	44.032	377	199	8	153	524	105	474	7.77e-92	301
sp|P35626|ARBK2_HUMAN	tr|A0A1U7R3Y0|A0A1U7R3Y0_MESAU	39.496	476	259	13	61	524	60	518	1.31e-91	301
sp|P35626|ARBK2_HUMAN	tr|A0A340Y940|A0A340Y940_LIPVE	38.947	475	262	13	61	524	60	517	1.48e-91	301
sp|P35626|ARBK2_HUMAN	tr|G1P3W5|G1P3W5_MYOLU	37.347	490	282	15	61	536	43	521	1.95e-91	300
sp|P35626|ARBK2_HUMAN	tr|A0A5G3JRP2|A0A5G3JRP2_XENTR	40.042	472	262	12	61	524	28	486	2.51e-91	298
sp|P35626|ARBK2_HUMAN	tr|A0A5G3JRN8|A0A5G3JRN8_XENTR	37.996	529	301	15	3	520	2	514	2.54e-91	298
sp|P35626|ARBK2_HUMAN	tr|A0A5G3JT10|A0A5G3JT10_XENTR	40.042	472	262	12	61	524	28	486	2.76e-91	299
sp|P35626|ARBK2_HUMAN	tr|A0A5G2QYX0|A0A5G2QYX0_PIG	36.961	533	310	15	3	524	2	519	3.57e-91	306
sp|P35626|ARBK2_HUMAN	tr|A0A2I2UAD2|A0A2I2UAD2_FELCA	38.478	473	268	12	61	524	60	518	4.08e-91	300
sp|P35626|ARBK2_HUMAN	tr|A0A1U7UZT0|A0A1U7UZT0_TARSY	43.377	385	206	8	145	524	36	413	4.45e-91	296
sp|P35626|ARBK2_HUMAN	tr|A0A096NU73|A0A096NU73_PAPAN	36.891	534	309	13	3	524	2	519	5.39e-91	299
sp|P35626|ARBK2_HUMAN	tr|F7FDB6|F7FDB6_ORNAN	39.832	477	256	13	61	524	28	486	5.58e-91	298
sp|P35626|ARBK2_HUMAN	tr|F7AFN6|F7AFN6_XENTR	40.042	472	262	12	61	524	28	486	6.47e-91	298
sp|P35626|ARBK2_HUMAN	tr|A0A5G3JAS1|A0A5G3JAS1_XENTR	38.689	473	240	12	61	524	37	468	8.97e-91	296
sp|P35626|ARBK2_HUMAN	tr|F7CER9|F7CER9_XENTR	38.689	473	240	12	61	524	41	472	1.27e-90	298
sp|P35626|ARBK2_HUMAN	tr|F6YM55|F6YM55_XENTR	40.042	472	262	12	61	524	28	486	1.33e-90	298
sp|P35626|ARBK2_HUMAN	tr|H2QP48|H2QP48_PANTR	36.704	534	310	13	3	524	2	519	2.59e-90	297
sp|P35626|ARBK2_HUMAN	tr|A0A093GMK2|A0A093GMK2_DRYPU	39.583	480	253	13	61	524	43	501	3.08e-90	296
sp|P35626|ARBK2_HUMAN	tr|A0A5G3JAG8|A0A5G3JAG8_XENTR	38.901	473	236	12	61	524	36	464	3.11e-90	295
sp|P35626|ARBK2_HUMAN	tr|A0A091JJ98|A0A091JJ98_EGRGA	39.583	480	253	13	61	524	38	496	3.44e-90	296
sp|P35626|ARBK2_HUMAN	tr|A0A5G3JA76|A0A5G3JA76_XENTR	38.689	473	236	12	61	524	37	464	4.12e-90	295
sp|P35626|ARBK2_HUMAN	tr|A0A226N183|A0A226N183_CALSU	37.153	541	297	15	3	524	2	518	4.19e-90	297
sp|P35626|ARBK2_HUMAN	tr|A0A5F4BX75|A0A5F4BX75_CANLF	40.741	432	240	10	101	524	69	492	4.21e-90	298
sp|P35626|ARBK2_HUMAN	tr|L7N3C9|L7N3C9_XENTR	38.689	473	236	12	61	524	37	464	4.49e-90	296
sp|P35626|ARBK2_HUMAN	tr|A0A5G3JAG5|A0A5G3JAG5_XENTR	42.967	391	210	9	139	524	85	467	4.99e-90	295
sp|P35626|ARBK2_HUMAN	tr|A0A091DF81|A0A091DF81_FUKDA	42.857	385	208	8	145	524	101	478	8.75e-90	295
sp|P35626|ARBK2_HUMAN	tr|A0A099ZJ25|A0A099ZJ25_TINGU	43.636	385	200	10	145	524	28	400	9.67e-90	293
sp|P35626|ARBK2_HUMAN	tr|A0A5G3HLP8|A0A5G3HLP8_XENTR	39.040	479	263	12	61	524	56	520	1.18e-89	295
sp|P35626|ARBK2_HUMAN	tr|A0A091I8T0|A0A091I8T0_CALAN	39.792	480	252	13	61	524	35	493	1.26e-89	294
sp|P35626|ARBK2_HUMAN	tr|A0A1L8FIB6|A0A1L8FIB6_XENLA	39.286	476	260	13	61	524	303	761	1.29e-89	302
sp|P35626|ARBK2_HUMAN	tr|A0A2U4BZ82|A0A2U4BZ82_TURTR	39.877	489	256	13	61	524	90	565	1.31e-89	297
sp|P35626|ARBK2_HUMAN	tr|A0A452DRK1|A0A452DRK1_CAPHI	38.689	473	263	13	61	524	29	483	1.32e-89	295
sp|P35626|ARBK2_HUMAN	tr|A0A087REP5|A0A087REP5_APTFO	39.583	480	253	13	61	524	43	501	2.01e-89	294
sp|P35626|ARBK2_HUMAN	tr|A0A151MM17|A0A151MM17_ALLMI	39.167	480	255	13	61	524	28	486	2.78e-89	294
sp|P35626|ARBK2_HUMAN	tr|A0A4X2JR08|A0A4X2JR08_VOMUR	37.893	541	293	16	3	524	2	518	3.01e-89	295
sp|P35626|ARBK2_HUMAN	sp|P32298|GRK4_HUMAN	36.517	534	311	13	3	524	2	519	3.68e-89	295
sp|P35626|ARBK2_HUMAN	tr|A0A2R9AAT1|A0A2R9AAT1_PANPA	36.517	534	310	14	3	524	2	518	3.99e-89	294
sp|P35626|ARBK2_HUMAN	tr|Q68F06|Q68F06_XENLA	38.086	533	303	15	3	524	2	518	4.92e-89	294
sp|P35626|ARBK2_HUMAN	tr|A0A1S3LRG3|A0A1S3LRG3_SALSA	37.453	534	307	14	3	524	2	520	5.13e-89	294
sp|P35626|ARBK2_HUMAN	tr|A0A099ZBD5|A0A099ZBD5_TINGU	39.583	480	253	13	61	524	43	501	5.43e-89	293
sp|P35626|ARBK2_HUMAN	tr|G1M7W4|G1M7W4_AILME	37.238	478	283	13	61	532	43	509	5.74e-89	294
sp|P35626|ARBK2_HUMAN	tr|A0A2I0LHM0|A0A2I0LHM0_COLLI	39.375	480	254	13	61	524	63	521	6.21e-89	293
sp|P35626|ARBK2_HUMAN	tr|G3RNE4|G3RNE4_GORGO	36.330	534	312	13	3	524	2	519	6.78e-89	294
sp|P35626|ARBK2_HUMAN	tr|A0A091VR83|A0A091VR83_OPIHO	39.167	480	255	13	61	524	43	501	9.39e-89	292
sp|P35626|ARBK2_HUMAN	tr|A0A091J5H4|A0A091J5H4_CALAN	35.727	557	322	16	3	544	2	537	1.06e-88	292
sp|P35626|ARBK2_HUMAN	tr|K7G9Z1|K7G9Z1_PELSI	36.226	530	317	13	3	524	2	518	1.44e-88	293
sp|P35626|ARBK2_HUMAN	tr|A0A1U8DIR7|A0A1U8DIR7_ALLSI	39.167	480	255	13	61	524	28	486	1.45e-88	292
sp|P35626|ARBK2_HUMAN	tr|H2SNU1|H2SNU1_TAKRU	37.121	528	313	14	3	523	2	517	1.61e-88	293
sp|P35626|ARBK2_HUMAN	tr|A0A0Q3LXM0|A0A0Q3LXM0_AMAAE	36.266	557	319	18	3	544	2	537	3.72e-88	291
sp|P35626|ARBK2_HUMAN	tr|H2RQK8|H2RQK8_TAKRU	37.358	530	314	13	3	524	2	521	3.84e-88	292
sp|P35626|ARBK2_HUMAN	tr|A0A1L8GXX0|A0A1L8GXX0_XENLA	37.523	533	306	15	3	524	2	518	4.21e-88	291
sp|P35626|ARBK2_HUMAN	tr|H0ZJL0|H0ZJL0_TAEGU	36.607	560	316	19	3	544	2	540	4.72e-88	291
sp|P35626|ARBK2_HUMAN	tr|A0A3Q2H1X0|A0A3Q2H1X0_HORSE	42.597	385	209	8	145	524	218	595	4.83e-88	294
sp|P35626|ARBK2_HUMAN	tr|A0A3Q0HH88|A0A3Q0HH88_ALLSI	38.669	481	271	13	61	531	28	494	4.84e-88	290
sp|P35626|ARBK2_HUMAN	tr|A0A093G764|A0A093G764_DRYPU	36.266	557	319	18	3	544	2	537	6.24e-88	290
sp|P35626|ARBK2_HUMAN	tr|A0A5G3HV86|A0A5G3HV86_XENTR	37.127	536	308	16	1	524	2	520	6.68e-88	291
sp|P35626|ARBK2_HUMAN	tr|R0JFN0|R0JFN0_ANAPL	39.446	469	269	11	61	524	43	501	9.05e-88	290
sp|P35626|ARBK2_HUMAN	tr|F7D9X3|F7D9X3_XENTR	37.148	533	306	16	1	521	2	517	1.52e-87	289
sp|P35626|ARBK2_HUMAN	tr|A0A151P9K1|A0A151P9K1_ALLMI	35.993	539	318	14	3	531	2	523	1.95e-87	290
sp|P35626|ARBK2_HUMAN	tr|A0A1S3RKC8|A0A1S3RKC8_SALSA	37.593	540	296	18	3	524	2	518	1.96e-87	290
sp|P35626|ARBK2_HUMAN	tr|A0A099Z018|A0A099Z018_TINGU	38.182	495	281	14	61	544	39	519	3.64e-87	288
sp|P35626|ARBK2_HUMAN	tr|M3WUL1|M3WUL1_FELCA	35.970	531	317	15	3	524	2	518	4.13e-87	289
sp|P35626|ARBK2_HUMAN	tr|F7CE00|F7CE00_XENTR	39.916	476	244	13	61	524	28	473	4.58e-87	288
sp|P35626|ARBK2_HUMAN	tr|Q6DCW4|Q6DCW4_XENLA	36.086	557	327	17	3	546	2	542	6.15e-87	288
sp|P35626|ARBK2_HUMAN	tr|A0A1L8HKS6|A0A1L8HKS6_XENLA	36.891	534	308	16	3	524	2	518	9.29e-87	288
sp|P35626|ARBK2_HUMAN	tr|E2BNK4|E2BNK4_HARSA	36.779	503	297	13	31	524	14	504	1.20e-86	288
sp|P35626|ARBK2_HUMAN	tr|G1MYV0|G1MYV0_MELGA	39.030	474	261	11	63	524	66	523	1.29e-86	288
sp|P35626|ARBK2_HUMAN	tr|A0A3B4T9F8|A0A3B4T9F8_SERDU	38.559	472	267	12	61	523	55	512	1.34e-86	287
sp|P35626|ARBK2_HUMAN	tr|A0A026X461|A0A026X461_OOCBI	37.275	499	292	13	31	520	118	604	1.84e-86	291
sp|P35626|ARBK2_HUMAN	tr|H2VEQ6|H2VEQ6_TAKRU	34.694	539	325	16	3	531	2	523	2.19e-86	287
sp|P35626|ARBK2_HUMAN	tr|R0LDN4|R0LDN4_ANAPL	37.980	495	282	14	61	544	40	520	2.20e-86	286
sp|P35626|ARBK2_HUMAN	tr|A0A1L8HGX8|A0A1L8HGX8_XENLA	35.584	548	323	17	4	536	6	538	2.43e-86	286
sp|P35626|ARBK2_HUMAN	tr|A0A091WL96|A0A091WL96_OPIHO	37.980	495	282	14	61	544	39	519	2.69e-86	285
sp|P35626|ARBK2_HUMAN	tr|A0A0Q3MRL6|A0A0Q3MRL6_AMAAE	37.132	544	293	16	3	524	2	518	3.13e-86	286
sp|P35626|ARBK2_HUMAN	sp|O70291|GRK4_MOUSE	36.714	493	289	12	61	543	59	538	4.65e-86	286
sp|P35626|ARBK2_HUMAN	tr|A0A2I3T5E1|A0A2I3T5E1_PANTR	37.757	535	284	16	3	524	2	500	4.95e-86	288
sp|P35626|ARBK2_HUMAN	tr|W5PYE2|W5PYE2_SHEEP	36.966	468	275	12	61	520	60	515	5.07e-86	286
sp|P35626|ARBK2_HUMAN	tr|A0A091JII7|A0A091JII7_EGRGA	38.462	481	272	13	61	531	39	505	7.02e-86	284
sp|P35626|ARBK2_HUMAN	tr|A0A087RDX4|A0A087RDX4_APTFO	37.778	495	283	14	61	544	39	519	7.56e-86	284
sp|P35626|ARBK2_HUMAN	tr|F6VMQ7|F6VMQ7_HORSE	34.720	553	337	15	3	543	2	542	1.18e-85	285
sp|P35626|ARBK2_HUMAN	tr|A0A5G3JSB0|A0A5G3JSB0_XENTR	37.170	530	286	14	3	524	2	492	1.25e-85	284
sp|P35626|ARBK2_HUMAN	tr|L5K705|L5K705_PTEAL	38.382	482	276	13	54	524	16	487	1.31e-85	284
sp|P35626|ARBK2_HUMAN	tr|F1MN48|F1MN48_BOVIN	36.575	473	280	12	60	524	90	550	2.11e-85	286
sp|P35626|ARBK2_HUMAN	tr|A0A2Y9QUJ8|A0A2Y9QUJ8_TRIMA	44.011	359	189	8	171	524	3	354	2.17e-85	280
sp|P35626|ARBK2_HUMAN	tr|A0A2I0MMD1|A0A2I0MMD1_COLLI	37.626	497	285	14	61	546	28	510	2.25e-85	283
sp|P35626|ARBK2_HUMAN	tr|A0A5G3I018|A0A5G3I018_XENTR	39.019	469	259	11	61	524	28	474	2.36e-85	283
sp|P35626|ARBK2_HUMAN	tr|F6YM22|F6YM22_XENTR	39.619	472	257	14	61	524	28	479	2.54e-85	284
sp|P35626|ARBK2_HUMAN	tr|A0A2K6LDG9|A0A2K6LDG9_RHIBE	36.142	534	307	14	3	524	1	512	2.62e-85	284
sp|P35626|ARBK2_HUMAN	tr|A0A2I2Z7N8|A0A2I2Z7N8_GORGO	38.302	530	285	17	3	524	2	497	2.73e-85	286
sp|P35626|ARBK2_HUMAN	tr|F6Q9G6|F6Q9G6_XENTR	34.414	555	332	15	4	542	6	544	2.96e-85	283
sp|P35626|ARBK2_HUMAN	tr|A0A1S3PRH7|A0A1S3PRH7_SALSA	35.584	548	319	19	1	531	3	533	3.02e-85	283
sp|P35626|ARBK2_HUMAN	tr|A0A2Y9FZB2|A0A2Y9FZB2_TRIMA	37.953	469	276	11	61	524	245	703	4.67e-85	288
sp|P35626|ARBK2_HUMAN	tr|A0A452DZ65|A0A452DZ65_CAPHI	35.622	539	313	16	1	524	3	522	4.90e-85	283
sp|P35626|ARBK2_HUMAN	tr|A0A1U8BWT8|A0A1U8BWT8_MESAU	40.256	390	220	9	162	545	39	421	6.65e-85	280
sp|P35626|ARBK2_HUMAN	tr|A0A060VZS2|A0A060VZS2_ONCMY	38.046	481	274	12	3	472	2	469	7.45e-85	280
sp|P35626|ARBK2_HUMAN	tr|M3YH16|M3YH16_MUSPF	37.234	470	277	13	61	524	60	517	7.73e-85	283
sp|P35626|ARBK2_HUMAN	tr|I3ME55|I3ME55_ICTTR	36.174	528	318	14	4	524	1	516	8.52e-85	283
sp|P35626|ARBK2_HUMAN	tr|A0A4X2LSG4|A0A4X2LSG4_VOMUR	35.714	546	328	17	3	538	2	534	1.01e-84	283
sp|P35626|ARBK2_HUMAN	tr|A0A060X763|A0A060X763_ONCMY	35.584	548	319	19	1	531	3	533	1.01e-84	282
sp|P35626|ARBK2_HUMAN	tr|A0A1L8H8W4|A0A1L8H8W4_XENLA	34.608	549	327	15	4	536	6	538	1.02e-84	282
sp|P35626|ARBK2_HUMAN	tr|G3QC94|G3QC94_GASAC	36.842	532	311	14	3	524	2	518	1.04e-84	283
sp|P35626|ARBK2_HUMAN	tr|A0A5G3HU86|A0A5G3HU86_XENTR	38.936	470	261	14	61	521	50	502	1.12e-84	281
sp|P35626|ARBK2_HUMAN	tr|A0A0L0CU95|A0A0L0CU95_LUCCU	42.119	387	210	8	145	524	286	665	2.31e-84	286
sp|P35626|ARBK2_HUMAN	tr|A0A0L0CU95|A0A0L0CU95_LUCCU	25.926	108	75	4	3	108	2	106	3.8	37.0
sp|P35626|ARBK2_HUMAN	tr|A0A091WCG7|A0A091WCG7_OPIHO	37.209	473	272	13	61	524	43	499	6.57e-84	280
sp|P35626|ARBK2_HUMAN	tr|A0A1L8GRG1|A0A1L8GRG1_XENLA	36.998	473	275	12	61	524	60	518	6.98e-84	281
sp|P35626|ARBK2_HUMAN	tr|A0A5G3JKI5|A0A5G3JKI5_XENTR	36.090	532	293	15	1	524	2	494	7.95e-84	280
sp|P35626|ARBK2_HUMAN	tr|A0A1S3PG06|A0A1S3PG06_SALSA	37.288	472	274	12	61	524	60	517	1.05e-83	280
sp|P35626|ARBK2_HUMAN	tr|A0A1S3QGG1|A0A1S3QGG1_SALSA	37.148	533	308	14	3	523	2	519	1.33e-83	280
sp|P35626|ARBK2_HUMAN	tr|Q28DL5|Q28DL5_XENTR	37.395	476	282	12	61	530	60	525	1.89e-83	280
sp|P35626|ARBK2_HUMAN	tr|F6U216|F6U216_XENTR	37.395	476	282	12	61	530	28	493	1.91e-83	278
sp|P35626|ARBK2_HUMAN	tr|A0A3B4TQV6|A0A3B4TQV6_SERDU	35.337	549	319	18	1	531	3	533	1.94e-83	279
sp|P35626|ARBK2_HUMAN	tr|A0A5G3L7X4|A0A5G3L7X4_XENTR	36.992	492	292	13	45	530	29	508	2.22e-83	279
sp|P35626|ARBK2_HUMAN	tr|A0A5G3L9U0|A0A5G3L9U0_XENTR	37.395	476	277	13	61	530	60	520	2.55e-83	279
sp|P35626|ARBK2_HUMAN	tr|G1NJX3|G1NJX3_MELGA	38.017	484	273	14	61	531	57	526	3.01e-83	279
sp|P35626|ARBK2_HUMAN	tr|A0A3B4VKE5|A0A3B4VKE5_SERDU	37.153	541	297	18	3	524	2	518	4.69e-83	278
sp|P35626|ARBK2_HUMAN	tr|H9G482|H9G482_ANOCA	37.953	469	276	11	61	524	132	590	5.05e-83	280
sp|P35626|ARBK2_HUMAN	tr|A0A1L8H2E0|A0A1L8H2E0_XENLA	36.786	473	276	12	61	524	60	518	6.90e-83	278
sp|P35626|ARBK2_HUMAN	tr|E9FXK3|E9FXK3_DAPPU	35.373	523	301	16	3	509	2	503	1.60e-82	275
sp|P35626|ARBK2_HUMAN	tr|H2U9B0|H2U9B0_TAKRU	34.982	546	325	15	1	531	3	533	1.98e-82	276
sp|P35626|ARBK2_HUMAN	tr|A0A067QPB3|A0A067QPB3_ZOONE	43.085	376	199	9	157	524	8	376	3.43e-82	272
sp|P35626|ARBK2_HUMAN	tr|A0A3B4VH85|A0A3B4VH85_SERDU	37.605	476	267	13	61	524	60	517	3.58e-82	276
sp|P35626|ARBK2_HUMAN	tr|H0YQ60|H0YQ60_TAEGU	38.365	477	257	13	61	521	43	498	4.15e-82	275
sp|P35626|ARBK2_HUMAN	tr|A0A1S3NP88|A0A1S3NP88_SALSA	37.712	472	272	12	61	524	60	517	4.51e-82	276
sp|P35626|ARBK2_HUMAN	tr|A0A452FKR5|A0A452FKR5_CAPHI	35.849	477	262	12	61	524	54	499	7.66e-82	275
sp|P35626|ARBK2_HUMAN	tr|W5JH35|W5JH35_ANODA	41.089	404	221	10	129	524	168	562	1.19e-81	276
sp|P35626|ARBK2_HUMAN	tr|A0A151NBT7|A0A151NBT7_ALLMI	38.105	475	267	12	61	524	60	518	1.71e-81	275
sp|P35626|ARBK2_HUMAN	tr|A0A2K6V0B4|A0A2K6V0B4_SAIBB	38.269	439	258	9	91	524	66	496	2.01e-81	273
sp|P35626|ARBK2_HUMAN	tr|A0A2K6KHH0|A0A2K6KHH0_RHIBE	37.570	535	299	18	3	524	2	514	2.49e-81	276
sp|P35626|ARBK2_HUMAN	tr|F6U2H1|F6U2H1_XENTR	40.399	401	222	10	140	530	104	497	2.73e-81	273
sp|P35626|ARBK2_HUMAN	tr|H9JMJ4|H9JMJ4_BOMMO	36.531	490	288	14	47	524	7	485	3.00e-81	273
sp|P35626|ARBK2_HUMAN	tr|A0A5G3L9S1|A0A5G3L9S1_XENTR	37.190	484	259	14	61	530	60	512	3.62e-81	273
sp|P35626|ARBK2_HUMAN	tr|A0A091DSI1|A0A091DSI1_FUKDA	35.236	508	273	14	25	524	28	487	4.22e-81	273
sp|P35626|ARBK2_HUMAN	sp|P28327|GRK1_BOVIN	34.137	539	321	16	1	524	3	522	4.25e-81	273
sp|P35626|ARBK2_HUMAN	tr|G3PD97|G3PD97_GASAC	35.460	533	305	17	3	524	2	506	4.66e-81	273
sp|P35626|ARBK2_HUMAN	tr|G3NFF8|G3NFF8_GASAC	34.679	545	326	16	1	530	3	532	6.52e-81	272
sp|P35626|ARBK2_HUMAN	tr|G1SPS3|G1SPS3_RABIT	35.094	530	324	14	3	524	2	519	1.06e-80	272
sp|P35626|ARBK2_HUMAN	tr|A0A1S3KY12|A0A1S3KY12_SALSA	35.789	475	275	13	61	523	58	514	1.77e-80	271
sp|P35626|ARBK2_HUMAN	tr|G3Q305|G3Q305_GASAC	36.381	536	309	19	3	523	2	520	1.87e-80	271
sp|P35626|ARBK2_HUMAN	tr|H0VNV0|H0VNV0_CAVPO	34.758	538	316	18	4	524	6	525	2.60e-80	271
sp|P35626|ARBK2_HUMAN	tr|A0A5G3LC44|A0A5G3LC44_XENTR	40.704	398	223	9	139	530	133	523	3.62e-80	271
sp|P35626|ARBK2_HUMAN	tr|D6X0V3|D6X0V3_TRICA	34.398	532	279	15	3	524	2	473	7.06e-80	269
sp|P35626|ARBK2_HUMAN	tr|F6Y8Q6|F6Y8Q6_ORNAN	43.454	359	191	8	171	524	3	354	1.77e-79	264
sp|P35626|ARBK2_HUMAN	tr|G3I7Z3|G3I7Z3_CRIGR	34.074	540	323	16	1	524	3	525	1.78e-79	268
sp|P35626|ARBK2_HUMAN	tr|A0A1S3WW77|A0A1S3WW77_ERIEU	39.948	388	207	8	138	520	9	375	2.44e-79	263
sp|P35626|ARBK2_HUMAN	tr|A0A060XH07|A0A060XH07_ONCMY	35.579	475	276	13	61	523	53	509	2.71e-79	268
sp|P35626|ARBK2_HUMAN	tr|A0A3B4UAG8|A0A3B4UAG8_SERDU	34.515	536	326	15	1	524	3	525	2.79e-79	268
sp|P35626|ARBK2_HUMAN	tr|H2UYK9|H2UYK9_TAKRU	35.261	536	322	14	1	524	3	525	3.73e-79	267
sp|P35626|ARBK2_HUMAN	tr|H0VMF7|H0VMF7_CAVPO	41.053	380	211	9	162	535	20	392	4.08e-79	263
sp|P35626|ARBK2_HUMAN	tr|F7HVI1|F7HVI1_CALJA	38.942	416	242	9	61	472	71	478	4.53e-79	267
sp|P35626|ARBK2_HUMAN	tr|A0A3B4TQL3|A0A3B4TQL3_SERDU	33.457	538	328	15	1	523	3	525	4.77e-79	267
sp|P35626|ARBK2_HUMAN	tr|A0A3B4VQJ2|A0A3B4VQJ2_SERDU	34.405	529	309	15	3	523	2	500	6.77e-79	267
sp|P35626|ARBK2_HUMAN	tr|H2S553|H2S553_TAKRU	36.674	469	279	12	61	524	57	512	1.16e-78	266
sp|P35626|ARBK2_HUMAN	tr|H9GL60|H9GL60_ANOCA	35.019	534	324	14	1	524	4	524	1.44e-78	266
sp|P35626|ARBK2_HUMAN	tr|L5KTU5|L5KTU5_PTEAL	34.451	537	325	17	1	524	3	525	2.71e-78	265
sp|P35626|ARBK2_HUMAN	tr|A0A2K5NSR5|A0A2K5NSR5_CERAT	33.892	537	328	15	1	524	3	525	3.32e-78	265
sp|P35626|ARBK2_HUMAN	tr|A0A3Q0GHU8|A0A3Q0GHU8_ALLSI	37.657	478	271	12	61	524	156	620	3.71e-78	268
sp|P35626|ARBK2_HUMAN	tr|G7PVS6|G7PVS6_MACFA	33.826	541	323	16	1	524	3	525	3.73e-78	265
sp|P35626|ARBK2_HUMAN	tr|A0A1S3FPD8|A0A1S3FPD8_DIPOR	34.572	538	317	18	4	524	6	525	5.39e-78	265
sp|P35626|ARBK2_HUMAN	sp|Q9WVL4|GRK1_MOUSE	34.387	538	324	15	1	524	3	525	5.62e-78	265
sp|P35626|ARBK2_HUMAN	sp|P32866|GPRK2_DROME	40.513	390	215	10	145	524	264	646	5.87e-78	268
sp|P35626|ARBK2_HUMAN	sp|P32866|GPRK2_DROME	27.957	93	63	3	3	93	2	92	7.9	35.8
sp|P35626|ARBK2_HUMAN	tr|A0A226MM30|A0A226MM30_CALSU	34.650	557	297	19	3	544	2	506	6.86e-78	263
sp|P35626|ARBK2_HUMAN	tr|A0A4X2KF85|A0A4X2KF85_VOMUR	34.438	543	316	17	1	523	3	525	7.09e-78	264
sp|P35626|ARBK2_HUMAN	tr|A0A096P018|A0A096P018_PAPAN	33.892	537	328	15	1	524	3	525	1.07e-77	264
sp|P35626|ARBK2_HUMAN	tr|H2V4I2|H2V4I2_TAKRU	33.395	539	327	17	1	523	3	525	1.19e-77	263
sp|P35626|ARBK2_HUMAN	tr|A0A2K6GWT1|A0A2K6GWT1_PROCO	36.786	473	276	12	61	524	42	500	1.72e-77	263
sp|P35626|ARBK2_HUMAN	tr|E2QZX7|E2QZX7_CANLF	34.249	546	327	18	1	530	3	532	1.92e-77	263
sp|P35626|ARBK2_HUMAN	tr|E2QUI0|E2QUI0_CANLF	32.407	540	343	14	1	530	4	531	2.01e-77	263
sp|P35626|ARBK2_HUMAN	tr|G3PRH5|G3PRH5_GASAC	32.584	534	328	15	6	523	8	525	2.22e-77	263
sp|P35626|ARBK2_HUMAN	tr|A0A0D9RXU7|A0A0D9RXU7_CHLSB	33.458	535	333	14	1	524	3	525	2.31e-77	263
sp|P35626|ARBK2_HUMAN	tr|A0A384BLZ9|A0A384BLZ9_URSMA	33.883	546	329	18	1	530	3	532	3.24e-77	262
sp|P35626|ARBK2_HUMAN	tr|A0A1U7R7J5|A0A1U7R7J5_MESAU	36.268	477	275	14	61	524	65	525	3.67e-77	262
sp|P35626|ARBK2_HUMAN	tr|G5BVX1|G5BVX1_HETGA	38.337	433	207	11	145	524	347	772	3.76e-77	269
sp|P35626|ARBK2_HUMAN	tr|M3YCW8|M3YCW8_MUSPF	33.579	542	336	16	1	530	3	532	6.71e-77	261
sp|P35626|ARBK2_HUMAN	tr|G1Q5X2|G1Q5X2_MYOLU	33.764	542	322	15	1	524	1	523	7.71e-77	261
sp|P35626|ARBK2_HUMAN	tr|A0A1S3AMV5|A0A1S3AMV5_ERIEU	34.432	546	325	17	1	530	3	531	8.33e-77	261
sp|P35626|ARBK2_HUMAN	tr|A0A2U3Y4V0|A0A2U3Y4V0_LEPWE	33.394	548	329	18	1	530	3	532	8.53e-77	261
sp|P35626|ARBK2_HUMAN	tr|A0A340Y1S6|A0A340Y1S6_LIPVE	33.829	538	325	17	1	523	3	524	8.62e-77	261
sp|P35626|ARBK2_HUMAN	tr|G3QAU7|G3QAU7_GASAC	34.823	537	324	15	1	524	3	526	1.07e-76	261
sp|P35626|ARBK2_HUMAN	tr|A0A091EHR8|A0A091EHR8_FUKDA	34.019	535	324	15	4	524	6	525	1.11e-76	261
sp|P35626|ARBK2_HUMAN	tr|F7G4E7|F7G4E7_ORNAN	34.502	542	312	18	4	524	6	525	1.15e-76	261
sp|P35626|ARBK2_HUMAN	tr|M3W6P7|M3W6P7_FELCA	33.640	544	333	17	1	530	3	532	1.17e-76	261
sp|P35626|ARBK2_HUMAN	tr|A0A2U3WSL5|A0A2U3WSL5_ODORO	32.967	546	334	16	1	530	3	532	1.31e-76	261
sp|P35626|ARBK2_HUMAN	tr|G3STW0|G3STW0_LOXAF	34.387	538	318	17	4	524	2	521	1.37e-76	261
sp|P35626|ARBK2_HUMAN	tr|A0A2U3VQ82|A0A2U3VQ82_ODORO	32.407	540	343	14	1	530	4	531	1.55e-76	260
sp|P35626|ARBK2_HUMAN	tr|A0A2U3ZBM6|A0A2U3ZBM6_ODORO	35.181	469	257	12	61	524	28	454	1.76e-76	259
sp|P35626|ARBK2_HUMAN	tr|F7C8D0|F7C8D0_ORNAN	42.010	388	207	11	145	524	36	413	2.05e-76	258
sp|P35626|ARBK2_HUMAN	tr|A0A2Y9D7J3|A0A2Y9D7J3_TRIMA	34.387	538	318	17	4	524	6	525	2.45e-76	260
sp|P35626|ARBK2_HUMAN	tr|H2Q7U6|H2Q7U6_PANTR	33.333	537	331	15	1	524	3	525	3.40e-76	259
sp|P35626|ARBK2_HUMAN	tr|A0A2R8ZIW3|A0A2R8ZIW3_PANPA	33.333	537	331	15	1	524	3	525	3.40e-76	259
sp|P35626|ARBK2_HUMAN	tr|A0A2U3Y1C8|A0A2U3Y1C8_LEPWE	32.781	543	337	16	1	530	4	531	3.53e-76	259
sp|P35626|ARBK2_HUMAN	tr|F6TZY4|F6TZY4_HORSE	33.645	535	332	15	1	524	3	525	3.98e-76	259
sp|P35626|ARBK2_HUMAN	tr|A0A2K6SE57|A0A2K6SE57_SAIBB	36.000	475	283	13	59	524	63	525	4.74e-76	259
sp|P35626|ARBK2_HUMAN	tr|A0A340WHM8|A0A340WHM8_LIPVE	32.030	537	332	14	1	524	4	520	5.55e-76	259
sp|P35626|ARBK2_HUMAN	tr|M3WCR0|M3WCR0_FELCA	32.407	540	343	14	1	530	4	531	5.64e-76	259
sp|P35626|ARBK2_HUMAN	tr|I3MU00|I3MU00_ICTTR	33.272	544	335	18	1	530	3	532	5.73e-76	259
sp|P35626|ARBK2_HUMAN	sp|Q15835|GRK1_HUMAN	33.520	537	330	16	1	524	3	525	5.89e-76	259
sp|P35626|ARBK2_HUMAN	tr|G5AVV0|G5AVV0_HETGA	32.839	539	331	16	1	524	3	525	9.95e-76	258
sp|P35626|ARBK2_HUMAN	tr|A0A2K6GT70|A0A2K6GT70_PROCO	34.019	535	330	15	1	524	3	525	1.08e-75	258
sp|P35626|ARBK2_HUMAN	tr|M3YL65|M3YL65_MUSPF	32.482	548	332	16	1	530	4	531	1.09e-75	258
sp|P35626|ARBK2_HUMAN	tr|A0A384DGV5|A0A384DGV5_URSMA	32.348	541	342	16	1	530	4	531	1.73e-75	258
sp|P35626|ARBK2_HUMAN	tr|F6T9Y2|F6T9Y2_CALJA	36.076	474	282	13	60	524	64	525	2.43e-75	257
sp|P35626|ARBK2_HUMAN	tr|L5L076|L5L076_PTEAL	32.407	540	343	14	1	530	4	531	2.57e-75	258
sp|P35626|ARBK2_HUMAN	tr|A0A1S3A640|A0A1S3A640_ERIEU	32.975	558	341	17	1	548	4	538	3.19e-75	256
sp|P35626|ARBK2_HUMAN	tr|A0A2K6LEE5|A0A2K6LEE5_RHIBE	33.271	538	328	15	2	524	4	525	3.21e-75	257
sp|P35626|ARBK2_HUMAN	tr|A0A1U7U2Q2|A0A1U7U2Q2_TARSY	33.088	544	334	19	1	530	4	531	3.91e-75	256
sp|P35626|ARBK2_HUMAN	tr|D2H585|D2H585_AILME	32.163	541	343	16	1	530	4	531	3.97e-75	256
sp|P35626|ARBK2_HUMAN	tr|H0WMZ2|H0WMZ2_OTOGA	34.133	542	318	18	2	524	4	525	4.87e-75	256
sp|P35626|ARBK2_HUMAN	tr|G3TEB7|G3TEB7_LOXAF	34.864	479	282	14	61	524	12	475	5.06e-75	255
sp|P35626|ARBK2_HUMAN	tr|H0WSG4|H0WSG4_OTOGA	35.141	498	299	13	61	547	62	546	5.57e-75	257
sp|P35626|ARBK2_HUMAN	tr|F7AW96|F7AW96_HORSE	32.117	548	334	16	1	530	4	531	5.92e-75	256
sp|P35626|ARBK2_HUMAN	tr|A0A2Y9E109|A0A2Y9E109_TRIMA	32.468	539	344	13	1	530	4	531	1.32e-74	255
sp|P35626|ARBK2_HUMAN	tr|B1WAY5|B1WAY5_XENTR	35.393	534	319	17	1	524	4	521	1.51e-74	255
sp|P35626|ARBK2_HUMAN	tr|G1LD63|G1LD63_AILME	32.653	539	328	17	7	530	10	528	2.13e-74	255
sp|P35626|ARBK2_HUMAN	tr|A0A194PL03|A0A194PL03_PAPXU	36.575	473	281	12	61	524	51	513	2.51e-74	256
sp|P35626|ARBK2_HUMAN	tr|A0A4X2KHT8|A0A4X2KHT8_VOMUR	33.333	537	338	14	1	530	1	524	3.97e-74	254
sp|P35626|ARBK2_HUMAN	tr|A0A2Y9F8A5|A0A2Y9F8A5_PHYMC	33.643	538	326	17	1	523	3	524	4.26e-74	258
sp|P35626|ARBK2_HUMAN	tr|A0A1S3LTJ2|A0A1S3LTJ2_SALSA	35.593	472	280	13	61	523	58	514	6.41e-74	254
sp|P35626|ARBK2_HUMAN	tr|F7DUK2|F7DUK2_CALJA	32.541	547	333	17	1	530	4	531	8.21e-74	253
sp|P35626|ARBK2_HUMAN	tr|A0A2Y9NZ04|A0A2Y9NZ04_DELLE	32.775	537	330	14	1	524	4	522	1.09e-73	253
sp|P35626|ARBK2_HUMAN	tr|W5P987|W5P987_SHEEP	32.083	533	341	13	1	524	4	524	1.31e-73	253
sp|P35626|ARBK2_HUMAN	tr|A0A2K6F2E4|A0A2K6F2E4_PROCO	31.327	565	351	16	1	548	4	548	1.52e-73	252
sp|P35626|ARBK2_HUMAN	tr|H2PBM3|H2PBM3_PONAB	32.358	547	334	17	1	530	4	531	1.79e-73	252
sp|P35626|ARBK2_HUMAN	tr|A0A2K6U269|A0A2K6U269_SAIBB	32.468	539	344	15	1	530	4	531	1.94e-73	252
sp|P35626|ARBK2_HUMAN	tr|G1QXH1|G1QXH1_NOMLE	32.358	547	334	17	1	530	4	531	2.18e-73	252
sp|P35626|ARBK2_HUMAN	tr|A0A452EAU4|A0A452EAU4_CAPHI	32.083	533	341	13	1	524	4	524	2.31e-73	252
sp|P35626|ARBK2_HUMAN	tr|F1MH44|F1MH44_BOVIN	32.270	533	340	13	1	524	4	524	2.49e-73	252
sp|P35626|ARBK2_HUMAN	tr|G3RBR7|G3RBR7_GORGO	32.282	539	345	15	1	530	4	531	2.63e-73	252
sp|P35626|ARBK2_HUMAN	sp|Q8WMV0|GRK7_BOVIN	32.270	533	340	13	1	524	4	524	2.70e-73	251
sp|P35626|ARBK2_HUMAN	tr|A0A2K5XJB7|A0A2K5XJB7_MANLE	32.597	543	338	16	1	530	4	531	2.98e-73	251
sp|P35626|ARBK2_HUMAN	tr|F6U2K1|F6U2K1_XENTR	39.541	392	211	10	153	524	87	472	4.67e-73	251
sp|P35626|ARBK2_HUMAN	tr|A0A2K5KXU5|A0A2K5KXU5_CERAT	32.468	539	344	15	1	530	4	531	6.28e-73	251
sp|P35626|ARBK2_HUMAN	tr|A0A5G3LC35|A0A5G3LC35_XENTR	40.306	392	209	11	149	530	125	501	6.59e-73	251
sp|P35626|ARBK2_HUMAN	tr|A0A2I3RN80|A0A2I3RN80_PANTR	32.176	547	335	17	1	530	4	531	7.57e-73	250
sp|P35626|ARBK2_HUMAN	tr|A0A091HR52|A0A091HR52_CALAN	33.154	558	334	18	1	542	4	538	8.01e-73	250
sp|P35626|ARBK2_HUMAN	tr|A0A2U3UZM9|A0A2U3UZM9_TURTR	32.588	537	331	14	1	524	4	522	8.35e-73	250
sp|P35626|ARBK2_HUMAN	tr|A0A2R9BHZ3|A0A2R9BHZ3_PANPA	32.176	547	335	17	1	530	4	531	9.61e-73	250
sp|P35626|ARBK2_HUMAN	sp|Q8WP15|GRK7_PIG	32.348	541	342	16	1	530	4	531	1.18e-72	250
sp|P35626|ARBK2_HUMAN	tr|A0A5G3L8M7|A0A5G3L8M7_XENTR	41.860	344	189	7	186	524	140	477	1.20e-72	250
sp|P35626|ARBK2_HUMAN	tr|A0A093G0R9|A0A093G0R9_DRYPU	38.402	388	223	9	152	530	7	387	1.49e-72	245
sp|P35626|ARBK2_HUMAN	tr|F1RN35|F1RN35_PIG	32.897	535	336	15	1	524	3	525	1.60e-72	250
sp|P35626|ARBK2_HUMAN	sp|Q8WTQ7|GRK7_HUMAN	32.176	547	335	17	1	530	4	531	1.99e-72	249
sp|P35626|ARBK2_HUMAN	tr|A0A2K6KP65|A0A2K6KP65_RHIBE	32.342	538	346	13	1	530	4	531	2.20e-72	249
sp|P35626|ARBK2_HUMAN	tr|F7E0C1|F7E0C1_MACMU	32.156	538	347	13	1	530	4	531	2.44e-72	249
sp|P35626|ARBK2_HUMAN	tr|A0A0D9RFN3|A0A0D9RFN3_CHLSB	32.156	538	347	13	1	530	4	531	3.01e-72	249
sp|P35626|ARBK2_HUMAN	tr|A0A0D9RTE9|A0A0D9RTE9_CHLSB	36.268	477	274	12	61	524	54	513	3.13e-72	249
sp|P35626|ARBK2_HUMAN	tr|G7P015|G7P015_MACFA	32.156	538	347	13	1	530	4	531	3.55e-72	249
sp|P35626|ARBK2_HUMAN	tr|A0A060XSN5|A0A060XSN5_ONCMY	36.643	423	241	10	118	523	10	422	6.33e-72	246
sp|P35626|ARBK2_HUMAN	tr|A0A1U7UMD1|A0A1U7UMD1_TARSY	35.579	475	278	15	1	461	3	463	8.03e-72	245
sp|P35626|ARBK2_HUMAN	tr|A0A096N8R4|A0A096N8R4_PAPAN	31.970	538	348	13	1	530	4	531	1.01e-71	248
sp|P35626|ARBK2_HUMAN	tr|K7G594|K7G594_PELSI	33.084	535	335	14	1	524	3	525	1.15e-71	248
sp|P35626|ARBK2_HUMAN	tr|A0A060YTE3|A0A060YTE3_ONCMY	40.936	342	193	6	157	494	6	342	1.26e-71	241
sp|P35626|ARBK2_HUMAN	tr|A0A455BGG6|A0A455BGG6_PHYMC	45.775	284	145	6	145	424	74	352	1.29e-71	241
sp|P35626|ARBK2_HUMAN	tr|A0A2K5EIP8|A0A2K5EIP8_AOTNA	32.282	539	345	15	1	530	4	531	1.73e-71	247
sp|P35626|ARBK2_HUMAN	tr|G3SVW5|G3SVW5_LOXAF	31.725	539	348	15	1	530	4	531	1.98e-71	247
sp|P35637|FUS_HUMAN	sp|P35637|FUS_HUMAN	100.000	526	0	0	1	526	1	526	0.0	965
sp|P35637|FUS_HUMAN	tr|H2RA80|H2RA80_PANTR	98.488	529	2	3	1	526	1	526	0.0	945
sp|P35637|FUS_HUMAN	tr|A0A2R9A818|A0A2R9A818_PANPA	98.672	527	2	3	1	526	1	523	0.0	942
sp|P35637|FUS_HUMAN	tr|G3RPN0|G3RPN0_GORGO	98.106	528	3	4	1	526	1	523	0.0	935
sp|P35637|FUS_HUMAN	tr|A0A2K6MN44|A0A2K6MN44_RHIBE	96.774	527	11	4	1	526	1	522	0.0	920
sp|P35637|FUS_HUMAN	tr|A0A2K5ZIM2|A0A2K5ZIM2_MANLE	96.205	527	14	4	1	526	1	522	0.0	914
sp|P35637|FUS_HUMAN	tr|G1S2J4|G1S2J4_NOMLE	95.619	525	13	4	6	526	1	519	0.0	902
sp|P35637|FUS_HUMAN	tr|A0A2Y9E4F0|A0A2Y9E4F0_TRIMA	95.455	528	16	5	1	526	1	522	0.0	901
sp|P35637|FUS_HUMAN	tr|H2NQS4|H2NQS4_PONAB	91.082	527	11	2	1	526	1	492	0.0	846
sp|P35637|FUS_HUMAN	tr|A0A2U4A8D6|A0A2U4A8D6_TURTR	100.000	271	0	0	256	526	28	298	0.0	538
sp|P35637|FUS_HUMAN	tr|A0A2U4A8D6|A0A2U4A8D6_TURTR	96.296	27	1	0	1	27	1	27	1.09e-06	56.2
sp|P35637|FUS_HUMAN	tr|W5NVY0|W5NVY0_SHEEP	99.600	250	1	0	254	503	1	250	3.13e-173	493
sp|P35637|FUS_HUMAN	tr|A0A3Q2HE43|A0A3Q2HE43_HORSE	89.603	529	42	6	1	526	1	519	1.39e-154	456
sp|P35637|FUS_HUMAN	tr|A0A2K6UY94|A0A2K6UY94_SAIBB	88.469	529	58	2	1	526	1	529	6.23e-152	449
sp|P35637|FUS_HUMAN	tr|A0A384BLV8|A0A384BLV8_URSMA	85.958	527	39	3	1	526	1	493	5.24e-150	443
sp|P35637|FUS_HUMAN	tr|A0A5F4WGI4|A0A5F4WGI4_CALJA	89.655	522	43	5	11	526	91	607	1.52e-141	426
sp|P35637|FUS_HUMAN	tr|A0A3Q2H1Y2|A0A3Q2H1Y2_HORSE	79.601	451	66	7	1	449	1	427	6.74e-135	404
sp|P35637|FUS_HUMAN	tr|A0A3Q2H1Y2|A0A3Q2H1Y2_HORSE	88.235	17	2	0	510	526	445	461	9.8	35.0
sp|P35637|FUS_HUMAN	tr|G3I7D7|G3I7D7_CRIGR	99.029	206	1	1	321	526	1	205	8.26e-135	394
sp|P35637|FUS_HUMAN	tr|A0A287CRS1|A0A287CRS1_ICTTR	72.727	528	66	8	1	526	1	452	8.39e-133	398
sp|P35637|FUS_HUMAN	tr|M3XY50|M3XY50_MUSPF	68.547	461	76	8	17	468	12	412	3.88e-128	386
sp|P35637|FUS_HUMAN	tr|G1P397|G1P397_MYOLU	99.245	265	2	0	262	526	245	509	8.95e-111	343
sp|P35637|FUS_HUMAN	tr|G1P397|G1P397_MYOLU	44.949	198	25	4	5	160	1	156	4.1	36.2
sp|P35637|FUS_HUMAN	tr|A0A140T861|A0A140T861_BOVIN	100.000	265	0	0	262	526	248	512	2.88e-108	337
sp|P35637|FUS_HUMAN	sp|Q28009|FUS_BOVIN	100.000	265	0	0	262	526	249	513	4.46e-108	337
sp|P35637|FUS_HUMAN	tr|A0A3Q0E1A4|A0A3Q0E1A4_TARSY	100.000	265	0	0	262	526	252	516	4.93e-108	337
sp|P35637|FUS_HUMAN	tr|A0A2U3XEN4|A0A2U3XEN4_LEPWE	99.623	265	1	0	262	526	253	517	8.33e-108	336
sp|P35637|FUS_HUMAN	tr|A0A1S3A6C6|A0A1S3A6C6_ERIEU	100.000	265	0	0	262	526	250	514	1.45e-107	335
sp|P35637|FUS_HUMAN	tr|A0A2Y9ER29|A0A2Y9ER29_PHYMC	100.000	265	0	0	262	526	250	514	1.53e-107	335
sp|P35637|FUS_HUMAN	tr|A0A340WTA8|A0A340WTA8_LIPVE	100.000	265	0	0	262	526	249	513	1.66e-107	335
sp|P35637|FUS_HUMAN	tr|A0A2Y9PD77|A0A2Y9PD77_DELLE	100.000	265	0	0	262	526	250	514	1.69e-107	335
sp|P35637|FUS_HUMAN	tr|M3X5Q2|M3X5Q2_FELCA	99.623	265	1	0	262	526	252	516	3.20e-107	334
sp|P35637|FUS_HUMAN	tr|A0A2K5CEH5|A0A2K5CEH5_AOTNA	100.000	265	0	0	262	526	261	525	3.37e-107	335
sp|P35637|FUS_HUMAN	tr|A0A096NHY1|A0A096NHY1_PAPAN	100.000	265	0	0	262	526	269	533	3.94e-107	335
sp|P35637|FUS_HUMAN	tr|A0A2K5M862|A0A2K5M862_CERAT	100.000	265	0	0	262	526	269	533	4.68e-107	335
sp|P35637|FUS_HUMAN	tr|A0A0D9R082|A0A0D9R082_CHLSB	100.000	265	0	0	262	526	268	532	5.01e-107	334
sp|P35637|FUS_HUMAN	tr|F7D056|F7D056_MACMU	100.000	265	0	0	262	526	270	534	5.31e-107	334
sp|P35637|FUS_HUMAN	tr|M3YJ27|M3YJ27_MUSPF	99.623	265	1	0	262	526	260	524	9.89e-107	333
sp|P35637|FUS_HUMAN	tr|M3YJ27|M3YJ27_MUSPF	96.970	33	1	0	5	37	13	45	7.02e-09	64.3
sp|P35637|FUS_HUMAN	tr|A0A452DQH3|A0A452DQH3_CAPHI	100.000	265	0	0	262	526	258	522	1.03e-106	333
sp|P35637|FUS_HUMAN	sp|P56959|FUS_MOUSE	93.962	265	15	1	262	526	255	518	1.16e-106	333
sp|P35637|FUS_HUMAN	tr|A0A1U7Q6P8|A0A1U7Q6P8_MESAU	93.962	265	15	1	262	526	254	517	2.39e-106	332
sp|P35637|FUS_HUMAN	tr|A0A1S3ERL6|A0A1S3ERL6_DIPOR	99.248	266	1	1	262	526	252	517	1.32e-105	330
sp|P35637|FUS_HUMAN	tr|G1TV19|G1TV19_RABIT	99.248	266	1	1	262	526	252	517	1.47e-105	330
sp|P35637|FUS_HUMAN	tr|A0A4X2LQ20|A0A4X2LQ20_VOMUR	98.491	265	4	0	262	526	266	530	1.95e-105	330
sp|P35637|FUS_HUMAN	tr|G1LKT4|G1LKT4_AILME	93.962	265	15	1	262	526	248	511	2.37e-105	329
sp|P35637|FUS_HUMAN	tr|G1LKT4|G1LKT4_AILME	100.000	33	0	0	5	37	1	33	3.59e-09	65.1
sp|P35637|FUS_HUMAN	tr|K7GSY7|K7GSY7_PIG	99.248	266	1	1	262	526	253	518	2.94e-105	329
sp|P35637|FUS_HUMAN	tr|F1PBJ4|F1PBJ4_CANLF	98.872	266	2	1	262	526	253	518	9.16e-104	325
sp|P35637|FUS_HUMAN	tr|A0A2U3VQ59|A0A2U3VQ59_ODORO	97.736	265	6	0	262	526	245	509	9.83e-104	325
sp|P35637|FUS_HUMAN	tr|F7BAJ3|F7BAJ3_ORNAN	95.849	265	10	1	262	526	257	520	1.69e-102	322
sp|P35637|FUS_HUMAN	tr|K7FQT2|K7FQT2_PELSI	81.951	205	31	2	254	452	1	205	8.22e-100	307
sp|P35637|FUS_HUMAN	tr|I3M700|I3M700_ICTTR	100.000	188	0	0	262	449	215	402	1.51e-99	313
sp|P35637|FUS_HUMAN	tr|A0A1U8DYJ9|A0A1U8DYJ9_ALLSI	92.670	191	13	1	262	451	255	445	3.44e-97	308
sp|P35637|FUS_HUMAN	tr|A0A1U8DYJ9|A0A1U8DYJ9_ALLSI	47.059	85	6	3	13	58	17	101	0.006	45.4
sp|P35637|FUS_HUMAN	tr|A0A151MTD6|A0A151MTD6_ALLMI	93.011	186	12	1	267	451	22	207	2.81e-96	298
sp|P35637|FUS_HUMAN	tr|H9GC18|H9GC18_ANOCA	83.249	197	24	2	262	449	253	449	1.23e-94	302
sp|P35637|FUS_HUMAN	tr|A0A091EL78|A0A091EL78_FUKDA	95.849	265	0	1	262	526	350	603	4.29e-93	300
sp|P35637|FUS_HUMAN	tr|G3SNY8|G3SNY8_LOXAF	93.609	266	16	1	262	526	253	518	1.32e-91	294
sp|P35637|FUS_HUMAN	tr|A0A310U9Q7|A0A310U9Q7_XENLA	82.979	188	28	1	266	453	258	441	3.23e-91	293
sp|P35637|FUS_HUMAN	tr|G1Q5V7|G1Q5V7_MYOLU	83.511	188	13	2	262	449	198	367	1.29e-88	282
sp|P35637|FUS_HUMAN	tr|L5KHE7|L5KHE7_PTEAL	93.617	188	2	1	262	449	254	431	1.06e-87	283
sp|P35637|FUS_HUMAN	tr|A0A151MKM7|A0A151MKM7_ALLMI	49.423	433	160	15	36	453	33	421	3.54e-86	278
sp|P35637|FUS_HUMAN	tr|A0A2K5UY14|A0A2K5UY14_MACFA	97.740	177	4	0	273	449	282	458	1.15e-85	279
sp|P35637|FUS_HUMAN	tr|G1MXV4|G1MXV4_MELGA	50.110	453	157	14	25	453	29	436	2.67e-85	277
sp|P35637|FUS_HUMAN	tr|A0A1U7SGL0|A0A1U7SGL0_ALLSI	51.039	433	163	15	36	453	33	431	4.89e-85	276
sp|P35637|FUS_HUMAN	tr|A0A3B4UPE4|A0A3B4UPE4_SERDU	65.799	269	79	3	263	526	281	541	2.71e-84	276
sp|P35637|FUS_HUMAN	tr|F6VK32|F6VK32_ORNAN	46.350	548	226	20	12	526	14	526	4.78e-84	275
sp|P35637|FUS_HUMAN	tr|A0A5G3JAH9|A0A5G3JAH9_XENTR	88.506	174	19	1	277	449	290	463	7.18e-84	275
sp|P35637|FUS_HUMAN	tr|J9P7G2|J9P7G2_CANLF	41.418	536	213	20	1	453	1	518	2.27e-83	276
sp|P35637|FUS_HUMAN	tr|A0A2K5DK26|A0A2K5DK26_AOTNA	83.691	233	23	2	262	494	254	471	5.76e-83	270
sp|P35637|FUS_HUMAN	tr|A0A2I0M1Q9|A0A2I0M1Q9_COLLI	50.835	419	153	13	46	453	52	428	5.83e-82	268
sp|P35637|FUS_HUMAN	tr|A0A286XTI8|A0A286XTI8_CAVPO	90.566	265	0	1	262	526	251	490	7.39e-82	268
sp|P35637|FUS_HUMAN	tr|A0A091DV57|A0A091DV57_FUKDA	49.342	456	142	17	12	458	13	388	2.53e-81	268
sp|P35637|FUS_HUMAN	tr|G1NYV0|G1NYV0_MYOLU	49.339	454	146	16	12	458	15	391	7.47e-81	266
sp|P35637|FUS_HUMAN	tr|A0A4X2KXU0|A0A4X2KXU0_VOMUR	49.663	445	145	16	23	458	15	389	1.62e-80	266
sp|P35637|FUS_HUMAN	tr|A0A091CZE5|A0A091CZE5_FUKDA	41.802	555	217	18	1	451	1	553	1.73e-80	269
sp|P35637|FUS_HUMAN	tr|H0X5D9|H0X5D9_OTOGA	49.119	454	147	16	12	458	15	391	2.95e-80	266
sp|P35637|FUS_HUMAN	tr|A0A226MQQ7|A0A226MQQ7_CALSU	50.218	458	152	16	25	458	60	465	1.44e-79	261
sp|P35637|FUS_HUMAN	tr|M3YU27|M3YU27_MUSPF	50.000	436	139	17	25	453	57	420	9.64e-79	258
sp|P35637|FUS_HUMAN	tr|A0A2K5VXB4|A0A2K5VXB4_MACFA	49.559	454	146	17	12	458	15	392	1.29e-78	262
sp|P35637|FUS_HUMAN	tr|F7DSE1|F7DSE1_HORSE	48.899	454	148	16	12	458	15	391	3.10e-78	261
sp|P35637|FUS_HUMAN	tr|G1U430|G1U430_RABIT	49.119	454	147	16	12	458	15	391	4.33e-78	261
sp|P35637|FUS_HUMAN	tr|H0Z2T1|H0Z2T1_TAEGU	48.364	428	158	11	34	453	12	384	4.75e-78	256
sp|P35637|FUS_HUMAN	tr|A0A2K5XZJ0|A0A2K5XZJ0_MANLE	49.559	454	146	17	12	458	15	392	4.86e-78	261
sp|P35637|FUS_HUMAN	tr|A0A2K5P4Y1|A0A2K5P4Y1_CERAT	49.559	454	146	17	12	458	15	392	4.86e-78	261
sp|P35637|FUS_HUMAN	tr|K7G6W5|K7G6W5_PELSI	48.984	443	150	10	23	453	15	393	6.45e-78	256
sp|P35637|FUS_HUMAN	tr|A0A5F4W3U2|A0A5F4W3U2_CALJA	41.929	508	222	14	1	453	1	490	8.04e-78	261
sp|P35637|FUS_HUMAN	tr|A0A091W719|A0A091W719_OPIHO	49.315	438	151	13	25	453	19	394	8.48e-78	255
sp|P35637|FUS_HUMAN	tr|A0A340WC32|A0A340WC32_LIPVE	48.655	446	149	15	12	453	15	384	8.93e-78	258
sp|P35637|FUS_HUMAN	tr|A0A2K5CAG2|A0A2K5CAG2_AOTNA	49.123	456	145	16	12	458	15	392	8.96e-78	260
sp|P35637|FUS_HUMAN	tr|A0A455C1X6|A0A455C1X6_PHYMC	48.786	453	156	17	12	458	15	397	9.34e-78	258
sp|P35637|FUS_HUMAN	tr|A0A1U7TYU4|A0A1U7TYU4_TARSY	48.069	466	134	17	12	458	15	391	1.12e-77	259
sp|P35637|FUS_HUMAN	tr|F7GUE5|F7GUE5_CALJA	49.336	452	150	16	12	458	15	392	1.15e-77	260
sp|P35637|FUS_HUMAN	tr|A0A287D4C2|A0A287D4C2_ICTTR	49.339	454	146	17	12	458	15	391	1.41e-77	259
sp|P35637|FUS_HUMAN	sp|Q92804|RBP56_HUMAN	49.339	454	147	17	12	458	15	392	1.69e-77	259
sp|P35637|FUS_HUMAN	tr|A0A2Y9E3J0|A0A2Y9E3J0_TRIMA	49.433	441	145	15	45	458	2	391	1.80e-77	259
sp|P35637|FUS_HUMAN	tr|A0A2K6EKR5|A0A2K6EKR5_PROCO	50.229	436	149	17	45	458	2	391	1.84e-77	259
sp|P35637|FUS_HUMAN	tr|A0A2K6MUN5|A0A2K6MUN5_RHIBE	49.339	454	147	17	12	458	15	392	1.87e-77	259
sp|P35637|FUS_HUMAN	tr|F1S187|F1S187_PIG	49.119	454	147	16	12	458	15	391	2.46e-77	259
sp|P35637|FUS_HUMAN	tr|A0A093I4U7|A0A093I4U7_DRYPU	51.034	435	148	14	25	453	2	377	3.11e-77	253
sp|P35637|FUS_HUMAN	tr|A0A2Y9LMI5|A0A2Y9LMI5_DELLE	47.277	459	136	16	12	453	15	384	4.34e-77	257
sp|P35637|FUS_HUMAN	tr|Q8BQ46|Q8BQ46_MOUSE	49.767	430	140	15	52	458	14	390	5.69e-77	257
sp|P35637|FUS_HUMAN	tr|G5B3E8|G5B3E8_HETGA	82.659	173	24	1	204	376	168	334	5.89e-77	252
sp|P35637|FUS_HUMAN	tr|A0A091KBK1|A0A091KBK1_EGRGA	49.087	438	152	13	25	453	19	394	6.76e-77	253
sp|P35637|FUS_HUMAN	tr|G3TKK6|G3TKK6_LOXAF	48.394	436	157	14	45	458	32	421	1.07e-76	257
sp|P35637|FUS_HUMAN	tr|A0A2U4C6P7|A0A2U4C6P7_TURTR	48.546	447	148	15	12	453	82	451	1.22e-76	257
sp|P35637|FUS_HUMAN	tr|A0A1S2ZC18|A0A1S2ZC18_ERIEU	49.318	440	151	15	27	458	14	389	1.54e-76	256
sp|P35637|FUS_HUMAN	tr|A0A0D9R1Q0|A0A0D9R1Q0_CHLSB	49.887	443	143	17	25	458	19	391	2.17e-76	256
sp|P35637|FUS_HUMAN	tr|G3QSE4|G3QSE4_GORGO	48.701	462	148	18	12	468	15	392	2.86e-76	256
sp|P35637|FUS_HUMAN	tr|F6VHI7|F6VHI7_CALJA	41.155	554	222	16	1	451	1	553	4.26e-76	257
sp|P35637|FUS_HUMAN	tr|A0A287APW0|A0A287APW0_PIG	41.155	554	222	16	1	451	1	553	8.68e-76	258
sp|P35637|FUS_HUMAN	tr|A0A087QK11|A0A087QK11_APTFO	47.778	450	158	13	12	453	14	394	9.06e-76	250
sp|P35637|FUS_HUMAN	tr|A0A2I3HWE9|A0A2I3HWE9_NOMLE	48.998	449	147	16	25	468	19	390	1.13e-75	255
sp|P35637|FUS_HUMAN	tr|L5JQZ7|L5JQZ7_PTEAL	49.552	446	139	17	25	458	46	417	1.81e-75	257
sp|P35637|FUS_HUMAN	tr|H2QCQ4|H2QCQ4_PANTR	48.485	462	149	18	12	468	15	392	3.55e-75	253
sp|P35637|FUS_HUMAN	tr|F7FR65|F7FR65_ORNAN	41.575	546	217	17	6	451	7	550	4.92e-75	254
sp|P35637|FUS_HUMAN	tr|A0A337STI7|A0A337STI7_FELCA	41.336	554	220	17	1	451	1	552	5.63e-75	254
sp|P35637|FUS_HUMAN	tr|E2RA07|E2RA07_CANLF	41.155	554	221	17	1	451	1	552	6.66e-75	254
sp|P35637|FUS_HUMAN	tr|A0A5F5PLT6|A0A5F5PLT6_HORSE	41.155	554	221	17	1	451	1	552	7.54e-75	254
sp|P35637|FUS_HUMAN	tr|A0A2K6U5R2|A0A2K6U5R2_SAIBB	41.155	554	221	17	1	451	1	552	1.00e-74	254
sp|P35637|FUS_HUMAN	tr|A0A2I3MFP1|A0A2I3MFP1_PAPAN	41.155	554	221	17	1	451	1	552	1.00e-74	254
sp|P35637|FUS_HUMAN	tr|A0A2K5XKN8|A0A2K5XKN8_MANLE	41.155	554	221	17	1	451	1	552	1.00e-74	254
sp|P35637|FUS_HUMAN	tr|A0A2K5WSB9|A0A2K5WSB9_MACFA	41.155	554	221	17	1	451	1	552	1.00e-74	254
sp|P35637|FUS_HUMAN	tr|A0A2K5MV81|A0A2K5MV81_CERAT	41.155	554	221	17	1	451	1	552	1.00e-74	254
sp|P35637|FUS_HUMAN	tr|A0A151N4R7|A0A151N4R7_ALLMI	40.429	559	212	19	1	451	1	546	1.43e-74	253
sp|P35637|FUS_HUMAN	tr|H0X716|H0X716_OTOGA	40.975	554	222	17	1	451	1	552	2.35e-74	253
sp|P35637|FUS_HUMAN	tr|A0A2K5E8K4|A0A2K5E8K4_AOTNA	41.049	553	222	16	1	451	1	551	3.15e-74	252
sp|P35637|FUS_HUMAN	tr|A0A099ZSD2|A0A099ZSD2_TINGU	48.826	426	148	12	36	453	31	394	3.19e-74	246
sp|P35637|FUS_HUMAN	tr|G1M8L3|G1M8L3_AILME	48.380	432	150	15	45	453	2	383	3.32e-74	250
sp|P35637|FUS_HUMAN	tr|R0LQ50|R0LQ50_ANAPL	52.848	316	101	6	143	453	108	380	3.80e-74	246
sp|P35637|FUS_HUMAN	tr|A0A1U7R9U1|A0A1U7R9U1_MESAU	49.647	425	147	14	52	458	14	389	3.87e-74	250
sp|P35637|FUS_HUMAN	tr|A0A096P3Y3|A0A096P3Y3_PAPAN	47.788	452	157	14	12	458	15	392	6.08e-74	250
sp|P35637|FUS_HUMAN	tr|H2P3Y7|H2P3Y7_PONAB	40.975	554	222	17	1	451	1	552	6.28e-74	251
sp|P35637|FUS_HUMAN	tr|A0A2I3TGY7|A0A2I3TGY7_PANTR	40.975	554	222	17	1	451	1	552	6.28e-74	251
sp|P35637|FUS_HUMAN	tr|A0A2R9AXK4|A0A2R9AXK4_PANPA	40.975	554	222	17	1	451	1	552	6.28e-74	251
sp|P35637|FUS_HUMAN	tr|G3RNC8|G3RNC8_GORGO	40.975	554	222	17	1	451	1	552	6.28e-74	251
sp|P35637|FUS_HUMAN	tr|A0A340XII1|A0A340XII1_LIPVE	40.794	554	223	17	1	451	1	552	7.58e-74	251
sp|P35637|FUS_HUMAN	tr|A0A060XHN1|A0A060XHN1_ONCMY	75.253	198	41	3	267	458	296	491	1.01e-73	248
sp|P35637|FUS_HUMAN	tr|A0A2K6SE91|A0A2K6SE91_SAIBB	48.636	440	151	17	45	458	2	392	1.63e-73	247
sp|P35637|FUS_HUMAN	tr|G1U8D5|G1U8D5_RABIT	39.962	528	211	18	1	451	1	499	3.60e-73	248
sp|P35637|FUS_HUMAN	tr|A0A3Q0FTB0|A0A3Q0FTB0_ALLSI	41.293	557	208	19	1	451	1	544	3.74e-73	249
sp|P35637|FUS_HUMAN	tr|W5P667|W5P667_SHEEP	46.742	445	160	12	12	453	15	385	4.95e-73	244
sp|P35637|FUS_HUMAN	tr|A0A5F4W0X9|A0A5F4W0X9_CALJA	40.159	503	221	16	1	451	1	475	5.23e-73	248
sp|P35637|FUS_HUMAN	tr|J9P1K6|J9P1K6_CANLF	43.333	480	211	20	1	454	1	445	7.03e-73	245
sp|P35637|FUS_HUMAN	tr|A0A2K6UJF2|A0A2K6UJF2_SAIBB	62.389	226	63	4	247	468	41	248	7.70e-73	239
sp|P35637|FUS_HUMAN	tr|H2NTE3|H2NTE3_PONAB	47.059	459	149	16	12	458	45	421	8.48e-73	248
sp|P35637|FUS_HUMAN	tr|A0A5F4CFR4|A0A5F4CFR4_CANLF	48.227	423	154	13	54	458	24	399	1.01e-72	246
sp|P35637|FUS_HUMAN	tr|G5B745|G5B745_HETGA	46.742	445	159	12	12	453	13	382	1.30e-72	246
sp|P35637|FUS_HUMAN	tr|A0A2R9CLE2|A0A2R9CLE2_PANPA	51.964	331	109	9	133	458	16	301	1.67e-72	242
sp|P35637|FUS_HUMAN	tr|A0A384CG83|A0A384CG83_URSMA	46.948	426	126	14	52	458	125	469	2.20e-72	247
sp|P35637|FUS_HUMAN	tr|A0A384CG83|A0A384CG83_URSMA	42.222	180	64	12	12	171	126	285	0.003	46.6
sp|P35637|FUS_HUMAN	tr|A0A3Q1MK72|A0A3Q1MK72_BOVIN	40.984	549	223	17	1	451	1	546	2.88e-72	249
sp|P35637|FUS_HUMAN	tr|A0A5F4W7D2|A0A5F4W7D2_CALJA	48.299	441	145	16	12	446	15	378	4.69e-72	245
sp|P35637|FUS_HUMAN	tr|A0A452FBQ2|A0A452FBQ2_CAPHI	50.303	330	113	9	134	458	12	295	1.70e-71	238
sp|P35637|FUS_HUMAN	tr|A0A5F5XH45|A0A5F5XH45_FELCA	45.182	467	161	13	12	458	15	406	2.98e-71	243
sp|P35637|FUS_HUMAN	tr|G1LP39|G1LP39_AILME	40.293	546	224	17	6	451	9	552	1.72e-70	243
sp|P35637|FUS_HUMAN	tr|A0A2U3WYT1|A0A2U3WYT1_ODORO	46.239	452	162	13	12	458	15	390	1.74e-70	241
sp|P35637|FUS_HUMAN	tr|E1BGX1|E1BGX1_BOVIN	47.368	437	160	14	45	458	2	391	8.00e-70	240
sp|P35637|FUS_HUMAN	tr|E1BGX1|E1BGX1_BOVIN	47.606	376	118	10	134	470	102	437	1.96e-61	218
sp|P35637|FUS_HUMAN	tr|I3N3L9|I3N3L9_ICTTR	40.777	515	217	14	23	451	15	527	1.24e-69	239
sp|P35637|FUS_HUMAN	tr|W5NPG9|W5NPG9_SHEEP	45.898	451	165	13	12	458	46	421	1.80e-69	236
sp|P35637|FUS_HUMAN	tr|A0A286XG79|A0A286XG79_CAVPO	40.253	554	218	18	1	451	1	544	4.57e-69	238
sp|P35637|FUS_HUMAN	tr|A0A3Q0CX00|A0A3Q0CX00_MESAU	64.039	203	54	2	253	453	3	188	7.08e-69	225
sp|P35637|FUS_HUMAN	tr|A0A452DTS7|A0A452DTS7_CAPHI	40.691	521	221	17	13	451	14	528	2.04e-67	234
sp|P35637|FUS_HUMAN	tr|H0VGH2|H0VGH2_CAVPO	44.548	431	160	10	27	453	11	366	3.53e-67	229
sp|P35637|FUS_HUMAN	tr|G3I8B3|G3I8B3_CRIGR	63.810	210	55	3	253	458	3	195	4.51e-67	226
sp|P35637|FUS_HUMAN	tr|I3NEF8|I3NEF8_ICTTR	37.161	479	226	13	33	446	1	469	3.86e-66	229
sp|P35637|FUS_HUMAN	tr|A0A2K5F5T1|A0A2K5F5T1_AOTNA	41.295	448	207	14	56	454	56	496	4.70e-66	229
sp|P35637|FUS_HUMAN	tr|A0A2I0LIS3|A0A2I0LIS3_COLLI	38.798	549	229	16	6	451	18	562	1.36e-65	230
sp|P35637|FUS_HUMAN	tr|A0A060WQ58|A0A060WQ58_ONCMY	62.927	205	56	2	262	452	169	367	1.03e-64	221
sp|P35637|FUS_HUMAN	tr|A0A2K5EVM0|A0A2K5EVM0_AOTNA	38.547	537	236	18	1	451	1	529	4.54e-64	225
sp|P35637|FUS_HUMAN	tr|A0A1D5QTB3|A0A1D5QTB3_MACMU	51.491	369	113	18	12	375	15	322	9.77e-64	223
sp|P35637|FUS_HUMAN	tr|A0A2K6GKP6|A0A2K6GKP6_PROCO	38.562	612	255	20	1	526	1	577	1.98e-63	222
sp|P35637|FUS_HUMAN	tr|A0A1S3NQF5|A0A1S3NQF5_SALSA	63.415	205	58	2	262	452	169	370	3.12e-63	218
sp|P35637|FUS_HUMAN	tr|A0A2K6TL09|A0A2K6TL09_SAIBB	37.356	522	229	16	1	454	1	492	3.33e-63	221
sp|P35637|FUS_HUMAN	tr|A0A1S3SXI4|A0A1S3SXI4_SALSA	62.439	205	60	2	262	452	171	372	6.92e-63	216
sp|P35637|FUS_HUMAN	tr|A0A0Q3USS2|A0A0Q3USS2_AMAAE	65.775	187	44	2	267	453	252	418	1.32e-62	221
sp|P35637|FUS_HUMAN	tr|G1PJR3|G1PJR3_MYOLU	53.182	220	77	4	258	451	331	550	1.86e-62	221
sp|P35637|FUS_HUMAN	tr|M3YPS4|M3YPS4_MUSPF	52.968	219	78	4	258	451	330	548	4.36e-62	220
sp|P35637|FUS_HUMAN	tr|G1Q5S8|G1Q5S8_MYOLU	52.558	215	82	3	259	454	324	537	8.49e-62	219
sp|P35637|FUS_HUMAN	tr|L5L5D2|L5L5D2_PTEAL	52.511	219	79	4	258	451	329	547	1.73e-61	218
sp|P35637|FUS_HUMAN	tr|A0A2U3ZFD2|A0A2U3ZFD2_ODORO	52.511	219	79	4	258	451	335	553	1.82e-61	218
sp|P35637|FUS_HUMAN	tr|A0A1S3KZ92|A0A1S3KZ92_SALSA	53.211	218	80	4	258	454	316	532	1.90e-61	218
sp|P35637|FUS_HUMAN	tr|A0A2U4B8D1|A0A2U4B8D1_TURTR	51.351	222	83	4	258	454	188	409	2.07e-61	212
sp|P35637|FUS_HUMAN	tr|A0A1S3F0V8|A0A1S3F0V8_DIPOR	52.968	219	78	4	258	451	273	491	3.16e-61	216
sp|P35637|FUS_HUMAN	tr|A0A3Q0CNF3|A0A3Q0CNF3_MESAU	52.511	219	79	4	258	451	329	547	3.47e-61	218
sp|P35637|FUS_HUMAN	tr|G3HP03|G3HP03_CRIGR	52.511	219	79	4	258	451	329	547	3.51e-61	218
sp|P35637|FUS_HUMAN	tr|A0A3Q0EGJ1|A0A3Q0EGJ1_TARSY	52.511	219	79	4	258	451	335	553	4.07e-61	218
sp|P35637|FUS_HUMAN	tr|A0A060W1N7|A0A060W1N7_ONCMY	52.752	218	81	4	258	454	185	401	9.58e-61	213
sp|P35637|FUS_HUMAN	sp|Q01844|EWS_HUMAN	52.055	219	80	4	258	451	329	547	1.25e-60	216
sp|P35637|FUS_HUMAN	tr|A0A1L8H831|A0A1L8H831_XENLA	46.742	445	165	18	36	453	36	435	1.68e-60	211
sp|P35637|FUS_HUMAN	tr|H2N4W7|H2N4W7_PONAB	50.249	201	79	3	258	453	190	374	2.08e-60	210
sp|P35637|FUS_HUMAN	tr|H2N4W7|H2N4W7_PONAB	45.000	100	42	6	6	97	7	101	5.26e-04	48.5
sp|P35637|FUS_HUMAN	tr|A0A0D9RBS5|A0A0D9RBS5_CHLSB	52.511	219	79	4	258	451	55	273	7.07e-60	207
sp|P35637|FUS_HUMAN	tr|A0A2Y9E5W1|A0A2Y9E5W1_TRIMA	51.598	219	81	4	258	451	329	547	7.13e-60	214
sp|P35637|FUS_HUMAN	tr|G3TFS8|G3TFS8_LOXAF	51.598	219	81	4	258	451	336	554	7.30e-60	214
sp|P35637|FUS_HUMAN	tr|A0A2K6UMF7|A0A2K6UMF7_SAIBB	38.798	549	229	21	1	454	1	537	1.04e-59	213
sp|P35637|FUS_HUMAN	tr|A0A1S3WJI8|A0A1S3WJI8_ERIEU	52.055	219	80	4	258	451	339	557	1.74e-59	213
sp|P35637|FUS_HUMAN	tr|A0A384BRQ6|A0A384BRQ6_URSMA	50.685	219	83	4	258	451	329	547	2.51e-59	213
sp|P35637|FUS_HUMAN	tr|G1TSI6|G1TSI6_RABIT	52.632	209	80	4	262	451	333	541	3.35e-59	211
sp|P35637|FUS_HUMAN	tr|A0A2U3WQD9|A0A2U3WQD9_ODORO	51.598	219	81	4	258	451	273	491	3.69e-59	211
sp|P35637|FUS_HUMAN	tr|A0A5F9C597|A0A5F9C597_RABIT	52.093	215	78	4	262	451	338	552	4.99e-59	212
sp|P35637|FUS_HUMAN	tr|A0A2Y9LI11|A0A2Y9LI11_DELLE	51.142	219	82	4	258	451	391	609	5.40e-59	213
sp|P35637|FUS_HUMAN	sp|Q61545|EWS_MOUSE	52.093	215	78	4	262	451	332	546	5.42e-59	211
sp|P35637|FUS_HUMAN	tr|H2T3Y9|H2T3Y9_TAKRU	67.429	175	45	2	278	452	174	336	1.17e-58	205
sp|P35637|FUS_HUMAN	tr|A0A2K5F9J9|A0A2K5F9J9_AOTNA	38.760	516	231	19	1	453	1	494	1.81e-58	209
sp|P35637|FUS_HUMAN	tr|A0A5F4BW03|A0A5F4BW03_CANLF	51.628	215	79	4	262	451	332	546	2.43e-58	210
sp|P35637|FUS_HUMAN	tr|G1QR82|G1QR82_NOMLE	52.336	214	80	5	258	451	312	523	6.21e-58	208
sp|P35637|FUS_HUMAN	tr|A0A2K6GFG2|A0A2K6GFG2_PROCO	52.804	214	79	5	258	451	321	532	1.12e-57	209
sp|P35637|FUS_HUMAN	tr|A0A2K6UNQ5|A0A2K6UNQ5_SAIBB	34.615	546	221	15	1	451	1	505	3.06e-57	206
sp|P35637|FUS_HUMAN	tr|A0A2K5DIA8|A0A2K5DIA8_AOTNA	54.082	196	76	4	270	454	8	200	3.16e-56	196
sp|P35637|FUS_HUMAN	tr|A0A1L8HFZ1|A0A1L8HFZ1_XENLA	59.474	190	67	2	265	453	230	410	1.68e-55	197
sp|P35637|FUS_HUMAN	tr|F6VSL4|F6VSL4_XENTR	62.632	190	64	2	265	453	270	453	1.75e-55	199
sp|P35637|FUS_HUMAN	tr|A0A287DFN8|A0A287DFN8_ICTTR	47.926	217	88	4	258	449	244	460	3.34e-55	199
sp|P35637|FUS_HUMAN	tr|A0A287DFN8|A0A287DFN8_ICTTR	36.559	186	66	11	6	161	11	174	6.74e-06	54.7
sp|P35637|FUS_HUMAN	tr|F6ZGN0|F6ZGN0_XENTR	62.105	190	65	2	265	453	217	400	4.05e-55	195
sp|P35637|FUS_HUMAN	tr|A0A5F4CJJ6|A0A5F4CJJ6_CANLF	36.905	504	222	22	1	454	1	458	9.07e-55	198
sp|P35637|FUS_HUMAN	tr|A0A455B9Y6|A0A455B9Y6_PHYMC	51.980	202	76	4	270	451	8	208	1.68e-54	191
sp|P35637|FUS_HUMAN	tr|A0A2R8N3X4|A0A2R8N3X4_CALJA	36.179	492	172	17	67	451	91	547	1.82e-54	199
sp|P35637|FUS_HUMAN	tr|A0A2K5DHZ4|A0A2K5DHZ4_AOTNA	36.589	604	291	22	1	526	1	590	3.89e-54	197
sp|P35637|FUS_HUMAN	tr|A0A2I3SJ49|A0A2I3SJ49_PANTR	43.750	304	128	7	258	526	287	582	6.44e-54	196
sp|P35637|FUS_HUMAN	tr|A0A2I2YHT9|A0A2I2YHT9_GORGO	42.724	323	120	9	258	526	287	598	2.08e-53	195
sp|P35637|FUS_HUMAN	tr|A0A2R9BAX0|A0A2R9BAX0_PANPA	49.315	219	86	4	258	451	274	492	5.88e-53	193
sp|P35637|FUS_HUMAN	tr|A0A2R8N8S7|A0A2R8N8S7_CALJA	53.552	183	68	3	280	451	18	194	1.10e-52	186
sp|P35637|FUS_HUMAN	tr|A0A2K6V580|A0A2K6V580_SAIBB	37.238	478	211	18	33	454	28	472	2.03e-52	192
sp|P35637|FUS_HUMAN	tr|A0A5G3JEE4|A0A5G3JEE4_XENTR	48.851	348	151	7	113	453	103	430	2.50e-52	189
sp|P35637|FUS_HUMAN	tr|A0A091DTD8|A0A091DTD8_FUKDA	46.903	226	88	4	258	451	17	242	4.11e-52	186
sp|P35637|FUS_HUMAN	tr|A0A060W6S6|A0A060W6S6_ONCMY	48.826	213	88	4	258	454	298	505	8.99e-52	191
sp|P35637|FUS_HUMAN	tr|G3USZ2|G3USZ2_MELGA	37.708	480	176	20	6	386	6	461	1.34e-50	189
sp|P35637|FUS_HUMAN	tr|A0A099ZQ30|A0A099ZQ30_TINGU	43.421	228	87	4	258	451	327	546	3.21e-50	187
sp|P35637|FUS_HUMAN	tr|R0KL01|R0KL01_ANAPL	98.750	80	1	0	278	357	39	118	6.02e-50	172
sp|P35637|FUS_HUMAN	tr|A0A091JHW6|A0A091JHW6_EGRGA	38.964	444	180	14	23	386	1	433	1.39e-49	185
sp|P35637|FUS_HUMAN	tr|A0A1S3EVT3|A0A1S3EVT3_DIPOR	47.478	337	117	11	25	355	20	302	2.84e-49	182
sp|P35637|FUS_HUMAN	tr|M3Z638|M3Z638_MUSPF	38.480	421	191	11	86	439	132	551	5.12e-49	182
sp|P35637|FUS_HUMAN	tr|G3P1A8|G3P1A8_GASAC	48.039	204	91	3	258	449	318	518	4.34e-48	181
sp|P35637|FUS_HUMAN	tr|A0A087QWF2|A0A087QWF2_APTFO	37.665	454	191	14	23	396	1	442	1.10e-47	176
sp|P35637|FUS_HUMAN	tr|G5APX4|G5APX4_HETGA	41.220	410	175	16	6	357	44	445	1.60e-47	180
sp|P35637|FUS_HUMAN	tr|A0A1U7T890|A0A1U7T890_TARSY	50.000	198	74	4	258	430	191	388	1.80e-47	174
sp|P35637|FUS_HUMAN	tr|A0A2K5EVV2|A0A2K5EVV2_AOTNA	47.849	186	81	4	280	454	17	197	2.76e-47	170
sp|P35637|FUS_HUMAN	tr|A0A3B5KC71|A0A3B5KC71_TAKRU	41.667	384	182	8	87	449	130	492	7.32e-47	177
sp|P35637|FUS_HUMAN	tr|A0A2K6ELQ6|A0A2K6ELQ6_PROCO	38.425	419	213	12	1	376	4	420	1.26e-46	177
sp|P35637|FUS_HUMAN	tr|A0A226NEE4|A0A226NEE4_CALSU	38.391	435	183	17	1	361	22	445	3.19e-45	170
sp|P35637|FUS_HUMAN	tr|A0A0Q3LZM9|A0A0Q3LZM9_AMAAE	43.312	314	154	8	96	396	99	401	4.05e-41	158
sp|P35637|FUS_HUMAN	tr|A0A3B4U9U1|A0A3B4U9U1_SERDU	49.741	193	86	4	258	449	279	461	1.26e-40	159
sp|P35637|FUS_HUMAN	tr|M3Z199|M3Z199_MUSPF	31.734	542	226	21	20	454	1	505	1.95e-39	156
sp|P35637|FUS_HUMAN	tr|G3TU55|G3TU55_LOXAF	33.663	404	190	15	61	449	140	480	6.46e-39	153
sp|P35637|FUS_HUMAN	tr|A0A2U3Z7T2|A0A2U3Z7T2_LEPWE	53.459	159	54	3	313	451	1	159	6.26e-38	145
sp|P35637|FUS_HUMAN	tr|M3XP43|M3XP43_MUSPF	31.663	499	253	19	1	430	4	483	1.58e-37	151
sp|P35637|FUS_HUMAN	tr|A0A1S3NNB3|A0A1S3NNB3_SALSA	40.194	413	189	14	10	372	15	419	3.26e-37	150
sp|P35637|FUS_HUMAN	tr|A0A2U3XN62|A0A2U3XN62_LEPWE	60.714	140	36	3	321	458	1	123	1.11e-34	137
sp|P35637|FUS_HUMAN	tr|D6X2R4|D6X2R4_TRICA	51.136	176	82	1	285	456	109	284	1.74e-33	135
sp|P35637|FUS_HUMAN	tr|L5KMT5|L5KMT5_PTEAL	46.154	130	70	0	280	409	321	450	5.59e-33	136
sp|P35637|FUS_HUMAN	tr|A0A1S3PFF9|A0A1S3PFF9_SALSA	50.420	119	55	1	258	372	297	415	9.93e-33	137
sp|P35637|FUS_HUMAN	tr|E2C526|E2C526_HARSA	47.126	174	85	2	285	454	39	209	2.95e-32	130
sp|P35637|FUS_HUMAN	tr|A0A151MTE0|A0A151MTE0_ALLMI	79.208	101	19	2	1	100	1	100	3.66e-32	125
sp|P35637|FUS_HUMAN	tr|A0A067RB63|A0A067RB63_ZOONE	45.355	183	83	2	285	454	227	405	4.44e-31	131
sp|P35637|FUS_HUMAN	tr|A0A060XFX4|A0A060XFX4_ONCMY	50.420	119	55	1	258	372	90	208	7.93e-31	129
sp|P35637|FUS_HUMAN	sp|Q27294|CAZ_DROME	47.568	185	77	2	285	451	120	302	1.55e-30	128
sp|P35637|FUS_HUMAN	tr|W5J608|W5J608_ANODA	44.554	202	73	4	285	451	122	319	2.00e-30	128
sp|P35637|FUS_HUMAN	tr|W5PGF5|W5PGF5_SHEEP	91.463	164	13	1	1	163	1	164	7.50e-30	120
sp|P35637|FUS_HUMAN	tr|A0A026X322|A0A026X322_OOCBI	45.029	171	91	2	285	453	232	401	1.42e-29	127
sp|P35637|FUS_HUMAN	tr|A0A2K6G321|A0A2K6G321_PROCO	86.875	160	15	4	5	162	5	160	1.47e-27	120
sp|P35637|FUS_HUMAN	tr|G5ALR7|G5ALR7_HETGA	48.701	154	59	3	321	454	1	154	2.04e-27	115
sp|P35637|FUS_HUMAN	tr|A0A2K5E6U3|A0A2K5E6U3_AOTNA	32.833	600	259	27	1	526	1	530	8.83e-27	119
sp|P35637|FUS_HUMAN	tr|A0A2K6L3D0|A0A2K6L3D0_RHIBE	37.674	215	65	5	262	451	338	508	1.04e-25	116
sp|P35637|FUS_HUMAN	tr|A0A0L0BW41|A0A0L0BW41_LUCCU	40.404	198	85	2	285	451	116	311	1.75e-25	114
sp|P35637|FUS_HUMAN	tr|B8BEA5|B8BEA5_ORYSI	38.372	172	93	4	284	452	68	229	5.24e-25	113
sp|P35637|FUS_HUMAN	tr|A0A2U4AGN3|A0A2U4AGN3_TURTR	89.441	161	15	2	1	160	1	160	6.62e-25	108
sp|P35637|FUS_HUMAN	tr|A0A445E3E0|A0A445E3E0_ARAHY	36.723	177	95	3	284	452	12	179	1.29e-24	111
sp|P35637|FUS_HUMAN	tr|M0TAL3|M0TAL3_MUSAM	36.686	169	105	1	284	452	12	178	3.00e-24	112
sp|P35637|FUS_HUMAN	tr|H9JBA1|H9JBA1_BOMMO	44.601	213	82	3	239	451	131	307	4.41e-24	109
sp|P35637|FUS_HUMAN	tr|H9JBA1|H9JBA1_BOMMO	43.192	213	80	2	285	497	149	320	6.92e-21	99.8
sp|P35637|FUS_HUMAN	tr|A0A1D6IAU9|A0A1D6IAU9_MAIZE	37.126	167	92	2	284	447	11	167	9.32e-23	105
sp|P35637|FUS_HUMAN	tr|A0A3B6LJF6|A0A3B6LJF6_WHEAT	36.628	172	100	3	284	454	11	174	2.69e-22	104
sp|P35637|FUS_HUMAN	sp|Q9AST1|TAF15_ARATH	36.264	182	106	2	284	465	7	178	7.08e-22	102
sp|P35637|FUS_HUMAN	tr|A0A445A7Y9|A0A445A7Y9_ARAHY	33.679	193	95	4	284	452	12	195	3.89e-21	101
sp|P35637|FUS_HUMAN	tr|E9G668|E9G668_DAPPU	50.538	93	45	1	284	375	35	127	3.98e-21	101
sp|P35637|FUS_HUMAN	tr|A0A2K1JJ19|A0A2K1JJ19_PHYPA	33.019	212	92	7	285	453	239	443	1.56e-20	100
sp|P35637|FUS_HUMAN	tr|B8B591|B8B591_ORYSI	38.158	152	89	2	301	452	28	174	2.25e-20	99.4
sp|P35637|FUS_HUMAN	tr|A0A3B6KFU0|A0A3B6KFU0_WHEAT	33.511	188	100	4	284	454	11	190	5.33e-19	94.7
sp|P35637|FUS_HUMAN	tr|A0A3B6MQN3|A0A3B6MQN3_WHEAT	33.511	188	100	4	284	454	11	190	5.84e-19	94.7
sp|P35637|FUS_HUMAN	tr|A0A2K3DJP0|A0A2K3DJP0_CHLRE	48.387	93	48	0	280	372	11	103	3.60e-18	93.2
sp|P35637|FUS_HUMAN	tr|A0A1D6EUN3|A0A1D6EUN3_MAIZE	36.000	150	83	2	301	447	57	196	9.35e-18	93.2
sp|P35637|FUS_HUMAN	tr|A0A226MCS3|A0A226MCS3_CALSU	70.297	101	28	2	1	100	1	100	3.97e-16	81.3
sp|P35637|FUS_HUMAN	tr|G5BYC2|G5BYC2_HETGA	71.053	152	42	2	13	162	6	157	1.83e-15	85.1
sp|P35637|FUS_HUMAN	tr|Q6P3N0|Q6P3N0_XENTR	41.618	173	69	8	1	143	1	171	2.26e-12	75.5
sp|P35637|FUS_HUMAN	tr|A0A3B5JZS1|A0A3B5JZS1_TAKRU	81.818	33	6	0	421	453	113	145	6.57e-12	71.6
sp|P35637|FUS_HUMAN	tr|K7F9B6|K7F9B6_PELSI	41.081	185	69	10	1	147	1	183	2.29e-11	72.4
sp|P35637|FUS_HUMAN	tr|J9NV78|J9NV78_CANLF	44.361	133	44	6	1	105	1	131	3.98e-11	70.9
sp|P35637|FUS_HUMAN	tr|A0A4X2KTQ7|A0A4X2KTQ7_VOMUR	41.573	178	69	10	1	147	1	174	4.12e-11	71.6
sp|P35637|FUS_HUMAN	tr|W5P0E1|W5P0E1_SHEEP	38.756	209	73	11	6	161	9	215	5.19e-11	71.2
sp|P35637|FUS_HUMAN	tr|F7FHZ4|F7FHZ4_MACMU	40.000	185	58	10	1	134	1	183	7.29e-11	70.9
sp|P35637|FUS_HUMAN	tr|Q2VPG6|Q2VPG6_XENLA	37.234	188	83	9	1	158	1	183	1.54e-10	69.7
sp|P35637|FUS_HUMAN	tr|G1LST6|G1LST6_AILME	71.429	35	10	0	420	454	169	203	3.64e-10	66.2
sp|P35637|FUS_HUMAN	tr|G1LST6|G1LST6_AILME	33.206	262	150	11	10	248	8	267	0.004	45.1
sp|P35637|FUS_HUMAN	tr|H0ZJJ7|H0ZJJ7_TAEGU	46.512	129	41	8	6	108	9	135	6.19e-10	67.8
sp|P35637|FUS_HUMAN	tr|A0A455AK15|A0A455AK15_PHYMC	43.165	139	44	7	1	105	1	138	7.49e-09	61.6
sp|P35637|FUS_HUMAN	tr|G1LHM8|G1LHM8_AILME	38.281	128	53	6	1	105	1	125	3.48e-07	58.9
sp|P35637|FUS_HUMAN	tr|A0A2K6SYK4|A0A2K6SYK4_SAIBB	43.902	123	49	5	1	105	1	121	6.87e-07	57.0
sp|P35637|FUS_HUMAN	tr|A0A3B6GS29|A0A3B6GS29_WHEAT	31.858	113	69	5	268	373	323	434	1.02e-06	57.4
sp|P35637|FUS_HUMAN	tr|A0A3B6GS29|A0A3B6GS29_WHEAT	55.172	29	13	0	424	452	87	115	0.005	45.4
sp|P35637|FUS_HUMAN	tr|A0A3B6EFA6|A0A3B6EFA6_WHEAT	31.858	113	69	5	268	373	325	436	1.26e-06	57.0
sp|P35637|FUS_HUMAN	tr|A0A3B6FLF1|A0A3B6FLF1_WHEAT	33.000	100	60	4	280	373	337	435	2.10e-06	56.2
sp|P35637|FUS_HUMAN	tr|A0A3B6FLF1|A0A3B6FLF1_WHEAT	55.172	29	13	0	424	452	87	115	0.005	45.4
sp|P35637|FUS_HUMAN	sp|Q94KD0|TA15B_ARATH	35.484	93	53	4	287	373	282	373	3.16e-06	55.5
sp|P35637|FUS_HUMAN	sp|Q94KD0|TA15B_ARATH	58.621	29	12	0	426	454	88	116	8.73e-04	47.8
sp|P35637|FUS_HUMAN	tr|H9GF55|H9GF55_ANOCA	37.821	156	63	8	24	146	28	182	1.41e-05	53.9
sp|P35637|FUS_HUMAN	tr|A0A444YB53|A0A444YB53_ARAHY	64.286	28	10	0	425	452	62	89	3.05e-05	52.4
sp|P35637|FUS_HUMAN	tr|A0A444YB53|A0A444YB53_ARAHY	29.268	123	72	6	253	368	236	350	0.93	38.1
sp|P35637|FUS_HUMAN	tr|M0RTP9|M0RTP9_MUSAM	32.759	116	70	5	265	373	203	317	6.01e-05	51.2
sp|P35637|FUS_HUMAN	tr|M0RTP9|M0RTP9_MUSAM	64.286	28	10	0	425	452	51	78	6.12e-05	51.2
sp|P35637|FUS_HUMAN	tr|A0A2K1JP38|A0A2K1JP38_PHYPA	33.735	83	47	1	287	369	9	83	2.76e-04	48.5
sp|P35637|FUS_HUMAN	tr|A0A5F4WMT3|A0A5F4WMT3_CALJA	35.714	266	104	15	1	208	1	257	5.70e-04	48.1
sp|P35637|FUS_HUMAN	tr|A0A5F4BQA6|A0A5F4BQA6_CANLF	35.016	317	130	13	1	256	1	302	0.001	47.4
sp|P35637|FUS_HUMAN	tr|A0A2K1JP98|A0A2K1JP98_PHYPA	60.465	43	17	0	410	452	76	118	0.001	47.4
sp|P35637|FUS_HUMAN	tr|B8ADF0|B8ADF0_ORYSI	31.098	164	91	6	268	424	285	433	0.001	47.8
sp|P35637|FUS_HUMAN	tr|A0A445AMM9|A0A445AMM9_ARAHY	59.259	27	11	0	426	452	148	174	0.001	47.8
sp|P35637|FUS_HUMAN	tr|A0A445AMM9|A0A445AMM9_ARAHY	29.524	210	136	6	170	373	263	466	0.098	41.2
sp|P35637|FUS_HUMAN	tr|A0A1D6FEM3|A0A1D6FEM3_MAIZE	31.624	117	71	5	280	390	303	416	0.001	47.4
sp|P35637|FUS_HUMAN	tr|G3PPY7|G3PPY7_GASAC	39.456	147	56	8	36	158	37	174	0.004	45.8
sp|P35637|FUS_HUMAN	tr|A0A0Q3T5G1|A0A0Q3T5G1_AMAAE	44.628	121	43	3	393	511	3	101	0.005	43.9
sp|P35637|FUS_HUMAN	tr|A0A060Y6S9|A0A060Y6S9_ONCMY	34.091	88	50	1	282	369	2	81	0.022	41.6
sp|P35637|FUS_HUMAN	tr|M0RR52|M0RR52_MUSAM	63.636	22	8	0	425	446	60	81	0.023	42.7
sp|P35637|FUS_HUMAN	tr|G3PR19|G3PR19_GASAC	29.412	85	52	1	282	366	2	78	0.033	41.6
sp|P35637|FUS_HUMAN	tr|W5CRM8|W5CRM8_WHEAT	32.967	91	53	1	282	372	41	123	0.042	40.8
sp|P35637|FUS_HUMAN	tr|Q7ZYV6|Q7ZYV6_SALSA	34.091	88	50	1	282	369	2	81	0.054	41.2
sp|P35637|FUS_HUMAN	tr|A0A091IXA4|A0A091IXA4_EGRGA	32.632	95	53	1	281	375	499	582	0.059	42.4
sp|P35637|FUS_HUMAN	tr|M0SKP0|M0SKP0_MUSAM	40.816	49	29	0	324	372	62	110	0.065	41.2
sp|P35637|FUS_HUMAN	tr|L5KJG0|L5KJG0_PTEAL	60.825	97	35	3	108	203	2	96	0.12	38.9
sp|P35637|FUS_HUMAN	tr|A0A087R816|A0A087R816_APTFO	34.343	99	54	1	281	379	506	593	0.22	40.4
sp|P35637|FUS_HUMAN	tr|A0A2K1KBA2|A0A2K1KBA2_PHYPA	30.000	90	55	1	280	369	639	720	0.22	40.4
sp|P35637|FUS_HUMAN	tr|A0A091HX60|A0A091HX60_CALAN	34.343	99	54	1	281	379	495	582	0.28	40.0
sp|P35637|FUS_HUMAN	tr|A0A1D6MKY7|A0A1D6MKY7_MAIZE	28.042	189	89	7	191	373	299	446	0.45	39.3
sp|P35637|FUS_HUMAN	tr|G3MYJ0|G3MYJ0_BOVIN	32.941	85	46	1	285	369	311	384	0.46	39.3
sp|P35637|FUS_HUMAN	tr|H0ZHN1|H0ZHN1_TAEGU	34.783	92	49	1	286	377	490	570	0.47	39.3
sp|P35637|FUS_HUMAN	tr|A0A2I0LMS6|A0A2I0LMS6_COLLI	35.294	102	55	1	281	382	539	629	0.53	39.3
sp|P35637|FUS_HUMAN	tr|A0A0D9R2V4|A0A0D9R2V4_CHLSB	33.333	84	45	1	286	369	326	398	1.4	37.7
sp|P35637|FUS_HUMAN	tr|W5QHQ7|W5QHQ7_SHEEP	33.333	84	45	1	286	369	545	617	1.5	37.7
sp|P35637|FUS_HUMAN	tr|Q7SCZ4|Q7SCZ4_NEUCR	27.481	131	75	6	247	372	248	363	1.5	37.4
sp|P35637|FUS_HUMAN	tr|A0A452E5S8|A0A452E5S8_CAPHI	32.941	85	46	1	285	369	529	602	1.7	37.4
sp|P35637|FUS_HUMAN	tr|A0A5F4CSC0|A0A5F4CSC0_CANLF	33.333	84	45	1	286	369	588	660	2.0	37.4
sp|P35637|FUS_HUMAN	tr|A0A384C160|A0A384C160_URSMA	33.333	84	45	1	286	369	575	647	2.2	37.4
sp|P35637|FUS_HUMAN	tr|U3EBK8|U3EBK8_CALJA	33.333	84	45	1	286	369	575	647	2.3	37.0
sp|P35637|FUS_HUMAN	tr|E1B8K6|E1B8K6_BOVIN	32.941	85	46	1	285	369	582	655	2.3	37.0
sp|P35637|FUS_HUMAN	tr|A0A2K6U0R9|A0A2K6U0R9_SAIBB	33.333	84	45	1	286	369	576	648	2.4	37.0
sp|P35637|FUS_HUMAN	tr|A0A2K5ETQ9|A0A2K5ETQ9_AOTNA	33.333	84	45	1	286	369	573	645	2.5	37.0
sp|P35637|FUS_HUMAN	sp|Q9FNR1|RBG3_ARATH	27.551	98	63	1	287	384	42	131	2.5	36.6
sp|P35637|FUS_HUMAN	tr|Q6CF27|Q6CF27_YARLI	38.889	216	97	13	9	197	737	944	2.8	37.0
sp|P35637|FUS_HUMAN	tr|A0A2R8ZC94|A0A2R8ZC94_PANPA	33.333	84	45	1	286	369	573	645	2.8	37.0
sp|P35637|FUS_HUMAN	sp|P19338|NUCL_HUMAN	33.333	84	45	1	286	369	573	645	2.8	37.0
sp|P35637|FUS_HUMAN	sp|Q5RF26|NUCL_PONAB	33.333	84	45	1	286	369	575	647	2.8	37.0
sp|P35637|FUS_HUMAN	sp|P08199|NUCL_MESAU	33.333	84	45	1	286	369	573	645	2.8	37.0
sp|P35637|FUS_HUMAN	tr|G3QNU5|G3QNU5_GORGO	33.333	84	45	1	286	369	573	645	2.8	37.0
sp|P35637|FUS_HUMAN	tr|G1MD31|G1MD31_AILME	33.333	84	45	1	286	369	580	652	2.9	37.0
sp|P35637|FUS_HUMAN	tr|A0A3Q0DAC7|A0A3Q0DAC7_MESAU	33.333	84	45	1	286	369	560	632	2.9	37.0
sp|P35637|FUS_HUMAN	tr|F6X3K0|F6X3K0_HORSE	32.941	85	46	1	285	369	580	653	3.0	36.6
sp|P35637|FUS_HUMAN	tr|A0A2K5Y1U5|A0A2K5Y1U5_MANLE	33.333	84	45	1	286	369	573	645	3.1	36.6
sp|P35637|FUS_HUMAN	tr|A0A2K5MPY9|A0A2K5MPY9_CERAT	33.333	84	45	1	286	369	573	645	3.1	36.6
sp|P35637|FUS_HUMAN	tr|A0A096NQS3|A0A096NQS3_PAPAN	33.333	84	45	1	286	369	574	646	3.1	36.6
sp|P35637|FUS_HUMAN	tr|H9H3Z4|H9H3Z4_MACMU	33.333	84	45	1	286	369	574	646	3.1	36.6
sp|P35637|FUS_HUMAN	sp|Q4R4J7|NUCL_MACFA	33.333	84	45	1	286	369	574	646	3.1	36.6
sp|P35637|FUS_HUMAN	tr|A0A2K6EGQ7|A0A2K6EGQ7_PROCO	33.333	84	45	1	286	369	573	645	3.1	36.6
sp|P35637|FUS_HUMAN	tr|H2QJL2|H2QJL2_PANTR	33.333	84	45	1	286	369	574	646	3.3	36.6
sp|P35637|FUS_HUMAN	tr|M3WVY3|M3WVY3_FELCA	33.333	84	45	1	286	369	579	651	3.3	36.6
sp|P35637|FUS_HUMAN	tr|H2P8W2|H2P8W2_PONAB	33.333	84	45	1	286	369	576	648	3.3	36.6
sp|P35637|FUS_HUMAN	tr|A0A1U7U9Q3|A0A1U7U9Q3_TARSY	32.941	85	46	1	285	369	577	650	3.8	36.6
sp|P35637|FUS_HUMAN	tr|A0A2K6LUW8|A0A2K6LUW8_RHIBE	33.333	84	45	1	286	369	546	618	4.8	36.2
sp|P35637|FUS_HUMAN	tr|A0A2U3ZBG2|A0A2U3ZBG2_ODORO	33.333	84	45	1	286	369	576	648	5.6	35.8
sp|P35637|FUS_HUMAN	tr|A0A452FH68|A0A452FH68_CAPHI	33.333	84	45	1	286	369	479	551	7.5	35.4
sp|P35638|DDIT3_HUMAN	tr|A0A2R9AYQ3|A0A2R9AYQ3_PANPA	100.000	169	0	0	1	169	1	169	3.91e-119	338
sp|P35638|DDIT3_HUMAN	sp|P35638|DDIT3_HUMAN	100.000	169	0	0	1	169	1	169	3.91e-119	338
sp|P35638|DDIT3_HUMAN	tr|A0A2J8UH45|A0A2J8UH45_PONAB	99.408	169	1	0	1	169	1	169	1.90e-118	336
sp|P35638|DDIT3_HUMAN	tr|G3QHW8|G3QHW8_GORGO	99.408	169	1	0	1	169	1	169	3.92e-118	335
sp|P35638|DDIT3_HUMAN	tr|G1S665|G1S665_NOMLE	99.408	169	1	0	1	169	1	169	7.74e-118	335
sp|P35638|DDIT3_HUMAN	tr|A0A2J8KW39|A0A2J8KW39_PANTR	99.408	169	1	0	1	169	24	192	1.14e-117	335
sp|P35638|DDIT3_HUMAN	tr|A0A2K6MFZ8|A0A2K6MFZ8_RHIBE	98.817	169	2	0	1	169	1	169	5.28e-117	332
sp|P35638|DDIT3_HUMAN	tr|A0A2K5YXE5|A0A2K5YXE5_MANLE	98.817	169	2	0	1	169	1	169	5.28e-117	332
sp|P35638|DDIT3_HUMAN	tr|A0A2K5L7B4|A0A2K5L7B4_CERAT	98.817	169	2	0	1	169	1	169	5.28e-117	332
sp|P35638|DDIT3_HUMAN	tr|G7PIV4|G7PIV4_MACFA	98.225	169	3	0	1	169	1	169	1.16e-116	332
sp|P35638|DDIT3_HUMAN	tr|A0A096NZ20|A0A096NZ20_PAPAN	98.817	169	2	0	1	169	24	192	1.74e-116	332
sp|P35638|DDIT3_HUMAN	tr|A0A5K1UZV9|A0A5K1UZV9_MACMU	98.225	169	3	0	1	169	24	192	4.22e-116	331
sp|P35638|DDIT3_HUMAN	tr|A0A0D9QXQ2|A0A0D9QXQ2_CHLSB	98.225	169	3	0	1	169	24	192	6.92e-115	328
sp|P35638|DDIT3_HUMAN	tr|A0A2K6TFD1|A0A2K6TFD1_SAIBB	95.858	169	7	0	1	169	1	169	5.68e-113	322
sp|P35638|DDIT3_HUMAN	tr|A0A2K5DKW8|A0A2K5DKW8_AOTNA	95.858	169	7	0	1	169	24	192	1.28e-112	322
sp|P35638|DDIT3_HUMAN	tr|F7IEW9|F7IEW9_CALJA	94.706	170	7	2	1	169	1	169	3.34e-108	310
sp|P35638|DDIT3_HUMAN	tr|F7DZI6|F7DZI6_HORSE	94.083	169	9	1	1	169	1	168	1.52e-107	308
sp|P35638|DDIT3_HUMAN	tr|A0A1S3AH70|A0A1S3AH70_ERIEU	91.716	169	13	1	1	169	1	168	9.16e-107	306
sp|P35638|DDIT3_HUMAN	sp|Q0IIB6|DDIT3_BOVIN	92.899	169	11	1	1	169	1	168	1.52e-105	303
sp|P35638|DDIT3_HUMAN	tr|A0A2U3Z433|A0A2U3Z433_LEPWE	92.308	169	12	1	1	169	1	168	2.60e-105	303
sp|P35638|DDIT3_HUMAN	tr|L5KV37|L5KV37_PTEAL	93.491	169	10	1	1	169	1	168	2.78e-105	303
sp|P35638|DDIT3_HUMAN	tr|B8Q504|B8Q504_PIG	95.266	169	6	2	1	169	1	167	6.38e-105	302
sp|P35638|DDIT3_HUMAN	tr|G1TI15|G1TI15_RABIT	91.124	169	14	1	1	169	1	168	1.17e-104	301
sp|P35638|DDIT3_HUMAN	tr|G1NUQ1|G1NUQ1_MYOLU	91.716	169	13	1	1	169	1	168	1.75e-104	301
sp|P35638|DDIT3_HUMAN	tr|M1PEQ4|M1PEQ4_CAPHI	91.716	169	13	1	1	169	1	168	2.47e-104	300
sp|P35638|DDIT3_HUMAN	tr|A0A2K6F9H3|A0A2K6F9H3_PROCO	94.643	168	8	1	1	168	1	167	2.84e-104	300
sp|P35638|DDIT3_HUMAN	tr|A0A2R8PB71|A0A2R8PB71_CALJA	93.529	170	10	1	1	169	26	195	2.17e-103	299
sp|P35638|DDIT3_HUMAN	tr|W5P950|W5P950_SHEEP	91.716	169	13	1	1	169	25	192	2.74e-103	299
sp|P35638|DDIT3_HUMAN	tr|A0A2U3W1G2|A0A2U3W1G2_ODORO	90.533	169	15	1	1	169	1	168	4.98e-103	297
sp|P35638|DDIT3_HUMAN	tr|I3MW36|I3MW36_ICTTR	89.941	169	16	1	1	169	1	168	6.00e-103	297
sp|P35638|DDIT3_HUMAN	tr|A0A384BJC1|A0A384BJC1_URSMA	93.491	169	10	1	1	169	1	168	6.20e-103	297
sp|P35638|DDIT3_HUMAN	tr|D2H385|D2H385_AILME	93.491	169	10	1	1	169	1	168	6.20e-103	297
sp|P35638|DDIT3_HUMAN	tr|M3XRW7|M3XRW7_MUSPF	91.716	169	13	1	1	169	1	168	1.63e-101	293
sp|P35638|DDIT3_HUMAN	tr|A0A091D2V9|A0A091D2V9_FUKDA	89.349	169	16	2	1	169	1	167	2.16e-101	293
sp|P35638|DDIT3_HUMAN	tr|H0WRL8|H0WRL8_OTOGA	91.716	169	10	4	1	168	1	166	1.84e-100	291
sp|P35638|DDIT3_HUMAN	tr|G5BED2|G5BED2_HETGA	88.757	169	17	2	1	169	1	167	3.79e-100	290
sp|P35638|DDIT3_HUMAN	sp|P35639|DDIT3_MOUSE	88.166	169	19	1	1	169	1	168	3.68e-97	282
sp|P35638|DDIT3_HUMAN	tr|M3VXV5|M3VXV5_FELCA	92.308	169	11	2	1	169	1	167	5.22e-97	282
sp|P35638|DDIT3_HUMAN	tr|J9P1A6|J9P1A6_CANLF	92.308	169	12	1	1	169	1	168	4.06e-96	280
sp|P35638|DDIT3_HUMAN	tr|H0VMF6|H0VMF6_CAVPO	89.349	169	16	2	1	169	1	167	2.70e-92	270
sp|P35638|DDIT3_HUMAN	tr|G3U861|G3U861_LOXAF	92.899	169	11	1	1	169	1	168	1.11e-91	268
sp|P35638|DDIT3_HUMAN	tr|A0A2Y9RFH4|A0A2Y9RFH4_TRIMA	89.349	169	17	1	1	169	46	213	1.56e-87	259
sp|P35638|DDIT3_HUMAN	tr|A0A1S3FLG2|A0A1S3FLG2_DIPOR	88.757	169	16	2	1	169	1	166	4.41e-87	257
sp|P35638|DDIT3_HUMAN	tr|A0A2U3V295|A0A2U3V295_TURTR	91.124	169	14	1	1	169	1	168	5.69e-87	256
sp|P35638|DDIT3_HUMAN	tr|A0A2Y9EJA0|A0A2Y9EJA0_PHYMC	91.124	169	14	1	1	169	1	168	1.02e-86	256
sp|P35638|DDIT3_HUMAN	tr|G3HW45|G3HW45_CRIGR	87.574	169	19	2	1	169	1	167	1.07e-86	256
sp|P35638|DDIT3_HUMAN	tr|A0A2Y9N2Y2|A0A2Y9N2Y2_DELLE	90.533	169	15	1	1	169	1	168	5.10e-86	254
sp|P35638|DDIT3_HUMAN	tr|A0A340Y237|A0A340Y237_LIPVE	91.124	169	14	1	1	169	1	168	1.38e-85	253
sp|P35638|DDIT3_HUMAN	tr|A0A1U7TMH5|A0A1U7TMH5_TARSY	88.623	167	18	1	1	167	1	166	5.79e-77	231
sp|P35638|DDIT3_HUMAN	tr|A0A4X2LXB9|A0A4X2LXB9_VOMUR	73.214	168	42	2	1	166	1	167	7.94e-72	218
sp|P35638|DDIT3_HUMAN	tr|A0A287DEY7|A0A287DEY7_ICTTR	80.272	147	21	3	1	146	1	140	7.71e-71	215
sp|P35638|DDIT3_HUMAN	tr|G5BLU7|G5BLU7_HETGA	80.769	104	18	2	1	104	63	164	7.63e-49	160
sp|P35638|DDIT3_HUMAN	tr|H9GBU3|H9GBU3_ANOCA	44.970	169	89	3	1	166	1	168	1.24e-31	116
sp|P35638|DDIT3_HUMAN	tr|A0A1U7STQ7|A0A1U7STQ7_ALLSI	46.277	188	78	5	1	169	1	184	3.55e-29	110
sp|P35638|DDIT3_HUMAN	tr|Q7T2S7|Q7T2S7_XENLA	41.784	213	76	5	1	168	1	210	7.69e-28	107
sp|P35638|DDIT3_HUMAN	tr|K7FE47|K7FE47_PELSI	47.337	169	79	5	1	169	1	159	2.46e-27	105
sp|P35638|DDIT3_HUMAN	tr|A0A087R7J9|A0A087R7J9_APTFO	44.886	176	80	7	1	168	1	167	3.22e-24	97.4
sp|P35638|DDIT3_HUMAN	tr|Q28E92|Q28E92_XENTR	39.524	210	83	6	1	168	1	208	3.79e-24	98.6
sp|P35638|DDIT3_HUMAN	tr|A0A1L8H9T2|A0A1L8H9T2_XENLA	39.904	208	83	5	1	168	1	206	1.42e-21	91.7
sp|P35638|DDIT3_HUMAN	tr|A0A091IJ12|A0A091IJ12_CALAN	40.588	170	90	5	1	166	1	163	1.82e-16	77.4
sp|P35638|DDIT3_HUMAN	tr|A0A3B5K2B2|A0A3B5K2B2_TAKRU	66.667	51	17	0	115	165	256	306	7.71e-12	67.4
sp|P35638|DDIT3_HUMAN	tr|A0A3B5K2B2|A0A3B5K2B2_TAKRU	45.283	53	29	0	13	65	19	71	6.66e-07	53.1
sp|P35638|DDIT3_HUMAN	tr|R0JEV3|R0JEV3_ANAPL	50.000	74	35	1	95	168	1	72	8.15e-11	60.1
sp|P35638|DDIT3_HUMAN	tr|A0A3B4V8L3|A0A3B4V8L3_SERDU	72.727	44	12	0	122	165	267	310	1.37e-10	63.9
sp|P35638|DDIT3_HUMAN	tr|A0A3B4V8L3|A0A3B4V8L3_SERDU	45.283	53	29	0	13	65	19	71	8.23e-07	53.1
sp|P35638|DDIT3_HUMAN	tr|A0A1S3LF68|A0A1S3LF68_SALSA	45.313	64	35	0	2	65	21	84	5.51e-09	59.3
sp|P35638|DDIT3_HUMAN	tr|A0A1S3LF68|A0A1S3LF68_SALSA	66.667	39	13	0	127	165	386	424	3.26e-05	48.5
sp|P35638|DDIT3_HUMAN	tr|A0A060WRN6|A0A060WRN6_ONCMY	45.283	53	29	0	13	65	19	71	6.32e-07	53.1
sp|P35638|DDIT3_HUMAN	tr|A0A060WRN6|A0A060WRN6_ONCMY	66.667	39	13	0	127	165	259	297	4.13e-05	48.1
sp|P35638|DDIT3_HUMAN	tr|A0A1S3P1A3|A0A1S3P1A3_SALSA	45.283	53	29	0	13	65	19	71	8.44e-07	52.8
sp|P35638|DDIT3_HUMAN	tr|A0A1S3P1A3|A0A1S3P1A3_SALSA	66.667	39	13	0	127	165	259	297	4.68e-05	47.8
sp|P35638|DDIT3_HUMAN	tr|G3NTA0|G3NTA0_GASAC	45.283	53	29	0	13	65	19	71	1.49e-06	52.0
sp|P35638|DDIT3_HUMAN	tr|G3NTA0|G3NTA0_GASAC	57.143	28	12	0	115	142	251	278	0.98	35.0
sp|P35638|DDIT3_HUMAN	tr|A0A340XS15|A0A340XS15_LIPVE	34.545	55	36	0	103	157	174	228	0.003	42.7
sp|P35638|DDIT3_HUMAN	tr|A0A287B3B3|A0A287B3B3_PIG	34.545	55	36	0	103	157	182	236	0.003	42.4
sp|P35638|DDIT3_HUMAN	tr|A0A2U4AIY1|A0A2U4AIY1_TURTR	34.545	55	36	0	103	157	182	236	0.003	42.4
sp|P35638|DDIT3_HUMAN	tr|A0A2Y9SZS4|A0A2Y9SZS4_PHYMC	34.545	55	36	0	103	157	182	236	0.003	42.4
sp|P35638|DDIT3_HUMAN	tr|A0A2Y9LTD8|A0A2Y9LTD8_DELLE	34.545	55	36	0	103	157	182	236	0.003	42.4
sp|P35638|DDIT3_HUMAN	sp|O02756|CEBPD_BOVIN	34.545	55	36	0	103	157	182	236	0.004	42.0
sp|P35638|DDIT3_HUMAN	tr|A0A452E3Q0|A0A452E3Q0_CAPHI	34.545	55	36	0	103	157	182	236	0.004	42.0
sp|P35638|DDIT3_HUMAN	tr|W5PNF6|W5PNF6_SHEEP	30.986	71	49	0	96	166	59	129	0.005	41.2
sp|P35638|DDIT3_HUMAN	tr|A0A452DXM1|A0A452DXM1_CAPHI	30.986	71	49	0	96	166	59	129	0.005	41.2
sp|P35638|DDIT3_HUMAN	tr|H2T199|H2T199_TAKRU	30.120	83	58	0	77	159	203	285	0.005	42.0
sp|P35638|DDIT3_HUMAN	sp|Q9N0J3|CEBPD_SHEEP	34.545	55	36	0	103	157	181	235	0.005	42.0
sp|P35638|DDIT3_HUMAN	tr|A0A4X2K201|A0A4X2K201_VOMUR	35.185	54	35	0	103	156	65	118	0.007	40.4
sp|P35638|DDIT3_HUMAN	tr|A0A4X2K2C3|A0A4X2K2C3_VOMUR	35.185	54	35	0	103	156	57	110	0.007	40.4
sp|P35638|DDIT3_HUMAN	tr|G3PDG4|G3PDG4_GASAC	31.034	87	59	1	74	160	195	280	0.008	41.2
sp|P35638|DDIT3_HUMAN	tr|W5PNE6|W5PNE6_SHEEP	36.207	58	36	1	100	157	95	151	0.009	40.4
sp|P35638|DDIT3_HUMAN	tr|A0A1S3KYD0|A0A1S3KYD0_SALSA	35.185	54	35	0	103	156	247	300	0.010	41.2
sp|P35638|DDIT3_HUMAN	tr|A0A3B4T7B9|A0A3B4T7B9_SERDU	30.108	93	61	2	68	160	205	293	0.011	40.8
sp|P35638|DDIT3_HUMAN	tr|A0A060ZGY0|A0A060ZGY0_ONCMY	35.185	54	35	0	103	156	155	208	0.012	40.8
sp|P35638|DDIT3_HUMAN	tr|A0A0Q3X6V6|A0A0Q3X6V6_AMAAE	35.185	54	35	0	103	156	253	306	0.014	40.8
sp|P35638|DDIT3_HUMAN	tr|H0ZGP4|H0ZGP4_TAEGU	35.185	54	35	0	103	156	253	306	0.016	40.4
sp|P35638|DDIT3_HUMAN	tr|A0A1U7QJ77|A0A1U7QJ77_MESAU	33.333	54	36	0	103	156	195	248	0.023	40.0
sp|P35638|DDIT3_HUMAN	tr|A0A286Y331|A0A286Y331_CAVPO	31.765	85	54	1	82	166	49	129	0.024	39.3
sp|P35638|DDIT3_HUMAN	sp|Q00322|CEBPD_MOUSE	33.333	54	36	0	103	156	195	248	0.025	39.7
sp|P35638|DDIT3_HUMAN	tr|A0A1S3A404|A0A1S3A404_ERIEU	33.333	54	36	0	103	156	158	211	0.025	39.7
sp|P35638|DDIT3_HUMAN	tr|A0A2U3VLE5|A0A2U3VLE5_ODORO	33.333	54	36	0	103	156	199	252	0.026	39.7
sp|P35638|DDIT3_HUMAN	tr|G3I2I3|G3I2I3_CRIGR	33.333	54	36	0	103	156	195	248	0.027	39.7
sp|P35638|DDIT3_HUMAN	tr|F6PRV9|F6PRV9_ORNAN	33.333	54	36	0	103	156	28	81	0.027	38.1
sp|P35638|DDIT3_HUMAN	tr|M3XPY5|M3XPY5_MUSPF	33.333	54	36	0	103	156	203	256	0.027	39.7
sp|P35638|DDIT3_HUMAN	tr|A0A3Q2HNI3|A0A3Q2HNI3_HORSE	33.333	54	36	0	103	156	199	252	0.027	39.7
sp|P35638|DDIT3_HUMAN	tr|A0A337S072|A0A337S072_FELCA	33.333	54	36	0	103	156	199	252	0.028	39.7
sp|P35638|DDIT3_HUMAN	tr|K7EX53|K7EX53_PELSI	33.333	54	36	0	103	156	153	206	0.029	39.7
sp|P35638|DDIT3_HUMAN	tr|A0A3B4TV77|A0A3B4TV77_SERDU	33.333	54	36	0	103	156	233	286	0.029	39.7
sp|P35638|DDIT3_HUMAN	tr|H2PQ94|H2PQ94_PONAB	33.333	54	36	0	103	156	195	248	0.030	39.7
sp|P35638|DDIT3_HUMAN	tr|H0XSH7|H0XSH7_OTOGA	33.333	54	36	0	103	156	192	245	0.032	39.7
sp|P35638|DDIT3_HUMAN	tr|U3EBA0|U3EBA0_CALJA	33.333	54	36	0	103	156	194	247	0.032	39.7
sp|P35638|DDIT3_HUMAN	tr|H0ZKQ0|H0ZKQ0_TAEGU	33.333	54	36	0	103	156	196	249	0.032	39.7
sp|P35638|DDIT3_HUMAN	tr|A0A4X2LP48|A0A4X2LP48_VOMUR	31.481	54	37	0	103	156	132	185	0.033	39.3
sp|P35638|DDIT3_HUMAN	tr|A0A2K5UE57|A0A2K5UE57_MACFA	33.333	54	36	0	103	156	191	244	0.033	39.3
sp|P35638|DDIT3_HUMAN	tr|H2RH65|H2RH65_PANTR	33.333	54	36	0	103	156	195	248	0.034	39.3
sp|P35638|DDIT3_HUMAN	sp|P49716|CEBPD_HUMAN	33.333	54	36	0	103	156	195	248	0.034	39.3
sp|P35638|DDIT3_HUMAN	tr|G3QYG1|G3QYG1_GORGO	26.582	79	58	0	78	156	170	248	0.036	39.3
sp|P35638|DDIT3_HUMAN	tr|A0A096NFA5|A0A096NFA5_PAPAN	33.333	54	36	0	103	156	195	248	0.037	39.3
sp|P35638|DDIT3_HUMAN	tr|F6Z8Q7|F6Z8Q7_MACMU	33.333	54	36	0	103	156	195	248	0.037	39.3
sp|P35638|DDIT3_HUMAN	tr|A0A2K5NW41|A0A2K5NW41_CERAT	33.333	54	36	0	103	156	195	248	0.037	39.3
sp|P35638|DDIT3_HUMAN	tr|A0A2U3ZKN7|A0A2U3ZKN7_ODORO	31.250	64	44	0	103	166	130	193	0.038	39.3
sp|P35638|DDIT3_HUMAN	tr|A0A226MKF0|A0A226MKF0_CALSU	33.333	54	36	0	103	156	220	273	0.039	39.3
sp|P35638|DDIT3_HUMAN	tr|A0A0Q3X628|A0A0Q3X628_AMAAE	33.333	54	36	0	103	156	268	321	0.042	39.3
sp|P35638|DDIT3_HUMAN	tr|A0A2K5CL91|A0A2K5CL91_AOTNA	33.333	54	36	0	103	156	181	234	0.043	39.3
sp|P35638|DDIT3_HUMAN	tr|A0A3B4V4F1|A0A3B4V4F1_SERDU	33.333	54	36	0	103	156	226	279	0.043	39.3
sp|P35638|DDIT3_HUMAN	tr|A5X2V9|A5X2V9_ONCMY	33.846	65	42	1	96	160	225	288	0.044	39.3
sp|P35638|DDIT3_HUMAN	tr|F7EWQ9|F7EWQ9_ORNAN	31.481	54	37	0	103	156	278	331	0.044	39.3
sp|P35638|DDIT3_HUMAN	tr|A0A151MNV2|A0A151MNV2_ALLMI	35.185	54	35	0	103	156	50	103	0.045	38.1
sp|P35638|DDIT3_HUMAN	tr|F6SY40|F6SY40_HORSE	31.250	64	44	0	103	166	131	194	0.045	38.9
sp|P35638|DDIT3_HUMAN	tr|A0A1S3MG48|A0A1S3MG48_SALSA	33.846	65	42	1	96	160	225	288	0.047	39.3
sp|P35638|DDIT3_HUMAN	tr|R0JU53|R0JU53_ANAPL	31.250	64	44	0	103	166	66	129	0.056	38.1
sp|P35638|DDIT3_HUMAN	tr|A0A091VPJ7|A0A091VPJ7_OPIHO	31.250	64	44	0	103	166	66	129	0.056	38.1
sp|P35638|DDIT3_HUMAN	tr|A0A2Y9FME4|A0A2Y9FME4_PHYMC	31.250	64	44	0	103	166	104	167	0.057	38.5
sp|P35638|DDIT3_HUMAN	tr|A0A1L8GGQ9|A0A1L8GGQ9_XENLA	31.250	64	44	0	103	166	57	120	0.058	37.7
sp|P35638|DDIT3_HUMAN	tr|F7EWR3|F7EWR3_ORNAN	29.885	87	57	1	80	166	47	129	0.059	38.1
sp|P35638|DDIT3_HUMAN	tr|A0A1S3PYA1|A0A1S3PYA1_SALSA	28.169	71	51	0	96	166	68	138	0.064	38.1
sp|P35638|DDIT3_HUMAN	tr|A0A226N3C4|A0A226N3C4_CALSU	33.333	54	36	0	103	156	252	305	0.064	38.9
sp|P35638|DDIT3_HUMAN	tr|A0A1S3AR50|A0A1S3AR50_ERIEU	25.758	66	49	0	91	156	116	181	0.064	38.5
sp|P35638|DDIT3_HUMAN	tr|A0A1U8DHI2|A0A1U8DHI2_ALLSI	31.250	64	44	0	103	166	66	129	0.064	37.7
sp|P35638|DDIT3_HUMAN	tr|A0A1U7QM32|A0A1U7QM32_MESAU	31.250	64	44	0	103	166	66	129	0.065	37.7
sp|P35638|DDIT3_HUMAN	tr|L5JMA0|L5JMA0_PTEAL	31.250	64	44	0	103	166	100	163	0.066	38.1
sp|P35638|DDIT3_HUMAN	tr|A0A4X2KYW1|A0A4X2KYW1_VOMUR	31.250	64	44	0	103	166	66	129	0.067	37.7
sp|P35638|DDIT3_HUMAN	tr|A0A099Z1S7|A0A099Z1S7_TINGU	31.250	64	44	0	103	166	66	129	0.067	37.7
sp|P35638|DDIT3_HUMAN	tr|F1RNW5|F1RNW5_PIG	31.250	64	44	0	103	166	81	144	0.067	38.1
sp|P35638|DDIT3_HUMAN	tr|H0X2P2|H0X2P2_OTOGA	31.250	64	44	0	103	166	66	129	0.068	37.7
sp|P35638|DDIT3_HUMAN	tr|A0A2K6SCG3|A0A2K6SCG3_SAIBB	31.250	64	44	0	103	166	66	129	0.071	37.7
sp|P35638|DDIT3_HUMAN	tr|A0A151N784|A0A151N784_ALLMI	31.250	64	44	0	103	166	66	129	0.071	37.7
sp|P35638|DDIT3_HUMAN	tr|F7GML5|F7GML5_CALJA	31.250	64	44	0	103	166	66	129	0.071	37.7
sp|P35638|DDIT3_HUMAN	tr|A0A060YXK6|A0A060YXK6_ONCMY	28.169	71	51	0	96	166	65	135	0.071	38.1
sp|P35638|DDIT3_HUMAN	tr|A0A151N715|A0A151N715_ALLMI	31.481	54	37	0	103	156	245	298	0.072	38.5
sp|P35638|DDIT3_HUMAN	tr|G3PZY5|G3PZY5_GASAC	26.582	79	58	0	88	166	50	128	0.074	37.7
sp|P35638|DDIT3_HUMAN	tr|A0A2U4BTJ6|A0A2U4BTJ6_TURTR	31.250	64	44	0	103	166	66	129	0.075	37.7
sp|P35638|DDIT3_HUMAN	tr|A0A2K5C3V5|A0A2K5C3V5_AOTNA	25.758	66	49	0	91	156	118	183	0.076	38.1
sp|P35638|DDIT3_HUMAN	tr|K7EX63|K7EX63_PELSI	31.250	64	44	0	103	166	66	129	0.076	37.7
sp|P35638|DDIT3_HUMAN	tr|G1P454|G1P454_MYOLU	31.250	64	44	0	103	166	66	129	0.077	37.7
sp|P35638|DDIT3_HUMAN	tr|A0A3B5KNG9|A0A3B5KNG9_TAKRU	31.481	54	37	0	103	156	220	273	0.077	38.5
sp|P35638|DDIT3_HUMAN	tr|A0A3B5K966|A0A3B5K966_TAKRU	31.481	54	37	0	103	156	220	273	0.077	38.5
sp|P35638|DDIT3_HUMAN	tr|A0A2K6GKT3|A0A2K6GKT3_PROCO	31.250	64	44	0	103	166	66	129	0.078	37.7
sp|P35638|DDIT3_HUMAN	tr|A0A0D9SB17|A0A0D9SB17_CHLSB	31.250	64	44	0	103	166	66	129	0.080	37.7
sp|P35638|DDIT3_HUMAN	tr|A0A2K6KHT3|A0A2K6KHT3_RHIBE	31.250	64	44	0	103	166	66	129	0.081	37.7
sp|P35638|DDIT3_HUMAN	tr|A0A0A0MUF1|A0A0A0MUF1_PAPAN	31.250	64	44	0	103	166	66	129	0.081	37.7
sp|P35638|DDIT3_HUMAN	tr|H2QG02|H2QG02_PANTR	31.250	64	44	0	103	166	66	129	0.081	37.7
sp|P35638|DDIT3_HUMAN	tr|A0A2I3HR58|A0A2I3HR58_NOMLE	31.250	64	44	0	103	166	66	129	0.081	37.7
sp|P35638|DDIT3_HUMAN	tr|A0A2K5XGU0|A0A2K5XGU0_MANLE	31.250	64	44	0	103	166	66	129	0.081	37.7
sp|P35638|DDIT3_HUMAN	tr|F7AZE2|F7AZE2_MACMU	31.250	64	44	0	103	166	66	129	0.081	37.7
sp|P35638|DDIT3_HUMAN	tr|G7PX61|G7PX61_MACFA	31.250	64	44	0	103	166	66	129	0.081	37.7
sp|P35638|DDIT3_HUMAN	tr|A0A2K5KYI0|A0A2K5KYI0_CERAT	31.250	64	44	0	103	166	66	129	0.081	37.7
sp|P35638|DDIT3_HUMAN	tr|D2I446|D2I446_AILME	31.250	64	44	0	103	166	63	126	0.083	37.7
sp|P35638|DDIT3_HUMAN	tr|A0A2Y9DBP9|A0A2Y9DBP9_TRIMA	31.250	64	44	0	103	166	66	129	0.083	37.7
sp|P35638|DDIT3_HUMAN	tr|A0A2J8RL16|A0A2J8RL16_PONAB	31.250	64	44	0	103	166	66	129	0.084	37.7
sp|P35638|DDIT3_HUMAN	tr|A0A2R8ZTZ3|A0A2R8ZTZ3_PANPA	31.250	64	44	0	103	166	66	129	0.084	37.7
sp|P35638|DDIT3_HUMAN	sp|P53567|CEBPG_HUMAN	31.250	64	44	0	103	166	66	129	0.084	37.7
sp|P35638|DDIT3_HUMAN	tr|A0A2I2ZAY5|A0A2I2ZAY5_GORGO	31.250	64	44	0	103	166	66	129	0.085	37.7
sp|P35638|DDIT3_HUMAN	tr|A0A2K5DDV4|A0A2K5DDV4_AOTNA	28.736	87	59	1	80	166	45	128	0.085	37.7
sp|P35638|DDIT3_HUMAN	tr|A0A2Y9P378|A0A2Y9P378_DELLE	31.250	64	44	0	103	166	66	129	0.086	37.4
sp|P35638|DDIT3_HUMAN	tr|G3TZU5|G3TZU5_LOXAF	25.758	66	49	0	91	156	246	311	0.088	38.5
sp|P35638|DDIT3_HUMAN	tr|I3N367|I3N367_ICTTR	31.250	64	44	0	103	166	66	129	0.089	37.4
sp|P35638|DDIT3_HUMAN	tr|M3Z5F5|M3Z5F5_MUSPF	31.250	64	44	0	103	166	63	126	0.091	37.4
sp|P35638|DDIT3_HUMAN	tr|A0A340YBC1|A0A340YBC1_LIPVE	31.250	64	44	0	103	166	66	129	0.092	37.4
sp|P35638|DDIT3_HUMAN	tr|G5BXM3|G5BXM3_HETGA	31.250	64	44	0	103	166	67	130	0.093	37.4
sp|P35638|DDIT3_HUMAN	tr|G1TCV4|G1TCV4_RABIT	31.250	64	44	0	103	166	66	129	0.093	37.4
sp|P35638|DDIT3_HUMAN	tr|A0A1U7T3K0|A0A1U7T3K0_TARSY	31.250	64	44	0	103	166	66	129	0.094	37.4
sp|P35638|DDIT3_HUMAN	tr|G3TJY6|G3TJY6_LOXAF	31.250	64	44	0	103	166	66	129	0.096	37.4
sp|P35638|DDIT3_HUMAN	tr|A0A1S3G162|A0A1S3G162_DIPOR	25.758	66	49	0	91	156	300	365	0.096	38.1
sp|P35638|DDIT3_HUMAN	tr|A0A091IYX5|A0A091IYX5_EGRGA	31.250	64	44	0	103	166	66	129	0.097	37.4
sp|P35638|DDIT3_HUMAN	tr|A0A2R8ZKZ7|A0A2R8ZKZ7_PANPA	24.468	94	65	2	68	156	30	122	0.097	37.4
sp|P35638|DDIT3_HUMAN	tr|A0A2I2YTR4|A0A2I2YTR4_GORGO	24.468	94	65	2	68	156	30	122	0.097	37.4
sp|P35638|DDIT3_HUMAN	tr|Q566H3|Q566H3_XENLA	31.250	64	44	0	103	166	63	126	0.097	37.4
sp|P35638|DDIT3_HUMAN	tr|E2RIW4|E2RIW4_CANLF	31.250	64	44	0	103	166	63	126	0.098	37.4
sp|P35638|DDIT3_HUMAN	tr|B5X1F1|B5X1F1_SALSA	34.483	58	37	1	103	160	231	287	0.098	38.1
sp|P35638|DDIT3_HUMAN	tr|A0A091DIB5|A0A091DIB5_FUKDA	31.250	64	44	0	103	166	66	129	0.099	37.4
sp|P35638|DDIT3_HUMAN	tr|A0A2I0M7U2|A0A2I0M7U2_COLLI	31.250	64	44	0	103	166	66	129	0.099	37.4
sp|P35638|DDIT3_HUMAN	tr|A0A091HVK2|A0A091HVK2_CALAN	31.250	64	44	0	103	166	66	129	0.099	37.4
sp|P35638|DDIT3_HUMAN	tr|A0A087R8U5|A0A087R8U5_APTFO	31.250	64	44	0	103	166	66	129	0.099	37.4
sp|P35638|DDIT3_HUMAN	sp|Q3T0B9|CEBPG_BOVIN	31.250	64	44	0	103	166	66	129	0.10	37.4
sp|P35638|DDIT3_HUMAN	tr|A0A2K5E201|A0A2K5E201_AOTNA	31.250	64	44	0	103	166	66	129	0.10	37.4
sp|P35638|DDIT3_HUMAN	tr|A0A2K5UNN8|A0A2K5UNN8_MACFA	29.630	54	38	0	103	156	126	179	0.10	37.7
sp|P35638|DDIT3_HUMAN	tr|A0A340YGG6|A0A340YGG6_LIPVE	29.630	54	38	0	103	156	249	302	0.11	38.1
sp|P35638|DDIT3_HUMAN	tr|Q7SZH5|Q7SZH5_ONCMY	34.483	58	37	1	103	160	231	287	0.11	38.1
sp|P35638|DDIT3_HUMAN	tr|A0A1S3ARM7|A0A1S3ARM7_ERIEU	31.250	64	44	0	103	166	66	129	0.11	37.4
sp|P35638|DDIT3_HUMAN	sp|P49715|CEBPA_HUMAN	25.000	72	54	0	85	156	268	339	0.11	38.1
sp|P35638|DDIT3_HUMAN	tr|A0A1S3KX98|A0A1S3KX98_SALSA	26.582	79	58	0	88	166	62	140	0.12	37.4
sp|P35638|DDIT3_HUMAN	tr|A0A091E4K4|A0A091E4K4_FUKDA	25.758	66	49	0	91	156	39	104	0.12	37.0
sp|P35638|DDIT3_HUMAN	sp|P53566|CEBPA_MOUSE	29.630	54	38	0	103	156	287	340	0.12	38.1
sp|P35638|DDIT3_HUMAN	tr|A0A1S3FZH4|A0A1S3FZH4_DIPOR	31.250	64	44	0	103	166	66	129	0.13	37.0
sp|P35638|DDIT3_HUMAN	sp|O02754|CEBPA_BOVIN	29.630	54	38	0	103	156	281	334	0.13	37.7
sp|P35638|DDIT3_HUMAN	tr|U3BL16|U3BL16_CALJA	29.630	54	38	0	103	156	286	339	0.13	37.7
sp|P35638|DDIT3_HUMAN	tr|A0A452E8P6|A0A452E8P6_CAPHI	29.630	54	38	0	103	156	281	334	0.13	37.7
sp|P35638|DDIT3_HUMAN	tr|A0A2Y9P619|A0A2Y9P619_DELLE	29.630	54	38	0	103	156	283	336	0.14	37.7
sp|P35638|DDIT3_HUMAN	tr|A0A2Y9EFL2|A0A2Y9EFL2_PHYMC	29.630	54	38	0	103	156	284	337	0.14	37.7
sp|P35638|DDIT3_HUMAN	tr|A0A0D9SB15|A0A0D9SB15_CHLSB	29.630	54	38	0	103	156	284	337	0.14	37.7
sp|P35638|DDIT3_HUMAN	tr|A0A2U4BTV9|A0A2U4BTV9_TURTR	29.630	54	38	0	103	156	286	339	0.14	37.7
sp|P35638|DDIT3_HUMAN	tr|B5XFQ1|B5XFQ1_SALSA	29.630	54	38	0	103	156	232	285	0.14	37.7
sp|P35638|DDIT3_HUMAN	tr|A0A3Q2ICE0|A0A3Q2ICE0_HORSE	29.630	54	38	0	103	156	286	339	0.14	37.7
sp|P35638|DDIT3_HUMAN	tr|H0Y269|H0Y269_OTOGA	29.630	54	38	0	103	156	280	333	0.14	37.7
sp|P35638|DDIT3_HUMAN	tr|G1TT13|G1TT13_RABIT	33.333	54	36	0	103	156	69	122	0.14	36.6
sp|P35638|DDIT3_HUMAN	tr|A0A2Y9DC80|A0A2Y9DC80_TRIMA	29.630	54	38	0	103	156	280	333	0.14	37.7
sp|P35638|DDIT3_HUMAN	tr|A0A0Q3T3W3|A0A0Q3T3W3_AMAAE	32.759	58	39	0	103	160	66	123	0.15	37.0
sp|P35638|DDIT3_HUMAN	tr|H0ZGP9|H0ZGP9_TAEGU	29.688	64	45	0	103	166	66	129	0.16	37.0
sp|P35638|DDIT3_HUMAN	tr|F1RNW6|F1RNW6_PIG	29.630	54	38	0	103	156	282	335	0.16	37.7
sp|P35638|DDIT3_HUMAN	tr|H9GK19|H9GK19_ANOCA	29.688	64	45	0	103	166	66	129	0.16	37.0
sp|P35638|DDIT3_HUMAN	tr|A0A060Z2A8|A0A060Z2A8_ONCMY	29.032	93	55	3	68	156	177	262	0.16	37.4
sp|P35638|DDIT3_HUMAN	tr|A0A1U8CP52|A0A1U8CP52_MESAU	29.630	54	38	0	103	156	297	350	0.16	37.7
sp|P35638|DDIT3_HUMAN	tr|A0A2U3WAN3|A0A2U3WAN3_ODORO	29.630	54	38	0	103	156	282	335	0.16	37.7
sp|P35638|DDIT3_HUMAN	tr|M3Y881|M3Y881_MUSPF	29.630	54	38	0	103	156	196	249	0.17	37.4
sp|P35638|DDIT3_HUMAN	tr|A0A337SNC0|A0A337SNC0_FELCA	29.630	54	38	0	103	156	287	340	0.17	37.4
sp|P35638|DDIT3_HUMAN	tr|B5X1J0|B5X1J0_SALSA	29.412	68	37	1	100	156	234	301	0.17	37.4
sp|P35638|DDIT3_HUMAN	tr|W5P2S2|W5P2S2_SHEEP	29.630	54	38	0	103	156	64	117	0.17	36.6
sp|P35638|DDIT3_HUMAN	tr|L5JQY4|L5JQY4_PTEAL	29.630	54	38	0	103	156	284	337	0.17	37.4
sp|P35638|DDIT3_HUMAN	tr|A0A337SU90|A0A337SU90_FELCA	31.250	64	44	0	103	166	381	444	0.18	37.7
sp|P35638|DDIT3_HUMAN	tr|Q28H70|Q28H70_XENTR	31.250	64	44	0	103	166	57	120	0.18	36.6
sp|P35638|DDIT3_HUMAN	tr|Q5XHA4|Q5XHA4_XENTR	31.481	54	37	0	103	156	225	278	0.19	37.4
sp|P35638|DDIT3_HUMAN	tr|A0A096NNQ1|A0A096NNQ1_PAPAN	28.378	74	53	0	83	156	254	327	0.20	37.4
sp|P35638|DDIT3_HUMAN	tr|I2CUK0|I2CUK0_MACMU	28.378	74	53	0	83	156	254	327	0.20	37.4
sp|P35638|DDIT3_HUMAN	tr|A0A0D9SBM9|A0A0D9SBM9_CHLSB	28.378	74	53	0	83	156	254	327	0.20	37.4
sp|P35638|DDIT3_HUMAN	tr|A0A2K5L1A9|A0A2K5L1A9_CERAT	28.378	74	53	0	83	156	254	327	0.20	37.4
sp|P35638|DDIT3_HUMAN	tr|G1NRD3|G1NRD3_MELGA	30.508	59	41	0	103	161	66	124	0.22	36.2
sp|P35638|DDIT3_HUMAN	tr|A0A3B5KJ98|A0A3B5KJ98_TAKRU	25.316	79	59	0	88	166	53	131	0.23	36.2
sp|P35638|DDIT3_HUMAN	tr|A0A226N2N3|A0A226N2N3_CALSU	30.508	59	41	0	103	161	66	124	0.24	36.2
sp|P35638|DDIT3_HUMAN	tr|A0A2K5WTQ5|A0A2K5WTQ5_MACFA	28.378	74	53	0	83	156	224	297	0.24	37.0
sp|P35638|DDIT3_HUMAN	tr|Q76E40|Q76E40_XENLA	29.630	54	38	0	103	156	204	257	0.25	37.0
sp|P35638|DDIT3_HUMAN	tr|G5C976|G5C976_HETGA	31.818	88	53	2	83	166	46	130	0.26	36.2
sp|P35638|DDIT3_HUMAN	tr|A0A0A0MVF6|A0A0A0MVF6_PAPAN	29.630	54	38	0	103	156	277	330	0.27	37.0
sp|P35638|DDIT3_HUMAN	tr|Q28BL0|Q28BL0_XENTR	29.630	54	38	0	103	156	205	258	0.29	36.6
sp|P35638|DDIT3_HUMAN	tr|A0A384DK89|A0A384DK89_URSMA	29.630	54	38	0	103	156	16	69	0.30	35.0
sp|P35638|DDIT3_HUMAN	tr|G1LNP4|G1LNP4_AILME	29.630	54	38	0	103	156	66	119	0.30	35.8
sp|P35638|DDIT3_HUMAN	tr|A0A151NYY9|A0A151NYY9_ALLMI	32.692	52	35	0	105	156	73	124	0.31	35.8
sp|P35638|DDIT3_HUMAN	tr|G3I932|G3I932_CRIGR	36.000	50	32	0	103	152	9	58	0.31	35.0
sp|P35638|DDIT3_HUMAN	tr|G1KR93|G1KR93_ANOCA	35.294	51	32	1	113	163	286	335	0.35	36.6
sp|P35638|DDIT3_HUMAN	tr|A0A3B4TVC2|A0A3B4TVC2_SERDU	25.316	79	59	0	88	166	43	121	0.35	35.8
sp|P35638|DDIT3_HUMAN	sp|P28033|CEBPB_MOUSE	31.481	54	37	0	103	156	226	279	0.35	36.6
sp|P35638|DDIT3_HUMAN	tr|G5BXM4|G5BXM4_HETGA	29.630	54	38	0	103	156	71	124	0.36	35.8
sp|P35638|DDIT3_HUMAN	tr|G1TYB1|G1TYB1_RABIT	29.630	54	38	0	103	156	330	383	0.36	36.6
sp|P35638|DDIT3_HUMAN	sp|P53568|CEBPG_MOUSE	33.333	54	36	0	103	156	66	119	0.37	35.8
sp|P35638|DDIT3_HUMAN	tr|A0A1L8ESS1|A0A1L8ESS1_XENLA	32.692	52	35	0	105	156	213	264	0.39	36.2
sp|P35638|DDIT3_HUMAN	tr|A0A2K6KH45|A0A2K6KH45_RHIBE	29.630	54	38	0	103	156	69	122	0.40	35.4
sp|P35638|DDIT3_HUMAN	tr|A0A2U3W1Q1|A0A2U3W1Q1_ODORO	26.761	71	52	0	96	166	86	156	0.40	35.8
sp|P35638|DDIT3_HUMAN	tr|G1NHL0|G1NHL0_MELGA	26.950	141	94	5	7	145	9	142	0.41	36.6
sp|P35638|DDIT3_HUMAN	tr|A0A2U3Y299|A0A2U3Y299_LEPWE	30.159	63	44	0	104	166	64	126	0.42	35.4
sp|P35638|DDIT3_HUMAN	tr|A0A2U3YV18|A0A2U3YV18_LEPWE	29.630	54	38	0	103	156	93	146	0.43	35.8
sp|P35638|DDIT3_HUMAN	tr|A0A3B5K7E5|A0A3B5K7E5_TAKRU	25.316	79	59	0	88	166	53	131	0.43	35.8
sp|P35638|DDIT3_HUMAN	tr|A0A445AQA2|A0A445AQA2_ARAHY	43.396	53	30	0	104	156	294	346	0.47	36.2
sp|P35638|DDIT3_HUMAN	tr|A0A093GPU3|A0A093GPU3_DRYPU	29.688	64	45	0	103	166	38	101	0.47	35.0
sp|P35638|DDIT3_HUMAN	tr|Q6C9N3|Q6C9N3_YARLI	42.857	56	32	0	96	151	134	189	0.48	36.2
sp|P35638|DDIT3_HUMAN	tr|A0A0Q3M0T7|A0A0Q3M0T7_AMAAE	32.692	52	35	0	105	156	265	316	0.48	36.2
sp|P35638|DDIT3_HUMAN	tr|A0A384DK84|A0A384DK84_URSMA	33.333	54	36	0	103	156	63	116	0.50	35.4
sp|P35638|DDIT3_HUMAN	tr|L5KL11|L5KL11_PTEAL	26.415	106	69	2	57	156	34	136	0.50	35.4
sp|P35638|DDIT3_HUMAN	tr|A0A2Y9D947|A0A2Y9D947_TRIMA	32.692	52	35	0	105	156	275	326	0.50	36.2
sp|P35638|DDIT3_HUMAN	tr|M3Z5N5|M3Z5N5_MUSPF	32.692	52	35	0	105	156	278	329	0.51	36.2
sp|P35638|DDIT3_HUMAN	tr|A0A2U3WT63|A0A2U3WT63_ODORO	32.692	52	35	0	105	156	280	331	0.51	36.2
sp|P35638|DDIT3_HUMAN	tr|H0ZEF2|H0ZEF2_TAEGU	32.692	52	35	0	105	156	256	307	0.52	36.2
sp|P35638|DDIT3_HUMAN	tr|G1M494|G1M494_AILME	32.692	52	35	0	105	156	65	116	0.52	35.0
sp|P35638|DDIT3_HUMAN	tr|F1P9D5|F1P9D5_CANLF	29.630	54	38	0	103	156	87	140	0.55	35.4
sp|P35638|DDIT3_HUMAN	tr|H9GID2|H9GID2_ANOCA	31.481	54	37	0	103	156	213	266	0.55	35.8
sp|P35638|DDIT3_HUMAN	tr|A0A2U3XKB7|A0A2U3XKB7_LEPWE	32.692	52	35	0	105	156	277	328	0.59	35.8
sp|P35638|DDIT3_HUMAN	tr|A0A2Y9Q722|A0A2Y9Q722_DELLE	32.692	52	35	0	105	156	277	328	0.59	35.8
sp|P35638|DDIT3_HUMAN	tr|E5Q8C6|E5Q8C6_PIG	32.692	52	35	0	105	156	278	329	0.59	35.8
sp|P35638|DDIT3_HUMAN	tr|J9NUL5|J9NUL5_CANLF	32.692	52	35	0	105	156	278	329	0.60	35.8
sp|P35638|DDIT3_HUMAN	tr|H0XZP8|H0XZP8_OTOGA	32.692	52	35	0	105	156	279	330	0.60	35.8
sp|P35638|DDIT3_HUMAN	tr|A0A340WH33|A0A340WH33_LIPVE	32.692	52	35	0	105	156	277	328	0.61	35.8
sp|P35638|DDIT3_HUMAN	tr|U3BFR6|U3BFR6_CALJA	32.692	52	35	0	105	156	276	327	0.61	35.8
sp|P35638|DDIT3_HUMAN	tr|A0A2U3V9L4|A0A2U3V9L4_TURTR	32.692	52	35	0	105	156	277	328	0.61	35.8
sp|P35638|DDIT3_HUMAN	tr|H2P2A1|H2P2A1_PONAB	32.692	52	35	0	105	156	277	328	0.61	35.8
sp|P35638|DDIT3_HUMAN	tr|A0A2Y9FRD7|A0A2Y9FRD7_PHYMC	32.692	52	35	0	105	156	277	328	0.61	35.8
sp|P35638|DDIT3_HUMAN	tr|A0A2I2ZBE5|A0A2I2ZBE5_GORGO	32.692	52	35	0	105	156	277	328	0.61	35.8
sp|P35638|DDIT3_HUMAN	tr|A0A3Q2GTL7|A0A3Q2GTL7_HORSE	32.692	52	35	0	105	156	279	330	0.62	35.8
sp|P35638|DDIT3_HUMAN	tr|A0A087R8U4|A0A087R8U4_APTFO	31.481	54	37	0	103	156	253	306	0.63	35.8
sp|P35638|DDIT3_HUMAN	tr|G1NWZ5|G1NWZ5_MYOLU	32.692	52	35	0	105	156	276	327	0.64	35.8
sp|P35638|DDIT3_HUMAN	tr|A0A1L8ELB5|A0A1L8ELB5_XENLA	28.169	71	51	0	86	156	201	271	0.65	35.8
sp|P35638|DDIT3_HUMAN	tr|A0A226MH09|A0A226MH09_CALSU	32.203	59	39	1	105	163	211	268	0.65	35.8
sp|P35638|DDIT3_HUMAN	sp|P17676|CEBPB_HUMAN	32.692	52	35	0	105	156	277	328	0.65	35.8
sp|P35638|DDIT3_HUMAN	tr|K7D2A9|K7D2A9_PANTR	32.692	52	35	0	105	156	279	330	0.66	35.8
sp|P35638|DDIT3_HUMAN	tr|Q3SYP1|Q3SYP1_XENTR	32.692	52	35	0	105	156	77	128	0.66	35.0
sp|P35638|DDIT3_HUMAN	tr|A0A2K6GQ52|A0A2K6GQ52_PROCO	32.692	52	35	0	105	156	279	330	0.67	35.8
sp|P35638|DDIT3_HUMAN	tr|L5JXU9|L5JXU9_PTEAL	32.692	52	35	0	105	156	274	325	0.68	35.8
sp|P35638|DDIT3_HUMAN	tr|A0A337SST8|A0A337SST8_FELCA	32.692	52	35	0	105	156	278	329	0.69	35.8
sp|P35638|DDIT3_HUMAN	tr|A0A1S3ADX3|A0A1S3ADX3_ERIEU	32.692	52	35	0	105	156	278	329	0.70	35.8
sp|P35638|DDIT3_HUMAN	tr|A0A1L8FT13|A0A1L8FT13_XENLA	27.778	54	39	0	103	156	206	259	0.77	35.4
sp|P35638|DDIT3_HUMAN	tr|A0A452G6B4|A0A452G6B4_CAPHI	32.692	52	35	0	105	156	239	290	0.82	35.4
sp|P35638|DDIT3_HUMAN	tr|A0A4X2M070|A0A4X2M070_VOMUR	31.481	54	37	0	103	156	207	260	0.88	35.4
sp|P35638|DDIT3_HUMAN	tr|D6WSV6|D6WSV6_TRICA	40.909	44	26	0	113	156	242	285	1.0	35.0
sp|P35638|DDIT3_HUMAN	tr|H0W2Y6|H0W2Y6_CAVPO	32.692	52	35	0	105	156	148	199	1.0	35.0
sp|P35638|DDIT3_HUMAN	tr|G3TYF5|G3TYF5_LOXAF	32.692	52	35	0	105	156	56	107	1.3	33.9
sp|P35638|DDIT3_HUMAN	tr|A0A444Z9R6|A0A444Z9R6_ARAHY	33.898	59	39	0	95	153	281	339	1.4	34.7
sp|P35638|DDIT3_HUMAN	tr|A5X2W1|A5X2W1_ONCMY	27.778	54	39	0	103	156	232	285	1.4	34.7
sp|P35638|DDIT3_HUMAN	tr|W5PV78|W5PV78_SHEEP	32.692	52	35	0	105	156	58	109	1.4	33.9
sp|P35638|DDIT3_HUMAN	tr|E2BGL0|E2BGL0_HARSA	38.636	44	27	0	113	156	271	314	1.7	34.7
sp|P35638|DDIT3_HUMAN	tr|A0A3B6C5B1|A0A3B6C5B1_WHEAT	38.000	50	31	0	104	153	266	315	1.8	34.7
sp|P35638|DDIT3_HUMAN	tr|A0A1D5V045|A0A1D5V045_WHEAT	38.000	50	31	0	104	153	267	316	1.8	34.7
sp|P35638|DDIT3_HUMAN	tr|A0A1S3GWJ8|A0A1S3GWJ8_DIPOR	32.692	52	35	0	105	156	151	202	1.9	34.3
sp|P35638|DDIT3_HUMAN	tr|A0A2K6TCS8|A0A2K6TCS8_SAIBB	28.169	142	81	4	7	129	478	617	1.9	34.7
sp|P35638|DDIT3_HUMAN	tr|A0A2K5D674|A0A2K5D674_AOTNA	32.692	52	35	0	105	156	253	304	2.0	34.3
sp|P35638|DDIT3_HUMAN	tr|A0A3B6AY42|A0A3B6AY42_WHEAT	38.000	50	31	0	104	153	266	315	2.2	34.3
sp|P35638|DDIT3_HUMAN	tr|A0A444WSB1|A0A444WSB1_ARAHY	35.849	53	34	0	101	153	262	314	2.2	34.3
sp|P35638|DDIT3_HUMAN	tr|F7IC65|F7IC65_CALJA	27.329	161	95	5	7	148	473	630	2.3	34.3
sp|P35638|DDIT3_HUMAN	sp|Q8IDX6|RBP2A_PLAF7	26.263	99	72	1	65	163	2750	2847	2.6	34.3
sp|P35638|DDIT3_HUMAN	tr|A0A1U7QY72|A0A1U7QY72_MESAU	31.481	54	37	0	103	156	208	261	2.6	33.9
sp|P35638|DDIT3_HUMAN	tr|A0A067QZ89|A0A067QZ89_ZOONE	38.636	44	27	0	113	156	301	344	2.6	33.9
sp|P35638|DDIT3_HUMAN	tr|G3HRE5|G3HRE5_CRIGR	31.481	54	37	0	103	156	208	261	2.9	33.9
sp|P35638|DDIT3_HUMAN	tr|A0A1U7UL06|A0A1U7UL06_TARSY	28.409	88	57	1	75	156	174	261	2.9	33.9
sp|P35638|DDIT3_HUMAN	tr|A0A1D6HVZ1|A0A1D6HVZ1_MAIZE	33.333	63	42	0	91	153	253	315	2.9	33.9
sp|P35638|DDIT3_HUMAN	tr|H9GRB3|H9GRB3_ANOCA	32.000	50	34	0	103	152	138	187	3.4	33.1
sp|P35638|DDIT3_HUMAN	tr|G1TPK0|G1TPK0_RABIT	26.136	88	59	1	75	156	174	261	3.7	33.5
sp|P35638|DDIT3_HUMAN	tr|E1BDB7|E1BDB7_BOVIN	31.481	54	37	0	103	156	208	261	3.7	33.5
sp|P35638|DDIT3_HUMAN	tr|A0A384DPS4|A0A384DPS4_URSMA	31.481	54	37	0	103	156	205	258	3.8	33.5
sp|P35638|DDIT3_HUMAN	tr|Q7RZ76|Q7RZ76_NEUCR	38.889	54	25	1	111	156	153	206	3.8	33.5
sp|P35638|DDIT3_HUMAN	sp|P42774|GBF1_ARATH	31.884	69	45	1	85	153	210	276	3.9	33.5
sp|P35638|DDIT3_HUMAN	tr|A0A1S3FW76|A0A1S3FW76_DIPOR	31.481	54	37	0	103	156	208	261	4.1	33.1
sp|P35638|DDIT3_HUMAN	tr|A0A2Y9LQ31|A0A2Y9LQ31_DELLE	31.481	54	37	0	103	156	208	261	4.3	33.1
sp|P35638|DDIT3_HUMAN	sp|Q6PZD9|CEBPE_MOUSE	29.630	54	38	0	103	156	208	261	4.4	33.1
sp|P35638|DDIT3_HUMAN	tr|I3M995|I3M995_ICTTR	31.481	54	37	0	103	156	208	261	4.4	33.1
sp|P35638|DDIT3_HUMAN	tr|B8B8E4|B8B8E4_ORYSI	38.000	50	31	0	104	153	187	236	4.4	33.1
sp|P35638|DDIT3_HUMAN	tr|A0A2K6FLZ9|A0A2K6FLZ9_PROCO	31.481	54	37	0	103	156	208	261	4.4	33.1
sp|P35638|DDIT3_HUMAN	tr|F1S9D2|F1S9D2_PIG	26.136	88	59	1	75	156	175	262	4.4	33.1
sp|P35638|DDIT3_HUMAN	tr|A0A452FW47|A0A452FW47_CAPHI	31.481	54	37	0	103	156	208	261	4.5	33.1
sp|P35638|DDIT3_HUMAN	tr|A0A2R8PMY5|A0A2R8PMY5_CALJA	31.481	54	37	0	103	156	208	261	4.5	33.1
sp|P35638|DDIT3_HUMAN	tr|A0A1S3AKR5|A0A1S3AKR5_ERIEU	31.481	54	37	0	103	156	208	261	4.5	33.1
sp|P35638|DDIT3_HUMAN	tr|A0A2Y9EEP2|A0A2Y9EEP2_PHYMC	31.481	54	37	0	103	156	208	261	4.6	33.1
sp|P35638|DDIT3_HUMAN	sp|O77728|CEBPE_SHEEP	31.481	54	37	0	103	156	208	261	4.6	33.1
sp|P35638|DDIT3_HUMAN	tr|H0VQ51|H0VQ51_CAVPO	31.481	54	37	0	103	156	208	261	4.6	33.1
sp|P35638|DDIT3_HUMAN	tr|M0SU75|M0SU75_MUSAM	33.333	66	41	1	101	163	275	340	4.6	33.1
sp|P35638|DDIT3_HUMAN	tr|A0A340WRN0|A0A340WRN0_LIPVE	31.481	54	37	0	103	156	208	261	4.6	33.1
sp|P35638|DDIT3_HUMAN	tr|H2Q803|H2Q803_PANTR	31.481	54	37	0	103	156	208	261	4.6	33.1
sp|P35638|DDIT3_HUMAN	tr|M3Y610|M3Y610_MUSPF	31.481	54	37	0	103	156	208	261	4.6	33.1
sp|P35638|DDIT3_HUMAN	tr|A2WTF1|A2WTF1_ORYSI	43.478	46	26	0	104	149	230	275	4.6	33.1
sp|P35638|DDIT3_HUMAN	tr|H2NKS1|H2NKS1_PONAB	31.481	54	37	0	103	156	208	261	4.8	33.1
sp|P35638|DDIT3_HUMAN	tr|H0WIC3|H0WIC3_OTOGA	31.481	54	37	0	103	156	208	261	4.8	33.1
sp|P35638|DDIT3_HUMAN	tr|F6RU48|F6RU48_HORSE	31.481	54	37	0	103	156	208	261	4.8	33.1
sp|P35638|DDIT3_HUMAN	tr|A0A151MLI9|A0A151MLI9_ALLMI	24.590	61	46	0	93	153	21	81	4.9	33.5
sp|P35638|DDIT3_HUMAN	tr|A0A2K6U499|A0A2K6U499_SAIBB	31.481	54	37	0	103	156	208	261	4.9	33.1
sp|P35638|DDIT3_HUMAN	tr|G1RY61|G1RY61_NOMLE	31.481	54	37	0	103	156	208	261	4.9	33.1
sp|P35638|DDIT3_HUMAN	tr|M3VYB8|M3VYB8_FELCA	31.481	54	37	0	103	156	208	261	4.9	33.1
sp|P35638|DDIT3_HUMAN	tr|A0A2K6M9X3|A0A2K6M9X3_RHIBE	31.481	54	37	0	103	156	208	261	5.0	33.1
sp|P35638|DDIT3_HUMAN	tr|A0A091DXE7|A0A091DXE7_FUKDA	31.481	54	37	0	103	156	208	261	5.0	33.1
sp|P35638|DDIT3_HUMAN	tr|G3QWU0|G3QWU0_GORGO	31.481	54	37	0	103	156	208	261	5.0	33.1
sp|P35638|DDIT3_HUMAN	tr|A0A2K5DWQ7|A0A2K5DWQ7_AOTNA	31.481	54	37	0	103	156	208	261	5.0	33.1
sp|P35638|DDIT3_HUMAN	tr|G1Q7N7|G1Q7N7_MYOLU	31.481	54	37	0	103	156	206	259	5.1	33.1
sp|P35638|DDIT3_HUMAN	tr|A0A2U3YS49|A0A2U3YS49_LEPWE	31.481	54	37	0	103	156	208	261	5.1	33.1
sp|P35638|DDIT3_HUMAN	sp|Q15744|CEBPE_HUMAN	31.481	54	37	0	103	156	208	261	5.2	33.1
sp|P35638|DDIT3_HUMAN	tr|A0A2I3NEK8|A0A2I3NEK8_PAPAN	31.481	54	37	0	103	156	208	261	5.2	33.1
sp|P35638|DDIT3_HUMAN	tr|A0A2U3W2A2|A0A2U3W2A2_ODORO	31.481	54	37	0	103	156	208	261	5.2	33.1
sp|P35638|DDIT3_HUMAN	tr|A0A2K5Y3F9|A0A2K5Y3F9_MANLE	31.481	54	37	0	103	156	208	261	5.2	33.1
sp|P35638|DDIT3_HUMAN	tr|F7CV06|F7CV06_MACMU	31.481	54	37	0	103	156	208	261	5.2	33.1
sp|P35638|DDIT3_HUMAN	tr|A0A2K5WHI7|A0A2K5WHI7_MACFA	31.481	54	37	0	103	156	208	261	5.2	33.1
sp|P35638|DDIT3_HUMAN	tr|A0A0D9RU71|A0A0D9RU71_CHLSB	31.481	54	37	0	103	156	208	261	5.2	33.1
sp|P35638|DDIT3_HUMAN	tr|A0A2K5P304|A0A2K5P304_CERAT	31.481	54	37	0	103	156	208	261	5.2	33.1
sp|P35638|DDIT3_HUMAN	tr|G5ASK5|G5ASK5_HETGA	31.481	54	37	0	103	156	208	261	5.3	33.1
sp|P35638|DDIT3_HUMAN	tr|D2HTW9|D2HTW9_AILME	31.481	54	37	0	103	156	208	261	5.4	33.1
sp|P35638|DDIT3_HUMAN	tr|A0A1D6NGU9|A0A1D6NGU9_MAIZE	29.730	74	49	1	95	165	230	303	5.4	33.1
sp|P35638|DDIT3_HUMAN	tr|A0A2R8Z649|A0A2R8Z649_PANPA	31.481	54	37	0	103	156	211	264	5.6	32.7
sp|P35638|DDIT3_HUMAN	tr|G3TCY6|G3TCY6_LOXAF	37.288	59	35	1	88	144	134	192	7.0	32.7
sp|P35638|DDIT3_HUMAN	tr|W5QDK0|W5QDK0_SHEEP	31.481	54	37	0	103	156	293	346	7.3	32.7
sp|P35638|DDIT3_HUMAN	tr|B8AH00|B8AH00_ORYSI	32.857	70	47	0	85	154	232	301	9.2	32.3
sp|P35638|DDIT3_HUMAN	tr|A0A2Y9R490|A0A2Y9R490_TRIMA	24.390	82	51	1	86	156	171	252	9.8	32.3
sp|P35658|NU214_HUMAN	sp|P35658|NU214_HUMAN	100.000	2090	0	0	1	2090	1	2090	0.0	4119
sp|P35658|NU214_HUMAN	tr|A0A2I3SSV6|A0A2I3SSV6_PANTR	99.569	2090	9	0	1	2090	1	2090	0.0	4101
sp|P35658|NU214_HUMAN	tr|A0A2R9B1P9|A0A2R9B1P9_PANPA	99.522	2090	10	0	1	2090	1	2090	0.0	4100
sp|P35658|NU214_HUMAN	tr|G3RLU6|G3RLU6_GORGO	98.900	2090	15	2	1	2090	1	2082	0.0	4066
sp|P35658|NU214_HUMAN	tr|G1RQA8|G1RQA8_NOMLE	97.464	2090	52	1	1	2090	1	2089	0.0	4011
sp|P35658|NU214_HUMAN	tr|A0A2K5TQ40|A0A2K5TQ40_MACFA	97.129	2090	60	0	1	2090	1	2090	0.0	3993
sp|P35658|NU214_HUMAN	tr|A0A2K5LTV6|A0A2K5LTV6_CERAT	97.129	2090	59	1	1	2090	1	2089	0.0	3991
sp|P35658|NU214_HUMAN	tr|A0A2K5ZJY4|A0A2K5ZJY4_MANLE	97.033	2090	61	1	1	2090	1	2089	0.0	3983
sp|P35658|NU214_HUMAN	tr|A0A0D9RQP3|A0A0D9RQP3_CHLSB	96.986	2090	63	0	1	2090	1	2090	0.0	3982
sp|P35658|NU214_HUMAN	tr|H2PTQ3|H2PTQ3_PONAB	96.029	2090	40	1	1	2090	1	2047	0.0	3916
sp|P35658|NU214_HUMAN	tr|A0A5F8AM84|A0A5F8AM84_MACMU	97.001	1967	59	0	1	1967	42	2008	0.0	3748
sp|P35658|NU214_HUMAN	tr|A0A2K6LZC6|A0A2K6LZC6_RHIBE	95.167	2090	71	3	1	2090	1	2060	0.0	3432
sp|P35658|NU214_HUMAN	tr|A0A096P0F3|A0A096P0F3_PAPAN	94.593	2090	82	3	1	2090	1	2059	0.0	3408
sp|P35658|NU214_HUMAN	tr|A0A2K6T7K8|A0A2K6T7K8_SAIBB	93.517	2067	122	7	1	2059	42	2104	0.0	3390
sp|P35658|NU214_HUMAN	tr|A0A2K5EP23|A0A2K5EP23_AOTNA	90.019	2094	150	9	1	2090	1	2039	0.0	3296
sp|P35658|NU214_HUMAN	tr|A0A2K6EMB7|A0A2K6EMB7_PROCO	88.704	2098	205	10	1	2090	1	2074	0.0	3212
sp|P35658|NU214_HUMAN	tr|A0A2Y9QT26|A0A2Y9QT26_TRIMA	85.490	2102	293	3	1	2090	1	2102	0.0	3148
sp|P35658|NU214_HUMAN	tr|A0A1U7TRD7|A0A1U7TRD7_TARSY	86.136	2099	275	7	1	2090	1	2092	0.0	3112
sp|P35658|NU214_HUMAN	tr|F7DSX6|F7DSX6_CALJA	93.094	1868	121	5	1	1864	1	1864	0.0	3085
sp|P35658|NU214_HUMAN	tr|F1PFL8|F1PFL8_CANLF	83.674	2101	319	9	1	2090	1	2088	0.0	3085
sp|P35658|NU214_HUMAN	tr|A0A2U3VD37|A0A2U3VD37_ODORO	84.160	2096	314	7	1	2090	1	2084	0.0	3081
sp|P35658|NU214_HUMAN	tr|I3MHR1|I3MHR1_ICTTR	84.539	2102	313	3	1	2090	1	2102	0.0	3064
sp|P35658|NU214_HUMAN	tr|G1MD28|G1MD28_AILME	85.081	2098	292	7	1	2090	1	2085	0.0	3055
sp|P35658|NU214_HUMAN	tr|A0A2Y9NX10|A0A2Y9NX10_DELLE	83.888	2073	316	7	1	2059	1	2069	0.0	3054
sp|P35658|NU214_HUMAN	tr|A0A384CRJ1|A0A384CRJ1_URSMA	83.897	2099	284	10	1	2090	1	2054	0.0	3046
sp|P35658|NU214_HUMAN	tr|A0A2Y9F5G4|A0A2Y9F5G4_PHYMC	84.270	2047	296	7	1	2027	1	2041	0.0	3037
sp|P35658|NU214_HUMAN	tr|A0A2Y9F5G4|A0A2Y9F5G4_PHYMC	38.095	189	86	8	1905	2085	1683	1848	9.7	37.4
sp|P35658|NU214_HUMAN	tr|A0A340WVY4|A0A340WVY4_LIPVE	83.816	2070	319	6	1	2059	1	2065	0.0	3034
sp|P35658|NU214_HUMAN	tr|A0A2U4A441|A0A2U4A441_TURTR	83.064	2102	309	8	1	2059	1	2098	0.0	3026
sp|P35658|NU214_HUMAN	tr|L5K703|L5K703_PTEAL	83.072	2103	336	10	1	2090	1	2096	0.0	2994
sp|P35658|NU214_HUMAN	tr|F1MH31|F1MH31_BOVIN	82.737	2097	345	7	1	2090	1	2087	0.0	2955
sp|P35658|NU214_HUMAN	tr|A0A1S3WKH3|A0A1S3WKH3_ERIEU	80.504	2103	374	14	1	2090	1	2080	0.0	2953
sp|P35658|NU214_HUMAN	tr|W5PAW0|W5PAW0_SHEEP	81.645	2103	354	10	1	2090	1	2084	0.0	2919
sp|P35658|NU214_HUMAN	tr|G1SEI8|G1SEI8_RABIT	82.193	1988	327	10	1	1973	1	1976	0.0	2880
sp|P35658|NU214_HUMAN	tr|A0A286ZRF2|A0A286ZRF2_PIG	81.106	2043	341	15	1	2025	1	2016	0.0	2871
sp|P35658|NU214_HUMAN	tr|A0A452G6L3|A0A452G6L3_CAPHI	80.000	2060	360	9	1	2054	1	2014	0.0	2819
sp|P35658|NU214_HUMAN	sp|Q80U93|NU214_MOUSE	76.215	2119	441	18	1	2090	1	2085	0.0	2813
sp|P35658|NU214_HUMAN	tr|G3IDJ2|G3IDJ2_CRIGR	77.350	2106	434	14	1	2090	1	2079	0.0	2791
sp|P35658|NU214_HUMAN	tr|G5AT56|G5AT56_HETGA	72.786	2179	425	14	1	2072	1	2118	0.0	2758
sp|P35658|NU214_HUMAN	tr|A0A1U8CTU9|A0A1U8CTU9_MESAU	76.689	2102	451	10	1	2090	1	2075	0.0	2737
sp|P35658|NU214_HUMAN	tr|G1P3G0|G1P3G0_MYOLU	80.322	2109	353	21	1	2090	1	2066	0.0	2721
sp|P35658|NU214_HUMAN	tr|A0A091DLG3|A0A091DLG3_FUKDA	75.500	2102	484	15	1	2090	1	2083	0.0	2694
sp|P35658|NU214_HUMAN	tr|H0V049|H0V049_CAVPO	74.422	1861	440	11	1	1841	1	1845	0.0	2472
sp|P35658|NU214_HUMAN	tr|H0V049|H0V049_CAVPO	34.354	294	113	15	1662	1908	1585	1845	0.003	49.3
sp|P35658|NU214_HUMAN	tr|H0V049|H0V049_CAVPO	42.308	130	56	7	1959	2075	1717	1840	0.43	42.0
sp|P35658|NU214_HUMAN	tr|A0A4X2L4D1|A0A4X2L4D1_VOMUR	69.518	2139	574	24	1	2090	1	2110	0.0	2419
sp|P35658|NU214_HUMAN	tr|A0A1S3FK94|A0A1S3FK94_DIPOR	71.094	2093	505	19	1	2090	1	1996	0.0	2300
sp|P35658|NU214_HUMAN	tr|K7FJM7|K7FJM7_PELSI	64.993	2131	648	33	15	2090	1	2088	0.0	2280
sp|P35658|NU214_HUMAN	tr|H0XG39|H0XG39_OTOGA	84.100	1673	239	12	436	2090	1	1664	0.0	2237
sp|P35658|NU214_HUMAN	tr|G1N1Z5|G1N1Z5_MELGA	62.775	2133	691	41	1	2090	1	2073	0.0	2124
sp|P35658|NU214_HUMAN	tr|H0Z389|H0Z389_TAEGU	62.637	2093	718	35	1	2071	2	2052	0.0	2109
sp|P35658|NU214_HUMAN	tr|G3SME4|G3SME4_LOXAF	82.586	1539	256	3	564	2090	1	1539	0.0	2077
sp|P35658|NU214_HUMAN	tr|A0A3Q2HL89|A0A3Q2HL89_HORSE	83.333	1524	247	4	572	2090	1	1522	0.0	2057
sp|P35658|NU214_HUMAN	tr|R0LZR9|R0LZR9_ANAPL	63.191	2043	650	33	15	2025	2	1974	0.0	2055
sp|P35658|NU214_HUMAN	tr|A0A5F5Y682|A0A5F5Y682_FELCA	81.373	1530	265	9	572	2090	1	1521	0.0	1897
sp|P35658|NU214_HUMAN	tr|A0A2I0M3Q7|A0A2I0M3Q7_COLLI	61.760	1807	606	31	1	1767	1	1762	0.0	1786
sp|P35658|NU214_HUMAN	tr|A0A3Q0GRC7|A0A3Q0GRC7_ALLSI	61.824	1831	608	34	273	2059	1	1784	0.0	1739
sp|P35658|NU214_HUMAN	tr|F7EGH7|F7EGH7_ORNAN	63.909	1765	541	31	379	2090	1	1722	0.0	1694
sp|P35658|NU214_HUMAN	tr|A0A151MFL4|A0A151MFL4_ALLMI	63.921	1372	377	20	1	1340	1	1286	0.0	1602
sp|P35658|NU214_HUMAN	tr|A0A151MFL4|A0A151MFL4_ALLMI	81.707	246	43	2	1814	2058	1284	1528	5.50e-97	353
sp|P35658|NU214_HUMAN	tr|A0A226NPQ8|A0A226NPQ8_CALSU	56.458	1835	603	36	70	1866	12	1688	0.0	1538
sp|P35658|NU214_HUMAN	tr|A0A226NPQ8|A0A226NPQ8_CALSU	57.580	1438	468	28	709	2071	557	1927	0.0	1130
sp|P35658|NU214_HUMAN	tr|A0A5G3HYY6|A0A5G3HYY6_XENTR	47.864	2177	941	52	1	2090	1	2070	0.0	1467
sp|P35658|NU214_HUMAN	tr|A0A099Z5J8|A0A099Z5J8_TINGU	59.033	1655	586	38	455	2061	6	1616	0.0	1382
sp|P35658|NU214_HUMAN	tr|A0A0Q3X9G1|A0A0Q3X9G1_AMAAE	64.444	1215	311	18	1	1163	1	1146	0.0	1371
sp|P35658|NU214_HUMAN	tr|A0A0Q3X9G1|A0A0Q3X9G1_AMAAE	45.279	879	338	28	1220	2071	1121	1883	7.10e-97	355
sp|P35658|NU214_HUMAN	tr|A0A091IH84|A0A091IH84_CALAN	58.298	1669	617	37	451	2090	1	1619	0.0	1352
sp|P35658|NU214_HUMAN	tr|A0A2U3YZ17|A0A2U3YZ17_LEPWE	74.566	1038	213	6	808	1840	11	1002	0.0	1190
sp|P35658|NU214_HUMAN	tr|A0A2U3YZ17|A0A2U3YZ17_LEPWE	33.333	90	59	1	1	89	1	90	0.003	48.9
sp|P35658|NU214_HUMAN	tr|H2T2B6|H2T2B6_TAKRU	46.479	1420	616	32	1	1376	1	1320	0.0	991
sp|P35658|NU214_HUMAN	tr|H2T2B6|H2T2B6_TAKRU	53.695	406	147	16	1706	2090	1600	1985	6.66e-76	287
sp|P35658|NU214_HUMAN	tr|G3PWA7|G3PWA7_GASAC	50.501	1198	524	25	1	1167	1	1160	0.0	970
sp|P35658|NU214_HUMAN	tr|G3PWA7|G3PWA7_GASAC	49.891	457	192	13	1647	2090	1541	1973	7.46e-72	274
sp|P35658|NU214_HUMAN	tr|A0A060WH25|A0A060WH25_ONCMY	44.859	1449	574	41	1	1354	1	1319	0.0	950
sp|P35658|NU214_HUMAN	tr|A0A060WH25|A0A060WH25_ONCMY	53.699	365	133	15	1720	2057	1613	1968	1.17e-61	241
sp|P35658|NU214_HUMAN	tr|M3YMF4|M3YMF4_MUSPF	96.652	448	15	0	1	448	1	448	0.0	924
sp|P35658|NU214_HUMAN	tr|A0A310TNA8|A0A310TNA8_XENLA	42.430	1671	748	57	222	1827	1	1522	0.0	881
sp|P35658|NU214_HUMAN	tr|A0A310TNA8|A0A310TNA8_XENLA	84.483	58	9	0	1968	2025	1469	1526	1.39e-11	76.6
sp|P35658|NU214_HUMAN	tr|F7BDI0|F7BDI0_ORNAN	86.179	369	51	0	10	378	5	373	0.0	701
sp|P35658|NU214_HUMAN	tr|A0A3Q2H8I7|A0A3Q2H8I7_HORSE	98.917	277	3	0	1	277	1	277	0.0	589
sp|P35658|NU214_HUMAN	tr|H0XNM9|H0XNM9_OTOGA	90.357	280	27	0	1	280	1	280	7.45e-176	542
sp|P35658|NU214_HUMAN	tr|A0A3B4UE06|A0A3B4UE06_SERDU	56.587	463	184	7	1	459	1	450	1.18e-160	546
sp|P35658|NU214_HUMAN	tr|A0A3B4UE06|A0A3B4UE06_SERDU	58.750	400	146	9	710	1101	616	1004	7.60e-109	392
sp|P35658|NU214_HUMAN	tr|A0A3B4UE06|A0A3B4UE06_SERDU	48.134	536	207	22	1576	2090	1283	1768	4.85e-87	323
sp|P35658|NU214_HUMAN	tr|A0A5F5XRV8|A0A5F5XRV8_FELCA	82.007	289	29	3	16	303	4	270	4.65e-157	489
sp|P35658|NU214_HUMAN	tr|A0A1S3KZN5|A0A1S3KZN5_SALSA	57.611	427	179	2	1	426	1	426	3.89e-153	529
sp|P35658|NU214_HUMAN	tr|A0A1S3KZN5|A0A1S3KZN5_SALSA	47.541	427	139	19	1720	2090	1626	2023	1.41e-51	207
sp|P35658|NU214_HUMAN	tr|A0A2U3XTA3|A0A2U3XTA3_LEPWE	98.206	223	4	0	91	313	1	223	1.82e-147	460
sp|P35658|NU214_HUMAN	tr|A0A099Z2X8|A0A099Z2X8_TINGU	79.478	268	53	1	15	280	1	268	1.29e-144	455
sp|P35658|NU214_HUMAN	tr|A0A091HV83|A0A091HV83_CALAN	76.449	276	61	2	15	286	1	276	5.20e-142	448
sp|P35658|NU214_HUMAN	tr|H1A1G6|H1A1G6_TAEGU	75.926	270	63	1	15	282	1	270	2.64e-141	446
sp|P35658|NU214_HUMAN	tr|A0A060XHG3|A0A060XHG3_ONCMY	48.848	651	261	21	737	1344	1	622	5.66e-130	432
sp|P35658|NU214_HUMAN	tr|A0A3Q0GRM3|A0A3Q0GRM3_ALLSI	74.766	214	49	2	1	209	1	214	1.34e-107	347
sp|P35658|NU214_HUMAN	tr|H9GW15|H9GW15_ANOCA	63.910	399	107	13	1673	2052	28	408	6.08e-74	260
sp|P35658|NU214_HUMAN	tr|H9GUV5|H9GUV5_ANOCA	80.000	145	29	0	240	384	1	145	3.45e-72	243
sp|P35658|NU214_HUMAN	tr|A0A1S3LCJ1|A0A1S3LCJ1_SALSA	49.035	518	208	24	1613	2090	1528	2029	2.81e-70	269
sp|P35658|NU214_HUMAN	tr|A0A060XAW2|A0A060XAW2_ONCMY	51.724	464	178	21	1643	2075	32	480	1.94e-66	245
sp|P35658|NU214_HUMAN	tr|A0A067R682|A0A067R682_ZOONE	32.518	409	266	5	12	420	10	408	2.64e-65	253
sp|P35658|NU214_HUMAN	tr|A0A067R682|A0A067R682_ZOONE	27.407	270	179	6	706	964	805	1068	8.12e-26	123
sp|P35658|NU214_HUMAN	tr|A0A067R682|A0A067R682_ZOONE	33.553	152	53	6	1954	2065	1930	2073	0.004	48.5
sp|P35658|NU214_HUMAN	tr|A0A060XIP7|A0A060XIP7_ONCMY	50.000	228	110	2	14	240	1	225	1.73e-64	233
sp|P35658|NU214_HUMAN	tr|A0A060XIP7|A0A060XIP7_ONCMY	31.890	254	126	12	470	710	257	476	1.8	39.7
sp|P35658|NU214_HUMAN	tr|D6WLF2|D6WLF2_TRICA	29.778	450	277	14	13	446	10	436	4.71e-55	219
sp|P35658|NU214_HUMAN	tr|D6WLF2|D6WLF2_TRICA	23.019	265	186	4	706	964	555	807	2.16e-20	105
sp|P35658|NU214_HUMAN	tr|D6WLF2|D6WLF2_TRICA	35.294	476	212	26	1643	2049	1322	1770	3.29e-13	82.0
sp|P35658|NU214_HUMAN	tr|A0A194PPC4|A0A194PPC4_PAPXU	30.435	414	252	13	13	422	11	392	1.37e-52	211
sp|P35658|NU214_HUMAN	tr|A0A194PPC4|A0A194PPC4_PAPXU	31.402	535	235	24	1631	2049	1320	1838	7.06e-18	97.4
sp|P35658|NU214_HUMAN	tr|A0A194PPC4|A0A194PPC4_PAPXU	29.121	364	173	14	1728	2066	1320	1623	5.37e-05	54.7
sp|P35658|NU214_HUMAN	tr|A0A0L0CJV1|A0A0L0CJV1_LUCCU	28.708	418	271	12	10	421	7	403	4.96e-48	196
sp|P35658|NU214_HUMAN	tr|A0A0L0CJV1|A0A0L0CJV1_LUCCU	20.996	281	210	7	680	955	598	871	9.49e-16	90.1
sp|P35658|NU214_HUMAN	tr|A0A0L0CJV1|A0A0L0CJV1_LUCCU	35.106	282	111	16	1816	2047	1659	1918	1.04e-04	53.9
sp|P35658|NU214_HUMAN	sp|Q9W1X4|NU214_DROME	28.954	411	268	11	12	417	9	400	2.44e-47	194
sp|P35658|NU214_HUMAN	sp|Q9W1X4|NU214_DROME	40.000	120	55	7	1953	2065	1595	1704	0.018	46.6
sp|P35658|NU214_HUMAN	tr|E2BNP6|E2BNP6_HARSA	25.986	431	252	15	14	420	10	397	1.35e-38	165
sp|P35658|NU214_HUMAN	tr|E2BNP6|E2BNP6_HARSA	24.407	295	177	8	686	965	514	777	1.82e-19	102
sp|P35658|NU214_HUMAN	tr|E2BNP6|E2BNP6_HARSA	28.612	353	183	15	1752	2077	1263	1573	1.43e-10	73.2
sp|P35658|NU214_HUMAN	tr|A0A026VUF0|A0A026VUF0_OOCBI	32.014	278	159	10	152	413	360	623	3.68e-35	154
sp|P35658|NU214_HUMAN	tr|A0A026VUF0|A0A026VUF0_OOCBI	26.941	219	136	6	698	916	753	947	2.75e-18	98.6
sp|P35658|NU214_HUMAN	tr|A0A026VUF0|A0A026VUF0_OOCBI	29.451	455	184	25	1674	2077	1375	1743	6.91e-04	51.2
sp|P35658|NU214_HUMAN	tr|A0A1L8EJS2|A0A1L8EJS2_XENLA	74.419	86	22	0	137	222	1	86	6.48e-35	135
sp|P35658|NU214_HUMAN	tr|H9JC03|H9JC03_BOMMO	35.349	215	126	6	155	368	35	237	5.74e-30	126
sp|P35658|NU214_HUMAN	tr|A0A2K1JLQ9|A0A2K1JLQ9_PHYPA	26.889	450	271	22	5	420	1	426	2.19e-19	102
sp|P35658|NU214_HUMAN	tr|Q7SDF8|Q7SDF8_NEUCR	24.764	424	263	16	19	407	31	433	7.43e-19	100
sp|P35658|NU214_HUMAN	tr|A0A1L8EWK2|A0A1L8EWK2_XENLA	33.952	377	176	18	1722	2072	25	354	1.06e-16	93.6
sp|P35658|NU214_HUMAN	tr|A0A1L8EWK2|A0A1L8EWK2_XENLA	33.714	350	159	17	1629	1950	125	429	2.70e-16	92.0
sp|P35658|NU214_HUMAN	tr|A0A1L8EWK2|A0A1L8EWK2_XENLA	28.518	533	283	26	1409	1902	33	506	0.001	50.8
sp|P35658|NU214_HUMAN	tr|H9JC04|H9JC04_BOMMO	21.326	347	252	7	671	1010	36	368	1.74e-15	89.4
sp|P35658|NU214_HUMAN	tr|H9JC04|H9JC04_BOMMO	31.489	470	194	24	1628	2050	833	1221	3.99e-11	74.7
sp|P35658|NU214_HUMAN	tr|H9JC04|H9JC04_BOMMO	31.405	484	220	24	1680	2090	758	1202	1.36e-09	69.7
sp|P35658|NU214_HUMAN	tr|A0A445APB5|A0A445APB5_ARAHY	25.120	418	229	21	31	403	47	425	4.32e-14	84.7
sp|P35658|NU214_HUMAN	sp|Q9VCH5|NUP98_DROME	31.783	516	234	31	1641	2088	31	496	2.30e-13	82.4
sp|P35658|NU214_HUMAN	sp|Q9VCH5|NUP98_DROME	33.210	271	100	18	1713	1934	282	520	0.010	47.4
sp|P35658|NU214_HUMAN	tr|Q6C7F3|Q6C7F3_YARLI	26.316	266	170	12	158	411	142	393	3.15e-13	81.6
sp|P35658|NU214_HUMAN	tr|Q54H52|Q54H52_DICDI	34.729	406	188	20	1641	2010	1340	1704	3.18e-08	65.5
sp|P35658|NU214_HUMAN	tr|Q54H52|Q54H52_DICDI	20.000	410	283	16	39	420	39	431	0.002	49.7
sp|P35658|NU214_HUMAN	tr|G1LWU9|G1LWU9_AILME	29.437	462	203	27	1713	2077	29	464	7.91e-08	64.3
sp|P35658|NU214_HUMAN	tr|G1LWU9|G1LWU9_AILME	27.778	324	138	12	1676	1975	218	469	0.001	50.4
sp|P35658|NU214_HUMAN	tr|G1LWU9|G1LWU9_AILME	28.117	409	243	22	1635	2028	92	464	0.30	42.4
sp|P35658|NU214_HUMAN	tr|G1LWU9|G1LWU9_AILME	30.939	181	64	10	1838	2013	25	149	3.6	38.9
sp|P35658|NU214_HUMAN	tr|A0A2U3VBA7|A0A2U3VBA7_ODORO	29.437	462	203	27	1713	2077	29	464	9.06e-08	63.9
sp|P35658|NU214_HUMAN	tr|A0A2U3VBA7|A0A2U3VBA7_ODORO	27.778	324	138	12	1676	1975	218	469	0.001	50.4
sp|P35658|NU214_HUMAN	tr|A0A2U3VBA7|A0A2U3VBA7_ODORO	28.117	409	243	22	1635	2028	92	464	0.38	42.0
sp|P35658|NU214_HUMAN	tr|A0A2U3VBA7|A0A2U3VBA7_ODORO	30.939	181	64	10	1838	2013	25	149	3.9	38.9
sp|P35658|NU214_HUMAN	tr|A0A1U7UU03|A0A1U7UU03_TARSY	29.604	429	177	25	1713	2068	29	405	1.32e-07	63.5
sp|P35658|NU214_HUMAN	tr|A0A1U7UU03|A0A1U7UU03_TARSY	31.390	223	96	9	1676	1876	218	405	2.63e-07	62.4
sp|P35658|NU214_HUMAN	tr|A0A1U7UU03|A0A1U7UU03_TARSY	29.199	387	187	19	1766	2077	31	405	0.001	50.4
sp|P35658|NU214_HUMAN	tr|A0A1U7UU03|A0A1U7UU03_TARSY	28.642	405	205	23	1641	2025	64	404	0.13	43.9
sp|P35658|NU214_HUMAN	tr|A0A1U7Q9T1|A0A1U7Q9T1_MESAU	30.941	404	210	22	1710	2068	26	405	1.32e-07	63.5
sp|P35658|NU214_HUMAN	tr|A0A1U7Q9T1|A0A1U7Q9T1_MESAU	27.273	286	132	11	1676	1939	218	449	0.079	44.3
sp|P35658|NU214_HUMAN	tr|Q5BBJ4|Q5BBJ4_EMENI	25.628	199	119	7	195	370	174	366	1.58e-07	63.2
sp|P35658|NU214_HUMAN	tr|L5K8H6|L5K8H6_PTEAL	30.383	418	222	21	1713	2086	29	421	1.66e-07	63.2
sp|P35658|NU214_HUMAN	tr|L5K8H6|L5K8H6_PTEAL	28.354	328	131	13	1676	1975	218	469	4.44e-04	52.0
sp|P35658|NU214_HUMAN	tr|L5K8H6|L5K8H6_PTEAL	26.442	416	248	19	1635	2036	92	463	0.053	45.1
sp|P35658|NU214_HUMAN	tr|G5AVS4|G5AVS4_HETGA	31.695	407	197	20	1713	2068	29	405	2.80e-07	62.4
sp|P35658|NU214_HUMAN	tr|G5AVS4|G5AVS4_HETGA	28.296	311	153	16	1676	1975	218	469	2.1	39.7
sp|P35658|NU214_HUMAN	tr|A0A1S3WGZ1|A0A1S3WGZ1_ERIEU	30.798	263	147	11	1676	1928	218	455	2.82e-07	62.4
sp|P35658|NU214_HUMAN	tr|A0A1S3WGZ1|A0A1S3WGZ1_ERIEU	30.858	431	204	23	1713	2077	29	431	3.46e-07	62.0
sp|P35658|NU214_HUMAN	tr|A0A1S3WGZ1|A0A1S3WGZ1_ERIEU	28.846	416	244	20	1635	2025	92	480	2.70e-05	55.8
sp|P35658|NU214_HUMAN	tr|A0A1S3WGZ1|A0A1S3WGZ1_ERIEU	27.731	476	247	28	1641	2077	64	481	3.5	38.9
sp|P35658|NU214_HUMAN	tr|M3YG89|M3YG89_MUSPF	29.221	462	204	27	1713	2077	29	464	2.97e-07	62.4
sp|P35658|NU214_HUMAN	tr|M3YG89|M3YG89_MUSPF	27.950	322	140	15	1676	1975	218	469	0.007	47.8
sp|P35658|NU214_HUMAN	tr|M3YG89|M3YG89_MUSPF	30.939	181	64	10	1838	2013	25	149	2.4	39.7
sp|P35658|NU214_HUMAN	sp|F4I1T7|NP214_ARATH	21.296	432	259	23	16	401	19	415	3.23e-07	62.0
sp|P35658|NU214_HUMAN	tr|E2CA02|E2CA02_HARSA	27.888	502	234	23	1655	2086	25	468	3.69e-07	62.0
sp|P35658|NU214_HUMAN	tr|E2CA02|E2CA02_HARSA	29.580	524	230	33	1640	2069	46	524	9.71e-07	60.5
sp|P35658|NU214_HUMAN	tr|E2CA02|E2CA02_HARSA	27.961	515	235	25	1685	2081	1	497	2.65e-04	52.8
sp|P35658|NU214_HUMAN	tr|E2CA02|E2CA02_HARSA	29.740	269	127	14	1645	1880	290	529	0.14	43.5
sp|P35658|NU214_HUMAN	tr|E2CA02|E2CA02_HARSA	28.474	439	205	25	1731	2086	1	413	0.18	43.1
sp|P35658|NU214_HUMAN	tr|E2CA02|E2CA02_HARSA	31.687	243	102	14	1633	1869	355	539	0.29	42.4
sp|P35658|NU214_HUMAN	tr|E1BCV4|E1BCV4_BOVIN	30.260	423	215	22	1713	2086	29	420	4.12e-07	62.0
sp|P35658|NU214_HUMAN	tr|E1BCV4|E1BCV4_BOVIN	29.242	277	142	12	1676	1912	218	480	1.22e-05	57.0
sp|P35658|NU214_HUMAN	tr|E1BCV4|E1BCV4_BOVIN	31.387	274	135	14	1762	2008	230	477	4.09e-04	52.0
sp|P35658|NU214_HUMAN	tr|A0A3B6C2K8|A0A3B6C2K8_WHEAT	20.443	406	243	18	42	403	141	510	4.14e-07	62.0
sp|P35658|NU214_HUMAN	tr|A0A091DMF7|A0A091DMF7_FUKDA	31.450	407	198	20	1713	2068	29	405	4.87e-07	61.6
sp|P35658|NU214_HUMAN	tr|A0A091DMF7|A0A091DMF7_FUKDA	27.653	311	155	15	1676	1975	218	469	4.9	38.5
sp|P35658|NU214_HUMAN	tr|A0A452EVV9|A0A452EVV9_CAPHI	30.260	423	215	22	1713	2086	29	420	5.05e-07	61.6
sp|P35658|NU214_HUMAN	tr|A0A452EVV9|A0A452EVV9_CAPHI	29.242	277	142	12	1676	1912	218	480	1.40e-05	56.6
sp|P35658|NU214_HUMAN	tr|A0A452EVV9|A0A452EVV9_CAPHI	31.387	274	135	14	1762	2008	230	477	4.26e-04	52.0
sp|P35658|NU214_HUMAN	tr|W5NVX9|W5NVX9_SHEEP	29.040	427	215	20	1713	2086	29	420	5.09e-07	61.6
sp|P35658|NU214_HUMAN	tr|W5NVX9|W5NVX9_SHEEP	29.242	277	142	12	1676	1912	218	480	2.78e-06	58.9
sp|P35658|NU214_HUMAN	tr|W5NVX9|W5NVX9_SHEEP	27.981	411	234	21	1635	2008	92	477	8.35e-04	50.8
sp|P35658|NU214_HUMAN	tr|A0A5F9DCY3|A0A5F9DCY3_RABIT	29.048	420	208	21	1713	2068	29	422	5.36e-07	61.6
sp|P35658|NU214_HUMAN	tr|A0A5F9DCY3|A0A5F9DCY3_RABIT	30.702	228	108	9	1676	1876	218	422	5.88e-07	61.2
sp|P35658|NU214_HUMAN	tr|A0A5F9DCY3|A0A5F9DCY3_RABIT	29.363	361	182	19	1766	2086	31	358	0.002	49.7
sp|P35658|NU214_HUMAN	tr|K7DLA0|K7DLA0_PANTR	29.108	426	183	23	1713	2068	29	405	8.86e-07	60.8
sp|P35658|NU214_HUMAN	tr|K7DLA0|K7DLA0_PANTR	28.704	324	135	13	1676	1975	218	469	9.76e-05	53.9
sp|P35658|NU214_HUMAN	tr|K7DLA0|K7DLA0_PANTR	29.695	394	176	23	1766	2077	31	405	0.005	48.1
sp|P35658|NU214_HUMAN	tr|A0A0D9QW51|A0A0D9QW51_CHLSB	29.108	426	183	23	1713	2068	29	405	1.14e-06	60.5
sp|P35658|NU214_HUMAN	tr|A0A0D9QW51|A0A0D9QW51_CHLSB	28.704	324	135	13	1676	1975	218	469	1.26e-04	53.5
sp|P35658|NU214_HUMAN	tr|A0A0D9QW51|A0A0D9QW51_CHLSB	29.695	394	176	23	1766	2077	31	405	0.007	47.8
sp|P35658|NU214_HUMAN	tr|A0A2R9B9G6|A0A2R9B9G6_PANPA	27.802	464	215	26	1713	2077	29	471	1.21e-06	60.5
sp|P35658|NU214_HUMAN	tr|A0A2R9B9G6|A0A2R9B9G6_PANPA	29.179	329	144	14	1676	1975	208	476	2.89e-04	52.4
sp|P35658|NU214_HUMAN	tr|A0A2R9B9G6|A0A2R9B9G6_PANPA	29.614	466	192	32	1641	2028	64	471	0.14	43.5
sp|P35658|NU214_HUMAN	tr|A0A2R9B9G6|A0A2R9B9G6_PANPA	30.189	371	182	20	1766	2086	31	374	0.26	42.7
sp|P35658|NU214_HUMAN	tr|A0A2K6MNG3|A0A2K6MNG3_RHIBE	29.108	426	183	23	1713	2068	29	405	1.36e-06	60.1
sp|P35658|NU214_HUMAN	tr|A0A2K6MNG3|A0A2K6MNG3_RHIBE	28.704	324	135	13	1676	1975	218	469	1.36e-04	53.5
sp|P35658|NU214_HUMAN	tr|A0A2K6MNG3|A0A2K6MNG3_RHIBE	29.695	394	176	23	1766	2077	31	405	0.009	47.8
sp|P35658|NU214_HUMAN	tr|A0A384DER3|A0A384DER3_URSMA	28.601	479	202	28	1713	2077	29	481	1.80e-06	59.7
sp|P35658|NU214_HUMAN	tr|A0A384DER3|A0A384DER3_URSMA	29.179	329	144	14	1676	1975	218	486	0.003	48.9
sp|P35658|NU214_HUMAN	tr|A0A384DER3|A0A384DER3_URSMA	29.474	380	183	21	1766	2086	31	384	0.058	44.7
sp|P35658|NU214_HUMAN	tr|A0A384DER3|A0A384DER3_URSMA	27.685	419	226	23	1635	2008	92	478	1.9	40.0
sp|P35658|NU214_HUMAN	sp|Q6PFD9|NUP98_MOUSE	30.879	421	216	24	1713	2086	29	421	1.81e-06	59.7
sp|P35658|NU214_HUMAN	sp|Q6PFD9|NUP98_MOUSE	30.072	276	127	14	1762	2000	230	476	0.81	41.2
sp|P35658|NU214_HUMAN	tr|A0A2I2UEK3|A0A2I2UEK3_FELCA	28.631	482	204	28	1710	2077	26	481	1.83e-06	59.7
sp|P35658|NU214_HUMAN	tr|A0A2I2UEK3|A0A2I2UEK3_FELCA	28.875	329	145	14	1676	1975	218	486	0.008	47.8
sp|P35658|NU214_HUMAN	tr|A0A2I2UEK3|A0A2I2UEK3_FELCA	29.737	380	182	22	1766	2086	31	384	0.16	43.5
sp|P35658|NU214_HUMAN	tr|A0A2I2UEK3|A0A2I2UEK3_FELCA	27.924	419	225	23	1635	2008	92	478	0.97	40.8
sp|P35658|NU214_HUMAN	tr|A0A287D166|A0A287D166_ICTTR	28.750	480	200	28	1713	2077	29	481	2.45e-06	59.3
sp|P35658|NU214_HUMAN	tr|A0A287D166|A0A287D166_ICTTR	29.123	285	145	11	1676	1939	218	466	4.95e-05	55.1
sp|P35658|NU214_HUMAN	tr|A0A287D166|A0A287D166_ICTTR	30.423	378	182	22	1766	2086	31	384	0.016	46.6
sp|P35658|NU214_HUMAN	tr|A0A194Q4W3|A0A194Q4W3_PAPXU	31.481	378	177	19	1750	2081	39	380	2.56e-06	59.3
sp|P35658|NU214_HUMAN	tr|A0A194Q4W3|A0A194Q4W3_PAPXU	29.692	357	182	17	1669	1985	22	349	0.042	45.4
sp|P35658|NU214_HUMAN	tr|H2NEI3|H2NEI3_PONAB	28.873	426	184	23	1713	2068	29	405	3.67e-06	58.5
sp|P35658|NU214_HUMAN	tr|H2NEI3|H2NEI3_PONAB	28.704	324	135	13	1676	1975	218	469	1.62e-04	53.1
sp|P35658|NU214_HUMAN	tr|H2NEI3|H2NEI3_PONAB	31.694	183	60	11	1838	2013	25	149	3.2	39.3
sp|P35658|NU214_HUMAN	tr|A0A3B6D6S8|A0A3B6D6S8_WHEAT	21.092	403	244	18	42	403	55	424	4.44e-06	58.5
sp|P35658|NU214_HUMAN	tr|F6VXK5|F6VXK5_HORSE	29.120	443	195	26	1713	2086	29	421	1.27e-05	57.0
sp|P35658|NU214_HUMAN	tr|F6VXK5|F6VXK5_HORSE	28.267	329	147	14	1676	1975	218	486	4.48e-04	52.0
sp|P35658|NU214_HUMAN	tr|F6VXK5|F6VXK5_HORSE	29.893	281	131	14	1762	2008	230	478	0.080	44.3
sp|P35658|NU214_HUMAN	tr|A0A2K5CBK9|A0A2K5CBK9_AOTNA	28.542	480	201	28	1713	2077	29	481	1.29e-05	57.0
sp|P35658|NU214_HUMAN	tr|A0A2K5CBK9|A0A2K5CBK9_AOTNA	29.553	291	136	12	1676	1939	218	466	9.78e-05	53.9
sp|P35658|NU214_HUMAN	tr|A0A2K5CBK9|A0A2K5CBK9_AOTNA	30.000	380	181	22	1766	2086	31	384	0.049	45.1
sp|P35658|NU214_HUMAN	tr|E2R4V6|E2R4V6_CANLF	28.392	479	203	28	1713	2077	29	481	1.42e-05	56.6
sp|P35658|NU214_HUMAN	tr|E2R4V6|E2R4V6_CANLF	28.571	329	146	14	1676	1975	218	486	0.039	45.4
sp|P35658|NU214_HUMAN	tr|E2R4V6|E2R4V6_CANLF	27.924	419	225	23	1635	2008	92	478	0.72	41.2
sp|P35658|NU214_HUMAN	tr|B8B647|B8B647_ORYSI	20.647	402	252	17	42	403	55	429	2.62e-05	55.8
sp|P35658|NU214_HUMAN	tr|A0A3B6ASI5|A0A3B6ASI5_WHEAT	20.596	403	246	18	42	403	55	424	3.29e-05	55.5
sp|P35658|NU214_HUMAN	tr|G3SH93|G3SH93_GORGO	28.125	480	203	28	1713	2077	29	481	3.59e-05	55.5
sp|P35658|NU214_HUMAN	tr|G3SH93|G3SH93_GORGO	28.875	329	145	14	1676	1975	218	486	1.19e-04	53.5
sp|P35658|NU214_HUMAN	tr|G3SH93|G3SH93_GORGO	30.263	380	180	22	1766	2086	31	384	0.038	45.4
sp|P35658|NU214_HUMAN	sp|P52948|NUP98_HUMAN	28.125	480	203	28	1713	2077	29	481	3.68e-05	55.5
sp|P35658|NU214_HUMAN	sp|P52948|NUP98_HUMAN	28.875	329	145	14	1676	1975	218	486	1.15e-04	53.9
sp|P35658|NU214_HUMAN	sp|P52948|NUP98_HUMAN	30.263	380	180	22	1766	2086	31	384	0.039	45.4
sp|P35658|NU214_HUMAN	tr|A0A1S3NWG4|A0A1S3NWG4_SALSA	34.409	186	82	8	1662	1839	41	194	4.13e-05	55.1
sp|P35658|NU214_HUMAN	tr|A0A1S3NWG4|A0A1S3NWG4_SALSA	31.765	170	84	8	1917	2086	2	139	0.036	45.4
sp|P35658|NU214_HUMAN	tr|A0A1S3NWG4|A0A1S3NWG4_SALSA	30.392	204	102	6	1618	1797	94	281	0.96	40.8
sp|P35658|NU214_HUMAN	tr|A0A1S3RM49|A0A1S3RM49_SALSA	30.335	478	240	26	1642	2077	81	507	4.82e-05	55.1
sp|P35658|NU214_HUMAN	tr|A0A2K6FVD6|A0A2K6FVD6_PROCO	28.542	480	201	28	1713	2077	29	481	5.17e-05	55.1
sp|P35658|NU214_HUMAN	tr|A0A2K6FVD6|A0A2K6FVD6_PROCO	28.614	332	142	15	1676	1975	218	486	3.99e-04	52.0
sp|P35658|NU214_HUMAN	tr|A0A2K6FVD6|A0A2K6FVD6_PROCO	29.474	380	183	22	1766	2086	31	384	0.57	41.6
sp|P35658|NU214_HUMAN	tr|A0A1D5RBK5|A0A1D5RBK5_MACMU	28.125	480	203	28	1713	2077	91	543	5.18e-05	55.1
sp|P35658|NU214_HUMAN	tr|A0A1D5RBK5|A0A1D5RBK5_MACMU	30.263	380	180	22	1766	2086	93	446	0.046	45.1
sp|P35658|NU214_HUMAN	tr|A0A2K5M3A6|A0A2K5M3A6_CERAT	28.125	480	203	28	1713	2077	29	481	6.05e-05	54.7
sp|P35658|NU214_HUMAN	tr|A0A2K5M3A6|A0A2K5M3A6_CERAT	28.875	329	145	14	1676	1975	218	486	1.53e-04	53.5
sp|P35658|NU214_HUMAN	tr|A0A2K5M3A6|A0A2K5M3A6_CERAT	30.435	391	185	23	1755	2086	22	384	0.034	45.4
sp|P35658|NU214_HUMAN	tr|A0A1S3F062|A0A1S3F062_DIPOR	31.332	383	190	21	1743	2086	10	358	1.07e-04	53.9
sp|P35658|NU214_HUMAN	tr|A0A1S3F062|A0A1S3F062_DIPOR	28.913	460	199	26	1704	2086	13	421	1.24e-04	53.5
sp|P35658|NU214_HUMAN	tr|A0A1S3F062|A0A1S3F062_DIPOR	27.879	330	148	15	1676	1975	218	487	0.16	43.5
sp|P35658|NU214_HUMAN	tr|A0A1S3F062|A0A1S3F062_DIPOR	28.235	425	208	25	1633	1999	40	425	1.5	40.0
sp|P35658|NU214_HUMAN	tr|A0A2K6AGE4|A0A2K6AGE4_MANLE	28.125	480	203	28	1713	2077	29	481	1.10e-04	53.9
sp|P35658|NU214_HUMAN	tr|A0A2K6AGE4|A0A2K6AGE4_MANLE	28.875	329	145	14	1676	1975	218	486	2.02e-04	52.8
sp|P35658|NU214_HUMAN	tr|A0A2K6AGE4|A0A2K6AGE4_MANLE	30.435	391	185	23	1755	2086	22	384	0.049	45.1
sp|P35658|NU214_HUMAN	tr|A0A1D6F2M8|A0A1D6F2M8_MAIZE	33.043	345	159	17	1712	2023	46	351	1.23e-04	53.5
sp|P35658|NU214_HUMAN	tr|A0A2Y9MHS6|A0A2Y9MHS6_DELLE	29.524	420	223	22	1713	2086	54	446	1.25e-04	53.5
sp|P35658|NU214_HUMAN	tr|A0A2Y9MHS6|A0A2Y9MHS6_DELLE	27.744	328	150	16	1676	1975	243	511	0.035	45.4
sp|P35658|NU214_HUMAN	tr|A0A2Y9MHS6|A0A2Y9MHS6_DELLE	29.433	282	131	15	1762	2008	255	503	1.5	40.0
sp|P35658|NU214_HUMAN	tr|A0A340XVD3|A0A340XVD3_LIPVE	29.524	420	223	22	1713	2086	29	421	1.43e-04	53.5
sp|P35658|NU214_HUMAN	tr|A0A340XVD3|A0A340XVD3_LIPVE	27.744	328	150	16	1676	1975	218	486	0.037	45.4
sp|P35658|NU214_HUMAN	tr|A0A340XVD3|A0A340XVD3_LIPVE	29.433	282	131	15	1762	2008	230	478	1.5	40.0
sp|P35658|NU214_HUMAN	tr|W5JD26|W5JD26_ANODA	29.584	409	187	22	1634	1969	93	473	1.45e-04	53.5
sp|P35658|NU214_HUMAN	tr|W5JD26|W5JD26_ANODA	32.857	210	87	13	1797	1983	1	179	5.2	38.5
sp|P35658|NU214_HUMAN	tr|A0A087QNE8|A0A087QNE8_APTFO	32.569	218	77	11	1797	2013	1	149	1.90e-04	53.1
sp|P35658|NU214_HUMAN	tr|A0A087QNE8|A0A087QNE8_APTFO	35.862	145	65	9	1713	1852	28	149	0.016	46.6
sp|P35658|NU214_HUMAN	tr|A0A087QNE8|A0A087QNE8_APTFO	28.962	183	86	8	1755	1931	5	149	8.2	37.7
sp|P35658|NU214_HUMAN	tr|A0A087QNE8|A0A087QNE8_APTFO	31.548	168	84	8	1902	2065	9	149	8.6	37.7
sp|P35658|NU214_HUMAN	tr|A0A2I3MQM7|A0A2I3MQM7_PAPAN	28.125	480	203	28	1713	2077	29	481	1.98e-04	53.1
sp|P35658|NU214_HUMAN	tr|A0A2I3MQM7|A0A2I3MQM7_PAPAN	28.875	329	145	14	1676	1975	218	486	2.62e-04	52.8
sp|P35658|NU214_HUMAN	tr|A0A2I3MQM7|A0A2I3MQM7_PAPAN	30.263	380	180	22	1766	2086	31	384	0.15	43.5
sp|P35658|NU214_HUMAN	tr|A0A091KE74|A0A091KE74_EGRGA	32.569	218	77	11	1797	2013	1	149	2.05e-04	52.8
sp|P35658|NU214_HUMAN	tr|A0A091KE74|A0A091KE74_EGRGA	35.862	145	65	9	1713	1852	28	149	0.018	46.6
sp|P35658|NU214_HUMAN	tr|A0A091KE74|A0A091KE74_EGRGA	31.548	168	84	8	1902	2065	9	149	8.8	37.7
sp|P35658|NU214_HUMAN	tr|A0A091KE74|A0A091KE74_EGRGA	28.962	183	86	8	1755	1931	5	149	9.3	37.7
sp|P35658|NU214_HUMAN	tr|A0A1U7SKE7|A0A1U7SKE7_ALLSI	32.110	218	78	11	1797	2013	1	149	2.68e-04	52.4
sp|P35658|NU214_HUMAN	tr|A0A1U7SKE7|A0A1U7SKE7_ALLSI	35.862	145	65	9	1713	1852	28	149	0.016	46.6
sp|P35658|NU214_HUMAN	tr|A0A1U7SKE7|A0A1U7SKE7_ALLSI	29.508	183	85	8	1755	1931	5	149	3.4	38.9
sp|P35658|NU214_HUMAN	tr|A0A1U7SKE7|A0A1U7SKE7_ALLSI	31.288	163	82	7	1910	2065	10	149	7.1	38.1
sp|P35658|NU214_HUMAN	sp|Q02630|NU116_YEAST	31.264	435	221	21	1635	2021	237	641	2.75e-04	52.4
sp|P35658|NU214_HUMAN	sp|Q02630|NU116_YEAST	30.239	377	154	22	1630	1924	303	652	0.11	43.9
sp|P35658|NU214_HUMAN	tr|A0A151M191|A0A151M191_ALLMI	32.110	218	78	11	1797	2013	1	149	2.82e-04	52.4
sp|P35658|NU214_HUMAN	tr|A0A151M191|A0A151M191_ALLMI	35.862	145	65	9	1713	1852	28	149	0.016	46.6
sp|P35658|NU214_HUMAN	tr|A0A151M191|A0A151M191_ALLMI	29.508	183	85	8	1755	1931	5	149	3.5	38.9
sp|P35658|NU214_HUMAN	tr|A0A151M191|A0A151M191_ALLMI	31.288	163	82	7	1910	2065	10	149	7.2	38.1
sp|P35658|NU214_HUMAN	tr|A0A2K1IC71|A0A2K1IC71_PHYPA	37.634	186	86	10	1635	1807	32	200	3.42e-04	52.4
sp|P35658|NU214_HUMAN	tr|A0A2K1IC71|A0A2K1IC71_PHYPA	37.395	238	109	14	1668	1875	301	528	1.6	40.0
sp|P35658|NU214_HUMAN	tr|A0A2I0LPK9|A0A2I0LPK9_COLLI	32.258	217	79	11	1797	2013	1	149	4.31e-04	52.0
sp|P35658|NU214_HUMAN	tr|A0A2I0LPK9|A0A2I0LPK9_COLLI	37.931	145	62	9	1713	1852	28	149	0.002	49.7
sp|P35658|NU214_HUMAN	tr|A0A2K5VS32|A0A2K5VS32_MACFA	28.875	329	145	14	1676	1975	218	486	5.53e-04	51.6
sp|P35658|NU214_HUMAN	tr|A0A2K5VS32|A0A2K5VS32_MACFA	28.125	480	203	28	1713	2077	29	481	5.97e-04	51.2
sp|P35658|NU214_HUMAN	tr|A0A2K5VS32|A0A2K5VS32_MACFA	30.263	380	180	22	1766	2086	31	384	0.44	42.0
sp|P35658|NU214_HUMAN	tr|A0A3B6EF58|A0A3B6EF58_WHEAT	34.024	338	163	18	1713	2023	2	306	7.57e-04	50.8
sp|P35658|NU214_HUMAN	tr|A0A3B6EF58|A0A3B6EF58_WHEAT	34.188	351	137	24	1771	2072	1	306	2.3	39.3
sp|P35658|NU214_HUMAN	tr|A0A3B6HTM9|A0A3B6HTM9_WHEAT	33.579	271	113	11	1642	1866	66	315	0.001	50.4
sp|P35658|NU214_HUMAN	tr|A0A3B6HTM9|A0A3B6HTM9_WHEAT	35.326	368	148	25	1771	2072	1	344	0.014	46.6
sp|P35658|NU214_HUMAN	tr|A0A2I3GV67|A0A2I3GV67_NOMLE	28.875	329	145	14	1676	1975	218	486	0.001	50.8
sp|P35658|NU214_HUMAN	tr|A0A2I3GV67|A0A2I3GV67_NOMLE	28.216	482	200	29	1713	2077	29	481	0.002	49.7
sp|P35658|NU214_HUMAN	tr|A0A2I3GV67|A0A2I3GV67_NOMLE	30.548	383	175	24	1766	2086	31	384	1.5	40.0
sp|P35658|NU214_HUMAN	tr|A0A1B8XZT4|A0A1B8XZT4_XENTR	29.216	510	232	27	1632	2077	39	483	0.001	50.8
sp|P35658|NU214_HUMAN	tr|A0A1B8XZT4|A0A1B8XZT4_XENTR	28.543	494	232	26	1682	2086	19	480	0.001	50.4
sp|P35658|NU214_HUMAN	tr|A0A1B8XZT4|A0A1B8XZT4_XENTR	36.111	180	78	11	1812	1986	10	157	5.4	38.5
sp|P35658|NU214_HUMAN	tr|F6Z5L4|F6Z5L4_CALJA	30.479	397	188	22	1713	2078	29	368	0.001	50.4
sp|P35658|NU214_HUMAN	tr|F6Z5L4|F6Z5L4_CALJA	28.070	285	148	10	1676	1939	218	466	0.10	43.9
sp|P35658|NU214_HUMAN	tr|A0A2K6U8Y3|A0A2K6U8Y3_SAIBB	29.353	402	224	16	1713	2086	29	398	0.001	50.4
sp|P35658|NU214_HUMAN	tr|A0A0L0CEF9|A0A0L0CEF9_LUCCU	29.926	538	239	27	1611	2057	76	566	0.001	50.1
sp|P35658|NU214_HUMAN	tr|A0A0L0CEF9|A0A0L0CEF9_LUCCU	33.514	185	88	9	1650	1808	11	186	0.055	45.1
sp|P35658|NU214_HUMAN	tr|A0A3B6GPQ6|A0A3B6GPQ6_WHEAT	34.024	338	163	18	1713	2023	2	306	0.001	50.1
sp|P35658|NU214_HUMAN	tr|A0A3B6GPQ6|A0A3B6GPQ6_WHEAT	34.188	351	137	24	1771	2072	1	306	2.9	39.3
sp|P35658|NU214_HUMAN	tr|A0A093G7D4|A0A093G7D4_DRYPU	32.110	218	78	11	1797	2013	1	149	0.001	50.1
sp|P35658|NU214_HUMAN	tr|A0A093G7D4|A0A093G7D4_DRYPU	35.976	164	72	10	1700	1852	8	149	0.019	46.6
sp|P35658|NU214_HUMAN	tr|A0A091XUT3|A0A091XUT3_OPIHO	32.110	218	78	11	1797	2013	1	149	0.001	50.1
sp|P35658|NU214_HUMAN	tr|A0A091XUT3|A0A091XUT3_OPIHO	35.862	145	65	9	1713	1852	28	149	0.040	45.4
sp|P35658|NU214_HUMAN	tr|A0A091XUT3|A0A091XUT3_OPIHO	27.660	235	97	10	1721	1939	290	467	5.3	38.5
sp|P35658|NU214_HUMAN	tr|A0A067RJY6|A0A067RJY6_ZOONE	28.477	302	126	13	1765	1995	249	531	0.002	50.1
sp|P35658|NU214_HUMAN	tr|A0A067RJY6|A0A067RJY6_ZOONE	28.782	476	228	29	1669	2071	72	509	0.16	43.5
sp|P35658|NU214_HUMAN	tr|A0A067RJY6|A0A067RJY6_ZOONE	28.684	509	211	24	1675	2087	21	473	0.48	42.0
sp|P35658|NU214_HUMAN	tr|A0A3B6FPB9|A0A3B6FPB9_WHEAT	33.923	339	162	19	1713	2023	2	306	0.002	49.3
sp|P35658|NU214_HUMAN	tr|A0A3B6FPB9|A0A3B6FPB9_WHEAT	33.684	380	151	23	1713	2072	8	306	0.004	48.5
sp|P35658|NU214_HUMAN	tr|A0A1S3LRQ4|A0A1S3LRQ4_SALSA	30.394	431	191	26	1642	2025	81	449	0.003	48.9
sp|P35658|NU214_HUMAN	tr|A0A1S3LRQ4|A0A1S3LRQ4_SALSA	29.137	278	121	11	1756	1972	247	509	0.28	42.7
sp|P35658|NU214_HUMAN	tr|A0A2U4BPD8|A0A2U4BPD8_TURTR	38.583	127	53	7	1713	1820	54	174	0.004	48.9
sp|P35658|NU214_HUMAN	tr|A0A2U4BPD8|A0A2U4BPD8_TURTR	27.660	329	149	14	1676	1975	243	511	0.25	42.7
sp|P35658|NU214_HUMAN	tr|A0A2U4BPD8|A0A2U4BPD8_TURTR	34.127	126	60	6	1766	1875	56	174	1.9	39.7
sp|P35658|NU214_HUMAN	tr|A0A3B6IPL9|A0A3B6IPL9_WHEAT	35.598	368	147	26	1771	2072	1	344	0.005	48.1
sp|P35658|NU214_HUMAN	tr|A0A3B6IPL9|A0A3B6IPL9_WHEAT	30.631	333	141	13	1592	1863	9	312	0.047	45.1
sp|P35658|NU214_HUMAN	tr|A0A2Y9FYR8|A0A2Y9FYR8_TRIMA	29.749	279	138	13	1676	1912	218	480	0.005	48.5
sp|P35658|NU214_HUMAN	tr|A0A2Y9FYR8|A0A2Y9FYR8_TRIMA	33.871	124	50	5	1908	2013	40	149	0.48	42.0
sp|P35658|NU214_HUMAN	tr|A0A2Y9FYR8|A0A2Y9FYR8_TRIMA	28.125	480	192	29	1718	2077	34	480	2.3	39.7
sp|P35658|NU214_HUMAN	tr|R0JDR8|R0JDR8_ANAPL	36.552	145	64	9	1713	1852	4	125	0.006	48.1
sp|P35658|NU214_HUMAN	tr|R0JDR8|R0JDR8_ANAPL	33.582	134	54	6	1903	2013	4	125	0.041	45.4
sp|P35658|NU214_HUMAN	tr|R0JDR8|R0JDR8_ANAPL	28.780	205	80	10	1814	1972	257	441	1.2	40.4
sp|P35658|NU214_HUMAN	sp|Q54EQ8|NUP98_DICDI	32.402	358	159	20	1763	2083	340	651	0.007	47.8
sp|P35658|NU214_HUMAN	tr|A0A1D6NP19|A0A1D6NP19_MAIZE	31.778	343	165	18	1713	2023	2	307	0.011	47.0
sp|P35658|NU214_HUMAN	tr|A0A1D6NP19|A0A1D6NP19_MAIZE	34.296	277	102	16	1862	2086	8	256	0.059	44.7
sp|P35658|NU214_HUMAN	tr|A0A1D6NP19|A0A1D6NP19_MAIZE	34.304	309	114	20	1786	2058	2	257	0.077	44.3
sp|P35658|NU214_HUMAN	tr|E2BM95|E2BM95_HARSA	35.000	180	88	9	1903	2077	24	179	0.012	46.6
sp|P35658|NU214_HUMAN	tr|A0A3B6JIF7|A0A3B6JIF7_WHEAT	34.457	267	110	12	1642	1863	66	312	0.015	46.6
sp|P35658|NU214_HUMAN	tr|A0A3B6JIF7|A0A3B6JIF7_WHEAT	34.021	388	134	26	1756	2072	8	344	0.46	41.6
sp|P35658|NU214_HUMAN	tr|A0A3B6JIF7|A0A3B6JIF7_WHEAT	32.670	352	141	21	1771	2086	1	292	1.5	40.0
sp|P35658|NU214_HUMAN	tr|A0A455C5V3|A0A455C5V3_PHYMC	38.462	130	51	8	1712	1820	28	149	0.023	46.2
sp|P35658|NU214_HUMAN	tr|K7GFQ3|K7GFQ3_PELSI	30.310	419	199	23	1713	2078	29	407	0.039	45.4
sp|P35658|NU214_HUMAN	tr|K7GFQ3|K7GFQ3_PELSI	34.109	129	66	8	1973	2087	20	143	3.1	39.3
sp|P35658|NU214_HUMAN	tr|E2BF75|E2BF75_HARSA	29.024	410	172	17	1670	2054	155	470	0.048	45.1
sp|P35658|NU214_HUMAN	tr|E2BF75|E2BF75_HARSA	30.591	389	172	21	1687	2057	133	441	1.6	40.0
sp|P35658|NU214_HUMAN	tr|A0A060WRA7|A0A060WRA7_ONCMY	30.374	428	195	26	1642	2025	81	449	0.056	45.1
sp|P35658|NU214_HUMAN	tr|A0A060WRA7|A0A060WRA7_ONCMY	29.600	375	181	23	1744	2073	83	419	0.85	40.8
sp|P35658|NU214_HUMAN	tr|I3M6R8|I3M6R8_ICTTR	33.562	292	135	13	1686	1926	1109	1392	0.069	44.7
sp|P35658|NU214_HUMAN	tr|G1PN76|G1PN76_MYOLU	36.000	125	61	4	1903	2013	29	148	0.093	44.3
sp|P35658|NU214_HUMAN	tr|G1PN76|G1PN76_MYOLU	35.200	125	58	6	1767	1875	31	148	0.32	42.4
sp|P35658|NU214_HUMAN	tr|G1PN76|G1PN76_MYOLU	30.000	270	125	13	1773	2008	238	477	0.48	42.0
sp|P35658|NU214_HUMAN	tr|G1PN76|G1PN76_MYOLU	30.216	278	146	14	1808	2065	25	274	0.58	41.6
sp|P35658|NU214_HUMAN	tr|G1PN76|G1PN76_MYOLU	27.051	451	217	26	1705	2077	64	480	5.2	38.5
sp|P35658|NU214_HUMAN	tr|H9IX35|H9IX35_BOMMO	28.775	351	190	15	1756	2070	92	418	0.13	43.9
sp|P35658|NU214_HUMAN	tr|H9GKM6|H9GKM6_ANOCA	32.749	171	76	9	1922	2087	6	142	0.14	43.5
sp|P35658|NU214_HUMAN	tr|H9GKM6|H9GKM6_ANOCA	35.099	151	70	9	1712	1857	27	154	0.92	40.8
sp|P35658|NU214_HUMAN	tr|H9GKM6|H9GKM6_ANOCA	36.364	176	63	11	1792	1946	13	160	2.3	39.7
sp|P35658|NU214_HUMAN	sp|F4ID16|NU98B_ARATH	35.294	272	113	18	1641	1856	11	275	0.15	43.5
sp|P35658|NU214_HUMAN	sp|Q02629|NU100_YEAST	27.763	389	202	15	1684	2022	220	579	0.15	43.5
sp|P35658|NU214_HUMAN	sp|Q02629|NU100_YEAST	33.043	115	52	3	1786	1876	133	246	3.0	39.3
sp|P35658|NU214_HUMAN	tr|H0XHQ9|H0XHQ9_OTOGA	28.527	319	144	14	1676	1964	218	482	0.23	42.7
sp|P35658|NU214_HUMAN	tr|A0A2K1KUY3|A0A2K1KUY3_PHYPA	34.866	261	126	14	1737	1983	367	597	0.27	42.4
sp|P35658|NU214_HUMAN	tr|A0A2K1KUY3|A0A2K1KUY3_PHYPA	38.636	176	92	8	1709	1875	384	552	2.3	39.3
sp|P35658|NU214_HUMAN	tr|A0A026WXX5|A0A026WXX5_OOCBI	35.484	217	86	15	1672	1852	1118	1316	0.27	42.7
sp|P35658|NU214_HUMAN	tr|A0A026WXX5|A0A026WXX5_OOCBI	31.343	201	71	11	1938	2083	1120	1308	1.8	40.0
sp|P35658|NU214_HUMAN	tr|G3NB37|G3NB37_GASAC	29.140	477	209	27	1651	2036	45	483	0.27	42.7
sp|P35658|NU214_HUMAN	tr|G3NB37|G3NB37_GASAC	28.016	489	240	27	1641	2086	64	483	3.5	38.9
sp|P35658|NU214_HUMAN	tr|G3NB37|G3NB37_GASAC	32.283	254	110	18	1673	1902	279	494	9.5	37.7
sp|P35658|NU214_HUMAN	sp|Q02199|NUP49_YEAST	34.091	220	93	12	1816	2013	13	202	0.41	41.6
sp|P35658|NU214_HUMAN	tr|A0A026WQF6|A0A026WQF6_OOCBI	28.400	500	229	27	1685	2086	1	469	0.41	42.0
sp|P35658|NU214_HUMAN	tr|A0A3B4TRV4|A0A3B4TRV4_SERDU	28.982	452	187	23	1712	2077	40	443	0.41	42.0
sp|P35658|NU214_HUMAN	tr|A0A3B4TRV4|A0A3B4TRV4_SERDU	27.912	455	194	22	1641	2036	63	442	3.1	39.3
sp|P35658|NU214_HUMAN	tr|A0A3Q1MAS6|A0A3Q1MAS6_BOVIN	33.094	278	132	13	1756	2012	1216	1460	0.41	42.0
sp|P35658|NU214_HUMAN	tr|A0A4X2LU75|A0A4X2LU75_VOMUR	34.586	133	51	7	1713	1820	29	150	0.44	42.0
sp|P35658|NU214_HUMAN	tr|Q8I398|Q8I398_PLAF7	30.363	303	171	12	1652	1926	201	491	0.51	41.6
sp|P35658|NU214_HUMAN	tr|Q8I398|Q8I398_PLAF7	29.217	332	134	15	1756	2068	176	425	9.0	37.7
sp|P35658|NU214_HUMAN	tr|A0A2K5E1F2|A0A2K5E1F2_AOTNA	33.611	360	168	23	1772	2087	939	1271	0.61	41.6
sp|P35658|NU214_HUMAN	tr|H0V265|H0V265_CAVPO	32.975	279	132	12	1756	2012	1218	1463	0.68	41.2
sp|P35658|NU214_HUMAN	tr|H0V7X8|H0V7X8_CAVPO	26.923	286	152	13	1675	1939	185	434	0.70	41.2
sp|P35658|NU214_HUMAN	tr|B8BNC7|B8BNC7_ORYSI	32.203	295	124	15	1646	1876	5	287	0.77	41.2
sp|P35658|NU214_HUMAN	tr|G3TFY7|G3TFY7_LOXAF	34.091	308	117	17	1686	1926	1178	1466	1.2	40.4
sp|P35658|NU214_HUMAN	tr|A0A2K1IC70|A0A2K1IC70_PHYPA	37.395	238	109	14	1668	1875	32	259	1.5	40.0
sp|P35658|NU214_HUMAN	tr|A0A2K1IC70|A0A2K1IC70_PHYPA	37.156	218	58	12	1632	1828	108	267	5.1	38.5
sp|P35658|NU214_HUMAN	tr|B8BNC6|B8BNC6_ORYSI	31.605	405	163	23	1712	2072	38	372	1.6	40.0
sp|P35658|NU214_HUMAN	tr|A0A2K6G5X1|A0A2K6G5X1_PROCO	32.808	317	120	21	1806	2087	945	1203	1.6	40.0
sp|P35658|NU214_HUMAN	tr|A0A026W3K0|A0A026W3K0_OOCBI	29.851	268	124	13	1797	2036	197	428	1.6	39.7
sp|P35658|NU214_HUMAN	tr|A0A2K6SVT2|A0A2K6SVT2_SAIBB	33.333	306	129	21	1772	2030	939	1216	2.2	39.7
sp|P35658|NU214_HUMAN	tr|A0A2K6SVT2|A0A2K6SVT2_SAIBB	34.650	329	143	20	1781	2087	934	1212	3.6	38.9
sp|P35658|NU214_HUMAN	tr|A0A1L8FY18|A0A1L8FY18_XENLA	37.600	125	67	3	1756	1874	1274	1393	2.3	39.7
sp|P35658|NU214_HUMAN	tr|A0A5G3L2N1|A0A5G3L2N1_XENTR	31.132	212	100	8	1844	2031	1312	1501	2.4	39.7
sp|P35658|NU214_HUMAN	tr|G1PU89|G1PU89_MYOLU	31.667	300	143	14	1807	2087	810	1066	3.0	39.3
sp|P35658|NU214_HUMAN	tr|A0A444Z1T3|A0A444Z1T3_ARAHY	31.642	335	152	18	1662	1960	147	440	3.1	38.9
sp|P35658|NU214_HUMAN	tr|A0A151N137|A0A151N137_ALLMI	34.940	166	70	6	1947	2078	1059	1220	3.2	38.9
sp|P35658|NU214_HUMAN	tr|A0A1U8DG74|A0A1U8DG74_ALLSI	34.337	166	71	6	1947	2078	1214	1375	3.6	38.9
sp|P35658|NU214_HUMAN	tr|A0A3B6KFV3|A0A3B6KFV3_WHEAT	33.333	150	67	6	1669	1795	865	1004	3.9	38.9
sp|P35658|NU214_HUMAN	tr|A0A060WN90|A0A060WN90_ONCMY	30.316	475	246	24	1641	2077	17	444	4.0	38.9
sp|P35658|NU214_HUMAN	tr|A0A3Q2I9P7|A0A3Q2I9P7_HORSE	33.969	262	120	13	1771	2012	1218	1446	4.9	38.5
sp|P35658|NU214_HUMAN	tr|A0A194Q7B6|A0A194Q7B6_PAPXU	36.453	203	86	14	1670	1863	29	197	6.2	37.7
sp|P35658|NU214_HUMAN	tr|E2BD65|E2BD65_HARSA	27.979	386	190	17	1720	2051	1063	1414	6.3	38.1
sp|P35658|NU214_HUMAN	tr|G3QI17|G3QI17_GORGO	35.088	342	155	23	1772	2087	1069	1369	8.7	37.7
sp|P35659|DEK_HUMAN	sp|P35659|DEK_HUMAN	100.000	375	0	0	1	375	1	375	0.0	737
sp|P35659|DEK_HUMAN	tr|G3RAQ8|G3RAQ8_GORGO	99.733	375	1	0	1	375	1	375	0.0	733
sp|P35659|DEK_HUMAN	tr|H9ESD0|H9ESD0_MACMU	98.933	375	4	0	1	375	1	375	0.0	729
sp|P35659|DEK_HUMAN	tr|A0A2K5VEL1|A0A2K5VEL1_MACFA	98.933	375	4	0	1	375	1	375	0.0	729
sp|P35659|DEK_HUMAN	tr|H2QSC7|H2QSC7_PANTR	99.467	375	1	1	1	375	1	374	0.0	729
sp|P35659|DEK_HUMAN	tr|A0A2I3MAT0|A0A2I3MAT0_PAPAN	98.660	373	5	0	1	373	1	373	0.0	724
sp|P35659|DEK_HUMAN	tr|A0A2I3N5N5|A0A2I3N5N5_PAPAN	98.925	372	4	0	1	372	1	372	0.0	723
sp|P35659|DEK_HUMAN	tr|A0A2R9A687|A0A2R9A687_PANPA	98.928	373	3	1	1	373	1	372	0.0	722
sp|P35659|DEK_HUMAN	tr|A0A2K5Y9X6|A0A2K5Y9X6_MANLE	98.391	373	6	0	1	373	1	373	0.0	722
sp|P35659|DEK_HUMAN	tr|H2PI11|H2PI11_PONAB	98.133	375	6	1	1	375	1	374	0.0	719
sp|P35659|DEK_HUMAN	tr|A0A2K6GSG5|A0A2K6GSG5_PROCO	97.606	376	8	1	1	375	1	376	0.0	718
sp|P35659|DEK_HUMAN	tr|F6TJR7|F6TJR7_CALJA	97.878	377	5	2	1	375	6	381	0.0	713
sp|P35659|DEK_HUMAN	tr|A0A2K6SKE4|A0A2K6SKE4_SAIBB	97.613	377	6	2	1	375	1	376	0.0	712
sp|P35659|DEK_HUMAN	tr|A0A2U3WC96|A0A2U3WC96_ODORO	96.021	377	13	1	1	375	1	377	0.0	709
sp|P35659|DEK_HUMAN	tr|A0A2K5E5H1|A0A2K5E5H1_AOTNA	97.849	372	7	1	1	372	1	371	0.0	709
sp|P35659|DEK_HUMAN	tr|A0A2I2USE2|A0A2I2USE2_FELCA	95.756	377	14	1	1	375	1	377	0.0	707
sp|P35659|DEK_HUMAN	tr|A0A384C862|A0A384C862_URSMA	95.491	377	15	1	1	375	1	377	0.0	705
sp|P35659|DEK_HUMAN	tr|G1LP76|G1LP76_AILME	95.491	377	15	1	1	375	1	377	0.0	705
sp|P35659|DEK_HUMAN	tr|G1QM58|G1QM58_NOMLE	98.883	358	3	1	18	375	1	357	0.0	685
sp|P35659|DEK_HUMAN	tr|F1P9G4|F1P9G4_CANLF	95.918	343	14	0	33	375	2	344	0.0	649
sp|P35659|DEK_HUMAN	tr|A0A2K5X3M2|A0A2K5X3M2_MACFA	88.533	375	7	2	1	375	1	339	0.0	638
sp|P35659|DEK_HUMAN	tr|G1PUE3|G1PUE3_MYOLU	96.636	327	11	0	49	375	1	327	0.0	624
sp|P35659|DEK_HUMAN	tr|F6SYM2|F6SYM2_HORSE	94.400	375	21	0	1	375	1	375	0.0	564
sp|P35659|DEK_HUMAN	tr|G1TQJ5|G1TQJ5_RABIT	94.133	375	22	0	1	375	6	380	0.0	563
sp|P35659|DEK_HUMAN	tr|A0A286Y4F1|A0A286Y4F1_CAVPO	92.000	375	29	1	1	375	1	374	0.0	560
sp|P35659|DEK_HUMAN	tr|A0A2U4C5B6|A0A2U4C5B6_TURTR	95.200	375	18	0	1	375	1	375	0.0	560
sp|P35659|DEK_HUMAN	tr|A0A2Y9SJT2|A0A2Y9SJT2_PHYMC	94.933	375	19	0	1	375	1	375	0.0	560
sp|P35659|DEK_HUMAN	tr|A0A2Y9PGS7|A0A2Y9PGS7_DELLE	95.200	375	18	0	1	375	1	375	0.0	559
sp|P35659|DEK_HUMAN	tr|A5PJQ1|A5PJQ1_BOVIN	94.133	375	22	0	1	375	1	375	0.0	558
sp|P35659|DEK_HUMAN	tr|L5KU18|L5KU18_PTEAL	93.067	375	25	1	1	374	1	375	0.0	554
sp|P35659|DEK_HUMAN	tr|A0A0D9R8P8|A0A0D9R8P8_CHLSB	92.000	375	16	4	1	375	1	361	0.0	552
sp|P35659|DEK_HUMAN	tr|A0A340XMF4|A0A340XMF4_LIPVE	93.351	376	24	1	1	375	1	376	0.0	551
sp|P35659|DEK_HUMAN	tr|A0A452G972|A0A452G972_CAPHI	88.360	378	41	2	1	375	1	378	0.0	550
sp|P35659|DEK_HUMAN	tr|A0A2Y9RI78|A0A2Y9RI78_TRIMA	91.200	375	32	1	1	375	1	374	0.0	543
sp|P35659|DEK_HUMAN	tr|A0A3Q0DXE3|A0A3Q0DXE3_TARSY	94.118	374	21	1	1	373	1	374	0.0	541
sp|P35659|DEK_HUMAN	tr|H0WWZ0|H0WWZ0_OTOGA	92.553	376	18	2	1	375	1	367	0.0	540
sp|P35659|DEK_HUMAN	tr|A0A5G2QII0|A0A5G2QII0_PIG	95.174	373	18	0	1	373	1	373	0.0	537
sp|P35659|DEK_HUMAN	tr|W5PKS6|W5PKS6_SHEEP	88.011	367	42	2	11	375	1	367	0.0	534
sp|P35659|DEK_HUMAN	tr|G3U3M2|G3U3M2_LOXAF	90.691	376	31	2	2	373	1	376	0.0	532
sp|P35659|DEK_HUMAN	tr|A0A1S3GAN6|A0A1S3GAN6_DIPOR	87.335	379	44	2	1	375	1	379	0.0	521
sp|P35659|DEK_HUMAN	tr|A0A096NVP6|A0A096NVP6_PAPAN	84.000	375	27	3	1	375	1	342	0.0	519
sp|P35659|DEK_HUMAN	tr|A0A1S3WX79|A0A1S3WX79_ERIEU	91.534	378	29	1	1	375	1	378	0.0	518
sp|P35659|DEK_HUMAN	tr|A0A2K6JUF7|A0A2K6JUF7_RHIBE	89.918	367	16	2	1	367	1	346	0.0	518
sp|P35659|DEK_HUMAN	tr|A0A2K5WEC2|A0A2K5WEC2_MACFA	89.333	375	17	4	1	375	5	356	0.0	516
sp|P35659|DEK_HUMAN	tr|A0A1U7Q3Q3|A0A1U7Q3Q3_MESAU	88.859	377	40	2	1	375	1	377	3.35e-180	509
sp|P35659|DEK_HUMAN	tr|A0A4X2JX54|A0A4X2JX54_VOMUR	82.713	376	62	2	1	375	1	374	1.87e-179	507
sp|P35659|DEK_HUMAN	sp|Q7TNV0|DEK_MOUSE	87.332	371	43	2	9	375	10	380	2.05e-178	505
sp|P35659|DEK_HUMAN	tr|I3MYX4|I3MYX4_ICTTR	92.355	327	24	1	50	375	1	327	3.44e-177	500
sp|P35659|DEK_HUMAN	tr|F6ZZF4|F6ZZF4_ORNAN	85.908	369	51	1	5	373	12	379	1.21e-176	500
sp|P35659|DEK_HUMAN	tr|A0A2K5LSJ8|A0A2K5LSJ8_CERAT	98.828	256	3	0	120	375	49	304	3.63e-174	491
sp|P35659|DEK_HUMAN	tr|A0A2K5LSJ8|A0A2K5LSJ8_CERAT	96.552	29	1	0	1	29	1	29	5.94e-09	62.4
sp|P35659|DEK_HUMAN	tr|G1MUN0|G1MUN0_MELGA	86.420	324	41	2	52	375	49	369	3.85e-171	486
sp|P35659|DEK_HUMAN	tr|A0A099ZS48|A0A099ZS48_TINGU	85.093	322	45	2	52	373	49	367	4.98e-171	486
sp|P35659|DEK_HUMAN	tr|A0A091I7W9|A0A091I7W9_CALAN	85.494	324	44	2	52	375	50	370	5.13e-169	481
sp|P35659|DEK_HUMAN	tr|A0A2I3NB24|A0A2I3NB24_PAPAN	84.551	356	38	4	1	351	18	361	1.33e-168	479
sp|P35659|DEK_HUMAN	tr|K7G4Q0|K7G4Q0_PELSI	85.196	358	51	1	18	373	17	374	2.08e-167	477
sp|P35659|DEK_HUMAN	tr|A0A151MP67|A0A151MP67_ALLMI	83.646	373	53	3	4	375	2	367	3.78e-167	476
sp|P35659|DEK_HUMAN	tr|A0A2I0LWC9|A0A2I0LWC9_COLLI	86.728	324	40	2	52	375	49	369	5.19e-166	473
sp|P35659|DEK_HUMAN	tr|A0A0Q3RLZ1|A0A0Q3RLZ1_AMAAE	86.025	322	42	2	52	373	51	369	2.27e-164	470
sp|P35659|DEK_HUMAN	tr|A0A091J632|A0A091J632_EGRGA	86.025	322	42	2	52	373	49	367	2.53e-164	469
sp|P35659|DEK_HUMAN	tr|A0A226NKF4|A0A226NKF4_CALSU	84.472	322	47	2	52	373	49	367	7.05e-164	468
sp|P35659|DEK_HUMAN	tr|A0A091WI82|A0A091WI82_OPIHO	86.335	322	41	2	52	373	47	365	6.14e-163	465
sp|P35659|DEK_HUMAN	tr|A0A087QRD6|A0A087QRD6_APTFO	85.714	322	43	2	52	373	49	367	2.45e-162	464
sp|P35659|DEK_HUMAN	tr|A0A2K5UTK4|A0A2K5UTK4_MACFA	84.309	376	26	6	1	375	1	344	5.34e-162	462
sp|P35659|DEK_HUMAN	tr|H0Z799|H0Z799_TAEGU	85.714	322	43	2	52	373	48	366	2.86e-159	456
sp|P35659|DEK_HUMAN	tr|A0A3Q0GWS3|A0A3Q0GWS3_ALLSI	72.530	415	64	4	4	375	2	409	1.72e-158	456
sp|P35659|DEK_HUMAN	tr|M3Y0Z1|M3Y0Z1_MUSPF	80.423	378	62	3	1	375	1	369	3.05e-154	443
sp|P35659|DEK_HUMAN	tr|G1KBQ1|G1KBQ1_ANOCA	82.099	324	57	1	52	375	58	380	4.38e-154	443
sp|P35659|DEK_HUMAN	tr|A0A2I3NG54|A0A2I3NG54_PAPAN	84.000	375	27	6	1	375	1	342	2.90e-153	440
sp|P35659|DEK_HUMAN	tr|G3GUG7|G3GUG7_CRIGR	91.586	309	25	1	68	375	1	309	9.25e-153	437
sp|P35659|DEK_HUMAN	tr|R0JMB3|R0JMB3_ANAPL	86.957	299	36	2	52	350	49	344	5.47e-148	426
sp|P35659|DEK_HUMAN	tr|A0A2K5LGY8|A0A2K5LGY8_CERAT	76.596	376	37	7	1	375	1	326	1.39e-144	417
sp|P35659|DEK_HUMAN	tr|A0A093I5T5|A0A093I5T5_DRYPU	75.000	324	62	5	50	373	51	355	7.85e-144	416
sp|P35659|DEK_HUMAN	tr|A0A2I3NBJ8|A0A2I3NBJ8_PAPAN	76.901	355	34	5	1	351	18	328	2.52e-140	406
sp|P35659|DEK_HUMAN	tr|G5AXU0|G5AXU0_HETGA	78.693	352	44	3	1	351	1	322	4.19e-121	357
sp|P35659|DEK_HUMAN	tr|Q2KHP5|Q2KHP5_XENLA	64.350	331	110	3	52	375	62	391	1.28e-110	333
sp|P35659|DEK_HUMAN	tr|A0A2U3X8H5|A0A2U3X8H5_LEPWE	82.819	227	23	2	1	211	1	227	1.07e-109	328
sp|P35659|DEK_HUMAN	tr|A0A2K5Z2V1|A0A2K5Z2V1_MANLE	97.126	174	5	0	202	375	3	176	1.84e-107	317
sp|P35659|DEK_HUMAN	tr|A0A5F4CWB1|A0A5F4CWB1_CANLF	95.939	197	8	0	179	375	5	201	8.58e-87	265
sp|P35659|DEK_HUMAN	tr|G3N7E4|G3N7E4_GASAC	45.373	335	166	7	53	375	1	330	4.33e-66	217
sp|P35659|DEK_HUMAN	tr|A0A2K6JVJ6|A0A2K6JVJ6_RHIBE	83.077	195	15	2	173	367	14	190	1.62e-65	211
sp|P35659|DEK_HUMAN	tr|A0A5F8A1S6|A0A5F8A1S6_MACMU	97.479	119	3	0	1	119	1	119	1.57e-59	196
sp|P35659|DEK_HUMAN	tr|A0A5F8A1S6|A0A5F8A1S6_MACMU	94.118	51	3	0	190	240	118	168	4.77e-13	72.8
sp|P35659|DEK_HUMAN	tr|A0A0D9R5N0|A0A0D9R5N0_CHLSB	97.980	99	2	0	156	254	1	99	3.68e-58	190
sp|P35659|DEK_HUMAN	tr|D6WT43|D6WT43_TRICA	36.410	390	190	8	36	375	113	494	2.50e-53	188
sp|P35659|DEK_HUMAN	tr|A0A2K6A0S1|A0A2K6A0S1_MANLE	76.684	193	11	3	184	375	1	160	2.60e-53	178
sp|P35659|DEK_HUMAN	tr|G5BZE4|G5BZE4_HETGA	80.120	166	31	2	204	367	28	193	3.55e-40	145
sp|P35659|DEK_HUMAN	tr|G5BZE4|G5BZE4_HETGA	72.000	25	7	0	1	25	1	25	0.55	37.4
sp|P35659|DEK_HUMAN	tr|A0A1S3NP16|A0A1S3NP16_SALSA	45.455	143	77	1	51	193	58	199	7.40e-33	133
sp|P35659|DEK_HUMAN	tr|A0A1S3NP16|A0A1S3NP16_SALSA	57.895	114	47	1	263	375	354	467	3.08e-31	128
sp|P35659|DEK_HUMAN	tr|A0A3B4VA30|A0A3B4VA30_SERDU	48.936	141	68	2	53	190	37	176	2.05e-32	131
sp|P35659|DEK_HUMAN	tr|A0A3B4VA30|A0A3B4VA30_SERDU	66.216	74	24	1	303	375	372	445	8.52e-23	104
sp|P35659|DEK_HUMAN	tr|M3YBF2|M3YBF2_MUSPF	94.643	56	3	0	68	123	1	56	4.01e-31	117
sp|P35659|DEK_HUMAN	tr|A0A060Z076|A0A060Z076_ONCMY	63.333	90	32	1	286	375	195	283	4.31e-28	116
sp|P35659|DEK_HUMAN	tr|H9J470|H9J470_BOMMO	28.382	377	187	8	77	370	219	595	5.65e-28	120
sp|P35659|DEK_HUMAN	tr|H9J470|H9J470_BOMMO	28.902	173	108	2	44	211	196	358	3.78e-10	67.0
sp|P35659|DEK_HUMAN	tr|A0A067REG3|A0A067REG3_ZOONE	42.553	141	79	1	52	190	131	271	9.55e-28	119
sp|P35659|DEK_HUMAN	tr|A0A060X4B8|A0A060X4B8_ONCMY	36.073	219	110	4	51	240	44	261	1.55e-26	115
sp|P35659|DEK_HUMAN	tr|E9FTS1|E9FTS1_DAPPU	38.323	167	99	1	24	186	46	212	4.80e-25	112
sp|P35659|DEK_HUMAN	tr|E9FTS1|E9FTS1_DAPPU	36.527	167	76	8	216	374	489	633	9.82e-11	68.9
sp|P35659|DEK_HUMAN	tr|A0A1S3RXP2|A0A1S3RXP2_SALSA	67.105	76	25	0	300	375	397	472	5.16e-25	111
sp|P35659|DEK_HUMAN	tr|A0A3B5JWX4|A0A3B5JWX4_TAKRU	56.790	81	35	0	293	373	333	413	4.65e-22	102
sp|P35659|DEK_HUMAN	tr|Q8T0D3|Q8T0D3_DROME	34.254	181	89	1	88	238	227	407	2.71e-20	98.2
sp|P35659|DEK_HUMAN	tr|Q8T0D3|Q8T0D3_DROME	57.576	66	27	1	311	375	603	668	1.83e-16	86.7
sp|P35659|DEK_HUMAN	tr|B8A8G2|B8A8G2_ORYSI	33.922	283	152	12	58	313	68	342	1.88e-19	95.1
sp|P35659|DEK_HUMAN	tr|A0A0L0CQQ5|A0A0L0CQQ5_LUCCU	45.455	99	54	0	88	186	179	277	5.97e-19	94.0
sp|P35659|DEK_HUMAN	tr|A0A0L0CQQ5|A0A0L0CQQ5_LUCCU	57.576	66	27	1	311	375	547	612	1.15e-15	84.3
sp|P35659|DEK_HUMAN	tr|Q9SMM8|Q9SMM8_ARATH	29.894	378	204	14	58	375	63	439	1.13e-18	92.8
sp|P35659|DEK_HUMAN	tr|A0A194Q5L1|A0A194Q5L1_PAPXU	55.224	67	30	0	309	375	586	652	5.46e-18	91.3
sp|P35659|DEK_HUMAN	tr|A0A194Q5L1|A0A194Q5L1_PAPXU	27.660	188	121	2	80	252	223	410	4.19e-12	73.2
sp|P35659|DEK_HUMAN	tr|A0A444ZYK0|A0A444ZYK0_ARAHY	27.792	385	208	12	58	375	96	477	6.56e-18	90.5
sp|P35659|DEK_HUMAN	tr|W5JRY7|W5JRY7_ANODA	41.463	123	62	2	262	375	523	644	2.50e-17	89.4
sp|P35659|DEK_HUMAN	tr|W5JRY7|W5JRY7_ANODA	37.037	108	67	1	80	186	144	251	5.91e-12	72.8
sp|P35659|DEK_HUMAN	tr|A0A060Z5X2|A0A060Z5X2_ONCMY	44.554	101	54	2	51	150	2	101	4.67e-17	81.3
sp|P35659|DEK_HUMAN	tr|A0A3B6IQ09|A0A3B6IQ09_WHEAT	27.436	390	195	15	57	375	571	943	3.12e-15	83.2
sp|P35659|DEK_HUMAN	tr|A0A3B6JHG8|A0A3B6JHG8_WHEAT	27.436	390	195	15	57	375	601	973	4.14e-15	82.8
sp|P35659|DEK_HUMAN	tr|A0A445ANN6|A0A445ANN6_ARAHY	25.558	403	206	14	58	375	296	689	2.54e-14	80.1
sp|P35659|DEK_HUMAN	tr|M0RQH9|M0RQH9_MUSAM	32.000	225	130	9	46	251	83	303	9.17e-14	78.2
sp|P35659|DEK_HUMAN	tr|Q9FFQ8|Q9FFQ8_ARATH	26.684	386	209	14	58	375	103	482	5.15e-13	75.9
sp|P35659|DEK_HUMAN	tr|A0A3B6ER09|A0A3B6ER09_WHEAT	26.098	387	216	10	58	375	46	431	5.37e-13	75.9
sp|P35659|DEK_HUMAN	tr|A0A1D6G576|A0A1D6G576_MAIZE	33.862	189	115	6	5	186	28	213	7.43e-13	75.9
sp|P35659|DEK_HUMAN	tr|A0A2K1JGF4|A0A2K1JGF4_PHYPA	26.098	387	212	14	58	375	178	559	7.72e-13	75.5
sp|P35659|DEK_HUMAN	tr|A0A445C1Z3|A0A445C1Z3_ARAHY	27.000	400	203	16	58	375	181	573	8.76e-13	75.5
sp|P35659|DEK_HUMAN	tr|A0A3B6HS32|A0A3B6HS32_WHEAT	27.318	399	192	17	57	375	569	949	1.32e-12	75.1
sp|P35659|DEK_HUMAN	tr|A0A3B6FVD4|A0A3B6FVD4_WHEAT	33.465	254	149	10	58	299	77	322	1.33e-12	74.7
sp|P35659|DEK_HUMAN	tr|A8JH97|A8JH97_CHLRE	30.890	191	118	5	51	233	43	227	1.65e-12	74.3
sp|P35659|DEK_HUMAN	tr|A0A444XWG3|A0A444XWG3_ARAHY	26.933	401	203	17	58	375	180	573	2.64e-12	73.9
sp|P35659|DEK_HUMAN	tr|A0A1D6GLX4|A0A1D6GLX4_MAIZE	23.822	382	220	10	57	375	237	610	2.80e-12	73.9
sp|P35659|DEK_HUMAN	tr|A0A1S3S9N8|A0A1S3S9N8_SALSA	48.193	83	39	2	293	375	57	135	1.39e-11	67.4
sp|P35659|DEK_HUMAN	tr|A0A445DTH4|A0A445DTH4_ARAHY	29.682	283	132	10	58	275	98	378	9.88e-11	68.6
sp|P35659|DEK_HUMAN	tr|A2XJ75|A2XJ75_ORYSI	34.848	132	73	4	57	178	298	426	2.28e-10	67.8
sp|P35659|DEK_HUMAN	tr|M0TCU6|M0TCU6_MUSAM	31.737	167	104	4	58	217	109	272	9.27e-10	65.9
sp|P35659|DEK_HUMAN	tr|M0RFQ6|M0RFQ6_MUSAM	30.899	178	94	7	58	208	107	282	1.54e-09	65.1
sp|P35659|DEK_HUMAN	tr|M0SRG7|M0SRG7_MUSAM	31.132	212	127	7	36	232	78	285	3.13e-09	64.3
sp|P35659|DEK_HUMAN	tr|A0A1D6KWP0|A0A1D6KWP0_MAIZE	29.710	138	84	5	57	185	243	376	4.91e-09	63.5
sp|P35659|DEK_HUMAN	tr|A0A1D6N2N9|A0A1D6N2N9_MAIZE	36.893	103	60	4	88	186	186	287	1.35e-07	59.3
sp|P35659|DEK_HUMAN	tr|A0A445EWI1|A0A445EWI1_ARAHY	24.311	399	196	14	58	375	296	669	2.07e-07	58.9
sp|P35659|DEK_HUMAN	tr|M0TYT3|M0TYT3_MUSAM	33.083	133	85	2	58	186	148	280	5.02e-07	56.6
sp|P35659|DEK_HUMAN	tr|Q9SUA1|Q9SUA1_ARATH	23.750	240	122	7	30	208	242	481	0.001	47.0
sp|P35659|DEK_HUMAN	tr|B8BYV7|B8BYV7_THAPS	38.889	54	32	1	321	374	280	332	0.070	40.8
sp|P35659|DEK_HUMAN	tr|B8BYV7|B8BYV7_THAPS	26.230	122	83	5	78	193	104	224	0.20	39.3
sp|P35659|DEK_HUMAN	tr|F4K4Y5|F4K4Y5_ARATH	23.707	232	109	9	39	208	262	487	0.24	39.7
sp|P35659|DEK_HUMAN	tr|A0A1S3Q2A7|A0A1S3Q2A7_SALSA	34.375	96	59	2	228	320	39	133	1.7	36.6
sp|P35663|CYLC1_HUMAN	sp|P35663|CYLC1_HUMAN	100.000	651	0	0	1	651	1	651	0.0	1274
sp|P35663|CYLC1_HUMAN	tr|A0A2R8ZII9|A0A2R8ZII9_PANPA	99.078	651	2	2	1	651	1	647	0.0	1252
sp|P35663|CYLC1_HUMAN	tr|H2QYU7|H2QYU7_PANTR	98.925	651	3	2	1	651	1	647	0.0	1251
sp|P35663|CYLC1_HUMAN	tr|H2PW52|H2PW52_PONAB	93.653	646	33	2	7	651	1	639	0.0	897
sp|P35663|CYLC1_HUMAN	tr|G1QQ45|G1QQ45_NOMLE	91.871	652	45	2	1	651	1	645	0.0	849
sp|P35663|CYLC1_HUMAN	tr|G3QGV0|G3QGV0_GORGO	95.511	646	18	3	7	651	7	642	0.0	814
sp|P35663|CYLC1_HUMAN	tr|F7HNY5|F7HNY5_MACMU	87.902	653	69	4	1	651	1	645	0.0	811
sp|P35663|CYLC1_HUMAN	tr|A0A2K5XGR5|A0A2K5XGR5_MANLE	87.596	653	72	3	1	651	1	646	0.0	809
sp|P35663|CYLC1_HUMAN	tr|A0A2K5MNX3|A0A2K5MNX3_CERAT	87.289	653	74	3	1	651	1	646	0.0	800
sp|P35663|CYLC1_HUMAN	tr|A0A096MN75|A0A096MN75_PAPAN	87.500	640	68	4	7	641	25	657	0.0	773
sp|P35663|CYLC1_HUMAN	tr|A0A2K5VPX3|A0A2K5VPX3_MACFA	87.031	640	71	4	7	641	25	657	0.0	771
sp|P35663|CYLC1_HUMAN	tr|A0A0D9RDU9|A0A0D9RDU9_CHLSB	86.003	643	81	3	7	647	7	642	0.0	766
sp|P35663|CYLC1_HUMAN	tr|A0A5F4VVK7|A0A5F4VVK7_CALJA	70.325	647	145	5	7	651	18	619	0.0	661
sp|P35663|CYLC1_HUMAN	tr|A0A1U7ULV3|A0A1U7ULV3_TARSY	58.679	651	210	10	7	651	1	598	2.39e-142	432
sp|P35663|CYLC1_HUMAN	tr|A0A5F5Q2Q5|A0A5F5Q2Q5_HORSE	54.671	653	264	8	9	651	40	670	2.20e-136	419
sp|P35663|CYLC1_HUMAN	tr|A0A2K6EKB0|A0A2K6EKB0_PROCO	64.119	641	208	7	17	651	2	626	4.12e-134	412
sp|P35663|CYLC1_HUMAN	sp|P35662|CYLC1_BOVIN	54.286	700	238	8	1	651	1	667	7.55e-132	407
sp|P35663|CYLC1_HUMAN	tr|G3MY76|G3MY76_BOVIN	55.490	674	236	7	9	651	15	655	2.37e-131	405
sp|P35663|CYLC1_HUMAN	tr|J9P5F7|J9P5F7_CANLF	53.211	654	271	10	1	651	1	622	1.97e-127	394
sp|P35663|CYLC1_HUMAN	tr|A0A2U3WVW0|A0A2U3WVW0_ODORO	56.964	639	250	8	9	641	50	669	1.03e-125	393
sp|P35663|CYLC1_HUMAN	tr|F1S1R1|F1S1R1_PIG	58.055	658	261	5	1	651	1	650	4.71e-125	389
sp|P35663|CYLC1_HUMAN	tr|A0A452ESC9|A0A452ESC9_CAPHI	50.000	664	267	7	7	641	25	652	7.00e-119	374
sp|P35663|CYLC1_HUMAN	tr|U3KMZ2|U3KMZ2_RABIT	54.697	660	281	10	1	651	1	651	2.68e-115	364
sp|P35663|CYLC1_HUMAN	tr|A0A340WN22|A0A340WN22_LIPVE	48.823	637	252	9	9	641	14	580	2.52e-113	357
sp|P35663|CYLC1_HUMAN	tr|G1L710|G1L710_AILME	51.767	651	251	8	9	651	8	603	1.62e-110	350
sp|P35663|CYLC1_HUMAN	tr|A0A384CVH9|A0A384CVH9_URSMA	57.805	647	250	9	1	641	145	774	2.14e-109	353
sp|P35663|CYLC1_HUMAN	tr|A0A2Y9R7L2|A0A2Y9R7L2_TRIMA	55.349	645	263	10	9	641	90	721	6.74e-106	342
sp|P35663|CYLC1_HUMAN	tr|M3WHC4|M3WHC4_FELCA	50.989	455	204	5	1	449	1	442	6.36e-72	249
sp|P35663|CYLC1_HUMAN	tr|H0XTN6|H0XTN6_OTOGA	53.480	273	117	5	9	272	4	275	8.61e-72	248
sp|P35663|CYLC1_HUMAN	tr|A0A1U7RAD8|A0A1U7RAD8_MESAU	43.792	596	271	16	65	641	2	552	6.19e-70	242
sp|P35663|CYLC1_HUMAN	tr|M3Y4H6|M3Y4H6_MUSPF	46.531	490	200	9	9	448	9	486	2.02e-69	241
sp|P35663|CYLC1_HUMAN	tr|M3Y4H6|M3Y4H6_MUSPF	58.411	214	83	4	443	650	357	570	4.46e-39	157
sp|P35663|CYLC1_HUMAN	tr|A0A1S3AF78|A0A1S3AF78_ERIEU	47.287	645	310	9	9	651	113	729	3.02e-64	230
sp|P35663|CYLC1_HUMAN	tr|G3TTL7|G3TTL7_LOXAF	56.569	274	115	3	1	272	1	272	3.46e-63	220
sp|P35663|CYLC1_HUMAN	tr|A0A1B0GR13|A0A1B0GR13_MOUSE	36.541	665	351	17	9	651	27	642	2.70e-58	213
sp|P35663|CYLC1_HUMAN	tr|W5NTY4|W5NTY4_SHEEP	63.636	209	69	1	443	651	358	559	3.63e-58	210
sp|P35663|CYLC1_HUMAN	tr|A0A091CR20|A0A091CR20_FUKDA	45.636	550	206	9	97	641	2	463	5.96e-57	205
sp|P35663|CYLC1_HUMAN	tr|G1PIM3|G1PIM3_MYOLU	49.248	266	123	5	8	272	8	262	7.96e-56	204
sp|P35663|CYLC1_HUMAN	tr|G1PIM3|G1PIM3_MYOLU	54.286	175	75	5	482	651	382	556	5.20e-32	136
sp|P35663|CYLC1_HUMAN	tr|A0A1S3FV33|A0A1S3FV33_DIPOR	48.113	530	221	10	127	651	98	578	5.35e-52	194
sp|P35663|CYLC1_HUMAN	tr|A0A1S3FV33|A0A1S3FV33_DIPOR	46.341	41	22	0	22	62	61	101	0.039	43.1
sp|P35663|CYLC1_HUMAN	tr|L5KUZ5|L5KUZ5_PTEAL	60.207	387	133	7	259	641	1	370	4.97e-48	178
sp|P35663|CYLC1_HUMAN	tr|A0A2U3Z8Q6|A0A2U3Z8Q6_LEPWE	53.357	283	113	5	60	342	1	264	1.46e-41	160
sp|P35663|CYLC1_HUMAN	tr|A0A2U4B378|A0A2U4B378_TURTR	59.000	200	74	2	443	641	381	573	4.18e-38	154
sp|P35663|CYLC1_HUMAN	tr|G3HZJ3|G3HZJ3_CRIGR	43.260	497	216	14	164	641	18	467	6.25e-38	152
sp|P35663|CYLC1_HUMAN	tr|A0A2K6T3C1|A0A2K6T3C1_SAIBB	88.136	59	6	1	1	59	1	58	6.30e-26	106
sp|P35663|CYLC1_HUMAN	tr|A0A2K5EAJ2|A0A2K5EAJ2_AOTNA	83.051	59	9	1	1	59	1	58	6.17e-23	97.8
sp|P35663|CYLC1_HUMAN	tr|A0A2K5CYM5|A0A2K5CYM5_AOTNA	45.600	125	61	4	1	122	1	121	1.12e-21	102
sp|P35663|CYLC1_HUMAN	tr|A0A340Y3K4|A0A340Y3K4_LIPVE	51.020	98	42	3	5	99	11	105	2.18e-21	102
sp|P35663|CYLC1_HUMAN	tr|G3S6G9|G3S6G9_GORGO	45.600	125	61	4	1	122	1	121	2.60e-21	101
sp|P35663|CYLC1_HUMAN	tr|G2HIG2|G2HIG2_PANTR	45.833	120	58	4	1	117	1	116	3.67e-21	100
sp|P35663|CYLC1_HUMAN	tr|A0A2R8ZFM3|A0A2R8ZFM3_PANPA	45.833	120	58	4	1	117	1	116	4.68e-21	100
sp|P35663|CYLC1_HUMAN	sp|Q14093|CYLC2_HUMAN	44.800	125	62	4	1	122	1	121	7.67e-21	100
sp|P35663|CYLC1_HUMAN	tr|H2PSX9|H2PSX9_PONAB	45.600	125	61	4	1	122	1	121	2.47e-20	98.6
sp|P35663|CYLC1_HUMAN	tr|G5BJD0|G5BJD0_HETGA	55.000	240	96	2	175	414	2	229	2.62e-20	100
sp|P35663|CYLC1_HUMAN	tr|G1S5P6|G1S5P6_NOMLE	44.800	125	62	4	1	122	1	121	2.81e-20	98.2
sp|P35663|CYLC1_HUMAN	tr|A0A2Y9QLB6|A0A2Y9QLB6_DELLE	49.020	102	46	3	1	99	1	99	3.01e-20	99.0
sp|P35663|CYLC1_HUMAN	sp|Q28092|CYLC2_BOVIN	41.228	114	65	2	1	113	1	113	6.75e-20	99.0
sp|P35663|CYLC1_HUMAN	tr|F1MI94|F1MI94_BOVIN	41.228	114	65	2	1	113	1	113	7.25e-20	98.6
sp|P35663|CYLC1_HUMAN	tr|J9NVS6|J9NVS6_CANLF	48.571	105	46	4	1	101	1	101	9.32e-20	98.2
sp|P35663|CYLC1_HUMAN	tr|A0A2U4CG42|A0A2U4CG42_TURTR	48.598	107	46	4	2	102	101	204	1.34e-19	98.2
sp|P35663|CYLC1_HUMAN	tr|A0A1U7TQ72|A0A1U7TQ72_TARSY	49.020	102	45	3	1	99	1	98	1.77e-19	96.3
sp|P35663|CYLC1_HUMAN	tr|A0A2K6KTM4|A0A2K6KTM4_RHIBE	45.299	117	57	4	1	114	1	113	2.32e-19	95.5
sp|P35663|CYLC1_HUMAN	tr|G1SWL8|G1SWL8_RABIT	46.939	98	45	3	1	95	1	94	4.36e-18	92.4
sp|P35663|CYLC1_HUMAN	tr|H0XJZ4|H0XJZ4_OTOGA	47.253	91	41	3	8	95	8	94	2.11e-17	88.2
sp|P35663|CYLC1_HUMAN	tr|A0A096P0Z9|A0A096P0Z9_PAPAN	41.525	118	62	4	8	122	8	121	2.38e-16	87.0
sp|P35663|CYLC1_HUMAN	tr|A0A2K6UVC9|A0A2K6UVC9_SAIBB	47.872	94	41	4	8	97	10	99	1.81e-15	82.8
sp|P35663|CYLC1_HUMAN	tr|G1QEE4|G1QEE4_MYOLU	44.898	98	46	4	8	101	2	95	3.15e-15	84.0
sp|P35663|CYLC1_HUMAN	tr|G3TJN1|G3TJN1_LOXAF	46.667	90	44	3	8	95	8	95	5.52e-15	81.6
sp|P35663|CYLC1_HUMAN	tr|A0A1S3FS61|A0A1S3FS61_DIPOR	42.857	105	47	3	1	99	1	98	3.42e-14	80.1
sp|P35663|CYLC1_HUMAN	tr|A0A1U7RJT1|A0A1U7RJT1_MESAU	43.750	96	47	3	7	99	1	92	7.44e-13	74.3
sp|P35663|CYLC1_HUMAN	tr|A0A2K5ZTU3|A0A2K5ZTU3_MANLE	61.224	49	17	1	8	56	2	48	1.68e-10	66.2
sp|P35663|CYLC1_HUMAN	tr|A0A1U7RA08|A0A1U7RA08_MESAU	34.615	182	96	7	7	181	1	166	2.08e-10	67.0
sp|P35663|CYLC1_HUMAN	tr|A0A3Q2H1R8|A0A3Q2H1R8_HORSE	28.571	266	115	9	1	211	1	246	2.93e-07	58.2
sp|P22570|ADRO_HUMAN	sp|P22570|ADRO_HUMAN	100.000	491	0	0	1	491	1	491	0.0	997
sp|P22570|ADRO_HUMAN	tr|A0A0D9QX70|A0A0D9QX70_CHLSB	97.963	491	10	0	1	491	1	491	0.0	974
sp|P22570|ADRO_HUMAN	tr|G1RHZ5|G1RHZ5_NOMLE	91.353	532	5	1	1	491	1	532	0.0	967
sp|P22570|ADRO_HUMAN	tr|A0A2I3SDN7|A0A2I3SDN7_PANTR	91.199	534	4	1	1	491	1	534	0.0	964
sp|P22570|ADRO_HUMAN	tr|A0A2R9BBF8|A0A2R9BBF8_PANPA	91.199	534	4	1	1	491	1	534	0.0	964
sp|P22570|ADRO_HUMAN	tr|H2NUN0|H2NUN0_PONAB	96.781	497	9	2	1	491	1	496	0.0	962
sp|P22570|ADRO_HUMAN	tr|A0A2K6A8V2|A0A2K6A8V2_MANLE	92.176	524	8	1	1	491	1	524	0.0	961
sp|P22570|ADRO_HUMAN	tr|A0A2I3MZY5|A0A2I3MZY5_PAPAN	92.500	520	10	1	1	491	1	520	0.0	959
sp|P22570|ADRO_HUMAN	tr|A0A2I2YYN2|A0A2I2YYN2_GORGO	92.146	522	10	1	1	491	1	522	0.0	957
sp|P22570|ADRO_HUMAN	tr|A0A2K5P822|A0A2K5P822_CERAT	91.555	521	14	1	1	491	1	521	0.0	951
sp|P22570|ADRO_HUMAN	tr|A0A2K5VSN2|A0A2K5VSN2_MACFA	91.363	521	15	1	1	491	1	521	0.0	948
sp|P22570|ADRO_HUMAN	tr|A0A2K6JU59|A0A2K6JU59_RHIBE	90.152	528	15	1	1	491	1	528	0.0	942
sp|P22570|ADRO_HUMAN	tr|A0A1D5QNV1|A0A1D5QNV1_MACMU	98.069	466	9	0	26	491	38	503	0.0	920
sp|P22570|ADRO_HUMAN	tr|A0A2K5DQC2|A0A2K5DQC2_AOTNA	87.931	522	32	1	1	491	1	522	0.0	893
sp|P22570|ADRO_HUMAN	tr|A0A2K6TTM8|A0A2K6TTM8_SAIBB	87.165	522	36	1	1	491	1	522	0.0	886
sp|P22570|ADRO_HUMAN	tr|A0A337SC14|A0A337SC14_FELCA	89.409	491	51	1	1	490	1	491	0.0	879
sp|P22570|ADRO_HUMAN	tr|A0A2R8MYB4|A0A2R8MYB4_CALJA	86.973	522	37	1	1	491	1	522	0.0	878
sp|P22570|ADRO_HUMAN	tr|A0A1U7UH01|A0A1U7UH01_TARSY	82.991	535	47	1	1	491	1	535	0.0	874
sp|P22570|ADRO_HUMAN	tr|A0A5F5Q0K0|A0A5F5Q0K0_HORSE	83.239	531	48	1	1	490	1	531	0.0	874
sp|P22570|ADRO_HUMAN	tr|L5KL85|L5KL85_PTEAL	87.780	491	59	1	1	490	1	491	0.0	871
sp|P22570|ADRO_HUMAN	tr|M3YRR3|M3YRR3_MUSPF	87.780	491	59	1	1	490	1	491	0.0	870
sp|P22570|ADRO_HUMAN	tr|H0XGA9|H0XGA9_OTOGA	87.652	494	58	2	1	491	1	494	0.0	866
sp|P22570|ADRO_HUMAN	tr|A0A384CAW8|A0A384CAW8_URSMA	87.602	492	60	1	1	491	1	492	0.0	865
sp|P22570|ADRO_HUMAN	tr|I3MDY2|I3MDY2_ICTTR	87.449	494	57	4	1	491	1	492	0.0	862
sp|P22570|ADRO_HUMAN	tr|Q148K8|Q148K8_BOVIN	87.398	492	61	1	1	491	1	492	0.0	855
sp|P22570|ADRO_HUMAN	tr|A0A2U3X9I3|A0A2U3X9I3_LEPWE	82.792	523	58	2	1	491	1	523	0.0	855
sp|P22570|ADRO_HUMAN	sp|P08165|ADRO_BOVIN	87.195	492	62	1	1	491	1	492	0.0	853
sp|P22570|ADRO_HUMAN	tr|A0A287ASY8|A0A287ASY8_PIG	84.423	520	52	1	1	491	1	520	0.0	852
sp|P22570|ADRO_HUMAN	tr|A0A2U3VHW8|A0A2U3VHW8_ODORO	82.218	523	61	2	1	491	1	523	0.0	850
sp|P22570|ADRO_HUMAN	tr|A0A452EV68|A0A452EV68_CAPHI	86.992	492	63	1	1	491	1	492	0.0	850
sp|P22570|ADRO_HUMAN	tr|G1LR07|G1LR07_AILME	86.640	494	62	3	1	490	5	498	0.0	850
sp|P22570|ADRO_HUMAN	tr|A0A340WZE4|A0A340WZE4_LIPVE	87.984	491	58	1	1	490	1	491	0.0	845
sp|P22570|ADRO_HUMAN	tr|E2RDC3|E2RDC3_CANLF	88.333	480	54	2	13	491	78	556	0.0	840
sp|P22570|ADRO_HUMAN	tr|E2RDC3|E2RDC3_CANLF	81.481	27	5	0	1	27	1	27	1.52e-05	53.5
sp|P22570|ADRO_HUMAN	sp|Q61578|ADRO_MOUSE	86.842	494	62	2	1	491	1	494	0.0	840
sp|P22570|ADRO_HUMAN	tr|A0A1U7QB19|A0A1U7QB19_MESAU	85.801	493	66	3	1	490	35	526	0.0	837
sp|P22570|ADRO_HUMAN	tr|G5BNE0|G5BNE0_HETGA	88.699	469	51	2	23	490	35	502	0.0	836
sp|P22570|ADRO_HUMAN	tr|A0A2K6G528|A0A2K6G528_PROCO	81.214	527	63	1	1	491	1	527	0.0	835
sp|P22570|ADRO_HUMAN	tr|A0A091DEG4|A0A091DEG4_FUKDA	85.396	493	68	3	1	490	1	492	0.0	835
sp|P22570|ADRO_HUMAN	tr|A0A2Y9PR93|A0A2Y9PR93_DELLE	81.644	523	64	2	1	491	1	523	0.0	829
sp|P22570|ADRO_HUMAN	tr|H0W190|H0W190_CAVPO	85.801	493	66	3	1	490	1	492	0.0	815
sp|P22570|ADRO_HUMAN	tr|A0A1S3WDS5|A0A1S3WDS5_ERIEU	78.927	522	78	3	1	490	1	522	0.0	808
sp|P22570|ADRO_HUMAN	tr|W5PQT9|W5PQT9_SHEEP	83.570	493	75	3	1	491	1	489	0.0	803
sp|P22570|ADRO_HUMAN	tr|A0A2Y9DH39|A0A2Y9DH39_TRIMA	85.947	491	66	2	1	490	1	489	0.0	795
sp|P22570|ADRO_HUMAN	tr|A0A1S3GW37|A0A1S3GW37_DIPOR	84.584	493	73	2	1	490	1	493	0.0	789
sp|P22570|ADRO_HUMAN	tr|G3UC75|G3UC75_LOXAF	88.627	466	52	1	26	490	3	468	0.0	788
sp|P22570|ADRO_HUMAN	tr|F7D8P3|F7D8P3_ORNAN	75.299	502	111	6	1	491	3	502	0.0	738
sp|P22570|ADRO_HUMAN	tr|A0A4X2L0W0|A0A4X2L0W0_VOMUR	72.490	498	130	2	1	491	1	498	0.0	717
sp|P22570|ADRO_HUMAN	tr|A0A151N3G9|A0A151N3G9_ALLMI	69.547	486	143	4	8	491	7	489	0.0	679
sp|P22570|ADRO_HUMAN	tr|A0A3Q0G0I8|A0A3Q0G0I8_ALLSI	70.726	468	135	2	25	490	26	493	0.0	677
sp|P22570|ADRO_HUMAN	tr|A0A2I0M797|A0A2I0M797_COLLI	71.212	462	131	2	32	491	12	473	0.0	676
sp|P22570|ADRO_HUMAN	tr|A0A093IQZ5|A0A093IQZ5_DRYPU	71.868	455	126	2	39	491	1	455	0.0	668
sp|P22570|ADRO_HUMAN	tr|K7FK23|K7FK23_PELSI	67.936	499	145	6	5	491	5	500	0.0	667
sp|P22570|ADRO_HUMAN	tr|A0A0Q3LSN0|A0A0Q3LSN0_AMAAE	70.769	455	125	3	39	491	380	828	0.0	658
sp|P22570|ADRO_HUMAN	tr|H0ZEV3|H0ZEV3_TAEGU	72.088	455	124	3	39	491	1	454	0.0	656
sp|P22570|ADRO_HUMAN	tr|G1KEM6|G1KEM6_ANOCA	68.000	475	150	2	19	491	19	493	0.0	652
sp|P22570|ADRO_HUMAN	tr|A0A087R2W1|A0A087R2W1_APTFO	71.619	451	121	3	47	490	1	451	0.0	650
sp|P22570|ADRO_HUMAN	tr|B2GUS8|B2GUS8_XENTR	68.024	491	143	5	3	489	5	485	0.0	649
sp|P22570|ADRO_HUMAN	tr|A0A5G3KHE0|A0A5G3KHE0_XENTR	69.313	466	141	2	26	489	74	539	0.0	647
sp|P22570|ADRO_HUMAN	tr|A0A5G3KI42|A0A5G3KI42_XENTR	69.313	466	141	2	26	489	35	500	0.0	647
sp|P22570|ADRO_HUMAN	tr|A0A1L8EMR0|A0A1L8EMR0_XENLA	68.499	473	143	3	19	489	16	484	0.0	647
sp|P22570|ADRO_HUMAN	tr|F6PYX7|F6PYX7_XENTR	69.313	466	141	2	26	489	33	498	0.0	646
sp|P22570|ADRO_HUMAN	tr|A0A5G3KJ79|A0A5G3KJ79_XENTR	67.280	489	153	4	6	488	6	493	0.0	646
sp|P22570|ADRO_HUMAN	tr|A0A5G3KIK8|A0A5G3KIK8_XENTR	69.313	466	141	2	26	489	21	486	0.0	646
sp|P22570|ADRO_HUMAN	tr|Q5XGT9|Q5XGT9_XENLA	69.565	460	138	2	32	489	25	484	0.0	645
sp|P22570|ADRO_HUMAN	tr|A0A099ZAZ4|A0A099ZAZ4_TINGU	69.197	461	129	4	39	491	1	456	0.0	640
sp|P22570|ADRO_HUMAN	tr|A0A5G3KH86|A0A5G3KH86_XENTR	68.602	465	140	2	26	489	35	494	0.0	637
sp|P22570|ADRO_HUMAN	tr|F6PUN7|F6PUN7_XENTR	62.885	520	147	4	6	489	6	515	0.0	633
sp|P22570|ADRO_HUMAN	tr|G1NAE3|G1NAE3_MELGA	70.208	433	128	1	60	491	2	434	0.0	629
sp|P22570|ADRO_HUMAN	tr|A0A091HZL7|A0A091HZL7_CALAN	70.413	436	128	1	57	491	2	437	0.0	628
sp|P22570|ADRO_HUMAN	tr|A0A3B4U271|A0A3B4U271_SERDU	61.600	500	178	5	2	488	14	512	0.0	614
sp|P22570|ADRO_HUMAN	tr|A0A226MLU3|A0A226MLU3_CALSU	69.284	433	132	1	60	491	2	434	0.0	613
sp|P22570|ADRO_HUMAN	tr|A0A1S3Q4X3|A0A1S3Q4X3_SALSA	65.066	458	158	2	33	488	38	495	0.0	607
sp|P22570|ADRO_HUMAN	tr|A0A060WXD9|A0A060WXD9_ONCMY	65.066	458	158	2	33	488	38	495	0.0	605
sp|P22570|ADRO_HUMAN	tr|A0A5G3KH07|A0A5G3KH07_XENTR	63.039	487	138	6	6	489	6	453	0.0	585
sp|P22570|ADRO_HUMAN	tr|A0A091XWM1|A0A091XWM1_OPIHO	69.952	416	120	3	78	491	1	413	0.0	583
sp|P22570|ADRO_HUMAN	tr|H2T6X8|H2T6X8_TAKRU	63.785	428	154	1	63	489	10	437	0.0	569
sp|P22570|ADRO_HUMAN	tr|A0A5G3KG96|A0A5G3KG96_XENTR	61.123	481	141	4	11	489	6	442	0.0	563
sp|P22570|ADRO_HUMAN	tr|R0K9G2|R0K9G2_ANAPL	64.237	439	149	5	57	491	1	435	0.0	555
sp|P22570|ADRO_HUMAN	tr|G3NNK9|G3NNK9_GASAC	56.156	463	188	7	38	488	7	466	1.57e-178	513
sp|P22570|ADRO_HUMAN	tr|E9H3I4|E9H3I4_DAPPU	52.434	452	206	4	40	488	20	465	2.87e-157	459
sp|P22570|ADRO_HUMAN	tr|A0A067QIJ6|A0A067QIJ6_ZOONE	54.267	457	197	6	33	486	25	472	7.67e-154	451
sp|P22570|ADRO_HUMAN	tr|A0A455B4V2|A0A455B4V2_PHYMC	89.453	256	27	0	235	490	318	573	1.46e-153	454
sp|P22570|ADRO_HUMAN	tr|A0A455B4V2|A0A455B4V2_PHYMC	82.143	252	44	1	1	251	1	252	3.57e-139	417
sp|P22570|ADRO_HUMAN	tr|G3GTG7|G3GTG7_CRIGR	87.854	247	30	0	244	490	1	247	4.43e-153	440
sp|P22570|ADRO_HUMAN	tr|E2B776|E2B776_HARSA	47.930	459	227	6	32	488	13	461	6.69e-149	438
sp|P22570|ADRO_HUMAN	tr|A0A026WD51|A0A026WD51_OOCBI	50.325	461	209	7	32	488	624	1068	5.30e-142	439
sp|P22570|ADRO_HUMAN	tr|A0A0L0BPB6|A0A0L0BPB6_LUCCU	47.826	460	211	8	39	490	37	475	1.10e-137	410
sp|P22570|ADRO_HUMAN	tr|W5JN26|W5JN26_ANODA	47.660	470	206	9	39	488	36	485	1.99e-135	405
sp|P22570|ADRO_HUMAN	sp|Q9V3T9|ADRO_DROME	47.835	462	207	8	38	490	29	465	9.32e-134	399
sp|P22570|ADRO_HUMAN	tr|A9TS18|A9TS18_PHYPA	48.602	465	218	8	40	488	61	520	8.65e-131	394
sp|P22570|ADRO_HUMAN	tr|A0A194PIV5|A0A194PIV5_PAPXU	46.652	448	221	8	38	478	2	438	1.17e-130	401
sp|P22570|ADRO_HUMAN	tr|A0A445A2W3|A0A445A2W3_ARAHY	48.796	457	211	9	40	479	26	476	4.70e-129	388
sp|P22570|ADRO_HUMAN	tr|M0T6U7|M0T6U7_MUSAM	45.509	501	221	12	33	487	20	514	9.13e-129	389
sp|P22570|ADRO_HUMAN	sp|Q8W3L1|MFDR_ARATH	47.357	473	225	12	31	486	13	478	7.04e-127	382
sp|P22570|ADRO_HUMAN	tr|Q6CEL0|Q6CEL0_YARLI	45.011	471	230	12	31	488	7	461	7.05e-123	372
sp|P22570|ADRO_HUMAN	tr|A0A3B6GSN7|A0A3B6GSN7_WHEAT	45.648	471	224	10	40	486	40	502	2.75e-122	372
sp|P22570|ADRO_HUMAN	tr|A0A3B6FLZ1|A0A3B6FLZ1_WHEAT	45.648	471	224	10	40	486	38	500	4.94e-122	371
sp|P22570|ADRO_HUMAN	tr|B8AFL4|B8AFL4_ORYSI	45.339	472	227	8	40	486	38	503	1.12e-121	370
sp|P22570|ADRO_HUMAN	tr|A0A3B6ECG3|A0A3B6ECG3_WHEAT	45.435	471	225	10	40	486	38	500	3.61e-121	369
sp|P22570|ADRO_HUMAN	tr|D2A6H0|D2A6H0_TRICA	44.028	427	226	5	63	488	8	422	4.58e-121	365
sp|P22570|ADRO_HUMAN	tr|A0A1D6QNR8|A0A1D6QNR8_MAIZE	44.732	503	212	14	33	479	30	522	5.70e-120	367
sp|P22570|ADRO_HUMAN	tr|A0A0L7LR66|A0A0L7LR66_9NEOP	41.685	463	227	9	33	488	15	441	2.26e-115	352
sp|P22570|ADRO_HUMAN	tr|Q7SAN6|Q7SAN6_NEUCR	42.197	519	250	14	14	490	18	528	2.78e-108	336
sp|P22570|ADRO_HUMAN	tr|A0A445DXL1|A0A445DXL1_ARAHY	41.075	521	226	12	40	485	26	540	1.17e-106	333
sp|P22570|ADRO_HUMAN	tr|Q5AZK8|Q5AZK8_EMENI	44.206	466	209	11	67	489	1	458	9.32e-105	325
sp|P22570|ADRO_HUMAN	tr|A0A2K3CZ17|A0A2K3CZ17_CHLRE	43.354	489	237	10	40	490	50	536	5.27e-100	315
sp|P22570|ADRO_HUMAN	sp|Q54KG7|ADRO_DICDI	35.569	492	284	14	28	491	28	514	2.11e-93	297
sp|P22570|ADRO_HUMAN	tr|R1ETX3|R1ETX3_EMIHU	39.140	465	238	7	29	488	5	429	3.49e-83	268
sp|P22570|ADRO_HUMAN	tr|B5YLT8|B5YLT8_THAPS	36.296	540	258	18	24	486	65	595	8.19e-80	265
sp|P22570|ADRO_HUMAN	sp|P48360|ADRO_YEAST	34.731	501	259	17	31	485	8	486	2.76e-75	249
sp|P22570|ADRO_HUMAN	tr|Q8IHW9|Q8IHW9_PLAF7	26.337	486	315	14	30	490	33	500	9.81e-57	201
sp|P22570|ADRO_HUMAN	tr|E2BBQ1|E2BBQ1_HARSA	34.043	188	104	5	31	200	1778	1963	4.44e-12	75.1
sp|P22570|ADRO_HUMAN	tr|E9H5P2|E9H5P2_DAPPU	30.625	160	96	5	40	190	1718	1871	1.89e-11	72.8
sp|P22570|ADRO_HUMAN	tr|A0A455B3I0|A0A455B3I0_PHYMC	32.609	138	88	2	184	319	1	135	5.12e-11	65.9
sp|P22570|ADRO_HUMAN	tr|A0A026VVH3|A0A026VVH3_OOCBI	33.511	188	105	5	31	200	1293	1478	7.29e-11	70.9
sp|P22570|ADRO_HUMAN	tr|A0A340XRM5|A0A340XRM5_LIPVE	27.347	245	148	8	40	278	716	936	3.58e-10	68.6
sp|P22570|ADRO_HUMAN	tr|D6WK43|D6WK43_TRICA	30.921	152	102	3	40	190	1676	1825	1.54e-09	66.6
sp|P22570|ADRO_HUMAN	tr|A0A455B3W9|A0A455B3W9_PHYMC	40.789	76	45	0	184	259	1	76	1.64e-09	62.8
sp|P22570|ADRO_HUMAN	tr|A0A194Q896|A0A194Q896_PAPXU	33.884	121	77	3	41	160	1670	1788	2.75e-08	62.8
sp|P22570|ADRO_HUMAN	tr|A0A067QZK1|A0A067QZK1_ZOONE	29.944	177	105	5	40	199	1718	1892	3.09e-08	62.8
sp|P22570|ADRO_HUMAN	tr|W5JK50|W5JK50_ANODA	32.773	119	78	2	40	158	1774	1890	5.29e-08	62.0
sp|P22570|ADRO_HUMAN	tr|H9JT39|H9JT39_BOMMO	33.898	118	76	2	41	158	1533	1648	6.57e-08	61.6
sp|P22570|ADRO_HUMAN	tr|B8C4A8|B8C4A8_THAPS	32.558	129	79	3	41	169	102	222	1.30e-07	59.7
sp|P22570|ADRO_HUMAN	tr|A2Z3V1|A2Z3V1_ORYSI	29.518	166	108	5	34	193	10	172	1.41e-07	59.3
sp|P22570|ADRO_HUMAN	tr|A0A2K3D151|A0A2K3D151_CHLRE	35.294	119	76	1	40	158	1869	1986	2.96e-07	59.3
sp|P22570|ADRO_HUMAN	tr|A0A445CVC3|A0A445CVC3_ARAHY	31.405	121	80	2	40	158	1853	1972	4.43e-07	58.9
sp|P22570|ADRO_HUMAN	tr|A0A444YTY5|A0A444YTY5_ARAHY	31.405	121	80	2	40	158	1824	1943	5.34e-07	58.5
sp|P22570|ADRO_HUMAN	tr|A0A3B6ELU1|A0A3B6ELU1_WHEAT	33.333	126	81	2	35	158	1801	1925	9.90e-07	57.8
sp|P22570|ADRO_HUMAN	tr|A0A455B3T4|A0A455B3T4_PHYMC	36.290	124	63	6	305	414	18	139	1.26e-06	53.5
sp|P22570|ADRO_HUMAN	tr|A0A2K1JY69|A0A2K1JY69_PHYPA	32.231	121	79	2	40	158	1848	1967	1.51e-06	57.0
sp|P22570|ADRO_HUMAN	tr|A0A3B6GTF4|A0A3B6GTF4_WHEAT	31.746	126	83	2	35	158	1795	1919	3.24e-06	56.2
sp|P22570|ADRO_HUMAN	tr|Q8ILB1|Q8ILB1_PLAF7	29.677	155	103	3	40	190	2664	2816	3.44e-06	56.2
sp|P22570|ADRO_HUMAN	tr|A0A3B6FNM9|A0A3B6FNM9_WHEAT	32.540	126	82	2	35	158	1794	1918	4.23e-06	55.8
sp|P22570|ADRO_HUMAN	tr|A0A445BSF0|A0A445BSF0_ARAHY	32.231	121	79	2	40	158	1907	2026	4.33e-06	55.8
sp|P22570|ADRO_HUMAN	tr|A0A2K1J996|A0A2K1J996_PHYPA	31.405	121	80	2	40	158	1830	1949	5.31e-06	55.5
sp|P22570|ADRO_HUMAN	tr|A0A445CAS1|A0A445CAS1_ARAHY	32.231	121	79	2	40	158	1914	2033	6.95e-06	55.1
sp|P22570|ADRO_HUMAN	tr|V5IN94|V5IN94_NEUCR	29.412	119	82	2	40	158	1757	1873	7.39e-06	55.1
sp|P22570|ADRO_HUMAN	tr|A0A1D6MBZ9|A0A1D6MBZ9_MAIZE	29.457	129	88	2	32	158	1349	1476	7.78e-06	54.7
sp|P22570|ADRO_HUMAN	tr|A0A1D6G2B5|A0A1D6G2B5_MAIZE	31.746	126	83	2	35	158	1828	1952	7.87e-06	54.7
sp|P22570|ADRO_HUMAN	tr|A2WTU1|A2WTU1_ORYSI	30.952	126	84	2	35	158	1793	1917	9.18e-06	54.7
sp|P22570|ADRO_HUMAN	tr|C8VEZ6|C8VEZ6_EMENI	30.833	120	79	3	41	158	1760	1877	1.08e-05	54.3
sp|P22570|ADRO_HUMAN	tr|B8AWG6|B8AWG6_ORYSI	30.579	121	81	2	40	158	1831	1950	1.11e-05	54.3
sp|P22570|ADRO_HUMAN	tr|A0A2K1KKC9|A0A2K1KKC9_PHYPA	33.071	127	81	3	35	158	1829	1954	1.21e-05	54.3
sp|P22570|ADRO_HUMAN	tr|A0A1D6NFK0|A0A1D6NFK0_MAIZE	31.746	126	83	2	35	158	1836	1960	1.27e-05	54.3
sp|P22570|ADRO_HUMAN	tr|Q6CDZ4|Q6CDZ4_YARLI	30.323	155	101	4	41	190	1764	1916	1.31e-05	54.3
sp|P22570|ADRO_HUMAN	sp|Q12680|GLT1_YEAST	26.144	153	108	3	41	190	1785	1935	1.33e-05	54.3
sp|P22570|ADRO_HUMAN	sp|Q9LV03|GLUT1_ARATH	28.025	157	106	4	40	190	1847	2002	1.38e-05	53.9
sp|P22570|ADRO_HUMAN	tr|M0TKD6|M0TKD6_MUSAM	33.071	127	81	3	35	158	1772	1897	1.56e-05	53.9
sp|P22570|ADRO_HUMAN	tr|A0A2K1JGX6|A0A2K1JGX6_PHYPA	31.405	121	80	2	40	158	1851	1970	1.91e-05	53.5
sp|P22570|ADRO_HUMAN	tr|M0TUA3|M0TUA3_MUSAM	31.405	121	80	2	40	158	1575	1694	3.61e-05	52.8
sp|P22570|ADRO_HUMAN	tr|M0SJM1|M0SJM1_MUSAM	30.952	126	84	2	35	158	1606	1730	4.37e-05	52.4
sp|P22570|ADRO_HUMAN	tr|M9NFH8|M9NFH8_DROME	28.571	119	83	2	40	158	1769	1885	5.60e-05	52.0
sp|P22570|ADRO_HUMAN	tr|A0A0L0CI34|A0A0L0CI34_LUCCU	28.571	119	83	2	40	158	1632	1748	2.05e-04	50.4
sp|P22570|ADRO_HUMAN	tr|A0A0L0CLJ3|A0A0L0CLJ3_LUCCU	28.571	119	83	2	40	158	854	970	2.89e-04	49.7
sp|P22570|ADRO_HUMAN	tr|R1CLX7|R1CLX7_EMIHU	29.565	115	79	2	40	154	189	301	0.002	46.6
sp|P22570|ADRO_HUMAN	tr|R1DID8|R1DID8_EMIHU	62.500	32	12	0	218	249	89	120	0.007	42.7
sp|P22570|ADRO_HUMAN	tr|R1FCK9|R1FCK9_EMIHU	62.500	32	12	0	218	249	92	123	0.015	41.6
sp|P22570|ADRO_HUMAN	tr|A0A2K1J9P4|A0A2K1J9P4_PHYPA	40.541	37	21	1	36	72	8	43	0.78	35.4
sp|P22570|ADRO_HUMAN	tr|R1DCS1|R1DCS1_EMIHU	28.125	96	67	2	40	135	189	282	0.95	38.1
sp|P22570|ADRO_HUMAN	tr|A0A1S2ZAL3|A0A1S2ZAL3_ERIEU	39.216	51	29	1	40	88	29	79	4.7	35.8
sp|P22570|ADRO_HUMAN	tr|Q8MUB0|Q8MUB0_BOMMO	28.846	104	62	4	309	403	247	347	5.4	35.8
sp|P22570|ADRO_HUMAN	tr|W5JJL0|W5JJL0_ANODA	30.556	108	62	5	178	276	768	871	5.5	35.8
sp|P22570|ADRO_HUMAN	tr|E9I632|E9I632_DAPPU	27.692	65	47	0	52	116	133	197	6.7	35.0
sp|P22570|ADRO_HUMAN	tr|D6WRC0|D6WRC0_TRICA	33.333	66	34	2	38	93	19	84	9.1	35.0
sp|P35670|ATP7B_HUMAN	sp|P35670|ATP7B_HUMAN	100.000	1465	0	0	1	1465	1	1465	0.0	3014
sp|P35670|ATP7B_HUMAN	tr|H2Q7L5|H2Q7L5_PANTR	98.976	1465	15	0	1	1465	1	1465	0.0	2980
sp|P35670|ATP7B_HUMAN	tr|G3RIS8|G3RIS8_GORGO	97.891	1470	26	1	1	1465	1	1470	0.0	2950
sp|P35670|ATP7B_HUMAN	tr|A0A2R9B2F2|A0A2R9B2F2_PANPA	98.896	1449	16	0	17	1465	7	1455	0.0	2945
sp|P35670|ATP7B_HUMAN	tr|A0A096N0V5|A0A096N0V5_PAPAN	96.724	1465	48	0	1	1465	1	1465	0.0	2909
sp|P35670|ATP7B_HUMAN	tr|A0A2K5TUF3|A0A2K5TUF3_MACFA	96.792	1465	47	0	1	1465	1	1465	0.0	2909
sp|P35670|ATP7B_HUMAN	tr|A0A0D9RYL9|A0A0D9RYL9_CHLSB	96.519	1465	51	0	1	1465	1	1465	0.0	2906
sp|P35670|ATP7B_HUMAN	tr|A0A2K6KL85|A0A2K6KL85_RHIBE	95.565	1488	43	1	1	1465	81	1568	0.0	2903
sp|P35670|ATP7B_HUMAN	tr|H2NJY2|H2NJY2_PONAB	96.246	1465	24	2	1	1465	1	1434	0.0	2878
sp|P35670|ATP7B_HUMAN	tr|A0A2K6A361|A0A2K6A361_MANLE	95.774	1467	57	1	4	1465	4	1470	0.0	2870
sp|P35670|ATP7B_HUMAN	tr|A0A1D5R7Q5|A0A1D5R7Q5_MACMU	96.355	1454	53	0	12	1465	78	1531	0.0	2869
sp|P35670|ATP7B_HUMAN	tr|A0A2I3HPW8|A0A2I3HPW8_NOMLE	95.085	1465	27	3	1	1465	1	1420	0.0	2825
sp|P35670|ATP7B_HUMAN	tr|A0A2K5C6Z4|A0A2K5C6Z4_AOTNA	94.744	1465	75	1	1	1465	1	1463	0.0	2809
sp|P35670|ATP7B_HUMAN	tr|A0A2K6SD10|A0A2K6SD10_SAIBB	94.403	1465	82	0	1	1465	1	1465	0.0	2806
sp|P35670|ATP7B_HUMAN	tr|A0A2K5LJQ7|A0A2K5LJQ7_CERAT	93.026	1477	82	4	1	1465	1	1468	0.0	2709
sp|P35670|ATP7B_HUMAN	tr|A0A1U7UYL1|A0A1U7UYL1_TARSY	90.512	1465	134	1	1	1465	1	1460	0.0	2670
sp|P35670|ATP7B_HUMAN	tr|A0A2K6FV50|A0A2K6FV50_PROCO	90.109	1466	138	2	1	1465	1	1460	0.0	2654
sp|P35670|ATP7B_HUMAN	tr|A0A5F9DBE6|A0A5F9DBE6_RABIT	87.176	1466	186	2	1	1465	1	1465	0.0	2598
sp|P35670|ATP7B_HUMAN	tr|F7G5F3|F7G5F3_CALJA	90.028	1444	91	2	10	1402	25	1466	0.0	2598
sp|P35670|ATP7B_HUMAN	tr|I3MR84|I3MR84_ICTTR	86.689	1465	194	1	1	1465	1	1464	0.0	2567
sp|P35670|ATP7B_HUMAN	tr|A0A384DDM4|A0A384DDM4_URSMA	86.058	1456	201	1	10	1465	65	1518	0.0	2541
sp|P35670|ATP7B_HUMAN	tr|A0A2I2UHY7|A0A2I2UHY7_FELCA	85.180	1471	211	3	1	1465	1	1470	0.0	2538
sp|P35670|ATP7B_HUMAN	tr|G1LZM3|G1LZM3_AILME	85.822	1460	201	3	10	1465	65	1522	0.0	2527
sp|P35670|ATP7B_HUMAN	tr|A0A2U3ZES7|A0A2U3ZES7_ODORO	85.527	1451	209	1	15	1465	81	1530	0.0	2520
sp|P35670|ATP7B_HUMAN	tr|A0A091DC34|A0A091DC34_FUKDA	84.388	1486	198	3	12	1465	74	1557	0.0	2510
sp|P35670|ATP7B_HUMAN	tr|L5KWN1|L5KWN1_PTEAL	84.811	1455	219	2	11	1465	73	1525	0.0	2501
sp|P35670|ATP7B_HUMAN	tr|G1PJR7|G1PJR7_MYOLU	85.223	1455	212	3	11	1465	73	1524	0.0	2500
sp|P35670|ATP7B_HUMAN	tr|G5BUX8|G5BUX8_HETGA	86.113	1433	192	4	33	1465	1	1426	0.0	2497
sp|P35670|ATP7B_HUMAN	tr|A0A2U3Y9Z1|A0A2U3Y9Z1_LEPWE	86.183	1433	197	1	33	1465	1	1432	0.0	2496
sp|P35670|ATP7B_HUMAN	tr|H0WUP8|H0WUP8_OTOGA	85.645	1449	202	3	18	1465	1	1444	0.0	2486
sp|P35670|ATP7B_HUMAN	tr|A0A2Y9R6E8|A0A2Y9R6E8_TRIMA	83.594	1469	232	2	1	1465	2	1465	0.0	2476
sp|P35670|ATP7B_HUMAN	tr|F1PJE7|F1PJE7_CANLF	85.366	1435	207	2	33	1465	1	1434	0.0	2471
sp|P35670|ATP7B_HUMAN	tr|H0UWP1|H0UWP1_CAVPO	84.327	1442	205	6	24	1465	2	1422	0.0	2443
sp|P35670|ATP7B_HUMAN	sp|Q64446|ATP7B_MOUSE	82.935	1465	235	5	1	1465	13	1462	0.0	2433
sp|P35670|ATP7B_HUMAN	tr|A0A340YDJ9|A0A340YDJ9_LIPVE	83.449	1438	223	4	11	1448	73	1495	0.0	2422
sp|P35670|ATP7B_HUMAN	tr|A0A340YDJ9|A0A340YDJ9_LIPVE	80.000	110	22	0	1339	1448	1497	1606	2.48e-35	153
sp|P35670|ATP7B_HUMAN	tr|A0A2Y9N882|A0A2Y9N882_DELLE	82.373	1458	222	4	11	1448	73	1515	0.0	2416
sp|P35670|ATP7B_HUMAN	tr|A0A1S2ZMF5|A0A1S2ZMF5_ERIEU	82.005	1456	252	4	14	1465	78	1527	0.0	2407
sp|P35670|ATP7B_HUMAN	tr|M3Z2S8|M3Z2S8_MUSPF	82.219	1451	222	2	15	1465	81	1495	0.0	2399
sp|P35670|ATP7B_HUMAN	tr|A0A1U8CQX9|A0A1U8CQX9_MESAU	81.868	1467	257	3	2	1465	63	1523	0.0	2398
sp|P35670|ATP7B_HUMAN	tr|A0A1S3GNJ3|A0A1S3GNJ3_DIPOR	81.662	1456	219	3	11	1465	73	1481	0.0	2385
sp|P35670|ATP7B_HUMAN	tr|A0A452FX39|A0A452FX39_CAPHI	81.868	1456	242	6	10	1465	72	1505	0.0	2384
sp|P35670|ATP7B_HUMAN	tr|F1MKI1|F1MKI1_BOVIN	81.868	1456	242	7	10	1465	72	1505	0.0	2377
sp|P35670|ATP7B_HUMAN	sp|Q9XT50|ATP7B_SHEEP	81.387	1456	249	6	10	1465	72	1505	0.0	2366
sp|P35670|ATP7B_HUMAN	tr|W5PH10|W5PH10_SHEEP	80.533	1464	248	7	2	1465	3	1429	0.0	2332
sp|P35670|ATP7B_HUMAN	tr|G3T9F9|G3T9F9_LOXAF	79.005	1467	293	6	6	1465	7	1465	0.0	2263
sp|P35670|ATP7B_HUMAN	tr|A0A3Q2HCM8|A0A3Q2HCM8_HORSE	81.984	1371	209	2	11	1344	73	1442	0.0	2253
sp|P35670|ATP7B_HUMAN	tr|K7F783|K7F783_PELSI	71.777	1474	387	10	1	1465	1	1454	0.0	2100
sp|P35670|ATP7B_HUMAN	tr|A0A2I0MSQ0|A0A2I0MSQ0_COLLI	70.628	1464	401	8	16	1465	82	1530	0.0	2033
sp|P35670|ATP7B_HUMAN	tr|R0LWJ8|R0LWJ8_ANAPL	70.833	1464	395	13	23	1465	1	1453	0.0	2023
sp|P35670|ATP7B_HUMAN	tr|A0A0Q3T010|A0A0Q3T010_AMAAE	69.674	1474	409	10	16	1464	82	1542	0.0	2008
sp|P35670|ATP7B_HUMAN	tr|A0A0Q3T010|A0A0Q3T010_AMAAE	72.222	90	22	1	1376	1465	1542	1628	1.42e-32	144
sp|P35670|ATP7B_HUMAN	tr|H0ZPA1|H0ZPA1_TAEGU	70.409	1443	399	11	33	1465	2	1426	0.0	1999
sp|P35670|ATP7B_HUMAN	tr|G1NQ71|G1NQ71_MELGA	70.116	1469	392	16	23	1465	1	1448	0.0	1984
sp|P35670|ATP7B_HUMAN	tr|A0A3Q0GT54|A0A3Q0GT54_ALLSI	68.489	1482	398	15	12	1465	101	1541	0.0	1977
sp|P35670|ATP7B_HUMAN	tr|A0A091JDR2|A0A091JDR2_EGRGA	71.882	1387	336	9	84	1456	1	1347	0.0	1957
sp|P35670|ATP7B_HUMAN	tr|A0A091JDR2|A0A091JDR2_EGRGA	29.795	537	256	9	58	555	60	514	1.30e-54	216
sp|P35670|ATP7B_HUMAN	tr|A0A091JDR2|A0A091JDR2_EGRGA	33.500	400	201	11	47	426	160	514	2.28e-43	179
sp|P35670|ATP7B_HUMAN	tr|A0A091JDR2|A0A091JDR2_EGRGA	31.624	234	137	4	48	279	359	571	3.42e-20	103
sp|P35670|ATP7B_HUMAN	tr|A0A091IF76|A0A091IF76_CALAN	69.784	1390	363	8	84	1456	1	1350	0.0	1939
sp|P35670|ATP7B_HUMAN	tr|A0A091IF76|A0A091IF76_CALAN	30.224	536	255	8	58	555	60	514	6.20e-54	213
sp|P35670|ATP7B_HUMAN	tr|A0A091IF76|A0A091IF76_CALAN	33.167	401	200	11	49	426	159	514	1.11e-45	187
sp|P35670|ATP7B_HUMAN	tr|A0A091IF76|A0A091IF76_CALAN	34.375	64	42	0	64	127	453	516	0.020	45.8
sp|P35670|ATP7B_HUMAN	tr|A0A087QM36|A0A087QM36_APTFO	71.017	1387	348	9	84	1456	1	1347	0.0	1930
sp|P35670|ATP7B_HUMAN	tr|A0A087QM36|A0A087QM36_APTFO	29.159	535	276	9	58	562	60	521	4.51e-55	217
sp|P35670|ATP7B_HUMAN	tr|A0A087QM36|A0A087QM36_APTFO	33.835	399	200	11	49	426	159	514	8.83e-44	181
sp|P35670|ATP7B_HUMAN	tr|A0A087QM36|A0A087QM36_APTFO	35.503	169	98	3	48	214	359	518	2.57e-19	101
sp|P35670|ATP7B_HUMAN	tr|A0A091WNH9|A0A091WNH9_OPIHO	70.753	1395	348	9	82	1456	1	1355	0.0	1929
sp|P35670|ATP7B_HUMAN	tr|A0A091WNH9|A0A091WNH9_OPIHO	28.777	556	243	12	58	555	62	522	4.70e-47	191
sp|P35670|ATP7B_HUMAN	tr|A0A091WNH9|A0A091WNH9_OPIHO	32.918	401	207	9	49	426	161	522	5.55e-45	184
sp|P35670|ATP7B_HUMAN	tr|A0A091WNH9|A0A091WNH9_OPIHO	33.846	195	117	4	22	214	342	526	2.66e-20	104
sp|P35670|ATP7B_HUMAN	tr|A0A093GVJ6|A0A093GVJ6_DRYPU	70.737	1384	360	11	84	1456	1	1350	0.0	1912
sp|P35670|ATP7B_HUMAN	tr|A0A093GVJ6|A0A093GVJ6_DRYPU	30.000	540	258	11	58	555	60	521	8.39e-53	210
sp|P35670|ATP7B_HUMAN	tr|A0A093GVJ6|A0A093GVJ6_DRYPU	33.911	404	201	11	47	426	160	521	6.70e-43	177
sp|P35670|ATP7B_HUMAN	tr|A0A093GVJ6|A0A093GVJ6_DRYPU	34.320	169	100	2	48	214	366	525	5.70e-19	100
sp|P35670|ATP7B_HUMAN	tr|A0A099ZG87|A0A099ZG87_TINGU	69.215	1439	341	16	41	1457	1	1359	0.0	1910
sp|P35670|ATP7B_HUMAN	tr|A0A5G3JN14|A0A5G3JN14_XENTR	66.804	1461	429	16	25	1465	43	1467	0.0	1898
sp|P35670|ATP7B_HUMAN	tr|G1KT84|G1KT84_ANOCA	67.058	1448	435	14	32	1465	8	1427	0.0	1896
sp|P35670|ATP7B_HUMAN	tr|A0A1L8HIS5|A0A1L8HIS5_XENLA	66.507	1463	427	14	24	1465	126	1546	0.0	1887
sp|P35670|ATP7B_HUMAN	tr|A0A5G3HWU5|A0A5G3HWU5_XENTR	67.125	1454	413	17	16	1465	2	1394	0.0	1881
sp|P35670|ATP7B_HUMAN	tr|F7DPY8|F7DPY8_XENTR	66.553	1465	433	17	16	1465	2	1424	0.0	1880
sp|P35670|ATP7B_HUMAN	tr|A0A5G3JM97|A0A5G3JM97_XENTR	66.965	1453	419	18	16	1465	2	1396	0.0	1877
sp|P35670|ATP7B_HUMAN	tr|A0A5G3JMW7|A0A5G3JMW7_XENTR	67.564	1412	418	15	62	1465	3	1382	0.0	1868
sp|P35670|ATP7B_HUMAN	tr|A0A5G3JMW7|A0A5G3JMW7_XENTR	29.064	406	230	8	59	436	184	559	5.40e-33	145
sp|P35670|ATP7B_HUMAN	tr|A0A5G3JMW7|A0A5G3JMW7_XENTR	30.151	398	210	10	259	635	1	351	8.09e-30	135
sp|P35670|ATP7B_HUMAN	tr|A0A5G3HWS6|A0A5G3HWS6_XENTR	67.442	1419	418	16	57	1465	23	1407	0.0	1867
sp|P35670|ATP7B_HUMAN	tr|A0A5G3HWS6|A0A5G3HWS6_XENTR	28.136	558	266	13	137	633	18	501	2.20e-45	186
sp|P35670|ATP7B_HUMAN	tr|F6SLV4|F6SLV4_XENTR	67.040	1429	419	15	44	1465	1	1384	0.0	1865
sp|P35670|ATP7B_HUMAN	tr|A0A1L8HAD8|A0A1L8HAD8_XENLA	65.390	1462	442	15	28	1465	82	1503	0.0	1856
sp|P35670|ATP7B_HUMAN	tr|A0A5G3HWE4|A0A5G3HWE4_XENTR	65.943	1427	413	14	62	1465	13	1389	0.0	1831
sp|P35670|ATP7B_HUMAN	tr|A0A5G3HWE4|A0A5G3HWE4_XENTR	27.578	446	240	10	39	436	152	562	3.34e-31	140
sp|P35670|ATP7B_HUMAN	tr|A0A5G3HWE4|A0A5G3HWE4_XENTR	33.465	254	123	4	355	606	5	214	2.01e-29	134
sp|P35670|ATP7B_HUMAN	tr|A0A5G3HWE4|A0A5G3HWE4_XENTR	37.333	75	47	0	561	635	6	80	1.38e-05	56.2
sp|P35670|ATP7B_HUMAN	tr|A0A5G3HXX3|A0A5G3HXX3_XENTR	65.657	1453	447	19	25	1465	43	1455	0.0	1823
sp|P35670|ATP7B_HUMAN	tr|A0A5G3HX08|A0A5G3HX08_XENTR	64.935	1463	441	17	16	1465	2	1405	0.0	1811
sp|P35670|ATP7B_HUMAN	tr|A0A5G3IAF1|A0A5G3IAF1_XENTR	58.264	1440	534	17	42	1456	1	1398	0.0	1607
sp|P35670|ATP7B_HUMAN	tr|A0A5G3IBQ6|A0A5G3IBQ6_XENTR	57.584	1457	549	16	38	1456	65	1490	0.0	1605
sp|P35670|ATP7B_HUMAN	tr|A0A5G3IBQ6|A0A5G3IBQ6_XENTR	28.783	608	332	12	66	633	16	562	1.48e-53	213
sp|P35670|ATP7B_HUMAN	tr|A0A5G3IBQ6|A0A5G3IBQ6_XENTR	28.810	538	273	13	149	655	14	472	3.31e-43	179
sp|P35670|ATP7B_HUMAN	tr|A0A5G3IBQ6|A0A5G3IBQ6_XENTR	28.060	335	176	7	362	631	11	345	1.51e-21	108
sp|P35670|ATP7B_HUMAN	tr|A0A5G3IAE8|A0A5G3IAE8_XENTR	58.178	1449	533	18	38	1456	65	1470	0.0	1601
sp|P35670|ATP7B_HUMAN	tr|A0A5G3IAE8|A0A5G3IAE8_XENTR	28.859	596	335	12	66	633	16	550	1.85e-53	212
sp|P35670|ATP7B_HUMAN	tr|A0A5G3IAE8|A0A5G3IAE8_XENTR	29.333	525	260	14	149	641	14	459	4.73e-43	178
sp|P35670|ATP7B_HUMAN	tr|A0A5G3IAE8|A0A5G3IAE8_XENTR	28.060	335	176	7	362	631	11	345	1.51e-21	108
sp|P35670|ATP7B_HUMAN	tr|A0A5G3IAE8|A0A5G3IAE8_XENTR	32.877	73	49	0	570	642	14	86	5.76e-05	54.3
sp|P35670|ATP7B_HUMAN	tr|A0A5G3IA99|A0A5G3IA99_XENTR	57.740	1460	536	18	38	1456	65	1484	0.0	1600
sp|P35670|ATP7B_HUMAN	tr|A0A5G3IA99|A0A5G3IA99_XENTR	28.830	607	327	14	66	633	16	556	1.03e-53	213
sp|P35670|ATP7B_HUMAN	tr|A0A5G3IA99|A0A5G3IA99_XENTR	29.222	527	262	14	137	631	1	448	5.48e-43	178
sp|P35670|ATP7B_HUMAN	tr|A0A5G3IA99|A0A5G3IA99_XENTR	32.877	73	49	0	570	642	14	86	5.77e-05	54.3
sp|P35670|ATP7B_HUMAN	tr|A0A5G3IA92|A0A5G3IA92_XENTR	58.069	1450	520	19	42	1456	1	1397	0.0	1598
sp|P35670|ATP7B_HUMAN	tr|F6Z7S1|F6Z7S1_XENTR	57.732	1455	523	18	38	1456	61	1459	0.0	1597
sp|P35670|ATP7B_HUMAN	tr|F6Z7S1|F6Z7S1_XENTR	28.625	538	274	12	149	655	10	468	1.45e-44	183
sp|P35670|ATP7B_HUMAN	tr|F6Z7S1|F6Z7S1_XENTR	28.060	335	176	7	362	631	7	341	1.63e-21	108
sp|P35670|ATP7B_HUMAN	tr|F6S3X5|F6S3X5_HORSE	57.211	1463	556	13	38	1462	65	1495	0.0	1595
sp|P35670|ATP7B_HUMAN	tr|F6S3X5|F6S3X5_HORSE	28.939	622	338	10	51	633	1	557	1.17e-56	223
sp|P35670|ATP7B_HUMAN	tr|F6S3X5|F6S3X5_HORSE	31.507	73	50	0	564	636	8	80	2.89e-05	55.1
sp|P35670|ATP7B_HUMAN	tr|A0A4X2K660|A0A4X2K660_VOMUR	57.684	1477	518	18	38	1462	65	1486	0.0	1593
sp|P35670|ATP7B_HUMAN	tr|A0A4X2K660|A0A4X2K660_VOMUR	28.459	636	339	13	51	647	1	559	3.30e-53	211
sp|P35670|ATP7B_HUMAN	tr|A0A5G3IA47|A0A5G3IA47_XENTR	57.502	1433	519	13	42	1456	1	1361	0.0	1587
sp|P35670|ATP7B_HUMAN	tr|G1T6U3|G1T6U3_RABIT	57.514	1464	549	14	38	1462	65	1494	0.0	1585
sp|P35670|ATP7B_HUMAN	tr|G1T6U3|G1T6U3_RABIT	28.205	624	329	11	56	633	6	556	2.23e-56	221
sp|P35670|ATP7B_HUMAN	tr|G1T6U3|G1T6U3_RABIT	36.111	72	46	0	565	636	9	80	4.55e-07	60.8
sp|P35670|ATP7B_HUMAN	tr|F6XLN7|F6XLN7_XENTR	57.459	1448	534	17	38	1456	65	1459	0.0	1585
sp|P35670|ATP7B_HUMAN	tr|F6XLN7|F6XLN7_XENTR	29.592	588	333	11	66	633	16	542	1.26e-54	216
sp|P35670|ATP7B_HUMAN	tr|F6XLN7|F6XLN7_XENTR	28.788	528	265	14	149	645	14	461	1.79e-42	176
sp|P35670|ATP7B_HUMAN	tr|F6XLN7|F6XLN7_XENTR	28.060	335	176	7	362	631	11	345	1.41e-21	108
sp|P35670|ATP7B_HUMAN	tr|I3M0U4|I3M0U4_ICTTR	57.045	1462	557	16	38	1463	65	1491	0.0	1580
sp|P35670|ATP7B_HUMAN	tr|I3M0U4|I3M0U4_ICTTR	27.573	515	275	12	145	635	10	450	1.65e-39	167
sp|P35670|ATP7B_HUMAN	tr|I3M0U4|I3M0U4_ICTTR	34.568	81	52	1	556	636	1	80	1.37e-06	59.3
sp|P35670|ATP7B_HUMAN	tr|A0A2K6G8N2|A0A2K6G8N2_PROCO	57.456	1462	556	14	38	1462	65	1497	0.0	1580
sp|P35670|ATP7B_HUMAN	tr|A0A2K6G8N2|A0A2K6G8N2_PROCO	29.549	643	334	13	51	647	1	570	3.24e-58	228
sp|P35670|ATP7B_HUMAN	tr|A0A2U3X667|A0A2U3X667_LEPWE	56.928	1465	555	15	38	1462	65	1493	0.0	1576
sp|P35670|ATP7B_HUMAN	tr|A0A2U3X667|A0A2U3X667_LEPWE	27.853	517	269	11	145	635	10	448	4.74e-38	162
sp|P35670|ATP7B_HUMAN	tr|A0A2U3X667|A0A2U3X667_LEPWE	26.531	147	105	2	483	627	3	148	5.92e-06	57.4
sp|P35670|ATP7B_HUMAN	tr|A0A087QI24|A0A087QI24_APTFO	56.470	1422	543	12	84	1462	109	1497	0.0	1573
sp|P35670|ATP7B_HUMAN	tr|A0A087QI24|A0A087QI24_APTFO	29.106	615	321	16	66	634	14	559	1.24e-49	200
sp|P35670|ATP7B_HUMAN	tr|A0A087QI24|A0A087QI24_APTFO	27.184	515	268	13	149	634	12	448	1.90e-37	160
sp|P35670|ATP7B_HUMAN	tr|A0A087QI24|A0A087QI24_APTFO	25.000	344	189	7	362	637	9	351	1.33e-18	99.0
sp|P35670|ATP7B_HUMAN	tr|A0A087QI24|A0A087QI24_APTFO	36.111	72	46	0	565	636	7	78	5.22e-05	54.3
sp|P35670|ATP7B_HUMAN	tr|A0A1L8F733|A0A1L8F733_XENLA	56.662	1456	566	16	38	1456	65	1492	0.0	1571
sp|P35670|ATP7B_HUMAN	tr|A0A1L8F733|A0A1L8F733_XENLA	28.176	614	328	16	66	633	16	562	5.82e-51	204
sp|P35670|ATP7B_HUMAN	tr|A0A1L8F733|A0A1L8F733_XENLA	28.352	522	266	8	140	631	5	448	3.41e-40	169
sp|P35670|ATP7B_HUMAN	tr|A0A1L8F733|A0A1L8F733_XENLA	27.586	145	102	2	491	634	11	153	2.09e-07	62.0
sp|P35670|ATP7B_HUMAN	tr|A0A1L8F733|A0A1L8F733_XENLA	34.328	67	44	0	570	636	14	80	7.07e-05	53.9
sp|P35670|ATP7B_HUMAN	tr|A0A151NNL2|A0A151NNL2_ALLMI	56.297	1469	563	17	39	1462	50	1484	0.0	1571
sp|P35670|ATP7B_HUMAN	tr|A0A151NNL2|A0A151NNL2_ALLMI	28.455	615	316	12	67	629	1	543	3.49e-51	205
sp|P35670|ATP7B_HUMAN	tr|A0A151NNL2|A0A151NNL2_ALLMI	25.850	147	96	2	497	636	1	141	3.98e-05	54.7
sp|P35670|ATP7B_HUMAN	tr|G1MGZ4|G1MGZ4_AILME	56.958	1466	554	15	38	1462	26	1455	0.0	1570
sp|P35670|ATP7B_HUMAN	tr|G1MGZ4|G1MGZ4_AILME	28.715	599	315	11	90	647	1	528	5.52e-49	197
sp|P35670|ATP7B_HUMAN	tr|A0A3Q0ELG7|A0A3Q0ELG7_TARSY	57.075	1463	559	14	38	1462	65	1496	0.0	1570
sp|P35670|ATP7B_HUMAN	tr|A0A3Q0ELG7|A0A3Q0ELG7_TARSY	29.108	639	341	12	51	647	1	569	1.21e-57	226
sp|P35670|ATP7B_HUMAN	tr|G1Q3M4|G1Q3M4_MYOLU	57.250	1462	557	15	38	1462	65	1495	0.0	1570
sp|P35670|ATP7B_HUMAN	tr|G1Q3M4|G1Q3M4_MYOLU	30.000	630	321	12	51	633	1	557	1.15e-58	229
sp|P35670|ATP7B_HUMAN	tr|G1Q3M4|G1Q3M4_MYOLU	32.877	73	49	0	564	636	8	80	2.89e-06	58.5
sp|P35670|ATP7B_HUMAN	tr|A0A1U7SF62|A0A1U7SF62_ALLSI	56.259	1470	562	18	39	1462	62	1496	0.0	1569
sp|P35670|ATP7B_HUMAN	tr|A0A1U7SF62|A0A1U7SF62_ALLSI	28.803	618	320	12	62	629	8	555	6.79e-52	207
sp|P35670|ATP7B_HUMAN	tr|A0A1U7SF62|A0A1U7SF62_ALLSI	26.782	519	267	14	147	634	8	444	6.90e-39	165
sp|P35670|ATP7B_HUMAN	tr|A0A1U7SF62|A0A1U7SF62_ALLSI	27.018	285	146	4	360	634	5	237	2.97e-20	104
sp|P35670|ATP7B_HUMAN	tr|A0A1U7SF62|A0A1U7SF62_ALLSI	22.596	416	220	8	261	642	8	355	9.37e-17	92.8
sp|P35670|ATP7B_HUMAN	tr|A0A1U7SF62|A0A1U7SF62_ALLSI	37.500	72	45	0	565	636	5	76	8.72e-07	60.1
sp|P35670|ATP7B_HUMAN	tr|H0Z6L2|H0Z6L2_TAEGU	56.448	1419	547	12	84	1462	110	1497	0.0	1569
sp|P35670|ATP7B_HUMAN	tr|H0Z6L2|H0Z6L2_TAEGU	30.856	619	302	17	66	633	15	558	1.98e-56	222
sp|P35670|ATP7B_HUMAN	tr|H0Z6L2|H0Z6L2_TAEGU	27.458	539	277	15	145	646	9	470	9.35e-40	167
sp|P35670|ATP7B_HUMAN	tr|H0Z6L2|H0Z6L2_TAEGU	37.500	72	45	0	565	636	8	79	5.39e-06	57.4
sp|P35670|ATP7B_HUMAN	tr|M3WS99|M3WS99_FELCA	57.046	1469	549	17	38	1462	65	1495	0.0	1568
sp|P35670|ATP7B_HUMAN	tr|M3WS99|M3WS99_FELCA	29.618	628	330	12	61	647	11	567	3.48e-56	221
sp|P35670|ATP7B_HUMAN	tr|M3WS99|M3WS99_FELCA	26.255	518	278	11	144	635	9	448	4.55e-38	162
sp|P35670|ATP7B_HUMAN	tr|M3WS99|M3WS99_FELCA	33.803	71	47	0	566	636	10	80	2.55e-06	58.5
sp|P35670|ATP7B_HUMAN	tr|A0A091WRW1|A0A091WRW1_OPIHO	55.548	1478	581	15	29	1462	50	1495	0.0	1568
sp|P35670|ATP7B_HUMAN	tr|A0A091WRW1|A0A091WRW1_OPIHO	29.677	620	309	19	66	633	14	558	3.06e-49	198
sp|P35670|ATP7B_HUMAN	tr|A0A091WRW1|A0A091WRW1_OPIHO	26.214	515	273	12	149	634	12	448	3.32e-35	153
sp|P35670|ATP7B_HUMAN	tr|A0A091WRW1|A0A091WRW1_OPIHO	26.829	410	195	11	263	637	12	351	2.10e-20	104
sp|P35670|ATP7B_HUMAN	tr|A0A091WRW1|A0A091WRW1_OPIHO	33.333	72	48	0	565	636	7	78	0.005	47.8
sp|P35670|ATP7B_HUMAN	tr|W5QAF8|W5QAF8_SHEEP	57.162	1466	552	18	38	1462	65	1495	0.0	1568
sp|P35670|ATP7B_HUMAN	tr|W5QAF8|W5QAF8_SHEEP	28.616	636	341	11	54	647	4	568	2.32e-55	218
sp|P35670|ATP7B_HUMAN	tr|W5QAF8|W5QAF8_SHEEP	31.646	79	54	0	558	636	2	80	4.63e-06	57.8
sp|P35670|ATP7B_HUMAN	tr|A0A2K5KTR5|A0A2K5KTR5_CERAT	56.762	1464	561	12	38	1462	65	1495	0.0	1568
sp|P35670|ATP7B_HUMAN	tr|A0A2K5KTR5|A0A2K5KTR5_CERAT	28.460	643	339	12	51	647	1	568	1.33e-54	216
sp|P35670|ATP7B_HUMAN	tr|A0A091IE07|A0A091IE07_CALAN	56.111	1481	557	22	31	1462	56	1492	0.0	1568
sp|P35670|ATP7B_HUMAN	tr|A0A091IE07|A0A091IE07_CALAN	29.126	618	323	16	61	634	8	554	3.23e-53	211
sp|P35670|ATP7B_HUMAN	tr|A0A091IE07|A0A091IE07_CALAN	43.056	72	38	1	258	329	6	74	2.30e-07	62.0
sp|P35670|ATP7B_HUMAN	tr|A0A091IE07|A0A091IE07_CALAN	38.462	78	48	0	565	642	6	83	4.87e-07	60.8
sp|P35670|ATP7B_HUMAN	tr|L5KRQ5|L5KRQ5_PTEAL	56.297	1469	567	13	39	1462	62	1500	0.0	1567
sp|P35670|ATP7B_HUMAN	tr|L5KRQ5|L5KRQ5_PTEAL	29.794	631	334	11	57	647	3	564	4.34e-56	221
sp|P35670|ATP7B_HUMAN	tr|L5KRQ5|L5KRQ5_PTEAL	27.463	335	175	6	357	625	2	334	2.02e-22	111
sp|P35670|ATP7B_HUMAN	tr|L5KRQ5|L5KRQ5_PTEAL	33.333	75	50	0	562	636	2	76	1.90e-06	58.9
sp|P35670|ATP7B_HUMAN	tr|A0A1U7R4X5|A0A1U7R4X5_MESAU	57.290	1461	549	12	38	1462	72	1493	0.0	1567
sp|P35670|ATP7B_HUMAN	tr|A0A1U7R4X5|A0A1U7R4X5_MESAU	28.399	331	165	8	363	625	19	345	1.59e-21	108
sp|P35670|ATP7B_HUMAN	tr|A0A1U7R4X5|A0A1U7R4X5_MESAU	35.616	73	47	0	564	636	15	87	4.44e-07	61.2
sp|P35670|ATP7B_HUMAN	tr|J9P0S7|J9P0S7_CANLF	56.919	1467	553	16	38	1462	65	1494	0.0	1566
sp|P35670|ATP7B_HUMAN	tr|J9P0S7|J9P0S7_CANLF	29.606	635	335	11	54	647	4	567	6.94e-59	229
sp|P35670|ATP7B_HUMAN	tr|J9P0S7|J9P0S7_CANLF	26.144	153	98	3	483	627	3	148	2.63e-06	58.5
sp|P35670|ATP7B_HUMAN	tr|J9P0S7|J9P0S7_CANLF	31.646	79	54	0	558	636	2	80	3.91e-06	58.2
sp|P35670|ATP7B_HUMAN	tr|A0A2U3WQC3|A0A2U3WQC3_ODORO	56.685	1466	558	15	38	1462	65	1494	0.0	1566
sp|P35670|ATP7B_HUMAN	tr|A0A2U3WQC3|A0A2U3WQC3_ODORO	27.466	517	271	12	145	635	10	448	4.71e-38	162
sp|P35670|ATP7B_HUMAN	tr|A0A2U3WQC3|A0A2U3WQC3_ODORO	26.531	147	105	2	483	627	3	148	6.55e-06	57.4
sp|P35670|ATP7B_HUMAN	tr|G1N398|G1N398_MELGA	56.267	1468	552	18	44	1462	66	1492	0.0	1565
sp|P35670|ATP7B_HUMAN	tr|G1N398|G1N398_MELGA	29.787	611	316	14	66	633	15	555	4.13e-50	201
sp|P35670|ATP7B_HUMAN	tr|G1N398|G1N398_MELGA	27.863	524	275	12	137	634	1	447	2.37e-41	173
sp|P35670|ATP7B_HUMAN	tr|G1N398|G1N398_MELGA	26.648	349	179	8	362	637	10	354	7.06e-19	99.8
sp|P35670|ATP7B_HUMAN	tr|G1N398|G1N398_MELGA	34.722	72	47	0	565	636	8	79	3.54e-04	51.6
sp|P35670|ATP7B_HUMAN	tr|F6SGI3|F6SGI3_MACMU	57.924	1426	528	12	76	1462	103	1495	0.0	1565
sp|P35670|ATP7B_HUMAN	tr|F6SGI3|F6SGI3_MACMU	28.482	639	344	11	51	647	1	568	1.41e-55	219
sp|P35670|ATP7B_HUMAN	tr|A0A0D9REE6|A0A0D9REE6_CHLSB	56.489	1464	565	11	38	1462	65	1495	0.0	1565
sp|P35670|ATP7B_HUMAN	tr|A0A0D9REE6|A0A0D9REE6_CHLSB	29.108	639	340	11	51	647	1	568	1.60e-55	219
sp|P35670|ATP7B_HUMAN	tr|A0A2K5YQP4|A0A2K5YQP4_MANLE	56.694	1464	562	12	38	1462	65	1495	0.0	1565
sp|P35670|ATP7B_HUMAN	tr|A0A2K5YQP4|A0A2K5YQP4_MANLE	28.326	639	345	11	51	647	1	568	1.16e-54	216
sp|P35670|ATP7B_HUMAN	tr|A0A2K5X0U5|A0A2K5X0U5_MACFA	57.854	1426	529	12	76	1462	103	1495	0.0	1564
sp|P35670|ATP7B_HUMAN	tr|A0A2K5X0U5|A0A2K5X0U5_MACFA	28.326	639	345	11	51	647	1	568	1.97e-54	215
sp|P35670|ATP7B_HUMAN	tr|K7FPB8|K7FPB8_PELSI	56.109	1465	561	17	39	1462	66	1489	0.0	1564
sp|P35670|ATP7B_HUMAN	tr|K7FPB8|K7FPB8_PELSI	28.889	630	326	11	51	634	1	554	4.06e-52	208
sp|P35670|ATP7B_HUMAN	tr|K7FPB8|K7FPB8_PELSI	34.722	72	47	0	565	636	9	80	1.09e-06	59.7
sp|P35670|ATP7B_HUMAN	tr|A0A452EVF9|A0A452EVF9_CAPHI	57.094	1466	553	18	38	1462	65	1495	0.0	1564
sp|P35670|ATP7B_HUMAN	tr|A0A452EVF9|A0A452EVF9_CAPHI	28.616	636	341	11	54	647	4	568	3.13e-55	218
sp|P35670|ATP7B_HUMAN	tr|A0A452EVF9|A0A452EVF9_CAPHI	31.646	79	54	0	558	636	2	80	4.56e-06	57.8
sp|P35670|ATP7B_HUMAN	tr|G3S1J0|G3S1J0_GORGO	56.605	1461	568	12	38	1462	65	1495	0.0	1563
sp|P35670|ATP7B_HUMAN	tr|G3S1J0|G3S1J0_GORGO	28.169	639	346	10	51	647	1	568	2.71e-54	215
sp|P35670|ATP7B_HUMAN	tr|K7CAA6|K7CAA6_PANTR	56.468	1461	570	12	38	1462	65	1495	0.0	1560
sp|P35670|ATP7B_HUMAN	tr|K7CAA6|K7CAA6_PANTR	28.326	639	345	10	51	647	1	568	1.39e-54	216
sp|P35670|ATP7B_HUMAN	tr|A0A2R9CJU6|A0A2R9CJU6_PANPA	56.468	1461	570	12	38	1462	65	1495	0.0	1560
sp|P35670|ATP7B_HUMAN	tr|A0A2R9CJU6|A0A2R9CJU6_PANPA	28.326	639	345	10	51	647	1	568	1.39e-54	216
sp|P35670|ATP7B_HUMAN	tr|A0A091ITC5|A0A091ITC5_EGRGA	55.496	1492	571	20	20	1462	52	1499	0.0	1560
sp|P35670|ATP7B_HUMAN	tr|A0A091ITC5|A0A091ITC5_EGRGA	29.853	613	319	16	66	634	14	559	1.53e-49	199
sp|P35670|ATP7B_HUMAN	tr|A0A091ITC5|A0A091ITC5_EGRGA	26.511	513	274	10	149	634	12	448	2.90e-39	166
sp|P35670|ATP7B_HUMAN	tr|A0A091ITC5|A0A091ITC5_EGRGA	26.724	348	180	9	362	638	9	352	2.70e-20	104
sp|P35670|ATP7B_HUMAN	tr|A0A091ITC5|A0A091ITC5_EGRGA	35.897	78	50	0	565	642	7	84	3.39e-05	55.1
sp|P35670|ATP7B_HUMAN	tr|A0A2K6SVX5|A0A2K6SVX5_SAIBB	57.162	1466	552	16	38	1462	65	1495	0.0	1560
sp|P35670|ATP7B_HUMAN	tr|A0A2K6SVX5|A0A2K6SVX5_SAIBB	28.267	329	168	7	363	625	12	338	9.40e-22	109
sp|P35670|ATP7B_HUMAN	tr|A0A2K6SVX5|A0A2K6SVX5_SAIBB	31.507	73	50	0	564	636	8	80	2.38e-05	55.5
sp|P35670|ATP7B_HUMAN	tr|A0A2K6SVX5|A0A2K6SVX5_SAIBB	27.273	165	98	5	492	645	12	165	1.49e-04	52.8
sp|P35670|ATP7B_HUMAN	sp|Q04656|ATP7A_HUMAN	56.468	1461	570	12	38	1462	65	1495	0.0	1560
sp|P35670|ATP7B_HUMAN	sp|Q04656|ATP7A_HUMAN	28.326	639	345	10	51	647	1	568	1.59e-54	216
sp|P35670|ATP7B_HUMAN	tr|A0A2R8NB01|A0A2R8NB01_CALJA	57.123	1467	552	16	38	1462	65	1496	0.0	1559
sp|P35670|ATP7B_HUMAN	tr|A0A2R8NB01|A0A2R8NB01_CALJA	27.660	329	170	6	363	625	12	338	1.03e-22	112
sp|P35670|ATP7B_HUMAN	tr|A0A2R8NB01|A0A2R8NB01_CALJA	31.507	73	50	0	564	636	8	80	1.48e-05	56.2
sp|P35670|ATP7B_HUMAN	tr|A0A2R8NB01|A0A2R8NB01_CALJA	26.543	162	103	4	492	645	12	165	2.48e-05	55.5
sp|P35670|ATP7B_HUMAN	tr|A0A099ZPV8|A0A099ZPV8_TINGU	56.403	1429	550	14	74	1462	99	1494	0.0	1559
sp|P35670|ATP7B_HUMAN	tr|A0A099ZPV8|A0A099ZPV8_TINGU	29.758	578	287	10	145	633	8	555	3.23e-51	205
sp|P35670|ATP7B_HUMAN	tr|A0A099ZPV8|A0A099ZPV8_TINGU	25.721	416	199	10	258	637	7	348	8.16e-19	99.8
sp|P35670|ATP7B_HUMAN	tr|A0A099ZPV8|A0A099ZPV8_TINGU	30.769	78	54	0	565	642	7	84	0.001	50.1
sp|P35670|ATP7B_HUMAN	tr|G3X6T7|G3X6T7_BOVIN	56.459	1463	567	15	38	1462	65	1495	0.0	1558
sp|P35670|ATP7B_HUMAN	tr|G3X6T7|G3X6T7_BOVIN	28.594	633	345	10	54	647	4	568	2.91e-56	221
sp|P35670|ATP7B_HUMAN	tr|G3X6T7|G3X6T7_BOVIN	32.911	79	53	0	558	636	2	80	4.12e-06	57.8
sp|P35670|ATP7B_HUMAN	tr|A0A384D8R2|A0A384D8R2_URSMA	56.480	1466	561	15	38	1462	65	1494	0.0	1557
sp|P35670|ATP7B_HUMAN	tr|A0A384D8R2|A0A384D8R2_URSMA	29.905	632	331	12	57	647	7	567	1.68e-58	228
sp|P35670|ATP7B_HUMAN	tr|A0A455BXZ4|A0A455BXZ4_PHYMC	80.317	945	171	4	11	955	73	1002	0.0	1557
sp|P35670|ATP7B_HUMAN	sp|Q64430|ATP7A_MOUSE	57.280	1463	546	17	38	1462	65	1486	0.0	1557
sp|P35670|ATP7B_HUMAN	sp|Q64430|ATP7A_MOUSE	29.360	344	145	9	363	625	12	338	3.70e-23	113
sp|P35670|ATP7B_HUMAN	sp|Q64430|ATP7A_MOUSE	37.333	75	46	1	563	636	6	80	3.78e-07	61.2
sp|P35670|ATP7B_HUMAN	tr|A0A2K5CQP7|A0A2K5CQP7_AOTNA	56.773	1469	553	15	38	1462	65	1495	0.0	1556
sp|P35670|ATP7B_HUMAN	tr|A0A2K5CQP7|A0A2K5CQP7_AOTNA	27.660	329	170	6	363	625	12	338	1.14e-22	112
sp|P35670|ATP7B_HUMAN	tr|A0A2K5CQP7|A0A2K5CQP7_AOTNA	31.507	73	50	0	564	636	8	80	1.48e-05	56.2
sp|P35670|ATP7B_HUMAN	tr|A0A2K5CQP7|A0A2K5CQP7_AOTNA	26.282	156	111	3	492	645	12	165	2.05e-05	55.5
sp|P35670|ATP7B_HUMAN	tr|A0A2Y9TB55|A0A2Y9TB55_PHYMC	56.939	1470	549	19	38	1462	80	1510	0.0	1556
sp|P35670|ATP7B_HUMAN	tr|A0A2Y9TB55|A0A2Y9TB55_PHYMC	31.183	372	216	5	51	418	16	351	9.59e-35	151
sp|P35670|ATP7B_HUMAN	tr|A0A2Y9TB55|A0A2Y9TB55_PHYMC	26.389	288	150	8	357	634	21	256	5.28e-19	100
sp|P35670|ATP7B_HUMAN	tr|A0A2Y9TB55|A0A2Y9TB55_PHYMC	31.646	79	54	0	558	636	17	95	1.31e-05	56.2
sp|P35670|ATP7B_HUMAN	tr|H2PW38|H2PW38_PONAB	56.537	1461	569	12	38	1462	65	1495	0.0	1556
sp|P35670|ATP7B_HUMAN	tr|H2PW38|H2PW38_PONAB	27.856	639	348	10	51	647	1	568	4.78e-53	211
sp|P35670|ATP7B_HUMAN	tr|F6RV11|F6RV11_ORNAN	56.386	1472	551	13	38	1462	66	1493	0.0	1555
sp|P35670|ATP7B_HUMAN	tr|F6RV11|F6RV11_ORNAN	28.391	634	329	16	61	647	11	566	3.37e-50	201
sp|P35670|ATP7B_HUMAN	tr|F6RV11|F6RV11_ORNAN	28.480	467	222	12	253	633	4	444	6.12e-29	132
sp|P35670|ATP7B_HUMAN	tr|F6RV11|F6RV11_ORNAN	35.616	73	46	1	565	636	9	81	3.85e-05	54.7
sp|P35670|ATP7B_HUMAN	tr|F6RV11|F6RV11_ORNAN	25.828	151	108	3	488	635	8	157	1.38e-04	52.8
sp|P35670|ATP7B_HUMAN	tr|A0A2Y9NN17|A0A2Y9NN17_DELLE	56.459	1463	564	14	38	1462	93	1520	0.0	1555
sp|P35670|ATP7B_HUMAN	tr|A0A2Y9NN17|A0A2Y9NN17_DELLE	29.688	640	335	11	51	647	29	596	4.80e-60	233
sp|P35670|ATP7B_HUMAN	tr|A0A2Y9NN17|A0A2Y9NN17_DELLE	29.070	86	61	0	551	636	23	108	4.03e-06	57.8
sp|P35670|ATP7B_HUMAN	tr|G3U4M7|G3U4M7_LOXAF	55.932	1475	558	15	38	1462	26	1458	0.0	1554
sp|P35670|ATP7B_HUMAN	tr|G3U4M7|G3U4M7_LOXAF	25.979	485	259	11	175	635	1	409	6.03e-31	139
sp|P35670|ATP7B_HUMAN	tr|F1RPH3|F1RPH3_PIG	56.339	1475	557	15	38	1462	65	1502	0.0	1554
sp|P35670|ATP7B_HUMAN	tr|F1RPH3|F1RPH3_PIG	30.435	621	318	11	57	633	7	557	3.05e-59	231
sp|P35670|ATP7B_HUMAN	tr|F1RPH3|F1RPH3_PIG	31.646	79	54	0	558	636	2	80	4.80e-05	54.3
sp|P35670|ATP7B_HUMAN	tr|M3XLY2|M3XLY2_MUSPF	56.305	1467	562	16	38	1462	74	1503	0.0	1553
sp|P35670|ATP7B_HUMAN	tr|M3XLY2|M3XLY2_MUSPF	30.079	635	332	11	54	647	13	576	1.85e-59	231
sp|P35670|ATP7B_HUMAN	tr|M3XLY2|M3XLY2_MUSPF	26.531	147	105	2	483	627	12	157	9.11e-06	56.6
sp|P35670|ATP7B_HUMAN	tr|A0A2Y9R7J7|A0A2Y9R7J7_TRIMA	57.383	1429	531	12	76	1462	111	1503	0.0	1551
sp|P35670|ATP7B_HUMAN	tr|A0A2Y9R7J7|A0A2Y9R7J7_TRIMA	29.717	636	340	14	51	647	9	576	8.21e-56	220
sp|P35670|ATP7B_HUMAN	tr|A0A2Y9R7J7|A0A2Y9R7J7_TRIMA	30.784	536	254	11	62	557	183	641	6.89e-54	214
sp|P35670|ATP7B_HUMAN	tr|A0A2Y9R7J7|A0A2Y9R7J7_TRIMA	33.333	399	212	9	58	436	285	649	6.08e-43	178
sp|P35670|ATP7B_HUMAN	tr|A0A1S3AFV9|A0A1S3AFV9_ERIEU	56.983	1432	534	16	76	1462	136	1530	0.0	1551
sp|P35670|ATP7B_HUMAN	tr|A0A1S3AFV9|A0A1S3AFV9_ERIEU	25.604	414	205	7	258	637	42	386	1.59e-22	111
sp|P35670|ATP7B_HUMAN	tr|A0A1S3AFV9|A0A1S3AFV9_ERIEU	45.000	60	33	0	66	125	606	665	6.36e-06	57.4
sp|P35670|ATP7B_HUMAN	tr|A0A2U4B3U4|A0A2U4B3U4_TURTR	56.207	1466	566	14	38	1462	65	1495	0.0	1550
sp|P35670|ATP7B_HUMAN	tr|A0A2U4B3U4|A0A2U4B3U4_TURTR	29.560	636	341	10	51	647	1	568	3.25e-60	234
sp|P35670|ATP7B_HUMAN	tr|R0LS32|R0LS32_ANAPL	56.003	1466	566	15	44	1462	66	1499	0.0	1549
sp|P35670|ATP7B_HUMAN	tr|R0LS32|R0LS32_ANAPL	30.146	617	315	13	66	635	15	562	1.36e-52	209
sp|P35670|ATP7B_HUMAN	tr|R0LS32|R0LS32_ANAPL	27.734	512	270	12	149	634	13	450	8.69e-39	164
sp|P35670|ATP7B_HUMAN	tr|R0LS32|R0LS32_ANAPL	26.012	346	187	8	362	638	10	355	3.41e-18	97.4
sp|P35670|ATP7B_HUMAN	tr|R0LS32|R0LS32_ANAPL	30.380	79	55	0	558	636	1	79	0.003	48.5
sp|P35670|ATP7B_HUMAN	tr|A0A340WIQ4|A0A340WIQ4_LIPVE	56.207	1466	566	14	38	1462	65	1495	0.0	1549
sp|P35670|ATP7B_HUMAN	tr|A0A340WIQ4|A0A340WIQ4_LIPVE	29.560	636	341	10	51	647	1	568	6.31e-60	233
sp|P35670|ATP7B_HUMAN	tr|A0A3B4TM55|A0A3B4TM55_SERDU	55.518	1486	575	18	36	1464	63	1519	0.0	1544
sp|P35670|ATP7B_HUMAN	tr|A0A3B4TM55|A0A3B4TM55_SERDU	30.303	627	316	16	66	633	16	580	5.59e-55	217
sp|P35670|ATP7B_HUMAN	tr|A0A3B4TM55|A0A3B4TM55_SERDU	27.644	539	276	12	145	642	10	475	1.61e-37	160
sp|P35670|ATP7B_HUMAN	tr|A0A3B4TM55|A0A3B4TM55_SERDU	33.333	69	46	0	565	633	9	77	0.001	50.1
sp|P35670|ATP7B_HUMAN	tr|G3Q2A1|G3Q2A1_GASAC	56.498	1485	542	17	36	1458	63	1505	0.0	1544
sp|P35670|ATP7B_HUMAN	tr|G3Q2A1|G3Q2A1_GASAC	30.421	641	319	18	64	647	14	584	3.23e-51	205
sp|P35670|ATP7B_HUMAN	tr|G3Q2A1|G3Q2A1_GASAC	30.341	323	152	8	359	610	8	328	2.17e-19	101
sp|P35670|ATP7B_HUMAN	tr|G3Q2A1|G3Q2A1_GASAC	34.375	64	42	0	565	628	9	72	0.006	47.4
sp|P35670|ATP7B_HUMAN	tr|A0A226NJ00|A0A226NJ00_CALSU	56.674	1431	542	14	74	1462	97	1491	0.0	1541
sp|P35670|ATP7B_HUMAN	tr|A0A226NJ00|A0A226NJ00_CALSU	28.525	610	325	12	66	633	12	552	1.72e-48	196
sp|P35670|ATP7B_HUMAN	tr|A0A226NJ00|A0A226NJ00_CALSU	28.039	510	268	14	149	634	10	444	2.51e-40	169
sp|P35670|ATP7B_HUMAN	tr|A0A226NJ00|A0A226NJ00_CALSU	26.027	365	165	9	360	637	5	351	3.78e-20	103
sp|P35670|ATP7B_HUMAN	tr|A0A093GDT5|A0A093GDT5_DRYPU	54.889	1483	578	17	20	1462	52	1483	0.0	1535
sp|P35670|ATP7B_HUMAN	tr|A0A093GDT5|A0A093GDT5_DRYPU	29.760	625	324	19	56	634	4	559	1.30e-50	203
sp|P35670|ATP7B_HUMAN	tr|A0A093GDT5|A0A093GDT5_DRYPU	28.276	145	101	2	494	636	12	155	4.15e-06	57.8
sp|P35670|ATP7B_HUMAN	tr|A0A093GDT5|A0A093GDT5_DRYPU	38.028	71	44	0	566	636	8	78	6.94e-06	57.0
sp|P35670|ATP7B_HUMAN	tr|A0A2I0LS36|A0A2I0LS36_COLLI	55.518	1468	567	21	38	1462	61	1485	0.0	1533
sp|P35670|ATP7B_HUMAN	tr|A0A2I0LS36|A0A2I0LS36_COLLI	30.594	572	277	14	149	635	10	546	6.41e-52	207
sp|P35670|ATP7B_HUMAN	tr|A0A2I0LS36|A0A2I0LS36_COLLI	27.190	331	185	6	360	634	5	335	9.29e-23	112
sp|P35670|ATP7B_HUMAN	tr|A0A2I0LS36|A0A2I0LS36_COLLI	33.333	78	52	0	565	642	5	82	1.94e-05	55.8
sp|P35670|ATP7B_HUMAN	tr|A0A151NCM0|A0A151NCM0_ALLMI	77.069	1003	201	7	420	1401	1	995	0.0	1528
sp|P35670|ATP7B_HUMAN	tr|A0A151NCM0|A0A151NCM0_ALLMI	30.403	273	120	8	291	555	6	216	2.14e-21	107
sp|P35670|ATP7B_HUMAN	tr|A0A151NCM0|A0A151NCM0_ALLMI	32.895	152	93	1	62	213	77	219	4.84e-19	100
sp|P35670|ATP7B_HUMAN	tr|A0A151NCM0|A0A151NCM0_ALLMI	28.177	181	89	2	147	327	77	216	3.54e-11	74.3
sp|P35670|ATP7B_HUMAN	tr|A0A096NEA1|A0A096NEA1_PAPAN	55.419	1467	563	17	38	1462	65	1482	0.0	1518
sp|P35670|ATP7B_HUMAN	tr|A0A096NEA1|A0A096NEA1_PAPAN	28.594	633	339	11	57	647	7	568	1.19e-53	213
sp|P35670|ATP7B_HUMAN	tr|A0A096NEA1|A0A096NEA1_PAPAN	26.667	165	117	3	483	645	3	165	1.57e-07	62.4
sp|P35670|ATP7B_HUMAN	tr|H9GE03|H9GE03_ANOCA	53.973	1460	601	15	38	1456	65	1494	0.0	1497
sp|P35670|ATP7B_HUMAN	tr|H9GE03|H9GE03_ANOCA	28.217	645	319	14	51	633	1	563	9.03e-50	200
sp|P35670|ATP7B_HUMAN	tr|H9GE03|H9GE03_ANOCA	29.530	149	102	2	492	638	12	159	2.40e-07	62.0
sp|P35670|ATP7B_HUMAN	tr|H9GE03|H9GE03_ANOCA	30.588	85	59	0	558	642	2	86	8.44e-05	53.5
sp|P35670|ATP7B_HUMAN	tr|H2S843|H2S843_TAKRU	55.905	1431	549	18	79	1456	107	1508	0.0	1496
sp|P35670|ATP7B_HUMAN	tr|H2S843|H2S843_TAKRU	30.056	539	268	14	64	557	181	655	2.06e-47	192
sp|P35670|ATP7B_HUMAN	tr|H2S843|H2S843_TAKRU	28.323	632	331	18	61	633	11	579	8.69e-47	191
sp|P35670|ATP7B_HUMAN	tr|H2S843|H2S843_TAKRU	26.642	533	278	11	144	635	9	469	3.49e-34	149
sp|P35670|ATP7B_HUMAN	tr|H2S843|H2S843_TAKRU	26.364	330	166	6	355	610	4	330	3.39e-18	97.4
sp|P35670|ATP7B_HUMAN	tr|H2S843|H2S843_TAKRU	32.895	152	93	1	62	213	514	656	4.36e-17	94.0
sp|P35670|ATP7B_HUMAN	tr|A0A0Q3QQG9|A0A0Q3QQG9_AMAAE	54.203	1487	548	19	20	1462	50	1447	0.0	1488
sp|P35670|ATP7B_HUMAN	tr|A0A0Q3QQG9|A0A0Q3QQG9_AMAAE	29.173	617	326	14	56	633	2	546	4.70e-51	204
sp|P35670|ATP7B_HUMAN	tr|A0A0Q3QQG9|A0A0Q3QQG9_AMAAE	28.113	530	272	16	147	646	8	458	2.71e-38	163
sp|P35670|ATP7B_HUMAN	tr|A0A0Q3QQG9|A0A0Q3QQG9_AMAAE	23.855	415	211	9	255	634	2	346	2.14e-17	94.7
sp|P35670|ATP7B_HUMAN	tr|A0A0Q3QQG9|A0A0Q3QQG9_AMAAE	38.462	78	48	0	565	642	5	82	1.82e-06	58.9
sp|P35670|ATP7B_HUMAN	tr|G3HNY2|G3HNY2_CRIGR	54.843	1466	547	17	38	1462	61	1452	0.0	1487
sp|P35670|ATP7B_HUMAN	tr|G3HNY2|G3HNY2_CRIGR	28.135	327	171	6	363	625	8	334	7.19e-22	109
sp|P35670|ATP7B_HUMAN	tr|G3HNY2|G3HNY2_CRIGR	35.616	73	47	0	564	636	4	76	5.54e-07	60.8
sp|P35670|ATP7B_HUMAN	tr|F7B0C9|F7B0C9_XENTR	55.610	1435	507	18	149	1456	14	1445	0.0	1487
sp|P35670|ATP7B_HUMAN	tr|F7B0C9|F7B0C9_XENTR	36.184	152	88	1	62	213	454	596	1.74e-19	101
sp|P35670|ATP7B_HUMAN	tr|F7B0C9|F7B0C9_XENTR	29.323	133	91	2	491	622	11	141	2.21e-07	62.0
sp|P35670|ATP7B_HUMAN	tr|G3HHI9|G3HHI9_CRIGR	90.387	801	72	1	665	1465	1	796	0.0	1453
sp|P35670|ATP7B_HUMAN	tr|H0W4G4|H0W4G4_CAVPO	53.230	1486	551	16	57	1462	7	1428	0.0	1441
sp|P35670|ATP7B_HUMAN	tr|H0W4G4|H0W4G4_CAVPO	30.676	577	297	9	20	557	54	566	7.81e-65	249
sp|P35670|ATP7B_HUMAN	tr|H0W4G4|H0W4G4_CAVPO	32.000	75	51	0	562	636	6	80	2.10e-04	52.4
sp|P35670|ATP7B_HUMAN	tr|F6W724|F6W724_ORNAN	66.363	1097	349	9	4	1088	1	1089	0.0	1431
sp|P35670|ATP7B_HUMAN	tr|A0A3B4UBX1|A0A3B4UBX1_SERDU	57.848	1338	445	15	139	1455	70	1309	0.0	1405
sp|P35670|ATP7B_HUMAN	tr|A0A3B4UBX1|A0A3B4UBX1_SERDU	31.985	544	245	14	39	555	53	498	2.49e-57	224
sp|P35670|ATP7B_HUMAN	tr|A0A3B4UBX1|A0A3B4UBX1_SERDU	34.080	402	216	11	48	430	132	503	2.14e-48	195
sp|P35670|ATP7B_HUMAN	tr|A0A3B4UBX1|A0A3B4UBX1_SERDU	25.831	391	197	8	330	639	52	430	4.56e-20	103
sp|P35670|ATP7B_HUMAN	tr|A0A3B4UBX1|A0A3B4UBX1_SERDU	32.609	92	50	1	40	131	425	504	7.33e-05	53.9
sp|P35670|ATP7B_HUMAN	tr|A0A1S3G6P8|A0A1S3G6P8_DIPOR	52.466	1460	567	19	38	1462	65	1432	0.0	1390
sp|P35670|ATP7B_HUMAN	tr|A0A1S3G6P8|A0A1S3G6P8_DIPOR	29.421	639	337	14	51	647	1	567	1.56e-60	235
sp|P35670|ATP7B_HUMAN	tr|G3PQ40|G3PQ40_GASAC	63.010	1176	342	12	263	1407	1	1114	0.0	1389
sp|P35670|ATP7B_HUMAN	tr|G3PQ40|G3PQ40_GASAC	35.040	371	196	8	66	434	3	330	7.09e-49	196
sp|P35670|ATP7B_HUMAN	tr|G3PQ40|G3PQ40_GASAC	31.829	421	178	9	149	557	1	324	1.32e-46	189
sp|P35670|ATP7B_HUMAN	tr|G3PQ40|G3PQ40_GASAC	30.333	300	152	5	55	338	75	333	3.30e-26	123
sp|P35670|ATP7B_HUMAN	tr|G3PQ40|G3PQ40_GASAC	29.756	205	110	4	30	210	128	322	1.78e-17	95.1
sp|P35670|ATP7B_HUMAN	tr|G3PQ40|G3PQ40_GASAC	34.091	88	46	1	40	127	249	324	3.19e-05	55.1
sp|P35670|ATP7B_HUMAN	tr|A0A5G3I9W4|A0A5G3I9W4_XENTR	51.567	1468	572	17	66	1456	16	1421	0.0	1376
sp|P35670|ATP7B_HUMAN	tr|A0A5G3I9W4|A0A5G3I9W4_XENTR	36.256	593	250	15	38	568	65	591	1.41e-79	295
sp|P35670|ATP7B_HUMAN	tr|A0A5G3I9W4|A0A5G3I9W4_XENTR	25.333	375	178	9	362	634	11	385	3.44e-16	90.9
sp|P35670|ATP7B_HUMAN	tr|A0A5G3I9W4|A0A5G3I9W4_XENTR	32.877	73	49	0	570	642	14	86	6.39e-05	53.9
sp|P35670|ATP7B_HUMAN	tr|H2UBY3|H2UBY3_TAKRU	58.775	1208	416	15	261	1455	152	1290	0.0	1375
sp|P35670|ATP7B_HUMAN	tr|H2UBY3|H2UBY3_TAKRU	29.135	532	260	9	36	553	58	486	8.97e-52	206
sp|P35670|ATP7B_HUMAN	tr|H2UBY3|H2UBY3_TAKRU	34.140	372	203	8	62	426	152	488	2.11e-44	182
sp|P35670|ATP7B_HUMAN	tr|H2UBY3|H2UBY3_TAKRU	35.625	160	94	1	52	211	339	489	8.52e-21	105
sp|P35670|ATP7B_HUMAN	tr|H2UBY3|H2UBY3_TAKRU	30.719	153	96	2	491	633	151	303	1.05e-13	82.8
sp|P35670|ATP7B_HUMAN	tr|G1QL00|G1QL00_NOMLE	52.592	1447	556	17	145	1462	10	1455	0.0	1367
sp|P35670|ATP7B_HUMAN	tr|G1QL00|G1QL00_NOMLE	37.273	550	294	11	38	557	65	593	6.13e-84	309
sp|P35670|ATP7B_HUMAN	tr|G1QL00|G1QL00_NOMLE	34.328	134	79	1	80	213	470	594	3.64e-13	80.9
sp|P35670|ATP7B_HUMAN	tr|A0A1S3MYB7|A0A1S3MYB7_SALSA	70.193	983	276	4	488	1455	54	1034	0.0	1350
sp|P35670|ATP7B_HUMAN	tr|A0A1S3MYB7|A0A1S3MYB7_SALSA	29.958	237	111	3	321	557	18	199	3.02e-19	100
sp|P35670|ATP7B_HUMAN	tr|A0A1S3MYB7|A0A1S3MYB7_SALSA	32.704	159	98	1	52	210	48	197	1.73e-18	98.2
sp|P35670|ATP7B_HUMAN	tr|A0A1S3MYB7|A0A1S3MYB7_SALSA	31.746	189	102	3	248	436	46	207	5.26e-15	87.0
sp|P35670|ATP7B_HUMAN	tr|A0A226MGI5|A0A226MGI5_CALSU	58.699	1276	401	20	233	1465	125	1317	0.0	1342
sp|P35670|ATP7B_HUMAN	tr|A0A226MGI5|A0A226MGI5_CALSU	53.717	417	183	7	16	428	106	516	6.53e-125	427
sp|P35670|ATP7B_HUMAN	tr|A0A226MGI5|A0A226MGI5_CALSU	28.571	154	68	1	57	210	446	557	6.53e-09	67.0
sp|P35670|ATP7B_HUMAN	tr|A0A226MGI5|A0A226MGI5_CALSU	29.412	102	70	1	533	634	121	220	1.37e-06	59.3
sp|P35670|ATP7B_HUMAN	tr|A0A2U4BFS3|A0A2U4BFS3_TURTR	78.412	806	159	4	11	816	73	863	0.0	1295
sp|P35670|ATP7B_HUMAN	tr|A0A2U4BFS3|A0A2U4BFS3_TURTR	85.689	573	77	1	890	1462	855	1422	0.0	974
sp|P35670|ATP7B_HUMAN	tr|G5C878|G5C878_HETGA	53.712	1091	439	13	20	1081	54	1107	0.0	1115
sp|P35670|ATP7B_HUMAN	tr|G5C878|G5C878_HETGA	29.187	627	327	14	50	633	4	556	2.27e-52	207
sp|P35670|ATP7B_HUMAN	tr|G5C878|G5C878_HETGA	27.273	286	146	6	359	634	8	241	5.30e-19	100
sp|P35670|ATP7B_HUMAN	tr|G5C878|G5C878_HETGA	33.333	69	46	0	568	636	12	80	2.83e-04	51.6
sp|P35670|ATP7B_HUMAN	tr|A0A139WGD9|A0A139WGD9_TRICA	49.115	1187	494	14	258	1408	121	1233	0.0	1067
sp|P35670|ATP7B_HUMAN	tr|A0A139WGD9|A0A139WGD9_TRICA	33.155	374	189	8	55	426	117	431	1.13e-45	186
sp|P35670|ATP7B_HUMAN	tr|A0A139WGD9|A0A139WGD9_TRICA	33.229	319	157	8	26	334	166	438	2.39e-32	143
sp|P35670|ATP7B_HUMAN	tr|A0A139WGD9|A0A139WGD9_TRICA	43.478	69	39	0	563	631	119	187	6.35e-08	63.9
sp|P35670|ATP7B_HUMAN	tr|A0A067R8T8|A0A067R8T8_ZOONE	48.889	1170	489	15	285	1408	3	1109	0.0	1065
sp|P35670|ATP7B_HUMAN	tr|A0A067R8T8|A0A067R8T8_ZOONE	30.659	349	189	6	86	431	3	301	2.35e-36	156
sp|P35670|ATP7B_HUMAN	tr|A0A067R8T8|A0A067R8T8_ZOONE	29.000	300	153	5	38	318	32	290	4.13e-27	126
sp|P35670|ATP7B_HUMAN	tr|A0A067R8T8|A0A067R8T8_ZOONE	33.793	145	87	1	62	206	157	292	4.68e-16	90.5
sp|P35670|ATP7B_HUMAN	tr|E2C651|E2C651_HARSA	47.448	1254	551	19	223	1408	25	1238	0.0	1061
sp|P35670|ATP7B_HUMAN	tr|E2C651|E2C651_HARSA	28.744	414	246	9	34	434	45	422	1.08e-33	147
sp|P35670|ATP7B_HUMAN	tr|A0A0L0CKX9|A0A0L0CKX9_LUCCU	46.312	1261	561	21	259	1450	50	1263	0.0	1043
sp|P35670|ATP7B_HUMAN	tr|A0A0L0CKX9|A0A0L0CKX9_LUCCU	31.694	366	223	3	64	428	54	393	2.15e-46	189
sp|P35670|ATP7B_HUMAN	tr|A0A0L0CKX9|A0A0L0CKX9_LUCCU	28.783	337	161	7	34	332	101	396	1.74e-26	124
sp|P35670|ATP7B_HUMAN	tr|A0A0L0CKX9|A0A0L0CKX9_LUCCU	33.750	80	53	0	558	637	42	121	0.001	49.7
sp|P35670|ATP7B_HUMAN	tr|E9FRY2|E9FRY2_DAPPU	51.215	1070	455	8	359	1389	7	1048	0.0	1038
sp|P35670|ATP7B_HUMAN	tr|E9FRY2|E9FRY2_DAPPU	29.126	309	172	5	252	556	2	267	1.76e-27	127
sp|P35670|ATP7B_HUMAN	tr|E9FRY2|E9FRY2_DAPPU	25.484	310	176	7	54	339	3	281	8.62e-21	105
sp|P35670|ATP7B_HUMAN	tr|W5JBD0|W5JBD0_ANODA	46.651	1239	559	20	241	1408	23	1230	0.0	1013
sp|P35670|ATP7B_HUMAN	tr|W5JBD0|W5JBD0_ANODA	31.043	393	220	8	57	428	39	401	5.05e-38	162
sp|P35670|ATP7B_HUMAN	tr|W5JBD0|W5JBD0_ANODA	27.302	315	152	5	43	318	117	393	4.44e-20	103
sp|P35670|ATP7B_HUMAN	tr|W5JBD0|W5JBD0_ANODA	28.571	168	111	1	45	212	243	401	4.32e-13	80.9
sp|P35670|ATP7B_HUMAN	tr|W5JBD0|W5JBD0_ANODA	31.169	77	53	0	53	129	327	403	0.043	44.7
sp|P35670|ATP7B_HUMAN	tr|A0A1S3MTP7|A0A1S3MTP7_SALSA	55.578	995	338	12	147	1081	99	1049	0.0	1009
sp|P35670|ATP7B_HUMAN	tr|A0A026WTD1|A0A026WTD1_OOCBI	46.650	1194	497	19	266	1408	1	1105	0.0	996
sp|P35670|ATP7B_HUMAN	tr|A0A026WTD1|A0A026WTD1_OOCBI	31.467	375	209	10	67	434	1	334	1.43e-33	147
sp|P35670|ATP7B_HUMAN	tr|A0A026WTD1|A0A026WTD1_OOCBI	28.239	301	156	6	57	338	78	337	1.16e-19	102
sp|P35670|ATP7B_HUMAN	tr|A0A026WTD1|A0A026WTD1_OOCBI	32.278	158	98	1	56	213	181	329	3.07e-14	84.3
sp|P35670|ATP7B_HUMAN	tr|Q9VYT4|Q9VYT4_DROME	46.563	1222	534	19	258	1408	13	1186	0.0	994
sp|P35670|ATP7B_HUMAN	tr|Q9VYT4|Q9VYT4_DROME	31.034	377	225	8	56	428	8	353	5.68e-37	158
sp|P35670|ATP7B_HUMAN	tr|Q9VYT4|Q9VYT4_DROME	29.878	328	143	5	349	637	2	281	2.53e-27	127
sp|P35670|ATP7B_HUMAN	tr|Q9VYT4|Q9VYT4_DROME	29.141	326	158	11	27	318	59	345	4.37e-22	110
sp|P35670|ATP7B_HUMAN	tr|Q9VYT4|Q9VYT4_DROME	29.870	77	54	0	53	129	279	355	3.96e-04	51.2
sp|P35670|ATP7B_HUMAN	tr|A0A1S3MXN4|A0A1S3MXN4_SALSA	71.554	682	180	3	786	1455	502	1181	0.0	943
sp|P35670|ATP7B_HUMAN	tr|A0A1S3MXN4|A0A1S3MXN4_SALSA	35.056	445	225	10	147	569	99	501	1.34e-58	228
sp|P35670|ATP7B_HUMAN	tr|A0A1S3MXN4|A0A1S3MXN4_SALSA	29.185	466	255	12	14	430	52	491	4.05e-44	181
sp|P35670|ATP7B_HUMAN	tr|A0A1S3MXN4|A0A1S3MXN4_SALSA	26.712	292	152	5	359	633	95	341	2.12e-19	101
sp|P35670|ATP7B_HUMAN	tr|A0A1S3MXN4|A0A1S3MXN4_SALSA	27.179	195	123	4	457	635	59	250	7.43e-13	80.1
sp|P35670|ATP7B_HUMAN	tr|A0A1S3MXN4|A0A1S3MXN4_SALSA	37.864	103	58	2	560	659	413	512	3.70e-10	71.2
sp|P35670|ATP7B_HUMAN	tr|A0A1S3MXN4|A0A1S3MXN4_SALSA	37.975	79	49	0	52	130	414	492	2.05e-06	58.9
sp|P35670|ATP7B_HUMAN	tr|A0A1S3MTH8|A0A1S3MTH8_SALSA	71.742	683	179	3	785	1455	24	704	0.0	941
sp|P35670|ATP7B_HUMAN	tr|H0ZW68|H0ZW68_TAEGU	58.413	832	332	10	31	859	1	821	0.0	927
sp|P35670|ATP7B_HUMAN	tr|G3HHJ0|G3HHJ0_CRIGR	72.000	650	179	3	1	649	13	660	0.0	919
sp|P35670|ATP7B_HUMAN	tr|A0A4X2LN55|A0A4X2LN55_VOMUR	63.187	728	249	7	35	749	89	810	0.0	894
sp|P35670|ATP7B_HUMAN	tr|A0A4X2LN55|A0A4X2LN55_VOMUR	87.500	512	60	3	954	1465	857	1364	0.0	874
sp|P35670|ATP7B_HUMAN	tr|A0A060YLV8|A0A060YLV8_ONCMY	50.491	917	390	11	79	955	40	932	0.0	868
sp|P35670|ATP7B_HUMAN	tr|H9JNY1|H9JNY1_BOMMO	44.426	1175	517	18	368	1416	1	1165	0.0	860
sp|P35670|ATP7B_HUMAN	tr|H9JNY1|H9JNY1_BOMMO	29.154	319	179	7	266	555	1	301	2.70e-28	130
sp|P35670|ATP7B_HUMAN	tr|H9JNY1|H9JNY1_BOMMO	30.745	322	159	6	152	428	1	303	2.27e-25	120
sp|P35670|ATP7B_HUMAN	tr|H9JNY1|H9JNY1_BOMMO	28.931	318	179	8	67	339	1	316	4.08e-24	116
sp|P35670|ATP7B_HUMAN	tr|H9JNY1|H9JNY1_BOMMO	38.095	63	39	0	64	126	240	302	0.002	48.9
sp|P35670|ATP7B_HUMAN	tr|A0A091D6R2|A0A091D6R2_FUKDA	65.714	665	206	3	817	1462	996	1657	0.0	855
sp|P35670|ATP7B_HUMAN	tr|A0A091D6R2|A0A091D6R2_FUKDA	46.973	826	372	14	20	816	54	842	0.0	699
sp|P35670|ATP7B_HUMAN	tr|A0A091D6R2|A0A091D6R2_FUKDA	29.545	616	330	11	57	633	7	557	8.53e-53	210
sp|P35670|ATP7B_HUMAN	tr|A0A091D6R2|A0A091D6R2_FUKDA	30.137	73	51	0	564	636	8	80	1.30e-04	53.1
sp|P35670|ATP7B_HUMAN	tr|A0A194PYV7|A0A194PYV7_PAPXU	50.000	846	373	9	601	1418	487	1310	0.0	780
sp|P35670|ATP7B_HUMAN	tr|A0A194PYV7|A0A194PYV7_PAPXU	37.972	503	262	12	253	739	20	488	2.69e-87	318
sp|P35670|ATP7B_HUMAN	tr|A0A194PYV7|A0A194PYV7_PAPXU	28.545	536	313	14	53	555	19	517	3.75e-43	179
sp|P35670|ATP7B_HUMAN	tr|A0A194PYV7|A0A194PYV7_PAPXU	32.346	439	202	10	137	555	17	380	4.65e-42	175
sp|P35670|ATP7B_HUMAN	tr|A0A194PYV7|A0A194PYV7_PAPXU	34.568	162	96	3	52	212	230	382	1.99e-17	95.1
sp|P35670|ATP7B_HUMAN	tr|H0ZWS8|H0ZWS8_TAEGU	66.733	502	164	2	489	990	6	504	0.0	720
sp|P35670|ATP7B_HUMAN	tr|H0ZWS8|H0ZWS8_TAEGU	33.831	201	80	3	357	557	3	150	8.09e-22	107
sp|P35670|ATP7B_HUMAN	tr|H0ZWS8|H0ZWS8_TAEGU	33.750	160	97	1	54	213	1	151	5.79e-18	95.1
sp|P35670|ATP7B_HUMAN	tr|H0ZWS8|H0ZWS8_TAEGU	32.022	178	95	2	261	438	9	160	3.46e-17	92.4
sp|P35670|ATP7B_HUMAN	tr|H0ZWS8|H0ZWS8_TAEGU	26.804	194	100	4	147	339	9	161	5.72e-10	69.7
sp|P35670|ATP7B_HUMAN	tr|A0A445B106|A0A445B106_ARAHY	39.675	1046	512	13	342	1379	35	969	0.0	710
sp|P35670|ATP7B_HUMAN	tr|A0A445B106|A0A445B106_ARAHY	25.589	297	174	3	44	339	30	280	1.04e-22	112
sp|P35670|ATP7B_HUMAN	tr|A0A445B106|A0A445B106_ARAHY	30.890	191	116	4	467	646	20	205	2.86e-19	100
sp|P35670|ATP7B_HUMAN	tr|A0A445B106|A0A445B106_ARAHY	27.064	218	127	3	265	474	53	246	4.40e-13	80.5
sp|P35670|ATP7B_HUMAN	tr|A0A445B106|A0A445B106_ARAHY	27.083	192	124	5	38	226	102	280	5.59e-11	73.6
sp|P35670|ATP7B_HUMAN	tr|A0A445B106|A0A445B106_ARAHY	24.306	288	152	7	142	426	44	268	2.40e-10	71.6
sp|P35670|ATP7B_HUMAN	tr|A0A444XAI4|A0A444XAI4_ARAHY	39.962	1046	509	14	342	1379	35	969	0.0	709
sp|P35670|ATP7B_HUMAN	tr|A0A444XAI4|A0A444XAI4_ARAHY	25.839	298	174	4	44	340	30	281	7.23e-23	112
sp|P35670|ATP7B_HUMAN	tr|A0A444XAI4|A0A444XAI4_ARAHY	29.843	191	118	4	467	646	20	205	1.69e-18	98.2
sp|P35670|ATP7B_HUMAN	tr|A0A444XAI4|A0A444XAI4_ARAHY	29.358	218	122	6	265	474	53	246	2.03e-13	81.6
sp|P35670|ATP7B_HUMAN	tr|A0A444XAI4|A0A444XAI4_ARAHY	27.979	193	121	5	38	226	102	280	5.05e-11	73.9
sp|P35670|ATP7B_HUMAN	tr|A0A444XAI4|A0A444XAI4_ARAHY	22.917	288	156	6	142	426	44	268	1.93e-09	68.6
sp|P35670|ATP7B_HUMAN	tr|A0A445DTN3|A0A445DTN3_ARAHY	39.437	1065	523	16	333	1379	16	976	0.0	706
sp|P35670|ATP7B_HUMAN	tr|A0A445DTN3|A0A445DTN3_ARAHY	26.087	276	158	3	64	339	58	287	2.08e-20	104
sp|P35670|ATP7B_HUMAN	tr|A0A445DTN3|A0A445DTN3_ARAHY	23.592	284	151	5	149	429	58	278	1.44e-12	79.0
sp|P35670|ATP7B_HUMAN	tr|A0A445DTN3|A0A445DTN3_ARAHY	27.273	220	128	7	263	474	58	253	3.40e-12	77.8
sp|P35670|ATP7B_HUMAN	tr|A0A445DTN3|A0A445DTN3_ARAHY	26.570	207	136	5	22	226	95	287	4.96e-11	73.9
sp|P35670|ATP7B_HUMAN	tr|A0A444ZYM1|A0A444ZYM1_ARAHY	39.437	1065	523	16	333	1379	16	976	0.0	703
sp|P35670|ATP7B_HUMAN	tr|A0A444ZYM1|A0A444ZYM1_ARAHY	26.449	276	157	3	64	339	58	287	2.01e-20	104
sp|P35670|ATP7B_HUMAN	tr|A0A444ZYM1|A0A444ZYM1_ARAHY	22.535	284	154	5	149	429	58	278	1.14e-12	79.3
sp|P35670|ATP7B_HUMAN	tr|A0A444ZYM1|A0A444ZYM1_ARAHY	27.273	220	128	7	263	474	58	253	7.11e-12	76.6
sp|P35670|ATP7B_HUMAN	tr|A0A444ZYM1|A0A444ZYM1_ARAHY	26.087	207	137	5	22	226	95	287	1.22e-10	72.4
sp|P35670|ATP7B_HUMAN	tr|A0A2K1JBW5|A0A2K1JBW5_PHYPA	41.643	1035	478	18	363	1381	66	990	0.0	702
sp|P35670|ATP7B_HUMAN	tr|A0A2K1JBW5|A0A2K1JBW5_PHYPA	34.932	146	93	2	488	631	62	207	1.35e-18	98.6
sp|P35670|ATP7B_HUMAN	tr|A0A2K1JBW5|A0A2K1JBW5_PHYPA	26.087	276	158	5	55	330	59	288	1.76e-16	91.7
sp|P35670|ATP7B_HUMAN	tr|A0A2K1JBW5|A0A2K1JBW5_PHYPA	30.601	183	99	3	254	434	59	215	8.45e-14	82.8
sp|P35670|ATP7B_HUMAN	tr|A0A2K1JBW5|A0A2K1JBW5_PHYPA	26.842	190	120	6	38	223	119	293	2.37e-07	62.0
sp|P35670|ATP7B_HUMAN	tr|A2XWB0|A2XWB0_ORYSI	39.961	1026	505	14	365	1383	80	1001	0.0	694
sp|P35670|ATP7B_HUMAN	tr|A2XWB0|A2XWB0_ORYSI	32.911	158	102	2	492	646	78	234	1.56e-19	101
sp|P35670|ATP7B_HUMAN	tr|A2XWB0|A2XWB0_ORYSI	26.642	274	154	4	66	339	82	308	8.34e-19	99.4
sp|P35670|ATP7B_HUMAN	tr|A2XWB0|A2XWB0_ORYSI	24.364	275	145	6	144	418	75	286	1.41e-11	75.5
sp|P35670|ATP7B_HUMAN	tr|A2XWB0|A2XWB0_ORYSI	25.316	158	107	2	41	197	134	281	1.56e-06	59.3
sp|P35670|ATP7B_HUMAN	tr|B8ADR7|B8ADR7_ORYSI	39.749	1034	495	17	362	1379	40	961	0.0	694
sp|P35670|ATP7B_HUMAN	tr|B8ADR7|B8ADR7_ORYSI	25.503	298	163	5	64	358	43	284	4.98e-16	90.1
sp|P35670|ATP7B_HUMAN	tr|B8ADR7|B8ADR7_ORYSI	33.333	159	104	1	488	646	37	193	4.46e-15	87.0
sp|P35670|ATP7B_HUMAN	tr|B8ADR7|B8ADR7_ORYSI	28.977	176	97	3	259	434	39	186	5.30e-10	70.5
sp|P35670|ATP7B_HUMAN	tr|B8ADR7|B8ADR7_ORYSI	24.567	289	146	6	145	428	39	260	8.66e-10	69.7
sp|P35670|ATP7B_HUMAN	tr|B8ADR7|B8ADR7_ORYSI	24.161	149	101	2	56	203	109	246	1.22e-04	52.8
sp|P35670|ATP7B_HUMAN	tr|A0A2K1L6M2|A0A2K1L6M2_PHYPA	41.408	1065	491	20	340	1381	36	990	0.0	693
sp|P35670|ATP7B_HUMAN	tr|A0A2K1L6M2|A0A2K1L6M2_PHYPA	25.725	276	159	4	55	330	59	288	8.41e-17	92.8
sp|P35670|ATP7B_HUMAN	tr|A0A2K1L6M2|A0A2K1L6M2_PHYPA	29.756	205	108	4	232	434	45	215	1.39e-14	85.5
sp|P35670|ATP7B_HUMAN	tr|A0A2K1L6M2|A0A2K1L6M2_PHYPA	27.749	191	117	6	38	223	119	293	1.76e-07	62.4
sp|P35670|ATP7B_HUMAN	tr|Q54Q77|Q54Q77_DICDI	40.650	1016	488	14	488	1448	27	982	0.0	693
sp|P35670|ATP7B_HUMAN	tr|Q54Q77|Q54Q77_DICDI	36.486	148	83	1	66	213	35	171	5.29e-19	99.8
sp|P35670|ATP7B_HUMAN	tr|Q54Q77|Q54Q77_DICDI	31.765	170	88	1	261	430	31	172	4.43e-14	84.0
sp|P35670|ATP7B_HUMAN	tr|Q54Q77|Q54Q77_DICDI	27.442	215	107	6	116	323	1	173	2.11e-12	78.2
sp|P35670|ATP7B_HUMAN	tr|Q54Q77|Q54Q77_DICDI	28.351	194	84	2	362	555	30	168	3.63e-12	77.4
sp|P35670|ATP7B_HUMAN	tr|Q54Q77|Q54Q77_DICDI	31.148	122	76	1	59	180	102	215	9.61e-06	56.6
sp|P35670|ATP7B_HUMAN	tr|A0A2K1L6P6|A0A2K1L6P6_PHYPA	41.836	1035	476	18	363	1381	66	990	0.0	691
sp|P35670|ATP7B_HUMAN	tr|A0A2K1L6P6|A0A2K1L6P6_PHYPA	34.932	146	93	2	488	631	62	207	1.23e-18	98.6
sp|P35670|ATP7B_HUMAN	tr|A0A2K1L6P6|A0A2K1L6P6_PHYPA	25.725	276	159	4	55	330	59	288	7.10e-17	92.8
sp|P35670|ATP7B_HUMAN	tr|A0A2K1L6P6|A0A2K1L6P6_PHYPA	29.756	205	108	4	232	434	45	215	1.27e-14	85.5
sp|P35670|ATP7B_HUMAN	tr|A0A2K1L6P6|A0A2K1L6P6_PHYPA	27.749	191	117	6	38	223	119	293	1.80e-07	62.4
sp|P35670|ATP7B_HUMAN	tr|A0A1D6E3M8|A0A1D6E3M8_MAIZE	39.368	1044	515	16	345	1379	60	994	0.0	689
sp|P35670|ATP7B_HUMAN	tr|A0A1D6E3M8|A0A1D6E3M8_MAIZE	26.071	280	157	5	60	338	73	303	1.49e-17	95.1
sp|P35670|ATP7B_HUMAN	tr|A0A1D6E3M8|A0A1D6E3M8_MAIZE	22.867	293	160	6	141	430	69	298	4.04e-10	70.9
sp|P35670|ATP7B_HUMAN	tr|A0A1D6E3M8|A0A1D6E3M8_MAIZE	23.457	162	111	3	38	197	128	278	6.43e-06	57.0
sp|P35670|ATP7B_HUMAN	sp|Q9SH30|HMA5_ARATH	38.884	1039	519	12	353	1379	45	979	0.0	687
sp|P35670|ATP7B_HUMAN	sp|Q9SH30|HMA5_ARATH	28.571	266	144	3	57	322	50	269	6.23e-21	106
sp|P35670|ATP7B_HUMAN	sp|Q9SH30|HMA5_ARATH	24.916	297	152	7	139	429	49	280	5.54e-13	80.1
sp|P35670|ATP7B_HUMAN	tr|A0A1D6H478|A0A1D6H478_MAIZE	38.583	1073	522	19	330	1379	6	964	0.0	683
sp|P35670|ATP7B_HUMAN	tr|A0A1D6H478|A0A1D6H478_MAIZE	26.115	314	171	6	50	358	30	287	9.58e-18	95.9
sp|P35670|ATP7B_HUMAN	tr|A0A1D6H478|A0A1D6H478_MAIZE	27.869	244	133	6	261	491	44	257	5.97e-12	77.0
sp|P35670|ATP7B_HUMAN	tr|A0A1D6H478|A0A1D6H478_MAIZE	25.091	275	139	6	145	419	42	249	4.65e-11	73.9
sp|P35670|ATP7B_HUMAN	tr|A0A3B6PIK9|A0A3B6PIK9_WHEAT	39.351	1047	503	17	350	1379	29	960	0.0	681
sp|P35670|ATP7B_HUMAN	tr|A0A3B6PIK9|A0A3B6PIK9_WHEAT	27.181	298	158	5	64	358	42	283	8.43e-18	95.9
sp|P35670|ATP7B_HUMAN	tr|A0A3B6PIK9|A0A3B6PIK9_WHEAT	33.333	186	113	4	467	646	12	192	2.17e-17	94.7
sp|P35670|ATP7B_HUMAN	tr|A0A3B6PIK9|A0A3B6PIK9_WHEAT	28.455	246	133	6	259	491	38	253	1.13e-12	79.3
sp|P35670|ATP7B_HUMAN	tr|A0A3B6PIK9|A0A3B6PIK9_WHEAT	24.567	289	146	5	145	428	38	259	1.83e-11	75.1
sp|P35670|ATP7B_HUMAN	tr|A0A3B6PIK9|A0A3B6PIK9_WHEAT	25.150	167	110	4	38	203	93	245	4.23e-04	51.2
sp|P35670|ATP7B_HUMAN	tr|A0A3B6QCZ0|A0A3B6QCZ0_WHEAT	39.255	1047	504	17	350	1379	45	976	0.0	679
sp|P35670|ATP7B_HUMAN	tr|A0A3B6QCZ0|A0A3B6QCZ0_WHEAT	27.181	298	158	5	64	358	58	299	1.27e-17	95.5
sp|P35670|ATP7B_HUMAN	tr|A0A3B6QCZ0|A0A3B6QCZ0_WHEAT	32.544	169	110	2	478	646	44	208	1.06e-16	92.4
sp|P35670|ATP7B_HUMAN	tr|A0A3B6QCZ0|A0A3B6QCZ0_WHEAT	28.455	246	133	6	259	491	54	269	9.87e-13	79.3
sp|P35670|ATP7B_HUMAN	tr|A0A3B6QCZ0|A0A3B6QCZ0_WHEAT	24.567	289	146	5	145	428	54	275	2.63e-11	74.7
sp|P35670|ATP7B_HUMAN	tr|A0A3B6QCZ0|A0A3B6QCZ0_WHEAT	25.749	167	109	4	38	203	109	261	2.41e-05	55.1
sp|P35670|ATP7B_HUMAN	tr|A9T8Q3|A9T8Q3_PHYPA	40.347	1036	501	15	365	1381	57	994	0.0	678
sp|P35670|ATP7B_HUMAN	tr|A9T8Q3|A9T8Q3_PHYPA	25.177	282	168	4	49	329	42	281	2.87e-17	94.4
sp|P35670|ATP7B_HUMAN	tr|A9T8Q3|A9T8Q3_PHYPA	26.408	284	153	6	145	428	53	280	1.44e-16	92.0
sp|P35670|ATP7B_HUMAN	tr|A9T8Q3|A9T8Q3_PHYPA	30.233	172	104	3	259	430	53	208	3.83e-13	80.9
sp|P35670|ATP7B_HUMAN	tr|A9T8Q3|A9T8Q3_PHYPA	25.424	177	112	2	38	205	108	273	1.43e-06	59.3
sp|P35670|ATP7B_HUMAN	tr|A9T8Q3|A9T8Q3_PHYPA	35.211	71	46	0	566	636	53	123	2.41e-06	58.5
sp|P35670|ATP7B_HUMAN	tr|M0TNA0|M0TNA0_MUSAM	40.211	1042	488	19	368	1381	1	935	0.0	671
sp|P35670|ATP7B_HUMAN	tr|M0TNA0|M0TNA0_MUSAM	28.090	267	132	5	152	418	1	207	6.58e-21	105
sp|P35670|ATP7B_HUMAN	tr|M0TNA0|M0TNA0_MUSAM	27.240	279	156	4	67	343	1	234	1.16e-17	95.5
sp|P35670|ATP7B_HUMAN	tr|M0TNA0|M0TNA0_MUSAM	36.747	166	83	5	266	430	1	145	2.38e-15	87.8
sp|P35670|ATP7B_HUMAN	tr|M0TNA0|M0TNA0_MUSAM	29.940	167	104	4	54	219	70	224	7.35e-09	66.6
sp|P35670|ATP7B_HUMAN	tr|A0A445D696|A0A445D696_ARAHY	37.833	1052	528	15	338	1380	27	961	0.0	671
sp|P35670|ATP7B_HUMAN	tr|A0A445D696|A0A445D696_ARAHY	26.552	290	168	3	50	339	36	280	2.30e-28	130
sp|P35670|ATP7B_HUMAN	tr|A0A445D696|A0A445D696_ARAHY	33.140	172	104	3	467	631	23	190	8.63e-20	102
sp|P35670|ATP7B_HUMAN	tr|A0A445D696|A0A445D696_ARAHY	25.081	307	153	6	261	567	48	277	7.66e-15	86.3
sp|P35670|ATP7B_HUMAN	tr|A0A445D696|A0A445D696_ARAHY	26.786	168	110	3	62	228	127	282	1.76e-10	72.0
sp|P35670|ATP7B_HUMAN	tr|A0A444Z8N2|A0A444Z8N2_ARAHY	38.113	1060	530	15	338	1380	27	977	0.0	670
sp|P35670|ATP7B_HUMAN	tr|A0A444Z8N2|A0A444Z8N2_ARAHY	26.552	290	168	3	50	339	36	280	8.95e-28	128
sp|P35670|ATP7B_HUMAN	tr|A0A444Z8N2|A0A444Z8N2_ARAHY	33.140	172	104	3	467	631	23	190	8.98e-20	102
sp|P35670|ATP7B_HUMAN	tr|A0A444Z8N2|A0A444Z8N2_ARAHY	25.084	299	144	7	261	556	48	269	1.06e-14	85.9
sp|P35670|ATP7B_HUMAN	tr|A0A3B6NPI7|A0A3B6NPI7_WHEAT	39.064	1047	500	18	350	1379	29	954	0.0	668
sp|P35670|ATP7B_HUMAN	tr|A0A3B6NPI7|A0A3B6NPI7_WHEAT	26.174	298	155	6	64	358	42	277	2.93e-14	84.3
sp|P35670|ATP7B_HUMAN	tr|A0A3B6NPI7|A0A3B6NPI7_WHEAT	31.361	169	106	3	478	646	28	186	1.66e-13	82.0
sp|P35670|ATP7B_HUMAN	tr|A0A3B6NPI7|A0A3B6NPI7_WHEAT	27.642	246	129	7	259	491	38	247	3.11e-09	67.8
sp|P35670|ATP7B_HUMAN	tr|A0A3B6NPI7|A0A3B6NPI7_WHEAT	23.529	289	143	6	145	428	38	253	6.25e-08	63.5
sp|P35670|ATP7B_HUMAN	tr|A0A3B6NPI7|A0A3B6NPI7_WHEAT	24.699	166	112	3	38	203	87	239	4.11e-04	51.2
sp|P35670|ATP7B_HUMAN	tr|A9SME3|A9SME3_PHYPA	39.943	1049	514	18	353	1381	47	999	0.0	653
sp|P35670|ATP7B_HUMAN	tr|A9SME3|A9SME3_PHYPA	27.737	274	146	5	62	329	57	284	1.07e-19	102
sp|P35670|ATP7B_HUMAN	tr|A9SME3|A9SME3_PHYPA	24.759	311	175	5	141	447	47	302	2.59e-15	87.8
sp|P35670|ATP7B_HUMAN	tr|A9SME3|A9SME3_PHYPA	30.476	210	127	4	222	427	14	208	6.87e-14	83.2
sp|P35670|ATP7B_HUMAN	tr|A0A445DM19|A0A445DM19_ARAHY	38.069	1098	549	22	313	1381	6	1001	0.0	650
sp|P35670|ATP7B_HUMAN	tr|A0A445DM19|A0A445DM19_ARAHY	26.277	274	145	6	145	418	53	269	3.35e-19	100
sp|P35670|ATP7B_HUMAN	tr|A0A445DM19|A0A445DM19_ARAHY	24.399	291	171	3	62	343	55	305	1.60e-17	95.1
sp|P35670|ATP7B_HUMAN	tr|A0A445DM19|A0A445DM19_ARAHY	32.813	192	108	4	259	446	53	227	9.46e-17	92.4
sp|P35670|ATP7B_HUMAN	tr|A0A445DM19|A0A445DM19_ARAHY	27.632	152	99	2	50	201	128	268	2.29e-09	68.6
sp|P35670|ATP7B_HUMAN	tr|A0A1D5UGC0|A0A1D5UGC0_WHEAT	38.146	1025	523	15	362	1379	72	992	0.0	649
sp|P35670|ATP7B_HUMAN	tr|A0A1D5UGC0|A0A1D5UGC0_WHEAT	25.091	275	159	5	66	340	77	304	1.52e-15	88.6
sp|P35670|ATP7B_HUMAN	tr|A0A1D5UGC0|A0A1D5UGC0_WHEAT	22.344	273	149	6	149	421	75	284	5.90e-08	63.9
sp|P35670|ATP7B_HUMAN	tr|A0A1D5UGC0|A0A1D5UGC0_WHEAT	27.083	144	95	2	62	205	151	284	7.49e-06	57.0
sp|P35670|ATP7B_HUMAN	tr|A0A3B6TRC3|A0A3B6TRC3_WHEAT	38.667	1050	503	19	363	1381	53	992	0.0	648
sp|P35670|ATP7B_HUMAN	tr|A0A3B6TRC3|A0A3B6TRC3_WHEAT	34.194	155	95	2	58	210	49	198	9.16e-18	95.9
sp|P35670|ATP7B_HUMAN	tr|A0A3B6TRC3|A0A3B6TRC3_WHEAT	34.302	172	91	4	260	430	52	202	1.01e-16	92.4
sp|P35670|ATP7B_HUMAN	tr|A0A3B6TRC3|A0A3B6TRC3_WHEAT	30.682	176	90	4	141	316	47	190	3.89e-13	80.9
sp|P35670|ATP7B_HUMAN	tr|A0A3B6TRC3|A0A3B6TRC3_WHEAT	24.670	227	148	7	5	220	68	282	7.81e-07	60.1
sp|P35670|ATP7B_HUMAN	tr|A0A3B6TRC3|A0A3B6TRC3_WHEAT	34.783	69	45	0	563	631	48	116	2.05e-05	55.5
sp|P35670|ATP7B_HUMAN	tr|B8AIJ3|B8AIJ3_ORYSI	37.524	1042	526	13	363	1381	53	992	0.0	646
sp|P35670|ATP7B_HUMAN	tr|B8AIJ3|B8AIJ3_ORYSI	27.547	265	145	6	62	324	53	272	2.07e-19	101
sp|P35670|ATP7B_HUMAN	tr|B8AIJ3|B8AIJ3_ORYSI	36.416	173	88	5	259	430	51	202	2.09e-18	97.8
sp|P35670|ATP7B_HUMAN	tr|B8AIJ3|B8AIJ3_ORYSI	25.430	291	154	6	145	435	51	278	1.66e-16	91.7
sp|P35670|ATP7B_HUMAN	tr|B8AIJ3|B8AIJ3_ORYSI	37.313	67	42	0	565	631	50	116	1.20e-05	56.2
sp|P35670|ATP7B_HUMAN	tr|A0A1D6E3L5|A0A1D6E3L5_MAIZE	38.656	1027	519	15	362	1381	102	1024	0.0	644
sp|P35670|ATP7B_HUMAN	tr|A0A1D6E3L5|A0A1D6E3L5_MAIZE	24.828	290	171	4	50	339	91	333	9.21e-17	92.4
sp|P35670|ATP7B_HUMAN	tr|A0A1D6E3L5|A0A1D6E3L5_MAIZE	23.404	282	153	6	141	422	97	315	4.66e-09	67.4
sp|P35670|ATP7B_HUMAN	tr|A0A1D6E3L5|A0A1D6E3L5_MAIZE	20.588	170	124	2	38	206	156	315	4.39e-04	51.2
sp|P35670|ATP7B_HUMAN	tr|Q7SGS2|Q7SGS2_NEUCR	36.326	1192	599	24	255	1379	12	1110	0.0	644
sp|P35670|ATP7B_HUMAN	tr|Q7SGS2|Q7SGS2_NEUCR	26.246	301	170	4	348	631	2	267	2.93e-26	123
sp|P35670|ATP7B_HUMAN	tr|Q7SGS2|Q7SGS2_NEUCR	24.675	385	235	8	53	426	9	349	3.97e-23	113
sp|P35670|ATP7B_HUMAN	tr|Q7SGS2|Q7SGS2_NEUCR	28.571	77	53	1	53	127	275	351	6.1	37.7
sp|P35670|ATP7B_HUMAN	tr|C4J1E7|C4J1E7_MAIZE	37.536	1047	519	13	363	1381	50	989	0.0	643
sp|P35670|ATP7B_HUMAN	tr|C4J1E7|C4J1E7_MAIZE	25.373	268	157	3	62	329	50	274	3.94e-18	97.1
sp|P35670|ATP7B_HUMAN	tr|C4J1E7|C4J1E7_MAIZE	32.044	181	101	3	259	438	48	207	2.54e-16	91.3
sp|P35670|ATP7B_HUMAN	tr|C4J1E7|C4J1E7_MAIZE	24.818	274	146	6	145	418	48	261	7.52e-16	89.7
sp|P35670|ATP7B_HUMAN	tr|C4J1E7|C4J1E7_MAIZE	25.352	213	128	6	5	202	65	261	1.83e-09	68.6
sp|P35670|ATP7B_HUMAN	tr|C4J1E7|C4J1E7_MAIZE	31.034	87	60	0	565	651	47	133	7.88e-06	57.0
sp|P35670|ATP7B_HUMAN	tr|A0A3B6SMQ3|A0A3B6SMQ3_WHEAT	38.535	1051	503	19	363	1381	53	992	0.0	642
sp|P35670|ATP7B_HUMAN	tr|A0A3B6SMQ3|A0A3B6SMQ3_WHEAT	26.408	284	160	7	62	341	53	291	2.63e-17	94.4
sp|P35670|ATP7B_HUMAN	tr|A0A3B6SMQ3|A0A3B6SMQ3_WHEAT	33.721	172	92	4	260	430	52	202	1.81e-16	91.7
sp|P35670|ATP7B_HUMAN	tr|A0A3B6SMQ3|A0A3B6SMQ3_WHEAT	24.229	227	149	7	5	220	68	282	6.33e-06	57.0
sp|P35670|ATP7B_HUMAN	sp|Q9S7J8|HMA7_ARATH	39.251	1042	501	20	363	1381	60	992	0.0	640
sp|P35670|ATP7B_HUMAN	sp|Q9S7J8|HMA7_ARATH	27.652	264	143	4	62	325	60	275	4.60e-18	96.7
sp|P35670|ATP7B_HUMAN	sp|Q9S7J8|HMA7_ARATH	25.090	279	142	5	145	422	58	270	5.23e-16	90.1
sp|P35670|ATP7B_HUMAN	sp|Q9S7J8|HMA7_ARATH	29.775	178	100	3	250	427	49	201	5.56e-13	80.1
sp|P35670|ATP7B_HUMAN	sp|Q9S7J8|HMA7_ARATH	24.852	169	116	1	38	206	113	270	4.72e-09	67.4
sp|P35670|ATP7B_HUMAN	tr|A0A3B6RQV9|A0A3B6RQV9_WHEAT	38.381	1050	506	19	363	1381	53	992	0.0	639
sp|P35670|ATP7B_HUMAN	tr|A0A3B6RQV9|A0A3B6RQV9_WHEAT	35.099	151	91	2	62	210	53	198	5.55e-18	96.7
sp|P35670|ATP7B_HUMAN	tr|A0A3B6RQV9|A0A3B6RQV9_WHEAT	34.302	172	91	4	260	430	52	202	1.07e-16	92.4
sp|P35670|ATP7B_HUMAN	tr|A0A3B6RQV9|A0A3B6RQV9_WHEAT	31.176	170	85	4	147	316	53	190	1.23e-12	79.0
sp|P35670|ATP7B_HUMAN	tr|A0A3B6RQV9|A0A3B6RQV9_WHEAT	25.110	227	147	7	5	220	68	282	3.61e-07	61.2
sp|P35670|ATP7B_HUMAN	tr|A0A444XG49|A0A444XG49_ARAHY	38.506	1031	516	18	360	1379	23	946	0.0	632
sp|P35670|ATP7B_HUMAN	tr|A0A444XG49|A0A444XG49_ARAHY	32.370	173	112	2	474	646	11	178	2.23e-17	94.4
sp|P35670|ATP7B_HUMAN	tr|A0A444XG49|A0A444XG49_ARAHY	25.000	268	149	4	55	321	19	235	5.75e-15	86.7
sp|P35670|ATP7B_HUMAN	tr|A0A444XG49|A0A444XG49_ARAHY	28.415	183	103	3	252	434	17	171	8.40e-12	76.3
sp|P35670|ATP7B_HUMAN	tr|A0A444XG49|A0A444XG49_ARAHY	21.300	277	149	5	139	413	16	225	7.51e-09	66.6
sp|P35670|ATP7B_HUMAN	tr|A0A444XG49|A0A444XG49_ARAHY	25.000	160	107	4	38	197	79	225	2.70e-04	51.6
sp|P35670|ATP7B_HUMAN	tr|A0A3B6CB51|A0A3B6CB51_WHEAT	41.360	897	466	11	490	1379	143	986	0.0	629
sp|P35670|ATP7B_HUMAN	tr|A0A3B6CB51|A0A3B6CB51_WHEAT	25.267	281	163	5	60	340	65	298	1.40e-16	92.0
sp|P35670|ATP7B_HUMAN	tr|A0A3B6CB51|A0A3B6CB51_WHEAT	28.662	157	110	1	492	646	67	223	1.56e-16	91.7
sp|P35670|ATP7B_HUMAN	tr|A0A3B6CB51|A0A3B6CB51_WHEAT	21.942	278	154	6	144	421	64	278	3.94e-09	67.8
sp|P35670|ATP7B_HUMAN	tr|A0A3B6CB51|A0A3B6CB51_WHEAT	26.786	168	99	2	261	428	67	210	1.23e-08	65.9
sp|P35670|ATP7B_HUMAN	tr|A0A3B6CB51|A0A3B6CB51_WHEAT	36.923	65	41	0	365	429	69	133	1.70e-05	55.8
sp|P35670|ATP7B_HUMAN	tr|A0A3B6QFP5|A0A3B6QFP5_WHEAT	36.431	1076	544	15	332	1381	28	989	0.0	627
sp|P35670|ATP7B_HUMAN	tr|A0A3B6QFP5|A0A3B6QFP5_WHEAT	35.503	169	95	3	52	210	31	195	1.83e-19	101
sp|P35670|ATP7B_HUMAN	tr|A0A3B6QFP5|A0A3B6QFP5_WHEAT	34.884	172	90	4	260	430	49	199	1.48e-17	95.1
sp|P35670|ATP7B_HUMAN	tr|A0A3B6QFP5|A0A3B6QFP5_WHEAT	23.077	299	167	5	146	444	49	284	1.72e-13	82.0
sp|P35670|ATP7B_HUMAN	tr|A0A444ZSY3|A0A444ZSY3_ARAHY	37.064	1117	546	22	313	1381	6	1013	0.0	625
sp|P35670|ATP7B_HUMAN	tr|A0A444ZSY3|A0A444ZSY3_ARAHY	27.007	274	143	7	145	418	53	269	7.91e-19	99.4
sp|P35670|ATP7B_HUMAN	tr|A0A444ZSY3|A0A444ZSY3_ARAHY	24.742	291	170	3	62	343	55	305	1.22e-17	95.5
sp|P35670|ATP7B_HUMAN	tr|A0A444ZSY3|A0A444ZSY3_ARAHY	31.771	192	110	3	259	446	53	227	1.55e-16	91.7
sp|P35670|ATP7B_HUMAN	tr|A0A444ZSY3|A0A444ZSY3_ARAHY	28.289	152	98	2	50	201	128	268	2.99e-09	68.2
sp|P35670|ATP7B_HUMAN	tr|A0A3B6NLX6|A0A3B6NLX6_WHEAT	36.492	1066	544	15	343	1381	29	988	0.0	622
sp|P35670|ATP7B_HUMAN	tr|A0A3B6NLX6|A0A3B6NLX6_WHEAT	35.503	169	94	3	52	210	31	194	1.48e-18	98.6
sp|P35670|ATP7B_HUMAN	tr|A0A3B6NLX6|A0A3B6NLX6_WHEAT	34.884	172	90	4	260	430	48	198	2.60e-17	94.4
sp|P35670|ATP7B_HUMAN	tr|A0A3B6NLX6|A0A3B6NLX6_WHEAT	23.438	320	179	6	128	444	27	283	6.94e-14	83.2
sp|P35670|ATP7B_HUMAN	tr|A0A3B6B3L8|A0A3B6B3L8_WHEAT	40.437	915	467	12	490	1379	142	1003	0.0	618
sp|P35670|ATP7B_HUMAN	tr|A0A3B6B3L8|A0A3B6B3L8_WHEAT	25.632	277	159	5	64	340	68	297	1.47e-16	92.0
sp|P35670|ATP7B_HUMAN	tr|A0A3B6B3L8|A0A3B6B3L8_WHEAT	27.848	158	112	1	491	646	65	222	7.64e-16	89.7
sp|P35670|ATP7B_HUMAN	tr|A0A3B6B3L8|A0A3B6B3L8_WHEAT	22.302	278	153	6	144	421	63	277	1.80e-09	68.9
sp|P35670|ATP7B_HUMAN	tr|A0A3B6B3L8|A0A3B6B3L8_WHEAT	27.108	166	97	2	263	428	68	209	2.33e-08	65.1
sp|P35670|ATP7B_HUMAN	tr|A0A3B6B3L8|A0A3B6B3L8_WHEAT	38.235	68	42	0	362	429	65	132	1.89e-06	58.9
sp|P35670|ATP7B_HUMAN	tr|A0A3B6B3L8|A0A3B6B3L8_WHEAT	27.778	144	94	2	62	205	144	277	2.26e-06	58.5
sp|P35670|ATP7B_HUMAN	tr|Q5B756|Q5B756_EMENI	36.395	1143	586	21	254	1347	21	1071	0.0	608
sp|P35670|ATP7B_HUMAN	tr|Q5B756|Q5B756_EMENI	27.551	294	161	5	352	631	17	272	1.59e-27	127
sp|P35670|ATP7B_HUMAN	tr|Q5B756|Q5B756_EMENI	26.260	377	227	7	54	424	20	351	6.70e-18	96.3
sp|P35670|ATP7B_HUMAN	tr|A0A060Y054|A0A060Y054_ONCMY	67.483	449	131	5	862	1301	1	443	0.0	608
sp|P35670|ATP7B_HUMAN	tr|A0A444ZGU9|A0A444ZGU9_ARAHY	36.531	1032	519	19	363	1360	50	979	0.0	605
sp|P35670|ATP7B_HUMAN	tr|A0A444ZGU9|A0A444ZGU9_ARAHY	25.000	276	152	5	62	325	50	282	9.77e-16	89.4
sp|P35670|ATP7B_HUMAN	tr|A0A444ZGU9|A0A444ZGU9_ARAHY	24.476	286	144	7	145	418	48	273	1.26e-12	79.0
sp|P35670|ATP7B_HUMAN	tr|A0A444ZGU9|A0A444ZGU9_ARAHY	30.508	118	63	2	552	650	27	144	1.38e-05	56.2
sp|P35670|ATP7B_HUMAN	tr|A0A445DI41|A0A445DI41_ARAHY	36.548	1037	504	18	363	1360	50	971	0.0	598
sp|P35670|ATP7B_HUMAN	tr|A0A445DI41|A0A445DI41_ARAHY	25.758	264	153	3	62	325	50	270	1.05e-17	95.5
sp|P35670|ATP7B_HUMAN	tr|A0A445DI41|A0A445DI41_ARAHY	25.912	274	143	6	145	418	48	261	3.08e-15	87.4
sp|P35670|ATP7B_HUMAN	tr|A0A445DI41|A0A445DI41_ARAHY	33.140	172	95	3	259	430	48	199	3.95e-15	87.4
sp|P35670|ATP7B_HUMAN	tr|A0A445DI41|A0A445DI41_ARAHY	33.962	106	63	1	552	650	27	132	9.87e-09	66.2
sp|P35670|ATP7B_HUMAN	tr|M0T205|M0T205_MUSAM	39.384	942	442	14	492	1381	63	927	0.0	597
sp|P35670|ATP7B_HUMAN	tr|M0T205|M0T205_MUSAM	37.647	170	84	5	259	427	61	209	5.89e-18	96.3
sp|P35670|ATP7B_HUMAN	tr|M0T205|M0T205_MUSAM	31.977	172	85	3	145	316	61	200	3.27e-16	90.9
sp|P35670|ATP7B_HUMAN	tr|M0T205|M0T205_MUSAM	35.762	151	90	2	62	210	63	208	4.25e-16	90.5
sp|P35670|ATP7B_HUMAN	tr|M0T205|M0T205_MUSAM	32.323	99	61	1	552	644	41	139	1.92e-06	58.9
sp|P35670|ATP7B_HUMAN	tr|M0T205|M0T205_MUSAM	37.500	72	45	0	54	125	137	208	9.40e-05	53.1
sp|P35670|ATP7B_HUMAN	tr|Q6C7L8|Q6C7L8_YARLI	38.085	940	497	12	493	1396	21	911	0.0	577
sp|P35670|ATP7B_HUMAN	tr|Q6C7L8|Q6C7L8_YARLI	29.586	169	116	2	45	213	3	168	4.10e-16	90.5
sp|P35670|ATP7B_HUMAN	tr|Q6C7L8|Q6C7L8_YARLI	28.846	208	96	3	345	552	7	162	1.22e-13	82.4
sp|P35670|ATP7B_HUMAN	tr|Q6C7L8|Q6C7L8_YARLI	32.530	166	92	3	258	423	17	162	1.36e-10	72.4
sp|P35670|ATP7B_HUMAN	tr|Q6C7L8|Q6C7L8_YARLI	25.000	188	109	2	129	316	2	157	3.09e-08	64.7
sp|P35670|ATP7B_HUMAN	tr|Q6C7L8|Q6C7L8_YARLI	29.032	93	66	0	62	154	102	194	1.55e-05	55.8
sp|P35670|ATP7B_HUMAN	tr|M0SDV5|M0SDV5_MUSAM	37.665	908	421	12	488	1361	36	832	0.0	567
sp|P35670|ATP7B_HUMAN	tr|M0SDV5|M0SDV5_MUSAM	29.688	192	122	2	62	252	40	219	5.38e-15	86.7
sp|P35670|ATP7B_HUMAN	tr|M0SDV5|M0SDV5_MUSAM	25.703	249	144	7	224	462	1	218	2.51e-10	71.6
sp|P35670|ATP7B_HUMAN	tr|M0SDV5|M0SDV5_MUSAM	27.326	172	85	2	145	316	38	169	2.77e-09	68.2
sp|P35670|ATP7B_HUMAN	tr|M0SDV5|M0SDV5_MUSAM	30.137	73	51	0	53	125	105	177	0.41	41.2
sp|P35670|ATP7B_HUMAN	tr|A0A3B6PLH7|A0A3B6PLH7_WHEAT	34.990	1046	520	16	363	1381	51	963	2.30e-180	568
sp|P35670|ATP7B_HUMAN	tr|A0A3B6PLH7|A0A3B6PLH7_WHEAT	38.000	150	88	2	62	210	51	196	6.85e-20	102
sp|P35670|ATP7B_HUMAN	tr|A0A3B6PLH7|A0A3B6PLH7_WHEAT	34.302	172	91	4	260	430	50	200	3.84e-17	93.6
sp|P35670|ATP7B_HUMAN	tr|A0A3B6PLH7|A0A3B6PLH7_WHEAT	23.077	299	167	5	146	444	50	285	3.10e-13	80.9
sp|P35670|ATP7B_HUMAN	tr|A0A3B6PLH7|A0A3B6PLH7_WHEAT	28.000	200	119	8	5	192	66	252	4.07e-06	57.8
sp|P35670|ATP7B_HUMAN	tr|A0A2K1L6R5|A0A2K1L6R5_PHYPA	41.845	889	417	18	511	1381	4	810	1.80e-177	555
sp|P35670|ATP7B_HUMAN	tr|A0A2K1L6R5|A0A2K1L6R5_PHYPA	40.385	52	31	0	383	434	5	56	1.9	39.3
sp|P35670|ATP7B_HUMAN	tr|A0A2K1L6R5|A0A2K1L6R5_PHYPA	24.138	145	92	4	82	223	5	134	8.4	37.0
sp|P35670|ATP7B_HUMAN	tr|A0A1D6P5L7|A0A1D6P5L7_MAIZE	35.078	1032	544	20	363	1360	54	993	8.53e-174	552
sp|P35670|ATP7B_HUMAN	tr|A0A1D6P5L7|A0A1D6P5L7_MAIZE	31.500	200	102	6	260	430	53	246	8.63e-13	79.7
sp|P35670|ATP7B_HUMAN	tr|A0A1D6P5L7|A0A1D6P5L7_MAIZE	28.351	194	89	3	62	210	54	242	2.39e-12	78.2
sp|P35670|ATP7B_HUMAN	tr|A0A1D6P5L7|A0A1D6P5L7_MAIZE	28.947	190	106	5	147	316	54	234	2.58e-07	61.6
sp|P35670|ATP7B_HUMAN	tr|A0A1D6P5L7|A0A1D6P5L7_MAIZE	25.767	163	108	3	53	214	169	319	1.72e-05	55.8
sp|P35670|ATP7B_HUMAN	tr|F6VJG4|F6VJG4_ORNAN	87.179	312	39	1	1154	1465	1	311	3.54e-170	516
sp|P35670|ATP7B_HUMAN	tr|Q557B5|Q557B5_DICDI	36.501	926	470	24	496	1346	363	1245	2.83e-158	518
sp|P35670|ATP7B_HUMAN	tr|Q557B5|Q557B5_DICDI	37.681	69	42	1	363	430	359	427	3.98e-04	51.2
sp|P35670|ATP7B_HUMAN	tr|Q557B5|Q557B5_DICDI	27.551	98	66	3	144	236	356	453	0.008	47.0
sp|P35670|ATP7B_HUMAN	tr|Q557B5|Q557B5_DICDI	32.941	85	53	3	61	142	358	441	0.031	45.1
sp|P35670|ATP7B_HUMAN	tr|Q557B5|Q557B5_DICDI	32.394	71	47	1	566	635	357	427	0.11	43.1
sp|P35670|ATP7B_HUMAN	sp|P38995|ATU2_YEAST	32.703	1058	576	21	362	1384	5	961	1.33e-156	505
sp|P35670|ATP7B_HUMAN	sp|P38995|ATU2_YEAST	24.719	267	152	8	66	327	10	232	1.07e-11	75.9
sp|P35670|ATP7B_HUMAN	sp|P38995|ATU2_YEAST	26.471	170	121	2	488	654	2	170	6.83e-11	73.6
sp|P35670|ATP7B_HUMAN	sp|P38995|ATU2_YEAST	25.581	172	92	3	145	316	4	139	3.62e-07	61.2
sp|P35670|ATP7B_HUMAN	tr|A0A287A861|A0A287A861_PIG	91.273	275	24	0	1191	1465	1	275	5.83e-154	472
sp|P35670|ATP7B_HUMAN	tr|B5YP36|B5YP36_THAPS	40.524	802	401	17	606	1379	187	940	7.24e-153	493
sp|P35670|ATP7B_HUMAN	tr|B5YP36|B5YP36_THAPS	27.976	168	95	4	494	649	1	154	5.30e-08	63.9
sp|P35670|ATP7B_HUMAN	tr|B5YP36|B5YP36_THAPS	45.313	64	35	0	365	428	1	64	8.76e-07	60.1
sp|P35670|ATP7B_HUMAN	tr|B5YP36|B5YP36_THAPS	29.630	162	79	4	64	213	1	139	3.73e-06	57.8
sp|P35670|ATP7B_HUMAN	tr|B5YP36|B5YP36_THAPS	29.000	100	65	1	149	248	1	94	0.004	48.1
sp|P35670|ATP7B_HUMAN	tr|B5YP36|B5YP36_THAPS	21.788	179	88	4	263	429	1	139	3.1	38.5
sp|P35670|ATP7B_HUMAN	tr|A0A455B170|A0A455B170_PHYMC	87.681	276	34	0	1187	1462	1	276	1.55e-145	453
sp|P35670|ATP7B_HUMAN	tr|A0A340XEF1|A0A340XEF1_LIPVE	36.218	809	424	18	497	1300	1	722	1.59e-143	461
sp|P35670|ATP7B_HUMAN	tr|A0A340XEF1|A0A340XEF1_LIPVE	28.472	144	85	4	67	210	1	126	4.21e-05	54.3
sp|P35670|ATP7B_HUMAN	tr|A0A340XEF1|A0A340XEF1_LIPVE	28.049	164	83	3	266	429	1	129	9.45e-05	53.1
sp|P35670|ATP7B_HUMAN	tr|A0A340XEF1|A0A340XEF1_LIPVE	25.503	149	65	2	152	300	1	103	2.12e-04	52.0
sp|P35670|ATP7B_HUMAN	tr|A0A340XEF1|A0A340XEF1_LIPVE	25.263	190	80	5	368	557	1	128	0.031	45.1
sp|P35670|ATP7B_HUMAN	tr|B8B185|B8B185_ORYSI	43.178	623	288	6	779	1381	344	920	2.32e-139	457
sp|P35670|ATP7B_HUMAN	tr|B8B185|B8B185_ORYSI	28.440	327	179	7	363	686	55	329	6.64e-28	128
sp|P35670|ATP7B_HUMAN	tr|B8B185|B8B185_ORYSI	26.056	284	162	5	62	342	55	293	1.15e-20	105
sp|P35670|ATP7B_HUMAN	tr|B8B185|B8B185_ORYSI	34.884	172	90	5	260	430	54	204	1.45e-16	91.7
sp|P35670|ATP7B_HUMAN	tr|B8B185|B8B185_ORYSI	23.529	272	148	4	147	418	55	266	2.38e-15	87.8
sp|P35670|ATP7B_HUMAN	tr|B8B185|B8B185_ORYSI	23.874	222	143	6	5	214	70	277	2.12e-06	58.5
sp|P35670|ATP7B_HUMAN	tr|M0SXV8|M0SXV8_MUSAM	40.701	656	274	11	729	1379	1	546	1.46e-138	442
sp|P35670|ATP7B_HUMAN	tr|A0A060XTE5|A0A060XTE5_ONCMY	44.723	559	236	10	176	708	10	521	1.54e-137	438
sp|P35670|ATP7B_HUMAN	tr|A0A060XTE5|A0A060XTE5_ONCMY	31.566	396	208	7	54	427	75	429	1.30e-46	182
sp|P35670|ATP7B_HUMAN	tr|A0A060XTE5|A0A060XTE5_ONCMY	30.785	497	249	12	91	562	10	436	3.97e-41	165
sp|P35670|ATP7B_HUMAN	tr|A0A455BXB3|A0A455BXB3_PHYMC	87.773	229	28	0	958	1186	25	253	1.02e-134	423
sp|P35670|ATP7B_HUMAN	tr|A0A2K1L6N8|A0A2K1L6N8_PHYPA	46.702	561	245	7	829	1381	284	798	8.87e-133	435
sp|P35670|ATP7B_HUMAN	tr|A0A2K1L6N8|A0A2K1L6N8_PHYPA	29.675	246	139	9	340	577	36	255	9.80e-17	92.0
sp|P35670|ATP7B_HUMAN	tr|A0A2K1L6N8|A0A2K1L6N8_PHYPA	30.058	173	92	3	488	631	62	234	1.39e-14	85.1
sp|P35670|ATP7B_HUMAN	tr|A0A2K1L6N8|A0A2K1L6N8_PHYPA	29.952	207	132	3	232	434	45	242	5.74e-13	80.1
sp|P35670|ATP7B_HUMAN	tr|A0A2K1L6N8|A0A2K1L6N8_PHYPA	28.962	183	96	4	55	210	59	234	1.59e-11	75.5
sp|P35670|ATP7B_HUMAN	tr|A0A445BN87|A0A445BN87_ARAHY	46.455	536	235	8	850	1379	376	865	2.69e-129	428
sp|P35670|ATP7B_HUMAN	tr|A0A445BN87|A0A445BN87_ARAHY	27.184	412	234	10	360	766	23	373	3.02e-31	139
sp|P35670|ATP7B_HUMAN	tr|A0A445BN87|A0A445BN87_ARAHY	25.373	268	148	4	55	321	19	235	4.02e-15	87.0
sp|P35670|ATP7B_HUMAN	tr|A0A445BN87|A0A445BN87_ARAHY	28.415	183	103	2	252	434	17	171	1.06e-11	75.9
sp|P35670|ATP7B_HUMAN	tr|A0A445BN87|A0A445BN87_ARAHY	21.190	269	145	4	145	413	24	225	5.69e-09	67.0
sp|P35670|ATP7B_HUMAN	tr|A0A445BN87|A0A445BN87_ARAHY	25.000	160	107	3	38	197	79	225	2.46e-04	52.0
sp|P35670|ATP7B_HUMAN	tr|A0A2K3CU24|A0A2K3CU24_CHLRE	35.250	800	404	14	329	1083	22	752	5.62e-129	436
sp|P35670|ATP7B_HUMAN	tr|A0A2K3CU24|A0A2K3CU24_CHLRE	52.315	216	102	1	1146	1360	898	1113	6.47e-56	219
sp|P35670|ATP7B_HUMAN	tr|A0A2K3CU24|A0A2K3CU24_CHLRE	26.621	293	160	6	51	340	40	280	8.05e-17	92.8
sp|P35670|ATP7B_HUMAN	tr|A0A2K3CU24|A0A2K3CU24_CHLRE	24.149	323	156	6	96	418	28	261	5.41e-16	90.1
sp|P35670|ATP7B_HUMAN	tr|A0A2K3CU24|A0A2K3CU24_CHLRE	28.070	171	96	2	261	429	53	198	1.83e-11	75.5
sp|P35670|ATP7B_HUMAN	tr|A0A2K3CU24|A0A2K3CU24_CHLRE	26.380	163	105	3	38	197	106	256	1.32e-08	65.9
sp|P35670|ATP7B_HUMAN	tr|M0SXV9|M0SXV9_MUSAM	33.509	949	399	22	497	1379	1	783	2.78e-128	423
sp|P35670|ATP7B_HUMAN	tr|M0SXV9|M0SXV9_MUSAM	29.444	180	112	4	67	243	1	168	2.90e-13	80.9
sp|P35670|ATP7B_HUMAN	tr|M0SXV9|M0SXV9_MUSAM	27.879	165	91	3	266	428	1	139	3.65e-09	67.8
sp|P35670|ATP7B_HUMAN	tr|M0SXV9|M0SXV9_MUSAM	24.299	214	118	6	152	360	1	175	4.88e-09	67.0
sp|P35670|ATP7B_HUMAN	tr|M0SXV9|M0SXV9_MUSAM	27.586	87	62	1	40	125	51	137	0.070	43.9
sp|P35670|ATP7B_HUMAN	tr|A0A060YY22|A0A060YY22_ONCMY	71.174	281	64	1	855	1118	18	298	5.89e-127	404
sp|P35670|ATP7B_HUMAN	tr|B8LCF5|B8LCF5_THAPS	38.942	737	336	19	693	1379	3	675	1.44e-125	411
sp|P35670|ATP7B_HUMAN	tr|Q7RZE4|Q7RZE4_NEUCR	30.599	1085	580	31	363	1360	264	1262	3.99e-125	427
sp|P35670|ATP7B_HUMAN	tr|Q7RZE4|Q7RZE4_NEUCR	26.941	219	121	6	433	633	224	421	9.04e-09	66.6
sp|P35670|ATP7B_HUMAN	tr|Q7RZE4|Q7RZE4_NEUCR	26.415	212	133	7	230	430	224	423	1.46e-06	59.3
sp|P35670|ATP7B_HUMAN	tr|Q7RZE4|Q7RZE4_NEUCR	24.290	317	186	13	32	327	234	517	8.43e-05	53.5
sp|P35670|ATP7B_HUMAN	tr|A0A340XX23|A0A340XX23_LIPVE	32.932	747	406	15	642	1377	13	675	1.29e-119	395
sp|P35670|ATP7B_HUMAN	tr|Q6CFX9|Q6CFX9_YARLI	27.990	1254	681	42	261	1387	6	1164	1.69e-119	409
sp|P35670|ATP7B_HUMAN	tr|Q6CFX9|Q6CFX9_YARLI	25.000	248	142	9	60	303	141	348	6.53e-04	50.4
sp|P35670|ATP7B_HUMAN	tr|Q6CFX9|Q6CFX9_YARLI	27.673	159	98	5	42	191	200	350	0.002	48.9
sp|P35670|ATP7B_HUMAN	tr|A0A1S3SWK9|A0A1S3SWK9_SALSA	45.382	498	220	8	139	623	272	730	1.22e-115	387
sp|P35670|ATP7B_HUMAN	tr|A0A1S3SWK9|A0A1S3SWK9_SALSA	30.224	536	266	12	50	547	265	730	7.66e-41	169
sp|P35670|ATP7B_HUMAN	tr|A0A1S3SWK9|A0A1S3SWK9_SALSA	30.072	419	242	8	259	647	278	675	3.85e-35	150
sp|P35670|ATP7B_HUMAN	tr|A0A1S3SWK9|A0A1S3SWK9_SALSA	23.947	380	230	8	261	630	12	342	6.94e-08	63.5
sp|P35670|ATP7B_HUMAN	tr|A0A1S3SWK9|A0A1S3SWK9_SALSA	43.421	76	42	1	359	434	8	82	1.99e-07	62.0
sp|P35670|ATP7B_HUMAN	tr|A0A1S3SWK9|A0A1S3SWK9_SALSA	31.852	135	70	3	66	192	16	136	4.10e-07	60.8
sp|P35670|ATP7B_HUMAN	tr|A0A1S3SWK9|A0A1S3SWK9_SALSA	45.833	72	39	0	137	208	2	73	4.14e-07	60.8
sp|P35670|ATP7B_HUMAN	tr|A0A1S3SWK9|A0A1S3SWK9_SALSA	33.846	65	43	0	568	632	12	76	0.021	45.4
sp|P35670|ATP7B_HUMAN	tr|Q5B8L3|Q5B8L3_EMENI	29.677	1085	621	27	363	1373	168	1184	3.20e-112	389
sp|P35670|ATP7B_HUMAN	tr|Q5B8L3|Q5B8L3_EMENI	24.621	264	159	8	49	307	155	383	1.68e-09	68.9
sp|P35670|ATP7B_HUMAN	tr|Q5B8L3|Q5B8L3_EMENI	28.177	181	108	6	260	438	167	327	8.94e-04	50.1
sp|P35670|ATP7B_HUMAN	tr|Q5B8L3|Q5B8L3_EMENI	26.619	139	88	4	40	168	223	357	0.042	44.7
sp|P35670|ATP7B_HUMAN	tr|M0TH02|M0TH02_MUSAM	30.950	895	500	25	561	1413	17	835	2.60e-109	372
sp|P35670|ATP7B_HUMAN	tr|A0A1S3SWH4|A0A1S3SWH4_SALSA	72.247	227	63	0	729	955	1	227	5.67e-108	346
sp|P35670|ATP7B_HUMAN	sp|B9DFX7|HMA8_ARATH	32.373	868	469	27	562	1377	74	875	1.00e-107	369
sp|P35670|ATP7B_HUMAN	sp|B9DFX7|HMA8_ARATH	29.851	67	43	1	491	553	79	145	4.0	38.1
sp|P35670|ATP7B_HUMAN	tr|A0A3B6SHA0|A0A3B6SHA0_WHEAT	31.737	898	500	22	554	1413	130	952	3.58e-107	369
sp|P35670|ATP7B_HUMAN	sp|Q9SZC9|HMA6_ARATH	33.134	836	463	18	566	1374	150	916	4.06e-107	369
sp|P35670|ATP7B_HUMAN	tr|A0A445DML3|A0A445DML3_ARAHY	32.041	877	486	17	554	1396	126	926	4.38e-107	369
sp|P35670|ATP7B_HUMAN	tr|A0A444ZTE5|A0A444ZTE5_ARAHY	32.041	877	486	17	554	1396	126	926	6.23e-107	368
sp|P35670|ATP7B_HUMAN	tr|A0A3B6TDH3|A0A3B6TDH3_WHEAT	31.544	894	507	21	554	1413	130	952	1.37e-106	367
sp|P35670|ATP7B_HUMAN	tr|A0A2K1J0M1|A0A2K1J0M1_PHYPA	33.095	840	467	21	568	1379	181	953	1.99e-106	368
sp|P35670|ATP7B_HUMAN	tr|A0A2K1IN20|A0A2K1IN20_PHYPA	30.656	884	514	19	548	1399	161	977	2.18e-106	368
sp|P35670|ATP7B_HUMAN	tr|A0A2K3DF91|A0A2K3DF91_CHLRE	37.539	642	344	10	488	1083	439	1069	2.55e-106	377
sp|P35670|ATP7B_HUMAN	tr|A0A2K3DF91|A0A2K3DF91_CHLRE	57.851	121	50	1	1260	1379	1441	1561	1.38e-20	105
sp|P35670|ATP7B_HUMAN	tr|A0A2K3DF91|A0A2K3DF91_CHLRE	33.333	165	96	4	48	210	431	583	7.22e-16	90.1
sp|P35670|ATP7B_HUMAN	tr|A0A2K3DF91|A0A2K3DF91_CHLRE	32.948	173	89	4	258	429	440	586	7.98e-14	83.2
sp|P35670|ATP7B_HUMAN	tr|A0A2K3DF91|A0A2K3DF91_CHLRE	28.729	181	90	3	138	317	434	576	1.13e-09	69.7
sp|P35670|ATP7B_HUMAN	tr|A0A1S3QQ09|A0A1S3QQ09_SALSA	78.509	228	49	0	1154	1381	1	228	3.21e-106	342
sp|P35670|ATP7B_HUMAN	tr|A0A3B6RHK4|A0A3B6RHK4_WHEAT	31.121	874	498	20	573	1413	1	803	3.18e-103	354
sp|P35670|ATP7B_HUMAN	tr|A0A1D6QK34|A0A1D6QK34_MAIZE	31.894	903	518	22	553	1410	116	966	1.19e-102	357
sp|P35670|ATP7B_HUMAN	tr|A0A2K1J8U5|A0A2K1J8U5_PHYPA	31.579	874	516	24	540	1381	81	904	2.00e-99	346
sp|P35670|ATP7B_HUMAN	tr|A0A1S3SWE6|A0A1S3SWE6_SALSA	63.860	285	93	5	1186	1465	1	280	1.04e-96	317
sp|P35670|ATP7B_HUMAN	tr|M0TV14|M0TV14_MUSAM	30.870	839	494	23	573	1376	1	788	6.78e-96	333
sp|P35670|ATP7B_HUMAN	tr|A0A3B6IV79|A0A3B6IV79_WHEAT	32.927	738	399	23	700	1400	55	733	1.11e-95	330
sp|P35670|ATP7B_HUMAN	tr|A0A3B6HQC7|A0A3B6HQC7_WHEAT	31.207	878	497	28	568	1400	74	889	1.81e-95	334
sp|P35670|ATP7B_HUMAN	tr|A0A3B6JN80|A0A3B6JN80_WHEAT	31.243	861	487	27	561	1376	77	877	2.23e-94	331
sp|P35670|ATP7B_HUMAN	tr|B8APM8|B8APM8_ORYSI	30.219	867	487	27	568	1376	92	898	7.92e-93	327
sp|P35670|ATP7B_HUMAN	tr|B8BBV4|B8BBV4_ORYSI	36.612	549	285	10	838	1374	384	881	2.37e-92	326
sp|P35670|ATP7B_HUMAN	tr|A0A1D6JQD0|A0A1D6JQD0_MAIZE	31.235	842	499	23	568	1376	90	884	6.53e-92	324
sp|P35670|ATP7B_HUMAN	tr|A0A444X6B8|A0A444X6B8_ARAHY	30.626	862	493	28	562	1376	78	881	2.27e-90	320
sp|P35670|ATP7B_HUMAN	sp|P38360|ATU1_YEAST	28.442	886	494	28	492	1348	414	1188	5.41e-88	319
sp|P35670|ATP7B_HUMAN	tr|A0A1S3SWE0|A0A1S3SWE0_SALSA	58.197	244	86	2	958	1185	8	251	3.27e-87	289
sp|P35670|ATP7B_HUMAN	tr|A0A445B4Q2|A0A445B4Q2_ARAHY	33.491	633	350	16	769	1376	12	598	2.86e-86	300
sp|P35670|ATP7B_HUMAN	tr|Q55DN5|Q55DN5_DICDI	32.339	637	388	18	492	1102	354	973	2.75e-81	300
sp|P35670|ATP7B_HUMAN	tr|Q55DN5|Q55DN5_DICDI	33.858	254	130	3	1161	1377	1129	1381	7.48e-35	152
sp|P35670|ATP7B_HUMAN	tr|Q55DN5|Q55DN5_DICDI	40.000	60	36	0	363	422	354	413	6.24e-06	57.4
sp|P35670|ATP7B_HUMAN	tr|Q55DN5|Q55DN5_DICDI	36.667	60	38	0	147	206	354	413	9.37e-05	53.5
sp|P35670|ATP7B_HUMAN	tr|Q55DN5|Q55DN5_DICDI	30.435	69	48	0	64	132	356	424	0.012	46.6
sp|P35670|ATP7B_HUMAN	tr|Q55DN5|Q55DN5_DICDI	31.868	91	54	2	235	318	322	411	0.13	43.1
sp|P35670|ATP7B_HUMAN	tr|A2YED2|A2YED2_ORYSI	29.975	814	435	25	570	1378	87	770	6.54e-78	280
sp|P35670|ATP7B_HUMAN	tr|Q7S316|Q7S316_NEUCR	28.816	819	452	24	603	1374	92	826	3.04e-74	272
sp|P35670|ATP7B_HUMAN	tr|A0A2K3D994|A0A2K3D994_CHLRE	28.758	918	483	24	573	1374	139	1001	1.28e-73	273
sp|P35670|ATP7B_HUMAN	sp|Q9SZW4|HMA2_ARATH	27.476	848	463	20	568	1393	11	728	2.06e-72	268
sp|P35670|ATP7B_HUMAN	tr|A0A445ENM4|A0A445ENM4_ARAHY	28.941	812	439	23	568	1373	15	694	9.12e-72	267
sp|P35670|ATP7B_HUMAN	tr|A0A445AUZ6|A0A445AUZ6_ARAHY	28.989	821	460	24	568	1373	15	727	1.72e-71	267
sp|P35670|ATP7B_HUMAN	tr|B8B248|B8B248_ORYSI	30.860	593	326	12	769	1350	167	686	1.47e-70	264
sp|P35670|ATP7B_HUMAN	tr|B8B248|B8B248_ORYSI	30.986	71	49	0	356	426	6	76	1.2	40.0
sp|P35670|ATP7B_HUMAN	tr|A0A060A6M6|A0A060A6M6_WHEAT	29.102	646	358	13	716	1350	137	693	1.30e-69	260
sp|P35670|ATP7B_HUMAN	tr|A0A2K1L0Q5|A0A2K1L0Q5_PHYPA	27.240	837	468	22	558	1389	261	961	1.59e-69	263
sp|P35670|ATP7B_HUMAN	tr|A0A1D6GUZ6|A0A1D6GUZ6_MAIZE	31.366	593	323	12	769	1350	173	692	3.35e-69	260
sp|P35670|ATP7B_HUMAN	tr|A0A060A1L0|A0A060A1L0_WHEAT	28.638	646	361	12	716	1350	138	694	5.85e-69	258
sp|P35670|ATP7B_HUMAN	tr|A0A060A663|A0A060A663_WHEAT	28.793	646	360	12	716	1350	135	691	1.40e-68	257
sp|P35670|ATP7B_HUMAN	tr|B8BX05|B8BX05_THAPS	26.898	777	447	18	570	1336	1	666	4.59e-68	249
sp|P35670|ATP7B_HUMAN	tr|H0ZXC3|H0ZXC3_TAEGU	92.199	141	11	0	1234	1374	1	141	8.85e-68	229
sp|P35670|ATP7B_HUMAN	tr|M0RVT8|M0RVT8_MUSAM	31.876	549	256	11	497	1025	1	451	5.56e-67	250
sp|P35670|ATP7B_HUMAN	tr|M0RVT8|M0RVT8_MUSAM	40.385	364	147	6	1021	1379	567	865	9.41e-63	237
sp|P35670|ATP7B_HUMAN	tr|M0RVT8|M0RVT8_MUSAM	23.718	156	107	2	266	421	1	144	0.009	46.6
sp|P35670|ATP7B_HUMAN	tr|M0RVT8|M0RVT8_MUSAM	26.712	146	98	4	67	205	1	144	0.039	44.7
sp|P35670|ATP7B_HUMAN	tr|M0RVT8|M0RVT8_MUSAM	29.730	74	38	1	368	427	1	74	0.27	42.0
sp|P35670|ATP7B_HUMAN	tr|M0RVT8|M0RVT8_MUSAM	22.404	183	102	5	152	326	1	151	0.55	40.8
sp|P35670|ATP7B_HUMAN	tr|A0A061AEP8|A0A061AEP8_ONCMY	83.459	133	22	0	1169	1301	1	133	2.20e-66	225
sp|P35670|ATP7B_HUMAN	sp|O64474|HMA4_ARATH	27.227	797	442	19	568	1350	21	693	3.27e-66	251
sp|P35670|ATP7B_HUMAN	tr|A0A060Y0Q7|A0A060Y0Q7_ONCMY	63.905	169	55	1	697	859	55	223	7.56e-66	228
sp|P35670|ATP7B_HUMAN	tr|A0A2K1KH08|A0A2K1KH08_PHYPA	28.964	618	350	15	763	1373	433	968	1.79e-65	251
sp|P35670|ATP7B_HUMAN	tr|A0A2K1KH08|A0A2K1KH08_PHYPA	29.870	77	54	0	350	426	274	350	7.4	37.4
sp|P35670|ATP7B_HUMAN	tr|A0A3B6TPQ8|A0A3B6TPQ8_WHEAT	30.523	593	328	12	769	1350	165	684	9.70e-64	241
sp|P35670|ATP7B_HUMAN	tr|M0STD0|M0STD0_MUSAM	26.914	810	468	19	568	1373	18	707	3.83e-63	236
sp|P35670|ATP7B_HUMAN	tr|M0STD0|M0STD0_MUSAM	27.551	98	66	1	53	145	9	106	0.65	40.8
sp|P35670|ATP7B_HUMAN	tr|M0STD0|M0STD0_MUSAM	35.088	57	33	1	350	406	9	61	2.2	38.9
sp|P35670|ATP7B_HUMAN	tr|A0A3B6RP12|A0A3B6RP12_WHEAT	30.860	593	326	12	769	1350	164	683	1.73e-62	238
sp|P35670|ATP7B_HUMAN	tr|W5FIP9|W5FIP9_WHEAT	30.783	562	312	13	769	1325	183	672	2.25e-62	235
sp|P35670|ATP7B_HUMAN	tr|M0T0U1|M0T0U1_MUSAM	28.487	674	382	18	734	1393	134	721	2.69e-61	232
sp|P35670|ATP7B_HUMAN	tr|M0T0U1|M0T0U1_MUSAM	35.484	62	40	0	365	426	22	83	1.3	39.7
sp|P35670|ATP7B_HUMAN	tr|M0TTB9|M0TTB9_MUSAM	26.215	885	489	29	568	1408	20	784	2.87e-60	231
sp|P35670|ATP7B_HUMAN	tr|M0TTB9|M0TTB9_MUSAM	30.000	80	50	1	347	426	10	83	3.8	38.1
sp|P35670|ATP7B_HUMAN	tr|M0T0L9|M0T0L9_MUSAM	25.298	838	487	19	568	1399	58	762	7.15e-60	229
sp|P35670|ATP7B_HUMAN	tr|M0T0L9|M0T0L9_MUSAM	28.750	80	56	1	347	426	43	121	5.1	37.7
sp|P35670|ATP7B_HUMAN	tr|A0A3B6SKA4|A0A3B6SKA4_WHEAT	30.556	576	322	12	769	1339	163	665	2.25e-59	225
sp|P35670|ATP7B_HUMAN	tr|A0A059ZXY5|A0A059ZXY5_WHEAT	26.868	763	433	17	568	1326	31	672	4.40e-57	219
sp|P35670|ATP7B_HUMAN	tr|A0A0L7L5W0|A0A0L7L5W0_9NEOP	35.455	440	168	9	971	1343	163	553	6.01e-57	214
sp|P35670|ATP7B_HUMAN	tr|A0A0L7L5W0|A0A0L7L5W0_9NEOP	38.971	136	82	1	573	707	1	136	2.47e-17	93.6
sp|P35670|ATP7B_HUMAN	tr|A0A0L7L5W0|A0A0L7L5W0_9NEOP	52.703	74	34	1	497	570	1	73	4.52e-11	73.6
sp|P35670|ATP7B_HUMAN	tr|A0A0L7L5W0|A0A0L7L5W0_9NEOP	40.323	62	37	0	368	429	1	62	4.65e-04	50.8
sp|P35670|ATP7B_HUMAN	tr|A0A0L7L5W0|A0A0L7L5W0_9NEOP	36.066	61	39	0	152	212	1	61	0.010	46.6
sp|P35670|ATP7B_HUMAN	tr|A0A0L7L5W0|A0A0L7L5W0_9NEOP	35.593	59	38	0	67	125	1	59	0.028	45.1
sp|P35670|ATP7B_HUMAN	tr|A0A0L7L5W0|A0A0L7L5W0_9NEOP	34.286	70	43	1	266	335	1	67	0.71	40.4
sp|P35670|ATP7B_HUMAN	tr|A0A2K3D9E7|A0A2K3D9E7_CHLRE	38.323	334	186	5	711	1042	298	613	2.18e-56	220
sp|P35670|ATP7B_HUMAN	tr|A0A2K3D9E7|A0A2K3D9E7_CHLRE	44.949	198	106	2	1180	1374	829	1026	1.64e-30	137
sp|P35670|ATP7B_HUMAN	tr|A0A2K3D9E7|A0A2K3D9E7_CHLRE	45.000	40	22	0	568	607	134	173	5.4	37.7
sp|P35670|ATP7B_HUMAN	tr|A0A2K1I9V4|A0A2K1I9V4_PHYPA	56.436	202	85	2	1181	1379	1	202	5.13e-55	196
sp|P35670|ATP7B_HUMAN	tr|A0A060A6L9|A0A060A6L9_WHEAT	30.018	563	316	12	769	1326	183	672	8.24e-55	212
sp|P35670|ATP7B_HUMAN	tr|A0A1D6EL09|A0A1D6EL09_MAIZE	30.833	480	265	8	853	1326	259	677	8.51e-55	213
sp|P35670|ATP7B_HUMAN	tr|A0A1D6EKZ4|A0A1D6EKZ4_MAIZE	26.445	813	427	18	560	1325	53	741	4.21e-51	202
sp|P35670|ATP7B_HUMAN	tr|A2YJN9|A2YJN9_ORYSI	29.525	569	322	12	763	1325	192	687	2.24e-50	201
sp|P35670|ATP7B_HUMAN	tr|R1DD50|R1DD50_EMIHU	31.472	394	186	8	562	935	274	603	1.23e-45	182
sp|P35670|ATP7B_HUMAN	tr|R1DD50|R1DD50_EMIHU	27.217	327	173	12	258	558	59	346	2.47e-15	87.4
sp|P35670|ATP7B_HUMAN	tr|R1DD50|R1DD50_EMIHU	26.282	312	170	8	59	332	59	348	1.08e-09	69.3
sp|P35670|ATP7B_HUMAN	tr|R1DD50|R1DD50_EMIHU	32.520	123	77	2	145	266	278	395	7.47e-07	60.1
sp|P35670|ATP7B_HUMAN	tr|R1DD50|R1DD50_EMIHU	23.214	336	154	8	147	429	62	346	1.69e-06	58.9
sp|P35670|ATP7B_HUMAN	tr|R1DD50|R1DD50_EMIHU	28.966	145	87	4	492	633	62	193	0.005	47.4
sp|P35670|ATP7B_HUMAN	tr|A0A2K1KWS2|A0A2K1KWS2_PHYPA	27.880	599	340	21	780	1343	309	850	5.11e-43	177
sp|P35670|ATP7B_HUMAN	tr|A0A2K1L6Q6|A0A2K1L6Q6_PHYPA	31.579	380	190	11	340	708	36	356	5.91e-42	163
sp|P35670|ATP7B_HUMAN	tr|A0A2K1L6Q6|A0A2K1L6Q6_PHYPA	25.000	276	161	3	55	330	59	288	2.70e-17	90.9
sp|P35670|ATP7B_HUMAN	tr|A0A2K1L6Q6|A0A2K1L6Q6_PHYPA	29.756	205	108	4	232	434	45	215	4.01e-15	84.3
sp|P35670|ATP7B_HUMAN	tr|A0A2K1L6Q6|A0A2K1L6Q6_PHYPA	27.749	191	117	6	38	223	119	293	1.14e-07	61.6
sp|P35670|ATP7B_HUMAN	tr|A0A060YD40|A0A060YD40_ONCMY	32.219	329	192	9	1	327	14	313	4.91e-40	157
sp|P35670|ATP7B_HUMAN	tr|A0A060YD40|A0A060YD40_ONCMY	32.509	283	148	5	147	427	73	314	5.28e-31	130
sp|P35670|ATP7B_HUMAN	tr|A0A060YD40|A0A060YD40_ONCMY	30.405	296	152	6	261	556	73	314	8.77e-26	115
sp|P35670|ATP7B_HUMAN	tr|A0A060YD40|A0A060YD40_ONCMY	27.931	290	147	5	359	631	69	313	4.52e-23	107
sp|P35670|ATP7B_HUMAN	tr|A0A060YD40|A0A060YD40_ONCMY	29.944	177	105	4	475	635	51	224	3.79e-14	80.9
sp|P35670|ATP7B_HUMAN	sp|P0CW77|HMA3A_ARATH	26.022	538	307	11	570	1102	19	470	1.27e-39	161
sp|P35670|ATP7B_HUMAN	sp|P0CW77|HMA3A_ARATH	29.851	67	47	0	360	426	14	80	3.1	38.5
sp|P35670|ATP7B_HUMAN	tr|A0A2K1KLZ7|A0A2K1KLZ7_PHYPA	26.288	563	352	14	815	1364	342	854	1.30e-36	156
sp|P35670|ATP7B_HUMAN	tr|A0A445ETG9|A0A445ETG9_ARAHY	26.527	573	362	16	818	1372	263	794	8.76e-36	153
sp|P35670|ATP7B_HUMAN	tr|A0A2K1L6P0|A0A2K1L6P0_PHYPA	54.605	152	55	2	1244	1381	87	238	1.73e-34	138
sp|P35670|ATP7B_HUMAN	tr|A0A2K1L6P0|A0A2K1L6P0_PHYPA	31.579	76	45	2	340	408	36	111	0.009	45.4
sp|P35670|ATP7B_HUMAN	tr|A0A2K1L6P0|A0A2K1L6P0_PHYPA	38.298	47	29	0	147	193	66	112	0.065	42.7
sp|P35670|ATP7B_HUMAN	tr|A0A2K1L6P0|A0A2K1L6P0_PHYPA	29.412	51	36	0	488	538	62	112	0.19	41.2
sp|P35670|ATP7B_HUMAN	tr|A0A2K1L6P0|A0A2K1L6P0_PHYPA	30.137	73	43	1	232	304	45	109	0.28	40.8
sp|P35670|ATP7B_HUMAN	tr|A0A2K1L6P0|A0A2K1L6P0_PHYPA	35.849	53	34	0	55	107	59	111	0.56	40.0
sp|P35670|ATP7B_HUMAN	tr|A0A2K1L6P0|A0A2K1L6P0_PHYPA	36.957	46	29	0	568	613	66	111	0.97	39.3
sp|P35670|ATP7B_HUMAN	tr|A0A1D6HW91|A0A1D6HW91_MAIZE	31.608	367	193	8	972	1325	368	689	4.36e-34	148
sp|P35670|ATP7B_HUMAN	sp|Q9M3H5|HMA1_ARATH	26.316	551	344	16	818	1350	260	766	2.60e-33	145
sp|P35670|ATP7B_HUMAN	tr|A0A3B6RPM0|A0A3B6RPM0_WHEAT	25.043	575	357	18	819	1372	265	786	3.82e-33	145
sp|P35670|ATP7B_HUMAN	tr|M0U0S1|M0U0S1_MUSAM	24.764	529	337	13	819	1329	296	781	4.90e-33	144
sp|P35670|ATP7B_HUMAN	tr|A0A3B6TJR4|A0A3B6TJR4_WHEAT	25.134	561	336	17	819	1350	264	769	7.41e-33	144
sp|P35670|ATP7B_HUMAN	tr|B8B1T9|B8B1T9_ORYSI	24.348	575	362	18	819	1372	263	785	5.62e-30	135
sp|P35670|ATP7B_HUMAN	tr|A0A1D6GU98|A0A1D6GU98_MAIZE	24.694	571	365	18	819	1372	259	781	6.32e-30	134
sp|P35670|ATP7B_HUMAN	tr|G3HS95|G3HS95_CRIGR	24.406	631	383	19	735	1312	90	679	3.63e-28	129
sp|P35670|ATP7B_HUMAN	tr|A0A1D6G139|A0A1D6G139_MAIZE	38.068	176	88	3	908	1078	1	160	1.72e-27	116
sp|P35670|ATP7B_HUMAN	tr|Q8I3A0|Q8I3A0_PLAF7	30.303	231	153	4	821	1048	1737	1962	4.66e-27	126
sp|P35670|ATP7B_HUMAN	tr|Q8I3A0|Q8I3A0_PLAF7	31.771	192	126	3	1180	1367	2365	2555	1.16e-18	99.4
sp|P35670|ATP7B_HUMAN	tr|Q8I3A0|Q8I3A0_PLAF7	27.007	137	97	2	684	819	1505	1639	0.21	42.4
sp|P35670|ATP7B_HUMAN	sp|P13586|ATC1_YEAST	23.835	751	408	26	770	1405	124	825	5.69e-27	125
sp|P35670|ATP7B_HUMAN	tr|A0A3B6TYB7|A0A3B6TYB7_WHEAT	26.025	634	372	23	816	1363	233	855	2.93e-26	123
sp|P35670|ATP7B_HUMAN	tr|A0A3B5ZYK5|A0A3B5ZYK5_WHEAT	25.669	635	374	22	816	1363	236	859	2.03e-25	120
sp|P35670|ATP7B_HUMAN	tr|A0A2K1JPB1|A0A2K1JPB1_PHYPA	22.171	645	395	14	729	1322	129	717	2.82e-25	120
sp|P35670|ATP7B_HUMAN	sp|P54679|PMA1_DICDI	24.231	553	338	17	828	1343	295	803	3.60e-25	120
sp|P35670|ATP7B_HUMAN	tr|Q54PE8|Q54PE8_DICDI	23.407	722	397	24	828	1436	128	806	3.86e-25	119
sp|P35670|ATP7B_HUMAN	tr|M0SMT2|M0SMT2_MUSAM	26.110	563	329	18	831	1360	164	672	5.57e-25	119
sp|P35670|ATP7B_HUMAN	tr|A0A3B5Y559|A0A3B5Y559_WHEAT	25.827	635	373	22	816	1363	240	863	7.69e-25	119
sp|P35670|ATP7B_HUMAN	tr|R1E7J7|R1E7J7_EMIHU	31.908	304	156	7	565	846	136	410	6.08e-24	112
sp|P35670|ATP7B_HUMAN	tr|R1E7J7|R1E7J7_EMIHU	32.323	198	124	5	360	553	9	200	6.14e-13	78.6
sp|P35670|ATP7B_HUMAN	tr|R1E7J7|R1E7J7_EMIHU	27.320	194	95	5	59	208	9	200	6.23e-05	53.1
sp|P35670|ATP7B_HUMAN	tr|R1E7J7|R1E7J7_EMIHU	42.857	42	24	0	261	302	139	180	4.8	37.4
sp|P35670|ATP7B_HUMAN	tr|A0A1D6M6P4|A0A1D6M6P4_MAIZE	61.538	91	34	1	1262	1352	5	94	1.07e-23	109
sp|P35670|ATP7B_HUMAN	tr|A0A445CPK9|A0A445CPK9_ARAHY	24.015	533	326	16	828	1322	159	650	3.44e-22	110
sp|P35670|ATP7B_HUMAN	tr|M0SXV7|M0SXV7_MUSAM	30.303	198	117	4	497	674	1	197	5.99e-22	100
sp|P35670|ATP7B_HUMAN	tr|M0SXV7|M0SXV7_MUSAM	33.099	142	87	3	67	208	1	134	8.26e-14	77.4
sp|P35670|ATP7B_HUMAN	tr|M0SXV7|M0SXV7_MUSAM	29.448	163	90	3	266	428	1	138	1.77e-09	64.7
sp|P35670|ATP7B_HUMAN	tr|M0SXV7|M0SXV7_MUSAM	25.455	165	86	3	152	316	1	128	4.96e-08	60.5
sp|P35670|ATP7B_HUMAN	tr|M0SXV7|M0SXV7_MUSAM	34.884	86	53	2	40	123	50	134	4.65e-04	48.9
sp|P35670|ATP7B_HUMAN	tr|R1DE52|R1DE52_EMIHU	24.682	551	295	18	828	1333	240	715	6.21e-22	108
sp|P35670|ATP7B_HUMAN	tr|A0A1D6JQ62|A0A1D6JQ62_MAIZE	38.065	155	72	3	924	1078	21	151	7.09e-22	99.4
sp|P35670|ATP7B_HUMAN	tr|A0A445AQS6|A0A445AQS6_ARAHY	29.221	308	191	7	818	1110	267	562	2.13e-21	107
sp|P35670|ATP7B_HUMAN	tr|A0A445AQS6|A0A445AQS6_ARAHY	31.875	160	99	5	1216	1372	646	798	1.21e-12	79.0
sp|P35670|ATP7B_HUMAN	tr|R1EPB2|R1EPB2_EMIHU	43.519	108	61	0	838	945	2	109	2.75e-21	97.1
sp|P35670|ATP7B_HUMAN	tr|G1N5F8|G1N5F8_MELGA	23.339	617	362	18	782	1322	118	699	3.07e-21	107
sp|P35670|ATP7B_HUMAN	tr|A2XYF8|A2XYF8_ORYSI	23.741	556	300	15	828	1322	151	643	4.44e-21	106
sp|P35670|ATP7B_HUMAN	tr|A0A2K1JNV3|A0A2K1JNV3_PHYPA	24.626	601	348	16	816	1338	265	838	6.33e-21	106
sp|P35670|ATP7B_HUMAN	tr|F7CL48|F7CL48_XENTR	23.453	614	361	20	764	1322	117	676	1.22e-20	105
sp|P35670|ATP7B_HUMAN	sp|Q9LY32|PMA7_ARATH	23.211	573	339	13	802	1329	134	650	1.27e-20	105
sp|P35670|ATP7B_HUMAN	tr|A0A5G3HG28|A0A5G3HG28_XENTR	23.153	609	364	19	764	1322	82	636	1.52e-20	104
sp|P35670|ATP7B_HUMAN	tr|A0A5G3HHS1|A0A5G3HHS1_XENTR	23.649	592	342	20	787	1322	140	677	2.14e-20	104
sp|P35670|ATP7B_HUMAN	tr|Q70TF0|Q70TF0_PHYPA	25.043	587	348	20	828	1338	271	841	2.83e-20	103
sp|P35670|ATP7B_HUMAN	tr|M0TKQ1|M0TKQ1_MUSAM	26.004	473	305	12	877	1338	158	596	2.92e-20	103
sp|P35670|ATP7B_HUMAN	sp|P54678|ATC1_DICDI	25.789	570	322	20	819	1311	178	723	7.60e-20	102
sp|P35670|ATP7B_HUMAN	tr|A0A0L0CEA4|A0A0L0CEA4_LUCCU	36.145	166	78	2	1185	1322	536	701	5.12e-19	99.8
sp|P35670|ATP7B_HUMAN	tr|A0A0L0CEA4|A0A0L0CEA4_LUCCU	19.703	269	170	7	782	1033	118	357	5.3	37.7
sp|P35670|ATP7B_HUMAN	tr|A0A2K3E3U6|A0A2K3E3U6_CHLRE	29.528	254	137	6	1185	1404	573	818	5.89e-19	99.8
sp|P35670|ATP7B_HUMAN	tr|Q1K909|Q1K909_NEUCR	33.503	197	95	3	1188	1349	582	777	6.89e-19	99.4
sp|P35670|ATP7B_HUMAN	tr|Q1K909|Q1K909_NEUCR	24.150	294	173	13	764	1033	87	354	2.39e-05	55.1
sp|P35670|ATP7B_HUMAN	tr|A0A444X961|A0A444X961_ARAHY	30.827	266	147	6	1163	1395	601	862	8.22e-19	99.4
sp|P35670|ATP7B_HUMAN	tr|A0A444X961|A0A444X961_ARAHY	21.479	284	206	7	769	1044	172	446	0.23	42.4
sp|P35670|ATP7B_HUMAN	tr|M0SR43|M0SR43_MUSAM	22.652	543	316	14	828	1322	160	646	1.10e-18	98.6
sp|P35670|ATP7B_HUMAN	tr|B8C0A7|B8C0A7_THAPS	35.676	185	85	2	1188	1338	481	665	1.24e-18	98.6
sp|P35670|ATP7B_HUMAN	tr|B8C0A7|B8C0A7_THAPS	21.786	280	154	10	787	1034	56	302	6.2	37.4
sp|P35670|ATP7B_HUMAN	tr|A0A3B5ZP15|A0A3B5ZP15_WHEAT	25.457	656	374	26	801	1363	189	822	1.79e-18	97.8
sp|P35670|ATP7B_HUMAN	tr|M0U8L1|M0U8L1_MUSAM	21.825	559	324	12	828	1322	158	667	1.84e-18	98.2
sp|P35670|ATP7B_HUMAN	tr|A0A3B6HW69|A0A3B6HW69_WHEAT	32.308	195	96	3	1190	1349	585	778	2.86e-18	97.4
sp|P35670|ATP7B_HUMAN	tr|A0A3B6HW69|A0A3B6HW69_WHEAT	23.602	322	209	8	761	1065	84	385	6.91e-09	67.0
sp|P35670|ATP7B_HUMAN	tr|A0A3B6IKI1|A0A3B6IKI1_WHEAT	32.308	195	96	3	1190	1349	585	778	3.01e-18	97.4
sp|P35670|ATP7B_HUMAN	tr|A0A3B6IKI1|A0A3B6IKI1_WHEAT	23.292	322	210	8	761	1065	84	385	1.11e-08	66.2
sp|P35670|ATP7B_HUMAN	tr|A0A3B6JE50|A0A3B6JE50_WHEAT	31.604	212	107	4	1175	1349	568	778	3.33e-18	97.4
sp|P35670|ATP7B_HUMAN	tr|A0A3B6JE50|A0A3B6JE50_WHEAT	23.292	322	210	8	761	1065	84	385	1.60e-08	65.5
sp|P35670|ATP7B_HUMAN	tr|C8VFJ7|C8VFJ7_EMENI	32.995	197	96	3	1188	1349	587	782	3.52e-18	97.1
sp|P35670|ATP7B_HUMAN	tr|C8VFJ7|C8VFJ7_EMENI	23.547	327	201	9	746	1050	71	370	1.38e-06	59.3
sp|P35670|ATP7B_HUMAN	tr|M0TZA6|M0TZA6_MUSAM	22.794	544	320	15	828	1322	155	647	3.75e-18	97.1
sp|P35670|ATP7B_HUMAN	tr|B8AR19|B8AR19_ORYSI	32.308	195	96	3	1190	1349	616	809	4.05e-18	97.1
sp|P35670|ATP7B_HUMAN	tr|B8AR19|B8AR19_ORYSI	21.067	356	207	9	764	1065	81	416	4.87e-04	50.8
sp|P35670|ATP7B_HUMAN	tr|Q5AW66|Q5AW66_EMENI	34.375	192	84	4	1156	1315	647	828	4.52e-18	97.1
sp|P35670|ATP7B_HUMAN	tr|M0SR42|M0SR42_MUSAM	22.794	544	314	15	828	1322	148	634	4.71e-18	96.7
sp|P35670|ATP7B_HUMAN	tr|A0A1D6L337|A0A1D6L337_MAIZE	32.461	191	93	3	1190	1345	550	739	4.97e-18	96.7
sp|P35670|ATP7B_HUMAN	tr|A0A1D6L337|A0A1D6L337_MAIZE	22.884	319	209	8	764	1065	87	385	4.33e-08	64.3
sp|P35670|ATP7B_HUMAN	sp|Q9LIK7|ACA13_ARATH	23.381	633	386	15	816	1360	232	853	5.47e-18	96.7
sp|P35670|ATP7B_HUMAN	tr|M0SFJ0|M0SFJ0_MUSAM	32.370	173	107	3	1187	1349	625	797	6.17e-18	96.3
sp|P35670|ATP7B_HUMAN	tr|A0A2K1JDE6|A0A2K1JDE6_PHYPA	32.500	200	98	3	1187	1349	612	811	6.20e-18	96.3
sp|P35670|ATP7B_HUMAN	tr|A0A2K1JDE6|A0A2K1JDE6_PHYPA	25.588	340	212	13	735	1049	64	387	2.10e-06	58.9
sp|P35670|ATP7B_HUMAN	sp|Q12691|ATN5_YEAST	27.148	291	167	4	1152	1402	603	888	6.29e-18	96.3
sp|P35670|ATP7B_HUMAN	sp|Q12691|ATN5_YEAST	24.648	284	159	12	787	1035	114	377	0.001	49.7
sp|P35670|ATP7B_HUMAN	sp|Q01896|ATN2_YEAST	27.820	266	147	4	1151	1376	602	862	6.85e-18	96.3
sp|P35670|ATP7B_HUMAN	sp|Q01896|ATN2_YEAST	24.648	284	159	12	787	1035	114	377	0.002	49.3
sp|P35670|ATP7B_HUMAN	tr|A0A2K1K3F6|A0A2K1K3F6_PHYPA	32.673	202	99	3	1185	1349	610	811	9.55e-18	95.9
sp|P35670|ATP7B_HUMAN	tr|A0A2K1K3F6|A0A2K1K3F6_PHYPA	24.351	308	189	11	768	1049	98	387	9.30e-05	53.5
sp|P35670|ATP7B_HUMAN	tr|H9JQR6|H9JQR6_BOMMO	37.580	157	70	2	1187	1315	74	230	1.00e-17	94.0
sp|P35670|ATP7B_HUMAN	tr|F7C3R7|F7C3R7_ORNAN	36.646	161	74	2	1190	1322	570	730	1.02e-17	95.5
sp|P35670|ATP7B_HUMAN	tr|F7C3R7|F7C3R7_ORNAN	20.906	287	180	8	764	1033	130	386	0.73	40.4
sp|P35670|ATP7B_HUMAN	tr|A0A2K1JTV4|A0A2K1JTV4_PHYPA	31.122	196	101	2	1188	1349	583	778	1.20e-17	95.5
sp|P35670|ATP7B_HUMAN	tr|A0A2K1JTV4|A0A2K1JTV4_PHYPA	26.257	179	110	4	762	924	85	257	2.09e-05	55.5
sp|P35670|ATP7B_HUMAN	tr|A0A194PV50|A0A194PV50_PAPXU	36.025	161	75	2	1190	1322	779	939	1.29e-17	95.5
sp|P35670|ATP7B_HUMAN	tr|A0A194PV50|A0A194PV50_PAPXU	21.918	219	136	5	828	1033	395	591	0.11	43.1
sp|P35670|ATP7B_HUMAN	tr|A0A3B6HX73|A0A3B6HX73_WHEAT	23.561	556	315	17	828	1329	158	657	1.37e-17	95.1
sp|P35670|ATP7B_HUMAN	tr|A0A1S3QJ30|A0A1S3QJ30_SALSA	38.509	161	71	2	1190	1322	454	614	1.47e-17	94.7
sp|P35670|ATP7B_HUMAN	tr|A0A1S3QJ30|A0A1S3QJ30_SALSA	22.513	191	128	4	764	940	16	200	0.062	43.9
sp|P35670|ATP7B_HUMAN	tr|A0A2U3YRQ3|A0A2U3YRQ3_LEPWE	35.583	163	77	2	1188	1322	14	176	1.50e-17	92.4
sp|P35670|ATP7B_HUMAN	tr|A0A099ZAB2|A0A099ZAB2_TINGU	36.646	161	74	2	1190	1322	500	660	1.66e-17	94.7
sp|P35670|ATP7B_HUMAN	tr|A0A099ZAB2|A0A099ZAB2_TINGU	20.979	286	181	8	764	1033	60	316	1.2	39.7
sp|P35670|ATP7B_HUMAN	tr|A0A2I0MQQ2|A0A2I0MQQ2_COLLI	36.646	161	74	2	1190	1322	322	482	1.74e-17	94.4
sp|P35670|ATP7B_HUMAN	tr|A0A091JB98|A0A091JB98_EGRGA	36.646	161	74	2	1190	1322	433	593	1.80e-17	94.7
sp|P35670|ATP7B_HUMAN	tr|A0A091JB98|A0A091JB98_EGRGA	21.212	264	163	8	787	1034	16	250	1.6	39.3
sp|P35670|ATP7B_HUMAN	tr|A9SHQ4|A9SHQ4_PHYPA	27.984	243	127	5	1154	1349	571	812	1.84e-17	94.7
sp|P35670|ATP7B_HUMAN	tr|A9SHQ4|A9SHQ4_PHYPA	24.340	341	214	15	730	1046	63	383	1.21e-04	53.1
sp|P35670|ATP7B_HUMAN	tr|A0A026W8F2|A0A026W8F2_OOCBI	34.337	166	81	2	1185	1322	558	723	1.95e-17	94.7
sp|P35670|ATP7B_HUMAN	tr|A0A026W8F2|A0A026W8F2_OOCBI	20.763	236	147	6	815	1033	167	379	2.5	38.9
sp|P35670|ATP7B_HUMAN	tr|A0A5G3J5D1|A0A5G3J5D1_XENTR	41.045	134	75	2	1190	1322	561	691	2.11e-17	94.4
sp|P35670|ATP7B_HUMAN	tr|A0A5G3J5D1|A0A5G3J5D1_XENTR	20.979	286	181	8	764	1033	123	379	0.74	40.4
sp|P35670|ATP7B_HUMAN	tr|R1DP29|R1DP29_EMIHU	25.469	373	209	10	714	1079	129	439	2.21e-17	94.4
sp|P35670|ATP7B_HUMAN	tr|R1DP29|R1DP29_EMIHU	32.919	161	87	5	1206	1346	557	716	0.017	45.8
sp|P35670|ATP7B_HUMAN	tr|A0A5G3J3V4|A0A5G3J3V4_XENTR	41.045	134	75	2	1190	1322	536	666	2.31e-17	94.4
sp|P35670|ATP7B_HUMAN	tr|A0A5G3J3V4|A0A5G3J3V4_XENTR	20.979	286	181	8	764	1033	100	356	0.88	40.4
sp|P35670|ATP7B_HUMAN	tr|R1DV29|R1DV29_EMIHU	25.469	373	209	10	714	1079	129	439	2.43e-17	94.0
sp|P35670|ATP7B_HUMAN	tr|R1DV29|R1DV29_EMIHU	32.919	161	87	5	1206	1346	557	716	0.017	45.8
sp|P35670|ATP7B_HUMAN	tr|A2XJJ8|A2XJJ8_ORYSI	24.786	585	348	18	828	1336	857	1425	2.53e-17	94.7
sp|P35670|ATP7B_HUMAN	tr|A0A2K3DWP2|A0A2K3DWP2_CHLRE	23.002	613	361	17	771	1334	169	719	2.65e-17	94.4
sp|P35670|ATP7B_HUMAN	tr|M0RWV8|M0RWV8_MUSAM	36.765	136	75	2	1187	1311	552	687	2.81e-17	94.0
sp|P35670|ATP7B_HUMAN	tr|Q7RVS6|Q7RVS6_NEUCR	29.435	248	137	3	1188	1402	673	915	2.85e-17	94.4
sp|P35670|ATP7B_HUMAN	tr|E2BCM5|E2BCM5_HARSA	34.337	166	81	2	1185	1322	515	680	2.93e-17	94.0
sp|P35670|ATP7B_HUMAN	tr|E2BCM5|E2BCM5_HARSA	21.364	220	136	6	828	1033	140	336	0.69	40.4
sp|P35670|ATP7B_HUMAN	tr|Q5AYI8|Q5AYI8_EMENI	30.317	221	111	5	1185	1367	610	825	3.19e-17	94.0
sp|P35670|ATP7B_HUMAN	tr|Q5AYI8|Q5AYI8_EMENI	23.588	301	156	13	781	1035	112	384	1.1	40.0
sp|P35670|ATP7B_HUMAN	tr|A0A087QIS7|A0A087QIS7_APTFO	36.025	161	75	2	1190	1322	500	660	3.31e-17	94.0
sp|P35670|ATP7B_HUMAN	tr|A0A087QIS7|A0A087QIS7_APTFO	20.979	286	181	8	764	1033	60	316	0.86	40.4
sp|P35670|ATP7B_HUMAN	tr|A0A445ET77|A0A445ET77_ARAHY	25.128	585	347	20	828	1338	258	825	3.51e-17	94.0
sp|P35670|ATP7B_HUMAN	tr|B8BRF4|B8BRF4_THAPS	31.156	199	100	3	1188	1349	582	780	3.54e-17	94.0
sp|P35670|ATP7B_HUMAN	tr|B8BRF4|B8BRF4_THAPS	25.170	294	167	11	776	1044	116	381	0.015	46.2
sp|P35670|ATP7B_HUMAN	tr|A0A151P364|A0A151P364_ALLMI	36.025	161	75	2	1190	1322	540	700	3.61e-17	94.0
sp|P35670|ATP7B_HUMAN	tr|A0A151P364|A0A151P364_ALLMI	20.979	286	181	8	764	1033	100	356	0.63	40.8
sp|P35670|ATP7B_HUMAN	tr|H0Z163|H0Z163_TAEGU	36.025	161	75	2	1190	1322	574	734	3.92e-17	93.6
sp|P35670|ATP7B_HUMAN	tr|H0Z163|H0Z163_TAEGU	21.293	263	162	8	787	1033	157	390	1.1	40.0
sp|P35670|ATP7B_HUMAN	sp|O43108|ATC1_YARLI	32.065	184	95	2	1187	1340	551	734	4.11e-17	93.6
sp|P35670|ATP7B_HUMAN	sp|O43108|ATC1_YARLI	22.628	274	160	10	779	1034	121	360	0.042	44.7
sp|P35670|ATP7B_HUMAN	tr|A0A226NEY6|A0A226NEY6_CALSU	36.646	161	74	2	1190	1322	520	680	4.29e-17	93.6
sp|P35670|ATP7B_HUMAN	tr|A0A226NEY6|A0A226NEY6_CALSU	21.244	193	130	5	764	940	88	274	2.7	38.5
sp|P35670|ATP7B_HUMAN	tr|A0A0Q3RE38|A0A0Q3RE38_AMAAE	36.025	161	75	2	1190	1322	551	711	4.34e-17	93.6
sp|P35670|ATP7B_HUMAN	tr|A0A0Q3RE38|A0A0Q3RE38_AMAAE	20.979	286	181	8	764	1033	111	367	0.84	40.4
sp|P35670|ATP7B_HUMAN	tr|G1NFY4|G1NFY4_MELGA	36.646	161	74	2	1190	1322	581	741	4.54e-17	93.6
sp|P35670|ATP7B_HUMAN	tr|G1NFY4|G1NFY4_MELGA	20.979	286	181	8	764	1033	141	397	0.38	41.6
sp|P35670|ATP7B_HUMAN	tr|A0A3Q0G8S8|A0A3Q0G8S8_ALLSI	36.025	161	75	2	1190	1322	574	734	4.61e-17	93.6
sp|P35670|ATP7B_HUMAN	tr|A0A3Q0G8S8|A0A3Q0G8S8_ALLSI	20.979	286	181	8	764	1033	134	390	0.61	40.8
sp|P35670|ATP7B_HUMAN	tr|A0A194PVC9|A0A194PVC9_PAPXU	30.198	202	98	4	1184	1342	561	762	4.69e-17	93.6
sp|P35670|ATP7B_HUMAN	tr|A0A194PVC9|A0A194PVC9_PAPXU	23.478	230	135	8	819	1033	181	384	0.64	40.8
sp|P35670|ATP7B_HUMAN	tr|A0A445CJB1|A0A445CJB1_ARAHY	29.798	198	104	3	1187	1349	623	820	5.53e-17	93.2
sp|P35670|ATP7B_HUMAN	tr|A0A445CJB1|A0A445CJB1_ARAHY	23.313	326	214	11	753	1056	103	414	1.21e-06	59.7
sp|P35670|ATP7B_HUMAN	tr|A0A444YN00|A0A444YN00_ARAHY	29.798	198	104	3	1187	1349	623	820	5.82e-17	93.2
sp|P35670|ATP7B_HUMAN	tr|A0A444YN00|A0A444YN00_ARAHY	23.313	326	214	11	753	1056	103	414	1.14e-06	59.7
sp|P35670|ATP7B_HUMAN	tr|A0A5G2RDL8|A0A5G2RDL8_PIG	36.025	161	75	2	1190	1322	570	730	6.18e-17	93.2
sp|P35670|ATP7B_HUMAN	tr|A0A5G2RDL8|A0A5G2RDL8_PIG	23.256	172	108	6	787	941	155	319	0.54	40.8
sp|P35670|ATP7B_HUMAN	tr|A0A1L8FWI7|A0A1L8FWI7_XENLA	35.583	163	77	2	1188	1322	582	744	6.18e-17	93.2
sp|P35670|ATP7B_HUMAN	tr|A0A1L8FWI7|A0A1L8FWI7_XENLA	21.678	286	179	8	764	1033	144	400	0.042	44.7
sp|P35670|ATP7B_HUMAN	tr|L5L0E8|L5L0E8_PTEAL	36.025	161	75	2	1190	1322	603	763	6.19e-17	93.2
sp|P35670|ATP7B_HUMAN	tr|A0A2Y9M6X7|A0A2Y9M6X7_DELLE	36.025	161	75	2	1190	1322	574	734	6.58e-17	93.2
sp|P35670|ATP7B_HUMAN	tr|A0A2Y9M6X7|A0A2Y9M6X7_DELLE	21.631	282	171	9	779	1043	152	400	0.35	41.6
sp|P35670|ATP7B_HUMAN	tr|A0A2K6MTC8|A0A2K6MTC8_RHIBE	36.025	161	75	2	1190	1322	570	730	6.71e-17	92.8
sp|P35670|ATP7B_HUMAN	tr|A0A2K6MTC8|A0A2K6MTC8_RHIBE	20.064	314	196	9	737	1033	111	386	0.85	40.4
sp|P35670|ATP7B_HUMAN	tr|A0A5F4WA70|A0A5F4WA70_CALJA	36.025	161	75	2	1190	1322	603	763	6.86e-17	92.8
sp|P35670|ATP7B_HUMAN	tr|A0A5F4WA70|A0A5F4WA70_CALJA	20.906	287	180	8	764	1033	163	419	1.0	40.0
sp|P35670|ATP7B_HUMAN	tr|A0A5G3IKK5|A0A5G3IKK5_XENTR	36.496	137	78	1	1185	1312	590	726	7.03e-17	92.8
sp|P35670|ATP7B_HUMAN	tr|A0A5G3IKK5|A0A5G3IKK5_XENTR	23.014	365	221	14	712	1051	50	379	3.38e-05	54.7
sp|P35670|ATP7B_HUMAN	tr|A0A5G3J4D5|A0A5G3J4D5_XENTR	40.299	134	71	2	1190	1322	541	666	7.04e-17	92.8
sp|P35670|ATP7B_HUMAN	tr|A0A5G3J4D5|A0A5G3J4D5_XENTR	21.293	263	162	8	787	1033	129	362	0.72	40.4
sp|P35670|ATP7B_HUMAN	tr|A0A3B4VEZ4|A0A3B4VEZ4_SERDU	36.646	161	74	2	1190	1322	509	669	7.24e-17	92.8
sp|P35670|ATP7B_HUMAN	tr|A0A3B4VEZ4|A0A3B4VEZ4_SERDU	21.509	265	159	9	787	1033	109	342	0.24	42.0
sp|P35670|ATP7B_HUMAN	tr|A0A2I2UKC2|A0A2I2UKC2_FELCA	36.025	161	75	2	1190	1322	574	734	7.38e-17	92.8
sp|P35670|ATP7B_HUMAN	tr|A0A2I2UKC2|A0A2I2UKC2_FELCA	21.691	272	163	9	779	1033	152	390	0.28	42.0
sp|P35670|ATP7B_HUMAN	tr|A0A384DIY9|A0A384DIY9_URSMA	36.025	161	75	2	1190	1322	574	734	7.57e-17	92.8
sp|P35670|ATP7B_HUMAN	tr|A0A384DIY9|A0A384DIY9_URSMA	21.631	282	171	9	779	1043	152	400	1.8	39.3
sp|P35670|ATP7B_HUMAN	tr|A0A287D731|A0A287D731_ICTTR	36.025	161	75	2	1190	1322	540	700	7.58e-17	92.8
sp|P35670|ATP7B_HUMAN	tr|A0A287D731|A0A287D731_ICTTR	20.906	287	180	8	764	1033	100	356	1.2	39.7
sp|P35670|ATP7B_HUMAN	tr|Q1K506|Q1K506_NEUCR	29.339	242	124	5	1166	1367	615	849	7.61e-17	92.8
sp|P35670|ATP7B_HUMAN	tr|Q1K506|Q1K506_NEUCR	26.370	292	144	13	790	1035	127	393	4.12e-05	54.7
sp|P35670|ATP7B_HUMAN	tr|A0A067RKU6|A0A067RKU6_ZOONE	34.940	166	80	2	1185	1322	556	721	7.77e-17	92.8
sp|P35670|ATP7B_HUMAN	tr|A0A067RKU6|A0A067RKU6_ZOONE	23.729	236	140	8	815	1033	165	377	0.20	42.4
sp|P35670|ATP7B_HUMAN	tr|A0A5F4BZ09|A0A5F4BZ09_CANLF	36.025	161	75	2	1190	1322	574	734	7.77e-17	92.8
sp|P35670|ATP7B_HUMAN	tr|A0A5F4BZ09|A0A5F4BZ09_CANLF	21.691	272	163	9	779	1033	152	390	0.32	41.6
sp|P35670|ATP7B_HUMAN	tr|G5AM67|G5AM67_HETGA	36.025	161	75	2	1190	1322	658	818	7.85e-17	92.8
sp|P35670|ATP7B_HUMAN	tr|A0A452ERZ3|A0A452ERZ3_CAPHI	36.025	161	75	2	1190	1322	574	734	7.87e-17	92.8
sp|P35670|ATP7B_HUMAN	tr|A0A452ERZ3|A0A452ERZ3_CAPHI	21.691	272	163	9	779	1033	152	390	0.55	40.8
sp|P35670|ATP7B_HUMAN	sp|P57709|AT2C1_BOVIN	36.025	161	75	2	1190	1322	574	734	7.87e-17	92.8
sp|P35670|ATP7B_HUMAN	sp|P57709|AT2C1_BOVIN	21.691	272	163	9	779	1033	152	390	0.58	40.8
sp|P35670|ATP7B_HUMAN	tr|F7DC42|F7DC42_MACMU	36.025	161	75	2	1190	1322	574	734	7.88e-17	92.8
sp|P35670|ATP7B_HUMAN	tr|F7DC42|F7DC42_MACMU	20.906	287	180	8	764	1033	134	390	0.80	40.4
sp|P35670|ATP7B_HUMAN	tr|A0A2K6TFY9|A0A2K6TFY9_SAIBB	36.025	161	75	2	1190	1322	574	734	7.90e-17	92.8
sp|P35670|ATP7B_HUMAN	tr|A0A2K6TFY9|A0A2K6TFY9_SAIBB	20.906	287	180	8	764	1033	134	390	1.0	40.0
sp|P35670|ATP7B_HUMAN	tr|A0A1U7UZR1|A0A1U7UZR1_TARSY	36.646	161	74	2	1190	1322	524	684	8.08e-17	92.8
sp|P35670|ATP7B_HUMAN	tr|A0A1U7UZR1|A0A1U7UZR1_TARSY	21.212	297	187	8	764	1043	84	350	1.2	40.0
sp|P35670|ATP7B_HUMAN	tr|A0A2U3ZX59|A0A2U3ZX59_ODORO	36.025	161	75	2	1190	1322	574	734	8.11e-17	92.8
sp|P35670|ATP7B_HUMAN	tr|A0A2U3ZX59|A0A2U3ZX59_ODORO	21.631	282	171	9	779	1043	152	400	0.45	41.2
sp|P35670|ATP7B_HUMAN	tr|A0A2I3GKM3|A0A2I3GKM3_NOMLE	36.025	161	75	2	1190	1322	574	734	8.12e-17	92.8
sp|P35670|ATP7B_HUMAN	tr|A0A2I3GKM3|A0A2I3GKM3_NOMLE	20.906	287	180	8	764	1033	134	390	0.88	40.4
sp|P35670|ATP7B_HUMAN	tr|A0A2K5CL87|A0A2K5CL87_AOTNA	36.025	161	75	2	1190	1322	567	727	8.14e-17	92.8
sp|P35670|ATP7B_HUMAN	tr|A0A2K5CL87|A0A2K5CL87_AOTNA	21.525	223	134	7	828	1033	185	383	4.5	38.1
sp|P35670|ATP7B_HUMAN	tr|A0A2R9APK6|A0A2R9APK6_PANPA	36.025	161	75	2	1190	1322	574	734	8.18e-17	92.8
sp|P35670|ATP7B_HUMAN	tr|A0A2R9APK6|A0A2R9APK6_PANPA	20.906	287	180	8	764	1033	134	390	1.0	40.0
sp|P35670|ATP7B_HUMAN	tr|G3S1X4|G3S1X4_GORGO	36.025	161	75	2	1190	1322	574	734	8.19e-17	92.8
sp|P35670|ATP7B_HUMAN	tr|G3S1X4|G3S1X4_GORGO	20.906	287	180	8	764	1033	134	390	0.93	40.0
sp|P35670|ATP7B_HUMAN	tr|A0A1L8FRK5|A0A1L8FRK5_XENLA	34.756	164	79	2	1187	1322	147	310	8.19e-17	91.7
sp|P35670|ATP7B_HUMAN	tr|A0A2Y9FCW4|A0A2Y9FCW4_PHYMC	35.366	164	78	2	1187	1322	537	700	8.19e-17	92.8
sp|P35670|ATP7B_HUMAN	tr|A0A2Y9FCW4|A0A2Y9FCW4_PHYMC	21.631	282	171	9	779	1043	118	366	0.63	40.8
sp|P35670|ATP7B_HUMAN	tr|Q76P11|Q76P11_DICDI	27.839	273	125	6	1148	1357	769	1032	8.34e-17	92.8
sp|P35670|ATP7B_HUMAN	tr|Q76P11|Q76P11_DICDI	25.899	139	88	4	817	944	385	519	1.5	39.7
sp|P35670|ATP7B_HUMAN	tr|A0A2K6F7G1|A0A2K6F7G1_PROCO	36.025	161	75	2	1190	1322	505	665	8.38e-17	92.4
sp|P35670|ATP7B_HUMAN	tr|A0A2K6F7G1|A0A2K6F7G1_PROCO	20.930	301	188	9	750	1033	54	321	0.81	40.4
sp|P35670|ATP7B_HUMAN	tr|G1M773|G1M773_AILME	36.025	161	75	2	1190	1322	538	698	8.39e-17	92.8
sp|P35670|ATP7B_HUMAN	tr|G1M773|G1M773_AILME	21.691	272	163	9	779	1033	116	354	0.71	40.4
sp|P35670|ATP7B_HUMAN	tr|A0A340XM27|A0A340XM27_LIPVE	36.025	161	75	2	1190	1322	544	704	8.42e-17	92.8
sp|P35670|ATP7B_HUMAN	tr|H0XEM9|H0XEM9_OTOGA	36.025	161	75	2	1190	1322	574	734	8.55e-17	92.8
sp|P35670|ATP7B_HUMAN	tr|H0XEM9|H0XEM9_OTOGA	20.906	287	180	8	764	1033	134	390	1.2	40.0
sp|P35670|ATP7B_HUMAN	tr|I6L598|I6L598_PONAB	36.025	161	75	2	1190	1322	540	700	8.61e-17	92.4
sp|P35670|ATP7B_HUMAN	tr|I6L598|I6L598_PONAB	20.906	287	180	8	764	1033	100	356	1.2	40.0
sp|P35670|ATP7B_HUMAN	tr|A0A0D9RDL5|A0A0D9RDL5_CHLSB	36.025	161	75	2	1190	1322	540	700	8.61e-17	92.4
sp|P35670|ATP7B_HUMAN	tr|A0A0D9RDL5|A0A0D9RDL5_CHLSB	20.906	287	180	8	764	1033	100	356	0.97	40.0
sp|P35670|ATP7B_HUMAN	sp|P98194|AT2C1_HUMAN	36.025	161	75	2	1190	1322	540	700	8.62e-17	92.4
sp|P35670|ATP7B_HUMAN	sp|P98194|AT2C1_HUMAN	20.906	287	180	8	764	1033	100	356	1.3	39.7
sp|P35670|ATP7B_HUMAN	tr|A0A2I3NGH1|A0A2I3NGH1_PAPAN	36.025	161	75	2	1190	1322	574	734	8.68e-17	92.8
sp|P35670|ATP7B_HUMAN	tr|A0A2I3NGH1|A0A2I3NGH1_PAPAN	20.906	287	180	8	764	1033	134	390	0.82	40.4
sp|P35670|ATP7B_HUMAN	tr|A0A2I3SH84|A0A2I3SH84_PANTR	36.025	161	75	2	1190	1322	574	734	8.68e-17	92.8
sp|P35670|ATP7B_HUMAN	tr|A0A2I3SH84|A0A2I3SH84_PANTR	20.906	287	180	8	764	1033	134	390	1.1	40.0
sp|P35670|ATP7B_HUMAN	tr|A0A2K5X252|A0A2K5X252_MACFA	36.025	161	75	2	1190	1322	574	734	8.68e-17	92.8
sp|P35670|ATP7B_HUMAN	tr|A0A2K5X252|A0A2K5X252_MACFA	20.906	287	180	8	764	1033	134	390	0.82	40.4
sp|P35670|ATP7B_HUMAN	tr|A0A2K5M2N4|A0A2K5M2N4_CERAT	36.025	161	75	2	1190	1322	574	734	8.68e-17	92.8
sp|P35670|ATP7B_HUMAN	tr|A0A2K5M2N4|A0A2K5M2N4_CERAT	20.906	287	180	8	764	1033	134	390	0.82	40.4
sp|P35670|ATP7B_HUMAN	tr|A0A5F9D1N6|A0A5F9D1N6_RABIT	36.025	161	75	2	1190	1322	540	700	8.83e-17	92.4
sp|P35670|ATP7B_HUMAN	tr|A0A5F9D1N6|A0A5F9D1N6_RABIT	20.906	287	180	8	764	1033	100	356	1.4	39.7
sp|P35670|ATP7B_HUMAN	sp|Q5R5K5|AT2C1_PONAB	36.025	161	75	2	1190	1322	539	699	9.07e-17	92.4
sp|P35670|ATP7B_HUMAN	sp|Q5R5K5|AT2C1_PONAB	20.906	287	180	8	764	1033	100	356	1.4	39.7
sp|P35670|ATP7B_HUMAN	tr|A0A2U4BA48|A0A2U4BA48_TURTR	36.025	161	75	2	1190	1322	540	700	9.08e-17	92.4
sp|P35670|ATP7B_HUMAN	tr|A0A2U4BA48|A0A2U4BA48_TURTR	20.875	297	188	8	764	1043	100	366	0.78	40.4
sp|P35670|ATP7B_HUMAN	tr|A0A3Q2IA11|A0A3Q2IA11_HORSE	36.025	161	75	2	1190	1322	574	734	9.13e-17	92.4
sp|P35670|ATP7B_HUMAN	tr|A0A3Q2IA11|A0A3Q2IA11_HORSE	21.691	272	163	9	779	1033	152	390	0.49	41.2
sp|P35670|ATP7B_HUMAN	tr|A0A2K3CV07|A0A2K3CV07_CHLRE	28.740	254	139	5	1185	1404	606	851	9.24e-17	92.8
sp|P35670|ATP7B_HUMAN	tr|A0A2K3CV07|A0A2K3CV07_CHLRE	26.009	223	144	7	820	1034	207	416	0.065	43.9
sp|P35670|ATP7B_HUMAN	tr|Q7S919|Q7S919_NEUCR	29.902	204	103	4	1171	1335	623	825	9.35e-17	92.8
sp|P35670|ATP7B_HUMAN	tr|Q7S919|Q7S919_NEUCR	25.392	319	167	14	774	1044	98	393	7.33e-06	57.0
sp|P35670|ATP7B_HUMAN	tr|M3YF96|M3YF96_MUSPF	36.025	161	75	2	1190	1322	540	700	9.46e-17	92.4
sp|P35670|ATP7B_HUMAN	tr|M3YF96|M3YF96_MUSPF	21.691	272	163	9	779	1033	118	356	0.68	40.8
sp|P35670|ATP7B_HUMAN	tr|A0A2K5XDF6|A0A2K5XDF6_MANLE	36.025	161	75	2	1190	1322	574	734	9.54e-17	92.4
sp|P35670|ATP7B_HUMAN	tr|A0A2K5XDF6|A0A2K5XDF6_MANLE	20.906	287	180	8	764	1033	134	390	0.81	40.4
sp|P35670|ATP7B_HUMAN	tr|A0A286XVH3|A0A286XVH3_CAVPO	36.025	161	75	2	1190	1322	592	752	1.01e-16	92.4
sp|P35670|ATP7B_HUMAN	tr|A0A286XVH3|A0A286XVH3_CAVPO	20.557	287	181	8	764	1033	152	408	1.2	39.7
sp|P35670|ATP7B_HUMAN	tr|W5PI39|W5PI39_SHEEP	36.025	161	75	2	1190	1322	542	702	1.05e-16	92.4
sp|P35670|ATP7B_HUMAN	tr|W5PI39|W5PI39_SHEEP	21.612	273	164	9	779	1034	120	359	0.70	40.4
sp|P35670|ATP7B_HUMAN	tr|A0A1U7QX20|A0A1U7QX20_MESAU	36.025	161	75	2	1190	1322	524	684	1.05e-16	92.4
sp|P35670|ATP7B_HUMAN	tr|A0A1U7QX20|A0A1U7QX20_MESAU	20.833	288	181	8	764	1034	84	341	1.0	40.0
sp|P35670|ATP7B_HUMAN	tr|A0A5G3J5G2|A0A5G3J5G2_XENTR	36.025	161	75	2	1190	1322	584	744	1.06e-16	92.4
sp|P35670|ATP7B_HUMAN	tr|A0A5G3J5G2|A0A5G3J5G2_XENTR	20.979	286	181	8	764	1033	144	400	0.67	40.8
sp|P35670|ATP7B_HUMAN	tr|A0A093IRP2|A0A093IRP2_DRYPU	36.025	161	75	2	1190	1322	500	660	1.06e-16	92.0
sp|P35670|ATP7B_HUMAN	tr|A0A093IRP2|A0A093IRP2_DRYPU	20.979	286	181	8	764	1033	60	316	1.1	40.0
sp|P35670|ATP7B_HUMAN	tr|A0A2K1KM93|A0A2K1KM93_PHYPA	30.268	261	123	6	1172	1382	362	613	1.07e-16	92.0
sp|P35670|ATP7B_HUMAN	tr|A0A5G3J6I0|A0A5G3J6I0_XENTR	36.025	161	75	2	1190	1322	584	744	1.07e-16	92.4
sp|P35670|ATP7B_HUMAN	tr|A0A5G3J6I0|A0A5G3J6I0_XENTR	20.979	286	181	8	764	1033	144	400	0.72	40.4
sp|P35670|ATP7B_HUMAN	sp|Q80XR2|AT2C1_MOUSE	36.025	161	75	2	1190	1322	539	699	1.12e-16	92.0
sp|P35670|ATP7B_HUMAN	sp|Q80XR2|AT2C1_MOUSE	21.014	276	166	9	787	1043	123	365	3.7	38.1
sp|P35670|ATP7B_HUMAN	tr|F6PZW9|F6PZW9_XENTR	36.025	161	75	2	1190	1322	518	678	1.13e-16	92.0
sp|P35670|ATP7B_HUMAN	tr|F6PZW9|F6PZW9_XENTR	20.979	286	181	8	764	1033	100	356	0.63	40.8
sp|P35670|ATP7B_HUMAN	tr|A0A2K3D2Z5|A0A2K3D2Z5_CHLRE	33.149	181	93	2	1187	1339	573	753	1.13e-16	92.4
sp|P35670|ATP7B_HUMAN	tr|R1E1R7|R1E1R7_EMIHU	24.556	619	347	21	775	1326	79	644	1.23e-16	92.0
sp|P35670|ATP7B_HUMAN	tr|A0A444WU16|A0A444WU16_ARAHY	25.654	612	333	21	816	1333	249	832	1.32e-16	92.0
sp|P35670|ATP7B_HUMAN	tr|A0A4X2LTH6|A0A4X2LTH6_VOMUR	35.404	161	76	2	1190	1322	574	734	1.36e-16	92.0
sp|P35670|ATP7B_HUMAN	tr|A0A4X2LTH6|A0A4X2LTH6_VOMUR	20.906	287	180	8	764	1033	134	390	1.0	40.0
sp|P35670|ATP7B_HUMAN	tr|G3NEY9|G3NEY9_GASAC	36.646	161	74	2	1190	1322	387	547	1.37e-16	91.7
sp|P35670|ATP7B_HUMAN	tr|A0A091DKT8|A0A091DKT8_FUKDA	36.025	161	75	2	1190	1322	574	734	1.43e-16	92.0
sp|P35670|ATP7B_HUMAN	tr|A0A091DKT8|A0A091DKT8_FUKDA	21.525	223	134	7	828	1033	192	390	3.2	38.5
sp|P35670|ATP7B_HUMAN	tr|A0A1S3MT07|A0A1S3MT07_SALSA	37.267	161	73	2	1190	1322	548	708	1.62e-16	91.7
sp|P35670|ATP7B_HUMAN	tr|A0A1S3MT07|A0A1S3MT07_SALSA	21.127	284	181	7	764	1033	110	364	0.12	43.1
sp|P35670|ATP7B_HUMAN	tr|D6W6C6|D6W6C6_TRICA	35.542	166	79	2	1185	1322	555	720	1.66e-16	91.7
sp|P35670|ATP7B_HUMAN	tr|D6W6C6|D6W6C6_TRICA	20.913	263	164	7	787	1034	144	377	0.031	45.1
sp|P35670|ATP7B_HUMAN	tr|A0A1S3WKI5|A0A1S3WKI5_ERIEU	35.404	161	76	2	1190	1322	574	734	1.72e-16	91.7
sp|P35670|ATP7B_HUMAN	tr|A0A1S3WKI5|A0A1S3WKI5_ERIEU	21.254	287	179	8	764	1033	134	390	0.25	42.0
sp|P35670|ATP7B_HUMAN	tr|G1PNT4|G1PNT4_MYOLU	35.404	161	76	2	1190	1322	538	698	1.82e-16	91.7
sp|P35670|ATP7B_HUMAN	tr|G1PNT4|G1PNT4_MYOLU	20.906	287	180	8	764	1033	98	354	0.57	40.8
sp|P35670|ATP7B_HUMAN	tr|K7F436|K7F436_PELSI	35.404	161	76	2	1190	1322	540	700	1.82e-16	91.7
sp|P35670|ATP7B_HUMAN	tr|K7F436|K7F436_PELSI	21.329	286	180	8	764	1033	100	356	0.61	40.8
sp|P35670|ATP7B_HUMAN	tr|A0A445C8B9|A0A445C8B9_ARAHY	32.278	158	76	1	1185	1311	580	737	1.87e-16	91.7
sp|P35670|ATP7B_HUMAN	tr|A0A445C8B9|A0A445C8B9_ARAHY	21.937	351	228	10	732	1065	64	385	6.88e-06	57.0
sp|P35670|ATP7B_HUMAN	tr|A0A445BUX0|A0A445BUX0_ARAHY	32.278	158	76	1	1185	1311	580	737	1.92e-16	91.7
sp|P35670|ATP7B_HUMAN	tr|A0A445BUX0|A0A445BUX0_ARAHY	21.937	351	228	10	732	1065	64	385	4.21e-06	57.8
sp|P35670|ATP7B_HUMAN	tr|M0RHW6|M0RHW6_MUSAM	39.063	128	75	2	1187	1311	560	687	2.03e-16	91.3
sp|P35670|ATP7B_HUMAN	tr|C8VC21|C8VC21_EMENI	33.889	180	85	2	1188	1333	633	812	2.07e-16	91.7
sp|P35670|ATP7B_HUMAN	tr|C8VC21|C8VC21_EMENI	22.677	269	164	7	795	1035	173	425	0.003	48.5
sp|P35670|ATP7B_HUMAN	tr|A0A5G3J4B0|A0A5G3J4B0_XENTR	42.975	121	65	2	1190	1309	548	665	2.09e-16	91.3
sp|P35670|ATP7B_HUMAN	tr|A0A5G3J4B0|A0A5G3J4B0_XENTR	22.269	238	143	8	815	1033	154	368	1.5	39.7
sp|P35670|ATP7B_HUMAN	tr|G3T9D5|G3T9D5_LOXAF	35.404	161	76	2	1190	1322	574	734	2.11e-16	91.3
sp|P35670|ATP7B_HUMAN	tr|G3T9D5|G3T9D5_LOXAF	20.906	287	180	8	764	1033	134	390	1.1	40.0
sp|P35670|ATP7B_HUMAN	tr|Q1K905|Q1K905_NEUCR	31.016	187	93	2	1188	1338	638	824	2.16e-16	91.3
sp|P35670|ATP7B_HUMAN	tr|Q1K905|Q1K905_NEUCR	22.814	263	156	9	806	1046	198	435	4.1	38.1
sp|P35670|ATP7B_HUMAN	tr|A0A2Y9RIE7|A0A2Y9RIE7_TRIMA	35.404	161	76	2	1190	1322	576	736	2.57e-16	90.9
sp|P35670|ATP7B_HUMAN	tr|A0A2Y9RIE7|A0A2Y9RIE7_TRIMA	20.906	287	180	8	764	1033	136	392	1.1	40.0
sp|P35670|ATP7B_HUMAN	tr|A0A3B4THU6|A0A3B4THU6_SERDU	31.319	182	93	2	1185	1335	579	759	2.82e-16	90.9
sp|P35670|ATP7B_HUMAN	tr|A0A3B4THU6|A0A3B4THU6_SERDU	21.937	351	222	12	712	1043	44	361	1.33e-04	52.8
sp|P35670|ATP7B_HUMAN	tr|A0A4X2MEK8|A0A4X2MEK8_VOMUR	30.055	183	96	2	1162	1312	475	657	2.93e-16	90.9
sp|P35670|ATP7B_HUMAN	tr|A0A4X2MEK8|A0A4X2MEK8_VOMUR	24.359	234	149	6	828	1045	57	278	0.003	48.5
sp|P35670|ATP7B_HUMAN	tr|A0A445ACI8|A0A445ACI8_ARAHY	33.540	161	73	2	1185	1311	614	774	3.89e-16	90.9
sp|P35670|ATP7B_HUMAN	tr|A0A445ACI8|A0A445ACI8_ARAHY	26.822	343	208	13	729	1046	65	389	7.45e-10	70.1
sp|P35670|ATP7B_HUMAN	tr|A0A5G3KCY0|A0A5G3KCY0_XENTR	35.669	157	77	2	1190	1322	565	721	4.44e-16	90.1
sp|P35670|ATP7B_HUMAN	tr|A0A5G3KCY0|A0A5G3KCY0_XENTR	21.132	265	166	6	783	1033	140	375	1.49e-04	52.8
sp|P35670|ATP7B_HUMAN	tr|A0A445EHT2|A0A445EHT2_ARAHY	33.540	161	73	2	1185	1311	615	775	4.99e-16	90.1
sp|P35670|ATP7B_HUMAN	tr|A0A445EHT2|A0A445EHT2_ARAHY	26.822	343	208	13	729	1046	65	389	1.07e-09	69.7
sp|P35670|ATP7B_HUMAN	tr|H2TYR3|H2TYR3_TAKRU	36.025	161	75	2	1190	1322	544	704	5.34e-16	90.1
sp|P35670|ATP7B_HUMAN	tr|Q7XB51|Q7XB51_PHYPA	28.761	226	114	3	1188	1371	555	775	5.38e-16	90.1
sp|P35670|ATP7B_HUMAN	tr|Q7XB51|Q7XB51_PHYPA	24.340	341	192	13	722	1046	69	359	0.008	47.0
sp|P35670|ATP7B_HUMAN	tr|A0A2U3X1S1|A0A2U3X1S1_ODORO	33.750	160	75	1	1184	1312	589	748	5.54e-16	90.1
sp|P35670|ATP7B_HUMAN	tr|A0A2U3X1S1|A0A2U3X1S1_ODORO	23.383	402	240	11	735	1108	60	421	2.53e-07	61.6
sp|P35670|ATP7B_HUMAN	tr|G1KAI3|G1KAI3_ANOCA	36.025	161	75	2	1190	1322	540	700	6.82e-16	89.7
sp|P35670|ATP7B_HUMAN	tr|G1KAI3|G1KAI3_ANOCA	22.269	238	143	8	815	1033	142	356	0.18	42.4
sp|P35670|ATP7B_HUMAN	sp|Q9SY55|ECA3_ARATH	31.646	158	77	1	1185	1311	579	736	8.05e-16	89.4
sp|P35670|ATP7B_HUMAN	sp|Q9SY55|ECA3_ARATH	23.276	348	228	11	735	1065	60	385	1.63e-07	62.4
sp|P35670|ATP7B_HUMAN	sp|O23087|ECA2_ARATH	32.704	159	73	2	1187	1311	614	772	8.53e-16	89.4
sp|P35670|ATP7B_HUMAN	sp|O23087|ECA2_ARATH	27.950	322	186	13	768	1062	99	401	5.69e-11	73.6
sp|P35680|HNF1B_HUMAN	sp|P35680|HNF1B_HUMAN	100.000	557	0	0	1	557	1	557	0.0	1147
sp|P35680|HNF1B_HUMAN	tr|A0A2K6LA56|A0A2K6LA56_RHIBE	99.641	557	2	0	1	557	1	557	0.0	1143
sp|P35680|HNF1B_HUMAN	sp|Q5RER5|HNF1B_PONAB	99.641	557	2	0	1	557	1	557	0.0	1143
sp|P35680|HNF1B_HUMAN	tr|G3S805|G3S805_GORGO	99.641	557	2	0	1	557	1	557	0.0	1143
sp|P35680|HNF1B_HUMAN	tr|A0A2K5P6M2|A0A2K5P6M2_CERAT	99.461	557	3	0	1	557	1	557	0.0	1142
sp|P35680|HNF1B_HUMAN	tr|F7F9C9|F7F9C9_MACMU	99.282	557	4	0	1	557	1	557	0.0	1141
sp|P35680|HNF1B_HUMAN	tr|A0A2K5URN7|A0A2K5URN7_MACFA	99.282	557	4	0	1	557	1	557	0.0	1141
sp|P35680|HNF1B_HUMAN	tr|A0A2I3T0L8|A0A2I3T0L8_PANTR	99.461	557	3	0	1	557	1	557	0.0	1140
sp|P35680|HNF1B_HUMAN	tr|A0A096P528|A0A096P528_PAPAN	99.282	557	4	0	1	557	1	557	0.0	1140
sp|P35680|HNF1B_HUMAN	tr|A0A1U7TYV6|A0A1U7TYV6_TARSY	98.923	557	6	0	1	557	1	557	0.0	1139
sp|P35680|HNF1B_HUMAN	tr|A0A2K5Y2I3|A0A2K5Y2I3_MANLE	99.282	557	4	0	1	557	1	557	0.0	1139
sp|P35680|HNF1B_HUMAN	tr|A0A0D9R1D4|A0A0D9R1D4_CHLSB	99.282	557	4	0	1	557	1	557	0.0	1139
sp|P35680|HNF1B_HUMAN	tr|A0A2I3HAA4|A0A2I3HAA4_NOMLE	99.102	557	5	0	1	557	1	557	0.0	1138
sp|P35680|HNF1B_HUMAN	tr|A0A2K5D2C5|A0A2K5D2C5_AOTNA	99.102	557	5	0	1	557	1	557	0.0	1137
sp|P35680|HNF1B_HUMAN	tr|A0A2K6U3Q0|A0A2K6U3Q0_SAIBB	98.743	557	7	0	1	557	1	557	0.0	1135
sp|P35680|HNF1B_HUMAN	tr|A0A1S3EZK9|A0A1S3EZK9_DIPOR	98.566	558	7	1	1	557	1	558	0.0	1130
sp|P35680|HNF1B_HUMAN	tr|A0A2K6G7X9|A0A2K6G7X9_PROCO	98.384	557	9	0	1	557	1	557	0.0	1130
sp|P35680|HNF1B_HUMAN	tr|F6WBR4|F6WBR4_HORSE	98.566	558	7	1	1	557	1	558	0.0	1130
sp|P35680|HNF1B_HUMAN	tr|F7H951|F7H951_CALJA	99.457	552	3	0	1	552	1	552	0.0	1129
sp|P35680|HNF1B_HUMAN	tr|A0A1S3W4U6|A0A1S3W4U6_ERIEU	98.208	558	9	1	1	557	1	558	0.0	1128
sp|P35680|HNF1B_HUMAN	tr|H0UVR8|H0UVR8_CAVPO	98.029	558	10	1	1	557	1	558	0.0	1127
sp|P35680|HNF1B_HUMAN	tr|A0A2R9C664|A0A2R9C664_PANPA	99.457	552	3	0	1	552	1	552	0.0	1126
sp|P35680|HNF1B_HUMAN	tr|M3VUC5|M3VUC5_FELCA	98.029	558	10	1	1	557	1	558	0.0	1125
sp|P35680|HNF1B_HUMAN	tr|A0A2Y9DNC3|A0A2Y9DNC3_TRIMA	98.025	557	11	0	1	557	1	557	0.0	1125
sp|P35680|HNF1B_HUMAN	tr|E2RAC2|E2RAC2_CANLF	97.849	558	11	1	1	557	1	558	0.0	1123
sp|P35680|HNF1B_HUMAN	tr|A0A340XU86|A0A340XU86_LIPVE	97.846	557	12	0	1	557	1	557	0.0	1123
sp|P35680|HNF1B_HUMAN	tr|G3U4U9|G3U4U9_LOXAF	97.679	560	10	1	1	557	1	560	0.0	1121
sp|P35680|HNF1B_HUMAN	tr|A0A2U4C618|A0A2U4C618_TURTR	97.849	558	11	1	1	557	1	558	0.0	1120
sp|P35680|HNF1B_HUMAN	tr|A0A2Y9EYT3|A0A2Y9EYT3_PHYMC	97.849	558	11	1	1	557	1	558	0.0	1120
sp|P35680|HNF1B_HUMAN	tr|G1PK64|G1PK64_MYOLU	97.846	557	12	0	1	557	1	557	0.0	1120
sp|P35680|HNF1B_HUMAN	tr|A0A2Y9LI03|A0A2Y9LI03_DELLE	97.849	558	11	1	1	557	1	558	0.0	1120
sp|P35680|HNF1B_HUMAN	tr|A0A2U3ZT17|A0A2U3ZT17_ODORO	97.312	558	14	1	1	557	1	558	0.0	1119
sp|P35680|HNF1B_HUMAN	tr|F1MK03|F1MK03_BOVIN	97.312	558	14	1	1	557	1	558	0.0	1117
sp|P35680|HNF1B_HUMAN	tr|A0A091EAE8|A0A091EAE8_FUKDA	97.645	552	12	1	1	551	1	552	0.0	1117
sp|P35680|HNF1B_HUMAN	tr|I3MJ59|I3MJ59_ICTTR	96.953	558	16	1	1	557	1	558	0.0	1116
sp|P35680|HNF1B_HUMAN	tr|G5B247|G5B247_HETGA	96.948	557	17	0	1	557	1	557	0.0	1114
sp|P35680|HNF1B_HUMAN	tr|M3YU84|M3YU84_MUSPF	96.953	558	16	1	1	557	1	558	0.0	1113
sp|P35680|HNF1B_HUMAN	tr|L5JSP5|L5JSP5_PTEAL	98.004	551	11	0	1	551	1	551	0.0	1113
sp|P35680|HNF1B_HUMAN	tr|G1M3D9|G1M3D9_AILME	96.768	557	18	0	1	557	2	558	0.0	1112
sp|P35680|HNF1B_HUMAN	tr|A0A1U7QQ96|A0A1U7QQ96_MESAU	96.416	558	19	1	1	557	1	558	0.0	1110
sp|P35680|HNF1B_HUMAN	tr|W5NZG5|W5NZG5_SHEEP	96.607	560	16	2	1	557	1	560	0.0	1109
sp|P35680|HNF1B_HUMAN	tr|H0WHD6|H0WHD6_OTOGA	96.948	557	17	0	1	557	1	557	0.0	1109
sp|P35680|HNF1B_HUMAN	sp|P27889|HNF1B_MOUSE	96.237	558	20	1	1	557	1	558	0.0	1108
sp|P35680|HNF1B_HUMAN	sp|Q03365|HNF1B_PIG	96.780	559	16	2	1	557	1	559	0.0	1106
sp|P35680|HNF1B_HUMAN	tr|A0A452EU39|A0A452EU39_CAPHI	96.937	555	16	1	1	554	1	555	0.0	1103
sp|P35680|HNF1B_HUMAN	tr|A0A5G2QWH0|A0A5G2QWH0_PIG	95.886	559	21	2	1	557	1	559	0.0	1095
sp|P35680|HNF1B_HUMAN	tr|G3I643|G3I643_CRIGR	96.203	553	20	1	1	552	1	553	0.0	1095
sp|P35680|HNF1B_HUMAN	tr|A0A384CG21|A0A384CG21_URSMA	94.504	564	24	2	1	557	1	564	0.0	1086
sp|P35680|HNF1B_HUMAN	tr|A0A151N5Z1|A0A151N5Z1_ALLMI	90.053	563	49	5	1	557	1	562	0.0	1009
sp|P35680|HNF1B_HUMAN	tr|G1SK71|G1SK71_RABIT	90.357	560	45	8	1	552	1	559	0.0	994
sp|P35680|HNF1B_HUMAN	tr|Q6PAX5|Q6PAX5_XENLA	86.525	564	66	6	1	557	1	561	0.0	989
sp|P35680|HNF1B_HUMAN	tr|A0A4X2LNU7|A0A4X2LNU7_VOMUR	92.898	521	35	2	1	519	1	521	0.0	987
sp|P35680|HNF1B_HUMAN	tr|Q7T0V4|Q7T0V4_XENLA	85.638	564	71	6	1	557	1	561	0.0	979
sp|P35680|HNF1B_HUMAN	tr|A0A5G3JBK9|A0A5G3JBK9_XENTR	86.170	564	65	7	1	554	1	561	0.0	979
sp|P35680|HNF1B_HUMAN	tr|A0A0Q3PKQ3|A0A0Q3PKQ3_AMAAE	86.151	556	70	5	1	552	1	553	0.0	969
sp|P35680|HNF1B_HUMAN	tr|A0A3Q0H3S4|A0A3Q0H3S4_ALLSI	91.618	513	39	4	48	557	2	513	0.0	941
sp|P35680|HNF1B_HUMAN	tr|K7FRB6|K7FRB6_PELSI	81.026	585	51	7	1	552	1	558	0.0	930
sp|P35680|HNF1B_HUMAN	tr|H0ZDF1|H0ZDF1_TAEGU	79.533	557	100	7	1	557	1	543	0.0	881
sp|P35680|HNF1B_HUMAN	tr|G1N7V0|G1N7V0_MELGA	80.462	563	98	9	3	557	3	561	0.0	865
sp|P35680|HNF1B_HUMAN	tr|G3PAR7|G3PAR7_GASAC	78.772	570	98	13	1	557	1	560	0.0	848
sp|P35680|HNF1B_HUMAN	tr|A0A1S3NT07|A0A1S3NT07_SALSA	75.385	585	109	13	1	557	5	582	0.0	839
sp|P35680|HNF1B_HUMAN	tr|A0A060W160|A0A060W160_ONCMY	79.679	561	92	13	1	551	1	549	0.0	837
sp|P35680|HNF1B_HUMAN	tr|A0A3B4U9V6|A0A3B4U9V6_SERDU	78.269	566	76	12	1	557	1	528	0.0	834
sp|P35680|HNF1B_HUMAN	tr|A0A1S3SZJ8|A0A1S3SZJ8_SALSA	74.617	587	109	13	1	557	5	581	0.0	832
sp|P35680|HNF1B_HUMAN	tr|A0A087R053|A0A087R053_APTFO	91.136	440	35	4	115	551	1	439	0.0	807
sp|P35680|HNF1B_HUMAN	tr|A0A091HUY0|A0A091HUY0_CALAN	90.682	440	36	5	115	551	1	438	0.0	799
sp|P35680|HNF1B_HUMAN	tr|A0A093H9V7|A0A093H9V7_DRYPU	90.000	440	40	4	115	551	1	439	0.0	799
sp|P35680|HNF1B_HUMAN	tr|H2S982|H2S982_TAKRU	77.208	566	105	15	1	556	1	552	0.0	798
sp|P35680|HNF1B_HUMAN	tr|H9GBJ5|H9GBJ5_ANOCA	84.989	453	60	6	112	557	14	465	0.0	775
sp|P35680|HNF1B_HUMAN	tr|R0LL80|R0LL80_ANAPL	72.234	461	88	8	115	556	1	440	0.0	612
sp|P35680|HNF1B_HUMAN	tr|A0A099Z0F5|A0A099Z0F5_TINGU	58.707	557	214	10	1	551	1	547	0.0	595
sp|P35680|HNF1B_HUMAN	tr|R0L7K0|R0L7K0_ANAPL	57.266	578	189	12	1	552	1	546	0.0	592
sp|P35680|HNF1B_HUMAN	tr|A0A0Q3U1U1|A0A0Q3U1U1_AMAAE	56.775	583	181	14	1	552	1	543	0.0	592
sp|P35680|HNF1B_HUMAN	tr|A0A091W9Y6|A0A091W9Y6_OPIHO	57.570	568	204	10	1	551	1	548	0.0	591
sp|P35680|HNF1B_HUMAN	tr|A0A1U7R9V2|A0A1U7R9V2_ALLSI	56.672	577	194	11	1	552	1	546	0.0	583
sp|P35680|HNF1B_HUMAN	tr|A0A151N4D0|A0A151N4D0_ALLMI	56.846	577	193	11	1	552	1	546	0.0	583
sp|P35680|HNF1B_HUMAN	tr|A0A2I0LZ40|A0A2I0LZ40_COLLI	57.633	583	176	13	1	552	1	543	0.0	579
sp|P35680|HNF1B_HUMAN	tr|A0A091JHE0|A0A091JHE0_EGRGA	58.378	555	207	8	1	551	1	535	0.0	578
sp|P35680|HNF1B_HUMAN	tr|A0A226NBL9|A0A226NBL9_CALSU	57.340	579	187	13	1	552	1	546	0.0	575
sp|P35680|HNF1B_HUMAN	tr|H0ZHD2|H0ZHD2_TAEGU	57.266	578	188	13	1	552	1	545	0.0	575
sp|P35680|HNF1B_HUMAN	tr|F6PUY7|F6PUY7_ORNAN	67.849	451	140	5	111	556	1	451	0.0	572
sp|P35680|HNF1B_HUMAN	tr|A0A093G8Z4|A0A093G8Z4_DRYPU	56.890	566	208	11	1	551	1	545	0.0	572
sp|P35680|HNF1B_HUMAN	tr|A0A060YQD9|A0A060YQD9_ONCMY	79.224	361	62	6	1	349	1	360	0.0	570
sp|P35680|HNF1B_HUMAN	tr|K7G2U5|K7G2U5_PELSI	57.340	579	183	15	4	552	1	545	0.0	566
sp|P35680|HNF1B_HUMAN	tr|A0A087R3H7|A0A087R3H7_APTFO	57.168	558	211	9	1	551	1	537	0.0	562
sp|P35680|HNF1B_HUMAN	tr|A0A4X2KHC1|A0A4X2KHC1_VOMUR	56.672	577	187	12	1	552	1	539	0.0	558
sp|P35680|HNF1B_HUMAN	tr|A0A1L8I0A9|A0A1L8I0A9_XENLA	55.245	572	179	14	1	552	1	515	0.0	556
sp|P35680|HNF1B_HUMAN	tr|A0A1S3F1B9|A0A1S3F1B9_DIPOR	54.325	578	202	12	1	552	1	542	0.0	551
sp|P35680|HNF1B_HUMAN	tr|Q4PJJ8|Q4PJJ8_PIG	54.671	578	200	12	1	552	1	542	0.0	551
sp|P35680|HNF1B_HUMAN	tr|A0A2U4CJZ3|A0A2U4CJZ3_TURTR	54.498	578	202	12	1	552	1	543	0.0	550
sp|P35680|HNF1B_HUMAN	tr|A0A2Y9SHL3|A0A2Y9SHL3_PHYMC	54.325	578	203	12	1	552	1	543	0.0	549
sp|P35680|HNF1B_HUMAN	tr|A0A2U3Y2C6|A0A2U3Y2C6_LEPWE	54.872	585	188	13	1	552	1	542	0.0	548
sp|P35680|HNF1B_HUMAN	tr|A0A2Y9LA27|A0A2Y9LA27_DELLE	54.325	578	203	12	1	552	1	543	0.0	548
sp|P35680|HNF1B_HUMAN	tr|A0A2Y9DQC9|A0A2Y9DQC9_TRIMA	54.152	578	203	13	1	552	1	542	0.0	548
sp|P35680|HNF1B_HUMAN	tr|A0A2K6GAL3|A0A2K6GAL3_PROCO	54.152	578	204	11	1	552	1	543	0.0	548
sp|P35680|HNF1B_HUMAN	tr|F1MD26|F1MD26_BOVIN	54.922	579	199	13	1	552	1	544	0.0	548
sp|P35680|HNF1B_HUMAN	tr|F1PJ35|F1PJ35_CANLF	54.844	578	197	14	1	551	1	541	0.0	547
sp|P35680|HNF1B_HUMAN	tr|M3WBT5|M3WBT5_FELCA	54.593	577	201	11	1	551	1	542	0.0	545
sp|P35680|HNF1B_HUMAN	tr|G1N8V6|G1N8V6_MELGA	57.866	553	172	14	1	525	1	520	0.0	545
sp|P35680|HNF1B_HUMAN	tr|G1PCX9|G1PCX9_MYOLU	54.922	579	194	14	1	552	1	539	0.0	545
sp|P35680|HNF1B_HUMAN	tr|G3TJQ6|G3TJQ6_LOXAF	54.152	578	203	13	1	552	1	542	0.0	545
sp|P35680|HNF1B_HUMAN	tr|H9KX05|H9KX05_CALJA	54.419	577	201	12	1	551	1	541	0.0	545
sp|P35680|HNF1B_HUMAN	tr|A0A340WMF4|A0A340WMF4_LIPVE	54.152	578	204	12	1	552	1	543	0.0	545
sp|P35680|HNF1B_HUMAN	tr|F7CR09|F7CR09_HORSE	54.498	578	201	13	1	552	1	542	0.0	545
sp|P35680|HNF1B_HUMAN	tr|A0A0D9S4M1|A0A0D9S4M1_CHLSB	54.325	578	202	13	1	552	1	542	0.0	545
sp|P35680|HNF1B_HUMAN	tr|A0A452F3L1|A0A452F3L1_CAPHI	54.750	579	200	13	1	552	1	544	0.0	545
sp|P35680|HNF1B_HUMAN	tr|A0A2K6SK79|A0A2K6SK79_SAIBB	54.152	578	203	13	1	552	1	542	0.0	543
sp|P35680|HNF1B_HUMAN	tr|M3XW08|M3XW08_MUSPF	54.310	580	201	13	1	552	1	544	0.0	543
sp|P35680|HNF1B_HUMAN	tr|H0V9M5|H0V9M5_CAVPO	54.325	578	199	13	1	552	1	539	0.0	543
sp|P35680|HNF1B_HUMAN	tr|H0WZU1|H0WZU1_OTOGA	53.979	578	204	13	1	552	1	542	0.0	542
sp|P35680|HNF1B_HUMAN	tr|G5AWX7|G5AWX7_HETGA	54.325	578	202	13	1	552	1	542	0.0	542
sp|P35680|HNF1B_HUMAN	tr|A0A2K6KTB1|A0A2K6KTB1_RHIBE	54.152	578	203	13	1	552	1	542	0.0	542
sp|P35680|HNF1B_HUMAN	tr|A0A2U3ZC55|A0A2U3ZC55_ODORO	54.389	581	195	12	1	551	1	541	0.0	542
sp|P35680|HNF1B_HUMAN	tr|A0A1L8HQ75|A0A1L8HQ75_XENLA	53.460	578	191	13	1	552	1	526	0.0	540
sp|P35680|HNF1B_HUMAN	tr|A0A2I3T729|A0A2I3T729_PANTR	54.152	578	203	14	1	552	1	542	0.0	540
sp|P35680|HNF1B_HUMAN	sp|P20823|HNF1A_HUMAN	54.152	578	203	14	1	552	1	542	0.0	540
sp|P35680|HNF1B_HUMAN	tr|A0A2I2ZCZ2|A0A2I2ZCZ2_GORGO	54.152	578	203	14	1	552	1	542	0.0	540
sp|P35680|HNF1B_HUMAN	tr|A0A2R8ZKU2|A0A2R8ZKU2_PANPA	54.152	578	203	14	1	552	1	542	0.0	539
sp|P35680|HNF1B_HUMAN	tr|A0A091CZU1|A0A091CZU1_FUKDA	53.979	578	204	12	1	552	1	542	0.0	539
sp|P35680|HNF1B_HUMAN	tr|A0A2K5ZT55|A0A2K5ZT55_MANLE	54.404	579	200	15	1	552	1	542	0.0	538
sp|P35680|HNF1B_HUMAN	tr|A0A3Q0D4W2|A0A3Q0D4W2_MESAU	53.793	580	199	15	1	551	1	540	0.0	536
sp|P35680|HNF1B_HUMAN	tr|G1LP62|G1LP62_AILME	53.806	578	205	13	1	552	1	542	0.0	534
sp|P35680|HNF1B_HUMAN	tr|A0A1S3WEG7|A0A1S3WEG7_ERIEU	53.966	580	193	15	1	552	1	534	0.0	533
sp|P35680|HNF1B_HUMAN	tr|G3HI63|G3HI63_CRIGR	52.862	594	223	15	1	552	1	579	0.0	533
sp|P35680|HNF1B_HUMAN	sp|P22361|HNF1A_MOUSE	53.873	581	198	16	1	552	1	540	0.0	531
sp|P35680|HNF1B_HUMAN	tr|A0A2I3MWC9|A0A2I3MWC9_PAPAN	54.152	578	203	13	1	552	1	542	2.01e-180	528
sp|P35680|HNF1B_HUMAN	tr|A0A1D5R0W9|A0A1D5R0W9_MACMU	54.246	577	202	13	1	551	1	541	6.37e-180	526
sp|P35680|HNF1B_HUMAN	tr|A0A2K5NW02|A0A2K5NW02_CERAT	53.979	578	204	13	1	552	1	542	3.21e-179	525
sp|P35680|HNF1B_HUMAN	tr|A0A384DFU3|A0A384DFU3_URSMA	50.804	622	200	14	1	552	1	586	5.37e-179	525
sp|P35680|HNF1B_HUMAN	tr|W5PWE7|W5PWE7_SHEEP	53.966	580	200	15	1	552	1	541	1.31e-178	523
sp|P35680|HNF1B_HUMAN	tr|A0A2I0LYR8|A0A2I0LYR8_COLLI	81.849	292	25	3	65	354	4	269	2.31e-169	487
sp|P35680|HNF1B_HUMAN	tr|A0A226NB88|A0A226NB88_CALSU	83.333	270	43	1	1	270	1	268	2.07e-160	462
sp|P35680|HNF1B_HUMAN	tr|F7DT96|F7DT96_ORNAN	59.430	456	131	12	1	445	1	413	6.31e-159	466
sp|P35680|HNF1B_HUMAN	tr|A0A3B4T694|A0A3B4T694_SERDU	49.640	556	196	14	3	552	15	492	1.15e-158	469
sp|P35680|HNF1B_HUMAN	tr|G3PGQ4|G3PGQ4_GASAC	48.736	554	202	11	4	552	18	494	2.28e-154	458
sp|P35680|HNF1B_HUMAN	tr|I3M4S0|I3M4S0_ICTTR	54.658	483	164	10	1	467	1	444	9.08e-152	447
sp|P35680|HNF1B_HUMAN	tr|A0A060VVG2|A0A060VVG2_ONCMY	49.546	551	198	15	4	552	16	488	1.68e-148	443
sp|P35680|HNF1B_HUMAN	sp|Q91474|HNF1A_SALSA	49.094	552	200	15	4	552	16	489	9.97e-147	438
sp|P35680|HNF1B_HUMAN	tr|A0A099ZIX9|A0A099ZIX9_TINGU	63.049	387	96	7	180	551	1	355	9.18e-145	426
sp|P35680|HNF1B_HUMAN	tr|H2UWZ0|H2UWZ0_TAKRU	45.848	554	196	16	5	551	11	467	1.84e-140	422
sp|P35680|HNF1B_HUMAN	tr|A0A2K5C9H9|A0A2K5C9H9_AOTNA	46.875	576	223	16	1	552	1	517	2.48e-140	425
sp|P35680|HNF1B_HUMAN	tr|A0A2U3YXV4|A0A2U3YXV4_LEPWE	97.297	185	4	1	374	557	1	185	1.41e-118	352
sp|P35680|HNF1B_HUMAN	tr|A0A060WK49|A0A060WK49_ONCMY	49.886	437	159	11	116	551	57	434	2.81e-117	360
sp|P35680|HNF1B_HUMAN	tr|A0A2I3HRE5|A0A2I3HRE5_NOMLE	43.761	553	204	17	1	547	1	452	6.02e-115	357
sp|P35680|HNF1B_HUMAN	tr|A0A226NB80|A0A226NB80_CALSU	92.391	184	13	1	374	557	2	184	1.77e-109	330
sp|P35680|HNF1B_HUMAN	tr|A0A3Q0DLD7|A0A3Q0DLD7_TARSY	61.905	231	59	5	124	352	1	204	2.31e-85	268
sp|P35680|HNF1B_HUMAN	tr|A0A2K5TN37|A0A2K5TN37_MACFA	48.348	333	131	7	246	552	162	479	1.56e-82	274
sp|P35680|HNF1B_HUMAN	tr|A0A2K5TN37|A0A2K5TN37_MACFA	62.011	179	62	4	1	179	1	173	4.65e-53	195
sp|P35680|HNF1B_HUMAN	tr|L5KWI4|L5KWI4_PTEAL	56.522	276	77	8	11	286	2	234	4.30e-80	263
sp|P35680|HNF1B_HUMAN	tr|L5KWI4|L5KWI4_PTEAL	46.497	157	58	4	417	552	229	380	4.16e-27	120
sp|P35680|HNF1B_HUMAN	tr|A0A1S3PGZ4|A0A1S3PGZ4_SALSA	41.776	304	145	10	246	548	72	344	8.29e-45	167
sp|P35680|HNF1B_HUMAN	tr|A0A1S3PGZ4|A0A1S3PGZ4_SALSA	33.333	174	62	6	5	178	13	132	3.12e-10	67.8
sp|P35680|HNF1B_HUMAN	tr|H2NIW9|H2NIW9_PONAB	45.890	146	57	3	428	552	114	258	2.17e-25	112
sp|P35680|HNF1B_HUMAN	tr|H2NIW9|H2NIW9_PONAB	48.696	115	53	5	1	115	1	109	2.73e-09	64.7
sp|P35680|HNF1B_HUMAN	tr|A0A3Q0DPP0|A0A3Q0DPP0_TARSY	51.754	114	53	2	439	551	25	137	8.79e-25	108
sp|P35680|HNF1B_HUMAN	tr|A0A5F9D3T6|A0A5F9D3T6_RABIT	50.435	115	55	2	439	552	25	138	2.89e-24	106
sp|P35680|HNF1B_HUMAN	tr|H2SDC3|H2SDC3_TAKRU	27.602	221	124	8	102	314	201	393	2.78e-11	72.0
sp|P35680|HNF1B_HUMAN	tr|G5AMH2|G5AMH2_HETGA	27.612	268	140	11	102	357	113	338	6.83e-11	70.1
sp|P35680|HNF1B_HUMAN	tr|A0A1S3LSP2|A0A1S3LSP2_SALSA	25.735	272	141	12	100	356	172	397	8.24e-11	70.5
sp|P35680|HNF1B_HUMAN	sp|Q8BJA3|HMBX1_MOUSE	24.685	397	215	15	4	357	21	376	1.60e-10	68.9
sp|P35680|HNF1B_HUMAN	tr|A0A060WER7|A0A060WER7_ONCMY	27.059	255	137	12	56	306	157	366	2.85e-10	68.9
sp|P35680|HNF1B_HUMAN	tr|A0A1S3SBD9|A0A1S3SBD9_SALSA	28.251	223	120	11	100	313	203	394	3.48e-10	68.6
sp|P35680|HNF1B_HUMAN	tr|A0A2K6LCF9|A0A2K6LCF9_RHIBE	26.936	297	169	13	102	389	150	407	4.09e-10	67.8
sp|P35680|HNF1B_HUMAN	tr|A0A5F9DAU3|A0A5F9DAU3_RABIT	49.138	116	49	5	1	114	1	108	4.11e-10	62.8
sp|P35680|HNF1B_HUMAN	tr|H2SSZ9|H2SSZ9_TAKRU	27.619	210	123	10	101	306	156	340	6.88e-10	67.0
sp|P35680|HNF1B_HUMAN	tr|H9GG29|H9GG29_ANOCA	26.766	269	151	11	102	362	153	383	6.91e-10	67.4
sp|P35680|HNF1B_HUMAN	tr|A0A1S3SMX7|A0A1S3SMX7_SALSA	25.000	280	151	13	56	327	156	384	7.05e-10	67.4
sp|P35680|HNF1B_HUMAN	tr|G3NKD8|G3NKD8_GASAC	29.108	213	117	10	102	306	176	362	7.25e-10	67.0
sp|P35680|HNF1B_HUMAN	tr|I3M4U2|I3M4U2_ICTTR	27.273	264	147	11	102	357	157	383	1.03e-09	66.6
sp|P35680|HNF1B_HUMAN	tr|A0A3B4U1R3|A0A3B4U1R3_SERDU	26.697	221	129	10	102	314	151	346	1.07e-09	67.0
sp|P35680|HNF1B_HUMAN	tr|A0A091E3Z7|A0A091E3Z7_FUKDA	27.239	268	143	12	102	357	138	365	1.13e-09	66.2
sp|P35680|HNF1B_HUMAN	tr|A0A3Q0CZ81|A0A3Q0CZ81_MESAU	28.704	216	114	9	102	306	150	336	1.23e-09	66.6
sp|P35680|HNF1B_HUMAN	tr|A0A2K6SVF3|A0A2K6SVF3_SAIBB	27.481	262	145	11	102	355	150	374	1.32e-09	66.2
sp|P35680|HNF1B_HUMAN	tr|A0A2I3LMV1|A0A2I3LMV1_PAPAN	27.481	262	145	11	102	355	150	374	1.32e-09	66.2
sp|P35680|HNF1B_HUMAN	tr|A0A2I3GH67|A0A2I3GH67_NOMLE	27.481	262	145	11	102	355	150	374	1.32e-09	66.2
sp|P35680|HNF1B_HUMAN	tr|M3XPR1|M3XPR1_MUSPF	27.481	262	145	11	102	355	150	374	1.32e-09	66.2
sp|P35680|HNF1B_HUMAN	tr|A0A2U3Y1N4|A0A2U3Y1N4_LEPWE	27.481	262	145	11	102	355	150	374	1.32e-09	66.2
sp|P35680|HNF1B_HUMAN	tr|M3XCJ7|M3XCJ7_FELCA	27.481	262	145	11	102	355	150	374	1.32e-09	66.2
sp|P35680|HNF1B_HUMAN	tr|A0A1S2ZCJ9|A0A1S2ZCJ9_ERIEU	27.481	262	145	11	102	355	150	374	1.32e-09	66.2
sp|P35680|HNF1B_HUMAN	tr|A0A5F5PW47|A0A5F5PW47_HORSE	27.481	262	145	11	102	355	150	374	1.32e-09	66.2
sp|P35680|HNF1B_HUMAN	tr|A0A2K5MU04|A0A2K5MU04_CERAT	27.481	262	145	11	102	355	150	374	1.32e-09	66.2
sp|P35680|HNF1B_HUMAN	tr|F6WQ92|F6WQ92_CALJA	27.481	262	145	11	102	355	150	374	1.32e-09	66.2
sp|P35680|HNF1B_HUMAN	tr|A0A340Y171|A0A340Y171_LIPVE	27.481	262	145	11	102	355	150	374	1.36e-09	66.2
sp|P35680|HNF1B_HUMAN	tr|H0WIG8|H0WIG8_OTOGA	27.481	262	145	11	102	355	150	374	1.43e-09	66.2
sp|P35680|HNF1B_HUMAN	tr|A0A2Y9RAX6|A0A2Y9RAX6_TRIMA	27.481	262	146	12	102	355	150	375	2.29e-09	65.5
sp|P35680|HNF1B_HUMAN	tr|A0A3Q0EIJ7|A0A3Q0EIJ7_TARSY	26.894	264	149	12	102	357	150	377	2.67e-09	65.5
sp|P35680|HNF1B_HUMAN	tr|A0A2I3SH56|A0A2I3SH56_PANTR	26.894	264	149	12	102	357	150	377	3.02e-09	65.1
sp|P35680|HNF1B_HUMAN	tr|A0A2R8ZTM2|A0A2R8ZTM2_PANPA	26.894	264	149	12	102	357	150	377	3.02e-09	65.1
sp|P35680|HNF1B_HUMAN	tr|W5Q098|W5Q098_SHEEP	26.894	264	149	12	102	357	150	377	3.02e-09	65.1
sp|P35680|HNF1B_HUMAN	tr|H9EQB5|H9EQB5_MACMU	26.894	264	149	12	102	357	150	377	3.02e-09	65.1
sp|P35680|HNF1B_HUMAN	sp|Q6NT76|HMBX1_HUMAN	26.894	264	149	12	102	357	150	377	3.02e-09	65.1
sp|P35680|HNF1B_HUMAN	tr|A0A0D9RTN5|A0A0D9RTN5_CHLSB	26.894	264	149	12	102	357	150	377	3.02e-09	65.1
sp|P35680|HNF1B_HUMAN	tr|A0A452DPM7|A0A452DPM7_CAPHI	26.894	264	149	12	102	357	150	377	3.02e-09	65.1
sp|P35680|HNF1B_HUMAN	tr|F1N4C1|F1N4C1_BOVIN	26.894	264	149	12	102	357	150	377	3.02e-09	65.1
sp|P35680|HNF1B_HUMAN	tr|A0A2K5CQQ2|A0A2K5CQQ2_AOTNA	26.894	264	149	12	102	357	150	377	3.02e-09	65.1
sp|P35680|HNF1B_HUMAN	tr|A0A2J8X5E5|A0A2J8X5E5_PONAB	27.273	264	148	12	102	357	150	377	3.33e-09	65.1
sp|P35680|HNF1B_HUMAN	tr|A0A2K5V9Z2|A0A2K5V9Z2_MACFA	25.552	317	166	12	102	411	164	417	3.45e-09	65.1
sp|P35680|HNF1B_HUMAN	tr|F1RJQ0|F1RJQ0_PIG	27.273	264	148	12	102	357	150	377	3.51e-09	65.1
sp|P35680|HNF1B_HUMAN	tr|A0A384D8B4|A0A384D8B4_URSMA	27.273	264	148	12	102	357	150	377	3.54e-09	65.1
sp|P35680|HNF1B_HUMAN	tr|G1P9C9|G1P9C9_MYOLU	27.273	264	148	12	102	357	142	369	4.26e-09	64.7
sp|P35680|HNF1B_HUMAN	tr|A0A4X2L590|A0A4X2L590_VOMUR	27.652	264	147	13	102	357	150	377	4.30e-09	64.7
sp|P35680|HNF1B_HUMAN	tr|A0A2I2YXM7|A0A2I2YXM7_GORGO	27.273	264	148	12	102	357	155	382	4.38e-09	64.7
sp|P35680|HNF1B_HUMAN	tr|R0LCJ8|R0LCJ8_ANAPL	27.099	262	146	11	102	355	143	367	4.40e-09	64.7
sp|P35680|HNF1B_HUMAN	tr|L5L371|L5L371_PTEAL	27.273	264	148	12	102	357	138	365	4.92e-09	64.3
sp|P35680|HNF1B_HUMAN	tr|A0A2U4BUX0|A0A2U4BUX0_TURTR	27.099	262	147	12	102	355	150	375	5.68e-09	64.3
sp|P35680|HNF1B_HUMAN	tr|A0A5F9CVD6|A0A5F9CVD6_RABIT	27.099	262	147	12	102	355	150	375	5.68e-09	64.3
sp|P35680|HNF1B_HUMAN	tr|A0A2Y9PZS7|A0A2Y9PZS7_DELLE	27.099	262	147	12	102	355	150	375	5.68e-09	64.3
sp|P35680|HNF1B_HUMAN	tr|A0A2U3ZVW5|A0A2U3ZVW5_ODORO	27.099	262	147	12	102	355	150	375	5.78e-09	64.3
sp|P35680|HNF1B_HUMAN	tr|G1MC46|G1MC46_AILME	27.099	262	147	12	102	355	150	375	7.02e-09	63.9
sp|P35680|HNF1B_HUMAN	tr|K7GF76|K7GF76_PELSI	27.481	262	145	11	102	355	151	375	7.15e-09	63.9
sp|P35680|HNF1B_HUMAN	tr|A0A0Q3U052|A0A0Q3U052_AMAAE	26.515	264	150	12	102	357	139	366	8.48e-09	63.5
sp|P35680|HNF1B_HUMAN	tr|A0A2Y9TEK2|A0A2Y9TEK2_PHYMC	27.481	262	146	12	102	355	152	377	9.19e-09	63.5
sp|P35680|HNF1B_HUMAN	tr|A0A1S3FTM8|A0A1S3FTM8_DIPOR	27.481	262	146	11	102	355	150	375	9.22e-09	63.5
sp|P35680|HNF1B_HUMAN	tr|A0A1S3M7D9|A0A1S3M7D9_SALSA	27.232	224	121	9	100	313	205	396	1.26e-08	63.5
sp|P35680|HNF1B_HUMAN	tr|E2QW57|E2QW57_CANLF	25.352	284	158	12	102	357	138	395	1.29e-08	63.2
sp|P35680|HNF1B_HUMAN	tr|A0A3B4TYP4|A0A3B4TYP4_SERDU	25.279	269	142	11	100	355	137	359	1.46e-08	62.8
sp|P35680|HNF1B_HUMAN	tr|A0A1L8GC73|A0A1L8GC73_XENLA	25.641	273	142	12	102	357	151	379	1.60e-08	62.8
sp|P35680|HNF1B_HUMAN	tr|H0VIH1|H0VIH1_CAVPO	25.912	274	139	13	102	357	150	377	1.62e-08	62.8
sp|P35680|HNF1B_HUMAN	tr|A0A2I0LVW9|A0A2I0LVW9_COLLI	26.336	262	149	12	102	355	151	376	1.77e-08	62.8
sp|P35680|HNF1B_HUMAN	tr|H0ZSX0|H0ZSX0_TAEGU	26.336	262	149	12	102	355	151	376	2.37e-08	62.4
sp|P35680|HNF1B_HUMAN	tr|A0A151P1D9|A0A151P1D9_ALLMI	26.336	262	149	12	102	355	151	376	2.45e-08	62.4
sp|P35680|HNF1B_HUMAN	tr|A0A1L8G5A7|A0A1L8G5A7_XENLA	25.641	273	142	12	102	357	151	379	2.51e-08	62.4
sp|P35680|HNF1B_HUMAN	tr|A0A093GUI5|A0A093GUI5_DRYPU	27.358	212	122	9	102	306	151	337	2.75e-08	62.0
sp|P35680|HNF1B_HUMAN	tr|A0A091HS68|A0A091HS68_CALAN	27.358	212	122	9	102	306	151	337	2.75e-08	62.0
sp|P35680|HNF1B_HUMAN	tr|A0A091V516|A0A091V516_OPIHO	27.830	212	121	9	102	306	143	329	3.16e-08	61.6
sp|P35680|HNF1B_HUMAN	tr|A0A091J7A8|A0A091J7A8_EGRGA	27.830	212	121	9	102	306	143	329	3.16e-08	61.6
sp|P35680|HNF1B_HUMAN	tr|A0A087RA23|A0A087RA23_APTFO	27.358	212	122	9	102	306	147	333	3.32e-08	61.6
sp|P35680|HNF1B_HUMAN	tr|G3PPM5|G3PPM5_GASAC	27.500	200	119	9	111	306	143	320	1.46e-05	53.5
sp|P35680|HNF1B_HUMAN	tr|G3TSJ2|G3TSJ2_LOXAF	25.000	268	149	13	102	357	150	377	2.67e-05	52.8
sp|P35680|HNF1B_HUMAN	tr|A0A2K5YTL5|A0A2K5YTL5_MANLE	27.027	222	121	11	143	360	37	221	1.79e-04	49.3
sp|P35680|HNF1B_HUMAN	tr|A0A3B5K9B3|A0A3B5K9B3_TAKRU	31.915	94	53	4	230	320	334	419	0.001	47.8
sp|P35680|HNF1B_HUMAN	tr|A0A3B5K9B3|A0A3B5K9B3_TAKRU	33.784	74	48	1	101	173	152	225	0.020	43.5
sp|P35680|HNF1B_HUMAN	tr|A0A1S3M650|A0A1S3M650_SALSA	29.412	187	97	9	216	398	345	500	0.002	47.4
sp|P35680|HNF1B_HUMAN	tr|A0A1S3M650|A0A1S3M650_SALSA	32.000	75	50	1	100	173	157	231	0.11	41.2
sp|P35680|HNF1B_HUMAN	tr|A0A1U7SUU8|A0A1U7SUU8_ALLSI	30.000	130	68	8	230	355	28	138	0.003	45.1
sp|P35680|HNF1B_HUMAN	tr|A0A3B4T6U8|A0A3B4T6U8_SERDU	33.721	86	48	4	230	313	345	423	0.003	46.6
sp|P35680|HNF1B_HUMAN	tr|A0A3B4T6U8|A0A3B4T6U8_SERDU	33.784	74	48	1	101	173	157	230	0.024	43.5
sp|P35680|HNF1B_HUMAN	tr|A0A1S3Q2R0|A0A1S3Q2R0_SALSA	33.333	93	51	5	216	306	267	350	0.003	46.2
sp|P35680|HNF1B_HUMAN	tr|A0A1S3Q2R0|A0A1S3Q2R0_SALSA	32.432	74	49	1	101	173	78	151	0.071	42.0
sp|P35680|HNF1B_HUMAN	tr|G3P3K7|G3P3K7_GASAC	33.721	86	48	4	230	313	274	352	0.004	45.8
sp|P35680|HNF1B_HUMAN	tr|A0A1L8FHK8|A0A1L8FHK8_XENLA	24.800	250	141	7	226	462	212	427	0.005	45.8
sp|P35680|HNF1B_HUMAN	tr|A0A099ZIW2|A0A099ZIW2_TINGU	31.579	76	47	2	102	172	151	226	0.009	43.9
sp|P35680|HNF1B_HUMAN	tr|A0A091CMK9|A0A091CMK9_FUKDA	25.188	266	145	10	226	472	40	270	0.009	44.3
sp|P35680|HNF1B_HUMAN	tr|A0A2K6FGC2|A0A2K6FGC2_PROCO	34.211	76	45	2	102	172	150	225	0.015	43.9
sp|P35680|HNF1B_HUMAN	tr|A0A2K6FGC2|A0A2K6FGC2_PROCO	29.921	127	64	7	232	355	218	322	0.094	41.2
sp|P35680|HNF1B_HUMAN	tr|A0A091JNY5|A0A091JNY5_EGRGA	24.603	252	127	8	226	462	188	391	0.021	43.5
sp|P35680|HNF1B_HUMAN	tr|G1NN10|G1NN10_MELGA	31.579	76	47	2	102	172	139	214	0.023	42.7
sp|P35680|HNF1B_HUMAN	tr|G3H0J9|G3H0J9_CRIGR	35.000	80	42	4	246	323	128	199	0.025	42.4
sp|P35680|HNF1B_HUMAN	tr|A0A1S3Q2P9|A0A1S3Q2P9_SALSA	32.468	77	51	1	98	173	157	233	0.027	42.7
sp|P35680|HNF1B_HUMAN	tr|A0A226MF73|A0A226MF73_CALSU	31.579	76	47	2	102	172	139	214	0.031	42.4
sp|P35680|HNF1B_HUMAN	tr|F7DSP7|F7DSP7_ORNAN	31.092	119	57	4	225	343	47	140	0.035	42.0
sp|P35680|HNF1B_HUMAN	tr|A0A4X2K3Z5|A0A4X2K3Z5_VOMUR	24.903	257	138	9	226	462	212	433	0.045	42.7
sp|P35680|HNF1B_HUMAN	tr|F7I2L5|F7I2L5_CALJA	26.860	242	133	9	226	454	210	420	0.054	42.4
sp|P35680|HNF1B_HUMAN	tr|A0A1U7SGP2|A0A1U7SGP2_ALLSI	24.060	266	128	8	226	462	212	432	0.060	42.4
sp|P35680|HNF1B_HUMAN	tr|A0A151MJ74|A0A151MJ74_ALLMI	24.060	266	128	8	226	462	185	405	0.063	42.0
sp|P35680|HNF1B_HUMAN	tr|A0A087QKY0|A0A087QKY0_APTFO	23.684	266	129	8	226	462	181	401	0.084	41.6
sp|P35680|HNF1B_HUMAN	tr|B7ZRC7|B7ZRC7_XENLA	24.603	252	141	7	226	462	212	429	0.14	40.8
sp|P35680|HNF1B_HUMAN	tr|A0A026WPI0|A0A026WPI0_OOCBI	28.378	148	75	4	210	350	46	169	0.17	40.0
sp|P35680|HNF1B_HUMAN	tr|A0A3B4U4I8|A0A3B4U4I8_SERDU	27.559	127	64	3	226	352	215	313	0.17	40.8
sp|P35680|HNF1B_HUMAN	tr|L5KI78|L5KI78_PTEAL	26.347	167	79	5	215	374	31	160	0.19	40.4
sp|P35680|HNF1B_HUMAN	tr|E2C912|E2C912_HARSA	28.378	148	75	4	210	350	70	193	0.20	40.0
sp|P35680|HNF1B_HUMAN	tr|A0A1S3T500|A0A1S3T500_SALSA	30.000	120	58	5	217	335	119	213	0.25	40.0
sp|P35680|HNF1B_HUMAN	tr|A0A060WCR3|A0A060WCR3_ONCMY	30.000	120	58	5	217	335	116	210	0.27	39.7
sp|P35680|HNF1B_HUMAN	tr|H0VRC5|H0VRC5_CAVPO	24.797	246	130	9	226	451	208	418	0.28	40.0
sp|P35680|HNF1B_HUMAN	tr|A0A093GII7|A0A093GII7_DRYPU	23.643	258	135	8	226	462	17	233	0.29	39.7
sp|P35680|HNF1B_HUMAN	tr|H2TSB7|H2TSB7_TAKRU	29.167	120	59	5	217	335	128	222	0.30	39.7
sp|P35680|HNF1B_HUMAN	tr|H0XF84|H0XF84_OTOGA	24.498	249	133	9	226	454	212	425	0.31	40.0
sp|P35680|HNF1B_HUMAN	tr|G3P992|G3P992_GASAC	30.000	120	58	5	217	335	127	221	0.33	39.7
sp|P35680|HNF1B_HUMAN	tr|A0A2K6TQ19|A0A2K6TQ19_SAIBB	26.174	149	73	4	226	374	212	323	0.34	39.7
sp|P35680|HNF1B_HUMAN	sp|P47239|PAX7_MOUSE	23.611	288	148	10	226	476	210	462	0.43	39.3
sp|P35680|HNF1B_HUMAN	tr|A0A2R9AC01|A0A2R9AC01_PANPA	24.809	262	139	10	216	454	199	425	0.45	39.3
sp|P35680|HNF1B_HUMAN	tr|A0A2Y9LG65|A0A2Y9LG65_DELLE	24.060	266	135	9	226	454	210	445	0.47	39.3
sp|P35680|HNF1B_HUMAN	tr|G1SQF4|G1SQF4_RABIT	26.174	149	73	4	226	374	183	294	0.52	39.3
sp|P35680|HNF1B_HUMAN	tr|A0A3B4T4K9|A0A3B4T4K9_SERDU	29.167	120	59	5	217	335	130	224	0.53	38.9
sp|P35680|HNF1B_HUMAN	tr|A0A060Z7M9|A0A060Z7M9_ONCMY	33.824	68	37	3	274	335	104	169	0.54	38.1
sp|P35680|HNF1B_HUMAN	tr|A0A1U7U7J3|A0A1U7U7J3_TARSY	36.364	88	29	5	255	336	161	227	0.59	38.9
sp|P35680|HNF1B_HUMAN	tr|A0A0D9S8E8|A0A0D9S8E8_CHLSB	24.498	249	133	9	226	454	212	425	0.61	38.9
sp|P35680|HNF1B_HUMAN	tr|F7HMI2|F7HMI2_MACMU	24.498	249	133	9	226	454	210	423	0.62	38.9
sp|P35680|HNF1B_HUMAN	tr|A0A2K5TPP2|A0A2K5TPP2_MACFA	24.498	249	133	9	226	454	210	423	0.62	38.9
sp|P35680|HNF1B_HUMAN	tr|A0A2K6L0Q7|A0A2K6L0Q7_RHIBE	24.498	249	133	9	226	454	212	425	0.64	38.9
sp|P35680|HNF1B_HUMAN	tr|A0A2K5ZL55|A0A2K5ZL55_MANLE	24.498	249	133	9	226	454	212	425	0.64	38.9
sp|P35680|HNF1B_HUMAN	tr|A0A340XJW5|A0A340XJW5_LIPVE	24.498	249	133	9	226	454	212	425	0.64	38.9
sp|P35680|HNF1B_HUMAN	tr|A0A2K5F4C6|A0A2K5F4C6_AOTNA	24.498	249	133	9	226	454	212	425	0.71	38.9
sp|P35680|HNF1B_HUMAN	tr|A0A5G2QU63|A0A5G2QU63_PIG	24.498	249	133	9	226	454	212	425	0.71	38.9
sp|P35680|HNF1B_HUMAN	tr|G3PXI7|G3PXI7_GASAC	29.412	119	59	4	225	343	129	222	0.71	38.5
sp|P35680|HNF1B_HUMAN	tr|A0A096MTU3|A0A096MTU3_PAPAN	24.498	249	133	9	226	454	216	429	0.73	38.9
sp|P35680|HNF1B_HUMAN	tr|A0A099ZM12|A0A099ZM12_TINGU	35.385	65	34	3	274	332	15	77	0.75	35.4
sp|P35680|HNF1B_HUMAN	tr|A0A1U7SVK3|A0A1U7SVK3_TARSY	24.498	249	133	9	226	454	227	440	0.75	38.5
sp|P35680|HNF1B_HUMAN	tr|H2U2X1|H2U2X1_TAKRU	29.565	115	57	2	219	333	97	187	0.81	38.1
sp|P35680|HNF1B_HUMAN	tr|A0A1S3KS66|A0A1S3KS66_SALSA	34.884	86	50	3	337	416	43	128	0.83	38.5
sp|P35680|HNF1B_HUMAN	tr|K7EEW0|K7EEW0_ORNAN	30.088	113	57	6	246	355	15	108	0.91	37.0
sp|P35680|HNF1B_HUMAN	tr|A0A2Y9EMI0|A0A2Y9EMI0_PHYMC	24.535	269	130	11	226	454	210	445	1.1	38.1
sp|P35680|HNF1B_HUMAN	tr|H2N8U5|H2N8U5_PONAB	24.498	249	133	9	226	454	212	425	1.1	38.1
sp|P35680|HNF1B_HUMAN	tr|G5BZM4|G5BZM4_HETGA	25.503	149	74	4	226	374	194	305	1.1	38.1
sp|P35680|HNF1B_HUMAN	tr|G3QNL3|G3QNL3_GORGO	24.498	249	133	9	226	454	212	425	1.2	38.1
sp|P35680|HNF1B_HUMAN	tr|H2PY64|H2PY64_PANTR	24.498	249	133	9	226	454	212	425	1.2	38.1
sp|P35680|HNF1B_HUMAN	sp|P23759|PAX7_HUMAN	24.498	249	133	9	226	454	212	425	1.2	38.1
sp|P35680|HNF1B_HUMAN	tr|A0A1U7QKY1|A0A1U7QKY1_MESAU	23.264	288	149	10	226	476	212	464	1.2	38.1
sp|P35680|HNF1B_HUMAN	tr|A0A452FU61|A0A452FU61_CAPHI	25.503	149	74	4	226	374	210	321	1.3	38.1
sp|P35680|HNF1B_HUMAN	tr|A0A1S3MN40|A0A1S3MN40_SALSA	28.333	120	60	5	217	335	116	210	1.3	37.7
sp|P35680|HNF1B_HUMAN	tr|F7DM34|F7DM34_HORSE	24.603	252	137	10	226	456	214	433	1.3	37.7
sp|P35680|HNF1B_HUMAN	tr|G3PLN3|G3PLN3_GASAC	24.460	139	69	4	226	364	221	323	1.3	37.7
sp|P35680|HNF1B_HUMAN	tr|G3NA88|G3NA88_GASAC	24.324	259	148	9	226	470	229	453	1.3	37.7
sp|P35680|HNF1B_HUMAN	tr|A0A337SMJ1|A0A337SMJ1_FELCA	25.503	149	74	4	226	374	212	323	1.3	37.7
sp|P35680|HNF1B_HUMAN	tr|E1BKL5|E1BKL5_BOVIN	25.503	149	74	4	226	374	212	323	1.3	37.7
sp|P35680|HNF1B_HUMAN	tr|M3YXN8|M3YXN8_MUSPF	25.503	149	74	4	226	374	210	321	1.4	37.7
sp|P35680|HNF1B_HUMAN	tr|G1R8G8|G1R8G8_NOMLE	24.498	249	133	9	226	454	212	425	1.4	37.7
sp|P35680|HNF1B_HUMAN	tr|F6VTJ2|F6VTJ2_HORSE	25.503	149	74	4	226	374	212	323	1.4	37.7
sp|P35680|HNF1B_HUMAN	tr|F1PNX6|F1PNX6_CANLF	25.503	149	74	4	226	374	200	311	1.4	37.7
sp|P35680|HNF1B_HUMAN	tr|A0A1S3GLL3|A0A1S3GLL3_DIPOR	23.264	288	149	10	226	476	212	464	1.4	37.7
sp|P35680|HNF1B_HUMAN	tr|A0A384CDG9|A0A384CDG9_URSMA	25.503	149	74	4	226	374	210	321	1.4	37.7
sp|P35680|HNF1B_HUMAN	tr|A0A5G3J3B9|A0A5G3J3B9_XENTR	24.314	255	140	9	226	462	333	552	1.4	37.7
sp|P35680|HNF1B_HUMAN	tr|A0A3B4U7K3|A0A3B4U7K3_SERDU	29.730	111	53	4	225	335	129	214	1.4	37.4
sp|P35680|HNF1B_HUMAN	sp|O35602|RX_MOUSE	30.097	103	49	2	213	313	116	197	1.5	37.4
sp|P35680|HNF1B_HUMAN	tr|G3UB47|G3UB47_LOXAF	25.503	149	74	4	226	374	212	323	1.5	37.7
sp|P35680|HNF1B_HUMAN	tr|A0A1S2ZLG1|A0A1S2ZLG1_ERIEU	24.603	252	137	10	226	456	214	433	1.5	37.7
sp|P35680|HNF1B_HUMAN	tr|A0A091IHQ3|A0A091IHQ3_CALAN	33.846	65	35	3	274	332	15	77	1.5	34.7
sp|P35680|HNF1B_HUMAN	tr|A0A2I0M324|A0A2I0M324_COLLI	25.503	149	74	4	226	374	210	321	1.6	37.7
sp|P35680|HNF1B_HUMAN	tr|A0A0Q3M1U0|A0A0Q3M1U0_AMAAE	25.503	149	74	4	226	374	210	321	1.6	37.7
sp|P35680|HNF1B_HUMAN	tr|A0A091IJM0|A0A091IJM0_CALAN	23.134	268	127	8	226	462	209	428	1.7	37.4
sp|P35680|HNF1B_HUMAN	tr|A0A2U3VPM8|A0A2U3VPM8_ODORO	25.503	149	74	4	226	374	210	321	1.7	37.4
sp|P35680|HNF1B_HUMAN	tr|A0A2Y9R7P6|A0A2Y9R7P6_TRIMA	25.503	149	74	4	226	374	210	321	1.7	37.4
sp|P35680|HNF1B_HUMAN	tr|A0A1S3LW24|A0A1S3LW24_SALSA	25.769	260	124	13	226	452	216	439	1.8	37.4
sp|P35680|HNF1B_HUMAN	tr|G3UUJ1|G3UUJ1_MELGA	25.503	149	74	4	226	374	182	293	1.8	37.4
sp|P35680|HNF1B_HUMAN	tr|R0JGH6|R0JGH6_ANAPL	25.503	149	74	4	226	374	152	263	2.1	37.4
sp|P35680|HNF1B_HUMAN	tr|A0A093G6I9|A0A093G6I9_DRYPU	29.310	116	57	4	228	343	37	127	2.1	36.6
sp|P35680|HNF1B_HUMAN	tr|K7G826|K7G826_PELSI	35.385	65	34	3	274	332	185	247	2.2	37.0
sp|P35680|HNF1B_HUMAN	tr|A0A1S3AM20|A0A1S3AM20_ERIEU	25.503	149	74	4	226	374	210	321	2.4	37.0
sp|P35680|HNF1B_HUMAN	tr|A0A091IAF4|A0A091IAF4_CALAN	29.565	115	56	4	229	343	38	127	2.5	36.2
sp|P35680|HNF1B_HUMAN	tr|A0A087QXR2|A0A087QXR2_APTFO	28.467	137	72	5	208	343	16	127	2.5	36.2
sp|P35680|HNF1B_HUMAN	tr|H2Q6S2|H2Q6S2_PANTR	24.845	161	90	5	313	452	416	566	2.7	37.0
sp|P35680|HNF1B_HUMAN	tr|H0YPE0|H0YPE0_TAEGU	29.310	116	57	4	228	343	37	127	2.7	36.2
sp|P35680|HNF1B_HUMAN	tr|A0A0L7LCJ0|A0A0L7LCJ0_9NEOP	32.895	76	40	4	274	343	85	155	2.9	35.8
sp|P35680|HNF1B_HUMAN	tr|A0A1S3R1P4|A0A1S3R1P4_SALSA	28.346	127	63	4	226	352	216	314	3.0	36.6
sp|P35680|HNF1B_HUMAN	tr|A0A091HJG7|A0A091HJG7_CALAN	24.832	149	81	4	195	343	136	253	3.0	36.6
sp|P35680|HNF1B_HUMAN	tr|G1MZI7|G1MZI7_MELGA	24.603	252	138	11	226	456	19	239	3.0	36.2
sp|P35680|HNF1B_HUMAN	tr|G1MFD9|G1MFD9_AILME	23.552	259	123	10	226	454	217	430	3.1	36.6
sp|P35680|HNF1B_HUMAN	tr|A0A2U4ADA2|A0A2U4ADA2_TURTR	23.413	252	140	9	226	456	29	248	3.2	36.2
sp|P35680|HNF1B_HUMAN	tr|K7FHE2|K7FHE2_PELSI	23.684	266	129	8	226	462	85	305	3.2	36.6
sp|P35680|HNF1B_HUMAN	tr|E2QX72|E2QX72_CANLF	24.125	257	144	9	226	462	244	469	3.2	36.6
sp|P35680|HNF1B_HUMAN	tr|G3IKB5|G3IKB5_CRIGR	24.242	297	165	12	202	471	1	264	3.3	36.2
sp|P35680|HNF1B_HUMAN	tr|H9JMQ7|H9JMQ7_BOMMO	32.895	76	40	4	274	343	103	173	3.5	35.8
sp|P35680|HNF1B_HUMAN	tr|A0A2K6L2U7|A0A2K6L2U7_RHIBE	24.603	252	137	10	226	456	221	440	3.5	36.6
sp|P35680|HNF1B_HUMAN	tr|H9JHM7|H9JHM7_BOMMO	26.496	117	58	3	215	326	141	234	3.7	36.2
sp|P35680|HNF1B_HUMAN	sp|Q9W2Q1|RX_DROME	28.713	101	41	3	220	313	520	596	3.7	36.6
sp|P35680|HNF1B_HUMAN	tr|A0A060Z9J1|A0A060Z9J1_ONCMY	32.836	67	37	3	274	334	110	174	4.0	35.4
sp|P35680|HNF1B_HUMAN	tr|Q9VTX7|Q9VTX7_DROME	23.611	144	65	3	230	373	347	445	4.6	36.2
sp|P35680|HNF1B_HUMAN	tr|H2UBF7|H2UBF7_TAKRU	25.279	269	120	12	226	456	214	439	4.6	36.2
sp|P35680|HNF1B_HUMAN	sp|P24610|PAX3_MOUSE	24.719	267	147	11	226	471	214	447	4.7	36.2
sp|P35680|HNF1B_HUMAN	tr|A0A3B4V2U5|A0A3B4V2U5_SERDU	24.800	125	58	4	226	350	215	303	4.9	36.2
sp|P35680|HNF1B_HUMAN	tr|A9Y0D1|A9Y0D1_SALSA	26.214	103	54	2	211	312	66	147	5.6	35.4
sp|P35680|HNF1B_HUMAN	tr|A0A060XB62|A0A060XB62_ONCMY	26.214	103	54	2	211	312	66	147	5.6	35.4
sp|P35680|HNF1B_HUMAN	tr|A0A5G3L6B4|A0A5G3L6B4_XENTR	29.310	116	57	3	216	331	21	111	5.6	35.0
sp|P35680|HNF1B_HUMAN	tr|A0A2I3M9V3|A0A2I3M9V3_PAPAN	24.206	252	138	10	226	456	214	433	6.2	35.8
sp|P35680|HNF1B_HUMAN	tr|A0A340XYZ3|A0A340XYZ3_LIPVE	23.413	252	140	9	226	456	214	433	6.3	35.8
sp|P35680|HNF1B_HUMAN	tr|A0A2Y9EMK3|A0A2Y9EMK3_PHYMC	24.206	252	138	10	226	456	214	433	6.4	35.8
sp|P35680|HNF1B_HUMAN	tr|A0A2Y9MNE1|A0A2Y9MNE1_DELLE	23.413	252	140	9	226	456	214	433	6.5	35.8
sp|P35680|HNF1B_HUMAN	tr|G3PHJ5|G3PHJ5_GASAC	26.364	110	53	3	226	335	230	311	6.7	35.4
sp|P35680|HNF1B_HUMAN	tr|G5AVN4|G5AVN4_HETGA	23.643	258	144	9	226	462	293	518	6.7	35.8
sp|P35680|HNF1B_HUMAN	tr|L5L1L0|L5L1L0_PTEAL	24.206	252	138	10	226	456	50	269	6.8	35.4
sp|P35680|HNF1B_HUMAN	tr|F7BBQ9|F7BBQ9_CALJA	24.206	252	138	10	226	456	214	433	7.2	35.4
sp|P35680|HNF1B_HUMAN	tr|A0A139WH33|A0A139WH33_TRICA	28.462	130	62	4	215	340	81	183	7.3	35.0
sp|P35680|HNF1B_HUMAN	tr|A0A1S3MF27|A0A1S3MF27_SALSA	26.364	110	53	3	226	335	227	308	7.6	35.4
sp|P35680|HNF1B_HUMAN	tr|A0A1U7QLG8|A0A1U7QLG8_MESAU	29.213	89	42	1	225	313	130	197	7.6	35.0
sp|P35680|HNF1B_HUMAN	tr|Q683Z5|Q683Z5_SALSA	26.364	110	53	3	226	335	228	309	8.0	35.4
sp|P35680|HNF1B_HUMAN	tr|A0A067QRP4|A0A067QRP4_ZOONE	26.471	102	54	1	228	329	26	106	8.1	34.7
sp|P35680|HNF1B_HUMAN	tr|G1SG03|G1SG03_RABIT	29.104	134	64	5	216	348	14	117	8.1	34.3
sp|P35680|HNF1B_HUMAN	tr|A0A091VFS0|A0A091VFS0_OPIHO	27.966	118	54	5	226	343	179	265	8.2	35.4
sp|P35680|HNF1B_HUMAN	tr|A0A1S3P3W1|A0A1S3P3W1_SALSA	26.364	110	53	3	226	335	227	308	8.4	35.4
sp|P35680|HNF1B_HUMAN	tr|A0A2Y9R2F3|A0A2Y9R2F3_TRIMA	28.866	97	48	1	217	313	118	193	8.6	35.0
sp|P35680|HNF1B_HUMAN	tr|A0A091DBH0|A0A091DBH0_FUKDA	25.197	127	67	3	226	352	51	149	8.7	35.0
sp|P35680|HNF1B_HUMAN	tr|A0A3B4USV3|A0A3B4USV3_SERDU	26.364	110	53	3	226	335	216	297	8.7	35.4
sp|P35680|HNF1B_HUMAN	tr|A0A0Q3MIB3|A0A0Q3MIB3_AMAAE	28.448	116	58	4	228	343	130	220	8.9	35.0
sp|P35680|HNF1B_HUMAN	tr|G3TJU3|G3TJU3_LOXAF	29.126	103	50	2	215	315	114	195	8.9	35.0
sp|P35680|HNF1B_HUMAN	tr|G1LLQ5|G1LLQ5_AILME	23.413	252	140	9	226	456	214	433	9.0	35.0
sp|P35680|HNF1B_HUMAN	tr|A0A384C1D3|A0A384C1D3_URSMA	23.413	252	140	9	226	456	214	433	9.4	35.0
sp|P35680|HNF1B_HUMAN	tr|W5QGE1|W5QGE1_SHEEP	23.413	252	140	9	226	456	216	435	9.5	35.0
sp|P35680|HNF1B_HUMAN	tr|I3LAG7|I3LAG7_PIG	23.413	252	140	9	226	456	214	433	9.5	35.0
sp|P35680|HNF1B_HUMAN	tr|M3YZ10|M3YZ10_MUSPF	23.413	252	140	9	226	456	214	433	9.6	35.0
sp|P35680|HNF1B_HUMAN	tr|A0A060WNI7|A0A060WNI7_ONCMY	26.214	103	54	2	211	312	67	148	9.8	34.7
sp|P35680|HNF1B_HUMAN	tr|H2UPS9|H2UPS9_TAKRU	26.364	110	53	3	226	335	210	291	9.8	35.0
sp|P35680|HNF1B_HUMAN	tr|A0A2U3YIS4|A0A2U3YIS4_LEPWE	23.413	252	140	9	226	456	214	433	9.9	35.0
sp|P35680|HNF1B_HUMAN	tr|A0A2K5XFF2|A0A2K5XFF2_MANLE	23.986	296	153	12	226	481	214	477	9.9	35.0
sp|P35680|HNF1B_HUMAN	tr|A0A2K5V1B8|A0A2K5V1B8_MACFA	23.986	296	153	12	226	481	214	477	9.9	35.0
sp|P35680|HNF1B_HUMAN	tr|H0ZBP2|H0ZBP2_TAEGU	28.931	159	69	9	191	343	155	275	10.0	35.0
sp|P35711|SOX5_HUMAN	tr|A0A096NBX8|A0A096NBX8_PAPAN	100.000	763	0	0	1	763	4	766	0.0	1572
sp|P35711|SOX5_HUMAN	tr|A0A2K5YPH0|A0A2K5YPH0_MANLE	100.000	763	0	0	1	763	1	763	0.0	1572
sp|P35711|SOX5_HUMAN	tr|G7PK14|G7PK14_MACFA	100.000	763	0	0	1	763	1	763	0.0	1572
sp|P35711|SOX5_HUMAN	sp|P35711|SOX5_HUMAN	100.000	763	0	0	1	763	1	763	0.0	1572
sp|P35711|SOX5_HUMAN	tr|G3RJI1|G3RJI1_GORGO	100.000	763	0	0	1	763	1	763	0.0	1572
sp|P35711|SOX5_HUMAN	tr|A0A0D9R691|A0A0D9R691_CHLSB	100.000	763	0	0	1	763	1	763	0.0	1572
sp|P35711|SOX5_HUMAN	tr|A0A2R8N0E0|A0A2R8N0E0_CALJA	100.000	763	0	0	1	763	1	763	0.0	1572
sp|P35711|SOX5_HUMAN	tr|A0A2K5EUL6|A0A2K5EUL6_AOTNA	100.000	763	0	0	1	763	1	763	0.0	1572
sp|P35711|SOX5_HUMAN	tr|A0A2K6FLD4|A0A2K6FLD4_PROCO	99.869	763	1	0	1	763	1	763	0.0	1571
sp|P35711|SOX5_HUMAN	tr|F1SFJ2|F1SFJ2_PIG	99.738	763	2	0	1	763	1	763	0.0	1571
sp|P35711|SOX5_HUMAN	tr|A0A2K6V6V2|A0A2K6V6V2_SAIBB	99.869	763	1	0	1	763	1	763	0.0	1571
sp|P35711|SOX5_HUMAN	tr|F1PF35|F1PF35_CANLF	99.738	763	2	0	1	763	1	763	0.0	1570
sp|P35711|SOX5_HUMAN	tr|G1LMD6|G1LMD6_AILME	99.738	763	2	0	1	763	1	763	0.0	1570
sp|P35711|SOX5_HUMAN	tr|A0A2U3X8Z1|A0A2U3X8Z1_LEPWE	99.607	763	3	0	1	763	1	763	0.0	1570
sp|P35711|SOX5_HUMAN	tr|A0A1D5R0L9|A0A1D5R0L9_MACMU	100.000	763	0	0	1	763	65	827	0.0	1569
sp|P35711|SOX5_HUMAN	tr|A0A2U3ZSY1|A0A2U3ZSY1_ODORO	99.738	763	2	0	1	763	65	827	0.0	1567
sp|P35711|SOX5_HUMAN	tr|A0A287D174|A0A287D174_ICTTR	99.607	763	3	0	1	763	1	763	0.0	1567
sp|P35711|SOX5_HUMAN	tr|H0VTX8|H0VTX8_CAVPO	99.476	763	4	0	1	763	1	763	0.0	1566
sp|P35711|SOX5_HUMAN	tr|H0WKX6|H0WKX6_OTOGA	99.607	763	3	0	1	763	1	763	0.0	1566
sp|P35711|SOX5_HUMAN	tr|M3YKJ0|M3YKJ0_MUSPF	99.345	763	5	0	1	763	1	763	0.0	1565
sp|P35711|SOX5_HUMAN	tr|G3TDJ8|G3TDJ8_LOXAF	99.345	763	5	0	1	763	1	763	0.0	1565
sp|P35711|SOX5_HUMAN	tr|A0A5F5PNZ8|A0A5F5PNZ8_HORSE	99.738	763	2	0	1	763	65	827	0.0	1565
sp|P35711|SOX5_HUMAN	tr|A0A337SI40|A0A337SI40_FELCA	99.476	763	4	0	1	763	25	787	0.0	1565
sp|P35711|SOX5_HUMAN	tr|A0A452G6T2|A0A452G6T2_CAPHI	99.345	763	5	0	1	763	25	787	0.0	1565
sp|P35711|SOX5_HUMAN	tr|A0A2Y9NVD5|A0A2Y9NVD5_DELLE	99.215	764	5	1	1	763	25	788	0.0	1560
sp|P35711|SOX5_HUMAN	tr|A0A4X2LJE4|A0A4X2LJE4_VOMUR	98.427	763	12	0	1	763	1	763	0.0	1551
sp|P35711|SOX5_HUMAN	tr|H2Q5L7|H2Q5L7_PANTR	98.562	765	9	1	1	763	1	765	0.0	1545
sp|P35711|SOX5_HUMAN	tr|A0A2R9B349|A0A2R9B349_PANPA	98.562	765	9	1	1	763	1	765	0.0	1545
sp|P35711|SOX5_HUMAN	tr|G1QYX6|G1QYX6_NOMLE	100.000	750	0	0	14	763	4	753	0.0	1545
sp|P35711|SOX5_HUMAN	tr|A0A2K5MAL3|A0A2K5MAL3_CERAT	99.341	759	3	1	7	763	7	765	0.0	1544
sp|P35711|SOX5_HUMAN	tr|A0A340WH12|A0A340WH12_LIPVE	99.467	750	4	0	14	763	1	750	0.0	1539
sp|P35711|SOX5_HUMAN	tr|A0A3Q1MR44|A0A3Q1MR44_BOVIN	99.333	750	5	0	14	763	1	750	0.0	1538
sp|P35711|SOX5_HUMAN	tr|A0A2Y9RH94|A0A2Y9RH94_TRIMA	99.068	751	7	0	13	763	33	783	0.0	1536
sp|P35711|SOX5_HUMAN	tr|A0A1S2ZE21|A0A1S2ZE21_ERIEU	98.800	750	9	0	14	763	18	767	0.0	1531
sp|P35711|SOX5_HUMAN	tr|A0A1U7Q8M4|A0A1U7Q8M4_MESAU	96.986	763	23	0	1	763	1	763	0.0	1528
sp|P35711|SOX5_HUMAN	sp|P35710|SOX5_MOUSE	96.855	763	24	0	1	763	1	763	0.0	1526
sp|P35711|SOX5_HUMAN	tr|A0A384C9A2|A0A384C9A2_URSMA	96.378	773	13	1	6	763	62	834	0.0	1524
sp|P35711|SOX5_HUMAN	tr|A0A3Q0HEX0|A0A3Q0HEX0_ALLSI	94.757	782	22	2	1	763	1	782	0.0	1523
sp|P35711|SOX5_HUMAN	tr|A0A0Q3URI6|A0A0Q3URI6_AMAAE	97.067	750	22	0	14	763	1	750	0.0	1509
sp|P35711|SOX5_HUMAN	tr|R0LBF3|R0LBF3_ANAPL	97.074	752	21	1	13	763	10	761	0.0	1508
sp|P35711|SOX5_HUMAN	tr|A0A087R1J8|A0A087R1J8_APTFO	96.941	752	22	1	13	763	10	761	0.0	1507
sp|P35711|SOX5_HUMAN	tr|A0A091DWP3|A0A091DWP3_FUKDA	97.470	751	18	1	14	763	1	751	0.0	1506
sp|P35711|SOX5_HUMAN	tr|A0A093GQP1|A0A093GQP1_DRYPU	96.676	752	24	1	13	763	10	761	0.0	1502
sp|P35711|SOX5_HUMAN	tr|A0A091HSG0|A0A091HSG0_CALAN	96.405	751	27	0	13	763	10	760	0.0	1501
sp|P35711|SOX5_HUMAN	tr|G1NLL5|G1NLL5_MELGA	95.795	761	22	2	13	763	10	770	0.0	1500
sp|P35711|SOX5_HUMAN	tr|H0ZND0|H0ZND0_TAEGU	96.282	753	26	2	13	763	10	762	0.0	1491
sp|P35711|SOX5_HUMAN	tr|K7F4C0|K7F4C0_PELSI	96.282	753	18	3	13	763	10	754	0.0	1483
sp|P35711|SOX5_HUMAN	tr|L5KKC2|L5KKC2_PTEAL	99.108	673	3	1	91	763	7	676	0.0	1366
sp|P35711|SOX5_HUMAN	tr|A0A091IRS5|A0A091IRS5_EGRGA	93.475	751	30	3	13	763	10	741	0.0	1343
sp|P35711|SOX5_HUMAN	tr|A0A2K6N4N4|A0A2K6N4N4_RHIBE	96.340	765	24	4	1	763	1	763	0.0	1343
sp|P35711|SOX5_HUMAN	tr|G1KTS5|G1KTS5_ANOCA	94.179	773	35	2	1	763	1	773	0.0	1334
sp|P35711|SOX5_HUMAN	tr|A0A2I0LR10|A0A2I0LR10_COLLI	96.856	668	21	0	14	681	1	668	0.0	1333
sp|P35711|SOX5_HUMAN	tr|A0A2U4BFK0|A0A2U4BFK0_TURTR	94.110	764	9	2	1	763	1	729	0.0	1321
sp|P35711|SOX5_HUMAN	tr|W5QFU1|W5QFU1_SHEEP	94.758	763	5	1	1	763	1	728	0.0	1319
sp|P35711|SOX5_HUMAN	tr|H2NGT8|H2NGT8_PONAB	95.333	750	0	1	14	763	1	715	0.0	1298
sp|P35711|SOX5_HUMAN	tr|A0A2Y9T5T9|A0A2Y9T5T9_PHYMC	94.667	750	5	1	14	763	1	715	0.0	1297
sp|P35711|SOX5_HUMAN	tr|A0A5F9D627|A0A5F9D627_RABIT	94.320	757	7	2	8	763	58	779	0.0	1290
sp|P35711|SOX5_HUMAN	sp|B3DM43|SOX5_XENTR	83.097	775	97	10	1	763	1	753	0.0	1110
sp|P35711|SOX5_HUMAN	tr|A0A1L8GQC7|A0A1L8GQC7_XENLA	82.827	757	108	8	14	763	1	742	0.0	1093
sp|P35711|SOX5_HUMAN	tr|A0A1L8GVX2|A0A1L8GVX2_XENLA	75.765	817	124	12	14	763	1	810	0.0	1044
sp|P35711|SOX5_HUMAN	tr|A0A1U7T724|A0A1U7T724_TARSY	99.794	485	1	0	279	763	1	485	0.0	1007
sp|P35711|SOX5_HUMAN	tr|G5BEH3|G5BEH3_HETGA	98.969	485	5	0	279	763	1	485	0.0	1001
sp|P35711|SOX5_HUMAN	tr|A0A151NIS4|A0A151NIS4_ALLMI	95.030	503	16	1	270	763	23	525	0.0	998
sp|P35711|SOX5_HUMAN	tr|A0A1S3FVD2|A0A1S3FVD2_DIPOR	85.505	614	77	4	14	625	1	604	0.0	975
sp|P35711|SOX5_HUMAN	tr|A0A1S3SGM6|A0A1S3SGM6_SALSA	68.344	815	180	20	1	757	1	795	0.0	948
sp|P35711|SOX5_HUMAN	tr|A0A3B4UIW9|A0A3B4UIW9_SERDU	70.394	787	161	20	14	758	1	757	0.0	921
sp|P35711|SOX5_HUMAN	tr|A0A1S3MZN3|A0A1S3MZN3_SALSA	67.456	802	183	20	14	757	9	790	0.0	920
sp|P35711|SOX5_HUMAN	tr|H2RYM7|H2RYM7_TAKRU	68.381	797	191	21	1	758	14	788	0.0	917
sp|P35711|SOX5_HUMAN	tr|A0A099ZUJ4|A0A099ZUJ4_TINGU	96.304	487	18	0	277	763	1	487	0.0	900
sp|P35711|SOX5_HUMAN	tr|A0A5G3HGP7|A0A5G3HGP7_XENTR	68.359	768	150	17	11	763	5	694	0.0	885
sp|P35711|SOX5_HUMAN	tr|A0A5G3HCB9|A0A5G3HCB9_XENTR	60.960	771	271	18	13	763	14	774	0.0	825
sp|P35711|SOX5_HUMAN	tr|A0A5G3HDF9|A0A5G3HDF9_XENTR	60.960	771	271	18	13	763	23	783	0.0	824
sp|P35711|SOX5_HUMAN	tr|A0A5G3J082|A0A5G3J082_XENTR	59.620	790	272	19	11	763	25	804	0.0	815
sp|P35711|SOX5_HUMAN	tr|A0A091HNK3|A0A091HNK3_CALAN	60.276	798	260	17	14	763	1	789	0.0	814
sp|P35711|SOX5_HUMAN	tr|A0A5G3IZL6|A0A5G3IZL6_XENTR	59.669	786	271	18	14	763	1	776	0.0	814
sp|P35711|SOX5_HUMAN	tr|A0A091IZU2|A0A091IZU2_EGRGA	60.150	798	261	17	14	763	1	789	0.0	812
sp|P35711|SOX5_HUMAN	tr|A0A093GVQ9|A0A093GVQ9_DRYPU	60.150	798	261	17	14	763	1	789	0.0	811
sp|P35711|SOX5_HUMAN	tr|A0A087RK74|A0A087RK74_APTFO	60.025	798	262	17	14	763	1	789	0.0	810
sp|P35711|SOX5_HUMAN	tr|H0ZDZ4|H0ZDZ4_TAEGU	60.025	798	262	17	14	763	1	789	0.0	809
sp|P35711|SOX5_HUMAN	sp|B1H349|SOX6_XENTR	59.466	787	272	19	14	763	1	777	0.0	809
sp|P35711|SOX5_HUMAN	sp|Q5RCU4|SOX6_PONAB	60.401	798	257	19	14	763	1	787	0.0	809
sp|P35711|SOX5_HUMAN	tr|A0A5G3HC73|A0A5G3HC73_XENTR	60.205	779	266	21	3	763	3	755	0.0	807
sp|P35711|SOX5_HUMAN	tr|A0A2I2UPI9|A0A2I2UPI9_FELCA	59.705	814	265	20	2	763	82	884	0.0	805
sp|P35711|SOX5_HUMAN	tr|A0A0Q3TZX7|A0A0Q3TZX7_AMAAE	59.375	800	270	16	11	763	25	816	0.0	804
sp|P35711|SOX5_HUMAN	tr|M3YPC7|M3YPC7_MUSPF	59.800	801	263	19	11	763	25	814	0.0	801
sp|P35711|SOX5_HUMAN	tr|A0A091W6I7|A0A091W6I7_OPIHO	59.774	798	264	17	14	763	1	789	0.0	801
sp|P35711|SOX5_HUMAN	tr|J7M5I3|J7M5I3_XENLA	60.208	769	278	17	14	763	1	760	0.0	801
sp|P35711|SOX5_HUMAN	tr|K7FQ38|K7FQ38_PELSI	58.680	818	260	20	14	763	1	808	0.0	798
sp|P35711|SOX5_HUMAN	tr|F6QDL8|F6QDL8_XENTR	58.302	801	271	20	14	763	1	789	0.0	796
sp|P35711|SOX5_HUMAN	tr|A0A5G3HDL5|A0A5G3HDL5_XENTR	58.302	801	271	20	14	763	1	789	0.0	795
sp|P35711|SOX5_HUMAN	tr|A0A2K5DSJ6|A0A2K5DSJ6_AOTNA	57.482	842	258	20	11	763	24	854	0.0	793
sp|P35711|SOX5_HUMAN	tr|A0A091CLJ6|A0A091CLJ6_FUKDA	58.242	819	262	19	14	763	1	808	0.0	792
sp|P35711|SOX5_HUMAN	tr|H2NE10|H2NE10_PONAB	57.482	842	258	20	11	763	25	855	0.0	791
sp|P35711|SOX5_HUMAN	tr|A0A5F9CDR0|A0A5F9CDR0_RABIT	57.363	842	259	20	11	763	25	855	0.0	790
sp|P35711|SOX5_HUMAN	tr|I3MLC0|I3MLC0_ICTTR	57.482	842	258	20	11	763	25	855	0.0	790
sp|P35711|SOX5_HUMAN	tr|A0A2I0MIB1|A0A2I0MIB1_COLLI	59.700	799	264	18	14	763	1	790	0.0	790
sp|P35711|SOX5_HUMAN	tr|R0L3U9|R0L3U9_ANAPL	57.160	838	262	18	14	763	1	829	0.0	790
sp|P35711|SOX5_HUMAN	tr|A0A2R9BNC8|A0A2R9BNC8_PANPA	57.449	839	257	20	14	763	1	828	0.0	789
sp|P35711|SOX5_HUMAN	tr|A0A2U4CF42|A0A2U4CF42_TURTR	57.449	839	257	20	14	763	1	828	0.0	789
sp|P35711|SOX5_HUMAN	tr|A0A452FKV6|A0A452FKV6_CAPHI	57.381	840	258	20	13	763	30	858	0.0	789
sp|P35711|SOX5_HUMAN	tr|F7I7I2|F7I7I2_CALJA	57.330	839	258	20	14	763	1	828	0.0	788
sp|P35711|SOX5_HUMAN	tr|L5L5Y9|L5L5Y9_PTEAL	57.449	839	257	20	14	763	1	828	0.0	787
sp|P35711|SOX5_HUMAN	tr|H2R284|H2R284_PANTR	57.330	839	258	20	14	763	1	828	0.0	787
sp|P35711|SOX5_HUMAN	sp|P35712|SOX6_HUMAN	57.330	839	258	20	14	763	1	828	0.0	787
sp|P35711|SOX5_HUMAN	tr|W5P736|W5P736_SHEEP	57.330	839	258	20	14	763	1	828	0.0	787
sp|P35711|SOX5_HUMAN	tr|F7H4A5|F7H4A5_MACMU	57.330	839	258	20	14	763	1	828	0.0	787
sp|P35711|SOX5_HUMAN	tr|G7PQM9|G7PQM9_MACFA	57.330	839	258	20	14	763	1	828	0.0	787
sp|P35711|SOX5_HUMAN	sp|P40645|SOX6_MOUSE	57.539	829	255	19	14	755	1	819	0.0	786
sp|P35711|SOX5_HUMAN	tr|A0A2I3N9Z5|A0A2I3N9Z5_PAPAN	57.330	839	258	20	14	763	1	828	0.0	786
sp|P35711|SOX5_HUMAN	tr|H0WRW4|H0WRW4_OTOGA	57.330	839	258	20	14	763	1	828	0.0	786
sp|P35711|SOX5_HUMAN	tr|A0A5G3IYM0|A0A5G3IYM0_XENTR	63.304	684	229	13	93	763	35	709	0.0	786
sp|P35711|SOX5_HUMAN	tr|A0A3Q2KQQ2|A0A3Q2KQQ2_HORSE	56.476	857	258	21	11	763	25	870	0.0	786
sp|P35711|SOX5_HUMAN	tr|A0A2Y9LWT3|A0A2Y9LWT3_DELLE	59.041	813	259	20	14	763	1	802	0.0	786
sp|P35711|SOX5_HUMAN	tr|A0A3Q1M0P9|A0A3Q1M0P9_BOVIN	57.262	840	259	20	13	763	30	858	0.0	785
sp|P35711|SOX5_HUMAN	tr|A0A2K6EM00|A0A2K6EM00_PROCO	57.092	839	260	20	14	763	1	828	0.0	784
sp|P35711|SOX5_HUMAN	tr|A0A340WIU6|A0A340WIU6_LIPVE	56.506	853	257	20	14	763	1	842	0.0	783
sp|P35711|SOX5_HUMAN	tr|A0A3B4VMC9|A0A3B4VMC9_SERDU	59.407	776	279	17	14	763	15	780	0.0	783
sp|P35711|SOX5_HUMAN	tr|H0VKN3|H0VKN3_CAVPO	57.024	840	261	20	13	763	31	859	0.0	783
sp|P35711|SOX5_HUMAN	tr|A0A2K5NCM9|A0A2K5NCM9_CERAT	56.389	853	258	20	14	763	1	842	0.0	782
sp|P35711|SOX5_HUMAN	tr|A0A1S3GNP5|A0A1S3GNP5_DIPOR	56.853	839	262	20	14	763	1	828	0.0	781
sp|P35711|SOX5_HUMAN	tr|A0A5G3IZY6|A0A5G3IZY6_XENTR	63.531	691	222	16	93	763	34	714	0.0	781
sp|P35711|SOX5_HUMAN	tr|A0A4X2K6J4|A0A4X2K6J4_VOMUR	56.938	836	263	19	14	763	1	825	0.0	780
sp|P35711|SOX5_HUMAN	tr|A0A151MC57|A0A151MC57_ALLMI	59.006	805	269	18	11	763	25	820	0.0	780
sp|P35711|SOX5_HUMAN	tr|F6TCG8|F6TCG8_ORNAN	57.351	823	265	19	14	763	1	810	0.0	780
sp|P35711|SOX5_HUMAN	tr|G1PLX4|G1PLX4_MYOLU	97.895	380	8	0	384	763	13	392	0.0	780
sp|P35711|SOX5_HUMAN	tr|D2HEP8|D2HEP8_AILME	57.092	839	260	20	14	763	1	828	0.0	780
sp|P35711|SOX5_HUMAN	tr|A0A1S3PUV9|A0A1S3PUV9_SALSA	57.213	818	259	23	11	756	31	829	0.0	778
sp|P35711|SOX5_HUMAN	tr|G1KMW4|G1KMW4_ANOCA	55.740	845	269	17	13	763	27	860	0.0	777
sp|P35711|SOX5_HUMAN	tr|A0A2U3ZX96|A0A2U3ZX96_ODORO	56.770	842	264	20	11	763	25	855	0.0	775
sp|P35711|SOX5_HUMAN	tr|A0A2K6UMF1|A0A2K6UMF1_SAIBB	57.024	840	260	21	14	763	1	829	0.0	773
sp|P35711|SOX5_HUMAN	tr|A0A287AEV3|A0A287AEV3_PIG	55.287	870	258	21	14	763	1	859	0.0	772
sp|P35711|SOX5_HUMAN	tr|F6PSD0|F6PSD0_XENTR	63.135	689	224	17	94	763	2	679	0.0	770
sp|P35711|SOX5_HUMAN	tr|G3SRD2|G3SRD2_LOXAF	56.786	840	260	22	14	763	1	827	0.0	769
sp|P35711|SOX5_HUMAN	tr|A0A2Y9RP12|A0A2Y9RP12_TRIMA	55.916	862	261	21	8	763	12	860	0.0	768
sp|P35711|SOX5_HUMAN	tr|A0A1U8C3M3|A0A1U8C3M3_MESAU	57.143	833	259	20	11	755	25	847	0.0	768
sp|P35711|SOX5_HUMAN	tr|G3R5N3|G3R5N3_GORGO	57.143	840	259	21	14	763	1	829	0.0	768
sp|P35711|SOX5_HUMAN	tr|G1S7L5|G1S7L5_NOMLE	57.143	840	259	21	14	763	1	829	0.0	768
sp|P35711|SOX5_HUMAN	tr|A0A2K5Z3M0|A0A2K5Z3M0_MANLE	57.024	840	260	21	14	763	1	829	0.0	767
sp|P35711|SOX5_HUMAN	tr|G1PAC5|G1PAC5_MYOLU	57.194	841	258	22	14	763	1	830	0.0	764
sp|P35711|SOX5_HUMAN	tr|A0A384DJ78|A0A384DJ78_URSMA	56.821	843	263	21	11	763	25	856	0.0	764
sp|P35711|SOX5_HUMAN	tr|H2V546|H2V546_TAKRU	59.044	774	268	20	14	755	1	757	0.0	763
sp|P35711|SOX5_HUMAN	tr|G1N4R1|G1N4R1_MELGA	56.738	846	260	23	14	763	1	836	0.0	761
sp|P35711|SOX5_HUMAN	tr|F7EAG9|F7EAG9_ORNAN	88.940	434	47	1	331	763	11	444	0.0	760
sp|P35711|SOX5_HUMAN	tr|G3PSN2|G3PSN2_GASAC	54.293	827	287	23	14	763	1	813	0.0	752
sp|P35711|SOX5_HUMAN	tr|A0A3Q0G431|A0A3Q0G431_ALLSI	59.383	746	222	15	91	763	11	748	0.0	742
sp|P35711|SOX5_HUMAN	tr|A0A5F4CTT4|A0A5F4CTT4_CANLF	56.176	842	270	20	11	763	58	889	0.0	738
sp|P35711|SOX5_HUMAN	tr|A0A1L8GIA5|A0A1L8GIA5_XENLA	56.743	786	293	19	14	763	1	775	0.0	734
sp|P35711|SOX5_HUMAN	tr|G3H3D6|G3H3D6_CRIGR	97.695	347	8	0	417	763	1	347	0.0	716
sp|P35711|SOX5_HUMAN	tr|A0A3B4T6D3|A0A3B4T6D3_SERDU	56.702	746	260	22	60	763	45	769	0.0	698
sp|P35711|SOX5_HUMAN	tr|A0A1S3PDQ3|A0A1S3PDQ3_SALSA	54.511	787	299	22	14	763	1	765	0.0	682
sp|P35711|SOX5_HUMAN	tr|G3Q5R9|G3Q5R9_GASAC	64.877	652	196	15	103	725	12	659	0.0	677
sp|P35711|SOX5_HUMAN	tr|A0A1S3KNA1|A0A1S3KNA1_SALSA	53.816	773	296	22	14	756	2	743	0.0	674
sp|P35711|SOX5_HUMAN	tr|G5ANG7|G5ANG7_HETGA	58.926	689	188	16	161	763	1	680	0.0	667
sp|P35711|SOX5_HUMAN	tr|G3NTZ4|G3NTZ4_GASAC	54.324	740	275	22	61	759	46	763	0.0	655
sp|P35711|SOX5_HUMAN	tr|A0A455C5C9|A0A455C5C9_PHYMC	56.923	715	184	17	165	763	1	707	0.0	655
sp|P35711|SOX5_HUMAN	tr|A0A1S3AEL3|A0A1S3AEL3_ERIEU	59.936	624	176	15	205	763	1	615	0.0	618
sp|P35711|SOX5_HUMAN	tr|H2UKG8|H2UKG8_TAKRU	50.282	710	271	22	91	755	64	736	0.0	578
sp|P35711|SOX5_HUMAN	tr|A0A2I3GHX4|A0A2I3GHX4_NOMLE	72.074	376	46	3	388	763	2	318	0.0	538
sp|P35711|SOX5_HUMAN	tr|A0A2R9A5Y2|A0A2R9A5Y2_PANPA	76.064	376	39	4	388	763	4	328	0.0	532
sp|P35711|SOX5_HUMAN	tr|A0A2K6LAZ6|A0A2K6LAZ6_RHIBE	75.526	380	44	7	388	762	4	339	2.35e-176	513
sp|P35711|SOX5_HUMAN	tr|A0A151NIS7|A0A151NIS7_ALLMI	98.790	248	3	0	1	248	1	248	2.00e-171	498
sp|P35711|SOX5_HUMAN	tr|A0A2I3S8G6|A0A2I3S8G6_PANTR	74.640	347	37	4	417	763	1	296	3.23e-163	478
sp|P35711|SOX5_HUMAN	tr|A0A2K6KGI5|A0A2K6KGI5_RHIBE	55.532	479	154	11	340	763	1	475	2.86e-156	467
sp|P35711|SOX5_HUMAN	tr|A0A099YVS4|A0A099YVS4_TINGU	58.696	506	181	11	14	496	1	501	2.68e-152	458
sp|P35711|SOX5_HUMAN	tr|A0A0D9QXI8|A0A0D9QXI8_CHLSB	54.894	470	153	11	349	763	1	466	1.74e-150	452
sp|P35711|SOX5_HUMAN	tr|A0A1U7SV29|A0A1U7SV29_TARSY	54.960	504	161	11	90	532	72	570	9.75e-136	418
sp|P35711|SOX5_HUMAN	tr|H0X5Q9|H0X5Q9_OTOGA	46.990	598	259	17	163	736	1	564	1.57e-129	402
sp|P35711|SOX5_HUMAN	tr|F7G0H6|F7G0H6_ORNAN	77.700	287	25	2	14	296	1	252	2.81e-124	376
sp|P35711|SOX5_HUMAN	tr|A0A2I2ZD79|A0A2I2ZD79_GORGO	67.147	347	47	5	417	763	1	280	5.10e-123	374
sp|P35711|SOX5_HUMAN	tr|F6SSC4|F6SSC4_HORSE	44.409	635	259	18	103	736	51	592	2.94e-121	382
sp|P35711|SOX5_HUMAN	tr|A0A2U3ZKH8|A0A2U3ZKH8_ODORO	45.987	598	229	18	160	755	22	527	6.06e-121	378
sp|P35711|SOX5_HUMAN	tr|A0A1S2ZR11|A0A1S2ZR11_ERIEU	43.944	644	267	18	103	744	48	599	1.15e-120	380
sp|P35711|SOX5_HUMAN	tr|A0A1U7UCR3|A0A1U7UCR3_TARSY	46.013	602	232	18	156	755	129	639	1.13e-119	379
sp|P35711|SOX5_HUMAN	tr|A0A3Q0CVT7|A0A3Q0CVT7_MESAU	44.335	609	245	17	130	736	79	595	2.85e-119	377
sp|P35711|SOX5_HUMAN	tr|A0A5F9CGJ7|A0A5F9CGJ7_RABIT	45.380	606	234	15	153	755	146	657	4.40e-119	377
sp|P35711|SOX5_HUMAN	tr|G1KJM7|G1KJM7_ANOCA	44.481	616	240	16	145	755	110	628	1.83e-118	375
sp|P35711|SOX5_HUMAN	tr|A0A096MUS4|A0A096MUS4_PAPAN	44.462	632	258	18	107	736	58	598	6.80e-118	373
sp|P35711|SOX5_HUMAN	tr|A0A2K5XIF8|A0A2K5XIF8_MANLE	44.462	632	258	18	107	736	58	598	6.80e-118	373
sp|P35711|SOX5_HUMAN	tr|F6UUG1|F6UUG1_MACMU	44.462	632	258	18	107	736	58	598	6.80e-118	373
sp|P35711|SOX5_HUMAN	tr|A0A2K5V4C5|A0A2K5V4C5_MACFA	44.462	632	258	18	107	736	58	598	6.80e-118	373
sp|P35711|SOX5_HUMAN	tr|A0A2K5P3H3|A0A2K5P3H3_CERAT	44.462	632	258	18	107	736	58	598	6.80e-118	373
sp|P35711|SOX5_HUMAN	tr|A0A2Y9R3A2|A0A2Y9R3A2_TRIMA	42.630	692	304	19	47	736	33	633	8.87e-118	374
sp|P35711|SOX5_HUMAN	tr|K7FL61|K7FL61_PELSI	41.655	689	282	18	81	744	5	598	1.11e-117	372
sp|P35711|SOX5_HUMAN	tr|A0A2K5EW18|A0A2K5EW18_AOTNA	45.320	609	240	18	130	736	75	592	2.24e-117	372
sp|P35711|SOX5_HUMAN	tr|A0A1U8DWZ8|A0A1U8DWZ8_ALLSI	41.642	682	285	17	81	736	4	598	2.39e-117	372
sp|P35711|SOX5_HUMAN	tr|A0A2J8R6N0|A0A2J8R6N0_PONAB	44.044	638	263	19	102	736	54	600	3.23e-117	371
sp|P35711|SOX5_HUMAN	tr|A0A0D9RPJ1|A0A0D9RPJ1_CHLSB	44.304	632	259	18	107	736	58	598	3.77e-117	371
sp|P35711|SOX5_HUMAN	tr|I3MP62|I3MP62_ICTTR	43.137	663	276	18	75	736	30	592	5.41e-117	370
sp|P35711|SOX5_HUMAN	tr|G1RVI9|G1RVI9_NOMLE	44.392	633	258	19	107	736	58	599	6.54e-117	370
sp|P35711|SOX5_HUMAN	sp|Q04891|SOX13_MOUSE	43.987	632	249	20	130	755	75	607	7.66e-117	370
sp|P35711|SOX5_HUMAN	tr|M3VZC8|M3VZC8_FELCA	45.876	582	225	14	156	736	104	596	8.09e-117	370
sp|P35711|SOX5_HUMAN	tr|G5BML7|G5BML7_HETGA	42.504	647	274	18	94	736	39	591	1.21e-116	370
sp|P35711|SOX5_HUMAN	tr|A0A2Y9TFF2|A0A2Y9TFF2_PHYMC	43.343	676	273	22	84	744	18	598	2.55e-116	369
sp|P35711|SOX5_HUMAN	tr|A0A2K6TBS7|A0A2K6TBS7_SAIBB	45.156	609	241	18	130	736	75	592	2.73e-116	369
sp|P35711|SOX5_HUMAN	tr|L5JV52|L5JV52_PTEAL	42.964	668	268	19	84	736	18	587	5.42e-116	368
sp|P35711|SOX5_HUMAN	sp|Q9UN79|SOX13_HUMAN	44.654	636	252	20	107	736	58	599	5.91e-116	368
sp|P35711|SOX5_HUMAN	tr|K7BLF6|K7BLF6_PANTR	44.497	636	253	20	107	736	58	599	5.97e-116	368
sp|P35711|SOX5_HUMAN	tr|A0A2R9A6Q0|A0A2R9A6Q0_PANPA	44.497	636	253	20	107	736	58	599	5.97e-116	368
sp|P35711|SOX5_HUMAN	tr|G3RAI1|G3RAI1_GORGO	44.654	636	252	20	107	736	58	599	7.87e-116	368
sp|P35711|SOX5_HUMAN	tr|F6W7D7|F6W7D7_CALJA	46.141	583	223	16	156	736	99	592	1.45e-115	367
sp|P35711|SOX5_HUMAN	tr|A0A1S3F8U8|A0A1S3F8U8_DIPOR	43.281	640	261	19	103	716	48	611	2.10e-115	368
sp|P35711|SOX5_HUMAN	tr|A0A2K6FUZ6|A0A2K6FUZ6_PROCO	44.463	614	238	20	130	736	75	592	6.28e-115	365
sp|P35711|SOX5_HUMAN	tr|H0V860|H0V860_CAVPO	45.075	599	232	16	156	747	101	609	1.03e-114	365
sp|P35711|SOX5_HUMAN	tr|E1BL97|E1BL97_BOVIN	43.602	633	254	17	110	736	61	596	1.16e-114	365
sp|P35711|SOX5_HUMAN	tr|A0A5F4C3Q2|A0A5F4C3Q2_CANLF	46.726	565	212	15	156	718	102	579	1.98e-114	364
sp|P35711|SOX5_HUMAN	tr|G1L232|G1L232_AILME	43.075	657	277	20	102	755	65	627	3.08e-114	364
sp|P35711|SOX5_HUMAN	tr|A0A4X2KYP4|A0A4X2KYP4_VOMUR	44.014	568	200	18	156	718	110	564	3.54e-114	363
sp|P35711|SOX5_HUMAN	tr|A0A151NBV0|A0A151NBV0_ALLMI	37.659	709	299	17	81	736	2	620	3.78e-114	364
sp|P35711|SOX5_HUMAN	tr|A0A5G2Q772|A0A5G2Q772_PIG	45.626	583	226	16	156	736	160	653	1.15e-113	364
sp|P35711|SOX5_HUMAN	tr|A0A226NHQ2|A0A226NHQ2_CALSU	46.004	563	213	14	156	716	94	567	1.02e-112	359
sp|P35711|SOX5_HUMAN	tr|A0A2Y9Q1M0|A0A2Y9Q1M0_DELLE	43.799	637	258	19	102	736	83	621	5.99e-112	358
sp|P35711|SOX5_HUMAN	tr|M3YJP8|M3YJP8_MUSPF	42.879	660	285	18	62	718	6	576	7.57e-112	357
sp|P35711|SOX5_HUMAN	tr|F6PTE3|F6PTE3_ORNAN	47.953	513	174	14	156	662	98	523	1.88e-111	353
sp|P35711|SOX5_HUMAN	tr|A0A340YCE7|A0A340YCE7_LIPVE	43.799	637	258	19	102	736	54	592	5.68e-111	355
sp|P35711|SOX5_HUMAN	tr|A0A2I0LIC5|A0A2I0LIC5_COLLI	46.847	555	199	14	156	702	91	557	6.73e-111	354
sp|P35711|SOX5_HUMAN	tr|G1MUR6|G1MUR6_MELGA	45.648	563	215	14	156	716	98	571	8.70e-111	354
sp|P35711|SOX5_HUMAN	tr|A0A2K6LKM6|A0A2K6LKM6_RHIBE	44.804	587	232	17	107	692	58	553	3.52e-110	352
sp|P35711|SOX5_HUMAN	tr|A0A3B4U6M7|A0A3B4U6M7_SERDU	45.539	538	212	15	160	687	106	572	1.25e-109	352
sp|P35711|SOX5_HUMAN	tr|A0A1S3PUP7|A0A1S3PUP7_SALSA	60.339	295	77	7	493	755	12	298	1.64e-108	338
sp|P35711|SOX5_HUMAN	tr|A0A1U7TC89|A0A1U7TC89_TARSY	71.064	235	60	5	533	763	17	247	2.64e-108	335
sp|P35711|SOX5_HUMAN	tr|A0A452EEZ0|A0A452EEZ0_CAPHI	43.350	609	229	18	130	736	75	569	3.51e-107	344
sp|P35711|SOX5_HUMAN	tr|G1PVB2|G1PVB2_MYOLU	41.227	587	246	17	153	736	106	596	7.19e-107	344
sp|P35711|SOX5_HUMAN	tr|A0A087QPR6|A0A087QPR6_APTFO	45.865	532	192	13	190	716	1	441	1.70e-103	330
sp|P35711|SOX5_HUMAN	tr|H2RJK6|H2RJK6_TAKRU	43.421	532	223	12	163	687	113	573	1.86e-103	334
sp|P35711|SOX5_HUMAN	tr|A0A0Q3TEI6|A0A0Q3TEI6_AMAAE	46.765	541	183	16	190	721	106	550	2.87e-102	331
sp|P35711|SOX5_HUMAN	tr|A0A5G3LE43|A0A5G3LE43_XENTR	43.738	519	171	13	153	662	89	495	3.97e-102	330
sp|P35711|SOX5_HUMAN	tr|A0A1L8H6R7|A0A1L8H6R7_XENLA	44.401	509	175	13	153	657	89	493	9.30e-102	329
sp|P35711|SOX5_HUMAN	tr|A0A5G3LE49|A0A5G3LE49_XENTR	43.969	514	167	13	153	657	72	473	1.82e-101	328
sp|P35711|SOX5_HUMAN	tr|A0A384BL92|A0A384BL92_URSMA	39.007	705	325	22	62	755	9	619	1.93e-99	325
sp|P35711|SOX5_HUMAN	sp|Q28EW4|SOX13_XENTR	43.545	519	161	14	153	662	89	484	2.96e-99	323
sp|P35711|SOX5_HUMAN	tr|A0A1S3LC41|A0A1S3LC41_SALSA	44.444	513	198	12	160	664	152	585	7.68e-97	320
sp|P35711|SOX5_HUMAN	tr|A0A1S3P4A3|A0A1S3P4A3_SALSA	44.008	509	198	10	160	660	111	540	1.63e-96	317
sp|P35711|SOX5_HUMAN	tr|A0A3Q0DNV5|A0A3Q0DNV5_TARSY	81.481	189	0	1	1	189	1	154	3.78e-95	297
sp|P35711|SOX5_HUMAN	tr|G3HMF7|G3HMF7_CRIGR	43.478	506	142	17	275	755	1	387	7.22e-94	303
sp|P35711|SOX5_HUMAN	tr|F6QN52|F6QN52_XENTR	44.398	482	147	13	190	662	97	466	1.75e-93	307
sp|P35711|SOX5_HUMAN	tr|G3HQB6|G3HQB6_CRIGR	48.424	349	141	10	390	736	266	577	1.33e-79	271
sp|P35711|SOX5_HUMAN	tr|G3HQB6|G3HQB6_CRIGR	56.028	141	60	1	130	270	93	231	3.54e-25	116
sp|P35711|SOX5_HUMAN	tr|G3U9J0|G3U9J0_LOXAF	42.926	417	158	13	383	744	289	680	2.51e-74	260
sp|P35711|SOX5_HUMAN	tr|G3U9J0|G3U9J0_LOXAF	50.867	173	81	4	130	301	1	170	5.41e-20	100
sp|P35711|SOX5_HUMAN	tr|G3H3D5|G3H3D5_CRIGR	67.480	246	37	5	91	332	1	207	6.35e-74	244
sp|P35711|SOX5_HUMAN	tr|A0A060VZ92|A0A060VZ92_ONCMY	45.819	299	125	8	316	591	1	285	2.89e-66	228
sp|P35711|SOX5_HUMAN	tr|W5NVJ1|W5NVJ1_SHEEP	59.113	203	72	5	535	736	397	589	1.35e-64	231
sp|P35711|SOX5_HUMAN	tr|W5NVJ1|W5NVJ1_SHEEP	53.297	182	82	3	120	301	73	251	3.70e-27	123
sp|P35711|SOX5_HUMAN	tr|G3PA36|G3PA36_GASAC	46.815	314	121	11	390	687	273	556	1.50e-62	225
sp|P35711|SOX5_HUMAN	tr|G3PA36|G3PA36_GASAC	50.000	34	17	0	157	190	103	136	6.9	36.2
sp|P35711|SOX5_HUMAN	tr|G3HMF8|G3HMF8_CRIGR	57.252	262	76	5	14	271	1	230	1.15e-61	212
sp|P35711|SOX5_HUMAN	tr|A0A067RL44|A0A067RL44_ZOONE	60.000	170	62	1	539	702	236	405	7.29e-60	214
sp|P35711|SOX5_HUMAN	tr|A0A194PXU6|A0A194PXU6_PAPXU	63.758	149	41	1	525	660	123	271	3.04e-59	208
sp|P35711|SOX5_HUMAN	tr|A0A060YF07|A0A060YF07_ONCMY	72.308	130	35	1	528	657	65	193	3.65e-59	208
sp|P35711|SOX5_HUMAN	tr|H9JIT8|H9JIT8_BOMMO	73.387	124	33	0	537	660	138	261	6.65e-59	207
sp|P35711|SOX5_HUMAN	tr|D1ZZP6|D1ZZP6_TRICA	64.901	151	51	2	539	687	270	420	8.36e-57	206
sp|P35711|SOX5_HUMAN	tr|A0A026VSX9|A0A026VSX9_OOCBI	72.951	122	33	0	539	660	404	525	4.27e-56	208
sp|P35711|SOX5_HUMAN	tr|W5JR89|W5JR89_ANODA	83.019	106	18	0	555	660	650	755	9.14e-56	210
sp|P35711|SOX5_HUMAN	tr|Q59DN5|Q59DN5_DROME	79.630	108	22	0	553	660	420	527	6.43e-55	204
sp|P35711|SOX5_HUMAN	tr|H0YXJ5|H0YXJ5_TAEGU	41.278	407	146	11	190	591	1	319	2.26e-46	173
sp|P35711|SOX5_HUMAN	tr|A0A0L7L918|A0A0L7L918_9NEOP	57.554	139	44	1	522	660	108	231	4.61e-46	171
sp|P35711|SOX5_HUMAN	tr|L5KMK2|L5KMK2_PTEAL	100.000	77	0	0	14	90	1	77	5.99e-46	165
sp|P35711|SOX5_HUMAN	tr|E9G865|E9G865_DAPPU	83.750	80	13	0	553	632	2	81	2.57e-42	153
sp|P35711|SOX5_HUMAN	tr|A0A060XG58|A0A060XG58_ONCMY	46.114	193	79	3	444	629	333	507	1.47e-40	162
sp|P35711|SOX5_HUMAN	tr|A0A060XG58|A0A060XG58_ONCMY	60.563	142	55	1	160	301	111	251	2.43e-25	116
sp|P35711|SOX5_HUMAN	tr|A0A1S3W2E5|A0A1S3W2E5_ERIEU	47.514	181	87	5	14	189	1	178	6.82e-36	139
sp|P35711|SOX5_HUMAN	tr|A0A060Y8A9|A0A060Y8A9_ONCMY	40.260	308	128	13	118	419	23	280	6.40e-35	141
sp|P35711|SOX5_HUMAN	tr|A0A455C5Y0|A0A455C5Y0_PHYMC	49.342	152	70	4	13	160	29	177	2.80e-29	120
sp|P35711|SOX5_HUMAN	tr|A0A2K6JS07|A0A2K6JS07_RHIBE	48.701	154	72	4	11	160	25	175	3.37e-29	120
sp|P35711|SOX5_HUMAN	tr|A0A060YN14|A0A060YN14_ONCMY	43.275	171	75	6	340	492	7	173	3.64e-27	116
sp|P35711|SOX5_HUMAN	tr|A0A060X8X7|A0A060X8X7_ONCMY	57.962	157	63	3	160	315	107	261	2.91e-26	114
sp|P35711|SOX5_HUMAN	tr|E9FRD7|E9FRD7_DAPPU	58.537	82	34	0	549	630	1	82	5.73e-26	107
sp|P35711|SOX5_HUMAN	tr|E9FRD3|E9FRD3_DAPPU	57.609	92	37	2	548	637	1	92	1.15e-25	106
sp|P35711|SOX5_HUMAN	tr|A0A0Q3UTU8|A0A0Q3UTU8_AMAAE	53.488	86	40	0	546	631	55	140	1.34e-25	110
sp|P35711|SOX5_HUMAN	tr|A0A060W3M5|A0A060W3M5_ONCMY	54.651	86	39	0	546	631	52	137	1.35e-25	114
sp|P35711|SOX5_HUMAN	tr|A0A3B4U1E4|A0A3B4U1E4_SERDU	55.814	86	38	0	546	631	55	140	1.62e-25	115
sp|P35711|SOX5_HUMAN	tr|Q6WNS5|Q6WNS5_TAKRU	55.814	86	38	0	546	631	55	140	1.82e-25	115
sp|P35711|SOX5_HUMAN	tr|A0A060YHL4|A0A060YHL4_ONCMY	58.025	81	34	0	551	631	38	118	2.16e-25	114
sp|P35711|SOX5_HUMAN	tr|L5KHV3|L5KHV3_PTEAL	49.123	114	57	1	547	659	25	138	3.81e-25	108
sp|P35711|SOX5_HUMAN	tr|A0A1S3QA46|A0A1S3QA46_SALSA	54.651	86	39	0	546	631	52	137	4.39e-25	114
sp|P35711|SOX5_HUMAN	tr|A0A1S3M793|A0A1S3M793_SALSA	58.025	81	34	0	551	631	39	119	4.52e-25	114
sp|P35711|SOX5_HUMAN	tr|A0A151N801|A0A151N801_ALLMI	61.842	76	29	0	555	630	48	123	5.63e-25	107
sp|P35711|SOX5_HUMAN	tr|A0A0Q3PTU9|A0A0Q3PTU9_AMAAE	51.613	93	45	0	536	628	45	137	6.91e-25	110
sp|P35711|SOX5_HUMAN	tr|H0UUZ2|H0UUZ2_CAVPO	47.664	107	51	1	522	628	39	140	7.65e-25	113
sp|P35711|SOX5_HUMAN	tr|A0A5F4WFC5|A0A5F4WFC5_CALJA	48.571	105	49	1	524	628	41	140	8.46e-25	113
sp|P35711|SOX5_HUMAN	tr|A0A060VPX6|A0A060VPX6_ONCMY	53.488	86	40	0	546	631	55	140	9.92e-25	112
sp|P35711|SOX5_HUMAN	tr|L5KRB6|L5KRB6_PTEAL	61.842	76	29	0	555	630	48	123	1.01e-24	108
sp|P35711|SOX5_HUMAN	tr|D6WQB9|D6WQB9_TRICA	56.322	87	38	0	546	632	40	126	1.12e-24	110
sp|P35711|SOX5_HUMAN	sp|Q8AWH2|S17B1_XENTR	54.651	86	39	0	546	631	48	133	1.15e-24	112
sp|P35711|SOX5_HUMAN	sp|Q6F2F0|S17B3_XENTR	56.627	83	36	0	549	631	51	133	1.16e-24	112
sp|P35711|SOX5_HUMAN	tr|A0A060Z6M0|A0A060Z6M0_ONCMY	42.553	141	76	2	555	690	59	199	1.20e-24	107
sp|P35711|SOX5_HUMAN	tr|A0A1L8ET71|A0A1L8ET71_XENLA	40.559	143	70	4	553	691	65	196	1.50e-24	111
sp|P35711|SOX5_HUMAN	tr|E9FRD2|E9FRD2_DAPPU	58.228	79	33	0	552	630	5	83	1.53e-24	103
sp|P35711|SOX5_HUMAN	tr|G3S507|G3S507_GORGO	55.696	79	35	0	553	631	65	143	1.67e-24	106
sp|P35711|SOX5_HUMAN	tr|H0XM42|H0XM42_OTOGA	56.790	81	35	0	548	628	19	99	1.90e-24	110
sp|P35711|SOX5_HUMAN	tr|A0A096MV92|A0A096MV92_PAPAN	47.619	105	50	1	524	628	41	140	2.00e-24	112
sp|P35711|SOX5_HUMAN	tr|A0A1L8GC14|A0A1L8GC14_XENLA	49.123	114	54	2	530	643	20	129	2.03e-24	111
sp|P35711|SOX5_HUMAN	tr|A0A1L8G5T0|A0A1L8G5T0_XENLA	48.246	114	55	2	530	643	20	129	2.18e-24	111
sp|P35711|SOX5_HUMAN	tr|A0A5F7ZP30|A0A5F7ZP30_MACMU	47.619	105	50	1	524	628	41	140	2.21e-24	112
sp|P35711|SOX5_HUMAN	tr|A0A0D9RQ99|A0A0D9RQ99_CHLSB	47.619	105	50	1	524	628	41	140	2.21e-24	112
sp|P35711|SOX5_HUMAN	tr|A0A2Y9RRA2|A0A2Y9RRA2_TRIMA	59.211	76	31	0	555	630	58	133	2.23e-24	105
sp|P35711|SOX5_HUMAN	tr|G3NK71|G3NK71_GASAC	55.422	83	37	0	549	631	58	140	2.24e-24	112
sp|P35711|SOX5_HUMAN	tr|A0A2K5LZ51|A0A2K5LZ51_CERAT	47.619	105	50	1	524	628	41	140	2.27e-24	112
sp|P35711|SOX5_HUMAN	tr|A0A2K5VHQ7|A0A2K5VHQ7_MACFA	47.619	105	50	1	524	628	41	140	2.31e-24	112
sp|P35711|SOX5_HUMAN	sp|Q28GD5|SOX7_XENTR	49.123	114	54	2	530	643	20	129	2.40e-24	110
sp|P35711|SOX5_HUMAN	tr|A0A067QSJ2|A0A067QSJ2_ZOONE	38.650	163	62	4	548	696	32	170	2.49e-24	109
sp|P35711|SOX5_HUMAN	tr|A0A1S3NCY8|A0A1S3NCY8_SALSA	55.422	83	37	0	549	631	58	140	2.63e-24	111
sp|P35711|SOX5_HUMAN	tr|A0A2U3X4H5|A0A2U3X4H5_ODORO	53.763	93	41	1	540	630	36	128	2.74e-24	107
sp|P35711|SOX5_HUMAN	tr|F1RSI1|F1RSI1_PIG	46.667	105	51	1	524	628	41	140	2.81e-24	111
sp|P35711|SOX5_HUMAN	tr|A0A226MLW0|A0A226MLW0_CALSU	56.790	81	35	0	548	628	54	134	3.15e-24	111
sp|P35711|SOX5_HUMAN	tr|G1KZB1|G1KZB1_ANOCA	59.211	76	31	0	555	630	62	137	3.21e-24	104
sp|P35711|SOX5_HUMAN	tr|A0A1S2Z9R2|A0A1S2Z9R2_ERIEU	46.729	107	52	1	522	628	37	138	3.23e-24	111
sp|P35711|SOX5_HUMAN	tr|A0A0L7LCX3|A0A0L7LCX3_9NEOP	55.556	90	39	1	546	635	2	90	3.50e-24	107
sp|P35711|SOX5_HUMAN	sp|Q8AWH3|SX17A_XENTR	55.422	83	37	0	549	631	54	136	3.76e-24	110
sp|P35711|SOX5_HUMAN	tr|A0A0Q3XB15|A0A0Q3XB15_AMAAE	59.211	76	31	0	555	630	14	89	3.77e-24	104
sp|P35711|SOX5_HUMAN	sp|Q6GLH8|S17B2_XENTR	53.488	86	40	0	546	631	48	133	4.47e-24	110
sp|P35711|SOX5_HUMAN	sp|P40646|SOX7_MOUSE	50.467	107	48	2	534	640	24	125	4.79e-24	110
sp|P35711|SOX5_HUMAN	tr|A0A091IX80|A0A091IX80_EGRGA	61.842	76	29	0	555	630	40	115	4.87e-24	107
sp|P35711|SOX5_HUMAN	tr|A0A1S3EMN3|A0A1S3EMN3_DIPOR	50.000	96	48	0	533	628	46	141	4.91e-24	110
sp|P35711|SOX5_HUMAN	tr|A9J3X8|A9J3X8_URSMA	42.424	132	70	1	509	640	13	138	5.49e-24	106
sp|P35711|SOX5_HUMAN	tr|A0A060Y709|A0A060Y709_ONCMY	53.333	90	39	1	555	644	52	138	5.58e-24	110
sp|P35711|SOX5_HUMAN	tr|A0A1S3GWC8|A0A1S3GWC8_DIPOR	61.842	76	29	0	555	630	22	97	5.58e-24	106
sp|P35711|SOX5_HUMAN	tr|A0A1S3LBS2|A0A1S3LBS2_SALSA	54.444	90	38	1	555	644	66	152	5.79e-24	110
sp|P35711|SOX5_HUMAN	tr|A0A194QGW7|A0A194QGW7_PAPXU	56.790	81	35	0	555	635	10	90	5.85e-24	103
sp|P35711|SOX5_HUMAN	sp|P36393|SRY_PIG	53.933	89	39	1	544	630	48	136	6.08e-24	106
sp|P35711|SOX5_HUMAN	tr|A0A1U7RKL1|A0A1U7RKL1_ALLSI	42.017	119	65	1	548	666	7	121	6.19e-24	109
sp|P35711|SOX5_HUMAN	tr|M3YGH2|M3YGH2_MUSPF	56.790	81	35	0	548	628	60	140	6.25e-24	110
sp|P35711|SOX5_HUMAN	sp|Q9XT60|SRY_CANLF	55.294	85	38	0	548	632	45	129	6.81e-24	106
sp|P35711|SOX5_HUMAN	tr|H2U9F7|H2U9F7_TAKRU	54.651	86	39	0	555	640	7	92	6.93e-24	106
sp|P35711|SOX5_HUMAN	tr|A0A2Y9SXF2|A0A2Y9SXF2_PHYMC	56.790	81	35	0	548	628	60	140	7.04e-24	110
sp|P35711|SOX5_HUMAN	tr|Q5I921|Q5I921_PIG	53.933	89	39	1	544	630	48	136	7.44e-24	106
sp|P35711|SOX5_HUMAN	sp|Q61473|SOX17_MOUSE	46.729	107	52	1	522	628	39	140	7.61e-24	110
sp|P35711|SOX5_HUMAN	tr|A0A2Y9M570|A0A2Y9M570_DELLE	56.790	81	35	0	548	628	60	140	8.16e-24	110
sp|P35711|SOX5_HUMAN	tr|A0A060WIJ8|A0A060WIJ8_ONCMY	54.444	90	38	1	555	644	52	138	8.86e-24	109
sp|P35711|SOX5_HUMAN	sp|P36389|SRY_HORSE	52.041	98	43	1	533	630	35	128	9.05e-24	105
sp|P35711|SOX5_HUMAN	tr|H0W7J3|H0W7J3_CAVPO	59.211	76	31	0	555	630	58	133	9.15e-24	105
sp|P35711|SOX5_HUMAN	tr|A0A060YSN3|A0A060YSN3_ONCMY	56.790	81	35	0	551	631	38	118	9.27e-24	109
sp|P35711|SOX5_HUMAN	tr|A0A1L8G567|A0A1L8G567_XENLA	61.842	76	29	0	555	630	44	119	9.34e-24	109
sp|P35711|SOX5_HUMAN	tr|G3HEY5|G3HEY5_CRIGR	56.790	81	35	0	555	635	7	87	1.01e-23	102
sp|P35711|SOX5_HUMAN	tr|G3P9M7|G3P9M7_GASAC	49.038	104	49	1	528	631	19	118	1.04e-23	109
sp|P35711|SOX5_HUMAN	tr|A0A1S3P5I8|A0A1S3P5I8_SALSA	60.526	76	30	0	555	630	66	141	1.07e-23	109
sp|P35711|SOX5_HUMAN	tr|W5PIE5|W5PIE5_SHEEP	59.211	76	31	0	555	630	59	134	1.10e-23	105
sp|P35711|SOX5_HUMAN	tr|A0A2U4CPZ2|A0A2U4CPZ2_TURTR	47.297	148	69	3	102	249	54	192	1.11e-23	111
sp|P35711|SOX5_HUMAN	tr|A0A2U4CPZ2|A0A2U4CPZ2_TURTR	41.026	78	40	2	390	466	333	405	0.001	48.1
sp|P35711|SOX5_HUMAN	tr|A0A2I0MTM2|A0A2I0MTM2_COLLI	61.842	76	29	0	555	630	48	123	1.11e-23	108
sp|P35711|SOX5_HUMAN	tr|H0ZLA1|H0ZLA1_TAEGU	55.422	83	37	0	546	628	51	133	1.11e-23	110
sp|P35711|SOX5_HUMAN	tr|G3UCN5|G3UCN5_LOXAF	56.250	80	35	0	549	628	45	124	1.14e-23	109
sp|P35711|SOX5_HUMAN	tr|A0A3B4UJ51|A0A3B4UJ51_SERDU	58.228	79	33	0	553	631	40	118	1.14e-23	109
sp|P35711|SOX5_HUMAN	tr|A0A2U4AJ34|A0A2U4AJ34_TURTR	56.790	81	35	0	548	628	60	140	1.17e-23	110
sp|P35711|SOX5_HUMAN	tr|A0A3Q0H7C7|A0A3Q0H7C7_ALLSI	59.211	76	31	0	555	630	41	116	1.17e-23	105
sp|P35711|SOX5_HUMAN	tr|A0A1L8GBJ0|A0A1L8GBJ0_XENLA	61.842	76	29	0	555	630	46	121	1.17e-23	109
sp|P35711|SOX5_HUMAN	tr|A0A384BY21|A0A384BY21_URSMA	61.842	76	29	0	555	630	60	135	1.21e-23	107
sp|P35711|SOX5_HUMAN	tr|A0A1L8ELY8|A0A1L8ELY8_XENLA	39.860	143	71	3	553	691	63	194	1.24e-23	108
sp|P35711|SOX5_HUMAN	tr|A0A099ZVI4|A0A099ZVI4_TINGU	61.842	76	29	0	555	630	48	123	1.24e-23	108
sp|P35711|SOX5_HUMAN	tr|K7EWM1|K7EWM1_PELSI	60.526	76	30	0	555	630	48	123	1.28e-23	109
sp|P35711|SOX5_HUMAN	tr|A0A1U8CDB4|A0A1U8CDB4_MESAU	61.842	76	29	0	555	630	48	123	1.31e-23	109
sp|P35711|SOX5_HUMAN	tr|H0ZA76|H0ZA76_TAEGU	42.017	119	65	1	548	666	92	206	1.35e-23	109
sp|P35711|SOX5_HUMAN	tr|A0A3B4UCL4|A0A3B4UCL4_SERDU	56.790	81	35	0	555	635	7	87	1.43e-23	105
sp|P35711|SOX5_HUMAN	tr|A0A151MZZ1|A0A151MZZ1_ALLMI	42.017	119	65	1	548	666	67	181	1.44e-23	109
sp|P35711|SOX5_HUMAN	tr|A0A1L8FT01|A0A1L8FT01_XENLA	47.368	95	50	0	537	631	39	133	1.55e-23	108
sp|P35711|SOX5_HUMAN	sp|B3DLD3|SOX18_XENTR	49.495	99	46	1	553	651	65	159	1.56e-23	108
sp|P35711|SOX5_HUMAN	tr|A0A1S3SBI0|A0A1S3SBI0_SALSA	56.790	81	35	0	551	631	38	118	1.56e-23	110
sp|P35711|SOX5_HUMAN	tr|A0A087QUY8|A0A087QUY8_APTFO	61.842	76	29	0	555	630	23	98	1.65e-23	107
sp|P35711|SOX5_HUMAN	tr|H9GDJ6|H9GDJ6_ANOCA	57.143	84	35	1	555	638	37	119	1.67e-23	107
sp|P35711|SOX5_HUMAN	tr|A0A1U7UGJ3|A0A1U7UGJ3_TARSY	59.211	76	31	0	555	630	58	133	1.76e-23	105
sp|P35711|SOX5_HUMAN	sp|Q66JF1|SOX11_XENTR	61.842	76	29	0	555	630	47	122	1.77e-23	108
sp|P35711|SOX5_HUMAN	tr|A0A2K6SRE2|A0A2K6SRE2_SAIBB	61.842	76	29	0	555	630	48	123	1.80e-23	108
sp|P35711|SOX5_HUMAN	tr|A0A151LZ99|A0A151LZ99_ALLMI	52.083	96	37	1	555	650	30	116	1.83e-23	106
sp|P35711|SOX5_HUMAN	tr|H0ZRX8|H0ZRX8_TAEGU	61.842	76	29	0	555	630	48	123	1.83e-23	108
sp|P35711|SOX5_HUMAN	sp|Q7M6Y2|SOX11_MOUSE	61.842	76	29	0	555	630	48	123	1.91e-23	108
sp|P35711|SOX5_HUMAN	tr|A0A1U7QBA4|A0A1U7QBA4_MESAU	52.688	93	40	1	548	640	37	125	1.94e-23	108
sp|P35711|SOX5_HUMAN	tr|H0VXU7|H0VXU7_CAVPO	61.842	76	29	0	555	630	48	123	1.95e-23	108
sp|P35711|SOX5_HUMAN	tr|A0A226NDZ2|A0A226NDZ2_CALSU	61.842	76	29	0	555	630	48	123	1.97e-23	108
sp|P35711|SOX5_HUMAN	tr|L5KUT2|L5KUT2_PTEAL	59.211	76	31	0	555	630	58	133	2.10e-23	105
sp|P35711|SOX5_HUMAN	tr|K7ESR9|K7ESR9_PONAB	52.222	90	39	1	548	633	37	126	2.13e-23	105
sp|P35711|SOX5_HUMAN	tr|A0A091E5I3|A0A091E5I3_FUKDA	52.326	86	41	0	555	640	7	92	2.14e-23	101
sp|P35711|SOX5_HUMAN	tr|A0A093IGV7|A0A093IGV7_DRYPU	61.842	76	29	0	555	630	48	123	2.24e-23	108
sp|P35711|SOX5_HUMAN	tr|A0A1U7T8B1|A0A1U7T8B1_TARSY	56.790	81	35	0	555	635	7	87	2.25e-23	104
sp|P35711|SOX5_HUMAN	tr|H2VEF0|H2VEF0_TAKRU	41.353	133	71	2	548	679	96	222	2.30e-23	108
sp|P35711|SOX5_HUMAN	tr|A0A2U3W0Y6|A0A2U3W0Y6_ODORO	61.842	76	29	0	555	630	48	123	2.33e-23	109
sp|P35711|SOX5_HUMAN	tr|H0XGP9|H0XGP9_OTOGA	61.842	76	29	0	555	630	48	123	2.38e-23	109
sp|P35711|SOX5_HUMAN	tr|A0A2K5U9E8|A0A2K5U9E8_MACFA	59.211	76	31	0	555	630	39	114	2.39e-23	105
sp|P35711|SOX5_HUMAN	tr|H9GHI5|H9GHI5_ANOCA	61.842	76	29	0	555	630	49	124	2.39e-23	108
sp|P35711|SOX5_HUMAN	tr|A0A226NK20|A0A226NK20_CALSU	42.017	119	65	1	548	666	92	206	2.40e-23	108
sp|P35711|SOX5_HUMAN	tr|A0A4X2KER5|A0A4X2KER5_VOMUR	54.217	83	38	0	549	631	68	150	2.44e-23	108
sp|P35711|SOX5_HUMAN	tr|A0A2Y9D9W8|A0A2Y9D9W8_TRIMA	59.211	76	31	0	555	630	39	114	2.47e-23	106
sp|P35711|SOX5_HUMAN	tr|G1TFU0|G1TFU0_RABIT	61.842	76	29	0	555	630	48	123	2.48e-23	109
sp|P35711|SOX5_HUMAN	tr|L5JUZ8|L5JUZ8_PTEAL	56.250	80	35	0	549	628	61	140	2.52e-23	107
sp|P35711|SOX5_HUMAN	tr|A0A1S3MIQ9|A0A1S3MIQ9_SALSA	52.128	94	41	1	548	641	92	181	2.62e-23	110
sp|P35711|SOX5_HUMAN	tr|H0Y1L2|H0Y1L2_OTOGA	52.041	98	46	1	534	631	24	120	2.76e-23	108
sp|P35711|SOX5_HUMAN	tr|A0A1L8FT40|A0A1L8FT40_XENLA	55.422	83	37	0	549	631	51	133	2.77e-23	108
sp|P35711|SOX5_HUMAN	tr|G3UA55|G3UA55_LOXAF	61.842	76	29	0	555	630	48	123	2.78e-23	108
sp|P35711|SOX5_HUMAN	tr|A0A2R9C575|A0A2R9C575_PANPA	59.211	76	31	0	555	630	58	133	2.78e-23	105
sp|P35711|SOX5_HUMAN	tr|A0A091JP60|A0A091JP60_EGRGA	54.321	81	37	0	548	628	2	82	2.79e-23	105
sp|P35711|SOX5_HUMAN	tr|A0A2U3YIU1|A0A2U3YIU1_LEPWE	52.326	86	41	0	555	640	7	92	2.88e-23	102
sp|P35711|SOX5_HUMAN	tr|A0A4X2KM28|A0A4X2KM28_VOMUR	59.211	76	31	0	555	630	7	82	2.91e-23	104
sp|P35711|SOX5_HUMAN	tr|A0A2K6S588|A0A2K6S588_SAIBB	56.790	81	35	0	555	635	7	87	2.91e-23	104
sp|P35711|SOX5_HUMAN	tr|G1LYX1|G1LYX1_AILME	56.250	80	35	0	549	628	59	138	2.92e-23	108
sp|P35711|SOX5_HUMAN	tr|A0A2R8MWJ4|A0A2R8MWJ4_CALJA	61.842	76	29	0	555	630	48	123	2.93e-23	109
sp|P35711|SOX5_HUMAN	tr|H9GPX8|H9GPX8_ANOCA	54.321	81	37	0	548	628	65	145	2.94e-23	105
sp|P35711|SOX5_HUMAN	tr|A0A3B4T8U2|A0A3B4T8U2_SERDU	59.211	76	31	0	555	630	56	131	2.95e-23	108
sp|P35711|SOX5_HUMAN	tr|A0A5F5XPC8|A0A5F5XPC8_FELCA	61.842	76	29	0	555	630	48	123	2.96e-23	108
sp|P35711|SOX5_HUMAN	tr|A0A286X7U6|A0A286X7U6_CAVPO	59.211	76	31	0	555	630	39	114	3.02e-23	106
sp|P35711|SOX5_HUMAN	tr|A0A226NCN2|A0A226NCN2_CALSU	59.211	76	31	0	555	630	7	82	3.03e-23	104
sp|P35711|SOX5_HUMAN	tr|A0A452FZX5|A0A452FZX5_CAPHI	61.842	76	29	0	555	630	48	123	3.07e-23	109
sp|P35711|SOX5_HUMAN	tr|R0LXH3|R0LXH3_ANAPL	61.842	76	29	0	555	630	48	123	3.08e-23	108
sp|P35711|SOX5_HUMAN	tr|G1LXC4|G1LXC4_AILME	59.211	76	31	0	555	630	59	134	3.09e-23	105
sp|P35711|SOX5_HUMAN	tr|W5PYZ6|W5PYZ6_SHEEP	61.842	76	29	0	555	630	48	123	3.17e-23	108
sp|P35711|SOX5_HUMAN	tr|A0A2Y9DVW2|A0A2Y9DVW2_TRIMA	52.041	98	46	1	534	631	24	120	3.18e-23	108
sp|P35711|SOX5_HUMAN	tr|A0A091I6J2|A0A091I6J2_CALAN	61.842	76	29	0	555	630	48	123	3.20e-23	108
sp|P35711|SOX5_HUMAN	tr|A0A3Q1LUQ3|A0A3Q1LUQ3_BOVIN	61.842	76	29	0	555	630	48	123	3.23e-23	109
sp|P35711|SOX5_HUMAN	tr|A0A091EBT3|A0A091EBT3_FUKDA	59.211	76	31	0	555	630	7	82	3.24e-23	104
sp|P35711|SOX5_HUMAN	tr|H0Z8W5|H0Z8W5_TAEGU	59.211	76	31	0	555	630	7	82	3.24e-23	104
sp|P35711|SOX5_HUMAN	tr|A0A091XRL3|A0A091XRL3_OPIHO	59.211	76	31	0	555	630	7	82	3.24e-23	104
sp|P35711|SOX5_HUMAN	tr|A0A093GCB4|A0A093GCB4_DRYPU	59.211	76	31	0	555	630	7	82	3.24e-23	104
sp|P35711|SOX5_HUMAN	tr|A0A091HR26|A0A091HR26_CALAN	59.211	76	31	0	555	630	7	82	3.24e-23	104
sp|P35711|SOX5_HUMAN	tr|A0A0Q3PLH6|A0A0Q3PLH6_AMAAE	59.211	76	31	0	555	630	7	82	3.24e-23	104
sp|P35711|SOX5_HUMAN	tr|A0A1S3AA59|A0A1S3AA59_ERIEU	61.842	76	29	0	555	630	48	123	3.24e-23	108
sp|P35711|SOX5_HUMAN	tr|E2C6V8|E2C6V8_HARSA	55.172	87	39	0	555	641	2	88	3.25e-23	109
sp|P35711|SOX5_HUMAN	tr|A0A2I3TNT6|A0A2I3TNT6_PANTR	61.842	76	29	0	555	630	48	123	3.26e-23	108
sp|P35711|SOX5_HUMAN	sp|P35716|SOX11_HUMAN	61.842	76	29	0	555	630	48	123	3.26e-23	108
sp|P35711|SOX5_HUMAN	tr|A0A2I2ZX24|A0A2I2ZX24_GORGO	61.842	76	29	0	555	630	48	123	3.26e-23	108
sp|P35711|SOX5_HUMAN	tr|A0A2K6GVS1|A0A2K6GVS1_PROCO	61.842	76	29	0	555	630	48	123	3.27e-23	108
sp|P35711|SOX5_HUMAN	tr|H0XKX2|H0XKX2_OTOGA	59.211	76	31	0	555	630	39	114	3.29e-23	106
sp|P35711|SOX5_HUMAN	tr|A0A0Q3M1U9|A0A0Q3M1U9_AMAAE	61.842	76	29	0	555	630	48	123	3.32e-23	108
sp|P35711|SOX5_HUMAN	tr|A0A1U7RC23|A0A1U7RC23_ALLSI	59.211	76	31	0	555	630	7	82	3.36e-23	104
sp|P35711|SOX5_HUMAN	tr|A0A151NGX8|A0A151NGX8_ALLMI	59.211	76	31	0	555	630	7	82	3.36e-23	104
sp|P35711|SOX5_HUMAN	tr|A0A2Y9MJ34|A0A2Y9MJ34_DELLE	61.842	76	29	0	555	630	48	123	3.39e-23	109
sp|P35711|SOX5_HUMAN	tr|H0WE30|H0WE30_CAVPO	59.211	76	31	0	555	630	7	82	3.39e-23	104
sp|P35711|SOX5_HUMAN	tr|A0A2U4BY54|A0A2U4BY54_TURTR	61.842	76	29	0	555	630	48	123	3.40e-23	108
sp|P35711|SOX5_HUMAN	tr|A0A340Y6J1|A0A340Y6J1_LIPVE	61.842	76	29	0	555	630	48	123	3.40e-23	108
sp|P35711|SOX5_HUMAN	tr|A0A2U3X7Y7|A0A2U3X7Y7_LEPWE	59.211	76	31	0	555	630	39	114	3.41e-23	106
sp|P35711|SOX5_HUMAN	tr|A0A2Y9DUM9|A0A2Y9DUM9_TRIMA	59.211	76	31	0	555	630	7	82	3.43e-23	104
sp|P35711|SOX5_HUMAN	tr|G3SSE7|G3SSE7_LOXAF	59.211	76	31	0	555	630	7	82	3.43e-23	104
sp|P35711|SOX5_HUMAN	tr|A0A1D5R7Q8|A0A1D5R7Q8_MACMU	61.842	76	29	0	555	630	48	123	3.44e-23	108
sp|P35711|SOX5_HUMAN	tr|A0A2K5UHU9|A0A2K5UHU9_MACFA	61.842	76	29	0	555	630	48	123	3.44e-23	108
sp|P35711|SOX5_HUMAN	tr|A0A0D9S9T7|A0A0D9S9T7_CHLSB	61.842	76	29	0	555	630	48	123	3.44e-23	108
sp|P35711|SOX5_HUMAN	tr|A0A2K5L0J2|A0A2K5L0J2_CERAT	61.842	76	29	0	555	630	48	123	3.44e-23	108
sp|P35711|SOX5_HUMAN	tr|F1S9L1|F1S9L1_PIG	61.842	76	29	0	555	630	48	123	3.54e-23	108
sp|P35711|SOX5_HUMAN	tr|A0A4X2LCG9|A0A4X2LCG9_VOMUR	48.039	102	52	1	530	631	20	120	3.59e-23	108
sp|P35711|SOX5_HUMAN	tr|L5KZV5|L5KZV5_PTEAL	59.211	76	31	0	555	630	7	82	3.59e-23	104
sp|P35711|SOX5_HUMAN	sp|Q04892|SOX14_MOUSE	59.211	76	31	0	555	630	7	82	3.59e-23	104
sp|P35711|SOX5_HUMAN	tr|A0A1U7QSF6|A0A1U7QSF6_MESAU	59.211	76	31	0	555	630	7	82	3.59e-23	104
sp|P35711|SOX5_HUMAN	tr|A0A287D385|A0A287D385_ICTTR	59.211	76	31	0	555	630	7	82	3.59e-23	104
sp|P35711|SOX5_HUMAN	tr|A0A2R8P701|A0A2R8P701_CALJA	59.211	76	31	0	555	630	7	82	3.59e-23	104
sp|P35711|SOX5_HUMAN	tr|A0A2K5BYH0|A0A2K5BYH0_AOTNA	59.211	76	31	0	555	630	7	82	3.59e-23	104
sp|P35711|SOX5_HUMAN	tr|A0A1S2ZQT1|A0A1S2ZQT1_ERIEU	59.211	76	31	0	555	630	39	114	3.61e-23	106
sp|P35711|SOX5_HUMAN	tr|Q6WNT5|Q6WNT5_TAKRU	59.211	76	31	0	555	630	56	131	3.63e-23	107
sp|P35711|SOX5_HUMAN	tr|A0A2R8ML84|A0A2R8ML84_CALJA	59.211	76	31	0	555	630	39	114	3.64e-23	106
sp|P35711|SOX5_HUMAN	tr|A0A1S2ZMY7|A0A1S2ZMY7_ERIEU	59.211	76	31	0	555	630	7	82	3.66e-23	104
sp|P35711|SOX5_HUMAN	tr|H2PBI9|H2PBI9_PONAB	59.211	76	31	0	555	630	7	82	3.70e-23	104
sp|P35711|SOX5_HUMAN	sp|Q9BT81|SOX7_HUMAN	49.074	108	50	2	530	633	20	126	3.71e-23	108
sp|P35711|SOX5_HUMAN	tr|A0A3Q2I6U6|A0A3Q2I6U6_HORSE	61.842	76	29	0	555	630	48	123	3.77e-23	108
sp|P35711|SOX5_HUMAN	tr|A0A384DHB9|A0A384DHB9_URSMA	59.211	76	31	0	555	630	7	82	3.81e-23	104
sp|P35711|SOX5_HUMAN	tr|A0A2U4B8W6|A0A2U4B8W6_TURTR	59.211	76	31	0	555	630	7	82	3.81e-23	104
sp|P35711|SOX5_HUMAN	tr|A0A2K6K409|A0A2K6K409_RHIBE	59.211	76	31	0	555	630	7	82	3.81e-23	104
sp|P35711|SOX5_HUMAN	tr|A0A2K6GPZ6|A0A2K6GPZ6_PROCO	59.211	76	31	0	555	630	7	82	3.81e-23	104
sp|P35711|SOX5_HUMAN	tr|A0A2Y9FBD0|A0A2Y9FBD0_PHYMC	59.211	76	31	0	555	630	7	82	3.81e-23	104
sp|P35711|SOX5_HUMAN	tr|A0A096MSU2|A0A096MSU2_PAPAN	59.211	76	31	0	555	630	7	82	3.81e-23	104
sp|P35711|SOX5_HUMAN	tr|A0A2I3TV57|A0A2I3TV57_PANTR	59.211	76	31	0	555	630	7	82	3.81e-23	104
sp|P35711|SOX5_HUMAN	tr|A0A2R8ZCF2|A0A2R8ZCF2_PANPA	59.211	76	31	0	555	630	7	82	3.81e-23	104
sp|P35711|SOX5_HUMAN	tr|W5Q1Z3|W5Q1Z3_SHEEP	59.211	76	31	0	555	630	7	82	3.81e-23	104
sp|P35711|SOX5_HUMAN	tr|G1TJ86|G1TJ86_RABIT	59.211	76	31	0	555	630	7	82	3.81e-23	104
sp|P35711|SOX5_HUMAN	tr|A0A2U3WV20|A0A2U3WV20_ODORO	59.211	76	31	0	555	630	7	82	3.81e-23	104
sp|P35711|SOX5_HUMAN	tr|G1SBJ0|G1SBJ0_NOMLE	59.211	76	31	0	555	630	7	82	3.81e-23	104
sp|P35711|SOX5_HUMAN	tr|M3Z4N2|M3Z4N2_MUSPF	59.211	76	31	0	555	630	7	82	3.81e-23	104
sp|P35711|SOX5_HUMAN	tr|A0A2K5XVC7|A0A2K5XVC7_MANLE	59.211	76	31	0	555	630	7	82	3.81e-23	104
sp|P35711|SOX5_HUMAN	sp|P61259|SOX14_MACFA	59.211	76	31	0	555	630	7	82	3.81e-23	104
sp|P35711|SOX5_HUMAN	tr|A0A340X875|A0A340X875_LIPVE	59.211	76	31	0	555	630	7	82	3.81e-23	104
sp|P35711|SOX5_HUMAN	tr|A0A2U3X925|A0A2U3X925_LEPWE	59.211	76	31	0	555	630	7	82	3.81e-23	104
sp|P35711|SOX5_HUMAN	sp|O95416|SOX14_HUMAN	59.211	76	31	0	555	630	7	82	3.81e-23	104
sp|P35711|SOX5_HUMAN	tr|G3RDD2|G3RDD2_GORGO	59.211	76	31	0	555	630	7	82	3.81e-23	104
sp|P35711|SOX5_HUMAN	tr|A0A2I2U9L9|A0A2I2U9L9_FELCA	59.211	76	31	0	555	630	7	82	3.81e-23	104
sp|P35711|SOX5_HUMAN	tr|A0A3Q2HQ20|A0A3Q2HQ20_HORSE	59.211	76	31	0	555	630	7	82	3.81e-23	104
sp|P35711|SOX5_HUMAN	tr|A0A2Y9NT43|A0A2Y9NT43_DELLE	59.211	76	31	0	555	630	7	82	3.81e-23	104
sp|P35711|SOX5_HUMAN	tr|A0A0D9SC48|A0A0D9SC48_CHLSB	59.211	76	31	0	555	630	7	82	3.81e-23	104
sp|P35711|SOX5_HUMAN	tr|A0A2K5KS53|A0A2K5KS53_CERAT	59.211	76	31	0	555	630	7	82	3.81e-23	104
sp|P35711|SOX5_HUMAN	tr|B7SZV1|B7SZV1_CAPHI	59.211	76	31	0	555	630	7	82	3.81e-23	104
sp|P35711|SOX5_HUMAN	tr|A0A5F4CHP8|A0A5F4CHP8_CANLF	59.211	76	31	0	555	630	7	82	3.81e-23	104
sp|P35711|SOX5_HUMAN	tr|B7SZV2|B7SZV2_BOVIN	59.211	76	31	0	555	630	7	82	3.81e-23	104
sp|P35711|SOX5_HUMAN	sp|A4QNG3|SOX14_XENTR	59.211	76	31	0	555	630	7	82	3.87e-23	104
sp|P35711|SOX5_HUMAN	tr|F7DGV9|F7DGV9_ORNAN	59.211	76	31	0	555	630	41	116	3.88e-23	105
sp|P35711|SOX5_HUMAN	tr|A0A0D9SBP5|A0A0D9SBP5_CHLSB	59.211	76	31	0	555	630	39	114	3.89e-23	106
sp|P35711|SOX5_HUMAN	tr|G5BC40|G5BC40_HETGA	59.211	76	31	0	555	630	7	82	3.92e-23	104
sp|P35711|SOX5_HUMAN	tr|A0A060ZAN1|A0A060ZAN1_ONCMY	59.459	74	30	0	555	628	58	131	4.00e-23	107
sp|P35711|SOX5_HUMAN	tr|K7EZR6|K7EZR6_PELSI	59.211	76	31	0	555	630	47	122	4.06e-23	106
sp|P35711|SOX5_HUMAN	tr|A0A2Y9DEJ4|A0A2Y9DEJ4_TRIMA	54.217	83	38	0	549	631	61	143	4.07e-23	108
sp|P35711|SOX5_HUMAN	tr|A0A1L8GB57|A0A1L8GB57_XENLA	59.211	76	31	0	555	630	7	82	4.09e-23	104
sp|P35711|SOX5_HUMAN	tr|M3Y0P3|M3Y0P3_MUSPF	59.211	76	31	0	555	630	58	133	4.12e-23	105
sp|P35711|SOX5_HUMAN	tr|A0A2Y9PZ92|A0A2Y9PZ92_DELLE	59.211	76	31	0	555	630	39	114	4.12e-23	106
sp|P35711|SOX5_HUMAN	tr|A0A2K5C3J1|A0A2K5C3J1_AOTNA	61.842	76	29	0	555	630	48	123	4.19e-23	108
sp|P35711|SOX5_HUMAN	tr|A0A2Y9SF24|A0A2Y9SF24_PHYMC	61.842	76	29	0	555	630	48	123	4.22e-23	108
sp|P35711|SOX5_HUMAN	tr|A0A4X2JPM2|A0A4X2JPM2_VOMUR	54.217	83	38	0	549	631	68	150	4.33e-23	108
sp|P35711|SOX5_HUMAN	tr|A0A1U7RT26|A0A1U7RT26_ALLSI	61.842	76	29	0	555	630	22	97	4.42e-23	107
sp|P35711|SOX5_HUMAN	tr|A0A2K5EQ01|A0A2K5EQ01_AOTNA	56.250	80	35	0	549	628	61	140	4.45e-23	108
sp|P35711|SOX5_HUMAN	tr|A0A2U3VEI1|A0A2U3VEI1_ODORO	59.211	76	31	0	555	630	39	114	4.48e-23	106
sp|P35711|SOX5_HUMAN	tr|A0A337RVV8|A0A337RVV8_FELCA	59.211	76	31	0	555	630	39	114	4.48e-23	106
sp|P35711|SOX5_HUMAN	tr|A0A340YL95|A0A340YL95_LIPVE	59.211	76	31	0	555	630	39	114	4.49e-23	106
sp|P35711|SOX5_HUMAN	tr|F7CXJ7|F7CXJ7_HORSE	59.211	76	31	0	555	630	39	114	4.56e-23	106
sp|P35711|SOX5_HUMAN	tr|A0A3B5KLL2|A0A3B5KLL2_TAKRU	56.962	79	34	0	553	631	40	118	4.57e-23	108
sp|P35711|SOX5_HUMAN	tr|A0A096N4N0|A0A096N4N0_PAPAN	59.211	76	31	0	555	630	39	114	4.61e-23	106
sp|P35711|SOX5_HUMAN	tr|A0A2K5L3D6|A0A2K5L3D6_CERAT	59.211	76	31	0	555	630	39	114	4.61e-23	106
sp|P35711|SOX5_HUMAN	tr|A0A060XXT9|A0A060XXT9_ONCMY	59.211	76	31	0	555	630	59	134	4.63e-23	107
sp|P35711|SOX5_HUMAN	tr|H2TIJ2|H2TIJ2_TAKRU	42.742	124	65	2	511	632	59	178	4.66e-23	106
sp|P35711|SOX5_HUMAN	tr|A0A2Y9DEI8|A0A2Y9DEI8_TRIMA	61.842	76	29	0	555	630	48	123	4.72e-23	108
sp|P35711|SOX5_HUMAN	tr|A0A2Y9T670|A0A2Y9T670_PHYMC	59.211	76	31	0	555	630	39	114	4.79e-23	106
sp|P35711|SOX5_HUMAN	tr|A0A4X2JY84|A0A4X2JY84_VOMUR	59.211	76	31	0	555	630	45	120	4.89e-23	106
sp|P35711|SOX5_HUMAN	tr|A0A1S3GQ94|A0A1S3GQ94_DIPOR	59.211	76	31	0	555	630	7	82	4.90e-23	104
sp|P35711|SOX5_HUMAN	tr|K7FRH6|K7FRH6_PELSI	44.628	121	55	2	534	654	11	119	4.97e-23	106
sp|P35711|SOX5_HUMAN	tr|A0A1U8CAT8|A0A1U8CAT8_MESAU	52.326	86	41	0	555	640	7	92	5.00e-23	101
sp|P35711|SOX5_HUMAN	tr|A0A2U3VAD4|A0A2U3VAD4_TURTR	59.211	76	31	0	555	630	39	114	5.07e-23	105
sp|P35712|SOX6_HUMAN	sp|P35712|SOX6_HUMAN	100.000	828	0	0	1	828	1	828	0.0	1719
sp|P35712|SOX6_HUMAN	tr|A0A2R9BNC8|A0A2R9BNC8_PANPA	99.758	828	2	0	1	828	1	828	0.0	1716
sp|P35712|SOX6_HUMAN	tr|H2R284|H2R284_PANTR	99.638	828	3	0	1	828	1	828	0.0	1715
sp|P35712|SOX6_HUMAN	tr|H2NE10|H2NE10_PONAB	99.517	828	4	0	1	828	28	855	0.0	1712
sp|P35712|SOX6_HUMAN	tr|G3R5N3|G3R5N3_GORGO	99.638	829	2	1	1	828	1	829	0.0	1712
sp|P35712|SOX6_HUMAN	tr|A0A2I3N9Z5|A0A2I3N9Z5_PAPAN	99.396	828	5	0	1	828	1	828	0.0	1709
sp|P35712|SOX6_HUMAN	tr|G1S7L5|G1S7L5_NOMLE	99.517	829	3	1	1	828	1	829	0.0	1709
sp|P35712|SOX6_HUMAN	tr|A0A2K5DSJ6|A0A2K5DSJ6_AOTNA	99.275	828	6	0	1	828	27	854	0.0	1708
sp|P35712|SOX6_HUMAN	tr|F7H4A5|F7H4A5_MACMU	99.275	828	6	0	1	828	1	828	0.0	1706
sp|P35712|SOX6_HUMAN	tr|G7PQM9|G7PQM9_MACFA	99.275	828	6	0	1	828	1	828	0.0	1706
sp|P35712|SOX6_HUMAN	tr|A0A2K5Z3M0|A0A2K5Z3M0_MANLE	99.276	829	5	1	1	828	1	829	0.0	1705
sp|P35712|SOX6_HUMAN	tr|A0A2K6UMF1|A0A2K6UMF1_SAIBB	99.156	829	6	1	1	828	1	829	0.0	1703
sp|P35712|SOX6_HUMAN	tr|H0WRW4|H0WRW4_OTOGA	98.913	828	9	0	1	828	1	828	0.0	1702
sp|P35712|SOX6_HUMAN	tr|F7I7I2|F7I7I2_CALJA	99.034	828	8	0	1	828	1	828	0.0	1702
sp|P35712|SOX6_HUMAN	tr|A0A2K5NCM9|A0A2K5NCM9_CERAT	97.743	842	5	1	1	828	1	842	0.0	1699
sp|P35712|SOX6_HUMAN	tr|A0A5F9CDR0|A0A5F9CDR0_RABIT	98.551	828	12	0	1	828	28	855	0.0	1697
sp|P35712|SOX6_HUMAN	tr|A0A2U4CF42|A0A2U4CF42_TURTR	98.671	828	11	0	1	828	1	828	0.0	1697
sp|P35712|SOX6_HUMAN	tr|W5P736|W5P736_SHEEP	98.430	828	13	0	1	828	1	828	0.0	1696
sp|P35712|SOX6_HUMAN	tr|L5L5Y9|L5L5Y9_PTEAL	98.430	828	13	0	1	828	1	828	0.0	1695
sp|P35712|SOX6_HUMAN	tr|A0A452FKV6|A0A452FKV6_CAPHI	98.430	828	13	0	1	828	31	858	0.0	1695
sp|P35712|SOX6_HUMAN	tr|I3MLC0|I3MLC0_ICTTR	98.068	828	16	0	1	828	28	855	0.0	1694
sp|P35712|SOX6_HUMAN	tr|A0A2K6EM00|A0A2K6EM00_PROCO	98.430	828	13	0	1	828	1	828	0.0	1693
sp|P35712|SOX6_HUMAN	tr|A0A340WIU6|A0A340WIU6_LIPVE	97.031	842	11	1	1	828	1	842	0.0	1689
sp|P35712|SOX6_HUMAN	tr|D2HEP8|D2HEP8_AILME	98.188	828	15	0	1	828	1	828	0.0	1689
sp|P35712|SOX6_HUMAN	tr|A0A1S3GNP5|A0A1S3GNP5_DIPOR	97.947	828	17	0	1	828	1	828	0.0	1688
sp|P35712|SOX6_HUMAN	tr|A0A3Q1M0P9|A0A3Q1M0P9_BOVIN	98.068	828	16	0	1	828	31	858	0.0	1688
sp|P35712|SOX6_HUMAN	tr|H0VKN3|H0VKN3_CAVPO	97.585	828	20	0	1	828	32	859	0.0	1686
sp|P35712|SOX6_HUMAN	tr|A0A384DJ78|A0A384DJ78_URSMA	98.070	829	15	1	1	828	28	856	0.0	1686
sp|P35712|SOX6_HUMAN	tr|G1PAC5|G1PAC5_MYOLU	97.952	830	15	2	1	828	1	830	0.0	1686
sp|P35712|SOX6_HUMAN	tr|A0A2Y9RP12|A0A2Y9RP12_TRIMA	96.560	843	14	2	1	828	18	860	0.0	1680
sp|P35712|SOX6_HUMAN	tr|A0A287AEV3|A0A287AEV3_PIG	94.994	859	12	1	1	828	1	859	0.0	1679
sp|P35712|SOX6_HUMAN	tr|A0A3Q2KQQ2|A0A3Q2KQQ2_HORSE	96.441	843	15	2	1	828	28	870	0.0	1675
sp|P35712|SOX6_HUMAN	tr|A0A5F4CTT4|A0A5F4CTT4_CANLF	97.346	829	21	1	1	828	61	889	0.0	1673
sp|P35712|SOX6_HUMAN	tr|A0A2U3ZX96|A0A2U3ZX96_ODORO	96.860	828	26	0	1	828	28	855	0.0	1672
sp|P35712|SOX6_HUMAN	tr|G3SRD2|G3SRD2_LOXAF	97.346	829	19	3	1	828	1	827	0.0	1668
sp|P35712|SOX6_HUMAN	tr|A0A1U8C3M3|A0A1U8C3M3_MESAU	97.105	829	22	2	1	828	28	855	0.0	1667
sp|P35712|SOX6_HUMAN	sp|P40645|SOX6_MOUSE	96.860	828	25	1	1	828	1	827	0.0	1663
sp|P35712|SOX6_HUMAN	tr|A0A091CLJ6|A0A091CLJ6_FUKDA	95.169	828	20	1	1	828	1	808	0.0	1630
sp|P35712|SOX6_HUMAN	sp|Q5RCU4|SOX6_PONAB	94.686	828	3	1	1	828	1	787	0.0	1603
sp|P35712|SOX6_HUMAN	tr|A0A2I2UPI9|A0A2I2UPI9_FELCA	93.478	828	13	1	1	828	98	884	0.0	1583
sp|P35712|SOX6_HUMAN	tr|A0A4X2K6J4|A0A4X2K6J4_VOMUR	93.961	828	47	2	1	828	1	825	0.0	1553
sp|P35712|SOX6_HUMAN	tr|M3YPC7|M3YPC7_MUSPF	93.237	828	15	1	1	828	28	814	0.0	1506
sp|P35712|SOX6_HUMAN	tr|A0A2Y9LWT3|A0A2Y9LWT3_DELLE	92.171	843	10	3	1	828	1	802	0.0	1488
sp|P35712|SOX6_HUMAN	tr|F6TCG8|F6TCG8_ORNAN	91.607	834	40	6	1	828	1	810	0.0	1483
sp|P35712|SOX6_HUMAN	tr|R0L3U9|R0L3U9_ANAPL	90.505	832	72	6	1	828	1	829	0.0	1459
sp|P35712|SOX6_HUMAN	tr|G1N4R1|G1N4R1_MELGA	90.203	837	72	9	1	828	1	836	0.0	1441
sp|P35712|SOX6_HUMAN	tr|A0A091IZU2|A0A091IZU2_EGRGA	89.410	831	43	5	1	828	1	789	0.0	1437
sp|P35712|SOX6_HUMAN	tr|A0A093GVQ9|A0A093GVQ9_DRYPU	89.410	831	43	5	1	828	1	789	0.0	1437
sp|P35712|SOX6_HUMAN	tr|A0A087RK74|A0A087RK74_APTFO	89.290	831	44	5	1	828	1	789	0.0	1435
sp|P35712|SOX6_HUMAN	tr|A0A091HNK3|A0A091HNK3_CALAN	88.929	831	47	5	1	828	1	789	0.0	1431
sp|P35712|SOX6_HUMAN	tr|H0ZDZ4|H0ZDZ4_TAEGU	88.809	831	48	5	1	828	1	789	0.0	1428
sp|P35712|SOX6_HUMAN	tr|K7FQ38|K7FQ38_PELSI	87.412	850	43	6	1	828	1	808	0.0	1426
sp|P35712|SOX6_HUMAN	tr|A0A091W6I7|A0A091W6I7_OPIHO	89.049	831	46	5	1	828	1	789	0.0	1426
sp|P35712|SOX6_HUMAN	tr|A0A0Q3TZX7|A0A0Q3TZX7_AMAAE	88.568	831	50	5	1	828	28	816	0.0	1422
sp|P35712|SOX6_HUMAN	tr|A0A2I0MIB1|A0A2I0MIB1_COLLI	88.942	832	46	6	1	828	1	790	0.0	1415
sp|P35712|SOX6_HUMAN	tr|A0A151MC57|A0A151MC57_ALLMI	89.341	835	40	6	1	828	28	820	0.0	1403
sp|P35712|SOX6_HUMAN	tr|G5ANG7|G5ANG7_HETGA	97.794	680	15	0	149	828	1	680	0.0	1389
sp|P35712|SOX6_HUMAN	tr|A0A455C5C9|A0A455C5C9_PHYMC	94.484	707	8	2	153	828	1	707	0.0	1367
sp|P35712|SOX6_HUMAN	tr|G1KMW4|G1KMW4_ANOCA	82.366	879	58	6	1	828	28	860	0.0	1364
sp|P35712|SOX6_HUMAN	tr|F6QDL8|F6QDL8_XENTR	80.458	829	121	8	1	828	1	789	0.0	1289
sp|P35712|SOX6_HUMAN	tr|A0A5G3HCB9|A0A5G3HCB9_XENTR	79.855	829	97	7	1	828	15	774	0.0	1282
sp|P35712|SOX6_HUMAN	tr|A0A5G3HDF9|A0A5G3HDF9_XENTR	79.855	829	97	7	1	828	24	783	0.0	1281
sp|P35712|SOX6_HUMAN	tr|A0A5G3HDL5|A0A5G3HDL5_XENTR	80.217	829	123	9	1	828	1	789	0.0	1279
sp|P35712|SOX6_HUMAN	tr|A0A5G3IZL6|A0A5G3IZL6_XENTR	78.929	840	101	8	1	828	1	776	0.0	1273
sp|P35712|SOX6_HUMAN	tr|A0A5G3J082|A0A5G3J082_XENTR	78.251	846	97	8	1	828	28	804	0.0	1271
sp|P35712|SOX6_HUMAN	tr|J7M5I3|J7M5I3_XENLA	79.131	829	103	7	1	828	1	760	0.0	1270
sp|P35712|SOX6_HUMAN	sp|B1H349|SOX6_XENTR	78.132	846	98	8	1	828	1	777	0.0	1270
sp|P35712|SOX6_HUMAN	tr|A0A3Q0G431|A0A3Q0G431_ALLSI	87.564	780	24	5	80	828	11	748	0.0	1263
sp|P35712|SOX6_HUMAN	tr|A0A5G3HC73|A0A5G3HC73_XENTR	77.711	830	97	9	1	828	12	755	0.0	1233
sp|P35712|SOX6_HUMAN	tr|A0A1L8GIA5|A0A1L8GIA5_XENLA	74.232	846	129	8	1	828	1	775	0.0	1177
sp|P35712|SOX6_HUMAN	tr|A0A1S3PUV9|A0A1S3PUV9_SALSA	72.706	850	164	13	1	828	34	837	0.0	1167
sp|P35712|SOX6_HUMAN	tr|A0A5G3IYM0|A0A5G3IYM0_XENTR	80.667	750	71	7	80	828	33	709	0.0	1163
sp|P35712|SOX6_HUMAN	tr|A0A1S3AEL3|A0A1S3AEL3_ERIEU	92.925	636	23	3	194	828	1	615	0.0	1142
sp|P35712|SOX6_HUMAN	tr|A0A5G3IZY6|A0A5G3IZY6_XENTR	79.494	751	84	8	80	828	32	714	0.0	1139
sp|P35712|SOX6_HUMAN	tr|F6PSD0|F6PSD0_XENTR	79.116	747	84	8	84	828	3	679	0.0	1131
sp|P35712|SOX6_HUMAN	tr|A0A3B4VMC9|A0A3B4VMC9_SERDU	72.410	830	163	7	1	828	15	780	0.0	1109
sp|P35712|SOX6_HUMAN	tr|G3PSN2|G3PSN2_GASAC	69.019	836	228	10	1	828	1	813	0.0	1102
sp|P35712|SOX6_HUMAN	tr|H2V546|H2V546_TAKRU	70.203	839	165	10	1	828	1	765	0.0	1088
sp|P35712|SOX6_HUMAN	tr|A0A1U7SV29|A0A1U7SV29_TARSY	98.597	499	7	0	79	577	72	570	0.0	1007
sp|P35712|SOX6_HUMAN	tr|A0A1S3PDQ3|A0A1S3PDQ3_SALSA	65.030	835	215	17	1	828	1	765	0.0	966
sp|P35712|SOX6_HUMAN	tr|A0A3B4T6D3|A0A3B4T6D3_SERDU	64.463	847	204	18	1	828	1	769	0.0	956
sp|P35712|SOX6_HUMAN	tr|A0A2K6KGI5|A0A2K6KGI5_RHIBE	96.842	475	1	1	368	828	1	475	0.0	949
sp|P35712|SOX6_HUMAN	tr|A0A0D9QXI8|A0A0D9QXI8_CHLSB	96.781	466	1	1	377	828	1	466	0.0	931
sp|P35712|SOX6_HUMAN	tr|A0A1S3KNA1|A0A1S3KNA1_SALSA	61.151	834	233	18	1	828	2	750	0.0	909
sp|P35712|SOX6_HUMAN	tr|G3NTZ4|G3NTZ4_GASAC	57.261	847	257	18	1	825	1	764	0.0	842
sp|P35712|SOX6_HUMAN	tr|A0A099YVS4|A0A099YVS4_TINGU	84.715	543	39	4	1	541	1	501	0.0	839
sp|P35712|SOX6_HUMAN	tr|H2UKG8|H2UKG8_TAKRU	58.719	734	222	20	95	820	76	736	0.0	757
sp|P35712|SOX6_HUMAN	tr|G1KTS5|G1KTS5_ANOCA	58.416	808	247	17	1	797	14	743	0.0	753
sp|P35712|SOX6_HUMAN	tr|A0A3Q0HEX0|A0A3Q0HEX0_ALLSI	58.198	799	241	16	1	783	14	735	0.0	748
sp|P35712|SOX6_HUMAN	tr|A0A384C9A2|A0A384C9A2_URSMA	56.753	807	240	18	1	785	70	789	0.0	745
sp|P35712|SOX6_HUMAN	tr|G1NLL5|G1NLL5_MELGA	58.154	791	245	17	1	783	11	723	0.0	744
sp|P35712|SOX6_HUMAN	tr|A0A091HSG0|A0A091HSG0_CALAN	58.228	790	236	17	1	783	11	713	0.0	742
sp|P35712|SOX6_HUMAN	tr|A0A3Q1MR44|A0A3Q1MR44_BOVIN	58.460	792	235	17	1	785	1	705	0.0	742
sp|P35712|SOX6_HUMAN	tr|A0A2U3X8Z1|A0A2U3X8Z1_LEPWE	58.481	790	234	17	1	783	14	716	0.0	741
sp|P35712|SOX6_HUMAN	tr|F1PF35|F1PF35_CANLF	58.481	790	234	17	1	783	14	716	0.0	741
sp|P35712|SOX6_HUMAN	tr|G1LMD6|G1LMD6_AILME	58.481	790	234	17	1	783	14	716	0.0	741
sp|P35712|SOX6_HUMAN	tr|A0A2K6FLD4|A0A2K6FLD4_PROCO	58.481	790	234	17	1	783	14	716	0.0	740
sp|P35712|SOX6_HUMAN	tr|G1QYX6|G1QYX6_NOMLE	58.333	792	236	17	1	785	4	708	0.0	740
sp|P35712|SOX6_HUMAN	tr|A0A2K5YPH0|A0A2K5YPH0_MANLE	58.481	790	234	17	1	783	14	716	0.0	740
sp|P35712|SOX6_HUMAN	tr|G7PK14|G7PK14_MACFA	58.481	790	234	17	1	783	14	716	0.0	740
sp|P35712|SOX6_HUMAN	tr|A0A287D174|A0A287D174_ICTTR	57.797	808	244	18	1	798	14	734	0.0	740
sp|P35712|SOX6_HUMAN	sp|P35711|SOX5_HUMAN	58.481	790	234	17	1	783	14	716	0.0	740
sp|P35712|SOX6_HUMAN	tr|G3RJI1|G3RJI1_GORGO	58.481	790	234	17	1	783	14	716	0.0	740
sp|P35712|SOX6_HUMAN	tr|A0A0D9R691|A0A0D9R691_CHLSB	58.481	790	234	17	1	783	14	716	0.0	740
sp|P35712|SOX6_HUMAN	tr|A0A2R8N0E0|A0A2R8N0E0_CALJA	58.481	790	234	17	1	783	14	716	0.0	740
sp|P35712|SOX6_HUMAN	tr|A0A2K5EUL6|A0A2K5EUL6_AOTNA	58.481	790	234	17	1	783	14	716	0.0	740
sp|P35712|SOX6_HUMAN	tr|F1SFJ2|F1SFJ2_PIG	58.481	790	234	17	1	783	14	716	0.0	740
sp|P35712|SOX6_HUMAN	tr|A0A2K6V6V2|A0A2K6V6V2_SAIBB	58.481	790	234	17	1	783	14	716	0.0	740
sp|P35712|SOX6_HUMAN	tr|G3TDJ8|G3TDJ8_LOXAF	58.481	790	234	17	1	783	14	716	0.0	740
sp|P35712|SOX6_HUMAN	tr|A0A096NBX8|A0A096NBX8_PAPAN	58.481	790	234	17	1	783	17	719	0.0	739
sp|P35712|SOX6_HUMAN	tr|A0A340WH12|A0A340WH12_LIPVE	57.797	808	244	18	1	798	1	721	0.0	739
sp|P35712|SOX6_HUMAN	tr|A0A337SI40|A0A337SI40_FELCA	58.333	792	236	17	1	785	38	742	0.0	739
sp|P35712|SOX6_HUMAN	tr|A0A2Y9RH94|A0A2Y9RH94_TRIMA	57.692	806	245	18	1	799	34	750	0.0	739
sp|P35712|SOX6_HUMAN	tr|H0WKX6|H0WKX6_OTOGA	58.481	790	234	17	1	783	14	716	0.0	739
sp|P35712|SOX6_HUMAN	tr|M3YKJ0|M3YKJ0_MUSPF	58.101	790	241	16	1	785	14	718	0.0	739
sp|P35712|SOX6_HUMAN	tr|A0A2K5MAL3|A0A2K5MAL3_CERAT	58.333	792	236	17	1	785	16	720	0.0	739
sp|P35712|SOX6_HUMAN	tr|H2Q5L7|H2Q5L7_PANTR	58.333	792	236	17	1	785	16	720	0.0	739
sp|P35712|SOX6_HUMAN	tr|A0A2R9B349|A0A2R9B349_PANPA	58.333	792	236	17	1	785	16	720	0.0	739
sp|P35712|SOX6_HUMAN	tr|H0VTX8|H0VTX8_CAVPO	58.481	790	234	17	1	783	14	716	0.0	738
sp|P35712|SOX6_HUMAN	tr|A0A2U3ZSY1|A0A2U3ZSY1_ODORO	58.481	790	234	17	1	783	78	780	0.0	738
sp|P35712|SOX6_HUMAN	tr|A0A452G6T2|A0A452G6T2_CAPHI	58.481	790	234	17	1	783	38	740	0.0	738
sp|P35712|SOX6_HUMAN	tr|A0A1S2ZE21|A0A1S2ZE21_ERIEU	58.333	792	236	17	1	785	18	722	0.0	737
sp|P35712|SOX6_HUMAN	tr|A0A5F5PNZ8|A0A5F5PNZ8_HORSE	58.481	790	234	17	1	783	78	780	0.0	737
sp|P35712|SOX6_HUMAN	tr|A0A1D5R0L9|A0A1D5R0L9_MACMU	58.481	790	234	17	1	783	78	780	0.0	737
sp|P35712|SOX6_HUMAN	tr|A0A0Q3URI6|A0A0Q3URI6_AMAAE	58.101	790	237	17	1	783	1	703	0.0	734
sp|P35712|SOX6_HUMAN	tr|A0A2Y9NVD5|A0A2Y9NVD5_DELLE	57.355	809	247	19	1	798	38	759	0.0	734
sp|P35712|SOX6_HUMAN	tr|A0A2I0LR10|A0A2I0LR10_COLLI	57.500	760	230	16	1	753	1	674	0.0	734
sp|P35712|SOX6_HUMAN	tr|A0A087R1J8|A0A087R1J8_APTFO	57.649	791	240	18	1	783	11	714	0.0	729
sp|P35712|SOX6_HUMAN	tr|R0LBF3|R0LBF3_ANAPL	57.649	791	240	18	1	783	11	714	0.0	729
sp|P35712|SOX6_HUMAN	tr|A0A093GQP1|A0A093GQP1_DRYPU	57.649	791	240	18	1	783	11	714	0.0	728
sp|P35712|SOX6_HUMAN	tr|A0A091IRS5|A0A091IRS5_EGRGA	55.949	790	235	19	1	783	11	694	0.0	725
sp|P35712|SOX6_HUMAN	sp|P35710|SOX5_MOUSE	57.196	806	249	18	1	799	14	730	0.0	725
sp|P35712|SOX6_HUMAN	tr|A0A4X2LJE4|A0A4X2LJE4_VOMUR	57.975	790	238	17	1	783	14	716	0.0	723
sp|P35712|SOX6_HUMAN	tr|A0A091DWP3|A0A091DWP3_FUKDA	56.404	812	253	18	1	805	1	718	0.0	723
sp|P35712|SOX6_HUMAN	tr|H0ZND0|H0ZND0_TAEGU	57.576	792	240	19	1	783	11	715	0.0	718
sp|P35712|SOX6_HUMAN	tr|A0A1U7Q8M4|A0A1U7Q8M4_MESAU	57.975	790	238	17	1	783	14	716	0.0	717
sp|P35712|SOX6_HUMAN	tr|K7F4C0|K7F4C0_PELSI	57.197	792	235	19	1	783	11	707	0.0	715
sp|P35712|SOX6_HUMAN	tr|H2NGT8|H2NGT8_PONAB	57.071	792	211	18	1	785	1	670	0.0	712
sp|P35712|SOX6_HUMAN	tr|A0A2Y9T5T9|A0A2Y9T5T9_PHYMC	56.944	792	212	18	1	785	1	670	0.0	711
sp|P35712|SOX6_HUMAN	tr|A0A5F9D627|A0A5F9D627_RABIT	56.999	793	211	18	1	785	64	734	0.0	711
sp|P35712|SOX6_HUMAN	tr|W5QFU1|W5QFU1_SHEEP	57.215	790	209	18	1	783	14	681	0.0	710
sp|P35712|SOX6_HUMAN	tr|A0A2K6N4N4|A0A2K6N4N4_RHIBE	56.296	810	250	20	1	799	14	730	0.0	707
sp|P35712|SOX6_HUMAN	tr|A0A2U4BFK0|A0A2U4BFK0_TURTR	56.119	809	222	20	1	798	14	700	0.0	707
sp|P35712|SOX6_HUMAN	tr|A0A1L8GQC7|A0A1L8GQC7_XENLA	55.648	841	261	23	1	828	1	742	0.0	691
sp|P35712|SOX6_HUMAN	tr|L5KKC2|L5KKC2_PTEAL	59.353	711	198	15	80	785	7	631	0.0	689
sp|P35712|SOX6_HUMAN	sp|B3DM43|SOX5_XENTR	56.116	793	239	22	1	783	14	707	0.0	677
sp|P35712|SOX6_HUMAN	tr|A0A1L8GVX2|A0A1L8GVX2_XENLA	51.613	899	275	26	1	828	1	810	0.0	655
sp|P35712|SOX6_HUMAN	tr|A0A1S3SGM6|A0A1S3SGM6_SALSA	53.018	845	307	24	1	820	14	793	0.0	652
sp|P35712|SOX6_HUMAN	tr|A0A1S3MZN3|A0A1S3MZN3_SALSA	52.613	842	315	24	1	820	9	788	0.0	649
sp|P35712|SOX6_HUMAN	tr|A0A3B4UIW9|A0A3B4UIW9_SERDU	51.667	840	300	20	1	820	1	754	0.0	621
sp|P35712|SOX6_HUMAN	tr|H2RYM7|H2RYM7_TAKRU	50.883	849	298	27	1	820	27	785	0.0	611
sp|P35712|SOX6_HUMAN	tr|A0A1U7TC89|A0A1U7TC89_TARSY	100.000	247	0	0	582	828	1	247	0.0	527
sp|P35712|SOX6_HUMAN	tr|A0A151NIS4|A0A151NIS4_ALLMI	57.278	529	149	11	259	783	23	478	1.63e-179	531
sp|P35712|SOX6_HUMAN	tr|G3Q5R9|G3Q5R9_GASAC	50.000	678	256	16	94	757	14	622	1.42e-173	520
sp|P35712|SOX6_HUMAN	tr|A0A1S3FVD2|A0A1S3FVD2_DIPOR	51.442	659	227	15	1	656	1	569	8.50e-170	514
sp|P35712|SOX6_HUMAN	tr|A0A5G3HGP7|A0A5G3HGP7_XENTR	44.975	796	270	28	1	783	8	648	2.44e-169	511
sp|P35712|SOX6_HUMAN	tr|A0A1U7T724|A0A1U7T724_TARSY	56.130	522	143	12	268	785	1	440	5.18e-169	502
sp|P35712|SOX6_HUMAN	tr|G5BEH3|G5BEH3_HETGA	55.747	522	145	12	268	785	1	440	1.80e-167	498
sp|P35712|SOX6_HUMAN	tr|A0A099ZUJ4|A0A099ZUJ4_TINGU	55.747	522	145	12	266	783	1	440	1.84e-167	498
sp|P35712|SOX6_HUMAN	tr|A0A1S3PUP7|A0A1S3PUP7_SALSA	77.441	297	60	5	538	828	12	307	7.33e-160	472
sp|P35712|SOX6_HUMAN	tr|G3HMF8|G3HMF8_CRIGR	85.769	260	7	1	1	260	1	230	3.13e-148	439
sp|P35712|SOX6_HUMAN	tr|F7EAG9|F7EAG9_ORNAN	58.195	421	137	8	365	785	17	398	4.77e-145	439
sp|P35712|SOX6_HUMAN	tr|G1PLX4|G1PLX4_MYOLU	59.239	368	113	6	418	785	17	347	1.97e-133	407
sp|P35712|SOX6_HUMAN	tr|G3H3D6|G3H3D6_CRIGR	62.252	302	87	4	484	785	28	302	1.41e-119	370
sp|P35712|SOX6_HUMAN	tr|A0A1S3W2E5|A0A1S3W2E5_ERIEU	96.067	178	7	0	1	178	1	178	4.54e-117	357
sp|P35712|SOX6_HUMAN	tr|G3HMF7|G3HMF7_CRIGR	97.110	173	5	0	656	828	223	395	5.35e-114	357
sp|P35712|SOX6_HUMAN	tr|G3HMF7|G3HMF7_CRIGR	84.865	185	26	2	409	593	56	238	3.70e-90	295
sp|P35712|SOX6_HUMAN	tr|G3HMF7|G3HMF7_CRIGR	91.429	70	6	0	264	333	1	70	2.85e-33	138
sp|P35712|SOX6_HUMAN	tr|G3U9J0|G3U9J0_LOXAF	40.307	717	366	18	118	810	1	679	4.47e-112	362
sp|P35712|SOX6_HUMAN	tr|A0A060VZ92|A0A060VZ92_ONCMY	51.705	352	103	6	305	656	1	285	3.26e-99	316
sp|P35712|SOX6_HUMAN	tr|H0X5Q9|H0X5Q9_OTOGA	40.596	638	284	16	153	786	3	549	1.84e-98	323
sp|P35712|SOX6_HUMAN	tr|A0A060Y8A9|A0A060Y8A9_ONCMY	51.099	364	83	8	116	476	33	304	6.31e-98	313
sp|P35712|SOX6_HUMAN	tr|A0A455C5Y0|A0A455C5Y0_PHYMC	97.973	148	3	0	1	148	30	177	1.38e-96	304
sp|P35712|SOX6_HUMAN	tr|A0A2K6JS07|A0A2K6JS07_RHIBE	97.297	148	4	0	1	148	28	175	2.99e-95	300
sp|P35712|SOX6_HUMAN	tr|A0A2R9A5Y2|A0A2R9A5Y2_PANPA	46.717	396	130	12	416	810	3	318	1.16e-89	291
sp|P35712|SOX6_HUMAN	tr|A0A2K6LAZ6|A0A2K6LAZ6_RHIBE	44.744	371	121	11	416	782	3	293	5.65e-83	274
sp|P35712|SOX6_HUMAN	tr|A0A2I3S8G6|A0A2I3S8G6_PANTR	45.604	364	119	10	448	810	1	286	7.67e-80	264
sp|P35712|SOX6_HUMAN	tr|A0A2I3GHX4|A0A2I3GHX4_NOMLE	57.265	234	86	6	598	828	96	318	3.94e-75	252
sp|P35712|SOX6_HUMAN	tr|A0A2I3GHX4|A0A2I3GHX4_NOMLE	39.773	88	43	2	422	509	6	83	3.75e-06	55.5
sp|P35712|SOX6_HUMAN	tr|A0A060YN14|A0A060YN14_ONCMY	71.910	178	46	4	367	543	6	180	1.81e-72	242
sp|P35712|SOX6_HUMAN	tr|A0A151NIS7|A0A151NIS7_ALLMI	59.167	240	90	5	1	237	14	248	8.36e-72	241
sp|P35712|SOX6_HUMAN	tr|A0A1U7UCR3|A0A1U7UCR3_TARSY	40.399	401	155	11	422	814	313	637	1.26e-64	233
sp|P35712|SOX6_HUMAN	tr|A0A1U7UCR3|A0A1U7UCR3_TARSY	50.515	194	86	6	136	324	122	310	5.02e-23	110
sp|P35712|SOX6_HUMAN	tr|A0A2K6TBS7|A0A2K6TBS7_SAIBB	41.085	387	139	11	422	798	283	590	3.37e-64	231
sp|P35712|SOX6_HUMAN	tr|A0A2K6TBS7|A0A2K6TBS7_SAIBB	48.113	212	99	7	118	324	75	280	8.67e-24	112
sp|P35712|SOX6_HUMAN	tr|F7G0H6|F7G0H6_ORNAN	58.779	262	65	6	1	259	1	222	3.52e-64	220
sp|P35712|SOX6_HUMAN	tr|A0A2J8R6N0|A0A2J8R6N0_PONAB	41.344	387	138	11	422	798	291	598	4.55e-64	231
sp|P35712|SOX6_HUMAN	tr|A0A2J8R6N0|A0A2J8R6N0_PONAB	50.785	191	88	6	118	308	83	267	6.66e-24	113
sp|P35712|SOX6_HUMAN	tr|A0A2K5EW18|A0A2K5EW18_AOTNA	41.344	387	138	11	422	798	283	590	4.64e-64	231
sp|P35712|SOX6_HUMAN	tr|A0A2K5EW18|A0A2K5EW18_AOTNA	48.585	212	98	7	118	324	75	280	1.35e-24	115
sp|P35712|SOX6_HUMAN	tr|A0A087QPR6|A0A087QPR6_APTFO	40.256	390	138	12	422	798	149	456	4.96e-64	227
sp|P35712|SOX6_HUMAN	tr|A0A087QPR6|A0A087QPR6_APTFO	58.621	145	52	4	179	319	1	141	1.12e-21	104
sp|P35712|SOX6_HUMAN	tr|A0A2U3ZKH8|A0A2U3ZKH8_ODORO	39.295	397	165	10	422	814	201	525	5.86e-64	229
sp|P35712|SOX6_HUMAN	tr|A0A2U3ZKH8|A0A2U3ZKH8_ODORO	51.913	183	78	5	147	324	21	198	1.43e-25	117
sp|P35712|SOX6_HUMAN	tr|F6W7D7|F6W7D7_CALJA	41.344	387	138	11	422	798	283	590	6.08e-64	231
sp|P35712|SOX6_HUMAN	tr|F6W7D7|F6W7D7_CALJA	48.113	212	99	7	118	324	75	280	1.31e-23	112
sp|P35712|SOX6_HUMAN	tr|A0A096MUS4|A0A096MUS4_PAPAN	41.344	387	138	11	422	798	289	596	6.79e-64	231
sp|P35712|SOX6_HUMAN	tr|A0A096MUS4|A0A096MUS4_PAPAN	48.113	212	99	7	118	324	81	286	5.63e-24	113
sp|P35712|SOX6_HUMAN	tr|A0A2K5XIF8|A0A2K5XIF8_MANLE	41.344	387	138	11	422	798	289	596	6.79e-64	231
sp|P35712|SOX6_HUMAN	tr|A0A2K5XIF8|A0A2K5XIF8_MANLE	48.113	212	99	7	118	324	81	286	5.63e-24	113
sp|P35712|SOX6_HUMAN	tr|F6UUG1|F6UUG1_MACMU	41.344	387	138	11	422	798	289	596	6.79e-64	231
sp|P35712|SOX6_HUMAN	tr|F6UUG1|F6UUG1_MACMU	48.113	212	99	7	118	324	81	286	5.63e-24	113
sp|P35712|SOX6_HUMAN	tr|A0A2K5V4C5|A0A2K5V4C5_MACFA	41.344	387	138	11	422	798	289	596	6.79e-64	231
sp|P35712|SOX6_HUMAN	tr|A0A2K5V4C5|A0A2K5V4C5_MACFA	48.113	212	99	7	118	324	81	286	5.63e-24	113
sp|P35712|SOX6_HUMAN	tr|A0A2K5P3H3|A0A2K5P3H3_CERAT	41.344	387	138	11	422	798	289	596	6.79e-64	231
sp|P35712|SOX6_HUMAN	tr|A0A2K5P3H3|A0A2K5P3H3_CERAT	48.113	212	99	7	118	324	81	286	5.63e-24	113
sp|P35712|SOX6_HUMAN	tr|G1RVI9|G1RVI9_NOMLE	41.344	387	138	11	422	798	290	597	1.02e-63	230
sp|P35712|SOX6_HUMAN	tr|G1RVI9|G1RVI9_NOMLE	50.785	191	88	6	118	308	82	266	7.77e-24	112
sp|P35712|SOX6_HUMAN	tr|A0A340YCE7|A0A340YCE7_LIPVE	39.583	384	157	9	422	804	283	592	2.32e-63	229
sp|P35712|SOX6_HUMAN	tr|A0A340YCE7|A0A340YCE7_LIPVE	48.980	196	94	6	118	313	75	264	5.35e-20	100
sp|P35712|SOX6_HUMAN	tr|E1BL97|E1BL97_BOVIN	41.287	373	133	13	422	786	287	581	3.60e-63	229
sp|P35712|SOX6_HUMAN	tr|E1BL97|E1BL97_BOVIN	53.757	173	75	5	136	308	96	263	1.75e-22	108
sp|P35712|SOX6_HUMAN	tr|A0A2Y9TFF2|A0A2Y9TFF2_PHYMC	39.494	395	153	11	422	810	283	597	6.18e-63	228
sp|P35712|SOX6_HUMAN	tr|A0A2Y9TFF2|A0A2Y9TFF2_PHYMC	48.980	196	94	6	118	313	75	264	7.25e-22	106
sp|P35712|SOX6_HUMAN	tr|I3MP62|I3MP62_ICTTR	60.000	185	68	3	620	804	416	594	6.50e-63	228
sp|P35712|SOX6_HUMAN	tr|I3MP62|I3MP62_ICTTR	50.785	191	88	6	118	308	75	259	1.21e-23	112
sp|P35712|SOX6_HUMAN	tr|A0A0D9RPJ1|A0A0D9RPJ1_CHLSB	42.350	366	144	10	443	798	288	596	7.24e-63	228
sp|P35712|SOX6_HUMAN	tr|A0A0D9RPJ1|A0A0D9RPJ1_CHLSB	48.113	212	99	7	118	324	81	286	5.25e-24	113
sp|P35712|SOX6_HUMAN	tr|G1L232|G1L232_AILME	39.747	395	159	12	422	814	302	619	1.42e-62	227
sp|P35712|SOX6_HUMAN	tr|G1L232|G1L232_AILME	48.744	199	97	5	118	316	93	286	9.93e-22	106
sp|P35712|SOX6_HUMAN	tr|A0A0Q3TEI6|A0A0Q3TEI6_AMAAE	64.286	182	49	5	620	795	387	558	1.84e-62	226
sp|P35712|SOX6_HUMAN	tr|A0A0Q3TEI6|A0A0Q3TEI6_AMAAE	54.248	153	61	5	179	327	106	253	9.70e-16	87.4
sp|P35712|SOX6_HUMAN	tr|A0A5F4C3Q2|A0A5F4C3Q2_CANLF	40.872	367	143	10	422	786	286	580	2.28e-62	226
sp|P35712|SOX6_HUMAN	tr|A0A5F4C3Q2|A0A5F4C3Q2_CANLF	46.698	212	102	7	118	324	78	283	1.65e-21	105
sp|P35712|SOX6_HUMAN	tr|A0A1S2ZR11|A0A1S2ZR11_ERIEU	40.750	400	156	16	422	816	283	606	2.68e-62	226
sp|P35712|SOX6_HUMAN	tr|A0A1S2ZR11|A0A1S2ZR11_ERIEU	50.785	191	88	6	118	308	75	259	6.71e-24	113
sp|P35712|SOX6_HUMAN	tr|G3HQB6|G3HQB6_CRIGR	40.633	379	150	12	423	798	269	575	2.91e-62	226
sp|P35712|SOX6_HUMAN	tr|G3HQB6|G3HQB6_CRIGR	55.634	142	60	3	118	259	93	231	5.53e-21	103
sp|P35712|SOX6_HUMAN	tr|H0V860|H0V860_CAVPO	39.012	405	158	11	421	816	284	608	3.87e-62	226
sp|P35712|SOX6_HUMAN	tr|H0V860|H0V860_CAVPO	51.031	194	85	6	136	324	94	282	3.04e-23	111
sp|P35712|SOX6_HUMAN	tr|M3VZC8|M3VZC8_FELCA	40.437	366	145	9	422	786	288	581	8.08e-62	225
sp|P35712|SOX6_HUMAN	tr|M3VZC8|M3VZC8_FELCA	48.148	216	99	7	114	324	78	285	6.60e-23	110
sp|P35712|SOX6_HUMAN	tr|A0A2Y9Q1M0|A0A2Y9Q1M0_DELLE	39.221	385	157	10	422	804	312	621	9.71e-62	225
sp|P35712|SOX6_HUMAN	tr|A0A2Y9Q1M0|A0A2Y9Q1M0_DELLE	48.469	196	95	6	118	313	104	293	1.56e-19	99.4
sp|P35712|SOX6_HUMAN	sp|Q04891|SOX13_MOUSE	39.709	413	138	16	423	814	283	605	1.10e-61	224
sp|P35712|SOX6_HUMAN	sp|Q04891|SOX13_MOUSE	50.262	191	89	6	118	308	75	259	2.19e-23	111
sp|P35712|SOX6_HUMAN	tr|A0A2K6FUZ6|A0A2K6FUZ6_PROCO	39.578	379	156	9	422	798	283	590	1.14e-61	224
sp|P35712|SOX6_HUMAN	tr|A0A2K6FUZ6|A0A2K6FUZ6_PROCO	48.113	212	99	7	118	324	75	280	5.24e-24	113
sp|P35712|SOX6_HUMAN	tr|K7BLF6|K7BLF6_PANTR	40.789	380	150	10	422	798	290	597	1.19e-61	224
sp|P35712|SOX6_HUMAN	tr|K7BLF6|K7BLF6_PANTR	50.785	191	88	6	118	308	82	266	8.72e-24	112
sp|P35712|SOX6_HUMAN	tr|A0A2R9A6Q0|A0A2R9A6Q0_PANPA	40.789	380	150	10	422	798	290	597	1.19e-61	224
sp|P35712|SOX6_HUMAN	tr|A0A2R9A6Q0|A0A2R9A6Q0_PANPA	50.785	191	88	6	118	308	82	266	8.72e-24	112
sp|P35712|SOX6_HUMAN	tr|G3RAI1|G3RAI1_GORGO	40.789	380	150	10	422	798	290	597	1.20e-61	224
sp|P35712|SOX6_HUMAN	tr|G3RAI1|G3RAI1_GORGO	48.113	212	99	7	118	324	82	287	6.57e-24	113
sp|P35712|SOX6_HUMAN	sp|Q9UN79|SOX13_HUMAN	40.103	389	140	11	422	798	290	597	1.23e-61	224
sp|P35712|SOX6_HUMAN	sp|Q9UN79|SOX13_HUMAN	50.785	191	88	6	118	308	82	266	3.64e-24	114
sp|P35712|SOX6_HUMAN	tr|W5NVJ1|W5NVJ1_SHEEP	60.541	185	65	3	620	804	413	589	1.47e-61	224
sp|P35712|SOX6_HUMAN	tr|W5NVJ1|W5NVJ1_SHEEP	51.579	190	87	5	118	307	83	267	9.76e-24	112
sp|P35712|SOX6_HUMAN	tr|A0A1U8DWZ8|A0A1U8DWZ8_ALLSI	60.989	182	59	2	620	794	421	597	1.83e-61	224
sp|P35712|SOX6_HUMAN	tr|A0A1U8DWZ8|A0A1U8DWZ8_ALLSI	52.020	198	85	6	136	327	93	286	2.41e-25	117
sp|P35712|SOX6_HUMAN	tr|G1KJM7|G1KJM7_ANOCA	57.576	198	77	3	620	816	434	625	2.58e-61	224
sp|P35712|SOX6_HUMAN	tr|G1KJM7|G1KJM7_ANOCA	55.556	180	69	6	153	328	130	302	9.47e-28	125
sp|P35712|SOX6_HUMAN	tr|A0A4X2KYP4|A0A4X2KYP4_VOMUR	40.665	391	136	15	421	795	270	580	2.88e-61	223
sp|P35712|SOX6_HUMAN	tr|A0A4X2KYP4|A0A4X2KYP4_VOMUR	40.609	197	84	6	133	324	100	268	3.29e-22	107
sp|P35712|SOX6_HUMAN	tr|G1MUR6|G1MUR6_MELGA	67.273	165	47	4	620	783	413	571	2.93e-61	223
sp|P35712|SOX6_HUMAN	tr|G1MUR6|G1MUR6_MELGA	52.551	196	82	7	136	327	91	279	2.66e-24	114
sp|P35712|SOX6_HUMAN	tr|K7FL61|K7FL61_PELSI	58.128	203	67	4	620	814	414	606	3.23e-61	223
sp|P35712|SOX6_HUMAN	tr|K7FL61|K7FL61_PELSI	51.500	200	86	7	133	328	89	281	1.05e-24	115
sp|P35712|SOX6_HUMAN	tr|G5BML7|G5BML7_HETGA	60.000	185	58	3	620	798	415	589	4.15e-61	223
sp|P35712|SOX6_HUMAN	tr|G5BML7|G5BML7_HETGA	50.000	200	93	6	109	308	66	258	5.09e-28	125
sp|P35712|SOX6_HUMAN	tr|A0A3Q0CVT7|A0A3Q0CVT7_MESAU	40.106	379	152	11	423	798	287	593	4.18e-61	223
sp|P35712|SOX6_HUMAN	tr|A0A3Q0CVT7|A0A3Q0CVT7_MESAU	49.738	191	90	6	118	308	79	263	3.92e-26	120
sp|P35712|SOX6_HUMAN	tr|A0A151NBV0|A0A151NBV0_ALLMI	60.989	182	59	2	620	794	443	619	4.53e-61	223
sp|P35712|SOX6_HUMAN	tr|A0A151NBV0|A0A151NBV0_ALLMI	38.914	221	103	6	136	327	91	308	2.34e-23	111
sp|P35712|SOX6_HUMAN	tr|A0A5F9CGJ7|A0A5F9CGJ7_RABIT	60.302	199	67	6	620	814	465	655	5.32e-61	224
sp|P35712|SOX6_HUMAN	tr|A0A5F9CGJ7|A0A5F9CGJ7_RABIT	53.672	177	72	5	153	324	158	329	1.34e-26	122
sp|P35712|SOX6_HUMAN	tr|A0A2I0LIC5|A0A2I0LIC5_COLLI	66.061	165	52	3	620	781	406	569	6.79e-61	222
sp|P35712|SOX6_HUMAN	tr|A0A2I0LIC5|A0A2I0LIC5_COLLI	52.551	196	82	7	136	327	84	272	1.36e-24	115
sp|P35712|SOX6_HUMAN	tr|F6PTE3|F6PTE3_ORNAN	45.079	315	90	9	422	727	283	523	6.79e-61	220
sp|P35712|SOX6_HUMAN	tr|F6PTE3|F6PTE3_ORNAN	54.144	181	78	5	136	316	91	266	1.32e-24	114
sp|P35712|SOX6_HUMAN	tr|A0A226NHQ2|A0A226NHQ2_CALSU	66.667	165	48	4	620	783	409	567	8.10e-61	222
sp|P35712|SOX6_HUMAN	tr|A0A226NHQ2|A0A226NHQ2_CALSU	52.551	196	82	7	136	327	87	275	2.51e-24	114
sp|P35712|SOX6_HUMAN	tr|A0A2Y9R3A2|A0A2Y9R3A2_TRIMA	59.459	185	67	2	620	804	457	633	2.15e-60	222
sp|P35712|SOX6_HUMAN	tr|A0A2Y9R3A2|A0A2Y9R3A2_TRIMA	50.785	191	88	6	118	308	116	300	2.50e-23	111
sp|P35712|SOX6_HUMAN	tr|F6SSC4|F6SSC4_HORSE	40.800	375	130	10	422	786	285	577	2.38e-60	221
sp|P35712|SOX6_HUMAN	tr|F6SSC4|F6SSC4_HORSE	49.758	207	87	7	118	314	78	277	6.88e-28	125
sp|P35712|SOX6_HUMAN	tr|A0A5G2Q772|A0A5G2Q772_PIG	39.231	390	150	11	422	804	344	653	3.42e-60	222
sp|P35712|SOX6_HUMAN	tr|A0A5G2Q772|A0A5G2Q772_PIG	49.057	212	89	7	118	324	144	341	3.60e-23	111
sp|P35712|SOX6_HUMAN	tr|H9JIT8|H9JIT8_BOMMO	74.400	125	32	0	602	726	138	262	6.06e-60	211
sp|P35712|SOX6_HUMAN	tr|A0A452EEZ0|A0A452EEZ0_CAPHI	58.919	185	68	3	620	804	393	569	7.62e-60	219
sp|P35712|SOX6_HUMAN	tr|A0A452EEZ0|A0A452EEZ0_CAPHI	51.309	191	87	6	118	308	75	259	2.66e-24	114
sp|P35712|SOX6_HUMAN	tr|G3PA36|G3PA36_GASAC	42.373	354	138	11	417	762	270	565	1.34e-59	218
sp|P35712|SOX6_HUMAN	tr|A0A194PXU6|A0A194PXU6_PAPXU	74.797	123	31	0	604	726	150	272	1.51e-59	210
sp|P35712|SOX6_HUMAN	tr|L5JV52|L5JV52_PTEAL	39.589	389	134	12	422	794	283	586	2.27e-59	218
sp|P35712|SOX6_HUMAN	tr|L5JV52|L5JV52_PTEAL	50.476	210	91	7	120	324	79	280	4.52e-24	113
sp|P35712|SOX6_HUMAN	tr|G1PVB2|G1PVB2_MYOLU	39.633	381	145	12	422	794	292	595	2.88e-59	218
sp|P35712|SOX6_HUMAN	tr|G1PVB2|G1PVB2_MYOLU	45.390	141	73	3	136	274	102	240	2.46e-20	102
sp|P35712|SOX6_HUMAN	tr|A0A1S3F8U8|A0A1S3F8U8_DIPOR	60.221	181	52	3	620	794	462	628	4.63e-59	218
sp|P35712|SOX6_HUMAN	tr|A0A1S3F8U8|A0A1S3F8U8_DIPOR	47.208	197	84	6	119	300	76	267	3.59e-24	114
sp|P35712|SOX6_HUMAN	tr|M3YJP8|M3YJP8_MUSPF	63.095	168	55	3	620	786	416	577	5.03e-59	217
sp|P35712|SOX6_HUMAN	tr|M3YJP8|M3YJP8_MUSPF	48.357	213	97	8	118	324	75	280	5.82e-22	107
sp|P35712|SOX6_HUMAN	tr|A0A067RL44|A0A067RL44_ZOONE	73.171	123	33	0	604	726	236	358	5.03e-58	210
sp|P35712|SOX6_HUMAN	tr|A0A2K6LKM6|A0A2K6LKM6_RHIBE	43.323	337	104	10	422	749	289	547	2.55e-57	212
sp|P35712|SOX6_HUMAN	tr|A0A2K6LKM6|A0A2K6LKM6_RHIBE	50.510	196	91	6	118	313	81	270	4.70e-24	113
sp|P35712|SOX6_HUMAN	tr|A0A3B4U6M7|A0A3B4U6M7_SERDU	65.823	158	49	3	598	751	414	570	4.78e-57	212
sp|P35712|SOX6_HUMAN	tr|A0A3B4U6M7|A0A3B4U6M7_SERDU	58.125	160	61	4	152	310	110	264	1.28e-29	131
sp|P35712|SOX6_HUMAN	tr|A0A060YF07|A0A060YF07_ONCMY	74.016	127	31	2	607	732	79	204	4.99e-57	203
sp|P35712|SOX6_HUMAN	tr|D1ZZP6|D1ZZP6_TRICA	75.806	124	29	1	604	726	270	393	9.18e-57	207
sp|P35712|SOX6_HUMAN	tr|A0A026VSX9|A0A026VSX9_OOCBI	74.797	123	31	0	604	726	404	526	1.35e-56	210
sp|P35712|SOX6_HUMAN	tr|F6QN52|F6QN52_XENTR	83.333	108	18	0	620	727	359	466	2.28e-56	208
sp|P35712|SOX6_HUMAN	tr|F6QN52|F6QN52_XENTR	66.667	102	33	1	179	280	97	197	2.46e-17	92.0
sp|P35712|SOX6_HUMAN	sp|Q28EW4|SOX13_XENTR	83.333	108	18	0	620	727	377	484	4.35e-56	207
sp|P35712|SOX6_HUMAN	sp|Q28EW4|SOX13_XENTR	55.000	140	50	2	141	280	89	215	7.72e-21	103
sp|P35712|SOX6_HUMAN	tr|A0A5G3LE43|A0A5G3LE43_XENTR	83.333	108	18	0	620	727	388	495	4.73e-56	208
sp|P35712|SOX6_HUMAN	tr|A0A5G3LE43|A0A5G3LE43_XENTR	56.429	140	59	2	141	280	89	226	1.24e-22	108
sp|P35712|SOX6_HUMAN	tr|H2RJK6|H2RJK6_TAKRU	81.818	110	20	0	620	729	434	543	1.60e-55	206
sp|P35712|SOX6_HUMAN	tr|H2RJK6|H2RJK6_TAKRU	57.325	157	62	4	153	308	115	267	1.17e-27	124
sp|P35712|SOX6_HUMAN	tr|A0A1S3LC41|A0A1S3LC41_SALSA	42.453	318	115	8	421	729	327	585	2.20e-55	208
sp|P35712|SOX6_HUMAN	tr|A0A1S3LC41|A0A1S3LC41_SALSA	57.143	168	66	5	142	308	146	308	5.99e-23	110
sp|P35712|SOX6_HUMAN	tr|A0A5G3LE49|A0A5G3LE49_XENTR	84.762	105	16	0	620	724	371	475	7.98e-55	204
sp|P35712|SOX6_HUMAN	tr|A0A5G3LE49|A0A5G3LE49_XENTR	48.603	179	85	5	141	319	72	243	1.05e-22	108
sp|P35712|SOX6_HUMAN	tr|A0A1L8H6R7|A0A1L8H6R7_XENLA	84.762	105	16	0	620	724	391	495	8.85e-55	204
sp|P35712|SOX6_HUMAN	tr|A0A1L8H6R7|A0A1L8H6R7_XENLA	50.562	178	81	5	141	318	89	259	1.05e-23	112
sp|P35712|SOX6_HUMAN	tr|A0A1S3P4A3|A0A1S3P4A3_SALSA	77.311	119	26	1	607	725	423	540	1.10e-54	205
sp|P35712|SOX6_HUMAN	tr|A0A1S3P4A3|A0A1S3P4A3_SALSA	56.364	165	66	5	145	308	108	267	4.22e-22	107
sp|P35712|SOX6_HUMAN	tr|Q59DN5|Q59DN5_DROME	79.091	110	23	0	617	726	419	528	1.33e-54	204
sp|P35712|SOX6_HUMAN	tr|W5JR89|W5JR89_ANODA	80.374	107	21	0	620	726	650	756	2.81e-52	201
sp|P35712|SOX6_HUMAN	tr|A0A384BL92|A0A384BL92_URSMA	35.411	401	176	11	422	814	286	611	1.23e-48	187
sp|P35712|SOX6_HUMAN	tr|A0A384BL92|A0A384BL92_URSMA	48.744	199	96	6	118	316	78	270	7.94e-22	106
sp|P35712|SOX6_HUMAN	tr|G3H3D5|G3H3D5_CRIGR	53.942	241	76	4	80	319	1	207	2.08e-47	172
sp|P35712|SOX6_HUMAN	tr|A0A0L7L918|A0A0L7L918_9NEOP	65.354	127	29	1	600	726	121	232	3.44e-47	174
sp|P35712|SOX6_HUMAN	tr|G5ANG6|G5ANG6_HETGA	94.937	79	4	0	1	79	1	79	4.34e-45	162
sp|P35712|SOX6_HUMAN	tr|E9G865|E9G865_DAPPU	80.000	80	16	0	618	697	2	81	3.06e-41	150
sp|P35712|SOX6_HUMAN	tr|A0A060XG58|A0A060XG58_ONCMY	90.667	75	7	0	620	694	433	507	2.01e-38	156
sp|P35712|SOX6_HUMAN	tr|A0A060XG58|A0A060XG58_ONCMY	57.738	168	65	5	142	308	105	267	2.23e-23	110
sp|P35712|SOX6_HUMAN	tr|A0A2I2ZD79|A0A2I2ZD79_GORGO	60.000	120	40	2	661	780	120	231	2.19e-29	124
sp|P35712|SOX6_HUMAN	tr|A0A2I2ZD79|A0A2I2ZD79_GORGO	34.314	102	53	2	448	549	1	88	1.44e-07	59.7
sp|P35712|SOX6_HUMAN	tr|A0A3Q0DNV5|A0A3Q0DNV5_TARSY	43.646	181	59	6	1	178	14	154	5.08e-28	115
sp|P35712|SOX6_HUMAN	tr|E9FRD7|E9FRD7_DAPPU	61.842	76	29	0	620	695	7	82	9.75e-27	109
sp|P35712|SOX6_HUMAN	tr|A0A060W523|A0A060W523_ONCMY	47.682	151	67	5	1	148	23	164	1.22e-26	113
sp|P35712|SOX6_HUMAN	tr|A0A060Z2J7|A0A060Z2J7_ONCMY	65.957	94	28	3	385	478	1	90	1.26e-26	110
sp|P35712|SOX6_HUMAN	tr|A0A0Q3UTU8|A0A0Q3UTU8_AMAAE	54.762	84	38	0	613	696	57	140	1.13e-25	110
sp|P35712|SOX6_HUMAN	tr|A0A1U7SCR6|A0A1U7SCR6_ALLSI	51.327	113	51	3	586	696	2	112	1.59e-25	115
sp|P35712|SOX6_HUMAN	tr|A0A151MVN3|A0A151MVN3_ALLMI	51.327	113	51	3	586	696	2	112	1.69e-25	115
sp|P35712|SOX6_HUMAN	tr|D6WQB9|D6WQB9_TRICA	55.319	94	41	1	605	697	33	126	3.18e-25	112
sp|P35712|SOX6_HUMAN	tr|A0A1L8FT01|A0A1L8FT01_XENLA	47.059	102	54	0	595	696	32	133	3.22e-25	114
sp|P35712|SOX6_HUMAN	tr|A0A060YHL4|A0A060YHL4_ONCMY	44.444	117	59	1	586	696	2	118	7.06e-25	113
sp|P35712|SOX6_HUMAN	tr|A0A0Q3PTU9|A0A0Q3PTU9_AMAAE	56.790	81	35	0	613	693	57	137	9.19e-25	110
sp|P35712|SOX6_HUMAN	tr|A0A1S3EMN3|A0A1S3EMN3_DIPOR	51.042	96	47	0	598	693	46	141	1.19e-24	113
sp|P35712|SOX6_HUMAN	tr|H0XM42|H0XM42_OTOGA	50.526	95	47	0	599	693	5	99	3.98e-24	109
sp|P35712|SOX6_HUMAN	tr|A0A060YSN3|A0A060YSN3_ONCMY	45.299	117	58	1	586	696	2	118	4.39e-24	110
sp|P35712|SOX6_HUMAN	tr|A0A151N801|A0A151N801_ALLMI	60.526	76	30	0	620	695	48	123	4.94e-24	105
sp|P35712|SOX6_HUMAN	tr|Q6WNS5|Q6WNS5_TAKRU	51.020	98	47	1	611	708	55	151	5.25e-24	110
sp|P35712|SOX6_HUMAN	tr|A0A3B4U1E4|A0A3B4U1E4_SERDU	51.020	98	47	1	611	708	55	151	5.68e-24	110
sp|P35712|SOX6_HUMAN	tr|A0A1S3SBI0|A0A1S3SBI0_SALSA	45.299	117	58	1	586	696	2	118	7.93e-24	111
sp|P35712|SOX6_HUMAN	tr|A0A2Y9RRA2|A0A2Y9RRA2_TRIMA	49.000	100	51	0	596	695	34	133	8.03e-24	104
sp|P35712|SOX6_HUMAN	sp|Q61473|SOX17_MOUSE	50.526	95	47	0	599	693	46	140	8.56e-24	110
sp|P35712|SOX6_HUMAN	tr|L5KRB6|L5KRB6_PTEAL	60.526	76	30	0	620	695	48	123	9.31e-24	106
sp|P35712|SOX6_HUMAN	tr|Q5I921|Q5I921_PIG	47.525	101	52	1	595	695	37	136	9.71e-24	106
sp|P35712|SOX6_HUMAN	tr|A0A1S3M793|A0A1S3M793_SALSA	46.296	108	52	1	595	696	12	119	1.16e-23	110
sp|P35712|SOX6_HUMAN	tr|A0A3B4UJ51|A0A3B4UJ51_SERDU	43.590	117	60	1	586	696	2	118	1.20e-23	110
sp|P35712|SOX6_HUMAN	sp|P36393|SRY_PIG	47.525	101	52	1	595	695	37	136	1.26e-23	105
sp|P35712|SOX6_HUMAN	tr|E9GZE6|E9GZE6_DAPPU	48.958	96	47	2	608	702	39	133	1.26e-23	103
sp|P35712|SOX6_HUMAN	tr|M3YGH2|M3YGH2_MUSPF	50.526	95	47	0	599	693	46	140	1.28e-23	109
sp|P35712|SOX6_HUMAN	tr|A0A060VPX6|A0A060VPX6_ONCMY	50.526	95	46	1	614	708	58	151	1.53e-23	108
sp|P35712|SOX6_HUMAN	tr|H0UUZ2|H0UUZ2_CAVPO	50.526	95	47	0	599	693	46	140	1.64e-23	109
sp|P35712|SOX6_HUMAN	tr|H9GPX8|H9GPX8_ANOCA	54.321	81	37	0	613	693	65	145	1.66e-23	106
sp|P35712|SOX6_HUMAN	sp|P40656|SOX14_DROME	56.044	91	39	1	608	697	173	263	1.70e-23	112
sp|P35712|SOX6_HUMAN	tr|L5KHV3|L5KHV3_PTEAL	52.128	94	45	0	612	705	25	118	1.73e-23	104
sp|P35712|SOX6_HUMAN	tr|A0A226NK20|A0A226NK20_CALSU	43.750	128	64	2	611	734	90	213	1.83e-23	109
sp|P35712|SOX6_HUMAN	tr|E9FRD3|E9FRD3_DAPPU	54.545	88	39	1	616	702	5	92	1.99e-23	100
sp|P35712|SOX6_HUMAN	tr|A0A0L0CDU9|A0A0L0CDU9_LUCCU	56.180	89	38	1	608	695	398	486	2.23e-23	112
sp|P35712|SOX6_HUMAN	tr|A0A226MLW0|A0A226MLW0_CALSU	55.422	83	37	0	611	693	52	134	2.41e-23	109
sp|P35712|SOX6_HUMAN	tr|A0A060W3M5|A0A060W3M5_ONCMY	53.012	83	39	0	614	696	55	137	2.69e-23	107
sp|P35712|SOX6_HUMAN	tr|H0ZA76|H0ZA76_TAEGU	43.651	126	63	2	613	734	92	213	2.95e-23	108
sp|P35712|SOX6_HUMAN	tr|W5PIE5|W5PIE5_SHEEP	49.000	100	51	0	596	695	35	134	2.99e-23	104
sp|P35712|SOX6_HUMAN	tr|A0A1S2Z9R2|A0A1S2Z9R2_ERIEU	55.556	81	36	0	613	693	58	138	3.09e-23	108
sp|P35712|SOX6_HUMAN	tr|H0W7J3|H0W7J3_CAVPO	49.000	100	51	0	596	695	34	133	3.17e-23	104
sp|P35712|SOX6_HUMAN	tr|A0A026WSJ6|A0A026WSJ6_OOCBI	55.844	77	34	0	620	696	10	86	3.22e-23	108
sp|P35712|SOX6_HUMAN	tr|F1RSI1|F1RSI1_PIG	55.556	81	36	0	613	693	60	140	3.23e-23	108
sp|P35712|SOX6_HUMAN	tr|A0A1L8FZ03|A0A1L8FZ03_XENLA	46.729	107	54	1	593	696	27	133	3.24e-23	108
sp|P35712|SOX6_HUMAN	tr|G3P9M7|G3P9M7_GASAC	44.444	117	59	1	586	696	2	118	3.32e-23	108
sp|P35712|SOX6_HUMAN	tr|G3S507|G3S507_GORGO	53.165	79	37	0	618	696	65	143	3.32e-23	103
sp|P35712|SOX6_HUMAN	tr|A0A1S3NCY8|A0A1S3NCY8_SALSA	50.526	95	46	1	614	708	58	151	3.37e-23	108
sp|P35712|SOX6_HUMAN	tr|A0A2Y9SXF2|A0A2Y9SXF2_PHYMC	55.556	81	36	0	613	693	60	140	3.66e-23	108
sp|P35712|SOX6_HUMAN	tr|A0A5F4WFC5|A0A5F4WFC5_CALJA	55.556	81	36	0	613	693	60	140	3.67e-23	108
sp|P35712|SOX6_HUMAN	tr|G1KZB1|G1KZB1_ANOCA	54.118	85	39	0	620	704	62	146	3.81e-23	101
sp|P35712|SOX6_HUMAN	tr|A0A1U7UGJ3|A0A1U7UGJ3_TARSY	49.000	100	51	0	596	695	34	133	3.81e-23	104
sp|P35712|SOX6_HUMAN	tr|H0ZLA1|H0ZLA1_TAEGU	55.556	81	36	0	613	693	53	133	3.95e-23	108
sp|P35712|SOX6_HUMAN	tr|A0A1L8GC14|A0A1L8GC14_XENLA	42.520	127	72	1	582	708	4	129	4.19e-23	107
sp|P35712|SOX6_HUMAN	tr|A0A0Q3XB15|A0A0Q3XB15_AMAAE	57.895	76	32	0	620	695	14	89	4.27e-23	101
sp|P35712|SOX6_HUMAN	tr|A0A2Y9M570|A0A2Y9M570_DELLE	55.556	81	36	0	613	693	60	140	4.28e-23	108
sp|P35712|SOX6_HUMAN	tr|A0A3B5KLL2|A0A3B5KLL2_TAKRU	43.590	117	60	1	586	696	2	118	4.38e-23	108
sp|P35712|SOX6_HUMAN	tr|A0A096MV92|A0A096MV92_PAPAN	55.556	81	36	0	613	693	60	140	4.38e-23	108
sp|P35712|SOX6_HUMAN	tr|A0A1S3GWC8|A0A1S3GWC8_DIPOR	60.526	76	30	0	620	695	22	97	4.40e-23	104
sp|P35712|SOX6_HUMAN	sp|B3DLD3|SOX18_XENTR	50.505	99	45	1	618	716	65	159	4.44e-23	107
sp|P35712|SOX6_HUMAN	tr|A0A5F7ZP30|A0A5F7ZP30_MACMU	55.556	81	36	0	613	693	60	140	4.62e-23	108
sp|P35712|SOX6_HUMAN	tr|A0A0D9RQ99|A0A0D9RQ99_CHLSB	55.556	81	36	0	613	693	60	140	4.63e-23	108
sp|P35712|SOX6_HUMAN	tr|A0A2K5VHQ7|A0A2K5VHQ7_MACFA	55.556	81	36	0	613	693	60	140	4.69e-23	108
sp|P35712|SOX6_HUMAN	tr|A0A2K5LZ51|A0A2K5LZ51_CERAT	55.556	81	36	0	613	693	60	140	4.74e-23	108
sp|P35712|SOX6_HUMAN	tr|A0A1L8G5T0|A0A1L8G5T0_XENLA	42.520	127	72	1	582	708	4	129	4.81e-23	107
sp|P35712|SOX6_HUMAN	tr|L5KUT2|L5KUT2_PTEAL	49.000	100	51	0	596	695	34	133	5.11e-23	104
sp|P35712|SOX6_HUMAN	tr|A0A091IX80|A0A091IX80_EGRGA	60.526	76	30	0	620	695	40	115	5.28e-23	104
sp|P35712|SOX6_HUMAN	tr|A0A1L8ET71|A0A1L8ET71_XENLA	47.321	112	49	2	618	729	65	166	5.63e-23	107
sp|P35712|SOX6_HUMAN	tr|A0A2U4AJ34|A0A2U4AJ34_TURTR	55.556	81	36	0	613	693	60	140	5.67e-23	108
sp|P35712|SOX6_HUMAN	tr|A0A194QGS9|A0A194QGS9_PAPXU	43.704	135	72	2	611	744	66	197	5.78e-23	103
sp|P35712|SOX6_HUMAN	tr|G3NK71|G3NK71_GASAC	50.526	95	46	1	614	708	58	151	5.94e-23	107
sp|P35712|SOX6_HUMAN	sp|Q8AWH3|SX17A_XENTR	44.762	105	55	1	595	696	32	136	6.08e-23	107
sp|P35712|SOX6_HUMAN	tr|K7ESR9|K7ESR9_PONAB	43.200	125	58	2	587	698	2	126	6.38e-23	103
sp|P35712|SOX6_HUMAN	tr|A0A060X8X7|A0A060X8X7_ONCMY	56.522	161	64	5	145	304	104	259	6.57e-23	104
sp|P35712|SOX6_HUMAN	tr|A0A1S3MIQ9|A0A1S3MIQ9_SALSA	43.077	130	70	1	600	729	79	204	6.78e-23	109
sp|P35712|SOX6_HUMAN	tr|A0A2R9C575|A0A2R9C575_PANPA	49.000	100	51	0	596	695	34	133	7.23e-23	104
sp|P35712|SOX6_HUMAN	sp|Q03255|SRY_BOVIN	55.000	80	36	0	614	693	47	126	7.65e-23	103
sp|P35712|SOX6_HUMAN	tr|A0A060Z6M0|A0A060Z6M0_ONCMY	57.895	76	32	0	620	695	59	134	8.03e-23	102
sp|P35712|SOX6_HUMAN	tr|A0A1S3QA46|A0A1S3QA46_SALSA	53.012	83	39	0	614	696	55	137	8.15e-23	107
sp|P35712|SOX6_HUMAN	tr|A0A2U3X4H5|A0A2U3X4H5_ODORO	54.217	83	38	0	613	695	46	128	8.22e-23	103
sp|P35712|SOX6_HUMAN	tr|A0A060Y709|A0A060Y709_ONCMY	48.515	101	49	1	620	720	52	149	8.26e-23	106
sp|P35712|SOX6_HUMAN	tr|E2C6V8|E2C6V8_HARSA	52.874	87	41	0	620	706	2	88	8.29e-23	108
sp|P35712|SOX6_HUMAN	sp|P40646|SOX7_MOUSE	51.613	93	41	1	613	705	37	125	8.43e-23	107
sp|P35712|SOX6_HUMAN	tr|A0A1U7QBA4|A0A1U7QBA4_MESAU	51.613	93	41	1	613	705	37	125	8.56e-23	107
sp|P35712|SOX6_HUMAN	tr|G1LUK3|G1LUK3_AILME	48.913	92	47	0	614	705	1	92	8.67e-23	102
sp|P35712|SOX6_HUMAN	tr|A0A384BY21|A0A384BY21_URSMA	60.526	76	30	0	620	695	60	135	8.75e-23	104
sp|P35712|SOX6_HUMAN	tr|A0A1U7RKL1|A0A1U7RKL1_ALLSI	43.200	125	63	2	611	731	5	125	8.79e-23	105
sp|P35712|SOX6_HUMAN	tr|A0A1L8G567|A0A1L8G567_XENLA	60.526	76	30	0	620	695	44	119	8.83e-23	106
sp|P35712|SOX6_HUMAN	tr|A0A067QSJ2|A0A067QSJ2_ZOONE	54.321	81	37	0	613	693	32	112	9.38e-23	105
sp|P35712|SOX6_HUMAN	sp|P36389|SRY_HORSE	53.012	83	39	0	613	695	46	128	9.45e-23	103
sp|P35712|SOX6_HUMAN	tr|A0A151NRH8|A0A151NRH8_ALLMI	55.263	76	34	0	620	695	7	82	9.64e-23	99.4
sp|P35712|SOX6_HUMAN	tr|G1LXC4|G1LXC4_AILME	49.000	100	51	0	596	695	35	134	9.99e-23	103
sp|P35712|SOX6_HUMAN	sp|Q6F2F0|S17B3_XENTR	52.326	86	41	0	611	696	48	133	1.00e-22	106
sp|P35712|SOX6_HUMAN	tr|A0A226MUU1|A0A226MUU1_CALSU	55.263	76	34	0	620	695	7	82	1.02e-22	99.0
sp|P35712|SOX6_HUMAN	sp|Q8AWH2|S17B1_XENTR	52.326	86	41	0	611	696	48	133	1.04e-22	106
sp|P35712|SOX6_HUMAN	tr|A0A1U7RF78|A0A1U7RF78_MESAU	49.474	95	48	0	599	693	46	140	1.08e-22	107
sp|P35712|SOX6_HUMAN	tr|A0A1L8FY52|A0A1L8FY52_XENLA	50.000	100	50	0	596	695	35	134	1.10e-22	106
sp|P35712|SOX6_HUMAN	tr|A0A2I0MTM2|A0A2I0MTM2_COLLI	60.526	76	30	0	620	695	48	123	1.10e-22	105
sp|P35712|SOX6_HUMAN	tr|A0A3Q0H7C7|A0A3Q0H7C7_ALLSI	57.895	76	32	0	620	695	41	116	1.12e-22	103
sp|P35712|SOX6_HUMAN	tr|A0A1L8GBJ0|A0A1L8GBJ0_XENLA	60.526	76	30	0	620	695	46	121	1.15e-22	106
sp|P35712|SOX6_HUMAN	tr|A0A099ZVI4|A0A099ZVI4_TINGU	60.526	76	30	0	620	695	48	123	1.15e-22	105
sp|P35712|SOX6_HUMAN	tr|A0A1U8CDB4|A0A1U8CDB4_MESAU	60.526	76	30	0	620	695	48	123	1.17e-22	106
sp|P35712|SOX6_HUMAN	tr|L5JUZ8|L5JUZ8_PTEAL	55.000	80	36	0	614	693	61	140	1.18e-22	105
sp|P35712|SOX6_HUMAN	tr|A0A286XHN1|A0A286XHN1_CAVPO	43.200	125	58	2	587	698	2	126	1.18e-22	106
sp|P35712|SOX6_HUMAN	tr|K7EWM1|K7EWM1_PELSI	59.211	76	31	0	620	695	48	123	1.20e-22	107
sp|P35712|SOX6_HUMAN	tr|A0A087QUI6|A0A087QUI6_APTFO	56.757	74	32	0	620	693	2	75	1.22e-22	103
sp|P35712|SOX6_HUMAN	tr|A0A1S3LBS2|A0A1S3LBS2_SALSA	53.333	90	39	1	620	709	66	152	1.23e-22	106
sp|P35712|SOX6_HUMAN	tr|M3Y0P3|M3Y0P3_MUSPF	49.000	100	51	0	596	695	34	133	1.23e-22	103
sp|P35712|SOX6_HUMAN	sp|Q9XT60|SRY_CANLF	52.941	85	40	0	613	697	45	129	1.26e-22	102
sp|P35712|SOX6_HUMAN	tr|A0A287APF5|A0A287APF5_PIG	56.098	82	36	0	615	696	79	160	1.36e-22	106
sp|P35712|SOX6_HUMAN	tr|A0A2U3WMD6|A0A2U3WMD6_ODORO	56.098	82	36	0	615	696	79	160	1.37e-22	106
sp|P35712|SOX6_HUMAN	tr|E9FRD4|E9FRD4_DAPPU	56.579	76	33	0	620	695	4	79	1.42e-22	97.8
sp|P35712|SOX6_HUMAN	sp|Q66JF1|SOX11_XENTR	60.526	76	30	0	620	695	47	122	1.47e-22	106
sp|P35712|SOX6_HUMAN	tr|H2U9F7|H2U9F7_TAKRU	34.211	190	105	6	620	798	7	187	1.47e-22	102
sp|P35712|SOX6_HUMAN	sp|Q864Q6|SRY_PHYMC	54.651	86	37	1	613	696	46	131	1.47e-22	102
sp|P35712|SOX6_HUMAN	tr|A0A1S3KKV5|A0A1S3KKV5_SALSA	55.696	79	35	0	621	699	54	132	1.49e-22	104
sp|P35712|SOX6_HUMAN	tr|A0A194QGW7|A0A194QGW7_PAPXU	51.136	88	42	1	613	700	4	90	1.49e-22	99.8
sp|P35712|SOX6_HUMAN	tr|H9GDJ6|H9GDJ6_ANOCA	47.664	107	48	2	620	719	37	142	1.50e-22	105
sp|P35712|SOX6_HUMAN	tr|A0A1S3KV71|A0A1S3KV71_SALSA	84.416	77	4	1	194	262	1	77	1.52e-22	98.6
sp|P35712|SOX6_HUMAN	tr|A0A151MZZ1|A0A151MZZ1_ALLMI	43.182	132	63	3	608	731	58	185	1.57e-22	106
sp|P35712|SOX6_HUMAN	sp|Q03257|SRY_SHEEP	53.659	82	38	0	614	695	58	139	1.58e-22	102
sp|P35712|SOX6_HUMAN	tr|A0A2K6SRE2|A0A2K6SRE2_SAIBB	60.526	76	30	0	620	695	48	123	1.59e-22	105
sp|P35712|SOX6_HUMAN	tr|A0A087QUY8|A0A087QUY8_APTFO	60.526	76	30	0	620	695	23	98	1.62e-22	104
sp|P35712|SOX6_HUMAN	tr|Q33DY1|Q33DY1_XENLA	50.000	100	50	0	596	695	35	134	1.63e-22	105
sp|P35712|SOX6_HUMAN	tr|G1LYX1|G1LYX1_AILME	55.000	80	36	0	614	693	59	138	1.65e-22	106
sp|P35712|SOX6_HUMAN	tr|A0A340X0T1|A0A340X0T1_LIPVE	49.000	100	51	0	596	695	34	133	1.65e-22	104
sp|P35712|SOX6_HUMAN	sp|Q7M6Y2|SOX11_MOUSE	60.526	76	30	0	620	695	48	123	1.67e-22	106
sp|P35712|SOX6_HUMAN	tr|A0A060WIJ8|A0A060WIJ8_ONCMY	53.333	90	39	1	620	709	52	138	1.71e-22	105
sp|P35712|SOX6_HUMAN	tr|Q28CP0|Q28CP0_XENTR	50.000	100	50	0	596	695	35	134	1.72e-22	106
sp|P35712|SOX6_HUMAN	tr|A0A2K5W4K2|A0A2K5W4K2_MACFA	54.878	82	37	0	615	696	20	101	1.73e-22	105
sp|P35712|SOX6_HUMAN	tr|A0A1S2ZTY5|A0A1S2ZTY5_ERIEU	56.322	87	37	1	611	696	65	151	1.76e-22	105
sp|P35712|SOX6_HUMAN	tr|H0VXU7|H0VXU7_CAVPO	60.526	76	30	0	620	695	48	123	1.78e-22	105
sp|P35712|SOX6_HUMAN	tr|A0A091JP60|A0A091JP60_EGRGA	53.086	81	38	0	613	693	2	82	1.78e-22	103
sp|P35712|SOX6_HUMAN	tr|G1TFU0|G1TFU0_RABIT	60.526	76	30	0	620	695	48	123	1.82e-22	107
sp|P35712|SOX6_HUMAN	tr|H0ZRX8|H0ZRX8_TAEGU	60.526	76	30	0	620	695	48	123	1.83e-22	106
sp|P35712|SOX6_HUMAN	tr|A0A2K5EQ01|A0A2K5EQ01_AOTNA	38.323	167	90	5	614	775	61	219	1.84e-22	106
sp|P35712|SOX6_HUMAN	tr|A0A2U3XQK6|A0A2U3XQK6_LEPWE	44.000	125	57	2	587	698	2	126	1.94e-22	105
sp|P35712|SOX6_HUMAN	tr|K7FRH6|K7FRH6_PELSI	52.326	86	41	0	611	696	15	100	1.94e-22	105
sp|P35712|SOX6_HUMAN	tr|A0A1S3GP47|A0A1S3GP47_DIPOR	49.000	100	51	0	596	695	34	133	2.02e-22	104
sp|P35712|SOX6_HUMAN	tr|A0A2U3W0Y6|A0A2U3W0Y6_ODORO	60.526	76	30	0	620	695	48	123	2.02e-22	107
sp|P35712|SOX6_HUMAN	tr|A0A2U4CMX9|A0A2U4CMX9_TURTR	56.098	82	36	0	615	696	79	160	2.04e-22	105
sp|P35712|SOX6_HUMAN	tr|A0A091E5I3|A0A091E5I3_FUKDA	53.947	76	35	0	620	695	7	82	2.06e-22	98.6
sp|P35712|SOX6_HUMAN	sp|Q28GD5|SOX7_XENTR	51.087	92	45	0	617	708	38	129	2.06e-22	105
sp|P35712|SOX6_HUMAN	tr|H0XGP9|H0XGP9_OTOGA	60.526	76	30	0	620	695	48	123	2.09e-22	106
sp|P35712|SOX6_HUMAN	tr|E9FRD2|E9FRD2_DAPPU	55.263	76	34	0	620	695	8	83	2.09e-22	97.4
sp|P35712|SOX6_HUMAN	tr|A0A091E106|A0A091E106_FUKDA	52.222	90	39	1	613	698	37	126	2.11e-22	105
sp|P35712|SOX6_HUMAN	tr|A0A2K5U9E8|A0A2K5U9E8_MACFA	57.895	76	32	0	620	695	39	114	2.11e-22	102
sp|P35712|SOX6_HUMAN	tr|A0A2Y9T234|A0A2Y9T234_PHYMC	56.098	82	36	0	615	696	79	160	2.13e-22	105
sp|P35712|SOX6_HUMAN	tr|H2PI18|H2PI18_PONAB	49.000	100	51	0	596	695	34	133	2.13e-22	104
sp|P35712|SOX6_HUMAN	tr|A0A226NDZ2|A0A226NDZ2_CALSU	60.526	76	30	0	620	695	48	123	2.15e-22	105
sp|P35712|SOX6_HUMAN	tr|A0A2Y9QD54|A0A2Y9QD54_DELLE	56.098	82	36	0	615	696	79	160	2.15e-22	105
sp|P35712|SOX6_HUMAN	tr|A0A2Y9DEJ4|A0A2Y9DEJ4_TRIMA	55.000	80	36	0	614	693	61	140	2.16e-22	106
sp|P35712|SOX6_HUMAN	tr|H9GHI5|H9GHI5_ANOCA	60.526	76	30	0	620	695	49	124	2.17e-22	106
sp|P35712|SOX6_HUMAN	tr|A0A1L8EKH1|A0A1L8EKH1_XENLA	55.128	78	35	0	616	693	26	103	2.18e-22	102
sp|P35712|SOX6_HUMAN	tr|A0A2K6N0W0|A0A2K6N0W0_RHIBE	43.697	119	58	1	587	696	2	120	2.18e-22	105
sp|P35712|SOX6_HUMAN	tr|A0A1L8ELY8|A0A1L8ELY8_XENLA	55.696	79	35	0	618	696	63	141	2.19e-22	105
sp|P35712|SOX6_HUMAN	tr|A0A093IGV7|A0A093IGV7_DRYPU	60.526	76	30	0	620	695	48	123	2.20e-22	105
sp|P35712|SOX6_HUMAN	tr|A0A2Y9D9W8|A0A2Y9D9W8_TRIMA	57.895	76	32	0	620	695	39	114	2.22e-22	103
sp|P35712|SOX6_HUMAN	sp|Q864Q0|SRY_TURTR	47.525	101	51	1	595	695	30	128	2.25e-22	101
sp|P35712|SOX6_HUMAN	tr|A0A5F5XPC8|A0A5F5XPC8_FELCA	60.526	76	30	0	620	695	48	123	2.34e-22	106
sp|P35712|SOX6_HUMAN	tr|A0A226N304|A0A226N304_CALSU	45.217	115	58	1	587	696	2	116	2.36e-22	105
sp|P35712|SOX6_HUMAN	tr|A0A060VUT3|A0A060VUT3_ONCMY	58.667	75	31	0	621	695	51	125	2.37e-22	104
sp|P35712|SOX6_HUMAN	tr|A0A1S3RHM6|A0A1S3RHM6_SALSA	58.667	75	31	0	621	695	54	128	2.48e-22	104
sp|P35712|SOX6_HUMAN	tr|G3UA55|G3UA55_LOXAF	60.526	76	30	0	620	695	48	123	2.52e-22	106
sp|P35712|SOX6_HUMAN	tr|A0A1S3P5I8|A0A1S3P5I8_SALSA	59.211	76	31	0	620	695	66	141	2.58e-22	105
sp|P35712|SOX6_HUMAN	tr|G3Q9G0|G3Q9G0_GASAC	50.000	90	44	1	621	710	59	147	2.60e-22	103
sp|P35712|SOX6_HUMAN	tr|W5PYZ6|W5PYZ6_SHEEP	60.526	76	30	0	620	695	48	123	2.62e-22	106
sp|P35712|SOX6_HUMAN	tr|A0A3Q1LUQ3|A0A3Q1LUQ3_BOVIN	60.526	76	30	0	620	695	48	123	2.69e-22	106
sp|P35712|SOX6_HUMAN	tr|A0A091I6J2|A0A091I6J2_CALAN	60.526	76	30	0	620	695	48	123	2.70e-22	105
sp|P35712|SOX6_HUMAN	tr|A0A286X7U6|A0A286X7U6_CAVPO	57.895	76	32	0	620	695	39	114	2.72e-22	103
sp|P35712|SOX6_HUMAN	tr|A0A2U4BY54|A0A2U4BY54_TURTR	60.526	76	30	0	620	695	48	123	2.76e-22	106
sp|P35712|SOX6_HUMAN	tr|A0A340Y6J1|A0A340Y6J1_LIPVE	60.526	76	30	0	620	695	48	123	2.76e-22	106
sp|P35712|SOX6_HUMAN	tr|A0A1D5R7Q8|A0A1D5R7Q8_MACMU	60.526	76	30	0	620	695	48	123	2.80e-22	106
sp|P35712|SOX6_HUMAN	tr|A0A2K5UHU9|A0A2K5UHU9_MACFA	60.526	76	30	0	620	695	48	123	2.80e-22	106
sp|P35712|SOX6_HUMAN	tr|A0A0D9S9T7|A0A0D9S9T7_CHLSB	60.526	76	30	0	620	695	48	123	2.80e-22	106
sp|P35712|SOX6_HUMAN	tr|A0A2K5L0J2|A0A2K5L0J2_CERAT	60.526	76	30	0	620	695	48	123	2.80e-22	106
sp|P35712|SOX6_HUMAN	tr|A0A2Y9MJ34|A0A2Y9MJ34_DELLE	60.526	76	30	0	620	695	48	123	2.82e-22	106
sp|P35712|SOX6_HUMAN	tr|A0A452FZX5|A0A452FZX5_CAPHI	60.526	76	30	0	620	695	48	123	2.86e-22	106
sp|P35712|SOX6_HUMAN	tr|A0A2I3TNT6|A0A2I3TNT6_PANTR	60.526	76	30	0	620	695	48	123	2.98e-22	106
sp|P35712|SOX6_HUMAN	sp|P35716|SOX11_HUMAN	60.526	76	30	0	620	695	48	123	2.98e-22	106
sp|P35712|SOX6_HUMAN	tr|A0A2I2ZX24|A0A2I2ZX24_GORGO	60.526	76	30	0	620	695	48	123	2.98e-22	106
sp|P35712|SOX6_HUMAN	tr|A0A151LZ99|A0A151LZ99_ALLMI	57.895	76	32	0	620	695	30	105	2.98e-22	103
sp|P35712|SOX6_HUMAN	tr|A0A0Q3M1U9|A0A0Q3M1U9_AMAAE	60.526	76	30	0	620	695	48	123	2.99e-22	105
sp|P35712|SOX6_HUMAN	tr|A0A1S3AA59|A0A1S3AA59_ERIEU	60.526	76	30	0	620	695	48	123	2.99e-22	106
sp|P35712|SOX6_HUMAN	tr|A0A1L8FT40|A0A1L8FT40_XENLA	45.794	107	55	1	593	696	27	133	3.01e-22	105
sp|P35712|SOX6_HUMAN	tr|A0A2R8MWJ4|A0A2R8MWJ4_CALJA	60.526	76	30	0	620	695	48	123	3.01e-22	106
sp|P35712|SOX6_HUMAN	tr|R0LXH3|R0LXH3_ANAPL	60.526	76	30	0	620	695	48	123	3.06e-22	105
sp|P35712|SOX6_HUMAN	tr|A0A2U3X7Y7|A0A2U3X7Y7_LEPWE	57.895	76	32	0	620	695	39	114	3.07e-22	103
sp|P35712|SOX6_HUMAN	tr|A0A2K6GVS1|A0A2K6GVS1_PROCO	60.526	76	30	0	620	695	48	123	3.07e-22	106
sp|P35712|SOX6_HUMAN	tr|A0A1S2ZQT1|A0A1S2ZQT1_ERIEU	57.895	76	32	0	620	695	39	114	3.10e-22	103
sp|P35712|SOX6_HUMAN	tr|K7EZR6|K7EZR6_PELSI	57.895	76	32	0	620	695	47	122	3.10e-22	104
sp|P35712|SOX6_HUMAN	tr|H0XKX2|H0XKX2_OTOGA	57.895	76	32	0	620	695	39	114	3.13e-22	103
sp|P35712|SOX6_HUMAN	tr|A0A3Q2I6U6|A0A3Q2I6U6_HORSE	60.526	76	30	0	620	695	48	123	3.19e-22	106
sp|P35712|SOX6_HUMAN	tr|A0A2K6MBK5|A0A2K6MBK5_RHIBE	55.000	80	36	0	614	693	61	140	3.19e-22	105
sp|P35712|SOX6_HUMAN	tr|A0A0D9SBP5|A0A0D9SBP5_CHLSB	57.895	76	32	0	620	695	39	114	3.25e-22	103
sp|P35712|SOX6_HUMAN	tr|A0A096MZ97|A0A096MZ97_PAPAN	43.200	125	58	2	587	698	2	126	3.26e-22	105
sp|P35712|SOX6_HUMAN	tr|F1S9L1|F1S9L1_PIG	60.526	76	30	0	620	695	48	123	3.26e-22	106
sp|P35712|SOX6_HUMAN	tr|A0A2U3YIU1|A0A2U3YIU1_LEPWE	48.837	86	44	0	620	705	7	92	3.34e-22	99.0
sp|P35712|SOX6_HUMAN	tr|H2PQB5|H2PQB5_PONAB	55.000	80	36	0	614	693	61	140	3.35e-22	105
sp|P35712|SOX6_HUMAN	tr|A0A2K5M610|A0A2K5M610_CERAT	43.200	125	58	2	587	698	2	126	3.42e-22	105
sp|P35712|SOX6_HUMAN	tr|A0A2K5VMP1|A0A2K5VMP1_MACFA	43.200	125	58	2	587	698	2	126	3.45e-22	105
sp|P35712|SOX6_HUMAN	tr|A0A2R8ML84|A0A2R8ML84_CALJA	57.895	76	32	0	620	695	39	114	3.50e-22	103
sp|P35712|SOX6_HUMAN	tr|A0A2K5C3J1|A0A2K5C3J1_AOTNA	60.526	76	30	0	620	695	48	123	3.52e-22	106
sp|P35712|SOX6_HUMAN	tr|I3N3X7|I3N3X7_ICTTR	43.200	125	58	2	587	698	2	126	3.55e-22	105
sp|P35712|SOX6_HUMAN	tr|A0A3Q2L4W2|A0A3Q2L4W2_HORSE	55.556	81	36	0	616	696	77	157	3.63e-22	105
sp|P35712|SOX6_HUMAN	tr|A0A2Y9PZ92|A0A2Y9PZ92_DELLE	57.895	76	32	0	620	695	39	114	3.67e-22	103
sp|P35712|SOX6_HUMAN	sp|Q6GLH8|S17B2_XENTR	51.163	86	42	0	611	696	48	133	3.76e-22	104
sp|P35712|SOX6_HUMAN	tr|H9J3R4|H9J3R4_BOMMO	46.875	96	50	1	625	720	1	95	3.78e-22	101
sp|P35712|SOX6_HUMAN	tr|A0A1U7RT26|A0A1U7RT26_ALLSI	60.526	76	30	0	620	695	22	97	3.81e-22	105
sp|P35712|SOX6_HUMAN	tr|A0A2Y9SF24|A0A2Y9SF24_PHYMC	60.526	76	30	0	620	695	48	123	3.87e-22	106
sp|P35712|SOX6_HUMAN	tr|A0A337S669|A0A337S669_FELCA	56.098	82	36	0	615	696	79	160	3.87e-22	106
sp|P35712|SOX6_HUMAN	tr|A0A2U3VEI1|A0A2U3VEI1_ODORO	57.895	76	32	0	620	695	39	114	3.88e-22	103
sp|P35712|SOX6_HUMAN	tr|A0A337RVV8|A0A337RVV8_FELCA	57.895	76	32	0	620	695	39	114	3.88e-22	103
sp|P35712|SOX6_HUMAN	sp|Q864Q3|SRY_DELLE	53.659	82	38	0	614	695	47	128	3.89e-22	100
sp|P35712|SOX6_HUMAN	tr|G3QS49|G3QS49_GORGO	43.200	125	58	2	587	698	2	126	3.94e-22	105
sp|P35712|SOX6_HUMAN	sp|Q9BT81|SOX7_HUMAN	43.200	125	58	2	587	698	2	126	4.00e-22	105
sp|P35712|SOX6_HUMAN	tr|F7FV06|F7FV06_CALJA	54.878	82	37	0	615	696	73	154	4.01e-22	104
sp|P35712|SOX6_HUMAN	tr|G3HEY5|G3HEY5_CRIGR	57.895	76	32	0	620	695	7	82	4.02e-22	97.4
sp|P35712|SOX6_HUMAN	tr|E9H6P6|E9H6P6_DAPPU	54.667	75	34	0	621	695	3	77	4.03e-22	96.3
sp|P35712|SOX6_HUMAN	tr|A0A096N4N0|A0A096N4N0_PAPAN	57.895	76	32	0	620	695	39	114	4.07e-22	103
sp|P35712|SOX6_HUMAN	tr|A0A2K5L3D6|A0A2K5L3D6_CERAT	57.895	76	32	0	620	695	39	114	4.07e-22	103
sp|P35712|SOX6_HUMAN	tr|A0A0L7LCX3|A0A0L7LCX3_9NEOP	53.086	81	38	0	620	700	10	90	4.13e-22	101
sp|P35712|SOX6_HUMAN	tr|A0A4X2KER5|A0A4X2KER5_VOMUR	43.220	118	52	1	614	731	68	170	4.17e-22	105
sp|P35712|SOX6_HUMAN	tr|A0A340YL95|A0A340YL95_LIPVE	57.895	76	32	0	620	695	39	114	4.20e-22	103
sp|P35712|SOX6_HUMAN	sp|Q03256|SRY_CAPHI	53.750	80	37	0	616	695	60	139	4.22e-22	101
sp|P35712|SOX6_HUMAN	tr|A0A2U3VAD4|A0A2U3VAD4_TURTR	57.895	76	32	0	620	695	39	114	4.23e-22	103
sp|P35712|SOX6_HUMAN	tr|A0A2Y9DEI8|A0A2Y9DEI8_TRIMA	60.526	76	30	0	620	695	48	123	4.24e-22	106
sp|P35712|SOX6_HUMAN	tr|A0A2K5MF01|A0A2K5MF01_CERAT	54.878	82	37	0	615	696	71	152	4.26e-22	104
sp|P35712|SOX6_HUMAN	tr|F7CXJ7|F7CXJ7_HORSE	57.895	76	32	0	620	695	39	114	4.34e-22	103
sp|P35712|SOX6_HUMAN	tr|A0A2Y9T670|A0A2Y9T670_PHYMC	57.895	76	32	0	620	695	39	114	4.35e-22	103
sp|P35712|SOX6_HUMAN	tr|A0A4X2JY84|A0A4X2JY84_VOMUR	57.895	76	32	0	620	695	45	120	4.39e-22	103
sp|P35712|SOX6_HUMAN	tr|H2QKU0|H2QKU0_PANTR	54.878	82	37	0	615	696	79	160	4.51e-22	104
sp|P35712|SOX6_HUMAN	sp|P35713|SOX18_HUMAN	54.878	82	37	0	615	696	79	160	4.59e-22	104
sp|P35712|SOX6_HUMAN	tr|A0A0L0CHX9|A0A0L0CHX9_LUCCU	50.602	83	41	0	614	696	228	310	4.63e-22	108
sp|P35712|SOX6_HUMAN	tr|F7DGV9|F7DGV9_ORNAN	57.895	76	32	0	620	695	41	116	4.70e-22	102
sp|P35712|SOX6_HUMAN	tr|A0A4X2JUY2|A0A4X2JUY2_VOMUR	49.000	100	51	0	596	695	34	133	4.71e-22	105
sp|P35712|SOX6_HUMAN	tr|A0A452ETL3|A0A452ETL3_CAPHI	43.200	125	58	2	587	698	2	126	4.79e-22	104
sp|P35712|SOX6_HUMAN	tr|A0A2K6S835|A0A2K6S835_SAIBB	41.985	131	67	1	587	708	2	132	4.85e-22	104
sp|P35712|SOX6_HUMAN	tr|A0A3Q0C9F2|A0A3Q0C9F2_MESAU	57.895	76	32	0	620	695	39	114	4.86e-22	103
sp|P35712|SOX6_HUMAN	tr|A0A3B4TKX5|A0A3B4TKX5_SERDU	48.889	90	45	1	621	710	59	147	4.88e-22	103
sp|P35712|SOX6_HUMAN	tr|A0A2I3S8Z2|A0A2I3S8Z2_PANTR	43.200	125	58	2	587	698	2	126	4.90e-22	104
sp|P35712|SOX6_HUMAN	tr|A0A096NN29|A0A096NN29_PAPAN	54.878	82	37	0	615	696	79	160	4.90e-22	104
sp|P35712|SOX6_HUMAN	tr|A0A5F7ZXG4|A0A5F7ZXG4_MACMU	54.878	82	37	0	615	696	79	160	4.90e-22	104
sp|P35713|SOX18_HUMAN	sp|P35713|SOX18_HUMAN	100.000	384	0	0	1	384	1	384	0.0	742
sp|P35713|SOX18_HUMAN	tr|H2QKU0|H2QKU0_PANTR	99.740	384	1	0	1	384	1	384	0.0	739
sp|P35713|SOX18_HUMAN	tr|A0A5F7ZXG4|A0A5F7ZXG4_MACMU	98.698	384	5	0	1	384	1	384	0.0	731
sp|P35713|SOX18_HUMAN	tr|A0A096NN29|A0A096NN29_PAPAN	98.438	384	6	0	1	384	1	384	0.0	729
sp|P35713|SOX18_HUMAN	tr|A0A2K5MF01|A0A2K5MF01_CERAT	95.337	386	6	2	1	384	1	376	0.0	702
sp|P35713|SOX18_HUMAN	tr|G1RGW5|G1RGW5_NOMLE	90.885	384	13	1	1	384	1	362	0.0	654
sp|P35713|SOX18_HUMAN	tr|A0A2K5W4K2|A0A2K5W4K2_MACFA	99.077	325	3	0	60	384	1	325	0.0	628
sp|P35713|SOX18_HUMAN	sp|P43680|SOX18_MOUSE	86.458	384	45	3	1	384	1	377	0.0	561
sp|P35713|SOX18_HUMAN	tr|F7FV06|F7FV06_CALJA	93.750	384	17	2	1	384	1	377	0.0	560
sp|P35713|SOX18_HUMAN	tr|G3IBT0|G3IBT0_CRIGR	87.500	384	41	3	1	384	1	377	0.0	550
sp|P35713|SOX18_HUMAN	tr|A0A286XRE9|A0A286XRE9_CAVPO	87.013	385	39	4	1	384	1	375	0.0	544
sp|P35713|SOX18_HUMAN	tr|A0A2U3WMD6|A0A2U3WMD6_ODORO	92.248	387	27	2	1	384	1	387	0.0	543
sp|P35713|SOX18_HUMAN	tr|H0XUJ7|H0XUJ7_OTOGA	88.372	387	42	1	1	384	1	387	0.0	540
sp|P35713|SOX18_HUMAN	tr|A0A1U7QWJ8|A0A1U7QWJ8_MESAU	87.240	384	42	3	1	384	1	377	0.0	539
sp|P35713|SOX18_HUMAN	tr|I3N0H2|I3N0H2_ICTTR	87.887	388	38	4	1	384	1	383	0.0	534
sp|P35713|SOX18_HUMAN	tr|A0A287APF5|A0A287APF5_PIG	88.689	389	39	3	1	384	1	389	0.0	516
sp|P35713|SOX18_HUMAN	tr|A0A3Q2L4W2|A0A3Q2L4W2_HORSE	88.889	387	36	4	1	384	1	383	0.0	514
sp|P35713|SOX18_HUMAN	tr|A0A2U4CMX9|A0A2U4CMX9_TURTR	90.181	387	34	3	1	384	1	386	4.35e-172	489
sp|P35713|SOX18_HUMAN	tr|A0A2Y9QD54|A0A2Y9QD54_DELLE	87.692	390	42	3	1	384	1	390	3.75e-171	487
sp|P35713|SOX18_HUMAN	tr|A0A452G387|A0A452G387_CAPHI	84.478	393	52	4	1	384	1	393	4.16e-169	482
sp|P35713|SOX18_HUMAN	tr|Q0VC26|Q0VC26_BOVIN	86.632	389	47	3	1	384	1	389	6.10e-169	482
sp|P35713|SOX18_HUMAN	tr|A0A2Y9T234|A0A2Y9T234_PHYMC	87.887	388	43	3	1	384	1	388	2.90e-168	480
sp|P35713|SOX18_HUMAN	tr|J9NSH5|J9NSH5_CANLF	84.375	384	42	4	1	384	157	522	2.02e-163	473
sp|P35713|SOX18_HUMAN	tr|A0A1S2ZTY5|A0A1S2ZTY5_ERIEU	73.575	386	63	11	1	384	1	349	2.06e-161	461
sp|P35713|SOX18_HUMAN	tr|A0A2K5EY73|A0A2K5EY73_AOTNA	72.656	384	102	3	1	384	1	381	7.41e-145	420
sp|P35713|SOX18_HUMAN	tr|A0A0D9RW20|A0A0D9RW20_CHLSB	98.868	265	3	0	120	384	99	363	1.90e-134	393
sp|P35713|SOX18_HUMAN	tr|A0A4X2L289|A0A4X2L289_VOMUR	60.976	369	80	10	66	384	92	446	2.70e-127	378
sp|P35713|SOX18_HUMAN	tr|A0A226NK20|A0A226NK20_CALSU	52.900	431	143	16	1	384	1	418	3.67e-122	364
sp|P35713|SOX18_HUMAN	tr|K7FRH6|K7FRH6_PELSI	56.787	361	99	13	62	384	2	343	2.06e-121	359
sp|P35713|SOX18_HUMAN	tr|H0ZA76|H0ZA76_TAEGU	51.034	435	144	14	1	384	1	417	2.09e-121	362
sp|P35713|SOX18_HUMAN	tr|A0A151MZZ1|A0A151MZZ1_ALLMI	52.184	412	149	13	1	384	1	392	1.80e-120	358
sp|P35713|SOX18_HUMAN	tr|A0A1U7RKL1|A0A1U7RKL1_ALLSI	56.471	340	114	10	71	384	1	332	2.21e-117	348
sp|P35713|SOX18_HUMAN	tr|G1KFD6|G1KFD6_ANOCA	50.121	413	111	15	48	384	62	455	1.55e-111	338
sp|P35713|SOX18_HUMAN	tr|A0A337S669|A0A337S669_FELCA	87.773	229	21	1	1	222	1	229	5.84e-97	301
sp|P35713|SOX18_HUMAN	tr|A0A1L8ET71|A0A1L8ET71_XENLA	55.696	316	106	13	84	384	67	363	3.56e-92	285
sp|P35713|SOX18_HUMAN	tr|A0A1L8ELY8|A0A1L8ELY8_XENLA	55.380	316	107	12	84	384	65	361	5.18e-91	282
sp|P35713|SOX18_HUMAN	sp|B3DLD3|SOX18_XENTR	52.601	346	106	15	63	384	51	362	8.24e-91	282
sp|P35713|SOX18_HUMAN	tr|G1N4A7|G1N4A7_MELGA	53.952	291	101	9	120	384	3	286	3.91e-88	272
sp|P35713|SOX18_HUMAN	tr|A0A2U3YZV5|A0A2U3YZV5_LEPWE	89.730	185	16	2	203	384	2	186	2.10e-86	264
sp|P35713|SOX18_HUMAN	tr|A0A2I0M5W4|A0A2I0M5W4_COLLI	50.865	289	110	7	121	384	20	301	7.42e-86	267
sp|P35713|SOX18_HUMAN	tr|R0K7Y3|R0K7Y3_ANAPL	52.069	290	101	8	120	384	10	286	1.84e-84	263
sp|P35713|SOX18_HUMAN	tr|A0A1L8G5T0|A0A1L8G5T0_XENLA	43.714	350	151	12	68	383	26	363	4.80e-73	236
sp|P35713|SOX18_HUMAN	tr|A0A1L8GC14|A0A1L8GC14_XENLA	43.516	347	155	13	68	383	26	362	1.95e-71	232
sp|P35713|SOX18_HUMAN	sp|Q28GD5|SOX7_XENTR	43.478	345	158	13	68	383	26	362	8.05e-71	231
sp|P35713|SOX18_HUMAN	sp|Q8AWH3|SX17A_XENTR	42.775	346	147	10	70	378	46	377	5.41e-70	229
sp|P35713|SOX18_HUMAN	tr|Q6WNS5|Q6WNS5_TAKRU	41.809	409	171	17	23	380	3	395	5.04e-69	227
sp|P35713|SOX18_HUMAN	tr|A0A3B4U1E4|A0A3B4U1E4_SERDU	42.857	385	146	16	49	380	33	396	1.01e-68	226
sp|P35713|SOX18_HUMAN	tr|A0A060W3M5|A0A060W3M5_ONCMY	45.779	308	138	12	75	378	52	334	1.62e-68	224
sp|P35713|SOX18_HUMAN	tr|A0A1S3QA46|A0A1S3QA46_SALSA	42.029	345	147	14	75	378	52	384	4.83e-67	222
sp|P35713|SOX18_HUMAN	tr|A0A1L8FT01|A0A1L8FT01_XENLA	44.512	328	140	12	82	378	55	371	1.05e-66	220
sp|P35713|SOX18_HUMAN	tr|H0XM42|H0XM42_OTOGA	55.357	280	101	14	70	345	13	272	8.83e-66	216
sp|P35713|SOX18_HUMAN	tr|A0A1S3NCY8|A0A1S3NCY8_SALSA	41.210	347	147	13	75	377	55	388	1.95e-65	218
sp|P35713|SOX18_HUMAN	tr|G3NK71|G3NK71_GASAC	43.056	360	131	16	75	380	55	394	5.52e-65	217
sp|P35713|SOX18_HUMAN	tr|G3P8G0|G3P8G0_GASAC	42.402	408	142	15	68	384	84	489	1.10e-64	218
sp|P35713|SOX18_HUMAN	tr|A0A286XHN1|A0A286XHN1_CAVPO	44.011	359	144	15	74	383	34	384	1.56e-64	215
sp|P35713|SOX18_HUMAN	tr|A0A060VPX6|A0A060VPX6_ONCMY	41.615	322	134	12	75	377	55	341	1.35e-63	211
sp|P35713|SOX18_HUMAN	tr|A0A5G3I0R7|A0A5G3I0R7_XENTR	48.276	290	97	13	119	384	20	280	1.49e-62	206
sp|P35713|SOX18_HUMAN	tr|A0A091E106|A0A091E106_FUKDA	44.379	338	131	13	82	383	42	358	1.97e-62	209
sp|P35713|SOX18_HUMAN	tr|H0Y1L2|H0Y1L2_OTOGA	42.162	370	151	16	68	383	26	386	3.98e-62	209
sp|P35713|SOX18_HUMAN	tr|A0A4X2JPM2|A0A4X2JPM2_VOMUR	45.977	348	117	15	82	378	72	399	5.00e-62	209
sp|P35713|SOX18_HUMAN	tr|G1Q1Y7|G1Q1Y7_MYOLU	43.020	351	145	14	82	383	42	386	1.91e-61	207
sp|P35713|SOX18_HUMAN	tr|A0A1S2Z9R2|A0A1S2Z9R2_ERIEU	44.855	379	142	17	23	346	3	369	2.30e-61	207
sp|P35713|SOX18_HUMAN	tr|G3UE19|G3UE19_LOXAF	43.466	352	137	15	82	383	42	381	5.12e-61	206
sp|P35713|SOX18_HUMAN	tr|A0A2U3XQK6|A0A2U3XQK6_LEPWE	42.513	374	144	16	68	383	26	386	6.36e-61	206
sp|P35713|SOX18_HUMAN	tr|A0A3Q2LLW0|A0A3Q2LLW0_HORSE	42.898	352	145	13	82	383	42	387	1.25e-60	205
sp|P35713|SOX18_HUMAN	tr|A0A2K5VMP1|A0A2K5VMP1_MACFA	41.500	400	157	17	39	383	11	388	1.41e-60	205
sp|P35713|SOX18_HUMAN	tr|A0A2K5M610|A0A2K5M610_CERAT	41.500	400	157	17	39	383	11	388	1.46e-60	205
sp|P35713|SOX18_HUMAN	tr|A0A096MZ97|A0A096MZ97_PAPAN	42.857	357	139	14	82	383	42	388	1.56e-60	205
sp|P35713|SOX18_HUMAN	tr|A0A2U3VK82|A0A2U3VK82_ODORO	42.857	371	147	15	68	383	26	386	2.24e-60	204
sp|P35713|SOX18_HUMAN	tr|A0A3Q1LUX0|A0A3Q1LUX0_BOVIN	42.297	357	140	15	82	383	42	387	2.35e-60	204
sp|P35713|SOX18_HUMAN	tr|A0A452ETL3|A0A452ETL3_CAPHI	42.697	356	138	15	82	383	42	385	2.48e-60	204
sp|P35713|SOX18_HUMAN	sp|P40646|SOX7_MOUSE	42.286	350	147	14	80	383	40	380	4.59e-60	203
sp|P35713|SOX18_HUMAN	tr|A0A226MLW0|A0A226MLW0_CALSU	42.172	396	143	14	57	384	38	415	5.34e-60	204
sp|P35713|SOX18_HUMAN	sp|Q9BT81|SOX7_HUMAN	43.454	359	134	16	82	383	42	388	1.49e-59	202
sp|P35713|SOX18_HUMAN	tr|A0A4X2KER5|A0A4X2KER5_VOMUR	48.822	297	101	12	82	332	72	363	1.53e-59	203
sp|P35713|SOX18_HUMAN	tr|G3QS49|G3QS49_GORGO	41.935	403	152	19	39	383	11	389	1.76e-59	202
sp|P35713|SOX18_HUMAN	tr|A0A2I3S8Z2|A0A2I3S8Z2_PANTR	42.078	385	143	18	56	383	27	388	2.01e-59	202
sp|P35713|SOX18_HUMAN	tr|A0A1U7SCR6|A0A1U7SCR6_ALLSI	40.599	367	155	13	70	383	22	378	2.08e-59	201
sp|P35713|SOX18_HUMAN	tr|A0A2K6S835|A0A2K6S835_SAIBB	42.978	356	138	16	82	383	42	386	2.31e-59	202
sp|P35713|SOX18_HUMAN	tr|A0A2Y9PYS2|A0A2Y9PYS2_DELLE	42.105	361	138	14	82	383	42	390	3.10e-59	201
sp|P35713|SOX18_HUMAN	tr|A0A1S3EMN3|A0A1S3EMN3_DIPOR	46.319	326	105	16	78	346	62	374	3.23e-59	202
sp|P35713|SOX18_HUMAN	tr|H0ZLA1|H0ZLA1_TAEGU	45.317	331	104	12	82	345	58	378	3.27e-59	202
sp|P35713|SOX18_HUMAN	tr|A0A2Y9T6H2|A0A2Y9T6H2_PHYMC	41.803	366	133	15	82	383	42	391	3.39e-59	201
sp|P35713|SOX18_HUMAN	tr|M3XRQ5|M3XRQ5_MUSPF	42.045	352	147	14	82	383	42	386	6.76e-59	201
sp|P35713|SOX18_HUMAN	tr|A0A2K6N0W0|A0A2K6N0W0_RHIBE	40.750	400	159	18	39	383	11	387	8.23e-59	200
sp|P35713|SOX18_HUMAN	tr|A0A287A8T2|A0A287A8T2_PIG	42.373	354	146	12	82	383	42	389	8.30e-59	200
sp|P35713|SOX18_HUMAN	tr|A0A0Q3PTU9|A0A0Q3PTU9_AMAAE	45.545	303	89	12	78	378	58	286	8.68e-59	197
sp|P35713|SOX18_HUMAN	tr|I3N3X7|I3N3X7_ICTTR	43.466	352	140	14	82	383	42	384	1.62e-58	199
sp|P35713|SOX18_HUMAN	tr|A0A151MVN3|A0A151MVN3_ALLMI	40.489	368	154	13	70	383	22	378	2.60e-58	199
sp|P35713|SOX18_HUMAN	tr|A0A2Y9DVW2|A0A2Y9DVW2_TRIMA	41.799	378	142	15	68	383	26	387	3.46e-58	199
sp|P35713|SOX18_HUMAN	tr|A0A1U7RF78|A0A1U7RF78_MESAU	44.058	345	112	13	70	346	54	385	5.97e-58	199
sp|P35713|SOX18_HUMAN	tr|A0A1U7QBA4|A0A1U7QBA4_MESAU	41.243	354	148	13	80	383	40	383	1.43e-57	197
sp|P35713|SOX18_HUMAN	tr|A0A340Y165|A0A340Y165_LIPVE	42.896	366	130	15	82	383	42	392	1.78e-57	197
sp|P35713|SOX18_HUMAN	tr|A0A1S2ZCJ5|A0A1S2ZCJ5_ERIEU	41.341	358	142	15	82	383	42	387	3.51e-57	196
sp|P35713|SOX18_HUMAN	tr|A0A2I2UE66|A0A2I2UE66_FELCA	42.407	349	154	11	80	383	225	571	3.84e-57	201
sp|P35713|SOX18_HUMAN	tr|A0A4X2LCG9|A0A4X2LCG9_VOMUR	40.000	355	153	12	82	383	42	389	6.49e-57	195
sp|P35713|SOX18_HUMAN	tr|M3YGH2|M3YGH2_MUSPF	46.483	327	112	16	71	346	58	372	9.60e-57	195
sp|P35713|SOX18_HUMAN	tr|A0A2Y9SXF2|A0A2Y9SXF2_PHYMC	45.652	322	114	12	78	346	61	374	2.19e-56	194
sp|P35713|SOX18_HUMAN	sp|Q61473|SOX17_MOUSE	43.478	345	114	14	70	346	54	385	2.43e-56	195
sp|P35713|SOX18_HUMAN	tr|A0A3Q2HYL4|A0A3Q2HYL4_HORSE	45.963	322	103	16	82	346	65	372	2.92e-56	194
sp|P35713|SOX18_HUMAN	tr|L5JUZ8|L5JUZ8_PTEAL	45.946	296	84	10	78	346	61	307	3.32e-56	192
sp|P35713|SOX18_HUMAN	tr|A0A1S3LFN5|A0A1S3LFN5_SALSA	52.232	224	83	5	37	242	55	272	1.69e-55	195
sp|P35713|SOX18_HUMAN	tr|A0A1S3LFN5|A0A1S3LFN5_SALSA	37.398	123	46	5	293	384	391	513	6.71e-09	63.2
sp|P35713|SOX18_HUMAN	tr|F1RSI1|F1RSI1_PIG	47.181	337	101	17	70	346	54	373	2.17e-55	192
sp|P35713|SOX18_HUMAN	tr|A0A0D9RWF8|A0A0D9RWF8_CHLSB	41.143	350	141	14	89	383	1	340	2.22e-55	190
sp|P35713|SOX18_HUMAN	tr|A0A1S3MIQ9|A0A1S3MIQ9_SALSA	49.187	246	89	8	23	243	44	278	3.39e-55	196
sp|P35713|SOX18_HUMAN	tr|A0A1S3MIQ9|A0A1S3MIQ9_SALSA	38.710	93	34	3	315	384	504	596	4.48e-08	60.8
sp|P35713|SOX18_HUMAN	tr|A0A2Y9M570|A0A2Y9M570_DELLE	45.289	329	105	14	78	346	61	374	5.77e-55	191
sp|P35713|SOX18_HUMAN	tr|A0A2K5VHQ7|A0A2K5VHQ7_MACFA	57.653	196	54	7	70	240	54	245	6.55e-55	191
sp|P35713|SOX18_HUMAN	tr|A0A096MV92|A0A096MV92_PAPAN	57.653	196	54	7	70	240	54	245	6.62e-55	191
sp|P35713|SOX18_HUMAN	tr|A0A5F7ZP30|A0A5F7ZP30_MACMU	57.653	196	54	7	70	240	54	245	7.64e-55	191
sp|P35713|SOX18_HUMAN	tr|A0A2K5LZ51|A0A2K5LZ51_CERAT	57.653	196	54	7	70	240	54	245	8.01e-55	191
sp|P35713|SOX18_HUMAN	tr|A0A060Z3H5|A0A060Z3H5_ONCMY	51.802	222	85	5	37	241	56	272	8.13e-55	192
sp|P35713|SOX18_HUMAN	tr|A0A060Z3H5|A0A060Z3H5_ONCMY	38.017	121	44	5	295	384	373	493	6.62e-09	63.2
sp|P35713|SOX18_HUMAN	tr|A0A2K5EQ01|A0A2K5EQ01_AOTNA	45.370	324	114	13	78	346	61	376	8.49e-55	191
sp|P35713|SOX18_HUMAN	tr|A0A3B4UJ51|A0A3B4UJ51_SERDU	39.733	375	146	17	82	383	40	407	1.82e-54	189
sp|P35713|SOX18_HUMAN	tr|A0A2U3WM72|A0A2U3WM72_ODORO	47.785	316	106	15	82	346	65	372	2.04e-54	189
sp|P35713|SOX18_HUMAN	tr|A0A337RUQ0|A0A337RUQ0_FELCA	47.134	314	111	13	82	346	65	372	2.37e-54	189
sp|P35713|SOX18_HUMAN	tr|G3P9M7|G3P9M7_GASAC	40.263	380	149	16	68	377	22	393	3.74e-54	188
sp|P35713|SOX18_HUMAN	tr|G3H0L0|G3H0L0_CRIGR	40.751	346	143	13	89	383	1	335	3.79e-54	187
sp|P35713|SOX18_HUMAN	tr|A0A2K6MBK5|A0A2K6MBK5_RHIBE	57.979	188	51	6	78	240	61	245	4.99e-54	188
sp|P35713|SOX18_HUMAN	tr|A0A5F4WFC5|A0A5F4WFC5_CALJA	57.653	196	54	7	70	240	54	245	5.40e-54	188
sp|P35713|SOX18_HUMAN	tr|A0A3B5KLL2|A0A3B5KLL2_TAKRU	40.409	391	153	19	68	383	22	407	5.42e-54	188
sp|P35713|SOX18_HUMAN	tr|A0A0D9RQ99|A0A0D9RQ99_CHLSB	57.143	196	55	7	70	240	54	245	5.49e-54	188
sp|P35713|SOX18_HUMAN	tr|A0A2K6F3D6|A0A2K6F3D6_PROCO	59.239	184	46	6	82	240	65	244	6.45e-54	188
sp|P35713|SOX18_HUMAN	tr|G1PFB1|G1PFB1_MYOLU	46.032	315	114	12	82	346	65	373	9.00e-54	187
sp|P35713|SOX18_HUMAN	tr|A0A2Y9DEJ4|A0A2Y9DEJ4_TRIMA	44.615	325	113	12	78	346	61	374	1.02e-53	187
sp|P35713|SOX18_HUMAN	tr|A0A226N304|A0A226N304_CALSU	40.336	357	142	13	82	383	38	378	1.15e-53	187
sp|P35713|SOX18_HUMAN	tr|A0A0Q3PY59|A0A0Q3PY59_AMAAE	38.857	350	162	11	78	383	34	375	2.29e-53	186
sp|P35713|SOX18_HUMAN	tr|H2RNZ9|H2RNZ9_TAKRU	46.392	291	112	7	49	297	48	336	2.53e-53	189
sp|P35713|SOX18_HUMAN	tr|H2RNZ9|H2RNZ9_TAKRU	43.878	98	41	3	301	384	414	511	3.13e-10	67.4
sp|P35713|SOX18_HUMAN	tr|A0A2U3YER1|A0A2U3YER1_LEPWE	47.170	318	105	15	82	346	65	372	2.90e-53	186
sp|P35713|SOX18_HUMAN	tr|J9NWY6|J9NWY6_CANLF	44.478	335	116	14	82	352	64	392	3.80e-53	186
sp|P35713|SOX18_HUMAN	tr|H2PQB5|H2PQB5_PONAB	57.979	188	51	6	78	240	61	245	7.21e-53	186
sp|P35713|SOX18_HUMAN	tr|A0A452FGK4|A0A452FGK4_CAPHI	58.696	184	48	6	82	240	65	245	8.33e-53	185
sp|P35713|SOX18_HUMAN	tr|H2QW62|H2QW62_PANTR	58.696	184	48	6	82	240	65	245	1.01e-52	185
sp|P35713|SOX18_HUMAN	tr|F1N1F9|F1N1F9_BOVIN	58.696	184	48	6	82	240	65	245	1.05e-52	185
sp|P35713|SOX18_HUMAN	sp|Q9H6I2|SOX17_HUMAN	58.696	184	48	6	82	240	65	245	1.24e-52	185
sp|P35713|SOX18_HUMAN	tr|A0A2R8Z6H5|A0A2R8Z6H5_PANPA	58.696	184	48	6	82	240	65	245	1.33e-52	185
sp|P35713|SOX18_HUMAN	tr|I3ND44|I3ND44_ICTTR	58.696	184	48	6	82	240	65	245	3.05e-52	184
sp|P35713|SOX18_HUMAN	tr|G3UCN5|G3UCN5_LOXAF	44.311	334	132	13	62	346	29	357	3.30e-52	183
sp|P35713|SOX18_HUMAN	tr|A0A2U4AJ34|A0A2U4AJ34_TURTR	57.447	188	52	6	78	240	61	245	6.75e-52	183
sp|P35713|SOX18_HUMAN	tr|G1QK25|G1QK25_NOMLE	45.370	324	114	13	78	346	61	376	2.68e-51	181
sp|P35713|SOX18_HUMAN	tr|G1LYX1|G1LYX1_AILME	43.887	319	117	14	78	346	59	365	5.64e-51	180
sp|P35713|SOX18_HUMAN	tr|H0UUZ2|H0UUZ2_CAVPO	45.370	324	104	12	78	346	61	366	6.62e-51	180
sp|P35713|SOX18_HUMAN	sp|Q8AWH2|S17B1_XENTR	36.522	345	169	10	72	381	45	374	2.61e-50	178
sp|P35713|SOX18_HUMAN	tr|A0A0Q3SLU3|A0A0Q3SLU3_AMAAE	50.000	198	76	6	203	384	1	191	2.96e-50	172
sp|P35713|SOX18_HUMAN	tr|L5L1M8|L5L1M8_PTEAL	42.197	346	155	14	68	383	26	356	6.66e-50	176
sp|P35713|SOX18_HUMAN	tr|G3S507|G3S507_GORGO	81.000	100	18	1	82	181	65	163	1.01e-49	170
sp|P35713|SOX18_HUMAN	tr|A0A1L8FZ03|A0A1L8FZ03_XENLA	35.988	339	156	11	82	381	55	371	1.20e-49	176
sp|P35713|SOX18_HUMAN	tr|A0A060YSN3|A0A060YSN3_ONCMY	40.176	341	123	14	68	334	22	355	1.26e-49	176
sp|P35713|SOX18_HUMAN	tr|G1NN20|G1NN20_MELGA	38.920	352	152	13	82	383	35	373	7.27e-49	174
sp|P35713|SOX18_HUMAN	tr|A0A340XRZ9|A0A340XRZ9_LIPVE	57.222	180	49	6	86	240	69	245	9.41e-49	174
sp|P35713|SOX18_HUMAN	tr|A0A1L8FT40|A0A1L8FT40_XENLA	36.657	341	169	13	73	381	46	371	1.26e-48	173
sp|P35713|SOX18_HUMAN	tr|A0A3B4TQY6|A0A3B4TQY6_SERDU	53.478	230	70	8	34	232	53	276	2.48e-48	177
sp|P35713|SOX18_HUMAN	tr|A0A3B4TQY6|A0A3B4TQY6_SERDU	42.593	108	32	4	307	384	490	597	2.02e-07	58.9
sp|P35713|SOX18_HUMAN	sp|Q6F2F0|S17B3_XENTR	36.494	348	165	11	72	381	45	374	3.45e-48	172
sp|P35713|SOX18_HUMAN	sp|Q6GLH8|S17B2_XENTR	35.652	345	169	11	72	381	45	371	8.31e-47	168
sp|P35713|SOX18_HUMAN	tr|K7ESR9|K7ESR9_PONAB	50.909	220	60	10	39	225	11	215	9.36e-45	159
sp|P35713|SOX18_HUMAN	tr|A0A0Q3UTU8|A0A0Q3UTU8_AMAAE	83.333	84	14	0	78	161	58	141	2.50e-44	156
sp|P35713|SOX18_HUMAN	tr|A0A060YHL4|A0A060YHL4_ONCMY	67.797	118	33	2	68	180	22	139	9.62e-44	160
sp|P35713|SOX18_HUMAN	tr|A0A060YHL4|A0A060YHL4_ONCMY	35.052	97	52	3	293	383	294	385	2.60e-04	48.5
sp|P35713|SOX18_HUMAN	tr|A0A1S3SBI0|A0A1S3SBI0_SALSA	67.797	118	33	2	68	180	22	139	1.76e-43	162
sp|P35713|SOX18_HUMAN	tr|H9GPX8|H9GPX8_ANOCA	48.529	204	69	4	78	251	66	263	2.02e-43	157
sp|P35713|SOX18_HUMAN	tr|A0A1S3M793|A0A1S3M793_SALSA	66.949	118	34	2	68	180	23	140	3.78e-43	160
sp|P35713|SOX18_HUMAN	tr|A0A1S3M793|A0A1S3M793_SALSA	32.381	105	47	5	298	383	338	437	0.34	38.9
sp|P35713|SOX18_HUMAN	tr|G5C8A9|G5C8A9_HETGA	93.506	77	5	0	308	384	66	142	1.62e-40	145
sp|P35713|SOX18_HUMAN	tr|G1T3S5|G1T3S5_RABIT	88.732	71	8	0	90	160	62	132	8.16e-38	139
sp|P35713|SOX18_HUMAN	sp|P40657|SOX15_DROME	53.061	147	61	3	73	218	203	342	2.21e-37	149
sp|P35713|SOX18_HUMAN	tr|A0A0L0CHX9|A0A0L0CHX9_LUCCU	42.714	199	88	6	72	265	222	399	7.31e-37	147
sp|P35713|SOX18_HUMAN	tr|A0A3B4U2L5|A0A3B4U2L5_SERDU	37.643	263	131	8	77	331	60	297	7.65e-37	141
sp|P35713|SOX18_HUMAN	tr|A0A060W3U6|A0A060W3U6_ONCMY	66.292	89	30	0	76	164	27	115	1.12e-35	136
sp|P35713|SOX18_HUMAN	tr|A0A026WGM3|A0A026WGM3_OOCBI	52.778	144	58	3	31	165	115	257	2.71e-35	142
sp|P35713|SOX18_HUMAN	tr|A0A1S3Q7Z8|A0A1S3Q7Z8_SALSA	69.880	83	25	0	82	164	66	148	3.36e-35	136
sp|P35713|SOX18_HUMAN	tr|E9GEQ4|E9GEQ4_DAPPU	76.250	80	19	0	80	159	2	81	6.70e-35	128
sp|P35713|SOX18_HUMAN	tr|A0A2K5YIZ0|A0A2K5YIZ0_MANLE	38.629	321	132	17	111	383	41	344	1.12e-34	135
sp|P35713|SOX18_HUMAN	tr|G5AMG5|G5AMG5_HETGA	36.657	341	149	19	95	383	104	429	1.64e-34	137
sp|P35713|SOX18_HUMAN	tr|A0A139WEI2|A0A139WEI2_TRICA	72.289	83	23	0	82	164	133	215	6.14e-34	138
sp|P35713|SOX18_HUMAN	tr|G1U653|G1U653_RABIT	33.521	355	174	13	85	383	16	364	1.94e-33	132
sp|P35713|SOX18_HUMAN	tr|F6SFE7|F6SFE7_XENTR	43.662	213	74	8	119	308	20	209	2.11e-33	129
sp|P35713|SOX18_HUMAN	tr|A0A087RKG5|A0A087RKG5_APTFO	36.177	293	158	9	114	383	2	288	4.41e-33	130
sp|P35713|SOX18_HUMAN	tr|A0A2R9AMZ6|A0A2R9AMZ6_PANPA	37.025	316	141	16	114	383	35	338	5.98e-33	130
sp|P35713|SOX18_HUMAN	tr|G3NK61|G3NK61_GASAC	58.242	91	38	0	77	167	23	113	7.59e-33	129
sp|P35713|SOX18_HUMAN	tr|H2T2G9|H2T2G9_TAKRU	60.674	89	35	0	79	167	51	139	1.17e-32	129
sp|P35713|SOX18_HUMAN	tr|G1MC68|G1MC68_AILME	35.447	347	144	20	94	383	110	433	3.14e-32	130
sp|P35713|SOX18_HUMAN	tr|F1PII3|F1PII3_CANLF	36.196	326	133	16	118	383	1	311	8.74e-32	127
sp|P35713|SOX18_HUMAN	tr|A0A093J4S6|A0A093J4S6_DRYPU	35.831	307	150	13	118	383	1	301	1.75e-31	126
sp|P35713|SOX18_HUMAN	tr|A0A1S3STQ3|A0A1S3STQ3_SALSA	50.000	120	57	1	60	176	10	129	3.51e-31	125
sp|P35713|SOX18_HUMAN	tr|A0A060XCS5|A0A060XCS5_ONCMY	50.000	120	57	1	60	176	10	129	4.29e-31	124
sp|P35713|SOX18_HUMAN	tr|A0A1S3RTX5|A0A1S3RTX5_SALSA	50.000	120	57	1	60	176	10	129	4.41e-31	125
sp|P35713|SOX18_HUMAN	tr|A0A060WMX3|A0A060WMX3_ONCMY	50.000	120	57	1	60	176	10	129	4.41e-31	125
sp|P35713|SOX18_HUMAN	tr|A0A1S3NCZ2|A0A1S3NCZ2_SALSA	66.265	83	28	0	82	164	66	148	4.63e-31	125
sp|P35713|SOX18_HUMAN	tr|A0A1S3FUF8|A0A1S3FUF8_DIPOR	39.103	312	133	16	118	383	1	301	5.70e-31	124
sp|P35713|SOX18_HUMAN	tr|H2TIJ2|H2TIJ2_TAKRU	66.265	83	28	0	84	166	101	183	5.98e-31	125
sp|P35713|SOX18_HUMAN	tr|A0A2I0M7F1|A0A2I0M7F1_COLLI	65.060	83	29	0	84	166	104	186	7.61e-31	124
sp|P35713|SOX18_HUMAN	tr|A0A099ZEP0|A0A099ZEP0_TINGU	65.854	82	28	0	85	166	105	186	8.59e-31	122
sp|P35713|SOX18_HUMAN	tr|A0A1U7QJV2|A0A1U7QJV2_MESAU	50.420	119	59	0	84	202	46	164	9.21e-31	122
sp|P35713|SOX18_HUMAN	tr|H0YXE0|H0YXE0_TAEGU	65.060	83	29	0	84	166	104	186	1.00e-30	122
sp|P35713|SOX18_HUMAN	tr|A0A2K6UKU5|A0A2K6UKU5_SAIBB	67.500	80	26	0	84	163	45	124	1.11e-30	122
sp|P35713|SOX18_HUMAN	tr|G3GTI9|G3GTI9_CRIGR	65.060	83	29	0	84	166	14	96	1.19e-30	125
sp|P35713|SOX18_HUMAN	tr|G3PB19|G3PB19_GASAC	65.476	84	29	0	84	167	102	185	1.21e-30	127
sp|P35713|SOX18_HUMAN	tr|A0A1L8F2T2|A0A1L8F2T2_XENLA	47.788	113	56	1	70	179	25	137	1.89e-30	123
sp|P35713|SOX18_HUMAN	tr|K7GF94|K7GF94_PELSI	65.060	83	29	0	84	166	26	108	2.59e-30	125
sp|P35713|SOX18_HUMAN	tr|G1N4C7|G1N4C7_MELGA	65.060	83	29	0	84	166	104	186	2.72e-30	122
sp|P35713|SOX18_HUMAN	tr|A0A1S3EYB5|A0A1S3EYB5_DIPOR	62.025	79	30	0	84	162	45	123	2.75e-30	120
sp|P35713|SOX18_HUMAN	tr|A0A3B4UBG8|A0A3B4UBG8_SERDU	64.286	84	30	0	84	167	103	186	2.91e-30	126
sp|P35713|SOX18_HUMAN	tr|H2VEF0|H2VEF0_TAKRU	64.286	84	30	0	84	167	103	186	3.05e-30	124
sp|P35713|SOX18_HUMAN	tr|A0A093G868|A0A093G868_DRYPU	65.060	83	29	0	84	166	42	124	3.06e-30	125
sp|P35713|SOX18_HUMAN	tr|A0A3B5KH67|A0A3B5KH67_TAKRU	64.286	84	30	0	84	167	103	186	3.34e-30	126
sp|P35713|SOX18_HUMAN	tr|A0A087RA62|A0A087RA62_APTFO	65.060	83	29	0	84	166	42	124	3.81e-30	124
sp|P35713|SOX18_HUMAN	tr|A0A060X6I0|A0A060X6I0_ONCMY	43.529	170	69	4	74	222	90	253	3.90e-30	125
sp|P35713|SOX18_HUMAN	tr|A0A3B4TT11|A0A3B4TT11_SERDU	65.060	83	29	0	84	166	106	188	3.96e-30	126
sp|P35713|SOX18_HUMAN	tr|A0A3B5KG54|A0A3B5KG54_TAKRU	50.926	108	50	1	75	179	24	131	4.14e-30	122
sp|P35713|SOX18_HUMAN	tr|G3NQ77|G3NQ77_GASAC	65.060	83	29	0	84	166	103	185	4.17e-30	125
sp|P35713|SOX18_HUMAN	tr|A0A1S3Q425|A0A1S3Q425_SALSA	52.727	110	42	1	84	183	107	216	4.32e-30	125
sp|P35713|SOX18_HUMAN	tr|A0A2U3VT99|A0A2U3VT99_ODORO	50.420	119	59	0	84	202	48	166	4.34e-30	120
sp|P35713|SOX18_HUMAN	tr|A0A2K6U9P5|A0A2K6U9P5_SAIBB	65.060	83	29	0	84	166	104	186	4.42e-30	125
sp|P35713|SOX18_HUMAN	tr|A0A091DRK7|A0A091DRK7_FUKDA	63.855	83	30	0	84	166	16	98	4.70e-30	124
sp|P35713|SOX18_HUMAN	tr|A0A096NK02|A0A096NK02_PAPAN	62.651	83	31	0	84	166	14	96	4.74e-30	124
sp|P35713|SOX18_HUMAN	tr|A0A2K5L248|A0A2K5L248_CERAT	62.651	83	31	0	84	166	14	96	4.74e-30	124
sp|P35713|SOX18_HUMAN	tr|A0A2Y9TDT6|A0A2Y9TDT6_PHYMC	65.060	83	29	0	84	166	104	186	4.92e-30	125
sp|P35713|SOX18_HUMAN	tr|A0A1S3S1M7|A0A1S3S1M7_SALSA	65.060	83	29	0	84	166	107	189	5.11e-30	125
sp|P35713|SOX18_HUMAN	tr|A0A091D5J2|A0A091D5J2_FUKDA	65.060	83	29	0	84	166	76	158	5.21e-30	124
sp|P35713|SOX18_HUMAN	tr|A0A1U7QDG5|A0A1U7QDG5_MESAU	65.060	83	29	0	84	166	104	186	5.22e-30	125
sp|P35713|SOX18_HUMAN	tr|A0A2K5CPQ9|A0A2K5CPQ9_AOTNA	65.060	83	29	0	84	166	104	186	5.22e-30	125
sp|P35713|SOX18_HUMAN	tr|L5KP74|L5KP74_PTEAL	65.060	83	29	0	84	166	104	186	5.33e-30	125
sp|P35713|SOX18_HUMAN	sp|Q04887|SOX9_MOUSE	65.060	83	29	0	84	166	104	186	5.37e-30	125
sp|P35713|SOX18_HUMAN	tr|G5AV36|G5AV36_HETGA	65.060	83	29	0	84	166	104	186	5.37e-30	125
sp|P35713|SOX18_HUMAN	tr|I3N9S6|I3N9S6_ICTTR	65.060	83	29	0	84	166	104	186	5.48e-30	125
sp|P35713|SOX18_HUMAN	tr|U3CPN1|U3CPN1_CALJA	65.060	83	29	0	84	166	104	186	5.48e-30	125
sp|P35713|SOX18_HUMAN	tr|G1P054|G1P054_MYOLU	45.775	142	68	1	70	202	25	166	5.49e-30	120
sp|P35713|SOX18_HUMAN	tr|A0A2U4AK12|A0A2U4AK12_TURTR	63.855	83	30	0	84	166	101	183	5.50e-30	121
sp|P35713|SOX18_HUMAN	tr|H2QDR6|H2QDR6_PANTR	65.060	83	29	0	84	166	104	186	5.64e-30	125
sp|P35713|SOX18_HUMAN	sp|P61753|SOX9_MACMU	65.060	83	29	0	84	166	104	186	5.64e-30	125
sp|P35713|SOX18_HUMAN	sp|P48436|SOX9_HUMAN	65.060	83	29	0	84	166	104	186	5.64e-30	125
sp|P35713|SOX18_HUMAN	tr|G3RLX8|G3RLX8_GORGO	65.060	83	29	0	84	166	104	186	5.64e-30	125
sp|P35713|SOX18_HUMAN	tr|A0A2I3G6W7|A0A2I3G6W7_NOMLE	65.060	83	29	0	84	166	104	186	5.69e-30	125
sp|P35713|SOX18_HUMAN	tr|A0A337SCT0|A0A337SCT0_FELCA	65.060	83	29	0	84	166	104	186	5.75e-30	125
sp|P35713|SOX18_HUMAN	tr|A0A4X2L1P2|A0A4X2L1P2_VOMUR	65.060	83	29	0	84	166	104	186	5.85e-30	125
sp|P35713|SOX18_HUMAN	tr|A0A340WYL2|A0A340WYL2_LIPVE	65.060	83	29	0	84	166	104	186	5.87e-30	125
sp|P35713|SOX18_HUMAN	tr|A0A2Y9PEX3|A0A2Y9PEX3_DELLE	65.060	83	29	0	84	166	104	186	5.92e-30	125
sp|P35713|SOX18_HUMAN	tr|A0A2U3W1N2|A0A2U3W1N2_ODORO	65.060	83	29	0	84	166	104	186	6.09e-30	125
sp|P35713|SOX18_HUMAN	tr|A0A2K6GSQ7|A0A2K6GSQ7_PROCO	65.060	83	29	0	84	166	104	186	6.17e-30	125
sp|P35713|SOX18_HUMAN	tr|A0A2Y9DGM6|A0A2Y9DGM6_TRIMA	65.060	83	29	0	84	166	104	186	6.23e-30	125
sp|P35713|SOX18_HUMAN	sp|O18896|SOX9_PIG	65.060	83	29	0	84	166	104	186	6.41e-30	125
sp|P35713|SOX18_HUMAN	sp|Q04886|SOX8_MOUSE	65.060	83	29	0	84	166	98	180	6.42e-30	125
sp|P35713|SOX18_HUMAN	tr|H2NUK1|H2NUK1_PONAB	65.060	83	29	0	84	166	104	186	6.47e-30	125
sp|P35713|SOX18_HUMAN	tr|A0A096NU47|A0A096NU47_PAPAN	65.060	83	29	0	84	166	104	186	6.47e-30	125
sp|P35713|SOX18_HUMAN	tr|A0A5F8A5D9|A0A5F8A5D9_MACMU	65.060	83	29	0	84	166	104	186	6.47e-30	125
sp|P35713|SOX18_HUMAN	tr|A0A2K5X5A7|A0A2K5X5A7_MACFA	65.060	83	29	0	84	166	104	186	6.47e-30	125
sp|P35713|SOX18_HUMAN	tr|A0A0D9QWJ2|A0A0D9QWJ2_CHLSB	65.060	83	29	0	84	166	104	186	6.47e-30	125
sp|P35713|SOX18_HUMAN	tr|A0A2K5N5T1|A0A2K5N5T1_CERAT	65.060	83	29	0	84	166	104	186	6.47e-30	125
sp|P35713|SOX18_HUMAN	sp|Q9BG91|SOX9_CALJA	65.060	83	29	0	84	166	104	186	6.47e-30	125
sp|P35713|SOX18_HUMAN	tr|A0A1U7SCS0|A0A1U7SCS0_ALLSI	65.060	83	29	0	84	166	104	186	6.48e-30	125
sp|P35713|SOX18_HUMAN	tr|A0A1S3NEK9|A0A1S3NEK9_SALSA	65.060	83	29	0	84	166	107	189	6.49e-30	125
sp|P35713|SOX18_HUMAN	tr|A0A060YYC0|A0A060YYC0_ONCMY	65.060	83	29	0	84	166	107	189	6.51e-30	125
sp|P35713|SOX18_HUMAN	tr|F6XW69|F6XW69_ORNAN	65.060	83	29	0	84	166	104	186	6.54e-30	125
sp|P35713|SOX18_HUMAN	tr|Q9YGP7|Q9YGP7_ALLMI	65.060	83	29	0	84	166	104	186	6.55e-30	125
sp|P35713|SOX18_HUMAN	tr|F6XLD1|F6XLD1_HORSE	65.060	83	29	0	84	166	104	186	6.87e-30	125
sp|P35713|SOX18_HUMAN	tr|F1RV30|F1RV30_PIG	65.060	83	29	0	84	166	104	186	6.99e-30	125
sp|P35713|SOX18_HUMAN	tr|A0A0D9R3E1|A0A0D9R3E1_CHLSB	62.651	83	31	0	84	166	104	186	7.30e-30	120
sp|P35713|SOX18_HUMAN	tr|A0A452FKA9|A0A452FKA9_CAPHI	65.060	83	29	0	84	166	104	186	7.32e-30	125
sp|P35713|SOX18_HUMAN	tr|I3QHH4|I3QHH4_XENLA	65.060	83	29	0	84	166	104	186	7.36e-30	125
sp|P35713|SOX18_HUMAN	tr|A0A3Q1MN22|A0A3Q1MN22_BOVIN	65.060	83	29	0	84	166	104	186	7.48e-30	125
sp|P35713|SOX18_HUMAN	tr|A0A091HYX8|A0A091HYX8_CALAN	65.060	83	29	0	84	166	92	174	7.77e-30	124
sp|P35713|SOX18_HUMAN	tr|G1TGC8|G1TGC8_RABIT	61.250	80	31	0	82	161	45	124	7.96e-30	119
sp|P35713|SOX18_HUMAN	tr|A0A452FRL3|A0A452FRL3_CAPHI	50.420	119	59	0	84	202	48	166	8.00e-30	119
sp|P35713|SOX18_HUMAN	tr|A0A1U7R5V6|A0A1U7R5V6_MESAU	65.060	83	29	0	84	166	98	180	8.05e-30	124
sp|P35713|SOX18_HUMAN	sp|Q7YRJ7|SOX9_CANLF	65.060	83	29	0	84	166	104	186	8.09e-30	125
sp|P35713|SOX18_HUMAN	tr|F7E2Q6|F7E2Q6_HORSE	61.446	83	32	0	84	166	48	130	8.34e-30	119
sp|P35713|SOX18_HUMAN	tr|G1T1P0|G1T1P0_RABIT	65.060	83	29	0	84	166	104	186	8.46e-30	125
sp|P35713|SOX18_HUMAN	tr|W5PYJ2|W5PYJ2_SHEEP	63.855	83	30	0	84	166	101	183	8.47e-30	122
sp|P35713|SOX18_HUMAN	tr|G3HBV8|G3HBV8_CRIGR	65.060	83	29	0	84	166	98	180	8.55e-30	124
sp|P35713|SOX18_HUMAN	tr|A0A060XPC0|A0A060XPC0_ONCMY	65.060	83	29	0	84	166	94	176	8.78e-30	124
sp|P35713|SOX18_HUMAN	tr|M3YS85|M3YS85_MUSPF	65.060	83	29	0	84	166	163	245	9.03e-30	125
sp|P35713|SOX18_HUMAN	tr|A0A2K5EAW4|A0A2K5EAW4_AOTNA	65.060	83	29	0	84	166	101	183	9.28e-30	124
sp|P35713|SOX18_HUMAN	tr|A0A091E054|A0A091E054_FUKDA	62.651	83	31	0	84	166	42	124	9.95e-30	123
sp|P35713|SOX18_HUMAN	tr|H0Y233|H0Y233_OTOGA	65.060	83	29	0	84	166	163	245	1.00e-29	125
sp|P35713|SOX18_HUMAN	sp|P57073|SOX8_HUMAN	67.500	80	26	0	84	163	101	180	1.02e-29	124
sp|P35713|SOX18_HUMAN	tr|G1MEX1|G1MEX1_AILME	65.060	83	29	0	84	166	160	242	1.03e-29	125
sp|P35713|SOX18_HUMAN	sp|Q6F2E7|SOX9_XENTR	63.855	83	30	0	84	166	104	186	1.08e-29	124
sp|P35713|SOX18_HUMAN	tr|G3SNK4|G3SNK4_LOXAF	65.060	83	29	0	84	166	160	242	1.12e-29	125
sp|P35713|SOX18_HUMAN	tr|H2NPN0|H2NPN0_PONAB	67.500	80	26	0	84	163	101	180	1.16e-29	124
sp|P35713|SOX18_HUMAN	tr|A0A226MR05|A0A226MR05_CALSU	65.060	83	29	0	84	166	104	186	1.17e-29	124
sp|P35713|SOX18_HUMAN	tr|A0A060Y9I8|A0A060Y9I8_ONCMY	65.060	83	29	0	84	166	94	176	1.25e-29	123
sp|P35713|SOX18_HUMAN	tr|A0A3B5KF53|A0A3B5KF53_TAKRU	55.422	83	37	0	80	162	32	114	1.25e-29	121
sp|P35713|SOX18_HUMAN	tr|Q6WNT1|Q6WNT1_TAKRU	60.000	90	36	0	74	163	89	178	1.33e-29	124
sp|P35713|SOX18_HUMAN	tr|H0UZ27|H0UZ27_CAVPO	63.855	83	30	0	84	166	101	183	1.49e-29	124
sp|P35713|SOX18_HUMAN	tr|G1PTM0|G1PTM0_MYOLU	63.855	83	30	0	84	166	101	183	1.50e-29	124
sp|P35713|SOX18_HUMAN	tr|A0A3B4V6Y9|A0A3B4V6Y9_SERDU	55.814	86	38	0	73	158	23	108	1.51e-29	120
sp|P35713|SOX18_HUMAN	tr|M3YDA1|M3YDA1_MUSPF	53.333	105	40	1	70	165	25	129	1.52e-29	119
sp|P35713|SOX18_HUMAN	tr|H2QA91|H2QA91_PANTR	67.500	80	26	0	84	163	101	180	1.56e-29	124
sp|P35713|SOX18_HUMAN	tr|A0A2Y9DGE7|A0A2Y9DGE7_TRIMA	62.651	83	31	0	84	166	102	184	1.57e-29	124
sp|P35713|SOX18_HUMAN	tr|G1LUY0|G1LUY0_AILME	62.651	83	31	0	84	166	79	161	1.59e-29	123
sp|P35713|SOX18_HUMAN	tr|A0A091JL38|A0A091JL38_EGRGA	60.526	76	30	0	84	159	2	77	1.63e-29	119
sp|P35713|SOX18_HUMAN	tr|G3S0X8|G3S0X8_GORGO	67.500	80	26	0	84	163	101	180	1.64e-29	123
sp|P35713|SOX18_HUMAN	tr|H0XPG0|H0XPG0_OTOGA	63.855	83	30	0	84	166	101	183	1.64e-29	124
sp|P35713|SOX18_HUMAN	tr|A0A1S3NEM9|A0A1S3NEM9_SALSA	52.500	120	44	2	74	180	90	209	1.69e-29	124
sp|P35713|SOX18_HUMAN	tr|A0A060Y2K7|A0A060Y2K7_ONCMY	50.794	126	47	2	74	185	84	208	1.74e-29	122
sp|P35713|SOX18_HUMAN	tr|L5KI89|L5KI89_PTEAL	62.651	83	31	0	84	166	104	186	1.76e-29	124
sp|P35713|SOX18_HUMAN	tr|A0A2K6G6A7|A0A2K6G6A7_PROCO	63.855	83	30	0	84	166	101	183	1.76e-29	124
sp|P35713|SOX18_HUMAN	tr|A0A2K5N2B7|A0A2K5N2B7_CERAT	66.250	80	27	0	84	163	16	95	1.77e-29	122
sp|P35713|SOX18_HUMAN	tr|A0A2U3YWQ9|A0A2U3YWQ9_LEPWE	62.651	83	31	0	84	166	106	188	1.78e-29	124
sp|P35713|SOX18_HUMAN	tr|F1N6W0|F1N6W0_BOVIN	62.651	83	31	0	84	166	106	188	1.81e-29	124
sp|P35713|SOX18_HUMAN	tr|A0A2J8LNY1|A0A2J8LNY1_PANTR	62.651	83	31	0	84	166	103	185	1.82e-29	124
sp|P35713|SOX18_HUMAN	tr|A0A2R9A0H5|A0A2R9A0H5_PANPA	62.651	83	31	0	84	166	103	185	1.82e-29	124
sp|P35713|SOX18_HUMAN	tr|A0A1S3PBK7|A0A1S3PBK7_SALSA	51.429	105	48	2	75	176	28	132	1.87e-29	120
sp|P35713|SOX18_HUMAN	tr|A0A2K6KX56|A0A2K6KX56_RHIBE	62.651	83	31	0	84	166	103	185	1.88e-29	124
sp|P35713|SOX18_HUMAN	sp|P56693|SOX10_HUMAN	62.651	83	31	0	84	166	103	185	1.88e-29	124
sp|P35713|SOX18_HUMAN	tr|F1PHT3|F1PHT3_CANLF	62.651	83	31	0	84	166	105	187	1.88e-29	124
sp|P35713|SOX18_HUMAN	sp|Q9BG89|SOX9_PANTR	63.855	83	30	0	84	166	104	186	1.89e-29	124
sp|P35713|SOX18_HUMAN	sp|Q04888|SOX10_MOUSE	62.651	83	31	0	84	166	103	185	1.90e-29	124
sp|P35713|SOX18_HUMAN	tr|A0A5F7ZM79|A0A5F7ZM79_MACMU	62.651	83	31	0	84	166	104	186	1.90e-29	124
sp|P35713|SOX18_HUMAN	tr|A0A2K5USS4|A0A2K5USS4_MACFA	62.651	83	31	0	84	166	104	186	1.90e-29	124
sp|P35713|SOX18_HUMAN	tr|A0A2Y9EYU4|A0A2Y9EYU4_PHYMC	62.651	83	31	0	84	166	105	187	1.92e-29	124
sp|P35713|SOX18_HUMAN	tr|A0A2Y9QB75|A0A2Y9QB75_DELLE	62.651	83	31	0	84	166	105	187	1.92e-29	124
sp|P35713|SOX18_HUMAN	tr|A0A452FCN7|A0A452FCN7_CAPHI	62.651	83	31	0	84	166	106	188	1.92e-29	124
sp|P35713|SOX18_HUMAN	tr|G1T2J3|G1T2J3_RABIT	62.651	83	31	0	84	166	103	185	1.94e-29	124
sp|P35713|SOX18_HUMAN	tr|G1LLU1|G1LLU1_AILME	64.634	82	29	0	85	166	32	113	1.94e-29	122
sp|P35713|SOX18_HUMAN	tr|A0A1U7T350|A0A1U7T350_TARSY	62.651	83	31	0	84	166	104	186	1.96e-29	124
sp|P35713|SOX18_HUMAN	sp|A5A763|SOX10_PIG	62.651	83	31	0	84	166	106	188	1.96e-29	124
sp|P35713|SOX18_HUMAN	tr|G3U829|G3U829_LOXAF	62.651	83	31	0	84	166	103	185	1.97e-29	124
sp|P35713|SOX18_HUMAN	tr|H0XRV1|H0XRV1_OTOGA	62.651	83	31	0	84	166	104	186	1.98e-29	124
sp|P35713|SOX18_HUMAN	tr|A0A2K6G3F0|A0A2K6G3F0_PROCO	62.651	83	31	0	84	166	105	187	2.00e-29	124
sp|P35713|SOX18_HUMAN	tr|A0A340WYF0|A0A340WYF0_LIPVE	62.651	83	31	0	84	166	105	187	2.00e-29	124
sp|P35713|SOX18_HUMAN	tr|A0A2Y9QKW6|A0A2Y9QKW6_TRIMA	63.855	83	30	0	84	166	121	203	2.01e-29	124
sp|P35713|SOX18_HUMAN	tr|H9GAY8|H9GAY8_ANOCA	66.250	80	27	0	84	163	104	183	2.02e-29	124
sp|P35713|SOX18_HUMAN	tr|M3YWS7|M3YWS7_MUSPF	63.855	83	30	0	84	166	101	183	2.03e-29	122
sp|P35713|SOX18_HUMAN	tr|A0A1S2ZHC1|A0A1S2ZHC1_ERIEU	62.651	83	31	0	84	166	103	185	2.03e-29	123
sp|P35713|SOX18_HUMAN	tr|I3MYB5|I3MYB5_ICTTR	62.651	83	31	0	84	166	103	185	2.10e-29	123
sp|P35713|SOX18_HUMAN	tr|A0A1S3A1Y0|A0A1S3A1Y0_ERIEU	66.250	80	27	0	84	163	78	157	2.13e-29	123
sp|P35713|SOX18_HUMAN	tr|A0A1U7QGF2|A0A1U7QGF2_MESAU	62.651	83	31	0	84	166	105	187	2.14e-29	123
sp|P35713|SOX18_HUMAN	tr|H9GM37|H9GM37_ANOCA	62.651	83	31	0	84	166	97	179	2.27e-29	123
sp|P35713|SOX18_HUMAN	tr|A0A2K6M9R2|A0A2K6M9R2_RHIBE	66.250	80	27	0	84	163	84	163	2.28e-29	123
sp|P35713|SOX18_HUMAN	tr|A0A1S3RBK7|A0A1S3RBK7_SALSA	50.794	126	47	2	74	185	89	213	2.30e-29	123
sp|P35713|SOX18_HUMAN	tr|A0A2U3Y6D3|A0A2U3Y6D3_LEPWE	63.855	83	30	0	84	166	51	133	2.32e-29	122
sp|P35713|SOX18_HUMAN	tr|G3NRV5|G3NRV5_GASAC	46.825	126	60	3	51	174	11	131	2.32e-29	120
sp|P35713|SOX18_HUMAN	tr|I3MC52|I3MC52_ICTTR	63.855	83	30	0	84	166	101	183	2.36e-29	123
sp|P35713|SOX18_HUMAN	tr|A0A340X176|A0A340X176_LIPVE	63.855	83	30	0	84	166	101	183	2.47e-29	123
sp|P35713|SOX18_HUMAN	tr|G3SMZ5|G3SMZ5_LOXAF	62.025	79	30	0	84	162	48	126	2.49e-29	118
sp|P35713|SOX18_HUMAN	tr|A0A091K6J2|A0A091K6J2_EGRGA	45.926	135	52	4	51	176	11	133	2.70e-29	120
sp|P35713|SOX18_HUMAN	tr|G3T6C1|G3T6C1_LOXAF	63.855	83	30	0	84	166	61	143	2.72e-29	122
sp|P35713|SOX18_HUMAN	tr|A0A286XA74|A0A286XA74_CAVPO	62.651	83	31	0	84	166	106	188	2.72e-29	123
sp|P35713|SOX18_HUMAN	tr|W5PZX7|W5PZX7_SHEEP	50.420	119	59	0	84	202	48	166	2.77e-29	118
sp|P35713|SOX18_HUMAN	tr|A0A1L8ER49|A0A1L8ER49_XENLA	67.500	80	26	0	84	163	99	178	2.80e-29	123
sp|P35713|SOX18_HUMAN	tr|A0A2Y9PTC3|A0A2Y9PTC3_DELLE	63.855	83	30	0	84	166	101	183	2.81e-29	123
sp|P35713|SOX18_HUMAN	tr|A0A091CNV5|A0A091CNV5_FUKDA	60.976	82	32	0	84	165	48	129	2.87e-29	118
sp|P35713|SOX18_HUMAN	tr|A0A2Y9EE02|A0A2Y9EE02_PHYMC	63.855	83	30	0	84	166	101	183	2.89e-29	123
sp|P35713|SOX18_HUMAN	tr|A0A2K6F2U8|A0A2K6F2U8_PROCO	60.976	82	32	0	84	165	48	129	2.91e-29	118
sp|P35713|SOX18_HUMAN	tr|A0A286ZW65|A0A286ZW65_PIG	62.651	83	31	0	84	166	179	261	2.98e-29	124
sp|P35713|SOX18_HUMAN	tr|G5BC40|G5BC40_HETGA	47.101	138	57	4	84	210	7	139	3.05e-29	118
sp|P35713|SOX18_HUMAN	tr|A0A3B4TQY2|A0A3B4TQY2_SERDU	60.000	90	36	0	74	163	85	174	3.06e-29	123
sp|P35713|SOX18_HUMAN	tr|G1PPS4|G1PPS4_MYOLU	62.651	83	31	0	84	166	142	224	3.09e-29	123
sp|P35713|SOX18_HUMAN	tr|A0A2U3W517|A0A2U3W517_ODORO	63.855	83	30	0	84	166	101	183	3.10e-29	123
sp|P35713|SOX18_HUMAN	sp|A4QNG3|SOX14_XENTR	46.715	137	58	4	84	210	7	138	3.17e-29	118
sp|P35713|SOX18_HUMAN	tr|G1RAS9|G1RAS9_NOMLE	66.250	80	27	0	84	163	101	180	3.19e-29	122
sp|P35713|SOX18_HUMAN	tr|A0A2K6K3V8|A0A2K6K3V8_RHIBE	60.976	82	32	0	84	165	48	129	3.25e-29	118
sp|P35713|SOX18_HUMAN	tr|A0A1S3NY29|A0A1S3NY29_SALSA	52.222	90	43	0	69	158	21	110	3.50e-29	120
sp|P35713|SOX18_HUMAN	tr|R0KWE0|R0KWE0_ANAPL	55.208	96	40	2	84	176	38	133	3.63e-29	119
sp|P35713|SOX18_HUMAN	tr|A0A087RJ12|A0A087RJ12_APTFO	55.208	96	40	2	84	176	38	133	3.63e-29	119
sp|P35713|SOX18_HUMAN	sp|Q6NVN0|SOX2_XENTR	54.545	99	42	2	84	179	36	134	3.63e-29	120
sp|P35713|SOX18_HUMAN	tr|A0A2J8KPH4|A0A2J8KPH4_PANTR	60.976	82	32	0	84	165	48	129	3.66e-29	118
sp|P35713|SOX18_HUMAN	tr|H2P4C4|H2P4C4_PONAB	62.651	83	31	0	84	166	104	186	3.68e-29	122
sp|P35713|SOX18_HUMAN	tr|A0A093GRJ8|A0A093GRJ8_DRYPU	55.208	96	40	2	84	176	38	133	3.71e-29	119
sp|P35713|SOX18_HUMAN	tr|A0A2Y9EF37|A0A2Y9EF37_PHYMC	62.025	79	30	0	84	162	46	124	3.82e-29	118
sp|P35713|SOX18_HUMAN	tr|A0A1S3Q3Y3|A0A1S3Q3Y3_SALSA	60.000	90	36	0	74	163	86	175	3.83e-29	122
sp|P35713|SOX18_HUMAN	tr|A0A0D9RHJ2|A0A0D9RHJ2_CHLSB	66.250	80	27	0	84	163	101	180	3.85e-29	122
sp|P35713|SOX18_HUMAN	tr|A0A1U7U3P5|A0A1U7U3P5_TARSY	50.420	119	59	0	84	202	48	166	3.85e-29	118
sp|P35713|SOX18_HUMAN	sp|O60248|SOX15_HUMAN	60.976	82	32	0	84	165	48	129	3.85e-29	118
sp|P35713|SOX18_HUMAN	tr|A0A2I0MBE9|A0A2I0MBE9_COLLI	55.208	96	40	2	84	176	38	133	3.90e-29	119
sp|P35713|SOX18_HUMAN	tr|L5JXN1|L5JXN1_PTEAL	49.580	119	60	0	84	202	48	166	3.92e-29	118
sp|P35713|SOX18_HUMAN	tr|A0A0D9RG54|A0A0D9RG54_CHLSB	60.976	82	32	0	84	165	48	129	3.93e-29	118
sp|P35713|SOX18_HUMAN	tr|K7G5M4|K7G5M4_PELSI	63.750	80	29	0	84	163	97	176	4.01e-29	122
sp|P35713|SOX18_HUMAN	tr|K7EXN5|K7EXN5_PELSI	55.208	96	40	2	84	176	38	133	4.01e-29	120
sp|P35713|SOX18_HUMAN	tr|A0A1U7RFS2|A0A1U7RFS2_ALLSI	55.208	96	40	2	84	176	38	133	4.05e-29	120
sp|P35713|SOX18_HUMAN	tr|H0ZJW3|H0ZJW3_TAEGU	55.208	96	40	2	84	176	38	133	4.05e-29	120
sp|P35713|SOX18_HUMAN	tr|A0A226MZU5|A0A226MZU5_CALSU	55.208	96	40	2	84	176	38	133	4.05e-29	120
sp|P35713|SOX18_HUMAN	tr|F1MBL5|F1MBL5_BOVIN	63.855	83	30	0	84	166	173	255	4.14e-29	123
sp|P35713|SOX18_HUMAN	tr|E2R3H4|E2R3H4_CANLF	60.976	82	32	0	84	165	48	129	4.14e-29	117
sp|P35713|SOX18_HUMAN	tr|R7VQH0|R7VQH0_COLLI	63.750	80	29	0	84	163	97	176	4.15e-29	122
sp|P35713|SOX18_HUMAN	tr|A0A096NKL6|A0A096NKL6_PAPAN	66.250	80	27	0	84	163	101	180	4.17e-29	122
sp|P35713|SOX18_HUMAN	tr|A0A091INF5|A0A091INF5_EGRGA	63.750	80	29	0	84	163	97	176	4.21e-29	122
sp|P35713|SOX18_HUMAN	tr|A0A2Y9DKD7|A0A2Y9DKD7_TRIMA	60.241	83	33	0	84	166	48	130	4.25e-29	117
sp|P35713|SOX18_HUMAN	tr|A0A1S2ZNS1|A0A1S2ZNS1_ERIEU	62.821	78	29	0	84	161	47	124	4.30e-29	117
sp|P35713|SOX18_HUMAN	tr|A0A2I3FSV3|A0A2I3FSV3_NOMLE	63.415	82	30	0	85	166	104	185	4.32e-29	118
sp|P35713|SOX18_HUMAN	tr|G3PB48|G3PB48_GASAC	60.000	90	36	0	74	163	89	178	4.33e-29	122
sp|P35713|SOX18_HUMAN	tr|L7N358|L7N358_XENTR	67.500	80	26	0	84	163	104	183	4.44e-29	122
sp|P35713|SOX18_HUMAN	tr|A0A091HZF1|A0A091HZF1_CALAN	55.208	96	40	2	84	176	38	133	4.49e-29	120
sp|P35713|SOX18_HUMAN	tr|W5PZF9|W5PZF9_SHEEP	62.651	83	31	0	84	166	106	188	4.54e-29	123
sp|P35713|SOX18_HUMAN	tr|A0A099YUM4|A0A099YUM4_TINGU	55.208	96	40	2	84	176	38	133	4.63e-29	120
sp|P35713|SOX18_HUMAN	tr|A0A2R9BRU8|A0A2R9BRU8_PANPA	60.976	82	32	0	84	165	48	129	4.64e-29	117
sp|P35713|SOX18_HUMAN	tr|G3SA93|G3SA93_GORGO	60.976	82	32	0	84	165	48	129	4.64e-29	117
sp|P35713|SOX18_HUMAN	tr|G5B5D1|G5B5D1_HETGA	60.976	82	32	0	84	165	48	129	4.66e-29	117
sp|P35713|SOX18_HUMAN	tr|A0A2K6A9Y5|A0A2K6A9Y5_MANLE	60.976	82	32	0	84	165	48	129	4.74e-29	117
sp|P35713|SOX18_HUMAN	tr|A0A2K5NCK4|A0A2K5NCK4_CERAT	60.976	82	32	0	84	165	48	129	4.74e-29	117
sp|P35713|SOX18_HUMAN	tr|F6WZU9|F6WZU9_HORSE	62.651	83	31	0	84	166	183	265	4.75e-29	123
sp|P35713|SOX18_HUMAN	tr|A0A4X2L7G9|A0A4X2L7G9_VOMUR	63.855	83	30	0	84	166	110	192	4.83e-29	122
sp|P35713|SOX18_HUMAN	tr|A0A452EXH6|A0A452EXH6_CAPHI	63.855	83	30	0	84	166	173	255	4.84e-29	123
sp|P35713|SOX18_HUMAN	tr|A0A0Q3PJC3|A0A0Q3PJC3_AMAAE	55.208	96	40	2	84	176	38	133	4.88e-29	119
sp|P35713|SOX18_HUMAN	tr|M3WBS1|M3WBS1_FELCA	62.025	79	30	0	84	162	48	126	4.99e-29	117
sp|P35713|SOX18_HUMAN	tr|Q2PZ13|Q2PZ13_SALSA	61.111	90	35	0	74	163	89	178	5.01e-29	122
sp|P35713|SOX18_HUMAN	tr|A0A286ZU14|A0A286ZU14_PIG	66.250	80	27	0	84	163	98	177	5.01e-29	122
sp|P35713|SOX18_HUMAN	tr|A0A4X2K5S2|A0A4X2K5S2_VOMUR	63.750	80	29	0	84	163	98	177	5.03e-29	122
sp|P35713|SOX18_HUMAN	tr|A0A340XFP2|A0A340XFP2_LIPVE	62.025	79	30	0	84	162	46	124	5.05e-29	117
sp|P35713|SOX18_HUMAN	tr|A0A1S3MW73|A0A1S3MW73_SALSA	48.515	101	48	1	58	158	15	111	5.12e-29	117
sp|P35713|SOX18_HUMAN	tr|F6WQQ2|F6WQQ2_CALJA	67.500	80	26	0	84	163	193	272	5.13e-29	123
sp|P35713|SOX18_HUMAN	tr|A0A087QLP9|A0A087QLP9_APTFO	63.750	80	29	0	84	163	97	176	5.19e-29	122
sp|P35713|SOX18_HUMAN	tr|A0A2K5ERT3|A0A2K5ERT3_AOTNA	61.446	83	32	0	84	166	103	185	5.21e-29	122
sp|P35713|SOX18_HUMAN	tr|F6XMN9|F6XMN9_CALJA	61.446	83	32	0	84	166	104	186	5.26e-29	122
sp|P35713|SOX18_HUMAN	tr|A0A2Y9PWG0|A0A2Y9PWG0_DELLE	62.025	79	30	0	84	162	46	124	5.26e-29	117
sp|P35713|SOX18_HUMAN	tr|A0A091HL92|A0A091HL92_CALAN	63.750	80	29	0	84	163	97	176	5.34e-29	122
sp|P35713|SOX18_HUMAN	tr|A0A099ZSP9|A0A099ZSP9_TINGU	63.750	80	29	0	84	163	97	176	5.40e-29	122
sp|P35713|SOX18_HUMAN	tr|A0A2K6TDK1|A0A2K6TDK1_SAIBB	61.446	83	32	0	84	166	105	187	5.43e-29	122
sp|P35713|SOX18_HUMAN	tr|H0ZJN2|H0ZJN2_TAEGU	63.750	80	29	0	84	163	97	176	5.45e-29	122
sp|P35713|SOX18_HUMAN	tr|A0A060Y5U5|A0A060Y5U5_ONCMY	60.000	90	36	0	74	163	86	175	5.47e-29	121
sp|P35713|SOX18_HUMAN	tr|A0A3B4UBR3|A0A3B4UBR3_SERDU	60.000	90	36	0	74	163	89	178	5.59e-29	122
sp|P35713|SOX18_HUMAN	tr|A0A1U7RMD3|A0A1U7RMD3_ALLSI	63.750	80	29	0	84	163	97	176	5.61e-29	122
sp|P35713|SOX18_HUMAN	tr|A0A093GF93|A0A093GF93_DRYPU	63.750	80	29	0	84	163	97	176	5.61e-29	122
sp|P35713|SOX18_HUMAN	tr|G1REV6|G1REV6_NOMLE	60.976	82	32	0	84	165	48	129	5.70e-29	117
sp|P35713|SOX18_HUMAN	sp|P43267|SOX15_MOUSE	62.821	78	29	0	84	161	46	123	6.21e-29	117
sp|P35713|SOX18_HUMAN	tr|A0A1L8GNW7|A0A1L8GNW7_XENLA	63.750	80	29	0	84	163	97	176	6.39e-29	122
sp|P35713|SOX18_HUMAN	tr|G3I510|G3I510_CRIGR	61.446	83	32	0	84	166	103	185	6.66e-29	122
sp|P35713|SOX18_HUMAN	tr|A0A2I0LTM2|A0A2I0LTM2_COLLI	66.250	80	27	0	84	163	108	187	6.70e-29	122
sp|P35713|SOX18_HUMAN	tr|E1B9L6|E1B9L6_BOVIN	62.025	79	30	0	84	162	48	126	6.73e-29	117
sp|P35713|SOX18_HUMAN	tr|A0A151N207|A0A151N207_ALLMI	66.250	80	27	0	84	163	107	186	6.76e-29	122
sp|P35713|SOX18_HUMAN	tr|A0A3B4VJ20|A0A3B4VJ20_SERDU	41.935	155	61	3	84	237	7	133	7.00e-29	117
sp|P35713|SOX18_HUMAN	tr|A0A3Q0GL30|A0A3Q0GL30_ALLSI	66.250	80	27	0	84	163	53	132	7.02e-29	121
sp|P35713|SOX18_HUMAN	tr|A0A2K5F9I0|A0A2K5F9I0_AOTNA	62.025	79	30	0	84	162	48	126	7.46e-29	117
sp|P35713|SOX18_HUMAN	tr|M3YNM2|M3YNM2_MUSPF	62.651	83	31	0	84	166	239	321	7.69e-29	123
sp|P35713|SOX18_HUMAN	tr|A0A1L8GB57|A0A1L8GB57_XENLA	45.985	137	59	4	84	210	7	138	7.70e-29	117
sp|P35713|SOX18_HUMAN	tr|A0A2U3WP77|A0A2U3WP77_ODORO	62.651	83	31	0	84	166	235	317	7.92e-29	123
sp|P35713|SOX18_HUMAN	tr|B5X176|B5X176_SALSA	50.980	102	48	1	75	174	28	129	7.95e-29	119
sp|P35713|SOX18_HUMAN	tr|H0Z900|H0Z900_TAEGU	66.250	80	27	0	84	163	99	178	8.14e-29	122
sp|P35713|SOX18_HUMAN	tr|A0A0Q3QTL1|A0A0Q3QTL1_AMAAE	64.557	79	28	0	85	163	70	148	8.27e-29	121
sp|P35713|SOX18_HUMAN	tr|A0A060YQN4|A0A060YQN4_ONCMY	56.962	79	34	0	80	158	32	110	8.31e-29	119
sp|P35713|SOX18_HUMAN	tr|L5KZV5|L5KZV5_PTEAL	46.667	135	62	3	84	210	7	139	8.39e-29	117
sp|P35713|SOX18_HUMAN	sp|Q04892|SOX14_MOUSE	46.667	135	62	3	84	210	7	139	8.39e-29	117
sp|P35713|SOX18_HUMAN	tr|A0A1U7QSF6|A0A1U7QSF6_MESAU	46.667	135	62	3	84	210	7	139	8.39e-29	117
sp|P35713|SOX18_HUMAN	tr|A0A287D385|A0A287D385_ICTTR	46.667	135	62	3	84	210	7	139	8.39e-29	117
sp|P35713|SOX18_HUMAN	tr|A0A2R8P701|A0A2R8P701_CALJA	46.667	135	62	3	84	210	7	139	8.39e-29	117
sp|P35713|SOX18_HUMAN	tr|A0A2K5BYH0|A0A2K5BYH0_AOTNA	46.667	135	62	3	84	210	7	139	8.39e-29	117
sp|P35713|SOX18_HUMAN	tr|H0WE30|H0WE30_CAVPO	46.667	135	62	3	84	210	7	139	8.75e-29	117
sp|P35713|SOX18_HUMAN	sp|A4IIJ8|SOX10_XENTR	63.750	80	29	0	84	163	89	168	8.92e-29	121
sp|P35713|SOX18_HUMAN	tr|G3RTX9|G3RTX9_GORGO	63.415	82	30	0	85	166	105	186	8.97e-29	118
sp|P35713|SOX18_HUMAN	tr|A0A3B4TTF1|A0A3B4TTF1_SERDU	56.962	79	34	0	80	158	32	110	9.02e-29	119
sp|P35713|SOX18_HUMAN	tr|A0A2K6S588|A0A2K6S588_SAIBB	46.667	135	62	3	84	210	7	139	9.02e-29	117
sp|P35713|SOX18_HUMAN	tr|G1N183|G1N183_MELGA	66.250	80	27	0	84	163	45	124	9.12e-29	120
sp|P35713|SOX18_HUMAN	tr|F7G465|F7G465_CALJA	62.025	79	30	0	84	162	48	126	9.17e-29	117
sp|P35713|SOX18_HUMAN	tr|A0A226MZW2|A0A226MZW2_CALSU	63.750	80	29	0	84	163	133	212	9.21e-29	122
sp|P35713|SOX18_HUMAN	tr|A0A0Q3XBK4|A0A0Q3XBK4_AMAAE	66.250	80	27	0	84	163	108	187	9.28e-29	122
sp|P35713|SOX18_HUMAN	tr|G3NEM6|G3NEM6_GASAC	56.962	79	34	0	80	158	32	110	9.30e-29	119
sp|P35713|SOX18_HUMAN	tr|H2PBI9|H2PBI9_PONAB	46.667	135	62	3	84	210	7	139	9.31e-29	117
sp|P35713|SOX18_HUMAN	tr|A0A1L8GH44|A0A1L8GH44_XENLA	63.750	80	29	0	84	163	89	168	9.33e-29	121
sp|P35713|SOX18_HUMAN	tr|A0A096P2R3|A0A096P2R3_PAPAN	60.976	82	32	0	84	165	48	129	9.46e-29	117
sp|P35713|SOX18_HUMAN	tr|M3VZ63|M3VZ63_FELCA	62.651	83	31	0	84	166	241	323	9.77e-29	123
sp|P35713|SOX18_HUMAN	tr|A0A384DHB9|A0A384DHB9_URSMA	46.667	135	62	3	84	210	7	139	9.80e-29	117
sp|P35713|SOX18_HUMAN	tr|A0A2U4B8W6|A0A2U4B8W6_TURTR	46.667	135	62	3	84	210	7	139	9.80e-29	117
sp|P35713|SOX18_HUMAN	tr|A0A2K6K409|A0A2K6K409_RHIBE	46.667	135	62	3	84	210	7	139	9.80e-29	117
sp|P35713|SOX18_HUMAN	tr|A0A2K6GPZ6|A0A2K6GPZ6_PROCO	46.667	135	62	3	84	210	7	139	9.80e-29	117
sp|P35713|SOX18_HUMAN	tr|A0A2Y9FBD0|A0A2Y9FBD0_PHYMC	46.667	135	62	3	84	210	7	139	9.80e-29	117
sp|P35713|SOX18_HUMAN	tr|A0A096MSU2|A0A096MSU2_PAPAN	46.667	135	62	3	84	210	7	139	9.80e-29	117
sp|P35713|SOX18_HUMAN	tr|A0A2I3TV57|A0A2I3TV57_PANTR	46.667	135	62	3	84	210	7	139	9.80e-29	117
sp|P35713|SOX18_HUMAN	tr|A0A2R8ZCF2|A0A2R8ZCF2_PANPA	46.667	135	62	3	84	210	7	139	9.80e-29	117
sp|P35713|SOX18_HUMAN	tr|W5Q1Z3|W5Q1Z3_SHEEP	46.667	135	62	3	84	210	7	139	9.80e-29	117
sp|P35713|SOX18_HUMAN	tr|G1TJ86|G1TJ86_RABIT	46.667	135	62	3	84	210	7	139	9.80e-29	117
sp|P35713|SOX18_HUMAN	tr|A0A2U3WV20|A0A2U3WV20_ODORO	46.667	135	62	3	84	210	7	139	9.80e-29	117
sp|P35713|SOX18_HUMAN	tr|G1SBJ0|G1SBJ0_NOMLE	46.667	135	62	3	84	210	7	139	9.80e-29	117
sp|P35713|SOX18_HUMAN	tr|M3Z4N2|M3Z4N2_MUSPF	46.667	135	62	3	84	210	7	139	9.80e-29	117
sp|P35713|SOX18_HUMAN	tr|A0A2K5XVC7|A0A2K5XVC7_MANLE	46.667	135	62	3	84	210	7	139	9.80e-29	117
sp|P35713|SOX18_HUMAN	sp|P61259|SOX14_MACFA	46.667	135	62	3	84	210	7	139	9.80e-29	117
sp|P35713|SOX18_HUMAN	tr|A0A340X875|A0A340X875_LIPVE	46.667	135	62	3	84	210	7	139	9.80e-29	117
sp|P35713|SOX18_HUMAN	tr|A0A2U3X925|A0A2U3X925_LEPWE	46.667	135	62	3	84	210	7	139	9.80e-29	117
sp|P35713|SOX18_HUMAN	sp|O95416|SOX14_HUMAN	46.667	135	62	3	84	210	7	139	9.80e-29	117
sp|P35713|SOX18_HUMAN	tr|G3RDD2|G3RDD2_GORGO	46.667	135	62	3	84	210	7	139	9.80e-29	117
sp|P35713|SOX18_HUMAN	tr|A0A2I2U9L9|A0A2I2U9L9_FELCA	46.667	135	62	3	84	210	7	139	9.80e-29	117
sp|P35713|SOX18_HUMAN	tr|A0A3Q2HQ20|A0A3Q2HQ20_HORSE	46.667	135	62	3	84	210	7	139	9.80e-29	117
sp|P35713|SOX18_HUMAN	tr|A0A2Y9NT43|A0A2Y9NT43_DELLE	46.667	135	62	3	84	210	7	139	9.80e-29	117
sp|P35713|SOX18_HUMAN	tr|A0A0D9SC48|A0A0D9SC48_CHLSB	46.667	135	62	3	84	210	7	139	9.80e-29	117
sp|P35713|SOX18_HUMAN	tr|A0A2K5KS53|A0A2K5KS53_CERAT	46.667	135	62	3	84	210	7	139	9.80e-29	117
sp|P35713|SOX18_HUMAN	tr|B7SZV1|B7SZV1_CAPHI	46.667	135	62	3	84	210	7	139	9.80e-29	117
sp|P35713|SOX18_HUMAN	tr|A0A5F4CHP8|A0A5F4CHP8_CANLF	46.667	135	62	3	84	210	7	139	9.80e-29	117
sp|P35713|SOX18_HUMAN	tr|B7SZV2|B7SZV2_BOVIN	46.667	135	62	3	84	210	7	139	9.80e-29	117
sp|P35713|SOX18_HUMAN	tr|A0A060YR41|A0A060YR41_ONCMY	48.515	101	48	1	58	158	15	111	1.00e-28	119
sp|P35713|SOX18_HUMAN	tr|A0A1U7RC23|A0A1U7RC23_ALLSI	60.526	76	30	0	84	159	7	82	1.04e-28	117
sp|P35713|SOX18_HUMAN	tr|A0A151NGX8|A0A151NGX8_ALLMI	60.526	76	30	0	84	159	7	82	1.04e-28	117
sp|P35713|SOX18_HUMAN	tr|H0Z8W5|H0Z8W5_TAEGU	60.526	76	30	0	84	159	7	82	1.06e-28	117
sp|P35713|SOX18_HUMAN	tr|A0A091XRL3|A0A091XRL3_OPIHO	60.526	76	30	0	84	159	7	82	1.06e-28	117
sp|P35713|SOX18_HUMAN	tr|A0A093GCB4|A0A093GCB4_DRYPU	60.526	76	30	0	84	159	7	82	1.06e-28	117
sp|P35713|SOX18_HUMAN	tr|A0A091HR26|A0A091HR26_CALAN	60.526	76	30	0	84	159	7	82	1.06e-28	117
sp|P35713|SOX18_HUMAN	tr|A0A0Q3PLH6|A0A0Q3PLH6_AMAAE	60.526	76	30	0	84	159	7	82	1.06e-28	117
sp|P35713|SOX18_HUMAN	tr|A0A060YQG9|A0A060YQG9_ONCMY	52.326	86	41	0	73	158	26	111	1.07e-28	119
sp|P35713|SOX18_HUMAN	tr|A0A4X2KM28|A0A4X2KM28_VOMUR	60.526	76	30	0	84	159	7	82	1.10e-28	117
sp|P35713|SOX18_HUMAN	tr|A0A151NHP7|A0A151NHP7_ALLMI	63.750	80	29	0	84	163	152	231	1.16e-28	122
sp|P35713|SOX18_HUMAN	tr|A0A226NN65|A0A226NN65_CALSU	66.250	80	27	0	84	163	108	187	1.23e-28	121
sp|P35713|SOX18_HUMAN	tr|A0A2K6UGA8|A0A2K6UGA8_SAIBB	62.025	79	30	0	84	162	48	126	1.26e-28	116
sp|P35713|SOX18_HUMAN	tr|A0A2U3Y5G9|A0A2U3Y5G9_LEPWE	62.025	79	30	0	84	162	48	126	1.27e-28	116
sp|P35713|SOX18_HUMAN	tr|A0A226NCN2|A0A226NCN2_CALSU	60.526	76	30	0	84	159	7	82	1.27e-28	117
sp|P35713|SOX18_HUMAN	tr|A0A1U7T8B1|A0A1U7T8B1_TARSY	60.526	76	30	0	84	159	7	82	1.29e-28	116
sp|P35713|SOX18_HUMAN	tr|A0A091I5H5|A0A091I5H5_CALAN	33.866	313	154	13	116	383	1	305	1.33e-28	118
sp|P35713|SOX18_HUMAN	tr|I3M6F6|I3M6F6_ICTTR	62.025	79	30	0	84	162	68	146	1.34e-28	117
sp|P35713|SOX18_HUMAN	tr|A0A1S3PRA7|A0A1S3PRA7_SALSA	56.962	79	34	0	80	158	32	110	1.35e-28	119
sp|P35713|SOX18_HUMAN	tr|A0A091EBT3|A0A091EBT3_FUKDA	60.526	76	30	0	84	159	7	82	1.35e-28	116
sp|P35713|SOX18_HUMAN	tr|A0A1L8EYP0|A0A1L8EYP0_XENLA	66.250	80	27	0	84	163	97	176	1.37e-28	121
sp|P35713|SOX18_HUMAN	tr|K7FEI8|K7FEI8_PELSI	35.370	311	150	13	116	383	1	303	1.39e-28	118
sp|P35713|SOX18_HUMAN	tr|H0V490|H0V490_CAVPO	60.241	83	33	0	84	166	48	130	1.45e-28	115
sp|P35713|SOX18_HUMAN	tr|A0A2Y9DUM9|A0A2Y9DUM9_TRIMA	60.526	76	30	0	84	159	7	82	1.45e-28	116
sp|P35713|SOX18_HUMAN	tr|G3SSE7|G3SSE7_LOXAF	60.526	76	30	0	84	159	7	82	1.45e-28	116
sp|P35716|SOX11_HUMAN	sp|P35716|SOX11_HUMAN	100.000	441	0	0	1	441	1	441	0.0	890
sp|P35716|SOX11_HUMAN	tr|A0A2I2ZX24|A0A2I2ZX24_GORGO	100.000	441	0	0	1	441	1	441	0.0	890
sp|P35716|SOX11_HUMAN	tr|A0A2I3TNT6|A0A2I3TNT6_PANTR	99.546	441	2	0	1	441	1	441	0.0	887
sp|P35716|SOX11_HUMAN	tr|A0A1D5R7Q8|A0A1D5R7Q8_MACMU	99.093	441	4	0	1	441	1	441	0.0	884
sp|P35716|SOX11_HUMAN	tr|A0A2K5UHU9|A0A2K5UHU9_MACFA	99.093	441	4	0	1	441	1	441	0.0	884
sp|P35716|SOX11_HUMAN	tr|A0A2K5L0J2|A0A2K5L0J2_CERAT	99.093	441	4	0	1	441	1	441	0.0	884
sp|P35716|SOX11_HUMAN	tr|A0A0D9S9T7|A0A0D9S9T7_CHLSB	98.866	441	5	0	1	441	1	441	0.0	883
sp|P35716|SOX11_HUMAN	tr|A0A2K6GVS1|A0A2K6GVS1_PROCO	97.511	442	10	1	1	441	1	442	0.0	867
sp|P35716|SOX11_HUMAN	tr|A0A2R8MWJ4|A0A2R8MWJ4_CALJA	96.429	448	9	4	1	441	1	448	0.0	855
sp|P35716|SOX11_HUMAN	tr|F1S9L1|F1S9L1_PIG	95.078	447	16	2	1	441	1	447	0.0	848
sp|P35716|SOX11_HUMAN	tr|A0A2Y9SF24|A0A2Y9SF24_PHYMC	91.810	464	14	4	1	441	1	463	0.0	838
sp|P35716|SOX11_HUMAN	tr|H0XGP9|H0XGP9_OTOGA	92.777	443	8	3	1	441	1	421	0.0	810
sp|P35716|SOX11_HUMAN	tr|A0A1S3AA59|A0A1S3AA59_ERIEU	90.807	446	33	4	1	441	1	443	0.0	637
sp|P35716|SOX11_HUMAN	tr|A0A2U4BY54|A0A2U4BY54_TURTR	91.131	451	29	3	1	441	1	450	0.0	637
sp|P35716|SOX11_HUMAN	tr|A0A2U3W0Y6|A0A2U3W0Y6_ODORO	91.314	449	25	4	1	441	1	443	0.0	637
sp|P35716|SOX11_HUMAN	tr|A0A340Y6J1|A0A340Y6J1_LIPVE	91.131	451	29	3	1	441	1	450	0.0	637
sp|P35716|SOX11_HUMAN	tr|A0A2Y9MJ34|A0A2Y9MJ34_DELLE	90.330	455	29	3	1	441	1	454	0.0	634
sp|P35716|SOX11_HUMAN	tr|A0A2K5C3J1|A0A2K5C3J1_AOTNA	91.982	449	28	4	1	441	1	449	0.0	633
sp|P35716|SOX11_HUMAN	tr|A0A3Q1LUQ3|A0A3Q1LUQ3_BOVIN	84.649	456	50	5	1	441	1	451	0.0	622
sp|P35716|SOX11_HUMAN	tr|A0A452FZX5|A0A452FZX5_CAPHI	85.746	449	51	4	1	441	1	444	0.0	622
sp|P35716|SOX11_HUMAN	tr|A0A3Q2I6U6|A0A3Q2I6U6_HORSE	90.244	451	34	2	1	441	1	451	0.0	620
sp|P35716|SOX11_HUMAN	tr|A0A5F5XPC8|A0A5F5XPC8_FELCA	83.893	447	31	4	1	441	1	412	0.0	597
sp|P35716|SOX11_HUMAN	tr|G1TFU0|G1TFU0_RABIT	83.850	452	56	6	1	441	1	446	0.0	596
sp|P35716|SOX11_HUMAN	tr|W5PYZ6|W5PYZ6_SHEEP	77.851	456	49	4	1	441	1	419	0.0	587
sp|P35716|SOX11_HUMAN	tr|A0A2Y9DEI8|A0A2Y9DEI8_TRIMA	79.318	469	67	5	1	441	1	467	0.0	582
sp|P35716|SOX11_HUMAN	tr|G3UA55|G3UA55_LOXAF	74.944	447	69	6	1	441	1	410	0.0	582
sp|P35716|SOX11_HUMAN	tr|A0A1U8CDB4|A0A1U8CDB4_MESAU	75.339	442	61	7	1	441	1	395	0.0	552
sp|P35716|SOX11_HUMAN	tr|H0ZRX8|H0ZRX8_TAEGU	69.388	441	92	8	1	441	1	398	0.0	536
sp|P35716|SOX11_HUMAN	tr|K7EWM1|K7EWM1_PELSI	69.457	442	91	8	1	441	1	399	0.0	523
sp|P35716|SOX11_HUMAN	tr|A0A226NDZ2|A0A226NDZ2_CALSU	73.529	442	70	10	1	441	1	396	0.0	520
sp|P35716|SOX11_HUMAN	tr|A0A091I6J2|A0A091I6J2_CALAN	71.202	441	89	9	1	441	1	403	0.0	514
sp|P35716|SOX11_HUMAN	tr|A0A0Q3M1U9|A0A0Q3M1U9_AMAAE	72.624	442	81	9	1	441	1	403	1.79e-180	514
sp|P35716|SOX11_HUMAN	sp|Q7M6Y2|SOX11_MOUSE	74.434	442	65	7	1	441	1	395	2.94e-176	503
sp|P35716|SOX11_HUMAN	tr|A0A093IGV7|A0A093IGV7_DRYPU	66.816	446	84	10	1	441	1	387	5.26e-171	489
sp|P35716|SOX11_HUMAN	tr|R0LXH3|R0LXH3_ANAPL	72.414	435	74	10	1	434	1	390	3.36e-170	487
sp|P35716|SOX11_HUMAN	tr|H9GHI5|H9GHI5_ANOCA	67.117	444	108	10	1	441	1	409	3.74e-165	475
sp|P35716|SOX11_HUMAN	tr|A0A1U7RT26|A0A1U7RT26_ALLSI	70.406	419	91	8	27	441	1	390	8.57e-165	474
sp|P35716|SOX11_HUMAN	tr|A0A1L8GBJ0|A0A1L8GBJ0_XENLA	58.628	452	106	15	1	441	1	382	2.29e-156	452
sp|P35716|SOX11_HUMAN	sp|Q66JF1|SOX11_XENTR	62.306	451	92	16	1	441	1	383	5.14e-156	451
sp|P35716|SOX11_HUMAN	tr|A0A1L8G567|A0A1L8G567_XENLA	57.813	448	107	14	1	441	1	373	2.59e-153	444
sp|P35716|SOX11_HUMAN	tr|A0A060W0B2|A0A060W0B2_ONCMY	59.184	441	96	14	1	441	1	357	1.64e-138	405
sp|P35716|SOX11_HUMAN	tr|A0A1S3SMU1|A0A1S3SMU1_SALSA	58.730	441	98	14	1	441	1	357	2.07e-136	400
sp|P35716|SOX11_HUMAN	tr|A0A3B4V2H7|A0A3B4V2H7_SERDU	60.497	443	100	13	1	441	1	370	4.45e-136	400
sp|P35716|SOX11_HUMAN	tr|O57399|O57399_ONCMY	58.277	441	110	13	1	441	1	367	3.17e-134	395
sp|P35716|SOX11_HUMAN	tr|C0HB19|C0HB19_SALSA	58.050	441	111	13	1	441	1	367	7.09e-134	394
sp|P35716|SOX11_HUMAN	tr|A0A060XW24|A0A060XW24_ONCMY	56.689	441	120	9	1	441	1	370	4.02e-133	392
sp|P35716|SOX11_HUMAN	tr|A0A060WS82|A0A060WS82_ONCMY	57.370	441	104	13	1	441	1	357	9.39e-132	388
sp|P35716|SOX11_HUMAN	tr|A0A1S3M958|A0A1S3M958_SALSA	56.236	441	121	10	1	441	1	369	2.84e-129	382
sp|P35716|SOX11_HUMAN	tr|A0A087QUY8|A0A087QUY8_APTFO	68.079	354	73	8	26	378	1	315	3.08e-122	362
sp|P35716|SOX11_HUMAN	tr|A0A091IX80|A0A091IX80_EGRGA	72.414	290	53	5	9	298	1	263	1.26e-121	359
sp|P35716|SOX11_HUMAN	tr|A0A2I0MTM2|A0A2I0MTM2_COLLI	74.274	241	45	3	1	241	1	224	2.51e-107	325
sp|P35716|SOX11_HUMAN	tr|A0A2I0MTM2|A0A2I0MTM2_COLLI	81.720	93	15	1	349	441	241	331	2.95e-37	143
sp|P35716|SOX11_HUMAN	tr|A0A099ZVI4|A0A099ZVI4_TINGU	73.444	241	45	3	1	241	1	222	5.23e-107	325
sp|P35716|SOX11_HUMAN	tr|A0A099ZVI4|A0A099ZVI4_TINGU	87.209	86	9	1	356	441	260	343	6.82e-36	140
sp|P35716|SOX11_HUMAN	tr|A0A1S3EZX0|A0A1S3EZX0_DIPOR	82.427	239	30	4	210	441	1	234	1.66e-106	319
sp|P35716|SOX11_HUMAN	tr|H2S5D1|H2S5D1_TAKRU	55.288	416	100	12	1	416	1	330	6.24e-105	319
sp|P35716|SOX11_HUMAN	tr|G1M400|G1M400_AILME	93.886	229	10	1	217	441	152	380	8.63e-103	315
sp|P35716|SOX11_HUMAN	tr|G1M400|G1M400_AILME	97.857	140	0	1	1	140	1	137	4.04e-91	285
sp|P35716|SOX11_HUMAN	tr|A0A3B4URP0|A0A3B4URP0_SERDU	52.967	455	143	16	1	441	1	398	1.54e-102	315
sp|P35716|SOX11_HUMAN	tr|L5KRB6|L5KRB6_PTEAL	86.559	186	14	2	1	186	1	175	1.64e-100	304
sp|P35716|SOX11_HUMAN	tr|L5KRB6|L5KRB6_PTEAL	97.222	72	2	0	370	441	158	229	1.60e-40	149
sp|P35716|SOX11_HUMAN	tr|A0A2K6SRE2|A0A2K6SRE2_SAIBB	95.679	162	5	1	282	441	213	374	3.91e-98	303
sp|P35716|SOX11_HUMAN	tr|A0A2K6SRE2|A0A2K6SRE2_SAIBB	100.000	132	0	0	1	132	1	132	1.01e-90	284
sp|P35716|SOX11_HUMAN	tr|A0A151N801|A0A151N801_ALLMI	97.163	141	4	0	1	141	1	141	2.12e-96	291
sp|P35716|SOX11_HUMAN	tr|H0VXU7|H0VXU7_CAVPO	84.038	213	10	2	234	441	184	377	1.37e-93	291
sp|P35716|SOX11_HUMAN	tr|A0A091DP34|A0A091DP34_FUKDA	99.145	117	1	0	1	117	1	117	1.69e-80	252
sp|P35716|SOX11_HUMAN	tr|A0A091DP34|A0A091DP34_FUKDA	95.604	91	4	0	351	441	120	210	8.90e-53	181
sp|P35716|SOX11_HUMAN	tr|A0A3B4T8U2|A0A3B4T8U2_SERDU	45.894	414	142	12	30	441	38	371	1.26e-78	253
sp|P35716|SOX11_HUMAN	tr|Q6WNT5|Q6WNT5_TAKRU	44.363	408	147	9	35	441	43	371	9.39e-78	251
sp|P35716|SOX11_HUMAN	tr|A0A1S3GWC8|A0A1S3GWC8_DIPOR	98.261	115	2	0	27	141	1	115	5.88e-76	241
sp|P35716|SOX11_HUMAN	tr|A0A3Q0DQN1|A0A3Q0DQN1_TARSY	98.198	111	2	0	234	344	1	111	3.18e-69	219
sp|P35716|SOX11_HUMAN	tr|F6Q9C8|F6Q9C8_ORNAN	69.231	182	37	3	265	441	155	322	3.19e-66	219
sp|P35716|SOX11_HUMAN	tr|F6Q9C8|F6Q9C8_ORNAN	85.294	68	10	0	1	68	1	68	1.43e-31	128
sp|P35716|SOX11_HUMAN	tr|A0A1U7SVR9|A0A1U7SVR9_TARSY	98.969	97	1	0	1	97	1	97	1.74e-64	207
sp|P35716|SOX11_HUMAN	tr|A0A384BY21|A0A384BY21_URSMA	98.876	89	1	0	37	125	49	137	1.45e-58	198
sp|P35716|SOX11_HUMAN	tr|W5PIE5|W5PIE5_SHEEP	78.571	112	24	0	38	149	49	160	5.16e-55	187
sp|P35716|SOX11_HUMAN	tr|W5PIE5|W5PIE5_SHEEP	70.213	47	14	0	395	441	191	237	1.24e-14	78.6
sp|P35716|SOX11_HUMAN	tr|H0W7J3|H0W7J3_CAVPO	93.182	88	6	0	38	125	48	135	6.62e-55	187
sp|P35716|SOX11_HUMAN	tr|H0W7J3|H0W7J3_CAVPO	71.739	46	13	0	396	441	182	227	2.66e-14	77.4
sp|P35716|SOX11_HUMAN	tr|A0A2Y9RRA2|A0A2Y9RRA2_TRIMA	93.182	88	6	0	38	125	48	135	8.24e-55	185
sp|P35716|SOX11_HUMAN	tr|G1LXC4|G1LXC4_AILME	93.182	88	6	0	38	125	49	136	2.92e-54	186
sp|P35716|SOX11_HUMAN	tr|G1LXC4|G1LXC4_AILME	70.213	47	14	0	395	441	218	264	2.38e-14	78.2
sp|P35716|SOX11_HUMAN	tr|A0A1U7UGJ3|A0A1U7UGJ3_TARSY	93.182	88	6	0	38	125	48	135	3.02e-54	186
sp|P35716|SOX11_HUMAN	tr|A0A1U7UGJ3|A0A1U7UGJ3_TARSY	70.213	47	14	0	395	441	202	248	4.29e-14	77.4
sp|P35716|SOX11_HUMAN	tr|A0A0Q3XB15|A0A0Q3XB15_AMAAE	94.186	86	5	0	38	123	4	89	4.06e-54	182
sp|P35716|SOX11_HUMAN	tr|A0A2R9C575|A0A2R9C575_PANPA	93.182	88	6	0	38	125	48	135	4.27e-54	186
sp|P35716|SOX11_HUMAN	tr|A0A2R9C575|A0A2R9C575_PANPA	70.213	47	14	0	395	441	205	251	3.02e-14	77.8
sp|P35716|SOX11_HUMAN	tr|L5KUT2|L5KUT2_PTEAL	91.011	89	8	0	38	126	48	136	5.44e-54	185
sp|P35716|SOX11_HUMAN	tr|L5KUT2|L5KUT2_PTEAL	70.213	47	14	0	395	441	201	247	2.01e-14	78.2
sp|P35716|SOX11_HUMAN	tr|A0A060Z6M0|A0A060Z6M0_ONCMY	76.991	113	25	1	35	147	46	157	7.78e-54	183
sp|P35716|SOX11_HUMAN	tr|M3Y0P3|M3Y0P3_MUSPF	93.182	88	6	0	38	125	48	135	8.51e-54	185
sp|P35716|SOX11_HUMAN	tr|M3Y0P3|M3Y0P3_MUSPF	70.213	47	14	0	395	441	223	269	3.00e-14	78.2
sp|P35716|SOX11_HUMAN	tr|G1KZB1|G1KZB1_ANOCA	90.909	88	8	0	38	125	52	139	1.72e-53	180
sp|P35716|SOX11_HUMAN	tr|G3P2Y3|G3P2Y3_GASAC	60.748	214	51	6	230	441	7	189	1.79e-53	182
sp|P35716|SOX11_HUMAN	tr|A0A340X0T1|A0A340X0T1_LIPVE	93.182	88	6	0	38	125	48	135	1.99e-53	186
sp|P35716|SOX11_HUMAN	tr|A0A340X0T1|A0A340X0T1_LIPVE	45.833	96	40	1	346	441	223	306	2.23e-09	64.3
sp|P35716|SOX11_HUMAN	tr|A0A151NF91|A0A151NF91_ALLMI	88.660	97	9	1	38	132	49	145	2.08e-53	188
sp|P35716|SOX11_HUMAN	tr|A0A151NF91|A0A151NF91_ALLMI	68.750	48	15	0	394	441	352	399	3.25e-14	79.7
sp|P35716|SOX11_HUMAN	tr|H2PI18|H2PI18_PONAB	93.182	88	6	0	38	125	48	135	2.42e-53	185
sp|P35716|SOX11_HUMAN	tr|H2PI18|H2PI18_PONAB	70.213	47	14	0	395	441	262	308	4.42e-14	78.2
sp|P35716|SOX11_HUMAN	tr|A0A1S3GP47|A0A1S3GP47_DIPOR	93.182	88	6	0	38	125	48	135	2.79e-53	185
sp|P35716|SOX11_HUMAN	tr|A0A1S3GP47|A0A1S3GP47_DIPOR	70.213	47	14	0	395	441	255	301	4.87e-14	78.2
sp|P35716|SOX11_HUMAN	tr|F7DGV9|F7DGV9_ORNAN	92.045	88	7	0	38	125	31	118	3.66e-53	184
sp|P35716|SOX11_HUMAN	tr|F7DGV9|F7DGV9_ORNAN	67.857	28	9	0	414	441	241	268	6.17e-04	47.4
sp|P35716|SOX11_HUMAN	tr|G3P2X1|G3P2X1_GASAC	59.756	164	42	3	41	200	46	189	4.04e-53	186
sp|P35716|SOX11_HUMAN	tr|G3P2X1|G3P2X1_GASAC	70.833	48	13	1	395	441	321	368	3.92e-14	79.3
sp|P35716|SOX11_HUMAN	tr|A0A4X2JUY2|A0A4X2JUY2_VOMUR	93.182	88	6	0	38	125	48	135	6.56e-53	188
sp|P35716|SOX11_HUMAN	tr|A0A4X2JUY2|A0A4X2JUY2_VOMUR	45.556	180	75	5	275	441	267	436	3.53e-17	89.0
sp|P35716|SOX11_HUMAN	tr|A0A1L8FY52|A0A1L8FY52_XENLA	93.182	88	6	0	38	125	49	136	1.20e-52	186
sp|P35716|SOX11_HUMAN	tr|A0A1L8FY52|A0A1L8FY52_XENLA	64.815	54	19	0	388	441	333	386	6.60e-15	81.6
sp|P35716|SOX11_HUMAN	tr|A0A1S3LBS2|A0A1S3LBS2_SALSA	53.261	184	80	2	38	221	56	233	1.31e-52	186
sp|P35716|SOX11_HUMAN	tr|A0A1S3LBS2|A0A1S3LBS2_SALSA	54.000	50	23	0	390	439	345	394	2.83e-09	64.7
sp|P35716|SOX11_HUMAN	tr|Q6WNT3|Q6WNT3_TAKRU	90.909	88	8	0	38	125	56	143	1.80e-52	186
sp|P35716|SOX11_HUMAN	tr|Q6WNT3|Q6WNT3_TAKRU	67.273	55	17	1	388	441	354	408	5.63e-16	85.1
sp|P35716|SOX11_HUMAN	tr|G3UE81|G3UE81_LOXAF	94.186	86	5	0	38	123	43	128	2.07e-52	184
sp|P35716|SOX11_HUMAN	tr|G3UE81|G3UE81_LOXAF	70.213	47	14	0	395	441	308	354	6.11e-14	78.6
sp|P35716|SOX11_HUMAN	tr|Q33DY1|Q33DY1_XENLA	92.045	88	7	0	38	125	49	136	4.20e-52	184
sp|P35716|SOX11_HUMAN	tr|Q33DY1|Q33DY1_XENLA	64.815	54	19	0	388	441	324	377	6.02e-15	81.6
sp|P35716|SOX11_HUMAN	sp|Q06831|SOX4_MOUSE	70.370	135	30	4	1	125	1	135	4.72e-52	186
sp|P35716|SOX11_HUMAN	sp|Q06831|SOX4_MOUSE	70.213	47	14	0	395	441	394	440	5.75e-14	79.3
sp|P35716|SOX11_HUMAN	tr|G3NTT5|G3NTT5_GASAC	90.909	88	8	0	38	125	56	143	4.88e-52	185
sp|P35716|SOX11_HUMAN	tr|G3NTT5|G3NTT5_GASAC	47.059	170	71	5	275	441	251	404	1.32e-16	87.0
sp|P35716|SOX11_HUMAN	tr|A0A096NL90|A0A096NL90_PAPAN	93.182	88	6	0	38	125	48	135	5.12e-52	186
sp|P35716|SOX11_HUMAN	tr|A0A096NL90|A0A096NL90_PAPAN	69.231	26	8	0	395	420	380	405	0.016	43.5
sp|P35716|SOX11_HUMAN	tr|Q28CP0|Q28CP0_XENTR	92.045	88	7	0	38	125	49	136	6.63e-52	184
sp|P35716|SOX11_HUMAN	tr|Q28CP0|Q28CP0_XENTR	64.815	54	19	0	388	441	334	387	6.77e-15	81.6
sp|P35716|SOX11_HUMAN	tr|A0A2R8MZF4|A0A2R8MZF4_CALJA	93.182	88	6	0	38	125	48	135	9.49e-52	186
sp|P35716|SOX11_HUMAN	tr|A0A2R8MZF4|A0A2R8MZF4_CALJA	70.213	47	14	0	395	441	426	472	9.35e-14	78.6
sp|P35716|SOX11_HUMAN	tr|A0A2Y9SQ96|A0A2Y9SQ96_PHYMC	71.111	135	29	4	1	125	1	135	9.78e-52	186
sp|P35716|SOX11_HUMAN	tr|A0A2Y9SQ96|A0A2Y9SQ96_PHYMC	70.213	47	14	0	395	441	433	479	1.05e-13	78.6
sp|P35716|SOX11_HUMAN	tr|A0A2Y9P5V4|A0A2Y9P5V4_DELLE	93.182	88	6	0	38	125	48	135	9.99e-52	186
sp|P35716|SOX11_HUMAN	tr|A0A2Y9P5V4|A0A2Y9P5V4_DELLE	70.213	47	14	0	395	441	431	477	1.16e-13	78.6
sp|P35716|SOX11_HUMAN	tr|A0A337STZ2|A0A337STZ2_FELCA	71.111	135	29	4	1	125	1	135	1.04e-51	185
sp|P35716|SOX11_HUMAN	tr|A0A337STZ2|A0A337STZ2_FELCA	66.667	27	9	0	395	421	433	459	0.011	43.9
sp|P35716|SOX11_HUMAN	tr|G3R9D7|G3R9D7_GORGO	93.182	88	6	0	38	125	48	135	1.06e-51	185
sp|P35716|SOX11_HUMAN	tr|G3R9D7|G3R9D7_GORGO	70.213	47	14	0	395	441	398	444	1.28e-13	78.2
sp|P35716|SOX11_HUMAN	tr|A0A060WIJ8|A0A060WIJ8_ONCMY	53.514	185	80	3	38	221	42	221	1.10e-51	183
sp|P35716|SOX11_HUMAN	tr|A0A060WIJ8|A0A060WIJ8_ONCMY	54.000	50	23	0	390	439	320	369	3.35e-09	64.3
sp|P35716|SOX11_HUMAN	tr|Q0VCF8|Q0VCF8_BOVIN	71.111	135	29	4	1	125	1	135	1.12e-51	186
sp|P35716|SOX11_HUMAN	tr|Q0VCF8|Q0VCF8_BOVIN	70.213	47	14	0	395	441	435	481	9.35e-14	78.6
sp|P35716|SOX11_HUMAN	tr|G1QMH4|G1QMH4_NOMLE	93.182	88	6	0	38	125	48	135	1.33e-51	185
sp|P35716|SOX11_HUMAN	tr|G1QMH4|G1QMH4_NOMLE	68.085	47	15	0	395	441	413	459	5.91e-13	76.3
sp|P35716|SOX11_HUMAN	tr|A0A2K5UVC0|A0A2K5UVC0_MACFA	93.182	88	6	0	38	125	48	135	1.34e-51	185
sp|P35716|SOX11_HUMAN	tr|A0A2K5UVC0|A0A2K5UVC0_MACFA	70.213	47	14	0	395	441	428	474	1.16e-13	78.6
sp|P35716|SOX11_HUMAN	tr|A0A452EGG9|A0A452EGG9_CAPHI	71.111	135	29	4	1	125	1	135	1.61e-51	186
sp|P35716|SOX11_HUMAN	tr|A0A1U7QHY6|A0A1U7QHY6_MESAU	70.370	135	30	4	1	125	1	135	1.83e-51	184
sp|P35716|SOX11_HUMAN	tr|A0A1U7QHY6|A0A1U7QHY6_MESAU	70.213	47	14	0	395	441	393	439	7.30e-14	79.0
sp|P35716|SOX11_HUMAN	tr|A0A1S2ZVF2|A0A1S2ZVF2_ERIEU	93.182	88	6	0	38	125	48	135	1.92e-51	185
sp|P35716|SOX11_HUMAN	tr|A0A1S2ZVF2|A0A1S2ZVF2_ERIEU	70.213	47	14	0	395	441	435	481	1.09e-13	78.6
sp|P35716|SOX11_HUMAN	tr|A0A0D9SCM6|A0A0D9SCM6_CHLSB	93.182	88	6	0	38	125	48	135	2.11e-51	185
sp|P35716|SOX11_HUMAN	tr|A0A0D9SCM6|A0A0D9SCM6_CHLSB	70.213	47	14	0	395	441	429	475	1.25e-13	78.2
sp|P35716|SOX11_HUMAN	tr|A0A1S3LZ60|A0A1S3LZ60_SALSA	78.704	108	22	1	35	142	46	152	2.40e-51	182
sp|P35716|SOX11_HUMAN	tr|A0A1S3LZ60|A0A1S3LZ60_SALSA	40.341	176	68	5	275	441	238	385	1.47e-16	86.7
sp|P35716|SOX11_HUMAN	tr|A0A1S3Q2N9|A0A1S3Q2N9_SALSA	78.704	108	22	1	35	142	46	152	3.47e-51	182
sp|P35716|SOX11_HUMAN	tr|A0A1S3Q2N9|A0A1S3Q2N9_SALSA	70.000	50	14	1	393	441	337	386	3.57e-14	79.3
sp|P35716|SOX11_HUMAN	tr|A0A3B4UST1|A0A3B4UST1_SERDU	91.667	84	7	0	38	121	61	144	7.91e-51	181
sp|P35716|SOX11_HUMAN	tr|A0A3B4UST1|A0A3B4UST1_SERDU	45.783	166	57	4	277	441	239	372	8.44e-18	90.1
sp|P35716|SOX11_HUMAN	tr|A0A1S3P5I8|A0A1S3P5I8_SALSA	42.745	255	110	4	38	292	56	274	8.45e-51	181
sp|P35716|SOX11_HUMAN	tr|A0A1S3P5I8|A0A1S3P5I8_SALSA	57.692	52	22	0	390	441	345	396	2.72e-11	70.9
sp|P35716|SOX11_HUMAN	tr|A0A060ZAN1|A0A060ZAN1_ONCMY	90.476	84	8	0	38	121	48	131	1.35e-50	179
sp|P35716|SOX11_HUMAN	tr|A0A060ZAN1|A0A060ZAN1_ONCMY	44.379	169	68	4	273	441	209	351	1.10e-18	92.4
sp|P35716|SOX11_HUMAN	tr|A0A060XXT9|A0A060XXT9_ONCMY	77.778	108	23	1	35	142	46	152	1.57e-50	180
sp|P35716|SOX11_HUMAN	tr|A0A060XXT9|A0A060XXT9_ONCMY	70.000	50	14	1	393	441	337	386	3.44e-14	79.3
sp|P35716|SOX11_HUMAN	tr|A0A060Y709|A0A060Y709_ONCMY	88.636	88	10	0	38	125	42	129	1.91e-50	179
sp|P35716|SOX11_HUMAN	tr|A0A060Y709|A0A060Y709_ONCMY	57.692	52	22	0	390	441	320	371	2.60e-11	70.5
sp|P35716|SOX11_HUMAN	tr|C0H9Z8|C0H9Z8_SALSA	90.476	84	8	0	38	121	48	131	2.32e-50	179
sp|P35716|SOX11_HUMAN	tr|C0H9Z8|C0H9Z8_SALSA	44.970	169	67	4	273	441	234	376	1.08e-18	92.8
sp|P35716|SOX11_HUMAN	tr|A0A286X7U6|A0A286X7U6_CAVPO	73.451	113	20	2	38	149	29	132	7.94e-49	174
sp|P35716|SOX11_HUMAN	tr|A0A286X7U6|A0A286X7U6_CAVPO	59.615	52	20	1	390	441	260	310	1.41e-11	70.9
sp|P35716|SOX11_HUMAN	tr|A0A2Y9D9W8|A0A2Y9D9W8_TRIMA	83.516	91	15	0	38	128	29	119	1.76e-48	172
sp|P35716|SOX11_HUMAN	tr|A0A2Y9D9W8|A0A2Y9D9W8_TRIMA	59.615	52	20	1	390	441	230	280	3.92e-11	68.9
sp|P35716|SOX11_HUMAN	tr|A0A2U3VAD4|A0A2U3VAD4_TURTR	73.451	113	20	2	38	149	29	132	1.84e-48	172
sp|P35716|SOX11_HUMAN	tr|A0A2U3VAD4|A0A2U3VAD4_TURTR	59.615	52	20	1	390	441	262	312	4.07e-11	69.3
sp|P35716|SOX11_HUMAN	tr|A0A2Y9PZ92|A0A2Y9PZ92_DELLE	73.451	113	20	2	38	149	29	132	1.84e-48	172
sp|P35716|SOX11_HUMAN	tr|A0A2Y9PZ92|A0A2Y9PZ92_DELLE	59.615	52	20	1	390	441	262	312	2.02e-11	70.5
sp|P35716|SOX11_HUMAN	tr|A0A2U3X7Y7|A0A2U3X7Y7_LEPWE	82.609	92	16	0	38	129	29	120	1.92e-48	172
sp|P35716|SOX11_HUMAN	tr|A0A2U3X7Y7|A0A2U3X7Y7_LEPWE	59.615	52	20	1	390	441	264	314	3.48e-11	69.7
sp|P35716|SOX11_HUMAN	tr|A0A340YL95|A0A340YL95_LIPVE	73.451	113	20	2	38	149	29	132	1.93e-48	172
sp|P35716|SOX11_HUMAN	tr|A0A340YL95|A0A340YL95_LIPVE	59.615	52	20	1	390	441	257	307	4.68e-11	69.3
sp|P35716|SOX11_HUMAN	tr|A0A2K5U9E8|A0A2K5U9E8_MACFA	81.250	96	17	1	38	132	29	124	2.02e-48	170
sp|P35716|SOX11_HUMAN	tr|A0A2K5U9E8|A0A2K5U9E8_MACFA	59.615	52	20	1	390	441	188	238	3.12e-11	68.6
sp|P35716|SOX11_HUMAN	tr|H0XKX2|H0XKX2_OTOGA	82.609	92	16	0	38	129	29	120	2.03e-48	172
sp|P35716|SOX11_HUMAN	tr|H0XKX2|H0XKX2_OTOGA	59.615	52	20	1	390	441	264	314	3.42e-11	69.7
sp|P35716|SOX11_HUMAN	tr|A0A2Y9T670|A0A2Y9T670_PHYMC	73.451	113	20	2	38	149	29	132	2.67e-48	172
sp|P35716|SOX11_HUMAN	tr|A0A2Y9T670|A0A2Y9T670_PHYMC	59.615	52	20	1	390	441	262	312	3.33e-11	69.7
sp|P35716|SOX11_HUMAN	tr|A0A2R8ML84|A0A2R8ML84_CALJA	82.609	92	16	0	38	129	29	120	2.67e-48	172
sp|P35716|SOX11_HUMAN	tr|A0A2R8ML84|A0A2R8ML84_CALJA	59.615	52	20	1	390	441	264	314	5.26e-11	69.3
sp|P35716|SOX11_HUMAN	tr|A0A4X2JY84|A0A4X2JY84_VOMUR	66.406	128	31	2	38	153	35	162	2.72e-48	172
sp|P35716|SOX11_HUMAN	tr|A0A4X2JY84|A0A4X2JY84_VOMUR	55.172	58	25	1	384	441	256	312	1.41e-12	73.9
sp|P35716|SOX11_HUMAN	tr|A0A2U3VEI1|A0A2U3VEI1_ODORO	82.609	92	16	0	38	129	29	120	2.72e-48	172
sp|P35716|SOX11_HUMAN	tr|A0A2U3VEI1|A0A2U3VEI1_ODORO	59.615	52	20	1	390	441	264	314	3.45e-11	69.7
sp|P35716|SOX11_HUMAN	tr|A0A337RVV8|A0A337RVV8_FELCA	82.609	92	16	0	38	129	29	120	2.72e-48	172
sp|P35716|SOX11_HUMAN	tr|A0A337RVV8|A0A337RVV8_FELCA	59.615	52	20	1	390	441	264	314	3.45e-11	69.7
sp|P35716|SOX11_HUMAN	tr|F7CXJ7|F7CXJ7_HORSE	82.609	92	16	0	38	129	29	120	2.99e-48	172
sp|P35716|SOX11_HUMAN	tr|F7CXJ7|F7CXJ7_HORSE	59.615	52	20	1	390	441	266	316	3.54e-11	69.7
sp|P35716|SOX11_HUMAN	tr|A0A1S2ZQT1|A0A1S2ZQT1_ERIEU	82.609	92	16	0	38	129	29	120	3.42e-48	172
sp|P35716|SOX11_HUMAN	tr|A0A1S2ZQT1|A0A1S2ZQT1_ERIEU	59.615	52	20	1	390	441	263	313	2.22e-11	70.5
sp|P35716|SOX11_HUMAN	tr|A0A0D9SBP5|A0A0D9SBP5_CHLSB	82.609	92	16	0	38	129	29	120	3.58e-48	172
sp|P35716|SOX11_HUMAN	tr|A0A0D9SBP5|A0A0D9SBP5_CHLSB	59.615	52	20	1	390	441	264	314	4.89e-11	69.3
sp|P35716|SOX11_HUMAN	tr|A0A096N4N0|A0A096N4N0_PAPAN	82.609	92	16	0	38	129	29	120	4.02e-48	172
sp|P35716|SOX11_HUMAN	tr|A0A096N4N0|A0A096N4N0_PAPAN	59.615	52	20	1	390	441	264	314	4.14e-11	69.3
sp|P35716|SOX11_HUMAN	tr|A0A2K5L3D6|A0A2K5L3D6_CERAT	82.609	92	16	0	38	129	29	120	4.02e-48	172
sp|P35716|SOX11_HUMAN	tr|A0A2K5L3D6|A0A2K5L3D6_CERAT	59.615	52	20	1	390	441	264	314	4.14e-11	69.3
sp|P35716|SOX11_HUMAN	tr|E2RH58|E2RH58_CANLF	82.609	92	16	0	38	129	29	120	4.98e-48	172
sp|P35716|SOX11_HUMAN	tr|E2RH58|E2RH58_CANLF	59.615	52	20	1	390	441	271	321	3.05e-11	70.1
sp|P35716|SOX11_HUMAN	tr|A0A452DWF2|A0A452DWF2_CAPHI	82.609	92	16	0	38	129	29	120	5.69e-48	171
sp|P35716|SOX11_HUMAN	tr|A0A452DWF2|A0A452DWF2_CAPHI	49.296	71	31	2	375	441	245	314	2.90e-11	70.1
sp|P35716|SOX11_HUMAN	tr|A0A3Q1LX04|A0A3Q1LX04_BOVIN	82.609	92	16	0	38	129	29	120	5.69e-48	171
sp|P35716|SOX11_HUMAN	tr|A0A3Q1LX04|A0A3Q1LX04_BOVIN	49.296	71	31	2	375	441	245	314	2.90e-11	70.1
sp|P35716|SOX11_HUMAN	tr|A0A3Q0C9F2|A0A3Q0C9F2_MESAU	82.609	92	16	0	38	129	29	120	6.66e-48	171
sp|P35716|SOX11_HUMAN	tr|A0A3Q0C9F2|A0A3Q0C9F2_MESAU	59.615	52	20	1	390	441	264	314	4.85e-11	69.3
sp|P35716|SOX11_HUMAN	sp|O15370|SOX12_HUMAN	82.609	92	16	0	38	129	29	120	7.29e-48	171
sp|P35716|SOX11_HUMAN	sp|O15370|SOX12_HUMAN	59.615	52	20	1	390	441	265	315	5.41e-11	69.3
sp|P35716|SOX11_HUMAN	tr|K7CW19|K7CW19_PANTR	82.609	92	16	0	38	129	29	120	7.48e-48	171
sp|P35716|SOX11_HUMAN	tr|K7CW19|K7CW19_PANTR	59.615	52	20	1	390	441	266	316	5.45e-11	69.3
sp|P35716|SOX11_HUMAN	sp|Q04890|SOX12_MOUSE	82.609	92	16	0	38	129	29	120	7.48e-48	171
sp|P35716|SOX11_HUMAN	sp|Q04890|SOX12_MOUSE	59.615	52	20	1	390	441	264	314	6.04e-11	68.9
sp|P35716|SOX11_HUMAN	tr|A0A151LZ99|A0A151LZ99_ALLMI	58.219	146	45	2	38	167	20	165	7.72e-48	170
sp|P35716|SOX11_HUMAN	tr|A0A151LZ99|A0A151LZ99_ALLMI	61.667	60	22	1	382	441	232	290	5.36e-16	83.6
sp|P35716|SOX11_HUMAN	tr|H2P1I0|H2P1I0_PONAB	82.609	92	16	0	38	129	29	120	8.22e-48	171
sp|P35716|SOX11_HUMAN	tr|H2P1I0|H2P1I0_PONAB	59.615	52	20	1	390	441	264	314	5.93e-11	68.9
sp|P35716|SOX11_HUMAN	tr|A0A2K6EUV0|A0A2K6EUV0_PROCO	82.609	92	16	0	38	129	29	120	8.58e-48	171
sp|P35716|SOX11_HUMAN	tr|A0A2K6EUV0|A0A2K6EUV0_PROCO	59.615	52	20	1	390	441	264	314	6.56e-11	68.9
sp|P35716|SOX11_HUMAN	tr|A0A3Q0H7C7|A0A3Q0H7C7_ALLSI	83.146	89	15	0	38	126	31	119	9.29e-48	168
sp|P35716|SOX11_HUMAN	tr|A0A3Q0H7C7|A0A3Q0H7C7_ALLSI	61.667	60	22	1	382	441	174	232	3.12e-16	83.2
sp|P35716|SOX11_HUMAN	tr|H9GDJ6|H9GDJ6_ANOCA	83.146	89	15	0	38	126	27	115	1.69e-47	171
sp|P35716|SOX11_HUMAN	tr|H9GDJ6|H9GDJ6_ANOCA	44.828	116	55	2	326	441	217	323	4.02e-17	87.4
sp|P35716|SOX11_HUMAN	tr|K7EZR6|K7EZR6_PELSI	83.146	89	15	0	38	126	37	125	2.18e-47	170
sp|P35716|SOX11_HUMAN	tr|K7EZR6|K7EZR6_PELSI	67.857	56	17	1	386	441	275	329	4.70e-16	84.3
sp|P35716|SOX11_HUMAN	tr|A0A3Q2GSY4|A0A3Q2GSY4_HORSE	62.048	166	47	5	1	150	1	166	2.41e-47	174
sp|P35716|SOX11_HUMAN	tr|A0A2U3WW80|A0A2U3WW80_ODORO	75.862	116	23	1	38	148	48	163	2.56e-47	174
sp|P35716|SOX11_HUMAN	tr|A0A2U3WW80|A0A2U3WW80_ODORO	70.213	47	14	0	395	441	426	472	1.17e-13	78.6
sp|P35716|SOX11_HUMAN	tr|H0XWI6|H0XWI6_OTOGA	75.214	117	25	1	38	150	48	164	4.36e-47	173
sp|P35716|SOX11_HUMAN	tr|H0XWI6|H0XWI6_OTOGA	70.213	47	14	0	395	441	430	476	1.18e-13	78.6
sp|P35716|SOX11_HUMAN	tr|A0A2U4C5Q8|A0A2U4C5Q8_TURTR	74.167	120	24	1	38	150	48	167	8.28e-47	172
sp|P35716|SOX11_HUMAN	tr|A0A2U4C5Q8|A0A2U4C5Q8_TURTR	70.213	47	14	0	395	441	435	481	1.30e-13	78.2
sp|P35716|SOX11_HUMAN	tr|A0A2K6JS69|A0A2K6JS69_RHIBE	73.333	120	25	1	38	150	48	167	8.72e-47	172
sp|P35716|SOX11_HUMAN	tr|A0A2K6JS69|A0A2K6JS69_RHIBE	70.213	47	14	0	395	441	429	475	9.27e-14	78.6
sp|P35716|SOX11_HUMAN	tr|F7BAX2|F7BAX2_MACMU	73.333	120	25	1	38	150	48	167	1.24e-46	172
sp|P35716|SOX11_HUMAN	tr|F7BAX2|F7BAX2_MACMU	61.765	34	12	1	395	427	429	462	0.010	44.3
sp|P35716|SOX11_HUMAN	tr|H2R7L3|H2R7L3_PANTR	73.333	120	25	1	38	150	48	167	1.33e-46	172
sp|P35716|SOX11_HUMAN	tr|H2R7L3|H2R7L3_PANTR	70.213	47	14	0	395	441	428	474	1.24e-13	78.2
sp|P35716|SOX11_HUMAN	sp|Q06945|SOX4_HUMAN	73.333	120	25	1	38	150	48	167	1.33e-46	172
sp|P35716|SOX11_HUMAN	sp|Q06945|SOX4_HUMAN	70.213	47	14	0	395	441	428	474	1.24e-13	78.2
sp|P35716|SOX11_HUMAN	tr|A0A2K5KSW9|A0A2K5KSW9_CERAT	73.333	120	25	1	38	150	48	167	1.36e-46	172
sp|P35716|SOX11_HUMAN	tr|A0A2K5KSW9|A0A2K5KSW9_CERAT	70.213	47	14	0	395	441	429	475	1.25e-13	78.2
sp|P35716|SOX11_HUMAN	tr|A0A2K6EG78|A0A2K6EG78_PROCO	73.333	120	25	1	38	150	48	167	1.53e-46	172
sp|P35716|SOX11_HUMAN	tr|A0A2K6EG78|A0A2K6EG78_PROCO	70.213	47	14	0	395	441	433	479	1.24e-13	78.2
sp|P35716|SOX11_HUMAN	tr|G1M5Y6|G1M5Y6_AILME	79.167	96	17	2	38	132	9	102	4.11e-46	160
sp|P35716|SOX11_HUMAN	tr|A0A384DG02|A0A384DG02_URSMA	78.571	98	21	0	22	119	142	239	3.35e-45	164
sp|P35716|SOX11_HUMAN	tr|A0A384DG02|A0A384DG02_URSMA	70.213	47	14	0	395	441	281	327	5.60e-14	78.2
sp|P35716|SOX11_HUMAN	tr|A0A1L8EKH1|A0A1L8EKH1_XENLA	68.817	93	29	0	31	123	13	105	1.95e-44	160
sp|P35716|SOX11_HUMAN	tr|A0A1L8EKH1|A0A1L8EKH1_XENLA	47.143	70	29	3	372	441	183	244	2.47e-07	57.4
sp|P35716|SOX11_HUMAN	tr|R0LH18|R0LH18_ANAPL	98.592	71	1	0	53	123	1	71	2.11e-43	155
sp|P35716|SOX11_HUMAN	tr|R0LH18|R0LH18_ANAPL	49.206	63	18	4	359	421	74	122	0.015	42.0
sp|P35716|SOX11_HUMAN	tr|A0A2I0LWE7|A0A2I0LWE7_COLLI	94.521	73	4	0	53	125	1	73	3.28e-42	151
sp|P35716|SOX11_HUMAN	tr|A0A2I0LWE7|A0A2I0LWE7_COLLI	68.750	48	15	0	394	441	115	162	8.90e-15	77.0
sp|P35716|SOX11_HUMAN	tr|E2RLZ6|E2RLZ6_CANLF	91.892	74	6	0	38	111	48	121	1.08e-41	155
sp|P35716|SOX11_HUMAN	tr|E2RLZ6|E2RLZ6_CANLF	70.213	47	14	0	395	441	298	344	8.12e-14	77.8
sp|P35716|SOX11_HUMAN	tr|A0A1L8ERN5|A0A1L8ERN5_XENLA	67.045	88	29	0	31	118	13	100	2.07e-39	147
sp|P35716|SOX11_HUMAN	tr|A0A1L8ERN5|A0A1L8ERN5_XENLA	51.724	58	23	2	384	441	192	244	7.88e-08	58.9
sp|P35716|SOX11_HUMAN	tr|L5JYB6|L5JYB6_PTEAL	71.717	99	19	2	53	150	1	91	6.68e-39	145
sp|P35716|SOX11_HUMAN	tr|L5JYB6|L5JYB6_PTEAL	59.615	52	20	1	390	441	195	245	2.36e-11	69.3
sp|P35716|SOX11_HUMAN	tr|A0A0Q3Q3S9|A0A0Q3Q3S9_AMAAE	83.784	74	12	0	53	126	1	74	3.93e-37	140
sp|P35716|SOX11_HUMAN	tr|A0A0Q3Q3S9|A0A0Q3Q3S9_AMAAE	63.793	58	20	1	384	441	181	237	8.78e-16	82.0
sp|P35716|SOX11_HUMAN	tr|E9FRD7|E9FRD7_DAPPU	74.699	83	21	0	43	125	2	84	3.04e-36	133
sp|P35716|SOX11_HUMAN	tr|D6WQB9|D6WQB9_TRICA	75.309	81	20	0	43	123	44	124	5.50e-35	137
sp|P35716|SOX11_HUMAN	tr|A0A067QV37|A0A067QV37_ZOONE	36.735	245	119	6	53	297	1	209	1.75e-34	137
sp|P35716|SOX11_HUMAN	tr|A0A067QV37|A0A067QV37_ZOONE	41.026	39	16	2	405	438	340	376	2.0	36.6
sp|P35716|SOX11_HUMAN	tr|E9GZE6|E9GZE6_DAPPU	70.370	81	24	0	43	123	47	127	3.15e-34	130
sp|P35716|SOX11_HUMAN	tr|W5JDT5|W5JDT5_ANODA	55.932	118	37	2	47	160	124	230	6.45e-34	135
sp|P35716|SOX11_HUMAN	tr|E2C6V8|E2C6V8_HARSA	75.325	77	19	0	47	123	1	77	1.10e-33	137
sp|P35716|SOX11_HUMAN	tr|A0A026WSJ6|A0A026WSJ6_OOCBI	70.370	81	24	0	43	123	5	85	2.06e-33	134
sp|P35716|SOX11_HUMAN	sp|P43267|SOX15_MOUSE	54.310	116	46	2	49	163	47	156	3.42e-33	130
sp|P35716|SOX11_HUMAN	sp|Q24533|DICH_DROME	66.279	86	29	0	47	132	140	225	7.57e-33	132
sp|P35716|SOX11_HUMAN	tr|A0A1U7QJV2|A0A1U7QJV2_MESAU	53.509	114	51	1	49	162	47	158	7.80e-33	129
sp|P35716|SOX11_HUMAN	tr|A0A067QSJ2|A0A067QSJ2_ZOONE	68.293	82	26	0	44	125	35	116	8.05e-33	130
sp|P35716|SOX11_HUMAN	tr|G1LUK3|G1LUK3_AILME	69.512	82	25	0	44	125	3	84	9.90e-33	127
sp|P35716|SOX11_HUMAN	tr|D6WND2|D6WND2_TRICA	63.636	88	32	0	38	125	31	118	1.00e-32	132
sp|P35716|SOX11_HUMAN	tr|A0A091CNV5|A0A091CNV5_FUKDA	53.448	116	46	2	49	163	49	157	1.46e-32	128
sp|P35716|SOX11_HUMAN	tr|H9J3R4|H9J3R4_BOMMO	61.386	101	37	2	53	151	1	101	1.57e-32	128
sp|P35716|SOX11_HUMAN	tr|H9J3R4|H9J3R4_BOMMO	42.105	57	24	3	386	435	167	221	0.011	43.1
sp|P35716|SOX11_HUMAN	tr|G1REE0|G1REE0_NOMLE	82.353	68	12	0	38	105	29	96	1.60e-32	130
sp|P35716|SOX11_HUMAN	tr|G1REE0|G1REE0_NOMLE	59.615	52	20	1	390	441	264	314	9.39e-11	68.6
sp|P35716|SOX11_HUMAN	tr|A0A091E5I3|A0A091E5I3_FUKDA	58.416	101	38	1	48	144	7	107	1.82e-32	124
sp|P35716|SOX11_HUMAN	tr|E9FRD3|E9FRD3_DAPPU	66.265	83	28	0	43	125	4	86	1.90e-32	123
sp|P35716|SOX11_HUMAN	tr|E9FRD4|E9FRD4_DAPPU	68.750	80	25	0	46	125	2	81	1.91e-32	123
sp|P35716|SOX11_HUMAN	tr|A0A2U3Y5G9|A0A2U3Y5G9_LEPWE	53.390	118	45	2	49	163	49	159	2.20e-32	127
sp|P35716|SOX11_HUMAN	tr|A0A452FRL3|A0A452FRL3_CAPHI	56.190	105	38	1	49	153	49	145	2.55e-32	127
sp|P35716|SOX11_HUMAN	tr|A0A0L7LNW4|A0A0L7LNW4_9NEOP	64.368	87	31	0	48	134	23	109	2.60e-32	127
sp|P35716|SOX11_HUMAN	tr|A0A0L7LN84|A0A0L7LN84_9NEOP	59.184	98	36	1	28	125	22	115	2.89e-32	127
sp|P35716|SOX11_HUMAN	tr|H2U9F7|H2U9F7_TAKRU	69.231	78	24	0	48	125	7	84	3.01e-32	127
sp|P35716|SOX11_HUMAN	tr|A0A194QH57|A0A194QH57_PAPXU	66.667	81	27	0	45	125	35	115	3.56e-32	127
sp|P35716|SOX11_HUMAN	tr|A0A3B4UCL4|A0A3B4UCL4_SERDU	69.231	78	24	0	48	125	7	84	4.26e-32	127
sp|P35716|SOX11_HUMAN	tr|A0A2Y9DCE7|A0A2Y9DCE7_TRIMA	54.783	115	45	2	48	155	7	121	4.47e-32	125
sp|P35716|SOX11_HUMAN	tr|A0A0L0C838|A0A0L0C838_LUCCU	67.089	79	26	0	47	125	152	230	5.25e-32	130
sp|P35716|SOX11_HUMAN	tr|H9J0P2|H9J0P2_BOMMO	67.089	79	26	0	47	125	37	115	6.38e-32	127
sp|P35716|SOX11_HUMAN	tr|D6WND4|D6WND4_TRICA	69.620	79	24	0	47	125	18	96	7.48e-32	125
sp|P35716|SOX11_HUMAN	tr|A0A026WFP6|A0A026WFP6_OOCBI	65.060	83	29	0	43	125	44	126	7.73e-32	130
sp|P35716|SOX11_HUMAN	tr|A0A1S3R101|A0A1S3R101_SALSA	58.000	100	36	1	26	125	2	95	7.92e-32	126
sp|P35716|SOX11_HUMAN	tr|A0A226MUU1|A0A226MUU1_CALSU	66.667	78	26	0	48	125	7	84	8.39e-32	122
sp|P35716|SOX11_HUMAN	tr|A0A2K6S588|A0A2K6S588_SAIBB	66.250	80	27	0	46	125	5	84	8.98e-32	126
sp|P35716|SOX11_HUMAN	tr|A0A3B4VJ20|A0A3B4VJ20_SERDU	67.949	78	25	0	48	125	7	84	8.99e-32	126
sp|P35716|SOX11_HUMAN	tr|A0A2K6F2U8|A0A2K6F2U8_PROCO	51.754	114	53	1	49	162	49	160	9.52e-32	126
sp|P35716|SOX11_HUMAN	tr|A0A1U7RC23|A0A1U7RC23_ALLSI	66.250	80	27	0	46	125	5	84	9.65e-32	126
sp|P35716|SOX11_HUMAN	tr|A0A151NGX8|A0A151NGX8_ALLMI	66.250	80	27	0	46	125	5	84	9.65e-32	126
sp|P35716|SOX11_HUMAN	tr|H0Z8W5|H0Z8W5_TAEGU	66.250	80	27	0	46	125	5	84	9.75e-32	126
sp|P35716|SOX11_HUMAN	tr|A0A091XRL3|A0A091XRL3_OPIHO	66.250	80	27	0	46	125	5	84	9.75e-32	126
sp|P35716|SOX11_HUMAN	tr|A0A093GCB4|A0A093GCB4_DRYPU	66.250	80	27	0	46	125	5	84	9.75e-32	126
sp|P35716|SOX11_HUMAN	tr|A0A091HR26|A0A091HR26_CALAN	66.250	80	27	0	46	125	5	84	9.75e-32	126
sp|P35716|SOX11_HUMAN	tr|A0A226NCN2|A0A226NCN2_CALSU	66.250	80	27	0	46	125	5	84	9.75e-32	126
sp|P35716|SOX11_HUMAN	tr|A0A0Q3PLH6|A0A0Q3PLH6_AMAAE	66.250	80	27	0	46	125	5	84	9.75e-32	126
sp|P35716|SOX11_HUMAN	tr|A0A091EBT3|A0A091EBT3_FUKDA	66.250	80	27	0	46	125	5	84	9.85e-32	126
sp|P35716|SOX11_HUMAN	tr|A0A2U3YIU1|A0A2U3YIU1_LEPWE	67.949	78	25	0	48	125	7	84	1.06e-31	123
sp|P35716|SOX11_HUMAN	tr|A0A1S3P074|A0A1S3P074_SALSA	67.949	78	25	0	48	125	7	84	1.07e-31	126
sp|P35716|SOX11_HUMAN	tr|L5KZV5|L5KZV5_PTEAL	66.250	80	27	0	46	125	5	84	1.11e-31	126
sp|P35716|SOX11_HUMAN	sp|Q04892|SOX14_MOUSE	66.250	80	27	0	46	125	5	84	1.11e-31	126
sp|P35716|SOX11_HUMAN	tr|A0A1U7QSF6|A0A1U7QSF6_MESAU	66.250	80	27	0	46	125	5	84	1.11e-31	126
sp|P35716|SOX11_HUMAN	tr|A0A287D385|A0A287D385_ICTTR	66.250	80	27	0	46	125	5	84	1.11e-31	126
sp|P35716|SOX11_HUMAN	tr|A0A2R8P701|A0A2R8P701_CALJA	66.250	80	27	0	46	125	5	84	1.11e-31	126
sp|P35716|SOX11_HUMAN	tr|A0A2K5BYH0|A0A2K5BYH0_AOTNA	66.250	80	27	0	46	125	5	84	1.11e-31	126
sp|P35716|SOX11_HUMAN	tr|H0WE30|H0WE30_CAVPO	66.250	80	27	0	46	125	5	84	1.16e-31	126
sp|P35716|SOX11_HUMAN	tr|A0A0L7LSN3|A0A0L7LSN3_9NEOP	77.465	71	16	0	53	123	1	71	1.18e-31	125
sp|P35716|SOX11_HUMAN	sp|P40656|SOX14_DROME	63.043	92	33	1	43	133	181	272	1.20e-31	133
sp|P35716|SOX11_HUMAN	tr|H2PBI9|H2PBI9_PONAB	66.250	80	27	0	46	125	5	84	1.25e-31	125
sp|P35716|SOX11_HUMAN	tr|G5BC40|G5BC40_HETGA	66.250	80	27	0	46	125	5	84	1.26e-31	125
sp|P35716|SOX11_HUMAN	tr|A0A1S2ZMY7|A0A1S2ZMY7_ERIEU	66.250	80	27	0	46	125	5	84	1.27e-31	125
sp|P35716|SOX11_HUMAN	tr|E2C2Q7|E2C2Q7_HARSA	63.855	83	30	0	43	125	15	97	1.28e-31	129
sp|P35716|SOX11_HUMAN	tr|A0A1S3PMG1|A0A1S3PMG1_SALSA	67.949	78	25	0	48	125	7	84	1.30e-31	126
sp|P35716|SOX11_HUMAN	tr|A0A060WTL2|A0A060WTL2_ONCMY	67.949	78	25	0	48	125	7	84	1.30e-31	126
sp|P35716|SOX11_HUMAN	tr|A0A151NRH8|A0A151NRH8_ALLMI	66.667	78	26	0	48	125	7	84	1.31e-31	122
sp|P35716|SOX11_HUMAN	tr|A0A384DHB9|A0A384DHB9_URSMA	66.250	80	27	0	46	125	5	84	1.35e-31	125
sp|P35716|SOX11_HUMAN	tr|A0A2U4B8W6|A0A2U4B8W6_TURTR	66.250	80	27	0	46	125	5	84	1.35e-31	125
sp|P35716|SOX11_HUMAN	tr|A0A2K6K409|A0A2K6K409_RHIBE	66.250	80	27	0	46	125	5	84	1.35e-31	125
sp|P35716|SOX11_HUMAN	tr|A0A2K6GPZ6|A0A2K6GPZ6_PROCO	66.250	80	27	0	46	125	5	84	1.35e-31	125
sp|P35716|SOX11_HUMAN	tr|A0A2Y9FBD0|A0A2Y9FBD0_PHYMC	66.250	80	27	0	46	125	5	84	1.35e-31	125
sp|P35716|SOX11_HUMAN	tr|A0A096MSU2|A0A096MSU2_PAPAN	66.250	80	27	0	46	125	5	84	1.35e-31	125
sp|P35716|SOX11_HUMAN	tr|A0A2I3TV57|A0A2I3TV57_PANTR	66.250	80	27	0	46	125	5	84	1.35e-31	125
sp|P35716|SOX11_HUMAN	tr|A0A2R8ZCF2|A0A2R8ZCF2_PANPA	66.250	80	27	0	46	125	5	84	1.35e-31	125
sp|P35716|SOX11_HUMAN	tr|W5Q1Z3|W5Q1Z3_SHEEP	66.250	80	27	0	46	125	5	84	1.35e-31	125
sp|P35716|SOX11_HUMAN	tr|G1TJ86|G1TJ86_RABIT	66.250	80	27	0	46	125	5	84	1.35e-31	125
sp|P35716|SOX11_HUMAN	tr|A0A2U3WV20|A0A2U3WV20_ODORO	66.250	80	27	0	46	125	5	84	1.35e-31	125
sp|P35716|SOX11_HUMAN	tr|G1SBJ0|G1SBJ0_NOMLE	66.250	80	27	0	46	125	5	84	1.35e-31	125
sp|P35716|SOX11_HUMAN	tr|M3Z4N2|M3Z4N2_MUSPF	66.250	80	27	0	46	125	5	84	1.35e-31	125
sp|P35716|SOX11_HUMAN	tr|A0A2K5XVC7|A0A2K5XVC7_MANLE	66.250	80	27	0	46	125	5	84	1.35e-31	125
sp|P35716|SOX11_HUMAN	sp|P61259|SOX14_MACFA	66.250	80	27	0	46	125	5	84	1.35e-31	125
sp|P35716|SOX11_HUMAN	tr|A0A340X875|A0A340X875_LIPVE	66.250	80	27	0	46	125	5	84	1.35e-31	125
sp|P35716|SOX11_HUMAN	tr|A0A2U3X925|A0A2U3X925_LEPWE	66.250	80	27	0	46	125	5	84	1.35e-31	125
sp|P35716|SOX11_HUMAN	sp|O95416|SOX14_HUMAN	66.250	80	27	0	46	125	5	84	1.35e-31	125
sp|P35716|SOX11_HUMAN	tr|G3RDD2|G3RDD2_GORGO	66.250	80	27	0	46	125	5	84	1.35e-31	125
sp|P35716|SOX11_HUMAN	tr|A0A2I2U9L9|A0A2I2U9L9_FELCA	66.250	80	27	0	46	125	5	84	1.35e-31	125
sp|P35716|SOX11_HUMAN	tr|A0A3Q2HQ20|A0A3Q2HQ20_HORSE	66.250	80	27	0	46	125	5	84	1.35e-31	125
sp|P35716|SOX11_HUMAN	tr|A0A2Y9NT43|A0A2Y9NT43_DELLE	66.250	80	27	0	46	125	5	84	1.35e-31	125
sp|P35716|SOX11_HUMAN	tr|A0A0D9SC48|A0A0D9SC48_CHLSB	66.250	80	27	0	46	125	5	84	1.35e-31	125
sp|P35716|SOX11_HUMAN	tr|A0A2K5KS53|A0A2K5KS53_CERAT	66.250	80	27	0	46	125	5	84	1.35e-31	125
sp|P35716|SOX11_HUMAN	tr|B7SZV1|B7SZV1_CAPHI	66.250	80	27	0	46	125	5	84	1.35e-31	125
sp|P35716|SOX11_HUMAN	tr|A0A5F4CHP8|A0A5F4CHP8_CANLF	66.250	80	27	0	46	125	5	84	1.35e-31	125
sp|P35716|SOX11_HUMAN	tr|B7SZV2|B7SZV2_BOVIN	66.250	80	27	0	46	125	5	84	1.35e-31	125
sp|P35716|SOX11_HUMAN	tr|A0A1U7T8B1|A0A1U7T8B1_TARSY	66.250	80	27	0	46	125	5	84	1.38e-31	125
sp|P35716|SOX11_HUMAN	tr|D6WND5|D6WND5_TRICA	65.060	83	29	0	46	128	7	89	1.39e-31	124
sp|P35716|SOX11_HUMAN	tr|A0A2Y9DUM9|A0A2Y9DUM9_TRIMA	66.250	80	27	0	46	125	5	84	1.41e-31	125
sp|P35716|SOX11_HUMAN	tr|G3SSE7|G3SSE7_LOXAF	66.250	80	27	0	46	125	5	84	1.41e-31	125
sp|P35716|SOX11_HUMAN	tr|A0A0L0CDU9|A0A0L0CDU9_LUCCU	67.901	81	26	0	43	123	406	486	1.45e-31	133
sp|P35716|SOX11_HUMAN	tr|A0A1U8CAT8|A0A1U8CAT8_MESAU	67.949	78	25	0	48	125	7	84	1.45e-31	123
sp|P35716|SOX11_HUMAN	tr|A0A194QGS9|A0A194QGS9_PAPXU	66.265	83	28	0	43	125	70	152	1.47e-31	125
sp|P35716|SOX11_HUMAN	tr|A0A2R9BRU8|A0A2R9BRU8_PANPA	53.509	114	43	2	49	159	49	155	1.53e-31	125
sp|P35716|SOX11_HUMAN	tr|A0A340X539|A0A340X539_LIPVE	67.949	78	25	0	48	125	7	84	1.57e-31	124
sp|P35716|SOX11_HUMAN	tr|A0A4X2KM28|A0A4X2KM28_VOMUR	66.667	78	26	0	48	125	7	84	1.61e-31	125
sp|P35716|SOX11_HUMAN	tr|M3YK79|M3YK79_MUSPF	67.949	78	25	0	48	125	7	84	1.63e-31	123
sp|P35716|SOX11_HUMAN	tr|A0A1L8H921|A0A1L8H921_XENLA	67.949	78	25	0	48	125	7	84	1.76e-31	126
sp|P35716|SOX11_HUMAN	tr|A0A3B5KJ66|A0A3B5KJ66_TAKRU	67.949	78	25	0	48	125	7	84	1.87e-31	125
sp|P35716|SOX11_HUMAN	tr|A0A060ZA93|A0A060ZA93_ONCMY	67.949	78	25	0	48	125	7	84	1.87e-31	125
sp|P35716|SOX11_HUMAN	tr|H0WXT4|H0WXT4_OTOGA	57.732	97	41	0	49	145	49	145	1.90e-31	125
sp|P35716|SOX11_HUMAN	tr|W5PZX7|W5PZX7_SHEEP	55.238	105	39	1	49	153	49	145	1.93e-31	125
sp|P35716|SOX11_HUMAN	tr|A0A3B4TBC7|A0A3B4TBC7_SERDU	67.949	78	25	0	48	125	7	84	1.99e-31	125
sp|P35716|SOX11_HUMAN	tr|A0A1S3GQ94|A0A1S3GQ94_DIPOR	66.250	80	27	0	46	125	5	84	2.08e-31	125
sp|P35716|SOX11_HUMAN	tr|G3NJA1|G3NJA1_GASAC	67.949	78	25	0	48	125	7	84	2.16e-31	125
sp|P35716|SOX11_HUMAN	tr|A0A1S3KK65|A0A1S3KK65_SALSA	67.949	78	25	0	48	125	7	84	2.16e-31	125
sp|P35716|SOX11_HUMAN	tr|A0A060Y4B1|A0A060Y4B1_ONCMY	67.949	78	25	0	48	125	7	84	2.16e-31	125
sp|P35716|SOX11_HUMAN	tr|A0A1S3KKV5|A0A1S3KKV5_SALSA	51.128	133	52	2	49	168	54	186	2.22e-31	127
sp|P35716|SOX11_HUMAN	tr|A0A1U7U3P5|A0A1U7U3P5_TARSY	59.184	98	39	1	49	146	49	145	2.40e-31	125
sp|P35716|SOX11_HUMAN	tr|Q6WNT8|Q6WNT8_TAKRU	67.949	78	25	0	48	125	7	84	2.48e-31	125
sp|P35716|SOX11_HUMAN	sp|A4QNG3|SOX14_XENTR	66.667	78	26	0	48	125	7	84	2.49e-31	125
sp|P35716|SOX11_HUMAN	tr|A0A1L8GB57|A0A1L8GB57_XENLA	66.667	78	26	0	48	125	7	84	2.52e-31	125
sp|P35716|SOX11_HUMAN	tr|E9FRD2|E9FRD2_DAPPU	69.231	78	24	0	48	125	8	85	2.70e-31	120
sp|P35716|SOX11_HUMAN	tr|A0A1L8G4Z6|A0A1L8G4Z6_XENLA	66.667	78	26	0	48	125	7	84	2.76e-31	125
sp|P35716|SOX11_HUMAN	tr|G1TGC8|G1TGC8_RABIT	50.877	114	49	1	49	162	48	154	2.86e-31	124
sp|P35716|SOX11_HUMAN	tr|M3YDA1|M3YDA1_MUSPF	53.846	117	45	3	49	163	49	158	2.95e-31	124
sp|P35716|SOX11_HUMAN	tr|A0A2U3VT99|A0A2U3VT99_ODORO	52.137	117	47	2	49	163	49	158	3.04e-31	124
sp|P35716|SOX11_HUMAN	tr|A0A2K5VP91|A0A2K5VP91_MACFA	67.949	78	25	0	48	125	7	84	3.05e-31	124
sp|P35716|SOX11_HUMAN	tr|L5JXN1|L5JXN1_PTEAL	51.786	112	38	1	49	160	49	144	3.12e-31	124
sp|P35716|SOX11_HUMAN	tr|A0A194QIJ3|A0A194QIJ3_PAPXU	67.500	80	26	0	48	127	24	103	3.15e-31	124
sp|P35716|SOX11_HUMAN	tr|A0A2K5F9I0|A0A2K5F9I0_AOTNA	53.509	114	43	2	49	159	49	155	3.62e-31	124
sp|P35716|SOX11_HUMAN	tr|A0A2K5EIV2|A0A2K5EIV2_AOTNA	67.949	78	25	0	48	125	7	84	3.68e-31	123
sp|P35716|SOX11_HUMAN	tr|A0A2K6UGA8|A0A2K6UGA8_SAIBB	53.509	114	43	2	49	159	49	155	4.49e-31	124
sp|P35716|SOX11_HUMAN	tr|A0A2Y9DKD7|A0A2Y9DKD7_TRIMA	61.905	84	31	1	49	132	49	131	4.70e-31	124
sp|P35716|SOX11_HUMAN	sp|Q811W0|SOX21_MOUSE	67.949	78	25	0	48	125	7	84	4.71e-31	125
sp|P35716|SOX11_HUMAN	tr|A0A1L8HH81|A0A1L8HH81_XENLA	67.949	78	25	0	48	125	7	84	4.73e-31	125
sp|P35716|SOX11_HUMAN	tr|M9PCG2|M9PCG2_DROME	69.231	78	24	0	48	125	247	324	4.74e-31	130
sp|P35716|SOX11_HUMAN	tr|G3HEY5|G3HEY5_CRIGR	66.250	80	27	0	46	125	5	84	4.79e-31	120
sp|P35716|SOX11_HUMAN	tr|F2Z520|F2Z520_PIG	67.949	78	25	0	48	125	7	84	4.86e-31	125
sp|P35716|SOX11_HUMAN	tr|H2NK54|H2NK54_PONAB	67.949	78	25	0	48	125	7	84	4.86e-31	125
sp|P35716|SOX11_HUMAN	tr|A0A2U3WIY9|A0A2U3WIY9_ODORO	67.949	78	25	0	48	125	7	84	4.86e-31	125
sp|P35716|SOX11_HUMAN	tr|A0A1D5Q2F1|A0A1D5Q2F1_MACMU	67.949	78	25	0	48	125	7	84	4.86e-31	125
sp|P35716|SOX11_HUMAN	sp|Q9Y651|SOX21_HUMAN	67.949	78	25	0	48	125	7	84	4.86e-31	125
sp|P35716|SOX11_HUMAN	tr|G3RV32|G3RV32_GORGO	67.949	78	25	0	48	125	7	84	4.86e-31	125
sp|P35716|SOX11_HUMAN	tr|A0A337SPQ4|A0A337SPQ4_FELCA	67.949	78	25	0	48	125	7	84	4.86e-31	125
sp|P35716|SOX11_HUMAN	tr|A0A3Q2I6E6|A0A3Q2I6E6_HORSE	67.949	78	25	0	48	125	7	84	4.86e-31	125
sp|P35716|SOX11_HUMAN	tr|A0A0D9SA80|A0A0D9SA80_CHLSB	67.949	78	25	0	48	125	7	84	4.86e-31	125
sp|P35716|SOX11_HUMAN	tr|A0A2R8M5Q0|A0A2R8M5Q0_CALJA	67.949	78	25	0	48	125	7	84	4.86e-31	125
sp|P35716|SOX11_HUMAN	tr|H0XS41|H0XS41_OTOGA	67.949	78	25	0	48	125	7	84	4.95e-31	125
sp|P35716|SOX11_HUMAN	tr|A0A2K6A9Y5|A0A2K6A9Y5_MANLE	50.877	114	54	1	49	162	49	160	4.97e-31	124
sp|P35716|SOX11_HUMAN	tr|A0A2K5NCK4|A0A2K5NCK4_CERAT	50.877	114	54	1	49	162	49	160	4.97e-31	124
sp|P35716|SOX11_HUMAN	tr|A0A2U4A6V4|A0A2U4A6V4_TURTR	67.949	78	25	0	48	125	7	84	5.01e-31	125
sp|P35716|SOX11_HUMAN	tr|A0A2K6GKD8|A0A2K6GKD8_PROCO	67.949	78	25	0	48	125	7	84	5.01e-31	125
sp|P35716|SOX11_HUMAN	tr|A0A2Y9STB0|A0A2Y9STB0_PHYMC	67.949	78	25	0	48	125	7	84	5.01e-31	125
sp|P35716|SOX11_HUMAN	tr|A0A2Y9NI67|A0A2Y9NI67_DELLE	67.949	78	25	0	48	125	7	84	5.01e-31	125
sp|P35716|SOX11_HUMAN	tr|A0A2K5KLQ7|A0A2K5KLQ7_CERAT	67.949	78	25	0	48	125	7	84	5.09e-31	125
sp|P35716|SOX11_HUMAN	tr|A0A2K6K3V8|A0A2K6K3V8_RHIBE	50.877	114	54	1	49	162	49	160	5.26e-31	124
sp|P35716|SOX11_HUMAN	tr|A0A0D9RG54|A0A0D9RG54_CHLSB	50.877	114	54	1	49	162	49	160	5.29e-31	124
sp|P35716|SOX11_HUMAN	tr|A0A452FAF2|A0A452FAF2_CAPHI	67.949	78	25	0	48	125	7	84	5.34e-31	125
sp|P35716|SOX11_HUMAN	tr|E1BHN5|E1BHN5_BOVIN	67.949	78	25	0	48	125	7	84	5.34e-31	125
sp|P35716|SOX11_HUMAN	tr|A0A091DTP2|A0A091DTP2_FUKDA	82.813	64	11	0	57	120	1	64	5.47e-31	120
sp|P35716|SOX11_HUMAN	tr|A0A091DTP2|A0A091DTP2_FUKDA	57.692	52	21	1	390	441	69	119	3.73e-11	65.5
sp|P35716|SOX11_HUMAN	tr|A0A4X2MBL6|A0A4X2MBL6_VOMUR	67.949	78	25	0	48	125	7	84	5.88e-31	125
sp|P35716|SOX11_HUMAN	tr|F7G465|F7G465_CALJA	53.509	114	43	2	49	159	49	155	5.98e-31	124
sp|P35716|SOX11_HUMAN	tr|A0A096P2R3|A0A096P2R3_PAPAN	50.877	114	54	1	49	162	49	160	6.16e-31	124
sp|P35716|SOX11_HUMAN	tr|A0A1S2ZZ84|A0A1S2ZZ84_ERIEU	66.667	78	26	0	48	125	7	84	6.32e-31	121
sp|P35716|SOX11_HUMAN	tr|A0A2J8KPH4|A0A2J8KPH4_PANTR	52.632	114	44	2	49	159	49	155	6.36e-31	124
sp|P35716|SOX11_HUMAN	sp|O60248|SOX15_HUMAN	52.632	114	44	2	49	159	49	155	6.36e-31	124
sp|P35716|SOX11_HUMAN	tr|G1KAS3|G1KAS3_ANOCA	66.250	80	27	0	46	125	5	84	6.73e-31	125
sp|P35716|SOX11_HUMAN	tr|A0A194PMH4|A0A194PMH4_PAPXU	76.056	71	17	0	53	123	1	71	6.78e-31	124
sp|P35716|SOX11_HUMAN	tr|A0A194PMH4|A0A194PMH4_PAPXU	40.351	57	25	3	386	435	180	234	0.060	40.8
sp|P35716|SOX11_HUMAN	tr|G3SMZ5|G3SMZ5_LOXAF	60.227	88	35	0	49	136	49	136	7.27e-31	123
sp|P35716|SOX11_HUMAN	tr|A0A1S3FPD6|A0A1S3FPD6_DIPOR	66.667	78	26	0	48	125	7	84	8.68e-31	121
sp|P35716|SOX11_HUMAN	tr|G5B5D1|G5B5D1_HETGA	51.282	117	48	2	49	163	49	158	8.74e-31	123
sp|P35716|SOX11_HUMAN	tr|A0A0L0C804|A0A0L0C804_LUCCU	40.690	145	79	1	48	192	122	259	8.92e-31	126
sp|P35716|SOX11_HUMAN	tr|G1P054|G1P054_MYOLU	51.786	112	38	1	49	160	49	144	8.96e-31	123
sp|P35716|SOX11_HUMAN	tr|A0A087QUI6|A0A087QUI6_APTFO	68.000	75	24	0	48	122	2	76	9.21e-31	124
sp|P35716|SOX11_HUMAN	tr|G3SA93|G3SA93_GORGO	52.778	108	44	1	49	156	49	149	9.58e-31	123
sp|P35716|SOX11_HUMAN	tr|A0A1S2ZNS1|A0A1S2ZNS1_ERIEU	64.935	77	27	0	49	125	48	124	1.15e-30	123
sp|P35716|SOX11_HUMAN	tr|F7E2Q6|F7E2Q6_HORSE	57.732	97	40	1	49	145	49	144	1.15e-30	123
sp|P35716|SOX11_HUMAN	tr|A0A1S3EYB5|A0A1S3EYB5_DIPOR	64.935	77	27	0	49	125	46	122	1.17e-30	123
sp|P35716|SOX11_HUMAN	tr|H0V490|H0V490_CAVPO	63.636	77	28	0	49	125	49	125	1.31e-30	122
sp|P35716|SOX11_HUMAN	tr|E1B9L6|E1B9L6_BOVIN	60.227	88	35	0	49	136	49	136	1.34e-30	123
sp|P35716|SOX11_HUMAN	tr|H9J0P1|H9J0P1_BOMMO	65.476	84	29	0	44	127	15	98	1.35e-30	122
sp|P35716|SOX11_HUMAN	tr|M3WBS1|M3WBS1_FELCA	64.935	77	27	0	49	125	49	125	1.50e-30	122
sp|P35716|SOX11_HUMAN	tr|A0A2Y9EF37|A0A2Y9EF37_PHYMC	64.935	77	27	0	49	125	47	123	1.57e-30	122
sp|P35716|SOX11_HUMAN	tr|A0A194QGW7|A0A194QGW7_PAPXU	61.111	90	35	0	43	132	5	94	1.60e-30	120
sp|P35716|SOX11_HUMAN	tr|A0A0Q3M4K4|A0A0Q3M4K4_AMAAE	67.949	78	25	0	48	125	7	84	1.69e-30	124
sp|P35716|SOX11_HUMAN	tr|E2R3H4|E2R3H4_CANLF	64.935	77	27	0	49	125	49	125	1.88e-30	122
sp|P35716|SOX11_HUMAN	tr|A0A340XFP2|A0A340XFP2_LIPVE	64.935	77	27	0	49	125	47	123	1.90e-30	122
sp|P35716|SOX11_HUMAN	sp|P36389|SRY_HORSE	45.588	136	70	1	49	180	54	189	1.96e-30	122
sp|P35716|SOX11_HUMAN	tr|A0A2Y9PWG0|A0A2Y9PWG0_DELLE	64.935	77	27	0	49	125	47	123	2.00e-30	122
sp|P35716|SOX11_HUMAN	tr|D6WND1|D6WND1_TRICA	69.231	78	24	0	48	125	13	90	2.22e-30	122
sp|P35716|SOX11_HUMAN	tr|E2C2Q9|E2C2Q9_HARSA	69.231	78	24	0	48	125	10	87	2.22e-30	125
sp|P35716|SOX11_HUMAN	tr|G7NIG4|G7NIG4_MACMU	64.935	77	27	0	49	125	49	125	2.98e-30	122
sp|P35716|SOX11_HUMAN	tr|A0A2K5UN09|A0A2K5UN09_MACFA	64.935	77	27	0	49	125	49	125	2.98e-30	122
sp|P35716|SOX11_HUMAN	tr|A0A060VUT3|A0A060VUT3_ONCMY	63.636	88	32	0	49	136	51	138	3.17e-30	124
sp|P35716|SOX11_HUMAN	tr|A0A1S3RHM6|A0A1S3RHM6_SALSA	63.636	88	32	0	49	136	54	141	3.20e-30	124
sp|P35716|SOX11_HUMAN	tr|G1REV6|G1REV6_NOMLE	64.935	77	27	0	49	125	49	125	3.24e-30	122
sp|P35716|SOX11_HUMAN	tr|A0A091JL38|A0A091JL38_EGRGA	64.935	77	27	0	49	125	3	79	3.89e-30	122
sp|P35716|SOX11_HUMAN	tr|I3M6F6|I3M6F6_ICTTR	64.935	77	27	0	49	125	69	145	4.16e-30	122
sp|P35716|SOX11_HUMAN	tr|A0A0Q3UTU8|A0A0Q3UTU8_AMAAE	65.333	75	26	0	49	123	65	139	4.55e-30	120
sp|P35716|SOX11_HUMAN	tr|A0A060WAF2|A0A060WAF2_ONCMY	67.532	77	25	0	49	125	47	123	4.73e-30	123
sp|P35716|SOX11_HUMAN	tr|A0A226M6J9|A0A226M6J9_CALSU	66.667	78	26	0	48	125	7	84	5.05e-30	122
sp|P35716|SOX11_HUMAN	tr|A0A3B4TKX5|A0A3B4TKX5_SERDU	55.046	109	47	1	49	157	59	165	5.29e-30	123
sp|P35716|SOX11_HUMAN	tr|A0A060WN97|A0A060WN97_ONCMY	67.949	78	25	0	48	125	7	84	5.32e-30	125
sp|P35716|SOX11_HUMAN	tr|A0A1L8F7I9|A0A1L8F7I9_XENLA	70.270	74	22	0	49	122	40	113	6.10e-30	123
sp|P35716|SOX11_HUMAN	tr|L5KHK0|L5KHK0_PTEAL	67.949	78	25	0	48	125	315	392	6.86e-30	127
sp|P35716|SOX11_HUMAN	tr|A0A026WGD2|A0A026WGD2_OOCBI	69.231	78	24	0	48	125	12	89	8.46e-30	123
sp|P35716|SOX11_HUMAN	tr|A0A0L7LCX3|A0A0L7LCX3_9NEOP	65.060	83	29	0	43	125	5	87	9.60e-30	120
sp|P35716|SOX11_HUMAN	tr|A0A060Y9Z2|A0A060Y9Z2_ONCMY	67.532	77	25	0	49	125	55	131	1.01e-29	122
sp|P35716|SOX11_HUMAN	tr|A0A1S3SEA8|A0A1S3SEA8_SALSA	67.532	77	25	0	49	125	47	123	1.05e-29	122
sp|P35716|SOX11_HUMAN	tr|W5PYX2|W5PYX2_SHEEP	62.651	83	31	0	43	125	38	120	1.12e-29	122
sp|P35716|SOX11_HUMAN	tr|A0A1L8FT40|A0A1L8FT40_XENLA	58.696	92	38	0	35	126	44	135	1.15e-29	124
sp|P35716|SOX11_HUMAN	tr|M9PFG6|M9PFG6_DROME	66.667	78	26	0	48	125	120	197	1.36e-29	124
sp|P35716|SOX11_HUMAN	tr|A0A060VPX6|A0A060VPX6_ONCMY	51.887	106	42	1	30	126	37	142	1.49e-29	123
sp|P35716|SOX11_HUMAN	tr|A0A1L8F2T2|A0A1L8F2T2_XENLA	68.919	74	23	0	49	122	40	113	1.66e-29	122
sp|P35716|SOX11_HUMAN	tr|A0A1S3N8R2|A0A1S3N8R2_SALSA	67.532	77	25	0	49	125	59	135	1.72e-29	122
sp|P35716|SOX11_HUMAN	tr|A0A0Q3PTU9|A0A0Q3PTU9_AMAAE	65.333	75	26	0	49	123	65	139	1.74e-29	121
sp|P35716|SOX11_HUMAN	tr|H2SJJ3|H2SJJ3_TAKRU	66.234	77	26	0	49	125	54	130	1.80e-29	120
sp|P35716|SOX11_HUMAN	tr|A0A1U7QBA4|A0A1U7QBA4_MESAU	55.660	106	43	2	18	123	18	119	1.81e-29	123
sp|P35716|SOX11_HUMAN	tr|A0A1L8FT01|A0A1L8FT01_XENLA	59.091	88	36	0	36	123	45	132	1.94e-29	123
sp|P35716|SOX11_HUMAN	tr|G3Q9G0|G3Q9G0_GASAC	54.286	105	38	2	21	125	41	135	2.29e-29	121
sp|P35716|SOX11_HUMAN	sp|Q68FA4|SOX3_XENTR	68.919	74	23	0	49	122	40	113	2.56e-29	121
sp|P35716|SOX11_HUMAN	tr|A0A1S3PBK7|A0A1S3PBK7_SALSA	62.651	83	31	0	43	125	32	114	2.59e-29	121
sp|P35716|SOX11_HUMAN	tr|A0A286XHN1|A0A286XHN1_CAVPO	50.794	126	43	3	49	162	45	163	2.68e-29	123
sp|P35716|SOX11_HUMAN	sp|P40646|SOX7_MOUSE	62.963	81	30	0	43	123	39	119	2.78e-29	123
sp|P35716|SOX11_HUMAN	sp|Q6GLH8|S17B2_XENTR	60.976	82	32	0	45	126	54	135	2.85e-29	122
sp|P35716|SOX11_HUMAN	tr|A0A091JP60|A0A091JP60_EGRGA	67.568	74	24	0	49	122	10	83	3.00e-29	120
sp|P35716|SOX11_HUMAN	tr|A0A2K6UKU5|A0A2K6UKU5_SAIBB	42.857	154	67	2	45	198	42	174	3.05e-29	119
sp|P35716|SOX11_HUMAN	tr|A0A060W3M5|A0A060W3M5_ONCMY	65.333	75	26	0	49	123	62	136	4.46e-29	121
sp|P35716|SOX11_HUMAN	tr|A0A087RD39|A0A087RD39_APTFO	65.333	75	26	0	51	125	1	75	4.71e-29	119
sp|P35716|SOX11_HUMAN	tr|G3S507|G3S507_GORGO	64.000	75	27	0	49	123	68	142	4.72e-29	117
sp|P35716|SOX11_HUMAN	tr|A0A151N7K8|A0A151N7K8_ALLMI	67.568	74	24	0	49	122	56	129	4.72e-29	121
sp|P35716|SOX11_HUMAN	tr|M3XRQ5|M3XRQ5_MUSPF	64.198	81	29	0	43	123	39	119	4.79e-29	122
sp|P35716|SOX11_HUMAN	tr|A0A1S3NCY8|A0A1S3NCY8_SALSA	51.887	106	42	1	30	126	37	142	4.98e-29	122
sp|P35716|SOX11_HUMAN	tr|G3NRV5|G3NRV5_GASAC	66.234	77	26	0	49	125	40	116	5.02e-29	121
sp|P35716|SOX11_HUMAN	tr|B5X176|B5X176_SALSA	62.651	83	31	0	43	125	32	114	5.24e-29	120
sp|P35716|SOX11_HUMAN	tr|R0KWE0|R0KWE0_ANAPL	61.446	83	32	0	43	125	33	115	5.42e-29	120
sp|P35716|SOX11_HUMAN	tr|K7ESR9|K7ESR9_PONAB	62.963	81	30	0	43	123	39	119	5.65e-29	119
sp|P35716|SOX11_HUMAN	tr|A0A093GRJ8|A0A093GRJ8_DRYPU	61.446	83	32	0	43	125	33	115	5.95e-29	120
sp|P35716|SOX11_HUMAN	tr|A0A091K6J2|A0A091K6J2_EGRGA	61.446	83	32	0	43	125	33	115	6.01e-29	120
sp|P35716|SOX11_HUMAN	tr|H0Z779|H0Z779_TAEGU	67.568	74	24	0	49	122	50	123	6.09e-29	120
sp|P35716|SOX11_HUMAN	tr|A0A2K6M9R2|A0A2K6M9R2_RHIBE	43.624	149	57	2	45	193	81	202	6.09e-29	123
sp|P35716|SOX11_HUMAN	tr|A0A091IEF1|A0A091IEF1_CALAN	67.568	74	24	0	49	122	50	123	6.28e-29	120
sp|P35716|SOX11_HUMAN	tr|A0A087RJ12|A0A087RJ12_APTFO	61.446	83	32	0	43	125	33	115	6.31e-29	120
sp|P35716|SOX11_HUMAN	tr|A0A2I0MBE9|A0A2I0MBE9_COLLI	61.446	83	32	0	43	125	33	115	6.53e-29	120
sp|P35716|SOX11_HUMAN	tr|G3GY71|G3GY71_CRIGR	65.753	73	25	0	53	125	1	73	7.08e-29	115
sp|P35716|SOX11_HUMAN	tr|A0A093H204|A0A093H204_DRYPU	67.568	74	24	0	49	122	50	123	7.09e-29	120
sp|P35716|SOX11_HUMAN	tr|E9H6P6|E9H6P6_DAPPU	64.935	77	27	0	49	125	3	79	7.27e-29	113
sp|P35716|SOX11_HUMAN	tr|H0ZJW3|H0ZJW3_TAEGU	61.446	83	32	0	43	125	33	115	7.46e-29	120
sp|P35716|SOX11_HUMAN	tr|A0A226MZU5|A0A226MZU5_CALSU	61.446	83	32	0	43	125	33	115	7.46e-29	120
sp|P35716|SOX11_HUMAN	sp|Q8AWH2|S17B1_XENTR	60.976	82	32	0	45	126	54	135	7.63e-29	121
sp|P35716|SOX11_HUMAN	sp|Q6F2F0|S17B3_XENTR	60.976	82	32	0	45	126	54	135	7.63e-29	121
sp|P35716|SOX11_HUMAN	tr|K7EXN5|K7EXN5_PELSI	61.446	83	32	0	43	125	33	115	7.69e-29	120
sp|P35716|SOX11_HUMAN	tr|A0A091HZF1|A0A091HZF1_CALAN	61.446	83	32	0	43	125	33	115	7.69e-29	120
sp|P35716|SOX11_HUMAN	tr|A0A099YUM4|A0A099YUM4_TINGU	61.446	83	32	0	43	125	33	115	7.92e-29	120
sp|P35716|SOX11_HUMAN	tr|A0A3B4UWF7|A0A3B4UWF7_SERDU	62.651	83	31	0	43	125	34	116	8.15e-29	118
sp|P35716|SOX11_HUMAN	tr|I3N3X7|I3N3X7_ICTTR	62.963	81	30	0	43	123	39	119	8.17e-29	122
sp|P35716|SOX11_HUMAN	tr|A0A0Q3PJC3|A0A0Q3PJC3_AMAAE	61.446	83	32	0	43	125	33	115	8.34e-29	120
sp|P35716|SOX11_HUMAN	tr|A0A1L8FZ03|A0A1L8FZ03_XENLA	63.291	79	29	0	45	123	54	132	8.35e-29	121
sp|P35716|SOX11_HUMAN	tr|A0A1U7RFS2|A0A1U7RFS2_ALLSI	61.446	83	32	0	43	125	33	115	8.50e-29	120
sp|P35716|SOX11_HUMAN	tr|A0A1U7TGI1|A0A1U7TGI1_TARSY	67.568	74	24	0	49	122	139	212	8.67e-29	119
sp|P35716|SOX11_HUMAN	tr|A0A0Q3PRT9|A0A0Q3PRT9_AMAAE	67.568	74	24	0	49	122	50	123	8.84e-29	120
sp|P35716|SOX11_HUMAN	tr|A0A099ZEP0|A0A099ZEP0_TINGU	61.842	76	29	0	48	123	104	179	9.00e-29	118
sp|P35716|SOX11_HUMAN	tr|A0A091E106|A0A091E106_FUKDA	62.963	81	30	0	43	123	39	119	9.19e-29	121
sp|P35716|SOX11_HUMAN	tr|A0A3B4TQY2|A0A3B4TQY2_SERDU	60.494	81	32	0	48	128	95	175	9.35e-29	123
sp|P35716|SOX11_HUMAN	tr|A0A226N304|A0A226N304_CALSU	51.724	116	44	2	49	152	41	156	9.42e-29	121
sp|P35716|SOX11_HUMAN	tr|H2NPN0|H2NPN0_PONAB	43.624	149	57	2	45	193	98	219	9.88e-29	122
sp|P35716|SOX11_HUMAN	tr|A0A226MNQ9|A0A226MNQ9_CALSU	67.568	74	24	0	49	122	49	122	1.02e-28	120
sp|P35716|SOX11_HUMAN	tr|A0A1S3QA46|A0A1S3QA46_SALSA	65.333	75	26	0	49	123	62	136	1.11e-28	121
sp|P35716|SOX11_HUMAN	sp|Q28GD5|SOX7_XENTR	52.778	108	45	2	25	126	12	119	1.13e-28	120
sp|P35716|SOX11_HUMAN	tr|A0A2K6S835|A0A2K6S835_SAIBB	62.963	81	30	0	43	123	39	119	1.15e-28	121
sp|P35716|SOX11_HUMAN	tr|A0A3B5KF53|A0A3B5KF53_TAKRU	63.636	77	28	0	49	125	37	113	1.16e-28	119
sp|P35716|SOX11_HUMAN	tr|A0A2U3XQK6|A0A2U3XQK6_LEPWE	62.963	81	30	0	43	123	39	119	1.18e-28	121
sp|P35716|SOX11_HUMAN	tr|H0YXE0|H0YXE0_TAEGU	61.842	76	29	0	48	123	104	179	1.19e-28	117
sp|P35716|SOX11_HUMAN	tr|A0A2K5M610|A0A2K5M610_CERAT	62.963	81	30	0	43	123	39	119	1.21e-28	121
sp|P35716|SOX11_HUMAN	tr|A0A1S2ZCJ5|A0A1S2ZCJ5_ERIEU	56.604	106	42	2	18	123	18	119	1.21e-28	121
sp|P35716|SOX11_HUMAN	tr|H0Y1L2|H0Y1L2_OTOGA	62.963	81	30	0	43	123	39	119	1.22e-28	121
sp|P35716|SOX11_HUMAN	tr|A0A2U3VK82|A0A2U3VK82_ODORO	62.963	81	30	0	43	123	39	119	1.22e-28	121
sp|P35716|SOX11_HUMAN	tr|G3NK61|G3NK61_GASAC	45.631	103	56	0	44	146	26	128	1.24e-28	119
sp|P35716|SOX11_HUMAN	tr|A0A3Q0E395|A0A3Q0E395_TARSY	61.446	83	32	0	43	125	28	110	1.30e-28	119
sp|P35716|SOX11_HUMAN	tr|A0A2U3Z6J2|A0A2U3Z6J2_LEPWE	67.532	77	25	0	49	125	139	215	1.30e-28	117
sp|P35716|SOX11_HUMAN	tr|K7EYI7|K7EYI7_PELSI	67.568	74	24	0	49	122	42	115	1.31e-28	119
sp|P35716|SOX11_HUMAN	tr|A0A2K6N0W0|A0A2K6N0W0_RHIBE	62.963	81	30	0	43	123	39	119	1.37e-28	121
sp|P35716|SOX11_HUMAN	tr|A0A3Q1LUX0|A0A3Q1LUX0_BOVIN	49.606	127	55	2	43	162	39	163	1.38e-28	121
sp|P35716|SOX11_HUMAN	tr|A0A2K5VMP1|A0A2K5VMP1_MACFA	62.963	81	30	0	43	123	39	119	1.39e-28	121
sp|P35716|SOX11_HUMAN	tr|A0A2Y9PYS2|A0A2Y9PYS2_DELLE	62.963	81	30	0	43	123	39	119	1.42e-28	121
sp|P35716|SOX11_HUMAN	tr|A0A096MZ97|A0A096MZ97_PAPAN	62.963	81	30	0	43	123	39	119	1.46e-28	121
sp|P35716|SOX11_HUMAN	tr|A0A3B4VFV9|A0A3B4VFV9_SERDU	45.033	151	60	4	49	193	42	175	1.46e-28	120
sp|P35716|SOX11_HUMAN	tr|A0A452ETL3|A0A452ETL3_CAPHI	49.606	127	55	2	43	162	39	163	1.46e-28	121
sp|P35716|SOX11_HUMAN	tr|A0A3Q2LLW0|A0A3Q2LLW0_HORSE	62.963	81	30	0	43	123	39	119	1.46e-28	121
sp|P35716|SOX11_HUMAN	tr|A0A2Y9T6H2|A0A2Y9T6H2_PHYMC	62.963	81	30	0	43	123	39	119	1.47e-28	121
sp|P35716|SOX11_HUMAN	tr|Q6WNU2|Q6WNU2_TAKRU	44.218	147	64	2	49	195	37	165	1.49e-28	120
sp|P35716|SOX11_HUMAN	tr|A0A0D9R3E1|A0A0D9R3E1_CHLSB	61.842	76	29	0	48	123	104	179	1.54e-28	117
sp|P35716|SOX11_HUMAN	tr|E2C959|E2C959_HARSA	64.935	77	27	0	49	125	149	225	1.56e-28	122
sp|P35716|SOX11_HUMAN	tr|A0A1U7SCR6|A0A1U7SCR6_ALLSI	54.902	102	39	1	29	123	10	111	1.58e-28	120
sp|P35716|SOX11_HUMAN	tr|A0A2K5EAW4|A0A2K5EAW4_AOTNA	43.624	149	57	2	45	193	98	219	1.58e-28	122
sp|P35716|SOX11_HUMAN	tr|A0A4X2LCG9|A0A4X2LCG9_VOMUR	60.714	84	33	0	43	126	39	122	1.60e-28	121
sp|P35716|SOX11_HUMAN	tr|A0A287A8T2|A0A287A8T2_PIG	62.963	81	30	0	43	123	39	119	1.60e-28	121
sp|P35716|SOX11_HUMAN	tr|A0A091DRK7|A0A091DRK7_FUKDA	61.842	76	29	0	48	123	16	91	1.60e-28	120
sp|P35716|SOX11_HUMAN	tr|A0A2U4AK12|A0A2U4AK12_TURTR	60.759	79	31	0	45	123	98	176	1.61e-28	118
sp|P35716|SOX11_HUMAN	tr|G3QS49|G3QS49_GORGO	62.963	81	30	0	43	123	39	119	1.63e-28	121
sp|P35716|SOX11_HUMAN	tr|A0A2I3S8Z2|A0A2I3S8Z2_PANTR	62.963	81	30	0	43	123	39	119	1.64e-28	121
sp|P35716|SOX11_HUMAN	tr|G1M1U3|G1M1U3_AILME	66.667	75	25	0	48	122	131	205	1.67e-28	117
sp|P35716|SOX11_HUMAN	tr|I3MC52|I3MC52_ICTTR	59.756	82	33	0	45	126	98	179	1.71e-28	122
sp|P35716|SOX11_HUMAN	sp|Q8AWH3|SX17A_XENTR	62.025	79	30	0	45	123	57	135	1.71e-28	120
sp|P35716|SOX11_HUMAN	tr|A0A340Y165|A0A340Y165_LIPVE	62.963	81	30	0	43	123	39	119	1.71e-28	121
sp|P35716|SOX11_HUMAN	sp|Q9BT81|SOX7_HUMAN	62.963	81	30	0	43	123	39	119	1.73e-28	120
sp|P35716|SOX11_HUMAN	tr|G1QC55|G1QC55_MYOLU	61.446	83	32	0	43	125	39	121	1.77e-28	118
sp|P35716|SOX11_HUMAN	tr|A0A151MVN3|A0A151MVN3_ALLMI	54.902	102	39	1	29	123	10	111	1.78e-28	120
sp|P35716|SOX11_HUMAN	tr|A0A1S3STQ3|A0A1S3STQ3_SALSA	66.216	74	25	0	49	122	35	108	1.81e-28	119
sp|P35716|SOX11_HUMAN	tr|G1Q1Y7|G1Q1Y7_MYOLU	62.963	81	30	0	43	123	39	119	1.81e-28	120
sp|P35716|SOX11_HUMAN	tr|H2T8B8|H2T8B8_TAKRU	60.494	81	32	0	48	128	104	184	1.83e-28	122
sp|P35716|SOX11_HUMAN	tr|A0A060XCS5|A0A060XCS5_ONCMY	66.216	74	25	0	49	122	35	108	1.86e-28	118
sp|P35716|SOX11_HUMAN	tr|A0A1U7QKX9|A0A1U7QKX9_MESAU	61.446	83	32	0	43	125	37	119	1.86e-28	119
sp|P35716|SOX11_HUMAN	sp|P48431|SOX2_HUMAN	61.446	83	32	0	43	125	35	117	1.88e-28	119
sp|P35716|SOX11_HUMAN	tr|A0A3B4V6Y9|A0A3B4V6Y9_SERDU	66.216	74	25	0	49	122	35	108	1.90e-28	119
sp|P35716|SOX11_HUMAN	sp|P48432|SOX2_MOUSE	61.446	83	32	0	43	125	37	119	1.94e-28	119
sp|P35716|SOX11_HUMAN	tr|H2PC44|H2PC44_PONAB	61.446	83	32	0	43	125	37	119	1.95e-28	119
sp|P35716|SOX11_HUMAN	tr|H2R486|H2R486_PANTR	61.446	83	32	0	43	125	37	119	1.95e-28	119
sp|P35716|SOX11_HUMAN	tr|H0Y203|H0Y203_OTOGA	61.446	83	32	0	43	125	37	119	1.95e-28	119
sp|P35716|SOX11_HUMAN	tr|G1SBA9|G1SBA9_NOMLE	61.446	83	32	0	43	125	37	119	1.95e-28	119
sp|P35716|SOX11_HUMAN	tr|A0A2K5UL35|A0A2K5UL35_MACFA	61.446	83	32	0	43	125	37	119	1.95e-28	119
sp|P35716|SOX11_HUMAN	tr|A0A0D9SC13|A0A0D9SC13_CHLSB	61.446	83	32	0	43	125	37	119	1.95e-28	119
sp|P35716|SOX11_HUMAN	tr|A0A2K5KW19|A0A2K5KW19_CERAT	61.446	83	32	0	43	125	37	119	1.95e-28	119
sp|P35716|SOX11_HUMAN	tr|A0A3B4U1E4|A0A3B4U1E4_SERDU	64.000	75	27	0	49	123	65	139	1.97e-28	121
sp|P35716|SOX11_HUMAN	tr|A0A096NUA5|A0A096NUA5_PAPAN	61.446	83	32	0	43	125	37	119	1.97e-28	119
sp|P35716|SOX11_HUMAN	tr|A0A2I0M7F1|A0A2I0M7F1_COLLI	61.842	76	29	0	48	123	104	179	1.99e-28	118
sp|P35716|SOX11_HUMAN	tr|A0A1S3Q3Y3|A0A1S3Q3Y3_SALSA	61.728	81	31	0	48	128	96	176	1.99e-28	122
sp|P35716|SOX11_HUMAN	sp|P54231|SOX2_SHEEP	61.446	83	32	0	43	125	38	120	1.99e-28	119
sp|P35716|SOX11_HUMAN	tr|A0A2U3X3J9|A0A2U3X3J9_ODORO	61.446	83	32	0	43	125	38	120	1.99e-28	119
sp|P35716|SOX11_HUMAN	tr|A0A452E6T3|A0A452E6T3_CAPHI	61.446	83	32	0	43	125	38	120	1.99e-28	119
sp|P35716|SOX11_HUMAN	tr|A0A2K6EQR6|A0A2K6EQR6_PROCO	61.446	83	32	0	43	125	39	121	2.03e-28	119
sp|P35716|SOX11_HUMAN	tr|F6PUQ2|F6PUQ2_HORSE	61.446	83	32	0	43	125	39	121	2.03e-28	119
sp|P35716|SOX11_HUMAN	tr|A0A1S3GJU6|A0A1S3GJU6_DIPOR	61.446	83	32	0	43	125	39	121	2.03e-28	119
sp|P35716|SOX11_HUMAN	tr|A0A2U3XIJ2|A0A2U3XIJ2_LEPWE	61.446	83	32	0	43	125	40	122	2.07e-28	119
sp|P35716|SOX11_HUMAN	sp|Q6NVN0|SOX2_XENTR	64.935	77	27	0	49	125	37	113	2.08e-28	119
sp|P35716|SOX11_HUMAN	tr|W5PYJ2|W5PYJ2_SHEEP	60.759	79	31	0	45	123	98	176	2.09e-28	119
sp|P35716|SOX11_HUMAN	tr|A0A2Y9FML7|A0A2Y9FML7_PHYMC	61.446	83	32	0	43	125	41	123	2.11e-28	119
sp|P35716|SOX11_HUMAN	tr|A0A340Y962|A0A340Y962_LIPVE	61.446	83	32	0	43	125	42	124	2.15e-28	119
sp|P35749|MYH11_HUMAN	sp|P35749|MYH11_HUMAN	100.000	1972	0	0	1	1972	1	1972	0.0	3976
sp|P35749|MYH11_HUMAN	tr|F6SL60|F6SL60_MACMU	99.544	1972	9	0	1	1972	168	2139	0.0	3950
sp|P35749|MYH11_HUMAN	tr|A0A2U3XB45|A0A2U3XB45_LEPWE	97.473	1979	43	1	1	1972	1	1979	0.0	3904
sp|P35749|MYH11_HUMAN	tr|A0A5F4BXV8|A0A5F4BXV8_CANLF	97.575	1979	41	1	1	1972	1	1979	0.0	3904
sp|P35749|MYH11_HUMAN	tr|H0WNA4|H0WNA4_OTOGA	97.772	1975	41	2	1	1972	1	1975	0.0	3902
sp|P35749|MYH11_HUMAN	sp|P35748|MYH11_RABIT	97.465	1972	50	0	1	1972	1	1972	0.0	3895
sp|P35749|MYH11_HUMAN	tr|A0A091CS53|A0A091CS53_FUKDA	97.322	1979	46	1	1	1972	34	2012	0.0	3890
sp|P35749|MYH11_HUMAN	tr|A0A5F5PQB1|A0A5F5PQB1_HORSE	97.221	1979	48	1	1	1972	1	1979	0.0	3885
sp|P35749|MYH11_HUMAN	tr|A0A340Y3K7|A0A340Y3K7_LIPVE	97.069	1979	51	1	1	1972	1	1979	0.0	3883
sp|P35749|MYH11_HUMAN	tr|G5AK10|G5AK10_HETGA	97.059	1972	58	0	1	1972	1	1972	0.0	3883
sp|P35749|MYH11_HUMAN	tr|G1LSI8|G1LSI8_AILME	97.121	1980	49	2	1	1972	1	1980	0.0	3880
sp|P35749|MYH11_HUMAN	tr|A0A2Y9LH44|A0A2Y9LH44_DELLE	96.918	1979	54	1	1	1972	1	1979	0.0	3878
sp|P35749|MYH11_HUMAN	tr|H0VCX1|H0VCX1_CAVPO	97.074	1982	48	3	1	1972	1	1982	0.0	3877
sp|P35749|MYH11_HUMAN	tr|I3MRW4|I3MRW4_ICTTR	96.817	1979	56	1	1	1972	1	1979	0.0	3875
sp|P35749|MYH11_HUMAN	tr|G3TE22|G3TE22_LOXAF	97.114	1975	54	1	1	1972	12	1986	0.0	3874
sp|P35749|MYH11_HUMAN	tr|A0A452E5B5|A0A452E5B5_CAPHI	96.957	1972	60	0	1	1972	1	1972	0.0	3869
sp|P35749|MYH11_HUMAN	tr|G1P2B9|G1P2B9_MYOLU	96.910	1974	58	2	1	1972	8	1980	0.0	3868
sp|P35749|MYH11_HUMAN	tr|G3HFM7|G3HFM7_CRIGR	96.400	1972	71	0	1	1972	1	1972	0.0	3867
sp|P35749|MYH11_HUMAN	tr|A0A0D9R6R1|A0A0D9R6R1_CHLSB	98.818	1946	16	1	1	1939	1	1946	0.0	3864
sp|P35749|MYH11_HUMAN	tr|A6QLN6|A6QLN6_BOVIN	96.856	1972	62	0	1	1972	1	1972	0.0	3864
sp|P35749|MYH11_HUMAN	tr|F7CPM8|F7CPM8_CALJA	97.211	1972	27	1	1	1972	1	1944	0.0	3857
sp|P35749|MYH11_HUMAN	tr|A0A2K6MVE4|A0A2K6MVE4_RHIBE	99.120	1931	11	1	1	1925	1	1931	0.0	3855
sp|P35749|MYH11_HUMAN	tr|A0A2Y9DET8|A0A2Y9DET8_TRIMA	96.261	1979	67	1	1	1972	1	1979	0.0	3849
sp|P35749|MYH11_HUMAN	tr|A0A1S2ZAY9|A0A1S2ZAY9_ERIEU	95.907	1979	74	1	1	1972	1	1979	0.0	3845
sp|P35749|MYH11_HUMAN	tr|A0A2K5CQR0|A0A2K5CQR0_AOTNA	97.746	1952	36	2	1	1945	1	1951	0.0	3833
sp|P35749|MYH11_HUMAN	tr|A0A2I3RHK4|A0A2I3RHK4_PANTR	98.706	1932	4	3	1	1925	1	1918	0.0	3826
sp|P35749|MYH11_HUMAN	tr|A0A2U3ZPE8|A0A2U3ZPE8_ODORO	98.082	1929	37	0	1	1929	1	1929	0.0	3825
sp|P35749|MYH11_HUMAN	tr|A0A2U3ZPE8|A0A2U3ZPE8_ODORO	23.851	1044	619	26	869	1806	981	1954	2.53e-12	79.0
sp|P35749|MYH11_HUMAN	tr|A0A3Q0DV48|A0A3Q0DV48_TARSY	97.676	1936	38	1	1	1929	1	1936	0.0	3815
sp|P35749|MYH11_HUMAN	tr|G3REK3|G3REK3_GORGO	98.499	1932	7	4	1	1925	1	1917	0.0	3808
sp|P35749|MYH11_HUMAN	tr|M3WIG9|M3WIG9_FELCA	97.159	1936	48	1	1	1929	36	1971	0.0	3794
sp|P35749|MYH11_HUMAN	tr|A0A3Q0D2E6|A0A3Q0D2E6_MESAU	96.229	1936	66	1	1	1929	1	1936	0.0	3772
sp|P35749|MYH11_HUMAN	tr|A0A4X2KHN9|A0A4X2KHN9_VOMUR	95.755	1979	77	1	1	1972	1	1979	0.0	3766
sp|P35749|MYH11_HUMAN	tr|A0A2K6GSH2|A0A2K6GSH2_PROCO	96.646	1938	44	5	1	1925	1	1930	0.0	3752
sp|P35749|MYH11_HUMAN	tr|A0A2K6GSH2|A0A2K6GSH2_PROCO	23.051	603	402	15	851	1420	1358	1931	0.99	40.8
sp|P35749|MYH11_HUMAN	tr|A0A2K6TH52|A0A2K6TH52_SAIBB	96.384	1936	47	2	1	1929	1	1920	0.0	3732
sp|P35749|MYH11_HUMAN	tr|A0A2K5W4Y9|A0A2K5W4Y9_MACFA	95.708	1957	7	4	1	1929	168	2075	0.0	3727
sp|P35749|MYH11_HUMAN	tr|A0A384CKL7|A0A384CKL7_URSMA	93.813	1972	42	3	1	1972	1	1892	0.0	3702
sp|P35749|MYH11_HUMAN	tr|A0A1S3ESU5|A0A1S3ESU5_DIPOR	95.705	1979	78	1	1	1972	1	1979	0.0	3699
sp|P35749|MYH11_HUMAN	sp|O08638|MYH11_MOUSE	95.943	1972	80	0	1	1972	1	1972	0.0	3688
sp|P35749|MYH11_HUMAN	tr|A0A2K5LT44|A0A2K5LT44_CERAT	95.717	1938	47	7	1	1929	1	1911	0.0	3680
sp|P35749|MYH11_HUMAN	tr|A0A2K5LT44|A0A2K5LT44_CERAT	22.541	732	441	23	862	1536	1250	1912	5.1	38.5
sp|P35749|MYH11_HUMAN	tr|F6WFN3|F6WFN3_ORNAN	94.037	1979	111	1	1	1972	1	1979	0.0	3673
sp|P35749|MYH11_HUMAN	tr|W5PGT5|W5PGT5_SHEEP	94.287	1978	107	4	1	1972	9	1986	0.0	3657
sp|P35749|MYH11_HUMAN	tr|M3YQZ4|M3YQZ4_MUSPF	94.475	1973	108	1	1	1972	1	1973	0.0	3620
sp|P35749|MYH11_HUMAN	tr|G1U469|G1U469_RABIT	94.219	1972	86	3	1	1972	1	1944	0.0	3606
sp|P35749|MYH11_HUMAN	tr|A0A2I3MEW4|A0A2I3MEW4_PAPAN	96.176	1935	26	4	1	1929	1	1893	0.0	3593
sp|P35749|MYH11_HUMAN	tr|A0A2R9AGJ2|A0A2R9AGJ2_PANPA	99.612	1802	0	1	178	1972	1	1802	0.0	3578
sp|P35749|MYH11_HUMAN	tr|A0A2I3HN49|A0A2I3HN49_NOMLE	97.444	1839	19	6	1	1835	1	1815	0.0	3577
sp|P35749|MYH11_HUMAN	tr|A0A091XFN2|A0A091XFN2_OPIHO	90.358	1981	181	4	1	1972	1	1980	0.0	3533
sp|P35749|MYH11_HUMAN	tr|A0A087R6L7|A0A087R6L7_APTFO	90.005	1981	188	4	1	1972	1	1980	0.0	3511
sp|P35749|MYH11_HUMAN	tr|R0JWV9|R0JWV9_ANAPL	90.237	1987	177	5	1	1972	1	1985	0.0	3508
sp|P35749|MYH11_HUMAN	tr|A0A093FUF4|A0A093FUF4_DRYPU	89.778	1986	188	5	1	1972	1	1985	0.0	3472
sp|P35749|MYH11_HUMAN	tr|K7F6R1|K7F6R1_PELSI	90.081	1976	190	4	1	1972	1	1974	0.0	3467
sp|P35749|MYH11_HUMAN	tr|H0Z546|H0Z546_TAEGU	89.450	1981	199	4	1	1972	1	1980	0.0	3466
sp|P35749|MYH11_HUMAN	tr|A0A287ASK1|A0A287ASK1_PIG	97.762	1743	32	1	1	1736	1	1743	0.0	3464
sp|P35749|MYH11_HUMAN	tr|A0A287ASK1|A0A287ASK1_PIG	23.902	820	463	21	869	1579	988	1755	1.98e-11	75.9
sp|P35749|MYH11_HUMAN	tr|A0A287ASK1|A0A287ASK1_PIG	24.615	715	445	15	1222	1889	1004	1671	5.53e-06	58.2
sp|P35749|MYH11_HUMAN	tr|A0A287ASK1|A0A287ASK1_PIG	22.819	596	353	11	1399	1915	849	1416	5.86e-04	51.2
sp|P35749|MYH11_HUMAN	tr|A0A287ASK1|A0A287ASK1_PIG	25.659	417	249	12	1562	1928	975	1380	0.022	46.2
sp|P35749|MYH11_HUMAN	tr|A0A3Q0GVK4|A0A3Q0GVK4_ALLSI	88.794	1981	213	3	1	1972	1	1981	0.0	3460
sp|P35749|MYH11_HUMAN	tr|A0A0Q3U6D3|A0A0Q3U6D3_AMAAE	88.481	1988	188	6	1	1972	1	1963	0.0	3440
sp|P35749|MYH11_HUMAN	tr|A0A151N1A9|A0A151N1A9_ALLMI	89.253	1954	208	2	21	1972	1	1954	0.0	3432
sp|P35749|MYH11_HUMAN	tr|G1N5L2|G1N5L2_MELGA	87.437	1982	237	6	1	1972	1	1980	0.0	3395
sp|P35749|MYH11_HUMAN	tr|A0A5G3L9A7|A0A5G3L9A7_XENTR	84.829	1984	287	5	1	1972	1	1982	0.0	3333
sp|P35749|MYH11_HUMAN	tr|A0A1L8EQ91|A0A1L8EQ91_XENLA	84.354	1975	299	4	7	1972	6	1979	0.0	3300
sp|P35749|MYH11_HUMAN	tr|H2NQ83|H2NQ83_PONAB	88.354	1975	46	11	1	1972	1	1794	0.0	3297
sp|P35749|MYH11_HUMAN	tr|A0A1L8EXL3|A0A1L8EXL3_XENLA	85.434	1936	275	1	7	1935	6	1941	0.0	3282
sp|P35749|MYH11_HUMAN	tr|A0A1S3L5I4|A0A1S3L5I4_SALSA	79.022	1983	402	5	1	1972	1	1980	0.0	3086
sp|P35749|MYH11_HUMAN	tr|G3Q639|G3Q639_GASAC	78.749	1967	410	6	8	1972	7	1967	0.0	3065
sp|P35749|MYH11_HUMAN	tr|A0A3B4VCV4|A0A3B4VCV4_SERDU	81.299	1925	353	2	8	1929	7	1927	0.0	3053
sp|P35749|MYH11_HUMAN	tr|A0A151NV62|A0A151NV62_ALLMI	76.420	1972	462	2	1	1972	1	1969	0.0	2981
sp|P35749|MYH11_HUMAN	tr|A0A5F4D1E5|A0A5F4D1E5_CANLF	75.012	2005	468	3	1	1972	71	2075	0.0	2970
sp|P35749|MYH11_HUMAN	tr|A0A0D9RDH4|A0A0D9RDH4_CHLSB	76.190	1974	468	1	1	1972	1	1974	0.0	2969
sp|P35749|MYH11_HUMAN	tr|L5JXR9|L5JXR9_PTEAL	76.089	1974	470	1	1	1972	29	2002	0.0	2967
sp|P35749|MYH11_HUMAN	sp|P35580|MYH10_HUMAN	76.039	1974	471	1	1	1972	1	1974	0.0	2962
sp|P35749|MYH11_HUMAN	tr|G3GY44|G3GY44_CRIGR	75.836	1974	475	1	1	1972	1	1974	0.0	2961
sp|P35749|MYH11_HUMAN	sp|Q61879|MYH10_MOUSE	75.887	1974	474	1	1	1972	1	1974	0.0	2960
sp|P35749|MYH11_HUMAN	tr|A0A2Y9QXP5|A0A2Y9QXP5_TRIMA	75.820	1981	467	2	1	1969	1	1981	0.0	2959
sp|P35749|MYH11_HUMAN	tr|U3EDP2|U3EDP2_CALJA	75.075	2006	465	5	1	1972	1	2005	0.0	2955
sp|P35749|MYH11_HUMAN	tr|K7G4S6|K7G4S6_PELSI	74.726	2006	470	6	1	1972	1	2003	0.0	2954
sp|P35749|MYH11_HUMAN	tr|A0A3Q2I8P4|A0A3Q2I8P4_HORSE	75.388	1995	468	2	1	1972	1	1995	0.0	2954
sp|P35749|MYH11_HUMAN	tr|A0A091D7Q4|A0A091D7Q4_FUKDA	75.188	1995	472	2	1	1972	1	1995	0.0	2951
sp|P35749|MYH11_HUMAN	tr|A0A2I0MJY0|A0A2I0MJY0_COLLI	76.360	1967	451	7	9	1972	5	1960	0.0	2951
sp|P35749|MYH11_HUMAN	tr|W5NU63|W5NU63_SHEEP	76.152	1975	467	3	1	1972	1	1974	0.0	2949
sp|P35749|MYH11_HUMAN	tr|M3Y965|M3Y965_MUSPF	75.088	1995	474	2	1	1972	1	1995	0.0	2949
sp|P35749|MYH11_HUMAN	tr|A0A2Y9QK29|A0A2Y9QK29_DELLE	76.285	1965	452	6	11	1972	7	1960	0.0	2949
sp|P35749|MYH11_HUMAN	tr|A0A2K6GA69|A0A2K6GA69_PROCO	74.963	2005	469	3	1	1972	1	2005	0.0	2949
sp|P35749|MYH11_HUMAN	tr|R0J982|R0J982_ANAPL	74.963	2005	466	4	1	1972	1	2002	0.0	2949
sp|P35749|MYH11_HUMAN	tr|G1KU94|G1KU94_ANOCA	74.354	2012	475	5	1	1972	106	2116	0.0	2947
sp|P35749|MYH11_HUMAN	tr|A0A1U7S862|A0A1U7S862_ALLSI	76.330	1973	453	7	1	1972	1	1960	0.0	2947
sp|P35749|MYH11_HUMAN	tr|H2TRH2|H2TRH2_TAKRU	76.104	1971	388	9	8	1972	7	1900	0.0	2947
sp|P35749|MYH11_HUMAN	tr|A0A1U7QA56|A0A1U7QA56_MESAU	75.088	1995	474	2	1	1972	1	1995	0.0	2947
sp|P35749|MYH11_HUMAN	tr|G3UUP1|G3UUP1_MELGA	74.925	2006	466	4	1	1972	2	2004	0.0	2947
sp|P35749|MYH11_HUMAN	tr|A0A2K5CYQ8|A0A2K5CYQ8_AOTNA	74.963	2005	469	3	1	1972	1	2005	0.0	2947
sp|P35749|MYH11_HUMAN	tr|A0A340WDX0|A0A340WDX0_LIPVE	76.031	1965	460	5	11	1972	7	1963	0.0	2946
sp|P35749|MYH11_HUMAN	tr|A0A287CVH8|A0A287CVH8_ICTTR	75.025	2002	467	3	1	1969	1	2002	0.0	2946
sp|P35749|MYH11_HUMAN	tr|A0A096P2V3|A0A096P2V3_PAPAN	74.963	2005	469	3	1	1972	1	2005	0.0	2945
sp|P35749|MYH11_HUMAN	tr|A0A2K6AH30|A0A2K6AH30_MANLE	74.963	2005	469	3	1	1972	1	2005	0.0	2945
sp|P35749|MYH11_HUMAN	tr|A0A2K5L959|A0A2K5L959_CERAT	74.963	2005	469	3	1	1972	1	2005	0.0	2945
sp|P35749|MYH11_HUMAN	tr|A0A3Q0E415|A0A3Q0E415_TARSY	74.838	2011	467	3	1	1972	1	2011	0.0	2945
sp|P35749|MYH11_HUMAN	tr|A0A2K6V876|A0A2K6V876_SAIBB	74.913	2005	470	3	1	1972	1	2005	0.0	2945
sp|P35749|MYH11_HUMAN	tr|A0A1S3W6N4|A0A1S3W6N4_ERIEU	76.132	1965	458	5	11	1972	7	1963	0.0	2944
sp|P35749|MYH11_HUMAN	tr|G7PTL5|G7PTL5_MACFA	74.913	2005	470	3	1	1972	1	2005	0.0	2944
sp|P35749|MYH11_HUMAN	tr|G3SWZ8|G3SWZ8_LOXAF	75.647	1971	478	1	1	1969	12	1982	0.0	2943
sp|P35749|MYH11_HUMAN	tr|A0A5F7ZJP4|A0A5F7ZJP4_MACMU	74.863	2005	471	3	1	1972	1	2005	0.0	2942
sp|P35749|MYH11_HUMAN	tr|G1L6J5|G1L6J5_AILME	74.826	2006	470	5	1	1972	12	2016	0.0	2942
sp|P35749|MYH11_HUMAN	tr|G3SAH0|G3SAH0_GORGO	74.863	2005	471	3	1	1972	1	2005	0.0	2940
sp|P35749|MYH11_HUMAN	tr|H2NSP0|H2NSP0_PONAB	74.863	2005	471	3	1	1972	1	2005	0.0	2940
sp|P35749|MYH11_HUMAN	tr|A0A2I3RXX2|A0A2I3RXX2_PANTR	74.863	2005	471	3	1	1972	1	2005	0.0	2940
sp|P35749|MYH11_HUMAN	tr|A0A1S3WBR2|A0A1S3WBR2_ERIEU	74.813	2005	472	3	1	1972	1	2005	0.0	2940
sp|P35749|MYH11_HUMAN	tr|A0A2K6ERH2|A0A2K6ERH2_PROCO	76.077	1973	449	7	11	1972	7	1967	0.0	2938
sp|P35749|MYH11_HUMAN	tr|A0A2I2UK71|A0A2I2UK71_FELCA	74.763	2005	473	3	1	1972	1	2005	0.0	2937
sp|P35749|MYH11_HUMAN	tr|A0A2Y9SWP5|A0A2Y9SWP5_PHYMC	76.132	1965	455	6	11	1972	7	1960	0.0	2937
sp|P35749|MYH11_HUMAN	tr|H0UTQ3|H0UTQ3_CAVPO	76.183	1965	454	6	11	1972	7	1960	0.0	2937
sp|P35749|MYH11_HUMAN	tr|G1KSP5|G1KSP5_ANOCA	76.128	1973	457	7	1	1972	1	1960	0.0	2936
sp|P35749|MYH11_HUMAN	tr|A0A2K5CXA5|A0A2K5CXA5_AOTNA	76.132	1965	455	6	11	1972	7	1960	0.0	2936
sp|P35749|MYH11_HUMAN	tr|H2P483|H2P483_PONAB	76.266	1955	458	4	11	1964	7	1956	0.0	2936
sp|P35749|MYH11_HUMAN	tr|A0A1L8GGP5|A0A1L8GGP5_XENLA	75.114	1969	476	6	1	1964	1	1960	0.0	2935
sp|P35749|MYH11_HUMAN	tr|A0A5F9CXR1|A0A5F9CXR1_RABIT	74.663	2005	475	3	1	1972	1	2005	0.0	2935
sp|P35749|MYH11_HUMAN	tr|A0A2I3SQU2|A0A2I3SQU2_PANTR	76.132	1965	455	6	11	1972	7	1960	0.0	2935
sp|P35749|MYH11_HUMAN	sp|P35579|MYH9_HUMAN	76.132	1965	455	6	11	1972	7	1960	0.0	2935
sp|P35749|MYH11_HUMAN	tr|A0A1S3FUR3|A0A1S3FUR3_DIPOR	75.980	1965	458	6	11	1972	7	1960	0.0	2934
sp|P35749|MYH11_HUMAN	tr|A0A4X2K1D1|A0A4X2K1D1_VOMUR	75.827	1965	461	6	11	1972	7	1960	0.0	2934
sp|P35749|MYH11_HUMAN	tr|F6X485|F6X485_HORSE	75.579	1986	450	7	11	1972	7	1981	0.0	2934
sp|P35749|MYH11_HUMAN	tr|A0A2Y9Q8U4|A0A2Y9Q8U4_DELLE	74.925	2006	468	5	1	1972	17	2021	0.0	2934
sp|P35749|MYH11_HUMAN	tr|F1MQ37|F1MQ37_BOVIN	76.203	1954	452	5	11	1961	7	1950	0.0	2934
sp|P35749|MYH11_HUMAN	sp|Q27991|MYH10_BOVIN	76.039	1974	471	1	1	1972	1	1974	0.0	2932
sp|P35749|MYH11_HUMAN	tr|A0A2K5UBX7|A0A2K5UBX7_MACFA	76.031	1965	457	6	11	1972	7	1960	0.0	2932
sp|P35749|MYH11_HUMAN	tr|A0A4X2K094|A0A4X2K094_VOMUR	75.661	1968	477	1	1	1966	1	1968	0.0	2929
sp|P35749|MYH11_HUMAN	tr|A0A5G3JI58|A0A5G3JI58_XENTR	75.907	1930	445	5	1	1929	1	1911	0.0	2929
sp|P35749|MYH11_HUMAN	tr|A0A5G3JI58|A0A5G3JI58_XENTR	24.330	448	251	10	1588	1959	1001	1436	0.009	47.4
sp|P35749|MYH11_HUMAN	sp|Q8VDD5|MYH9_MOUSE	76.449	1932	449	4	11	1941	7	1933	0.0	2929
sp|P35749|MYH11_HUMAN	tr|A0A0D9R6E6|A0A0D9R6E6_CHLSB	75.929	1965	459	6	11	1972	7	1960	0.0	2929
sp|P35749|MYH11_HUMAN	sp|Q258K2|MYH9_CANLF	75.980	1965	458	6	11	1972	7	1960	0.0	2928
sp|P35749|MYH11_HUMAN	tr|M3VW11|M3VW11_FELCA	75.378	1986	454	7	11	1972	7	1981	0.0	2927
sp|P35749|MYH11_HUMAN	tr|A0A0Q3T6Z4|A0A0Q3T6Z4_AMAAE	74.316	2009	460	8	9	1972	5	2002	0.0	2926
sp|P35749|MYH11_HUMAN	tr|A0A1L8EN71|A0A1L8EN71_XENLA	75.205	1948	467	1	1	1932	1	1948	0.0	2925
sp|P35749|MYH11_HUMAN	tr|A0A340XFT4|A0A340XFT4_LIPVE	74.676	2006	473	5	1	1972	1	2005	0.0	2925
sp|P35749|MYH11_HUMAN	tr|L5KG11|L5KG11_PTEAL	75.327	1986	455	7	11	1972	7	1981	0.0	2925
sp|P35749|MYH11_HUMAN	tr|A0A452FAS7|A0A452FAS7_CAPHI	75.494	1975	450	6	11	1961	7	1971	0.0	2925
sp|P35749|MYH11_HUMAN	tr|D2GZG2|D2GZG2_AILME	75.992	1966	457	7	11	1972	7	1961	0.0	2925
sp|P35749|MYH11_HUMAN	tr|F6RH86|F6RH86_ORNAN	75.304	1976	466	7	11	1972	7	1974	0.0	2921
sp|P35749|MYH11_HUMAN	tr|A0A2U3ZDV1|A0A2U3ZDV1_ODORO	75.025	2002	467	3	1	1969	1	2002	0.0	2920
sp|P35749|MYH11_HUMAN	tr|A0A5F4CWM9|A0A5F4CWM9_CANLF	75.277	1986	456	7	11	1972	7	1981	0.0	2920
sp|P35749|MYH11_HUMAN	tr|A0A1S3Q2U9|A0A1S3Q2U9_SALSA	78.933	1894	385	5	90	1972	1	1891	0.0	2918
sp|P35749|MYH11_HUMAN	tr|A0A2R9B513|A0A2R9B513_PANPA	75.738	1966	465	6	11	1972	7	1964	0.0	2917
sp|P35749|MYH11_HUMAN	tr|A0A096NJT3|A0A096NJT3_PAPAN	75.687	1966	464	7	11	1972	7	1962	0.0	2917
sp|P35749|MYH11_HUMAN	tr|A0A1U7Q3X8|A0A1U7Q3X8_MESAU	75.700	1963	467	6	11	1972	7	1960	0.0	2917
sp|P35749|MYH11_HUMAN	tr|A0A1D5R5P8|A0A1D5R5P8_MACMU	75.227	1986	457	7	11	1972	7	1981	0.0	2917
sp|P35749|MYH11_HUMAN	tr|F6YYM7|F6YYM7_CALJA	75.227	1986	457	7	11	1972	7	1981	0.0	2917
sp|P35749|MYH11_HUMAN	tr|A0A2Y9QTU2|A0A2Y9QTU2_TRIMA	75.583	1974	459	7	11	1972	7	1969	0.0	2915
sp|P35749|MYH11_HUMAN	tr|A0A226NN82|A0A226NN82_CALSU	89.583	1680	172	3	295	1972	1	1679	0.0	2915
sp|P35749|MYH11_HUMAN	tr|A0A2U3ZY50|A0A2U3ZY50_ODORO	75.076	1986	460	7	11	1972	7	1981	0.0	2915
sp|P35749|MYH11_HUMAN	tr|G1PWB8|G1PWB8_MYOLU	75.508	1968	465	7	11	1972	7	1963	0.0	2915
sp|P35749|MYH11_HUMAN	tr|O93522|O93522_XENLA	75.140	1971	475	7	1	1965	1	1962	0.0	2915
sp|P35749|MYH11_HUMAN	tr|I3N287|I3N287_ICTTR	75.929	1965	459	6	11	1972	7	1960	0.0	2914
sp|P35749|MYH11_HUMAN	tr|A0A5G3HRX4|A0A5G3HRX4_XENTR	75.821	1919	441	4	11	1929	6	1901	0.0	2914
sp|P35749|MYH11_HUMAN	tr|H0XMI4|H0XMI4_OTOGA	75.710	1972	463	5	11	1967	7	1977	0.0	2912
sp|P35749|MYH11_HUMAN	tr|A0A2K6MQP3|A0A2K6MQP3_RHIBE	75.636	1966	465	7	11	1972	7	1962	0.0	2911
sp|P35749|MYH11_HUMAN	tr|A0A2K5LIE1|A0A2K5LIE1_CERAT	75.585	1966	466	7	11	1972	7	1962	0.0	2910
sp|P35749|MYH11_HUMAN	tr|K7FYE1|K7FYE1_PELSI	75.076	1982	465	11	1	1972	1	1963	0.0	2909
sp|P35749|MYH11_HUMAN	tr|G1RWQ0|G1RWQ0_NOMLE	76.632	1930	447	4	11	1938	7	1934	0.0	2908
sp|P35749|MYH11_HUMAN	tr|A0A2R9BF83|A0A2R9BF83_PANPA	74.264	2005	479	4	1	1972	1	2001	0.0	2908
sp|P35749|MYH11_HUMAN	tr|A0A060XNK2|A0A060XNK2_ONCMY	79.297	1850	371	2	1	1841	59	1905	0.0	2907
sp|P35749|MYH11_HUMAN	tr|A0A060XNK2|A0A060XNK2_ONCMY	25.068	738	500	16	1221	1928	1088	1802	1.61e-15	89.4
sp|P35749|MYH11_HUMAN	tr|A0A060XNK2|A0A060XNK2_ONCMY	22.849	744	453	19	1222	1915	1061	1733	8.66e-06	57.4
sp|P35749|MYH11_HUMAN	tr|G5BAW7|G5BAW7_HETGA	75.152	1968	462	7	11	1961	7	1964	0.0	2907
sp|P35749|MYH11_HUMAN	tr|L7N3F0|L7N3F0_XENTR	75.270	1941	445	6	1	1925	1	1922	0.0	2907
sp|P35749|MYH11_HUMAN	tr|L7N3F0|L7N3F0_XENTR	23.404	987	588	32	1036	1926	861	1775	1.59e-08	66.2
sp|P35749|MYH11_HUMAN	tr|L7N3F0|L7N3F0_XENTR	22.621	725	492	15	1254	1929	1026	1730	3.52e-06	58.5
sp|P35749|MYH11_HUMAN	tr|A0A452F6C9|A0A452F6C9_CAPHI	75.583	1974	479	2	1	1972	1	1973	0.0	2906
sp|P35749|MYH11_HUMAN	tr|A0A3Q0DVF8|A0A3Q0DVF8_TARSY	75.776	1965	464	6	11	1972	7	1962	0.0	2905
sp|P35749|MYH11_HUMAN	tr|H0X188|H0X188_OTOGA	74.798	1976	494	2	1	1972	1	1976	0.0	2904
sp|P35749|MYH11_HUMAN	tr|A0A091E240|A0A091E240_FUKDA	74.039	2003	467	6	11	1964	7	2005	0.0	2895
sp|P35749|MYH11_HUMAN	tr|G1NJB2|G1NJB2_MELGA	75.696	1975	455	9	1	1972	1	1953	0.0	2893
sp|P35749|MYH11_HUMAN	tr|A0A2K6UCI2|A0A2K6UCI2_SAIBB	75.331	1966	473	6	11	1972	7	1964	0.0	2893
sp|P35749|MYH11_HUMAN	tr|A0A5G3JHY6|A0A5G3JHY6_XENTR	75.116	1933	436	6	1	1929	1	1892	0.0	2887
sp|P35749|MYH11_HUMAN	tr|A0A5G3JHY6|A0A5G3JHY6_XENTR	24.330	448	251	10	1588	1959	1001	1436	0.005	48.1
sp|P35749|MYH11_HUMAN	tr|A0A5G3JGG3|A0A5G3JGG3_XENTR	75.337	1930	432	8	1	1929	1	1887	0.0	2887
sp|P35749|MYH11_HUMAN	tr|A0A087R8R8|A0A087R8R8_APTFO	77.190	1872	427	0	1	1872	1	1872	0.0	2885
sp|P35749|MYH11_HUMAN	tr|A0A087R8R8|A0A087R8R8_APTFO	25.200	873	506	25	1153	1907	839	1682	3.31e-09	68.6
sp|P35749|MYH11_HUMAN	tr|A0A151NHU5|A0A151NHU5_ALLMI	76.501	1932	444	6	42	1972	70	1992	0.0	2882
sp|P35749|MYH11_HUMAN	tr|G5B5G2|G5B5G2_HETGA	73.885	1995	467	3	1	1972	1	1964	0.0	2879
sp|P35749|MYH11_HUMAN	tr|A0A1S3PRH4|A0A1S3PRH4_SALSA	73.840	1961	484	2	1	1932	1	1961	0.0	2877
sp|P35749|MYH11_HUMAN	tr|A0A1S3L5X9|A0A1S3L5X9_SALSA	73.636	1961	488	2	1	1932	1	1961	0.0	2867
sp|P35749|MYH11_HUMAN	tr|G3SX43|G3SX43_LOXAF	75.013	1965	475	8	11	1972	7	1958	0.0	2866
sp|P35749|MYH11_HUMAN	tr|A0A1S3R9Z5|A0A1S3R9Z5_SALSA	73.958	1943	495	1	1	1932	1	1943	0.0	2865
sp|P35749|MYH11_HUMAN	tr|A0A099Z4V0|A0A099Z4V0_TINGU	75.505	1931	458	5	9	1928	3	1929	0.0	2863
sp|P35749|MYH11_HUMAN	tr|F6YKL2|F6YKL2_XENTR	75.195	1919	442	7	1	1918	1	1886	0.0	2863
sp|P35749|MYH11_HUMAN	tr|F6YKL2|F6YKL2_XENTR	24.926	1007	563	26	867	1758	960	1888	2.34e-15	89.0
sp|P35749|MYH11_HUMAN	tr|F6YKL2|F6YKL2_XENTR	24.330	448	251	10	1588	1959	1000	1435	0.002	49.3
sp|P35749|MYH11_HUMAN	tr|A0A286XL04|A0A286XL04_CAVPO	74.671	1974	481	4	1	1972	16	1972	0.0	2863
sp|P35749|MYH11_HUMAN	tr|A0A099ZGM8|A0A099ZGM8_TINGU	76.841	1874	432	1	1	1872	1	1874	0.0	2863
sp|P35749|MYH11_HUMAN	tr|A0A099ZGM8|A0A099ZGM8_TINGU	26.545	874	493	31	1153	1907	839	1682	4.55e-04	51.6
sp|P35749|MYH11_HUMAN	tr|A0A3B4V627|A0A3B4V627_SERDU	73.620	1975	513	3	1	1970	1	1972	0.0	2862
sp|P35749|MYH11_HUMAN	tr|G1RG62|G1RG62_NOMLE	74.380	1975	469	5	1	1972	34	1974	0.0	2860
sp|P35749|MYH11_HUMAN	tr|H0ZKL6|H0ZKL6_TAEGU	75.660	1931	458	3	9	1928	3	1932	0.0	2859
sp|P35749|MYH11_HUMAN	tr|G1SL68|G1SL68_RABIT	74.606	1965	445	7	11	1972	7	1920	0.0	2858
sp|P35749|MYH11_HUMAN	tr|A0A3B4V463|A0A3B4V463_SERDU	74.831	1923	474	1	9	1931	22	1934	0.0	2857
sp|P35749|MYH11_HUMAN	tr|H2TKH4|H2TKH4_TAKRU	74.534	1932	492	0	1	1932	1	1932	0.0	2854
sp|P35749|MYH11_HUMAN	tr|A0A384BUT7|A0A384BUT7_URSMA	73.133	1995	466	5	1	1972	52	1999	0.0	2854
sp|P35749|MYH11_HUMAN	tr|A0A1S3EX94|A0A1S3EX94_DIPOR	74.192	1980	495	4	1	1966	1	1978	0.0	2850
sp|P35749|MYH11_HUMAN	tr|A0A1S3S3W2|A0A1S3S3W2_SALSA	72.305	1957	534	4	8	1960	3	1955	0.0	2848
sp|P35749|MYH11_HUMAN	tr|A0A060XMV6|A0A060XMV6_ONCMY	72.453	1953	531	4	8	1960	23	1968	0.0	2848
sp|P35749|MYH11_HUMAN	tr|A0A1S3RAQ6|A0A1S3RAQ6_SALSA	72.253	1957	535	4	8	1960	3	1955	0.0	2847
sp|P35749|MYH11_HUMAN	tr|A0A5G3HSB5|A0A5G3HSB5_XENTR	74.611	1930	456	7	1	1929	1	1897	0.0	2846
sp|P35749|MYH11_HUMAN	tr|A0A5G3HSB5|A0A5G3HSB5_XENTR	24.330	448	251	10	1588	1959	987	1422	0.008	47.8
sp|P35749|MYH11_HUMAN	tr|A0A2I0LKR6|A0A2I0LKR6_COLLI	77.657	1835	410	0	1	1835	1	1835	0.0	2845
sp|P35749|MYH11_HUMAN	tr|A0A2I0LKR6|A0A2I0LKR6_COLLI	25.029	855	494	25	1153	1889	839	1664	1.39e-08	66.6
sp|P35749|MYH11_HUMAN	tr|A0A2I0LKR6|A0A2I0LKR6_COLLI	24.644	982	619	28	1017	1926	851	1783	6.60e-08	64.3
sp|P35749|MYH11_HUMAN	tr|A0A2K5ZS82|A0A2K5ZS82_MANLE	74.402	1965	471	7	11	1972	7	1942	0.0	2834
sp|P35749|MYH11_HUMAN	tr|H0Z5F8|H0Z5F8_TAEGU	76.389	1872	441	1	1	1872	1	1871	0.0	2833
sp|P35749|MYH11_HUMAN	tr|H0Z5F8|H0Z5F8_TAEGU	25.705	887	484	31	1153	1907	838	1681	1.22e-05	57.0
sp|P35749|MYH11_HUMAN	tr|H0Z5F8|H0Z5F8_TAEGU	24.510	408	200	9	1598	1909	1035	1430	1.2	40.4
sp|P35749|MYH11_HUMAN	tr|G3Q6I5|G3Q6I5_GASAC	71.201	2007	537	8	1	1971	1	2002	0.0	2808
sp|P35749|MYH11_HUMAN	tr|F6U4P6|F6U4P6_XENTR	73.810	1932	431	7	28	1929	30	1916	0.0	2808
sp|P35749|MYH11_HUMAN	tr|F6U4P6|F6U4P6_XENTR	24.330	448	251	10	1588	1959	1025	1460	0.003	48.9
sp|P35749|MYH11_HUMAN	tr|A0A3B4VP61|A0A3B4VP61_SERDU	73.103	1937	507	3	8	1944	6	1928	0.0	2807
sp|P35749|MYH11_HUMAN	tr|A0A093G6L0|A0A093G6L0_DRYPU	75.601	1873	450	3	1	1872	1	1867	0.0	2803
sp|P35749|MYH11_HUMAN	tr|A0A093G6L0|A0A093G6L0_DRYPU	25.224	892	534	28	1153	1940	839	1701	7.62e-09	67.4
sp|P35749|MYH11_HUMAN	tr|A0A3B4V8F0|A0A3B4V8F0_SERDU	72.902	1930	518	2	7	1932	1	1929	0.0	2797
sp|P35749|MYH11_HUMAN	tr|A0A2K5XGJ5|A0A2K5XGJ5_MANLE	90.849	1661	101	8	315	1972	1	1613	0.0	2775
sp|P35749|MYH11_HUMAN	tr|H2RW08|H2RW08_TAKRU	71.749	1961	545	4	7	1963	1	1956	0.0	2774
sp|P35749|MYH11_HUMAN	tr|A0A2U4C2K2|A0A2U4C2K2_TURTR	71.768	2019	486	8	1	1972	1	1982	0.0	2771
sp|P35749|MYH11_HUMAN	tr|H2RMM3|H2RMM3_TAKRU	71.436	1936	543	3	8	1936	65	1997	0.0	2768
sp|P35749|MYH11_HUMAN	tr|A0A1S3L5Z9|A0A1S3L5Z9_SALSA	71.181	1964	551	6	7	1963	1	1956	0.0	2764
sp|P35749|MYH11_HUMAN	tr|A0A2U4AT39|A0A2U4AT39_TURTR	75.327	1990	342	19	1	1972	1	1859	0.0	2761
sp|P35749|MYH11_HUMAN	tr|A0A5G3JHC5|A0A5G3JHC5_XENTR	72.888	1929	457	8	1	1929	1	1863	0.0	2747
sp|P35749|MYH11_HUMAN	tr|A0A5G3JHC5|A0A5G3JHC5_XENTR	24.330	448	251	10	1588	1959	966	1401	0.006	48.1
sp|P35749|MYH11_HUMAN	tr|H9GMI6|H9GMI6_ANOCA	69.478	1992	574	3	11	1968	5	1996	0.0	2746
sp|P35749|MYH11_HUMAN	tr|A0A1L8FMU4|A0A1L8FMU4_XENLA	71.569	1938	544	1	1	1931	1	1938	0.0	2742
sp|P35749|MYH11_HUMAN	tr|A0A1L8FMU4|A0A1L8FMU4_XENLA	21.854	906	599	19	913	1765	1092	1941	2.71e-06	58.9
sp|P35749|MYH11_HUMAN	tr|A0A2I2YVN4|A0A2I2YVN4_GORGO	75.563	1866	442	6	110	1972	40	1894	0.0	2740
sp|P35749|MYH11_HUMAN	tr|A0A1L8FGN6|A0A1L8FGN6_XENLA	71.465	1938	546	1	1	1931	1	1938	0.0	2740
sp|P35749|MYH11_HUMAN	tr|A0A1L8FGN6|A0A1L8FGN6_XENLA	21.927	903	602	19	913	1765	1092	1941	6.79e-05	54.3
sp|P35749|MYH11_HUMAN	tr|A0A5G3HZC4|A0A5G3HZC4_XENTR	71.932	1931	542	0	1	1931	22	1952	0.0	2739
sp|P35749|MYH11_HUMAN	tr|A0A5G3HZC4|A0A5G3HZC4_XENTR	21.903	904	601	20	913	1765	1106	1955	4.07e-04	52.0
sp|P35749|MYH11_HUMAN	tr|F6X6B9|F6X6B9_XENTR	71.672	1938	542	1	1	1931	1	1938	0.0	2734
sp|P35749|MYH11_HUMAN	tr|F6X6B9|F6X6B9_XENTR	21.903	904	601	20	913	1765	1092	1941	7.21e-04	51.2
sp|P35749|MYH11_HUMAN	tr|A0A060W5L6|A0A060W5L6_ONCMY	71.030	1971	548	9	7	1963	25	1986	0.0	2733
sp|P35749|MYH11_HUMAN	tr|A0A5G3HZE1|A0A5G3HZE1_XENTR	71.672	1938	542	1	1	1931	22	1959	0.0	2732
sp|P35749|MYH11_HUMAN	tr|A0A5G3HZE1|A0A5G3HZE1_XENTR	21.903	904	601	20	913	1765	1113	1962	4.94e-04	51.6
sp|P35749|MYH11_HUMAN	tr|A0A5G3JQ04|A0A5G3JQ04_XENTR	71.246	1951	547	2	1	1937	1	1951	0.0	2731
sp|P35749|MYH11_HUMAN	tr|A0A5G3JPS8|A0A5G3JPS8_XENTR	70.912	1963	562	2	1	1954	1	1963	0.0	2727
sp|P35749|MYH11_HUMAN	tr|H2SH46|H2SH46_TAKRU	69.862	1961	582	3	7	1963	1	1956	0.0	2726
sp|P35749|MYH11_HUMAN	tr|G3NRR7|G3NRR7_GASAC	71.063	1956	550	5	7	1960	3	1944	0.0	2725
sp|P35749|MYH11_HUMAN	tr|A0A5G3JRC3|A0A5G3JRC3_XENTR	70.624	1971	547	3	1	1939	1	1971	0.0	2719
sp|P35749|MYH11_HUMAN	tr|A0A5G3JRC3|A0A5G3JRC3_XENTR	21.930	912	607	20	913	1773	1115	1972	6.86e-05	54.3
sp|P35749|MYH11_HUMAN	tr|A0A5G3HZ40|A0A5G3HZ40_XENTR	70.717	1967	548	3	1	1939	1	1967	0.0	2719
sp|P35749|MYH11_HUMAN	tr|A0A455C333|A0A455C333_PHYMC	76.131	1835	434	3	141	1972	1	1834	0.0	2707
sp|P35749|MYH11_HUMAN	tr|G3PQ56|G3PQ56_GASAC	69.959	1944	570	8	9	1944	8	1945	0.0	2696
sp|P35749|MYH11_HUMAN	tr|A0A5G3HY32|A0A5G3HY32_XENTR	71.244	1930	546	2	1	1929	1	1922	0.0	2695
sp|P35749|MYH11_HUMAN	tr|A0A5G3HY32|A0A5G3HY32_XENTR	21.773	891	605	21	913	1762	1085	1924	0.001	50.1
sp|P35749|MYH11_HUMAN	tr|A0A384DB04|A0A384DB04_URSMA	74.557	1863	431	7	11	1872	7	1827	0.0	2695
sp|P35749|MYH11_HUMAN	tr|A0A384DB04|A0A384DB04_URSMA	23.091	1087	628	30	1052	1972	832	1876	4.78e-10	71.2
sp|P35749|MYH11_HUMAN	tr|A0A5G3JNZ8|A0A5G3JNZ8_XENTR	71.068	1939	550	3	1	1938	1	1929	0.0	2694
sp|P35749|MYH11_HUMAN	tr|A0A3B4U205|A0A3B4U205_SERDU	70.276	1958	546	8	7	1960	1	1926	0.0	2686
sp|P35749|MYH11_HUMAN	tr|A0A1S3PNT7|A0A1S3PNT7_SALSA	69.467	1952	560	7	7	1952	1	1922	0.0	2682
sp|P35749|MYH11_HUMAN	tr|M3YMB3|M3YMB3_MUSPF	77.843	1715	376	2	11	1725	7	1717	0.0	2682
sp|P35749|MYH11_HUMAN	tr|M3YMB3|M3YMB3_MUSPF	22.990	709	489	12	1254	1919	1022	1716	4.09e-09	68.2
sp|P35749|MYH11_HUMAN	tr|M3YMB3|M3YMB3_MUSPF	24.425	696	458	18	1246	1907	958	1619	9.24e-05	53.9
sp|P35749|MYH11_HUMAN	tr|A0A060XTQ5|A0A060XTQ5_ONCMY	69.832	1959	549	3	7	1932	52	2001	0.0	2682
sp|P35749|MYH11_HUMAN	tr|G3Q6K2|G3Q6K2_GASAC	69.898	1960	577	7	4	1960	2	1951	0.0	2665
sp|P35749|MYH11_HUMAN	tr|G3Q6K2|G3Q6K2_GASAC	23.306	605	408	13	892	1485	1397	1956	0.011	47.0
sp|P35749|MYH11_HUMAN	tr|A0A3Q0GZE1|A0A3Q0GZE1_ALLSI	67.665	2004	601	5	11	1968	92	2094	0.0	2662
sp|P35749|MYH11_HUMAN	tr|G3IH63|G3IH63_CRIGR	69.808	1984	535	14	11	1972	7	1948	0.0	2656
sp|P35749|MYH11_HUMAN	tr|A0A151NNQ4|A0A151NNQ4_ALLMI	68.101	1975	583	4	11	1968	12	1956	0.0	2654
sp|P35749|MYH11_HUMAN	tr|A0A2U3YR71|A0A2U3YR71_LEPWE	74.795	1825	445	7	151	1972	33	1845	0.0	2621
sp|P35749|MYH11_HUMAN	tr|A0A060VZ90|A0A060VZ90_ONCMY	70.847	1866	505	6	116	1960	52	1899	0.0	2613
sp|P35749|MYH11_HUMAN	tr|A0A3Q0FQM8|A0A3Q0FQM8_ALLSI	76.767	1726	370	2	141	1835	1	1726	0.0	2590
sp|P35749|MYH11_HUMAN	tr|A0A3Q0FQM8|A0A3Q0FQM8_ALLSI	25.322	853	494	25	1153	1889	730	1555	7.35e-08	64.3
sp|P35749|MYH11_HUMAN	tr|G3NVL5|G3NVL5_GASAC	66.849	2009	557	12	1	1967	1	1942	0.0	2566
sp|P35749|MYH11_HUMAN	tr|A0A060XRT7|A0A060XRT7_ONCMY	79.356	1647	339	1	193	1839	80	1725	0.0	2546
sp|P35749|MYH11_HUMAN	tr|A0A060XRT7|A0A060XRT7_ONCMY	22.849	744	453	19	1222	1915	883	1555	1.18e-04	53.5
sp|P35749|MYH11_HUMAN	tr|A0A5G3HXX0|A0A5G3HXX0_XENTR	67.434	1956	596	8	1	1937	1	1934	0.0	2518
sp|P35749|MYH11_HUMAN	tr|F6WYF3|F6WYF3_XENTR	70.354	1862	468	11	116	1966	2	1790	0.0	2492
sp|P35749|MYH11_HUMAN	tr|A0A5G3H4H7|A0A5G3H4H7_XENTR	70.128	1868	464	10	133	1966	1	1808	0.0	2477
sp|P35749|MYH11_HUMAN	tr|A0A5G3ICC2|A0A5G3ICC2_XENTR	70.225	1864	469	11	133	1966	1	1808	0.0	2472
sp|P35749|MYH11_HUMAN	tr|A0A5G3IBP5|A0A5G3IBP5_XENTR	70.732	1845	471	14	133	1966	1	1787	0.0	2457
sp|P35749|MYH11_HUMAN	tr|A0A226N134|A0A226N134_CALSU	73.099	1762	427	6	212	1972	1	1716	0.0	2440
sp|P35749|MYH11_HUMAN	tr|A0A0Q3RBH8|A0A0Q3RBH8_AMAAE	72.345	1761	410	4	212	1972	59	1742	0.0	2417
sp|P35749|MYH11_HUMAN	tr|A0A2Y9DV83|A0A2Y9DV83_TRIMA	63.352	1921	691	4	22	1934	78	1993	0.0	2388
sp|P35749|MYH11_HUMAN	tr|A0A2Y9DV83|A0A2Y9DV83_TRIMA	23.709	523	317	16	1013	1505	1548	2018	4.9	38.5
sp|P35749|MYH11_HUMAN	tr|A0A2U4CQ99|A0A2U4CQ99_TURTR	71.966	1755	421	7	178	1929	260	1946	0.0	2374
sp|P35749|MYH11_HUMAN	tr|A0A2U4CQ99|A0A2U4CQ99_TURTR	84.713	157	24	0	11	167	7	163	3.60e-85	317
sp|P35749|MYH11_HUMAN	tr|G3UN90|G3UN90_LOXAF	63.271	1914	692	3	29	1934	44	1954	0.0	2356
sp|P35749|MYH11_HUMAN	tr|G3I729|G3I729_CRIGR	63.030	1934	702	4	11	1934	25	1955	0.0	2353
sp|P35749|MYH11_HUMAN	tr|A0A2Y9PF08|A0A2Y9PF08_DELLE	63.750	1920	683	4	23	1934	46	1960	0.0	2351
sp|P35749|MYH11_HUMAN	tr|A0A2I2U5G3|A0A2I2U5G3_FELCA	62.519	1953	687	5	22	1934	45	1992	0.0	2349
sp|P35749|MYH11_HUMAN	tr|A0A226MLH4|A0A226MLH4_CALSU	74.682	1651	407	6	325	1972	1	1643	0.0	2340
sp|P35749|MYH11_HUMAN	tr|H0WM04|H0WM04_OTOGA	63.556	1918	686	4	27	1934	48	1962	0.0	2338
sp|P35749|MYH11_HUMAN	tr|A0A340XVX0|A0A340XVX0_LIPVE	64.155	1858	656	3	79	1929	1	1855	0.0	2336
sp|P35749|MYH11_HUMAN	tr|A0A340XVX0|A0A340XVX0_LIPVE	27.126	682	409	21	1314	1963	784	1409	3.25e-06	58.9
sp|P35749|MYH11_HUMAN	sp|Q6URW6|MYH14_MOUSE	62.875	1934	705	4	11	1934	25	1955	0.0	2335
sp|P35749|MYH11_HUMAN	tr|A0A3Q2H703|A0A3Q2H703_HORSE	62.195	1968	697	6	11	1934	25	1989	0.0	2326
sp|P35749|MYH11_HUMAN	sp|Q7Z406|MYH14_HUMAN	63.787	1933	695	3	27	1959	47	1974	0.0	2319
sp|P35749|MYH11_HUMAN	tr|L5KQB6|L5KQB6_PTEAL	97.184	1243	35	0	687	1929	35	1277	0.0	2316
sp|P35749|MYH11_HUMAN	tr|A0A2Y9TF26|A0A2Y9TF26_PHYMC	63.854	1920	681	4	23	1934	46	1960	0.0	2314
sp|P35749|MYH11_HUMAN	tr|A0A1S3G524|A0A1S3G524_DIPOR	63.570	1916	687	4	27	1934	46	1958	0.0	2311
sp|P35749|MYH11_HUMAN	tr|A0A2U3WLX8|A0A2U3WLX8_ODORO	62.269	1948	692	4	27	1934	48	1992	0.0	2311
sp|P35749|MYH11_HUMAN	tr|E9GVS3|E9GVS3_DAPPU	61.946	1942	711	7	10	1931	14	1947	0.0	2310
sp|P35749|MYH11_HUMAN	tr|G1M4C8|G1M4C8_AILME	62.078	1954	691	7	22	1934	45	1989	0.0	2310
sp|P35749|MYH11_HUMAN	tr|A0A5F4D5L6|A0A5F4D5L6_CANLF	62.468	1953	688	5	22	1934	81	2028	0.0	2306
sp|P35749|MYH11_HUMAN	tr|A0A3Q0DF64|A0A3Q0DF64_MESAU	62.371	1940	711	6	11	1934	25	1961	0.0	2303
sp|P35749|MYH11_HUMAN	tr|A0A2K5VX74|A0A2K5VX74_MACFA	62.614	1974	692	5	27	1959	47	2015	0.0	2302
sp|P35749|MYH11_HUMAN	tr|A0A2I3MJV9|A0A2I3MJV9_PAPAN	62.715	1974	690	6	27	1959	47	2015	0.0	2300
sp|P35749|MYH11_HUMAN	tr|F7HPP8|F7HPP8_MACMU	62.614	1974	691	6	27	1959	47	2014	0.0	2300
sp|P35749|MYH11_HUMAN	tr|A0A2I3RKA2|A0A2I3RKA2_PANTR	62.904	1949	679	4	27	1934	47	1992	0.0	2292
sp|P35749|MYH11_HUMAN	tr|A0A1S3S0J8|A0A1S3S0J8_SALSA	71.820	1643	462	1	287	1929	1	1642	0.0	2291
sp|P35749|MYH11_HUMAN	tr|A0A452FDH8|A0A452FDH8_CAPHI	63.665	1921	677	5	22	1934	45	1952	0.0	2288
sp|P35749|MYH11_HUMAN	tr|A0A286XZ83|A0A286XZ83_CAVPO	62.358	1942	688	3	27	1928	44	1982	0.0	2282
sp|P35749|MYH11_HUMAN	tr|A0A286XZ83|A0A286XZ83_CAVPO	26.697	663	372	21	1314	1930	912	1506	1.50e-04	53.1
sp|P35749|MYH11_HUMAN	tr|I3LIE3|I3LIE3_PIG	63.050	1954	676	5	22	1934	45	1993	0.0	2280
sp|P35749|MYH11_HUMAN	tr|F1MM57|F1MM57_BOVIN	62.801	1949	673	4	27	1934	48	1985	0.0	2278
sp|P35749|MYH11_HUMAN	tr|A0A139WCQ8|A0A139WCQ8_TRICA	61.578	1965	726	6	12	1970	15	1956	0.0	2268
sp|P35749|MYH11_HUMAN	tr|A0A1S3WLM3|A0A1S3WLM3_ERIEU	62.087	1936	681	6	11	1934	25	1919	0.0	2257
sp|P35749|MYH11_HUMAN	tr|G3PCM9|G3PCM9_GASAC	59.369	1996	759	9	23	1971	2	1992	0.0	2255
sp|P35749|MYH11_HUMAN	tr|A0A3B4TXX6|A0A3B4TXX6_SERDU	60.464	1983	729	10	5	1971	20	1963	0.0	2252
sp|P35749|MYH11_HUMAN	tr|A0A0D9S4P1|A0A0D9S4P1_CHLSB	61.601	1974	712	5	27	1959	47	2015	0.0	2248
sp|P35749|MYH11_HUMAN	tr|M3XSD4|M3XSD4_MUSPF	60.829	1953	712	7	27	1934	1	1945	0.0	2237
sp|P35749|MYH11_HUMAN	tr|A0A2K6EVJ4|A0A2K6EVJ4_PROCO	61.234	1945	675	5	27	1934	48	1950	0.0	2233
sp|P35749|MYH11_HUMAN	sp|Q99323|MYSN_DROME	59.848	1980	737	9	12	1943	58	2027	0.0	2224
sp|P35749|MYH11_HUMAN	tr|A0A2R9A3M7|A0A2R9A3M7_PANPA	61.421	1957	689	8	27	1934	47	1986	0.0	2205
sp|P35749|MYH11_HUMAN	tr|W5JE10|W5JE10_ANODA	57.707	2076	727	12	12	1945	14	2080	0.0	2205
sp|P35749|MYH11_HUMAN	tr|W5PWH2|W5PWH2_SHEEP	62.298	1915	689	10	31	1934	13	1905	0.0	2200
sp|P35749|MYH11_HUMAN	tr|A0A1L8EUT9|A0A1L8EUT9_XENLA	69.137	1646	473	6	163	1798	13	1633	0.0	2192
sp|P35749|MYH11_HUMAN	tr|A0A2I0M4B8|A0A2I0M4B8_COLLI	88.765	1344	149	2	631	1972	1	1344	0.0	2187
sp|P35749|MYH11_HUMAN	tr|A0A5G3IDX8|A0A5G3IDX8_XENTR	66.352	1798	545	11	203	1966	2	1773	0.0	2181
sp|P35749|MYH11_HUMAN	tr|F6ZQR4|F6ZQR4_CALJA	60.276	1956	660	11	22	1934	44	1925	0.0	2177
sp|P35749|MYH11_HUMAN	tr|K9J7Z8|K9J7Z8_XENTR	70.689	1641	433	8	330	1966	1	1597	0.0	2165
sp|P35749|MYH11_HUMAN	tr|A0A4X2K4B6|A0A4X2K4B6_VOMUR	60.517	1935	667	11	11	1934	19	1867	0.0	2159
sp|P35749|MYH11_HUMAN	tr|G1R0M8|G1R0M8_NOMLE	59.704	1958	690	9	27	1934	47	1955	0.0	2150
sp|P35749|MYH11_HUMAN	tr|W5QBQ9|W5QBQ9_SHEEP	76.038	1373	321	4	11	1378	7	1376	0.0	2133
sp|P35749|MYH11_HUMAN	tr|W5QBQ9|W5QBQ9_SHEEP	62.769	325	111	4	1640	1961	1598	1915	5.60e-90	332
sp|P35749|MYH11_HUMAN	tr|W5QBQ9|W5QBQ9_SHEEP	28.668	443	268	9	1246	1652	960	1390	8.58e-17	93.6
sp|P35749|MYH11_HUMAN	tr|W5QBQ9|W5QBQ9_SHEEP	25.479	365	213	11	1588	1907	1014	1364	0.14	43.5
sp|P35749|MYH11_HUMAN	tr|E2B418|E2B418_HARSA	61.211	1833	699	6	139	1967	1	1825	0.0	2120
sp|P35749|MYH11_HUMAN	tr|A0A1S3R9R3|A0A1S3R9R3_SALSA	73.092	1494	402	0	439	1932	3	1496	0.0	2109
sp|P35749|MYH11_HUMAN	tr|A0A455BYM7|A0A455BYM7_PHYMC	97.695	1041	24	0	178	1218	53	1093	0.0	2106
sp|P35749|MYH11_HUMAN	tr|A0A455BYM7|A0A455BYM7_PHYMC	26.817	399	240	10	1399	1773	717	1087	4.62e-04	51.6
sp|P35749|MYH11_HUMAN	tr|A0A455BYM7|A0A455BYM7_PHYMC	26.415	371	231	14	1340	1685	759	1112	0.004	48.5
sp|P35749|MYH11_HUMAN	tr|A0A026WRA8|A0A026WRA8_OOCBI	61.593	1833	689	7	139	1967	1	1822	0.0	2102
sp|P35749|MYH11_HUMAN	tr|A0A2K6LEJ1|A0A2K6LEJ1_RHIBE	73.381	1529	384	2	467	1972	411	1939	0.0	2090
sp|P35749|MYH11_HUMAN	tr|A0A2K6LEJ1|A0A2K6LEJ1_RHIBE	76.750	400	83	1	1	390	1	400	0.0	689
sp|P35749|MYH11_HUMAN	tr|A0A2K6LA66|A0A2K6LA66_RHIBE	60.627	1882	669	9	116	1959	1	1848	0.0	2066
sp|P35749|MYH11_HUMAN	tr|A0A2K5YCX1|A0A2K5YCX1_MANLE	58.143	1971	688	13	27	1959	47	1918	0.0	2028
sp|P35749|MYH11_HUMAN	tr|A0A2K6TT85|A0A2K6TT85_SAIBB	55.819	1985	686	16	11	1934	25	1879	0.0	2018
sp|P35749|MYH11_HUMAN	tr|A0A384BLC3|A0A384BLC3_URSMA	56.681	1856	628	9	79	1934	1	1680	0.0	1960
sp|P35749|MYH11_HUMAN	tr|A0A0L0CM37|A0A0L0CM37_LUCCU	61.436	1727	658	5	203	1929	1	1719	0.0	1958
sp|P35749|MYH11_HUMAN	tr|I3NFP7|I3NFP7_ICTTR	59.344	1830	659	9	121	1934	1	1761	0.0	1945
sp|P35749|MYH11_HUMAN	tr|H2NZR2|H2NZR2_PONAB	59.483	1703	611	4	265	1934	189	1845	0.0	1810
sp|P35749|MYH11_HUMAN	tr|H2NZR2|H2NZR2_PONAB	71.831	142	40	0	27	168	47	188	6.23e-62	241
sp|P35749|MYH11_HUMAN	tr|A0A194QAS5|A0A194QAS5_PAPXU	61.951	1548	570	8	116	1655	52	1588	0.0	1778
sp|P35749|MYH11_HUMAN	tr|A0A194QAS5|A0A194QAS5_PAPXU	26.974	304	108	8	1725	1971	1658	1904	1.91e-08	66.2
sp|P35749|MYH11_HUMAN	tr|H2UPF5|H2UPF5_TAKRU	62.543	1439	525	4	173	1598	16	1453	0.0	1724
sp|P35749|MYH11_HUMAN	tr|H2UPF5|H2UPF5_TAKRU	24.329	559	347	13	1297	1808	731	1260	1.1	40.4
sp|P35749|MYH11_HUMAN	tr|A0A2K5N891|A0A2K5N891_CERAT	53.730	1716	633	16	27	1661	47	1682	0.0	1677
sp|P35749|MYH11_HUMAN	tr|A0A2K5N891|A0A2K5N891_CERAT	44.638	746	382	5	1229	1959	1024	1753	9.12e-117	416
sp|P35749|MYH11_HUMAN	tr|G1NXB6|G1NXB6_MYOLU	77.626	952	182	2	1	921	1	952	0.0	1631
sp|P35749|MYH11_HUMAN	tr|G1NXB6|G1NXB6_MYOLU	67.161	877	284	2	1098	1972	1119	1993	0.0	991
sp|P35749|MYH11_HUMAN	tr|G1NXB6|G1NXB6_MYOLU	22.922	794	536	16	923	1661	1133	1905	0.005	48.5
sp|P35749|MYH11_HUMAN	tr|G1NXB6|G1NXB6_MYOLU	23.654	613	330	18	859	1373	1375	1947	0.023	46.2
sp|P35749|MYH11_HUMAN	tr|G1NXB6|G1NXB6_MYOLU	27.607	326	213	7	850	1157	1559	1879	0.026	45.8
sp|P35749|MYH11_HUMAN	tr|G1NXB6|G1NXB6_MYOLU	24.771	545	348	13	874	1401	1258	1757	0.30	42.4
sp|P35749|MYH11_HUMAN	tr|G1NXB6|G1NXB6_MYOLU	24.558	452	240	14	939	1318	1526	1948	9.7	37.4
sp|P35749|MYH11_HUMAN	tr|G3QJL2|G3QJL2_GORGO	66.696	1147	332	5	27	1132	47	1184	0.0	1597
sp|P35749|MYH11_HUMAN	tr|G3QJL2|G3QJL2_GORGO	44.761	773	387	7	1186	1934	913	1669	1.42e-119	424
sp|P35749|MYH11_HUMAN	tr|A0A3Q0DJP4|A0A3Q0DJP4_TARSY	54.699	1596	608	9	346	1888	1	1534	0.0	1513
sp|P35749|MYH11_HUMAN	tr|A0A3Q0DJP4|A0A3Q0DJP4_TARSY	27.011	659	369	24	1314	1930	507	1095	0.19	43.1
sp|P35749|MYH11_HUMAN	tr|A0A060XLF2|A0A060XLF2_ONCMY	65.589	1206	364	8	491	1654	1	1197	0.0	1505
sp|P35749|MYH11_HUMAN	tr|A0A060XLF2|A0A060XLF2_ONCMY	24.617	849	493	31	1083	1863	384	1153	0.001	50.4
sp|P35749|MYH11_HUMAN	tr|A0A060XLF2|A0A060XLF2_ONCMY	24.334	863	541	26	1151	1937	376	1202	0.070	44.3
sp|P35749|MYH11_HUMAN	tr|L5KRY3|L5KRY3_PTEAL	97.230	686	19	0	1	686	1	686	0.0	1455
sp|P35749|MYH11_HUMAN	tr|A0A455B3X3|A0A455B3X3_PHYMC	97.351	755	20	0	1218	1972	72	826	0.0	1390
sp|P35749|MYH11_HUMAN	tr|A0A060VYJ8|A0A060VYJ8_ONCMY	77.450	847	186	1	377	1218	29	875	0.0	1347
sp|P35749|MYH11_HUMAN	tr|A0A060VYJ8|A0A060VYJ8_ONCMY	27.411	394	222	12	1151	1495	494	872	0.17	43.1
sp|P35749|MYH11_HUMAN	sp|Q91Z83|MYH7_MOUSE	41.689	1907	1087	15	33	1929	34	1925	0.0	1342
sp|P35749|MYH11_HUMAN	tr|A0A2I3SXF0|A0A2I3SXF0_PANTR	41.846	1907	1084	15	33	1929	34	1925	0.0	1340
sp|P35749|MYH11_HUMAN	sp|P49824|MYH7_CANLF	41.689	1907	1087	15	33	1929	34	1925	0.0	1339
sp|P35749|MYH11_HUMAN	tr|A0A2R9BP16|A0A2R9BP16_PANPA	41.793	1907	1085	15	33	1929	34	1925	0.0	1338
sp|P35749|MYH11_HUMAN	tr|H0V975|H0V975_CAVPO	41.614	1908	1088	15	33	1929	34	1926	0.0	1338
sp|P35749|MYH11_HUMAN	sp|P12883|MYH7_HUMAN	41.793	1907	1085	15	33	1929	34	1925	0.0	1337
sp|P35749|MYH11_HUMAN	tr|A0A1S3FWM2|A0A1S3FWM2_DIPOR	41.531	1907	1090	15	33	1929	34	1925	0.0	1337
sp|P35749|MYH11_HUMAN	tr|G1TW48|G1TW48_RABIT	41.531	1907	1090	15	33	1929	34	1925	0.0	1337
sp|P35749|MYH11_HUMAN	tr|F7I4V9|F7I4V9_CALJA	41.636	1907	1088	15	33	1929	34	1925	0.0	1337
sp|P35749|MYH11_HUMAN	tr|L7MZS4|L7MZS4_ANOCA	41.924	1913	1083	13	32	1929	36	1935	0.0	1336
sp|P35749|MYH11_HUMAN	tr|A0A1U7UB53|A0A1U7UB53_TARSY	41.479	1907	1091	15	33	1929	34	1925	0.0	1336
sp|P35749|MYH11_HUMAN	tr|A0A2K5U5T0|A0A2K5U5T0_MACFA	41.531	1907	1090	15	33	1929	34	1925	0.0	1335
sp|P35749|MYH11_HUMAN	sp|Q8MJU9|MYH7_HORSE	41.636	1907	1088	15	33	1929	34	1925	0.0	1334
sp|P35749|MYH11_HUMAN	tr|F1MM07|F1MM07_BOVIN	41.636	1907	1088	15	33	1929	34	1925	0.0	1333
sp|P35749|MYH11_HUMAN	sp|P79293|MYH7_PIG	41.531	1907	1090	14	33	1929	34	1925	0.0	1333
sp|P35749|MYH11_HUMAN	sp|Q9BE39|MYH7_BOVIN	41.636	1907	1088	15	33	1929	34	1925	0.0	1333
sp|P35749|MYH11_HUMAN	tr|A0A151NR23|A0A151NR23_ALLMI	42.028	1913	1074	19	33	1929	97	1990	0.0	1333
sp|P35749|MYH11_HUMAN	tr|W5QDF5|W5QDF5_SHEEP	41.654	1911	1086	16	33	1929	34	1929	0.0	1332
sp|P35749|MYH11_HUMAN	tr|A0A099YTT4|A0A099YTT4_TINGU	41.806	1916	1074	18	32	1929	31	1923	0.0	1332
sp|P35749|MYH11_HUMAN	tr|A0A340WRB9|A0A340WRB9_LIPVE	41.584	1907	1089	14	33	1929	34	1925	0.0	1331
sp|P35749|MYH11_HUMAN	tr|G3RLS5|G3RLS5_GORGO	41.793	1907	1085	15	33	1929	34	1925	0.0	1331
sp|P35749|MYH11_HUMAN	tr|A0A2K5NTC4|A0A2K5NTC4_CERAT	41.479	1907	1091	15	33	1929	34	1925	0.0	1331
sp|P35749|MYH11_HUMAN	tr|A0A5G3J087|A0A5G3J087_XENTR	41.658	1918	1081	17	32	1929	28	1927	0.0	1330
sp|P35749|MYH11_HUMAN	sp|Q9TV62|MYH4_PIG	41.075	1916	1093	15	30	1929	32	1927	0.0	1330
sp|P35749|MYH11_HUMAN	sp|Q9TV62|MYH4_PIG	22.853	722	435	15	1249	1930	937	1576	0.007	47.8
sp|P35749|MYH11_HUMAN	tr|G1PWD9|G1PWD9_MYOLU	41.426	1907	1092	14	33	1929	34	1925	0.0	1330
sp|P35749|MYH11_HUMAN	tr|A0A5G3HCL1|A0A5G3HCL1_XENTR	41.658	1918	1081	17	32	1929	34	1933	0.0	1329
sp|P35749|MYH11_HUMAN	tr|A0A087RCB3|A0A087RCB3_APTFO	41.784	1917	1073	17	32	1929	31	1923	0.0	1328
sp|P35749|MYH11_HUMAN	tr|A0A1S3EXH8|A0A1S3EXH8_DIPOR	41.180	1916	1099	15	30	1929	32	1935	0.0	1328
sp|P35749|MYH11_HUMAN	tr|A0A1S3EXH8|A0A1S3EXH8_DIPOR	22.299	722	439	15	1249	1930	945	1584	0.043	45.1
sp|P35749|MYH11_HUMAN	tr|A0A3Q0FXV7|A0A3Q0FXV7_ALLSI	41.524	1929	1085	17	32	1937	33	1941	0.0	1327
sp|P35749|MYH11_HUMAN	tr|A0A452FJ84|A0A452FJ84_CAPHI	41.502	1918	1086	16	33	1929	34	1936	0.0	1326
sp|P35749|MYH11_HUMAN	tr|A0A1U7SIX3|A0A1U7SIX3_ALLSI	41.924	1913	1077	18	33	1929	34	1928	0.0	1326
sp|P35749|MYH11_HUMAN	tr|L7MZQ6|L7MZQ6_ANOCA	42.089	1915	1073	19	33	1929	35	1931	0.0	1325
sp|P35749|MYH11_HUMAN	tr|A0A2I0M275|A0A2I0M275_COLLI	41.806	1916	1077	18	32	1929	33	1928	0.0	1325
sp|P35749|MYH11_HUMAN	tr|A0A151NFT6|A0A151NFT6_ALLMI	41.541	1921	1080	17	32	1929	48	1948	0.0	1325
sp|P35749|MYH11_HUMAN	tr|A0A151NFT6|A0A151NFT6_ALLMI	22.324	766	484	15	1253	1932	962	1702	1.74e-04	53.1
sp|P35749|MYH11_HUMAN	tr|A0A151NFT6|A0A151NFT6_ALLMI	23.426	794	502	18	943	1679	1214	1958	6.40e-04	51.2
sp|P35749|MYH11_HUMAN	tr|K7GER5|K7GER5_PELSI	41.919	1918	1076	16	30	1929	32	1929	0.0	1324
sp|P35749|MYH11_HUMAN	tr|A0A2K5X7N7|A0A2K5X7N7_MACFA	41.470	1905	1090	14	36	1929	37	1927	0.0	1324
sp|P35749|MYH11_HUMAN	tr|H0V2N7|H0V2N7_CAVPO	41.340	1911	1099	12	30	1929	33	1932	0.0	1324
sp|P35749|MYH11_HUMAN	tr|H0V2N7|H0V2N7_CAVPO	23.688	705	450	21	1249	1930	942	1581	0.077	44.3
sp|P35749|MYH11_HUMAN	tr|A0A1L8EMK6|A0A1L8EMK6_XENLA	41.458	1920	1083	17	32	1929	34	1934	0.0	1324
sp|P35749|MYH11_HUMAN	tr|I3M0R9|I3M0R9_ICTTR	41.636	1907	1065	18	33	1929	34	1902	0.0	1323
sp|P35749|MYH11_HUMAN	sp|P13540|MYH7_MESAU	41.133	1906	1099	13	33	1929	33	1924	0.0	1323
sp|P35749|MYH11_HUMAN	tr|A0A286Y2B6|A0A286Y2B6_CAVPO	41.396	1906	1090	14	36	1929	37	1927	0.0	1323
sp|P35749|MYH11_HUMAN	tr|A0A2K6N6G5|A0A2K6N6G5_RHIBE	41.479	1907	1091	15	33	1929	34	1925	0.0	1322
sp|P35749|MYH11_HUMAN	tr|A0A096NX20|A0A096NX20_PAPAN	41.417	1905	1091	14	36	1929	37	1927	0.0	1322
sp|P35749|MYH11_HUMAN	tr|A0A2K6F0Q3|A0A2K6F0Q3_PROCO	41.479	1907	1091	15	33	1929	34	1925	0.0	1322
sp|P35749|MYH11_HUMAN	tr|A0A384CQ21|A0A384CQ21_URSMA	40.803	1919	1101	13	21	1929	30	1923	0.0	1321
sp|P35749|MYH11_HUMAN	tr|H0WZ33|H0WZ33_OTOGA	41.614	1908	1088	16	33	1929	34	1926	0.0	1321
sp|P35749|MYH11_HUMAN	tr|A0A1D5QHS7|A0A1D5QHS7_MACMU	41.507	1884	1077	15	33	1906	34	1902	0.0	1321
sp|P35749|MYH11_HUMAN	tr|A0A1D5QHS7|A0A1D5QHS7_MACMU	22.796	930	580	23	1050	1912	853	1711	1.27e-11	76.6
sp|P35749|MYH11_HUMAN	tr|A0A5F5XV97|A0A5F5XV97_FELCA	40.680	1942	1108	15	4	1929	6	1919	0.0	1321
sp|P35749|MYH11_HUMAN	tr|A0A5G3JKT9|A0A5G3JKT9_XENTR	41.055	1934	1091	18	33	1953	36	1933	0.0	1321
sp|P35749|MYH11_HUMAN	tr|H0Y1Q4|H0Y1Q4_OTOGA	40.668	1945	1117	16	4	1929	1	1927	0.0	1321
sp|P35749|MYH11_HUMAN	tr|A0A1L8EU63|A0A1L8EU63_XENLA	41.324	1919	1087	16	32	1929	34	1934	0.0	1321
sp|P35749|MYH11_HUMAN	tr|A0A1L8EU63|A0A1L8EU63_XENLA	22.503	791	498	18	945	1677	1202	1935	1.08e-06	60.5
sp|P35749|MYH11_HUMAN	tr|A0A5G2QRY9|A0A5G2QRY9_PIG	41.388	1916	1088	15	30	1929	34	1930	0.0	1320
sp|P35749|MYH11_HUMAN	tr|A0A5G2QRY9|A0A5G2QRY9_PIG	23.546	722	430	20	1249	1930	940	1579	6.6	38.1
sp|P35749|MYH11_HUMAN	tr|A0A455C0Y1|A0A455C0Y1_PHYMC	41.186	1923	1096	14	30	1929	32	1942	0.0	1320
sp|P35749|MYH11_HUMAN	tr|A0A455C0Y1|A0A455C0Y1_PHYMC	24.147	762	456	24	1201	1930	920	1591	3.2	38.9
sp|P35749|MYH11_HUMAN	tr|A0A2U3VHF0|A0A2U3VHF0_ODORO	40.719	1918	1100	13	21	1929	30	1919	0.0	1320
sp|P35749|MYH11_HUMAN	tr|A0A2K5Z101|A0A2K5Z101_MANLE	41.417	1905	1091	14	36	1929	37	1927	0.0	1320
sp|P35749|MYH11_HUMAN	tr|G1PGZ8|G1PGZ8_MYOLU	40.492	1909	1105	11	30	1929	17	1903	0.0	1320
sp|P35749|MYH11_HUMAN	tr|M3WAS7|M3WAS7_FELCA	41.522	1905	1089	14	36	1929	37	1927	0.0	1320
sp|P35749|MYH11_HUMAN	tr|Q5EC17|Q5EC17_XENLA	41.619	1915	1087	15	30	1929	29	1927	0.0	1320
sp|P35749|MYH11_HUMAN	tr|A0A1U7TG00|A0A1U7TG00_TARSY	40.628	1942	1109	15	4	1929	6	1919	0.0	1320
sp|P35749|MYH11_HUMAN	tr|A0A2R9BS80|A0A2R9BS80_PANPA	41.365	1905	1092	14	36	1929	37	1927	0.0	1320
sp|P35749|MYH11_HUMAN	tr|G1TKS9|G1TKS9_RABIT	41.023	1916	1095	15	30	1929	32	1928	0.0	1320
sp|P35749|MYH11_HUMAN	tr|G1TKS9|G1TKS9_RABIT	23.586	725	426	19	1249	1930	938	1577	0.15	43.5
sp|P35749|MYH11_HUMAN	tr|F7HXM0|F7HXM0_CALJA	41.312	1905	1093	14	36	1929	37	1927	0.0	1320
sp|P35749|MYH11_HUMAN	tr|E9FZS8|E9FZS8_DAPPU	40.308	1945	1134	13	5	1939	8	1935	0.0	1319
sp|P35749|MYH11_HUMAN	tr|G3RFV2|G3RFV2_GORGO	41.365	1905	1092	14	36	1929	37	1927	0.0	1319
sp|P35749|MYH11_HUMAN	tr|A0A5G3JNA9|A0A5G3JNA9_XENTR	41.076	1933	1097	17	33	1953	34	1936	0.0	1319
sp|P35749|MYH11_HUMAN	tr|A0A2Y9T2A9|A0A2Y9T2A9_PHYMC	41.204	1927	1092	18	30	1940	32	1933	0.0	1319
sp|P35749|MYH11_HUMAN	tr|A0A091D8T9|A0A091D8T9_FUKDA	41.161	1929	1102	16	36	1945	1976	3890	0.0	1319
sp|P35749|MYH11_HUMAN	tr|A0A091D8T9|A0A091D8T9_FUKDA	41.223	1914	1080	18	33	1929	34	1919	0.0	1298
sp|P35749|MYH11_HUMAN	tr|A0A096P0A4|A0A096P0A4_PAPAN	40.443	1941	1114	15	4	1929	6	1919	0.0	1318
sp|P35749|MYH11_HUMAN	tr|F6T7M4|F6T7M4_XENTR	41.706	1911	1076	16	30	1925	35	1922	0.0	1318
sp|P35749|MYH11_HUMAN	tr|F6T7M4|F6T7M4_XENTR	24.239	821	487	20	1159	1930	841	1575	4.0	38.9
sp|P35749|MYH11_HUMAN	tr|K7FVV9|K7FVV9_PELSI	39.610	1949	1124	17	4	1937	6	1916	0.0	1318
sp|P35749|MYH11_HUMAN	tr|A0A384BVS4|A0A384BVS4_URSMA	41.262	1917	1089	19	30	1929	32	1928	0.0	1318
sp|P35749|MYH11_HUMAN	tr|A0A384BVS4|A0A384BVS4_URSMA	22.809	719	439	16	1249	1930	939	1578	0.003	48.9
sp|P35749|MYH11_HUMAN	tr|A0A1U7T508|A0A1U7T508_TARSY	41.275	1914	1091	15	30	1929	34	1928	0.0	1318
sp|P35749|MYH11_HUMAN	tr|A0A1U7T508|A0A1U7T508_TARSY	23.407	722	431	15	1249	1930	938	1577	0.022	46.2
sp|P35749|MYH11_HUMAN	tr|H0X5N0|H0X5N0_OTOGA	41.149	1915	1093	16	30	1929	34	1929	0.0	1318
sp|P35749|MYH11_HUMAN	tr|H0X5N0|H0X5N0_OTOGA	24.167	720	428	19	1249	1930	939	1578	0.002	49.3
sp|P35749|MYH11_HUMAN	sp|P13533|MYH6_HUMAN	41.260	1905	1094	14	36	1929	37	1927	0.0	1318
sp|P35749|MYH11_HUMAN	sp|F1PT61|MYH16_CANLF	40.525	1942	1113	14	4	1929	6	1921	0.0	1318
sp|P35749|MYH11_HUMAN	tr|A0A3Q1LVZ9|A0A3Q1LVZ9_BOVIN	41.106	1917	1092	16	30	1929	34	1930	0.0	1317
sp|P35749|MYH11_HUMAN	tr|A0A3Q1LVZ9|A0A3Q1LVZ9_BOVIN	23.358	822	497	18	1147	1930	853	1579	0.009	47.4
sp|P35749|MYH11_HUMAN	tr|A0A2K6GJP8|A0A2K6GJP8_PROCO	40.971	1916	1097	15	30	1929	32	1929	0.0	1317
sp|P35749|MYH11_HUMAN	tr|A0A2K5M3K7|A0A2K5M3K7_CERAT	41.365	1905	1092	14	36	1929	37	1927	0.0	1317
sp|P35749|MYH11_HUMAN	tr|A0A1U7Q466|A0A1U7Q466_MESAU	41.170	1914	1093	15	30	1929	34	1928	0.0	1316
sp|P35749|MYH11_HUMAN	tr|A0A1U7Q466|A0A1U7Q466_MESAU	22.992	722	434	15	1249	1930	938	1577	0.005	48.5
sp|P35749|MYH11_HUMAN	tr|A0A3B4U877|A0A3B4U877_SERDU	40.871	1906	1106	11	33	1929	34	1927	0.0	1316
sp|P35749|MYH11_HUMAN	sp|Q8MJV0|MYH1_HORSE	41.023	1916	1095	15	30	1929	32	1928	0.0	1316
sp|P35749|MYH11_HUMAN	sp|Q8MJV0|MYH1_HORSE	22.669	697	467	17	1249	1930	938	1577	0.038	45.4
sp|P35749|MYH11_HUMAN	sp|Q076A4|MYH8_CANLF	41.180	1916	1092	15	30	1929	34	1930	0.0	1316
sp|P35749|MYH11_HUMAN	sp|Q076A4|MYH8_CANLF	23.544	824	493	22	1147	1930	853	1579	0.57	41.6
sp|P35749|MYH11_HUMAN	tr|G1L2C8|G1L2C8_AILME	41.701	1916	1087	16	30	1929	33	1934	0.0	1316
sp|P35749|MYH11_HUMAN	tr|G1L2C8|G1L2C8_AILME	22.531	719	441	14	1249	1930	944	1583	0.44	42.0
sp|P35749|MYH11_HUMAN	tr|A0A091HQ10|A0A091HQ10_CALAN	41.688	1919	1059	20	32	1929	31	1910	0.0	1316
sp|P35749|MYH11_HUMAN	tr|A0A0Q3XBC6|A0A0Q3XBC6_AMAAE	41.413	1939	1073	19	32	1929	107	2023	0.0	1316
sp|P35749|MYH11_HUMAN	tr|A0A096P2X6|A0A096P2X6_PAPAN	41.075	1916	1092	15	30	1929	34	1928	0.0	1316
sp|P35749|MYH11_HUMAN	tr|A0A096P2X6|A0A096P2X6_PAPAN	24.000	725	423	20	1249	1930	938	1577	0.29	42.4
sp|P35749|MYH11_HUMAN	tr|G1SYW9|G1SYW9_RABIT	41.275	1914	1091	15	30	1929	34	1928	0.0	1316
sp|P35749|MYH11_HUMAN	tr|G1SYW9|G1SYW9_RABIT	23.130	722	433	15	1249	1930	938	1577	0.10	43.9
sp|P35749|MYH11_HUMAN	tr|M3ZCQ9|M3ZCQ9_ICTTR	41.180	1916	1096	15	30	1929	32	1932	0.0	1316
sp|P35749|MYH11_HUMAN	tr|M3ZCQ9|M3ZCQ9_ICTTR	22.299	722	439	16	1249	1930	942	1581	0.12	43.9
sp|P35749|MYH11_HUMAN	tr|A0A3B4UBR5|A0A3B4UBR5_SERDU	40.857	1914	1107	13	33	1936	34	1932	0.0	1316
sp|P35749|MYH11_HUMAN	tr|G1PUN7|G1PUN7_MYOLU	41.336	1916	1091	15	30	1929	33	1931	0.0	1315
sp|P35749|MYH11_HUMAN	tr|G1PUN7|G1PUN7_MYOLU	23.864	704	450	20	1249	1930	941	1580	0.036	45.4
sp|P35749|MYH11_HUMAN	tr|A0A2K5ZH16|A0A2K5ZH16_MANLE	41.388	1916	1089	16	30	1929	32	1929	0.0	1315
sp|P35749|MYH11_HUMAN	tr|A0A2K5ZH16|A0A2K5ZH16_MANLE	22.531	719	441	14	1249	1930	939	1578	0.087	44.3
sp|P35749|MYH11_HUMAN	tr|A0A1S2ZQ42|A0A1S2ZQ42_ERIEU	40.999	1922	1102	15	30	1940	32	1932	0.0	1315
sp|P35749|MYH11_HUMAN	tr|F1N2G0|F1N2G0_BOVIN	41.312	1905	1093	14	36	1929	37	1927	0.0	1315
sp|P35749|MYH11_HUMAN	sp|P13535|MYH8_HUMAN	41.423	1912	1087	15	32	1929	36	1928	0.0	1315
sp|P35749|MYH11_HUMAN	sp|P13535|MYH8_HUMAN	23.259	718	429	15	1253	1930	942	1577	7.82e-04	50.8
sp|P35749|MYH11_HUMAN	tr|A0A452G8R7|A0A452G8R7_CAPHI	41.435	1909	1092	14	30	1929	35	1926	0.0	1315
sp|P35749|MYH11_HUMAN	tr|A0A452G8R7|A0A452G8R7_CAPHI	23.066	698	459	19	1249	1930	940	1575	0.81	40.8
sp|P35749|MYH11_HUMAN	tr|M3Y2P8|M3Y2P8_MUSPF	41.127	1916	1093	15	30	1929	34	1930	0.0	1315
sp|P35749|MYH11_HUMAN	tr|M3Y2P8|M3Y2P8_MUSPF	23.273	825	494	19	1147	1930	853	1579	0.004	48.9
sp|P35749|MYH11_HUMAN	tr|A0A4X2LFQ0|A0A4X2LFQ0_VOMUR	40.309	1940	1118	14	4	1929	6	1919	0.0	1314
sp|P35749|MYH11_HUMAN	tr|A0A384BUI2|A0A384BUI2_URSMA	41.545	1916	1084	16	30	1929	32	1927	0.0	1314
sp|P35749|MYH11_HUMAN	tr|A0A384BUI2|A0A384BUI2_URSMA	22.531	719	441	14	1249	1930	939	1578	0.23	42.7
sp|P35749|MYH11_HUMAN	tr|A0A1U8BIF7|A0A1U8BIF7_MESAU	41.207	1922	1098	15	30	1940	32	1932	0.0	1314
sp|P35749|MYH11_HUMAN	tr|A0A2K5P477|A0A2K5P477_CERAT	41.336	1916	1090	16	30	1929	32	1929	0.0	1314
sp|P35749|MYH11_HUMAN	tr|A0A2K5P477|A0A2K5P477_CERAT	22.392	719	442	14	1249	1930	939	1578	0.16	43.1
sp|P35749|MYH11_HUMAN	tr|A0A2Y9TKC0|A0A2Y9TKC0_PHYMC	41.396	1906	1090	15	36	1929	37	1927	0.0	1314
sp|P35749|MYH11_HUMAN	tr|A0A2Y9PBV5|A0A2Y9PBV5_DELLE	40.154	1945	1118	16	2	1929	4	1919	0.0	1314
sp|P35749|MYH11_HUMAN	tr|G1MUV8|G1MUV8_MELGA	41.519	1922	1081	19	32	1929	31	1933	0.0	1314
sp|P35749|MYH11_HUMAN	tr|G1MUV8|G1MUV8_MELGA	23.574	789	496	21	943	1677	1199	1934	0.074	44.3
sp|P35749|MYH11_HUMAN	sp|Q9TV63|MYH2_PIG	41.232	1916	1092	15	30	1929	32	1929	0.0	1313
sp|P35749|MYH11_HUMAN	sp|Q9TV63|MYH2_PIG	23.639	698	459	19	1249	1930	939	1578	0.034	45.4
sp|P35749|MYH11_HUMAN	tr|A0A340WMN4|A0A340WMN4_LIPVE	40.490	1919	1103	15	21	1929	30	1919	0.0	1313
sp|P35749|MYH11_HUMAN	tr|G3RKW0|G3RKW0_GORGO	40.731	1942	1105	17	4	1929	6	1917	0.0	1313
sp|P35749|MYH11_HUMAN	sp|P13542|MYH8_MOUSE	41.118	1914	1094	15	30	1929	34	1928	0.0	1313
sp|P35749|MYH11_HUMAN	sp|P13542|MYH8_MOUSE	23.269	722	432	15	1249	1930	938	1577	0.006	48.1
sp|P35749|MYH11_HUMAN	tr|A0A1S2ZQ22|A0A1S2ZQ22_ERIEU	41.180	1916	1096	15	30	1929	32	1932	0.0	1313
sp|P35749|MYH11_HUMAN	tr|A0A1S2ZQ22|A0A1S2ZQ22_ERIEU	22.497	729	429	18	1249	1930	942	1581	1.0	40.8
sp|P35749|MYH11_HUMAN	tr|G1L4D2|G1L4D2_AILME	41.284	1916	1089	16	30	1929	34	1929	0.0	1313
sp|P35749|MYH11_HUMAN	tr|G1L4D2|G1L4D2_AILME	23.221	801	524	19	1147	1930	852	1578	0.96	40.8
sp|P35749|MYH11_HUMAN	tr|A0A1U7U134|A0A1U7U134_TARSY	41.238	1906	1093	14	36	1929	37	1927	0.0	1313
sp|P35749|MYH11_HUMAN	tr|A0A340XCT4|A0A340XCT4_LIPVE	40.971	1916	1101	15	30	1929	32	1933	0.0	1313
sp|P35749|MYH11_HUMAN	tr|A0A340XCT4|A0A340XCT4_LIPVE	22.960	723	433	16	1249	1930	942	1581	0.20	43.1
sp|P35749|MYH11_HUMAN	tr|A0A3B4VNF1|A0A3B4VNF1_SERDU	40.636	1917	1098	17	30	1929	32	1925	0.0	1313
sp|P35749|MYH11_HUMAN	tr|A0A3B4VAJ0|A0A3B4VAJ0_SERDU	40.512	1913	1116	13	32	1935	33	1932	0.0	1313
sp|P35749|MYH11_HUMAN	tr|A0A3B4U8F3|A0A3B4U8F3_SERDU	41.164	1907	1101	12	33	1929	34	1929	0.0	1313
sp|P35749|MYH11_HUMAN	tr|F6UP52|F6UP52_HORSE	41.014	1914	1096	15	30	1929	34	1928	0.0	1313
sp|P35749|MYH11_HUMAN	tr|F6UP52|F6UP52_HORSE	22.853	722	435	15	1249	1930	938	1577	0.020	46.2
sp|P35749|MYH11_HUMAN	sp|Q9BE41|MYH2_BOVIN	41.235	1911	1100	13	30	1929	32	1930	0.0	1313
sp|P35749|MYH11_HUMAN	sp|Q9BE41|MYH2_BOVIN	23.639	698	459	19	1249	1930	940	1579	0.032	45.8
sp|P35749|MYH11_HUMAN	tr|A0A2K5E9I9|A0A2K5E9I9_AOTNA	41.284	1916	1092	15	30	1929	32	1930	0.0	1313
sp|P35749|MYH11_HUMAN	tr|A0A2K5E9I9|A0A2K5E9I9_AOTNA	23.830	705	449	21	1249	1930	940	1579	0.20	43.1
sp|P35749|MYH11_HUMAN	tr|A0A1L8F450|A0A1L8F450_XENLA	41.161	1912	1100	15	30	1929	32	1930	0.0	1313
sp|P35749|MYH11_HUMAN	tr|A0A1L8F450|A0A1L8F450_XENLA	24.299	321	206	7	1628	1941	891	1181	9.2	37.4
sp|P35749|MYH11_HUMAN	sp|Q5SX40|MYH1_MOUSE	40.971	1916	1100	15	30	1929	32	1932	0.0	1312
sp|P35749|MYH11_HUMAN	sp|Q5SX40|MYH1_MOUSE	22.022	722	441	15	1249	1930	942	1581	0.24	42.7
sp|P35749|MYH11_HUMAN	tr|A0A2K5VZW8|A0A2K5VZW8_MACFA	41.127	1916	1094	15	30	1929	32	1929	0.0	1312
sp|P35749|MYH11_HUMAN	tr|A0A2K5VZW8|A0A2K5VZW8_MACFA	23.972	705	448	21	1249	1930	939	1578	0.10	43.9
sp|P35749|MYH11_HUMAN	tr|A0A340X8K3|A0A340X8K3_LIPVE	40.710	1916	1099	16	30	1929	32	1926	0.0	1312
sp|P35749|MYH11_HUMAN	tr|A0A0D9RTV3|A0A0D9RTV3_CHLSB	41.352	1908	1091	16	36	1929	37	1930	0.0	1312
sp|P35749|MYH11_HUMAN	tr|F1MRC2|F1MRC2_BOVIN	41.235	1911	1100	13	30	1929	32	1930	0.0	1312
sp|P35749|MYH11_HUMAN	tr|F1MRC2|F1MRC2_BOVIN	23.639	698	459	19	1249	1930	940	1579	0.038	45.4
sp|P35749|MYH11_HUMAN	tr|A0A2U4C347|A0A2U4C347_TURTR	41.044	1915	1094	16	30	1929	34	1928	0.0	1312
sp|P35749|MYH11_HUMAN	sp|Q8MJV1|MYH2_HORSE	41.170	1914	1094	15	30	1929	32	1927	0.0	1312
sp|P35749|MYH11_HUMAN	sp|Q8MJV1|MYH2_HORSE	23.972	705	448	21	1249	1930	937	1576	0.033	45.4
sp|P35749|MYH11_HUMAN	sp|Q076A7|MYH2_CANLF	41.232	1916	1093	15	30	1929	32	1930	0.0	1312
sp|P35749|MYH11_HUMAN	sp|Q076A7|MYH2_CANLF	23.496	698	460	19	1249	1930	940	1579	0.11	43.9
sp|P35749|MYH11_HUMAN	tr|A0A5G3J1R5|A0A5G3J1R5_XENTR	40.215	1957	1137	17	7	1946	1	1941	0.0	1312
sp|P35749|MYH11_HUMAN	sp|Q9TV61|MYH1_PIG	40.971	1916	1097	15	30	1929	32	1929	0.0	1311
sp|P35749|MYH11_HUMAN	sp|Q9TV61|MYH1_PIG	22.812	697	466	17	1249	1930	939	1578	0.14	43.5
sp|P35749|MYH11_HUMAN	tr|A0A2K6RZS0|A0A2K6RZS0_SAIBB	41.127	1916	1095	15	30	1929	32	1930	0.0	1311
sp|P35749|MYH11_HUMAN	tr|A0A2K6RZS0|A0A2K6RZS0_SAIBB	23.972	705	448	21	1249	1930	940	1579	0.070	44.7
sp|P35749|MYH11_HUMAN	tr|G1SJQ4|G1SJQ4_RABIT	41.232	1916	1094	15	30	1929	32	1931	0.0	1311
sp|P35749|MYH11_HUMAN	tr|G1SJQ4|G1SJQ4_RABIT	23.972	705	448	21	1249	1930	941	1580	0.019	46.2
sp|P35749|MYH11_HUMAN	tr|A0A2Y9Q343|A0A2Y9Q343_DELLE	41.048	1927	1094	18	30	1940	32	1932	0.0	1311
sp|P35749|MYH11_HUMAN	sp|P13539|MYH6_MESAU	41.155	1905	1096	14	36	1929	37	1927	0.0	1311
sp|P35749|MYH11_HUMAN	tr|M3WDI2|M3WDI2_FELCA	40.919	1916	1098	15	30	1929	32	1929	0.0	1311
sp|P35749|MYH11_HUMAN	tr|A0A3Q2GZ82|A0A3Q2GZ82_HORSE	41.127	1916	1094	15	30	1929	32	1929	0.0	1311
sp|P35749|MYH11_HUMAN	tr|A0A3Q2GZ82|A0A3Q2GZ82_HORSE	23.972	705	448	21	1249	1930	939	1578	0.039	45.4
sp|P35749|MYH11_HUMAN	tr|G1LJD6|G1LJD6_AILME	40.677	1920	1102	14	21	1929	32	1925	0.0	1311
sp|P35749|MYH11_HUMAN	tr|A0A384BUH6|A0A384BUH6_URSMA	41.284	1916	1091	16	30	1929	34	1931	0.0	1311
sp|P35749|MYH11_HUMAN	tr|A0A384BUH6|A0A384BUH6_URSMA	23.221	801	524	19	1147	1930	856	1582	0.35	42.4
sp|P35749|MYH11_HUMAN	tr|A0A2K5VV03|A0A2K5VV03_MACFA	40.866	1916	1098	14	30	1929	32	1928	0.0	1311
sp|P35749|MYH11_HUMAN	tr|A0A2K5VV03|A0A2K5VV03_MACFA	23.862	725	424	21	1249	1930	938	1577	0.20	43.1
sp|P35749|MYH11_HUMAN	tr|H0Z816|H0Z816_TAEGU	40.926	1923	1096	18	30	1935	33	1932	0.0	1311
sp|P35749|MYH11_HUMAN	tr|A0A2R9BPX7|A0A2R9BPX7_PANPA	41.327	1914	1090	15	30	1929	34	1928	0.0	1310
sp|P35749|MYH11_HUMAN	tr|A0A2R9BPX7|A0A2R9BPX7_PANPA	22.981	718	431	14	1253	1930	942	1577	0.003	49.3
sp|P35749|MYH11_HUMAN	tr|W5PT09|W5PT09_SHEEP	41.484	1914	1083	16	30	1929	32	1922	0.0	1310
sp|P35749|MYH11_HUMAN	tr|W5PT09|W5PT09_SHEEP	23.669	714	434	18	1249	1930	937	1571	0.53	41.6
sp|P35749|MYH11_HUMAN	tr|A0A1S3EYU9|A0A1S3EYU9_DIPOR	41.223	1914	1092	15	30	1929	34	1928	0.0	1310
sp|P35749|MYH11_HUMAN	tr|A0A1S3EYU9|A0A1S3EYU9_DIPOR	23.130	722	433	14	1249	1930	938	1577	0.027	45.8
sp|P35749|MYH11_HUMAN	tr|F7FKN4|F7FKN4_CALJA	40.814	1916	1101	15	30	1929	32	1930	0.0	1310
sp|P35749|MYH11_HUMAN	tr|F7FKN4|F7FKN4_CALJA	23.242	697	463	18	1249	1930	940	1579	0.082	44.3
sp|P35749|MYH11_HUMAN	tr|A0A2K5EYV2|A0A2K5EYV2_AOTNA	40.762	1916	1102	15	30	1929	32	1930	0.0	1310
sp|P35749|MYH11_HUMAN	tr|A0A2K5EYV2|A0A2K5EYV2_AOTNA	23.242	697	463	18	1249	1930	940	1579	0.083	44.3
sp|P35749|MYH11_HUMAN	tr|A0A1L8END2|A0A1L8END2_XENLA	40.700	1914	1102	14	30	1929	32	1926	0.0	1310
sp|P35749|MYH11_HUMAN	tr|A0A1L8END2|A0A1L8END2_XENLA	22.392	719	442	13	1249	1930	936	1575	0.001	50.8
sp|P35749|MYH11_HUMAN	tr|A0A2K5ZVY2|A0A2K5ZVY2_MANLE	40.919	1916	1097	14	30	1929	32	1928	0.0	1310
sp|P35749|MYH11_HUMAN	tr|A0A2K5ZVY2|A0A2K5ZVY2_MANLE	24.000	725	423	20	1249	1930	938	1577	0.49	41.6
sp|P35749|MYH11_HUMAN	tr|A0A286X9X0|A0A286X9X0_CAVPO	41.014	1914	1096	15	30	1929	34	1928	0.0	1310
sp|P35749|MYH11_HUMAN	tr|A6QPA6|A6QPA6_BOVIN	41.152	1927	1092	17	30	1940	32	1932	0.0	1310
sp|P35749|MYH11_HUMAN	tr|A0A2J8TFI6|A0A2J8TFI6_PONAB	41.078	1911	1104	13	30	1929	32	1931	0.0	1310
sp|P35749|MYH11_HUMAN	tr|A0A2J8TFI6|A0A2J8TFI6_PONAB	23.972	705	448	21	1249	1930	941	1580	0.036	45.4
sp|P35749|MYH11_HUMAN	tr|H2QC99|H2QC99_PANTR	41.026	1911	1105	13	30	1929	32	1931	0.0	1310
sp|P35749|MYH11_HUMAN	tr|H2QC99|H2QC99_PANTR	23.972	705	448	21	1249	1930	941	1580	0.049	45.1
sp|P35749|MYH11_HUMAN	tr|A0A2R9C3D0|A0A2R9C3D0_PANPA	41.026	1911	1105	13	30	1929	32	1931	0.0	1310
sp|P35749|MYH11_HUMAN	tr|A0A2R9C3D0|A0A2R9C3D0_PANPA	23.972	705	448	21	1249	1930	941	1580	0.049	45.1
sp|P35749|MYH11_HUMAN	tr|G3RN81|G3RN81_GORGO	41.026	1911	1105	13	30	1929	32	1931	0.0	1310
sp|P35749|MYH11_HUMAN	tr|G3RN81|G3RN81_GORGO	23.972	705	448	21	1249	1930	941	1580	0.032	45.8
sp|P35749|MYH11_HUMAN	tr|A0A1S3EW24|A0A1S3EW24_DIPOR	41.180	1916	1095	15	30	1929	32	1931	0.0	1310
sp|P35749|MYH11_HUMAN	tr|A0A1S3EW24|A0A1S3EW24_DIPOR	22.253	719	443	14	1249	1930	941	1580	0.18	43.1
sp|P35749|MYH11_HUMAN	tr|A0A2Y9Q132|A0A2Y9Q132_DELLE	40.940	1915	1096	16	30	1929	34	1928	0.0	1310
sp|P35749|MYH11_HUMAN	tr|A0A4X2KYP1|A0A4X2KYP1_VOMUR	41.170	1914	1096	15	30	1929	32	1929	0.0	1309
sp|P35749|MYH11_HUMAN	tr|A0A4X2KYP1|A0A4X2KYP1_VOMUR	21.558	719	448	14	1249	1930	939	1578	1.5	40.0
sp|P35749|MYH11_HUMAN	tr|A0A2Y9DK72|A0A2Y9DK72_TRIMA	41.146	1920	1088	17	30	1929	32	1929	0.0	1309
sp|P35749|MYH11_HUMAN	tr|A0A2Y9DK72|A0A2Y9DK72_TRIMA	22.956	697	465	17	1249	1930	939	1578	0.034	45.4
sp|P35749|MYH11_HUMAN	tr|A0A151N1Q2|A0A151N1Q2_ALLMI	40.199	1913	1116	12	33	1937	22	1914	0.0	1309
sp|P35749|MYH11_HUMAN	tr|A0A2U3VT83|A0A2U3VT83_ODORO	41.241	1918	1088	18	30	1929	34	1930	0.0	1309
sp|P35749|MYH11_HUMAN	tr|A0A2U3VT83|A0A2U3VT83_ODORO	23.135	791	506	20	943	1686	1196	1931	6.56e-04	51.2
sp|P35749|MYH11_HUMAN	tr|A0A2U3VT83|A0A2U3VT83_ODORO	23.956	814	502	25	1147	1930	853	1579	2.1	39.7
sp|P35749|MYH11_HUMAN	tr|G3UW82|G3UW82_MOUSE	41.075	1916	1098	15	30	1929	32	1932	0.0	1309
sp|P35749|MYH11_HUMAN	tr|G3UW82|G3UW82_MOUSE	23.688	705	450	21	1249	1930	942	1581	0.18	43.1
sp|P35749|MYH11_HUMAN	tr|A0A337SF79|A0A337SF79_FELCA	41.302	1920	1083	17	30	1929	32	1927	0.0	1309
sp|P35749|MYH11_HUMAN	tr|A0A337SF79|A0A337SF79_FELCA	22.531	719	441	14	1249	1930	938	1577	0.21	42.7
sp|P35749|MYH11_HUMAN	tr|A0A1S2ZQ29|A0A1S2ZQ29_ERIEU	41.097	1915	1096	16	30	1929	32	1929	0.0	1309
sp|P35749|MYH11_HUMAN	tr|A0A1S2ZQ29|A0A1S2ZQ29_ERIEU	23.153	704	455	19	1249	1930	939	1578	0.20	43.1
sp|P35749|MYH11_HUMAN	tr|A0A452E4I3|A0A452E4I3_CAPHI	41.275	1914	1091	15	30	1929	34	1928	0.0	1309
sp|P35749|MYH11_HUMAN	tr|A0A452E4I3|A0A452E4I3_CAPHI	23.130	722	433	16	1249	1930	938	1577	0.024	46.2
sp|P35749|MYH11_HUMAN	tr|A0A226MD60|A0A226MD60_CALSU	42.332	1878	1037	21	33	1889	26	1878	0.0	1309
sp|P35749|MYH11_HUMAN	tr|A0A226MD60|A0A226MD60_CALSU	25.250	899	516	23	1151	1912	825	1704	4.98e-08	64.7
sp|P35749|MYH11_HUMAN	tr|A0A1U7SM64|A0A1U7SM64_TARSY	40.995	1910	1105	12	30	1929	32	1929	0.0	1308
sp|P35749|MYH11_HUMAN	tr|A0A1U7SM64|A0A1U7SM64_TARSY	23.830	705	449	21	1249	1930	939	1578	0.11	43.9
sp|P35749|MYH11_HUMAN	tr|G1RGZ2|G1RGZ2_NOMLE	40.921	1911	1107	12	30	1929	32	1931	0.0	1308
sp|P35749|MYH11_HUMAN	tr|G1RGZ2|G1RGZ2_NOMLE	23.972	705	448	21	1249	1930	941	1580	0.050	45.1
sp|P35749|MYH11_HUMAN	sp|Q076A6|MYH1_CANLF	41.023	1916	1096	16	30	1929	32	1929	0.0	1308
sp|P35749|MYH11_HUMAN	sp|Q076A6|MYH1_CANLF	22.253	719	443	14	1249	1930	939	1578	0.035	45.4
sp|P35749|MYH11_HUMAN	tr|F7DA64|F7DA64_CALJA	41.180	1916	1094	15	30	1929	32	1930	0.0	1308
sp|P35749|MYH11_HUMAN	tr|F7DA64|F7DA64_CALJA	23.972	705	448	21	1249	1930	940	1579	0.072	44.3
sp|P35749|MYH11_HUMAN	tr|F7E1S3|F7E1S3_XENTR	40.942	1932	1095	17	33	1953	34	1930	0.0	1308
sp|P35749|MYH11_HUMAN	tr|A0A5G3IU64|A0A5G3IU64_XENTR	41.403	1925	1079	17	30	1934	29	1924	0.0	1308
sp|P35749|MYH11_HUMAN	tr|L5KLG6|L5KLG6_PTEAL	40.112	1962	1129	15	21	1972	30	1955	0.0	1308
sp|P35749|MYH11_HUMAN	tr|A0A0D9RBV9|A0A0D9RBV9_CHLSB	41.253	1915	1091	16	30	1929	34	1929	0.0	1308
sp|P35749|MYH11_HUMAN	tr|A0A0D9RBV9|A0A0D9RBV9_CHLSB	23.162	721	434	17	1249	1930	939	1578	0.087	44.3
sp|P35749|MYH11_HUMAN	tr|A0A452FEA2|A0A452FEA2_CAPHI	41.100	1927	1093	17	30	1940	32	1932	0.0	1308
sp|P35749|MYH11_HUMAN	tr|A0A1L8HPI5|A0A1L8HPI5_XENLA	41.192	1913	1088	19	33	1929	34	1925	0.0	1308
sp|P35749|MYH11_HUMAN	tr|A0A1L8HPI5|A0A1L8HPI5_XENLA	24.342	304	194	5	1641	1941	906	1176	2.6	39.3
sp|P35749|MYH11_HUMAN	sp|Q9UKX2|MYH2_HUMAN	40.973	1911	1106	13	30	1929	32	1931	0.0	1307
sp|P35749|MYH11_HUMAN	sp|Q9UKX2|MYH2_HUMAN	23.972	705	448	21	1249	1930	941	1580	0.039	45.4
sp|P35749|MYH11_HUMAN	tr|A0A2Y9T3T4|A0A2Y9T3T4_PHYMC	40.938	1920	1094	16	30	1929	34	1933	0.0	1307
sp|P35749|MYH11_HUMAN	tr|H2QC98|H2QC98_PANTR	41.170	1914	1093	15	30	1929	34	1928	0.0	1307
sp|P35749|MYH11_HUMAN	tr|H2QC98|H2QC98_PANTR	23.013	717	432	16	1253	1930	942	1577	0.22	42.7
sp|P35749|MYH11_HUMAN	tr|G5B5I2|G5B5I2_HETGA	40.793	1917	1099	17	30	1929	32	1929	0.0	1307
sp|P35749|MYH11_HUMAN	tr|A0A5G3JP82|A0A5G3JP82_XENTR	40.385	1924	1111	16	36	1949	37	1934	0.0	1307
sp|P35749|MYH11_HUMAN	tr|G1SJN7|G1SJN7_RABIT	40.980	1918	1094	18	30	1929	32	1929	0.0	1306
sp|P35749|MYH11_HUMAN	tr|A0A1S2ZPZ3|A0A1S2ZPZ3_ERIEU	40.689	1917	1102	16	30	1929	32	1930	0.0	1306
sp|P35749|MYH11_HUMAN	tr|A0A5G3IYT4|A0A5G3IYT4_XENTR	41.164	1907	1064	15	37	1929	16	1878	0.0	1306
sp|P35749|MYH11_HUMAN	tr|A0A5G3HYU2|A0A5G3HYU2_XENTR	40.546	1904	1107	15	36	1929	37	1925	0.0	1306
sp|P35749|MYH11_HUMAN	tr|A0A1U7SXR4|A0A1U7SXR4_TARSY	40.573	1920	1097	19	30	1929	32	1927	0.0	1306
sp|P35749|MYH11_HUMAN	tr|A0A1U7SXR4|A0A1U7SXR4_TARSY	22.394	710	453	19	1249	1930	937	1576	0.83	40.8
sp|P35749|MYH11_HUMAN	tr|L5JWS1|L5JWS1_PTEAL	40.667	1918	1101	16	30	1929	32	1930	0.0	1306
sp|P35749|MYH11_HUMAN	tr|G3S8R0|G3S8R0_GORGO	41.327	1914	1090	15	30	1929	34	1928	0.0	1306
sp|P35749|MYH11_HUMAN	tr|G3S8R0|G3S8R0_GORGO	23.259	718	429	15	1253	1930	942	1577	0.010	47.4
sp|P35749|MYH11_HUMAN	tr|A0A2K5Z6D2|A0A2K5Z6D2_MANLE	40.845	1917	1098	16	30	1929	32	1929	0.0	1306
sp|P35749|MYH11_HUMAN	tr|A0A4X2L0R4|A0A4X2L0R4_VOMUR	41.271	1919	1100	15	30	1937	32	1934	0.0	1305
sp|P35754|GLRX1_HUMAN	tr|A0A2J8TDA4|A0A2J8TDA4_PONAB	100.000	106	0	0	1	106	1	106	4.86e-73	216
sp|P35754|GLRX1_HUMAN	tr|H2QR90|H2QR90_PANTR	100.000	106	0	0	1	106	1	106	4.86e-73	216
sp|P35754|GLRX1_HUMAN	tr|A0A2R9CS70|A0A2R9CS70_PANPA	100.000	106	0	0	1	106	1	106	4.86e-73	216
sp|P35754|GLRX1_HUMAN	tr|G1RVE4|G1RVE4_NOMLE	100.000	106	0	0	1	106	1	106	4.86e-73	216
sp|P35754|GLRX1_HUMAN	sp|P35754|GLRX1_HUMAN	100.000	106	0	0	1	106	1	106	4.86e-73	216
sp|P35754|GLRX1_HUMAN	tr|G3R1A5|G3R1A5_GORGO	100.000	106	0	0	1	106	1	106	4.86e-73	216
sp|P35754|GLRX1_HUMAN	tr|A0A096N4P5|A0A096N4P5_PAPAN	98.113	106	2	0	1	106	1	106	1.92e-71	212
sp|P35754|GLRX1_HUMAN	tr|A0A2K6AC69|A0A2K6AC69_MANLE	98.113	106	2	0	1	106	1	106	1.92e-71	212
sp|P35754|GLRX1_HUMAN	tr|F7GJV9|F7GJV9_MACMU	98.113	106	2	0	1	106	1	106	1.92e-71	212
sp|P35754|GLRX1_HUMAN	tr|Q25N99|Q25N99_MACFA	98.113	106	2	0	1	106	1	106	1.92e-71	212
sp|P35754|GLRX1_HUMAN	tr|A0A2K5M5H4|A0A2K5M5H4_CERAT	98.113	106	2	0	1	106	1	106	1.92e-71	212
sp|P35754|GLRX1_HUMAN	tr|A0A0D9RPL9|A0A0D9RPL9_CHLSB	97.170	106	3	0	1	106	1	106	9.87e-71	210
sp|P35754|GLRX1_HUMAN	tr|A0A2K5EAS7|A0A2K5EAS7_AOTNA	96.226	106	4	0	1	106	1	106	1.53e-70	210
sp|P35754|GLRX1_HUMAN	tr|A0A2K6TSP4|A0A2K6TSP4_SAIBB	95.283	106	5	0	1	106	1	106	4.95e-70	209
sp|P35754|GLRX1_HUMAN	tr|F7HFZ7|F7HFZ7_CALJA	96.226	106	4	0	1	106	1	106	9.57e-70	208
sp|P35754|GLRX1_HUMAN	tr|A0A2K6MTD2|A0A2K6MTD2_RHIBE	96.226	106	4	0	1	106	1	106	1.64e-69	207
sp|P35754|GLRX1_HUMAN	tr|A0A3Q0DQP2|A0A3Q0DQP2_TARSY	92.453	106	8	0	1	106	31	136	7.86e-68	204
sp|P35754|GLRX1_HUMAN	tr|A0A2I3TL57|A0A2I3TL57_PANTR	91.509	106	9	0	1	106	1	106	1.49e-67	202
sp|P35754|GLRX1_HUMAN	tr|A0A2I3MDF9|A0A2I3MDF9_PAPAN	95.283	106	4	1	1	106	1	105	5.83e-67	201
sp|P35754|GLRX1_HUMAN	sp|Q9QUH0|GLRX1_MOUSE	89.623	106	11	0	1	106	1	106	1.34e-66	200
sp|P35754|GLRX1_HUMAN	tr|G3H756|G3H756_CRIGR	87.736	106	13	0	1	106	1	106	3.42e-65	196
sp|P35754|GLRX1_HUMAN	tr|A0A2K6FPZ6|A0A2K6FPZ6_PROCO	87.736	106	13	0	1	106	1	106	1.90e-64	194
sp|P35754|GLRX1_HUMAN	tr|A0A1U7Q6I3|A0A1U7Q6I3_MESAU	85.849	106	15	0	1	106	1	106	9.73e-64	193
sp|P35754|GLRX1_HUMAN	tr|I3MRS6|I3MRS6_ICTTR	86.792	106	14	0	1	106	1	106	1.02e-63	193
sp|P35754|GLRX1_HUMAN	tr|H0WWU6|H0WWU6_OTOGA	83.019	106	18	0	1	106	1	106	3.40e-63	191
sp|P35754|GLRX1_HUMAN	tr|M3X3M9|M3X3M9_FELCA	83.019	106	18	0	1	106	1	106	3.19e-62	189
sp|P35754|GLRX1_HUMAN	tr|G1TAC4|G1TAC4_RABIT	82.075	106	19	0	1	106	1	106	7.34e-62	188
sp|P35754|GLRX1_HUMAN	tr|A0A286XD11|A0A286XD11_CAVPO	84.906	106	16	0	1	106	1	106	1.57e-61	187
sp|P35754|GLRX1_HUMAN	tr|M3XZ22|M3XZ22_MUSPF	83.962	106	17	0	1	106	1	106	1.60e-61	187
sp|P35754|GLRX1_HUMAN	sp|P12864|GLRX1_RABIT	82.857	105	18	0	2	106	1	105	2.57e-61	187
sp|P35754|GLRX1_HUMAN	tr|A0A452FF94|A0A452FF94_CAPHI	82.075	106	19	0	1	106	1	106	7.36e-61	186
sp|P35754|GLRX1_HUMAN	tr|A0A340WL83|A0A340WL83_LIPVE	83.019	106	18	0	1	106	1	106	8.78e-61	185
sp|P35754|GLRX1_HUMAN	tr|G8JKV3|G8JKV3_BOVIN	83.019	106	18	0	1	106	1	106	1.85e-60	184
sp|P35754|GLRX1_HUMAN	sp|P12309|GLRX1_PIG	82.075	106	19	0	1	106	1	106	2.02e-60	184
sp|P35754|GLRX1_HUMAN	tr|A0A2Y9PY01|A0A2Y9PY01_DELLE	83.019	106	18	0	1	106	1	106	2.78e-60	184
sp|P35754|GLRX1_HUMAN	tr|A0A2K5US68|A0A2K5US68_MACFA	88.679	106	5	1	1	106	1	99	2.97e-60	184
sp|P35754|GLRX1_HUMAN	tr|A0A2U3XPE2|A0A2U3XPE2_LEPWE	83.019	106	18	0	1	106	1	106	4.22e-60	184
sp|P35754|GLRX1_HUMAN	tr|A0A2U4AWA1|A0A2U4AWA1_TURTR	82.075	106	19	0	1	106	1	106	4.26e-60	184
sp|P35754|GLRX1_HUMAN	tr|D2HYF9|D2HYF9_AILME	81.132	106	20	0	1	106	1	106	6.47e-60	183
sp|P35754|GLRX1_HUMAN	sp|P10575|GLRX1_BOVIN	81.132	106	20	0	1	106	1	106	1.03e-59	182
sp|P35754|GLRX1_HUMAN	tr|A0A1S3A9F5|A0A1S3A9F5_ERIEU	82.075	106	19	0	1	106	1	106	1.39e-59	182
sp|P35754|GLRX1_HUMAN	tr|A0A1S3FNL4|A0A1S3FNL4_DIPOR	79.245	106	22	0	1	106	1	106	1.98e-59	182
sp|P35754|GLRX1_HUMAN	tr|A0A2Y9SHK9|A0A2Y9SHK9_PHYMC	83.019	106	18	0	1	106	1	106	2.28e-59	182
sp|P35754|GLRX1_HUMAN	tr|W5PI50|W5PI50_SHEEP	81.132	106	20	0	1	106	1	106	2.44e-59	182
sp|P35754|GLRX1_HUMAN	tr|A0A384CX83|A0A384CX83_URSMA	81.132	106	20	0	1	106	1	106	2.78e-59	181
sp|P35754|GLRX1_HUMAN	tr|A0A452E9A0|A0A452E9A0_CAPHI	80.189	106	21	0	1	106	1	106	3.91e-59	181
sp|P35754|GLRX1_HUMAN	tr|A0A2U3ZLZ6|A0A2U3ZLZ6_ODORO	80.189	106	21	0	1	106	1	106	1.01e-58	180
sp|P35754|GLRX1_HUMAN	tr|A0A091DVK5|A0A091DVK5_FUKDA	81.132	106	20	0	1	106	1	106	2.03e-58	179
sp|P35754|GLRX1_HUMAN	tr|A0A2Y9FX11|A0A2Y9FX11_TRIMA	79.245	106	22	0	1	106	1	106	3.05e-58	179
sp|P35754|GLRX1_HUMAN	tr|E1B773|E1B773_BOVIN	80.189	106	21	0	1	106	1	106	8.54e-58	178
sp|P35754|GLRX1_HUMAN	tr|A0A2Y9DHZ4|A0A2Y9DHZ4_TRIMA	77.358	106	24	0	1	106	1	106	1.01e-57	177
sp|P35754|GLRX1_HUMAN	tr|G3SML2|G3SML2_LOXAF	78.302	106	23	0	1	106	1	106	2.95e-57	176
sp|P35754|GLRX1_HUMAN	tr|A0A2R9C505|A0A2R9C505_PANPA	84.112	107	14	2	1	106	1	105	4.84e-57	176
sp|P35754|GLRX1_HUMAN	tr|F1MIJ5|F1MIJ5_BOVIN	78.302	106	23	0	1	106	1	106	7.58e-57	175
sp|P35754|GLRX1_HUMAN	tr|A0A287AB76|A0A287AB76_PIG	77.358	106	24	0	1	106	1	106	8.01e-57	175
sp|P35754|GLRX1_HUMAN	tr|F6QR81|F6QR81_HORSE	76.636	107	24	1	1	106	1	107	1.56e-56	174
sp|P35754|GLRX1_HUMAN	tr|A0A2U3ZVZ3|A0A2U3ZVZ3_ODORO	77.358	106	24	0	1	106	1	106	4.02e-56	174
sp|P35754|GLRX1_HUMAN	tr|A0A287AWM8|A0A287AWM8_PIG	75.472	106	26	0	1	106	1	106	1.75e-55	172
sp|P35754|GLRX1_HUMAN	tr|E2QWD1|E2QWD1_CANLF	73.585	106	28	0	1	106	1	106	6.67e-55	171
sp|P35754|GLRX1_HUMAN	tr|G5BU28|G5BU28_HETGA	73.585	106	28	0	1	106	1	106	1.64e-54	169
sp|P35754|GLRX1_HUMAN	tr|F1RMF5|F1RMF5_PIG	72.642	106	29	0	1	106	1	106	5.25e-54	168
sp|P35754|GLRX1_HUMAN	tr|A0A287ANJ1|A0A287ANJ1_PIG	72.642	106	29	0	1	106	1	106	2.26e-53	167
sp|P35754|GLRX1_HUMAN	tr|A0A2I3GGR2|A0A2I3GGR2_NOMLE	80.952	105	14	2	1	105	1	99	2.91e-53	167
sp|P35754|GLRX1_HUMAN	tr|A0A452DQB8|A0A452DQB8_CAPHI	77.358	106	23	1	1	106	1	105	1.27e-52	165
sp|P35754|GLRX1_HUMAN	tr|A0A2K6KC07|A0A2K6KC07_RHIBE	80.189	106	16	1	1	106	1	101	5.25e-52	163
sp|P35754|GLRX1_HUMAN	tr|A0A4X2KHW1|A0A4X2KHW1_VOMUR	73.585	106	28	0	1	106	1	106	1.54e-51	162
sp|P35754|GLRX1_HUMAN	tr|A0A452DYH7|A0A452DYH7_CAPHI	74.528	106	27	0	1	106	1	106	1.66e-51	162
sp|P35754|GLRX1_HUMAN	tr|G1TNX4|G1TNX4_RABIT	69.811	106	32	0	1	106	20	125	3.04e-50	159
sp|P35754|GLRX1_HUMAN	tr|G3UMX9|G3UMX9_LOXAF	83.721	86	14	0	1	86	1	86	4.76e-48	152
sp|P35754|GLRX1_HUMAN	tr|A0A2K6SA60|A0A2K6SA60_SAIBB	77.895	95	21	0	1	95	1	95	6.58e-47	150
sp|P35754|GLRX1_HUMAN	tr|A0A3Q1LQQ0|A0A3Q1LQQ0_BOVIN	82.353	85	15	0	1	85	1	85	1.22e-45	146
sp|P35754|GLRX1_HUMAN	tr|E1BKQ7|E1BKQ7_BOVIN	75.824	91	22	0	1	91	1	91	3.20e-45	145
sp|P35754|GLRX1_HUMAN	tr|A0A2K5DKQ7|A0A2K5DKQ7_AOTNA	72.816	103	10	2	4	106	3	87	3.54e-45	145
sp|P35754|GLRX1_HUMAN	tr|G1PA54|G1PA54_MYOLU	61.538	104	40	0	2	105	1	104	1.19e-44	144
sp|P35754|GLRX1_HUMAN	tr|G3UGG3|G3UGG3_LOXAF	69.811	106	27	1	1	106	1	101	2.06e-43	141
sp|P35754|GLRX1_HUMAN	tr|A0A2I2ZM88|A0A2I2ZM88_GORGO	73.684	95	14	2	12	106	2	85	1.46e-40	134
sp|P35754|GLRX1_HUMAN	tr|B5XBD7|B5XBD7_SALSA	58.491	106	44	0	1	106	1	106	2.88e-40	134
sp|P35754|GLRX1_HUMAN	tr|A0A2R9CN60|A0A2R9CN60_PANPA	73.404	94	14	2	13	106	3	85	1.18e-39	131
sp|P35754|GLRX1_HUMAN	tr|A0A1U7RSX7|A0A1U7RSX7_ALLSI	59.048	105	43	0	1	105	1	105	2.42e-39	131
sp|P35754|GLRX1_HUMAN	tr|A0A337SVX3|A0A337SVX3_FELCA	64.000	100	36	0	1	100	14	113	2.46e-39	131
sp|P35754|GLRX1_HUMAN	tr|K7GHE9|K7GHE9_PELSI	59.434	106	43	0	1	106	1	106	2.72e-39	131
sp|P35754|GLRX1_HUMAN	tr|A0A452DPR4|A0A452DPR4_CAPHI	76.923	78	18	0	1	78	12	89	3.41e-38	128
sp|P35754|GLRX1_HUMAN	tr|A0A1S3L974|A0A1S3L974_SALSA	53.774	106	49	0	1	106	1	106	3.53e-38	128
sp|P35754|GLRX1_HUMAN	tr|A0A060W4C7|A0A060W4C7_ONCMY	53.774	106	49	0	1	106	1	106	3.53e-38	128
sp|P35754|GLRX1_HUMAN	tr|G1KMZ3|G1KMZ3_ANOCA	57.143	105	45	0	1	105	1	105	3.38e-37	125
sp|P35754|GLRX1_HUMAN	tr|A0A3B4VJU1|A0A3B4VJU1_SERDU	54.717	106	48	0	1	106	1	106	6.09e-37	125
sp|P35754|GLRX1_HUMAN	tr|A0A3B5KB05|A0A3B5KB05_TAKRU	59.434	106	43	0	1	106	124	229	1.59e-36	128
sp|P35754|GLRX1_HUMAN	tr|W5QBG0|W5QBG0_SHEEP	71.429	84	20	1	23	106	1	80	5.07e-36	122
sp|P35754|GLRX1_HUMAN	tr|G1PY41|G1PY41_MYOLU	56.190	105	46	0	2	106	2	106	8.14e-36	122
sp|P35754|GLRX1_HUMAN	tr|A0A5G2RJL8|A0A5G2RJL8_PIG	70.886	79	23	0	1	79	1	79	1.27e-33	117
sp|P35754|GLRX1_HUMAN	tr|G3P2D0|G3P2D0_GASAC	51.852	108	50	1	1	106	1	108	2.36e-33	116
sp|P35754|GLRX1_HUMAN	tr|A0A1L8HR55|A0A1L8HR55_XENLA	50.000	106	53	0	1	106	1	106	1.50e-31	111
sp|P35754|GLRX1_HUMAN	tr|A0A226NGV8|A0A226NGV8_CALSU	52.381	105	45	2	1	105	1	100	4.38e-29	105
sp|P35754|GLRX1_HUMAN	tr|A0A151PIB4|A0A151PIB4_ALLMI	59.259	81	33	0	1	81	1	81	9.63e-29	104
sp|P35754|GLRX1_HUMAN	tr|A0A1L8I2F3|A0A1L8I2F3_XENLA	39.552	134	53	1	1	106	1	134	9.48e-28	103
sp|P35754|GLRX1_HUMAN	tr|G1N1I7|G1N1I7_MELGA	49.524	105	48	2	1	105	1	100	5.82e-27	100
sp|P35754|GLRX1_HUMAN	tr|A0A0Q3MH34|A0A0Q3MH34_AMAAE	48.113	106	50	2	1	106	1	101	1.70e-21	86.3
sp|P35754|GLRX1_HUMAN	tr|A0A091XED9|A0A091XED9_OPIHO	45.283	106	53	2	1	106	1	101	9.40e-21	84.3
sp|P35754|GLRX1_HUMAN	tr|A0A026W6Q1|A0A026W6Q1_OOCBI	41.237	97	54	1	3	99	5	98	1.96e-19	80.9
sp|P35754|GLRX1_HUMAN	tr|A0A0Q3MIY1|A0A0Q3MIY1_AMAAE	48.113	106	50	2	1	106	785	885	2.97e-19	86.7
sp|P35754|GLRX1_HUMAN	tr|Q9NLB2|Q9NLB2_PLAF7	38.614	101	61	1	3	103	9	108	2.88e-18	78.2
sp|P35754|GLRX1_HUMAN	sp|Q9FNE2|GRXC2_ARATH	41.346	104	54	2	2	105	6	102	8.72e-18	77.0
sp|P35754|GLRX1_HUMAN	tr|W5JUR9|W5JUR9_ANODA	43.478	92	49	1	4	95	19	107	2.90e-17	75.9
sp|P35754|GLRX1_HUMAN	tr|A0A060X233|A0A060X233_ONCMY	41.379	87	48	1	15	101	58	141	3.25e-17	77.0
sp|P35754|GLRX1_HUMAN	tr|A0A1S3KIH5|A0A1S3KIH5_SALSA	42.529	87	47	1	15	101	71	154	3.59e-17	77.0
sp|P35754|GLRX1_HUMAN	tr|A0A3B4VF81|A0A3B4VF81_SERDU	42.529	87	47	1	15	101	67	150	1.26e-16	75.5
sp|P35754|GLRX1_HUMAN	tr|H9JH90|H9JH90_BOMMO	46.237	93	41	3	3	95	8	91	2.64e-16	72.8
sp|P35754|GLRX1_HUMAN	tr|H0Z135|H0Z135_TAEGU	41.379	87	48	1	15	101	66	149	2.85e-16	74.3
sp|P35754|GLRX1_HUMAN	tr|A0A3B5KGA8|A0A3B5KGA8_TAKRU	40.230	87	49	1	15	101	66	149	3.69e-16	74.3
sp|P35754|GLRX1_HUMAN	tr|A0A3B6B2V5|A0A3B6B2V5_WHEAT	37.113	97	58	1	10	106	26	119	4.36e-16	73.2
sp|P35754|GLRX1_HUMAN	tr|D6WWQ9|D6WWQ9_TRICA	39.583	96	55	1	4	99	9	101	4.80e-16	72.4
sp|P35754|GLRX1_HUMAN	tr|A0A1D6BLB8|A0A1D6BLB8_WHEAT	39.560	91	54	1	5	95	34	123	5.38e-16	73.2
sp|P35754|GLRX1_HUMAN	tr|G3NQZ4|G3NQZ4_GASAC	41.379	87	48	1	15	101	65	148	5.66e-16	73.9
sp|P35754|GLRX1_HUMAN	tr|Q9VVT6|Q9VVT6_DROME	41.304	92	51	1	4	95	21	109	1.06e-15	71.6
sp|P35754|GLRX1_HUMAN	tr|M0S2Q5|M0S2Q5_MUSAM	40.000	105	60	2	1	105	1	102	1.11e-15	71.6
sp|P35754|GLRX1_HUMAN	tr|F6VKN6|F6VKN6_XENTR	44.286	70	39	0	1	70	1	70	1.54e-15	71.2
sp|P35754|GLRX1_HUMAN	tr|A0A445DXB7|A0A445DXB7_ARAHY	39.130	92	53	1	4	95	33	121	1.90e-15	71.6
sp|P35754|GLRX1_HUMAN	tr|A0A3B6STD0|A0A3B6STD0_WHEAT	38.462	91	55	1	5	95	34	123	1.92e-15	71.6
sp|P35754|GLRX1_HUMAN	tr|B6T828|B6T828_MAIZE	37.624	101	61	2	3	103	32	130	2.24e-15	71.6
sp|P35754|GLRX1_HUMAN	tr|A2YFU4|A2YFU4_ORYSI	38.462	91	55	1	5	95	35	124	2.27e-15	71.6
sp|P35754|GLRX1_HUMAN	tr|A0A194Q0N9|A0A194Q0N9_PAPXU	38.710	93	54	2	3	95	8	97	2.71e-15	70.5
sp|P35754|GLRX1_HUMAN	tr|R0KDL9|R0KDL9_ANAPL	37.931	87	51	1	15	101	10	93	3.85e-15	69.7
sp|P35754|GLRX1_HUMAN	tr|A0A2I0ME14|A0A2I0ME14_COLLI	40.230	87	49	2	15	101	28	111	3.94e-15	70.5
sp|P35754|GLRX1_HUMAN	tr|M0SK59|M0SK59_MUSAM	41.758	91	50	2	15	105	15	102	4.15e-15	70.1
sp|P35754|GLRX1_HUMAN	tr|A0A1U7SNR8|A0A1U7SNR8_ALLSI	39.080	87	50	1	15	101	29	112	5.71e-15	70.5
sp|P35754|GLRX1_HUMAN	tr|A0A3B6C9E7|A0A3B6C9E7_WHEAT	35.052	97	60	1	10	106	28	121	6.13e-15	70.5
sp|P35754|GLRX1_HUMAN	tr|E9GIM1|E9GIM1_DAPPU	39.130	92	53	1	9	100	23	111	8.71e-15	69.3
sp|P35754|GLRX1_HUMAN	tr|A0A2X0TY93|A0A2X0TY93_WHEAT	38.043	92	54	1	15	106	31	119	9.11e-15	69.7
sp|P35754|GLRX1_HUMAN	tr|M0TET9|M0TET9_MUSAM	37.634	93	55	1	5	97	27	116	1.14e-14	69.3
sp|P35754|GLRX1_HUMAN	tr|A2XVD7|A2XVD7_ORYSI	34.375	96	60	1	10	105	10	102	2.76e-14	68.2
sp|P35754|GLRX1_HUMAN	tr|D6WWF8|D6WWF8_TRICA	40.217	92	52	1	4	95	286	374	2.89e-14	72.0
sp|P35754|GLRX1_HUMAN	tr|A0A2K1K4F6|A0A2K1K4F6_PHYPA	35.849	106	65	1	1	106	1	103	2.90e-14	67.8
sp|P35754|GLRX1_HUMAN	tr|Q5B5G5|Q5B5G5_EMENI	39.583	96	53	2	10	105	12	102	3.58e-14	67.4
sp|P35754|GLRX1_HUMAN	tr|A0A099Z6H2|A0A099Z6H2_TINGU	37.931	87	51	1	15	101	10	93	4.69e-14	67.0
sp|P35754|GLRX1_HUMAN	tr|Q9W2D1|Q9W2D1_DROME	39.130	92	53	1	4	95	23	111	5.69e-14	67.4
sp|P35754|GLRX1_HUMAN	tr|A0A4X2KU71|A0A4X2KU71_VOMUR	36.842	95	52	2	15	104	58	149	7.25e-14	68.2
sp|P35754|GLRX1_HUMAN	tr|A0A091WG26|A0A091WG26_OPIHO	36.782	87	52	1	15	101	10	93	7.40e-14	66.6
sp|P35754|GLRX1_HUMAN	tr|K7FWZ7|K7FWZ7_PELSI	39.080	87	50	1	15	101	28	111	8.58e-14	67.4
sp|P35754|GLRX1_HUMAN	tr|B6THA1|B6THA1_MAIZE	33.333	96	61	1	10	105	28	120	8.63e-14	67.4
sp|P35754|GLRX1_HUMAN	tr|A0A093I692|A0A093I692_DRYPU	35.632	87	53	1	15	101	30	113	8.94e-14	67.0
sp|P35754|GLRX1_HUMAN	tr|A0A0L0CS14|A0A0L0CS14_LUCCU	36.957	92	55	1	4	95	32	120	9.03e-14	67.0
sp|P35754|GLRX1_HUMAN	tr|B8AFG9|B8AFG9_ORYSI	35.417	96	59	1	10	105	10	102	1.05e-13	66.6
sp|P35754|GLRX1_HUMAN	tr|Q6CCY8|Q6CCY8_YARLI	40.659	91	52	1	10	100	14	102	1.55e-13	65.9
sp|P35754|GLRX1_HUMAN	tr|F7EDZ3|F7EDZ3_XENTR	35.789	95	58	1	2	96	57	148	1.63e-13	67.4
sp|P35754|GLRX1_HUMAN	tr|A0A091IL72|A0A091IL72_CALAN	36.782	87	52	1	15	101	8	91	2.25e-13	65.1
sp|P35754|GLRX1_HUMAN	tr|A0A340XY40|A0A340XY40_LIPVE	34.483	87	54	1	15	101	29	112	2.33e-13	65.9
sp|P35754|GLRX1_HUMAN	tr|A0A2K6G857|A0A2K6G857_PROCO	35.632	87	53	1	15	101	34	117	2.67e-13	65.9
sp|P35754|GLRX1_HUMAN	tr|M0RYP9|M0RYP9_MUSAM	37.895	95	56	1	5	99	33	124	2.86e-13	65.9
sp|P35754|GLRX1_HUMAN	tr|Q1K830|Q1K830_NEUCR	38.710	93	54	1	10	102	95	184	4.02e-13	67.0
sp|P35754|GLRX1_HUMAN	sp|Q923X4|GLRX2_MOUSE	36.585	82	49	1	15	96	62	140	4.19e-13	66.2
sp|P35754|GLRX1_HUMAN	tr|A0A2K1J015|A0A2K1J015_PHYPA	37.363	91	54	1	5	95	65	152	4.62e-13	66.2
sp|P35754|GLRX1_HUMAN	tr|H9GDN5|H9GDN5_ANOCA	35.644	101	62	1	1	101	1	98	5.26e-13	65.1
sp|P35754|GLRX1_HUMAN	tr|A0A2U3V634|A0A2U3V634_TURTR	34.483	87	54	1	15	101	63	146	5.47e-13	65.9
sp|P35754|GLRX1_HUMAN	tr|A0A1L8GN99|A0A1L8GN99_XENLA	33.684	95	60	1	2	96	57	148	6.75e-13	65.9
sp|P35754|GLRX1_HUMAN	tr|A8IYH1|A8IYH1_CHLRE	35.417	96	60	1	10	105	14	107	7.24e-13	64.3
sp|P35754|GLRX1_HUMAN	sp|Q54GP8|GLRX_DICDI	34.000	100	63	2	6	105	4	100	7.67e-13	63.9
sp|P35754|GLRX1_HUMAN	tr|A0A2Y9NUN5|A0A2Y9NUN5_DELLE	34.146	82	51	1	15	96	63	141	8.52e-13	65.5
sp|P35754|GLRX1_HUMAN	tr|A0A087RDT2|A0A087RDT2_APTFO	35.632	87	53	1	15	101	30	113	1.02e-12	64.3
sp|P35754|GLRX1_HUMAN	tr|A0A384BMS1|A0A384BMS1_URSMA	35.632	87	53	1	15	101	29	112	1.02e-12	64.3
sp|P35754|GLRX1_HUMAN	sp|Q8L8T2|GRXC1_ARATH	38.462	91	53	1	15	105	31	118	1.13e-12	64.3
sp|P35754|GLRX1_HUMAN	tr|G1MBM4|G1MBM4_AILME	35.632	87	53	1	15	101	35	118	1.23e-12	64.3
sp|P35754|GLRX1_HUMAN	tr|A0A2K1KTP0|A0A2K1KTP0_PHYPA	40.000	90	50	2	15	104	140	225	1.32e-12	66.2
sp|P35754|GLRX1_HUMAN	tr|M3XZV0|M3XZV0_MUSPF	35.632	87	53	1	15	101	63	146	1.54e-12	64.7
sp|P35754|GLRX1_HUMAN	tr|B6SN61|B6SN61_MAIZE	36.264	91	55	2	15	105	31	118	1.63e-12	63.9
sp|P35754|GLRX1_HUMAN	tr|A0A2Y9TCB1|A0A2Y9TCB1_PHYMC	33.333	87	55	1	15	101	92	175	1.77e-12	65.5
sp|P35754|GLRX1_HUMAN	tr|G3TDW6|G3TDW6_LOXAF	35.632	87	53	1	15	101	30	113	1.83e-12	63.9
sp|P35754|GLRX1_HUMAN	tr|A0A445C265|A0A445C265_ARAHY	37.363	91	54	1	15	105	31	118	1.83e-12	63.9
sp|P35754|GLRX1_HUMAN	tr|A0A2I3LF74|A0A2I3LF74_PAPAN	34.483	87	54	1	15	101	72	155	1.91e-12	64.7
sp|P35754|GLRX1_HUMAN	tr|G7MF10|G7MF10_MACMU	34.483	87	54	1	15	101	72	155	1.91e-12	64.7
sp|P35754|GLRX1_HUMAN	tr|A0A2K5WNG5|A0A2K5WNG5_MACFA	34.483	87	54	1	15	101	72	155	1.91e-12	64.7
sp|P35754|GLRX1_HUMAN	tr|H2N4B8|H2N4B8_PONAB	34.483	87	54	1	15	101	66	149	2.02e-12	64.7
sp|P35754|GLRX1_HUMAN	tr|A0A444WWP3|A0A444WWP3_ARAHY	37.363	91	54	1	15	105	31	118	2.04e-12	63.5
sp|P35754|GLRX1_HUMAN	tr|A0A2K5ZCQ9|A0A2K5ZCQ9_MANLE	34.483	87	54	1	15	101	65	148	2.07e-12	64.3
sp|P35754|GLRX1_HUMAN	tr|L5KDR5|L5KDR5_PTEAL	35.632	87	53	1	15	101	26	109	2.20e-12	63.5
sp|P35754|GLRX1_HUMAN	sp|Q5RC53|GLRX2_PONAB	35.366	82	50	1	15	96	66	144	2.40e-12	64.3
sp|P35754|GLRX1_HUMAN	sp|Q8LFQ6|GRXC4_ARATH	36.842	95	51	2	4	95	33	121	2.57e-12	63.5
sp|P35754|GLRX1_HUMAN	tr|A0A0D9RLT0|A0A0D9RLT0_CHLSB	34.483	87	54	1	15	101	81	164	2.78e-12	64.3
sp|P35754|GLRX1_HUMAN	tr|A0A2K5EJD3|A0A2K5EJD3_AOTNA	34.483	87	54	1	15	101	63	146	2.80e-12	63.9
sp|P35754|GLRX1_HUMAN	sp|Q9NS18|GLRX2_HUMAN	34.483	87	54	1	15	101	69	152	3.01e-12	64.3
sp|P35754|GLRX1_HUMAN	tr|A0A2K6THQ4|A0A2K6THQ4_SAIBB	33.333	87	55	1	15	101	29	112	3.20e-12	63.2
sp|P35754|GLRX1_HUMAN	tr|G1S8U0|G1S8U0_NOMLE	35.366	82	50	1	15	96	69	147	3.72e-12	63.9
sp|P35754|GLRX1_HUMAN	tr|A0A1U7QUT7|A0A1U7QUT7_MESAU	35.366	82	50	1	15	96	62	140	4.12e-12	63.5
sp|P35754|GLRX1_HUMAN	tr|A0A2K6KL63|A0A2K6KL63_RHIBE	34.483	87	54	1	15	101	72	155	4.17e-12	64.3
sp|P35754|GLRX1_HUMAN	sp|Q9FVX1|GRXC3_ARATH	38.462	91	53	1	5	95	36	123	4.44e-12	62.8
sp|P35754|GLRX1_HUMAN	tr|A0A2K5KXU6|A0A2K5KXU6_CERAT	35.366	82	50	1	15	96	70	148	4.86e-12	63.9
sp|P35754|GLRX1_HUMAN	tr|A0A2R9C8E1|A0A2R9C8E1_PANPA	34.483	87	54	1	15	101	70	153	5.18e-12	63.5
sp|P35754|GLRX1_HUMAN	tr|H2R8A9|H2R8A9_PANTR	34.483	87	54	1	15	101	70	153	5.51e-12	63.5
sp|P35754|GLRX1_HUMAN	tr|A0A5F4D9F8|A0A5F4D9F8_CANLF	35.632	87	53	1	15	101	66	149	5.58e-12	63.5
sp|P35754|GLRX1_HUMAN	tr|A0A091CT32|A0A091CT32_FUKDA	34.483	87	54	1	15	101	28	111	5.79e-12	62.4
sp|P35754|GLRX1_HUMAN	tr|E9FZ07|E9FZ07_DAPPU	36.047	86	52	1	10	95	18	100	6.55e-12	65.5
sp|P35754|GLRX1_HUMAN	tr|A0A1S3W285|A0A1S3W285_ERIEU	34.483	87	54	1	15	101	67	150	7.28e-12	63.2
sp|P35754|GLRX1_HUMAN	tr|G3RAR6|G3RAR6_GORGO	34.483	87	54	1	15	101	84	167	7.51e-12	63.2
sp|P35754|GLRX1_HUMAN	tr|G5ASG3|G5ASG3_HETGA	34.483	87	54	1	15	101	69	152	8.45e-12	63.2
sp|P35754|GLRX1_HUMAN	tr|G1PT06|G1PT06_MYOLU	34.483	87	54	1	15	101	71	154	8.67e-12	63.2
sp|P35754|GLRX1_HUMAN	tr|A0A452E4N6|A0A452E4N6_CAPHI	33.333	87	55	1	15	101	62	145	8.71e-12	62.8
sp|P35754|GLRX1_HUMAN	sp|Q32L67|GLRX2_BOVIN	33.333	87	55	1	15	101	63	146	9.27e-12	62.8
sp|P35754|GLRX1_HUMAN	tr|I3LXB6|I3LXB6_ICTTR	34.483	87	54	1	15	101	29	112	1.00e-11	62.0
sp|P35754|GLRX1_HUMAN	tr|W5PHX7|W5PHX7_SHEEP	33.333	87	55	1	15	101	69	152	1.00e-11	62.8
sp|P35754|GLRX1_HUMAN	tr|A0A1U7TJY4|A0A1U7TJY4_TARSY	34.483	87	54	1	15	101	28	111	1.07e-11	61.6
sp|P35754|GLRX1_HUMAN	tr|M0RYX4|M0RYX4_MUSAM	33.000	100	65	1	3	102	20	117	1.24e-11	61.6
sp|P35754|GLRX1_HUMAN	tr|A0A2Y9DXV7|A0A2Y9DXV7_TRIMA	35.632	87	53	1	15	101	63	146	1.26e-11	62.4
sp|P35754|GLRX1_HUMAN	tr|A0A2R8MY97|A0A2R8MY97_CALJA	34.568	81	50	1	15	95	60	137	1.50e-11	62.0
sp|P35754|GLRX1_HUMAN	tr|Q66J56|Q66J56_XENLA	37.209	86	51	1	10	95	17	99	1.51e-11	64.7
sp|P35754|GLRX1_HUMAN	tr|B4FRD4|B4FRD4_MAIZE	34.021	97	62	1	3	99	74	168	1.63e-11	62.4
sp|P35754|GLRX1_HUMAN	tr|A0A1S3F893|A0A1S3F893_DIPOR	34.483	87	54	1	15	101	64	147	1.82e-11	62.0
sp|P35754|GLRX1_HUMAN	tr|F7D0H4|F7D0H4_HORSE	33.333	87	55	1	15	101	53	136	1.95e-11	61.6
sp|P35754|GLRX1_HUMAN	tr|A0A5F5Y5G5|A0A5F5Y5G5_FELCA	34.483	87	54	1	15	101	173	256	1.97e-11	63.5
sp|P35754|GLRX1_HUMAN	tr|A0A444Z9H0|A0A444Z9H0_ARAHY	38.462	91	53	2	5	95	43	130	1.97e-11	61.2
sp|P35754|GLRX1_HUMAN	tr|B8BTV0|B8BTV0_THAPS	32.990	97	62	1	4	100	59	152	2.20e-11	61.6
sp|P35754|GLRX1_HUMAN	tr|F7DC51|F7DC51_CALJA	34.483	87	54	1	15	101	120	203	2.26e-11	62.8
sp|P35754|GLRX1_HUMAN	tr|A0A286XW49|A0A286XW49_CAVPO	34.483	87	54	1	15	101	65	148	2.45e-11	61.6
sp|P35754|GLRX1_HUMAN	sp|P38068|GLRX7_YEAST	32.000	100	67	1	2	101	88	186	2.63e-11	62.4
sp|P35754|GLRX1_HUMAN	tr|A0A5G3J761|A0A5G3J761_XENTR	37.209	86	51	1	10	95	17	99	5.64e-11	62.8
sp|P35754|GLRX1_HUMAN	tr|F6XAL4|F6XAL4_XENTR	37.209	86	51	1	10	95	50	132	6.34e-11	62.8
sp|P35754|GLRX1_HUMAN	tr|F7EXP9|F7EXP9_ORNAN	32.927	82	52	1	15	96	9	87	6.74e-11	59.3
sp|P35754|GLRX1_HUMAN	tr|A0A1L8GHM8|A0A1L8GHM8_XENLA	37.209	86	51	1	10	95	17	99	8.20e-11	62.4
sp|P35754|GLRX1_HUMAN	tr|A2YY90|A2YY90_ORYSI	32.000	100	66	1	3	102	60	157	9.72e-11	60.1
sp|P35754|GLRX1_HUMAN	tr|A0A444WRD8|A0A444WRD8_ARAHY	37.363	91	54	2	5	95	43	130	1.09e-10	59.3
sp|P35754|GLRX1_HUMAN	sp|P17695|GLRX2_YEAST	35.870	92	54	2	14	102	52	141	1.33e-10	59.3
sp|P35754|GLRX1_HUMAN	tr|A0A2K3D3L4|A0A2K3D3L4_CHLRE	38.806	67	40	1	10	76	12	77	1.49e-10	58.5
sp|P35754|GLRX1_HUMAN	tr|F6V4B7|F6V4B7_ORNAN	32.927	82	52	1	15	96	60	138	1.84e-10	59.3
sp|P35754|GLRX1_HUMAN	sp|Q8LBS4|GRS12_ARATH	33.333	93	60	1	3	95	75	165	2.00e-10	59.7
sp|P35754|GLRX1_HUMAN	tr|G1KPH0|G1KPH0_ANOCA	32.979	94	60	1	6	99	20	110	2.72e-10	60.8
sp|P35754|GLRX1_HUMAN	tr|A0A5F9C9A4|A0A5F9C9A4_RABIT	34.483	87	54	1	15	101	197	280	2.88e-10	60.5
sp|P35754|GLRX1_HUMAN	tr|A0A2Y9QQ32|A0A2Y9QQ32_TRIMA	36.170	94	52	3	10	101	58	145	3.55e-10	60.5
sp|P35754|GLRX1_HUMAN	tr|M3VVR7|M3VVR7_FELCA	34.783	92	56	2	10	101	35	122	3.84e-10	60.5
sp|P35754|GLRX1_HUMAN	tr|B4FIR4|B4FIR4_MAIZE	30.000	100	68	1	3	102	63	160	3.92e-10	58.5
sp|P35754|GLRX1_HUMAN	tr|A0A226NAH4|A0A226NAH4_CALSU	36.667	90	54	1	6	95	19	105	4.86e-10	60.1
sp|P35754|GLRX1_HUMAN	tr|A0A445CUP0|A0A445CUP0_ARAHY	37.838	74	43	1	10	83	10	80	5.60e-10	58.9
sp|P35754|GLRX1_HUMAN	tr|A0A3B4UAY8|A0A3B4UAY8_SERDU	35.632	87	51	2	10	95	21	103	6.33e-10	60.1
sp|P35754|GLRX1_HUMAN	tr|A0A1D6D173|A0A1D6D173_WHEAT	35.227	88	55	1	15	102	72	157	7.92e-10	57.8
sp|P35754|GLRX1_HUMAN	tr|A0A5G3HHD5|A0A5G3HHD5_XENTR	37.500	80	47	1	16	95	1	77	8.31e-10	59.7
sp|P35754|GLRX1_HUMAN	tr|A0A0Q3TUU6|A0A0Q3TUU6_AMAAE	39.535	86	49	2	10	95	23	105	8.39e-10	59.7
sp|P35754|GLRX1_HUMAN	tr|F6U2R0|F6U2R0_XENTR	37.500	80	47	1	16	95	1	77	8.80e-10	59.7
sp|P35754|GLRX1_HUMAN	tr|A0A3B6SGY5|A0A3B6SGY5_WHEAT	35.227	88	55	1	15	102	72	157	1.05e-09	57.8
sp|P35754|GLRX1_HUMAN	tr|A8J916|A8J916_CHLRE	32.558	86	52	2	10	95	32	111	1.09e-09	59.3
sp|P35754|GLRX1_HUMAN	tr|A0A2U3ZST6|A0A2U3ZST6_ODORO	34.146	82	51	1	15	96	63	141	1.24e-09	57.0
sp|P35754|GLRX1_HUMAN	tr|A0A2K1KB13|A0A2K1KB13_PHYPA	32.990	97	62	1	10	106	10	103	1.31e-09	56.6
sp|P35754|GLRX1_HUMAN	tr|B8BRW2|B8BRW2_THAPS	39.437	71	42	1	15	85	129	198	1.36e-09	58.2
sp|P35754|GLRX1_HUMAN	tr|A0A5G2QMG6|A0A5G2QMG6_PIG	34.483	87	54	1	15	101	63	146	1.97e-09	58.2
sp|P35754|GLRX1_HUMAN	sp|Q8L9S3|GRXC6_ARATH	31.000	100	62	2	10	105	46	142	2.43e-09	56.2
sp|P35754|GLRX1_HUMAN	tr|R1F3Q3|R1F3Q3_EMIHU	33.696	92	58	1	4	95	8	96	2.57e-09	55.1
sp|P35754|GLRX1_HUMAN	tr|G1PAC4|G1PAC4_MYOLU	33.696	92	57	2	10	101	82	169	3.57e-09	57.8
sp|P35754|GLRX1_HUMAN	tr|R1DHJ5|R1DHJ5_EMIHU	33.696	92	58	1	4	95	8	96	3.63e-09	54.7
sp|P35754|GLRX1_HUMAN	tr|A0A0L0CID3|A0A0L0CID3_LUCCU	29.808	104	68	2	2	103	38	138	4.47e-09	55.8
sp|P35754|GLRX1_HUMAN	tr|L5KP37|L5KP37_PTEAL	36.170	94	52	3	10	101	58	145	4.90e-09	57.4
sp|P35754|GLRX1_HUMAN	tr|G3TB25|G3TB25_LOXAF	36.667	90	49	3	14	101	5	88	5.47e-09	57.4
sp|P35754|GLRX1_HUMAN	tr|H2RLP6|H2RLP6_TAKRU	33.333	87	53	2	10	95	21	103	6.60e-09	57.0
sp|P35754|GLRX1_HUMAN	tr|A0A1U7UC38|A0A1U7UC38_TARSY	32.609	92	58	2	10	101	34	121	8.11e-09	56.6
sp|P35754|GLRX1_HUMAN	tr|A0A445EEL1|A0A445EEL1_ARAHY	31.373	102	68	1	3	104	84	183	9.93e-09	55.5
sp|P35754|GLRX1_HUMAN	tr|A0A4X2LGB3|A0A4X2LGB3_VOMUR	33.696	92	57	2	10	101	25	112	1.06e-08	56.6
sp|P35754|GLRX1_HUMAN	tr|H9H014|H9H014_HORSE	35.227	88	50	2	10	95	35	117	1.13e-08	56.2
sp|P35754|GLRX1_HUMAN	tr|B4UW61|B4UW61_ARAHY	31.373	102	68	1	3	104	84	183	1.14e-08	55.1
sp|P35754|GLRX1_HUMAN	tr|A0A444YVT1|A0A444YVT1_ARAHY	30.556	108	70	2	3	105	35	142	1.18e-08	54.3
sp|P35754|GLRX1_HUMAN	tr|H2QNA4|H2QNA4_PANTR	33.696	92	57	2	10	101	63	150	1.34e-08	56.2
sp|P35754|GLRX1_HUMAN	tr|H0WQU5|H0WQU5_OTOGA	33.696	92	57	2	10	101	17	104	1.37e-08	56.2
sp|P35754|GLRX1_HUMAN	tr|A0A060XUV9|A0A060XUV9_ONCMY	31.395	86	56	1	10	95	21	103	1.38e-08	56.2
sp|P35754|GLRX1_HUMAN	tr|A0A2R9BT71|A0A2R9BT71_PANPA	33.696	92	57	2	10	101	63	150	1.39e-08	56.2
sp|P35754|GLRX1_HUMAN	sp|Q86VQ6|TRXR3_HUMAN	33.696	92	57	2	10	101	63	150	1.39e-08	56.2
sp|P35754|GLRX1_HUMAN	tr|M3Z0Z7|M3Z0Z7_MUSPF	29.897	97	65	1	10	106	35	128	1.43e-08	56.2
sp|P35754|GLRX1_HUMAN	tr|U3KLZ4|U3KLZ4_RABIT	29.897	97	65	1	10	106	37	130	1.62e-08	55.8
sp|P35754|GLRX1_HUMAN	tr|A0A452DYK8|A0A452DYK8_CAPHI	32.143	84	54	1	10	93	67	147	1.77e-08	55.8
sp|P35754|GLRX1_HUMAN	tr|G3P9U7|G3P9U7_GASAC	34.483	87	52	2	10	95	44	126	1.80e-08	55.8
sp|P35754|GLRX1_HUMAN	tr|A2X7T2|A2X7T2_ORYSI	31.868	91	59	1	5	95	33	120	1.94e-08	53.5
sp|P35754|GLRX1_HUMAN	tr|A0A151MK66|A0A151MK66_ALLMI	34.146	82	51	1	14	95	27	105	2.16e-08	55.5
sp|P35754|GLRX1_HUMAN	tr|A0A1U7RRU3|A0A1U7RRU3_ALLSI	34.146	82	51	1	14	95	27	105	2.25e-08	55.5
sp|P35754|GLRX1_HUMAN	tr|F7DYJ0|F7DYJ0_CALJA	32.632	95	61	1	10	104	128	219	2.42e-08	55.5
sp|P35754|GLRX1_HUMAN	tr|H2P9G6|H2P9G6_PONAB	34.091	88	54	2	14	101	2	85	2.61e-08	55.5
sp|P35754|GLRX1_HUMAN	tr|W5J7A1|W5J7A1_ANODA	30.208	96	62	2	10	103	43	135	2.74e-08	53.5
sp|P35754|GLRX1_HUMAN	tr|H0ZCX4|H0ZCX4_TAEGU	34.146	82	51	1	14	95	2	80	2.85e-08	55.1
sp|P35754|GLRX1_HUMAN	tr|A0A445CX13|A0A445CX13_ARAHY	30.556	108	70	2	3	105	35	142	2.88e-08	53.5
sp|P35754|GLRX1_HUMAN	tr|G3QRF8|G3QRF8_GORGO	33.696	92	57	2	10	101	63	150	3.30e-08	55.1
sp|P35754|GLRX1_HUMAN	tr|A0A340Y1M0|A0A340Y1M0_LIPVE	34.783	92	56	2	10	101	47	134	3.36e-08	55.1
sp|P35754|GLRX1_HUMAN	tr|M0RP38|M0RP38_MUSAM	31.915	94	61	1	2	95	70	160	3.54e-08	53.5
sp|P35754|GLRX1_HUMAN	tr|H9JG78|H9JG78_BOMMO	30.928	97	60	3	10	103	36	128	4.01e-08	53.1
sp|P35754|GLRX1_HUMAN	tr|A0A2K5N7A3|A0A2K5N7A3_CERAT	34.091	88	54	2	14	101	67	150	4.32e-08	54.7
sp|P35754|GLRX1_HUMAN	tr|H0V9S0|H0V9S0_CAVPO	36.170	94	52	3	10	101	33	120	4.45e-08	54.7
sp|P35754|GLRX1_HUMAN	tr|A0A2U3VLF1|A0A2U3VLF1_ODORO	28.866	97	66	1	10	106	51	144	4.46e-08	54.7
sp|P35754|GLRX1_HUMAN	tr|A0A2K5U7D4|A0A2K5U7D4_MACFA	34.091	88	54	2	14	101	324	407	5.24e-08	54.7
sp|P35754|GLRX1_HUMAN	tr|A0A096NWU1|A0A096NWU1_PAPAN	34.091	88	54	2	14	101	67	150	5.39e-08	54.3
sp|P35754|GLRX1_HUMAN	tr|A0A3B6PQ81|A0A3B6PQ81_WHEAT	32.967	91	58	1	5	95	29	116	5.57e-08	52.4
sp|P35754|GLRX1_HUMAN	sp|Q8GWS0|GRXC5_ARATH	30.108	93	63	1	3	95	70	160	5.64e-08	53.1
sp|P35754|GLRX1_HUMAN	tr|A0A1S3P7E1|A0A1S3P7E1_SALSA	30.233	86	57	1	10	95	21	103	6.88e-08	54.3
sp|P35754|GLRX1_HUMAN	tr|A0A2K5EK49|A0A2K5EK49_AOTNA	34.783	92	56	2	10	101	9	96	7.42e-08	53.9
sp|P35754|GLRX1_HUMAN	tr|A0A1U7QCV0|A0A1U7QCV0_MESAU	30.928	97	60	2	10	104	35	126	8.62e-08	53.9
sp|P35754|GLRX1_HUMAN	tr|A0A0Q3M807|A0A0Q3M807_AMAAE	43.137	51	29	0	46	96	39	89	9.06e-08	51.2
sp|P35754|GLRX1_HUMAN	tr|A0A2K6MD16|A0A2K6MD16_RHIBE	32.967	91	58	1	14	104	125	212	1.19e-07	53.5
sp|P35754|GLRX1_HUMAN	tr|A0A1S3L9H1|A0A1S3L9H1_SALSA	30.233	86	57	1	10	95	21	103	1.20e-07	53.5
sp|P35754|GLRX1_HUMAN	tr|A0A2I0LVP8|A0A2I0LVP8_COLLI	35.000	80	49	1	16	95	1	77	1.20e-07	53.5
sp|P35754|GLRX1_HUMAN	sp|Q99MD6|TRXR3_MOUSE	32.979	94	55	3	10	101	72	159	1.21e-07	53.5
sp|P35754|GLRX1_HUMAN	tr|A0A0L7LN61|A0A0L7LN61_9NEOP	28.155	103	69	2	3	103	30	129	1.32e-07	51.6
sp|P35754|GLRX1_HUMAN	tr|R1CYG5|R1CYG5_EMIHU	30.928	97	60	2	9	103	20	111	2.01e-07	50.4
sp|P35754|GLRX1_HUMAN	tr|R0K2G9|R0K2G9_ANAPL	48.077	52	24	1	1	49	1	52	2.04e-07	48.9
sp|P35754|GLRX1_HUMAN	tr|A0A0D9R6Z8|A0A0D9R6Z8_CHLSB	33.721	86	53	2	16	101	1	82	2.08e-07	52.8
sp|P35754|GLRX1_HUMAN	tr|A0A3B6NRF9|A0A3B6NRF9_WHEAT	30.928	97	64	1	5	101	29	122	2.42e-07	50.4
sp|P35754|GLRX1_HUMAN	tr|A0A5G3J765|A0A5G3J765_XENTR	34.884	86	46	2	10	95	17	92	3.42e-07	52.0
sp|P35754|GLRX1_HUMAN	tr|A0A3B6QHW6|A0A3B6QHW6_WHEAT	32.967	91	58	1	5	95	92	179	4.02e-07	51.2
sp|P35754|GLRX1_HUMAN	tr|E2C8H9|E2C8H9_HARSA	30.208	96	62	2	10	103	26	118	4.55e-07	50.1
sp|P35754|GLRX1_HUMAN	tr|E9HMP6|E9HMP6_DAPPU	29.167	96	64	3	10	103	40	133	4.59e-07	50.1
sp|P35754|GLRX1_HUMAN	tr|A0A060VZ45|A0A060VZ45_ONCMY	29.070	86	58	1	10	95	69	151	5.45e-07	51.6
sp|P35754|GLRX1_HUMAN	tr|G3HUN6|G3HUN6_CRIGR	37.500	56	35	0	46	101	16	71	6.50e-07	48.5
sp|P35754|GLRX1_HUMAN	tr|M0SFT1|M0SFT1_MUSAM	32.927	82	48	2	2	83	6	80	6.89e-07	48.9
sp|P35754|GLRX1_HUMAN	tr|I4DKA4|I4DKA4_PAPXU	27.184	103	70	3	3	103	30	129	7.76e-07	49.7
sp|P35754|GLRX1_HUMAN	sp|O23419|GRXS4_ARATH	32.292	96	62	1	10	105	8	100	7.99e-07	48.5
sp|P35754|GLRX1_HUMAN	sp|Q6NLU2|GRXS7_ARATH	32.967	91	58	1	15	105	13	100	9.28e-07	48.5
sp|P35754|GLRX1_HUMAN	tr|B4FH10|B4FH10_MAIZE	26.733	101	72	1	3	101	191	291	1.29e-06	50.4
sp|P35754|GLRX1_HUMAN	tr|A0A444WWT6|A0A444WWT6_ARAHY	29.670	91	61	1	15	105	13	100	1.31e-06	48.1
sp|P35754|GLRX1_HUMAN	tr|A0A3B6KGG9|A0A3B6KGG9_WHEAT	28.421	95	66	1	3	95	289	383	1.42e-06	50.4
sp|P35754|GLRX1_HUMAN	tr|Q6C034|Q6C034_YARLI	29.213	89	63	0	15	103	109	197	1.62e-06	49.7
sp|P35754|GLRX1_HUMAN	tr|R1D8L3|R1D8L3_EMIHU	32.967	91	56	2	10	95	6	96	1.82e-06	47.8
sp|P35754|GLRX1_HUMAN	tr|A0A3B6MPP6|A0A3B6MPP6_WHEAT	28.421	95	66	1	3	95	189	283	2.60e-06	49.3
sp|P35754|GLRX1_HUMAN	tr|A0A445BCI8|A0A445BCI8_ARAHY	29.348	92	62	1	15	106	13	101	2.67e-06	47.4
sp|P35754|GLRX1_HUMAN	tr|A0A1D6IWK8|A0A1D6IWK8_MAIZE	30.851	94	60	2	15	106	13	103	2.70e-06	47.4
sp|P35754|GLRX1_HUMAN	tr|A0A3B6LK55|A0A3B6LK55_WHEAT	28.421	95	66	1	3	95	189	283	2.73e-06	49.3
sp|P35754|GLRX1_HUMAN	sp|Q8H7F6|GRS16_ARATH	29.293	99	60	3	3	95	194	288	2.81e-06	49.3
sp|P35754|GLRX1_HUMAN	tr|A0A3B5KQR9|A0A3B5KQR9_TAKRU	31.313	99	58	3	10	103	50	143	2.90e-06	48.1
sp|P35754|GLRX1_HUMAN	sp|O23421|GRXS3_ARATH	32.292	96	62	1	10	105	8	100	3.49e-06	47.0
sp|P35754|GLRX1_HUMAN	sp|O23417|GRXS8_ARATH	32.292	96	62	1	10	105	8	100	3.49e-06	47.0
sp|P35754|GLRX1_HUMAN	tr|A2ZGI4|A2ZGI4_ORYSI	32.632	95	61	2	15	106	14	108	3.53e-06	47.0
sp|P35754|GLRX1_HUMAN	tr|K7TYA8|K7TYA8_MAIZE	29.787	94	61	2	15	106	13	103	3.60e-06	47.0
sp|P35754|GLRX1_HUMAN	tr|D2A1C8|D2A1C8_TRICA	27.083	96	65	2	10	103	2	94	3.70e-06	47.4
sp|P35754|GLRX1_HUMAN	sp|Q8L8Z8|GRXS2_ARATH	30.435	92	61	1	15	106	13	101	3.80e-06	47.0
sp|P35754|GLRX1_HUMAN	tr|Q8SXQ5|Q8SXQ5_DROME	29.897	97	61	3	10	103	48	140	3.84e-06	48.1
sp|P35754|GLRX1_HUMAN	tr|A0A445BSX8|A0A445BSX8_ARAHY	31.325	83	51	2	13	95	404	480	5.41e-06	48.9
sp|P35754|GLRX1_HUMAN	sp|Q9LYC8|GRXS6_ARATH	29.412	102	69	1	4	105	2	100	5.41e-06	46.6
sp|P35754|GLRX1_HUMAN	tr|A0A445CDQ2|A0A445CDQ2_ARAHY	31.325	83	51	2	13	95	410	486	5.43e-06	48.9
sp|P35754|GLRX1_HUMAN	tr|A2ZIK9|A2ZIK9_ORYSI	26.733	101	72	1	3	101	185	285	5.78e-06	48.5
sp|P35754|GLRX1_HUMAN	tr|R1CLG1|R1CLG1_EMIHU	31.959	97	63	2	4	100	6	99	5.84e-06	46.2
sp|P35754|GLRX1_HUMAN	tr|A0A445ELI9|A0A445ELI9_ARAHY	29.670	91	61	1	15	105	13	100	6.08e-06	46.2
sp|P35754|GLRX1_HUMAN	tr|G3NMD3|G3NMD3_GASAC	26.042	96	67	3	10	103	51	144	6.42e-06	47.4
sp|P35754|GLRX1_HUMAN	tr|A8HU96|A8HU96_CHLRE	32.558	86	54	3	15	99	43	125	7.22e-06	48.5
sp|P35754|GLRX1_HUMAN	sp|Q9SA68|GRXS1_ARATH	30.769	91	60	1	15	105	13	100	7.61e-06	46.2
sp|P35754|GLRX1_HUMAN	tr|R1DV03|R1DV03_EMIHU	34.118	85	53	2	11	95	6	87	8.03e-06	45.8
sp|P35754|GLRX1_HUMAN	sp|O23420|GRXS5_ARATH	32.292	96	62	1	10	105	8	100	8.74e-06	45.8
sp|P35754|GLRX1_HUMAN	tr|A2ZGI1|A2ZGI1_ORYSI	32.979	94	60	3	15	105	13	106	9.41e-06	46.2
sp|P35754|GLRX1_HUMAN	tr|A0A2Y9DM64|A0A2Y9DM64_TRIMA	25.962	104	73	3	2	103	40	141	1.27e-05	46.6
sp|P35754|GLRX1_HUMAN	tr|K7UD43|K7UD43_MAIZE	31.868	91	60	2	15	105	14	102	1.29e-05	45.4
sp|P35754|GLRX1_HUMAN	sp|Q29PZ1|GRC10_ARATH	31.633	98	54	4	10	106	62	147	1.47e-05	46.2
sp|P35754|GLRX1_HUMAN	tr|A0A2K6FK52|A0A2K6FK52_PROCO	26.606	109	66	3	2	103	42	143	1.54e-05	46.2
sp|P35754|GLRX1_HUMAN	tr|G3QX70|G3QX70_GORGO	25.490	102	72	3	4	103	43	142	1.71e-05	46.2
sp|P35754|GLRX1_HUMAN	tr|H2NM63|H2NM63_PONAB	25.490	102	72	3	4	103	43	142	1.80e-05	46.2
sp|P35754|GLRX1_HUMAN	tr|H2Q8V8|H2Q8V8_PANTR	25.490	102	72	3	4	103	43	142	1.80e-05	46.2
sp|P35754|GLRX1_HUMAN	tr|G1QI27|G1QI27_NOMLE	25.490	102	72	3	4	103	43	142	1.80e-05	46.2
sp|P35754|GLRX1_HUMAN	tr|A0A2K6ABQ9|A0A2K6ABQ9_MANLE	25.490	102	72	3	4	103	43	142	1.80e-05	46.2
sp|P35754|GLRX1_HUMAN	tr|F7HJB2|F7HJB2_MACMU	25.490	102	72	3	4	103	43	142	1.80e-05	46.2
sp|P35754|GLRX1_HUMAN	tr|A0A2K5X793|A0A2K5X793_MACFA	25.490	102	72	3	4	103	43	142	1.80e-05	46.2
sp|P35754|GLRX1_HUMAN	sp|Q86SX6|GLRX5_HUMAN	25.490	102	72	3	4	103	43	142	1.80e-05	46.2
sp|P35754|GLRX1_HUMAN	tr|A0A0D9RE23|A0A0D9RE23_CHLSB	25.490	102	72	3	4	103	43	142	1.80e-05	46.2
sp|P35754|GLRX1_HUMAN	tr|A0A2K5P1C1|A0A2K5P1C1_CERAT	25.490	102	72	3	4	103	43	142	1.80e-05	46.2
sp|P35754|GLRX1_HUMAN	tr|F7I2D9|F7I2D9_CALJA	25.490	102	72	3	4	103	43	142	1.83e-05	46.2
sp|P35754|GLRX1_HUMAN	tr|A0A1U7Q963|A0A1U7Q963_MESAU	25.490	102	72	3	4	103	41	140	1.84e-05	46.2
sp|P35754|GLRX1_HUMAN	tr|A0A1S3EW65|A0A1S3EW65_DIPOR	26.042	96	67	3	10	103	6	99	1.85e-05	45.4
sp|P35754|GLRX1_HUMAN	tr|A0A1D5Y5Y3|A0A1D5Y5Y3_WHEAT	32.609	92	59	2	15	105	13	102	1.90e-05	45.1
sp|P35754|GLRX1_HUMAN	tr|B4FDI5|B4FDI5_MAIZE	26.733	101	72	1	3	101	190	290	1.95e-05	47.0
sp|P35754|GLRX1_HUMAN	sp|Q80Y14|GLRX5_MOUSE	25.490	102	72	3	4	103	39	138	1.97e-05	45.8
sp|P35754|GLRX1_HUMAN	tr|A0A096NJL4|A0A096NJL4_PAPAN	25.490	102	72	3	4	103	43	142	2.08e-05	45.8
sp|P35754|GLRX1_HUMAN	tr|W5Q337|W5Q337_SHEEP	24.510	102	73	3	4	103	44	143	2.31e-05	45.8
sp|P35754|GLRX1_HUMAN	tr|A0A452DYY2|A0A452DYY2_CAPHI	24.510	102	73	3	4	103	45	144	2.34e-05	45.8
sp|P35754|GLRX1_HUMAN	tr|A6QLZ6|A6QLZ6_BOVIN	24.510	102	73	3	4	103	44	143	2.43e-05	45.8
sp|P35754|GLRX1_HUMAN	tr|G1T3R1|G1T3R1_RABIT	26.667	105	67	4	4	103	43	142	2.45e-05	45.8
sp|P35754|GLRX1_HUMAN	tr|R1G2V0|R1G2V0_EMIHU	25.000	104	67	3	6	104	8	105	2.57e-05	44.7
sp|P35754|GLRX1_HUMAN	tr|B5XCG9|B5XCG9_SALSA	25.000	96	68	3	10	103	51	144	2.86e-05	45.8
sp|P35754|GLRX1_HUMAN	tr|A0A3B5XYU4|A0A3B5XYU4_WHEAT	27.174	92	56	2	15	101	164	249	2.97e-05	46.6
sp|P35754|GLRX1_HUMAN	tr|A0A3B5XYU4|A0A3B5XYU4_WHEAT	26.804	97	60	3	15	106	297	387	0.48	34.7
sp|P35754|GLRX1_HUMAN	tr|A0A3B5XYU4|A0A3B5XYU4_WHEAT	26.042	96	62	4	10	101	399	489	0.82	33.9
sp|P35754|GLRX1_HUMAN	tr|A0A060VYS9|A0A060VYS9_ONCMY	23.958	96	69	3	10	103	2	95	3.16e-05	44.7
sp|P35754|GLRX1_HUMAN	tr|C1BI21|C1BI21_ONCMY	27.551	98	63	4	10	103	51	144	3.38e-05	45.4
sp|P35754|GLRX1_HUMAN	tr|M0S2G0|M0S2G0_MUSAM	33.784	74	46	1	26	99	43	113	3.43e-05	45.1
sp|P35754|GLRX1_HUMAN	tr|M0SYF0|M0SYF0_MUSAM	25.743	101	73	1	3	101	225	325	3.66e-05	46.2
sp|P35754|GLRX1_HUMAN	tr|A0A2U3V8Y6|A0A2U3V8Y6_TURTR	23.529	102	74	3	4	103	40	139	3.73e-05	45.4
sp|P35754|GLRX1_HUMAN	tr|A0A3B4TSX5|A0A3B4TSX5_SERDU	29.293	99	60	3	10	103	50	143	3.74e-05	45.4
sp|P35754|GLRX1_HUMAN	tr|A2ZLA6|A2ZLA6_ORYSI	28.261	92	65	1	15	106	13	103	3.83e-05	44.3
sp|P35754|GLRX1_HUMAN	tr|A0A2K6EKU1|A0A2K6EKU1_PROCO	25.000	100	71	3	6	103	33	130	3.88e-05	45.1
sp|P35754|GLRX1_HUMAN	tr|A0A1D6MTB8|A0A1D6MTB8_MAIZE	30.435	92	60	2	15	105	13	101	4.00e-05	44.3
sp|P35754|GLRX1_HUMAN	tr|A0A2K1L2P0|A0A2K1L2P0_PHYPA	27.083	96	67	1	10	105	22	114	4.06e-05	44.7
sp|P35754|GLRX1_HUMAN	tr|Q6DJ11|Q6DJ11_XENTR	29.524	105	64	4	4	103	40	139	4.27e-05	45.1
sp|P35754|GLRX1_HUMAN	tr|R1DLU3|R1DLU3_EMIHU	29.412	85	54	2	14	97	49	128	4.36e-05	45.4
sp|P35754|GLRX1_HUMAN	tr|F1SAR5|F1SAR5_PIG	24.510	102	73	3	4	103	40	139	4.45e-05	45.1
sp|P35754|GLRX1_HUMAN	tr|A0A1L8F0C6|A0A1L8F0C6_XENLA	26.471	102	71	3	4	103	57	156	4.85e-05	45.1
sp|P35754|GLRX1_HUMAN	tr|G3HZ74|G3HZ74_CRIGR	27.174	92	63	3	14	103	45	134	4.92e-05	45.1
sp|P35754|GLRX1_HUMAN	tr|A0A2U3VIB0|A0A2U3VIB0_ODORO	24.510	102	73	3	4	103	43	142	5.01e-05	45.1
sp|P35754|GLRX1_HUMAN	tr|A0A2Y9NAK5|A0A2Y9NAK5_DELLE	23.529	102	74	3	4	103	40	139	5.04e-05	45.1
sp|P35754|GLRX1_HUMAN	tr|M3XVH2|M3XVH2_MUSPF	24.038	104	75	3	2	103	3	104	5.22e-05	44.3
sp|P35754|GLRX1_HUMAN	tr|Q6C0W3|Q6C0W3_YARLI	25.743	101	67	2	6	101	41	138	5.85e-05	44.7
sp|P35754|GLRX1_HUMAN	tr|A0A3B6LHZ6|A0A3B6LHZ6_WHEAT	30.769	91	61	2	15	105	13	101	6.06e-05	43.9
sp|P35754|GLRX1_HUMAN	tr|A0A3B5ZSR1|A0A3B5ZSR1_WHEAT	26.087	92	57	2	15	101	164	249	6.10e-05	45.8
sp|P35754|GLRX1_HUMAN	tr|A0A3B5ZSR1|A0A3B5ZSR1_WHEAT	26.804	97	60	3	15	106	297	387	0.33	35.0
sp|P35754|GLRX1_HUMAN	tr|A0A3B5ZSR1|A0A3B5ZSR1_WHEAT	26.042	96	62	4	10	101	399	489	1.2	33.5
sp|P35754|GLRX1_HUMAN	tr|R1E057|R1E057_EMIHU	29.412	85	54	2	14	97	73	152	6.62e-05	45.1
sp|P35754|GLRX1_HUMAN	tr|A0A3B6MLD6|A0A3B6MLD6_WHEAT	30.769	91	61	2	15	105	13	101	6.95e-05	43.5
sp|P35754|GLRX1_HUMAN	tr|A0A4X2KMG7|A0A4X2KMG7_VOMUR	26.168	107	69	4	2	103	40	141	6.96e-05	44.7
sp|P35754|GLRX1_HUMAN	tr|H0UUY8|H0UUY8_CAVPO	26.667	105	67	4	4	103	42	141	7.49e-05	44.7
sp|P35754|GLRX1_HUMAN	sp|Q12438|GLRX6_YEAST	26.744	86	63	0	15	100	128	213	7.82e-05	45.1
sp|P35754|GLRX1_HUMAN	tr|A0A1D6JNU6|A0A1D6JNU6_MAIZE	30.108	93	62	2	15	106	13	103	7.88e-05	43.5
sp|P35754|GLRX1_HUMAN	tr|M3WGB9|M3WGB9_FELCA	24.510	102	73	3	4	103	43	142	7.89e-05	44.3
sp|P35754|GLRX1_HUMAN	tr|A0A1L8F9N1|A0A1L8F9N1_XENLA	26.852	108	69	3	1	103	37	139	8.11e-05	44.3
sp|P35754|GLRX1_HUMAN	tr|A0A2K1L8J6|A0A2K1L8J6_PHYPA	27.083	96	67	1	10	105	22	114	8.41e-05	43.9
sp|P35754|GLRX1_HUMAN	tr|G1LIY6|G1LIY6_AILME	24.038	104	75	3	2	103	41	142	8.82e-05	44.3
sp|P35754|GLRX1_HUMAN	tr|A0A3B6KE95|A0A3B6KE95_WHEAT	30.435	92	62	2	15	106	13	102	1.03e-04	43.1
sp|P35754|GLRX1_HUMAN	tr|M0S3C9|M0S3C9_MUSAM	26.882	93	64	2	15	106	13	102	1.04e-04	43.1
sp|P35754|GLRX1_HUMAN	tr|F7DI69|F7DI69_HORSE	23.529	102	74	3	4	103	42	141	1.05e-04	44.3
sp|P35754|GLRX1_HUMAN	tr|G3NU98|G3NU98_GASAC	32.143	84	50	3	12	94	15	92	1.08e-04	45.1
sp|P35754|GLRX1_HUMAN	sp|P25373|GLRX1_YEAST	29.487	78	54	1	10	86	14	91	1.13e-04	43.1
sp|P35754|GLRX1_HUMAN	tr|A0A2I2UJD0|A0A2I2UJD0_FELCA	39.216	51	31	0	46	96	101	151	1.14e-04	44.3
sp|P35754|GLRX1_HUMAN	tr|A0A2U3Z527|A0A2U3Z527_LEPWE	24.510	102	73	3	4	103	43	142	1.23e-04	43.9
sp|P35754|GLRX1_HUMAN	tr|A0A2Y9TDA4|A0A2Y9TDA4_PHYMC	23.529	102	74	3	4	103	40	139	1.26e-04	43.9
sp|P35754|GLRX1_HUMAN	tr|A0A1S3MAX9|A0A1S3MAX9_SALSA	23.958	96	69	3	10	103	54	147	1.27e-04	43.9
sp|P35754|GLRX1_HUMAN	tr|A0A340WFH7|A0A340WFH7_LIPVE	23.529	102	74	3	4	103	40	139	1.29e-04	43.9
sp|P35754|GLRX1_HUMAN	tr|A0A026WLV9|A0A026WLV9_OOCBI	37.209	43	27	0	61	103	3	45	1.30e-04	42.0
sp|P35754|GLRX1_HUMAN	tr|M0TVW8|M0TVW8_MUSAM	28.261	92	62	2	15	105	13	101	1.36e-04	42.7
sp|P35754|GLRX1_HUMAN	tr|Q5B576|Q5B576_EMENI	28.182	110	61	4	6	105	45	146	1.58e-04	43.5
sp|P35754|GLRX1_HUMAN	tr|H0Y180|H0Y180_OTOGA	24.000	100	72	3	6	103	49	146	1.60e-04	43.5
sp|P35754|GLRX1_HUMAN	sp|Q9LYC5|GRC14_ARATH	31.395	86	56	1	15	100	13	95	1.70e-04	42.7
sp|P35754|GLRX1_HUMAN	tr|A0A3B5YW44|A0A3B5YW44_WHEAT	25.000	92	58	2	15	101	164	249	1.71e-04	44.3
sp|P35754|GLRX1_HUMAN	tr|A0A3B5YW44|A0A3B5YW44_WHEAT	25.773	97	61	2	15	106	297	387	0.12	36.2
sp|P35754|GLRX1_HUMAN	tr|A0A3B5YW44|A0A3B5YW44_WHEAT	25.532	94	65	2	10	101	399	489	0.61	34.3
sp|P35754|GLRX1_HUMAN	tr|A0A3B6KF04|A0A3B6KF04_WHEAT	30.435	92	62	2	15	106	13	102	2.19e-04	42.4
sp|P35754|GLRX1_HUMAN	tr|W5FP05|W5FP05_WHEAT	30.435	92	62	2	15	106	13	102	2.26e-04	42.4
sp|P35754|GLRX1_HUMAN	tr|M0SVL6|M0SVL6_MUSAM	27.473	91	58	3	13	102	214	297	2.63e-04	43.9
sp|P35754|GLRX1_HUMAN	tr|A0A3B6LI54|A0A3B6LI54_WHEAT	30.435	92	62	2	15	106	13	102	2.85e-04	42.0
sp|P35754|GLRX1_HUMAN	tr|Q5AQG6|Q5AQG6_EMENI	40.816	49	29	0	56	104	173	221	2.91e-04	43.5
sp|P35754|GLRX1_HUMAN	tr|A0A455AE16|A0A455AE16_PHYMC	31.707	82	52	2	21	101	334	412	2.93e-04	43.9
sp|P35754|GLRX1_HUMAN	tr|L5JSJ4|L5JSJ4_PTEAL	24.038	104	75	3	2	103	5	106	3.04e-04	43.1
sp|P35754|GLRX1_HUMAN	tr|A0A3B6KBQ2|A0A3B6KBQ2_WHEAT	30.435	92	62	2	15	106	13	102	3.07e-04	42.0
sp|P35754|GLRX1_HUMAN	tr|A2ZLA5|A2ZLA5_ORYSI	31.183	93	60	2	15	106	13	102	3.10e-04	42.0
sp|P35754|GLRX1_HUMAN	tr|B8C517|B8C517_THAPS	29.897	97	58	3	14	103	106	199	3.34e-04	43.1
sp|P35754|GLRX1_HUMAN	tr|A0A3B6MNZ5|A0A3B6MNZ5_WHEAT	30.435	92	62	2	15	106	13	102	3.56e-04	42.0
sp|P35754|GLRX1_HUMAN	tr|A0A3B6LIB5|A0A3B6LIB5_WHEAT	30.108	93	61	3	15	106	13	102	3.56e-04	42.0
sp|P35754|GLRX1_HUMAN	sp|Q02784|GLRX5_YEAST	28.155	103	62	4	10	105	42	139	3.65e-04	42.7
sp|P35754|GLRX1_HUMAN	tr|A0A2K1ICZ9|A0A2K1ICZ9_PHYPA	21.905	105	71	2	3	102	38	136	3.65e-04	42.4
sp|P35754|GLRX1_HUMAN	tr|A0A1D6MTB9|A0A1D6MTB9_MAIZE	29.348	92	61	2	15	105	13	101	4.26e-04	41.6
sp|P35754|GLRX1_HUMAN	tr|A0A3B4UJ27|A0A3B4UJ27_SERDU	33.333	87	50	3	13	99	10	88	4.43e-04	43.1
sp|P35754|GLRX1_HUMAN	tr|M0U7D4|M0U7D4_MUSAM	27.957	93	63	2	15	106	13	102	4.54e-04	41.6
sp|P35754|GLRX1_HUMAN	tr|A0A444YI93|A0A444YI93_ARAHY	27.174	92	64	1	15	106	13	101	4.80e-04	41.6
sp|P35754|GLRX1_HUMAN	tr|A2WQ16|A2WQ16_ORYSI	29.032	93	62	2	15	106	13	102	4.99e-04	41.6
sp|P35754|GLRX1_HUMAN	tr|A0A445BU81|A0A445BU81_ARAHY	28.261	92	54	2	15	106	44	123	5.15e-04	42.4
sp|P35754|GLRX1_HUMAN	tr|W5F6K1|W5F6K1_WHEAT	30.108	93	61	3	15	106	13	102	5.21e-04	41.2
sp|P35754|GLRX1_HUMAN	tr|M0RS08|M0RS08_MUSAM	27.957	93	63	2	15	106	13	102	5.26e-04	41.2
sp|P35754|GLRX1_HUMAN	tr|F7I3B7|F7I3B7_CALJA	23.529	102	74	3	4	103	36	135	5.39e-04	42.0
sp|P35754|GLRX1_HUMAN	tr|A0A3B6MMN7|A0A3B6MMN7_WHEAT	31.868	91	61	1	15	105	13	102	5.53e-04	41.2
sp|P35754|GLRX1_HUMAN	tr|Q1K6V6|Q1K6V6_NEUCR	25.472	106	61	3	6	101	48	145	5.68e-04	42.4
sp|P35754|GLRX1_HUMAN	sp|Q9LIF1|GRS10_ARATH	28.261	92	63	1	15	106	13	101	5.69e-04	41.2
sp|P35754|GLRX1_HUMAN	tr|A0A5G3HIM0|A0A5G3HIM0_XENTR	46.154	39	21	0	57	95	38	76	5.86e-04	42.7
sp|P35754|GLRX1_HUMAN	tr|A2ZGI2|A2ZGI2_ORYSI	30.851	94	62	2	15	105	14	107	6.22e-04	41.2
sp|P35754|GLRX1_HUMAN	tr|F6ZC04|F6ZC04_XENTR	46.154	39	21	0	57	95	38	76	6.32e-04	42.7
sp|P35754|GLRX1_HUMAN	sp|O82255|GRC13_ARATH	30.233	86	57	1	15	100	13	95	6.46e-04	41.2
sp|P35754|GLRX1_HUMAN	tr|A0A060XQ41|A0A060XQ41_ONCMY	34.247	73	42	2	13	85	10	76	6.93e-04	42.7
sp|P35754|GLRX1_HUMAN	tr|A0A2K3DJC9|A0A2K3DJC9_CHLRE	28.846	104	59	3	6	102	56	151	7.35e-04	42.0
sp|P35754|GLRX1_HUMAN	tr|M0RPQ8|M0RPQ8_MUSAM	26.882	93	64	2	15	106	13	102	7.54e-04	40.8
sp|P35754|GLRX1_HUMAN	tr|A0A3B6LI53|A0A3B6LI53_WHEAT	31.868	91	61	1	15	105	13	102	7.67e-04	40.8
sp|P35754|GLRX1_HUMAN	tr|A2WYT9|A2WYT9_ORYSI	28.723	94	61	3	15	106	14	103	7.67e-04	40.8
sp|P35754|GLRX1_HUMAN	tr|G1KPK3|G1KPK3_ANOCA	25.000	104	74	3	2	103	43	144	8.07e-04	41.6
sp|P35754|GLRX1_HUMAN	tr|A0A2K3DJF6|A0A2K3DJF6_CHLRE	28.125	96	58	2	10	100	13	102	8.08e-04	40.8
sp|P35754|GLRX1_HUMAN	tr|A0A444YI99|A0A444YI99_ARAHY	27.451	102	71	1	4	105	2	100	8.59e-04	40.8
sp|P35754|GLRX1_HUMAN	tr|M0T9M9|M0T9M9_MUSAM	30.137	73	48	1	10	82	10	79	8.66e-04	42.4
sp|P35754|GLRX1_HUMAN	tr|A0A3B5K7G9|A0A3B5K7G9_TAKRU	31.325	83	47	3	13	93	10	84	0.001	42.4
sp|P35754|GLRX1_HUMAN	tr|A0A3B6KCZ6|A0A3B6KCZ6_WHEAT	31.868	91	61	1	15	105	13	102	0.001	40.8
sp|P35754|GLRX1_HUMAN	tr|B8B477|B8B477_ORYSI	26.744	86	57	2	13	98	243	322	0.001	42.4
sp|P35754|GLRX1_HUMAN	tr|B4FSW8|B4FSW8_MAIZE	25.000	76	51	1	20	95	181	250	0.001	42.4
sp|P35754|GLRX1_HUMAN	tr|B4FSW8|B4FSW8_MAIZE	25.000	92	64	2	10	99	409	497	0.096	36.6
sp|P35754|GLRX1_HUMAN	tr|B4FSW8|B4FSW8_MAIZE	26.471	102	64	3	10	106	302	397	1.0	33.5
sp|P35754|GLRX1_HUMAN	tr|F1P8Z4|F1P8Z4_CANLF	33.784	74	45	2	28	101	18	87	0.001	42.0
sp|P35754|GLRX1_HUMAN	tr|V5IRN9|V5IRN9_NEUCR	26.000	100	44	2	15	99	153	237	0.001	42.0
sp|P35754|GLRX1_HUMAN	tr|R0LR52|R0LR52_ANAPL	61.111	36	12	1	70	105	1	34	0.001	38.5
sp|P35754|GLRX1_HUMAN	tr|A0A226NKN8|A0A226NKN8_CALSU	25.243	103	73	2	3	103	44	144	0.001	41.2
sp|P35754|GLRX1_HUMAN	tr|G3T0Q9|G3T0Q9_LOXAF	36.170	47	26	1	57	103	5	47	0.002	39.3
sp|P35754|GLRX1_HUMAN	sp|Q9ZPH2|GRS17_ARATH	23.404	94	61	2	15	103	166	253	0.002	41.6
sp|P35754|GLRX1_HUMAN	sp|Q9ZPH2|GRS17_ARATH	24.468	94	60	2	15	103	296	383	0.20	35.8
sp|P35754|GLRX1_HUMAN	sp|Q9ZPH2|GRS17_ARATH	23.404	94	67	2	10	101	398	488	1.4	33.1
sp|P35754|GLRX1_HUMAN	sp|Q9SGP6|GRXC9_ARATH	26.214	103	75	1	4	105	33	135	0.002	40.8
sp|P35754|GLRX1_HUMAN	tr|A0A445DQW6|A0A445DQW6_ARAHY	33.333	96	55	3	15	105	42	133	0.002	40.4
sp|P35754|GLRX1_HUMAN	tr|K7FXX2|K7FXX2_PELSI	24.038	104	75	3	2	103	47	148	0.002	40.8
sp|P35754|GLRX1_HUMAN	tr|K7TQV7|K7TQV7_MAIZE	29.167	96	63	2	15	105	13	108	0.002	40.0
sp|P35754|GLRX1_HUMAN	tr|A0A5G2QJ21|A0A5G2QJ21_PIG	29.474	95	64	1	10	104	67	158	0.002	41.6
sp|P35754|GLRX1_HUMAN	tr|R1CT41|R1CT41_EMIHU	26.882	93	65	1	3	95	51	140	0.002	40.8
sp|P35754|GLRX1_HUMAN	tr|K7UP91|K7UP91_MAIZE	30.612	98	62	2	15	106	13	110	0.002	40.0
sp|P35754|GLRX1_HUMAN	tr|A0A445CMC6|A0A445CMC6_ARAHY	28.571	91	62	1	15	105	7	94	0.002	39.7
sp|P35754|GLRX1_HUMAN	tr|R1B232|R1B232_EMIHU	26.882	93	65	1	3	95	52	141	0.002	40.4
sp|P35754|GLRX1_HUMAN	tr|M0TPI0|M0TPI0_MUSAM	27.723	101	62	3	10	105	242	336	0.002	41.2
sp|P35754|GLRX1_HUMAN	tr|M0TPI0|M0TPI0_MUSAM	30.526	95	59	4	10	101	349	439	0.004	40.4
sp|P35754|GLRX1_HUMAN	tr|M0TPI0|M0TPI0_MUSAM	21.429	84	60	1	20	103	138	215	0.21	35.4
sp|P35754|GLRX1_HUMAN	tr|A0A445DR51|A0A445DR51_ARAHY	24.242	99	64	2	10	103	165	257	0.002	41.2
sp|P35754|GLRX1_HUMAN	tr|A0A445DR51|A0A445DR51_ARAHY	26.733	101	63	3	10	105	294	388	0.010	39.3
sp|P35754|GLRX1_HUMAN	tr|A0A445BT99|A0A445BT99_ARAHY	28.916	83	53	3	13	95	262	338	0.002	41.2
sp|P35754|GLRX1_HUMAN	tr|A0A445C9R9|A0A445C9R9_ARAHY	28.916	83	53	3	13	95	263	339	0.002	41.2
sp|P35754|GLRX1_HUMAN	tr|A0A444ZWJ4|A0A444ZWJ4_ARAHY	24.242	99	64	2	10	103	165	257	0.002	41.2
sp|P35754|GLRX1_HUMAN	tr|A0A444ZWJ4|A0A444ZWJ4_ARAHY	26.733	101	63	3	10	105	294	388	0.012	39.3
sp|P35754|GLRX1_HUMAN	tr|A0A444ZWJ4|A0A444ZWJ4_ARAHY	25.843	89	61	2	15	101	406	491	0.79	33.9
sp|P35754|GLRX1_HUMAN	tr|M0U826|M0U826_MUSAM	27.835	97	62	2	15	106	36	129	0.002	40.0
sp|P35754|GLRX1_HUMAN	tr|W5FNI4|W5FNI4_WHEAT	29.348	92	61	2	15	105	13	101	0.002	39.7
sp|P35754|GLRX1_HUMAN	tr|F7FL11|F7FL11_ORNAN	28.205	78	50	2	23	100	9	80	0.002	39.7
sp|P35754|GLRX1_HUMAN	tr|A0A067RFZ8|A0A067RFZ8_ZOONE	31.250	48	33	0	56	103	82	129	0.002	40.4
sp|P35754|GLRX1_HUMAN	tr|G1QK48|G1QK48_NOMLE	33.333	75	46	2	30	104	2	72	0.002	41.2
sp|P35754|GLRX1_HUMAN	tr|B6UGY1|B6UGY1_MAIZE	47.222	36	19	0	70	105	83	118	0.003	40.0
sp|P35754|GLRX1_HUMAN	tr|G1LIX5|G1LIX5_AILME	33.784	74	45	2	28	101	4	73	0.003	41.2
sp|P35754|GLRX1_HUMAN	tr|A0A091HKJ5|A0A091HKJ5_CALAN	32.558	43	29	0	61	103	2	44	0.003	38.5
sp|P35754|GLRX1_HUMAN	tr|M0TDQ5|M0TDQ5_MUSAM	30.769	104	59	2	14	106	6	107	0.003	39.7
sp|P35754|GLRX1_HUMAN	tr|A0A099ZKT7|A0A099ZKT7_TINGU	32.558	43	29	0	61	103	2	44	0.003	38.5
sp|P35754|GLRX1_HUMAN	tr|F1MBL2|F1MBL2_BOVIN	31.944	72	45	2	23	93	30	98	0.003	40.8
sp|P35754|GLRX1_HUMAN	tr|K7VQT3|K7VQT3_MAIZE	47.222	36	19	0	70	105	83	118	0.003	39.7
sp|P35754|GLRX1_HUMAN	tr|A0A1D6N212|A0A1D6N212_MAIZE	26.882	93	64	2	15	106	21	110	0.003	39.3
sp|P35754|GLRX1_HUMAN	tr|A0A1P8B891|A0A1P8B891_ARATH	24.468	94	63	3	10	102	221	307	0.004	40.8
sp|P35754|GLRX1_HUMAN	tr|A2WLN1|A2WLN1_ORYSI	45.714	35	19	0	71	105	89	123	0.004	39.7
sp|P35754|GLRX1_HUMAN	tr|A0A3B6KCE6|A0A3B6KCE6_WHEAT	29.348	92	61	2	15	105	13	101	0.004	39.3
sp|P35754|GLRX1_HUMAN	tr|A0A067QVZ4|A0A067QVZ4_ZOONE	30.208	96	56	3	10	100	232	321	0.004	40.4
sp|P35754|GLRX1_HUMAN	tr|A0A067QVZ4|A0A067QVZ4_ZOONE	27.273	88	59	2	10	95	130	214	1.1	33.5
sp|P35754|GLRX1_HUMAN	tr|A0A2U4CBR9|A0A2U4CBR9_TURTR	33.333	72	44	2	30	101	3	70	0.004	40.4
sp|P35754|GLRX1_HUMAN	tr|A0A444YI58|A0A444YI58_ARAHY	29.670	91	58	2	15	102	13	100	0.004	39.3
sp|P35754|GLRX1_HUMAN	tr|A0A445CMD0|A0A445CMD0_ARAHY	29.670	91	58	2	15	102	13	100	0.004	38.9
sp|P35754|GLRX1_HUMAN	tr|M0SUG6|M0SUG6_MUSAM	30.435	92	60	2	15	105	13	101	0.004	38.9
sp|P35754|GLRX1_HUMAN	tr|A0A1D6HEQ5|A0A1D6HEQ5_MAIZE	30.952	84	55	1	12	95	40	120	0.004	39.3
sp|P35754|GLRX1_HUMAN	tr|A0A455ARU4|A0A455ARU4_PHYMC	32.911	79	46	2	25	101	12	85	0.005	39.7
sp|P35754|GLRX1_HUMAN	tr|A0A3B6GNQ0|A0A3B6GNQ0_WHEAT	28.866	97	52	3	15	106	35	119	0.005	38.9
sp|P35754|GLRX1_HUMAN	tr|B8C731|B8C731_THAPS	28.571	77	49	2	13	89	2	72	0.006	40.0
sp|P35754|GLRX1_HUMAN	tr|A0A2K1JHU8|A0A2K1JHU8_PHYPA	27.273	88	54	3	14	95	224	307	0.006	40.0
sp|P35754|GLRX1_HUMAN	tr|A2Z916|A2Z916_ORYSI	20.732	82	59	1	20	101	173	248	0.006	40.0
sp|P35754|GLRX1_HUMAN	tr|A2Z916|A2Z916_ORYSI	28.125	96	60	4	10	101	401	491	0.014	38.9
sp|P35789|ZNF93_HUMAN	sp|P35789|ZNF93_HUMAN	100.000	620	0	0	1	620	1	620	0.0	1254
sp|P35789|ZNF93_HUMAN	tr|H2RCK6|H2RCK6_PANTR	99.839	620	1	0	1	620	1	620	0.0	1254
sp|P35789|ZNF93_HUMAN	tr|G3QWE7|G3QWE7_GORGO	92.905	592	42	0	1	592	1	592	0.0	1119
sp|P35789|ZNF93_HUMAN	tr|A0A2I3H7T9|A0A2I3H7T9_NOMLE	84.820	639	73	5	2	620	3	637	0.0	1068
sp|P35789|ZNF93_HUMAN	tr|A0A2I3H7T9|A0A2I3H7T9_NOMLE	67.956	543	110	6	140	619	263	804	0.0	680
sp|P35789|ZNF93_HUMAN	tr|A0A2I3H7T9|A0A2I3H7T9_NOMLE	65.314	542	127	3	140	620	351	892	0.0	657
sp|P35789|ZNF93_HUMAN	tr|A0A2I3H7T9|A0A2I3H7T9_NOMLE	70.330	455	130	2	140	589	463	917	0.0	610
sp|P35789|ZNF93_HUMAN	tr|A0A2I3H7T9|A0A2I3H7T9_NOMLE	71.671	413	105	3	132	532	504	916	0.0	547
sp|P35789|ZNF93_HUMAN	tr|A0A2K6A4V8|A0A2K6A4V8_MANLE	83.974	624	94	4	2	620	3	625	0.0	1040
sp|P35789|ZNF93_HUMAN	tr|A0A2K5VQW3|A0A2K5VQW3_MACFA	83.788	623	95	4	2	619	3	624	0.0	1035
sp|P35789|ZNF93_HUMAN	tr|A0A2K5VQW3|A0A2K5VQW3_MACFA	64.019	428	95	3	252	620	141	568	2.04e-171	506
sp|P35789|ZNF93_HUMAN	tr|A0A2K5NT98|A0A2K5NT98_CERAT	74.610	705	94	4	1	620	1	705	0.0	1018
sp|P35789|ZNF93_HUMAN	tr|A0A096N0B5|A0A096N0B5_PAPAN	74.395	703	95	4	2	619	15	717	0.0	1012
sp|P35789|ZNF93_HUMAN	tr|A0A5F7ZSH0|A0A5F7ZSH0_MACMU	73.864	704	99	4	1	619	1	704	0.0	1004
sp|P35789|ZNF93_HUMAN	tr|A0A0A0MW03|A0A0A0MW03_PAPAN	75.484	620	152	0	1	620	61	680	0.0	937
sp|P35789|ZNF93_HUMAN	sp|A6NNF4|ZN726_HUMAN	71.290	620	178	0	1	620	1	620	0.0	890
sp|P35789|ZNF93_HUMAN	sp|A6NNF4|ZN726_HUMAN	68.916	489	150	1	134	620	218	706	0.0	658
sp|P35789|ZNF93_HUMAN	sp|A6NNF4|ZN726_HUMAN	69.087	427	130	1	143	567	311	737	0.0	569
sp|P35789|ZNF93_HUMAN	sp|A6NNF4|ZN726_HUMAN	68.000	400	126	1	143	540	339	738	4.97e-174	517
sp|P35789|ZNF93_HUMAN	sp|A6NNF4|ZN726_HUMAN	68.533	375	116	1	140	512	364	738	2.33e-164	492
sp|P35789|ZNF93_HUMAN	tr|A0A096P2S3|A0A096P2S3_PAPAN	71.244	619	178	0	2	620	1	619	0.0	887
sp|P35789|ZNF93_HUMAN	tr|A0A096P2S3|A0A096P2S3_PAPAN	62.587	433	109	1	140	519	223	655	4.28e-172	509
sp|P35789|ZNF93_HUMAN	tr|A0A2I3S2Q9|A0A2I3S2Q9_PANTR	72.213	619	169	1	1	619	1	616	0.0	884
sp|P35789|ZNF93_HUMAN	tr|A0A2I3S2Q9|A0A2I3S2Q9_PANTR	71.429	399	114	0	140	538	221	619	0.0	546
sp|P35789|ZNF93_HUMAN	tr|A0A2K5UYP0|A0A2K5UYP0_MACFA	70.779	616	180	0	1	616	1	616	0.0	879
sp|P35789|ZNF93_HUMAN	tr|H2QFW5|H2QFW5_PANTR	75.338	592	145	1	1	591	1	592	0.0	879
sp|P35789|ZNF93_HUMAN	tr|A0A096NF89|A0A096NF89_PAPAN	67.604	676	162	2	1	619	1	676	0.0	878
sp|P35789|ZNF93_HUMAN	tr|A0A096NF89|A0A096NF89_PAPAN	70.807	483	141	0	138	620	503	985	0.0	660
sp|P35789|ZNF93_HUMAN	tr|A0A096NF89|A0A096NF89_PAPAN	69.439	481	147	0	140	620	477	957	0.0	657
sp|P35789|ZNF93_HUMAN	tr|A0A096NF89|A0A096NF89_PAPAN	70.293	478	142	0	143	620	368	845	0.0	652
sp|P35789|ZNF93_HUMAN	tr|A0A096NF89|A0A096NF89_PAPAN	69.023	481	149	0	140	620	337	817	0.0	645
sp|P35789|ZNF93_HUMAN	tr|A0A096NF89|A0A096NF89_PAPAN	69.231	481	148	0	140	620	561	1041	0.0	642
sp|P35789|ZNF93_HUMAN	tr|A0A096NF89|A0A096NF89_PAPAN	62.591	548	164	3	108	620	388	929	0.0	638
sp|P35789|ZNF93_HUMAN	tr|A0A096NF89|A0A096NF89_PAPAN	67.012	482	154	1	140	616	589	1070	0.0	625
sp|P35789|ZNF93_HUMAN	tr|A0A096NF89|A0A096NF89_PAPAN	47.863	117	60	1	504	620	140	255	3.17e-20	101
sp|P35789|ZNF93_HUMAN	tr|G1RV17|G1RV17_NOMLE	71.890	619	171	1	1	619	1	616	0.0	878
sp|P35789|ZNF93_HUMAN	tr|G1RV17|G1RV17_NOMLE	71.178	399	115	0	140	538	221	619	0.0	543
sp|P35789|ZNF93_HUMAN	tr|A0A2I3TVI6|A0A2I3TVI6_PANTR	70.161	620	185	0	1	620	1	620	0.0	877
sp|P35789|ZNF93_HUMAN	tr|A0A2I3TVI6|A0A2I3TVI6_PANTR	64.679	436	119	2	131	531	208	643	0.0	535
sp|P35789|ZNF93_HUMAN	sp|A8MTY0|ZN724_HUMAN	72.052	619	170	1	1	619	1	616	0.0	877
sp|P35789|ZNF93_HUMAN	sp|A8MTY0|ZN724_HUMAN	71.178	399	115	0	140	538	221	619	0.0	543
sp|P35789|ZNF93_HUMAN	tr|A0A2K5CUJ1|A0A2K5CUJ1_AOTNA	67.308	676	165	2	1	620	1	676	0.0	877
sp|P35789|ZNF93_HUMAN	tr|A0A2K5CUJ1|A0A2K5CUJ1_AOTNA	67.360	481	157	0	140	620	308	788	0.0	629
sp|P35789|ZNF93_HUMAN	tr|A0A2K5CUJ1|A0A2K5CUJ1_AOTNA	67.983	481	154	0	140	620	224	704	0.0	629
sp|P35789|ZNF93_HUMAN	tr|H2NY82|H2NY82_PONAB	70.161	620	185	0	1	620	1	620	0.0	876
sp|P35789|ZNF93_HUMAN	tr|H2NY82|H2NY82_PONAB	70.663	392	115	0	140	531	252	643	0.0	538
sp|P35789|ZNF93_HUMAN	tr|A0A2I3H775|A0A2I3H775_NOMLE	70.779	616	180	0	1	616	1	616	0.0	875
sp|P35789|ZNF93_HUMAN	tr|A0A2I3H775|A0A2I3H775_NOMLE	68.010	397	127	0	224	620	140	536	7.59e-175	514
sp|P35789|ZNF93_HUMAN	sp|Q86V71|ZN429_HUMAN	69.839	620	187	0	1	620	1	620	0.0	875
sp|P35789|ZNF93_HUMAN	sp|Q86V71|ZN429_HUMAN	64.220	436	121	2	131	531	208	643	0.0	533
sp|P35789|ZNF93_HUMAN	tr|A0A0D9QXY6|A0A0D9QXY6_CHLSB	70.942	616	178	1	1	616	1	615	0.0	875
sp|P35789|ZNF93_HUMAN	tr|G3QV90|G3QV90_GORGO	71.729	619	172	1	1	619	1	616	0.0	874
sp|P35789|ZNF93_HUMAN	tr|G3QV90|G3QV90_GORGO	71.178	399	115	0	140	538	221	619	0.0	544
sp|P35789|ZNF93_HUMAN	tr|G3QV22|G3QV22_GORGO	70.598	619	179	1	2	620	3	618	0.0	874
sp|P35789|ZNF93_HUMAN	tr|G3QV22|G3QV22_GORGO	66.533	499	154	1	134	619	219	717	0.0	638
sp|P35789|ZNF93_HUMAN	tr|G3QV22|G3QV22_GORGO	67.153	411	122	1	143	540	312	722	2.90e-175	520
sp|P35789|ZNF93_HUMAN	tr|G3QV22|G3QV22_GORGO	66.321	386	117	1	140	512	337	722	7.44e-161	483
sp|P35789|ZNF93_HUMAN	tr|G1R821|G1R821_NOMLE	76.573	572	134	0	1	572	1	572	0.0	874
sp|P35789|ZNF93_HUMAN	tr|A0A2K6ADH3|A0A2K6ADH3_MANLE	74.662	592	149	1	1	591	1	592	0.0	874
sp|P35789|ZNF93_HUMAN	tr|A0A2K5VNB2|A0A2K5VNB2_MACFA	74.662	592	149	1	1	591	1	592	0.0	874
sp|P35789|ZNF93_HUMAN	tr|H2QUM4|H2QUM4_PANTR	69.255	631	182	1	2	620	3	633	0.0	872
sp|P35789|ZNF93_HUMAN	tr|H2QUM4|H2QUM4_PANTR	64.497	507	139	1	138	603	223	729	0.0	626
sp|P35789|ZNF93_HUMAN	tr|H2QUM4|H2QUM4_PANTR	66.905	420	126	2	143	549	312	731	2.43e-179	532
sp|P35789|ZNF93_HUMAN	tr|H2QUM4|H2QUM4_PANTR	56.078	255	71	1	140	353	477	731	8.59e-72	251
sp|P35789|ZNF93_HUMAN	tr|H2QUM4|H2QUM4_PANTR	50.000	76	38	0	140	215	658	733	1.17e-10	70.5
sp|P35789|ZNF93_HUMAN	tr|A0A0D9QXY3|A0A0D9QXY3_CHLSB	64.907	701	163	3	1	618	1	701	0.0	872
sp|P35789|ZNF93_HUMAN	tr|A0A0D9QXY3|A0A0D9QXY3_CHLSB	69.358	483	148	0	138	620	529	1011	0.0	647
sp|P35789|ZNF93_HUMAN	tr|A0A0D9QXY3|A0A0D9QXY3_CHLSB	68.607	481	151	0	140	620	503	983	0.0	646
sp|P35789|ZNF93_HUMAN	tr|A0A0D9QXY3|A0A0D9QXY3_CHLSB	68.607	481	151	0	140	620	363	843	0.0	642
sp|P35789|ZNF93_HUMAN	tr|A0A0D9QXY3|A0A0D9QXY3_CHLSB	66.403	506	142	1	143	620	394	899	0.0	640
sp|P35789|ZNF93_HUMAN	tr|A0A0D9QXY3|A0A0D9QXY3_CHLSB	65.157	508	149	1	141	620	224	731	0.0	630
sp|P35789|ZNF93_HUMAN	tr|A0A0D9QXY3|A0A0D9QXY3_CHLSB	62.226	548	166	4	108	620	414	955	0.0	628
sp|P35789|ZNF93_HUMAN	tr|A0A0D9QXY3|A0A0D9QXY3_CHLSB	65.988	491	139	1	140	602	587	1077	0.0	614
sp|P35789|ZNF93_HUMAN	tr|A0A0D9QXY3|A0A0D9QXY3_CHLSB	65.302	464	133	1	140	575	615	1078	0.0	561
sp|P35789|ZNF93_HUMAN	tr|A0A2K5KZW5|A0A2K5KZW5_CERAT	74.493	592	150	1	1	591	10	601	0.0	871
sp|P35789|ZNF93_HUMAN	tr|A0A2K5WG20|A0A2K5WG20_MACFA	65.242	702	161	3	1	619	1	702	0.0	871
sp|P35789|ZNF93_HUMAN	tr|A0A2K5WG20|A0A2K5WG20_MACFA	70.600	483	142	0	138	620	529	1011	0.0	655
sp|P35789|ZNF93_HUMAN	tr|A0A2K5WG20|A0A2K5WG20_MACFA	69.439	481	147	0	140	620	503	983	0.0	652
sp|P35789|ZNF93_HUMAN	tr|A0A2K5WG20|A0A2K5WG20_MACFA	67.391	506	137	1	143	620	394	899	0.0	649
sp|P35789|ZNF93_HUMAN	tr|A0A2K5WG20|A0A2K5WG20_MACFA	69.023	481	149	0	140	620	363	843	0.0	640
sp|P35789|ZNF93_HUMAN	tr|A0A2K5WG20|A0A2K5WG20_MACFA	62.591	548	164	3	108	620	414	955	0.0	633
sp|P35789|ZNF93_HUMAN	tr|A0A2K5WG20|A0A2K5WG20_MACFA	67.708	480	155	0	140	619	615	1094	0.0	624
sp|P35789|ZNF93_HUMAN	tr|A0A2K5WG20|A0A2K5WG20_MACFA	62.152	539	148	2	138	620	221	759	0.0	615
sp|P35789|ZNF93_HUMAN	tr|A0A2R9BWJ9|A0A2R9BWJ9_PANPA	69.097	631	183	1	2	620	3	633	0.0	870
sp|P35789|ZNF93_HUMAN	tr|A0A2R9BWJ9|A0A2R9BWJ9_PANPA	64.103	507	141	1	138	603	223	729	0.0	621
sp|P35789|ZNF93_HUMAN	tr|A0A2I3GA44|A0A2I3GA44_NOMLE	70.484	620	183	0	1	620	10	629	0.0	868
sp|P35789|ZNF93_HUMAN	tr|A0A2I3GA44|A0A2I3GA44_NOMLE	70.922	423	123	0	140	562	233	655	0.0	582
sp|P35789|ZNF93_HUMAN	sp|Q03923|ZNF85_HUMAN	74.662	592	149	1	1	591	1	592	0.0	868
sp|P35789|ZNF93_HUMAN	tr|G3SG41|G3SG41_GORGO	70.484	620	183	0	1	620	10	629	0.0	868
sp|P35789|ZNF93_HUMAN	tr|G3SG41|G3SG41_GORGO	71.395	423	121	0	140	562	233	655	0.0	583
sp|P35789|ZNF93_HUMAN	tr|A0A2I3M0J2|A0A2I3M0J2_PAPAN	74.281	591	151	1	2	591	24	614	0.0	867
sp|P35789|ZNF93_HUMAN	tr|F6XDA7|F6XDA7_MACMU	71.082	619	176	1	1	619	8	623	0.0	865
sp|P35789|ZNF93_HUMAN	tr|A0A2K6M5H9|A0A2K6M5H9_RHIBE	70.275	619	181	1	2	620	3	618	0.0	865
sp|P35789|ZNF93_HUMAN	tr|A0A2K6M5H9|A0A2K6M5H9_RHIBE	64.826	489	160	5	138	619	223	706	0.0	589
sp|P35789|ZNF93_HUMAN	tr|A0A2K6M5H9|A0A2K6M5H9_RHIBE	63.354	322	110	3	140	456	393	711	3.83e-116	367
sp|P35789|ZNF93_HUMAN	tr|A0A2K5LIX9|A0A2K5LIX9_CERAT	64.672	702	165	3	1	619	1	702	0.0	864
sp|P35789|ZNF93_HUMAN	tr|A0A2K5LIX9|A0A2K5LIX9_CERAT	70.186	483	144	0	138	620	529	1011	0.0	653
sp|P35789|ZNF93_HUMAN	tr|A0A2K5LIX9|A0A2K5LIX9_CERAT	69.023	481	149	0	140	620	503	983	0.0	650
sp|P35789|ZNF93_HUMAN	tr|A0A2K5LIX9|A0A2K5LIX9_CERAT	69.874	478	144	0	143	620	394	871	0.0	645
sp|P35789|ZNF93_HUMAN	tr|A0A2K5LIX9|A0A2K5LIX9_CERAT	68.815	481	150	0	140	620	587	1067	0.0	637
sp|P35789|ZNF93_HUMAN	tr|A0A2K5LIX9|A0A2K5LIX9_CERAT	68.399	481	152	0	140	620	475	955	0.0	635
sp|P35789|ZNF93_HUMAN	tr|A0A2K5LIX9|A0A2K5LIX9_CERAT	62.570	537	145	2	140	620	307	843	0.0	624
sp|P35789|ZNF93_HUMAN	tr|A0A2K5LIX9|A0A2K5LIX9_CERAT	67.292	480	157	0	140	619	615	1094	0.0	624
sp|P35789|ZNF93_HUMAN	tr|A0A2K5LIX9|A0A2K5LIX9_CERAT	62.127	536	147	2	141	620	224	759	0.0	615
sp|P35789|ZNF93_HUMAN	tr|A0A2K5LIX9|A0A2K5LIX9_CERAT	66.740	457	152	0	140	596	643	1099	0.0	579
sp|P35789|ZNF93_HUMAN	tr|A0A2K6LD93|A0A2K6LD93_RHIBE	75.043	585	145	1	8	591	8	592	0.0	864
sp|P35789|ZNF93_HUMAN	sp|Q6ZN08|ZNF66_HUMAN	75.350	572	141	0	1	572	1	572	0.0	864
sp|P35789|ZNF93_HUMAN	sp|O75437|ZN254_HUMAN	70.323	620	184	0	1	620	10	629	0.0	863
sp|P35789|ZNF93_HUMAN	sp|O75437|ZN254_HUMAN	71.395	423	121	0	140	562	233	655	0.0	585
sp|P35789|ZNF93_HUMAN	tr|A0A2K5KZ56|A0A2K5KZ56_CERAT	65.385	676	178	2	1	620	1	676	0.0	861
sp|P35789|ZNF93_HUMAN	tr|A0A2K5KZ56|A0A2K5KZ56_CERAT	70.084	478	143	0	143	620	283	760	0.0	653
sp|P35789|ZNF93_HUMAN	tr|A0A2K5KZ56|A0A2K5KZ56_CERAT	67.465	501	162	1	121	620	232	732	0.0	648
sp|P35789|ZNF93_HUMAN	tr|H2R680|H2R680_PANTR	75.175	572	142	0	1	572	1	572	0.0	861
sp|P35789|ZNF93_HUMAN	tr|G1SAI2|G1SAI2_NOMLE	73.480	592	156	1	1	591	1	592	0.0	860
sp|P35789|ZNF93_HUMAN	tr|G1SAI2|G1SAI2_NOMLE	64.471	425	123	1	224	620	141	565	1.20e-177	521
sp|P35789|ZNF93_HUMAN	sp|Q05481|ZNF91_HUMAN	68.056	648	179	1	1	620	10	657	0.0	860
sp|P35789|ZNF93_HUMAN	sp|Q05481|ZNF91_HUMAN	69.710	482	146	0	138	619	371	852	0.0	657
sp|P35789|ZNF93_HUMAN	sp|Q05481|ZNF91_HUMAN	67.944	496	152	1	132	620	498	993	0.0	651
sp|P35789|ZNF93_HUMAN	sp|Q05481|ZNF91_HUMAN	70.772	479	140	0	138	616	679	1157	0.0	650
sp|P35789|ZNF93_HUMAN	sp|Q05481|ZNF91_HUMAN	69.231	481	148	0	140	620	653	1133	0.0	649
sp|P35789|ZNF93_HUMAN	sp|Q05481|ZNF91_HUMAN	69.874	478	144	0	143	620	572	1049	0.0	644
sp|P35789|ZNF93_HUMAN	sp|Q05481|ZNF91_HUMAN	65.815	509	146	1	140	620	597	1105	0.0	639
sp|P35789|ZNF93_HUMAN	sp|Q05481|ZNF91_HUMAN	68.750	480	150	0	141	620	262	741	0.0	632
sp|P35789|ZNF93_HUMAN	sp|Q05481|ZNF91_HUMAN	64.833	509	151	1	140	620	289	797	0.0	628
sp|P35789|ZNF93_HUMAN	sp|Q05481|ZNF91_HUMAN	67.917	480	154	0	140	619	233	712	0.0	626
sp|P35789|ZNF93_HUMAN	tr|A0A0D9QY10|A0A0D9QY10_CHLSB	69.516	620	189	0	1	620	1	620	0.0	859
sp|P35789|ZNF93_HUMAN	tr|A0A2I3S5C2|A0A2I3S5C2_PANTR	70.484	620	183	0	1	620	1	620	0.0	857
sp|P35789|ZNF93_HUMAN	tr|A0A2I3S5C2|A0A2I3S5C2_PANTR	69.439	481	147	0	140	620	392	872	0.0	642
sp|P35789|ZNF93_HUMAN	tr|A0A2I3S5C2|A0A2I3S5C2_PANTR	69.231	481	148	0	140	620	224	704	0.0	632
sp|P35789|ZNF93_HUMAN	tr|A0A2I3S5C2|A0A2I3S5C2_PANTR	68.607	481	151	0	140	620	308	788	0.0	631
sp|P35789|ZNF93_HUMAN	tr|A0A2I3S5C2|A0A2I3S5C2_PANTR	67.360	481	157	0	140	620	364	844	0.0	613
sp|P35789|ZNF93_HUMAN	tr|A0A2I3S5C2|A0A2I3S5C2_PANTR	64.286	462	164	1	106	566	413	874	0.0	548
sp|P35789|ZNF93_HUMAN	tr|A0A2I2Y1P7|A0A2I2Y1P7_GORGO	72.513	593	163	0	1	593	1	593	0.0	857
sp|P35789|ZNF93_HUMAN	tr|A0A2I2Y1P7|A0A2I2Y1P7_GORGO	65.714	175	60	0	140	314	420	594	1.98e-64	228
sp|P35789|ZNF93_HUMAN	tr|A0A2K5CAC0|A0A2K5CAC0_AOTNA	70.323	620	184	0	1	620	1	620	0.0	857
sp|P35789|ZNF93_HUMAN	tr|A0A2K5CAC0|A0A2K5CAC0_AOTNA	69.854	481	145	0	140	620	224	704	0.0	664
sp|P35789|ZNF93_HUMAN	tr|A0A2K5CAC0|A0A2K5CAC0_AOTNA	69.583	480	146	0	140	619	280	759	0.0	646
sp|P35789|ZNF93_HUMAN	tr|A0A2K5CAC0|A0A2K5CAC0_AOTNA	68.709	457	143	0	140	596	308	764	0.0	604
sp|P35789|ZNF93_HUMAN	tr|H2QZD8|H2QZD8_PANTR	69.516	620	189	0	1	620	10	629	0.0	856
sp|P35789|ZNF93_HUMAN	tr|H2QZD8|H2QZD8_PANTR	70.449	423	125	0	140	562	233	655	0.0	577
sp|P35789|ZNF93_HUMAN	tr|A0A2K6LYK7|A0A2K6LYK7_RHIBE	63.352	704	174	3	1	620	1	704	0.0	855
sp|P35789|ZNF93_HUMAN	tr|A0A2K6LYK7|A0A2K6LYK7_RHIBE	69.133	473	146	0	143	615	283	755	0.0	645
sp|P35789|ZNF93_HUMAN	tr|F6ZJT8|F6ZJT8_MACMU	68.548	620	195	0	1	620	1	620	0.0	852
sp|P35789|ZNF93_HUMAN	tr|F6ZJT8|F6ZJT8_MACMU	64.679	436	119	2	131	531	208	643	0.0	532
sp|P35789|ZNF93_HUMAN	tr|A0A5F4WLB0|A0A5F4WLB0_CALJA	66.370	675	171	2	2	620	11	685	0.0	851
sp|P35789|ZNF93_HUMAN	tr|A0A5F4WLB0|A0A5F4WLB0_CALJA	69.647	481	146	0	140	620	541	1021	0.0	650
sp|P35789|ZNF93_HUMAN	tr|A0A5F4WLB0|A0A5F4WLB0_CALJA	69.456	478	146	0	140	617	625	1102	0.0	649
sp|P35789|ZNF93_HUMAN	tr|A0A5F4WLB0|A0A5F4WLB0_CALJA	69.665	478	145	0	143	620	488	965	0.0	647
sp|P35789|ZNF93_HUMAN	tr|A0A5F4WLB0|A0A5F4WLB0_CALJA	68.607	481	151	0	140	620	597	1077	0.0	644
sp|P35789|ZNF93_HUMAN	tr|A0A5F4WLB0|A0A5F4WLB0_CALJA	68.607	481	151	0	140	620	457	937	0.0	643
sp|P35789|ZNF93_HUMAN	tr|A0A5F4WLB0|A0A5F4WLB0_CALJA	68.191	481	153	0	140	620	429	909	0.0	642
sp|P35789|ZNF93_HUMAN	tr|A0A5F4WLB0|A0A5F4WLB0_CALJA	65.815	509	146	1	140	620	233	741	0.0	639
sp|P35789|ZNF93_HUMAN	tr|A0A5F4WLB0|A0A5F4WLB0_CALJA	69.023	481	149	0	140	620	401	881	0.0	631
sp|P35789|ZNF93_HUMAN	tr|A0A5F4WLB0|A0A5F4WLB0_CALJA	68.410	478	151	0	143	620	320	797	0.0	628
sp|P35789|ZNF93_HUMAN	tr|A0A5F4WLB0|A0A5F4WLB0_CALJA	59.857	558	147	2	140	620	653	1210	0.0	624
sp|P35789|ZNF93_HUMAN	tr|A0A5F4WLB0|A0A5F4WLB0_CALJA	62.353	510	143	1	140	600	709	1218	0.0	591
sp|P35789|ZNF93_HUMAN	tr|A0A2K5TVZ9|A0A2K5TVZ9_MACFA	68.498	619	195	0	1	619	1	619	0.0	850
sp|P35789|ZNF93_HUMAN	tr|A0A2K5TVZ9|A0A2K5TVZ9_MACFA	64.450	436	120	2	131	531	208	643	1.33e-179	529
sp|P35789|ZNF93_HUMAN	tr|A0A2K5YLF0|A0A2K5YLF0_MANLE	67.132	645	186	1	2	620	5	649	0.0	848
sp|P35789|ZNF93_HUMAN	tr|A0A2K5YLF0|A0A2K5YLF0_MANLE	64.800	500	155	2	140	620	227	724	0.0	634
sp|P35789|ZNF93_HUMAN	tr|A0A2K5YLF0|A0A2K5YLF0_MANLE	64.655	464	145	1	137	581	278	741	0.0	577
sp|P35789|ZNF93_HUMAN	tr|G3RJL4|G3RJL4_GORGO	69.144	619	191	0	1	619	1	619	0.0	848
sp|P35789|ZNF93_HUMAN	tr|A0A0D9QY62|A0A0D9QY62_CHLSB	68.548	620	195	0	1	620	19	638	0.0	847
sp|P35789|ZNF93_HUMAN	tr|A0A0D9QY62|A0A0D9QY62_CHLSB	64.450	436	120	2	131	531	226	661	4.75e-180	531
sp|P35789|ZNF93_HUMAN	tr|A0A2I2YH30|A0A2I2YH30_GORGO	68.871	620	191	1	1	620	10	627	0.0	846
sp|P35789|ZNF93_HUMAN	tr|A0A2I2YH30|A0A2I2YH30_GORGO	70.270	481	143	0	140	620	315	795	0.0	649
sp|P35789|ZNF93_HUMAN	tr|A0A2I2YH30|A0A2I2YH30_GORGO	69.439	481	147	0	140	620	231	711	0.0	634
sp|P35789|ZNF93_HUMAN	tr|A0A2I2YH30|A0A2I2YH30_GORGO	69.439	481	147	0	140	620	651	1131	0.0	634
sp|P35789|ZNF93_HUMAN	tr|A0A2I2YH30|A0A2I2YH30_GORGO	69.647	481	146	0	140	620	735	1215	0.0	632
sp|P35789|ZNF93_HUMAN	tr|A0A2I2YH30|A0A2I2YH30_GORGO	69.023	481	149	0	140	620	399	879	0.0	631
sp|P35789|ZNF93_HUMAN	tr|A0A2I2YH30|A0A2I2YH30_GORGO	67.568	481	156	0	140	620	483	963	0.0	621
sp|P35789|ZNF93_HUMAN	tr|A0A2I2YH30|A0A2I2YH30_GORGO	66.398	497	160	1	131	620	243	739	0.0	617
sp|P35789|ZNF93_HUMAN	tr|A0A2I2YH30|A0A2I2YH30_GORGO	67.568	481	156	0	140	620	567	1047	0.0	612
sp|P35789|ZNF93_HUMAN	tr|A0A2I2YH30|A0A2I2YH30_GORGO	63.265	490	125	3	140	574	763	1252	0.0	560
sp|P35789|ZNF93_HUMAN	tr|H2RD58|H2RD58_PANTR	69.032	620	190	1	1	620	9	626	0.0	846
sp|P35789|ZNF93_HUMAN	tr|H2RD58|H2RD58_PANTR	68.064	501	159	1	121	620	294	794	0.0	647
sp|P35789|ZNF93_HUMAN	tr|H2RD58|H2RD58_PANTR	69.854	481	145	0	140	620	230	710	0.0	639
sp|P35789|ZNF93_HUMAN	tr|H2RD58|H2RD58_PANTR	69.647	481	146	0	140	620	650	1130	0.0	636
sp|P35789|ZNF93_HUMAN	tr|H2RD58|H2RD58_PANTR	69.023	481	149	0	140	620	398	878	0.0	632
sp|P35789|ZNF93_HUMAN	tr|H2RD58|H2RD58_PANTR	67.983	481	154	0	140	620	482	962	0.0	625
sp|P35789|ZNF93_HUMAN	tr|H2RD58|H2RD58_PANTR	69.053	475	147	0	146	620	740	1214	0.0	622
sp|P35789|ZNF93_HUMAN	tr|H2RD58|H2RD58_PANTR	67.775	481	155	0	140	620	566	1046	0.0	615
sp|P35789|ZNF93_HUMAN	tr|H2RD58|H2RD58_PANTR	66.528	481	161	0	140	620	706	1186	0.0	600
sp|P35789|ZNF93_HUMAN	tr|A0A2K5WLG1|A0A2K5WLG1_MACFA	73.264	576	149	1	2	572	3	578	0.0	845
sp|P35789|ZNF93_HUMAN	tr|A0A2K5WLG1|A0A2K5WLG1_MACFA	41.096	73	38	1	548	620	134	201	8.43e-05	51.6
sp|P35789|ZNF93_HUMAN	sp|P0DKX0|ZN728_HUMAN	69.305	619	189	1	1	619	1	618	0.0	843
sp|P35789|ZNF93_HUMAN	sp|O75373|ZN737_HUMAN	78.505	535	115	0	1	535	1	535	0.0	843
sp|P35789|ZNF93_HUMAN	sp|O75373|ZN737_HUMAN	69.697	396	120	0	224	619	140	535	0.0	545
sp|P35789|ZNF93_HUMAN	sp|O75373|ZN737_HUMAN	68.835	369	115	0	252	620	140	508	6.05e-167	491
sp|P35789|ZNF93_HUMAN	tr|H2R149|H2R149_PANTR	72.344	593	164	0	1	593	1	593	0.0	843
sp|P35789|ZNF93_HUMAN	tr|H2R149|H2R149_PANTR	64.571	175	62	0	140	314	420	594	3.28e-61	219
sp|P35789|ZNF93_HUMAN	tr|F6ZJP6|F6ZJP6_MACMU	65.436	677	177	3	1	620	1	677	0.0	842
sp|P35789|ZNF93_HUMAN	tr|F6ZJP6|F6ZJP6_MACMU	70.270	481	143	0	140	620	281	761	0.0	648
sp|P35789|ZNF93_HUMAN	tr|F6ZJP6|F6ZJP6_MACMU	68.399	481	152	0	140	620	253	733	0.0	630
sp|P35789|ZNF93_HUMAN	tr|F6ZJP6|F6ZJP6_MACMU	67.983	481	154	0	140	620	225	705	0.0	618
sp|P35789|ZNF93_HUMAN	tr|F6ZJP6|F6ZJP6_MACMU	66.738	469	156	0	140	608	337	805	0.0	610
sp|P35789|ZNF93_HUMAN	tr|F6ZJP6|F6ZJP6_MACMU	69.947	376	113	0	138	513	419	794	3.50e-169	507
sp|P35789|ZNF93_HUMAN	tr|H2RD67|H2RD67_PANTR	69.144	619	189	1	1	619	1	617	0.0	840
sp|P35789|ZNF93_HUMAN	tr|G1RCD7|G1RCD7_NOMLE	68.932	618	192	0	2	619	1	618	0.0	840
sp|P35789|ZNF93_HUMAN	tr|A0A5F7ZKD2|A0A5F7ZKD2_MACMU	73.613	595	128	2	1	567	1	594	0.0	840
sp|P35789|ZNF93_HUMAN	tr|A0A5F7ZKD2|A0A5F7ZKD2_MACMU	69.444	396	121	0	224	619	140	535	3.25e-179	525
sp|P35789|ZNF93_HUMAN	tr|A0A5F7ZKD2|A0A5F7ZKD2_MACMU	60.963	374	145	1	247	620	108	480	9.13e-140	424
sp|P35789|ZNF93_HUMAN	tr|A0A2K6RYI7|A0A2K6RYI7_SAIBB	68.525	610	192	0	8	617	2	611	0.0	840
sp|P35789|ZNF93_HUMAN	tr|A0A2K6RYI7|A0A2K6RYI7_SAIBB	59.113	203	83	0	418	620	132	334	5.27e-63	224
sp|P35789|ZNF93_HUMAN	tr|A0A5F7ZCF8|A0A5F7ZCF8_MACMU	70.439	592	175	0	1	592	1	592	0.0	840
sp|P35789|ZNF93_HUMAN	tr|A0A5F7ZCF8|A0A5F7ZCF8_MACMU	62.903	372	138	0	249	620	137	508	5.60e-157	468
sp|P35789|ZNF93_HUMAN	tr|G3RWH0|G3RWH0_GORGO	73.311	592	157	1	1	591	1	592	0.0	840
sp|P35789|ZNF93_HUMAN	sp|Q03938|ZNF90_HUMAN	72.007	593	166	0	1	593	1	593	0.0	840
sp|P35789|ZNF93_HUMAN	sp|Q03938|ZNF90_HUMAN	64.571	175	62	0	140	314	420	594	3.02e-61	219
sp|P35789|ZNF93_HUMAN	tr|A0A2K5F7F4|A0A2K5F7F4_AOTNA	69.331	613	185	1	1	613	1	610	0.0	840
sp|P35789|ZNF93_HUMAN	tr|A0A0A0MWJ8|A0A0A0MWJ8_PAPAN	64.993	677	180	3	1	620	1	677	0.0	839
sp|P35789|ZNF93_HUMAN	tr|A0A0A0MWJ8|A0A0A0MWJ8_PAPAN	70.270	481	143	0	140	620	281	761	0.0	648
sp|P35789|ZNF93_HUMAN	tr|A0A0A0MWJ8|A0A0A0MWJ8_PAPAN	68.410	478	151	0	143	620	256	733	0.0	629
sp|P35789|ZNF93_HUMAN	tr|A0A0A0MWJ8|A0A0A0MWJ8_PAPAN	66.667	480	159	1	140	619	337	815	0.0	616
sp|P35789|ZNF93_HUMAN	tr|A0A0A0MWJ8|A0A0A0MWJ8_PAPAN	67.360	481	157	0	140	620	225	705	0.0	614
sp|P35789|ZNF93_HUMAN	tr|A0A0A0MWJ8|A0A0A0MWJ8_PAPAN	68.090	398	126	1	138	535	419	815	2.38e-172	515
sp|P35789|ZNF93_HUMAN	tr|A0A2I2Y695|A0A2I2Y695_GORGO	65.583	677	176	3	1	620	10	686	0.0	839
sp|P35789|ZNF93_HUMAN	tr|A0A2I2Y695|A0A2I2Y695_GORGO	70.894	481	140	0	140	620	290	770	0.0	639
sp|P35789|ZNF93_HUMAN	tr|A0A2I2Y695|A0A2I2Y695_GORGO	69.647	481	146	0	140	620	262	742	0.0	628
sp|P35789|ZNF93_HUMAN	tr|A0A2I2Y695|A0A2I2Y695_GORGO	67.872	470	151	0	140	609	346	815	0.0	602
sp|P35789|ZNF93_HUMAN	tr|A0A2I2Y695|A0A2I2Y695_GORGO	67.416	445	145	0	140	584	374	818	0.0	558
sp|P35789|ZNF93_HUMAN	tr|A0A2I2Y695|A0A2I2Y695_GORGO	70.479	376	111	0	138	513	428	803	6.54e-165	496
sp|P35789|ZNF93_HUMAN	tr|A0A2I2Y695|A0A2I2Y695_GORGO	63.799	279	101	0	138	416	540	818	2.85e-99	325
sp|P35789|ZNF93_HUMAN	tr|H2R682|H2R682_PANTR	78.131	535	117	0	1	535	1	535	0.0	838
sp|P35789|ZNF93_HUMAN	tr|H2R682|H2R682_PANTR	69.444	396	121	0	224	619	140	535	0.0	542
sp|P35789|ZNF93_HUMAN	tr|H2R682|H2R682_PANTR	68.293	369	117	0	252	620	140	508	3.47e-165	487
sp|P35789|ZNF93_HUMAN	sp|A8MXY4|ZNF99_HUMAN	66.821	648	187	1	1	620	1	648	0.0	838
sp|P35789|ZNF93_HUMAN	sp|A8MXY4|ZNF99_HUMAN	70.062	481	144	0	140	620	252	732	0.0	644
sp|P35789|ZNF93_HUMAN	sp|A8MXY4|ZNF99_HUMAN	68.958	480	149	0	140	619	336	815	0.0	634
sp|P35789|ZNF93_HUMAN	sp|A8MXY4|ZNF99_HUMAN	67.568	481	156	0	140	620	308	788	0.0	617
sp|P35789|ZNF93_HUMAN	sp|A8MXY4|ZNF99_HUMAN	66.112	481	163	0	140	620	364	844	0.0	603
sp|P35789|ZNF93_HUMAN	sp|A8MXY4|ZNF99_HUMAN	68.623	443	139	0	140	582	420	862	0.0	577
sp|P35789|ZNF93_HUMAN	tr|A0A2K5CQA7|A0A2K5CQA7_AOTNA	62.358	704	181	3	1	620	1	704	0.0	838
sp|P35789|ZNF93_HUMAN	tr|A0A2K5CQA7|A0A2K5CQA7_AOTNA	68.828	478	149	0	140	617	252	729	0.0	647
sp|P35789|ZNF93_HUMAN	tr|A0A2K5CQA7|A0A2K5CQA7_AOTNA	67.373	472	154	0	140	611	280	751	0.0	629
sp|P35789|ZNF93_HUMAN	tr|A0A2I3RDF9|A0A2I3RDF9_PANTR	65.288	677	178	3	1	620	10	686	0.0	838
sp|P35789|ZNF93_HUMAN	tr|A0A2I3RDF9|A0A2I3RDF9_PANTR	70.894	481	140	0	140	620	290	770	0.0	639
sp|P35789|ZNF93_HUMAN	tr|A0A2I3RDF9|A0A2I3RDF9_PANTR	69.439	481	147	0	140	620	262	742	0.0	627
sp|P35789|ZNF93_HUMAN	tr|A0A2I3RDF9|A0A2I3RDF9_PANTR	67.872	470	151	0	140	609	346	815	0.0	602
sp|P35789|ZNF93_HUMAN	tr|A0A2I3RDF9|A0A2I3RDF9_PANTR	67.416	445	145	0	140	584	374	818	0.0	558
sp|P35789|ZNF93_HUMAN	tr|A0A2I3RDF9|A0A2I3RDF9_PANTR	68.734	387	121	0	138	524	428	814	5.27e-165	496
sp|P35789|ZNF93_HUMAN	tr|A0A2I3RDF9|A0A2I3RDF9_PANTR	63.799	279	101	0	138	416	540	818	2.49e-99	326
sp|P35789|ZNF93_HUMAN	tr|A0A2I3GFJ3|A0A2I3GFJ3_NOMLE	64.645	676	183	2	1	620	10	685	0.0	838
sp|P35789|ZNF93_HUMAN	tr|A0A5F8AA51|A0A5F8AA51_MACMU	69.144	619	191	0	2	620	41	659	0.0	838
sp|P35789|ZNF93_HUMAN	tr|A0A5F8AA51|A0A5F8AA51_MACMU	68.201	478	152	0	140	617	263	740	0.0	625
sp|P35789|ZNF93_HUMAN	tr|A0A5F8AA51|A0A5F8AA51_MACMU	59.028	144	59	0	138	281	597	740	7.98e-39	158
sp|P35789|ZNF93_HUMAN	sp|P17038|ZNF43_HUMAN	65.436	677	177	3	1	620	1	677	0.0	838
sp|P35789|ZNF93_HUMAN	sp|P17038|ZNF43_HUMAN	70.894	481	140	0	140	620	281	761	0.0	639
sp|P35789|ZNF93_HUMAN	sp|P17038|ZNF43_HUMAN	69.647	481	146	0	140	620	253	733	0.0	629
sp|P35789|ZNF93_HUMAN	sp|P17038|ZNF43_HUMAN	67.872	470	151	0	140	609	337	806	0.0	602
sp|P35789|ZNF93_HUMAN	sp|P17038|ZNF43_HUMAN	67.494	443	144	0	140	582	365	807	0.0	558
sp|P35789|ZNF93_HUMAN	sp|P17038|ZNF43_HUMAN	70.479	376	111	0	138	513	419	794	4.82e-165	496
sp|P35789|ZNF93_HUMAN	sp|P17038|ZNF43_HUMAN	63.899	277	100	0	138	414	531	807	2.37e-99	325
sp|P35789|ZNF93_HUMAN	sp|A6NN14|ZN729_HUMAN	68.548	620	193	1	1	620	10	627	0.0	838
sp|P35789|ZNF93_HUMAN	sp|A6NN14|ZN729_HUMAN	70.270	481	143	0	140	620	315	795	0.0	648
sp|P35789|ZNF93_HUMAN	sp|A6NN14|ZN729_HUMAN	69.439	481	147	0	140	620	651	1131	0.0	635
sp|P35789|ZNF93_HUMAN	sp|A6NN14|ZN729_HUMAN	69.439	481	147	0	140	620	399	879	0.0	635
sp|P35789|ZNF93_HUMAN	sp|A6NN14|ZN729_HUMAN	67.983	481	154	0	140	620	483	963	0.0	626
sp|P35789|ZNF93_HUMAN	sp|A6NN14|ZN729_HUMAN	69.023	481	149	0	140	620	735	1215	0.0	625
sp|P35789|ZNF93_HUMAN	sp|A6NN14|ZN729_HUMAN	67.775	481	155	0	140	620	567	1047	0.0	615
sp|P35789|ZNF93_HUMAN	sp|A6NN14|ZN729_HUMAN	66.944	481	159	0	140	620	707	1187	0.0	602
sp|P35789|ZNF93_HUMAN	sp|A6NN14|ZN729_HUMAN	63.061	490	126	3	140	574	763	1252	0.0	558
sp|P35789|ZNF93_HUMAN	tr|G1SAB8|G1SAB8_NOMLE	77.944	535	118	0	1	535	1	535	0.0	837
sp|P35789|ZNF93_HUMAN	tr|G1SAB8|G1SAB8_NOMLE	69.444	396	121	0	224	619	140	535	0.0	540
sp|P35789|ZNF93_HUMAN	tr|G1SAB8|G1SAB8_NOMLE	68.022	369	118	0	252	620	140	508	9.81e-164	483
sp|P35789|ZNF93_HUMAN	tr|A0A2I3HEE9|A0A2I3HEE9_NOMLE	68.328	622	195	1	1	620	1	622	0.0	835
sp|P35789|ZNF93_HUMAN	tr|A0A2I3HEE9|A0A2I3HEE9_NOMLE	69.979	483	143	1	140	620	336	818	0.0	641
sp|P35789|ZNF93_HUMAN	tr|A0A2I3HEE9|A0A2I3HEE9_NOMLE	67.300	474	153	1	140	611	364	837	0.0	598
sp|P35789|ZNF93_HUMAN	tr|A0A2I3HEE9|A0A2I3HEE9_NOMLE	63.844	307	83	1	140	418	534	840	3.61e-112	360
sp|P35789|ZNF93_HUMAN	tr|A0A5F4VZR5|A0A5F4VZR5_CALJA	67.903	620	199	0	1	620	1	620	0.0	835
sp|P35789|ZNF93_HUMAN	tr|A0A5F4VZR5|A0A5F4VZR5_CALJA	67.360	481	157	0	140	620	196	676	0.0	650
sp|P35789|ZNF93_HUMAN	tr|A0A5F4VZR5|A0A5F4VZR5_CALJA	67.364	478	156	0	143	620	255	732	0.0	642
sp|P35789|ZNF93_HUMAN	tr|A0A5F4VT70|A0A5F4VT70_CALJA	67.130	648	185	1	1	620	10	657	0.0	835
sp|P35789|ZNF93_HUMAN	tr|A0A5F4VT70|A0A5F4VT70_CALJA	71.339	478	137	0	143	620	236	713	0.0	638
sp|P35789|ZNF93_HUMAN	tr|A0A5F4VT70|A0A5F4VT70_CALJA	67.083	480	158	0	140	619	261	740	0.0	617
sp|P35789|ZNF93_HUMAN	tr|A0A5F4VT70|A0A5F4VT70_CALJA	69.576	401	122	0	140	540	345	745	7.70e-176	522
sp|P35789|ZNF93_HUMAN	tr|A0A5F4VT70|A0A5F4VT70_CALJA	69.867	375	113	0	138	512	371	745	1.52e-164	493
sp|P35789|ZNF93_HUMAN	tr|A0A2K5W0V8|A0A2K5W0V8_MACFA	64.993	677	180	3	1	620	10	686	0.0	835
sp|P35789|ZNF93_HUMAN	tr|A0A2K5W0V8|A0A2K5W0V8_MACFA	70.270	481	143	0	140	620	290	770	0.0	647
sp|P35789|ZNF93_HUMAN	tr|A0A2K5W0V8|A0A2K5W0V8_MACFA	68.191	481	153	0	140	620	262	742	0.0	628
sp|P35789|ZNF93_HUMAN	tr|A0A2K5W0V8|A0A2K5W0V8_MACFA	67.568	481	156	0	140	620	234	714	0.0	613
sp|P35789|ZNF93_HUMAN	tr|A0A2K5W0V8|A0A2K5W0V8_MACFA	66.596	470	157	0	140	609	346	815	0.0	610
sp|P35789|ZNF93_HUMAN	tr|A0A2K5W0V8|A0A2K5W0V8_MACFA	69.947	376	113	0	138	513	428	803	4.40e-169	507
sp|P35789|ZNF93_HUMAN	sp|O43345|ZN208_HUMAN	65.813	664	183	2	1	620	1	664	0.0	834
sp|P35789|ZNF93_HUMAN	sp|O43345|ZN208_HUMAN	66.527	478	160	0	143	620	663	1140	0.0	622
sp|P35789|ZNF93_HUMAN	sp|O43345|ZN208_HUMAN	63.189	508	159	1	140	619	688	1195	0.0	620
sp|P35789|ZNF93_HUMAN	sp|O43345|ZN208_HUMAN	66.529	484	162	0	137	620	489	972	0.0	619
sp|P35789|ZNF93_HUMAN	sp|O43345|ZN208_HUMAN	63.458	509	158	1	140	620	548	1056	0.0	616
sp|P35789|ZNF93_HUMAN	sp|O43345|ZN208_HUMAN	65.696	481	165	0	140	620	604	1084	0.0	613
sp|P35789|ZNF93_HUMAN	sp|O43345|ZN208_HUMAN	64.657	481	170	0	140	620	772	1252	0.0	612
sp|P35789|ZNF93_HUMAN	sp|O43345|ZN208_HUMAN	65.281	481	167	0	140	620	520	1000	0.0	611
sp|P35789|ZNF93_HUMAN	sp|O43345|ZN208_HUMAN	65.417	480	166	0	140	619	800	1279	0.0	605
sp|P35789|ZNF93_HUMAN	sp|O43345|ZN208_HUMAN	65.205	342	119	0	138	479	938	1279	4.32e-137	436
sp|P35789|ZNF93_HUMAN	sp|O43345|ZN208_HUMAN	62.338	231	87	0	137	367	1049	1279	1.67e-76	270
sp|P35789|ZNF93_HUMAN	tr|A0A2K5E8C4|A0A2K5E8C4_AOTNA	66.049	648	192	1	1	620	1	648	0.0	833
sp|P35789|ZNF93_HUMAN	tr|A0A2K5E8C4|A0A2K5E8C4_AOTNA	70.502	478	141	0	143	620	227	704	0.0	634
sp|P35789|ZNF93_HUMAN	tr|A0A2K5E8C4|A0A2K5E8C4_AOTNA	67.500	480	156	0	140	619	252	731	0.0	623
sp|P35789|ZNF93_HUMAN	tr|A0A2K5E8C4|A0A2K5E8C4_AOTNA	70.000	370	111	0	138	507	362	731	4.86e-165	494
sp|P35789|ZNF93_HUMAN	tr|A0A5F7ZW36|A0A5F7ZW36_MACMU	64.349	676	185	2	1	620	10	685	0.0	832
sp|P35789|ZNF93_HUMAN	tr|A0A5F7ZW36|A0A5F7ZW36_MACMU	70.062	481	144	0	140	620	289	769	0.0	649
sp|P35789|ZNF93_HUMAN	tr|A0A5F7ZW36|A0A5F7ZW36_MACMU	70.062	481	144	0	140	620	625	1105	0.0	639
sp|P35789|ZNF93_HUMAN	tr|A0A5F7ZW36|A0A5F7ZW36_MACMU	70.062	481	144	0	140	620	373	853	0.0	637
sp|P35789|ZNF93_HUMAN	tr|A0A5F7ZW36|A0A5F7ZW36_MACMU	69.647	481	146	0	140	620	709	1189	0.0	633
sp|P35789|ZNF93_HUMAN	tr|A0A5F7ZW36|A0A5F7ZW36_MACMU	69.023	481	149	0	140	620	457	937	0.0	632
sp|P35789|ZNF93_HUMAN	tr|A0A5F7ZW36|A0A5F7ZW36_MACMU	69.439	481	147	0	140	620	541	1021	0.0	632
sp|P35789|ZNF93_HUMAN	tr|A0A5F7ZW36|A0A5F7ZW36_MACMU	66.405	509	143	1	140	620	569	1077	0.0	629
sp|P35789|ZNF93_HUMAN	tr|A0A5F7ZW36|A0A5F7ZW36_MACMU	67.775	481	155	0	140	620	401	881	0.0	610
sp|P35789|ZNF93_HUMAN	tr|A0A5F7ZW36|A0A5F7ZW36_MACMU	66.944	481	159	0	140	620	233	713	0.0	606
sp|P35789|ZNF93_HUMAN	tr|H2P0M8|H2P0M8_PONAB	71.599	588	167	0	33	620	1	588	0.0	832
sp|P35789|ZNF93_HUMAN	tr|H2P0M8|H2P0M8_PONAB	64.000	175	63	0	140	314	444	618	4.08e-60	216
sp|P35789|ZNF93_HUMAN	tr|A0A2I3G6A6|A0A2I3G6A6_NOMLE	65.140	677	179	3	1	620	10	686	0.0	832
sp|P35789|ZNF93_HUMAN	tr|A0A2I3G6A6|A0A2I3G6A6_NOMLE	70.478	481	142	0	140	620	290	770	0.0	635
sp|P35789|ZNF93_HUMAN	tr|A0A2I3G6A6|A0A2I3G6A6_NOMLE	69.647	481	146	0	140	620	262	742	0.0	626
sp|P35789|ZNF93_HUMAN	tr|A0A2I3G6A6|A0A2I3G6A6_NOMLE	62.183	513	159	2	132	609	303	815	0.0	600
sp|P35789|ZNF93_HUMAN	tr|A0A2I3G6A6|A0A2I3G6A6_NOMLE	67.043	443	146	0	140	582	374	816	0.0	555
sp|P35789|ZNF93_HUMAN	tr|A0A2I3G6A6|A0A2I3G6A6_NOMLE	63.177	277	102	0	138	414	540	816	3.15e-98	323
sp|P35789|ZNF93_HUMAN	tr|A0A2R9AU26|A0A2R9AU26_PANPA	68.760	621	192	2	1	620	10	629	0.0	831
sp|P35789|ZNF93_HUMAN	tr|A0A2R9AU26|A0A2R9AU26_PANPA	66.292	445	149	1	140	584	234	677	0.0	555
sp|P35789|ZNF93_HUMAN	tr|A0A2R9AU26|A0A2R9AU26_PANPA	66.949	236	78	0	138	373	427	662	2.36e-92	303
sp|P35789|ZNF93_HUMAN	tr|A0A2K5KU32|A0A2K5KU32_CERAT	64.254	677	185	3	1	620	1	677	0.0	831
sp|P35789|ZNF93_HUMAN	tr|A0A2K5KU32|A0A2K5KU32_CERAT	70.270	481	143	0	140	620	281	761	0.0	649
sp|P35789|ZNF93_HUMAN	tr|A0A2K5KU32|A0A2K5KU32_CERAT	68.410	478	151	0	143	620	256	733	0.0	630
sp|P35789|ZNF93_HUMAN	tr|A0A2K5KU32|A0A2K5KU32_CERAT	67.360	481	157	0	140	620	225	705	0.0	616
sp|P35789|ZNF93_HUMAN	tr|A0A2K5KU32|A0A2K5KU32_CERAT	66.738	469	156	0	140	608	337	805	0.0	610
sp|P35789|ZNF93_HUMAN	tr|A0A2K5KU32|A0A2K5KU32_CERAT	68.217	387	123	0	138	524	419	805	1.87e-169	507
sp|P35789|ZNF93_HUMAN	tr|A0A2K5M2Y2|A0A2K5M2Y2_CERAT	67.388	647	182	3	1	619	10	655	0.0	830
sp|P35789|ZNF93_HUMAN	tr|A0A2K5M2Y2|A0A2K5M2Y2_CERAT	69.789	427	128	1	140	566	233	658	0.0	578
sp|P35789|ZNF93_HUMAN	tr|A0A2K5M2Y2|A0A2K5M2Y2_CERAT	65.736	394	135	0	227	620	152	545	1.21e-166	495
sp|P35789|ZNF93_HUMAN	tr|A0A2K5WUX3|A0A2K5WUX3_MACFA	68.095	630	190	2	2	620	12	641	0.0	829
sp|P35789|ZNF93_HUMAN	tr|A0A2K5WUX3|A0A2K5WUX3_MACFA	68.410	478	151	0	140	617	245	722	0.0	626
sp|P35789|ZNF93_HUMAN	tr|A0A2K5WUX3|A0A2K5WUX3_MACFA	59.028	144	59	0	138	281	579	722	1.01e-38	157
sp|P35789|ZNF93_HUMAN	tr|A0A096N0B1|A0A096N0B1_PAPAN	67.829	631	192	2	1	620	17	647	0.0	828
sp|P35789|ZNF93_HUMAN	tr|A0A096N0B1|A0A096N0B1_PAPAN	68.201	478	152	0	140	617	251	728	0.0	624
sp|P35789|ZNF93_HUMAN	tr|A0A096N0B1|A0A096N0B1_PAPAN	59.028	144	59	0	138	281	585	728	6.42e-39	158
sp|P35789|ZNF93_HUMAN	tr|A0A2K5WY92|A0A2K5WY92_MACFA	67.233	647	183	3	1	619	10	655	0.0	828
sp|P35789|ZNF93_HUMAN	tr|A0A5F8AD09|A0A5F8AD09_MACMU	67.233	647	183	3	1	619	10	655	0.0	828
sp|P35789|ZNF93_HUMAN	tr|F6XDB9|F6XDB9_MACMU	77.570	535	120	0	1	535	1	535	0.0	827
sp|P35789|ZNF93_HUMAN	tr|F6XDB9|F6XDB9_MACMU	69.192	396	122	0	224	619	140	535	0.0	537
sp|P35789|ZNF93_HUMAN	tr|F6XDB9|F6XDB9_MACMU	68.564	369	116	0	252	620	140	508	4.45e-165	487
sp|P35789|ZNF93_HUMAN	tr|A0A2K5WQE2|A0A2K5WQE2_MACFA	77.570	535	120	0	1	535	1	535	0.0	827
sp|P35789|ZNF93_HUMAN	tr|A0A2K5WQE2|A0A2K5WQE2_MACFA	69.192	396	122	0	224	619	140	535	0.0	537
sp|P35789|ZNF93_HUMAN	tr|A0A2K5WQE2|A0A2K5WQE2_MACFA	68.564	369	116	0	252	620	140	508	4.80e-165	487
sp|P35789|ZNF93_HUMAN	tr|A0A2I2YKA9|A0A2I2YKA9_GORGO	69.952	619	183	1	1	619	1	616	0.0	827
sp|P35789|ZNF93_HUMAN	tr|A0A2I2YKA9|A0A2I2YKA9_GORGO	66.234	231	78	0	137	367	414	644	1.76e-88	293
sp|P35789|ZNF93_HUMAN	tr|A0A2K5D1E7|A0A2K5D1E7_AOTNA	65.895	648	188	3	1	620	1	643	0.0	827
sp|P35789|ZNF93_HUMAN	tr|A0A2K5D1E7|A0A2K5D1E7_AOTNA	69.248	452	137	1	151	602	258	707	0.0	620
sp|P35789|ZNF93_HUMAN	tr|A0A2K5D1E7|A0A2K5D1E7_AOTNA	67.091	471	155	0	149	619	228	698	0.0	619
sp|P35789|ZNF93_HUMAN	tr|A0A2K5D1E7|A0A2K5D1E7_AOTNA	65.248	423	114	2	132	521	288	710	1.54e-174	517
sp|P35789|ZNF93_HUMAN	tr|A0A2K5D1E7|A0A2K5D1E7_AOTNA	61.538	169	62	2	130	297	544	710	4.81e-52	196
sp|P35789|ZNF93_HUMAN	tr|H2PM13|H2PM13_PONAB	72.089	584	162	1	1	584	1	583	0.0	826
sp|P35789|ZNF93_HUMAN	tr|A0A2I3MEZ9|A0A2I3MEZ9_PAPAN	68.065	620	198	0	1	620	10	629	0.0	826
sp|P35789|ZNF93_HUMAN	tr|A0A2I3MEZ9|A0A2I3MEZ9_PAPAN	69.789	427	128	1	140	566	233	658	0.0	575
sp|P35789|ZNF93_HUMAN	tr|A0A2K5Y7Q5|A0A2K5Y7Q5_MANLE	68.226	620	197	0	1	620	10	629	0.0	826
sp|P35789|ZNF93_HUMAN	tr|A0A2K5Y7Q5|A0A2K5Y7Q5_MANLE	69.740	423	127	1	140	562	233	654	0.0	568
sp|P35789|ZNF93_HUMAN	tr|A0A2I3HUM4|A0A2I3HUM4_NOMLE	69.055	614	190	0	7	620	1	614	0.0	825
sp|P35789|ZNF93_HUMAN	tr|A0A2I3HUM4|A0A2I3HUM4_NOMLE	67.355	484	158	0	137	620	215	698	0.0	636
sp|P35789|ZNF93_HUMAN	tr|A0A2I3HUM4|A0A2I3HUM4_NOMLE	66.875	480	159	0	140	619	246	725	0.0	636
sp|P35789|ZNF93_HUMAN	tr|A0A2I3HUM4|A0A2I3HUM4_NOMLE	67.158	475	156	0	145	619	307	781	0.0	629
sp|P35789|ZNF93_HUMAN	tr|A0A2I3HUM4|A0A2I3HUM4_NOMLE	66.528	481	161	0	140	620	358	838	0.0	624
sp|P35789|ZNF93_HUMAN	tr|A0A2I3HUM4|A0A2I3HUM4_NOMLE	63.976	508	155	1	140	619	582	1089	0.0	617
sp|P35789|ZNF93_HUMAN	tr|A0A2I3HUM4|A0A2I3HUM4_NOMLE	62.672	509	162	1	140	620	442	950	0.0	614
sp|P35789|ZNF93_HUMAN	tr|A0A2I3HUM4|A0A2I3HUM4_NOMLE	64.780	477	168	0	143	619	501	977	0.0	608
sp|P35789|ZNF93_HUMAN	tr|A0A2I3HUM4|A0A2I3HUM4_NOMLE	65.073	481	168	0	140	620	554	1034	0.0	604
sp|P35789|ZNF93_HUMAN	tr|A0A2I3HUM4|A0A2I3HUM4_NOMLE	64.449	481	171	0	140	620	526	1006	0.0	600
sp|P35789|ZNF93_HUMAN	tr|A0A2I3HUM4|A0A2I3HUM4_NOMLE	65.854	451	154	0	143	593	641	1091	0.0	567
sp|P35789|ZNF93_HUMAN	tr|A0A2I3HUM4|A0A2I3HUM4_NOMLE	66.745	427	142	0	140	566	666	1092	0.0	558
sp|P35789|ZNF93_HUMAN	tr|A0A0D9QZU8|A0A0D9QZU8_CHLSB	63.704	675	189	2	2	620	8	682	0.0	825
sp|P35789|ZNF93_HUMAN	tr|A0A0D9QZU8|A0A0D9QZU8_CHLSB	66.112	481	163	0	140	620	370	850	0.0	632
sp|P35789|ZNF93_HUMAN	tr|A0A0D9QZU8|A0A0D9QZU8_CHLSB	67.641	479	155	0	142	620	260	738	0.0	628
sp|P35789|ZNF93_HUMAN	tr|A0A0D9QZU8|A0A0D9QZU8_CHLSB	65.272	478	166	0	143	620	625	1102	0.0	618
sp|P35789|ZNF93_HUMAN	tr|A0A0D9QZU8|A0A0D9QZU8_CHLSB	65.489	481	166	0	140	620	286	766	0.0	617
sp|P35789|ZNF93_HUMAN	tr|A0A0D9QZU8|A0A0D9QZU8_CHLSB	63.636	506	156	1	143	620	485	990	0.0	615
sp|P35789|ZNF93_HUMAN	tr|A0A0D9QZU8|A0A0D9QZU8_CHLSB	65.690	478	164	0	143	620	345	822	0.0	614
sp|P35789|ZNF93_HUMAN	tr|A0A0D9QZU8|A0A0D9QZU8_CHLSB	61.462	506	167	1	143	620	653	1158	0.0	606
sp|P35789|ZNF93_HUMAN	tr|A0A0D9QZU8|A0A0D9QZU8_CHLSB	60.687	524	171	2	132	620	411	934	0.0	603
sp|P35789|ZNF93_HUMAN	tr|A0A0D9QZU8|A0A0D9QZU8_CHLSB	60.707	509	172	1	140	620	538	1046	0.0	598
sp|P35789|ZNF93_HUMAN	tr|A0A0D9QZU8|A0A0D9QZU8_CHLSB	63.257	479	160	1	142	620	708	1170	0.0	588
sp|P35789|ZNF93_HUMAN	tr|A0A0D9QZU8|A0A0D9QZU8_CHLSB	63.436	454	150	1	140	593	734	1171	0.0	560
sp|P35789|ZNF93_HUMAN	tr|A0A2I3S3E3|A0A2I3S3E3_PANTR	70.436	619	180	1	1	619	1	616	0.0	822
sp|P35789|ZNF93_HUMAN	tr|A0A2I3S3E3|A0A2I3S3E3_PANTR	66.234	231	78	0	137	367	414	644	1.50e-88	293
sp|P35789|ZNF93_HUMAN	tr|A0A2R8ZB38|A0A2R8ZB38_PANPA	76.243	543	120	1	2	535	1	543	0.0	822
sp|P35789|ZNF93_HUMAN	tr|A0A2R8ZB38|A0A2R8ZB38_PANPA	69.444	396	121	0	224	619	148	543	0.0	541
sp|P35789|ZNF93_HUMAN	tr|A0A2R8ZB38|A0A2R8ZB38_PANPA	68.293	369	117	0	252	620	148	516	1.19e-164	486
sp|P35789|ZNF93_HUMAN	tr|A0A0D9QY68|A0A0D9QY68_CHLSB	68.116	621	196	2	2	620	33	653	0.0	822
sp|P35789|ZNF93_HUMAN	tr|A0A0D9QY68|A0A0D9QY68_CHLSB	69.023	481	149	0	140	620	537	1017	0.0	648
sp|P35789|ZNF93_HUMAN	tr|A0A0D9QY68|A0A0D9QY68_CHLSB	66.601	509	142	1	140	620	565	1073	0.0	642
sp|P35789|ZNF93_HUMAN	tr|A0A0D9QY68|A0A0D9QY68_CHLSB	68.257	482	153	0	139	620	508	989	0.0	637
sp|P35789|ZNF93_HUMAN	tr|A0A0D9QY68|A0A0D9QY68_CHLSB	68.191	481	153	0	140	620	649	1129	0.0	635
sp|P35789|ZNF93_HUMAN	tr|A0A0D9QY68|A0A0D9QY68_CHLSB	65.422	509	148	2	140	620	593	1101	0.0	629
sp|P35789|ZNF93_HUMAN	tr|A0A0D9QY68|A0A0D9QY68_CHLSB	68.458	428	122	2	140	566	789	1204	1.24e-177	540
sp|P35789|ZNF93_HUMAN	tr|A0A0D9QY68|A0A0D9QY68_CHLSB	52.667	150	58	2	138	286	1067	1204	5.85e-31	135
sp|P35789|ZNF93_HUMAN	tr|A0A0D9QY38|A0A0D9QY38_CHLSB	62.375	699	183	4	1	619	22	720	0.0	822
sp|P35789|ZNF93_HUMAN	tr|A0A0D9QY38|A0A0D9QY38_CHLSB	57.221	547	163	5	140	620	498	1039	0.0	555
sp|P35789|ZNF93_HUMAN	tr|A0A0D9QY38|A0A0D9QY38_CHLSB	56.983	537	169	4	140	619	442	973	0.0	545
sp|P35789|ZNF93_HUMAN	tr|A0A0D9QY38|A0A0D9QY38_CHLSB	52.239	268	103	4	125	367	771	1038	7.94e-63	230
sp|P35789|ZNF93_HUMAN	tr|K7EUG9|K7EUG9_PONAB	68.116	621	197	1	1	620	1	621	0.0	821
sp|P35789|ZNF93_HUMAN	tr|K7EUG9|K7EUG9_PONAB	65.269	501	146	1	145	617	202	702	0.0	618
sp|P35789|ZNF93_HUMAN	tr|A0A0A0MUP6|A0A0A0MUP6_PAPAN	70.558	591	173	1	1	591	1	590	0.0	821
sp|P35789|ZNF93_HUMAN	tr|A0A0A0MUP6|A0A0A0MUP6_PAPAN	64.736	397	140	0	224	620	139	535	3.18e-168	497
sp|P35789|ZNF93_HUMAN	tr|K7EVJ7|K7EVJ7_PONAB	64.087	646	205	1	1	619	1	646	0.0	821
sp|P35789|ZNF93_HUMAN	tr|K7EVJ7|K7EVJ7_PONAB	63.755	229	83	0	140	368	419	647	5.49e-85	283
sp|P35789|ZNF93_HUMAN	tr|A0A2K5YI52|A0A2K5YI52_MANLE	66.512	645	182	4	1	617	10	648	0.0	821
sp|P35789|ZNF93_HUMAN	tr|A0A2K5YI52|A0A2K5YI52_MANLE	60.392	255	101	0	366	620	150	404	1.50e-89	296
sp|P35789|ZNF93_HUMAN	tr|A0A2K5YI52|A0A2K5YI52_MANLE	55.459	229	102	0	392	620	148	376	8.19e-70	243
sp|P35789|ZNF93_HUMAN	tr|A0A2K5X5S9|A0A2K5X5S9_MACFA	70.389	591	174	1	1	591	1	590	0.0	821
sp|P35789|ZNF93_HUMAN	tr|A0A2K5X5S9|A0A2K5X5S9_MACFA	64.736	397	140	0	224	620	139	535	1.68e-168	498
sp|P35789|ZNF93_HUMAN	tr|A0A0A0MW33|A0A0A0MW33_PAPAN	73.944	568	148	0	1	568	1	568	0.0	820
sp|P35789|ZNF93_HUMAN	tr|A0A0A0MW33|A0A0A0MW33_PAPAN	68.766	397	124	0	224	620	140	536	0.0	529
sp|P35789|ZNF93_HUMAN	tr|A0A2K5ZEU7|A0A2K5ZEU7_MANLE	73.944	568	148	0	1	568	1	568	0.0	820
sp|P35789|ZNF93_HUMAN	tr|A0A2K5ZEU7|A0A2K5ZEU7_MANLE	68.766	397	124	0	224	620	140	536	0.0	529
sp|P35789|ZNF93_HUMAN	tr|H2QFX6|H2QFX6_PANTR	71.575	584	165	1	1	584	1	583	0.0	820
sp|P35789|ZNF93_HUMAN	tr|A0A2K5V001|A0A2K5V001_MACFA	71.575	584	165	1	1	584	1	583	0.0	820
sp|P35789|ZNF93_HUMAN	tr|A0A2K5V001|A0A2K5V001_MACFA	54.847	392	107	4	124	445	193	584	4.00e-121	376
sp|P35789|ZNF93_HUMAN	tr|G3QPG8|G3QPG8_GORGO	73.768	568	144	1	1	568	1	563	0.0	820
sp|P35789|ZNF93_HUMAN	tr|G3QPG8|G3QPG8_GORGO	69.270	397	122	0	224	620	135	531	0.0	533
sp|P35789|ZNF93_HUMAN	sp|Q96N22|ZN681_HUMAN	70.275	619	181	1	1	619	1	616	0.0	818
sp|P35789|ZNF93_HUMAN	sp|Q96N22|ZN681_HUMAN	65.801	231	79	0	137	367	414	644	7.27e-88	291
sp|P35789|ZNF93_HUMAN	tr|A0A2K5L279|A0A2K5L279_CERAT	67.302	630	195	2	2	620	12	641	0.0	818
sp|P35789|ZNF93_HUMAN	tr|A0A2K5L279|A0A2K5L279_CERAT	67.782	478	154	0	140	617	245	722	0.0	621
sp|P35789|ZNF93_HUMAN	tr|A0A2K5L279|A0A2K5L279_CERAT	59.028	144	59	0	138	281	579	722	6.37e-39	158
sp|P35789|ZNF93_HUMAN	tr|A0A2I3SF44|A0A2I3SF44_PANTR	64.130	644	204	1	1	617	1	644	0.0	818
sp|P35789|ZNF93_HUMAN	tr|A0A2I3SF44|A0A2I3SF44_PANTR	64.192	229	82	0	140	368	419	647	1.75e-85	285
sp|P35789|ZNF93_HUMAN	sp|Q03936|ZNF92_HUMAN	71.404	584	166	1	1	584	1	583	0.0	818
sp|P35789|ZNF93_HUMAN	tr|G1R823|G1R823_NOMLE	71.404	584	166	1	1	584	1	583	0.0	817
sp|P35789|ZNF93_HUMAN	sp|Q8IYB9|ZN595_HUMAN	63.975	644	205	1	1	617	1	644	0.0	817
sp|P35789|ZNF93_HUMAN	sp|Q8IYB9|ZN595_HUMAN	64.192	229	82	0	140	368	419	647	1.92e-85	285
sp|P35789|ZNF93_HUMAN	tr|A0A2K5MYP1|A0A2K5MYP1_CERAT	76.636	535	125	0	1	535	1	535	0.0	816
sp|P35789|ZNF93_HUMAN	tr|A0A2K5MYP1|A0A2K5MYP1_CERAT	68.939	396	123	0	224	619	140	535	0.0	535
sp|P35789|ZNF93_HUMAN	tr|A0A2K5MYP1|A0A2K5MYP1_CERAT	68.022	369	118	0	252	620	140	508	9.81e-164	483
sp|P35789|ZNF93_HUMAN	tr|A0A5F8AN22|A0A5F8AN22_MACMU	71.355	583	166	1	2	584	13	594	0.0	816
sp|P35789|ZNF93_HUMAN	tr|A0A5F8AN22|A0A5F8AN22_MACMU	54.847	392	107	4	124	445	204	595	7.22e-121	375
sp|P35789|ZNF93_HUMAN	tr|G1QJ47|G1QJ47_NOMLE	63.665	644	207	1	1	617	1	644	0.0	814
sp|P35789|ZNF93_HUMAN	tr|G1QJ47|G1QJ47_NOMLE	63.319	229	84	0	140	368	419	647	2.46e-84	282
sp|P35789|ZNF93_HUMAN	tr|A0A2I2ZKL1|A0A2I2ZKL1_GORGO	71.282	585	166	2	1	584	1	584	0.0	814
sp|P35789|ZNF93_HUMAN	tr|A0A2I2ZKL1|A0A2I2ZKL1_GORGO	55.357	392	105	4	124	445	194	585	1.74e-121	377
sp|P35789|ZNF93_HUMAN	tr|A0A0D9QXZ0|A0A0D9QXZ0_CHLSB	70.051	591	176	1	1	591	1	590	0.0	814
sp|P35789|ZNF93_HUMAN	tr|A0A0D9QXZ0|A0A0D9QXZ0_CHLSB	64.484	397	141	0	224	620	139	535	1.58e-167	495
sp|P35789|ZNF93_HUMAN	tr|A0A096MX99|A0A096MX99_PAPAN	71.062	584	168	1	1	584	1	583	0.0	813
sp|P35789|ZNF93_HUMAN	tr|A0A096MX99|A0A096MX99_PAPAN	54.847	392	107	4	124	445	193	584	2.69e-121	376
sp|P35789|ZNF93_HUMAN	tr|A0A0D9QY95|A0A0D9QY95_CHLSB	74.107	560	144	1	33	591	1	560	0.0	813
sp|P35789|ZNF93_HUMAN	tr|G1QGW0|G1QGW0_NOMLE	69.506	587	179	0	1	587	1	587	0.0	813
sp|P35789|ZNF93_HUMAN	tr|G1QGW0|G1QGW0_NOMLE	61.194	201	78	0	420	620	140	340	2.53e-71	246
sp|P35789|ZNF93_HUMAN	tr|A0A2K5WCZ9|A0A2K5WCZ9_MACFA	63.677	669	187	2	8	620	17	685	0.0	813
sp|P35789|ZNF93_HUMAN	tr|A0A2K5WCZ9|A0A2K5WCZ9_MACFA	66.320	481	162	0	140	620	233	713	0.0	599
sp|P35789|ZNF93_HUMAN	tr|A0A2K5WCZ9|A0A2K5WCZ9_MACFA	69.663	445	135	0	140	584	289	733	0.0	593
sp|P35789|ZNF93_HUMAN	tr|A0A2K5WCZ9|A0A2K5WCZ9_MACFA	65.753	438	149	1	121	557	297	734	5.54e-180	532
sp|P35789|ZNF93_HUMAN	tr|H2QFW6|H2QFW6_PANTR	65.944	646	191	2	3	620	2	646	0.0	813
sp|P35789|ZNF93_HUMAN	tr|H2QFW6|H2QFW6_PANTR	64.741	502	174	1	116	617	201	699	0.0	608
sp|P35789|ZNF93_HUMAN	tr|G1R822|G1R822_NOMLE	73.592	568	145	1	1	568	1	563	0.0	813
sp|P35789|ZNF93_HUMAN	tr|G1R822|G1R822_NOMLE	68.766	397	124	0	224	620	135	531	0.0	528
sp|P35789|ZNF93_HUMAN	tr|F6TR03|F6TR03_MACMU	73.768	568	147	1	1	568	1	566	0.0	812
sp|P35789|ZNF93_HUMAN	tr|F6TR03|F6TR03_MACMU	72.070	401	112	0	219	619	161	561	0.0	564
sp|P35789|ZNF93_HUMAN	tr|F6TR03|F6TR03_MACMU	68.766	397	122	1	224	620	140	534	2.40e-179	524
sp|P35789|ZNF93_HUMAN	tr|A0A2K5TNY6|A0A2K5TNY6_MACFA	73.768	568	147	1	1	568	1	566	0.0	812
sp|P35789|ZNF93_HUMAN	tr|A0A2K5TNY6|A0A2K5TNY6_MACFA	72.070	401	112	0	219	619	161	561	0.0	564
sp|P35789|ZNF93_HUMAN	tr|A0A2K5TNY6|A0A2K5TNY6_MACFA	68.766	397	122	1	224	620	140	534	2.40e-179	524
sp|P35789|ZNF93_HUMAN	tr|A0A2K5VW64|A0A2K5VW64_MACFA	63.158	646	211	1	1	619	1	646	0.0	811
sp|P35789|ZNF93_HUMAN	tr|A0A2K5VW64|A0A2K5VW64_MACFA	63.319	229	84	0	140	368	419	647	2.19e-84	282
sp|P35789|ZNF93_HUMAN	tr|A0A2K5NGD5|A0A2K5NGD5_CERAT	73.592	568	148	1	1	568	1	566	0.0	811
sp|P35789|ZNF93_HUMAN	tr|A0A2K5NGD5|A0A2K5NGD5_CERAT	72.319	401	111	0	219	619	161	561	0.0	566
sp|P35789|ZNF93_HUMAN	tr|A0A2K5NGD5|A0A2K5NGD5_CERAT	69.923	389	115	1	232	620	148	534	4.54e-180	526
sp|P35789|ZNF93_HUMAN	tr|A0A0D9QXY9|A0A0D9QXY9_CHLSB	68.882	617	191	1	3	619	11	626	0.0	810
sp|P35789|ZNF93_HUMAN	tr|A0A0D9QXY9|A0A0D9QXY9_CHLSB	60.117	341	136	0	280	620	147	487	1.56e-119	374
sp|P35789|ZNF93_HUMAN	tr|A0A1D5REC5|A0A1D5REC5_MACMU	63.003	646	212	1	1	619	1	646	0.0	810
sp|P35789|ZNF93_HUMAN	tr|A0A1D5REC5|A0A1D5REC5_MACMU	63.319	229	84	0	140	368	419	647	2.17e-84	282
sp|P35789|ZNF93_HUMAN	tr|A0A096N094|A0A096N094_PAPAN	62.848	646	213	1	1	619	1	646	0.0	810
sp|P35789|ZNF93_HUMAN	tr|A0A096N094|A0A096N094_PAPAN	62.882	229	85	0	140	368	419	647	4.66e-84	281
sp|P35789|ZNF93_HUMAN	tr|H2QUM3|H2QUM3_PANTR	73.239	568	147	1	1	568	1	563	0.0	810
sp|P35789|ZNF93_HUMAN	tr|H2QUM3|H2QUM3_PANTR	70.944	413	120	0	208	620	147	559	0.0	569
sp|P35789|ZNF93_HUMAN	tr|H2QUM3|H2QUM3_PANTR	69.018	397	123	0	224	620	135	531	0.0	530
sp|P35789|ZNF93_HUMAN	tr|G3RX61|G3RX61_GORGO	67.152	618	203	0	3	620	4	621	0.0	810
sp|P35789|ZNF93_HUMAN	tr|G3RX61|G3RX61_GORGO	60.708	537	155	2	140	620	281	817	0.0	606
sp|P35789|ZNF93_HUMAN	tr|G3RX61|G3RX61_GORGO	65.489	481	166	0	140	620	365	845	0.0	602
sp|P35789|ZNF93_HUMAN	tr|G3RX61|G3RX61_GORGO	67.028	461	152	0	141	601	394	854	0.0	595
sp|P35789|ZNF93_HUMAN	tr|G3RX61|G3RX61_GORGO	62.868	509	161	1	140	620	225	733	0.0	593
sp|P35789|ZNF93_HUMAN	tr|H2REM9|H2REM9_PANTR	68.371	626	167	6	2	620	23	624	0.0	808
sp|P35789|ZNF93_HUMAN	tr|H2REM9|H2REM9_PANTR	69.485	485	144	2	140	620	224	708	0.0	631
sp|P35789|ZNF93_HUMAN	tr|H2REM9|H2REM9_PANTR	67.821	491	141	2	140	620	536	1019	0.0	622
sp|P35789|ZNF93_HUMAN	tr|H2REM9|H2REM9_PANTR	66.135	502	149	1	140	620	284	785	0.0	612
sp|P35789|ZNF93_HUMAN	tr|A0A2K6LEC6|A0A2K6LEC6_RHIBE	67.528	619	195	3	1	619	10	622	0.0	808
sp|P35789|ZNF93_HUMAN	tr|A0A2K6LEC6|A0A2K6LEC6_RHIBE	61.789	369	141	0	252	620	148	516	4.67e-145	440
sp|P35789|ZNF93_HUMAN	tr|A0A2K6LEC6|A0A2K6LEC6_RHIBE	50.000	86	43	0	140	225	563	648	3.83e-14	81.6
sp|P35789|ZNF93_HUMAN	tr|A0A2K5KMR7|A0A2K5KMR7_CERAT	63.142	643	210	1	4	619	10	652	0.0	807
sp|P35789|ZNF93_HUMAN	tr|A0A2K5KMR7|A0A2K5KMR7_CERAT	63.319	229	84	0	140	368	425	653	4.25e-84	281
sp|P35789|ZNF93_HUMAN	tr|A0A2K6KWA4|A0A2K6KWA4_RHIBE	63.043	644	210	2	1	617	1	643	0.0	806
sp|P35789|ZNF93_HUMAN	tr|A0A2K6KWA4|A0A2K6KWA4_RHIBE	63.319	229	84	0	140	368	418	646	1.03e-84	283
sp|P35789|ZNF93_HUMAN	tr|G1RCC6|G1RCC6_NOMLE	69.467	619	185	2	1	619	1	615	0.0	806
sp|P35789|ZNF93_HUMAN	tr|G1RCC6|G1RCC6_NOMLE	66.234	231	78	0	137	367	413	643	6.84e-90	296
sp|P35789|ZNF93_HUMAN	tr|A0A2I3TBH6|A0A2I3TBH6_PANTR	63.487	671	194	2	1	620	1	671	0.0	805
sp|P35789|ZNF93_HUMAN	tr|A0A2I3TBH6|A0A2I3TBH6_PANTR	64.588	497	163	1	124	620	356	839	0.0	605
sp|P35789|ZNF93_HUMAN	tr|A0A2I3TBH6|A0A2I3TBH6_PANTR	67.304	471	154	0	150	620	341	811	0.0	595
sp|P35789|ZNF93_HUMAN	tr|A0A2I3TBH6|A0A2I3TBH6_PANTR	66.964	448	141	1	133	573	401	848	0.0	566
sp|P35789|ZNF93_HUMAN	tr|F7F7P2|F7F7P2_MACMU	66.774	620	203	1	1	620	1	617	0.0	805
sp|P35789|ZNF93_HUMAN	tr|F7F7P2|F7F7P2_MACMU	68.008	472	151	0	149	620	538	1009	0.0	621
sp|P35789|ZNF93_HUMAN	tr|F7F7P2|F7F7P2_MACMU	65.272	478	166	0	143	620	616	1093	0.0	619
sp|P35789|ZNF93_HUMAN	tr|F7F7P2|F7F7P2_MACMU	64.865	481	169	0	140	620	585	1065	0.0	618
sp|P35789|ZNF93_HUMAN	tr|F7F7P2|F7F7P2_MACMU	65.136	479	167	0	142	620	643	1121	0.0	612
sp|P35789|ZNF93_HUMAN	tr|F7F7P2|F7F7P2_MACMU	65.864	457	156	0	140	596	669	1125	0.0	597
sp|P35789|ZNF93_HUMAN	tr|A0A2K5UTX7|A0A2K5UTX7_MACFA	62.870	676	195	2	1	620	1	676	0.0	805
sp|P35789|ZNF93_HUMAN	tr|A0A2K5UTX7|A0A2K5UTX7_MACFA	60.223	538	158	2	139	620	279	816	0.0	608
sp|P35789|ZNF93_HUMAN	tr|A0A2K5UTX7|A0A2K5UTX7_MACFA	66.320	481	162	0	140	620	364	844	0.0	605
sp|P35789|ZNF93_HUMAN	tr|A0A2K5UTX7|A0A2K5UTX7_MACFA	67.679	461	149	0	141	601	393	853	0.0	601
sp|P35789|ZNF93_HUMAN	tr|A0A2K5UTX7|A0A2K5UTX7_MACFA	64.113	496	171	2	132	620	237	732	0.0	591
sp|P35789|ZNF93_HUMAN	tr|A0A2K5UTX7|A0A2K5UTX7_MACFA	67.634	448	138	1	133	573	406	853	0.0	574
sp|P35789|ZNF93_HUMAN	tr|H2NY78|H2NY78_PONAB	73.750	560	146	1	33	591	1	560	0.0	803
sp|P35789|ZNF93_HUMAN	tr|G1RCB1|G1RCB1_NOMLE	67.097	620	201	1	1	620	1	617	0.0	803
sp|P35789|ZNF93_HUMAN	tr|G1RCB1|G1RCB1_NOMLE	60.708	537	155	2	140	620	277	813	0.0	607
sp|P35789|ZNF93_HUMAN	tr|G1RCB1|G1RCB1_NOMLE	65.904	481	164	0	140	620	361	841	0.0	605
sp|P35789|ZNF93_HUMAN	tr|G1RCB1|G1RCB1_NOMLE	67.028	461	152	0	141	601	390	850	0.0	594
sp|P35789|ZNF93_HUMAN	tr|G1RCB1|G1RCB1_NOMLE	63.065	509	176	2	124	620	221	729	0.0	592
sp|P35789|ZNF93_HUMAN	tr|G1RCB1|G1RCB1_NOMLE	66.964	448	141	1	133	573	403	850	0.0	568
sp|P35789|ZNF93_HUMAN	tr|A0A2K5FA05|A0A2K5FA05_AOTNA	61.506	704	187	3	1	620	1	704	0.0	802
sp|P35789|ZNF93_HUMAN	tr|A0A2K5FA05|A0A2K5FA05_AOTNA	66.320	481	162	0	140	620	336	816	0.0	611
sp|P35789|ZNF93_HUMAN	tr|A0A2K5FA05|A0A2K5FA05_AOTNA	63.762	505	155	1	144	620	284	788	0.0	610
sp|P35789|ZNF93_HUMAN	tr|A0A2K5FA05|A0A2K5FA05_AOTNA	65.591	465	160	0	140	604	364	828	0.0	586
sp|P35789|ZNF93_HUMAN	tr|A0A2K5FA05|A0A2K5FA05_AOTNA	58.758	451	123	3	132	519	377	827	2.95e-158	479
sp|P35789|ZNF93_HUMAN	tr|F6WY55|F6WY55_MACMU	62.908	674	194	2	3	620	48	721	0.0	802
sp|P35789|ZNF93_HUMAN	tr|F6WY55|F6WY55_MACMU	60.223	538	158	2	139	620	324	861	0.0	607
sp|P35789|ZNF93_HUMAN	tr|F6WY55|F6WY55_MACMU	66.320	481	162	0	140	620	409	889	0.0	605
sp|P35789|ZNF93_HUMAN	tr|F6WY55|F6WY55_MACMU	67.532	462	150	0	140	601	437	898	0.0	601
sp|P35789|ZNF93_HUMAN	tr|F6WY55|F6WY55_MACMU	64.113	496	171	2	132	620	282	777	0.0	590
sp|P35789|ZNF93_HUMAN	tr|F6WY55|F6WY55_MACMU	67.634	448	138	1	133	573	451	898	0.0	574
sp|P35789|ZNF93_HUMAN	tr|A0A2K5WEV6|A0A2K5WEV6_MACFA	67.097	620	201	1	1	620	1	617	0.0	801
sp|P35789|ZNF93_HUMAN	tr|A0A2K5WEV6|A0A2K5WEV6_MACFA	65.063	478	167	0	143	620	616	1093	0.0	616
sp|P35789|ZNF93_HUMAN	tr|A0A2K5WEV6|A0A2K5WEV6_MACFA	64.854	478	168	0	143	620	588	1065	0.0	613
sp|P35789|ZNF93_HUMAN	tr|A0A2K5WEV6|A0A2K5WEV6_MACFA	67.373	472	154	0	149	620	538	1009	0.0	612
sp|P35789|ZNF93_HUMAN	tr|A0A2K5WEV6|A0A2K5WEV6_MACFA	64.927	479	168	0	142	620	643	1121	0.0	609
sp|P35789|ZNF93_HUMAN	tr|A0A2K5WEV6|A0A2K5WEV6_MACFA	65.646	457	157	0	140	596	669	1125	0.0	594
sp|P35789|ZNF93_HUMAN	tr|A0A2K5VGE0|A0A2K5VGE0_MACFA	68.336	619	195	1	1	619	1	618	0.0	801
sp|P35789|ZNF93_HUMAN	tr|A0A096MSU9|A0A096MSU9_PAPAN	62.574	676	197	2	1	620	1	676	0.0	800
sp|P35789|ZNF93_HUMAN	tr|A0A096MSU9|A0A096MSU9_PAPAN	60.223	538	158	2	139	620	279	816	0.0	607
sp|P35789|ZNF93_HUMAN	tr|A0A096MSU9|A0A096MSU9_PAPAN	66.320	481	162	0	140	620	364	844	0.0	605
sp|P35789|ZNF93_HUMAN	tr|A0A096MSU9|A0A096MSU9_PAPAN	67.679	461	149	0	141	601	393	853	0.0	600
sp|P35789|ZNF93_HUMAN	tr|A0A096MSU9|A0A096MSU9_PAPAN	64.113	496	171	2	132	620	237	732	0.0	590
sp|P35789|ZNF93_HUMAN	tr|A0A096MSU9|A0A096MSU9_PAPAN	67.634	448	138	1	133	573	406	853	0.0	574
sp|P35789|ZNF93_HUMAN	tr|A0A2K5LLW4|A0A2K5LLW4_CERAT	59.041	730	187	4	3	620	48	777	0.0	800
sp|P35789|ZNF93_HUMAN	tr|A0A2K5LLW4|A0A2K5LLW4_CERAT	60.037	538	159	2	139	620	324	861	0.0	606
sp|P35789|ZNF93_HUMAN	tr|A0A2K5LLW4|A0A2K5LLW4_CERAT	65.904	481	164	0	140	620	409	889	0.0	599
sp|P35789|ZNF93_HUMAN	tr|A0A2K5LLW4|A0A2K5LLW4_CERAT	67.245	461	151	0	141	601	438	898	0.0	595
sp|P35789|ZNF93_HUMAN	tr|A0A2K5LLW4|A0A2K5LLW4_CERAT	67.188	448	140	1	133	573	451	898	0.0	569
sp|P35789|ZNF93_HUMAN	tr|A0A2K5MRQ7|A0A2K5MRQ7_CERAT	76.111	540	125	3	2	540	1	537	0.0	800
sp|P35789|ZNF93_HUMAN	tr|A0A2K5MRQ7|A0A2K5MRQ7_CERAT	68.170	399	101	2	224	596	139	537	1.13e-175	514
sp|P35789|ZNF93_HUMAN	tr|A0A2K5MRQ7|A0A2K5MRQ7_CERAT	61.809	398	126	2	249	620	136	533	2.37e-155	462
sp|P35789|ZNF93_HUMAN	tr|A0A2K5LT98|A0A2K5LT98_CERAT	68.174	619	196	1	1	619	1	618	0.0	800
sp|P35789|ZNF93_HUMAN	tr|A0A0A0MXF3|A0A0A0MXF3_PAPAN	68.336	619	195	1	1	619	1	618	0.0	799
sp|P35789|ZNF93_HUMAN	tr|G1R3E7|G1R3E7_NOMLE	69.048	588	182	0	33	620	1	588	0.0	798
sp|P35789|ZNF93_HUMAN	tr|G3SAK6|G3SAK6_GORGO	71.758	563	158	1	1	563	1	562	0.0	797
sp|P35789|ZNF93_HUMAN	tr|G3SAK6|G3SAK6_GORGO	64.467	394	140	0	227	620	142	535	4.52e-168	496
sp|P35789|ZNF93_HUMAN	tr|A0A2J8XT23|A0A2J8XT23_PONAB	71.936	563	157	1	1	563	1	562	0.0	796
sp|P35789|ZNF93_HUMAN	tr|A0A2J8XT23|A0A2J8XT23_PONAB	64.232	397	142	0	224	620	139	535	4.67e-168	496
sp|P35789|ZNF93_HUMAN	tr|A0A2R9BWQ6|A0A2R9BWQ6_PANPA	67.720	601	192	1	1	601	1	599	0.0	795
sp|P35789|ZNF93_HUMAN	tr|A0A2R9BWQ6|A0A2R9BWQ6_PANPA	63.728	397	144	0	224	620	140	536	2.28e-162	482
sp|P35789|ZNF93_HUMAN	tr|A0A5F4VWR1|A0A5F4VWR1_CALJA	63.293	662	183	4	18	620	1	661	0.0	794
sp|P35789|ZNF93_HUMAN	tr|A0A5F4VWR1|A0A5F4VWR1_CALJA	67.081	483	156	1	140	619	234	716	0.0	625
sp|P35789|ZNF93_HUMAN	tr|A0A2I3HEL4|A0A2I3HEL4_NOMLE	71.403	563	160	1	1	563	1	562	0.0	794
sp|P35789|ZNF93_HUMAN	tr|A0A2I3HEL4|A0A2I3HEL4_NOMLE	64.975	394	138	0	227	620	142	535	1.88e-169	499
sp|P35789|ZNF93_HUMAN	sp|Q8N7Q3|ZN676_HUMAN	68.878	588	183	0	33	620	1	588	0.0	794
sp|P35789|ZNF93_HUMAN	tr|G1QGX2|G1QGX2_NOMLE	72.291	563	156	0	1	563	10	572	0.0	793
sp|P35789|ZNF93_HUMAN	tr|G1QGX2|G1QGX2_NOMLE	66.129	372	126	0	249	620	146	517	6.50e-163	483
sp|P35789|ZNF93_HUMAN	sp|Q8TD23|ZN675_HUMAN	71.403	563	160	1	1	563	1	562	0.0	793
sp|P35789|ZNF93_HUMAN	sp|Q8TD23|ZN675_HUMAN	64.213	394	141	0	227	620	142	535	1.12e-167	494
sp|P35789|ZNF93_HUMAN	sp|Q8TD23|ZN675_HUMAN	60.700	257	101	0	364	620	139	395	2.89e-90	295
sp|P35789|ZNF93_HUMAN	tr|H2R3I0|H2R3I0_PANTR	71.403	563	160	1	1	563	1	562	0.0	792
sp|P35789|ZNF93_HUMAN	tr|H2R3I0|H2R3I0_PANTR	64.467	394	140	0	227	620	142	535	1.67e-168	497
sp|P35789|ZNF93_HUMAN	tr|A0A0D9QY26|A0A0D9QY26_CHLSB	69.007	584	178	1	2	585	2	582	0.0	791
sp|P35789|ZNF93_HUMAN	tr|A0A0D9QY26|A0A0D9QY26_CHLSB	65.261	403	140	0	218	620	134	536	2.35e-168	497
sp|P35789|ZNF93_HUMAN	tr|H2RE20|H2RE20_PANTR	68.707	588	184	0	33	620	1	588	0.0	790
sp|P35789|ZNF93_HUMAN	tr|A0A2I3GUJ1|A0A2I3GUJ1_NOMLE	59.973	732	167	6	1	620	1	718	0.0	790
sp|P35789|ZNF93_HUMAN	tr|A0A2I3GUJ1|A0A2I3GUJ1_NOMLE	68.173	509	134	1	140	620	322	830	0.0	642
sp|P35789|ZNF93_HUMAN	tr|A0A2I3GUJ1|A0A2I3GUJ1_NOMLE	67.583	509	137	1	140	620	266	774	0.0	635
sp|P35789|ZNF93_HUMAN	tr|A0A2I3GUJ1|A0A2I3GUJ1_NOMLE	67.230	473	155	0	140	612	378	850	0.0	601
sp|P35789|ZNF93_HUMAN	tr|A0A2K6KCH3|A0A2K6KCH3_RHIBE	65.968	620	211	0	1	620	1	620	0.0	789
sp|P35789|ZNF93_HUMAN	tr|A0A2K6KCH3|A0A2K6KCH3_RHIBE	63.071	482	178	0	139	620	279	760	0.0	587
sp|P35789|ZNF93_HUMAN	tr|A0A2K6KCH3|A0A2K6KCH3_RHIBE	63.542	480	175	0	140	619	308	787	0.0	582
sp|P35789|ZNF93_HUMAN	tr|A0A2K6KCH3|A0A2K6KCH3_RHIBE	65.517	435	150	0	140	574	364	798	0.0	540
sp|P35789|ZNF93_HUMAN	tr|A0A2K6KCH3|A0A2K6KCH3_RHIBE	54.962	393	114	3	133	462	406	798	1.04e-121	384
sp|P35789|ZNF93_HUMAN	tr|A0A1D5QGN1|A0A1D5QGN1_MACMU	63.885	659	155	3	44	619	9	667	0.0	788
sp|P35789|ZNF93_HUMAN	tr|A0A1D5QGN1|A0A1D5QGN1_MACMU	70.393	483	143	0	138	620	494	976	0.0	652
sp|P35789|ZNF93_HUMAN	tr|A0A1D5QGN1|A0A1D5QGN1_MACMU	69.231	481	148	0	140	620	468	948	0.0	649
sp|P35789|ZNF93_HUMAN	tr|A0A1D5QGN1|A0A1D5QGN1_MACMU	67.194	506	138	1	143	620	359	864	0.0	645
sp|P35789|ZNF93_HUMAN	tr|A0A1D5QGN1|A0A1D5QGN1_MACMU	68.815	481	150	0	140	620	328	808	0.0	637
sp|P35789|ZNF93_HUMAN	tr|A0A1D5QGN1|A0A1D5QGN1_MACMU	63.670	534	138	2	143	620	387	920	0.0	630
sp|P35789|ZNF93_HUMAN	tr|A0A1D5QGN1|A0A1D5QGN1_MACMU	67.500	480	156	0	140	619	580	1059	0.0	621
sp|P35789|ZNF93_HUMAN	tr|A0A1D5QGN1|A0A1D5QGN1_MACMU	61.967	539	149	2	138	620	186	724	0.0	612
sp|P35789|ZNF93_HUMAN	tr|A0A2K5VB50|A0A2K5VB50_MACFA	72.242	562	156	0	2	563	1	562	0.0	788
sp|P35789|ZNF93_HUMAN	tr|A0A2K5VB50|A0A2K5VB50_MACFA	67.204	372	122	0	249	620	136	507	2.47e-162	481
sp|P35789|ZNF93_HUMAN	tr|A0A0D9S0B9|A0A0D9S0B9_CHLSB	64.239	618	221	0	1	618	1	618	0.0	788
sp|P35789|ZNF93_HUMAN	tr|A0A0D9S0B9|A0A0D9S0B9_CHLSB	64.232	397	142	0	224	620	140	536	7.37e-169	502
sp|P35789|ZNF93_HUMAN	tr|A0A0D9S0B9|A0A0D9S0B9_CHLSB	54.462	325	111	3	140	434	364	681	5.15e-99	321
sp|P35789|ZNF93_HUMAN	tr|A0A5F4VWE2|A0A5F4VWE2_CALJA	64.873	632	192	2	3	604	5	636	0.0	788
sp|P35789|ZNF93_HUMAN	tr|H2NY87|H2NY87_PONAB	71.786	560	158	0	4	563	4	563	0.0	786
sp|P35789|ZNF93_HUMAN	tr|H2NY87|H2NY87_PONAB	66.125	369	125	0	252	620	140	508	1.05e-162	482
sp|P35789|ZNF93_HUMAN	tr|A0A5F4VS06|A0A5F4VS06_CALJA	61.491	644	219	3	1	617	1	642	0.0	785
sp|P35789|ZNF93_HUMAN	tr|A0A2K5C541|A0A2K5C541_AOTNA	66.948	593	195	1	2	593	11	603	0.0	785
sp|P35789|ZNF93_HUMAN	sp|A6NK75|ZNF98_HUMAN	71.581	563	160	0	1	563	10	572	0.0	785
sp|P35789|ZNF93_HUMAN	sp|A6NK75|ZNF98_HUMAN	66.398	372	125	0	249	620	146	517	1.46e-163	484
sp|P35789|ZNF93_HUMAN	tr|F6SN61|F6SN61_MACMU	65.584	616	184	1	33	620	1	616	0.0	784
sp|P35789|ZNF93_HUMAN	tr|F6SN61|F6SN61_MACMU	63.636	506	156	1	143	620	251	756	0.0	627
sp|P35789|ZNF93_HUMAN	tr|F6SN61|F6SN61_MACMU	65.489	481	166	0	140	620	192	672	0.0	618
sp|P35789|ZNF93_HUMAN	tr|F6SN61|F6SN61_MACMU	64.033	481	173	0	140	620	304	784	0.0	605
sp|P35789|ZNF93_HUMAN	tr|F6SN61|F6SN61_MACMU	64.167	480	172	0	140	619	332	811	0.0	597
sp|P35789|ZNF93_HUMAN	tr|F6SN61|F6SN61_MACMU	64.375	480	171	0	140	619	360	839	0.0	592
sp|P35789|ZNF93_HUMAN	tr|F6SN61|F6SN61_MACMU	60.262	229	91	0	140	368	612	840	9.69e-73	255
sp|P35789|ZNF93_HUMAN	tr|F6SN61|F6SN61_MACMU	62.376	202	76	0	138	339	638	839	1.48e-66	238
sp|P35789|ZNF93_HUMAN	tr|A0A0D9QY54|A0A0D9QY54_CHLSB	64.651	645	171	3	33	620	1	645	0.0	784
sp|P35789|ZNF93_HUMAN	tr|A0A0D9QY54|A0A0D9QY54_CHLSB	70.270	481	143	0	140	620	249	729	0.0	648
sp|P35789|ZNF93_HUMAN	tr|A0A0D9QY54|A0A0D9QY54_CHLSB	68.399	481	152	0	140	620	221	701	0.0	632
sp|P35789|ZNF93_HUMAN	tr|A0A0D9QY54|A0A0D9QY54_CHLSB	66.738	469	156	0	140	608	305	773	0.0	609
sp|P35789|ZNF93_HUMAN	tr|A0A0D9QY54|A0A0D9QY54_CHLSB	69.947	376	113	0	138	513	387	762	1.91e-169	506
sp|P35789|ZNF93_HUMAN	tr|F7CJ18|F7CJ18_MACMU	69.882	591	177	1	1	591	1	590	0.0	784
sp|P35789|ZNF93_HUMAN	tr|F7GJG1|F7GJG1_CALJA	64.830	617	198	2	4	620	52	649	0.0	783
sp|P35789|ZNF93_HUMAN	tr|F7GJG1|F7GJG1_CALJA	60.547	512	171	1	140	620	281	792	0.0	593
sp|P35789|ZNF93_HUMAN	tr|F7GJG1|F7GJG1_CALJA	61.171	461	148	1	145	574	370	830	1.45e-178	535
sp|P35789|ZNF93_HUMAN	tr|F7GJG1|F7GJG1_CALJA	60.731	438	141	1	140	546	393	830	3.58e-164	498
sp|P35789|ZNF93_HUMAN	tr|F7GJG1|F7GJG1_CALJA	51.376	327	100	2	140	407	505	831	1.66e-88	299
sp|P35789|ZNF93_HUMAN	tr|A0A2K6LTB7|A0A2K6LTB7_RHIBE	75.365	548	118	5	2	540	1	540	0.0	782
sp|P35789|ZNF93_HUMAN	tr|A0A2K6LTB7|A0A2K6LTB7_RHIBE	68.719	406	117	4	224	620	132	536	1.53e-172	506
sp|P35789|ZNF93_HUMAN	tr|A0A2K6LTB7|A0A2K6LTB7_RHIBE	67.196	378	115	3	249	617	129	506	6.53e-156	464
sp|P35789|ZNF93_HUMAN	tr|H2NY85|H2NY85_PONAB	68.027	588	188	0	33	620	1	588	0.0	781
sp|P35789|ZNF93_HUMAN	tr|A0A2I3LD13|A0A2I3LD13_PAPAN	64.186	645	174	3	33	620	1	645	0.0	781
sp|P35789|ZNF93_HUMAN	tr|A0A2I3LD13|A0A2I3LD13_PAPAN	67.071	495	156	1	133	620	207	701	0.0	637
sp|P35789|ZNF93_HUMAN	tr|A0A2I3LD13|A0A2I3LD13_PAPAN	67.432	479	156	0	140	618	249	727	0.0	621
sp|P35789|ZNF93_HUMAN	tr|G3RET3|G3RET3_GORGO	77.318	507	115	0	1	507	1	507	0.0	780
sp|P35789|ZNF93_HUMAN	tr|G3RET3|G3RET3_GORGO	68.478	368	116	0	252	619	140	507	7.46e-170	498
sp|P35789|ZNF93_HUMAN	tr|G3RET3|G3RET3_GORGO	70.109	368	110	0	224	591	140	507	1.40e-168	494
sp|P35789|ZNF93_HUMAN	tr|G3RET3|G3RET3_GORGO	65.982	341	116	0	280	620	140	480	1.82e-147	441
sp|P35789|ZNF93_HUMAN	tr|A0A5F4VY64|A0A5F4VY64_CALJA	63.592	618	207	3	3	620	7	606	0.0	778
sp|P35789|ZNF93_HUMAN	tr|A0A5F4VY64|A0A5F4VY64_CALJA	64.449	481	171	0	140	620	266	746	0.0	630
sp|P35789|ZNF93_HUMAN	tr|A0A5F4VY64|A0A5F4VY64_CALJA	61.954	481	183	0	140	620	294	774	0.0	612
sp|P35789|ZNF93_HUMAN	tr|A0A5F4VY64|A0A5F4VY64_CALJA	60.707	481	189	0	140	620	350	830	0.0	592
sp|P35789|ZNF93_HUMAN	tr|A0A5F4VY64|A0A5F4VY64_CALJA	60.364	439	174	0	140	578	406	844	2.17e-179	534
sp|P35789|ZNF93_HUMAN	tr|A0A2K5YNA2|A0A2K5YNA2_MANLE	70.945	561	157	2	1	555	1	561	0.0	776
sp|P35789|ZNF93_HUMAN	tr|A0A2K5YNA2|A0A2K5YNA2_MANLE	67.160	405	127	2	222	620	138	542	4.49e-176	516
sp|P35789|ZNF93_HUMAN	tr|A0A2K5YNA2|A0A2K5YNA2_MANLE	32.258	62	42	0	557	618	137	198	8.2	35.4
sp|P35789|ZNF93_HUMAN	tr|A0A2K5NJ59|A0A2K5NJ59_CERAT	70.766	561	158	2	1	555	1	561	0.0	774
sp|P35789|ZNF93_HUMAN	tr|A0A2K5NJ59|A0A2K5NJ59_CERAT	67.160	405	127	2	222	620	138	542	4.03e-176	516
sp|P35789|ZNF93_HUMAN	tr|A0A2K5NJ59|A0A2K5NJ59_CERAT	32.258	62	42	0	557	618	137	198	8.1	35.4
sp|P35789|ZNF93_HUMAN	tr|A0A2K5TQU8|A0A2K5TQU8_MACFA	73.889	540	112	2	1	512	1	539	0.0	773
sp|P35789|ZNF93_HUMAN	tr|A0A2K5TQU8|A0A2K5TQU8_MACFA	69.521	397	120	1	224	620	140	535	2.16e-178	521
sp|P35789|ZNF93_HUMAN	tr|A0A0D9RUH0|A0A0D9RUH0_CHLSB	68.675	581	181	1	33	613	1	580	0.0	772
sp|P35789|ZNF93_HUMAN	tr|H9KWC0|H9KWC0_CALJA	64.120	602	215	1	1	602	1	601	0.0	771
sp|P35789|ZNF93_HUMAN	tr|H9KWC0|H9KWC0_CALJA	62.972	397	147	0	224	620	140	536	3.88e-162	482
sp|P35789|ZNF93_HUMAN	tr|H9KWC0|H9KWC0_CALJA	60.215	372	148	0	249	620	137	508	1.48e-143	434
sp|P35789|ZNF93_HUMAN	tr|A0A2K5Z2K3|A0A2K5Z2K3_MANLE	68.866	591	181	2	3	591	6	595	0.0	771
sp|P35789|ZNF93_HUMAN	tr|A0A2K5Z2K3|A0A2K5Z2K3_MANLE	65.915	399	134	1	224	620	142	540	4.40e-165	489
sp|P35789|ZNF93_HUMAN	tr|A0A2K5VRA6|A0A2K5VRA6_MACFA	70.410	561	160	2	1	555	1	561	0.0	771
sp|P35789|ZNF93_HUMAN	tr|A0A2K5VRA6|A0A2K5VRA6_MACFA	66.914	405	128	2	222	620	138	542	1.38e-175	514
sp|P35789|ZNF93_HUMAN	tr|A0A2K5VRA6|A0A2K5VRA6_MACFA	32.258	62	42	0	557	618	137	198	7.6	35.8
sp|P35789|ZNF93_HUMAN	tr|A0A2R9AB47|A0A2R9AB47_PANPA	64.835	637	170	3	6	591	2	635	0.0	770
sp|P35789|ZNF93_HUMAN	tr|A0A1D5QXG1|A0A1D5QXG1_MACMU	70.232	561	161	2	1	555	1	561	0.0	769
sp|P35789|ZNF93_HUMAN	tr|A0A1D5QXG1|A0A1D5QXG1_MACMU	66.914	405	128	2	222	620	138	542	2.01e-175	514
sp|P35789|ZNF93_HUMAN	tr|A0A1D5QXG1|A0A1D5QXG1_MACMU	32.258	62	42	0	557	618	137	198	8.1	35.4
sp|P35789|ZNF93_HUMAN	tr|A0A2K5DRS2|A0A2K5DRS2_AOTNA	65.691	615	182	2	33	619	1	614	0.0	768
sp|P35789|ZNF93_HUMAN	tr|A0A2K5DRS2|A0A2K5DRS2_AOTNA	70.396	429	126	1	140	568	192	619	0.0	580
sp|P35789|ZNF93_HUMAN	tr|A0A0A0MX99|A0A0A0MX99_PAPAN	70.410	561	160	2	1	555	1	561	0.0	767
sp|P35789|ZNF93_HUMAN	tr|A0A0A0MX99|A0A0A0MX99_PAPAN	66.914	405	128	2	222	620	138	542	2.32e-175	514
sp|P35789|ZNF93_HUMAN	tr|A0A0A0MX99|A0A0A0MX99_PAPAN	32.258	62	42	0	557	618	137	198	8.2	35.4
sp|P35789|ZNF93_HUMAN	tr|A0A096NWJ7|A0A096NWJ7_PAPAN	74.627	536	132	3	8	540	2	536	0.0	767
sp|P35789|ZNF93_HUMAN	tr|A0A096NWJ7|A0A096NWJ7_PAPAN	69.750	400	117	3	224	620	134	532	1.86e-178	521
sp|P35789|ZNF93_HUMAN	tr|A0A2K5XTX8|A0A2K5XTX8_MANLE	70.265	565	158	2	2	557	3	566	0.0	766
sp|P35789|ZNF93_HUMAN	tr|A0A2K5XTX8|A0A2K5XTX8_MANLE	57.931	145	61	0	476	620	141	285	2.69e-43	169
sp|P35789|ZNF93_HUMAN	tr|A0A2K6TP81|A0A2K6TP81_SAIBB	63.489	619	194	1	1	619	10	596	0.0	765
sp|P35789|ZNF93_HUMAN	tr|A0A2K6TP81|A0A2K6TP81_SAIBB	68.322	423	134	0	140	562	201	623	0.0	565
sp|P35789|ZNF93_HUMAN	sp|Q68DY1|ZN626_HUMAN	76.693	502	117	0	1	502	1	502	0.0	765
sp|P35789|ZNF93_HUMAN	sp|Q68DY1|ZN626_HUMAN	73.003	363	98	0	224	586	140	502	3.19e-175	512
sp|P35789|ZNF93_HUMAN	sp|Q68DY1|ZN626_HUMAN	66.120	366	124	0	249	614	137	502	6.09e-156	463
sp|P35789|ZNF93_HUMAN	sp|Q68DY1|ZN626_HUMAN	65.982	341	116	0	280	620	140	480	7.03e-145	435
sp|P35789|ZNF93_HUMAN	tr|A0A0D9QY17|A0A0D9QY17_CHLSB	73.664	524	138	0	1	524	32	555	0.0	763
sp|P35789|ZNF93_HUMAN	tr|A0A0D9QY17|A0A0D9QY17_CHLSB	66.146	384	130	0	227	610	174	557	5.82e-170	500
sp|P35789|ZNF93_HUMAN	tr|A0A0D9QY17|A0A0D9QY17_CHLSB	67.486	366	119	0	255	620	174	539	1.50e-163	484
sp|P35789|ZNF93_HUMAN	tr|A0A0D9QY17|A0A0D9QY17_CHLSB	40.367	109	58	1	512	620	158	259	2.97e-14	81.6
sp|P35789|ZNF93_HUMAN	tr|H2PM14|H2PM14_PONAB	70.194	567	166	2	1	567	1	564	0.0	762
sp|P35789|ZNF93_HUMAN	tr|H2PM14|H2PM14_PONAB	64.987	397	139	0	224	620	137	533	6.18e-168	495
sp|P35789|ZNF93_HUMAN	sp|Q9Y2Q1|ZN257_HUMAN	70.232	561	161	2	1	555	1	561	0.0	762
sp|P35789|ZNF93_HUMAN	sp|Q9Y2Q1|ZN257_HUMAN	66.914	405	128	2	222	620	138	542	1.77e-173	509
sp|P35789|ZNF93_HUMAN	sp|Q9Y2Q1|ZN257_HUMAN	35.484	62	40	0	557	618	137	198	1.2	38.1
sp|P35789|ZNF93_HUMAN	tr|H2PM15|H2PM15_PONAB	69.627	563	143	1	1	563	34	568	0.0	760
sp|P35789|ZNF93_HUMAN	tr|H2PM15|H2PM15_PONAB	64.646	396	140	0	224	619	173	568	1.27e-168	497
sp|P35789|ZNF93_HUMAN	tr|H2PM15|H2PM15_PONAB	63.441	372	136	0	249	620	170	541	1.18e-151	454
sp|P35789|ZNF93_HUMAN	tr|H2QKU5|H2QKU5_PANTR	70.053	561	162	2	1	555	1	561	0.0	758
sp|P35789|ZNF93_HUMAN	tr|H2QKU5|H2QKU5_PANTR	67.160	405	127	2	222	620	138	542	8.81e-174	510
sp|P35789|ZNF93_HUMAN	tr|H2QKU5|H2QKU5_PANTR	35.484	62	40	0	557	618	137	198	1.4	38.1
sp|P35789|ZNF93_HUMAN	tr|F6SH32|F6SH32_MACMU	69.653	547	166	0	70	616	1	547	0.0	758
sp|P35789|ZNF93_HUMAN	tr|A0A2K6S5R2|A0A2K6S5R2_SAIBB	69.346	535	163	1	1	534	10	544	0.0	756
sp|P35789|ZNF93_HUMAN	tr|A0A2K6S5R2|A0A2K6S5R2_SAIBB	65.195	385	134	0	224	608	150	534	3.84e-168	495
sp|P35789|ZNF93_HUMAN	tr|A0A2K6S5R2|A0A2K6S5R2_SAIBB	63.172	372	137	0	249	620	147	518	5.07e-157	467
sp|P35789|ZNF93_HUMAN	tr|A0A0D9QXZ7|A0A0D9QXZ7_CHLSB	70.270	555	162	1	65	619	1	552	0.0	753
sp|P35789|ZNF93_HUMAN	tr|A0A0D9QXZ7|A0A0D9QXZ7_CHLSB	70.896	402	117	0	140	541	157	558	0.0	545
sp|P35789|ZNF93_HUMAN	tr|A0A2R9CHK7|A0A2R9CHK7_PANPA	74.656	509	129	0	1	509	1	509	0.0	753
sp|P35789|ZNF93_HUMAN	tr|A0A2R9CHK7|A0A2R9CHK7_PANPA	67.568	370	120	0	224	593	140	509	5.39e-167	491
sp|P35789|ZNF93_HUMAN	tr|A0A2R9CHK7|A0A2R9CHK7_PANPA	64.130	368	132	0	252	619	140	507	7.06e-150	447
sp|P35789|ZNF93_HUMAN	tr|A0A2R9CHK7|A0A2R9CHK7_PANPA	62.757	341	127	0	280	620	140	480	2.67e-136	412
sp|P35789|ZNF93_HUMAN	tr|A0A2R9CHK7|A0A2R9CHK7_PANPA	67.429	175	57	0	140	314	336	510	4.56e-66	230
sp|P35789|ZNF93_HUMAN	tr|A0A3Q0DVZ7|A0A3Q0DVZ7_TARSY	62.903	620	229	1	1	620	31	649	0.0	752
sp|P35789|ZNF93_HUMAN	tr|A0A3Q0DVZ7|A0A3Q0DVZ7_TARSY	64.657	481	170	0	140	620	673	1153	0.0	618
sp|P35789|ZNF93_HUMAN	tr|A0A3Q0DVZ7|A0A3Q0DVZ7_TARSY	62.745	510	176	2	112	620	377	873	0.0	598
sp|P35789|ZNF93_HUMAN	tr|A0A3Q0DVZ7|A0A3Q0DVZ7_TARSY	60.878	524	170	2	132	620	518	1041	0.0	592
sp|P35789|ZNF93_HUMAN	tr|A0A3Q0DVZ7|A0A3Q0DVZ7_TARSY	63.508	496	174	1	132	620	350	845	0.0	591
sp|P35789|ZNF93_HUMAN	tr|A0A3Q0DVZ7|A0A3Q0DVZ7_TARSY	64.449	481	171	0	140	620	309	789	0.0	590
sp|P35789|ZNF93_HUMAN	tr|A0A3Q0DVZ7|A0A3Q0DVZ7_TARSY	61.297	509	169	1	140	620	421	929	0.0	587
sp|P35789|ZNF93_HUMAN	tr|A0A3Q0DVZ7|A0A3Q0DVZ7_TARSY	62.134	478	181	0	143	620	620	1097	0.0	584
sp|P35789|ZNF93_HUMAN	tr|A0A3Q0DVZ7|A0A3Q0DVZ7_TARSY	60.314	509	174	1	140	620	477	985	0.0	577
sp|P35789|ZNF93_HUMAN	tr|A0A3Q0DVZ7|A0A3Q0DVZ7_TARSY	56.983	537	175	2	140	620	589	1125	0.0	577
sp|P35789|ZNF93_HUMAN	tr|A0A3Q0DVZ7|A0A3Q0DVZ7_TARSY	61.569	255	98	0	138	392	923	1177	1.60e-88	303
sp|P35789|ZNF93_HUMAN	tr|A0A2K6SLR8|A0A2K6SLR8_SAIBB	66.327	588	197	1	33	620	1	587	0.0	752
sp|P35789|ZNF93_HUMAN	tr|A0A2K6SLR8|A0A2K6SLR8_SAIBB	65.789	456	156	0	140	595	191	646	0.0	588
sp|P35789|ZNF93_HUMAN	tr|A0A2K6SLR8|A0A2K6SLR8_SAIBB	66.042	427	145	0	143	569	222	648	0.0	546
sp|P35789|ZNF93_HUMAN	sp|Q14593|ZN273_HUMAN	68.917	563	147	1	1	563	34	568	0.0	751
sp|P35789|ZNF93_HUMAN	sp|Q14593|ZN273_HUMAN	64.141	396	142	0	224	619	173	568	2.70e-166	491
sp|P35789|ZNF93_HUMAN	sp|Q14593|ZN273_HUMAN	63.441	372	136	0	249	620	170	541	7.98e-151	451
sp|P35789|ZNF93_HUMAN	tr|A0A2I3LN48|A0A2I3LN48_PAPAN	71.780	528	149	0	65	592	1	528	0.0	749
sp|P35789|ZNF93_HUMAN	tr|A0A2I3GXR8|A0A2I3GXR8_NOMLE	70.037	534	159	1	2	534	33	566	0.0	749
sp|P35789|ZNF93_HUMAN	tr|A0A2I3GXR8|A0A2I3GXR8_NOMLE	65.455	385	133	0	224	608	172	556	3.21e-166	491
sp|P35789|ZNF93_HUMAN	tr|A0A2I3GXR8|A0A2I3GXR8_NOMLE	63.172	372	137	0	249	620	169	540	1.04e-155	464
sp|P35789|ZNF93_HUMAN	tr|A0A2K5XGF7|A0A2K5XGF7_MANLE	70.467	535	158	0	1	535	34	568	0.0	748
sp|P35789|ZNF93_HUMAN	tr|A0A2K5XGF7|A0A2K5XGF7_MANLE	64.141	396	142	0	224	619	173	568	5.42e-167	493
sp|P35789|ZNF93_HUMAN	tr|A0A2K5XGF7|A0A2K5XGF7_MANLE	62.903	372	138	0	249	620	170	541	8.87e-152	454
sp|P35789|ZNF93_HUMAN	tr|G3SAS8|G3SAS8_GORGO	64.805	591	199	4	1	591	1	582	0.0	747
sp|P35789|ZNF93_HUMAN	tr|G3SAS8|G3SAS8_GORGO	61.675	394	148	2	227	620	139	529	4.62e-158	471
sp|P35789|ZNF93_HUMAN	sp|Q9H8G1|ZN430_HUMAN	69.850	534	160	1	2	534	33	566	0.0	746
sp|P35789|ZNF93_HUMAN	sp|Q9H8G1|ZN430_HUMAN	65.195	385	134	0	224	608	172	556	1.44e-165	489
sp|P35789|ZNF93_HUMAN	sp|Q9H8G1|ZN430_HUMAN	65.449	356	123	0	265	620	185	540	5.12e-155	462
sp|P35789|ZNF93_HUMAN	sp|Q8TF32|ZN431_HUMAN	71.186	531	153	0	4	534	35	565	0.0	746
sp|P35789|ZNF93_HUMAN	sp|Q8TF32|ZN431_HUMAN	66.753	385	128	0	224	608	171	555	7.62e-172	506
sp|P35789|ZNF93_HUMAN	sp|Q8TF32|ZN431_HUMAN	66.398	372	125	0	249	620	168	539	1.02e-163	485
sp|P35789|ZNF93_HUMAN	tr|A0A2K5EVB9|A0A2K5EVB9_AOTNA	67.800	559	179	1	8	566	2	559	0.0	746
sp|P35789|ZNF93_HUMAN	tr|A0A2K5TNR9|A0A2K5TNR9_MACFA	69.476	534	162	1	2	534	33	566	0.0	746
sp|P35789|ZNF93_HUMAN	tr|A0A2K5TNR9|A0A2K5TNR9_MACFA	65.195	385	134	0	224	608	172	556	3.39e-166	491
sp|P35789|ZNF93_HUMAN	tr|A0A2K5TNR9|A0A2K5TNR9_MACFA	63.686	369	134	0	252	620	172	540	4.06e-156	465
sp|P35789|ZNF93_HUMAN	tr|G3QWD5|G3QWD5_GORGO	69.850	534	160	1	2	534	33	566	0.0	746
sp|P35789|ZNF93_HUMAN	tr|G3QWD5|G3QWD5_GORGO	65.455	385	133	0	224	608	172	556	2.79e-166	491
sp|P35789|ZNF93_HUMAN	tr|G3QWD5|G3QWD5_GORGO	65.169	356	124	0	265	620	185	540	6.73e-154	459
sp|P35789|ZNF93_HUMAN	tr|H2QFY0|H2QFY0_PANTR	71.186	531	153	0	4	534	35	565	0.0	746
sp|P35789|ZNF93_HUMAN	tr|H2QFY0|H2QFY0_PANTR	67.013	385	127	0	224	608	171	555	2.44e-172	507
sp|P35789|ZNF93_HUMAN	tr|H2QFY0|H2QFY0_PANTR	66.129	372	126	0	249	620	168	539	1.43e-163	484
sp|P35789|ZNF93_HUMAN	tr|A0A2K5MRV4|A0A2K5MRV4_CERAT	69.476	534	162	1	2	534	33	566	0.0	746
sp|P35789|ZNF93_HUMAN	tr|A0A2K5MRV4|A0A2K5MRV4_CERAT	65.455	385	133	0	224	608	172	556	7.59e-167	493
sp|P35789|ZNF93_HUMAN	tr|A0A2K5MRV4|A0A2K5MRV4_CERAT	63.686	369	134	0	252	620	172	540	3.93e-156	465
sp|P35789|ZNF93_HUMAN	tr|A0A2K5TNZ2|A0A2K5TNZ2_MACFA	71.563	531	151	0	4	534	35	565	0.0	745
sp|P35789|ZNF93_HUMAN	tr|A0A2K5TNZ2|A0A2K5TNZ2_MACFA	68.170	377	120	0	232	608	179	555	1.40e-171	505
sp|P35789|ZNF93_HUMAN	tr|A0A2K5TNZ2|A0A2K5TNZ2_MACFA	68.067	357	114	0	264	620	183	539	1.98e-161	479
sp|P35789|ZNF93_HUMAN	tr|A0A2K5TNZ2|A0A2K5TNZ2_MACFA	67.148	277	91	0	344	620	179	455	1.75e-118	369
sp|P35789|ZNF93_HUMAN	tr|A0A2K6KVW6|A0A2K6KVW6_RHIBE	69.043	533	165	0	2	534	34	566	0.0	744
sp|P35789|ZNF93_HUMAN	tr|A0A2K6KVW6|A0A2K6KVW6_RHIBE	65.195	385	134	0	224	608	172	556	6.79e-166	490
sp|P35789|ZNF93_HUMAN	tr|A0A2K6KVW6|A0A2K6KVW6_RHIBE	63.172	372	137	0	249	620	169	540	1.26e-156	466
sp|P35789|ZNF93_HUMAN	tr|A0A2K5WRR1|A0A2K5WRR1_MACFA	70.467	535	158	0	1	535	1	535	0.0	744
sp|P35789|ZNF93_HUMAN	tr|A0A2K5WRR1|A0A2K5WRR1_MACFA	64.141	396	142	0	224	619	140	535	3.79e-166	489
sp|P35789|ZNF93_HUMAN	tr|A0A2K5WRR1|A0A2K5WRR1_MACFA	62.634	372	139	0	249	620	137	508	9.66e-151	450
sp|P35789|ZNF93_HUMAN	tr|G1QGU8|G1QGU8_NOMLE	70.093	535	160	0	1	535	34	568	0.0	743
sp|P35789|ZNF93_HUMAN	tr|G1QGU8|G1QGU8_NOMLE	63.384	396	145	0	224	619	173	568	4.14e-164	486
sp|P35789|ZNF93_HUMAN	tr|G1QGU8|G1QGU8_NOMLE	62.903	372	138	0	249	620	170	541	1.68e-150	451
sp|P35789|ZNF93_HUMAN	tr|K7EV74|K7EV74_PONAB	69.663	534	161	1	2	534	33	566	0.0	742
sp|P35789|ZNF93_HUMAN	tr|K7EV74|K7EV74_PONAB	65.455	385	133	0	224	608	172	556	7.93e-167	493
sp|P35789|ZNF93_HUMAN	tr|K7EV74|K7EV74_PONAB	65.730	356	122	0	265	620	185	540	3.38e-156	465
sp|P35789|ZNF93_HUMAN	tr|A0A2K5MR34|A0A2K5MR34_CERAT	69.288	534	162	2	2	534	33	565	0.0	742
sp|P35789|ZNF93_HUMAN	tr|A0A2K5MR34|A0A2K5MR34_CERAT	64.858	387	136	0	222	608	169	555	1.85e-166	491
sp|P35789|ZNF93_HUMAN	tr|A0A2K5MR34|A0A2K5MR34_CERAT	63.342	371	136	0	249	619	168	538	2.44e-158	471
sp|P35789|ZNF93_HUMAN	tr|A0A2K5MR34|A0A2K5MR34_CERAT	63.848	343	124	0	278	620	169	511	1.08e-140	426
sp|P35789|ZNF93_HUMAN	tr|A0A2K5MR34|A0A2K5MR34_CERAT	55.682	176	78	0	445	620	168	343	2.50e-56	205
sp|P35789|ZNF93_HUMAN	tr|A0A2K5DIC1|A0A2K5DIC1_AOTNA	66.667	564	188	0	1	564	1	564	0.0	742
sp|P35789|ZNF93_HUMAN	tr|H2RG74|H2RG74_PANTR	63.959	591	206	3	1	591	1	584	0.0	742
sp|P35789|ZNF93_HUMAN	tr|H2RG74|H2RG74_PANTR	60.660	394	152	2	227	620	139	529	6.46e-155	462
sp|P35789|ZNF93_HUMAN	tr|A0A2K5YGH0|A0A2K5YGH0_MANLE	69.346	535	161	2	2	534	33	566	0.0	742
sp|P35789|ZNF93_HUMAN	tr|A0A2K5YGH0|A0A2K5YGH0_MANLE	64.781	389	135	1	222	608	168	556	9.68e-165	487
sp|P35789|ZNF93_HUMAN	tr|A0A2K5YGH0|A0A2K5YGH0_MANLE	63.271	373	135	1	249	619	167	539	1.21e-156	466
sp|P35789|ZNF93_HUMAN	tr|A0A2K5YGH0|A0A2K5YGH0_MANLE	63.768	345	123	1	278	620	168	512	4.77e-139	421
sp|P35789|ZNF93_HUMAN	tr|A0A2K5YGH0|A0A2K5YGH0_MANLE	56.250	176	77	0	445	620	167	342	9.92e-57	206
sp|P35789|ZNF93_HUMAN	tr|A0A096MU60|A0A096MU60_PAPAN	70.093	535	160	0	1	535	1	535	0.0	741
sp|P35789|ZNF93_HUMAN	tr|A0A096MU60|A0A096MU60_PAPAN	64.141	396	142	0	224	619	140	535	3.16e-168	495
sp|P35789|ZNF93_HUMAN	tr|A0A096MU60|A0A096MU60_PAPAN	62.903	372	138	0	249	620	137	508	4.16e-153	456
sp|P35789|ZNF93_HUMAN	tr|A0A1D5QAV2|A0A1D5QAV2_MACMU	70.093	535	160	0	1	535	1	535	0.0	741
sp|P35789|ZNF93_HUMAN	tr|A0A1D5QAV2|A0A1D5QAV2_MACMU	63.889	396	143	0	224	619	140	535	9.43e-166	488
sp|P35789|ZNF93_HUMAN	tr|A0A1D5QAV2|A0A1D5QAV2_MACMU	62.903	372	138	0	249	620	137	508	3.23e-151	451
sp|P35789|ZNF93_HUMAN	tr|H2QFW4|H2QFW4_PANTR	69.288	534	163	1	2	534	33	566	0.0	740
sp|P35789|ZNF93_HUMAN	tr|H2QFW4|H2QFW4_PANTR	65.455	385	133	0	224	608	172	556	4.55e-166	491
sp|P35789|ZNF93_HUMAN	tr|H2QFW4|H2QFW4_PANTR	65.084	358	125	0	263	620	183	540	7.16e-155	462
sp|P35789|ZNF93_HUMAN	tr|H9KX06|H9KX06_CALJA	71.455	536	149	3	1	535	1	533	0.0	740
sp|P35789|ZNF93_HUMAN	tr|H9KX06|H9KX06_CALJA	65.657	396	134	1	224	619	140	533	9.36e-172	504
sp|P35789|ZNF93_HUMAN	tr|H9KX06|H9KX06_CALJA	65.583	369	127	0	252	620	140	508	5.07e-161	476
sp|P35789|ZNF93_HUMAN	sp|B4DXR9|ZN732_HUMAN	63.621	591	208	3	1	591	1	584	0.0	739
sp|P35789|ZNF93_HUMAN	sp|B4DXR9|ZN732_HUMAN	60.914	394	151	2	227	620	139	529	1.16e-155	464
sp|P35789|ZNF93_HUMAN	tr|G3QMF6|G3QMF6_GORGO	69.022	552	171	0	69	620	56	607	0.0	739
sp|P35789|ZNF93_HUMAN	tr|G3QMF6|G3QMF6_GORGO	69.439	481	147	0	140	620	211	691	0.0	629
sp|P35789|ZNF93_HUMAN	tr|G3QMF6|G3QMF6_GORGO	64.245	523	145	2	140	620	463	985	0.0	607
sp|P35789|ZNF93_HUMAN	tr|G3QMF6|G3QMF6_GORGO	64.671	501	157	1	140	620	239	739	0.0	598
sp|P35789|ZNF93_HUMAN	tr|A0A0D9QY92|A0A0D9QY92_CHLSB	69.101	534	164	1	2	534	11	544	0.0	738
sp|P35789|ZNF93_HUMAN	tr|A0A0D9QY92|A0A0D9QY92_CHLSB	65.195	385	134	0	224	608	150	534	1.53e-165	488
sp|P35789|ZNF93_HUMAN	tr|A0A0D9QY92|A0A0D9QY92_CHLSB	63.686	369	134	0	252	620	150	518	3.38e-156	464
sp|P35789|ZNF93_HUMAN	tr|A0A2K5DFJ0|A0A2K5DFJ0_AOTNA	67.025	558	184	0	2	559	42	599	0.0	738
sp|P35789|ZNF93_HUMAN	tr|A0A2K5DFJ0|A0A2K5DFJ0_AOTNA	62.944	394	146	0	227	620	183	576	8.59e-166	492
sp|P35789|ZNF93_HUMAN	tr|A0A2R9BS20|A0A2R9BS20_PANPA	75.565	487	119	0	2	488	3	489	0.0	738
sp|P35789|ZNF93_HUMAN	tr|A0A2R9BS20|A0A2R9BS20_PANPA	70.381	341	101	0	280	620	141	481	1.86e-158	468
sp|P35789|ZNF93_HUMAN	tr|A0A2R9BS20|A0A2R9BS20_PANPA	69.054	349	108	0	224	572	141	489	2.29e-158	468
sp|P35789|ZNF93_HUMAN	tr|A0A2R9BS20|A0A2R9BS20_PANPA	68.481	349	110	0	252	600	141	489	1.51e-153	456
sp|P35789|ZNF93_HUMAN	tr|H2P0L9|H2P0L9_PONAB	76.591	487	86	2	77	536	1	486	0.0	736
sp|P35789|ZNF93_HUMAN	tr|H2P0L9|H2P0L9_PONAB	72.813	423	61	2	252	620	64	486	0.0	582
sp|P35789|ZNF93_HUMAN	tr|A0A2K6JT35|A0A2K6JT35_RHIBE	70.073	548	151	2	1	538	1	545	0.0	736
sp|P35789|ZNF93_HUMAN	tr|A0A2K6JT35|A0A2K6JT35_RHIBE	61.741	379	132	2	252	620	140	515	2.88e-144	434
sp|P35789|ZNF93_HUMAN	tr|F7HB14|F7HB14_CALJA	71.264	522	147	1	1	522	10	528	0.0	736
sp|P35789|ZNF93_HUMAN	tr|F7HB14|F7HB14_CALJA	66.491	379	127	0	224	602	146	524	1.73e-163	483
sp|P35789|ZNF93_HUMAN	tr|F7HB14|F7HB14_CALJA	64.785	372	131	0	249	620	143	514	7.52e-160	473
sp|P35789|ZNF93_HUMAN	tr|A0A2K5VZG0|A0A2K5VZG0_MACFA	73.425	508	135	0	1	508	1	508	0.0	736
sp|P35789|ZNF93_HUMAN	tr|A0A2K5VZG0|A0A2K5VZG0_MACFA	70.732	369	108	0	224	592	140	508	1.69e-173	507
sp|P35789|ZNF93_HUMAN	tr|A0A2K5VZG0|A0A2K5VZG0_MACFA	68.293	369	117	0	252	620	140	508	4.89e-166	488
sp|P35789|ZNF93_HUMAN	tr|A0A5K1U3C4|A0A5K1U3C4_MACMU	73.228	508	136	0	1	508	1	508	0.0	734
sp|P35789|ZNF93_HUMAN	tr|A0A5K1U3C4|A0A5K1U3C4_MACMU	70.461	369	109	0	224	592	140	508	7.68e-173	506
sp|P35789|ZNF93_HUMAN	tr|A0A5K1U3C4|A0A5K1U3C4_MACMU	68.022	369	118	0	252	620	140	508	2.14e-165	486
sp|P35789|ZNF93_HUMAN	tr|A0A2K6S173|A0A2K6S173_SAIBB	68.478	552	171	1	33	584	1	549	0.0	733
sp|P35789|ZNF93_HUMAN	tr|A0A2K6S173|A0A2K6S173_SAIBB	61.111	306	119	0	140	445	245	550	2.16e-113	355
sp|P35789|ZNF93_HUMAN	tr|A0A2K6S173|A0A2K6S173_SAIBB	29.348	92	37	1	557	620	102	193	0.18	40.8
sp|P35789|ZNF93_HUMAN	tr|A0A5F4WMY1|A0A5F4WMY1_CALJA	67.086	556	182	1	1	555	1	556	0.0	733
sp|P35789|ZNF93_HUMAN	tr|A0A5F4WMY1|A0A5F4WMY1_CALJA	58.867	406	165	2	217	620	132	537	5.05e-158	469
sp|P35789|ZNF93_HUMAN	tr|A0A2K5E8C2|A0A2K5E8C2_AOTNA	71.241	532	150	3	4	533	21	551	0.0	732
sp|P35789|ZNF93_HUMAN	tr|A0A2K5E8C2|A0A2K5E8C2_AOTNA	65.974	385	131	0	224	608	158	542	1.03e-169	499
sp|P35789|ZNF93_HUMAN	tr|A0A2K5E8C2|A0A2K5E8C2_AOTNA	65.591	372	128	0	249	620	155	526	2.23e-162	481
sp|P35789|ZNF93_HUMAN	sp|Q9P255|ZN492_HUMAN	71.375	531	152	0	33	563	1	531	0.0	731
sp|P35789|ZNF93_HUMAN	sp|Q9P255|ZN492_HUMAN	66.398	372	125	0	249	620	105	476	1.92e-163	483
sp|P35789|ZNF93_HUMAN	tr|A0A2K5CPQ8|A0A2K5CPQ8_AOTNA	70.270	518	154	0	1	518	1	518	0.0	728
sp|P35789|ZNF93_HUMAN	tr|A0A2K5CPQ8|A0A2K5CPQ8_AOTNA	68.170	377	120	0	229	605	145	521	7.66e-169	496
sp|P35789|ZNF93_HUMAN	tr|A0A2K5CPQ8|A0A2K5CPQ8_AOTNA	65.840	363	124	0	257	619	145	507	3.84e-158	469
sp|P35789|ZNF93_HUMAN	tr|A0A2K5CPQ8|A0A2K5CPQ8_AOTNA	66.369	336	113	0	285	620	145	480	5.44e-143	430
sp|P35789|ZNF93_HUMAN	tr|F7ILK0|F7ILK0_CALJA	63.744	593	185	3	1	593	1	563	0.0	727
sp|P35789|ZNF93_HUMAN	tr|F7ILK0|F7ILK0_CALJA	60.570	421	138	2	227	620	143	562	2.44e-162	481
sp|P35789|ZNF93_HUMAN	tr|F7ILK0|F7ILK0_CALJA	44.944	89	48	1	532	620	140	227	6.89e-12	74.3
sp|P35789|ZNF93_HUMAN	tr|H0XUE0|H0XUE0_OTOGA	61.426	617	238	0	4	620	11	627	0.0	725
sp|P35789|ZNF93_HUMAN	tr|H0XUE0|H0XUE0_OTOGA	55.509	481	214	0	140	620	680	1160	3.59e-175	533
sp|P35789|ZNF93_HUMAN	tr|H0XUE0|H0XUE0_OTOGA	55.727	454	201	0	140	593	708	1161	1.26e-163	503
sp|P35789|ZNF93_HUMAN	tr|A0A2K6LW42|A0A2K6LW42_RHIBE	63.776	588	206	3	4	591	3	583	0.0	724
sp|P35789|ZNF93_HUMAN	tr|A0A2K6LW42|A0A2K6LW42_RHIBE	57.702	409	165	3	212	620	128	528	2.39e-147	443
sp|P35789|ZNF93_HUMAN	tr|H2NY84|H2NY84_PONAB	69.794	533	155	2	1	527	1	533	0.0	724
sp|P35789|ZNF93_HUMAN	tr|H2NY84|H2NY84_PONAB	66.162	396	128	2	222	611	138	533	6.05e-167	491
sp|P35789|ZNF93_HUMAN	tr|H2NY84|H2NY84_PONAB	65.426	376	124	2	249	618	137	512	3.42e-157	467
sp|P35789|ZNF93_HUMAN	tr|H2NY84|H2NY84_PONAB	65.330	349	115	2	278	620	138	486	1.23e-140	424
sp|P35789|ZNF93_HUMAN	tr|H2NY84|H2NY84_PONAB	52.657	207	67	1	445	620	137	343	3.71e-55	201
sp|P35789|ZNF93_HUMAN	tr|A0A2K5WJR6|A0A2K5WJR6_MACFA	63.283	591	210	3	1	591	1	584	0.0	724
sp|P35789|ZNF93_HUMAN	tr|A0A2K5WJR6|A0A2K5WJR6_MACFA	60.705	369	142	2	252	620	136	501	7.02e-145	437
sp|P35789|ZNF93_HUMAN	tr|H0WSI2|H0WSI2_OTOGA	60.645	620	241	3	4	620	4	623	0.0	723
sp|P35789|ZNF93_HUMAN	tr|H0WSI2|H0WSI2_OTOGA	65.344	479	165	1	143	620	257	735	0.0	608
sp|P35789|ZNF93_HUMAN	tr|H0WSI2|H0WSI2_OTOGA	63.180	478	176	0	143	620	342	819	0.0	607
sp|P35789|ZNF93_HUMAN	tr|H0WSI2|H0WSI2_OTOGA	63.808	478	173	0	143	620	314	791	0.0	607
sp|P35789|ZNF93_HUMAN	tr|H0WSI2|H0WSI2_OTOGA	62.762	478	178	0	143	620	370	847	0.0	605
sp|P35789|ZNF93_HUMAN	tr|H0WSI2|H0WSI2_OTOGA	60.606	495	188	1	133	620	409	903	0.0	597
sp|P35789|ZNF93_HUMAN	tr|H0WSI2|H0WSI2_OTOGA	61.925	478	181	1	143	619	678	1155	0.0	585
sp|P35789|ZNF93_HUMAN	tr|H0WSI2|H0WSI2_OTOGA	60.334	479	189	1	143	620	650	1128	0.0	576
sp|P35789|ZNF93_HUMAN	tr|H0WSI2|H0WSI2_OTOGA	59.162	382	142	2	143	510	790	1171	7.18e-137	433
sp|P35789|ZNF93_HUMAN	sp|P0DPD5|ZN723_HUMAN	71.400	507	145	0	1	507	1	507	0.0	721
sp|P35789|ZNF93_HUMAN	sp|P0DPD5|ZN723_HUMAN	66.033	368	125	0	224	591	140	507	2.27e-158	469
sp|P35789|ZNF93_HUMAN	sp|P0DPD5|ZN723_HUMAN	64.674	368	130	0	252	619	140	507	5.70e-155	460
sp|P35789|ZNF93_HUMAN	sp|P0DPD5|ZN723_HUMAN	63.343	341	125	0	280	620	140	480	1.15e-140	424
sp|P35789|ZNF93_HUMAN	tr|A0A1D5QBD8|A0A1D5QBD8_MACMU	58.871	620	223	1	1	620	15	602	0.0	720
sp|P35789|ZNF93_HUMAN	tr|A0A1D5QBD8|A0A1D5QBD8_MACMU	63.056	517	184	3	75	591	1718	2227	0.0	621
sp|P35789|ZNF93_HUMAN	tr|A0A1D5QBD8|A0A1D5QBD8_MACMU	56.190	525	229	1	97	620	1002	1526	0.0	580
sp|P35789|ZNF93_HUMAN	tr|A0A1D5QBD8|A0A1D5QBD8_MACMU	60.915	481	188	0	140	620	1130	1610	0.0	579
sp|P35789|ZNF93_HUMAN	tr|A0A1D5QBD8|A0A1D5QBD8_MACMU	60.499	481	190	0	140	620	318	798	0.0	578
sp|P35789|ZNF93_HUMAN	tr|A0A1D5QBD8|A0A1D5QBD8_MACMU	58.283	501	208	1	121	620	522	1022	0.0	578
sp|P35789|ZNF93_HUMAN	tr|A0A1D5QBD8|A0A1D5QBD8_MACMU	60.291	481	191	0	140	620	878	1358	0.0	578
sp|P35789|ZNF93_HUMAN	tr|A0A1D5QBD8|A0A1D5QBD8_MACMU	57.004	514	220	1	108	620	761	1274	0.0	575
sp|P35789|ZNF93_HUMAN	tr|A0A1D5QBD8|A0A1D5QBD8_MACMU	60.000	480	192	0	140	619	626	1105	0.0	571
sp|P35789|ZNF93_HUMAN	tr|A0A1D5QBD8|A0A1D5QBD8_MACMU	59.459	481	195	0	140	620	514	994	0.0	569
sp|P35789|ZNF93_HUMAN	tr|A0A1D5QBD8|A0A1D5QBD8_MACMU	59.667	481	194	0	140	620	290	770	1.09e-180	568
sp|P35789|ZNF93_HUMAN	tr|A0A1D5QBD8|A0A1D5QBD8_MACMU	59.875	481	193	0	140	620	402	882	1.54e-180	568
sp|P35789|ZNF93_HUMAN	tr|A0A1D5QBD8|A0A1D5QBD8_MACMU	59.459	481	195	0	140	620	570	1050	1.05e-179	566
sp|P35789|ZNF93_HUMAN	tr|A0A1D5QBD8|A0A1D5QBD8_MACMU	58.836	481	198	0	140	620	598	1078	1.69e-178	562
sp|P35789|ZNF93_HUMAN	tr|A0A1D5QBD8|A0A1D5QBD8_MACMU	59.252	481	196	0	140	620	822	1302	8.72e-178	560
sp|P35789|ZNF93_HUMAN	tr|A0A1D5QBD8|A0A1D5QBD8_MACMU	58.836	481	198	0	140	620	374	854	4.03e-176	556
sp|P35789|ZNF93_HUMAN	tr|A0A1D5QBD8|A0A1D5QBD8_MACMU	54.562	537	188	2	140	620	710	1246	2.33e-174	551
sp|P35789|ZNF93_HUMAN	tr|A0A1D5QBD8|A0A1D5QBD8_MACMU	53.445	537	194	3	140	620	906	1442	5.21e-173	547
sp|P35789|ZNF93_HUMAN	tr|A0A1D5QBD8|A0A1D5QBD8_MACMU	58.004	481	202	0	140	620	990	1470	2.83e-172	545
sp|P35789|ZNF93_HUMAN	tr|A0A1D5QBD8|A0A1D5QBD8_MACMU	55.992	509	196	1	140	620	1158	1666	6.27e-172	544
sp|P35789|ZNF93_HUMAN	tr|A0A1D5QBD8|A0A1D5QBD8_MACMU	57.322	478	204	0	140	617	1242	1719	6.74e-169	536
sp|P35789|ZNF93_HUMAN	tr|A0A1D5QBD8|A0A1D5QBD8_MACMU	57.173	481	206	0	140	620	1214	1694	1.22e-168	535
sp|P35789|ZNF93_HUMAN	tr|A0A1D5QBD8|A0A1D5QBD8_MACMU	51.931	518	205	5	140	620	1634	2144	5.25e-150	483
sp|P35789|ZNF93_HUMAN	tr|A0A0D9RRI6|A0A0D9RRI6_CHLSB	63.435	588	208	3	4	591	4	584	0.0	720
sp|P35789|ZNF93_HUMAN	tr|A0A0D9RRI6|A0A0D9RRI6_CHLSB	58.998	439	173	3	181	619	125	556	2.61e-165	489
sp|P35789|ZNF93_HUMAN	tr|A0A0D9RRI6|A0A0D9RRI6_CHLSB	58.191	409	163	3	212	620	129	529	2.93e-150	451
sp|P35789|ZNF93_HUMAN	tr|G1R804|G1R804_NOMLE	75.413	484	119	0	1	484	1	484	0.0	719
sp|P35789|ZNF93_HUMAN	tr|G1R804|G1R804_NOMLE	73.964	338	88	0	230	567	146	483	3.33e-159	470
sp|P35789|ZNF93_HUMAN	tr|G1R804|G1R804_NOMLE	66.377	345	116	0	252	596	140	484	9.43e-145	433
sp|P35789|ZNF93_HUMAN	tr|G1R804|G1R804_NOMLE	66.567	335	112	0	286	620	146	480	2.06e-140	422
sp|P35789|ZNF93_HUMAN	tr|G1R3E0|G1R3E0_NOMLE	72.581	496	135	1	1	496	1	495	0.0	719
sp|P35789|ZNF93_HUMAN	tr|G1R3E0|G1R3E0_NOMLE	64.903	359	126	0	224	582	139	497	4.76e-153	455
sp|P35789|ZNF93_HUMAN	tr|G1R3E0|G1R3E0_NOMLE	64.706	357	126	0	252	608	139	495	1.23e-147	441
sp|P35789|ZNF93_HUMAN	tr|G1R3E0|G1R3E0_NOMLE	62.757	341	127	0	280	620	139	479	4.41e-140	421
sp|P35789|ZNF93_HUMAN	tr|A0A2I3RKM9|A0A2I3RKM9_PANTR	66.852	540	179	0	1	540	13	552	0.0	718
sp|P35789|ZNF93_HUMAN	tr|A0A2I3RKM9|A0A2I3RKM9_PANTR	63.728	397	144	0	224	620	152	548	2.10e-170	501
sp|P35789|ZNF93_HUMAN	tr|A0A2K5XF27|A0A2K5XF27_MANLE	62.775	591	213	3	1	591	1	584	0.0	718
sp|P35789|ZNF93_HUMAN	tr|A0A2K5XF27|A0A2K5XF27_MANLE	60.163	369	144	2	252	620	136	501	4.13e-144	435
sp|P35789|ZNF93_HUMAN	tr|A0A2I3RGG9|A0A2I3RGG9_PANTR	71.542	506	142	1	2	507	18	521	0.0	717
sp|P35789|ZNF93_HUMAN	tr|A0A2I3RGG9|A0A2I3RGG9_PANTR	66.576	368	123	0	224	591	154	521	4.51e-160	474
sp|P35789|ZNF93_HUMAN	tr|A0A2I3RGG9|A0A2I3RGG9_PANTR	64.946	368	129	0	252	619	154	521	7.01e-156	463
sp|P35789|ZNF93_HUMAN	tr|A0A2I3RGG9|A0A2I3RGG9_PANTR	63.636	341	124	0	280	620	154	494	1.97e-141	426
sp|P35789|ZNF93_HUMAN	tr|A0A2R9B3E6|A0A2R9B3E6_PANPA	68.561	528	161	2	2	528	33	556	0.0	717
sp|P35789|ZNF93_HUMAN	tr|A0A2R9B3E6|A0A2R9B3E6_PANPA	63.514	370	131	2	249	618	168	533	6.51e-151	452
sp|P35789|ZNF93_HUMAN	tr|A0A2R9B3E6|A0A2R9B3E6_PANPA	65.205	342	119	0	278	619	169	510	6.34e-143	431
sp|P35789|ZNF93_HUMAN	tr|A0A2R9B3E6|A0A2R9B3E6_PANPA	63.492	315	115	0	306	620	169	483	4.69e-128	393
sp|P35789|ZNF93_HUMAN	tr|A0A1U7SS69|A0A1U7SS69_TARSY	57.903	620	261	0	1	620	22	641	0.0	716
sp|P35789|ZNF93_HUMAN	tr|A0A1U7SS69|A0A1U7SS69_TARSY	62.395	476	179	0	145	620	250	725	0.0	600
sp|P35789|ZNF93_HUMAN	tr|A0A1U7SS69|A0A1U7SS69_TARSY	61.458	480	185	0	140	619	273	752	0.0	590
sp|P35789|ZNF93_HUMAN	tr|A0A1U7SS69|A0A1U7SS69_TARSY	61.588	466	172	1	133	591	287	752	0.0	570
sp|P35789|ZNF93_HUMAN	tr|H0Y0W2|H0Y0W2_OTOGA	57.512	619	263	0	1	619	1	619	0.0	716
sp|P35789|ZNF93_HUMAN	tr|H2P0Q7|H2P0Q7_PONAB	72.379	496	136	1	1	496	1	495	0.0	715
sp|P35789|ZNF93_HUMAN	tr|H2P0Q7|H2P0Q7_PONAB	66.017	359	122	0	224	582	139	497	4.40e-155	460
sp|P35789|ZNF93_HUMAN	tr|H2P0Q7|H2P0Q7_PONAB	65.826	357	122	0	252	608	139	495	2.32e-150	448
sp|P35789|ZNF93_HUMAN	tr|H2P0Q7|H2P0Q7_PONAB	63.930	341	123	0	280	620	139	479	7.36e-143	429
sp|P35789|ZNF93_HUMAN	tr|G3QMQ8|G3QMQ8_GORGO	71.774	496	139	1	1	496	1	495	0.0	714
sp|P35789|ZNF93_HUMAN	tr|G3QMQ8|G3QMQ8_GORGO	64.903	359	126	0	224	582	139	497	4.27e-153	455
sp|P35789|ZNF93_HUMAN	tr|G3QMQ8|G3QMQ8_GORGO	67.251	342	112	0	252	593	139	480	8.94e-149	444
sp|P35789|ZNF93_HUMAN	tr|G3QMQ8|G3QMQ8_GORGO	63.050	341	126	0	280	620	139	479	2.67e-141	425
sp|P35789|ZNF93_HUMAN	tr|H2R0F1|H2R0F1_PANTR	71.774	496	139	1	1	496	1	495	0.0	713
sp|P35789|ZNF93_HUMAN	tr|H2R0F1|H2R0F1_PANTR	64.067	359	129	0	224	582	139	497	2.23e-151	451
sp|P35789|ZNF93_HUMAN	tr|H2R0F1|H2R0F1_PANTR	64.146	357	128	0	252	608	139	495	5.54e-147	439
sp|P35789|ZNF93_HUMAN	tr|H2R0F1|H2R0F1_PANTR	62.170	341	129	0	280	620	139	479	1.94e-139	420
sp|P35789|ZNF93_HUMAN	tr|F7INN3|F7INN3_CALJA	64.654	563	199	0	4	566	3	565	0.0	712
sp|P35789|ZNF93_HUMAN	tr|F7INN3|F7INN3_CALJA	63.119	404	149	0	217	620	160	563	2.48e-170	501
sp|P35789|ZNF93_HUMAN	tr|A0A5F4WI37|A0A5F4WI37_CALJA	64.499	569	201	1	1	569	1	568	0.0	712
sp|P35789|ZNF93_HUMAN	tr|A0A5F4WI37|A0A5F4WI37_CALJA	61.022	372	145	0	249	620	136	507	8.40e-142	429
sp|P35789|ZNF93_HUMAN	sp|O75346|ZN253_HUMAN	71.573	496	140	1	1	496	1	495	0.0	711
sp|P35789|ZNF93_HUMAN	sp|O75346|ZN253_HUMAN	64.345	359	128	0	224	582	139	497	1.67e-151	451
sp|P35789|ZNF93_HUMAN	sp|O75346|ZN253_HUMAN	64.426	357	127	0	252	608	139	495	3.92e-147	439
sp|P35789|ZNF93_HUMAN	sp|O75346|ZN253_HUMAN	62.463	341	128	0	280	620	139	479	1.39e-139	420
sp|P35789|ZNF93_HUMAN	tr|A0A096MTJ5|A0A096MTJ5_PAPAN	58.548	620	224	2	1	620	1	587	0.0	710
sp|P35789|ZNF93_HUMAN	tr|A0A096MTJ5|A0A096MTJ5_PAPAN	61.123	481	187	0	140	620	611	1091	0.0	580
sp|P35789|ZNF93_HUMAN	tr|A0A096MTJ5|A0A096MTJ5_PAPAN	58.283	501	207	2	121	620	508	1007	0.0	576
sp|P35789|ZNF93_HUMAN	tr|A0A096MTJ5|A0A096MTJ5_PAPAN	55.939	522	223	2	106	620	710	1231	0.0	570
sp|P35789|ZNF93_HUMAN	tr|A0A096MTJ5|A0A096MTJ5_PAPAN	59.459	481	195	0	140	620	555	1035	0.0	567
sp|P35789|ZNF93_HUMAN	tr|A0A096MTJ5|A0A096MTJ5_PAPAN	58.836	481	198	0	140	620	695	1175	0.0	555
sp|P35789|ZNF93_HUMAN	tr|A0A096MTJ5|A0A096MTJ5_PAPAN	53.604	541	222	2	108	619	746	1286	2.09e-178	545
sp|P35789|ZNF93_HUMAN	tr|A0A096MTJ5|A0A096MTJ5_PAPAN	50.667	300	147	1	97	395	987	1286	3.26e-78	275
sp|P35789|ZNF93_HUMAN	tr|A0A0D9QYC5|A0A0D9QYC5_CHLSB	71.774	496	138	1	1	496	1	494	0.0	710
sp|P35789|ZNF93_HUMAN	tr|A0A0D9QYC5|A0A0D9QYC5_CHLSB	64.624	359	127	0	224	582	138	496	2.98e-153	455
sp|P35789|ZNF93_HUMAN	tr|A0A0D9QYC5|A0A0D9QYC5_CHLSB	64.986	357	125	0	252	608	138	494	4.49e-148	442
sp|P35789|ZNF93_HUMAN	tr|A0A0D9QYC5|A0A0D9QYC5_CHLSB	61.877	341	130	0	280	620	138	478	2.90e-138	417
sp|P35789|ZNF93_HUMAN	tr|A0A0D9QXZ4|A0A0D9QXZ4_CHLSB	66.972	545	174	3	77	620	1	540	0.0	710
sp|P35789|ZNF93_HUMAN	tr|A0A0D9QXZ4|A0A0D9QXZ4_CHLSB	66.432	426	142	1	134	558	137	562	0.0	555
sp|P35789|ZNF93_HUMAN	tr|A0A2K6LS62|A0A2K6LS62_RHIBE	67.463	544	147	2	7	535	1	529	0.0	709
sp|P35789|ZNF93_HUMAN	tr|A0A2K6LS62|A0A2K6LS62_RHIBE	61.071	411	145	1	224	619	119	529	1.12e-156	465
sp|P35789|ZNF93_HUMAN	tr|A0A2K6LS62|A0A2K6LS62_RHIBE	59.115	384	142	1	252	620	119	502	6.90e-141	425
sp|P35789|ZNF93_HUMAN	tr|A0A2K6LS62|A0A2K6LS62_RHIBE	59.606	203	82	0	418	620	117	319	2.51e-68	236
sp|P35789|ZNF93_HUMAN	tr|G1QGU3|G1QGU3_NOMLE	70.683	498	145	1	2	498	33	530	0.0	709
sp|P35789|ZNF93_HUMAN	tr|G1QGU3|G1QGU3_NOMLE	67.131	359	118	0	222	580	170	528	2.93e-158	469
sp|P35789|ZNF93_HUMAN	tr|G1QGU3|G1QGU3_NOMLE	63.889	360	130	0	249	608	169	528	5.25e-152	454
sp|P35789|ZNF93_HUMAN	tr|G1QGU3|G1QGU3_NOMLE	65.497	342	118	0	278	619	170	511	1.65e-144	434
sp|P35789|ZNF93_HUMAN	tr|G1QGU3|G1QGU3_NOMLE	64.444	315	112	0	306	620	170	484	5.12e-131	400
sp|P35789|ZNF93_HUMAN	tr|G1QGU3|G1QGU3_NOMLE	65.000	280	98	0	140	419	256	535	2.21e-110	347
sp|P35789|ZNF93_HUMAN	tr|G1QGU3|G1QGU3_NOMLE	59.659	176	71	0	445	620	169	344	1.09e-59	213
sp|P35789|ZNF93_HUMAN	tr|A0A2K5W5N0|A0A2K5W5N0_MACFA	64.516	589	181	1	33	593	1	589	0.0	709
sp|P35789|ZNF93_HUMAN	sp|P17019|ZN708_HUMAN	73.016	504	131	1	65	568	1	499	0.0	709
sp|P35789|ZNF93_HUMAN	tr|H0XWA9|H0XWA9_OTOGA	57.005	621	266	1	1	620	1	621	0.0	708
sp|P35789|ZNF93_HUMAN	tr|H0XWA9|H0XWA9_OTOGA	62.208	471	177	1	151	620	263	733	0.0	598
sp|P35789|ZNF93_HUMAN	tr|H0XWA9|H0XWA9_OTOGA	57.647	510	184	3	143	620	395	904	0.0	586
sp|P35789|ZNF93_HUMAN	tr|H0XWA9|H0XWA9_OTOGA	59.631	488	187	2	143	620	648	1135	0.0	582
sp|P35789|ZNF93_HUMAN	tr|H0XWA9|H0XWA9_OTOGA	52.830	477	172	4	143	566	704	1180	3.37e-160	494
sp|P35789|ZNF93_HUMAN	tr|H0XWA9|H0XWA9_OTOGA	43.333	90	38	1	141	230	1104	1180	6.20e-11	71.6
sp|P35789|ZNF93_HUMAN	tr|H2QFX1|H2QFX1_PANTR	64.407	590	166	2	75	620	20	609	0.0	708
sp|P35789|ZNF93_HUMAN	tr|H2QFX1|H2QFX1_PANTR	66.736	478	159	0	143	620	608	1085	0.0	625
sp|P35789|ZNF93_HUMAN	tr|H2QFX1|H2QFX1_PANTR	63.583	508	157	1	140	619	633	1140	0.0	624
sp|P35789|ZNF93_HUMAN	tr|H2QFX1|H2QFX1_PANTR	63.762	505	181	1	116	620	443	945	0.0	621
sp|P35789|ZNF93_HUMAN	tr|H2QFX1|H2QFX1_PANTR	66.529	484	162	0	137	620	434	917	0.0	619
sp|P35789|ZNF93_HUMAN	tr|H2QFX1|H2QFX1_PANTR	63.654	509	157	1	140	620	493	1001	0.0	618
sp|P35789|ZNF93_HUMAN	tr|H2QFX1|H2QFX1_PANTR	66.112	481	163	0	140	620	549	1029	0.0	615
sp|P35789|ZNF93_HUMAN	tr|H2QFX1|H2QFX1_PANTR	62.279	509	164	1	140	620	689	1197	0.0	613
sp|P35789|ZNF93_HUMAN	tr|H2QFX1|H2QFX1_PANTR	65.625	480	165	0	140	619	745	1224	0.0	607
sp|P35789|ZNF93_HUMAN	tr|H2QFX1|H2QFX1_PANTR	65.497	342	118	0	138	479	883	1224	2.14e-138	438
sp|P35789|ZNF93_HUMAN	tr|H2QFX1|H2QFX1_PANTR	62.338	231	87	0	137	367	994	1224	2.95e-76	269
sp|P35789|ZNF93_HUMAN	tr|A0A2K5Z2J6|A0A2K5Z2J6_MANLE	69.492	531	162	0	33	563	1	531	0.0	708
sp|P35789|ZNF93_HUMAN	tr|A0A2K5Z2J6|A0A2K5Z2J6_MANLE	65.027	366	128	0	255	620	111	476	2.23e-156	464
sp|P35789|ZNF93_HUMAN	tr|A0A2K5Z2J6|A0A2K5Z2J6_MANLE	40.367	109	58	1	512	620	95	196	5.15e-14	80.9
sp|P35789|ZNF93_HUMAN	tr|A0A2K5CEB2|A0A2K5CEB2_AOTNA	59.900	601	213	2	44	617	10	609	0.0	708
sp|P35789|ZNF93_HUMAN	tr|A0A2K6S0K1|A0A2K6S0K1_SAIBB	64.591	562	199	0	33	594	1	562	0.0	707
sp|P35789|ZNF93_HUMAN	tr|F7HB28|F7HB28_CALJA	65.780	564	161	3	1	563	34	566	0.0	707
sp|P35789|ZNF93_HUMAN	tr|F7HB28|F7HB28_CALJA	62.690	394	146	1	227	619	173	566	1.76e-159	474
sp|P35789|ZNF93_HUMAN	tr|F7HB28|F7HB28_CALJA	61.357	339	130	1	283	620	173	511	6.97e-136	413
sp|P35789|ZNF93_HUMAN	sp|Q8IYN0|ZN100_HUMAN	70.482	498	146	1	2	498	33	530	0.0	706
sp|P35789|ZNF93_HUMAN	sp|Q8IYN0|ZN100_HUMAN	66.852	359	119	0	222	580	170	528	8.56e-156	463
sp|P35789|ZNF93_HUMAN	sp|Q8IYN0|ZN100_HUMAN	63.889	360	130	0	249	608	169	528	4.94e-151	451
sp|P35789|ZNF93_HUMAN	sp|Q8IYN0|ZN100_HUMAN	65.205	342	119	0	278	619	170	511	2.30e-143	431
sp|P35789|ZNF93_HUMAN	sp|Q8IYN0|ZN100_HUMAN	63.492	315	115	0	306	620	170	484	1.73e-128	393
sp|P35789|ZNF93_HUMAN	tr|A0A0D9QY82|A0A0D9QY82_CHLSB	66.375	571	163	3	77	619	1	570	0.0	706
sp|P35789|ZNF93_HUMAN	tr|A0A0D9QY82|A0A0D9QY82_CHLSB	59.444	180	73	0	441	620	85	264	1.46e-55	203
sp|P35789|ZNF93_HUMAN	tr|A0A2K5W9P7|A0A2K5W9P7_MACFA	71.371	496	140	1	1	496	1	494	0.0	706
sp|P35789|ZNF93_HUMAN	tr|A0A2K5W9P7|A0A2K5W9P7_MACFA	64.624	359	127	0	224	582	138	496	2.75e-152	452
sp|P35789|ZNF93_HUMAN	tr|A0A2K5W9P7|A0A2K5W9P7_MACFA	67.251	342	112	0	252	593	138	479	4.04e-147	439
sp|P35789|ZNF93_HUMAN	tr|A0A2K5W9P7|A0A2K5W9P7_MACFA	62.170	341	129	0	280	620	138	478	1.32e-137	415
sp|P35789|ZNF93_HUMAN	tr|A0A2K6TVY6|A0A2K6TVY6_SAIBB	60.784	612	184	2	65	620	1	612	0.0	703
sp|P35789|ZNF93_HUMAN	tr|A0A2K6TVY6|A0A2K6TVY6_SAIBB	66.736	481	160	0	140	620	244	724	0.0	611
sp|P35789|ZNF93_HUMAN	tr|A0A2K6TVY6|A0A2K6TVY6_SAIBB	63.762	505	155	1	144	620	192	696	0.0	604
sp|P35789|ZNF93_HUMAN	tr|A0A2K6TVY6|A0A2K6TVY6_SAIBB	66.446	453	145	1	132	577	285	737	0.0	569
sp|P35789|ZNF93_HUMAN	tr|A0A0D9RRJ5|A0A0D9RRJ5_CHLSB	58.091	618	227	1	3	620	6	591	0.0	703
sp|P35789|ZNF93_HUMAN	tr|A0A0D9RRJ5|A0A0D9RRJ5_CHLSB	60.707	481	189	0	140	620	867	1347	0.0	577
sp|P35789|ZNF93_HUMAN	tr|A0A0D9RRJ5|A0A0D9RRJ5_CHLSB	59.205	478	195	0	143	620	534	1011	0.0	575
sp|P35789|ZNF93_HUMAN	tr|A0A0D9RRJ5|A0A0D9RRJ5_CHLSB	57.884	501	210	1	121	620	735	1235	0.0	573
sp|P35789|ZNF93_HUMAN	tr|A0A0D9RRJ5|A0A0D9RRJ5_CHLSB	59.875	481	193	0	140	620	615	1095	0.0	571
sp|P35789|ZNF93_HUMAN	tr|A0A0D9RRJ5|A0A0D9RRJ5_CHLSB	59.875	481	193	0	140	620	307	787	0.0	567
sp|P35789|ZNF93_HUMAN	tr|A0A0D9RRJ5|A0A0D9RRJ5_CHLSB	59.875	481	193	0	140	620	839	1319	0.0	566
sp|P35789|ZNF93_HUMAN	tr|A0A0D9RRJ5|A0A0D9RRJ5_CHLSB	59.252	481	196	0	140	620	559	1039	0.0	564
sp|P35789|ZNF93_HUMAN	tr|A0A0D9RRJ5|A0A0D9RRJ5_CHLSB	59.044	481	197	0	140	620	503	983	0.0	563
sp|P35789|ZNF93_HUMAN	tr|A0A0D9RRJ5|A0A0D9RRJ5_CHLSB	60.083	481	192	0	140	620	951	1431	0.0	562
sp|P35789|ZNF93_HUMAN	tr|A0A0D9RRJ5|A0A0D9RRJ5_CHLSB	55.837	514	226	1	108	620	750	1263	0.0	561
sp|P35789|ZNF93_HUMAN	tr|A0A0D9RRJ5|A0A0D9RRJ5_CHLSB	57.285	501	213	1	121	620	1071	1571	0.0	561
sp|P35789|ZNF93_HUMAN	tr|A0A0D9RRJ5|A0A0D9RRJ5_CHLSB	58.333	480	200	0	140	619	587	1066	4.74e-180	557
sp|P35789|ZNF93_HUMAN	tr|A0A0D9RRJ5|A0A0D9RRJ5_CHLSB	58.836	481	198	0	140	620	279	759	9.36e-180	556
sp|P35789|ZNF93_HUMAN	tr|A0A0D9RRJ5|A0A0D9RRJ5_CHLSB	59.459	481	195	0	140	620	979	1459	1.50e-178	553
sp|P35789|ZNF93_HUMAN	tr|A0A0D9RRJ5|A0A0D9RRJ5_CHLSB	58.420	481	200	0	140	620	1119	1599	1.54e-178	553
sp|P35789|ZNF93_HUMAN	tr|A0A0D9RRJ5|A0A0D9RRJ5_CHLSB	58.420	481	200	0	140	620	391	871	7.55e-178	551
sp|P35789|ZNF93_HUMAN	tr|A0A0D9RRJ5|A0A0D9RRJ5_CHLSB	58.212	481	201	0	140	620	699	1179	1.17e-177	551
sp|P35789|ZNF93_HUMAN	tr|A0A0D9RRJ5|A0A0D9RRJ5_CHLSB	59.167	480	196	0	140	619	1147	1626	3.82e-177	549
sp|P35789|ZNF93_HUMAN	tr|A0A0D9RRJ5|A0A0D9RRJ5_CHLSB	58.542	480	199	0	140	619	923	1402	1.44e-176	548
sp|P35789|ZNF93_HUMAN	tr|A0A0D9RRJ5|A0A0D9RRJ5_CHLSB	56.965	481	207	0	140	620	419	899	2.10e-175	545
sp|P35789|ZNF93_HUMAN	tr|A0A0D9RRJ5|A0A0D9RRJ5_CHLSB	53.165	553	230	3	97	620	991	1543	4.61e-175	544
sp|P35789|ZNF93_HUMAN	tr|A0A0D9RRJ5|A0A0D9RRJ5_CHLSB	54.253	529	213	2	121	620	427	955	2.23e-174	542
sp|P35789|ZNF93_HUMAN	tr|A0A0D9RRJ5|A0A0D9RRJ5_CHLSB	51.333	300	145	1	97	395	1327	1626	1.29e-78	277
sp|P35789|ZNF93_HUMAN	tr|H2PM18|H2PM18_PONAB	68.786	519	162	0	1	519	10	528	0.0	701
sp|P35789|ZNF93_HUMAN	tr|H2PM18|H2PM18_PONAB	63.859	368	133	0	252	619	149	516	1.37e-157	468
sp|P35789|ZNF93_HUMAN	tr|H2PM18|H2PM18_PONAB	61.741	379	145	0	224	602	149	527	1.86e-153	457
sp|P35789|ZNF93_HUMAN	tr|H2PM18|H2PM18_PONAB	62.205	254	96	0	367	620	152	405	6.86e-95	306
sp|P35789|ZNF93_HUMAN	tr|H2PM18|H2PM18_PONAB	61.692	201	77	0	420	620	149	349	6.47e-72	246
sp|P35789|ZNF93_HUMAN	tr|A0A5F4W4M3|A0A5F4W4M3_CALJA	67.103	535	174	2	1	535	1	533	0.0	701
sp|P35789|ZNF93_HUMAN	tr|A0A5F4W4M3|A0A5F4W4M3_CALJA	63.043	368	135	1	252	619	140	506	3.44e-154	459
sp|P35789|ZNF93_HUMAN	tr|A0A5F4W4M3|A0A5F4W4M3_CALJA	60.606	396	154	2	224	619	140	533	6.24e-154	458
sp|P35789|ZNF93_HUMAN	tr|A0A5F4W4M3|A0A5F4W4M3_CALJA	62.205	254	95	1	367	620	143	395	3.91e-93	301
sp|P35789|ZNF93_HUMAN	tr|A0A3Q0ED39|A0A3Q0ED39_TARSY	58.070	632	247	3	1	619	19	645	0.0	700
sp|P35789|ZNF93_HUMAN	tr|A0A3Q0ED39|A0A3Q0ED39_TARSY	56.863	510	190	2	140	619	240	749	0.0	543
sp|P35789|ZNF93_HUMAN	tr|A0A3Q0ED39|A0A3Q0ED39_TARSY	54.637	496	167	2	143	580	271	766	5.64e-164	492
sp|P35789|ZNF93_HUMAN	tr|A0A3Q0ED39|A0A3Q0ED39_TARSY	51.577	444	157	2	140	525	324	767	1.46e-128	401
sp|P35789|ZNF93_HUMAN	tr|G3QU99|G3QU99_GORGO	71.032	504	145	1	1	504	1	503	0.0	700
sp|P35789|ZNF93_HUMAN	tr|G3QU99|G3QU99_GORGO	68.232	362	114	1	227	588	143	503	3.45e-161	476
sp|P35789|ZNF93_HUMAN	tr|G3QU99|G3QU99_GORGO	65.746	362	123	1	255	616	143	503	1.08e-150	449
sp|P35789|ZNF93_HUMAN	tr|G3QU99|G3QU99_GORGO	65.579	337	115	1	283	619	143	478	1.33e-143	431
sp|P35789|ZNF93_HUMAN	tr|A0A2I3H1U4|A0A2I3H1U4_NOMLE	68.330	521	165	0	1	521	10	530	0.0	700
sp|P35789|ZNF93_HUMAN	tr|A0A2I3H1U4|A0A2I3H1U4_NOMLE	63.587	368	134	0	252	619	149	516	7.36e-157	466
sp|P35789|ZNF93_HUMAN	tr|A0A2I3H1U4|A0A2I3H1U4_NOMLE	62.005	379	144	0	224	602	149	527	5.02e-154	458
sp|P35789|ZNF93_HUMAN	tr|A0A2I3H1U4|A0A2I3H1U4_NOMLE	62.598	254	95	0	367	620	152	405	2.28e-95	307
sp|P35789|ZNF93_HUMAN	tr|A0A2I3H1U4|A0A2I3H1U4_NOMLE	62.189	201	76	0	420	620	149	349	1.82e-72	247
sp|P35789|ZNF93_HUMAN	sp|Q9UII5|ZN107_HUMAN	66.243	551	186	0	70	620	1	551	0.0	700
sp|P35789|ZNF93_HUMAN	sp|Q9UII5|ZN107_HUMAN	64.990	497	161	3	124	620	292	775	0.0	604
sp|P35789|ZNF93_HUMAN	sp|Q9UII5|ZN107_HUMAN	60.335	537	157	2	140	620	211	747	0.0	600
sp|P35789|ZNF93_HUMAN	sp|Q9UII5|ZN107_HUMAN	63.065	509	160	1	140	620	155	663	0.0	589
sp|P35789|ZNF93_HUMAN	sp|Q9UII5|ZN107_HUMAN	67.421	442	137	1	133	567	337	778	0.0	566
sp|P35789|ZNF93_HUMAN	tr|A0A2K6GDM2|A0A2K6GDM2_PROCO	68.421	532	168	0	4	535	3	534	0.0	699
sp|P35789|ZNF93_HUMAN	tr|A0A2K6GDM2|A0A2K6GDM2_PROCO	66.414	396	133	0	224	619	139	534	2.02e-175	513
sp|P35789|ZNF93_HUMAN	tr|A0A2K6GDM2|A0A2K6GDM2_PROCO	65.041	369	129	0	252	620	139	507	5.35e-158	469
sp|P35789|ZNF93_HUMAN	tr|A0A0D9QYA6|A0A0D9QYA6_CHLSB	75.536	466	114	0	44	509	9	474	0.0	699
sp|P35789|ZNF93_HUMAN	tr|A0A0D9QYA6|A0A0D9QYA6_CHLSB	70.270	370	110	0	224	593	105	474	3.07e-173	505
sp|P35789|ZNF93_HUMAN	tr|A0A0D9QYA6|A0A0D9QYA6_CHLSB	68.564	369	116	0	252	620	105	473	3.02e-165	485
sp|P35789|ZNF93_HUMAN	tr|A0A0D9QY77|A0A0D9QY77_CHLSB	71.429	504	144	0	31	534	2	505	0.0	699
sp|P35789|ZNF93_HUMAN	tr|A0A0D9QY77|A0A0D9QY77_CHLSB	67.792	385	124	0	224	608	111	495	1.46e-173	508
sp|P35789|ZNF93_HUMAN	tr|A0A0D9QY77|A0A0D9QY77_CHLSB	66.129	372	126	0	249	620	108	479	1.05e-162	480
sp|P35789|ZNF93_HUMAN	tr|A0A0D9RUG5|A0A0D9RUG5_CHLSB	70.158	506	151	0	2	507	10	515	0.0	698
sp|P35789|ZNF93_HUMAN	tr|A0A0D9RUG5|A0A0D9RUG5_CHLSB	64.946	368	129	0	224	591	148	515	2.91e-155	461
sp|P35789|ZNF93_HUMAN	tr|A0A0D9RUG5|A0A0D9RUG5_CHLSB	61.725	371	142	0	249	619	145	515	1.01e-149	447
sp|P35789|ZNF93_HUMAN	tr|A0A0D9RUG5|A0A0D9RUG5_CHLSB	63.050	341	126	0	280	620	148	488	1.59e-138	418
sp|P35789|ZNF93_HUMAN	tr|A0A2K5CYT8|A0A2K5CYT8_AOTNA	69.899	495	148	1	2	495	11	505	0.0	698
sp|P35789|ZNF93_HUMAN	tr|A0A2K5CYT8|A0A2K5CYT8_AOTNA	66.854	356	118	0	224	579	150	505	1.66e-155	463
sp|P35789|ZNF93_HUMAN	tr|A0A2K5CYT8|A0A2K5CYT8_AOTNA	66.764	343	110	2	265	607	166	504	2.71e-149	447
sp|P35789|ZNF93_HUMAN	tr|A0A2K5CYT8|A0A2K5CYT8_AOTNA	67.485	326	103	1	293	618	166	488	2.22e-143	432
sp|P35789|ZNF93_HUMAN	tr|A0A2K5CYT8|A0A2K5CYT8_AOTNA	67.667	300	94	1	321	620	166	462	2.82e-132	403
sp|P35789|ZNF93_HUMAN	tr|A0A2K5CYT8|A0A2K5CYT8_AOTNA	67.647	272	88	0	349	620	163	434	3.88e-121	375
sp|P35789|ZNF93_HUMAN	sp|Q8NEM1|ZN680_HUMAN	68.138	521	166	0	1	521	10	530	0.0	698
sp|P35789|ZNF93_HUMAN	sp|Q8NEM1|ZN680_HUMAN	63.315	368	135	0	252	619	149	516	7.33e-156	463
sp|P35789|ZNF93_HUMAN	sp|Q8NEM1|ZN680_HUMAN	62.269	379	143	0	224	602	149	527	9.83e-154	457
sp|P35789|ZNF93_HUMAN	sp|Q8NEM1|ZN680_HUMAN	62.598	254	95	0	367	620	152	405	3.03e-95	307
sp|P35789|ZNF93_HUMAN	sp|Q8NEM1|ZN680_HUMAN	62.189	201	76	0	420	620	149	349	7.23e-72	246
sp|P35789|ZNF93_HUMAN	tr|A0A3Q0EEZ1|A0A3Q0EEZ1_TARSY	57.853	624	250	2	1	620	11	625	0.0	697
sp|P35789|ZNF93_HUMAN	sp|Q6ZMV8|ZN730_HUMAN	71.032	504	145	1	1	504	1	503	0.0	697
sp|P35789|ZNF93_HUMAN	sp|Q6ZMV8|ZN730_HUMAN	68.232	362	114	1	227	588	143	503	6.13e-160	473
sp|P35789|ZNF93_HUMAN	sp|Q6ZMV8|ZN730_HUMAN	65.193	362	125	1	255	616	143	503	3.86e-148	442
sp|P35789|ZNF93_HUMAN	sp|Q6ZMV8|ZN730_HUMAN	64.688	337	118	1	283	619	143	478	1.01e-140	423
sp|P35789|ZNF93_HUMAN	tr|A0A0D9QY52|A0A0D9QY52_CHLSB	66.486	555	186	0	65	619	1	555	0.0	696
sp|P35789|ZNF93_HUMAN	tr|A0A0D9QY52|A0A0D9QY52_CHLSB	60.262	229	91	0	140	368	328	556	3.68e-77	260
sp|P35789|ZNF93_HUMAN	tr|A0A2K5DEJ0|A0A2K5DEJ0_AOTNA	70.120	502	149	1	4	504	50	551	0.0	696
sp|P35789|ZNF93_HUMAN	tr|A0A2K5DEJ0|A0A2K5DEJ0_AOTNA	67.671	365	118	0	224	588	187	551	7.60e-160	474
sp|P35789|ZNF93_HUMAN	tr|A0A2K5DEJ0|A0A2K5DEJ0_AOTNA	64.402	368	131	0	249	616	184	551	3.39e-159	472
sp|P35789|ZNF93_HUMAN	tr|A0A2K5DEJ0|A0A2K5DEJ0_AOTNA	64.223	341	122	0	280	620	187	527	1.05e-142	430
sp|P35789|ZNF93_HUMAN	tr|H2QUN1|H2QUN1_PANTR	67.946	521	167	0	1	521	10	530	0.0	696
sp|P35789|ZNF93_HUMAN	tr|H2QUN1|H2QUN1_PANTR	63.315	368	135	0	252	619	149	516	1.03e-155	462
sp|P35789|ZNF93_HUMAN	tr|H2QUN1|H2QUN1_PANTR	62.269	379	143	0	224	602	149	527	1.67e-153	457
sp|P35789|ZNF93_HUMAN	tr|H2QUN1|H2QUN1_PANTR	62.598	254	95	0	367	620	152	405	3.87e-95	306
sp|P35789|ZNF93_HUMAN	tr|H2QUN1|H2QUN1_PANTR	62.189	201	76	0	420	620	149	349	9.39e-72	245
sp|P35789|ZNF93_HUMAN	tr|A0A5F4VV34|A0A5F4VV34_CALJA	60.899	601	207	1	44	616	12	612	0.0	695
sp|P35789|ZNF93_HUMAN	tr|A0A5F4VV34|A0A5F4VV34_CALJA	65.990	394	134	0	140	533	220	613	8.24e-170	502
sp|P35789|ZNF93_HUMAN	tr|H2QFX0|H2QFX0_PANTR	70.635	504	147	1	1	504	1	503	0.0	695
sp|P35789|ZNF93_HUMAN	tr|H2QFX0|H2QFX0_PANTR	66.223	376	124	2	215	588	129	503	1.83e-159	471
sp|P35789|ZNF93_HUMAN	tr|H2QFX0|H2QFX0_PANTR	64.917	362	126	1	255	616	143	503	3.51e-148	442
sp|P35789|ZNF93_HUMAN	tr|H2QFX0|H2QFX0_PANTR	64.688	337	118	1	283	619	143	478	8.78e-142	426
sp|P35789|ZNF93_HUMAN	tr|A0A2K6EQK0|A0A2K6EQK0_PROCO	60.621	612	208	4	4	613	1	581	0.0	693
sp|P35789|ZNF93_HUMAN	tr|A0A2K6EQK0|A0A2K6EQK0_PROCO	62.534	371	134	3	252	620	137	504	4.99e-144	435
sp|P35789|ZNF93_HUMAN	tr|A0A2K6EQK0|A0A2K6EQK0_PROCO	60.843	332	119	4	290	620	126	447	3.19e-114	358
sp|P35789|ZNF93_HUMAN	tr|A0A2K5CZB7|A0A2K5CZB7_AOTNA	59.160	595	233	2	4	597	30	615	0.0	692
sp|P35789|ZNF93_HUMAN	tr|A0A2K5CZB7|A0A2K5CZB7_AOTNA	60.660	394	155	0	227	620	161	554	8.15e-161	479
sp|P35789|ZNF93_HUMAN	tr|A0A2R9AY52|A0A2R9AY52_PANPA	66.729	535	156	2	1	535	34	546	0.0	691
sp|P35789|ZNF93_HUMAN	tr|A0A2R9AY52|A0A2R9AY52_PANPA	59.848	396	137	2	224	619	173	546	3.85e-146	439
sp|P35789|ZNF93_HUMAN	tr|A0A2R9AY52|A0A2R9AY52_PANPA	58.602	372	132	3	249	620	170	519	2.66e-129	395
sp|P35789|ZNF93_HUMAN	tr|G1RCB2|G1RCB2_NOMLE	70.179	503	149	1	2	504	1	502	0.0	691
sp|P35789|ZNF93_HUMAN	tr|G1RCB2|G1RCB2_NOMLE	66.849	365	120	1	224	588	139	502	4.00e-159	470
sp|P35789|ZNF93_HUMAN	tr|G1RCB2|G1RCB2_NOMLE	63.859	368	132	1	249	616	136	502	2.62e-148	442
sp|P35789|ZNF93_HUMAN	tr|G1RCB2|G1RCB2_NOMLE	64.023	353	119	3	267	619	133	477	1.86e-143	430
sp|P35789|ZNF93_HUMAN	tr|A0A2K5DL10|A0A2K5DL10_AOTNA	64.894	564	166	3	1	563	1	533	0.0	691
sp|P35789|ZNF93_HUMAN	tr|A0A2K5DL10|A0A2K5DL10_AOTNA	58.768	422	164	2	208	619	112	533	1.54e-156	465
sp|P35789|ZNF93_HUMAN	tr|A0A2K5DL10|A0A2K5DL10_AOTNA	58.263	357	141	2	265	620	129	478	2.06e-133	405
sp|P35789|ZNF93_HUMAN	tr|A0A5F4VT35|A0A5F4VT35_CALJA	64.808	574	168	5	76	620	8	576	0.0	691
sp|P35789|ZNF93_HUMAN	tr|A0A5F4VT35|A0A5F4VT35_CALJA	65.134	522	149	2	132	620	251	772	0.0	646
sp|P35789|ZNF93_HUMAN	tr|A0A5F4VT35|A0A5F4VT35_CALJA	66.875	480	157	1	140	619	350	827	0.0	622
sp|P35789|ZNF93_HUMAN	tr|A0A5F4VT35|A0A5F4VT35_CALJA	63.557	461	142	1	140	574	378	838	0.0	548
sp|P35789|ZNF93_HUMAN	tr|A0A5F4VT35|A0A5F4VT35_CALJA	64.179	268	96	0	140	407	572	839	3.71e-100	328
sp|P35789|ZNF93_HUMAN	tr|A0A0A0MVD4|A0A0A0MVD4_PAPAN	65.854	533	173	3	2	534	15	538	0.0	689
sp|P35789|ZNF93_HUMAN	tr|A0A0A0MVD4|A0A0A0MVD4_PAPAN	65.116	387	135	0	222	608	142	528	4.25e-167	492
sp|P35789|ZNF93_HUMAN	tr|A0A0A0MVD4|A0A0A0MVD4_PAPAN	63.612	371	135	0	249	619	141	511	6.07e-159	471
sp|P35789|ZNF93_HUMAN	tr|A0A0A0MVD4|A0A0A0MVD4_PAPAN	64.140	343	123	0	278	620	142	484	2.28e-141	426
sp|P35789|ZNF93_HUMAN	tr|A0A0A0MVD4|A0A0A0MVD4_PAPAN	56.250	176	77	0	445	620	141	316	7.46e-57	206
sp|P35789|ZNF93_HUMAN	tr|A0A2K5W4V1|A0A2K5W4V1_MACFA	65.854	533	173	3	2	534	33	556	0.0	689
sp|P35789|ZNF93_HUMAN	tr|A0A2K5W4V1|A0A2K5W4V1_MACFA	65.116	387	135	0	222	608	160	546	1.06e-166	492
sp|P35789|ZNF93_HUMAN	tr|A0A2K5W4V1|A0A2K5W4V1_MACFA	63.612	371	135	0	249	619	159	529	1.42e-158	471
sp|P35789|ZNF93_HUMAN	tr|A0A2K5W4V1|A0A2K5W4V1_MACFA	64.140	343	123	0	278	620	160	502	6.08e-141	426
sp|P35789|ZNF93_HUMAN	tr|A0A2K5W4V1|A0A2K5W4V1_MACFA	56.250	176	77	0	445	620	159	334	1.05e-56	206
sp|P35789|ZNF93_HUMAN	tr|G1MIA2|G1MIA2_AILME	57.027	619	262	1	2	620	9	623	0.0	689
sp|P35789|ZNF93_HUMAN	tr|G1MIA2|G1MIA2_AILME	55.435	552	183	3	132	620	268	819	0.0	570
sp|P35789|ZNF93_HUMAN	tr|G1MIA2|G1MIA2_AILME	60.996	482	187	1	140	620	674	1155	0.0	555
sp|P35789|ZNF93_HUMAN	tr|G1MIA2|G1MIA2_AILME	59.382	453	184	0	143	595	706	1158	3.43e-173	528
sp|P35789|ZNF93_HUMAN	tr|A0A3Q0EGG9|A0A3Q0EGG9_TARSY	54.908	652	261	4	2	620	52	703	0.0	688
sp|P35789|ZNF93_HUMAN	tr|A0A3Q0EGG9|A0A3Q0EGG9_TARSY	59.300	457	186	0	140	596	307	763	0.0	539
sp|P35789|ZNF93_HUMAN	tr|A0A2K6SSQ0|A0A2K6SSQ0_SAIBB	68.775	506	156	2	1	504	1	506	0.0	686
sp|P35789|ZNF93_HUMAN	tr|A0A2K6SSQ0|A0A2K6SSQ0_SAIBB	67.397	365	119	0	224	588	142	506	7.89e-160	472
sp|P35789|ZNF93_HUMAN	tr|A0A2K6SSQ0|A0A2K6SSQ0_SAIBB	63.859	368	133	0	249	616	139	506	5.32e-159	470
sp|P35789|ZNF93_HUMAN	tr|A0A2K6SSQ0|A0A2K6SSQ0_SAIBB	63.930	341	123	0	280	620	142	482	1.14e-142	428
sp|P35789|ZNF93_HUMAN	tr|A0A5F4W1Q6|A0A5F4W1Q6_CALJA	61.111	576	223	1	44	619	12	586	0.0	686
sp|P35789|ZNF93_HUMAN	tr|A0A5F4W1Q6|A0A5F4W1Q6_CALJA	63.191	470	173	0	151	620	202	671	0.0	573
sp|P35789|ZNF93_HUMAN	tr|A0A2K6SH90|A0A2K6SH90_SAIBB	68.462	520	159	1	77	591	1	520	0.0	685
sp|P35789|ZNF93_HUMAN	tr|A0A2K6SH90|A0A2K6SH90_SAIBB	44.444	81	45	0	540	620	72	152	2.41e-12	75.5
sp|P35789|ZNF93_HUMAN	tr|A0A2I3T627|A0A2I3T627_PANTR	67.383	512	167	0	1	512	1	512	0.0	681
sp|P35789|ZNF93_HUMAN	tr|A0A2I3T627|A0A2I3T627_PANTR	62.198	373	141	0	224	596	140	512	1.95e-155	461
sp|P35789|ZNF93_HUMAN	tr|A0A2I3T627|A0A2I3T627_PANTR	63.866	357	129	0	264	620	152	508	3.41e-154	458
sp|P35789|ZNF93_HUMAN	tr|A0A286XEW0|A0A286XEW0_CAVPO	54.952	626	262	4	4	620	3	617	0.0	680
sp|P35789|ZNF93_HUMAN	tr|A0A286XEW0|A0A286XEW0_CAVPO	59.912	454	182	0	140	593	193	646	0.0	577
sp|P35789|ZNF93_HUMAN	tr|A0A286XEW0|A0A286XEW0_CAVPO	60.590	373	147	0	138	510	275	647	1.65e-158	474
sp|P35789|ZNF93_HUMAN	tr|A0A286XEW0|A0A286XEW0_CAVPO	54.802	354	153	2	108	454	294	647	1.98e-125	389
sp|P35789|ZNF93_HUMAN	tr|A0A2K5DWU8|A0A2K5DWU8_AOTNA	55.316	696	170	6	65	620	1	695	0.0	680
sp|P35789|ZNF93_HUMAN	tr|A0A2K5DWU8|A0A2K5DWU8_AOTNA	64.375	480	145	2	147	602	228	705	0.0	580
sp|P35789|ZNF93_HUMAN	tr|A0A0D9QY47|A0A0D9QY47_CHLSB	68.919	518	155	2	44	555	1	518	0.0	680
