## Supplementary material for "Profiling the Human Phosphoproteome to Estimate the True Extent of Protein Phosphorylation": SI_Tab4_blast_result_file: blast_result_file.tsv (part 541 of 1166)

tr|A0A024R1R8|A0A024R1R8_HUMAN	tr|A0A024R1R8|A0A024R1R8_HUMAN	100.000	64	0	0	1	64	1	64	1.76e-34	115
sp|P35789|ZNF93_HUMAN	tr|A0A0D9QY47|A0A0D9QY47_CHLSB	66.667	405	129	2	222	620	95	499	7.80e-174	508
sp|P35789|ZNF93_HUMAN	tr|A0A2R9ABY5|A0A2R9ABY5_PANPA	66.543	538	157	3	2	539	3	517	0.0	679
sp|P35789|ZNF93_HUMAN	tr|A0A2R9ABY5|A0A2R9ABY5_PANPA	60.263	380	140	2	249	620	138	514	8.59e-142	427
sp|P35789|ZNF93_HUMAN	tr|A0A2R9ABY5|A0A2R9ABY5_PANPA	61.842	380	134	2	224	595	141	517	5.95e-140	422
sp|P35789|ZNF93_HUMAN	tr|H2PM25|H2PM25_PONAB	66.797	512	170	0	1	512	13	524	0.0	678
sp|P35789|ZNF93_HUMAN	tr|H2PM25|H2PM25_PONAB	61.662	373	143	0	224	596	152	524	1.73e-152	454
sp|P35789|ZNF93_HUMAN	tr|H2PM25|H2PM25_PONAB	63.025	357	132	0	264	620	164	520	4.67e-151	451
sp|P35789|ZNF93_HUMAN	tr|A0A2K5ZP88|A0A2K5ZP88_MANLE	65.602	532	165	2	2	533	1	514	0.0	678
sp|P35789|ZNF93_HUMAN	tr|A0A2K5ZP88|A0A2K5ZP88_MANLE	62.234	376	126	2	224	586	139	511	3.89e-147	442
sp|P35789|ZNF93_HUMAN	tr|A0A2K5ZP88|A0A2K5ZP88_MANLE	61.878	362	135	1	249	610	136	494	1.31e-141	428
sp|P35789|ZNF93_HUMAN	tr|A0A2K5ZP88|A0A2K5ZP88_MANLE	63.930	341	120	1	280	620	139	476	8.21e-140	423
sp|P35789|ZNF93_HUMAN	sp|Q96JC4|ZN479_HUMAN	67.578	512	166	0	1	512	13	524	0.0	676
sp|P35789|ZNF93_HUMAN	sp|Q96JC4|ZN479_HUMAN	62.735	373	139	0	224	596	152	524	6.97e-155	460
sp|P35789|ZNF93_HUMAN	sp|Q96JC4|ZN479_HUMAN	64.146	357	128	0	264	620	164	520	1.33e-153	457
sp|P35789|ZNF93_HUMAN	tr|H2QFX2|H2QFX2_PANTR	64.928	556	155	4	2	529	10	553	0.0	676
sp|P35789|ZNF93_HUMAN	tr|H2QFX2|H2QFX2_PANTR	67.273	385	122	1	211	591	175	559	1.49e-169	499
sp|P35789|ZNF93_HUMAN	tr|H2QFX2|H2QFX2_PANTR	68.170	377	116	1	247	619	183	559	3.50e-168	496
sp|P35789|ZNF93_HUMAN	tr|H2QFX2|H2QFX2_PANTR	66.087	345	104	2	289	620	160	504	2.00e-144	435
sp|P35789|ZNF93_HUMAN	tr|A0A2I3RHT9|A0A2I3RHT9_PANTR	55.677	643	197	3	33	619	1	611	0.0	676
sp|P35789|ZNF93_HUMAN	tr|A0A2I3RHT9|A0A2I3RHT9_PANTR	60.707	481	189	0	140	620	356	836	0.0	594
sp|P35789|ZNF93_HUMAN	tr|A0A2I3RHT9|A0A2I3RHT9_PANTR	61.954	481	183	0	140	620	244	724	0.0	590
sp|P35789|ZNF93_HUMAN	tr|A0A2I3RHT9|A0A2I3RHT9_PANTR	61.042	480	187	0	140	619	440	919	0.0	583
sp|P35789|ZNF93_HUMAN	tr|A0A2I3RHT9|A0A2I3RHT9_PANTR	60.707	481	189	0	140	620	328	808	0.0	577
sp|P35789|ZNF93_HUMAN	tr|A0A2I3RHT9|A0A2I3RHT9_PANTR	60.291	481	191	0	140	620	300	780	0.0	573
sp|P35789|ZNF93_HUMAN	tr|A0A2I3RHT9|A0A2I3RHT9_PANTR	60.083	481	192	0	140	620	216	696	0.0	570
sp|P35789|ZNF93_HUMAN	tr|A0A3Q0DTM3|A0A3Q0DTM3_TARSY	57.605	618	234	3	2	619	8	597	0.0	675
sp|P35789|ZNF93_HUMAN	tr|A0A3Q0DTM3|A0A3Q0DTM3_TARSY	58.546	509	183	1	140	620	342	850	0.0	581
sp|P35789|ZNF93_HUMAN	tr|A0A3Q0DTM3|A0A3Q0DTM3_TARSY	60.408	490	194	0	131	620	305	794	0.0	574
sp|P35789|ZNF93_HUMAN	tr|A0A3Q0DTM3|A0A3Q0DTM3_TARSY	61.123	481	187	0	140	620	398	878	0.0	566
sp|P35789|ZNF93_HUMAN	tr|A0A3Q0DTM3|A0A3Q0DTM3_TARSY	59.053	486	194	1	140	620	426	911	0.0	558
sp|P35789|ZNF93_HUMAN	tr|A0A3Q0DTM3|A0A3Q0DTM3_TARSY	54.802	531	212	3	116	620	460	988	0.0	550
sp|P35789|ZNF93_HUMAN	tr|A0A3Q0DTM3|A0A3Q0DTM3_TARSY	60.621	419	136	3	230	620	125	542	3.35e-157	482
sp|P35789|ZNF93_HUMAN	tr|A0A3Q0DTM3|A0A3Q0DTM3_TARSY	55.947	454	174	2	140	567	566	1019	6.45e-156	479
sp|P35789|ZNF93_HUMAN	tr|A0A3Q0DTM3|A0A3Q0DTM3_TARSY	55.269	427	165	2	140	540	594	1020	9.01e-143	445
sp|P35789|ZNF93_HUMAN	tr|H0XZM4|H0XZM4_OTOGA	53.120	625	284	2	4	619	1	625	0.0	674
sp|P35789|ZNF93_HUMAN	tr|H0XZM4|H0XZM4_OTOGA	59.016	488	193	4	138	620	280	765	0.0	596
sp|P35789|ZNF93_HUMAN	tr|H0XZM4|H0XZM4_OTOGA	58.588	425	171	2	143	563	369	792	1.47e-170	510
sp|P35789|ZNF93_HUMAN	tr|H0XZM4|H0XZM4_OTOGA	53.985	389	178	1	232	620	123	510	2.85e-138	427
sp|P35789|ZNF93_HUMAN	tr|H2PCL6|H2PCL6_PONAB	53.869	672	194	5	33	620	1	640	0.0	674
sp|P35789|ZNF93_HUMAN	tr|H2PCL6|H2PCL6_PONAB	62.162	481	182	0	140	620	244	724	0.0	590
sp|P35789|ZNF93_HUMAN	tr|H2PCL6|H2PCL6_PONAB	60.083	481	192	0	140	620	356	836	0.0	585
sp|P35789|ZNF93_HUMAN	tr|H2PCL6|H2PCL6_PONAB	60.833	480	188	0	140	619	440	919	0.0	578
sp|P35789|ZNF93_HUMAN	tr|H2PCL6|H2PCL6_PONAB	59.875	481	193	0	140	620	328	808	0.0	568
sp|P35789|ZNF93_HUMAN	tr|H0XR61|H0XR61_OTOGA	56.613	620	268	1	1	619	1	620	0.0	672
sp|P35789|ZNF93_HUMAN	tr|H0XR61|H0XR61_OTOGA	59.951	412	163	2	137	546	221	632	7.25e-164	487
sp|P35789|ZNF93_HUMAN	tr|H0XR61|H0XR61_OTOGA	58.578	408	165	3	114	519	228	633	1.05e-159	476
sp|P35789|ZNF93_HUMAN	tr|A0A2U3ZPY7|A0A2U3ZPY7_ODORO	56.381	619	228	5	4	620	7	585	0.0	672
sp|P35789|ZNF93_HUMAN	tr|A0A2U3ZPY7|A0A2U3ZPY7_ODORO	56.796	412	169	3	132	536	287	696	2.48e-149	453
sp|P35789|ZNF93_HUMAN	tr|A0A2U3ZPY7|A0A2U3ZPY7_ODORO	38.971	136	82	1	121	256	562	696	1.25e-16	89.7
sp|P35789|ZNF93_HUMAN	tr|A0A0D9QY56|A0A0D9QY56_CHLSB	68.228	491	156	0	44	534	9	499	0.0	672
sp|P35789|ZNF93_HUMAN	tr|A0A0D9QY56|A0A0D9QY56_CHLSB	65.116	387	135	0	222	608	103	489	1.11e-166	489
sp|P35789|ZNF93_HUMAN	tr|A0A0D9QY56|A0A0D9QY56_CHLSB	63.342	371	136	0	249	619	102	472	7.08e-157	464
sp|P35789|ZNF93_HUMAN	tr|A0A0D9QY56|A0A0D9QY56_CHLSB	63.557	343	125	0	278	620	103	445	4.50e-140	422
sp|P35789|ZNF93_HUMAN	tr|A0A2K5NRJ7|A0A2K5NRJ7_CERAT	59.582	574	204	2	75	620	15	588	0.0	672
sp|P35789|ZNF93_HUMAN	tr|A0A2K5NRJ7|A0A2K5NRJ7_CERAT	60.243	493	181	4	140	620	360	849	0.0	578
sp|P35789|ZNF93_HUMAN	tr|A0A2K5NRJ7|A0A2K5NRJ7_CERAT	57.692	494	196	4	108	591	414	904	1.06e-180	540
sp|P35789|ZNF93_HUMAN	sp|Q8TF20|ZN721_HUMAN	57.930	599	196	2	77	619	1	599	0.0	671
sp|P35789|ZNF93_HUMAN	sp|Q8TF20|ZN721_HUMAN	61.954	481	183	0	140	620	232	712	0.0	590
sp|P35789|ZNF93_HUMAN	sp|Q8TF20|ZN721_HUMAN	60.291	481	191	0	140	620	344	824	0.0	588
sp|P35789|ZNF93_HUMAN	sp|Q8TF20|ZN721_HUMAN	60.625	480	189	0	140	619	428	907	0.0	578
sp|P35789|ZNF93_HUMAN	sp|Q8TF20|ZN721_HUMAN	60.291	481	191	0	140	620	316	796	0.0	573
sp|P35789|ZNF93_HUMAN	sp|Q8TF20|ZN721_HUMAN	60.291	481	191	0	140	620	204	684	0.0	572
sp|P35789|ZNF93_HUMAN	sp|Q8TF20|ZN721_HUMAN	59.875	481	193	0	140	620	288	768	0.0	569
sp|P35789|ZNF93_HUMAN	tr|G3QSC1|G3QSC1_GORGO	63.652	564	178	4	2	563	10	548	0.0	671
sp|P35789|ZNF93_HUMAN	tr|G3QSC1|G3QSC1_GORGO	65.768	371	123	2	252	620	125	493	2.22e-159	473
sp|P35789|ZNF93_HUMAN	tr|A0A0D9RUF9|A0A0D9RUF9_CHLSB	62.021	574	193	1	70	618	1	574	0.0	670
sp|P35789|ZNF93_HUMAN	tr|A0A0D9RUF9|A0A0D9RUF9_CHLSB	60.262	229	91	0	392	620	71	299	1.71e-76	261
sp|P35789|ZNF93_HUMAN	tr|A0A0D9RUF9|A0A0D9RUF9_CHLSB	58.577	239	99	0	131	369	395	633	1.46e-73	253
sp|P35789|ZNF93_HUMAN	tr|H0XKP2|H0XKP2_OTOGA	50.815	675	276	6	1	620	5	678	0.0	668
sp|P35789|ZNF93_HUMAN	tr|H0XKP2|H0XKP2_OTOGA	55.641	523	200	2	130	620	240	762	0.0	602
sp|P35789|ZNF93_HUMAN	tr|H0XKP2|H0XKP2_OTOGA	60.042	478	191	0	143	620	341	818	0.0	597
sp|P35789|ZNF93_HUMAN	tr|H0XKP2|H0XKP2_OTOGA	60.677	473	186	0	147	619	317	789	0.0	596
sp|P35789|ZNF93_HUMAN	tr|H0XKP2|H0XKP2_OTOGA	59.833	478	192	0	143	620	229	706	0.0	595
sp|P35789|ZNF93_HUMAN	tr|H0XKP2|H0XKP2_OTOGA	60.251	478	182	1	143	620	369	838	0.0	590
sp|P35789|ZNF93_HUMAN	tr|H0XKP2|H0XKP2_OTOGA	58.333	468	168	3	131	571	378	845	0.0	539
sp|P35789|ZNF93_HUMAN	tr|G3R3Q2|G3R3Q2_GORGO	69.661	501	151	1	31	530	2	502	0.0	668
sp|P35789|ZNF93_HUMAN	tr|G3R3Q2|G3R3Q2_GORGO	65.228	394	137	0	224	617	112	505	1.14e-168	496
sp|P35789|ZNF93_HUMAN	tr|G3R3Q2|G3R3Q2_GORGO	65.489	368	127	0	252	619	112	479	8.53e-159	471
sp|P35789|ZNF93_HUMAN	tr|G3R3Q2|G3R3Q2_GORGO	63.636	341	124	0	280	620	112	452	5.40e-139	421
sp|P35789|ZNF93_HUMAN	tr|A0A3Q0E480|A0A3Q0E480_TARSY	61.646	571	191	1	77	619	1	571	0.0	667
sp|P35789|ZNF93_HUMAN	tr|A0A3Q0E480|A0A3Q0E480_TARSY	63.585	357	130	0	264	620	76	432	3.44e-147	442
sp|P35789|ZNF93_HUMAN	tr|G1R3F2|G1R3F2_NOMLE	73.009	452	122	0	1	452	10	461	0.0	667
sp|P35789|ZNF93_HUMAN	tr|G1R3F2|G1R3F2_NOMLE	66.454	313	105	0	224	536	149	461	5.23e-131	397
sp|P35789|ZNF93_HUMAN	tr|G1R3F2|G1R3F2_NOMLE	66.134	313	106	0	252	564	149	461	2.70e-130	395
sp|P35789|ZNF93_HUMAN	tr|G1R3F2|G1R3F2_NOMLE	65.176	313	109	0	280	592	149	461	8.38e-129	391
sp|P35789|ZNF93_HUMAN	tr|G1R3F2|G1R3F2_NOMLE	62.620	313	117	0	308	620	149	461	4.58e-120	369
sp|P35789|ZNF93_HUMAN	tr|E9Q459|E9Q459_MOUSE	53.871	620	283	2	1	620	5	621	0.0	665
sp|P35789|ZNF93_HUMAN	tr|E9Q459|E9Q459_MOUSE	59.459	370	150	0	138	507	279	648	6.17e-152	457
sp|P35789|ZNF93_HUMAN	tr|E9Q459|E9Q459_MOUSE	55.120	332	148	1	121	451	317	648	4.12e-119	373
sp|P35789|ZNF93_HUMAN	tr|E9Q459|E9Q459_MOUSE	57.642	229	97	0	140	368	421	649	2.04e-80	271
sp|P35789|ZNF93_HUMAN	tr|A0A2K5TWP2|A0A2K5TWP2_MACFA	67.387	509	162	2	1	506	1	508	0.0	665
sp|P35789|ZNF93_HUMAN	tr|A0A2K5TWP2|A0A2K5TWP2_MACFA	63.243	370	132	2	252	618	140	508	5.52e-146	437
sp|P35789|ZNF93_HUMAN	tr|A0A2K5TWP2|A0A2K5TWP2_MACFA	62.975	316	114	1	308	620	140	455	2.55e-121	374
sp|P35789|ZNF93_HUMAN	tr|A0A2K5TWP2|A0A2K5TWP2_MACFA	61.967	305	108	2	319	620	128	427	5.29e-112	350
sp|P35789|ZNF93_HUMAN	tr|H0WNG2|H0WNG2_OTOGA	51.166	643	261	2	4	620	13	628	0.0	665
sp|P35789|ZNF93_HUMAN	tr|H0WNG2|H0WNG2_OTOGA	59.081	479	195	1	143	620	627	1105	0.0	588
sp|P35789|ZNF93_HUMAN	tr|H0WNG2|H0WNG2_OTOGA	58.787	478	197	0	143	620	515	992	0.0	588
sp|P35789|ZNF93_HUMAN	tr|H0WNG2|H0WNG2_OTOGA	59.362	470	191	0	151	620	495	964	0.0	581
sp|P35789|ZNF93_HUMAN	tr|H0WNG2|H0WNG2_OTOGA	59.787	470	187	2	143	610	683	1152	0.0	579
sp|P35789|ZNF93_HUMAN	tr|A0A1U7Q7W9|A0A1U7Q7W9_MESAU	56.543	619	259	3	2	620	3	611	0.0	665
sp|P35789|ZNF93_HUMAN	tr|A0A1U7Q7W9|A0A1U7Q7W9_MESAU	58.824	493	196	1	132	617	200	692	0.0	566
sp|P35789|ZNF93_HUMAN	tr|A0A1U7Q7W9|A0A1U7Q7W9_MESAU	60.213	470	187	0	140	609	243	712	0.0	553
sp|P35789|ZNF93_HUMAN	tr|A0A1U7Q7W9|A0A1U7Q7W9_MESAU	60.722	443	174	0	140	582	271	713	4.10e-175	519
sp|P35789|ZNF93_HUMAN	tr|H0XH68|H0XH68_OTOGA	53.271	642	278	2	1	620	22	663	0.0	664
sp|P35789|ZNF93_HUMAN	tr|H0XH68|H0XH68_OTOGA	55.288	539	180	2	143	620	466	1004	0.0	578
sp|P35789|ZNF93_HUMAN	tr|H0XH68|H0XH68_OTOGA	57.495	487	192	2	143	619	550	1031	0.0	572
sp|P35789|ZNF93_HUMAN	tr|H0XH68|H0XH68_OTOGA	57.862	477	198	1	143	619	245	718	0.0	564
sp|P35789|ZNF93_HUMAN	tr|H0XH68|H0XH68_OTOGA	57.083	480	201	1	140	619	267	741	0.0	563
sp|P35789|ZNF93_HUMAN	tr|H0XYZ7|H0XYZ7_OTOGA	50.274	730	250	6	2	620	6	733	0.0	664
sp|P35789|ZNF93_HUMAN	tr|H0XYZ7|H0XYZ7_OTOGA	61.123	481	187	0	140	620	281	761	0.0	597
sp|P35789|ZNF93_HUMAN	tr|H0XYZ7|H0XYZ7_OTOGA	58.498	506	207	2	114	619	285	787	0.0	590
sp|P35789|ZNF93_HUMAN	tr|H0XYZ7|H0XYZ7_OTOGA	58.052	503	209	2	94	595	290	791	0.0	579
sp|P35789|ZNF93_HUMAN	tr|E9PXJ4|E9PXJ4_MOUSE	56.220	619	257	5	4	620	5	611	0.0	664
sp|P35789|ZNF93_HUMAN	tr|E9PXJ4|E9PXJ4_MOUSE	61.333	450	174	0	140	589	243	692	0.0	537
sp|P35789|ZNF93_HUMAN	tr|A0A096NFF5|A0A096NFF5_PAPAN	60.832	577	168	2	1	577	10	528	0.0	663
sp|P35789|ZNF93_HUMAN	tr|A0A096NFF5|A0A096NFF5_PAPAN	63.562	365	131	1	255	619	152	514	7.02e-154	458
sp|P35789|ZNF93_HUMAN	tr|A0A096NFF5|A0A096NFF5_PAPAN	62.500	376	139	1	227	602	152	525	6.40e-153	456
sp|P35789|ZNF93_HUMAN	tr|A0A096NFF5|A0A096NFF5_PAPAN	62.205	254	94	1	367	620	152	403	1.88e-93	302
sp|P35789|ZNF93_HUMAN	tr|A0A5F7ZI46|A0A5F7ZI46_MACMU	59.030	598	184	3	2	599	11	547	0.0	662
sp|P35789|ZNF93_HUMAN	tr|A0A5F7ZI46|A0A5F7ZI46_MACMU	65.025	203	71	0	418	620	114	316	4.32e-79	265
sp|P35789|ZNF93_HUMAN	tr|A0A2R9BGP7|A0A2R9BGP7_PANPA	69.262	488	141	1	1	479	10	497	0.0	662
sp|P35789|ZNF93_HUMAN	tr|A0A2R9BGP7|A0A2R9BGP7_PANPA	61.247	369	127	2	260	619	136	497	6.79e-140	421
sp|P35789|ZNF93_HUMAN	tr|A0A2R9BGP7|A0A2R9BGP7_PANPA	64.626	294	95	1	336	620	149	442	6.15e-119	367
sp|P35789|ZNF93_HUMAN	tr|A0A2J8LSC7|A0A2J8LSC7_PANTR	69.062	501	154	1	31	530	2	502	0.0	661
sp|P35789|ZNF93_HUMAN	tr|A0A2J8LSC7|A0A2J8LSC7_PANTR	65.228	394	137	0	224	617	112	505	1.42e-168	496
sp|P35789|ZNF93_HUMAN	tr|A0A2J8LSC7|A0A2J8LSC7_PANTR	65.489	368	127	0	252	619	112	479	9.93e-159	471
sp|P35789|ZNF93_HUMAN	tr|A0A2J8LSC7|A0A2J8LSC7_PANTR	63.636	341	124	0	280	620	112	452	6.08e-139	421
sp|P35789|ZNF93_HUMAN	tr|A0A2J8LSC7|A0A2J8LSC7_PANTR	66.832	202	67	0	143	344	311	512	4.82e-77	260
sp|P35789|ZNF93_HUMAN	tr|A0A2J8LSC7|A0A2J8LSC7_PANTR	50.538	93	46	0	140	232	420	512	1.04e-17	92.4
sp|P35789|ZNF93_HUMAN	tr|A0A0D9RV37|A0A0D9RV37_CHLSB	58.863	598	185	3	2	599	11	547	0.0	661
sp|P35789|ZNF93_HUMAN	tr|A0A0D9RV37|A0A0D9RV37_CHLSB	65.025	203	71	0	418	620	114	316	2.37e-79	266
sp|P35789|ZNF93_HUMAN	tr|A0A2K5MP17|A0A2K5MP17_CERAT	59.030	598	184	3	2	599	11	547	0.0	661
sp|P35789|ZNF93_HUMAN	tr|A0A2K5MP17|A0A2K5MP17_CERAT	65.025	203	71	0	418	620	114	316	3.15e-79	265
sp|P35789|ZNF93_HUMAN	tr|A0A2K5CXW9|A0A2K5CXW9_AOTNA	65.825	515	176	0	1	515	54	568	0.0	660
sp|P35789|ZNF93_HUMAN	tr|A0A2K5CXW9|A0A2K5CXW9_AOTNA	59.574	376	152	0	224	599	193	568	3.80e-139	422
sp|P35789|ZNF93_HUMAN	tr|A0A2K5CXW9|A0A2K5CXW9_AOTNA	55.795	371	164	0	249	619	190	560	8.10e-126	387
sp|P35789|ZNF93_HUMAN	tr|A0A2K5CXW9|A0A2K5CXW9_AOTNA	55.556	360	153	1	261	620	181	533	5.15e-117	365
sp|P35789|ZNF93_HUMAN	tr|A0A2I2YTW9|A0A2I2YTW9_GORGO	72.606	449	123	0	4	452	3	451	0.0	660
sp|P35789|ZNF93_HUMAN	tr|A0A2I2YTW9|A0A2I2YTW9_GORGO	66.134	313	106	0	224	536	139	451	7.62e-131	396
sp|P35789|ZNF93_HUMAN	tr|A0A2I2YTW9|A0A2I2YTW9_GORGO	65.176	313	109	0	252	564	139	451	6.19e-129	391
sp|P35789|ZNF93_HUMAN	tr|A0A2I2YTW9|A0A2I2YTW9_GORGO	63.578	313	114	0	280	592	139	451	5.15e-125	381
sp|P35789|ZNF93_HUMAN	tr|A0A2I2YTW9|A0A2I2YTW9_GORGO	62.866	307	111	1	317	620	145	451	4.43e-119	366
sp|P35789|ZNF93_HUMAN	tr|H0Y0I0|H0Y0I0_OTOGA	51.379	689	266	4	1	620	1	689	0.0	658
sp|P35789|ZNF93_HUMAN	tr|H0Y0I0|H0Y0I0_OTOGA	48.812	547	202	4	152	620	342	888	4.45e-162	491
sp|P35789|ZNF93_HUMAN	tr|H0Y0I0|H0Y0I0_OTOGA	50.316	475	184	5	143	566	417	890	3.85e-142	439
sp|P35789|ZNF93_HUMAN	tr|A0A340YGC4|A0A340YGC4_LIPVE	53.375	637	277	5	4	620	6	642	0.0	658
sp|P35789|ZNF93_HUMAN	tr|A0A340YGC4|A0A340YGC4_LIPVE	58.209	469	196	0	140	608	218	686	0.0	561
sp|P35789|ZNF93_HUMAN	sp|Q96H40|ZN486_HUMAN	71.903	452	127	0	1	452	10	461	0.0	658
sp|P35789|ZNF93_HUMAN	sp|Q96H40|ZN486_HUMAN	65.495	313	108	0	224	536	149	461	3.65e-129	392
sp|P35789|ZNF93_HUMAN	sp|Q96H40|ZN486_HUMAN	64.856	313	110	0	252	564	149	461	1.25e-127	388
sp|P35789|ZNF93_HUMAN	sp|Q96H40|ZN486_HUMAN	62.939	313	116	0	280	592	149	461	2.53e-123	377
sp|P35789|ZNF93_HUMAN	sp|Q96H40|ZN486_HUMAN	62.215	307	113	1	317	620	155	461	2.39e-117	362
sp|P35789|ZNF93_HUMAN	tr|A0A2K5L6U3|A0A2K5L6U3_CERAT	67.059	510	161	1	26	535	53	555	0.0	658
sp|P35789|ZNF93_HUMAN	tr|A0A2K5L6U3|A0A2K5L6U3_CERAT	64.141	396	142	0	224	619	160	555	1.04e-164	486
sp|P35789|ZNF93_HUMAN	tr|A0A2K5L6U3|A0A2K5L6U3_CERAT	62.634	372	139	0	249	620	157	528	7.06e-150	449
sp|P35789|ZNF93_HUMAN	tr|H2PUH1|H2PUH1_PONAB	62.721	566	202	7	2	567	2	558	0.0	658
sp|P35789|ZNF93_HUMAN	tr|H2PUH1|H2PUH1_PONAB	57.854	261	109	1	140	400	300	559	4.49e-84	278
sp|P35789|ZNF93_HUMAN	tr|A0A2Y9F925|A0A2Y9F925_PHYMC	53.375	637	277	5	4	620	6	642	0.0	658
sp|P35789|ZNF93_HUMAN	tr|A0A2Y9F925|A0A2Y9F925_PHYMC	57.996	469	197	0	140	608	218	686	0.0	558
sp|P35789|ZNF93_HUMAN	tr|A0A2K5WMM4|A0A2K5WMM4_MACFA	56.954	604	202	3	75	620	15	618	0.0	658
sp|P35789|ZNF93_HUMAN	tr|A0A2K5WMM4|A0A2K5WMM4_MACFA	59.875	481	193	0	140	620	474	954	0.0	576
sp|P35789|ZNF93_HUMAN	tr|A0A2K5WMM4|A0A2K5WMM4_MACFA	55.796	509	197	1	140	620	362	870	0.0	560
sp|P35789|ZNF93_HUMAN	tr|A0A2K5WMM4|A0A2K5WMM4_MACFA	56.385	509	194	1	140	620	502	1010	0.0	555
sp|P35789|ZNF93_HUMAN	tr|A0A2K5WMM4|A0A2K5WMM4_MACFA	56.189	509	195	1	140	620	418	926	0.0	551
sp|P35789|ZNF93_HUMAN	tr|A0A2K5WMM4|A0A2K5WMM4_MACFA	57.796	481	203	0	140	620	698	1178	0.0	549
sp|P35789|ZNF93_HUMAN	tr|A0A2K5WMM4|A0A2K5WMM4_MACFA	57.380	481	205	0	140	620	558	1038	2.01e-177	540
sp|P35789|ZNF93_HUMAN	tr|A0A2K5WMM4|A0A2K5WMM4_MACFA	56.846	482	207	1	140	620	333	814	2.04e-176	538
sp|P35789|ZNF93_HUMAN	tr|A0A2K5WMM4|A0A2K5WMM4_MACFA	53.497	529	217	2	121	620	594	1122	1.91e-175	535
sp|P35789|ZNF93_HUMAN	tr|A0A2K5WMM4|A0A2K5WMM4_MACFA	56.341	481	210	0	140	620	586	1066	9.23e-173	528
sp|P35789|ZNF93_HUMAN	tr|A0A2K5WMM4|A0A2K5WMM4_MACFA	50.333	300	148	1	97	395	906	1205	4.63e-77	271
sp|P35789|ZNF93_HUMAN	tr|H2PP99|H2PP99_PONAB	65.882	510	174	0	1	510	1	510	0.0	657
sp|P35789|ZNF93_HUMAN	tr|H2PP99|H2PP99_PONAB	63.514	370	135	0	224	593	140	509	8.46e-153	455
sp|P35789|ZNF93_HUMAN	tr|H2PP99|H2PP99_PONAB	60.393	356	141	0	264	619	152	507	1.41e-139	421
sp|P35789|ZNF93_HUMAN	tr|H2PP99|H2PP99_PONAB	63.526	329	120	0	292	620	152	480	3.04e-137	415
sp|P35789|ZNF93_HUMAN	tr|A0A2K5EPN4|A0A2K5EPN4_AOTNA	70.850	494	143	1	1	493	1	494	0.0	657
sp|P35789|ZNF93_HUMAN	tr|A0A2K5EPN4|A0A2K5EPN4_AOTNA	66.384	354	119	0	224	577	141	494	7.57e-144	431
sp|P35789|ZNF93_HUMAN	tr|A0A2K5EPN4|A0A2K5EPN4_AOTNA	64.387	351	125	0	252	602	141	491	3.27e-142	427
sp|P35789|ZNF93_HUMAN	tr|A0A2K5EPN4|A0A2K5EPN4_AOTNA	61.471	340	131	0	280	619	141	480	1.09e-128	392
sp|P35789|ZNF93_HUMAN	tr|A0A2K5EPN4|A0A2K5EPN4_AOTNA	64.444	225	80	0	396	620	173	397	2.54e-87	285
sp|P35789|ZNF93_HUMAN	tr|A0A2K5EPN4|A0A2K5EPN4_AOTNA	61.135	229	89	0	392	620	141	369	1.60e-76	257
sp|P35789|ZNF93_HUMAN	tr|A0A3Q0DRX9|A0A3Q0DRX9_TARSY	51.289	698	252	4	2	620	6	694	0.0	657
sp|P35789|ZNF93_HUMAN	tr|A0A3Q0DRX9|A0A3Q0DRX9_TARSY	57.367	509	189	1	140	620	298	806	0.0	571
sp|P35789|ZNF93_HUMAN	tr|A0A3Q0DRX9|A0A3Q0DRX9_TARSY	58.836	481	197	1	140	620	354	833	0.0	563
sp|P35789|ZNF93_HUMAN	tr|A0A3Q0DRX9|A0A3Q0DRX9_TARSY	55.706	517	219	2	114	620	206	722	0.0	553
sp|P35789|ZNF93_HUMAN	tr|A0A3Q0DRX9|A0A3Q0DRX9_TARSY	58.471	484	192	2	137	620	463	937	5.54e-177	540
sp|P35789|ZNF93_HUMAN	tr|A0A3Q0DRX9|A0A3Q0DRX9_TARSY	55.599	509	197	2	140	620	410	917	5.85e-175	535
sp|P35789|ZNF93_HUMAN	tr|A0A3Q0DRX9|A0A3Q0DRX9_TARSY	57.347	490	200	2	130	619	484	964	7.24e-172	527
sp|P35789|ZNF93_HUMAN	tr|A0A3Q0DRX9|A0A3Q0DRX9_TARSY	51.657	513	195	5	140	600	522	1033	4.09e-150	470
sp|P35789|ZNF93_HUMAN	tr|A0A3Q0DRX9|A0A3Q0DRX9_TARSY	56.218	386	160	2	137	522	631	1007	5.99e-124	401
sp|P35789|ZNF93_HUMAN	tr|A0A3Q0DRX9|A0A3Q0DRX9_TARSY	52.394	376	157	3	115	469	636	1010	4.88e-109	360
sp|P35789|ZNF93_HUMAN	tr|A0A3Q0DRX9|A0A3Q0DRX9_TARSY	62.791	43	16	0	2	44	1207	1249	7.65e-08	62.0
sp|P35789|ZNF93_HUMAN	tr|H2NY90|H2NY90_PONAB	67.197	503	138	1	1	476	1	503	0.0	657
sp|P35789|ZNF93_HUMAN	tr|H2NY90|H2NY90_PONAB	65.753	365	124	1	224	588	140	503	1.77e-155	461
sp|P35789|ZNF93_HUMAN	tr|H2NY90|H2NY90_PONAB	64.384	365	129	1	252	616	140	503	5.12e-148	442
sp|P35789|ZNF93_HUMAN	tr|H2NY90|H2NY90_PONAB	64.412	340	120	1	280	619	140	478	5.38e-143	429
sp|P35789|ZNF93_HUMAN	sp|Q96N38|ZN714_HUMAN	69.062	501	153	2	31	530	2	501	0.0	657
sp|P35789|ZNF93_HUMAN	sp|Q96N38|ZN714_HUMAN	63.171	410	146	1	208	617	100	504	3.53e-168	495
sp|P35789|ZNF93_HUMAN	sp|Q96N38|ZN714_HUMAN	65.217	368	128	0	252	619	111	478	2.63e-158	470
sp|P35789|ZNF93_HUMAN	sp|Q96N38|ZN714_HUMAN	63.343	341	125	0	280	620	111	451	1.62e-138	419
sp|P35789|ZNF93_HUMAN	tr|A0A2Y9PFI0|A0A2Y9PFI0_DELLE	53.218	637	278	5	4	620	6	642	0.0	657
sp|P35789|ZNF93_HUMAN	tr|A0A2Y9PFI0|A0A2Y9PFI0_DELLE	57.783	469	198	0	140	608	218	686	0.0	558
sp|P35789|ZNF93_HUMAN	tr|H2P0P8|H2P0P8_PONAB	72.124	452	126	0	1	452	10	461	0.0	657
sp|P35789|ZNF93_HUMAN	tr|H2P0P8|H2P0P8_PONAB	63.898	313	113	0	224	536	149	461	5.32e-125	382
sp|P35789|ZNF93_HUMAN	tr|H2P0P8|H2P0P8_PONAB	62.620	313	117	0	252	564	149	461	5.29e-122	374
sp|P35789|ZNF93_HUMAN	tr|H2P0P8|H2P0P8_PONAB	61.981	313	119	0	280	592	149	461	3.76e-121	372
sp|P35789|ZNF93_HUMAN	tr|H2P0P8|H2P0P8_PONAB	60.912	307	117	1	317	620	155	461	4.24e-114	353
sp|P35789|ZNF93_HUMAN	tr|W5P5W2|W5P5W2_SHEEP	53.605	638	273	7	4	620	6	641	0.0	657
sp|P35789|ZNF93_HUMAN	tr|W5P5W2|W5P5W2_SHEEP	58.422	469	195	0	140	608	217	685	0.0	562
sp|P35789|ZNF93_HUMAN	tr|A0A2K5TYJ9|A0A2K5TYJ9_MACFA	66.411	521	145	2	1	493	10	528	0.0	657
sp|P35789|ZNF93_HUMAN	tr|A0A2K5TYJ9|A0A2K5TYJ9_MACFA	63.288	365	132	1	255	619	152	514	1.23e-153	457
sp|P35789|ZNF93_HUMAN	tr|A0A2K5TYJ9|A0A2K5TYJ9_MACFA	62.234	376	140	1	227	602	152	525	7.61e-153	455
sp|P35789|ZNF93_HUMAN	tr|A0A2K5TYJ9|A0A2K5TYJ9_MACFA	61.811	254	95	1	367	620	152	403	2.30e-93	302
sp|P35789|ZNF93_HUMAN	tr|A0A0D9S5E9|A0A0D9S5E9_CHLSB	50.943	689	266	10	4	620	8	696	0.0	657
sp|P35789|ZNF93_HUMAN	tr|A0A0D9S5E9|A0A0D9S5E9_CHLSB	60.042	478	191	0	140	617	244	721	0.0	588
sp|P35789|ZNF93_HUMAN	tr|H2NZZ3|H2NZZ3_PONAB	50.450	666	267	3	1	620	5	653	0.0	656
sp|P35789|ZNF93_HUMAN	tr|A0A2K5LXX0|A0A2K5LXX0_CERAT	71.162	482	138	1	76	557	1	481	0.0	656
sp|P35789|ZNF93_HUMAN	tr|A0A2K5LXX0|A0A2K5LXX0_CERAT	67.758	397	128	0	224	620	65	461	7.23e-179	520
sp|P35789|ZNF93_HUMAN	tr|A0A2K5LGG5|A0A2K5LGG5_CERAT	52.896	656	264	12	1	620	5	651	0.0	656
sp|P35789|ZNF93_HUMAN	tr|A0A2K5LGG5|A0A2K5LGG5_CERAT	60.222	450	178	1	140	589	228	676	0.0	553
sp|P35789|ZNF93_HUMAN	tr|G1T273|G1T273_RABIT	53.281	640	272	7	4	620	6	641	0.0	655
sp|P35789|ZNF93_HUMAN	tr|G1T273|G1T273_RABIT	58.422	469	195	0	140	608	217	685	0.0	563
sp|P35789|ZNF93_HUMAN	tr|A0A2K5YYM4|A0A2K5YYM4_MANLE	52.744	656	266	11	1	620	5	652	0.0	655
sp|P35789|ZNF93_HUMAN	tr|A0A452G031|A0A452G031_CAPHI	53.605	638	273	7	4	620	8	643	0.0	655
sp|P35789|ZNF93_HUMAN	tr|A0A452G031|A0A452G031_CAPHI	58.635	469	194	0	140	608	219	687	0.0	563
sp|P35789|ZNF93_HUMAN	tr|L5L1R9|L5L1R9_PTEAL	54.101	634	273	6	4	620	14	646	0.0	655
sp|P35789|ZNF93_HUMAN	tr|L5L1R9|L5L1R9_PTEAL	58.209	469	196	0	140	608	222	690	0.0	559
sp|P35789|ZNF93_HUMAN	tr|A0A2I2UN08|A0A2I2UN08_FELCA	53.090	631	261	4	4	620	6	615	0.0	654
sp|P35789|ZNF93_HUMAN	tr|A0A2I2UN08|A0A2I2UN08_FELCA	58.422	469	195	0	140	608	219	687	0.0	562
sp|P35789|ZNF93_HUMAN	tr|F7CIA0|F7CIA0_HORSE	53.375	637	277	5	4	620	6	642	0.0	654
sp|P35789|ZNF93_HUMAN	tr|F7CIA0|F7CIA0_HORSE	58.635	469	194	0	140	608	218	686	0.0	563
sp|P35789|ZNF93_HUMAN	tr|A0A2I3RF71|A0A2I3RF71_PANTR	71.460	452	129	0	1	452	10	461	0.0	654
sp|P35789|ZNF93_HUMAN	tr|A0A2I3RF71|A0A2I3RF71_PANTR	66.134	313	106	0	224	536	149	461	5.89e-131	397
sp|P35789|ZNF93_HUMAN	tr|A0A2I3RF71|A0A2I3RF71_PANTR	64.856	313	110	0	252	564	149	461	1.79e-128	390
sp|P35789|ZNF93_HUMAN	tr|A0A2I3RF71|A0A2I3RF71_PANTR	63.259	313	115	0	280	592	149	461	1.33e-124	380
sp|P35789|ZNF93_HUMAN	tr|A0A2I3RF71|A0A2I3RF71_PANTR	62.541	307	112	1	317	620	155	461	1.12e-118	365
sp|P35789|ZNF93_HUMAN	tr|A0A2R9BAC9|A0A2R9BAC9_PANPA	71.460	452	129	0	1	452	10	461	0.0	654
sp|P35789|ZNF93_HUMAN	tr|A0A2R9BAC9|A0A2R9BAC9_PANPA	65.815	313	107	0	224	536	149	461	1.41e-130	396
sp|P35789|ZNF93_HUMAN	tr|A0A2R9BAC9|A0A2R9BAC9_PANPA	64.537	313	111	0	252	564	149	461	4.33e-128	389
sp|P35789|ZNF93_HUMAN	tr|A0A2R9BAC9|A0A2R9BAC9_PANPA	62.939	313	116	0	280	592	149	461	3.19e-124	379
sp|P35789|ZNF93_HUMAN	tr|A0A2R9BAC9|A0A2R9BAC9_PANPA	62.215	307	113	1	317	620	155	461	2.84e-118	364
sp|P35789|ZNF93_HUMAN	tr|H0XT27|H0XT27_OTOGA	51.248	681	271	5	1	620	7	687	0.0	654
sp|P35789|ZNF93_HUMAN	tr|H0XT27|H0XT27_OTOGA	53.153	555	228	3	97	619	216	770	0.0	564
sp|P35789|ZNF93_HUMAN	tr|H0XT27|H0XT27_OTOGA	57.229	498	204	3	132	620	612	1109	0.0	554
sp|P35789|ZNF93_HUMAN	tr|H0XT27|H0XT27_OTOGA	57.684	475	198	1	146	620	524	995	0.0	550
sp|P35789|ZNF93_HUMAN	tr|H0XT27|H0XT27_OTOGA	57.320	485	205	2	137	619	652	1136	1.41e-180	547
sp|P35789|ZNF93_HUMAN	tr|H0XT27|H0XT27_OTOGA	56.639	482	208	1	140	620	543	1024	1.09e-179	545
sp|P35789|ZNF93_HUMAN	tr|H0XT27|H0XT27_OTOGA	54.743	506	201	1	143	620	378	883	1.93e-176	536
sp|P35789|ZNF93_HUMAN	tr|H0XT27|H0XT27_OTOGA	52.809	534	196	2	143	620	406	939	4.05e-175	533
sp|P35789|ZNF93_HUMAN	tr|H0XT27|H0XT27_OTOGA	56.695	478	207	0	143	620	350	827	1.08e-174	531
sp|P35789|ZNF93_HUMAN	tr|H0XT27|H0XT27_OTOGA	55.010	509	198	3	143	620	291	799	2.99e-173	528
sp|P35789|ZNF93_HUMAN	tr|H0XT27|H0XT27_OTOGA	57.813	448	187	2	143	588	714	1161	2.20e-166	510
sp|P35789|ZNF93_HUMAN	tr|F6Q155|F6Q155_MACMU	66.219	521	146	2	1	493	10	528	0.0	654
sp|P35789|ZNF93_HUMAN	tr|F6Q155|F6Q155_MACMU	63.288	365	132	1	255	619	152	514	1.00e-153	457
sp|P35789|ZNF93_HUMAN	tr|F6Q155|F6Q155_MACMU	62.234	376	140	1	227	602	152	525	6.13e-153	456
sp|P35789|ZNF93_HUMAN	tr|F6Q155|F6Q155_MACMU	61.811	254	95	1	367	620	152	403	2.06e-93	302
sp|P35789|ZNF93_HUMAN	tr|K7EU23|K7EU23_PONAB	53.605	638	274	6	4	620	6	642	0.0	654
sp|P35789|ZNF93_HUMAN	tr|K7EU23|K7EU23_PONAB	58.422	469	195	0	140	608	218	686	0.0	562
sp|P35789|ZNF93_HUMAN	tr|A0A0A0MVE7|A0A0A0MVE7_PAPAN	52.744	656	266	11	1	620	5	652	0.0	654
sp|P35789|ZNF93_HUMAN	tr|A0A2K5YEE6|A0A2K5YEE6_MANLE	53.605	638	274	7	4	620	6	642	0.0	654
sp|P35789|ZNF93_HUMAN	tr|A0A2K5YEE6|A0A2K5YEE6_MANLE	59.130	460	188	0	140	599	218	677	0.0	561
sp|P35789|ZNF93_HUMAN	tr|A0A2K5YEE6|A0A2K5YEE6_MANLE	57.403	385	164	0	140	524	302	686	2.80e-151	457
sp|P35789|ZNF93_HUMAN	tr|G1NWC3|G1NWC3_MYOLU	52.469	648	261	6	4	620	6	637	0.0	653
sp|P35789|ZNF93_HUMAN	tr|G1NWC3|G1NWC3_MYOLU	57.996	469	197	0	140	608	213	681	0.0	562
sp|P35789|ZNF93_HUMAN	tr|G3QRE1|G3QRE1_GORGO	51.926	649	281	7	2	620	1	648	0.0	653
sp|P35789|ZNF93_HUMAN	tr|G3QRE1|G3QRE1_GORGO	57.480	254	108	0	140	393	420	673	3.53e-92	303
sp|P35789|ZNF93_HUMAN	tr|A0A2R9A0M4|A0A2R9A0M4_PANPA	70.339	472	138	2	1	472	1	470	0.0	653
sp|P35789|ZNF93_HUMAN	tr|A0A2R9A0M4|A0A2R9A0M4_PANPA	62.275	334	124	2	280	613	140	471	3.84e-128	390
sp|P35789|ZNF93_HUMAN	tr|A0A2R9A0M4|A0A2R9A0M4_PANPA	63.898	313	112	1	308	620	140	451	1.44e-124	381
sp|P35789|ZNF93_HUMAN	tr|A0A5F7ZCB7|A0A5F7ZCB7_MACMU	53.605	638	274	7	4	620	12	648	0.0	653
sp|P35789|ZNF93_HUMAN	tr|A0A5F7ZCB7|A0A5F7ZCB7_MACMU	58.209	469	196	0	140	608	224	692	0.0	561
sp|P35789|ZNF93_HUMAN	sp|Q8TAQ5|ZN420_HUMAN	53.448	638	275	6	4	620	6	642	0.0	653
sp|P35789|ZNF93_HUMAN	sp|Q8TAQ5|ZN420_HUMAN	58.209	469	196	0	140	608	218	686	0.0	561
sp|P35789|ZNF93_HUMAN	sp|A2VDQ7|ZN420_BOVIN	53.448	638	274	7	4	620	6	641	0.0	653
sp|P35789|ZNF93_HUMAN	sp|A2VDQ7|ZN420_BOVIN	58.422	469	195	0	140	608	217	685	0.0	562
sp|P35789|ZNF93_HUMAN	tr|A0A2K6M448|A0A2K6M448_RHIBE	53.605	638	274	6	4	620	6	642	0.0	652
sp|P35789|ZNF93_HUMAN	tr|A0A2K6M448|A0A2K6M448_RHIBE	59.130	460	188	0	140	599	218	677	0.0	561
sp|P35789|ZNF93_HUMAN	tr|A0A2K6M448|A0A2K6M448_RHIBE	57.345	354	151	0	143	496	333	686	6.95e-137	420
sp|P35789|ZNF93_HUMAN	tr|A0A2K6M448|A0A2K6M448_RHIBE	56.839	329	142	0	140	468	358	686	5.89e-124	386
sp|P35789|ZNF93_HUMAN	tr|A0A2U3ZBT1|A0A2U3ZBT1_ODORO	51.442	659	257	5	4	620	6	643	0.0	652
sp|P35789|ZNF93_HUMAN	tr|A0A2U3ZBT1|A0A2U3ZBT1_ODORO	58.209	469	196	0	140	608	219	687	0.0	561
sp|P35789|ZNF93_HUMAN	tr|A0A2K5TVX5|A0A2K5TVX5_MACFA	53.605	638	274	6	4	620	6	642	0.0	652
sp|P35789|ZNF93_HUMAN	tr|A0A2K5TVX5|A0A2K5TVX5_MACFA	58.209	469	196	0	140	608	218	686	0.0	561
sp|P35789|ZNF93_HUMAN	tr|A0A2I2YYI0|A0A2I2YYI0_GORGO	53.605	638	274	6	4	620	6	642	0.0	652
sp|P35789|ZNF93_HUMAN	tr|A0A2I2YYI0|A0A2I2YYI0_GORGO	58.635	469	194	0	140	608	218	686	0.0	564
sp|P35789|ZNF93_HUMAN	tr|A0A2K5NSA5|A0A2K5NSA5_CERAT	53.605	638	274	6	4	620	6	642	0.0	652
sp|P35789|ZNF93_HUMAN	tr|A0A2K5NSA5|A0A2K5NSA5_CERAT	59.130	460	188	0	140	599	218	677	0.0	560
sp|P35789|ZNF93_HUMAN	tr|A0A2K5NSA5|A0A2K5NSA5_CERAT	58.957	441	181	0	140	580	246	686	0.0	533
sp|P35789|ZNF93_HUMAN	tr|F1MML9|F1MML9_BOVIN	53.448	638	274	7	4	620	6	641	0.0	652
sp|P35789|ZNF93_HUMAN	tr|F1MML9|F1MML9_BOVIN	58.422	469	195	0	140	608	217	685	0.0	561
sp|P35789|ZNF93_HUMAN	tr|A0A384DRI4|A0A384DRI4_URSMA	51.442	659	257	5	4	620	6	643	0.0	652
sp|P35789|ZNF93_HUMAN	tr|A0A384DRI4|A0A384DRI4_URSMA	58.422	469	195	0	140	608	219	687	0.0	562
sp|P35789|ZNF93_HUMAN	tr|A0A3Q0DU59|A0A3Q0DU59_TARSY	53.375	637	277	6	4	620	6	642	0.0	652
sp|P35789|ZNF93_HUMAN	tr|A0A3Q0DU59|A0A3Q0DU59_TARSY	58.747	463	191	0	140	602	218	680	0.0	560
sp|P35789|ZNF93_HUMAN	tr|A0A3Q0DU59|A0A3Q0DU59_TARSY	59.497	437	177	0	140	576	246	682	0.0	533
sp|P35789|ZNF93_HUMAN	tr|M3Y279|M3Y279_MUSPF	51.442	659	257	5	4	620	6	643	0.0	652
sp|P35789|ZNF93_HUMAN	tr|M3Y279|M3Y279_MUSPF	58.209	469	196	0	140	608	219	687	0.0	560
sp|P35789|ZNF93_HUMAN	tr|F7EJL8|F7EJL8_MACMU	52.000	650	278	7	1	620	5	650	0.0	652
sp|P35789|ZNF93_HUMAN	tr|A0A2K5E0S7|A0A2K5E0S7_AOTNA	53.016	630	262	6	4	620	6	614	0.0	652
sp|P35789|ZNF93_HUMAN	tr|A0A2K5E0S7|A0A2K5E0S7_AOTNA	58.422	469	195	0	140	608	218	686	0.0	561
sp|P35789|ZNF93_HUMAN	tr|A0A2U3XJ70|A0A2U3XJ70_LEPWE	51.442	659	257	5	4	620	6	643	0.0	651
sp|P35789|ZNF93_HUMAN	tr|A0A2U3XJ70|A0A2U3XJ70_LEPWE	58.422	469	195	0	140	608	219	687	0.0	562
sp|P35789|ZNF93_HUMAN	sp|Q9H7R5|ZN665_HUMAN	51.618	649	285	6	1	620	5	653	0.0	651
sp|P35789|ZNF93_HUMAN	sp|Q9H7R5|ZN665_HUMAN	60.251	478	190	0	140	617	201	678	0.0	591
sp|P35789|ZNF93_HUMAN	tr|H2QG67|H2QG67_PANTR	53.448	638	275	6	4	620	6	642	0.0	651
sp|P35789|ZNF93_HUMAN	tr|H2QG67|H2QG67_PANTR	58.422	469	195	0	140	608	218	686	0.0	561
sp|P35789|ZNF93_HUMAN	tr|G1S547|G1S547_NOMLE	54.080	625	235	7	4	620	6	586	0.0	651
sp|P35789|ZNF93_HUMAN	tr|G1S547|G1S547_NOMLE	54.902	408	161	1	140	524	218	625	2.37e-147	445
sp|P35789|ZNF93_HUMAN	tr|A0A2R8ZQ22|A0A2R8ZQ22_PANPA	52.765	633	268	5	4	620	6	623	0.0	650
sp|P35789|ZNF93_HUMAN	tr|A0A2R8ZQ22|A0A2R8ZQ22_PANPA	57.556	450	182	1	140	580	218	667	3.02e-178	525
sp|P35789|ZNF93_HUMAN	tr|Q4QQP3|Q4QQP3_MOUSE	55.975	636	261	3	4	620	15	650	0.0	650
sp|P35789|ZNF93_HUMAN	tr|Q4QQP3|Q4QQP3_MOUSE	63.598	478	174	0	143	620	425	902	0.0	585
sp|P35789|ZNF93_HUMAN	tr|Q4QQP3|Q4QQP3_MOUSE	62.605	476	178	0	140	615	478	953	0.0	578
sp|P35789|ZNF93_HUMAN	tr|Q4QQP3|Q4QQP3_MOUSE	61.954	481	183	0	140	620	450	930	0.0	571
sp|P35789|ZNF93_HUMAN	tr|Q4QQP3|Q4QQP3_MOUSE	62.370	481	181	0	140	620	366	846	0.0	568
sp|P35789|ZNF93_HUMAN	tr|Q4QQP3|Q4QQP3_MOUSE	59.332	509	179	1	140	620	226	734	0.0	566
sp|P35789|ZNF93_HUMAN	tr|Q4QQP3|Q4QQP3_MOUSE	61.715	478	183	0	143	620	313	790	0.0	564
sp|P35789|ZNF93_HUMAN	tr|A0A2K5CTG8|A0A2K5CTG8_AOTNA	58.754	594	200	3	65	620	1	587	0.0	650
sp|P35789|ZNF93_HUMAN	tr|A0A2K5CTG8|A0A2K5CTG8_AOTNA	61.236	534	162	3	132	620	166	699	0.0	610
sp|P35789|ZNF93_HUMAN	tr|A0A2K6SCC8|A0A2K6SCC8_SAIBB	52.381	630	266	4	4	620	6	614	0.0	649
sp|P35789|ZNF93_HUMAN	tr|A0A2K6SCC8|A0A2K6SCC8_SAIBB	58.422	469	195	0	140	608	218	686	0.0	561
sp|P35789|ZNF93_HUMAN	tr|A0A2K6EYV8|A0A2K6EYV8_PROCO	53.784	621	271	7	4	620	6	614	0.0	649
sp|P35789|ZNF93_HUMAN	tr|A0A2K6EYV8|A0A2K6EYV8_PROCO	58.209	469	196	0	140	608	218	686	0.0	561
sp|P35789|ZNF93_HUMAN	tr|A0A2K6EYV8|A0A2K6EYV8_PROCO	57.831	415	175	0	140	554	274	688	7.26e-167	497
sp|P35789|ZNF93_HUMAN	tr|Q80VN4|Q80VN4_MOUSE	56.378	635	255	6	4	620	5	635	0.0	649
sp|P35789|ZNF93_HUMAN	tr|Q80VN4|Q80VN4_MOUSE	61.746	481	184	0	140	620	463	943	0.0	560
sp|P35789|ZNF93_HUMAN	tr|Q80VN4|Q80VN4_MOUSE	54.657	569	198	3	112	620	263	831	0.0	558
sp|P35789|ZNF93_HUMAN	tr|Q80VN4|Q80VN4_MOUSE	61.006	477	186	0	143	619	410	886	0.0	547
sp|P35789|ZNF93_HUMAN	tr|Q80VN4|Q80VN4_MOUSE	57.540	504	186	1	140	615	519	1022	1.65e-174	528
sp|P35789|ZNF93_HUMAN	tr|Q80VN4|Q80VN4_MOUSE	44.828	58	32	0	138	195	965	1022	0.010	45.1
sp|P35789|ZNF93_HUMAN	tr|A0A0D9QYB8|A0A0D9QYB8_CHLSB	83.554	377	62	0	2	378	2	378	0.0	649
sp|P35789|ZNF93_HUMAN	tr|A0A0D9QYB8|A0A0D9QYB8_CHLSB	69.874	239	72	0	252	490	140	378	8.69e-107	332
sp|P35789|ZNF93_HUMAN	tr|A0A0D9QYB8|A0A0D9QYB8_CHLSB	70.293	239	71	0	336	574	140	378	1.05e-106	331
sp|P35789|ZNF93_HUMAN	tr|A0A0D9QYB8|A0A0D9QYB8_CHLSB	66.109	239	81	0	280	518	140	378	2.23e-99	312
sp|P35789|ZNF93_HUMAN	tr|A0A0D9QYB8|A0A0D9QYB8_CHLSB	65.254	236	82	0	367	602	143	378	1.46e-96	305
sp|P35789|ZNF93_HUMAN	tr|A0A0D9QYB8|A0A0D9QYB8_CHLSB	64.854	239	84	0	308	546	140	378	5.62e-93	296
sp|P35789|ZNF93_HUMAN	tr|A0A0D9QYB8|A0A0D9QYB8_CHLSB	64.017	239	58	1	224	434	140	378	1.47e-90	290
sp|P35789|ZNF93_HUMAN	tr|A0A0D9QYB8|A0A0D9QYB8_CHLSB	62.896	221	82	0	392	612	140	360	2.85e-86	278
sp|P35789|ZNF93_HUMAN	tr|A0A0D9QYB8|A0A0D9QYB8_CHLSB	65.672	201	69	0	420	620	140	340	5.47e-81	265
sp|P35789|ZNF93_HUMAN	tr|A0A2K6LIC6|A0A2K6LIC6_RHIBE	67.546	493	160	0	1	493	10	502	0.0	648
sp|P35789|ZNF93_HUMAN	tr|A0A2K6LIC6|A0A2K6LIC6_RHIBE	62.963	351	130	0	227	577	152	502	2.32e-145	435
sp|P35789|ZNF93_HUMAN	tr|A0A2K6LIC6|A0A2K6LIC6_RHIBE	62.908	337	125	0	283	619	152	488	5.36e-137	414
sp|P35789|ZNF93_HUMAN	tr|A0A2K6LIC6|A0A2K6LIC6_RHIBE	60.632	348	137	0	255	602	152	499	1.07e-136	413
sp|P35789|ZNF93_HUMAN	tr|A0A2K6LIC6|A0A2K6LIC6_RHIBE	61.504	226	87	0	395	620	152	377	2.37e-82	272
sp|P35789|ZNF93_HUMAN	tr|A0A2K6LIC6|A0A2K6LIC6_RHIBE	41.573	89	52	0	532	620	149	237	4.80e-12	74.7
sp|P35789|ZNF93_HUMAN	tr|A0A2K5ZFH9|A0A2K5ZFH9_MANLE	63.303	545	197	1	76	620	35	576	0.0	648
sp|P35789|ZNF93_HUMAN	tr|A0A2K5ZFH9|A0A2K5ZFH9_MANLE	61.980	505	187	2	116	620	245	744	0.0	579
sp|P35789|ZNF93_HUMAN	tr|A0A2K5ZFH9|A0A2K5ZFH9_MANLE	66.590	434	142	1	140	573	323	753	0.0	536
sp|P35789|ZNF93_HUMAN	tr|G1MIT5|G1MIT5_AILME	52.548	628	264	4	6	620	6	612	0.0	648
sp|P35789|ZNF93_HUMAN	tr|G1MIT5|G1MIT5_AILME	58.422	469	195	0	140	608	216	684	0.0	562
sp|P35789|ZNF93_HUMAN	tr|G5CBE3|G5CBE3_HETGA	52.484	644	279	7	4	620	1	644	0.0	647
sp|P35789|ZNF93_HUMAN	tr|G5CBE3|G5CBE3_HETGA	59.833	478	192	0	140	617	192	669	0.0	593
sp|P35789|ZNF93_HUMAN	tr|J9NW95|J9NW95_CANLF	51.368	658	258	6	4	620	6	642	0.0	647
sp|P35789|ZNF93_HUMAN	tr|J9NW95|J9NW95_CANLF	57.996	469	197	0	140	608	218	686	0.0	557
sp|P35789|ZNF93_HUMAN	tr|A0A2U4BU19|A0A2U4BU19_TURTR	51.205	664	277	5	4	620	8	671	0.0	647
sp|P35789|ZNF93_HUMAN	tr|A0A2U4BU19|A0A2U4BU19_TURTR	57.996	469	197	0	140	608	247	715	0.0	559
sp|P35789|ZNF93_HUMAN	tr|A0A287BT06|A0A287BT06_PIG	52.809	623	274	4	4	620	6	614	0.0	647
sp|P35789|ZNF93_HUMAN	tr|A0A287BT06|A0A287BT06_PIG	58.174	471	197	0	138	608	216	686	0.0	563
sp|P35789|ZNF93_HUMAN	tr|A0A2K5VA42|A0A2K5VA42_MACFA	51.692	650	280	7	1	620	5	650	0.0	647
sp|P35789|ZNF93_HUMAN	tr|B8JJX8|B8JJX8_MOUSE	55.093	648	248	6	4	620	15	650	0.0	646
sp|P35789|ZNF93_HUMAN	tr|B8JJX8|B8JJX8_MOUSE	58.350	509	184	1	140	620	226	734	0.0	550
sp|P35789|ZNF93_HUMAN	tr|B8JJX8|B8JJX8_MOUSE	60.042	478	191	0	143	620	285	762	0.0	540
sp|P35789|ZNF93_HUMAN	tr|B8JJX8|B8JJX8_MOUSE	58.787	478	197	0	143	620	313	790	8.63e-177	526
sp|P35789|ZNF93_HUMAN	tr|B8JJX8|B8JJX8_MOUSE	56.912	434	187	0	134	567	360	793	5.88e-149	454
sp|P35789|ZNF93_HUMAN	sp|Q6ZR52|ZN493_HUMAN	65.406	529	154	2	120	620	1	528	0.0	646
sp|P35789|ZNF93_HUMAN	sp|Q6ZR52|ZN493_HUMAN	68.619	478	150	0	140	617	160	637	0.0	624
sp|P35789|ZNF93_HUMAN	tr|G3TKY7|G3TKY7_LOXAF	52.997	634	278	5	4	617	6	639	0.0	645
sp|P35789|ZNF93_HUMAN	tr|G3TKY7|G3TKY7_LOXAF	59.529	467	161	1	182	620	120	586	0.0	563
sp|P35789|ZNF93_HUMAN	tr|G1QHT1|G1QHT1_NOMLE	68.944	483	149	1	2	484	1	482	0.0	644
sp|P35789|ZNF93_HUMAN	tr|G1QHT1|G1QHT1_NOMLE	64.638	345	121	1	252	596	139	482	5.01e-143	428
sp|P35789|ZNF93_HUMAN	tr|G1QHT1|G1QHT1_NOMLE	63.636	341	123	1	280	620	139	478	1.61e-139	419
sp|P35789|ZNF93_HUMAN	tr|G1QHT1|G1QHT1_NOMLE	61.386	202	77	1	418	619	137	337	2.19e-69	238
sp|P35789|ZNF93_HUMAN	tr|A0A1U8C9Z6|A0A1U8C9Z6_MESAU	54.167	624	268	4	1	620	126	735	0.0	644
sp|P35789|ZNF93_HUMAN	tr|A0A1U8C9Z6|A0A1U8C9Z6_MESAU	58.613	476	197	0	140	615	367	842	0.0	562
sp|P35789|ZNF93_HUMAN	tr|A0A1U8C9Z6|A0A1U8C9Z6_MESAU	57.044	433	186	0	140	572	423	855	4.88e-157	477
sp|P35789|ZNF93_HUMAN	tr|G3SCJ9|G3SCJ9_GORGO	47.862	725	270	9	4	620	8	732	0.0	644
sp|P35789|ZNF93_HUMAN	tr|G3SCJ9|G3SCJ9_GORGO	59.583	480	194	0	140	619	308	787	0.0	586
sp|P35789|ZNF93_HUMAN	tr|G3SCJ9|G3SCJ9_GORGO	59.459	481	195	0	140	620	336	816	0.0	584
sp|P35789|ZNF93_HUMAN	tr|G3SCJ9|G3SCJ9_GORGO	59.205	478	195	0	143	620	283	760	0.0	580
sp|P35789|ZNF93_HUMAN	tr|G3SCJ9|G3SCJ9_GORGO	59.692	454	183	0	140	593	364	817	0.0	570
sp|P35789|ZNF93_HUMAN	tr|H9KVS0|H9KVS0_CALJA	67.992	478	152	1	4	480	3	480	0.0	642
sp|P35789|ZNF93_HUMAN	tr|H9KVS0|H9KVS0_CALJA	63.585	357	130	0	224	580	140	496	2.79e-150	447
sp|P35789|ZNF93_HUMAN	tr|H9KVS0|H9KVS0_CALJA	61.905	357	136	0	252	608	140	496	6.59e-144	431
sp|P35789|ZNF93_HUMAN	tr|H9KVS0|H9KVS0_CALJA	62.170	341	129	0	280	620	140	480	3.91e-141	424
sp|P35789|ZNF93_HUMAN	tr|H9KVS0|H9KVS0_CALJA	64.784	301	106	0	140	440	196	496	3.66e-124	380
sp|P35789|ZNF93_HUMAN	tr|A0A3Q0DHV1|A0A3Q0DHV1_TARSY	54.766	619	219	3	1	619	19	576	0.0	641
sp|P35789|ZNF93_HUMAN	tr|A0A3Q0DHV1|A0A3Q0DHV1_TARSY	62.061	427	162	0	194	620	123	549	0.0	530
sp|P35789|ZNF93_HUMAN	tr|A0A3Q0DHV1|A0A3Q0DHV1_TARSY	61.954	389	147	1	232	620	106	493	3.51e-159	473
sp|P35789|ZNF93_HUMAN	tr|H0XQ02|H0XQ02_OTOGA	50.467	642	288	3	4	620	4	640	0.0	640
sp|P35789|ZNF93_HUMAN	tr|H0XQ02|H0XQ02_OTOGA	53.563	435	193	4	104	537	215	641	5.34e-154	462
sp|P35789|ZNF93_HUMAN	tr|H0XI93|H0XI93_OTOGA	56.543	619	232	4	4	620	13	596	0.0	640
sp|P35789|ZNF93_HUMAN	tr|H0XI93|H0XI93_OTOGA	60.589	543	189	3	101	620	196	736	0.0	634
sp|P35789|ZNF93_HUMAN	tr|H0XI93|H0XI93_OTOGA	65.199	477	166	0	143	619	287	763	0.0	624
sp|P35789|ZNF93_HUMAN	tr|H0XI93|H0XI93_OTOGA	63.732	477	173	0	143	619	315	791	0.0	608
sp|P35789|ZNF93_HUMAN	tr|H0XI93|H0XI93_OTOGA	61.688	462	177	0	143	604	343	804	0.0	572
sp|P35789|ZNF93_HUMAN	tr|H0XI93|H0XI93_OTOGA	54.771	524	179	3	143	614	399	916	2.09e-177	531
sp|P35789|ZNF93_HUMAN	tr|H0XI93|H0XI93_OTOGA	57.025	484	186	5	143	620	427	894	2.20e-172	518
sp|P35789|ZNF93_HUMAN	tr|G3RNC7|G3RNC7_GORGO	68.987	474	143	2	33	506	1	470	0.0	640
sp|P35789|ZNF93_HUMAN	tr|G3RNC7|G3RNC7_GORGO	66.757	367	118	2	224	590	108	470	4.28e-156	462
sp|P35789|ZNF93_HUMAN	tr|G3RNC7|G3RNC7_GORGO	63.215	367	131	2	252	618	108	470	7.23e-148	441
sp|P35789|ZNF93_HUMAN	tr|G3RNC7|G3RNC7_GORGO	62.535	355	122	3	266	620	101	444	6.30e-137	413
sp|P35789|ZNF93_HUMAN	tr|A0A2Y9RRI5|A0A2Y9RRI5_TRIMA	51.152	651	280	6	4	620	35	681	0.0	639
sp|P35789|ZNF93_HUMAN	tr|A0A2Y9RRI5|A0A2Y9RRI5_TRIMA	57.430	498	211	1	121	617	265	762	0.0	577
sp|P35789|ZNF93_HUMAN	tr|A0A2Y9RRI5|A0A2Y9RRI5_TRIMA	57.350	483	206	0	138	620	255	737	0.0	573
sp|P35789|ZNF93_HUMAN	tr|F6TQB0|F6TQB0_CALJA	48.061	722	267	10	4	620	8	726	0.0	639
sp|P35789|ZNF93_HUMAN	tr|F6TQB0|F6TQB0_CALJA	59.792	480	193	0	140	619	302	781	0.0	587
sp|P35789|ZNF93_HUMAN	tr|F6TQB0|F6TQB0_CALJA	59.875	481	193	0	140	620	330	810	0.0	585
sp|P35789|ZNF93_HUMAN	tr|F6TQB0|F6TQB0_CALJA	59.414	478	194	0	143	620	277	754	0.0	580
sp|P35789|ZNF93_HUMAN	tr|F6TQB0|F6TQB0_CALJA	59.692	454	183	0	140	593	358	811	0.0	568
sp|P35789|ZNF93_HUMAN	tr|F6TQB0|F6TQB0_CALJA	56.716	335	144	1	121	454	478	812	1.81e-119	378
sp|P35789|ZNF93_HUMAN	tr|A0A1U7TCK5|A0A1U7TCK5_TARSY	51.223	654	270	8	4	620	28	669	0.0	639
sp|P35789|ZNF93_HUMAN	tr|A0A1U7TCK5|A0A1U7TCK5_TARSY	57.028	498	213	1	121	617	253	750	0.0	574
sp|P35789|ZNF93_HUMAN	tr|H2PP75|H2PP75_PONAB	68.182	484	154	0	1	484	13	496	0.0	639
sp|P35789|ZNF93_HUMAN	tr|H2PP75|H2PP75_PONAB	65.116	344	120	0	224	567	152	495	1.35e-145	436
sp|P35789|ZNF93_HUMAN	tr|H2PP75|H2PP75_PONAB	64.634	328	116	0	292	619	164	491	3.82e-141	424
sp|P35789|ZNF93_HUMAN	tr|H2PP75|H2PP75_PONAB	63.664	333	121	0	264	596	164	496	1.48e-139	420
sp|P35789|ZNF93_HUMAN	tr|H2PP75|H2PP75_PONAB	65.862	290	99	0	331	620	175	464	3.89e-126	385
sp|P35789|ZNF93_HUMAN	tr|A0A2K6KB75|A0A2K6KB75_RHIBE	67.647	510	152	5	65	568	1	503	0.0	638
sp|P35789|ZNF93_HUMAN	tr|A0A2K6KB75|A0A2K6KB75_RHIBE	64.179	402	131	5	224	619	76	470	3.37e-158	468
sp|P35789|ZNF93_HUMAN	tr|A0A2K6KB75|A0A2K6KB75_RHIBE	56.931	202	79	3	420	620	76	270	1.29e-59	212
sp|P35789|ZNF93_HUMAN	sp|Q96SE7|ZN347_HUMAN	49.502	703	271	11	2	620	6	708	0.0	638
sp|P35789|ZNF93_HUMAN	sp|Q96SE7|ZN347_HUMAN	59.667	481	194	0	140	620	312	792	0.0	593
sp|P35789|ZNF93_HUMAN	sp|Q96SE7|ZN347_HUMAN	59.252	481	193	1	140	620	340	817	0.0	588
sp|P35789|ZNF93_HUMAN	sp|Q96SE7|ZN347_HUMAN	60.213	470	187	0	151	620	267	736	0.0	583
sp|P35789|ZNF93_HUMAN	sp|Q96SE7|ZN347_HUMAN	56.088	501	216	2	97	596	324	821	0.0	556
sp|P35789|ZNF93_HUMAN	tr|A0A2K6JSN2|A0A2K6JSN2_RHIBE	59.191	544	222	0	77	620	1	544	0.0	638
sp|P35789|ZNF93_HUMAN	tr|A0A2I3SE38|A0A2I3SE38_PANTR	66.529	484	162	0	1	484	13	496	0.0	638
sp|P35789|ZNF93_HUMAN	tr|A0A2I3SE38|A0A2I3SE38_PANTR	65.407	344	119	0	224	567	152	495	2.58e-148	442
sp|P35789|ZNF93_HUMAN	tr|A0A2I3SE38|A0A2I3SE38_PANTR	61.739	345	132	0	252	596	152	496	1.14e-141	426
sp|P35789|ZNF93_HUMAN	tr|A0A2I3SE38|A0A2I3SE38_PANTR	62.170	341	129	0	280	620	152	492	1.95e-141	425
sp|P35789|ZNF93_HUMAN	tr|A0A2I3SE38|A0A2I3SE38_PANTR	55.665	203	90	0	418	620	150	352	3.30e-64	224
sp|P35789|ZNF93_HUMAN	tr|A0A2J8Q7G5|A0A2J8Q7G5_PANTR	49.362	705	272	11	1	620	5	709	0.0	637
sp|P35789|ZNF93_HUMAN	tr|A0A2J8Q7G5|A0A2J8Q7G5_PANTR	59.459	481	195	0	140	620	313	793	0.0	592
sp|P35789|ZNF93_HUMAN	tr|A0A2J8Q7G5|A0A2J8Q7G5_PANTR	59.252	481	193	1	140	620	341	818	0.0	589
sp|P35789|ZNF93_HUMAN	tr|A0A2J8Q7G5|A0A2J8Q7G5_PANTR	60.426	470	186	0	151	620	268	737	0.0	586
sp|P35789|ZNF93_HUMAN	tr|A0A2J8Q7G5|A0A2J8Q7G5_PANTR	55.888	501	217	2	97	596	325	822	0.0	552
sp|P35789|ZNF93_HUMAN	tr|G3S228|G3S228_GORGO	50.774	646	285	6	4	620	28	669	0.0	637
sp|P35789|ZNF93_HUMAN	tr|G3S228|G3S228_GORGO	57.430	498	211	1	121	617	253	750	0.0	577
sp|P35789|ZNF93_HUMAN	tr|G3S228|G3S228_GORGO	57.557	483	205	0	138	620	243	725	0.0	573
sp|P35789|ZNF93_HUMAN	tr|A0A4X2LRC5|A0A4X2LRC5_VOMUR	51.027	633	293	5	4	619	9	641	0.0	637
sp|P35789|ZNF93_HUMAN	tr|A0A4X2LRC5|A0A4X2LRC5_VOMUR	56.994	479	206	0	140	618	218	696	0.0	574
sp|P35789|ZNF93_HUMAN	tr|A0A4X2LRC5|A0A4X2LRC5_VOMUR	57.489	454	193	0	137	590	243	696	0.0	545
sp|P35789|ZNF93_HUMAN	tr|A0A4X2KVZ7|A0A4X2KVZ7_VOMUR	51.027	633	293	5	4	619	14	646	0.0	637
sp|P35789|ZNF93_HUMAN	tr|A0A4X2KVZ7|A0A4X2KVZ7_VOMUR	56.994	479	206	0	140	618	223	701	0.0	574
sp|P35789|ZNF93_HUMAN	tr|A0A4X2KVZ7|A0A4X2KVZ7_VOMUR	57.489	454	193	0	137	590	248	701	0.0	545
sp|P35789|ZNF93_HUMAN	tr|A0A3Q0EI63|A0A3Q0EI63_TARSY	51.538	650	284	3	1	620	224	872	0.0	637
sp|P35789|ZNF93_HUMAN	tr|A0A3Q0EI63|A0A3Q0EI63_TARSY	58.628	481	199	0	140	620	532	1012	0.0	555
sp|P35789|ZNF93_HUMAN	tr|A0A3Q0EI63|A0A3Q0EI63_TARSY	56.189	509	195	2	140	620	448	956	0.0	551
sp|P35789|ZNF93_HUMAN	tr|A0A3Q0EI63|A0A3Q0EI63_TARSY	54.851	505	226	1	116	620	538	1040	0.0	547
sp|P35789|ZNF93_HUMAN	tr|A0A3Q0EI63|A0A3Q0EI63_TARSY	56.198	484	211	1	122	604	597	1080	4.78e-172	523
sp|P35789|ZNF93_HUMAN	tr|A0A2K6GM14|A0A2K6GM14_PROCO	49.485	679	284	7	1	620	5	683	0.0	636
sp|P35789|ZNF93_HUMAN	tr|A0A2K6GM14|A0A2K6GM14_PROCO	59.623	478	193	0	143	620	234	711	0.0	605
sp|P35789|ZNF93_HUMAN	tr|A0A2K6GM14|A0A2K6GM14_PROCO	59.667	481	194	0	140	620	287	767	0.0	597
sp|P35789|ZNF93_HUMAN	tr|A0A2K6GM14|A0A2K6GM14_PROCO	59.252	481	196	0	140	620	315	795	0.0	591
sp|P35789|ZNF93_HUMAN	tr|A0A2K6GM14|A0A2K6GM14_PROCO	57.631	498	210	1	97	593	299	796	0.0	584
sp|P35789|ZNF93_HUMAN	tr|H2NZZ2|H2NZZ2_PONAB	49.290	704	273	10	1	620	5	708	0.0	636
sp|P35789|ZNF93_HUMAN	tr|H2NZZ2|H2NZZ2_PONAB	59.875	481	193	0	140	620	312	792	0.0	590
sp|P35789|ZNF93_HUMAN	tr|H2NZZ2|H2NZZ2_PONAB	59.459	481	192	1	140	620	340	817	0.0	589
sp|P35789|ZNF93_HUMAN	tr|H2NZZ2|H2NZZ2_PONAB	59.667	481	194	0	140	620	284	764	0.0	588
sp|P35789|ZNF93_HUMAN	tr|H2NZZ2|H2NZZ2_PONAB	60.426	470	186	0	151	620	267	736	0.0	587
sp|P35789|ZNF93_HUMAN	tr|H2NZZ2|H2NZZ2_PONAB	60.175	457	179	1	140	596	368	821	0.0	558
sp|P35789|ZNF93_HUMAN	tr|H2NZZ2|H2NZZ2_PONAB	60.789	431	166	1	137	567	393	820	2.36e-177	529
sp|P35789|ZNF93_HUMAN	tr|H2NZZ2|H2NZZ2_PONAB	59.048	420	168	2	121	539	404	820	2.63e-162	490
sp|P35789|ZNF93_HUMAN	tr|A0A455ABN6|A0A455ABN6_PHYMC	52.106	641	276	9	4	619	199	833	0.0	636
sp|P35789|ZNF93_HUMAN	tr|A0A455ABN6|A0A455ABN6_PHYMC	55.975	477	210	0	140	616	410	886	0.0	548
sp|P35789|ZNF93_HUMAN	tr|A0A455ABN6|A0A455ABN6_PHYMC	43.860	171	96	0	138	308	716	886	9.70e-35	146
sp|P35789|ZNF93_HUMAN	tr|A0A2I3LH46|A0A2I3LH46_PAPAN	50.774	646	285	6	4	620	28	669	0.0	636
sp|P35789|ZNF93_HUMAN	tr|A0A2I3LH46|A0A2I3LH46_PAPAN	57.430	498	211	1	121	617	253	750	0.0	576
sp|P35789|ZNF93_HUMAN	sp|Q99676|ZN184_HUMAN	50.774	646	285	6	4	620	28	669	0.0	636
sp|P35789|ZNF93_HUMAN	sp|Q99676|ZN184_HUMAN	57.430	498	211	1	121	617	253	750	0.0	577
sp|P35789|ZNF93_HUMAN	tr|A0A2K6S2H0|A0A2K6S2H0_SAIBB	50.463	648	284	6	4	620	28	669	0.0	635
sp|P35789|ZNF93_HUMAN	tr|A0A2K6S2H0|A0A2K6S2H0_SAIBB	57.430	498	211	1	121	617	253	750	0.0	575
sp|P35789|ZNF93_HUMAN	tr|A0A2K6LLJ6|A0A2K6LLJ6_RHIBE	50.774	646	285	6	4	620	28	669	0.0	635
sp|P35789|ZNF93_HUMAN	tr|A0A2K6LLJ6|A0A2K6LLJ6_RHIBE	57.430	498	211	1	121	617	253	750	0.0	576
sp|P35789|ZNF93_HUMAN	tr|A0A2I3T1I2|A0A2I3T1I2_PANTR	50.774	646	285	6	4	620	28	669	0.0	635
sp|P35789|ZNF93_HUMAN	tr|A0A2I3T1I2|A0A2I3T1I2_PANTR	57.430	498	211	1	121	617	253	750	0.0	576
sp|P35789|ZNF93_HUMAN	tr|A0A2R9C8X5|A0A2R9C8X5_PANPA	50.774	646	285	6	4	620	28	669	0.0	635
sp|P35789|ZNF93_HUMAN	tr|A0A2R9C8X5|A0A2R9C8X5_PANPA	57.430	498	211	1	121	617	253	750	0.0	576
sp|P35789|ZNF93_HUMAN	tr|A0A2K5XY05|A0A2K5XY05_MANLE	50.774	646	285	6	4	620	28	669	0.0	635
sp|P35789|ZNF93_HUMAN	tr|A0A2K5XY05|A0A2K5XY05_MANLE	57.430	498	211	1	121	617	253	750	0.0	576
sp|P35789|ZNF93_HUMAN	sp|Q03924|ZN117_HUMAN	69.439	481	147	0	65	545	1	481	0.0	635
sp|P35789|ZNF93_HUMAN	sp|Q03924|ZN117_HUMAN	64.899	396	139	0	224	619	76	471	1.22e-165	486
sp|P35789|ZNF93_HUMAN	sp|Q03924|ZN117_HUMAN	63.144	369	136	0	252	620	76	444	1.90e-147	440
sp|P35789|ZNF93_HUMAN	tr|A0A2J8SK65|A0A2J8SK65_PONAB	50.691	651	278	7	4	620	28	669	0.0	635
sp|P35789|ZNF93_HUMAN	tr|A0A2J8SK65|A0A2J8SK65_PONAB	57.430	498	211	1	121	617	253	750	0.0	576
sp|P35789|ZNF93_HUMAN	tr|A0A2I3RDM4|A0A2I3RDM4_PANTR	66.322	484	163	0	1	484	40	523	0.0	635
sp|P35789|ZNF93_HUMAN	tr|A0A2I3RDM4|A0A2I3RDM4_PANTR	65.217	345	120	0	223	567	178	522	5.61e-148	442
sp|P35789|ZNF93_HUMAN	tr|A0A2I3RDM4|A0A2I3RDM4_PANTR	61.207	348	135	0	249	596	176	523	1.62e-141	426
sp|P35789|ZNF93_HUMAN	tr|A0A2I3RDM4|A0A2I3RDM4_PANTR	61.988	342	130	0	279	620	178	519	4.16e-141	425
sp|P35789|ZNF93_HUMAN	tr|A0A2I3RDM4|A0A2I3RDM4_PANTR	55.665	203	90	0	418	620	177	379	2.17e-64	225
sp|P35789|ZNF93_HUMAN	tr|A0A2K5EII6|A0A2K5EII6_AOTNA	50.381	657	271	7	4	620	31	672	0.0	635
sp|P35789|ZNF93_HUMAN	tr|A0A2K5EII6|A0A2K5EII6_AOTNA	57.430	498	211	1	121	617	256	753	0.0	575
sp|P35789|ZNF93_HUMAN	tr|A0A2K5WXE5|A0A2K5WXE5_MACFA	74.239	427	108	1	1	425	1	427	0.0	634
sp|P35789|ZNF93_HUMAN	tr|A0A2K5WXE5|A0A2K5WXE5_MACFA	65.132	304	104	1	224	525	140	443	6.01e-121	370
sp|P35789|ZNF93_HUMAN	tr|A0A2K5WXE5|A0A2K5WXE5_MACFA	65.972	288	96	2	252	537	140	427	1.24e-116	359
sp|P35789|ZNF93_HUMAN	tr|A0A2K5WXE5|A0A2K5WXE5_MACFA	61.639	305	115	2	280	582	140	444	8.55e-115	355
sp|P35789|ZNF93_HUMAN	tr|A0A2K5WXE5|A0A2K5WXE5_MACFA	64.835	273	96	0	336	608	170	442	3.78e-112	348
sp|P35789|ZNF93_HUMAN	tr|A0A2K5WXE5|A0A2K5WXE5_MACFA	62.646	257	94	2	366	620	142	398	2.02e-97	310
sp|P35789|ZNF93_HUMAN	tr|A0A2K5WXE5|A0A2K5WXE5_MACFA	64.000	175	63	0	140	314	254	428	4.25e-61	214
sp|P35789|ZNF93_HUMAN	tr|A0A2R8PJ98|A0A2R8PJ98_CALJA	49.924	661	268	7	4	620	32	673	0.0	634
sp|P35789|ZNF93_HUMAN	tr|A0A2R8PJ98|A0A2R8PJ98_CALJA	57.430	498	211	1	121	617	257	754	0.0	575
sp|P35789|ZNF93_HUMAN	tr|G1R2C3|G1R2C3_NOMLE	49.360	703	272	11	2	620	6	708	0.0	634
sp|P35789|ZNF93_HUMAN	tr|G1R2C3|G1R2C3_NOMLE	59.667	481	194	0	140	620	312	792	0.0	592
sp|P35789|ZNF93_HUMAN	tr|G1R2C3|G1R2C3_NOMLE	59.252	481	193	1	140	620	340	817	0.0	588
sp|P35789|ZNF93_HUMAN	tr|G1R2C3|G1R2C3_NOMLE	59.044	481	197	0	140	620	284	764	0.0	583
sp|P35789|ZNF93_HUMAN	tr|G1R2C3|G1R2C3_NOMLE	59.737	457	181	1	140	596	368	821	0.0	560
sp|P35789|ZNF93_HUMAN	tr|G1R2C3|G1R2C3_NOMLE	60.233	430	168	1	138	567	394	820	6.61e-174	520
sp|P35789|ZNF93_HUMAN	tr|G1R2C3|G1R2C3_NOMLE	59.048	420	168	2	121	539	404	820	4.52e-163	492
sp|P35789|ZNF93_HUMAN	tr|A0A096NWL6|A0A096NWL6_PAPAN	65.909	484	165	0	1	484	13	496	0.0	634
sp|P35789|ZNF93_HUMAN	tr|A0A096NWL6|A0A096NWL6_PAPAN	65.116	344	120	0	224	567	152	495	2.14e-144	432
sp|P35789|ZNF93_HUMAN	tr|A0A096NWL6|A0A096NWL6_PAPAN	62.918	329	122	0	292	620	164	492	4.92e-135	409
sp|P35789|ZNF93_HUMAN	tr|A0A096NWL6|A0A096NWL6_PAPAN	61.862	333	127	0	264	596	164	496	1.90e-134	407
sp|P35789|ZNF93_HUMAN	tr|H0XLX9|H0XLX9_OTOGA	57.869	610	198	7	67	619	152	759	0.0	634
sp|P35789|ZNF93_HUMAN	tr|H0XLX9|H0XLX9_OTOGA	60.595	538	171	6	112	620	291	816	0.0	598
sp|P35789|ZNF93_HUMAN	tr|H0XLX9|H0XLX9_OTOGA	65.953	467	155	4	142	604	362	828	0.0	595
sp|P35789|ZNF93_HUMAN	tr|H0XLX9|H0XLX9_OTOGA	62.500	72	27	0	4	75	8	79	1.70e-17	92.4
sp|P35789|ZNF93_HUMAN	tr|H0X7U4|H0X7U4_OTOGA	51.447	622	283	4	4	620	6	613	0.0	634
sp|P35789|ZNF93_HUMAN	tr|H0X7U4|H0X7U4_OTOGA	56.645	459	199	0	140	598	217	675	0.0	538
sp|P35789|ZNF93_HUMAN	tr|A0A2K5KVX8|A0A2K5KVX8_CERAT	48.653	668	294	5	2	620	5	672	0.0	634
sp|P35789|ZNF93_HUMAN	tr|A0A2K5KVX8|A0A2K5KVX8_CERAT	56.965	481	207	0	140	620	220	700	0.0	572
sp|P35789|ZNF93_HUMAN	tr|A0A2K5KVX8|A0A2K5KVX8_CERAT	57.292	480	205	0	140	619	304	783	0.0	560
sp|P35789|ZNF93_HUMAN	tr|A0A2K5KVX8|A0A2K5KVX8_CERAT	57.173	481	206	0	140	620	276	756	0.0	560
sp|P35789|ZNF93_HUMAN	tr|A0A2K5KVX8|A0A2K5KVX8_CERAT	56.540	474	206	0	146	619	254	727	0.0	551
sp|P35789|ZNF93_HUMAN	tr|A0A2K5KVX8|A0A2K5KVX8_CERAT	56.341	481	210	0	140	620	472	952	0.0	550
sp|P35789|ZNF93_HUMAN	tr|A0A2K5KVX8|A0A2K5KVX8_CERAT	56.458	480	209	0	140	619	556	1035	0.0	549
sp|P35789|ZNF93_HUMAN	tr|A0A2K5KVX8|A0A2K5KVX8_CERAT	56.549	481	209	0	140	620	332	812	0.0	549
sp|P35789|ZNF93_HUMAN	tr|A0A2K5KVX8|A0A2K5KVX8_CERAT	53.831	509	207	1	140	620	388	896	6.46e-180	543
sp|P35789|ZNF93_HUMAN	tr|A0A2K5KVX8|A0A2K5KVX8_CERAT	56.341	481	210	0	140	620	500	980	1.10e-179	543
sp|P35789|ZNF93_HUMAN	tr|A0A2K5KVX8|A0A2K5KVX8_CERAT	53.045	509	211	1	140	620	360	868	5.51e-179	541
sp|P35789|ZNF93_HUMAN	tr|A0A2K5KVX8|A0A2K5KVX8_CERAT	56.092	476	209	0	140	615	612	1087	8.46e-179	540
sp|P35789|ZNF93_HUMAN	tr|A0A2K5KVX8|A0A2K5KVX8_CERAT	56.133	481	211	0	140	620	584	1064	4.50e-178	538
sp|P35789|ZNF93_HUMAN	tr|A0A2K6SQA8|A0A2K6SQA8_SAIBB	65.286	507	148	1	140	618	3	509	0.0	633
sp|P35789|ZNF93_HUMAN	tr|A0A2K6SQA8|A0A2K6SQA8_SAIBB	61.236	534	153	2	140	619	31	564	0.0	607
sp|P35789|ZNF93_HUMAN	tr|A0A2K6SQA8|A0A2K6SQA8_SAIBB	69.163	454	140	0	167	620	2	455	0.0	603
sp|P35789|ZNF93_HUMAN	tr|A0A2K6SQA8|A0A2K6SQA8_SAIBB	58.349	545	163	3	140	620	143	687	0.0	588
sp|P35789|ZNF93_HUMAN	tr|A0A2K6SQA8|A0A2K6SQA8_SAIBB	57.708	480	132	3	132	540	212	691	1.49e-166	496
sp|P35789|ZNF93_HUMAN	tr|G1QWQ2|G1QWQ2_NOMLE	50.460	652	278	6	4	620	28	669	0.0	633
sp|P35789|ZNF93_HUMAN	tr|G1QWQ2|G1QWQ2_NOMLE	57.229	498	212	1	121	617	253	750	0.0	575
sp|P35789|ZNF93_HUMAN	tr|A0A2K5WPJ5|A0A2K5WPJ5_MACFA	65.909	484	165	0	1	484	98	581	0.0	633
sp|P35789|ZNF93_HUMAN	tr|A0A2K5WPJ5|A0A2K5WPJ5_MACFA	65.407	344	119	0	224	567	237	580	7.60e-145	437
sp|P35789|ZNF93_HUMAN	tr|A0A2K5WPJ5|A0A2K5WPJ5_MACFA	63.222	329	121	0	292	620	249	577	5.19e-135	411
sp|P35789|ZNF93_HUMAN	tr|A0A2K5WPJ5|A0A2K5WPJ5_MACFA	62.162	333	126	0	264	596	249	581	8.24e-135	411
sp|P35789|ZNF93_HUMAN	tr|A0A2K6G393|A0A2K6G393_PROCO	51.084	646	283	7	4	620	28	669	0.0	633
sp|P35789|ZNF93_HUMAN	tr|A0A2K6G393|A0A2K6G393_PROCO	58.111	487	204	0	131	617	264	750	0.0	577
sp|P35789|ZNF93_HUMAN	tr|A0A5F8ARM9|A0A5F8ARM9_MACMU	65.909	484	165	0	1	484	1	484	0.0	633
sp|P35789|ZNF93_HUMAN	tr|A0A5F8ARM9|A0A5F8ARM9_MACMU	65.116	344	120	0	224	567	140	483	9.91e-146	436
sp|P35789|ZNF93_HUMAN	tr|A0A5F8ARM9|A0A5F8ARM9_MACMU	62.918	329	122	0	292	620	152	480	7.18e-136	410
sp|P35789|ZNF93_HUMAN	tr|A0A5F8ARM9|A0A5F8ARM9_MACMU	61.862	333	127	0	264	596	152	484	1.47e-135	409
sp|P35789|ZNF93_HUMAN	tr|A0A5F8ARM9|A0A5F8ARM9_MACMU	55.172	203	91	0	418	620	138	340	8.52e-61	215
sp|P35789|ZNF93_HUMAN	tr|A0A287D290|A0A287D290_ICTTR	52.097	620	283	5	4	620	10	618	0.0	633
sp|P35789|ZNF93_HUMAN	tr|A0A287D290|A0A287D290_ICTTR	56.627	498	215	1	121	617	202	699	0.0	565
sp|P35789|ZNF93_HUMAN	tr|A0A2Y9ENA8|A0A2Y9ENA8_PHYMC	50.308	650	283	6	4	620	28	670	0.0	632
sp|P35789|ZNF93_HUMAN	tr|A0A2Y9ENA8|A0A2Y9ENA8_PHYMC	57.430	498	211	1	121	617	254	751	0.0	577
sp|P35789|ZNF93_HUMAN	tr|A0A2Y9ENA8|A0A2Y9ENA8_PHYMC	57.143	483	207	0	138	620	244	726	0.0	570
sp|P35790|CHKA_HUMAN	sp|P35790|CHKA_HUMAN	100.000	457	0	0	1	457	1	457	0.0	938
sp|P35790|CHKA_HUMAN	tr|K7CE91|K7CE91_PANTR	99.125	457	2	1	1	457	1	455	0.0	926
sp|P35790|CHKA_HUMAN	tr|A0A2K5NH85|A0A2K5NH85_CERAT	98.031	457	5	1	1	457	1	453	0.0	916
sp|P35790|CHKA_HUMAN	tr|F7EFG5|F7EFG5_MACMU	95.503	467	5	3	1	457	1	461	0.0	899
sp|P35790|CHKA_HUMAN	tr|G1R435|G1R435_NOMLE	98.643	442	2	1	16	457	1	438	0.0	891
sp|P35790|CHKA_HUMAN	tr|A0A096NFX3|A0A096NFX3_PAPAN	97.945	438	5	1	1	438	1	434	0.0	875
sp|P35790|CHKA_HUMAN	tr|U3C867|U3C867_CALJA	94.311	457	24	1	1	457	1	455	0.0	841
sp|P35790|CHKA_HUMAN	tr|A0A2K6GUP5|A0A2K6GUP5_PROCO	92.341	457	27	1	1	457	1	449	0.0	837
sp|P35790|CHKA_HUMAN	tr|A0A2K5D4X1|A0A2K5D4X1_AOTNA	91.904	457	18	2	1	457	1	438	0.0	827
sp|P35790|CHKA_HUMAN	tr|A0A340WNY5|A0A340WNY5_LIPVE	89.934	457	39	1	1	457	1	450	0.0	806
sp|P35790|CHKA_HUMAN	tr|A0A2K5V583|A0A2K5V583_MACFA	98.980	392	4	0	66	457	42	433	0.0	803
sp|P35790|CHKA_HUMAN	sp|O54804|CHKA_MOUSE	87.309	457	54	2	1	457	1	453	0.0	794
sp|P35790|CHKA_HUMAN	tr|A0A452EMQ8|A0A452EMQ8_CAPHI	88.571	455	51	1	1	455	1	454	0.0	773
sp|P35790|CHKA_HUMAN	tr|A0A2Y9TIZ8|A0A2Y9TIZ8_PHYMC	89.107	459	42	2	1	457	251	703	0.0	771
sp|P35790|CHKA_HUMAN	tr|F1RVP9|F1RVP9_PIG	88.621	457	48	1	1	457	113	565	0.0	758
sp|P35790|CHKA_HUMAN	tr|A0A3Q0CH43|A0A3Q0CH43_MESAU	83.589	457	53	3	1	457	1	435	0.0	746
sp|P35790|CHKA_HUMAN	tr|A0A2R9BIR5|A0A2R9BIR5_PANPA	84.267	464	50	3	1	457	1	448	0.0	742
sp|P35790|CHKA_HUMAN	tr|A0A2U3VHI1|A0A2U3VHI1_ODORO	88.836	421	39	1	37	457	1	413	0.0	741
sp|P35790|CHKA_HUMAN	tr|H2NCL5|H2NCL5_PONAB	91.479	399	33	1	60	457	1	399	0.0	739
sp|P35790|CHKA_HUMAN	tr|A0A2U3YIY5|A0A2U3YIY5_LEPWE	92.348	379	29	0	79	457	9	387	0.0	734
sp|P35790|CHKA_HUMAN	tr|A0A3Q1LRY5|A0A3Q1LRY5_BOVIN	90.268	411	38	1	1	411	116	524	0.0	712
sp|P35790|CHKA_HUMAN	tr|G1KQB1|G1KQB1_ANOCA	77.007	461	92	2	1	457	1	451	0.0	706
sp|P35790|CHKA_HUMAN	tr|G1L392|G1L392_AILME	88.500	400	32	1	72	457	1	400	0.0	701
sp|P35790|CHKA_HUMAN	tr|A0A2K6ADY8|A0A2K6ADY8_MANLE	96.875	352	11	0	106	457	59	410	0.0	696
sp|P35790|CHKA_HUMAN	tr|A0A2K6K2G0|A0A2K6K2G0_RHIBE	82.609	437	49	5	26	457	32	446	0.0	694
sp|P35790|CHKA_HUMAN	tr|H0WH74|H0WH74_OTOGA	86.979	384	49	1	74	457	1	383	0.0	694
sp|P35790|CHKA_HUMAN	tr|A0A0D9R9B8|A0A0D9R9B8_CHLSB	98.806	335	4	0	123	457	1	335	0.0	683
sp|P35790|CHKA_HUMAN	tr|A0A2I2UQI2|A0A2I2UQI2_FELCA	88.193	415	43	2	1	411	1	413	0.0	678
sp|P35790|CHKA_HUMAN	tr|A0A151NY88|A0A151NY88_ALLMI	73.626	455	89	3	1	455	1	424	0.0	677
sp|P35790|CHKA_HUMAN	tr|A0A0Q3MC77|A0A0Q3MC77_AMAAE	75.000	460	105	3	1	457	1	453	0.0	676
sp|P35790|CHKA_HUMAN	tr|H0W3H3|H0W3H3_CAVPO	80.744	457	44	2	1	457	1	413	0.0	674
sp|P35790|CHKA_HUMAN	tr|W5PZQ9|W5PZQ9_SHEEP	85.013	387	56	2	72	457	1	386	0.0	673
sp|P35790|CHKA_HUMAN	tr|F6ZXL4|F6ZXL4_HORSE	86.874	419	47	2	1	411	130	548	0.0	672
sp|P35790|CHKA_HUMAN	tr|A0A226MWP5|A0A226MWP5_CALSU	85.294	374	55	0	84	457	79	452	0.0	671
sp|P35790|CHKA_HUMAN	tr|A0A091I512|A0A091I512_CALAN	73.218	463	108	5	1	457	1	453	0.0	671
sp|P35790|CHKA_HUMAN	tr|I3MHG9|I3MHG9_ICTTR	81.840	413	57	4	46	457	16	411	0.0	662
sp|P35790|CHKA_HUMAN	tr|G3T4R2|G3T4R2_LOXAF	92.669	341	24	1	117	457	1	340	0.0	658
sp|P35790|CHKA_HUMAN	tr|A0A2K6U486|A0A2K6U486_SAIBB	89.888	356	34	1	83	438	7	360	0.0	651
sp|P35790|CHKA_HUMAN	tr|A0A2Y9PUC1|A0A2Y9PUC1_DELLE	88.918	379	36	1	1	379	130	502	0.0	647
sp|P35790|CHKA_HUMAN	tr|A0A2U4AUF8|A0A2U4AUF8_TURTR	86.856	388	43	2	1	388	126	505	0.0	645
sp|P35790|CHKA_HUMAN	tr|A0A3Q0CQ84|A0A3Q0CQ84_MESAU	87.234	376	44	2	1	376	1	372	0.0	644
sp|P35790|CHKA_HUMAN	tr|G1PXA0|G1PXA0_MYOLU	89.443	341	36	0	117	457	1	341	0.0	642
sp|P35790|CHKA_HUMAN	tr|H0ZI20|H0ZI20_TAEGU	82.620	374	65	0	84	457	16	389	0.0	640
sp|P35790|CHKA_HUMAN	tr|A0A2Y9RHL7|A0A2Y9RHL7_TRIMA	91.940	335	26	1	123	457	1	334	0.0	639
sp|P35790|CHKA_HUMAN	tr|A0A384DK63|A0A384DK63_URSMA	87.744	359	42	1	101	457	23	381	0.0	624
sp|P35790|CHKA_HUMAN	tr|A0A1L8GJZ2|A0A1L8GJZ2_XENLA	76.455	378	88	1	80	457	45	421	0.0	621
sp|P35790|CHKA_HUMAN	tr|M3XYR8|M3XYR8_MUSPF	90.149	335	33	0	123	457	1	335	0.0	620
sp|P35790|CHKA_HUMAN	tr|A0A5G3IL12|A0A5G3IL12_XENTR	67.031	458	113	6	1	457	1	421	0.0	619
sp|P35790|CHKA_HUMAN	tr|A0A4X2ME19|A0A4X2ME19_VOMUR	78.117	393	64	2	67	457	49	421	0.0	616
sp|P35790|CHKA_HUMAN	tr|A0A5F4BQJ4|A0A5F4BQJ4_CANLF	92.188	320	25	0	119	438	3	322	0.0	615
sp|P35790|CHKA_HUMAN	tr|G1NAE5|G1NAE5_MELGA	84.012	344	55	0	114	457	1	344	0.0	614
sp|P35790|CHKA_HUMAN	tr|A0A1S3W611|A0A1S3W611_ERIEU	86.866	335	39	1	123	457	1	330	0.0	611
sp|P35790|CHKA_HUMAN	tr|L5KQP7|L5KQP7_PTEAL	85.556	360	27	1	123	457	1	360	0.0	606
sp|P35790|CHKA_HUMAN	tr|A0A087QVQ8|A0A087QVQ8_APTFO	83.578	341	56	0	117	457	1	341	0.0	605
sp|P35790|CHKA_HUMAN	tr|A0A091WJH3|A0A091WJH3_OPIHO	83.284	341	57	0	117	457	1	341	0.0	604
sp|P35790|CHKA_HUMAN	tr|A0A093GAD1|A0A093GAD1_DRYPU	81.977	344	62	0	114	457	1	344	0.0	597
sp|P35790|CHKA_HUMAN	tr|A0A1S3MN17|A0A1S3MN17_SALSA	72.944	377	101	1	81	457	43	418	0.0	591
sp|P35790|CHKA_HUMAN	tr|A0A1U8D811|A0A1U8D811_ALLSI	76.944	373	53	1	118	457	3	375	0.0	590
sp|P35790|CHKA_HUMAN	tr|A0A091JPE5|A0A091JPE5_EGRGA	81.686	344	60	1	117	457	1	344	0.0	587
sp|P35790|CHKA_HUMAN	tr|A0A5G3IKS2|A0A5G3IKS2_XENTR	65.556	450	114	7	1	449	1	410	0.0	587
sp|P35790|CHKA_HUMAN	tr|F7B246|F7B246_XENTR	66.290	442	111	6	1	441	1	405	0.0	587
sp|P35790|CHKA_HUMAN	tr|A0A3B4TDZ0|A0A3B4TDZ0_SERDU	62.445	458	131	5	1	457	1	418	0.0	585
sp|P35790|CHKA_HUMAN	tr|R0LWY9|R0LWY9_ANAPL	84.404	327	51	0	112	438	1	327	0.0	585
sp|P35790|CHKA_HUMAN	tr|A0A2I0MI03|A0A2I0MI03_COLLI	82.388	335	59	0	123	457	1	335	0.0	585
sp|P35790|CHKA_HUMAN	tr|A0A060WSV7|A0A060WSV7_ONCMY	71.618	377	106	1	81	457	43	418	0.0	584
sp|P35790|CHKA_HUMAN	tr|A0A1S3KLT1|A0A1S3KLT1_SALSA	71.618	377	106	1	81	457	43	418	0.0	582
sp|P35790|CHKA_HUMAN	tr|A0A1S3FIN5|A0A1S3FIN5_DIPOR	91.419	303	26	0	155	457	15	317	0.0	582
sp|P35790|CHKA_HUMAN	tr|A0A3B5KEC3|A0A3B5KEC3_TAKRU	67.476	412	123	3	56	457	8	418	0.0	574
sp|P35790|CHKA_HUMAN	tr|A0A060W065|A0A060W065_ONCMY	70.292	377	93	1	81	457	43	400	0.0	567
sp|P35790|CHKA_HUMAN	tr|A0A5G3IKV7|A0A5G3IKV7_XENTR	63.399	459	117	8	1	457	1	410	0.0	567
sp|P35790|CHKA_HUMAN	tr|A0A5G3IL17|A0A5G3IL17_XENTR	64.465	439	109	6	1	438	1	393	0.0	566
sp|P35790|CHKA_HUMAN	tr|A0A5F4VSL1|A0A5F4VSL1_CALJA	80.168	358	28	4	100	457	45	359	0.0	558
sp|P35790|CHKA_HUMAN	tr|A0A3Q0DRI5|A0A3Q0DRI5_TARSY	94.306	281	16	0	177	457	1	281	0.0	556
sp|P35790|CHKA_HUMAN	tr|G3NCP4|G3NCP4_GASAC	66.313	377	108	1	76	452	39	396	0.0	530
sp|P35790|CHKA_HUMAN	tr|K7G7L1|K7G7L1_PELSI	83.630	281	46	0	177	457	1	281	1.00e-177	503
sp|P35790|CHKA_HUMAN	tr|A0A060XPH6|A0A060XPH6_ONCMY	57.286	398	138	2	69	453	56	434	2.95e-170	490
sp|P35790|CHKA_HUMAN	tr|A0A1S3KNY7|A0A1S3KNY7_SALSA	57.538	398	137	2	69	453	56	434	7.53e-170	489
sp|P35790|CHKA_HUMAN	tr|A0A099YVD4|A0A099YVD4_TINGU	85.824	261	37	0	116	376	1	261	2.12e-168	478
sp|P35790|CHKA_HUMAN	tr|H2TYU7|H2TYU7_TAKRU	60.054	373	129	2	81	453	78	430	1.36e-167	483
sp|P35790|CHKA_HUMAN	tr|G3PFG2|G3PFG2_GASAC	59.673	367	127	2	87	453	88	433	1.83e-163	473
sp|P35790|CHKA_HUMAN	tr|A0A3B4URE6|A0A3B4URE6_SERDU	60.054	373	128	3	81	453	134	485	7.81e-163	473
sp|P35790|CHKA_HUMAN	tr|A0A1U8DJQ3|A0A1U8DJQ3_ALLSI	64.793	338	100	1	115	452	42	360	3.32e-161	464
sp|P35790|CHKA_HUMAN	tr|A0A1U7UBL2|A0A1U7UBL2_TARSY	60.490	367	120	4	89	455	47	388	1.98e-156	453
sp|P35790|CHKA_HUMAN	tr|A0A2K5CYD8|A0A2K5CYD8_AOTNA	60.763	367	119	4	89	455	47	388	3.09e-155	450
sp|P35790|CHKA_HUMAN	tr|A0A2K6GAL1|A0A2K6GAL1_PROCO	59.946	367	122	4	89	455	47	388	1.08e-154	449
sp|P35790|CHKA_HUMAN	tr|H0VAJ4|H0VAJ4_CAVPO	58.856	367	126	4	89	455	47	388	2.35e-154	448
sp|P35790|CHKA_HUMAN	tr|U3DHN2|U3DHN2_CALJA	60.490	367	120	4	89	455	47	388	3.48e-154	447
sp|P35790|CHKA_HUMAN	sp|Q9Y259|CHKB_HUMAN	60.218	367	121	4	89	455	47	388	6.55e-154	447
sp|P35790|CHKA_HUMAN	tr|H2QLY3|H2QLY3_PANTR	60.218	367	121	4	89	455	47	388	9.19e-154	446
sp|P35790|CHKA_HUMAN	tr|A0A2R8ZVB4|A0A2R8ZVB4_PANPA	60.218	367	121	4	89	455	47	388	9.19e-154	446
sp|P35790|CHKA_HUMAN	tr|A0A2K6S6T9|A0A2K6S6T9_SAIBB	60.109	366	121	4	90	455	48	388	1.27e-153	446
sp|P35790|CHKA_HUMAN	tr|A0A2K5NY77|A0A2K5NY77_CERAT	60.218	367	121	4	89	455	47	388	2.79e-153	445
sp|P35790|CHKA_HUMAN	tr|A0A2Y9DS76|A0A2Y9DS76_TRIMA	59.673	367	123	4	89	455	47	388	4.52e-153	445
sp|P35790|CHKA_HUMAN	tr|A0A096NL61|A0A096NL61_PAPAN	60.218	367	121	4	89	455	47	388	4.87e-153	444
sp|P35790|CHKA_HUMAN	tr|A0A2K5VJ19|A0A2K5VJ19_MACFA	60.218	367	121	4	89	455	47	388	4.87e-153	444
sp|P35790|CHKA_HUMAN	tr|A0A0D9QXM7|A0A0D9QXM7_CHLSB	60.218	367	121	4	89	455	47	388	4.87e-153	444
sp|P35790|CHKA_HUMAN	tr|A0A2K6JZ57|A0A2K6JZ57_RHIBE	59.673	367	123	4	89	455	47	388	2.27e-152	443
sp|P35790|CHKA_HUMAN	tr|I3MXN7|I3MXN7_ICTTR	59.401	367	124	4	89	455	54	395	2.35e-152	443
sp|P35790|CHKA_HUMAN	tr|G3QS81|G3QS81_GORGO	59.673	367	123	4	89	455	47	388	2.50e-152	443
sp|P35790|CHKA_HUMAN	tr|A0A2U3XVF7|A0A2U3XVF7_LEPWE	59.401	367	124	4	89	455	47	388	9.36e-152	441
sp|P35790|CHKA_HUMAN	tr|A0A1S2ZHF0|A0A1S2ZHF0_ERIEU	55.385	390	137	5	76	455	24	386	3.68e-151	440
sp|P35790|CHKA_HUMAN	tr|A0A452DZU5|A0A452DZU5_CAPHI	58.856	367	126	4	89	455	47	388	4.03e-151	440
sp|P35790|CHKA_HUMAN	tr|A0A340X3V3|A0A340X3V3_LIPVE	57.143	385	137	5	74	455	29	388	5.13e-151	439
sp|P35790|CHKA_HUMAN	tr|E2RQC5|E2RQC5_CANLF	59.401	367	124	4	89	455	47	388	5.47e-151	439
sp|P35790|CHKA_HUMAN	tr|A0A2U3WL97|A0A2U3WL97_ODORO	59.128	367	125	4	89	455	87	428	1.02e-150	440
sp|P35790|CHKA_HUMAN	tr|G1Q991|G1Q991_MYOLU	59.128	367	125	4	89	455	47	388	1.31e-150	438
sp|P35790|CHKA_HUMAN	tr|A0A1L8GZQ5|A0A1L8GZQ5_XENLA	52.000	450	181	5	6	453	34	450	1.60e-150	440
sp|P35790|CHKA_HUMAN	tr|A0A1L8GTI4|A0A1L8GTI4_XENLA	53.211	436	168	4	32	453	37	450	2.08e-150	440
sp|P35790|CHKA_HUMAN	tr|H0WFV7|H0WFV7_OTOGA	58.583	367	128	3	89	455	47	389	3.21e-150	437
sp|P35790|CHKA_HUMAN	tr|A0A2Y9FA85|A0A2Y9FA85_PHYMC	56.883	385	138	5	74	455	29	388	9.63e-150	436
sp|P35790|CHKA_HUMAN	tr|G1L8M2|G1L8M2_AILME	58.808	369	125	5	89	455	46	389	1.48e-149	436
sp|P35790|CHKA_HUMAN	tr|A0A5G3KAL9|A0A5G3KAL9_XENTR	51.106	452	185	4	17	454	22	451	4.90e-147	431
sp|P35790|CHKA_HUMAN	sp|O55229|CHKB_MOUSE	57.453	369	132	4	87	455	45	388	1.09e-145	426
sp|P35790|CHKA_HUMAN	tr|G1QK27|G1QK27_NOMLE	57.766	367	127	5	89	455	47	385	4.40e-145	424
sp|P35790|CHKA_HUMAN	tr|A0A4X2K719|A0A4X2K719_VOMUR	57.995	369	122	5	90	455	32	370	1.25e-144	423
sp|P35790|CHKA_HUMAN	tr|A0A5F8AG08|A0A5F8AG08_MACMU	60.000	350	115	4	89	438	47	371	5.39e-144	422
sp|P35790|CHKA_HUMAN	tr|A0A2Y9Q4Q5|A0A2Y9Q4Q5_DELLE	54.408	397	126	5	89	455	120	491	1.79e-142	421
sp|P35790|CHKA_HUMAN	tr|A0A3Q1MPV1|A0A3Q1MPV1_BOVIN	57.542	358	127	4	98	455	113	445	1.85e-141	417
sp|P35790|CHKA_HUMAN	tr|G5B2F9|G5B2F9_HETGA	59.475	343	114	4	113	455	2	319	2.81e-141	412
sp|P35790|CHKA_HUMAN	tr|G3TBJ6|G3TBJ6_LOXAF	58.757	354	121	4	102	455	65	393	5.22e-141	414
sp|P35790|CHKA_HUMAN	tr|A0A1S3FYS1|A0A1S3FYS1_DIPOR	59.302	344	115	4	113	456	14	332	1.01e-140	411
sp|P35790|CHKA_HUMAN	tr|A0A5F5XGC0|A0A5F5XGC0_FELCA	56.131	367	104	4	89	455	85	394	7.21e-140	411
sp|P35790|CHKA_HUMAN	tr|W5QFD6|W5QFD6_SHEEP	59.467	338	112	4	118	455	2	314	2.35e-138	404
sp|P35790|CHKA_HUMAN	tr|A0A1U8BTB3|A0A1U8BTB3_MESAU	55.584	385	130	5	87	455	45	404	1.22e-136	404
sp|P35790|CHKA_HUMAN	tr|L5K7L9|L5K7L9_PTEAL	56.793	368	131	5	74	438	29	371	3.80e-134	421
sp|P35790|CHKA_HUMAN	tr|A0A151PFI1|A0A151PFI1_ALLMI	62.712	295	91	1	118	412	17	292	1.24e-131	387
sp|P35790|CHKA_HUMAN	tr|G5BTV5|G5BTV5_HETGA	74.903	259	16	1	117	375	63	272	2.86e-131	385
sp|P35790|CHKA_HUMAN	tr|G5BTV5|G5BTV5_HETGA	89.474	19	2	0	439	457	273	291	0.17	40.0
sp|P35790|CHKA_HUMAN	tr|A0A2K6A167|A0A2K6A167_MANLE	60.938	320	100	4	136	455	36	330	1.53e-130	385
sp|P35790|CHKA_HUMAN	tr|G1U3X1|G1U3X1_RABIT	85.437	206	30	0	171	376	41	246	1.24e-125	375
sp|P35790|CHKA_HUMAN	tr|A0A2I0LHA1|A0A2I0LHA1_COLLI	56.289	318	90	2	183	452	1	317	5.34e-120	358
sp|P35790|CHKA_HUMAN	tr|G3IK59|G3IK59_CRIGR	87.435	191	24	0	123	313	1	191	2.87e-118	349
sp|P35790|CHKA_HUMAN	tr|A0A5F9DFM5|A0A5F9DFM5_RABIT	58.586	297	98	4	115	411	62	333	2.73e-113	341
sp|P35790|CHKA_HUMAN	tr|A0A3Q2LGD7|A0A3Q2LGD7_HORSE	58.681	288	95	3	89	376	47	310	4.99e-113	343
sp|P35790|CHKA_HUMAN	tr|A0A384D2R5|A0A384D2R5_URSMA	55.375	307	98	4	183	456	1	301	4.95e-111	334
sp|P35790|CHKA_HUMAN	tr|A0A067QWF6|A0A067QWF6_ZOONE	46.260	361	160	7	88	437	11	348	9.20e-100	307
sp|P35790|CHKA_HUMAN	tr|E9FT86|E9FT86_DAPPU	40.594	404	186	6	88	455	12	397	1.34e-99	309
sp|P35790|CHKA_HUMAN	tr|E2BGW1|E2BGW1_HARSA	43.817	372	177	5	88	455	9	352	2.66e-99	306
sp|P35790|CHKA_HUMAN	tr|A0A026WST8|A0A026WST8_OOCBI	38.631	409	188	5	82	455	3	383	1.25e-92	291
sp|P35790|CHKA_HUMAN	tr|D2A6I0|D2A6I0_TRICA	42.246	374	168	9	95	455	20	358	3.47e-92	289
sp|P35790|CHKA_HUMAN	tr|H9GKY6|H9GKY6_ANOCA	57.273	220	74	2	92	310	1	201	2.24e-81	254
sp|P35790|CHKA_HUMAN	tr|A0A194PSN0|A0A194PSN0_PAPXU	35.841	452	179	7	95	455	253	684	1.81e-77	260
sp|P35790|CHKA_HUMAN	tr|H9JPB0|H9JPB0_BOMMO	42.276	369	140	9	138	457	10	354	3.64e-77	250
sp|P35790|CHKA_HUMAN	tr|A0A0L0BLB3|A0A0L0BLB3_LUCCU	32.967	455	208	9	95	455	21	472	1.95e-69	233
sp|P35790|CHKA_HUMAN	tr|F6S3I3|F6S3I3_ORNAN	65.584	154	42	2	290	438	1	148	1.26e-64	209
sp|P35790|CHKA_HUMAN	tr|K7ECR1|K7ECR1_ORNAN	83.333	108	18	0	232	339	1	108	3.38e-60	197
sp|P35790|CHKA_HUMAN	tr|A0A3B6KJ95|A0A3B6KJ95_WHEAT	31.358	405	226	10	49	452	18	371	2.05e-54	191
sp|P35790|CHKA_HUMAN	tr|A0A3B6MRP4|A0A3B6MRP4_WHEAT	30.394	431	230	11	24	452	9	371	5.00e-54	190
sp|P35790|CHKA_HUMAN	tr|A0A3B6EFX6|A0A3B6EFX6_WHEAT	33.967	368	183	12	93	455	36	348	1.75e-52	185
sp|P35790|CHKA_HUMAN	tr|A0A1D6EQY2|A0A1D6EQY2_MAIZE	32.682	358	196	9	95	452	115	427	3.06e-52	187
sp|P35790|CHKA_HUMAN	tr|A0A0Q3MQA6|A0A0Q3MQA6_AMAAE	62.698	126	47	0	327	452	1	126	4.20e-52	176
sp|P35790|CHKA_HUMAN	tr|A0A1D6I564|A0A1D6I564_MAIZE	31.844	358	199	8	95	452	59	371	4.43e-52	185
sp|P35790|CHKA_HUMAN	tr|A0A3B6LM98|A0A3B6LM98_WHEAT	31.282	390	207	9	63	452	43	371	7.89e-52	184
sp|P35790|CHKA_HUMAN	tr|W5D2A6|W5D2A6_WHEAT	33.424	368	185	12	93	455	35	347	5.50e-51	181
sp|P35790|CHKA_HUMAN	sp|O81024|EKI_ARATH	32.593	405	203	13	51	452	22	359	7.39e-51	181
sp|P35790|CHKA_HUMAN	tr|M0T178|M0T178_MUSAM	29.882	425	237	12	28	452	13	376	2.26e-50	181
sp|P35790|CHKA_HUMAN	tr|C0P4P0|C0P4P0_MAIZE	33.333	366	194	12	93	456	91	408	1.02e-49	179
sp|P35790|CHKA_HUMAN	tr|M0SDE0|M0SDE0_MUSAM	31.351	370	209	9	83	452	43	367	1.81e-49	178
sp|P35790|CHKA_HUMAN	tr|A0A444Z2X9|A0A444Z2X9_ARAHY	31.285	358	201	11	95	452	49	361	3.28e-49	177
sp|P35790|CHKA_HUMAN	tr|A0A445D087|A0A445D087_ARAHY	31.285	358	201	11	95	452	49	361	5.15e-49	176
sp|P35790|CHKA_HUMAN	tr|A0A444YWX0|A0A444YWX0_ARAHY	33.431	341	177	10	116	452	43	337	8.61e-47	170
sp|P35790|CHKA_HUMAN	tr|A0A445EKL0|A0A445EKL0_ARAHY	29.521	376	212	13	83	454	29	355	9.26e-47	171
sp|P35790|CHKA_HUMAN	tr|A0A444WXD2|A0A444WXD2_ARAHY	29.521	376	212	13	83	454	29	355	1.17e-46	170
sp|P35790|CHKA_HUMAN	tr|A0A2K1IEA5|A0A2K1IEA5_PHYPA	31.564	358	201	11	99	455	59	373	1.96e-46	169
sp|P35790|CHKA_HUMAN	tr|A0A444XZ40|A0A444XZ40_ARAHY	31.944	360	198	11	99	455	31	346	2.46e-46	170
sp|P35790|CHKA_HUMAN	tr|M0RM49|M0RM49_MUSAM	32.934	334	181	12	120	452	1	292	4.65e-46	166
sp|P35790|CHKA_HUMAN	tr|A0A445C016|A0A445C016_ARAHY	31.667	360	199	11	99	455	31	346	1.10e-45	167
sp|P35790|CHKA_HUMAN	sp|Q8L518|CK2_ARATH	33.041	342	183	12	116	455	46	343	2.75e-45	166
sp|P35790|CHKA_HUMAN	tr|A0A445CYJ2|A0A445CYJ2_ARAHY	33.333	345	180	11	116	452	43	345	5.16e-45	166
sp|P35790|CHKA_HUMAN	tr|B8ADL7|B8ADL7_ORYSI	32.337	368	191	12	93	452	42	359	5.47e-45	166
sp|P35790|CHKA_HUMAN	tr|A0A2K1J7K5|A0A2K1J7K5_PHYPA	30.725	345	192	9	113	455	69	368	6.19e-45	166
sp|P35790|CHKA_HUMAN	tr|A2WUG7|A2WUG7_ORYSI	28.536	403	235	11	67	455	2	365	1.32e-44	164
sp|P35790|CHKA_HUMAN	tr|A0A445B1A7|A0A445B1A7_ARAHY	30.994	342	185	10	116	452	265	560	1.71e-44	169
sp|P35790|CHKA_HUMAN	tr|A2Y6W3|A2Y6W3_ORYSI	33.333	339	184	10	116	452	46	344	1.81e-44	164
sp|P35790|CHKA_HUMAN	tr|A0A444XA59|A0A444XA59_ARAHY	30.994	342	185	10	116	452	265	560	6.38e-44	168
sp|P35790|CHKA_HUMAN	tr|H0XR46|H0XR46_OTOGA	30.100	402	219	12	63	452	39	390	2.07e-43	162
sp|P35790|CHKA_HUMAN	tr|W5CUB5|W5CUB5_WHEAT	30.990	384	216	11	76	452	11	352	2.46e-43	160
sp|P35790|CHKA_HUMAN	sp|Q9M9H6|CK1_ARATH	31.111	360	197	11	99	452	26	340	3.92e-43	160
sp|P35790|CHKA_HUMAN	tr|R7VPZ2|R7VPZ2_COLLI	30.633	395	215	12	70	455	12	356	5.20e-43	160
sp|P35790|CHKA_HUMAN	tr|H2RJJ4|H2RJJ4_TAKRU	32.153	339	183	10	119	452	80	376	7.59e-43	160
sp|P35790|CHKA_HUMAN	tr|A0A3B5ZZF9|A0A3B5ZZF9_WHEAT	31.672	341	188	10	116	452	52	351	8.98e-43	159
sp|P35790|CHKA_HUMAN	tr|A0A3B5Z2G9|A0A3B5Z2G9_WHEAT	31.765	340	188	10	116	452	49	347	2.84e-42	158
sp|P35790|CHKA_HUMAN	tr|A9TZ07|A9TZ07_PHYPA	29.428	367	213	12	83	448	29	350	3.39e-42	158
sp|P35790|CHKA_HUMAN	tr|A0A3B5Y5D5|A0A3B5Y5D5_WHEAT	33.121	314	167	9	141	452	86	358	3.83e-42	158
sp|P35790|CHKA_HUMAN	tr|A0A091IEE0|A0A091IEE0_CALAN	33.429	347	168	13	119	452	8	304	4.39e-42	156
sp|P35790|CHKA_HUMAN	tr|M0SGC3|M0SGC3_MUSAM	30.726	358	191	9	116	452	42	363	5.16e-42	164
sp|P35790|CHKA_HUMAN	tr|A0A2R8PEA4|A0A2R8PEA4_CALJA	30.867	392	212	12	70	452	100	441	6.99e-42	159
sp|P35790|CHKA_HUMAN	tr|A0A091IUD2|A0A091IUD2_EGRGA	33.528	343	173	12	119	452	8	304	1.05e-41	155
sp|P35790|CHKA_HUMAN	sp|Q869T9|EKIA_DICDI	29.348	368	202	11	95	455	29	345	1.18e-41	156
sp|P35790|CHKA_HUMAN	tr|A0A2U3ZKU4|A0A2U3ZKU4_ODORO	30.075	399	220	12	63	452	5	353	1.52e-41	156
sp|P35790|CHKA_HUMAN	tr|M3YKI5|M3YKI5_MUSPF	30.075	399	220	12	63	452	5	353	1.52e-41	156
sp|P35790|CHKA_HUMAN	tr|A0A3B6EKW9|A0A3B6EKW9_WHEAT	29.793	386	220	10	76	452	11	354	2.16e-41	155
sp|P35790|CHKA_HUMAN	tr|A0A1D6NDZ6|A0A1D6NDZ6_MAIZE	29.504	383	207	12	99	455	35	380	2.63e-41	156
sp|P35790|CHKA_HUMAN	sp|Q9D4V0|EKI1_MOUSE	30.867	392	212	13	70	452	12	353	2.65e-41	155
sp|P35790|CHKA_HUMAN	tr|A0A0D9R6B2|A0A0D9R6B2_CHLSB	30.357	392	214	12	70	452	12	353	3.22e-41	155
sp|P35790|CHKA_HUMAN	tr|A0A1D6MB26|A0A1D6MB26_MAIZE	30.220	364	208	9	99	452	34	361	3.80e-41	155
sp|P35790|CHKA_HUMAN	tr|A0A2K5DIY8|A0A2K5DIY8_AOTNA	30.612	392	213	12	70	452	101	442	3.87e-41	157
sp|P35790|CHKA_HUMAN	tr|L5KN45|L5KN45_PTEAL	30.357	392	214	12	70	452	12	353	4.00e-41	155
sp|P35790|CHKA_HUMAN	tr|G1QYR7|G1QYR7_NOMLE	30.075	399	220	12	63	452	94	442	4.29e-41	157
sp|P35790|CHKA_HUMAN	tr|I3MBJ0|I3MBJ0_ICTTR	30.357	392	214	12	70	452	12	353	4.72e-41	155
sp|P35790|CHKA_HUMAN	tr|H2NGT7|H2NGT7_PONAB	30.075	399	220	12	63	452	94	442	4.89e-41	157
sp|P35790|CHKA_HUMAN	tr|H2Q5L6|H2Q5L6_PANTR	30.075	399	220	12	63	452	94	442	4.89e-41	157
sp|P35790|CHKA_HUMAN	tr|A0A2R9C4W0|A0A2R9C4W0_PANPA	30.075	399	220	12	63	452	94	442	4.89e-41	157
sp|P35790|CHKA_HUMAN	sp|Q9HBU6|EKI1_HUMAN	30.075	399	220	12	63	452	94	442	5.10e-41	157
sp|P35790|CHKA_HUMAN	tr|G3QN31|G3QN31_GORGO	30.075	399	220	12	63	452	94	442	5.15e-41	157
sp|P35790|CHKA_HUMAN	tr|G5BEH0|G5BEH0_HETGA	30.075	399	220	12	63	452	93	441	5.43e-41	157
sp|P35790|CHKA_HUMAN	tr|A0A2K5Z0A9|A0A2K5Z0A9_MANLE	30.357	392	214	12	70	452	101	442	6.51e-41	156
sp|P35790|CHKA_HUMAN	sp|Q9SZ92|CK3_ARATH	30.387	362	202	12	99	455	24	340	6.62e-41	154
sp|P35790|CHKA_HUMAN	tr|A0A096N6C5|A0A096N6C5_PAPAN	30.357	392	214	12	70	452	101	442	6.71e-41	156
sp|P35790|CHKA_HUMAN	tr|F7H426|F7H426_MACMU	30.357	392	214	12	70	452	101	442	6.71e-41	156
sp|P35790|CHKA_HUMAN	tr|M3X795|M3X795_FELCA	30.102	392	215	12	70	452	12	353	7.05e-41	154
sp|P35790|CHKA_HUMAN	tr|H0ZND2|H0ZND2_TAEGU	30.479	397	214	13	70	452	12	360	7.20e-41	154
sp|P35790|CHKA_HUMAN	tr|A0A2K5LTF6|A0A2K5LTF6_CERAT	30.357	392	214	12	70	452	101	442	7.21e-41	156
sp|P35790|CHKA_HUMAN	tr|A0A2K6KCM8|A0A2K6KCM8_RHIBE	30.357	392	214	12	70	452	101	442	8.75e-41	156
sp|P35790|CHKA_HUMAN	tr|F1N378|F1N378_BOVIN	29.825	399	221	12	63	452	77	425	1.08e-40	155
sp|P35790|CHKA_HUMAN	tr|A0A2U4BFP7|A0A2U4BFP7_TURTR	30.102	392	215	12	70	452	12	353	1.22e-40	154
sp|P35790|CHKA_HUMAN	tr|A0A2Y9NQ61|A0A2Y9NQ61_DELLE	30.102	392	215	12	70	452	12	353	1.22e-40	154
sp|P35790|CHKA_HUMAN	tr|A0A3B6GX63|A0A3B6GX63_WHEAT	32.803	314	173	7	139	452	81	356	1.25e-40	154
sp|P35790|CHKA_HUMAN	tr|W5QFV2|W5QFV2_SHEEP	30.303	396	211	14	70	452	96	439	1.27e-40	155
sp|P35790|CHKA_HUMAN	tr|A0A452E4E3|A0A452E4E3_CAPHI	29.825	399	221	12	63	452	73	421	1.32e-40	155
sp|P35790|CHKA_HUMAN	tr|A0A2Y9T7P6|A0A2Y9T7P6_PHYMC	30.102	392	215	12	70	452	12	353	1.61e-40	153
sp|P35790|CHKA_HUMAN	tr|A0A384CA62|A0A384CA62_URSMA	29.825	399	221	12	63	452	94	442	2.12e-40	155
sp|P35790|CHKA_HUMAN	tr|A0A1S3W4W2|A0A1S3W4W2_ERIEU	30.457	394	212	13	70	452	12	354	2.13e-40	153
sp|P35790|CHKA_HUMAN	tr|H0VAF2|H0VAF2_CAVPO	30.075	399	220	14	63	452	5	353	2.69e-40	153
sp|P35790|CHKA_HUMAN	tr|A0A286ZQ23|A0A286ZQ23_PIG	29.280	403	218	14	63	452	64	412	3.02e-40	154
sp|P35790|CHKA_HUMAN	tr|A0A340WP61|A0A340WP61_LIPVE	30.102	392	215	12	70	452	101	442	3.09e-40	155
sp|P35790|CHKA_HUMAN	tr|A0A3B4U878|A0A3B4U878_SERDU	31.233	365	195	13	101	452	29	350	3.62e-40	152
sp|P35790|CHKA_HUMAN	tr|A0A2Y9DZZ2|A0A2Y9DZZ2_TRIMA	29.798	396	211	13	70	452	12	353	3.82e-40	152
sp|P35790|CHKA_HUMAN	tr|A0A444XUB1|A0A444XUB1_ARAHY	32.184	348	191	10	108	452	34	339	3.96e-40	152
sp|P35790|CHKA_HUMAN	tr|E2R1P7|E2R1P7_CANLF	29.639	388	226	11	70	452	100	445	4.37e-40	154
sp|P35790|CHKA_HUMAN	tr|A0A1S3FVY8|A0A1S3FVY8_DIPOR	31.232	349	185	11	113	452	51	353	7.23e-40	152
sp|P35790|CHKA_HUMAN	tr|A0A091VVW2|A0A091VVW2_OPIHO	33.041	342	176	11	119	452	8	304	7.69e-40	150
sp|P35790|CHKA_HUMAN	tr|G3UTL2|G3UTL2_MELGA	33.429	347	171	14	119	452	6	305	8.04e-40	150
sp|P35790|CHKA_HUMAN	tr|M0TFX0|M0TFX0_MUSAM	29.716	387	201	12	99	455	27	372	1.72e-39	151
sp|P35790|CHKA_HUMAN	tr|A0A445BDB2|A0A445BDB2_ARAHY	31.897	348	192	10	108	452	34	339	1.76e-39	150
sp|P35790|CHKA_HUMAN	tr|A0A4X2L8A5|A0A4X2L8A5_VOMUR	30.102	392	216	13	70	452	12	354	1.99e-39	150
sp|P35790|CHKA_HUMAN	tr|A0A099ZT43|A0A099ZT43_TINGU	31.412	347	175	11	119	452	6	302	2.13e-39	149
sp|P35790|CHKA_HUMAN	tr|F7DIQ5|F7DIQ5_HORSE	29.545	396	212	13	70	452	100	441	2.34e-39	152
sp|P35790|CHKA_HUMAN	tr|G1KTR2|G1KTR2_ANOCA	30.623	369	189	13	104	455	120	438	2.83e-39	152
sp|P35790|CHKA_HUMAN	tr|A0A2K5V020|A0A2K5V020_MACFA	32.653	343	176	12	119	452	77	373	4.52e-39	150
sp|P35790|CHKA_HUMAN	tr|K7F4A9|K7F4A9_PELSI	31.831	355	179	14	111	452	13	317	5.04e-39	148
sp|P35790|CHKA_HUMAN	tr|G3IM82|G3IM82_CRIGR	54.762	126	38	1	87	212	45	151	6.60e-39	143
sp|P35790|CHKA_HUMAN	tr|A0A060XHE6|A0A060XHE6_ONCMY	31.014	345	179	12	119	452	54	350	6.79e-39	149
sp|P35790|CHKA_HUMAN	tr|A0A5F9CJF4|A0A5F9CJF4_RABIT	30.618	356	184	11	110	452	311	616	8.59e-39	153
sp|P35790|CHKA_HUMAN	tr|W5JSW5|W5JSW5_ANODA	34.247	292	103	6	95	314	65	339	9.14e-39	153
sp|P35790|CHKA_HUMAN	tr|W5JSW5|W5JSW5_ANODA	38.194	144	68	3	325	448	446	588	2.73e-21	102
sp|P35790|CHKA_HUMAN	tr|A0A2U4A6W8|A0A2U4A6W8_TURTR	57.851	121	32	1	89	209	47	148	1.07e-38	144
sp|P35790|CHKA_HUMAN	tr|A0A1S3P470|A0A1S3P470_SALSA	31.105	344	180	11	119	452	73	369	1.17e-38	149
sp|P35790|CHKA_HUMAN	tr|G1LMF1|G1LMF1_AILME	29.529	403	220	14	63	452	79	430	1.22e-38	150
sp|P35790|CHKA_HUMAN	tr|G1KJK9|G1KJK9_ANOCA	29.815	379	198	12	99	452	37	372	1.27e-38	149
sp|P35790|CHKA_HUMAN	tr|A0A1S3LC46|A0A1S3LC46_SALSA	30.836	347	177	12	119	452	73	369	1.38e-38	149
sp|P35790|CHKA_HUMAN	tr|A0A3Q0GX19|A0A3Q0GX19_ALLSI	34.532	278	152	8	184	452	27	283	1.69e-38	146
sp|P35790|CHKA_HUMAN	tr|G1MUZ3|G1MUZ3_MELGA	28.571	371	209	10	97	452	21	350	1.95e-38	147
sp|P35790|CHKA_HUMAN	tr|A0A099ZSS5|A0A099ZSS5_TINGU	28.997	369	210	9	97	452	16	345	2.95e-38	147
sp|P35790|CHKA_HUMAN	tr|A0A151NIS1|A0A151NIS1_ALLMI	30.352	369	193	11	107	452	45	372	3.32e-38	147
sp|P35790|CHKA_HUMAN	tr|G3H3D8|G3H3D8_CRIGR	34.043	282	148	9	184	452	27	283	4.37e-38	145
sp|P35790|CHKA_HUMAN	tr|A0A1L8GVW0|A0A1L8GVW0_XENLA	29.683	347	181	10	119	452	54	350	6.22e-38	146
sp|P35790|CHKA_HUMAN	tr|D6X535|D6X535_TRICA	29.226	349	187	9	115	455	40	336	8.52e-38	145
sp|P35790|CHKA_HUMAN	tr|A0A1L8GQE4|A0A1L8GQE4_XENLA	30.499	341	186	10	119	452	54	350	9.77e-38	146
sp|P35790|CHKA_HUMAN	tr|G3PA40|G3PA40_GASAC	30.383	339	184	11	119	452	36	327	1.07e-37	145
sp|P35790|CHKA_HUMAN	tr|H2S6L8|H2S6L8_TAKRU	30.576	399	219	14	67	456	5	354	1.10e-37	145
sp|P35790|CHKA_HUMAN	tr|A0A1U7QIJ0|A0A1U7QIJ0_MESAU	33.688	282	149	9	184	452	27	283	1.36e-37	144
sp|P35790|CHKA_HUMAN	tr|G3Q5R7|G3Q5R7_GASAC	29.750	400	221	15	67	456	5	354	1.55e-37	145
sp|P35790|CHKA_HUMAN	tr|B8BCE6|B8BCE6_ORYSI	27.139	409	204	10	50	452	39	359	1.76e-37	145
sp|P35790|CHKA_HUMAN	tr|A0A2I0LIJ4|A0A2I0LIJ4_COLLI	29.917	361	204	9	99	452	42	360	2.29e-37	145
sp|P35790|CHKA_HUMAN	sp|A7MCT6|EKI2_MOUSE	29.620	368	194	10	97	452	61	375	2.80e-37	145
sp|P35790|CHKA_HUMAN	tr|A0A3B4UIS3|A0A3B4UIS3_SERDU	29.574	399	215	14	67	452	5	350	2.83e-37	144
sp|P35790|CHKA_HUMAN	tr|A0A226NI30|A0A226NI30_CALSU	29.301	372	202	11	97	452	49	375	3.20e-37	145
sp|P35790|CHKA_HUMAN	tr|A0A060Y4N2|A0A060Y4N2_ONCMY	28.392	398	229	11	67	456	5	354	6.10e-37	144
sp|P35790|CHKA_HUMAN	tr|G3TG04|G3TG04_LOXAF	30.448	335	183	9	119	452	5	290	9.89e-37	141
sp|P35790|CHKA_HUMAN	tr|I3MP65|I3MP65_ICTTR	29.263	434	213	15	55	452	1	376	1.36e-36	143
sp|P35790|CHKA_HUMAN	tr|A0A340YGY0|A0A340YGY0_LIPVE	29.138	429	220	15	55	452	1	376	1.55e-36	143
sp|P35790|CHKA_HUMAN	tr|A0A2Y9DIN2|A0A2Y9DIN2_TRIMA	29.348	368	195	11	97	452	62	376	2.04e-36	143
sp|P35790|CHKA_HUMAN	tr|A0A1S3SGM4|A0A1S3SGM4_SALSA	28.426	394	226	11	67	452	5	350	2.42e-36	142
sp|P35790|CHKA_HUMAN	tr|A0A3B6GSM3|A0A3B6GSM3_WHEAT	36.032	247	135	8	211	455	14	239	2.93e-36	139
sp|P35790|CHKA_HUMAN	tr|A0A0Q3TD03|A0A0Q3TD03_AMAAE	30.000	350	187	11	113	452	12	313	4.52e-36	140
sp|P35790|CHKA_HUMAN	tr|G3NTX9|G3NTX9_GASAC	28.684	380	222	12	79	452	3	339	4.92e-36	141
sp|P35790|CHKA_HUMAN	tr|A0A091E1X7|A0A091E1X7_FUKDA	29.870	385	211	14	63	438	5	339	5.30e-36	140
sp|P35790|CHKA_HUMAN	tr|A0A087R1J9|A0A087R1J9_APTFO	31.707	328	171	9	119	438	8	290	5.93e-36	139
sp|P35790|CHKA_HUMAN	tr|A0A2Y9Q254|A0A2Y9Q254_DELLE	29.348	368	195	11	97	452	62	376	6.62e-36	141
sp|P35790|CHKA_HUMAN	tr|R0LBC4|R0LBC4_ANAPL	31.915	329	169	11	119	438	8	290	7.06e-36	139
sp|P35790|CHKA_HUMAN	tr|L5JYM1|L5JYM1_PTEAL	29.700	367	195	10	97	452	34	348	7.58e-36	140
sp|P35790|CHKA_HUMAN	tr|A0A151MAZ3|A0A151MAZ3_ALLMI	29.539	369	208	10	97	452	20	349	1.19e-35	140
sp|P35790|CHKA_HUMAN	tr|A0A194PE10|A0A194PE10_PAPXU	30.398	352	181	13	119	452	50	355	1.24e-35	140
sp|P35790|CHKA_HUMAN	tr|A0A091DNJ7|A0A091DNJ7_FUKDA	30.383	339	178	10	119	452	7	292	1.35e-35	139
sp|P35790|CHKA_HUMAN	tr|A0A0L7KKS8|A0A0L7KKS8_9NEOP	37.674	215	99	5	95	309	16	195	1.39e-35	135
sp|P35790|CHKA_HUMAN	tr|Q8IM71|Q8IM71_PLAF7	28.804	368	211	11	103	455	98	429	1.47e-35	142
sp|P35790|CHKA_HUMAN	tr|H0VUC4|H0VUC4_CAVPO	29.076	368	196	11	97	452	62	376	1.51e-35	140
sp|P35790|CHKA_HUMAN	tr|H0X5R3|H0X5R3_OTOGA	29.076	368	196	11	97	452	34	348	2.12e-35	139
sp|P35790|CHKA_HUMAN	tr|A0A0L0BW36|A0A0L0BW36_LUCCU	31.010	287	157	10	180	452	226	485	2.23e-35	142
sp|P35790|CHKA_HUMAN	tr|B5X4C1|B5X4C1_SALSA	29.915	351	196	10	110	452	43	351	2.37e-35	139
sp|P35790|CHKA_HUMAN	tr|A0A1U7QJ80|A0A1U7QJ80_MESAU	29.348	368	195	11	97	452	61	375	2.38e-35	140
sp|P35790|CHKA_HUMAN	tr|A0A2U3XJF7|A0A2U3XJF7_LEPWE	28.571	434	216	15	55	452	1	376	2.85e-35	140
sp|P35790|CHKA_HUMAN	tr|A0A5G2Q783|A0A5G2Q783_PIG	29.268	369	196	11	96	452	127	442	3.76e-35	140
sp|P35790|CHKA_HUMAN	tr|A0A067QIM2|A0A067QIM2_ZOONE	30.742	283	165	10	186	455	87	351	4.60e-35	139
sp|P35790|CHKA_HUMAN	tr|A0A2K6V0V5|A0A2K6V0V5_SAIBB	29.032	372	199	11	97	456	18	336	5.12e-35	138
sp|P35790|CHKA_HUMAN	tr|A0A3B4T6S2|A0A3B4T6S2_SERDU	29.268	328	180	10	119	437	52	336	7.40e-35	137
sp|P35790|CHKA_HUMAN	tr|M3YJQ8|M3YJQ8_MUSPF	28.341	434	217	15	55	452	1	376	9.14e-35	138
sp|P35790|CHKA_HUMAN	sp|Q9NVF9|EKI2_HUMAN	29.076	368	196	11	97	452	62	376	9.81e-35	138
sp|P35790|CHKA_HUMAN	tr|G3IM81|G3IM81_CRIGR	61.111	108	37	2	232	339	1	103	1.01e-34	130
sp|P35790|CHKA_HUMAN	tr|A0A2U3VEG6|A0A2U3VEG6_ODORO	28.571	434	216	15	55	452	1	376	1.02e-34	138
sp|P35790|CHKA_HUMAN	tr|K7FKU4|K7FKU4_PELSI	29.360	344	188	10	119	452	54	352	3.22e-34	136
sp|P35790|CHKA_HUMAN	tr|G1PB54|G1PB54_MYOLU	29.799	349	195	12	110	452	95	399	4.54e-34	137
sp|P35790|CHKA_HUMAN	tr|A0A1S3F7Y6|A0A1S3F7Y6_DIPOR	30.973	339	176	10	119	452	16	301	8.37e-34	134
sp|P35790|CHKA_HUMAN	tr|F1MRD9|F1MRD9_BOVIN	29.759	373	187	11	97	452	32	346	8.56e-34	135
sp|P35790|CHKA_HUMAN	tr|H9IVD9|H9IVD9_BOMMO	34.118	255	146	9	187	437	80	316	1.06e-33	134
sp|P35790|CHKA_HUMAN	tr|G5BML8|G5BML8_HETGA	29.499	339	181	10	119	452	9	294	1.35e-33	133
sp|P35790|CHKA_HUMAN	tr|A0A1S3MZF2|A0A1S3MZF2_SALSA	27.913	412	226	12	67	452	5	371	1.57e-33	135
sp|P35790|CHKA_HUMAN	tr|A0A2K1IF69|A0A2K1IF69_PHYPA	27.893	337	197	11	95	430	89	380	1.63e-33	135
sp|P35790|CHKA_HUMAN	tr|A0A2K6TQW4|A0A2K6TQW4_SAIBB	30.199	351	177	12	110	452	112	402	2.07e-33	135
sp|P35790|CHKA_HUMAN	tr|G3HQB5|G3HQB5_CRIGR	29.620	368	194	10	97	452	396	710	2.17e-33	139
sp|P35790|CHKA_HUMAN	tr|A0A452DQ48|A0A452DQ48_CAPHI	28.686	373	191	11	97	452	68	382	2.79e-33	134
sp|P35790|CHKA_HUMAN	tr|A0A096N0S8|A0A096N0S8_PAPAN	28.804	368	197	11	97	452	62	376	3.06e-33	134
sp|P35790|CHKA_HUMAN	tr|A0A0D9RPM5|A0A0D9RPM5_CHLSB	28.804	368	197	11	97	452	62	376	3.45e-33	134
sp|P35790|CHKA_HUMAN	tr|G1L253|G1L253_AILME	29.360	344	175	10	119	452	16	301	4.23e-33	132
sp|P35790|CHKA_HUMAN	tr|A0A093GX71|A0A093GX71_DRYPU	31.611	329	172	10	119	438	6	290	4.62e-33	131
sp|P35790|CHKA_HUMAN	tr|A0A2K5X8E4|A0A2K5X8E4_MACFA	28.804	368	197	11	97	452	62	376	4.91e-33	134
sp|P35790|CHKA_HUMAN	tr|G3UK07|G3UK07_LOXAF	29.668	391	216	15	70	452	34	373	5.99e-33	133
sp|P35790|CHKA_HUMAN	tr|A0A2K5YCC1|A0A2K5YCC1_MANLE	28.804	368	197	11	97	452	19	333	7.81e-33	132
sp|P35790|CHKA_HUMAN	tr|Q8IMF4|Q8IMF4_DROME	38.251	183	89	5	139	314	185	350	7.84e-33	135
sp|P35790|CHKA_HUMAN	tr|Q8IMF4|Q8IMF4_DROME	41.463	123	68	3	326	448	426	544	1.04e-23	109
sp|P35790|CHKA_HUMAN	tr|Q8IMF4|Q8IMF4_DROME	38.636	44	27	0	88	131	50	93	0.40	39.3
sp|P35790|CHKA_HUMAN	tr|A0A087QPR5|A0A087QPR5_APTFO	29.358	327	182	9	119	438	6	290	4.01e-32	129
sp|P35790|CHKA_HUMAN	tr|A0A091J029|A0A091J029_CALAN	29.248	359	192	12	97	438	15	328	6.08e-32	129
sp|P35790|CHKA_HUMAN	tr|A0A384BM78|A0A384BM78_URSMA	30.000	320	162	9	143	452	5	272	1.16e-31	127
sp|P35790|CHKA_HUMAN	tr|A0A5F5Y234|A0A5F5Y234_FELCA	29.157	415	210	16	55	438	1	362	1.58e-31	130
sp|P35790|CHKA_HUMAN	tr|A0A0Q3M8N1|A0A0Q3M8N1_AMAAE	28.256	407	202	14	70	452	12	352	1.67e-31	129
sp|P35790|CHKA_HUMAN	tr|A0A1U7UXD9|A0A1U7UXD9_TARSY	30.225	311	173	8	143	452	5	272	1.92e-31	127
sp|P35790|CHKA_HUMAN	tr|Q6C5L9|Q6C5L9_YARLI	32.168	286	142	8	187	434	203	474	2.37e-31	132
sp|P35790|CHKA_HUMAN	tr|W5JVX3|W5JVX3_ANODA	32.841	271	155	9	186	448	126	377	2.58e-31	129
sp|P35790|CHKA_HUMAN	tr|A0A091J3E2|A0A091J3E2_EGRGA	29.787	329	178	9	119	438	6	290	2.66e-31	126
sp|P35790|CHKA_HUMAN	tr|A0A2K3DQF6|A0A2K3DQF6_CHLRE	25.758	462	234	15	74	455	7	439	8.96e-31	129
sp|P35790|CHKA_HUMAN	sp|P54352|EAS_DROME	29.371	286	164	8	180	452	245	505	2.18e-30	128
sp|P35790|CHKA_HUMAN	tr|A0A060XCX4|A0A060XCX4_ONCMY	27.378	347	165	9	110	452	43	306	3.20e-30	124
sp|P35790|CHKA_HUMAN	tr|A0A1S3WC26|A0A1S3WC26_ERIEU	27.577	359	185	11	97	438	60	360	4.16e-30	126
sp|P35790|CHKA_HUMAN	tr|H2UKA8|H2UKA8_TAKRU	27.576	330	195	8	110	437	39	326	5.57e-30	125
sp|P35790|CHKA_HUMAN	tr|W5NVT7|W5NVT7_SHEEP	29.070	344	183	10	119	452	6	298	7.98e-30	123
sp|P35790|CHKA_HUMAN	tr|A0A060XYB6|A0A060XYB6_ONCMY	37.791	172	85	4	285	452	34	187	3.39e-29	118
sp|P35790|CHKA_HUMAN	tr|F6QKC7|F6QKC7_ORNAN	27.714	350	187	12	119	452	22	321	9.39e-29	120
sp|P35790|CHKA_HUMAN	tr|G3I3X7|G3I3X7_CRIGR	96.226	53	2	0	405	457	1	53	1.17e-28	112
sp|P35790|CHKA_HUMAN	tr|A0A226MDZ2|A0A226MDZ2_CALSU	29.882	338	165	14	111	438	12	287	2.73e-28	118
sp|P35790|CHKA_HUMAN	tr|Q8IIB7|Q8IIB7_PLAF7	27.415	383	202	14	92	452	87	415	3.60e-28	120
sp|P35790|CHKA_HUMAN	tr|E9H2M6|E9H2M6_DAPPU	29.938	324	178	10	136	452	59	340	5.65e-28	119
sp|P35790|CHKA_HUMAN	tr|H1A4D4|H1A4D4_TAEGU	28.349	321	181	9	119	438	9	281	1.38e-27	116
sp|P35790|CHKA_HUMAN	tr|A0A1U7UHM6|A0A1U7UHM6_TARSY	41.606	137	63	3	320	452	11	134	2.45e-27	111
sp|P35790|CHKA_HUMAN	tr|H2N426|H2N426_PONAB	37.143	175	83	5	282	452	91	242	1.57e-26	112
sp|P35790|CHKA_HUMAN	tr|V5IPH7|V5IPH7_NEUCR	26.651	424	195	16	113	443	322	722	1.92e-24	112
sp|P35790|CHKA_HUMAN	tr|A0A0L7LJC1|A0A0L7LJC1_9NEOP	29.496	278	117	8	192	454	97	310	5.71e-24	107
sp|P35790|CHKA_HUMAN	tr|A0A2K6FKS3|A0A2K6FKS3_PROCO	38.608	158	79	4	300	452	226	370	1.22e-23	107
sp|P35790|CHKA_HUMAN	tr|A0A2K6FKS3|A0A2K6FKS3_PROCO	23.711	194	114	6	70	260	88	250	0.071	41.2
sp|P35790|CHKA_HUMAN	tr|A0A2K6UIY4|A0A2K6UIY4_SAIBB	27.684	354	197	12	70	414	101	404	3.74e-23	106
sp|P35790|CHKA_HUMAN	tr|A0A0L7KPP2|A0A0L7KPP2_9NEOP	33.871	186	85	2	228	375	3	188	7.14e-23	100
sp|P35790|CHKA_HUMAN	tr|E9GLS8|E9GLS8_DAPPU	27.479	353	203	13	109	455	37	342	8.00e-23	104
sp|P35790|CHKA_HUMAN	tr|E2C493|E2C493_HARSA	27.007	274	179	6	186	456	26	281	1.25e-22	102
sp|P35790|CHKA_HUMAN	tr|A0A026W3X1|A0A026W3X1_OOCBI	29.457	258	158	8	186	438	90	328	2.53e-22	102
sp|P35790|CHKA_HUMAN	tr|B8CEV3|B8CEV3_THAPS	25.063	395	202	13	110	434	111	481	5.48e-22	104
sp|P35790|CHKA_HUMAN	sp|Q554D8|EKIB_DICDI	31.092	238	118	7	249	455	221	443	6.97e-22	103
sp|P35790|CHKA_HUMAN	tr|A0A455B7G1|A0A455B7G1_PHYMC	37.209	129	59	4	328	452	9	119	1.86e-21	95.1
sp|P35790|CHKA_HUMAN	tr|R0JBB0|R0JBB0_ANAPL	26.797	306	175	9	119	416	6	270	5.44e-21	97.8
sp|P35790|CHKA_HUMAN	tr|A0A2U4CQ96|A0A2U4CQ96_TURTR	37.209	129	59	4	328	452	26	136	3.12e-20	92.0
sp|P35790|CHKA_HUMAN	tr|A0A2K6EFW0|A0A2K6EFW0_PROCO	26.866	335	170	11	97	414	62	338	3.35e-20	97.4
sp|P35790|CHKA_HUMAN	tr|C8VUP2|C8VUP2_EMENI	27.358	318	164	11	113	383	276	573	4.52e-20	99.0
sp|P35790|CHKA_HUMAN	tr|G3RAI9|G3RAI9_GORGO	26.888	331	177	11	97	415	62	339	4.64e-20	97.4
sp|P35790|CHKA_HUMAN	sp|Q03764|EKI1_YEAST	23.647	351	208	10	105	428	129	446	1.55e-19	96.7
sp|P35790|CHKA_HUMAN	tr|A0A2K6JQW1|A0A2K6JQW1_RHIBE	26.888	331	177	11	97	415	62	339	1.88e-19	95.5
sp|P35790|CHKA_HUMAN	tr|H2Q0Y6|H2Q0Y6_PANTR	26.888	331	177	11	97	415	62	339	1.90e-19	95.5
sp|P35790|CHKA_HUMAN	tr|A0A2R9BB62|A0A2R9BB62_PANPA	26.888	331	177	11	97	415	62	339	1.90e-19	95.5
sp|P35790|CHKA_HUMAN	sp|P20485|KICH_YEAST	24.282	383	184	12	110	428	147	487	2.75e-19	96.3
sp|P35790|CHKA_HUMAN	tr|A0A5F4WL82|A0A5F4WL82_CALJA	26.136	352	193	12	97	436	76	372	2.78e-19	95.9
sp|P35790|CHKA_HUMAN	tr|A0A5F7ZSK7|A0A5F7ZSK7_MACMU	26.136	352	193	12	97	436	62	358	7.34e-19	94.0
sp|P35790|CHKA_HUMAN	tr|B8C9B0|B8C9B0_THAPS	28.438	320	173	13	173	452	167	470	9.12e-19	94.4
sp|P35790|CHKA_HUMAN	tr|A0A2K5M4K0|A0A2K5M4K0_CERAT	26.586	331	178	11	97	415	62	339	1.39e-18	92.8
sp|P35790|CHKA_HUMAN	tr|A0A2K5EZM5|A0A2K5EZM5_AOTNA	26.488	336	172	11	97	415	62	339	2.03e-18	92.4
sp|P35790|CHKA_HUMAN	tr|A0A3Q2H4T9|A0A3Q2H4T9_HORSE	26.136	352	193	12	97	436	304	600	3.01e-18	93.2
sp|P35790|CHKA_HUMAN	tr|C8VTA6|C8VTA6_EMENI	23.377	308	184	8	180	449	97	390	7.66e-18	90.9
sp|P35790|CHKA_HUMAN	tr|A0A5F9D520|A0A5F9D520_RABIT	87.805	41	5	0	407	447	8	48	1.77e-17	82.4
sp|P35790|CHKA_HUMAN	tr|Q6CF80|Q6CF80_YARLI	20.833	408	219	12	113	453	88	458	2.14e-17	90.1
sp|P35790|CHKA_HUMAN	tr|G1PBL0|G1PBL0_MYOLU	34.884	172	85	5	285	452	56	204	6.34e-17	84.7
sp|P35790|CHKA_HUMAN	tr|A0A2I3G243|A0A2I3G243_NOMLE	28.626	262	144	7	97	350	62	288	1.52e-16	86.3
sp|P35790|CHKA_HUMAN	tr|R0LE00|R0LE00_ANAPL	54.839	93	34	2	209	301	291	375	4.06e-16	87.0
sp|P35790|CHKA_HUMAN	tr|Q7SGC3|Q7SGC3_NEUCR	22.985	335	180	8	180	455	119	434	1.86e-15	84.0
sp|P35790|CHKA_HUMAN	tr|A0A5F9C986|A0A5F9C986_RABIT	27.273	319	158	12	143	436	5	274	3.16e-15	83.6
sp|P35790|CHKA_HUMAN	tr|A0A3Q0GPG2|A0A3Q0GPG2_ALLSI	33.136	169	105	3	184	350	35	197	9.50e-15	79.7
sp|P35790|CHKA_HUMAN	tr|A0A091X877|A0A091X877_OPIHO	24.771	327	165	9	119	438	6	258	8.64e-14	76.6
sp|P35790|CHKA_HUMAN	tr|A0A060YEE2|A0A060YEE2_ONCMY	43.210	81	39	2	375	452	2	78	4.14e-12	67.4
sp|P35790|CHKA_HUMAN	tr|F1PGB2|F1PGB2_CANLF	50.000	50	25	0	403	452	9	58	2.32e-10	61.6
sp|P35790|CHKA_HUMAN	tr|A0A060Z479|A0A060Z479_ONCMY	32.353	102	53	2	340	437	1	90	1.57e-07	54.3
sp|P35790|CHKA_HUMAN	tr|A0A455AWX6|A0A455AWX6_PHYMC	25.778	225	129	6	97	313	62	256	5.12e-06	53.5
sp|P35790|CHKA_HUMAN	tr|A0A5F5XS12|A0A5F5XS12_FELCA	35.088	57	37	0	401	457	4	60	4.15e-05	46.6
sp|P21589|5NTD_HUMAN	sp|P21589|5NTD_HUMAN	100.000	574	0	0	1	574	1	574	0.0	1189
sp|P21589|5NTD_HUMAN	tr|H2QTC9|H2QTC9_PANTR	99.826	574	1	0	1	574	1	574	0.0	1187
sp|P21589|5NTD_HUMAN	tr|A0A2R9B776|A0A2R9B776_PANPA	99.826	574	1	0	1	574	1	574	0.0	1187
sp|P21589|5NTD_HUMAN	tr|G1RQP1|G1RQP1_NOMLE	99.477	574	3	0	1	574	1	574	0.0	1184
sp|P21589|5NTD_HUMAN	tr|H2PJQ9|H2PJQ9_PONAB	99.303	574	4	0	1	574	1	574	0.0	1183
sp|P21589|5NTD_HUMAN	tr|G3QF23|G3QF23_GORGO	99.303	574	4	0	1	574	1	574	0.0	1181
sp|P21589|5NTD_HUMAN	tr|A0A096NQ29|A0A096NQ29_PAPAN	98.606	574	8	0	1	574	1	574	0.0	1174
sp|P21589|5NTD_HUMAN	tr|F7GPZ7|F7GPZ7_MACMU	98.606	574	8	0	1	574	1	574	0.0	1174
sp|P21589|5NTD_HUMAN	tr|A0A2K5V5U7|A0A2K5V5U7_MACFA	98.606	574	8	0	1	574	1	574	0.0	1174
sp|P21589|5NTD_HUMAN	tr|A0A2K6AFD5|A0A2K6AFD5_MANLE	98.432	574	9	0	1	574	1	574	0.0	1174
sp|P21589|5NTD_HUMAN	tr|A0A2K5MIQ4|A0A2K5MIQ4_CERAT	98.258	574	10	0	1	574	1	574	0.0	1172
sp|P21589|5NTD_HUMAN	tr|A0A2K6LUM2|A0A2K6LUM2_RHIBE	98.258	574	10	0	1	574	1	574	0.0	1169
sp|P21589|5NTD_HUMAN	tr|A0A2K5ELB4|A0A2K5ELB4_AOTNA	97.213	574	16	0	1	574	1	574	0.0	1165
sp|P21589|5NTD_HUMAN	tr|A0A2K6TUL8|A0A2K6TUL8_SAIBB	97.208	573	15	1	2	574	16	587	0.0	1155
sp|P21589|5NTD_HUMAN	tr|F7IFX4|F7IFX4_CALJA	96.516	574	20	0	1	574	1	574	0.0	1154
sp|P21589|5NTD_HUMAN	tr|A0A2U3WH02|A0A2U3WH02_ODORO	92.182	550	43	0	25	574	25	574	0.0	1062
sp|P21589|5NTD_HUMAN	tr|A0A2U3XDF2|A0A2U3XDF2_LEPWE	92.000	550	44	0	25	574	25	574	0.0	1060
sp|P21589|5NTD_HUMAN	sp|Q05927|5NTD_BOVIN	89.895	574	58	0	1	574	1	574	0.0	1059
sp|P21589|5NTD_HUMAN	tr|G1MBJ0|G1MBJ0_AILME	91.439	549	47	0	26	574	2	550	0.0	1058
sp|P21589|5NTD_HUMAN	tr|A0A0D9RXR7|A0A0D9RXR7_CHLSB	98.453	517	8	0	58	574	1	517	0.0	1055
sp|P21589|5NTD_HUMAN	tr|A0A3Q1MCG3|A0A3Q1MCG3_BOVIN	89.373	574	61	0	1	574	1	574	0.0	1052
sp|P21589|5NTD_HUMAN	tr|A0A2K6GQ11|A0A2K6GQ11_PROCO	94.077	574	34	0	1	574	1	574	0.0	1051
sp|P21589|5NTD_HUMAN	tr|A0A340Y246|A0A340Y246_LIPVE	92.364	550	42	0	25	574	25	574	0.0	1042
sp|P21589|5NTD_HUMAN	tr|G5B6Z3|G5B6Z3_HETGA	92.559	551	41	0	24	574	24	574	0.0	1041
sp|P21589|5NTD_HUMAN	tr|A0A2Y9LDY5|A0A2Y9LDY5_DELLE	92.000	550	44	0	25	574	25	574	0.0	1040
sp|P21589|5NTD_HUMAN	tr|A0A2U4AVG1|A0A2U4AVG1_TURTR	91.818	550	45	0	25	574	25	574	0.0	1038
sp|P21589|5NTD_HUMAN	tr|A0A1S3GJY8|A0A1S3GJY8_DIPOR	89.273	550	59	0	25	574	24	573	0.0	1036
sp|P21589|5NTD_HUMAN	tr|H0WR54|H0WR54_OTOGA	92.350	549	42	0	26	574	22	570	0.0	1032
sp|P21589|5NTD_HUMAN	tr|A0A1U7QV53|A0A1U7QV53_MESAU	87.326	576	71	1	1	574	1	576	0.0	1032
sp|P21589|5NTD_HUMAN	tr|A0A2Y9E9F1|A0A2Y9E9F1_TRIMA	87.282	574	73	0	1	574	1	574	0.0	1031
sp|P21589|5NTD_HUMAN	tr|I3M3N7|I3M3N7_ICTTR	90.975	554	50	0	21	574	10	563	0.0	1030
sp|P21589|5NTD_HUMAN	tr|A0A452E4U4|A0A452E4U4_CAPHI	89.373	574	61	0	1	574	1	574	0.0	1030
sp|P21589|5NTD_HUMAN	tr|W5PUV3|W5PUV3_SHEEP	89.199	574	62	0	1	574	1	574	0.0	1028
sp|P21589|5NTD_HUMAN	tr|U3KNI7|U3KNI7_RABIT	89.789	568	57	1	1	567	1	568	0.0	1021
sp|P21589|5NTD_HUMAN	sp|Q61503|5NTD_MOUSE	86.458	576	76	1	1	574	1	576	0.0	1014
sp|P21589|5NTD_HUMAN	tr|A0A2Y9EZF0|A0A2Y9EZF0_PHYMC	91.091	550	49	0	25	574	25	574	0.0	1009
sp|P21589|5NTD_HUMAN	tr|K7GSR6|K7GSR6_PIG	90.727	550	51	0	25	574	25	574	0.0	1003
sp|P21589|5NTD_HUMAN	tr|A0A1S2ZXM0|A0A1S2ZXM0_ERIEU	89.591	538	56	0	22	559	22	559	0.0	993
sp|P21589|5NTD_HUMAN	tr|H0UVF4|H0UVF4_CAVPO	86.823	554	63	1	21	574	21	564	0.0	986
sp|P21589|5NTD_HUMAN	tr|A0A5F5Y2E7|A0A5F5Y2E7_FELCA	93.964	497	30	0	25	521	25	521	0.0	984
sp|P21589|5NTD_HUMAN	tr|G3GTC0|G3GTC0_CRIGR	88.697	522	57	1	1	520	1	522	0.0	953
sp|P21589|5NTD_HUMAN	tr|G1PE23|G1PE23_MYOLU	84.461	547	81	4	29	574	1	544	0.0	929
sp|P21589|5NTD_HUMAN	tr|A0A4X2KDI3|A0A4X2KDI3_VOMUR	79.459	555	113	1	21	574	42	596	0.0	911
sp|P21589|5NTD_HUMAN	tr|A0A091D1L5|A0A091D1L5_FUKDA	91.006	467	42	0	108	574	141	607	0.0	896
sp|P21589|5NTD_HUMAN	tr|A0A384BLF1|A0A384BLF1_URSMA	90.851	470	43	0	105	574	1	470	0.0	895
sp|P21589|5NTD_HUMAN	tr|M3Y1U8|M3Y1U8_MUSPF	90.426	470	45	0	105	574	1	470	0.0	894
sp|P21589|5NTD_HUMAN	tr|F1PY94|F1PY94_CANLF	91.106	461	41	0	114	574	7	467	0.0	885
sp|P21589|5NTD_HUMAN	tr|F7G3X1|F7G3X1_ORNAN	75.632	554	133	2	23	574	27	580	0.0	875
sp|P21589|5NTD_HUMAN	tr|A0A3Q0DJD7|A0A3Q0DJD7_TARSY	92.625	461	34	0	114	574	86	546	0.0	870
sp|P21589|5NTD_HUMAN	tr|L5JL71|L5JL71_PTEAL	90.638	470	44	0	105	574	1	470	0.0	845
sp|P21589|5NTD_HUMAN	tr|G3SLC6|G3SLC6_LOXAF	89.371	461	49	0	114	574	1	461	0.0	837
sp|P21589|5NTD_HUMAN	tr|A0A5G3JBN3|A0A5G3JBN3_XENTR	66.140	570	184	4	12	572	12	581	0.0	793
sp|P21589|5NTD_HUMAN	tr|F6W5C4|F6W5C4_XENTR	66.140	570	184	4	12	572	10	579	0.0	793
sp|P21589|5NTD_HUMAN	tr|A0A5G3HME4|A0A5G3HME4_XENTR	65.739	575	186	5	7	572	3	575	0.0	792
sp|P21589|5NTD_HUMAN	tr|Q4V809|Q4V809_XENLA	65.775	561	183	3	22	573	18	578	0.0	791
sp|P21589|5NTD_HUMAN	tr|A0A1L8G9G1|A0A1L8G9G1_XENLA	66.310	561	180	4	22	573	18	578	0.0	790
sp|P21589|5NTD_HUMAN	tr|A0A1S3S7V2|A0A1S3S7V2_SALSA	66.606	548	180	3	26	572	25	570	0.0	764
sp|P21589|5NTD_HUMAN	tr|K7G2H3|K7G2H3_PELSI	68.411	516	160	2	48	560	3	518	0.0	761
sp|P21589|5NTD_HUMAN	tr|A0A060YGP4|A0A060YGP4_ONCMY	65.071	564	191	4	11	570	9	570	0.0	756
sp|P21589|5NTD_HUMAN	tr|A0A1S3M957|A0A1S3M957_SALSA	66.179	547	183	2	27	572	25	570	0.0	755
sp|P21589|5NTD_HUMAN	tr|A0A5G3JC01|A0A5G3JC01_XENTR	68.750	512	159	1	12	522	8	519	0.0	752
sp|P21589|5NTD_HUMAN	tr|A0A3B4U9R9|A0A3B4U9R9_SERDU	66.476	525	174	2	25	548	384	907	0.0	750
sp|P21589|5NTD_HUMAN	tr|A0A3B4V3D1|A0A3B4V3D1_SERDU	60.963	561	209	4	2	556	6	562	0.0	728
sp|P21589|5NTD_HUMAN	tr|A0A1S3L8A0|A0A1S3L8A0_SALSA	62.500	552	204	2	9	557	8	559	0.0	726
sp|P21589|5NTD_HUMAN	tr|A0A226N1V6|A0A226N1V6_CALSU	62.610	567	202	6	6	570	2	560	0.0	715
sp|P21589|5NTD_HUMAN	tr|H2SFU8|H2SFU8_TAKRU	62.452	522	194	2	26	546	23	543	0.0	707
sp|P21589|5NTD_HUMAN	tr|F6XEP5|F6XEP5_HORSE	89.147	387	41	1	188	574	422	807	0.0	704
sp|P21589|5NTD_HUMAN	tr|F6XEP5|F6XEP5_HORSE	93.833	227	14	0	25	251	196	422	5.93e-135	417
sp|P21589|5NTD_HUMAN	tr|A0A093H2K4|A0A093H2K4_DRYPU	66.869	495	162	2	77	570	2	495	0.0	696
sp|P21589|5NTD_HUMAN	tr|A0A087R8L0|A0A087R8L0_APTFO	66.129	496	165	3	77	571	2	495	0.0	692
sp|P21589|5NTD_HUMAN	tr|A0A060YU04|A0A060YU04_ONCMY	63.250	517	187	2	9	522	8	524	0.0	689
sp|P21589|5NTD_HUMAN	tr|G3PD15|G3PD15_GASAC	62.734	534	193	5	17	547	18	548	0.0	689
sp|P21589|5NTD_HUMAN	tr|A0A2I0MTZ5|A0A2I0MTZ5_COLLI	65.289	484	166	2	79	561	77	559	0.0	669
sp|P21589|5NTD_HUMAN	tr|A0A151MU46|A0A151MU46_ALLMI	68.996	458	141	1	105	561	1	458	0.0	669
sp|P21589|5NTD_HUMAN	tr|A0A1U7SAK2|A0A1U7SAK2_ALLSI	68.341	458	144	1	105	561	1	458	0.0	663
sp|P21589|5NTD_HUMAN	tr|A0A099ZEF0|A0A099ZEF0_TINGU	63.395	489	172	3	85	572	1	483	0.0	662
sp|P21589|5NTD_HUMAN	tr|H0ZQH7|H0ZQH7_TAEGU	65.053	475	163	3	79	552	1	473	0.0	642
sp|P21589|5NTD_HUMAN	tr|G1NLS6|G1NLS6_MELGA	61.826	482	180	4	90	570	1	479	0.0	628
sp|P21589|5NTD_HUMAN	tr|A0A091IQY1|A0A091IQY1_CALAN	64.783	460	159	3	112	570	1	458	0.0	625
sp|P21589|5NTD_HUMAN	tr|R0K7D4|R0K7D4_ANAPL	66.815	449	147	2	114	561	2	449	0.0	614
sp|P21589|5NTD_HUMAN	tr|A0A091W9K9|A0A091W9K9_OPIHO	64.286	462	161	4	112	571	1	460	0.0	612
sp|P21589|5NTD_HUMAN	tr|A0A091INM9|A0A091INM9_EGRGA	61.957	460	169	4	112	570	1	455	0.0	586
sp|P21589|5NTD_HUMAN	tr|H2UMT2|H2UMT2_TAKRU	60.619	452	158	6	6	457	2	433	3.58e-175	509
sp|P21589|5NTD_HUMAN	tr|H2UMT2|H2UMT2_TAKRU	59.259	27	11	0	522	548	430	456	0.21	40.4
sp|P21589|5NTD_HUMAN	tr|E9FXH1|E9FXH1_DAPPU	43.421	532	287	7	27	548	36	563	3.62e-152	455
sp|P21589|5NTD_HUMAN	tr|A0A060X6H8|A0A060X6H8_ONCMY	64.286	308	108	2	266	572	1	307	2.83e-144	424
sp|P21589|5NTD_HUMAN	tr|E9FXB0|E9FXB0_DAPPU	45.062	486	253	7	12	488	13	493	5.88e-144	430
sp|P21589|5NTD_HUMAN	tr|E2BRD9|E2BRD9_HARSA	41.978	536	291	10	27	549	29	557	3.43e-140	424
sp|P21589|5NTD_HUMAN	tr|A0A026X0L0|A0A026X0L0_OOCBI	41.264	538	295	9	27	550	32	562	1.91e-137	416
sp|P21589|5NTD_HUMAN	tr|A0A0L0CJ97|A0A0L0CJ97_LUCCU	41.441	555	300	11	12	546	20	569	5.48e-136	413
sp|P21589|5NTD_HUMAN	tr|Q8SZY4|Q8SZY4_DROME	40.410	537	308	6	26	552	30	564	1.33e-131	401
sp|P21589|5NTD_HUMAN	tr|A0A067RQX4|A0A067RQX4_ZOONE	39.522	544	303	8	27	549	40	578	1.60e-130	398
sp|P21589|5NTD_HUMAN	tr|W5JX43|W5JX43_ANODA	41.039	558	296	14	10	547	9	553	8.93e-129	394
sp|P21589|5NTD_HUMAN	tr|Q7K0L5|Q7K0L5_DROME	39.964	548	305	11	26	552	34	578	7.56e-128	392
sp|P21589|5NTD_HUMAN	tr|A0A026WZQ2|A0A026WZQ2_OOCBI	37.951	527	302	11	27	548	31	537	3.18e-123	378
sp|P21589|5NTD_HUMAN	tr|A1ZAU0|A1ZAU0_DROME	39.245	530	309	9	26	545	24	550	4.19e-120	372
sp|P21589|5NTD_HUMAN	tr|W5J5F4|W5J5F4_ANODA	37.100	531	310	11	29	546	38	557	1.45e-117	364
sp|P21589|5NTD_HUMAN	tr|A0A139WCQ9|A0A139WCQ9_TRICA	39.924	526	305	7	28	548	583	1102	2.62e-116	376
sp|P21589|5NTD_HUMAN	tr|D6WD64|D6WD64_TRICA	34.545	550	337	14	11	548	5	543	1.12e-115	359
sp|P21589|5NTD_HUMAN	tr|W5JK91|W5JK91_ANODA	42.919	459	233	12	22	463	22	468	9.10e-113	350
sp|P21589|5NTD_HUMAN	tr|A0A067RGS3|A0A067RGS3_ZOONE	42.181	486	254	12	12	476	10	489	3.32e-112	348
sp|P21589|5NTD_HUMAN	tr|W5J3U7|W5J3U7_ANODA	36.932	528	316	10	27	548	56	572	2.35e-110	346
sp|P21589|5NTD_HUMAN	tr|E2BRD8|E2BRD8_HARSA	35.526	532	315	11	27	548	71	584	1.39e-107	339
sp|P21589|5NTD_HUMAN	tr|A0A060WZ10|A0A060WZ10_ONCMY	70.796	226	65	1	26	251	62	286	2.05e-107	330
sp|P21589|5NTD_HUMAN	tr|W5JVI8|W5JVI8_ANODA	34.735	547	335	11	15	550	24	559	4.80e-106	334
sp|P21589|5NTD_HUMAN	tr|A0A194QGZ9|A0A194QGZ9_PAPXU	42.953	447	247	6	114	557	898	1339	2.70e-102	344
sp|P21589|5NTD_HUMAN	tr|A0A194QGZ9|A0A194QGZ9_PAPXU	41.667	408	227	7	107	508	494	896	2.43e-82	287
sp|P21589|5NTD_HUMAN	tr|A0A194QGZ9|A0A194QGZ9_PAPXU	43.127	371	199	9	115	479	1337	1701	2.03e-80	281
sp|P21589|5NTD_HUMAN	tr|A0A194QGZ9|A0A194QGZ9_PAPXU	34.350	492	292	12	37	511	1	478	1.30e-77	273
sp|P21589|5NTD_HUMAN	tr|A0A139WMA1|A0A139WMA1_TRICA	36.739	509	305	11	28	532	30	525	6.83e-102	336
sp|P21589|5NTD_HUMAN	tr|A0A139WMA1|A0A139WMA1_TRICA	35.250	539	322	11	12	547	548	1062	1.39e-95	319
sp|P21589|5NTD_HUMAN	tr|A0A194Q670|A0A194Q670_PAPXU	35.551	526	319	9	28	547	358	869	1.17e-101	332
sp|P21589|5NTD_HUMAN	tr|H9JL90|H9JL90_BOMMO	36.328	512	309	10	40	546	4	503	4.56e-101	320
sp|P21589|5NTD_HUMAN	tr|H9JTK9|H9JTK9_BOMMO	32.965	543	293	8	13	548	8	486	2.18e-96	307
sp|P21589|5NTD_HUMAN	tr|A0A0L7LIV3|A0A0L7LIV3_9NEOP	35.614	570	323	15	1	553	22	564	6.49e-95	323
sp|P21589|5NTD_HUMAN	tr|A0A0L7LIV3|A0A0L7LIV3_9NEOP	40.275	437	253	6	113	546	559	990	3.23e-89	307
sp|P21589|5NTD_HUMAN	tr|A0A0L7LIV3|A0A0L7LIV3_9NEOP	38.261	460	267	10	114	565	1000	1450	7.02e-86	297
sp|P21589|5NTD_HUMAN	tr|A0A0L7LIV3|A0A0L7LIV3_9NEOP	39.414	444	250	11	114	548	1452	1885	2.67e-81	284
sp|P21589|5NTD_HUMAN	tr|Q9VZ32|Q9VZ32_DROME	32.959	534	334	11	29	550	36	557	2.97e-93	301
sp|P21589|5NTD_HUMAN	tr|A0A194PMT9|A0A194PMT9_PAPXU	36.983	484	288	9	27	505	20	491	3.13e-93	302
sp|P21589|5NTD_HUMAN	tr|W5JLL6|W5JLL6_ANODA	36.015	522	302	15	29	538	35	536	3.37e-93	301
sp|P21589|5NTD_HUMAN	tr|G1KR52|G1KR52_ANOCA	64.486	214	74	2	360	572	1	213	3.25e-92	286
sp|P21589|5NTD_HUMAN	tr|W5JSD1|W5JSD1_ANODA	32.030	537	337	12	29	550	36	559	2.18e-89	291
sp|P21589|5NTD_HUMAN	tr|H9JWY4|H9JWY4_BOMMO	36.667	540	317	14	25	553	53	578	4.28e-88	303
sp|P21589|5NTD_HUMAN	tr|H9JWY4|H9JWY4_BOMMO	38.155	401	240	6	113	510	573	968	3.48e-82	286
sp|P21589|5NTD_HUMAN	tr|H9JWY4|H9JWY4_BOMMO	39.355	465	257	15	96	546	1266	1719	2.70e-80	281
sp|P21589|5NTD_HUMAN	tr|H9JWY4|H9JWY4_BOMMO	43.030	330	180	6	111	438	964	1287	1.11e-65	238
sp|P21589|5NTD_HUMAN	tr|A0A194PLJ4|A0A194PLJ4_PAPXU	33.150	546	331	11	17	548	379	904	8.16e-86	290
sp|P21589|5NTD_HUMAN	tr|Q7S264|Q7S264_NEUCR	32.580	531	322	16	25	546	44	547	4.72e-84	277
sp|P21589|5NTD_HUMAN	tr|Q5B0J1|Q5B0J1_EMENI	31.402	535	330	13	25	551	36	541	8.62e-82	272
sp|P21589|5NTD_HUMAN	tr|A0A0L7KYL5|A0A0L7KYL5_9NEOP	32.892	529	283	12	27	549	438	900	9.43e-82	279
sp|P21589|5NTD_HUMAN	tr|A0A0L7KYL5|A0A0L7KYL5_9NEOP	32.056	496	256	12	54	544	9	428	3.30e-70	248
sp|P21589|5NTD_HUMAN	tr|W5JGN6|W5JGN6_ANODA	33.524	525	315	14	26	538	31	533	1.79e-81	271
sp|P21589|5NTD_HUMAN	tr|W5JE01|W5JE01_ANODA	33.524	525	315	14	26	538	31	533	3.36e-81	270
sp|P21589|5NTD_HUMAN	tr|W5J1N7|W5J1N7_ANODA	31.002	529	341	10	27	548	33	544	7.98e-79	263
sp|P21589|5NTD_HUMAN	tr|W5JCQ6|W5JCQ6_ANODA	32.649	536	314	17	25	535	39	552	2.81e-77	259
sp|P21589|5NTD_HUMAN	tr|H9JL89|H9JL89_BOMMO	34.240	441	277	7	108	546	2	431	7.91e-77	254
sp|P21589|5NTD_HUMAN	tr|A0A194Q1J5|A0A194Q1J5_PAPXU	32.477	545	331	16	14	546	17	536	3.03e-76	256
sp|P21589|5NTD_HUMAN	tr|A0A194Q631|A0A194Q631_PAPXU	32.588	537	317	12	25	547	5	510	3.11e-75	253
sp|P21589|5NTD_HUMAN	tr|H9JTT6|H9JTT6_BOMMO	33.333	471	283	12	53	513	5	454	8.19e-71	240
sp|P21589|5NTD_HUMAN	tr|H9JXD3|H9JXD3_BOMMO	33.723	513	304	14	40	546	9	491	1.99e-70	239
sp|P21589|5NTD_HUMAN	tr|G1KC82|G1KC82_ANOCA	64.943	174	59	2	16	188	19	191	2.50e-64	214
sp|P21589|5NTD_HUMAN	tr|A0A0Q3USK2|A0A0Q3USK2_AMAAE	60.714	168	65	1	404	571	186	352	2.41e-62	214
sp|P21589|5NTD_HUMAN	tr|A0A0Q3USK2|A0A0Q3USK2_AMAAE	57.576	165	67	1	28	189	23	187	1.73e-51	185
sp|P21589|5NTD_HUMAN	tr|W5JKW4|W5JKW4_ANODA	38.776	294	156	8	266	548	1	281	5.19e-61	210
sp|P21589|5NTD_HUMAN	tr|E9G0A8|E9G0A8_DAPPU	28.571	511	316	16	54	548	316	793	2.93e-52	197
sp|P21589|5NTD_HUMAN	tr|A0A194PZX0|A0A194PZX0_PAPXU	32.718	379	233	11	176	547	310	673	2.28e-44	172
sp|P21589|5NTD_HUMAN	tr|A0A194PZX0|A0A194PZX0_PAPXU	42.995	207	111	5	22	226	86	287	7.59e-43	168
sp|P21589|5NTD_HUMAN	tr|A0A2K3DXP6|A0A2K3DXP6_CHLRE	25.971	489	310	11	28	510	80	522	2.62e-39	157
sp|P21589|5NTD_HUMAN	tr|A0A4X2LT36|A0A4X2LT36_VOMUR	27.022	544	330	16	14	551	25	507	2.95e-38	154
sp|P21589|5NTD_HUMAN	tr|F7DIZ4|F7DIZ4_ORNAN	26.769	523	319	15	23	538	12	477	8.11e-38	152
sp|P21589|5NTD_HUMAN	tr|A0A2K3DXP5|A0A2K3DXP5_CHLRE	25.806	496	312	14	28	513	5	454	2.75e-37	151
sp|P21589|5NTD_HUMAN	tr|A0A0L7KZF1|A0A0L7KZF1_9NEOP	34.274	248	129	4	57	303	21	235	3.79e-36	142
sp|P21589|5NTD_HUMAN	tr|A0A2K3DXR8|A0A2K3DXR8_CHLRE	26.204	519	316	15	8	513	43	507	1.40e-35	147
sp|P21589|5NTD_HUMAN	tr|A0A1S3AFK7|A0A1S3AFK7_ERIEU	25.963	493	301	13	25	511	35	469	2.70e-34	142
sp|P21589|5NTD_HUMAN	tr|A0A0L0BPU7|A0A0L0BPU7_LUCCU	27.198	489	300	16	29	513	919	1355	7.01e-34	143
sp|P21589|5NTD_HUMAN	tr|A8DY95|A8DY95_DROME	26.052	499	305	15	29	519	216	658	9.48e-34	142
sp|P21589|5NTD_HUMAN	tr|D6WST0|D6WST0_TRICA	25.992	504	310	14	26	522	63	510	1.27e-33	141
sp|P21589|5NTD_HUMAN	tr|A0A1S3NQ13|A0A1S3NQ13_SALSA	27.273	495	301	14	29	519	21	460	6.30e-33	138
sp|P21589|5NTD_HUMAN	tr|A0A2Y9DHF3|A0A2Y9DHF3_TRIMA	25.506	494	304	13	25	512	35	470	1.90e-32	137
sp|P21589|5NTD_HUMAN	tr|I3N241|I3N241_ICTTR	24.436	532	332	15	28	551	29	498	4.68e-32	135
sp|P21589|5NTD_HUMAN	tr|A0A067R593|A0A067R593_ZOONE	26.411	496	303	16	23	513	62	500	1.05e-31	135
sp|P21589|5NTD_HUMAN	tr|Q9D3Z8|Q9D3Z8_MOUSE	26.008	496	297	16	26	512	37	471	1.39e-31	134
sp|P21589|5NTD_HUMAN	tr|A0A2K6G2M8|A0A2K6G2M8_PROCO	25.090	554	343	17	9	551	15	507	1.54e-31	134
sp|P21589|5NTD_HUMAN	tr|H9JX74|H9JX74_BOMMO	25.558	493	298	16	28	511	58	490	4.89e-31	133
sp|P21589|5NTD_HUMAN	tr|G3UL45|G3UL45_LOXAF	25.662	491	307	14	25	512	35	470	5.60e-31	132
sp|P21589|5NTD_HUMAN	tr|A0A194QLC8|A0A194QLC8_PAPXU	26.016	492	297	17	28	511	4	436	9.40e-31	132
sp|P21589|5NTD_HUMAN	tr|A0A1S3FXD9|A0A1S3FXD9_DIPOR	25.140	537	328	16	25	551	35	507	7.01e-30	129
sp|P21589|5NTD_HUMAN	tr|K7FJX5|K7FJX5_PELSI	25.145	517	328	15	28	539	6	468	8.53e-30	129
sp|P21589|5NTD_HUMAN	tr|W5JTJ7|W5JTJ7_ANODA	25.153	489	311	16	28	512	129	566	3.37e-28	125
sp|P21589|5NTD_HUMAN	tr|A0A1U8CPT5|A0A1U8CPT5_MESAU	24.187	492	311	14	26	512	34	468	1.02e-26	120
sp|P21589|5NTD_HUMAN	tr|E9FVW5|E9FVW5_DAPPU	24.414	512	312	15	24	522	9	458	1.75e-25	116
sp|P21589|5NTD_HUMAN	tr|A0A5F9C8L3|A0A5F9C8L3_RABIT	23.265	533	330	13	25	551	38	497	5.46e-25	114
sp|P21589|5NTD_HUMAN	tr|Q7SBG6|Q7SBG6_NEUCR	22.754	501	313	15	28	508	38	484	3.09e-22	107
sp|P21589|5NTD_HUMAN	tr|B5YLN5|B5YLN5_THAPS	24.739	574	339	22	29	525	2	559	2.35e-21	103
sp|P21589|5NTD_HUMAN	tr|C8VGU0|C8VGU0_EMENI	23.247	542	329	18	24	538	18	499	6.23e-21	102
sp|P21589|5NTD_HUMAN	tr|B8BYX4|B8BYX4_THAPS	23.889	540	326	19	78	548	91	614	6.57e-20	99.4
sp|P21589|5NTD_HUMAN	tr|C8VFU1|C8VFU1_EMENI	24.203	533	305	19	65	548	15	497	2.73e-19	97.1
sp|P21589|5NTD_HUMAN	tr|A0A0L7LDN3|A0A0L7LDN3_9NEOP	40.217	92	54	1	22	112	25	116	7.74e-14	80.5
sp|P21589|5NTD_HUMAN	tr|A0A0L7L9G1|A0A0L7L9G1_9NEOP	26.383	235	120	5	38	270	393	576	1.47e-13	79.3
sp|P21589|5NTD_HUMAN	tr|A0A0L7KZX6|A0A0L7KZX6_9NEOP	35.652	115	70	3	113	227	53	163	3.61e-13	73.2
sp|P21589|5NTD_HUMAN	tr|A0A0N1IDK8|A0A0N1IDK8_PAPXU	30.612	98	68	0	450	547	2	99	9.32e-12	67.0
sp|P21589|5NTD_HUMAN	tr|A0A0L7L9U2|A0A0L7L9U2_9NEOP	40.541	74	43	1	40	112	4	77	3.54e-11	64.7
sp|P21589|5NTD_HUMAN	tr|H9JTT5|H9JTT5_BOMMO	29.213	178	104	7	287	455	1	165	2.27e-10	65.5
sp|P21589|5NTD_HUMAN	tr|A0A1S3PG84|A0A1S3PG84_SALSA	24.415	299	182	6	180	470	44	306	3.90e-10	67.0
sp|P21589|5NTD_HUMAN	tr|A0A0L7KS19|A0A0L7KS19_9NEOP	26.027	219	114	8	334	549	116	289	1.36e-09	65.1
sp|P21589|5NTD_HUMAN	tr|A0A0L7KS19|A0A0L7KS19_9NEOP	38.235	68	39	2	114	181	1	65	0.001	46.6
sp|P21589|5NTD_HUMAN	tr|A0A0L7LE89|A0A0L7LE89_9NEOP	25.238	210	102	6	19	227	11	166	1.32e-07	57.0
sp|P21589|5NTD_HUMAN	tr|R1C7H7|R1C7H7_EMIHU	28.372	215	123	8	344	546	27	222	7.50e-06	55.5
sp|P21589|5NTD_HUMAN	tr|R1DBA4|R1DBA4_EMIHU	23.353	501	287	23	71	534	44	484	2.10e-05	53.5
sp|P21589|5NTD_HUMAN	tr|Q6C966|Q6C966_YARLI	27.835	97	59	2	28	122	39	126	0.033	43.1
sp|P21589|5NTD_HUMAN	tr|R1DT80|R1DT80_EMIHU	24.880	209	135	6	73	278	73	262	0.056	42.4
sp|P21589|5NTD_HUMAN	tr|B8LC50|B8LC50_THAPS	25.926	108	67	4	331	438	197	291	0.96	38.5
sp|P21589|5NTD_HUMAN	tr|M0TEW3|M0TEW3_MUSAM	30.189	53	37	0	345	397	5	57	1.2	35.0
sp|P21589|5NTD_HUMAN	tr|R1EV73|R1EV73_EMIHU	30.909	110	66	4	28	128	11	119	1.2	38.1
sp|P21589|5NTD_HUMAN	tr|A0A067QUJ1|A0A067QUJ1_ZOONE	21.940	433	264	18	56	455	171	562	1.5	37.7
sp|P21589|5NTD_HUMAN	tr|G1M9J9|G1M9J9_AILME	34.848	66	40	2	8	70	31	96	2.2	37.0
sp|P21589|5NTD_HUMAN	tr|A0A2K5E966|A0A2K5E966_AOTNA	37.879	66	38	2	8	70	31	96	2.3	37.0
sp|P21589|5NTD_HUMAN	tr|A0A384D7T6|A0A384D7T6_URSMA	34.848	66	40	2	8	70	31	96	2.6	37.0
sp|P21589|5NTD_HUMAN	tr|A0A2K6U2W4|A0A2K6U2W4_SAIBB	37.879	66	38	2	8	70	31	96	2.7	36.6
sp|P21589|5NTD_HUMAN	tr|G3UB10|G3UB10_LOXAF	33.333	66	41	1	8	70	31	96	3.6	36.2
sp|P21589|5NTD_HUMAN	tr|G3I1B5|G3I1B5_CRIGR	25.424	59	44	0	189	247	18	76	3.8	35.8
sp|P21589|5NTD_HUMAN	sp|P38887|YH02_YEAST	25.225	111	64	4	28	129	43	143	6.4	35.8
sp|P21589|5NTD_HUMAN	tr|G1PX38|G1PX38_MYOLU	31.818	66	42	2	8	70	31	96	8.5	35.0
sp|P22607|FGFR3_HUMAN	sp|P22607|FGFR3_HUMAN	100.000	806	0	0	1	806	1	806	0.0	1662
sp|P22607|FGFR3_HUMAN	tr|A0A0D9RSZ2|A0A0D9RSZ2_CHLSB	99.256	806	6	0	1	806	1	806	0.0	1654
sp|P22607|FGFR3_HUMAN	tr|A0A5F5Q1D0|A0A5F5Q1D0_HORSE	94.710	794	40	1	1	794	1	792	0.0	1509
sp|P22607|FGFR3_HUMAN	tr|A0A2I3TIS1|A0A2I3TIS1_PANTR	95.550	809	32	2	1	806	1	808	0.0	1504
sp|P22607|FGFR3_HUMAN	sp|Q61851|FGFR3_MOUSE	92.704	795	51	3	1	794	1	789	0.0	1500
sp|P22607|FGFR3_HUMAN	tr|M3YI08|M3YI08_MUSPF	92.060	806	60	1	1	806	1	802	0.0	1493
sp|P22607|FGFR3_HUMAN	tr|F7FZS3|F7FZS3_MACMU	94.808	809	38	2	1	806	1	808	0.0	1493
sp|P22607|FGFR3_HUMAN	tr|A0A2K5V1U0|A0A2K5V1U0_MACFA	94.808	809	38	2	1	806	1	808	0.0	1493
sp|P22607|FGFR3_HUMAN	tr|A0A2K5M482|A0A2K5M482_CERAT	94.815	810	37	3	1	806	1	809	0.0	1491
sp|P22607|FGFR3_HUMAN	tr|A0A2Y9LTY2|A0A2Y9LTY2_DELLE	93.078	809	49	4	1	806	1	805	0.0	1489
sp|P22607|FGFR3_HUMAN	tr|A0A287AGX3|A0A287AGX3_PIG	87.311	859	52	4	1	806	1	855	0.0	1449
sp|P22607|FGFR3_HUMAN	tr|A0A2U3VMK7|A0A2U3VMK7_ODORO	88.999	809	85	2	1	806	1	808	0.0	1442
sp|P22607|FGFR3_HUMAN	tr|A0A1U8BLA0|A0A1U8BLA0_MESAU	87.916	811	86	5	1	806	1	804	0.0	1431
sp|P22607|FGFR3_HUMAN	tr|A0A2K5YBJ5|A0A2K5YBJ5_MANLE	94.948	772	35	2	38	806	1	771	0.0	1429
sp|P22607|FGFR3_HUMAN	tr|A0A2I2Z332|A0A2I2Z332_GORGO	92.336	809	58	2	1	806	1	808	0.0	1428
sp|P22607|FGFR3_HUMAN	tr|A0A2U3XZ10|A0A2U3XZ10_LEPWE	94.018	769	43	1	26	794	32	797	0.0	1427
sp|P22607|FGFR3_HUMAN	tr|A0A2R8MGK3|A0A2R8MGK3_CALJA	92.491	799	54	3	1	794	1	798	0.0	1416
sp|P22607|FGFR3_HUMAN	tr|H0XZZ6|H0XZZ6_OTOGA	93.193	808	53	1	1	806	1	808	0.0	1416
sp|P22607|FGFR3_HUMAN	tr|A0A2Y9REP9|A0A2Y9REP9_TRIMA	89.246	809	83	2	1	806	1	808	0.0	1415
sp|P22607|FGFR3_HUMAN	tr|A0A287DGH2|A0A287DGH2_ICTTR	89.617	809	76	3	1	806	1	804	0.0	1413
sp|P22607|FGFR3_HUMAN	tr|A0A3Q1MPT9|A0A3Q1MPT9_BOVIN	87.886	809	90	4	1	806	1	804	0.0	1409
sp|P22607|FGFR3_HUMAN	tr|G1M6J6|G1M6J6_AILME	92.188	768	47	4	35	794	36	798	0.0	1402
sp|P22607|FGFR3_HUMAN	tr|A0A340Y2L5|A0A340Y2L5_LIPVE	88.765	810	81	5	1	806	1	804	0.0	1402
sp|P22607|FGFR3_HUMAN	tr|A0A2K6TX74|A0A2K6TX74_SAIBB	93.185	763	44	4	36	794	31	789	0.0	1399
sp|P22607|FGFR3_HUMAN	tr|A0A2Y9S9A4|A0A2Y9S9A4_PHYMC	89.136	810	82	4	1	806	1	808	0.0	1390
sp|P22607|FGFR3_HUMAN	tr|A0A337SDG1|A0A337SDG1_FELCA	89.084	797	80	3	1	794	1	793	0.0	1385
sp|P22607|FGFR3_HUMAN	tr|A0A2I3LS46|A0A2I3LS46_PAPAN	89.877	810	43	5	1	806	1	775	0.0	1384
sp|P22607|FGFR3_HUMAN	tr|A0A286XLC0|A0A286XLC0_CAVPO	87.763	809	88	4	1	806	1	801	0.0	1384
sp|P22607|FGFR3_HUMAN	tr|A0A2K5DBG1|A0A2K5DBG1_AOTNA	92.555	779	54	2	19	794	9	786	0.0	1379
sp|P22607|FGFR3_HUMAN	tr|A0A2K6GP81|A0A2K6GP81_PROCO	88.999	809	84	3	1	806	1	807	0.0	1371
sp|P22607|FGFR3_HUMAN	tr|A0A2K6MDI4|A0A2K6MDI4_RHIBE	92.084	758	56	2	4	758	3	759	0.0	1365
sp|P22607|FGFR3_HUMAN	tr|G3TS45|G3TS45_LOXAF	88.133	809	88	3	1	806	1	804	0.0	1360
sp|P22607|FGFR3_HUMAN	tr|A0A1S3WUU8|A0A1S3WUU8_ERIEU	88.441	744	73	3	71	806	2	740	0.0	1315
sp|P22607|FGFR3_HUMAN	tr|A0A5F4C3C9|A0A5F4C3C9_CANLF	89.241	725	70	3	37	758	29	748	0.0	1315
sp|P22607|FGFR3_HUMAN	tr|A0A2R9AXW1|A0A2R9AXW1_PANPA	99.533	642	2	1	13	653	1	642	0.0	1300
sp|P22607|FGFR3_HUMAN	tr|R0K2C3|R0K2C3_ANAPL	82.592	764	125	4	36	798	1	757	0.0	1286
sp|P22607|FGFR3_HUMAN	tr|A0A1S3FRY9|A0A1S3FRY9_DIPOR	81.716	804	105	5	5	806	133	896	0.0	1281
sp|P22607|FGFR3_HUMAN	tr|G1MT16|G1MT16_MELGA	81.001	779	137	5	36	806	28	803	0.0	1280
sp|P22607|FGFR3_HUMAN	tr|K7FT71|K7FT71_PELSI	81.971	771	130	3	28	798	52	813	0.0	1278
sp|P22607|FGFR3_HUMAN	tr|A0A151P9D5|A0A151P9D5_ALLMI	79.699	798	130	6	28	798	31	823	0.0	1272
sp|P22607|FGFR3_HUMAN	tr|A0A091JI37|A0A091JI37_EGRGA	82.477	759	119	5	54	806	1	751	0.0	1272
sp|P22607|FGFR3_HUMAN	tr|A0A091W6X5|A0A091W6X5_OPIHO	82.477	759	119	5	54	806	1	751	0.0	1271
sp|P22607|FGFR3_HUMAN	tr|A0A087RDZ5|A0A087RDZ5_APTFO	82.345	759	120	5	54	806	1	751	0.0	1269
sp|P22607|FGFR3_HUMAN	tr|H0ZK19|H0ZK19_TAEGU	81.362	778	131	5	36	806	41	811	0.0	1268
sp|P22607|FGFR3_HUMAN	tr|A0A099ZFA7|A0A099ZFA7_TINGU	81.735	761	127	5	54	806	1	757	0.0	1266
sp|P22607|FGFR3_HUMAN	tr|G5BCI7|G5BCI7_HETGA	75.618	890	101	12	10	794	82	960	0.0	1264
sp|P22607|FGFR3_HUMAN	tr|A0A091IHS0|A0A091IHS0_CALAN	81.356	767	125	5	54	806	1	763	0.0	1264
sp|P22607|FGFR3_HUMAN	tr|A0A0Q3LW63|A0A0Q3LW63_AMAAE	79.040	792	143	6	29	806	47	829	0.0	1260
sp|P22607|FGFR3_HUMAN	tr|A0A3Q0GKJ3|A0A3Q0GKJ3_ALLSI	84.182	727	107	4	74	798	5	725	0.0	1258
sp|P22607|FGFR3_HUMAN	tr|A0A093GIS5|A0A093GIS5_DRYPU	82.609	759	118	5	54	806	1	751	0.0	1251
sp|P22607|FGFR3_HUMAN	tr|A0A4X2LR35|A0A4X2LR35_VOMUR	75.946	819	172	6	1	798	23	837	0.0	1242
sp|P22607|FGFR3_HUMAN	tr|A0A3B4THD0|A0A3B4THD0_SERDU	76.662	767	161	5	47	806	129	884	0.0	1212
sp|P22607|FGFR3_HUMAN	tr|A0A2I0MMC5|A0A2I0MMC5_COLLI	77.175	793	160	6	22	806	3	782	0.0	1206
sp|P22607|FGFR3_HUMAN	tr|A0A5G3L216|A0A5G3L216_XENTR	72.180	798	210	9	6	798	25	815	0.0	1133
sp|P22607|FGFR3_HUMAN	tr|A0A1L8HT17|A0A1L8HT17_XENLA	70.735	803	217	8	1	798	18	807	0.0	1133
sp|P22607|FGFR3_HUMAN	tr|F6VBA5|F6VBA5_ORNAN	75.098	767	169	7	47	798	1	760	0.0	1125
sp|P22607|FGFR3_HUMAN	tr|H2S865|H2S865_TAKRU	79.664	654	111	3	159	806	1	638	0.0	1087
sp|P22607|FGFR3_HUMAN	tr|A0A2K5XUY7|A0A2K5XUY7_MANLE	70.404	767	207	9	45	798	65	824	0.0	1079
sp|P22607|FGFR3_HUMAN	tr|A0A1S3W6P6|A0A1S3W6P6_ERIEU	67.494	806	239	11	9	798	74	872	0.0	1078
sp|P22607|FGFR3_HUMAN	tr|A0A099YV15|A0A099YV15_TINGU	67.910	804	237	11	10	798	29	826	0.0	1078
sp|P22607|FGFR3_HUMAN	tr|A0A093FY96|A0A093FY96_DRYPU	70.327	765	204	8	43	798	76	826	0.0	1078
sp|P22607|FGFR3_HUMAN	tr|H0ZLZ4|H0ZLZ4_TAEGU	67.786	804	238	11	10	798	29	826	0.0	1077
sp|P22607|FGFR3_HUMAN	tr|A0A2I3LIL7|A0A2I3LIL7_PAPAN	69.701	769	211	10	45	798	65	826	0.0	1075
sp|P22607|FGFR3_HUMAN	tr|A0A0D9QXC2|A0A0D9QXC2_CHLSB	69.701	769	211	10	45	798	65	826	0.0	1075
sp|P22607|FGFR3_HUMAN	tr|A0A2K5MTR7|A0A2K5MTR7_CERAT	69.701	769	211	10	45	798	65	826	0.0	1075
sp|P22607|FGFR3_HUMAN	sp|P21802|FGFR2_HUMAN	69.441	769	213	10	45	798	46	807	0.0	1073
sp|P22607|FGFR3_HUMAN	tr|A0A2K5E4D3|A0A2K5E4D3_AOTNA	69.713	766	216	9	45	798	65	826	0.0	1073
sp|P22607|FGFR3_HUMAN	tr|A0A384BMS7|A0A384BMS7_URSMA	68.903	775	212	11	45	798	66	832	0.0	1069
sp|P22607|FGFR3_HUMAN	tr|A0A2Y9FW34|A0A2Y9FW34_TRIMA	69.661	768	214	10	45	798	65	827	0.0	1066
sp|P22607|FGFR3_HUMAN	tr|A0A1S3FN18|A0A1S3FN18_DIPOR	69.091	770	218	9	42	798	62	824	0.0	1066
sp|P22607|FGFR3_HUMAN	tr|K7FL60|K7FL60_PELSI	67.677	792	233	12	10	784	29	814	0.0	1065
sp|P22607|FGFR3_HUMAN	tr|A0A2K6SDJ4|A0A2K6SDJ4_SAIBB	68.240	784	215	9	45	798	46	825	0.0	1059
sp|P22607|FGFR3_HUMAN	tr|A0A091JPD9|A0A091JPD9_EGRGA	70.159	754	211	9	54	798	77	825	0.0	1059
sp|P22607|FGFR3_HUMAN	tr|L5KI65|L5KI65_PTEAL	64.395	851	231	12	12	798	27	869	0.0	1054
sp|P22607|FGFR3_HUMAN	tr|A0A1S3NH78|A0A1S3NH78_SALSA	69.007	755	220	9	54	798	82	832	0.0	1052
sp|P22607|FGFR3_HUMAN	tr|H2V7F6|H2V7F6_TAKRU	69.139	755	212	9	54	798	79	822	0.0	1051
sp|P22607|FGFR3_HUMAN	tr|A0A091HWJ6|A0A091HWJ6_CALAN	66.791	804	235	12	10	798	29	815	0.0	1050
sp|P22607|FGFR3_HUMAN	tr|A0A226MXC3|A0A226MXC3_CALSU	85.938	576	68	2	148	723	223	785	0.0	1050
sp|P22607|FGFR3_HUMAN	tr|A0A226MXC3|A0A226MXC3_CALSU	36.111	144	88	2	36	179	34	173	6.10e-17	91.7
sp|P22607|FGFR3_HUMAN	tr|A0A5G3KCG1|A0A5G3KCG1_XENTR	65.750	800	247	8	9	798	37	819	0.0	1050
sp|P22607|FGFR3_HUMAN	tr|A0A5G3KB68|A0A5G3KB68_XENTR	65.875	800	240	8	9	798	11	787	0.0	1048
sp|P22607|FGFR3_HUMAN	tr|F6X512|F6X512_XENTR	65.625	800	241	9	9	798	42	817	0.0	1046
sp|P22607|FGFR3_HUMAN	tr|A0A5G3KB77|A0A5G3KB77_XENTR	65.475	811	241	10	4	798	3	790	0.0	1045
sp|P22607|FGFR3_HUMAN	tr|M3XV59|M3XV59_MUSPF	67.839	768	228	11	45	798	66	828	0.0	1045
sp|P22607|FGFR3_HUMAN	tr|F7BV12|F7BV12_XENTR	67.890	763	227	7	46	798	32	786	0.0	1045
sp|P22607|FGFR3_HUMAN	tr|A0A2U3ZJB4|A0A2U3ZJB4_ODORO	68.146	766	227	9	45	798	66	826	0.0	1044
sp|P22607|FGFR3_HUMAN	tr|A0A2K5TL84|A0A2K5TL84_MACFA	68.407	766	225	9	45	798	36	796	0.0	1043
sp|P22607|FGFR3_HUMAN	tr|G5B5S0|G5B5S0_HETGA	68.146	766	227	9	45	798	65	825	0.0	1043
sp|P22607|FGFR3_HUMAN	tr|A0A5F4D3V4|A0A5F4D3V4_CANLF	67.708	768	229	10	45	798	91	853	0.0	1043
sp|P22607|FGFR3_HUMAN	tr|A0A5G3KCN9|A0A5G3KCN9_XENTR	65.375	800	244	8	9	798	37	813	0.0	1043
sp|P22607|FGFR3_HUMAN	tr|H0X6E4|H0X6E4_OTOGA	67.620	769	230	10	44	798	45	808	0.0	1042
sp|P22607|FGFR3_HUMAN	tr|A0A5F5Y2A8|A0A5F5Y2A8_FELCA	67.666	767	230	10	45	798	66	827	0.0	1042
sp|P22607|FGFR3_HUMAN	tr|A0A3Q0EDM2|A0A3Q0EDM2_TARSY	83.308	647	65	4	159	802	1	607	0.0	1041
sp|P22607|FGFR3_HUMAN	tr|A0A5G3KCT9|A0A5G3KCT9_XENTR	65.995	794	239	8	9	798	31	797	0.0	1041
sp|P22607|FGFR3_HUMAN	tr|A0A340YAX6|A0A340YAX6_LIPVE	68.146	766	227	9	45	798	65	825	0.0	1041
sp|P22607|FGFR3_HUMAN	tr|A0A4X2LQB2|A0A4X2LQB2_VOMUR	68.338	758	222	10	54	798	74	826	0.0	1041
sp|P22607|FGFR3_HUMAN	tr|R0JRY2|R0JRY2_ANAPL	68.318	767	217	9	43	798	76	827	0.0	1041
sp|P22607|FGFR3_HUMAN	tr|A0A5G3K9V1|A0A5G3K9V1_XENTR	70.833	720	191	7	94	798	6	721	0.0	1040
sp|P22607|FGFR3_HUMAN	tr|G1LX56|G1LX56_AILME	67.578	768	230	10	45	798	66	828	0.0	1040
sp|P22607|FGFR3_HUMAN	tr|A0A5F5PN21|A0A5F5PN21_HORSE	67.224	778	234	12	45	806	115	887	0.0	1040
sp|P22607|FGFR3_HUMAN	tr|A0A2K6KU51|A0A2K6KU51_RHIBE	67.797	767	229	10	45	798	65	826	0.0	1040
sp|P22607|FGFR3_HUMAN	tr|G7N1A1|G7N1A1_MACMU	67.708	768	229	10	45	798	65	827	0.0	1040
sp|P22607|FGFR3_HUMAN	tr|U3BMC6|U3BMC6_CALJA	67.360	769	232	10	44	798	45	808	0.0	1039
sp|P22607|FGFR3_HUMAN	tr|A0A2R9B2V2|A0A2R9B2V2_PANPA	67.578	768	230	10	45	798	46	808	0.0	1038
sp|P22607|FGFR3_HUMAN	tr|G3QZ51|G3QZ51_GORGO	67.578	768	230	10	45	798	46	808	0.0	1038
sp|P22607|FGFR3_HUMAN	tr|A0A2I0MEG9|A0A2I0MEG9_COLLI	67.620	769	221	10	43	798	76	829	0.0	1038
sp|P22607|FGFR3_HUMAN	tr|K7GQY0|K7GQY0_PIG	67.093	781	234	10	44	806	45	820	0.0	1038
sp|P22607|FGFR3_HUMAN	tr|H2Q2P3|H2Q2P3_PANTR	67.578	768	230	10	45	798	65	827	0.0	1037
sp|P22607|FGFR3_HUMAN	tr|A0A2Y9EWX8|A0A2Y9EWX8_PHYMC	68.016	766	228	9	45	798	65	825	0.0	1036
sp|P22607|FGFR3_HUMAN	tr|A0A1S3N338|A0A1S3N338_SALSA	68.079	755	227	9	54	798	82	832	0.0	1036
sp|P22607|FGFR3_HUMAN	tr|A0A5F9CKQ8|A0A5F9CKQ8_RABIT	67.578	768	230	10	45	798	118	880	0.0	1036
sp|P22607|FGFR3_HUMAN	tr|A0A5G3KCQ9|A0A5G3KCQ9_XENTR	65.613	791	241	6	9	798	37	797	0.0	1036
sp|P22607|FGFR3_HUMAN	tr|A0A2Y9MQL8|A0A2Y9MQL8_DELLE	67.448	768	231	10	45	798	65	827	0.0	1035
sp|P22607|FGFR3_HUMAN	tr|A0A5G3KCM1|A0A5G3KCM1_XENTR	65.487	791	233	6	9	798	37	788	0.0	1035
sp|P22607|FGFR3_HUMAN	tr|A0A1S3LRM3|A0A1S3LRM3_SALSA	67.366	763	229	7	47	798	173	926	0.0	1034
sp|P22607|FGFR3_HUMAN	tr|A0A1S3LRM3|A0A1S3LRM3_SALSA	40.179	112	57	3	252	358	37	143	6.62e-13	78.6
sp|P22607|FGFR3_HUMAN	tr|A0A151NUP2|A0A151NUP2_ALLMI	67.797	767	226	12	7	758	7	767	0.0	1033
sp|P22607|FGFR3_HUMAN	tr|A0A1L8GXW6|A0A1L8GXW6_XENLA	67.797	767	231	6	42	798	33	793	0.0	1031
sp|P22607|FGFR3_HUMAN	tr|R4GC14|R4GC14_ANOCA	64.612	811	259	13	5	798	25	824	0.0	1031
sp|P22607|FGFR3_HUMAN	tr|W5P5S2|W5P5S2_SHEEP	67.188	768	233	10	45	798	65	827	0.0	1030
sp|P22607|FGFR3_HUMAN	tr|A0A452F370|A0A452F370_CAPHI	67.188	768	233	10	45	798	65	827	0.0	1030
sp|P22607|FGFR3_HUMAN	tr|A0A3Q1LRU7|A0A3Q1LRU7_BOVIN	67.188	768	233	10	45	798	65	827	0.0	1030
sp|P22607|FGFR3_HUMAN	tr|A0A1L8GV41|A0A1L8GV41_XENLA	66.971	766	234	5	46	798	52	811	0.0	1027
sp|P22607|FGFR3_HUMAN	tr|A0A091DH98|A0A091DH98_FUKDA	65.414	798	227	10	45	798	46	838	0.0	1026
sp|P22607|FGFR3_HUMAN	tr|A0A1U7RWK2|A0A1U7RWK2_ALLSI	65.327	796	250	14	7	783	26	814	0.0	1025
sp|P22607|FGFR3_HUMAN	tr|A0A2I0LK09|A0A2I0LK09_COLLI	68.176	751	225	6	54	796	69	813	0.0	1025
sp|P22607|FGFR3_HUMAN	tr|G1KE82|G1KE82_ANOCA	67.585	762	232	6	45	798	44	798	0.0	1025
sp|P22607|FGFR3_HUMAN	tr|A0A1S3RKB4|A0A1S3RKB4_SALSA	67.235	763	232	7	46	798	172	926	0.0	1025
sp|P22607|FGFR3_HUMAN	tr|A0A1S3RKB4|A0A1S3RKB4_SALSA	38.938	113	59	3	252	359	37	144	5.63e-13	79.0
sp|P22607|FGFR3_HUMAN	tr|A0A2K6U4K3|A0A2K6U4K3_SAIBB	65.290	775	248	8	39	798	42	810	0.0	1023
sp|P22607|FGFR3_HUMAN	tr|L5KB29|L5KB29_PTEAL	65.285	772	253	7	39	798	33	801	0.0	1022
sp|P22607|FGFR3_HUMAN	tr|F6SM70|F6SM70_ORNAN	65.335	776	251	7	38	798	32	804	0.0	1022
sp|P22607|FGFR3_HUMAN	tr|A0A3B5KL97|A0A3B5KL97_TAKRU	67.280	761	235	6	47	798	279	1034	0.0	1022
sp|P22607|FGFR3_HUMAN	tr|A0A3B5KL97|A0A3B5KL97_TAKRU	48.416	221	84	4	173	365	57	275	5.67e-50	196
sp|P22607|FGFR3_HUMAN	tr|A0A3B5KL97|A0A3B5KL97_TAKRU	40.000	110	59	3	252	359	37	141	1.99e-12	77.4
sp|P22607|FGFR3_HUMAN	tr|A0A060WSU2|A0A060WSU2_ONCMY	66.885	764	233	7	46	798	171	925	0.0	1022
sp|P22607|FGFR3_HUMAN	tr|A0A060WSU2|A0A060WSU2_ONCMY	38.393	112	59	3	252	358	33	139	4.81e-12	75.9
sp|P22607|FGFR3_HUMAN	tr|A0A2K6L209|A0A2K6L209_RHIBE	62.945	815	282	9	1	798	1	812	0.0	1021
sp|P22607|FGFR3_HUMAN	tr|A0A2K6EKX7|A0A2K6EKX7_PROCO	65.285	772	253	7	39	798	61	829	0.0	1021
sp|P22607|FGFR3_HUMAN	sp|P21803|FGFR2_MOUSE	68.442	770	221	10	44	798	45	807	0.0	1020
sp|P22607|FGFR3_HUMAN	tr|A0A3Q0CTT9|A0A3Q0CTT9_MESAU	68.016	766	228	9	45	798	65	825	0.0	1020
sp|P22607|FGFR3_HUMAN	tr|G3UN36|G3UN36_LOXAF	67.275	767	233	10	45	798	65	826	0.0	1020
sp|P22607|FGFR3_HUMAN	tr|G3TKE5|G3TKE5_LOXAF	64.295	787	264	8	26	798	31	814	0.0	1020
sp|P22607|FGFR3_HUMAN	tr|A0A093GJP6|A0A093GJP6_DRYPU	66.932	753	237	5	54	798	2	750	0.0	1019
sp|P22607|FGFR3_HUMAN	tr|I3M3D7|I3M3D7_ICTTR	67.666	767	213	11	45	798	65	809	0.0	1019
sp|P22607|FGFR3_HUMAN	tr|A0A091JBK6|A0A091JBK6_EGRGA	67.738	747	227	6	54	792	1	741	0.0	1019
sp|P22607|FGFR3_HUMAN	tr|A0A340YBM5|A0A340YBM5_LIPVE	64.879	783	253	8	35	798	41	820	0.0	1018
sp|P22607|FGFR3_HUMAN	tr|A0A1S2ZBD6|A0A1S2ZBD6_ERIEU	64.781	778	257	8	35	798	41	815	0.0	1018
sp|P22607|FGFR3_HUMAN	tr|A0A099YS14|A0A099YS14_TINGU	67.738	747	227	6	54	792	2	742	0.0	1018
sp|P22607|FGFR3_HUMAN	tr|A0A2Y9DZH7|A0A2Y9DZH7_TRIMA	65.116	774	253	8	39	798	33	803	0.0	1018
sp|P22607|FGFR3_HUMAN	tr|H0XBR9|H0XBR9_OTOGA	65.077	776	252	9	39	798	3	775	0.0	1018
sp|P22607|FGFR3_HUMAN	tr|G5B0B1|G5B0B1_HETGA	65.245	774	252	8	39	798	33	803	0.0	1018
sp|P22607|FGFR3_HUMAN	tr|A0A1U7UK65|A0A1U7UK65_TARSY	65.116	774	253	8	39	798	33	803	0.0	1017
sp|P22607|FGFR3_HUMAN	tr|A0A151NBT6|A0A151NBT6_ALLMI	68.022	738	222	7	74	798	65	801	0.0	1017
sp|P22607|FGFR3_HUMAN	tr|A0A2R9AGY9|A0A2R9AGY9_PANPA	63.830	799	271	9	14	798	1	795	0.0	1017
sp|P22607|FGFR3_HUMAN	tr|E2R186|E2R186_CANLF	65.195	770	251	8	43	798	70	836	0.0	1017
sp|P22607|FGFR3_HUMAN	tr|A0A2U3VI28|A0A2U3VI28_ODORO	64.987	774	254	8	39	798	33	803	0.0	1017
sp|P22607|FGFR3_HUMAN	tr|M3YE16|M3YE16_MUSPF	64.987	774	254	8	39	798	69	839	0.0	1017
sp|P22607|FGFR3_HUMAN	tr|A0A2I2UK29|A0A2I2UK29_FELCA	64.987	774	254	8	39	798	65	835	0.0	1017
sp|P22607|FGFR3_HUMAN	tr|W5NU11|W5NU11_SHEEP	65.195	770	251	8	43	798	5	771	0.0	1016
sp|P22607|FGFR3_HUMAN	tr|F7A4U3|F7A4U3_MACMU	64.865	777	250	9	39	798	66	836	0.0	1016
sp|P22607|FGFR3_HUMAN	tr|A0A2K5WIM5|A0A2K5WIM5_MACFA	64.987	774	254	8	39	798	33	803	0.0	1016
sp|P22607|FGFR3_HUMAN	tr|G3RBC6|G3RBC6_GORGO	64.987	774	254	8	39	798	33	803	0.0	1016
sp|P22607|FGFR3_HUMAN	tr|A0A2K5NV80|A0A2K5NV80_CERAT	64.987	774	254	8	39	798	33	803	0.0	1016
sp|P22607|FGFR3_HUMAN	tr|A0A096MT31|A0A096MT31_PAPAN	64.858	774	255	8	39	798	66	836	0.0	1015
sp|P22607|FGFR3_HUMAN	tr|A0A3Q1LUE0|A0A3Q1LUE0_BOVIN	65.116	774	253	8	39	798	99	869	0.0	1015
sp|P22607|FGFR3_HUMAN	tr|A0A2Y9N6B4|A0A2Y9N6B4_DELLE	64.955	779	254	9	36	798	31	806	0.0	1015
sp|P22607|FGFR3_HUMAN	tr|A0A1S3FZR2|A0A1S3FZR2_DIPOR	64.259	789	255	10	39	803	33	818	0.0	1014
sp|P22607|FGFR3_HUMAN	tr|A0A2I3RMA9|A0A2I3RMA9_PANTR	64.774	775	255	8	39	798	66	837	0.0	1014
sp|P22607|FGFR3_HUMAN	tr|A0A287D0Q7|A0A287D0Q7_ICTTR	65.077	776	252	9	39	798	33	805	0.0	1014
sp|P22607|FGFR3_HUMAN	tr|H0V817|H0V817_CAVPO	65.077	776	252	9	39	798	33	805	0.0	1014
sp|P22607|FGFR3_HUMAN	tr|A0A5F4W851|A0A5F4W851_CALJA	64.698	779	250	10	39	798	96	868	0.0	1013
sp|P22607|FGFR3_HUMAN	tr|A0A4X2KMN9|A0A4X2KMN9_VOMUR	66.976	754	224	9	74	803	66	818	0.0	1013
sp|P22607|FGFR3_HUMAN	tr|G1MAQ3|G1MAQ3_AILME	64.820	776	254	9	39	798	33	805	0.0	1013
sp|P22607|FGFR3_HUMAN	tr|A0A3Q0GLX8|A0A3Q0GLX8_ALLSI	67.432	740	225	8	74	798	154	892	0.0	1012
sp|P22607|FGFR3_HUMAN	tr|A0A2K5Y6L9|A0A2K5Y6L9_MANLE	64.599	774	257	8	39	798	66	836	0.0	1012
sp|P22607|FGFR3_HUMAN	tr|A0A2Y9FNL5|A0A2Y9FNL5_PHYMC	64.948	776	253	9	39	798	33	805	0.0	1011
sp|P22607|FGFR3_HUMAN	sp|P16092|FGFR1_MOUSE	65.026	772	251	9	43	798	37	805	0.0	1011
sp|P22607|FGFR3_HUMAN	sp|P11362|FGFR1_HUMAN	64.691	776	255	9	39	798	33	805	0.0	1011
sp|P22607|FGFR3_HUMAN	tr|G1NWC0|G1NWC0_MYOLU	64.736	777	254	9	39	798	33	806	0.0	1011
sp|P22607|FGFR3_HUMAN	tr|A0A1U8BJ90|A0A1U8BJ90_MESAU	65.026	772	251	9	43	798	37	805	0.0	1010
sp|P22607|FGFR3_HUMAN	tr|H2PQ36|H2PQ36_PONAB	64.562	776	256	9	39	798	33	805	0.0	1010
sp|P22607|FGFR3_HUMAN	tr|A0A5F5PH67|A0A5F5PH67_HORSE	64.820	776	254	9	39	798	88	860	0.0	1010
sp|P22607|FGFR3_HUMAN	tr|G3QC84|G3QC84_GASAC	63.864	797	276	6	10	798	84	876	0.0	1008
sp|P22607|FGFR3_HUMAN	tr|G3QC84|G3QC84_GASAC	33.636	110	61	3	252	357	6	107	9.74e-09	65.1
sp|P22607|FGFR3_HUMAN	tr|A0A2U3Y5B6|A0A2U3Y5B6_LEPWE	75.772	648	145	6	159	798	1	644	0.0	1007
sp|P22607|FGFR3_HUMAN	tr|G1S4U5|G1S4U5_NOMLE	67.536	767	211	12	45	798	65	806	0.0	1005
sp|P22607|FGFR3_HUMAN	tr|K7GQJ1|K7GQJ1_PIG	64.820	776	252	11	39	798	33	803	0.0	1003
sp|P22607|FGFR3_HUMAN	tr|F6YQE5|F6YQE5_XENTR	68.082	730	216	7	54	772	29	752	0.0	1002
sp|P22607|FGFR3_HUMAN	tr|A0A087QGP3|A0A087QGP3_APTFO	67.206	741	224	9	74	798	65	802	0.0	1001
sp|P22607|FGFR3_HUMAN	tr|G3H1K2|G3H1K2_CRIGR	72.588	653	174	4	150	798	63	714	0.0	998
sp|P22607|FGFR3_HUMAN	tr|A0A452E6I8|A0A452E6I8_CAPHI	61.870	813	255	10	39	798	33	843	0.0	996
sp|P22607|FGFR3_HUMAN	tr|A0A3B4VQ16|A0A3B4VQ16_SERDU	63.320	777	261	8	45	804	57	826	0.0	993
sp|P22607|FGFR3_HUMAN	tr|A0A091IEL7|A0A091IEL7_CALAN	66.803	732	228	7	54	773	6	734	0.0	992
sp|P22607|FGFR3_HUMAN	tr|A0A1L8FJ12|A0A1L8FJ12_XENLA	68.363	727	215	8	54	772	71	790	0.0	991
sp|P22607|FGFR3_HUMAN	tr|A0A1L8H273|A0A1L8H273_XENLA	64.547	739	244	8	74	798	65	799	0.0	990
sp|P22607|FGFR3_HUMAN	tr|A0A0Q3PV83|A0A0Q3PV83_AMAAE	66.932	753	235	6	54	798	44	790	0.0	990
sp|P22607|FGFR3_HUMAN	tr|A0A1L8FE89|A0A1L8FE89_XENLA	67.497	723	220	7	54	768	71	786	0.0	988
sp|P22607|FGFR3_HUMAN	tr|A0A091IYG4|A0A091IYG4_CALAN	72.617	661	176	4	139	798	22	678	0.0	988
sp|P22607|FGFR3_HUMAN	tr|F7CQP0|F7CQP0_XENTR	64.286	742	245	7	74	798	49	787	0.0	986
sp|P22607|FGFR3_HUMAN	tr|Q28J96|Q28J96_XENTR	64.238	741	245	9	74	798	65	801	0.0	983
sp|P22607|FGFR3_HUMAN	tr|F7CWU8|F7CWU8_XENTR	63.978	744	246	8	74	798	72	812	0.0	982
sp|P22607|FGFR3_HUMAN	tr|A0A2K6GVS4|A0A2K6GVS4_PROCO	65.841	767	220	11	45	798	46	783	0.0	979
sp|P22607|FGFR3_HUMAN	tr|H0YQ95|H0YQ95_TAEGU	68.331	701	200	6	74	762	1	691	0.0	976
sp|P22607|FGFR3_HUMAN	tr|G3IJY0|G3IJY0_CRIGR	73.725	647	161	6	159	798	1	645	0.0	976
sp|P22607|FGFR3_HUMAN	tr|A0A286XNN2|A0A286XNN2_CAVPO	65.662	763	213	10	45	798	65	787	0.0	973
sp|P22607|FGFR3_HUMAN	tr|A0A5F9C0P9|A0A5F9C0P9_RABIT	62.291	777	272	10	39	798	34	806	0.0	970
sp|P22607|FGFR3_HUMAN	tr|G1NG34|G1NG34_MELGA	62.222	810	278	14	10	798	10	812	0.0	969
sp|P22607|FGFR3_HUMAN	tr|A0A3B4T3G6|A0A3B4T3G6_SERDU	71.053	684	171	7	123	798	17	681	0.0	968
sp|P22607|FGFR3_HUMAN	tr|A0A0D9RSA9|A0A0D9RSA9_CHLSB	65.027	732	240	7	39	757	33	761	0.0	967
sp|P22607|FGFR3_HUMAN	tr|A0A2K5CDE8|A0A2K5CDE8_AOTNA	64.817	739	238	8	39	761	33	765	0.0	966
sp|P22607|FGFR3_HUMAN	tr|G3NGP8|G3NGP8_GASAC	67.321	713	208	10	54	759	9	703	0.0	964
sp|P22607|FGFR3_HUMAN	tr|A0A1L8GRK9|A0A1L8GRK9_XENLA	64.092	738	247	8	74	798	65	797	0.0	962
sp|P22607|FGFR3_HUMAN	tr|F6TIP3|F6TIP3_XENTR	66.989	724	202	7	54	772	29	720	0.0	962
sp|P22607|FGFR3_HUMAN	tr|A0A384BQI7|A0A384BQI7_URSMA	65.560	723	233	7	39	748	33	752	0.0	961
sp|P22607|FGFR3_HUMAN	tr|A0A3Q0FPI0|A0A3Q0FPI0_ALLSI	73.635	641	164	4	159	798	1	637	0.0	960
sp|P22607|FGFR3_HUMAN	tr|G3NKX2|G3NKX2_GASAC	64.675	770	254	8	47	806	11	772	0.0	959
sp|P22607|FGFR3_HUMAN	tr|G1RNZ6|G1RNZ6_NOMLE	62.306	772	260	8	39	798	66	818	0.0	959
sp|P22607|FGFR3_HUMAN	tr|A0A226N5G5|A0A226N5G5_CALSU	63.386	762	237	10	74	798	65	821	0.0	954
sp|P22607|FGFR3_HUMAN	tr|A0A5G3L3F1|A0A5G3L3F1_XENTR	62.037	756	250	11	74	798	65	814	0.0	953
sp|P22607|FGFR3_HUMAN	tr|G3PFN6|G3PFN6_GASAC	62.371	776	267	13	45	804	35	801	0.0	952
sp|P22607|FGFR3_HUMAN	tr|W5Q2Y7|W5Q2Y7_SHEEP	77.728	669	133	8	149	806	1	664	0.0	947
sp|P22607|FGFR3_HUMAN	tr|H0Z3I3|H0Z3I3_TAEGU	65.323	744	236	12	74	798	65	805	0.0	947
sp|P22607|FGFR3_HUMAN	tr|F7CR32|F7CR32_XENTR	62.111	739	257	9	74	798	60	789	0.0	946
sp|P22607|FGFR3_HUMAN	tr|A0A5G3L3Q5|A0A5G3L3Q5_XENTR	62.013	745	258	10	74	798	57	796	0.0	946
sp|P22607|FGFR3_HUMAN	tr|H2UZ73|H2UZ73_TAKRU	60.438	776	282	10	47	804	58	826	0.0	942
sp|P22607|FGFR3_HUMAN	tr|A0A5G3L5K8|A0A5G3L5K8_XENTR	61.714	747	259	11	74	798	65	806	0.0	941
sp|P22607|FGFR3_HUMAN	tr|A0A5G3IFH9|A0A5G3IFH9_XENTR	65.379	725	239	7	54	772	74	792	0.0	939
sp|P22607|FGFR3_HUMAN	tr|A0A4X2JQY5|A0A4X2JQY5_VOMUR	70.579	656	186	5	150	804	191	840	0.0	936
sp|P22607|FGFR3_HUMAN	tr|A0A4X2JQY5|A0A4X2JQY5_VOMUR	31.967	122	74	3	4	125	5	117	1.51e-04	51.6
sp|P22607|FGFR3_HUMAN	tr|M3WNB0|M3WNB0_FELCA	62.864	789	279	9	17	800	43	822	0.0	930
sp|P22607|FGFR3_HUMAN	tr|F6XBX5|F6XBX5_CANLF	64.016	767	262	9	40	800	94	852	0.0	930
sp|P22607|FGFR3_HUMAN	tr|A0A1S3NJQ6|A0A1S3NJQ6_SALSA	59.269	793	279	11	45	803	39	821	0.0	929
sp|P22607|FGFR3_HUMAN	tr|A0A1S3PJ26|A0A1S3PJ26_SALSA	59.551	801	279	12	38	803	53	843	0.0	926
sp|P22607|FGFR3_HUMAN	tr|G1MIQ6|G1MIQ6_AILME	62.035	806	287	9	5	800	5	801	0.0	926
sp|P22607|FGFR3_HUMAN	tr|A0A452FTV6|A0A452FTV6_CAPHI	64.109	769	257	9	40	800	105	862	0.0	923
sp|P22607|FGFR3_HUMAN	tr|F1MN51|F1MN51_BOVIN	64.109	769	257	9	40	800	35	792	0.0	923
sp|P22607|FGFR3_HUMAN	tr|L5K7W6|L5K7W6_PTEAL	92.540	496	24	1	311	806	461	943	0.0	922
sp|P22607|FGFR3_HUMAN	tr|L5K7W6|L5K7W6_PTEAL	67.601	321	53	4	36	356	99	368	7.89e-119	386
sp|P22607|FGFR3_HUMAN	tr|A0A384C6V6|A0A384C6V6_URSMA	63.979	769	258	9	40	800	64	821	0.0	922
sp|P22607|FGFR3_HUMAN	tr|A0A2U3XP14|A0A2U3XP14_LEPWE	62.785	790	269	10	19	798	16	790	0.0	922
sp|P22607|FGFR3_HUMAN	tr|W5P015|W5P015_SHEEP	63.671	779	254	11	40	800	35	802	0.0	920
sp|P22607|FGFR3_HUMAN	tr|A0A5G3IH32|A0A5G3IH32_XENTR	64.099	727	229	8	54	772	29	731	0.0	920
sp|P22607|FGFR3_HUMAN	tr|A0A1S2ZTS2|A0A1S2ZTS2_ERIEU	63.565	763	254	11	48	800	44	792	0.0	919
sp|P22607|FGFR3_HUMAN	tr|G3TFB6|G3TFB6_LOXAF	64.520	761	256	9	40	794	35	787	0.0	918
sp|P22607|FGFR3_HUMAN	tr|A0A5F5PXI3|A0A5F5PXI3_HORSE	64.109	769	258	9	40	800	89	847	0.0	916
sp|P22607|FGFR3_HUMAN	tr|A0A3Q0DP04|A0A3Q0DP04_TARSY	75.758	594	130	7	215	798	1	590	0.0	915
sp|P22607|FGFR3_HUMAN	tr|A0A1S3KYM3|A0A1S3KYM3_SALSA	69.731	631	185	3	150	777	72	699	0.0	915
sp|P22607|FGFR3_HUMAN	tr|A0A2Y9MM49|A0A2Y9MM49_DELLE	63.355	775	268	9	40	806	35	801	0.0	914
sp|P22607|FGFR3_HUMAN	tr|M3YLI0|M3YLI0_MUSPF	62.911	790	269	10	19	798	16	791	0.0	913
sp|P22607|FGFR3_HUMAN	tr|A0A452DTV7|A0A452DTV7_CAPHI	89.333	525	50	3	26	549	14	533	0.0	912
sp|P22607|FGFR3_HUMAN	tr|A0A091D668|A0A091D668_FUKDA	97.009	468	13	1	311	777	396	863	0.0	912
sp|P22607|FGFR3_HUMAN	tr|A0A091D668|A0A091D668_FUKDA	80.495	323	58	2	34	356	36	353	3.95e-173	528
sp|P22607|FGFR3_HUMAN	tr|A0A2K5MWJ4|A0A2K5MWJ4_CERAT	64.153	756	258	8	45	795	41	788	0.0	912
sp|P22607|FGFR3_HUMAN	tr|A0A340XUW9|A0A340XUW9_LIPVE	63.660	765	264	8	40	798	35	791	0.0	912
sp|P22607|FGFR3_HUMAN	tr|I3LWL9|I3LWL9_ICTTR	63.069	769	269	9	45	806	41	801	0.0	911
sp|P22607|FGFR3_HUMAN	tr|L5JVQ9|L5JVQ9_PTEAL	62.341	786	263	11	40	800	35	812	0.0	910
sp|P22607|FGFR3_HUMAN	tr|K7GRT5|K7GRT5_PIG	61.290	806	298	8	1	800	99	896	0.0	909
sp|P22607|FGFR3_HUMAN	tr|A0A5G3L3L9|A0A5G3L3L9_XENTR	67.593	648	185	5	159	798	1	631	0.0	907
sp|P22607|FGFR3_HUMAN	tr|A0A5G3IGJ7|A0A5G3IGJ7_XENTR	63.874	728	224	10	54	772	29	726	0.0	907
sp|P22607|FGFR3_HUMAN	tr|A0A2U3ZGP2|A0A2U3ZGP2_ODORO	59.431	843	285	11	5	798	12	846	0.0	907
sp|P22607|FGFR3_HUMAN	tr|A0A5F9CYA9|A0A5F9CYA9_RABIT	62.295	793	282	9	19	803	16	799	0.0	905
sp|P22607|FGFR3_HUMAN	tr|A0A096N6L3|A0A096N6L3_PAPAN	64.153	756	258	8	45	795	41	788	0.0	904
sp|P22607|FGFR3_HUMAN	tr|A0A2K5XX73|A0A2K5XX73_MANLE	64.153	756	258	8	45	795	41	788	0.0	904
sp|P22607|FGFR3_HUMAN	tr|H0WAA3|H0WAA3_CAVPO	63.732	761	259	8	45	798	41	791	0.0	904
sp|P22607|FGFR3_HUMAN	tr|A0A5G3L6T5|A0A5G3L6T5_XENTR	65.809	661	203	7	159	798	1	659	0.0	904
sp|P22607|FGFR3_HUMAN	tr|A0A2K6GQ38|A0A2K6GQ38_PROCO	62.452	783	284	7	19	800	16	789	0.0	903
sp|P22607|FGFR3_HUMAN	tr|A0A091DSL6|A0A091DSL6_FUKDA	63.757	756	258	9	45	792	47	794	0.0	903
sp|P22607|FGFR3_HUMAN	tr|A0A060YPC6|A0A060YPC6_ONCMY	68.621	631	192	3	150	777	69	696	0.0	903
sp|P22607|FGFR3_HUMAN	tr|A0A2Y9DAY0|A0A2Y9DAY0_TRIMA	63.995	761	260	9	39	794	36	787	0.0	902
sp|P22607|FGFR3_HUMAN	tr|H2NBT5|H2NBT5_PONAB	75.340	588	131	7	221	798	59	642	0.0	902
sp|P22607|FGFR3_HUMAN	tr|G1P553|G1P553_MYOLU	63.185	766	269	8	39	800	36	792	0.0	902
sp|P22607|FGFR3_HUMAN	sp|P22455|FGFR4_HUMAN	64.286	756	257	8	45	795	41	788	0.0	902
sp|P22607|FGFR3_HUMAN	tr|A0A2K5V3S1|A0A2K5V3S1_MACFA	64.153	756	258	8	45	795	41	788	0.0	902
sp|P22607|FGFR3_HUMAN	tr|F7CEB0|F7CEB0_MACMU	64.153	756	258	8	45	795	98	845	0.0	900
sp|P22607|FGFR3_HUMAN	tr|A0A0D9R9A7|A0A0D9R9A7_CHLSB	64.079	760	256	10	45	795	41	792	0.0	900
sp|P22607|FGFR3_HUMAN	tr|G3RPD8|G3RPD8_GORGO	63.889	756	260	8	45	795	41	788	0.0	899
sp|P22607|FGFR3_HUMAN	tr|A0A2R9BFK6|A0A2R9BFK6_PANPA	63.624	756	262	7	45	795	41	788	0.0	899
sp|P22607|FGFR3_HUMAN	tr|A0A1S3LQV9|A0A1S3LQV9_SALSA	68.304	631	194	3	150	777	69	696	0.0	899
sp|P22607|FGFR3_HUMAN	tr|F7B080|F7B080_CALJA	63.757	756	261	8	45	795	41	788	0.0	897
sp|P22607|FGFR3_HUMAN	tr|A0A060X9J8|A0A060X9J8_ONCMY	66.717	658	186	4	150	777	72	726	0.0	897
sp|P22607|FGFR3_HUMAN	tr|F7D3A2|F7D3A2_XENTR	66.615	647	204	6	159	798	1	642	0.0	894
sp|P22607|FGFR3_HUMAN	tr|A0A2K6T7J1|A0A2K6T7J1_SAIBB	63.095	756	266	7	45	795	41	788	0.0	892
sp|P22607|FGFR3_HUMAN	sp|Q03142|FGFR4_MOUSE	60.629	795	297	9	10	798	4	788	0.0	892
sp|P22607|FGFR3_HUMAN	tr|H9GPZ1|H9GPZ1_ANOCA	61.737	737	264	12	74	798	74	804	0.0	884
sp|P22607|FGFR3_HUMAN	tr|A0A3B4TIP0|A0A3B4TIP0_SERDU	66.222	675	194	9	132	798	1	649	0.0	880
sp|P22607|FGFR3_HUMAN	tr|H2VER8|H2VER8_TAKRU	66.204	648	210	4	137	781	60	701	0.0	879
sp|P22607|FGFR3_HUMAN	tr|A0A1U8C5R4|A0A1U8C5R4_MESAU	63.824	727	249	7	74	792	63	783	0.0	877
sp|P22607|FGFR3_HUMAN	tr|F6VRH0|F6VRH0_XENTR	61.655	725	221	11	54	772	29	702	0.0	875
sp|P22607|FGFR3_HUMAN	tr|K7FGA2|K7FGA2_PELSI	60.586	751	258	12	74	798	65	803	0.0	862
sp|P22607|FGFR3_HUMAN	tr|H2PHH5|H2PHH5_PONAB	62.384	755	231	12	45	795	41	746	0.0	856
sp|P22607|FGFR3_HUMAN	tr|G3PS83|G3PS83_GASAC	66.301	638	211	3	137	771	60	696	0.0	853
sp|P22607|FGFR3_HUMAN	tr|G3H181|G3H181_CRIGR	60.263	760	228	8	74	798	312	1032	0.0	850
sp|P22607|FGFR3_HUMAN	tr|H2QS34|H2QS34_PANTR	61.162	757	279	9	45	795	41	788	0.0	847
sp|P22607|FGFR3_HUMAN	tr|H2PCP6|H2PCP6_PONAB	99.516	413	2	0	38	450	1	413	0.0	844
sp|P22607|FGFR3_HUMAN	tr|H2PCP6|H2PCP6_PONAB	98.701	154	2	0	653	806	413	566	1.41e-99	325
sp|P22607|FGFR3_HUMAN	tr|G1RQ38|G1RQ38_NOMLE	61.376	756	264	8	45	795	41	773	0.0	839
sp|P22607|FGFR3_HUMAN	tr|A0A093GML8|A0A093GML8_DRYPU	58.455	751	268	12	74	798	24	756	0.0	833
sp|P22607|FGFR3_HUMAN	tr|A0A1L8HKQ7|A0A1L8HKQ7_XENLA	65.062	644	190	7	172	798	286	911	0.0	822
sp|P22607|FGFR3_HUMAN	tr|A0A1L8HKQ7|A0A1L8HKQ7_XENLA	59.128	367	141	5	1	362	14	376	2.30e-127	408
sp|P22607|FGFR3_HUMAN	tr|A0A0Q3MH84|A0A0Q3MH84_AMAAE	58.701	770	251	14	53	798	102	828	0.0	818
sp|P22607|FGFR3_HUMAN	tr|A0A0Q3MH84|A0A0Q3MH84_AMAAE	57.627	177	71	2	74	246	4	180	9.05e-57	214
sp|P22607|FGFR3_HUMAN	tr|A0A3B4TPQ7|A0A3B4TPQ7_SERDU	65.789	608	171	4	150	723	74	678	0.0	810
sp|P22607|FGFR3_HUMAN	tr|A0A1S3F4E3|A0A1S3F4E3_DIPOR	59.367	758	264	11	45	795	41	761	0.0	805
sp|P22607|FGFR3_HUMAN	tr|A0A2I3FSD1|A0A2I3FSD1_NOMLE	81.071	523	76	5	1	523	1	500	0.0	804
sp|P22607|FGFR3_HUMAN	tr|A0A2I3FSD1|A0A2I3FSD1_NOMLE	82.759	58	10	0	749	806	526	583	1.46e-13	80.1
sp|P22607|FGFR3_HUMAN	tr|G5BQ00|G5BQ00_HETGA	65.538	650	188	5	159	798	1	624	0.0	800
sp|P22607|FGFR3_HUMAN	tr|A0A151N2P5|A0A151N2P5_ALLMI	71.923	520	143	2	159	677	1	518	0.0	764
sp|P22607|FGFR3_HUMAN	tr|A0A091DY77|A0A091DY77_FUKDA	59.259	675	224	12	166	798	265	930	0.0	740
sp|P22607|FGFR3_HUMAN	tr|A0A091DY77|A0A091DY77_FUKDA	51.227	326	147	4	39	356	33	354	4.30e-98	331
sp|P22607|FGFR3_HUMAN	tr|A0A2K5CJ77|A0A2K5CJ77_AOTNA	62.090	641	232	6	45	680	41	675	0.0	734
sp|P22607|FGFR3_HUMAN	tr|F7EXS2|F7EXS2_ORNAN	65.331	574	177	10	54	612	74	640	0.0	713
sp|P22607|FGFR3_HUMAN	tr|A0A060WH15|A0A060WH15_ONCMY	61.552	580	204	6	47	615	212	783	0.0	711
sp|P22607|FGFR3_HUMAN	tr|A0A060WH15|A0A060WH15_ONCMY	40.179	112	57	3	252	358	94	200	2.09e-13	80.1
sp|P22607|FGFR3_HUMAN	tr|A0A060VNI8|A0A060VNI8_ONCMY	53.793	725	248	17	164	803	315	1037	0.0	705
sp|P22607|FGFR3_HUMAN	tr|A0A060VNI8|A0A060VNI8_ONCMY	49.235	327	147	4	45	362	96	412	4.43e-92	317
sp|P22607|FGFR3_HUMAN	tr|A0A060YLT1|A0A060YLT1_ONCMY	67.379	515	142	6	311	803	13	523	0.0	699
sp|P22607|FGFR3_HUMAN	tr|A0A2I0LH72|A0A2I0LH72_COLLI	61.945	586	176	8	215	790	1	549	0.0	697
sp|P22607|FGFR3_HUMAN	tr|A0A2I0LH72|A0A2I0LH72_COLLI	26.829	123	73	4	165	275	50	167	2.0	38.1
sp|P22607|FGFR3_HUMAN	tr|A0A2U4BRG1|A0A2U4BRG1_TURTR	63.128	537	169	8	271	798	194	710	0.0	648
sp|P22607|FGFR3_HUMAN	tr|A0A2U4BRG1|A0A2U4BRG1_TURTR	59.779	271	101	3	45	310	65	332	3.69e-98	325
sp|P22607|FGFR3_HUMAN	tr|A0A2U4A8T0|A0A2U4A8T0_TURTR	78.780	377	79	1	423	798	157	533	0.0	625
sp|P22607|FGFR3_HUMAN	tr|A0A2U4A8T0|A0A2U4A8T0_TURTR	61.682	107	41	0	140	246	51	157	9.37e-39	157
sp|P22607|FGFR3_HUMAN	tr|G3HK77|G3HK77_CRIGR	95.298	319	15	0	488	806	1	319	0.0	621
sp|P22607|FGFR3_HUMAN	tr|A0A2K6LN05|A0A2K6LN05_RHIBE	58.173	624	221	12	181	795	143	735	0.0	605
sp|P22607|FGFR3_HUMAN	tr|D6W6I2|D6W6I2_TRICA	45.288	764	340	22	53	794	258	965	0.0	598
sp|P22607|FGFR3_HUMAN	tr|D6W6I2|D6W6I2_TRICA	27.451	306	168	13	66	362	61	321	3.75e-16	89.4
sp|P22607|FGFR3_HUMAN	tr|D6W6I2|D6W6I2_TRICA	22.511	231	128	8	147	351	30	235	0.002	48.1
sp|P22607|FGFR3_HUMAN	tr|A0A2U4CN48|A0A2U4CN48_TURTR	97.133	279	8	0	528	806	1	279	0.0	575
sp|P22607|FGFR3_HUMAN	tr|A0A384DC76|A0A384DC76_URSMA	78.005	391	58	4	307	678	399	780	0.0	571
sp|P22607|FGFR3_HUMAN	tr|A0A384DC76|A0A384DC76_URSMA	41.176	119	35	3	127	245	226	309	0.002	47.8
sp|P22607|FGFR3_HUMAN	tr|E9FS22|E9FS22_DAPPU	48.036	662	278	18	167	786	10	647	0.0	568
sp|P22607|FGFR3_HUMAN	tr|E9FS22|E9FS22_DAPPU	26.971	241	127	11	53	271	11	224	0.006	46.2
sp|P22607|FGFR3_HUMAN	tr|F7AQ74|F7AQ74_XENTR	86.424	302	41	0	471	772	354	655	0.0	565
sp|P22607|FGFR3_HUMAN	tr|F7AQ74|F7AQ74_XENTR	57.190	306	120	4	54	356	29	326	4.14e-108	351
sp|P22607|FGFR3_HUMAN	tr|A0A5G3H4E7|A0A5G3H4E7_XENTR	86.379	301	41	0	472	772	378	678	0.0	562
sp|P22607|FGFR3_HUMAN	tr|A0A5G3H4E7|A0A5G3H4E7_XENTR	47.619	420	192	7	54	459	29	434	5.55e-115	370
sp|P22607|FGFR3_HUMAN	tr|A0A067RG01|A0A067RG01_ZOONE	46.221	688	283	17	151	758	14	694	0.0	558
sp|P22607|FGFR3_HUMAN	tr|F6QKY2|F6QKY2_ORNAN	56.489	524	190	9	244	758	235	729	0.0	541
sp|P22607|FGFR3_HUMAN	tr|A0A026WLD5|A0A026WLD5_OOCBI	40.326	858	370	22	49	775	1	847	1.18e-179	549
sp|P22607|FGFR3_HUMAN	tr|A0A026WLD5|A0A026WLD5_OOCBI	68.826	247	73	3	515	758	828	1073	1.48e-108	362
sp|P22607|FGFR3_HUMAN	tr|H0X4T5|H0X4T5_OTOGA	72.634	391	105	2	410	800	573	961	1.23e-178	543
sp|P22607|FGFR3_HUMAN	tr|H0X4T5|H0X4T5_OTOGA	54.131	351	120	5	45	360	89	433	1.88e-105	351
sp|P22607|FGFR3_HUMAN	tr|W5JVS5|W5JVS5_ANODA	45.045	666	319	20	128	766	239	884	3.55e-169	518
sp|P22607|FGFR3_HUMAN	tr|W5JVS5|W5JVS5_ANODA	36.000	75	39	1	171	245	108	173	1.91e-05	54.3
sp|P22607|FGFR3_HUMAN	tr|E2C6Z9|E2C6Z9_HARSA	49.819	552	249	11	251	786	2	541	1.58e-166	498
sp|P22607|FGFR3_HUMAN	tr|A0A1S3QQN2|A0A1S3QQN2_SALSA	90.283	247	24	0	431	677	1	247	6.01e-161	471
sp|P22607|FGFR3_HUMAN	tr|A0A455BQP9|A0A455BQP9_PHYMC	55.741	479	200	6	41	513	36	508	3.32e-157	473
sp|P22607|FGFR3_HUMAN	tr|A0A226NAD3|A0A226NAD3_CALSU	74.375	320	67	5	373	677	40	359	2.88e-155	461
sp|P22607|FGFR3_HUMAN	sp|Q07407|FGFR1_DROME	41.553	657	329	16	148	786	98	717	3.63e-153	469
sp|P22607|FGFR3_HUMAN	tr|A0A0L0BYZ0|A0A0L0BYZ0_LUCCU	42.197	628	317	18	151	765	122	716	1.83e-149	460
sp|P22607|FGFR3_HUMAN	tr|H9JKN9|H9JKN9_BOMMO	40.078	771	358	22	53	787	226	928	7.64e-148	462
sp|P22607|FGFR3_HUMAN	tr|H9JKN9|H9JKN9_BOMMO	33.974	156	97	3	151	304	210	361	1.19e-22	110
sp|P22607|FGFR3_HUMAN	tr|A0A0L0CAR6|A0A0L0CAR6_LUCCU	39.625	694	375	16	121	783	1311	1991	8.84e-148	486
sp|P22607|FGFR3_HUMAN	tr|A0A0L0CAR6|A0A0L0CAR6_LUCCU	30.366	191	120	3	171	357	1099	1280	6.21e-18	95.5
sp|P22607|FGFR3_HUMAN	tr|G1MT22|G1MT22_MELGA	79.389	262	47	2	549	803	520	781	1.19e-144	449
sp|P22607|FGFR3_HUMAN	tr|G1MT22|G1MT22_MELGA	56.474	363	145	6	74	424	65	426	2.89e-125	399
sp|P22607|FGFR3_HUMAN	sp|Q09147|FGFR2_DROME	37.108	830	425	23	27	786	228	1030	2.15e-144	456
sp|P22607|FGFR3_HUMAN	sp|Q09147|FGFR2_DROME	31.429	175	94	6	185	346	175	336	4.25e-10	69.7
sp|P22607|FGFR3_HUMAN	tr|A0A226N1D1|A0A226N1D1_CALSU	59.682	377	140	4	54	422	47	419	5.80e-144	437
sp|P22607|FGFR3_HUMAN	tr|A0A226N1D1|A0A226N1D1_CALSU	50.000	64	28	2	735	798	398	457	6.99e-06	55.5
sp|P22607|FGFR3_HUMAN	tr|A0A194QDK7|A0A194QDK7_PAPXU	43.617	658	306	17	164	787	288	914	2.23e-143	450
sp|P22607|FGFR3_HUMAN	tr|A0A194QDK7|A0A194QDK7_PAPXU	31.148	183	109	5	134	304	154	331	4.49e-21	105
sp|P22607|FGFR3_HUMAN	tr|A0A194QDK7|A0A194QDK7_PAPXU	26.966	89	50	3	268	356	197	270	7.9	36.2
sp|P22607|FGFR3_HUMAN	tr|A0A455B0M1|A0A455B0M1_PHYMC	75.265	283	66	3	526	806	1	281	4.27e-140	419
sp|P22607|FGFR3_HUMAN	tr|A0A2U4C0D2|A0A2U4C0D2_TURTR	55.270	389	162	6	41	423	157	539	1.14e-124	390
sp|P22607|FGFR3_HUMAN	tr|A0A060XFI7|A0A060XFI7_ONCMY	53.904	397	141	7	271	653	18	386	3.31e-119	370
sp|P22607|FGFR3_HUMAN	tr|A0A060XFI7|A0A060XFI7_ONCMY	69.032	155	48	0	157	311	3	157	6.57e-71	243
sp|P22607|FGFR3_HUMAN	tr|A0A2K6L7H6|A0A2K6L7H6_RHIBE	60.815	319	114	5	41	354	14	326	3.32e-117	364
sp|P22607|FGFR3_HUMAN	tr|A0A2K6L7H6|A0A2K6L7H6_RHIBE	24.201	219	120	8	164	357	23	220	0.92	38.9
sp|P22607|FGFR3_HUMAN	tr|A0A087QYG1|A0A087QYG1_APTFO	36.471	595	268	11	213	752	115	654	5.81e-110	355
sp|P22607|FGFR3_HUMAN	tr|A0A087QYG1|A0A087QYG1_APTFO	33.846	65	40	1	171	235	171	232	0.72	39.7
sp|P22607|FGFR3_HUMAN	tr|A0A093GHP3|A0A093GHP3_DRYPU	36.471	595	268	12	213	752	115	654	1.05e-108	352
sp|P22607|FGFR3_HUMAN	tr|A0A093GHP3|A0A093GHP3_DRYPU	27.891	147	72	5	94	235	115	232	0.098	42.4
sp|P22607|FGFR3_HUMAN	tr|A0A099Z4E7|A0A099Z4E7_TINGU	36.532	594	268	12	213	752	115	653	1.36e-108	352
sp|P22607|FGFR3_HUMAN	tr|A0A099Z4E7|A0A099Z4E7_TINGU	33.846	65	40	1	171	235	171	232	0.71	39.7
sp|P22607|FGFR3_HUMAN	tr|A0A5G3HQ49|A0A5G3HQ49_XENTR	37.966	590	287	13	212	783	527	1055	8.49e-108	360
sp|P22607|FGFR3_HUMAN	tr|A0A5G3HQ49|A0A5G3HQ49_XENTR	29.577	71	47	1	168	238	581	648	0.37	40.4
sp|P22607|FGFR3_HUMAN	tr|A0A5G3HQ49|A0A5G3HQ49_XENTR	25.225	111	74	3	151	261	279	380	0.67	39.7
sp|P22607|FGFR3_HUMAN	tr|A0A091JGY4|A0A091JGY4_EGRGA	34.865	631	299	13	177	752	81	654	4.82e-106	345
sp|P22607|FGFR3_HUMAN	tr|A0A091JGY4|A0A091JGY4_EGRGA	27.211	147	73	5	94	235	115	232	0.67	39.7
sp|P22607|FGFR3_HUMAN	tr|A0A1L8HTZ2|A0A1L8HTZ2_XENLA	34.577	697	305	17	170	780	552	1183	4.96e-106	359
sp|P22607|FGFR3_HUMAN	tr|A0A1L8HTZ2|A0A1L8HTZ2_XENLA	23.529	204	115	7	47	238	561	735	0.012	45.4
sp|P22607|FGFR3_HUMAN	tr|A0A1L8HTZ2|A0A1L8HTZ2_XENLA	26.126	111	73	5	151	261	316	417	0.11	42.4
sp|P22607|FGFR3_HUMAN	tr|A0A091HSW4|A0A091HSW4_CALAN	34.865	631	299	13	177	752	81	654	3.14e-105	342
sp|P22607|FGFR3_HUMAN	tr|A0A091HSW4|A0A091HSW4_CALAN	33.846	65	40	1	171	235	171	232	1.3	38.5
sp|P22607|FGFR3_HUMAN	tr|A0A5G3IM06|A0A5G3IM06_XENTR	54.777	314	129	8	460	765	2	310	1.50e-104	332
sp|P22607|FGFR3_HUMAN	tr|A0A5G3ILY6|A0A5G3ILY6_XENTR	52.802	339	140	10	435	765	5	331	1.95e-104	333
sp|P22607|FGFR3_HUMAN	tr|A0A5G3H6H9|A0A5G3H6H9_XENTR	54.808	312	128	8	462	765	19	325	2.11e-104	331
sp|P22607|FGFR3_HUMAN	tr|A0A0Q3TPB2|A0A0Q3TPB2_AMAAE	65.339	251	40	2	549	798	367	571	9.10e-103	334
sp|P22607|FGFR3_HUMAN	tr|A0A0Q3TPB2|A0A0Q3TPB2_AMAAE	53.875	271	116	3	74	335	65	335	3.04e-87	293
sp|P22607|FGFR3_HUMAN	tr|A0A0Q3TPB2|A0A0Q3TPB2_AMAAE	80.392	51	10	0	604	654	302	352	1.99e-17	92.4
sp|P22607|FGFR3_HUMAN	tr|A0A2U4BDU6|A0A2U4BDU6_TURTR	47.585	414	186	11	383	788	276	666	3.31e-102	336
sp|P22607|FGFR3_HUMAN	tr|A0A5G3JF53|A0A5G3JF53_XENTR	35.520	625	290	13	212	780	564	1131	7.44e-102	347
sp|P22607|FGFR3_HUMAN	tr|A0A5G3JF53|A0A5G3JF53_XENTR	29.577	71	47	1	168	238	618	685	0.32	40.8
sp|P22607|FGFR3_HUMAN	tr|A0A5G3JF53|A0A5G3JF53_XENTR	26.126	111	73	5	151	261	266	367	0.58	40.0
sp|P22607|FGFR3_HUMAN	tr|A0A2U3XAB2|A0A2U3XAB2_LEPWE	50.872	344	146	6	453	788	452	780	9.23e-102	338
sp|P22607|FGFR3_HUMAN	tr|A0A2I0MMR6|A0A2I0MMR6_COLLI	36.120	634	284	15	213	783	606	1181	1.11e-101	347
sp|P22607|FGFR3_HUMAN	tr|A0A2I0MMR6|A0A2I0MMR6_COLLI	24.299	214	135	6	157	350	313	519	1.97e-04	51.2
sp|P22607|FGFR3_HUMAN	tr|A0A2I0MMR6|A0A2I0MMR6_COLLI	35.385	65	39	1	171	235	662	723	0.70	39.7
sp|P22607|FGFR3_HUMAN	tr|A0A1L8HLA0|A0A1L8HLA0_XENLA	36.146	628	284	15	212	780	607	1176	1.78e-101	347
sp|P22607|FGFR3_HUMAN	tr|A0A1L8HLA0|A0A1L8HLA0_XENLA	28.829	111	70	5	151	261	316	417	0.017	45.1
sp|P22607|FGFR3_HUMAN	tr|A0A1L8HLA0|A0A1L8HLA0_XENLA	24.658	146	76	5	98	238	612	728	0.055	43.1
sp|P22607|FGFR3_HUMAN	tr|A0A226NKL3|A0A226NKL3_CALSU	50.546	366	156	8	431	788	639	987	2.12e-101	342
sp|P22607|FGFR3_HUMAN	tr|A0A2I0MF50|A0A2I0MF50_COLLI	50.546	366	156	8	431	788	678	1026	2.22e-101	343
sp|P22607|FGFR3_HUMAN	tr|A0A5G3JEA0|A0A5G3JEA0_XENTR	35.942	626	283	16	212	780	591	1155	2.38e-101	346
sp|P22607|FGFR3_HUMAN	tr|A0A5G3JEA0|A0A5G3JEA0_XENTR	29.577	71	47	1	168	238	642	709	0.29	40.8
sp|P22607|FGFR3_HUMAN	tr|A0A5G3JEA0|A0A5G3JEA0_XENTR	26.126	111	73	5	151	261	293	394	0.54	40.0
sp|P22607|FGFR3_HUMAN	tr|A0A087R166|A0A087R166_APTFO	50.546	366	156	8	431	788	661	1009	3.74e-101	342
sp|P22607|FGFR3_HUMAN	tr|A0A091K456|A0A091K456_EGRGA	50.546	366	156	8	431	788	661	1009	4.02e-101	342
sp|P22607|FGFR3_HUMAN	tr|F6TEL0|F6TEL0_XENTR	36.320	625	282	16	212	780	567	1131	4.16e-101	345
sp|P22607|FGFR3_HUMAN	tr|F6TEL0|F6TEL0_XENTR	29.577	71	47	1	168	238	618	685	0.30	40.8
sp|P22607|FGFR3_HUMAN	tr|F6TEL0|F6TEL0_XENTR	26.126	111	73	5	151	261	275	376	0.60	40.0
sp|P22607|FGFR3_HUMAN	tr|A0A099YVI0|A0A099YVI0_TINGU	50.546	366	156	8	431	788	661	1009	4.23e-101	342
sp|P22607|FGFR3_HUMAN	tr|A0A093GHA1|A0A093GHA1_DRYPU	50.546	366	156	8	431	788	661	1009	4.59e-101	342
sp|P22607|FGFR3_HUMAN	tr|A0A1S3WV58|A0A1S3WV58_ERIEU	51.445	346	141	8	453	788	468	796	8.97e-101	335
sp|P22607|FGFR3_HUMAN	tr|A0A099Z4P9|A0A099Z4P9_TINGU	34.347	658	305	16	158	752	42	635	9.15e-101	330
sp|P22607|FGFR3_HUMAN	tr|R0K2A8|R0K2A8_ANAPL	50.546	366	156	8	431	788	662	1010	1.05e-100	341
sp|P22607|FGFR3_HUMAN	tr|A0A091WFB4|A0A091WFB4_OPIHO	50.546	366	156	8	431	788	662	1010	1.16e-100	340
sp|P22607|FGFR3_HUMAN	tr|F1RG22|F1RG22_PIG	47.585	414	186	10	383	788	640	1030	1.60e-100	341
sp|P22607|FGFR3_HUMAN	tr|A0A2K6SC34|A0A2K6SC34_SAIBB	46.445	422	182	11	406	801	675	1078	1.68e-100	340
sp|P22607|FGFR3_HUMAN	tr|A0A1U7R7D4|A0A1U7R7D4_ALLSI	50.273	366	157	8	431	788	684	1032	1.84e-100	340
sp|P22607|FGFR3_HUMAN	tr|G5BD17|G5BD17_HETGA	52.326	344	141	7	453	788	647	975	2.66e-100	339
sp|P22607|FGFR3_HUMAN	tr|A0A151MT35|A0A151MT35_ALLMI	50.273	366	157	8	431	788	674	1022	2.66e-100	340
sp|P22607|FGFR3_HUMAN	tr|G1NGX1|G1NGX1_MELGA	35.387	633	292	14	213	783	618	1195	4.19e-100	343
sp|P22607|FGFR3_HUMAN	tr|G1NGX1|G1NGX1_MELGA	25.781	128	88	3	157	284	325	445	0.002	48.1
sp|P22607|FGFR3_HUMAN	tr|G1NGX1|G1NGX1_MELGA	32.308	65	41	1	171	235	674	735	1.3	38.9
sp|P22607|FGFR3_HUMAN	tr|A0A452FIE1|A0A452FIE1_CAPHI	52.493	341	142	7	453	788	712	1037	4.39e-100	340
sp|P22607|FGFR3_HUMAN	tr|F7I536|F7I536_CALJA	51.744	344	143	7	453	788	706	1034	4.60e-100	340
sp|P22607|FGFR3_HUMAN	tr|A0A4X2LAV1|A0A4X2LAV1_VOMUR	50.000	366	158	7	431	788	676	1024	4.61e-100	339
sp|P22607|FGFR3_HUMAN	tr|A0A1S3GMF6|A0A1S3GMF6_DIPOR	51.744	344	143	7	453	788	728	1056	5.35e-100	340
sp|P22607|FGFR3_HUMAN	sp|P35546|RET_MOUSE	51.895	343	142	7	454	788	707	1034	7.56e-100	339
sp|P22607|FGFR3_HUMAN	tr|A0A2Y9QN43|A0A2Y9QN43_TRIMA	53.271	321	137	6	453	765	615	930	7.70e-100	337
sp|P22607|FGFR3_HUMAN	tr|A0A091IUX9|A0A091IUX9_CALAN	50.273	366	157	8	431	788	652	1000	7.80e-100	338
sp|P22607|FGFR3_HUMAN	tr|H0Z7B3|H0Z7B3_TAEGU	50.273	366	157	8	431	788	659	1007	1.00e-99	338
sp|P22607|FGFR3_HUMAN	tr|F6S299|F6S299_MACMU	51.744	344	143	7	453	788	706	1034	1.02e-99	338
sp|P22607|FGFR3_HUMAN	tr|A0A2K5CF96|A0A2K5CF96_AOTNA	51.744	344	143	7	453	788	706	1034	1.02e-99	338
sp|P22607|FGFR3_HUMAN	tr|L5KWJ8|L5KWJ8_PTEAL	46.618	414	190	8	383	788	618	1008	1.03e-99	337
sp|P22607|FGFR3_HUMAN	tr|A0A2K5V8L5|A0A2K5V8L5_MACFA	51.744	344	143	7	453	788	708	1036	1.05e-99	338
sp|P22607|FGFR3_HUMAN	tr|A0A2K6LXG8|A0A2K6LXG8_RHIBE	51.744	344	143	7	453	788	690	1018	1.06e-99	338
sp|P22607|FGFR3_HUMAN	tr|G3QLZ3|G3QLZ3_GORGO	51.744	344	143	7	453	788	705	1033	1.19e-99	338
sp|P22607|FGFR3_HUMAN	tr|A0A2K5MKU6|A0A2K5MKU6_CERAT	51.744	344	143	7	453	788	706	1034	1.26e-99	338
sp|P22607|FGFR3_HUMAN	tr|A0A096P476|A0A096P476_PAPAN	51.744	344	143	7	453	788	706	1034	1.27e-99	338
sp|P22607|FGFR3_HUMAN	tr|A0A455AMB7|A0A455AMB7_PHYMC	51.289	349	147	8	453	793	659	992	1.28e-99	337
sp|P22607|FGFR3_HUMAN	tr|H0X4E9|H0X4E9_OTOGA	51.744	344	143	7	453	788	690	1018	1.29e-99	338
sp|P22607|FGFR3_HUMAN	tr|F1MS00|F1MS00_BOVIN	52.035	344	142	7	453	788	705	1033	1.34e-99	338
sp|P22607|FGFR3_HUMAN	tr|A0A091DS65|A0A091DS65_FUKDA	46.667	420	181	10	383	788	644	1034	1.36e-99	338
sp|P22607|FGFR3_HUMAN	tr|A0A2K5YH45|A0A2K5YH45_MANLE	51.744	344	143	7	453	788	698	1026	1.39e-99	338
sp|P22607|FGFR3_HUMAN	tr|G1S142|G1S142_NOMLE	51.744	344	143	7	453	788	705	1033	1.43e-99	338
sp|P22607|FGFR3_HUMAN	tr|I3LYN9|I3LYN9_ICTTR	51.744	344	143	7	453	788	703	1031	1.56e-99	338
sp|P22607|FGFR3_HUMAN	tr|G1PWX2|G1PWX2_MYOLU	45.540	426	187	10	383	793	634	1029	1.71e-99	338
sp|P22607|FGFR3_HUMAN	tr|H2NA70|H2NA70_PONAB	51.744	344	143	7	453	788	707	1035	1.75e-99	338
sp|P22607|FGFR3_HUMAN	tr|H2Q1T9|H2Q1T9_PANTR	51.744	344	143	7	453	788	707	1035	1.80e-99	338
sp|P22607|FGFR3_HUMAN	tr|A0A2R9B0Q5|A0A2R9B0Q5_PANPA	51.744	344	143	7	453	788	707	1035	1.80e-99	338
sp|P22607|FGFR3_HUMAN	tr|A0A340WNX7|A0A340WNX7_LIPVE	51.289	349	147	8	453	793	659	992	1.93e-99	336
sp|P22607|FGFR3_HUMAN	tr|G3TIZ2|G3TIZ2_LOXAF	51.744	344	143	7	453	788	703	1031	1.94e-99	338
sp|P22607|FGFR3_HUMAN	tr|H9G9F1|H9G9F1_ANOCA	50.700	357	152	8	441	788	668	1009	2.35e-99	337
sp|P22607|FGFR3_HUMAN	tr|G1MR14|G1MR14_MELGA	50.409	367	156	9	431	788	686	1035	2.49e-99	338
sp|P22607|FGFR3_HUMAN	tr|W5P1A8|W5P1A8_SHEEP	53.453	333	136	7	460	788	725	1042	2.73e-99	338
sp|P22607|FGFR3_HUMAN	tr|A0A0Q3M0X4|A0A0Q3M0X4_AMAAE	50.273	366	157	8	431	788	678	1026	3.93e-99	337
sp|P22607|FGFR3_HUMAN	tr|A0A384CID3|A0A384CID3_URSMA	50.581	344	147	6	453	788	720	1048	4.22e-99	337
sp|P22607|FGFR3_HUMAN	tr|K7FDV5|K7FDV5_PELSI	51.895	343	142	8	454	788	695	1022	4.58e-99	337
sp|P22607|FGFR3_HUMAN	tr|F6WCZ4|F6WCZ4_XENTR	52.464	345	147	10	429	765	574	909	6.37e-99	334
sp|P22607|FGFR3_HUMAN	tr|A0A2Y9LJM0|A0A2Y9LJM0_DELLE	51.289	349	147	8	453	793	704	1037	6.91e-99	336
sp|P22607|FGFR3_HUMAN	tr|G1MES8|G1MES8_AILME	50.581	344	147	6	453	788	712	1040	8.78e-99	336
sp|P22607|FGFR3_HUMAN	tr|A0A2U3ZQJ6|A0A2U3ZQJ6_ODORO	50.581	344	147	6	453	788	694	1022	1.05e-98	336
sp|P22607|FGFR3_HUMAN	tr|F6WV32|F6WV32_HORSE	51.744	344	143	7	453	788	704	1032	1.18e-98	336
sp|P22607|FGFR3_HUMAN	tr|F7DJC8|F7DJC8_XENTR	52.464	345	147	10	429	765	651	986	1.78e-98	335
sp|P22607|FGFR3_HUMAN	tr|A0A1U7Q3L7|A0A1U7Q3L7_MESAU	50.712	351	138	8	452	788	704	1033	1.78e-98	335
sp|P22607|FGFR3_HUMAN	tr|M3WI08|M3WI08_FELCA	50.435	345	148	6	452	788	728	1057	2.01e-98	335
sp|P22607|FGFR3_HUMAN	tr|A0A5G3H6J5|A0A5G3H6J5_XENTR	52.464	345	147	10	429	765	665	1000	2.34e-98	335
sp|P22607|FGFR3_HUMAN	tr|F6X3K5|F6X3K5_XENTR	52.464	345	147	10	429	765	672	1007	2.73e-98	334
sp|P22607|FGFR3_HUMAN	tr|A0A5F4BX99|A0A5F4BX99_CANLF	50.581	344	147	6	453	788	791	1119	3.20e-98	336
sp|P22607|FGFR3_HUMAN	tr|A0A5G3JED3|A0A5G3JED3_XENTR	35.771	629	286	17	212	780	613	1183	3.49e-98	338
sp|P22607|FGFR3_HUMAN	tr|A0A5G3JED3|A0A5G3JED3_XENTR	29.577	71	47	1	168	238	667	734	0.28	40.8
sp|P22607|FGFR3_HUMAN	tr|A0A5G3JED3|A0A5G3JED3_XENTR	26.126	111	73	5	151	261	315	416	0.57	40.0
sp|P22607|FGFR3_HUMAN	tr|K7EG82|K7EG82_ORNAN	83.929	168	27	0	631	798	1	168	4.07e-98	307
sp|P22607|FGFR3_HUMAN	tr|M3Z0Q6|M3Z0Q6_MUSPF	50.289	346	145	7	453	788	661	989	5.76e-98	332
sp|P22607|FGFR3_HUMAN	tr|A0A5G3HPT6|A0A5G3HPT6_XENTR	35.987	628	286	16	212	780	624	1194	6.10e-98	337
sp|P22607|FGFR3_HUMAN	tr|A0A5G3HPT6|A0A5G3HPT6_XENTR	29.577	71	47	1	168	238	678	745	0.31	40.8
sp|P22607|FGFR3_HUMAN	tr|A0A3B4V3W0|A0A3B4V3W0_SERDU	53.312	317	135	6	457	765	706	1017	6.44e-98	333
sp|P22607|FGFR3_HUMAN	tr|A0A0D9REZ9|A0A0D9REZ9_CHLSB	51.445	346	143	8	453	788	688	1018	8.78e-98	333
sp|P22607|FGFR3_HUMAN	tr|F6ZPJ2|F6ZPJ2_ORNAN	51.429	350	145	9	449	788	732	1066	9.78e-98	334
sp|P22607|FGFR3_HUMAN	tr|A0A1S3RRC1|A0A1S3RRC1_SALSA	43.596	445	214	10	359	792	619	1037	1.06e-97	333
sp|P22607|FGFR3_HUMAN	tr|H0VQB6|H0VQB6_CAVPO	46.269	402	173	10	383	765	643	1020	1.78e-97	332
sp|P22607|FGFR3_HUMAN	tr|A0A5F9CQC7|A0A5F9CQC7_RABIT	52.599	327	130	7	453	765	704	1019	2.10e-97	332
sp|P22607|FGFR3_HUMAN	tr|A0A060W928|A0A060W928_ONCMY	44.737	418	204	9	359	765	630	1031	2.47e-97	332
sp|P22607|FGFR3_HUMAN	tr|G3HKS9|G3HKS9_CRIGR	50.712	351	138	8	452	788	684	1013	3.69e-97	336
sp|P22607|FGFR3_HUMAN	sp|P07949|RET_HUMAN	50.291	344	148	6	453	788	705	1033	4.16e-97	332
sp|P22607|FGFR3_HUMAN	tr|A0A060VZZ2|A0A060VZZ2_ONCMY	49.138	348	153	6	454	792	703	1035	6.57e-97	331
sp|P22607|FGFR3_HUMAN	tr|A0A1S3N2X8|A0A1S3N2X8_SALSA	49.138	348	153	6	454	792	703	1035	1.09e-96	330
sp|P22607|FGFR3_HUMAN	tr|A0A1L8FK90|A0A1L8FK90_XENLA	53.106	322	138	8	452	765	686	1002	2.53e-96	329
sp|P22607|FGFR3_HUMAN	tr|A0A091J534|A0A091J534_EGRGA	35.323	603	265	14	212	752	96	635	6.21e-96	318
sp|P22607|FGFR3_HUMAN	tr|A0A091J534|A0A091J534_EGRGA	31.944	72	44	2	164	235	147	213	0.17	41.6
sp|P22607|FGFR3_HUMAN	tr|A0A087QQS6|A0A087QQS6_APTFO	35.323	603	265	14	212	752	96	635	8.07e-96	317
sp|P22607|FGFR3_HUMAN	tr|A0A087QQS6|A0A087QQS6_APTFO	25.352	142	81	4	94	235	97	213	0.060	43.1
sp|P22607|FGFR3_HUMAN	tr|G3NG57|G3NG57_GASAC	52.366	317	138	6	457	765	701	1012	4.25e-95	326
sp|P22607|FGFR3_HUMAN	tr|H2SMP3|H2SMP3_TAKRU	34.236	628	299	14	212	783	664	1233	9.91e-91	317
sp|P22607|FGFR3_HUMAN	tr|H2SMP3|H2SMP3_TAKRU	28.049	82	56	1	165	246	715	793	0.001	48.9
sp|P22607|FGFR3_HUMAN	tr|H2SMP3|H2SMP3_TAKRU	21.951	82	61	2	171	250	371	451	5.3	37.0
sp|P22607|FGFR3_HUMAN	tr|A0A2I3MMD3|A0A2I3MMD3_PAPAN	36.441	590	270	13	207	746	632	1166	1.49e-90	317
sp|P22607|FGFR3_HUMAN	tr|A0A2I3MMD3|A0A2I3MMD3_PAPAN	28.049	82	56	1	164	245	687	765	1.7	38.5
sp|P22607|FGFR3_HUMAN	tr|A0A0D9R6T2|A0A0D9R6T2_CHLSB	35.893	599	273	13	207	752	631	1171	1.82e-90	316
sp|P22607|FGFR3_HUMAN	tr|A0A0D9R6T2|A0A0D9R6T2_CHLSB	28.049	82	56	1	164	245	686	764	1.7	38.5
sp|P22607|FGFR3_HUMAN	tr|A0A3Q0DNR5|A0A3Q0DNR5_TARSY	64.629	229	23	2	504	723	6	185	2.49e-90	286
sp|P22607|FGFR3_HUMAN	tr|A0A2K6MKX3|A0A2K6MKX3_RHIBE	36.242	596	275	13	207	752	599	1139	2.76e-90	315
sp|P22607|FGFR3_HUMAN	tr|A0A2K6MKX3|A0A2K6MKX3_RHIBE	28.049	82	56	1	164	245	654	732	1.6	38.5
sp|P22607|FGFR3_HUMAN	tr|A0A2K5MEL6|A0A2K5MEL6_CERAT	35.919	593	269	13	207	746	632	1166	5.25e-90	315
sp|P22607|FGFR3_HUMAN	tr|A0A2K5MEL6|A0A2K5MEL6_CERAT	28.049	82	56	1	164	245	687	765	1.7	38.5
sp|P22607|FGFR3_HUMAN	tr|A0A3B4UPB1|A0A3B4UPB1_SERDU	37.757	535	241	13	253	752	650	1127	2.51e-89	312
sp|P22607|FGFR3_HUMAN	tr|A0A3B4UPB1|A0A3B4UPB1_SERDU	30.667	75	43	2	165	236	660	728	0.29	40.8
sp|P22607|FGFR3_HUMAN	tr|A0A3B4UPB1|A0A3B4UPB1_SERDU	26.882	186	108	8	182	346	353	531	1.7	38.5
sp|P22607|FGFR3_HUMAN	tr|E9H5T6|E9H5T6_DAPPU	46.605	324	161	5	459	772	1	322	4.64e-89	291
sp|P22607|FGFR3_HUMAN	tr|H2V9H6|H2V9H6_TAKRU	52.366	317	134	10	457	765	626	933	5.17e-89	308
sp|P22607|FGFR3_HUMAN	tr|A0A194QIX1|A0A194QIX1_PAPXU	48.475	295	146	4	458	752	274	562	9.26e-89	297
sp|P22607|FGFR3_HUMAN	tr|A0A026W1V9|A0A026W1V9_OOCBI	46.742	353	157	8	460	786	499	846	1.49e-88	305
sp|P22607|FGFR3_HUMAN	tr|D6X0D7|D6X0D7_TRICA	47.975	321	140	8	462	766	714	1023	2.11e-88	307
sp|P22607|FGFR3_HUMAN	tr|D6WD16|D6WD16_TRICA	46.823	299	152	4	465	763	328	619	7.01e-88	296
sp|P22607|FGFR3_HUMAN	tr|E9HNF3|E9HNF3_DAPPU	45.283	318	166	4	459	769	14	330	1.04e-86	286
sp|P22607|FGFR3_HUMAN	tr|H9H0D6|H9H0D6_MELGA	83.007	153	26	0	525	677	1	153	1.21e-86	276
sp|P22607|FGFR3_HUMAN	tr|A0A026VTA7|A0A026VTA7_OOCBI	46.405	306	140	5	464	763	294	581	1.88e-86	291
sp|P22607|FGFR3_HUMAN	tr|E2B2C9|E2B2C9_HARSA	49.387	326	139	8	460	764	818	1138	1.92e-86	304
sp|P22607|FGFR3_HUMAN	tr|E2BIV7|E2BIV7_HARSA	46.732	306	139	5	464	763	302	589	3.01e-86	291
sp|P22607|FGFR3_HUMAN	tr|F6RMQ0|F6RMQ0_XENTR	45.058	344	160	5	447	767	532	869	1.48e-85	296
sp|P22607|FGFR3_HUMAN	tr|A0A1U7TWQ8|A0A1U7TWQ8_TARSY	48.148	351	142	11	453	788	679	1004	1.65e-85	298
sp|P22607|FGFR3_HUMAN	tr|A0A5G3JIG4|A0A5G3JIG4_XENTR	45.058	344	160	5	447	767	530	867	1.68e-85	296
sp|P22607|FGFR3_HUMAN	tr|G3QV51|G3QV51_GORGO	36.620	568	280	14	207	752	620	1129	2.27e-85	301
sp|P22607|FGFR3_HUMAN	tr|G3QV51|G3QV51_GORGO	28.049	82	56	1	164	245	675	753	1.6	38.5
sp|P22607|FGFR3_HUMAN	tr|G3QV51|G3QV51_GORGO	25.000	88	57	1	163	250	331	409	4.9	37.0
sp|P22607|FGFR3_HUMAN	tr|E9HNF0|E9HNF0_DAPPU	45.000	320	162	5	459	769	14	328	8.40e-85	281
sp|P22607|FGFR3_HUMAN	tr|E9HBK3|E9HBK3_DAPPU	46.570	277	143	2	465	741	3	274	2.21e-84	276
sp|P22607|FGFR3_HUMAN	tr|W5JMS4|W5JMS4_ANODA	45.000	300	158	4	464	763	451	743	4.60e-84	289
sp|P22607|FGFR3_HUMAN	tr|A0A060VWN4|A0A060VWN4_ONCMY	47.973	296	137	3	45	331	61	348	7.91e-84	276
sp|P22607|FGFR3_HUMAN	sp|Q9VBW3|CAD96_DROME	44.983	289	154	2	464	752	462	745	1.52e-83	288
sp|P22607|FGFR3_HUMAN	tr|E9HNF4|E9HNF4_DAPPU	44.375	320	164	6	459	769	31	345	1.76e-83	277
sp|P22607|FGFR3_HUMAN	tr|A0A0L0CF47|A0A0L0CF47_LUCCU	45.139	288	153	2	465	752	467	749	3.36e-83	287
sp|P22607|FGFR3_HUMAN	tr|E9FZF2|E9FZF2_DAPPU	41.994	331	184	4	459	784	1	328	7.20e-83	274
sp|P22607|FGFR3_HUMAN	tr|A0A2K6GC20|A0A2K6GC20_PROCO	46.417	321	126	5	453	765	703	985	1.64e-81	288
sp|P22607|FGFR3_HUMAN	tr|E9H5T9|E9H5T9_DAPPU	44.411	331	166	8	455	771	5	331	2.24e-81	270
sp|P22607|FGFR3_HUMAN	tr|W5J1R2|W5J1R2_ANODA	40.602	399	203	9	373	763	536	908	2.48e-81	289
sp|P22607|FGFR3_HUMAN	tr|H9J389|H9J389_BOMMO	42.941	340	155	4	461	769	62	393	8.75e-81	272
sp|P22607|FGFR3_HUMAN	tr|E9GD15|E9GD15_DAPPU	46.452	310	143	7	459	746	1	309	9.03e-80	264
sp|P22607|FGFR3_HUMAN	tr|A0A3B5KBX8|A0A3B5KBX8_TAKRU	44.478	335	151	5	443	744	241	573	1.01e-79	274
sp|P22607|FGFR3_HUMAN	tr|A0A060W8L9|A0A060W8L9_ONCMY	81.507	146	27	0	653	798	5	150	1.31e-79	258
sp|P22607|FGFR3_HUMAN	tr|F7BDU6|F7BDU6_XENTR	47.826	299	145	5	478	776	107	394	1.25e-78	264
sp|P22607|FGFR3_HUMAN	tr|E2C590|E2C590_HARSA	41.274	361	166	6	464	783	239	594	2.26e-78	269
sp|P22607|FGFR3_HUMAN	tr|E9HM17|E9HM17_DAPPU	43.408	311	150	6	459	764	8	297	3.45e-78	259
sp|P22607|FGFR3_HUMAN	tr|A0A194QCN2|A0A194QCN2_PAPXU	42.985	335	150	5	461	763	536	861	7.94e-78	275
sp|P22607|FGFR3_HUMAN	tr|A0A1S3QL79|A0A1S3QL79_SALSA	51.779	253	107	5	514	752	2	253	1.06e-77	261
sp|P22607|FGFR3_HUMAN	tr|A0A0L0CAG1|A0A0L0CAG1_LUCCU	47.138	297	142	6	461	752	314	600	1.79e-77	271
sp|P22607|FGFR3_HUMAN	sp|D2IYS2|TORSO_BOMMO	43.235	340	154	4	461	769	428	759	2.79e-77	271
sp|P22607|FGFR3_HUMAN	tr|E9FYP4|E9FYP4_DAPPU	43.537	294	159	3	472	765	1	287	4.56e-77	256
sp|P22607|FGFR3_HUMAN	tr|E9GCS3|E9GCS3_DAPPU	42.525	301	163	5	459	753	7	303	5.51e-77	256
sp|P22607|FGFR3_HUMAN	tr|E9FZB6|E9FZB6_DAPPU	39.612	361	165	8	459	767	13	372	1.35e-76	259
sp|P22607|FGFR3_HUMAN	tr|H9JET9|H9JET9_BOMMO	45.489	266	133	4	505	763	36	296	1.94e-76	255
sp|P22607|FGFR3_HUMAN	tr|A0A060ZH55|A0A060ZH55_ONCMY	50.988	253	109	5	514	752	12	263	7.22e-76	254
sp|P22607|FGFR3_HUMAN	tr|A0A2I0M5I8|A0A2I0M5I8_COLLI	44.771	306	158	5	478	783	235	529	1.14e-75	260
sp|P22607|FGFR3_HUMAN	tr|A0A060Y4D5|A0A060Y4D5_ONCMY	88.281	128	15	0	631	758	1	128	2.41e-75	249
sp|P22607|FGFR3_HUMAN	tr|A0A026WA62|A0A026WA62_OOCBI	43.421	304	166	3	464	765	1245	1544	5.67e-75	272
sp|P22607|FGFR3_HUMAN	tr|E2BE02|E2BE02_HARSA	43.092	304	167	3	464	765	1389	1688	9.29e-75	271
sp|P22607|FGFR3_HUMAN	tr|A0A1L8GFS0|A0A1L8GFS0_XENLA	48.495	299	143	5	478	776	823	1110	9.39e-75	269
sp|P22607|FGFR3_HUMAN	tr|A0A5G3KLN5|A0A5G3KLN5_XENTR	48.084	287	125	5	459	723	634	918	1.60e-74	266
sp|P22607|FGFR3_HUMAN	tr|A0A0Q3TWU6|A0A0Q3TWU6_AMAAE	44.771	306	158	5	478	783	364	658	2.39e-74	260
sp|P22607|FGFR3_HUMAN	tr|Q7KT06|Q7KT06_DROME	46.254	307	148	7	462	763	761	1055	2.40e-74	269
sp|P22607|FGFR3_HUMAN	tr|F7C103|F7C103_XENTR	47.826	299	145	5	478	776	738	1025	1.37e-73	265
sp|P22607|FGFR3_HUMAN	tr|E9FTN9|E9FTN9_DAPPU	44.805	308	135	7	478	763	1	295	1.52e-73	251
sp|P22607|FGFR3_HUMAN	tr|G1SWA2|G1SWA2_RABIT	45.902	305	154	5	472	776	433	726	2.02e-73	259
sp|P22607|FGFR3_HUMAN	tr|F7BEC2|F7BEC2_XENTR	47.826	299	145	5	478	776	815	1102	3.12e-73	265
sp|P22607|FGFR3_HUMAN	tr|A0A5G3KW90|A0A5G3KW90_XENTR	47.826	299	145	5	478	776	820	1107	3.22e-73	265
sp|P22607|FGFR3_HUMAN	tr|A0A3Q0GSF9|A0A3Q0GSF9_ALLSI	46.885	305	151	5	472	776	665	958	3.76e-73	263
sp|P22607|FGFR3_HUMAN	tr|L7N3U7|L7N3U7_XENTR	47.826	299	145	5	478	776	815	1102	3.90e-73	265
sp|P22607|FGFR3_HUMAN	tr|F6R510|F6R510_XENTR	47.826	299	145	5	478	776	839	1126	3.95e-73	265
sp|P22607|FGFR3_HUMAN	tr|A0A5G3KZG0|A0A5G3KZG0_XENTR	47.826	299	145	5	478	776	817	1104	4.12e-73	264
sp|P22607|FGFR3_HUMAN	tr|A0A1L8GM27|A0A1L8GM27_XENLA	47.492	299	146	5	478	776	738	1025	5.89e-73	263
sp|P22607|FGFR3_HUMAN	tr|A0A1L8HYK8|A0A1L8HYK8_XENLA	45.425	306	156	5	478	783	715	1009	1.14e-72	262
sp|P22607|FGFR3_HUMAN	tr|A0A226NM03|A0A226NM03_CALSU	47.157	299	147	5	478	776	748	1035	1.29e-72	262
sp|P35813|PPM1A_HUMAN	tr|A0A2K6LKT4|A0A2K6LKT4_RHIBE	100.000	382	0	0	1	382	74	455	0.0	803
sp|P35813|PPM1A_HUMAN	tr|A0A2I3N2T6|A0A2I3N2T6_PAPAN	100.000	382	0	0	1	382	74	455	0.0	802
sp|P35813|PPM1A_HUMAN	tr|A0A2K5Y9E4|A0A2K5Y9E4_MANLE	100.000	382	0	0	1	382	74	455	0.0	802
sp|P35813|PPM1A_HUMAN	tr|A0A1D5R334|A0A1D5R334_MACMU	100.000	382	0	0	1	382	74	455	0.0	802
sp|P35813|PPM1A_HUMAN	tr|A0A2K5TTX0|A0A2K5TTX0_MACFA	100.000	382	0	0	1	382	74	455	0.0	802
sp|P35813|PPM1A_HUMAN	tr|A0A2K5MZ36|A0A2K5MZ36_CERAT	100.000	382	0	0	1	382	74	455	0.0	802
sp|P35813|PPM1A_HUMAN	tr|G1RTS3|G1RTS3_NOMLE	100.000	382	0	0	1	382	74	455	0.0	801
sp|P35813|PPM1A_HUMAN	tr|H2Q8E5|H2Q8E5_PANTR	100.000	382	0	0	1	382	74	455	0.0	801
sp|P35813|PPM1A_HUMAN	tr|A0A2R9BCU8|A0A2R9BCU8_PANPA	100.000	382	0	0	1	382	74	455	0.0	801
sp|P35813|PPM1A_HUMAN	tr|G3SHN6|G3SHN6_GORGO	100.000	382	0	0	1	382	74	455	0.0	801
sp|P35813|PPM1A_HUMAN	tr|A0A2K6UPY9|A0A2K6UPY9_SAIBB	99.476	382	2	0	1	382	74	455	0.0	799
sp|P35813|PPM1A_HUMAN	tr|A0A2K6GAZ1|A0A2K6GAZ1_PROCO	99.476	382	2	0	1	382	74	455	0.0	798
sp|P35813|PPM1A_HUMAN	tr|F7IKH2|F7IKH2_CALJA	99.476	382	2	0	1	382	74	455	0.0	798
sp|P35813|PPM1A_HUMAN	tr|H2NLE9|H2NLE9_PONAB	100.000	382	0	0	1	382	1	382	0.0	798
sp|P35813|PPM1A_HUMAN	sp|P35813|PPM1A_HUMAN	100.000	382	0	0	1	382	1	382	0.0	798
sp|P35813|PPM1A_HUMAN	tr|A0A0D9RNZ6|A0A0D9RNZ6_CHLSB	100.000	382	0	0	1	382	1	382	0.0	798
sp|P35813|PPM1A_HUMAN	tr|A0A2K5E2S8|A0A2K5E2S8_AOTNA	99.476	382	2	0	1	382	73	454	0.0	798
sp|P35813|PPM1A_HUMAN	tr|A0A3Q0EGS5|A0A3Q0EGS5_TARSY	99.476	382	2	0	1	382	50	431	0.0	797
sp|P35813|PPM1A_HUMAN	tr|A0A1S3F4V2|A0A1S3F4V2_DIPOR	99.738	382	1	0	1	382	11	392	0.0	797
sp|P35813|PPM1A_HUMAN	tr|M3Y4K6|M3Y4K6_MUSPF	99.476	382	2	0	1	382	74	455	0.0	797
sp|P35813|PPM1A_HUMAN	tr|A0A337SV75|A0A337SV75_FELCA	99.476	382	2	0	1	382	105	486	0.0	797
sp|P35813|PPM1A_HUMAN	tr|E2QWG3|E2QWG3_CANLF	99.476	382	2	0	1	382	74	455	0.0	797
sp|P35813|PPM1A_HUMAN	tr|A0A5F5Q2F8|A0A5F5Q2F8_HORSE	99.215	382	3	0	1	382	75	456	0.0	796
sp|P35813|PPM1A_HUMAN	tr|A0A2U3X135|A0A2U3X135_ODORO	99.476	382	2	0	1	382	49	430	0.0	796
sp|P35813|PPM1A_HUMAN	tr|H0UYM7|H0UYM7_CAVPO	99.476	382	2	0	1	382	1	382	0.0	796
sp|P35813|PPM1A_HUMAN	tr|G1L866|G1L866_AILME	99.476	382	2	0	1	382	74	455	0.0	796
sp|P35813|PPM1A_HUMAN	sp|P35814|PPM1A_RABIT	99.476	382	2	0	1	382	1	382	0.0	796
sp|P35813|PPM1A_HUMAN	tr|A0A340XY63|A0A340XY63_LIPVE	98.953	382	4	0	1	382	75	456	0.0	793
sp|P35813|PPM1A_HUMAN	tr|I3MN74|I3MN74_ICTTR	99.215	382	3	0	1	382	1	382	0.0	793
sp|P35813|PPM1A_HUMAN	tr|A0A384CXS3|A0A384CXS3_URSMA	99.215	382	3	0	1	382	16	397	0.0	793
sp|P35813|PPM1A_HUMAN	tr|G3IBM7|G3IBM7_CRIGR	99.215	382	3	0	1	382	1	382	0.0	793
sp|P35813|PPM1A_HUMAN	tr|H0WN92|H0WN92_OTOGA	99.215	382	3	0	1	382	1	382	0.0	793
sp|P35813|PPM1A_HUMAN	tr|G3X8I1|G3X8I1_LOXAF	98.953	382	4	0	1	382	1	382	0.0	791
sp|P35813|PPM1A_HUMAN	tr|A0A1S2ZH63|A0A1S2ZH63_ERIEU	98.953	382	4	0	1	382	1	382	0.0	791
sp|P35813|PPM1A_HUMAN	tr|A0A2Y9S2J9|A0A2Y9S2J9_PHYMC	98.953	382	4	0	1	382	1	382	0.0	790
sp|P35813|PPM1A_HUMAN	tr|A0A2Y9MWC6|A0A2Y9MWC6_DELLE	98.953	382	4	0	1	382	1	382	0.0	790
sp|P35813|PPM1A_HUMAN	tr|A0A452FPD7|A0A452FPD7_CAPHI	98.953	382	4	0	1	382	1	382	0.0	790
sp|P35813|PPM1A_HUMAN	sp|O62829|PPM1A_BOVIN	98.953	382	4	0	1	382	1	382	0.0	790
sp|P35813|PPM1A_HUMAN	tr|A0A2U3V8K8|A0A2U3V8K8_TURTR	98.691	382	5	0	1	382	1	382	0.0	789
sp|P35813|PPM1A_HUMAN	tr|W5QJ04|W5QJ04_SHEEP	98.433	383	5	1	1	382	49	431	0.0	788
sp|P35813|PPM1A_HUMAN	sp|P49443|PPM1A_MOUSE	98.168	382	7	0	1	382	1	382	0.0	784
sp|P35813|PPM1A_HUMAN	tr|A0A1U7QR01|A0A1U7QR01_MESAU	98.429	382	6	0	1	382	1	382	0.0	783
sp|P35813|PPM1A_HUMAN	tr|L5KGD2|L5KGD2_PTEAL	99.196	373	3	0	1	373	1111	1483	0.0	781
sp|P35813|PPM1A_HUMAN	tr|A0A091DJH6|A0A091DJH6_FUKDA	98.143	377	7	0	1	377	49	425	0.0	777
sp|P35813|PPM1A_HUMAN	tr|F1SSI1|F1SSI1_PIG	99.200	375	3	0	1	375	103	477	0.0	777
sp|P35813|PPM1A_HUMAN	tr|A0A5F9DI64|A0A5F9DI64_RABIT	98.670	376	5	0	1	376	1	376	0.0	775
sp|P35813|PPM1A_HUMAN	tr|A0A2Y9QKN7|A0A2Y9QKN7_TRIMA	98.404	376	6	0	1	376	19	394	0.0	772
sp|P35813|PPM1A_HUMAN	tr|A0A226MIM0|A0A226MIM0_CALSU	92.632	380	28	0	1	380	1	380	0.0	745
sp|P35813|PPM1A_HUMAN	tr|A0A2I0MNT3|A0A2I0MNT3_COLLI	93.867	375	23	0	1	375	1	375	0.0	742
sp|P35813|PPM1A_HUMAN	tr|A0A093FVI0|A0A093FVI0_DRYPU	94.086	372	22	0	1	372	1	372	0.0	738
sp|P35813|PPM1A_HUMAN	tr|A0A091ICZ9|A0A091ICZ9_CALAN	94.086	372	22	0	1	372	1	372	0.0	738
sp|P35813|PPM1A_HUMAN	tr|A0A087QGS4|A0A087QGS4_APTFO	94.086	372	22	0	1	372	1	372	0.0	738
sp|P35813|PPM1A_HUMAN	tr|H0ZRZ1|H0ZRZ1_TAEGU	93.717	382	24	0	1	382	1	382	0.0	738
sp|P35813|PPM1A_HUMAN	tr|A0A091XGY9|A0A091XGY9_OPIHO	93.817	372	23	0	1	372	1	372	0.0	738
sp|P35813|PPM1A_HUMAN	tr|G1NLF7|G1NLF7_MELGA	93.979	382	23	0	1	382	1	382	0.0	738
sp|P35813|PPM1A_HUMAN	tr|A0A0Q3Q142|A0A0Q3Q142_AMAAE	93.979	382	23	0	1	382	1	382	0.0	738
sp|P35813|PPM1A_HUMAN	tr|A0A1U7S8N5|A0A1U7S8N5_ALLSI	93.979	382	23	0	1	382	1	382	0.0	737
sp|P35813|PPM1A_HUMAN	tr|F6ZZ09|F6ZZ09_ORNAN	93.455	382	25	0	1	382	1	382	0.0	734
sp|P35813|PPM1A_HUMAN	tr|K7GC17|K7GC17_PELSI	93.455	382	25	0	1	382	1	382	0.0	733
sp|P35813|PPM1A_HUMAN	tr|G1P9A3|G1P9A3_MYOLU	93.717	382	21	1	1	382	1	379	0.0	724
sp|P35813|PPM1A_HUMAN	tr|H9GM06|H9GM06_ANOCA	91.099	382	34	0	1	382	1	382	0.0	720
sp|P35813|PPM1A_HUMAN	tr|A4IHV9|A4IHV9_XENTR	91.123	383	33	1	1	382	1	383	0.0	709
sp|P35813|PPM1A_HUMAN	tr|A0A1L8FA91|A0A1L8FA91_XENLA	90.601	383	35	1	1	382	134	516	0.0	707
sp|P35813|PPM1A_HUMAN	tr|R0L2B4|R0L2B4_ANAPL	94.350	354	20	0	1	354	2	355	0.0	704
sp|P35813|PPM1A_HUMAN	tr|A0A091JHL1|A0A091JHL1_EGRGA	88.441	372	22	1	1	372	1	351	0.0	681
sp|P35813|PPM1A_HUMAN	tr|A0A3B4V9S8|A0A3B4V9S8_SERDU	85.938	384	52	2	1	382	1	384	0.0	670
sp|P35813|PPM1A_HUMAN	tr|A0A060VMW6|A0A060VMW6_ONCMY	85.600	375	52	2	1	374	1	374	0.0	669
sp|P35813|PPM1A_HUMAN	tr|A0A1S3R028|A0A1S3R028_SALSA	85.640	383	53	2	1	382	1	382	0.0	666
sp|P35813|PPM1A_HUMAN	tr|G3P0L1|G3P0L1_GASAC	85.156	384	55	2	1	382	1	384	0.0	662
sp|P35813|PPM1A_HUMAN	tr|A0A1S3SPD2|A0A1S3SPD2_SALSA	84.375	384	58	2	1	382	40	423	0.0	659
sp|P35813|PPM1A_HUMAN	tr|A0A060WQY2|A0A060WQY2_ONCMY	84.896	384	56	2	1	382	46	429	0.0	659
sp|P35813|PPM1A_HUMAN	tr|A0A3B5JVD9|A0A3B5JVD9_TAKRU	79.707	409	56	3	1	382	1	409	0.0	644
sp|P35813|PPM1A_HUMAN	tr|A0A1U7QYF3|A0A1U7QYF3_MESAU	76.425	386	84	3	1	380	1	385	0.0	619
sp|P35813|PPM1A_HUMAN	tr|F6WVS9|F6WVS9_HORSE	76.943	386	82	3	1	380	1	385	0.0	619
sp|P35813|PPM1A_HUMAN	tr|A0A4X2LIF0|A0A4X2LIF0_VOMUR	76.684	386	83	3	1	380	1	385	0.0	617
sp|P35813|PPM1A_HUMAN	tr|E2R597|E2R597_CANLF	76.684	386	83	3	1	380	1	385	0.0	616
sp|P35813|PPM1A_HUMAN	tr|G1PCS7|G1PCS7_MYOLU	75.907	386	86	3	1	380	1	385	0.0	615
sp|P35813|PPM1A_HUMAN	tr|A0A2U3YRP6|A0A2U3YRP6_LEPWE	76.684	386	83	3	1	380	1	385	0.0	615
sp|P35813|PPM1A_HUMAN	tr|A0A2U4BYH9|A0A2U4BYH9_TURTR	76.425	386	84	3	1	380	1	385	0.0	615
sp|P35813|PPM1A_HUMAN	tr|A0A2Y9SDY4|A0A2Y9SDY4_PHYMC	76.425	386	84	3	1	380	1	385	0.0	615
sp|P35813|PPM1A_HUMAN	tr|A0A2Y9N9P6|A0A2Y9N9P6_DELLE	76.425	386	84	3	1	380	1	385	0.0	615
sp|P35813|PPM1A_HUMAN	tr|A0A384CT68|A0A384CT68_URSMA	76.684	386	83	3	1	380	1	385	0.0	615
sp|P35813|PPM1A_HUMAN	tr|D2GU95|D2GU95_AILME	76.684	386	83	3	1	380	1	385	0.0	615
sp|P35813|PPM1A_HUMAN	tr|G3T4S7|G3T4S7_LOXAF	76.425	386	84	3	1	380	1	385	0.0	614
sp|P35813|PPM1A_HUMAN	tr|A0A2Y9R9Z1|A0A2Y9R9Z1_TRIMA	76.425	386	84	3	1	380	14	398	0.0	613
sp|P35813|PPM1A_HUMAN	tr|G5BI63|G5BI63_HETGA	76.166	386	85	3	1	380	1	385	0.0	613
sp|P35813|PPM1A_HUMAN	tr|A0A2I0MAH2|A0A2I0MAH2_COLLI	76.684	386	83	3	1	380	1	385	0.0	613
sp|P35813|PPM1A_HUMAN	tr|A0A287DD65|A0A287DD65_ICTTR	76.425	386	84	3	1	380	1	385	0.0	613
sp|P35813|PPM1A_HUMAN	tr|M3YKL2|M3YKL2_MUSPF	76.546	388	84	3	1	382	1	387	0.0	612
sp|P35813|PPM1A_HUMAN	tr|H0WL41|H0WL41_OTOGA	77.428	381	79	3	1	375	1	380	0.0	612
sp|P35813|PPM1A_HUMAN	tr|A0A1U8D7K6|A0A1U8D7K6_ALLSI	77.632	380	78	3	1	374	1	379	0.0	612
sp|P35813|PPM1A_HUMAN	tr|G1SNZ0|G1SNZ0_RABIT	77.428	381	79	3	1	375	1	380	0.0	612
sp|P35813|PPM1A_HUMAN	tr|A0A286XSM8|A0A286XSM8_CAVPO	76.166	386	85	3	1	380	1	385	0.0	612
sp|P35813|PPM1A_HUMAN	tr|W5P8T7|W5P8T7_SHEEP	75.907	386	86	3	1	380	1	385	0.0	611
sp|P35813|PPM1A_HUMAN	tr|M3WYG3|M3WYG3_FELCA	76.166	386	85	3	1	380	1	385	0.0	611
sp|P35813|PPM1A_HUMAN	tr|A0A091CR93|A0A091CR93_FUKDA	77.778	378	77	3	1	372	1	377	0.0	611
sp|P35813|PPM1A_HUMAN	tr|A0A0Q3MBM4|A0A0Q3MBM4_AMAAE	76.289	388	85	3	1	382	25	411	0.0	610
sp|P35813|PPM1A_HUMAN	tr|A0A1D5QPR7|A0A1D5QPR7_MACMU	76.166	386	85	3	1	380	25	409	0.0	610
sp|P35813|PPM1A_HUMAN	tr|R0LVM7|R0LVM7_ANAPL	77.368	380	79	3	1	374	1	379	0.0	610
sp|P35813|PPM1A_HUMAN	tr|H9GMF1|H9GMF1_ANOCA	75.773	388	87	3	1	382	1	387	0.0	609
sp|P35813|PPM1A_HUMAN	tr|A0A096NZ06|A0A096NZ06_PAPAN	76.166	386	85	3	1	380	1	385	0.0	609
sp|P35813|PPM1A_HUMAN	tr|G7PM43|G7PM43_MACFA	76.166	386	85	3	1	380	1	385	0.0	609
sp|P35813|PPM1A_HUMAN	tr|A0A2K5LXW9|A0A2K5LXW9_CERAT	76.166	386	85	3	1	380	1	385	0.0	609
sp|P35813|PPM1A_HUMAN	tr|U3E6M8|U3E6M8_CALJA	75.907	386	86	3	1	380	1	385	0.0	609
sp|P35813|PPM1A_HUMAN	tr|A0A2K5D149|A0A2K5D149_AOTNA	76.166	386	85	3	1	380	1	385	0.0	609
sp|P35813|PPM1A_HUMAN	tr|A0A2K6TLH0|A0A2K6TLH0_SAIBB	76.166	386	85	3	1	380	1	385	0.0	609
sp|P35813|PPM1A_HUMAN	tr|A0A2K6LSD5|A0A2K6LSD5_RHIBE	76.166	386	85	3	1	380	1	385	0.0	609
sp|P35813|PPM1A_HUMAN	tr|G3REP4|G3REP4_GORGO	76.166	386	85	3	1	380	1	385	0.0	609
sp|P35813|PPM1A_HUMAN	tr|A0A091W0Z8|A0A091W0Z8_OPIHO	77.632	380	78	3	1	374	1	379	0.0	609
sp|P35813|PPM1A_HUMAN	tr|A0A091JEI5|A0A091JEI5_EGRGA	77.632	380	78	3	1	374	1	379	0.0	609
sp|P35813|PPM1A_HUMAN	tr|A0A093GIF0|A0A093GIF0_DRYPU	77.632	380	78	3	1	374	1	379	0.0	609
sp|P35813|PPM1A_HUMAN	tr|A0A087R0A7|A0A087R0A7_APTFO	77.632	380	78	3	1	374	1	379	0.0	609
sp|P35813|PPM1A_HUMAN	tr|H2P6D3|H2P6D3_PONAB	75.648	386	87	3	1	380	1	385	0.0	608
sp|P35813|PPM1A_HUMAN	tr|A0A2U3VXF4|A0A2U3VXF4_ODORO	75.448	391	84	4	1	380	1	390	0.0	608
sp|P35813|PPM1A_HUMAN	tr|H2QHU3|H2QHU3_PANTR	75.907	386	86	3	1	380	1	385	0.0	608
sp|P35813|PPM1A_HUMAN	tr|A0A2R9CJP2|A0A2R9CJP2_PANPA	75.907	386	86	3	1	380	1	385	0.0	608
sp|P35813|PPM1A_HUMAN	tr|A0A340XF05|A0A340XF05_LIPVE	75.192	391	85	4	1	380	1	390	0.0	608
sp|P35813|PPM1A_HUMAN	sp|O75688|PPM1B_HUMAN	75.907	386	86	3	1	380	1	385	0.0	608
sp|P35813|PPM1A_HUMAN	tr|A0A2K6EJC8|A0A2K6EJC8_PROCO	76.031	388	86	3	1	382	1	387	0.0	607
sp|P35813|PPM1A_HUMAN	tr|A0A0D9RLI2|A0A0D9RLI2_CHLSB	76.031	388	86	3	1	382	1	387	0.0	607
sp|P35813|PPM1A_HUMAN	tr|A0A1S3FBL3|A0A1S3FBL3_DIPOR	76.501	383	80	4	1	377	1	379	0.0	607
sp|P35813|PPM1A_HUMAN	tr|A0A099ZKI5|A0A099ZKI5_TINGU	77.778	378	77	3	1	372	1	377	0.0	606
sp|P35813|PPM1A_HUMAN	tr|A0A091I435|A0A091I435_CALAN	77.368	380	79	3	1	374	1	379	0.0	606
sp|P35813|PPM1A_HUMAN	tr|A0A226NDQ2|A0A226NDQ2_CALSU	77.105	380	80	3	1	374	48	426	0.0	606
sp|P35813|PPM1A_HUMAN	tr|A0A4X2LRY7|A0A4X2LRY7_VOMUR	95.638	298	13	0	1	298	1	298	0.0	606
sp|P35813|PPM1A_HUMAN	sp|P36993|PPM1B_MOUSE	75.130	386	89	3	1	380	1	385	0.0	606
sp|P35813|PPM1A_HUMAN	tr|A0A2K5M9V2|A0A2K5M9V2_CERAT	78.947	380	57	3	2	381	1	357	0.0	606
sp|P35813|PPM1A_HUMAN	tr|G1NCT4|G1NCT4_MELGA	75.907	386	86	3	1	380	1	385	0.0	605
sp|P35813|PPM1A_HUMAN	sp|O62830|PPM1B_BOVIN	74.680	391	87	4	1	380	1	390	0.0	604
sp|P35813|PPM1A_HUMAN	tr|A0A2K5Y0X3|A0A2K5Y0X3_MANLE	77.513	378	78	3	1	372	1	377	0.0	603
sp|P35813|PPM1A_HUMAN	tr|G3GV48|G3GV48_CRIGR	74.870	386	90	3	1	380	1	385	0.0	603
sp|P35813|PPM1A_HUMAN	tr|G1S4K8|G1S4K8_NOMLE	77.513	378	78	3	1	372	1	377	0.0	603
sp|P35813|PPM1A_HUMAN	tr|A0A452FM61|A0A452FM61_CAPHI	74.680	391	87	4	1	380	1	390	0.0	602
sp|P35813|PPM1A_HUMAN	tr|A0A1L8EZW7|A0A1L8EZW7_XENLA	90.159	315	31	0	3	317	92	406	0.0	602
sp|P35813|PPM1A_HUMAN	tr|Q66JH6|Q66JH6_XENTR	74.227	388	93	3	1	382	1	387	0.0	601
sp|P35813|PPM1A_HUMAN	tr|H0Z025|H0Z025_TAEGU	75.130	386	89	3	1	380	1	385	0.0	601
sp|P35813|PPM1A_HUMAN	tr|A0A2K5CZ08|A0A2K5CZ08_AOTNA	93.060	317	8	2	1	317	1	303	0.0	600
sp|P35813|PPM1A_HUMAN	tr|Q6INV1|Q6INV1_XENLA	74.611	386	91	3	1	380	1	385	0.0	600
sp|P35813|PPM1A_HUMAN	tr|K7GCV7|K7GCV7_PELSI	75.584	385	82	4	1	374	1	384	0.0	598
sp|P35813|PPM1A_HUMAN	tr|L5KTJ4|L5KTJ4_PTEAL	75.515	388	83	4	1	382	1	382	0.0	598
sp|P35813|PPM1A_HUMAN	tr|A0A1L8G6L5|A0A1L8G6L5_XENLA	73.454	388	96	3	1	382	1	387	0.0	593
sp|P35813|PPM1A_HUMAN	tr|A0A5G3KC37|A0A5G3KC37_XENTR	72.658	395	90	5	1	380	1	392	0.0	590
sp|P35813|PPM1A_HUMAN	tr|A0A452EM50|A0A452EM50_CAPHI	89.590	317	24	2	1	317	1	308	0.0	586
sp|P35813|PPM1A_HUMAN	tr|A0A2K5YKL3|A0A2K5YKL3_MANLE	77.105	380	57	4	2	381	1	350	0.0	583
sp|P35813|PPM1A_HUMAN	tr|A0A096MTA2|A0A096MTA2_PAPAN	76.316	380	63	4	2	381	1	353	0.0	579
sp|P35813|PPM1A_HUMAN	tr|A0A3B4USK4|A0A3B4USK4_SERDU	74.866	374	90	3	1	372	1	372	0.0	578
sp|P35813|PPM1A_HUMAN	tr|F1S5K0|F1S5K0_PIG	72.634	391	84	5	1	380	1	379	0.0	577
sp|P35813|PPM1A_HUMAN	tr|G3P9D0|G3P9D0_GASAC	71.066	394	101	5	1	382	1	393	0.0	574
sp|P35813|PPM1A_HUMAN	tr|G3NEA7|G3NEA7_GASAC	74.332	374	92	3	1	372	1	372	0.0	573
sp|P35813|PPM1A_HUMAN	tr|A0A1S3SP13|A0A1S3SP13_SALSA	72.868	387	99	4	1	382	1	386	0.0	572
sp|P35813|PPM1A_HUMAN	tr|A0A5G3K9G2|A0A5G3K9G2_XENTR	74.185	368	88	3	1	362	1	367	0.0	570
sp|P35813|PPM1A_HUMAN	tr|A0A5G3K9E9|A0A5G3K9E9_XENTR	75.978	358	79	3	1	352	1	357	0.0	569
sp|P35813|PPM1A_HUMAN	tr|A0A060XXA8|A0A060XXA8_ONCMY	72.396	384	102	3	1	382	1	382	0.0	569
sp|P35813|PPM1A_HUMAN	tr|A0A1S3A5Z8|A0A1S3A5Z8_ERIEU	71.540	383	105	3	1	380	1	382	0.0	568
sp|P35813|PPM1A_HUMAN	tr|A0A060WMJ0|A0A060WMJ0_ONCMY	71.835	387	103	4	1	382	1	386	0.0	567
sp|P35813|PPM1A_HUMAN	tr|A0A1S3NEM7|A0A1S3NEM7_SALSA	72.396	384	100	4	1	382	10	389	0.0	565
sp|P35813|PPM1A_HUMAN	tr|A0A2I3G5G7|A0A2I3G5G7_NOMLE	76.676	373	51	4	7	379	1	337	0.0	561
sp|P35813|PPM1A_HUMAN	tr|A0A1S3Q4C9|A0A1S3Q4C9_SALSA	73.315	371	95	3	1	369	1	369	0.0	561
sp|P35813|PPM1A_HUMAN	tr|A0A1S3MB03|A0A1S3MB03_SALSA	79.403	335	51	1	1	317	1	335	0.0	560
sp|P35813|PPM1A_HUMAN	tr|A0A2K6MQ06|A0A2K6MQ06_RHIBE	75.000	380	56	4	2	381	1	341	0.0	560
sp|P35813|PPM1A_HUMAN	tr|G5BUD6|G5BUD6_HETGA	94.286	280	16	0	1	280	1	280	0.0	556
sp|P35813|PPM1A_HUMAN	tr|A0A060X4T4|A0A060X4T4_ONCMY	78.806	335	53	1	1	317	1	335	0.0	556
sp|P35813|PPM1A_HUMAN	tr|A0A3B4V6T4|A0A3B4V6T4_SERDU	69.652	402	102	6	1	382	1	402	0.0	548
sp|P35813|PPM1A_HUMAN	tr|H2T6Y2|H2T6Y2_TAKRU	67.000	400	110	4	1	378	1	400	0.0	541
sp|P35813|PPM1A_HUMAN	tr|A0A1U7SWA4|A0A1U7SWA4_TARSY	78.571	322	63	2	1	317	1	321	0.0	523
sp|P35813|PPM1A_HUMAN	tr|H2RX66|H2RX66_TAKRU	67.655	371	89	5	1	369	1	342	2.03e-172	493
sp|P35813|PPM1A_HUMAN	tr|A0A067RAP2|A0A067RAP2_ZOONE	59.569	371	140	3	1	371	1	361	1.60e-161	462
sp|P35813|PPM1A_HUMAN	tr|E2BPH1|E2BPH1_HARSA	56.952	374	151	3	1	371	1	367	3.12e-151	436
sp|P35813|PPM1A_HUMAN	tr|A0A091DXY4|A0A091DXY4_FUKDA	74.910	279	64	2	1	274	1	278	7.11e-150	429
sp|P35813|PPM1A_HUMAN	tr|A0A026WZR5|A0A026WZR5_OOCBI	57.258	372	149	3	1	369	1	365	6.04e-149	431
sp|P35813|PPM1A_HUMAN	tr|G3P4X9|G3P4X9_GASAC	56.906	362	150	5	4	364	47	403	7.82e-149	432
sp|P35813|PPM1A_HUMAN	tr|A0A3B4TMZ7|A0A3B4TMZ7_SERDU	56.757	370	152	5	4	370	56	420	9.88e-149	432
sp|P35813|PPM1A_HUMAN	tr|D6WTT9|D6WTT9_TRICA	54.768	367	156	2	1	367	1	357	1.37e-145	422
sp|P35813|PPM1A_HUMAN	tr|F7BSI6|F7BSI6_ORNAN	76.834	259	54	2	6	259	26	283	4.16e-144	414
sp|P35813|PPM1A_HUMAN	tr|A0A194PPA3|A0A194PPA3_PAPXU	52.493	381	168	3	1	375	1	374	2.07e-142	414
sp|P35813|PPM1A_HUMAN	tr|A0A1S3SX61|A0A1S3SX61_SALSA	54.247	365	159	5	4	365	56	415	1.66e-141	414
sp|P35813|PPM1A_HUMAN	tr|E9H4K6|E9H4K6_DAPPU	54.133	375	161	3	1	366	1	373	2.81e-141	411
sp|P35813|PPM1A_HUMAN	tr|A0A060X0W2|A0A060X0W2_ONCMY	53.034	379	163	6	4	372	56	429	9.17e-141	412
sp|P35813|PPM1A_HUMAN	tr|W5J7F0|W5J7F0_ANODA	54.223	367	158	3	1	367	1	357	1.46e-137	401
sp|P35813|PPM1A_HUMAN	tr|H2TYS4|H2TYS4_TAKRU	55.495	364	154	5	4	364	56	414	3.27e-135	398
sp|P35813|PPM1A_HUMAN	tr|A0A0L0CEP0|A0A0L0CEP0_LUCCU	52.910	378	163	5	1	375	1	366	1.21e-132	389
sp|P35813|PPM1A_HUMAN	tr|G3QAH8|G3QAH8_GASAC	53.678	367	159	7	4	362	42	405	2.33e-131	387
sp|P35813|PPM1A_HUMAN	tr|A0A1S3RKM7|A0A1S3RKM7_SALSA	52.893	363	161	7	4	362	53	409	4.16e-131	387
sp|P35813|PPM1A_HUMAN	tr|A0A060W2M2|A0A060W2M2_ONCMY	52.022	371	167	8	4	369	53	417	1.03e-130	386
sp|P35813|PPM1A_HUMAN	tr|A0A1S3LPL0|A0A1S3LPL0_SALSA	52.617	363	162	7	4	362	53	409	3.88e-130	385
sp|P35813|PPM1A_HUMAN	tr|A0A3B4ULG8|A0A3B4ULG8_SERDU	52.561	371	165	8	4	369	56	420	1.36e-129	384
sp|P35813|PPM1A_HUMAN	tr|H9GGV0|H9GGV0_ANOCA	52.279	373	168	3	3	372	46	411	2.95e-129	382
sp|P35813|PPM1A_HUMAN	tr|H9J5F3|H9J5F3_BOMMO	56.962	316	129	1	1	316	1	309	4.17e-129	379
sp|P35813|PPM1A_HUMAN	tr|A0A0L7KTA7|A0A0L7KTA7_9NEOP	56.646	316	130	1	1	316	1	309	5.14e-129	379
sp|P35813|PPM1A_HUMAN	tr|H2UHW4|H2UHW4_TAKRU	51.630	368	162	6	4	369	56	409	7.51e-128	378
sp|P35813|PPM1A_HUMAN	tr|Q961C5|Q961C5_DROME	52.561	371	160	7	1	367	1	359	2.32e-127	375
sp|P35813|PPM1A_HUMAN	tr|A0A060W6F9|A0A060W6F9_ONCMY	52.113	355	160	7	4	354	53	401	1.05e-125	372
sp|P35813|PPM1A_HUMAN	tr|Q9VBF9|Q9VBF9_DROME	50.000	368	170	5	1	367	5	359	2.08e-122	363
sp|P35813|PPM1A_HUMAN	tr|A0A151P3R8|A0A151P3R8_ALLMI	78.378	222	46	2	154	374	25	245	7.96e-121	358
sp|P35813|PPM1A_HUMAN	tr|C0HB40|C0HB40_SALSA	53.185	314	141	5	4	316	53	361	1.45e-115	346
sp|P35813|PPM1A_HUMAN	tr|A0A2K5UUJ7|A0A2K5UUJ7_MACFA	84.021	194	31	0	188	381	86	279	1.13e-114	340
sp|P35813|PPM1A_HUMAN	tr|A0A2K5UUJ7|A0A2K5UUJ7_MACFA	65.421	107	21	2	2	108	1	91	2.16e-37	141
sp|P35813|PPM1A_HUMAN	tr|A0A060YBE1|A0A060YBE1_ONCMY	73.733	217	56	1	163	378	1	217	3.44e-111	328
sp|P35813|PPM1A_HUMAN	tr|A0A060ZER8|A0A060ZER8_ONCMY	56.115	278	116	4	4	280	56	328	4.42e-109	327
sp|P35813|PPM1A_HUMAN	tr|M3Y3E5|M3Y3E5_MUSPF	45.628	366	188	6	3	366	37	393	1.43e-97	301
sp|P35813|PPM1A_HUMAN	tr|M3XB35|M3XB35_FELCA	45.902	366	185	6	3	365	37	392	2.71e-97	300
sp|P35813|PPM1A_HUMAN	tr|L5KN60|L5KN60_PTEAL	43.655	394	198	7	3	381	41	425	4.57e-96	298
sp|P35813|PPM1A_HUMAN	tr|A0A1U8CMY6|A0A1U8CMY6_MESAU	45.205	365	187	6	4	365	38	392	5.55e-96	297
sp|P35813|PPM1A_HUMAN	tr|G1QP08|G1QP08_NOMLE	44.658	365	191	5	3	365	44	399	6.01e-96	297
sp|P35813|PPM1A_HUMAN	tr|E2RDT6|E2RDT6_CANLF	45.479	365	188	6	3	365	36	391	1.13e-95	296
sp|P35813|PPM1A_HUMAN	tr|H0XSV6|H0XSV6_OTOGA	44.384	365	192	6	3	365	41	396	1.93e-95	296
sp|P35813|PPM1A_HUMAN	tr|A0A287BHY6|A0A287BHY6_PIG	44.444	369	190	8	3	365	34	393	2.07e-95	295
sp|P35813|PPM1A_HUMAN	tr|A0A0D9S1Y4|A0A0D9S1Y4_CHLSB	44.658	365	191	5	3	365	44	399	4.95e-95	295
sp|P35813|PPM1A_HUMAN	sp|Q8N819|PPM1N_HUMAN	44.384	365	192	6	3	365	44	399	7.88e-95	295
sp|P35813|PPM1A_HUMAN	tr|A0A2K5N0Q9|A0A2K5N0Q9_CERAT	44.384	365	192	5	3	365	44	399	1.14e-94	294
sp|P35813|PPM1A_HUMAN	tr|A0A2K5CMV6|A0A2K5CMV6_AOTNA	44.658	365	191	6	3	365	43	398	2.21e-94	293
sp|P35813|PPM1A_HUMAN	sp|Q8BGL1|PPM1N_MOUSE	45.109	368	189	6	2	366	36	393	2.99e-94	292
sp|P35813|PPM1A_HUMAN	tr|F6SSQ2|F6SSQ2_HORSE	45.604	364	187	6	4	365	38	392	3.10e-94	293
sp|P35813|PPM1A_HUMAN	tr|A0A1D5QVX2|A0A1D5QVX2_MACMU	44.110	365	193	5	3	365	47	402	3.48e-94	293
sp|P35813|PPM1A_HUMAN	tr|A0A2K6G2T3|A0A2K6G2T3_PROCO	44.658	365	187	6	3	365	40	391	3.65e-94	293
sp|P35813|PPM1A_HUMAN	tr|F7I3J4|F7I3J4_CALJA	44.110	365	193	6	3	365	43	398	3.83e-94	293
sp|P35813|PPM1A_HUMAN	tr|I3N876|I3N876_ICTTR	44.809	366	189	6	3	365	34	389	4.91e-94	292
sp|P35813|PPM1A_HUMAN	tr|A0A2K5TLZ4|A0A2K5TLZ4_MACFA	44.110	365	193	5	3	365	47	402	1.50e-93	291
sp|P35813|PPM1A_HUMAN	tr|G1M114|G1M114_AILME	44.932	365	190	6	3	365	37	392	1.51e-93	290
sp|P35813|PPM1A_HUMAN	tr|A0A2U3ZGA2|A0A2U3ZGA2_ODORO	45.055	364	189	6	4	365	37	391	1.98e-93	290
sp|P35813|PPM1A_HUMAN	tr|A0A2I3T3Y3|A0A2I3T3Y3_PANTR	43.229	384	201	7	3	378	44	418	4.35e-93	290
sp|P35813|PPM1A_HUMAN	tr|A0A2Y9PEL9|A0A2Y9PEL9_DELLE	44.068	354	187	6	3	354	36	380	7.70e-93	291
sp|P35813|PPM1A_HUMAN	tr|A0A2K6L6R2|A0A2K6L6R2_RHIBE	44.915	354	184	5	3	354	44	388	1.30e-92	287
sp|P35813|PPM1A_HUMAN	tr|A0A452FHS9|A0A452FHS9_CAPHI	44.809	366	189	6	3	365	36	391	1.67e-92	288
sp|P35813|PPM1A_HUMAN	tr|A0A1S3GHE8|A0A1S3GHE8_DIPOR	44.915	354	184	5	13	365	57	400	2.16e-92	288
sp|P35813|PPM1A_HUMAN	tr|A0A0A0MW04|A0A0A0MW04_PAPAN	44.110	365	193	5	3	365	44	399	4.48e-92	287
sp|P35813|PPM1A_HUMAN	tr|G3QCS8|G3QCS8_GORGO	42.969	384	202	7	3	378	44	418	4.58e-92	287
sp|P35813|PPM1A_HUMAN	tr|G3N3B3|G3N3B3_BOVIN	44.262	366	191	6	3	365	36	391	5.69e-92	287
sp|P35813|PPM1A_HUMAN	tr|A0A2K6V4X2|A0A2K6V4X2_SAIBB	44.110	365	193	6	3	365	43	398	8.57e-92	286
sp|P35813|PPM1A_HUMAN	tr|A0A1S3ABB5|A0A1S3ABB5_ERIEU	46.084	332	168	5	36	366	1	322	4.37e-86	268
sp|P35813|PPM1A_HUMAN	tr|W5PJZ0|W5PJZ0_SHEEP	42.623	366	192	6	3	365	35	385	1.76e-84	267
sp|P35813|PPM1A_HUMAN	tr|A0A455ARG9|A0A455ARG9_PHYMC	41.282	390	194	7	3	365	36	417	1.92e-84	270
sp|P35813|PPM1A_HUMAN	tr|A0A340XHS8|A0A340XHS8_LIPVE	41.690	355	174	6	36	365	1	347	2.72e-83	263
sp|P35813|PPM1A_HUMAN	tr|G5C5H5|G5C5H5_HETGA	96.748	123	4	0	1	123	80	202	1.51e-82	255
sp|P35813|PPM1A_HUMAN	tr|A0A3Q0EBY8|A0A3Q0EBY8_TARSY	44.745	333	172	6	39	371	82	402	7.84e-82	261
sp|P35813|PPM1A_HUMAN	tr|A0A286XTU7|A0A286XTU7_CAVPO	41.515	330	179	8	3	326	37	358	1.59e-74	241
sp|P35813|PPM1A_HUMAN	tr|G1U570|G1U570_RABIT	49.042	261	128	3	94	354	151	406	8.67e-72	234
sp|P35813|PPM1A_HUMAN	tr|A0A0L0CJE9|A0A0L0CJE9_LUCCU	43.098	297	151	5	1	291	6	290	1.07e-71	232
sp|P35813|PPM1A_HUMAN	tr|A0A067R9F9|A0A067R9F9_ZOONE	39.731	297	162	5	1	291	3	288	1.22e-66	218
sp|P35813|PPM1A_HUMAN	tr|A0A384BJT2|A0A384BJT2_URSMA	51.477	237	113	2	129	365	1	235	1.67e-66	216
sp|P35813|PPM1A_HUMAN	tr|Q9W0Q0|Q9W0Q0_DROME	41.077	297	158	5	1	291	1	286	2.21e-66	219
sp|P35813|PPM1A_HUMAN	tr|D2A062|D2A062_TRICA	42.230	296	152	6	1	289	1	284	2.30e-66	218
sp|P35813|PPM1A_HUMAN	tr|A0A026W4H1|A0A026W4H1_OOCBI	40.193	311	153	7	1	291	1	298	4.03e-66	217
sp|P35813|PPM1A_HUMAN	tr|A0A3B6MY69|A0A3B6MY69_WHEAT	39.233	339	147	7	1	291	1	328	5.34e-66	219
sp|P35813|PPM1A_HUMAN	tr|A0A3B6KNG0|A0A3B6KNG0_WHEAT	39.080	348	151	8	1	298	1	337	8.50e-66	218
sp|P35813|PPM1A_HUMAN	tr|Q9VZS1|Q9VZS1_DROME	40.067	297	159	6	1	291	1	284	2.79e-65	216
sp|P35813|PPM1A_HUMAN	tr|E2BFH8|E2BFH8_HARSA	39.610	308	158	7	1	291	1	297	2.81e-65	215
sp|P35813|PPM1A_HUMAN	tr|A0A3B6LS76|A0A3B6LS76_WHEAT	39.233	339	147	7	1	291	1	328	2.88e-65	217
sp|P35813|PPM1A_HUMAN	tr|A2Z3Z8|A2Z3Z8_ORYSI	37.318	343	157	6	1	296	1	332	1.90e-64	214
sp|P35813|PPM1A_HUMAN	tr|H9JI84|H9JI84_BOMMO	36.937	333	191	6	1	325	1	322	2.64e-63	210
sp|P35813|PPM1A_HUMAN	sp|O81716|P2C21_ARATH	34.463	354	170	7	1	303	1	343	3.59e-63	211
sp|P35813|PPM1A_HUMAN	tr|A0A2K1JLU2|A0A2K1JLU2_PHYPA	35.882	340	169	8	1	302	1	329	1.04e-62	209
sp|P35813|PPM1A_HUMAN	tr|W5JPX7|W5JPX7_ANODA	40.404	297	159	5	1	291	1	285	1.07e-62	212
sp|P35813|PPM1A_HUMAN	tr|V5INS2|V5INS2_NEUCR	38.111	307	162	6	1	291	1	295	8.43e-61	207
sp|P35813|PPM1A_HUMAN	tr|A0A194PZR9|A0A194PZR9_PAPXU	38.284	303	170	5	1	297	1	292	2.01e-60	202
sp|P35813|PPM1A_HUMAN	sp|Q9SZ53|P2C60_ARATH	33.609	363	177	8	1	310	1	352	4.00e-60	202
sp|P35813|PPM1A_HUMAN	tr|A0A444X5Z3|A0A444X5Z3_ARAHY	34.454	357	172	8	1	306	13	358	9.49e-60	202
sp|P35813|PPM1A_HUMAN	tr|A0A3B6STK4|A0A3B6STK4_WHEAT	32.283	381	194	9	1	329	1	369	4.35e-58	199
sp|P35813|PPM1A_HUMAN	tr|A0A060D9H5|A0A060D9H5_MAIZE	35.988	339	158	6	1	291	1	328	4.76e-58	197
sp|P35813|PPM1A_HUMAN	tr|A0A445CWQ3|A0A445CWQ3_ARAHY	35.380	342	175	6	1	300	1	338	8.74e-58	196
sp|P35813|PPM1A_HUMAN	tr|B4FRY4|B4FRY4_MAIZE	33.724	341	164	7	1	291	1	329	1.28e-57	196
sp|P35813|PPM1A_HUMAN	tr|A0A3B6TLN4|A0A3B6TLN4_WHEAT	34.018	341	163	8	1	291	1	329	2.00e-57	197
sp|P35813|PPM1A_HUMAN	tr|A0A3B6RRI0|A0A3B6RRI0_WHEAT	33.724	341	164	8	1	291	1	329	3.02e-57	196
sp|P35813|PPM1A_HUMAN	tr|A0A444YVE0|A0A444YVE0_ARAHY	34.795	342	177	5	1	300	1	338	3.11e-57	195
sp|P35813|PPM1A_HUMAN	tr|B8B110|B8B110_ORYSI	33.235	340	167	8	1	291	1	329	3.90e-57	195
sp|P35813|PPM1A_HUMAN	tr|M0SNE3|M0SNE3_MUSAM	35.000	340	161	7	1	291	1	329	4.21e-57	195
sp|P35813|PPM1A_HUMAN	tr|A0A445BQQ2|A0A445BQQ2_ARAHY	34.121	381	182	9	1	313	1	380	4.39e-57	196
sp|P35813|PPM1A_HUMAN	tr|C8VRX1|C8VRX1_EMENI	35.577	312	172	6	1	294	1	301	8.44e-57	196
sp|P35813|PPM1A_HUMAN	tr|A9TTK6|A9TTK6_PHYPA	34.473	351	167	8	1	298	1	341	4.01e-56	192
sp|P35813|PPM1A_HUMAN	tr|A0A3B6QFA0|A0A3B6QFA0_WHEAT	32.493	357	176	7	1	308	41	381	7.29e-56	192
sp|P35813|PPM1A_HUMAN	tr|A0A2K1KNU2|A0A2K1KNU2_PHYPA	35.191	341	167	8	1	289	1	339	1.03e-54	189
sp|P35813|PPM1A_HUMAN	tr|B8AIW8|B8AIW8_ORYSI	32.059	340	171	7	1	291	1	329	1.87e-54	188
sp|P35813|PPM1A_HUMAN	tr|M0RKX6|M0RKX6_MUSAM	35.294	340	160	7	1	291	1	329	4.74e-54	186
sp|P35813|PPM1A_HUMAN	tr|B8CEB4|B8CEB4_THAPS	40.502	279	144	7	24	292	1	267	1.22e-53	183
sp|P35813|PPM1A_HUMAN	tr|B8ARA8|B8ARA8_ORYSI	35.185	324	163	7	5	291	8	321	4.91e-53	184
sp|P35813|PPM1A_HUMAN	tr|A0A3B6JIT5|A0A3B6JIT5_WHEAT	34.188	351	174	9	12	317	21	359	6.96e-53	185
sp|P35813|PPM1A_HUMAN	tr|A0A3B6HSU0|A0A3B6HSU0_WHEAT	35.362	345	179	9	12	317	7	346	1.20e-52	184
sp|P35813|PPM1A_HUMAN	tr|M0T3Z7|M0T3Z7_MUSAM	34.957	349	162	7	1	295	114	451	1.81e-52	185
sp|P35813|PPM1A_HUMAN	tr|A0A3B6NP45|A0A3B6NP45_WHEAT	31.099	373	176	8	1	308	29	385	1.89e-52	184
sp|P35813|PPM1A_HUMAN	tr|A0A3B6PL33|A0A3B6PL33_WHEAT	31.367	373	175	8	1	308	29	385	4.26e-52	183
sp|P35813|PPM1A_HUMAN	tr|B8CDC7|B8CDC7_THAPS	39.051	274	143	5	22	289	18	273	1.69e-51	177
sp|P35813|PPM1A_HUMAN	tr|A0A3B6IRF3|A0A3B6IRF3_WHEAT	33.144	353	177	8	12	317	21	361	1.88e-51	181
sp|P35813|PPM1A_HUMAN	tr|A0A2Y9R9A7|A0A2Y9R9A7_TRIMA	35.866	329	190	5	30	356	77	386	2.31e-51	183
sp|P35813|PPM1A_HUMAN	tr|A0A3B6DJG2|A0A3B6DJG2_WHEAT	31.395	344	187	7	1	305	13	346	9.13e-51	179
sp|P35813|PPM1A_HUMAN	tr|A0A3B6C9A0|A0A3B6C9A0_WHEAT	31.195	343	188	7	1	305	11	343	2.95e-50	177
sp|P35813|PPM1A_HUMAN	tr|A0A3B6B170|A0A3B6B170_WHEAT	30.612	343	190	6	1	305	11	343	7.63e-50	177
sp|P35813|PPM1A_HUMAN	tr|B4FR17|B4FR17_MAIZE	32.565	347	178	7	5	305	3	339	1.94e-49	175
sp|P35813|PPM1A_HUMAN	tr|A0A1D6H2J0|A0A1D6H2J0_MAIZE	30.105	382	165	8	1	291	1	371	1.50e-48	174
sp|P35813|PPM1A_HUMAN	sp|P39966|PP2C2_YEAST	31.561	301	187	5	1	291	1	292	1.37e-47	172
sp|P35813|PPM1A_HUMAN	tr|B8BRV3|B8BRV3_THAPS	35.948	306	160	11	1	289	1	287	4.43e-47	167
sp|P35813|PPM1A_HUMAN	tr|A0A3Q1LM41|A0A3Q1LM41_BOVIN	96.296	81	3	0	245	325	1	81	1.46e-46	158
sp|P35813|PPM1A_HUMAN	tr|A0A2K3CTY6|A0A2K3CTY6_CHLRE	33.333	288	177	5	13	298	62	336	8.94e-46	166
sp|P35813|PPM1A_HUMAN	tr|Q6C5V6|Q6C5V6_YARLI	37.818	275	148	6	29	291	1	264	9.08e-46	166
sp|P35813|PPM1A_HUMAN	sp|P34221|PP2C3_YEAST	33.775	302	180	6	1	291	1	293	5.06e-45	166
sp|P35813|PPM1A_HUMAN	tr|A0A2K1IEP0|A0A2K1IEP0_PHYPA	34.007	297	178	7	23	312	22	307	5.88e-44	160
sp|P35813|PPM1A_HUMAN	tr|A0A2K1L111|A0A2K1L111_PHYPA	34.354	294	172	8	23	311	108	385	9.44e-44	161
sp|P35813|PPM1A_HUMAN	tr|B8AF28|B8AF28_ORYSI	31.975	319	175	8	1	291	91	395	2.75e-43	160
sp|P35813|PPM1A_HUMAN	tr|M0TFT7|M0TFT7_MUSAM	35.088	285	159	8	22	295	82	351	6.19e-43	158
sp|P35813|PPM1A_HUMAN	tr|A0A2K1L9G4|A0A2K1L9G4_PHYPA	35.612	278	160	8	23	295	108	371	3.08e-42	157
sp|P35813|PPM1A_HUMAN	tr|M0TSM8|M0TSM8_MUSAM	35.714	280	160	6	22	291	81	350	3.68e-42	156
sp|P35813|PPM1A_HUMAN	sp|Q3EAF9|P2C49_ARATH	34.286	280	167	7	22	291	77	349	1.93e-41	154
sp|P35813|PPM1A_HUMAN	tr|B6SY45|B6SY45_MAIZE	31.003	329	188	9	22	342	78	375	2.74e-40	151
sp|P35813|PPM1A_HUMAN	tr|M0RM56|M0RM56_MUSAM	33.216	283	166	6	22	295	82	350	2.98e-40	151
sp|P35813|PPM1A_HUMAN	tr|A0A445C0Q8|A0A445C0Q8_ARAHY	34.629	283	162	8	22	295	74	342	5.67e-40	150
sp|P35813|PPM1A_HUMAN	tr|C4JAG1|C4JAG1_MAIZE	33.574	277	167	6	22	291	53	319	7.64e-40	149
sp|P35813|PPM1A_HUMAN	sp|O04719|P2C77_ARATH	33.654	312	146	10	24	289	113	409	1.12e-39	150
sp|P35813|PPM1A_HUMAN	tr|B8B4B4|B8B4B4_ORYSI	34.545	275	156	7	31	295	75	335	1.70e-39	149
sp|P35813|PPM1A_HUMAN	tr|A0A444XY26|A0A444XY26_ARAHY	34.276	283	163	8	22	295	74	342	3.76e-39	148
sp|P35813|PPM1A_HUMAN	tr|B8BSH7|B8BSH7_THAPS	34.091	308	159	8	22	291	1	302	6.06e-39	145
sp|P35813|PPM1A_HUMAN	sp|P49597|P2C56_ARATH	33.654	312	141	11	24	289	129	420	1.44e-38	148
sp|P35813|PPM1A_HUMAN	tr|A0A444XI67|A0A444XI67_ARAHY	33.333	279	170	6	22	291	86	357	1.51e-38	147
sp|P35813|PPM1A_HUMAN	tr|B4FMH3|B4FMH3_MAIZE	30.909	330	187	9	22	342	75	372	1.54e-38	146
sp|P35813|PPM1A_HUMAN	sp|P93006|P2C27_ARATH	32.746	284	164	7	23	296	84	350	3.04e-38	146
sp|P35813|PPM1A_HUMAN	tr|B4FDN2|B4FDN2_MAIZE	32.746	284	167	7	22	295	59	328	3.05e-38	145
sp|P35813|PPM1A_HUMAN	tr|B8BI24|B8BI24_ORYSI	33.569	283	163	7	22	295	72	338	4.58e-38	145
sp|P35813|PPM1A_HUMAN	tr|B8CEP9|B8CEP9_THAPS	31.949	313	166	9	22	292	37	344	8.98e-38	144
sp|P35813|PPM1A_HUMAN	tr|A0A3B6TMC8|A0A3B6TMC8_WHEAT	30.330	333	183	8	12	301	8	334	1.02e-37	145
sp|P35813|PPM1A_HUMAN	tr|A0A3B6SMC1|A0A3B6SMC1_WHEAT	35.484	248	142	6	54	297	100	333	1.28e-37	144
sp|P35813|PPM1A_HUMAN	tr|A0A3B6RII3|A0A3B6RII3_WHEAT	34.146	287	164	8	22	297	59	331	1.36e-37	144
sp|P35813|PPM1A_HUMAN	tr|A0A3B5ZVV3|A0A3B5ZVV3_WHEAT	32.509	283	166	8	22	295	73	339	1.59e-37	144
sp|P35813|PPM1A_HUMAN	tr|M0SS51|M0SS51_MUSAM	33.216	283	164	7	22	295	86	352	1.82e-37	144
sp|P35813|PPM1A_HUMAN	tr|A0A3B6JLP4|A0A3B6JLP4_WHEAT	37.349	249	129	4	23	256	74	310	2.13e-37	144
sp|P35813|PPM1A_HUMAN	tr|A0A3B6TMG9|A0A3B6TMG9_WHEAT	35.081	248	143	6	54	297	104	337	3.67e-37	142
sp|P35813|PPM1A_HUMAN	tr|A0A445BUH9|A0A445BUH9_ARAHY	35.185	324	130	12	24	289	240	541	4.29e-37	146
sp|P35813|PPM1A_HUMAN	sp|Q4PSE8|P2C71_ARATH	33.935	277	155	8	18	291	28	279	5.95e-37	144
sp|P35813|PPM1A_HUMAN	tr|A0A3B5Y0T5|A0A3B5Y0T5_WHEAT	32.155	283	167	7	22	295	73	339	1.06e-36	141
sp|P35813|PPM1A_HUMAN	sp|Q9LNW3|P2C03_ARATH	38.492	252	120	7	23	255	120	355	1.10e-36	143
sp|P35813|PPM1A_HUMAN	sp|Q9SLA1|P2C22_ARATH	32.270	282	172	6	23	295	89	360	1.38e-36	142
sp|P35813|PPM1A_HUMAN	tr|A0A445DWN5|A0A445DWN5_ARAHY	34.783	345	159	12	13	301	215	549	1.86e-36	144
sp|P35813|PPM1A_HUMAN	sp|P35182|PP2C1_YEAST	35.636	275	134	10	32	289	31	279	1.95e-36	139
sp|P35813|PPM1A_HUMAN	tr|A0A3B6HRV6|A0A3B6HRV6_WHEAT	37.349	249	129	4	23	256	74	310	2.03e-36	142
sp|P35813|PPM1A_HUMAN	tr|A0A444Z896|A0A444Z896_ARAHY	35.540	287	160	9	24	298	67	340	2.65e-36	140
sp|P35813|PPM1A_HUMAN	tr|M0SCV8|M0SCV8_MUSAM	32.573	307	183	5	22	315	93	388	2.74e-36	141
sp|P35813|PPM1A_HUMAN	tr|A0A445BRT7|A0A445BRT7_ARAHY	33.569	283	162	7	22	295	97	362	3.25e-36	140
sp|P35813|PPM1A_HUMAN	tr|A0A445CD06|A0A445CD06_ARAHY	33.216	283	163	7	22	295	97	362	3.42e-36	140
sp|P35813|PPM1A_HUMAN	tr|A0A445C8Q4|A0A445C8Q4_ARAHY	34.603	315	144	11	24	289	238	539	3.45e-36	143
sp|P35813|PPM1A_HUMAN	tr|B4FTI9|B4FTI9_MAIZE	32.258	279	173	6	22	291	83	354	4.16e-36	140
sp|P35813|PPM1A_HUMAN	tr|A0A1D6P537|A0A1D6P537_MAIZE	41.176	170	95	2	126	291	197	365	4.94e-36	140
sp|P35813|PPM1A_HUMAN	tr|A0A1D6P537|A0A1D6P537_MAIZE	38.596	114	58	3	1	113	1	103	1.92e-16	85.9
sp|P35813|PPM1A_HUMAN	tr|A9SGX4|A9SGX4_PHYPA	31.646	316	190	9	23	322	22	327	5.93e-36	138
sp|P35813|PPM1A_HUMAN	sp|Q8LAY8|P2C69_ARATH	32.770	296	167	10	3	291	9	279	7.24e-36	139
sp|P35813|PPM1A_HUMAN	tr|A0A3B5YYG3|A0A3B5YYG3_WHEAT	32.155	283	167	7	22	295	73	339	8.91e-36	139
sp|P35813|PPM1A_HUMAN	tr|A0A3B6LH86|A0A3B6LH86_WHEAT	33.471	242	152	4	54	293	110	344	1.04e-35	139
sp|P35813|PPM1A_HUMAN	tr|M0U6W1|M0U6W1_MUSAM	32.734	278	163	6	22	291	153	414	1.17e-35	140
sp|P35813|PPM1A_HUMAN	tr|A0A3B6KCD9|A0A3B6KCD9_WHEAT	33.471	242	152	4	54	293	111	345	1.17e-35	139
sp|P35813|PPM1A_HUMAN	tr|A0A3B6MKQ1|A0A3B6MKQ1_WHEAT	33.750	240	150	4	54	291	109	341	1.18e-35	139
sp|P35813|PPM1A_HUMAN	tr|A0A445CWV5|A0A445CWV5_ARAHY	32.491	277	159	8	18	291	29	280	1.22e-35	137
sp|P35813|PPM1A_HUMAN	tr|A0A444YVF7|A0A444YVF7_ARAHY	32.491	277	159	8	18	291	29	280	1.30e-35	137
sp|P35813|PPM1A_HUMAN	tr|A0A3B6SE44|A0A3B6SE44_WHEAT	30.094	319	178	9	22	316	51	348	1.32e-35	138
sp|P35813|PPM1A_HUMAN	tr|A0A3B6PSK7|A0A3B6PSK7_WHEAT	30.935	278	175	4	21	291	50	317	1.40e-35	138
sp|P35813|PPM1A_HUMAN	tr|M0RUF9|M0RUF9_MUSAM	31.095	283	170	7	22	295	76	342	1.58e-35	138
sp|P35813|PPM1A_HUMAN	tr|B8B3G9|B8B3G9_ORYSI	31.769	277	167	5	22	291	64	325	1.70e-35	138
sp|P35813|PPM1A_HUMAN	tr|B8AHS3|B8AHS3_ORYSI	32.967	273	155	8	22	291	98	345	1.98e-35	138
sp|P35813|PPM1A_HUMAN	tr|A0A3B6NWG8|A0A3B6NWG8_WHEAT	30.935	278	175	4	21	291	50	317	2.83e-35	137
sp|P35813|PPM1A_HUMAN	sp|Q9SD02|P2C47_ARATH	32.857	280	164	8	22	295	71	332	3.16e-35	137
sp|P35813|PPM1A_HUMAN	tr|A0A3B5YSP2|A0A3B5YSP2_WHEAT	32.616	279	172	6	22	291	73	344	6.48e-35	137
sp|P35813|PPM1A_HUMAN	tr|M0T0U4|M0T0U4_MUSAM	32.491	277	159	8	18	291	24	275	6.63e-35	134
sp|P35813|PPM1A_HUMAN	tr|A2XAM4|A2XAM4_ORYSI	32.130	277	171	5	22	291	53	319	7.24e-35	136
sp|P35813|PPM1A_HUMAN	tr|A0A445A1S7|A0A445A1S7_ARAHY	32.565	347	166	10	13	301	215	551	7.70e-35	139
sp|P35813|PPM1A_HUMAN	tr|A0A142DDU5|A0A142DDU5_WHEAT	36.145	249	132	4	23	256	73	309	8.41e-35	137
sp|P35813|PPM1A_HUMAN	tr|A0A3B5XV69|A0A3B5XV69_WHEAT	32.258	279	173	6	22	291	73	344	9.09e-35	137
sp|P35813|PPM1A_HUMAN	tr|A0A1D6P550|A0A1D6P550_MAIZE	40.351	171	96	2	126	291	212	381	1.15e-34	137
sp|P35813|PPM1A_HUMAN	tr|A0A1D6P550|A0A1D6P550_MAIZE	37.719	114	59	3	1	113	1	103	2.18e-14	79.7
sp|P35813|PPM1A_HUMAN	tr|M0REN5|M0REN5_MUSAM	33.333	285	166	5	22	293	78	351	1.24e-34	137
sp|P35813|PPM1A_HUMAN	tr|A0A3B6TLM1|A0A3B6TLM1_WHEAT	32.847	274	155	7	22	291	93	341	1.49e-34	135
sp|P35813|PPM1A_HUMAN	tr|A0A3B5ZQ26|A0A3B5ZQ26_WHEAT	32.258	279	173	6	22	291	71	342	1.64e-34	136
sp|P35813|PPM1A_HUMAN	tr|B8AAR7|B8AAR7_ORYSI	34.177	316	148	10	24	289	35	340	1.74e-34	135
sp|P35813|PPM1A_HUMAN	tr|A0A445D6U6|A0A445D6U6_ARAHY	35.986	289	156	9	24	298	28	301	1.86e-34	134
sp|P35813|PPM1A_HUMAN	tr|A0A075T3H0|A0A075T3H0_MAIZE	36.047	258	133	6	19	258	61	304	2.84e-34	135
sp|P35813|PPM1A_HUMAN	tr|A0A3B6REC0|A0A3B6REC0_WHEAT	31.142	289	159	8	22	291	51	318	3.40e-34	134
sp|P35813|PPM1A_HUMAN	tr|A0A2K1IXV5|A0A2K1IXV5_PHYPA	33.212	274	153	9	22	291	30	277	3.52e-34	132
sp|P35813|PPM1A_HUMAN	tr|A0A075T8J6|A0A075T8J6_MAIZE	33.887	301	150	10	22	289	110	394	4.00e-34	135
sp|P35813|PPM1A_HUMAN	tr|A0A3B6TKU5|A0A3B6TKU5_WHEAT	31.142	289	159	8	22	291	51	318	4.26e-34	134
sp|P35813|PPM1A_HUMAN	tr|M0T3D0|M0T3D0_MUSAM	32.491	277	159	8	18	291	24	275	4.27e-34	132
sp|P35813|PPM1A_HUMAN	tr|A0A444YTZ2|A0A444YTZ2_ARAHY	34.432	273	151	8	22	291	89	336	4.97e-34	135
sp|P35813|PPM1A_HUMAN	tr|A0A3B6H1B0|A0A3B6H1B0_WHEAT	37.849	251	126	5	23	256	93	330	5.33e-34	135
sp|P35813|PPM1A_HUMAN	tr|B6TCQ4|B6TCQ4_MAIZE	31.081	296	186	8	22	307	87	374	7.89e-34	134
sp|P35813|PPM1A_HUMAN	tr|M0SXQ2|M0SXQ2_MUSAM	32.374	278	164	6	22	291	87	348	8.33e-34	134
sp|P35813|PPM1A_HUMAN	tr|A2Y814|A2Y814_ORYSI	31.868	273	158	7	22	291	228	475	9.49e-34	136
sp|P35813|PPM1A_HUMAN	sp|Q9ZW21|P2C24_ARATH	35.690	297	146	10	23	289	77	358	9.80e-34	133
sp|P35813|PPM1A_HUMAN	tr|A2XEY7|A2XEY7_ORYSI	35.878	262	137	6	23	266	76	324	9.94e-34	134
sp|P35813|PPM1A_HUMAN	tr|A2Y039|A2Y039_ORYSI	32.270	282	169	6	22	291	102	373	9.96e-34	134
sp|P35813|PPM1A_HUMAN	tr|A0A1D6HNI8|A0A1D6HNI8_MAIZE	31.915	282	157	6	22	295	55	309	1.09e-33	133
sp|P35813|PPM1A_HUMAN	tr|A0A1D6ME32|A0A1D6ME32_MAIZE	32.530	332	161	12	23	301	108	429	1.13e-33	134
sp|P35813|PPM1A_HUMAN	tr|M0SEA2|M0SEA2_MUSAM	30.970	268	167	6	36	295	1	258	1.16e-33	131
sp|P35813|PPM1A_HUMAN	tr|A0A139WCH8|A0A139WCH8_TRICA	35.909	220	128	4	114	320	356	575	1.20e-33	136
sp|P35813|PPM1A_HUMAN	tr|A0A139WCH8|A0A139WCH8_TRICA	41.284	109	54	2	1	109	1	99	2.79e-18	92.0
sp|P35813|PPM1A_HUMAN	tr|A0A445B4U4|A0A445B4U4_ARAHY	32.292	288	159	10	14	291	19	280	1.36e-33	132
sp|P35813|PPM1A_HUMAN	tr|M0TMH5|M0TMH5_MUSAM	33.219	292	160	10	15	289	63	336	1.39e-33	132
sp|P35813|PPM1A_HUMAN	tr|A2WNS4|A2WNS4_ORYSI	32.616	279	172	5	22	291	68	339	1.63e-33	133
sp|P35813|PPM1A_HUMAN	tr|M0RUY5|M0RUY5_MUSAM	31.847	314	175	8	5	289	77	380	2.00e-33	133
sp|P35813|PPM1A_HUMAN	tr|A0A3B5Z732|A0A3B5Z732_WHEAT	34.069	317	145	11	24	289	90	393	2.03e-33	134
sp|P35813|PPM1A_HUMAN	tr|A0A3B6EK46|A0A3B6EK46_WHEAT	31.884	276	160	7	22	294	23	273	2.13e-33	130
sp|P35813|PPM1A_HUMAN	sp|Q8RX37|P2C02_ARATH	32.302	291	167	9	6	289	107	374	2.22e-33	133
sp|P35813|PPM1A_HUMAN	sp|Q94AT1|P2C76_ARATH	31.402	328	182	11	22	331	100	402	2.44e-33	133
sp|P35813|PPM1A_HUMAN	tr|A0A3B6GTC7|A0A3B6GTC7_WHEAT	32.609	276	158	7	22	294	106	356	2.46e-33	132
sp|P35813|PPM1A_HUMAN	tr|M0SM67|M0SM67_MUSAM	31.502	273	159	7	22	291	41	288	2.58e-33	131
sp|P35813|PPM1A_HUMAN	tr|A0A3B6MQU2|A0A3B6MQU2_WHEAT	33.566	286	154	9	23	289	73	341	3.17e-33	132
sp|P35813|PPM1A_HUMAN	tr|R1CNL5|R1CNL5_EMIHU	32.000	275	158	7	20	291	12	260	3.84e-33	132
sp|P35813|PPM1A_HUMAN	tr|A0A067R0S5|A0A067R0S5_ZOONE	41.667	192	97	5	121	304	499	683	3.98e-33	136
sp|P35813|PPM1A_HUMAN	tr|A0A067R0S5|A0A067R0S5_ZOONE	39.450	109	56	2	1	109	23	121	6.48e-14	79.0
sp|P35813|PPM1A_HUMAN	tr|F7BR08|F7BR08_XENTR	40.097	207	109	5	115	307	327	532	4.12e-33	135
sp|P35813|PPM1A_HUMAN	tr|F7BR08|F7BR08_XENTR	39.286	112	58	2	1	112	1	102	4.11e-17	88.6
sp|P35813|PPM1A_HUMAN	tr|A0A3B6GWC4|A0A3B6GWC4_WHEAT	32.827	329	148	11	24	289	146	464	4.45e-33	134
sp|P35813|PPM1A_HUMAN	tr|A0A3B6SLA0|A0A3B6SLA0_WHEAT	32.841	271	153	7	25	291	96	341	4.52e-33	131
sp|P35813|PPM1A_HUMAN	tr|A0A5G3JB97|A0A5G3JB97_XENTR	40.097	207	109	5	115	307	310	515	4.66e-33	134
sp|P35813|PPM1A_HUMAN	tr|A0A5G3JB97|A0A5G3JB97_XENTR	29.870	77	44	2	36	112	19	85	0.009	43.9
sp|P35813|PPM1A_HUMAN	tr|M0T766|M0T766_MUSAM	36.727	275	135	10	23	272	71	331	4.73e-33	132
sp|P35813|PPM1A_HUMAN	tr|A2XYI8|A2XYI8_ORYSI	31.769	277	160	7	18	291	22	272	4.78e-33	129
sp|P35813|PPM1A_HUMAN	tr|M0TK86|M0TK86_MUSAM	33.013	312	145	9	24	289	87	380	5.54e-33	132
sp|P35813|PPM1A_HUMAN	tr|B4FG43|B4FG43_MAIZE	32.601	273	156	7	22	291	104	351	6.88e-33	131
sp|P35813|PPM1A_HUMAN	tr|A0A444ZW62|A0A444ZW62_ARAHY	32.131	305	154	9	23	289	126	415	6.92e-33	132
sp|P35813|PPM1A_HUMAN	tr|A0A1D6FL99|A0A1D6FL99_MAIZE	31.868	273	158	7	22	291	241	488	7.46e-33	134
sp|P35813|PPM1A_HUMAN	tr|A0A1X7YHN5|A0A1X7YHN5_MAIZE	30.351	313	188	8	3	311	5	291	7.56e-33	129
sp|P35813|PPM1A_HUMAN	tr|A0A3B6LJM3|A0A3B6LJM3_WHEAT	33.566	286	154	9	23	289	73	341	8.33e-33	130
sp|P35813|PPM1A_HUMAN	tr|Q6AZM6|Q6AZM6_XENLA	31.164	292	166	9	22	289	60	340	8.54e-33	130
sp|P35813|PPM1A_HUMAN	tr|E2B9K4|E2B9K4_HARSA	41.398	186	100	4	114	291	454	638	8.99e-33	135
sp|P35813|PPM1A_HUMAN	tr|E2B9K4|E2B9K4_HARSA	44.186	86	45	1	1	86	1	83	2.79e-14	80.1
sp|P35813|PPM1A_HUMAN	tr|A0A2K1JHT5|A0A2K1JHT5_PHYPA	31.613	310	179	7	22	303	136	440	1.03e-32	132
sp|P35813|PPM1A_HUMAN	tr|A0A3B6DK45|A0A3B6DK45_WHEAT	32.491	277	158	7	18	291	24	274	1.08e-32	129
sp|P35813|PPM1A_HUMAN	tr|Q54QE5|Q54QE5_DICDI	35.069	288	147	9	18	292	814	1074	1.15e-32	135
sp|P35813|PPM1A_HUMAN	tr|W5QBX9|W5QBX9_SHEEP	32.997	297	157	9	21	289	90	372	1.26e-32	130
sp|P35813|PPM1A_HUMAN	tr|A0A3B6EKW1|A0A3B6EKW1_WHEAT	37.450	251	127	5	23	256	93	330	1.35e-32	131
sp|P35813|PPM1A_HUMAN	tr|A7L5U8|A7L5U8_WHEAT	31.868	273	158	8	22	291	21	268	1.47e-32	128
sp|P35813|PPM1A_HUMAN	tr|J7EN37|J7EN37_WHEAT	32.491	277	158	7	18	291	24	274	1.62e-32	128
sp|P35813|PPM1A_HUMAN	tr|A0A444WUY6|A0A444WUY6_ARAHY	30.634	284	169	7	22	295	93	358	1.62e-32	130
sp|P35813|PPM1A_HUMAN	tr|H0X6Q6|H0X6Q6_OTOGA	35.556	225	119	6	115	324	315	528	1.65e-32	133
sp|P35813|PPM1A_HUMAN	tr|H0X6Q6|H0X6Q6_OTOGA	32.759	116	62	5	1	112	1	104	4.40e-06	54.7
sp|P35813|PPM1A_HUMAN	tr|A0A3B6A1T9|A0A3B6A1T9_WHEAT	32.776	299	156	10	22	289	72	356	1.65e-32	130
sp|P35813|PPM1A_HUMAN	tr|A0A3B6EGI9|A0A3B6EGI9_WHEAT	32.459	305	155	10	24	289	83	375	1.67e-32	130
sp|P35813|PPM1A_HUMAN	tr|A0A3B5Y8S0|A0A3B5Y8S0_WHEAT	33.438	317	147	10	24	289	92	395	1.70e-32	131
sp|P35813|PPM1A_HUMAN	tr|M0U514|M0U514_MUSAM	30.576	278	175	7	36	303	1	270	1.74e-32	128
sp|P35813|PPM1A_HUMAN	tr|A0A452G0V1|A0A452G0V1_CAPHI	32.997	297	157	9	21	289	98	380	1.80e-32	130
sp|P35813|PPM1A_HUMAN	tr|A0A3B5Y737|A0A3B5Y737_WHEAT	31.597	288	162	8	22	299	242	504	1.87e-32	132
sp|P35813|PPM1A_HUMAN	tr|G1KFI7|G1KFI7_ANOCA	33.108	296	156	11	22	289	107	388	1.90e-32	130
sp|P35813|PPM1A_HUMAN	tr|B4FBQ5|B4FBQ5_MAIZE	30.892	314	187	8	1	310	59	346	1.91e-32	129
sp|P35813|PPM1A_HUMAN	tr|A0A3B6KHL2|A0A3B6KHL2_WHEAT	33.566	286	154	9	23	289	73	341	1.95e-32	129
sp|P35813|PPM1A_HUMAN	tr|A0A077RXV4|A0A077RXV4_WHEAT	32.246	276	159	7	22	294	106	356	2.03e-32	130
sp|P35813|PPM1A_HUMAN	tr|M0S6H8|M0S6H8_MUSAM	33.663	303	153	10	16	299	49	322	2.08e-32	129
sp|P35813|PPM1A_HUMAN	tr|A0A3B6AWD3|A0A3B6AWD3_WHEAT	33.209	268	139	9	36	289	61	302	2.28e-32	128
sp|P35813|PPM1A_HUMAN	tr|G5BZ09|G5BZ09_HETGA	35.714	224	119	6	115	324	260	472	2.35e-32	132
sp|P35813|PPM1A_HUMAN	tr|G5BZ09|G5BZ09_HETGA	32.759	58	32	1	55	112	1	51	0.084	40.8
sp|P35813|PPM1A_HUMAN	tr|M0SJL7|M0SJL7_MUSAM	31.408	277	154	8	22	291	41	288	2.47e-32	128
sp|P35813|PPM1A_HUMAN	tr|A0A2K3D4N8|A0A2K3D4N8_CHLRE	33.088	272	154	7	24	291	25	272	2.48e-32	127
sp|P35813|PPM1A_HUMAN	tr|G3T6M5|G3T6M5_LOXAF	32.558	301	158	10	21	289	91	378	2.58e-32	130
sp|P35813|PPM1A_HUMAN	tr|K7VZZ4|K7VZZ4_MAIZE	35.621	306	146	10	15	289	91	376	2.69e-32	130
sp|P35813|PPM1A_HUMAN	tr|A0A1L8GD37|A0A1L8GD37_XENLA	40.000	215	113	6	115	314	320	533	3.15e-32	132
sp|P35813|PPM1A_HUMAN	tr|A0A1L8GD37|A0A1L8GD37_XENLA	38.393	112	59	2	1	112	1	102	1.02e-16	87.4
sp|P35813|PPM1A_HUMAN	tr|A0A3B5Z4Q5|A0A3B5Z4Q5_WHEAT	31.677	322	171	9	22	308	77	384	3.21e-32	130
sp|P35813|PPM1A_HUMAN	tr|A0A3B6RLR2|A0A3B6RLR2_WHEAT	31.365	271	157	7	25	291	96	341	3.21e-32	129
sp|P35813|PPM1A_HUMAN	tr|K7FZ54|K7FZ54_PELSI	30.795	302	169	6	15	289	86	374	3.30e-32	129
sp|P35813|PPM1A_HUMAN	tr|A0A093GNF0|A0A093GNF0_DRYPU	31.650	297	161	8	21	289	91	373	3.31e-32	129
sp|P35813|PPM1A_HUMAN	tr|A2Y5D5|A2Y5D5_ORYSI	35.547	256	133	6	23	256	91	336	3.36e-32	130
sp|P35813|PPM1A_HUMAN	tr|A0A3B6FSQ6|A0A3B6FSQ6_WHEAT	34.799	273	135	6	23	256	93	361	3.36e-32	130
sp|P35813|PPM1A_HUMAN	tr|A0A3B5Y725|A0A3B5Y725_WHEAT	32.407	324	164	12	22	308	77	382	3.43e-32	129
sp|P35813|PPM1A_HUMAN	sp|Q0IIF0|ILKAP_BOVIN	33.108	296	156	9	22	289	85	366	3.44e-32	129
sp|P35813|PPM1A_HUMAN	tr|H0Z839|H0Z839_TAEGU	31.081	296	164	7	21	289	109	391	3.60e-32	130
sp|P35813|PPM1A_HUMAN	sp|Q9CAJ0|P2C16_ARATH	33.851	322	145	12	24	289	190	499	3.90e-32	132
sp|P35813|PPM1A_HUMAN	tr|A2Y846|A2Y846_ORYSI	33.645	321	146	12	24	289	128	436	4.17e-32	130
sp|P35813|PPM1A_HUMAN	tr|A0A3B6GSA3|A0A3B6GSA3_WHEAT	32.459	305	155	9	24	289	87	379	4.55e-32	129
sp|P35813|PPM1A_HUMAN	tr|K7VB80|K7VB80_MAIZE	35.857	251	132	6	23	256	103	341	4.76e-32	130
sp|P35813|PPM1A_HUMAN	tr|A0A444YCX9|A0A444YCX9_ARAHY	36.502	263	116	9	23	255	118	359	4.77e-32	130
sp|P35813|PPM1A_HUMAN	tr|A0A445EUI3|A0A445EUI3_ARAHY	30.612	294	174	7	22	304	75	349	4.79e-32	129
sp|P35813|PPM1A_HUMAN	tr|B8AF29|B8AF29_ORYSI	29.254	335	195	9	1	299	116	444	4.94e-32	131
sp|P35813|PPM1A_HUMAN	tr|A0A3B6RL15|A0A3B6RL15_WHEAT	31.868	273	158	8	22	291	52	299	5.25e-32	128
sp|P35813|PPM1A_HUMAN	tr|M0TMX3|M0TMX3_MUSAM	32.335	334	148	12	24	289	88	411	6.26e-32	130
sp|P35813|PPM1A_HUMAN	tr|A0A1D6PRI5|A0A1D6PRI5_MAIZE	31.250	288	159	9	18	289	165	429	6.38e-32	130
sp|P35813|PPM1A_HUMAN	tr|A0A3B6PK93|A0A3B6PK93_WHEAT	31.673	281	162	8	22	298	21	275	6.76e-32	127
sp|P35813|PPM1A_HUMAN	tr|A0A077RRP1|A0A077RRP1_WHEAT	31.928	332	150	11	24	289	146	467	6.86e-32	130
sp|P35813|PPM1A_HUMAN	tr|A0A384DPV8|A0A384DPV8_URSMA	30.605	281	176	8	25	300	62	328	7.45e-32	127
sp|P35813|PPM1A_HUMAN	tr|M0RI69|M0RI69_MUSAM	35.865	237	133	7	24	255	91	313	7.46e-32	128
sp|P35813|PPM1A_HUMAN	tr|A0A3B5Z6N8|A0A3B5Z6N8_WHEAT	32.234	273	157	7	22	291	253	500	7.49e-32	130
sp|P35813|PPM1A_HUMAN	tr|A0A2K6V5W4|A0A2K6V5W4_SAIBB	32.660	297	158	9	21	289	98	380	7.78e-32	129
sp|P35813|PPM1A_HUMAN	tr|A0A444WWF7|A0A444WWF7_ARAHY	31.338	284	166	7	22	295	75	339	8.55e-32	128
sp|P35813|PPM1A_HUMAN	tr|A0A026VW61|A0A026VW61_OOCBI	41.530	183	97	4	118	291	440	621	9.25e-32	132
sp|P35813|PPM1A_HUMAN	tr|A0A026VW61|A0A026VW61_OOCBI	45.349	86	44	1	1	86	1	83	4.17e-15	82.8
sp|P35813|PPM1A_HUMAN	tr|A0A444X637|A0A444X637_ARAHY	31.673	281	159	9	14	291	74	324	9.34e-32	128
sp|P35813|PPM1A_HUMAN	tr|A9RMR0|A9RMR0_PHYPA	31.541	279	163	7	16	291	23	276	9.60e-32	126
sp|P35813|PPM1A_HUMAN	tr|A0A2K1J3G5|A0A2K1J3G5_PHYPA	31.128	257	144	8	51	298	7	239	9.71e-32	125
sp|P35813|PPM1A_HUMAN	tr|B4FVU1|B4FVU1_MAIZE	34.688	320	146	12	23	289	102	411	9.87e-32	129
sp|P35813|PPM1A_HUMAN	tr|A0A3B6A245|A0A3B6A245_WHEAT	31.250	288	163	8	22	299	250	512	1.02e-31	130
sp|P35813|PPM1A_HUMAN	tr|A0A1U7RLW5|A0A1U7RLW5_ALLSI	31.047	277	172	8	25	296	94	356	1.05e-31	128
sp|P35813|PPM1A_HUMAN	tr|A0A151NB47|A0A151NB47_ALLMI	31.047	277	172	8	25	296	94	356	1.05e-31	128
sp|P35813|PPM1A_HUMAN	sp|A5PJZ2|PPM1L_BOVIN	30.605	281	176	8	25	300	94	360	1.08e-31	128
sp|P35813|PPM1A_HUMAN	tr|A0A5F9C545|A0A5F9C545_RABIT	30.605	281	176	8	25	300	94	360	1.16e-31	127
sp|P35813|PPM1A_HUMAN	tr|A0A060WKJ1|A0A060WKJ1_ONCMY	31.273	275	172	6	25	295	89	350	1.20e-31	128
sp|P35813|PPM1A_HUMAN	tr|R0JC00|R0JC00_ANAPL	31.081	296	162	8	22	289	8	289	1.26e-31	126
sp|P35813|PPM1A_HUMAN	tr|G1PRR9|G1PRR9_MYOLU	31.047	277	172	8	25	296	76	338	1.35e-31	127
sp|P35813|PPM1A_HUMAN	tr|A0A1S3F549|A0A1S3F549_DIPOR	31.047	277	172	8	25	296	89	351	1.41e-31	127
sp|P35813|PPM1A_HUMAN	tr|A0A060WEX5|A0A060WEX5_ONCMY	42.105	190	96	5	121	298	323	510	1.44e-31	130
sp|P35813|PPM1A_HUMAN	tr|A0A060WEX5|A0A060WEX5_ONCMY	36.441	118	63	3	1	118	1	106	6.10e-15	82.0
sp|P35813|PPM1A_HUMAN	sp|Q9SIU8|P2C20_ARATH	32.584	267	135	11	55	315	63	290	1.49e-31	125
sp|P35813|PPM1A_HUMAN	tr|H0V6L8|H0V6L8_CAVPO	30.605	281	176	8	25	300	94	360	1.51e-31	127
sp|P35813|PPM1A_HUMAN	tr|A0A2K5ERD1|A0A2K5ERD1_AOTNA	32.323	297	159	9	21	289	106	388	1.52e-31	128
sp|P35813|PPM1A_HUMAN	tr|H2P6N4|H2P6N4_PONAB	37.019	208	115	5	115	307	286	492	1.54e-31	130
sp|P35813|PPM1A_HUMAN	tr|H2P6N4|H2P6N4_PONAB	38.095	84	42	2	29	112	1	74	1.31e-08	62.4
sp|P35813|PPM1A_HUMAN	tr|A0A384CUQ7|A0A384CUQ7_URSMA	35.111	225	120	6	115	324	292	505	1.59e-31	130
sp|P35813|PPM1A_HUMAN	tr|A0A384CUQ7|A0A384CUQ7_URSMA	32.468	77	42	2	36	112	18	84	0.004	45.1
sp|P35813|PPM1A_HUMAN	tr|A0A1D6N7C4|A0A1D6N7C4_MAIZE	35.857	251	131	6	23	256	95	332	1.64e-31	128
sp|P35813|PPM1A_HUMAN	tr|D2GXL3|D2GXL3_AILME	35.111	225	120	6	115	324	315	528	1.74e-31	130
sp|P35813|PPM1A_HUMAN	tr|D2GXL3|D2GXL3_AILME	38.261	115	58	3	1	112	1	105	6.02e-14	79.0
sp|P35813|PPM1A_HUMAN	tr|A0A2I0M1C7|A0A2I0M1C7_COLLI	31.047	277	172	8	25	296	94	356	1.75e-31	127
sp|P35813|PPM1A_HUMAN	tr|H2PBW5|H2PBW5_PONAB	30.605	281	176	8	25	300	94	360	1.80e-31	127
sp|P35813|PPM1A_HUMAN	tr|H2R7Y4|H2R7Y4_PANTR	30.605	281	176	8	25	300	94	360	1.80e-31	127
sp|P35813|PPM1A_HUMAN	tr|A0A2R9CE87|A0A2R9CE87_PANPA	30.605	281	176	8	25	300	94	360	1.80e-31	127
sp|P35813|PPM1A_HUMAN	tr|A0A2I3G3V5|A0A2I3G3V5_NOMLE	30.605	281	176	8	25	300	94	360	1.80e-31	127
sp|P35813|PPM1A_HUMAN	sp|Q5SGD2|PPM1L_HUMAN	30.605	281	176	8	25	300	94	360	1.80e-31	127
sp|P35813|PPM1A_HUMAN	tr|A0A2I2YNX0|A0A2I2YNX0_GORGO	30.605	281	176	8	25	300	94	360	1.80e-31	127
sp|P35813|PPM1A_HUMAN	tr|A0A2U3Z2H6|A0A2U3Z2H6_LEPWE	35.111	225	120	6	115	324	315	528	1.88e-31	130
sp|P35813|PPM1A_HUMAN	tr|A0A2U3Z2H6|A0A2U3Z2H6_LEPWE	38.261	115	58	3	1	112	1	105	5.91e-14	79.0
sp|P35813|PPM1A_HUMAN	tr|A0A087RBM7|A0A087RBM7_APTFO	30.976	297	163	8	21	289	91	373	1.91e-31	127
sp|P35813|PPM1A_HUMAN	tr|A0A1U7Q994|A0A1U7Q994_MESAU	37.198	207	115	5	115	307	320	525	1.93e-31	130
sp|P35813|PPM1A_HUMAN	tr|A0A1U7Q994|A0A1U7Q994_MESAU	37.391	115	59	3	1	112	1	105	2.51e-13	77.0
sp|P35813|PPM1A_HUMAN	tr|M3WP20|M3WP20_FELCA	35.111	225	120	6	115	324	315	528	1.94e-31	130
sp|P35813|PPM1A_HUMAN	tr|M3WP20|M3WP20_FELCA	38.261	115	58	3	1	112	1	105	6.13e-14	79.0
sp|P35813|PPM1A_HUMAN	tr|A0A3B6LJI9|A0A3B6LJI9_WHEAT	33.449	287	147	10	30	291	91	358	1.95e-31	127
sp|P35813|PPM1A_HUMAN	tr|A0A2K5N4B2|A0A2K5N4B2_CERAT	35.111	225	120	6	115	324	318	531	1.97e-31	130
sp|P35813|PPM1A_HUMAN	tr|A0A2K5N4B2|A0A2K5N4B2_CERAT	38.261	115	58	3	1	112	1	105	8.38e-14	78.6
sp|P35813|PPM1A_HUMAN	tr|A0A2K6F350|A0A2K6F350_PROCO	30.605	281	176	8	25	300	94	360	1.97e-31	127
sp|P35813|PPM1A_HUMAN	tr|A0A091WIQ6|A0A091WIQ6_OPIHO	31.047	277	172	8	25	296	94	356	1.97e-31	127
sp|P35858|ALS_HUMAN	sp|P35858|ALS_HUMAN	100.000	605	0	0	1	605	1	605	0.0	1186
sp|P35858|ALS_HUMAN	tr|H2QAB1|H2QAB1_PANTR	99.504	605	3	0	1	605	1	605	0.0	1184
sp|P35858|ALS_HUMAN	tr|A0A2R8ZSQ7|A0A2R8ZSQ7_PANPA	99.504	605	3	0	1	605	1	605	0.0	1183
sp|P35858|ALS_HUMAN	tr|G3QTU1|G3QTU1_GORGO	99.000	600	6	0	6	605	44	643	0.0	1164
sp|P35858|ALS_HUMAN	tr|A0A0D9RG22|A0A0D9RG22_CHLSB	95.537	605	27	0	1	605	1	605	0.0	1107
sp|P35858|ALS_HUMAN	tr|A0A2K5VXW7|A0A2K5VXW7_MACFA	95.372	605	28	0	1	605	1	605	0.0	1105
sp|P35858|ALS_HUMAN	tr|A0A2K5N083|A0A2K5N083_CERAT	95.372	605	28	0	1	605	1	605	0.0	1104
sp|P35858|ALS_HUMAN	tr|F6Y7Q4|F6Y7Q4_MACMU	95.085	590	29	0	16	605	14	603	0.0	1092
sp|P35858|ALS_HUMAN	tr|A0A2K6LTH8|A0A2K6LTH8_RHIBE	95.041	605	30	0	1	605	1	605	0.0	1090
sp|P35858|ALS_HUMAN	tr|A0A2I3NEG9|A0A2I3NEG9_PAPAN	94.915	590	30	0	16	605	54	643	0.0	1088
sp|P35858|ALS_HUMAN	tr|A0A2K5D6G2|A0A2K5D6G2_AOTNA	93.559	590	38	0	16	605	30	619	0.0	1070
sp|P35858|ALS_HUMAN	tr|F7HFY5|F7HFY5_CALJA	91.405	605	52	0	1	605	1	605	0.0	1055
sp|P35858|ALS_HUMAN	tr|A0A2K6UUC0|A0A2K6UUC0_SAIBB	91.833	600	49	0	6	605	35	634	0.0	1053
sp|P35858|ALS_HUMAN	tr|A0A1U7UII9|A0A1U7UII9_TARSY	86.942	605	79	0	1	605	1	605	0.0	1050
sp|P35858|ALS_HUMAN	tr|Q1KS52|Q1KS52_PIG	81.683	606	110	1	1	605	1	606	0.0	976
sp|P35858|ALS_HUMAN	tr|A0A3Q2LBE4|A0A3Q2LBE4_HORSE	81.653	605	111	0	1	605	1	605	0.0	962
sp|P35858|ALS_HUMAN	tr|G1NU27|G1NU27_MYOLU	78.512	605	130	0	1	605	1	605	0.0	954
sp|P35858|ALS_HUMAN	tr|A0A1U7QLS9|A0A1U7QLS9_MESAU	78.347	605	129	2	1	605	1	603	0.0	946
sp|P35858|ALS_HUMAN	tr|A0A2K6ERK5|A0A2K6ERK5_PROCO	79.967	604	104	1	2	605	23	609	0.0	944
sp|P35858|ALS_HUMAN	tr|A0A340X2X0|A0A340X2X0_LIPVE	80.198	606	119	1	1	605	1	606	0.0	940
sp|P35858|ALS_HUMAN	tr|A0A2Y9PTG3|A0A2Y9PTG3_DELLE	79.669	605	123	0	1	605	1	605	0.0	937
sp|P35858|ALS_HUMAN	sp|P70389|ALS_MOUSE	77.851	605	132	2	1	605	1	603	0.0	931
sp|P35858|ALS_HUMAN	tr|H0X7F5|H0X7F5_OTOGA	80.331	605	102	1	1	605	1	588	0.0	929
sp|P35858|ALS_HUMAN	tr|A0A455C2F6|A0A455C2F6_PHYMC	79.470	604	123	1	3	605	29	632	0.0	927
sp|P35858|ALS_HUMAN	tr|I3MXA3|I3MXA3_ICTTR	78.017	605	132	1	1	605	1	604	0.0	925
sp|P35858|ALS_HUMAN	tr|A0A091DUJ0|A0A091DUJ0_FUKDA	78.738	602	124	4	5	605	260	858	0.0	923
sp|P35858|ALS_HUMAN	tr|A0A337SDJ8|A0A337SDJ8_FELCA	78.017	605	133	0	1	605	53	657	0.0	912
sp|P35858|ALS_HUMAN	tr|A0A2U3W549|A0A2U3W549_ODORO	78.843	605	125	1	1	605	50	651	0.0	911
sp|P35858|ALS_HUMAN	tr|M3YVX4|M3YVX4_MUSPF	77.355	605	134	1	1	605	1	602	0.0	909
sp|P35858|ALS_HUMAN	tr|A0A2U3YEG3|A0A2U3YEG3_LEPWE	78.843	605	125	1	1	605	1	602	0.0	907
sp|P35858|ALS_HUMAN	tr|G5BY64|G5BY64_HETGA	79.043	606	123	4	1	605	38	640	0.0	907
sp|P35858|ALS_HUMAN	tr|A0A1S3ES69|A0A1S3ES69_DIPOR	78.843	605	127	1	1	605	1	604	0.0	900
sp|P35858|ALS_HUMAN	tr|A0A286XES5|A0A286XES5_CAVPO	77.190	605	136	2	1	605	1	603	0.0	894
sp|P35858|ALS_HUMAN	tr|A0A452DRH5|A0A452DRH5_CAPHI	76.490	604	141	1	3	605	8	611	0.0	894
sp|P35858|ALS_HUMAN	tr|F1PYM4|F1PYM4_CANLF	75.702	605	147	0	1	605	50	654	0.0	892
sp|P35858|ALS_HUMAN	tr|A0A2Y9FY06|A0A2Y9FY06_TRIMA	75.828	604	146	0	2	605	31	634	0.0	875
sp|P35858|ALS_HUMAN	tr|Q09TE3|Q09TE3_BOVIN	76.087	598	142	1	9	605	14	611	0.0	862
sp|P35858|ALS_HUMAN	tr|A0A1S3A236|A0A1S3A236_ERIEU	74.570	582	143	3	24	605	18	594	0.0	791
sp|P35858|ALS_HUMAN	tr|A0A4X2KWA9|A0A4X2KWA9_VOMUR	66.503	612	195	3	1	605	1	609	0.0	787
sp|P35858|ALS_HUMAN	tr|A0A0Q3UTU6|A0A0Q3UTU6_AMAAE	63.636	583	208	1	27	605	27	609	0.0	724
sp|P35858|ALS_HUMAN	tr|K7F1B9|K7F1B9_PELSI	62.139	589	219	1	21	605	22	610	0.0	723
sp|P35858|ALS_HUMAN	tr|A0A1U7R1D4|A0A1U7R1D4_ALLSI	62.862	587	214	1	23	605	24	610	0.0	718
sp|P35858|ALS_HUMAN	tr|H1A541|H1A541_TAEGU	63.527	584	208	2	27	605	20	603	0.0	717
sp|P35858|ALS_HUMAN	tr|A0A151N6V5|A0A151N6V5_ALLMI	62.692	587	215	1	23	605	24	610	0.0	716
sp|P35858|ALS_HUMAN	tr|G1NRD1|G1NRD1_MELGA	61.130	584	223	1	26	605	26	609	0.0	714
sp|P35858|ALS_HUMAN	tr|A0A2I0LWP7|A0A2I0LWP7_COLLI	60.892	583	216	2	27	605	27	601	0.0	692
sp|P35858|ALS_HUMAN	tr|K7E716|K7E716_ORNAN	63.932	585	204	4	27	605	21	604	0.0	688
sp|P35858|ALS_HUMAN	tr|G3HBP2|G3HBP2_CRIGR	81.055	417	77	2	189	605	2	416	0.0	678
sp|P35858|ALS_HUMAN	tr|G3HBP2|G3HBP2_CRIGR	34.943	352	200	2	93	420	2	348	1.07e-34	141
sp|P35858|ALS_HUMAN	tr|A0A5G3H891|A0A5G3H891_XENTR	60.465	559	215	2	51	605	44	600	0.0	667
sp|P35858|ALS_HUMAN	tr|H2NPR0|H2NPR0_PONAB	98.817	338	4	0	268	605	2	339	0.0	667
sp|P35858|ALS_HUMAN	tr|H2NPR0|H2NPR0_PONAB	34.815	270	172	1	151	420	5	270	1.42e-23	107
sp|P35858|ALS_HUMAN	tr|H2NPR0|H2NPR0_PONAB	34.667	225	147	0	84	308	34	258	2.85e-22	103
sp|P35858|ALS_HUMAN	tr|H2NPR0|H2NPR0_PONAB	34.091	220	145	0	132	351	34	253	1.77e-18	92.8
sp|P35858|ALS_HUMAN	tr|H9G7W6|H9G7W6_ANOCA	59.450	582	228	3	29	605	1	579	0.0	654
sp|P35858|ALS_HUMAN	tr|R0M8I4|R0M8I4_ANAPL	62.063	543	202	1	36	574	1	543	0.0	651
sp|P35858|ALS_HUMAN	tr|A0A1S3R9S0|A0A1S3R9S0_SALSA	55.518	598	260	5	12	605	5	600	0.0	640
sp|P35858|ALS_HUMAN	tr|A0A1S3S5X3|A0A1S3S5X3_SALSA	55.351	598	261	5	12	605	5	600	0.0	635
sp|P35858|ALS_HUMAN	tr|A0A060WX05|A0A060WX05_ONCMY	53.266	597	250	5	12	605	5	575	0.0	600
sp|P35858|ALS_HUMAN	tr|A0A060W2D7|A0A060W2D7_ONCMY	52.413	601	257	5	8	605	1	575	0.0	588
sp|P35858|ALS_HUMAN	tr|A0A2K6A040|A0A2K6A040_MANLE	95.724	304	13	0	301	604	70	373	0.0	584
sp|P35858|ALS_HUMAN	tr|A0A2K6A040|A0A2K6A040_MANLE	31.399	293	148	1	16	308	54	293	7.73e-24	109
sp|P35858|ALS_HUMAN	tr|A0A2K6A040|A0A2K6A040_MANLE	31.599	269	156	2	152	420	65	305	1.47e-21	102
sp|P35858|ALS_HUMAN	tr|A0A2K6A040|A0A2K6A040_MANLE	35.319	235	149	1	99	330	57	291	1.86e-20	99.4
sp|P35858|ALS_HUMAN	tr|G3PLJ2|G3PLJ2_GASAC	51.232	609	268	6	1	605	1	584	0.0	581
sp|P35858|ALS_HUMAN	tr|A0A226MIG6|A0A226MIG6_CALSU	55.382	576	187	3	30	605	31	536	0.0	580
sp|P35858|ALS_HUMAN	tr|A0A3B4V6H2|A0A3B4V6H2_SERDU	51.839	598	259	6	12	605	5	577	0.0	576
sp|P35858|ALS_HUMAN	tr|A0A3B5K6V5|A0A3B5K6V5_TAKRU	52.941	578	248	4	29	605	55	609	0.0	574
sp|P35858|ALS_HUMAN	tr|L5KJ63|L5KJ63_PTEAL	82.698	341	59	0	265	605	1	341	0.0	536
sp|P35858|ALS_HUMAN	tr|L5KJ63|L5KJ63_PTEAL	35.401	274	173	1	147	420	3	272	4.42e-20	97.4
sp|P35858|ALS_HUMAN	tr|L5KJ63|L5KJ63_PTEAL	34.568	243	157	1	68	308	18	260	1.76e-19	95.9
sp|P35858|ALS_HUMAN	tr|L5KJ63|L5KJ63_PTEAL	33.071	254	170	0	127	380	7	260	2.94e-19	95.1
sp|P35858|ALS_HUMAN	tr|L5KJ63|L5KJ63_PTEAL	34.902	255	166	0	97	351	1	255	3.85e-19	94.7
sp|P35858|ALS_HUMAN	tr|W5Q4Z3|W5Q4Z3_SHEEP	57.177	418	117	4	3	420	8	363	1.18e-137	412
sp|P35858|ALS_HUMAN	tr|W5Q4Z3|W5Q4Z3_SHEEP	51.571	382	156	3	225	605	80	433	1.65e-104	327
sp|P35858|ALS_HUMAN	tr|L5KGV1|L5KGV1_PTEAL	73.451	226	59	1	1	226	2	226	1.70e-104	320
sp|P35858|ALS_HUMAN	tr|L5KGV1|L5KGV1_PTEAL	40.116	172	100	1	150	321	57	225	1.06e-19	94.4
sp|P35858|ALS_HUMAN	tr|L5KGV1|L5KGV1_PTEAL	40.645	155	89	2	264	418	75	226	2.21e-17	87.4
sp|P35858|ALS_HUMAN	tr|L5KGV1|L5KGV1_PTEAL	39.098	133	81	0	341	473	77	209	6.26e-14	77.4
sp|P35858|ALS_HUMAN	tr|L5KGV1|L5KGV1_PTEAL	36.000	150	96	0	317	466	77	226	2.48e-10	66.6
sp|P35858|ALS_HUMAN	tr|L5KGV1|L5KGV1_PTEAL	35.172	145	94	0	369	513	81	225	2.63e-09	63.9
sp|P35858|ALS_HUMAN	tr|L5KGV1|L5KGV1_PTEAL	32.000	150	102	0	221	370	77	226	1.43e-07	58.5
sp|P35858|ALS_HUMAN	tr|L5KGV1|L5KGV1_PTEAL	32.000	150	99	1	374	523	65	211	7.82e-06	53.5
sp|P35858|ALS_HUMAN	tr|A0A1S3NR08|A0A1S3NR08_SALSA	33.585	530	298	5	79	554	99	628	9.57e-63	224
sp|P35858|ALS_HUMAN	tr|A0A1S3NR08|A0A1S3NR08_SALSA	30.314	574	354	4	36	586	17	567	2.18e-47	182
sp|P35858|ALS_HUMAN	tr|A0A1S3NR08|A0A1S3NR08_SALSA	34.584	373	244	0	72	444	236	608	9.43e-38	154
sp|P35858|ALS_HUMAN	tr|A0A1S3NR08|A0A1S3NR08_SALSA	37.460	315	194	1	61	372	294	608	5.88e-32	137
sp|P35858|ALS_HUMAN	tr|A0A060WRH8|A0A060WRH8_ONCMY	33.849	517	290	4	78	542	6	522	1.36e-59	214
sp|P35858|ALS_HUMAN	tr|A0A060WRH8|A0A060WRH8_ONCMY	33.333	423	282	0	97	519	1	423	1.57e-41	164
sp|P35858|ALS_HUMAN	tr|A0A060WRH8|A0A060WRH8_ONCMY	37.143	315	195	1	61	372	202	516	4.44e-29	127
sp|P35858|ALS_HUMAN	tr|G1M650|G1M650_AILME	35.659	516	323	5	41	551	31	542	2.85e-58	209
sp|P35858|ALS_HUMAN	tr|A0A060X1D2|A0A060X1D2_ONCMY	32.642	530	303	5	79	554	7	536	4.03e-58	210
sp|P35858|ALS_HUMAN	tr|A0A060X1D2|A0A060X1D2_ONCMY	31.382	427	269	2	97	523	1	403	7.72e-38	153
sp|P35858|ALS_HUMAN	tr|A0A060X1D2|A0A060X1D2_ONCMY	31.915	423	261	2	49	444	94	516	9.05e-35	144
sp|P35858|ALS_HUMAN	tr|A0A060X1D2|A0A060X1D2_ONCMY	32.022	356	242	0	169	524	1	356	1.16e-31	135
sp|P35858|ALS_HUMAN	tr|A0A1S3SZ97|A0A1S3SZ97_SALSA	29.968	624	328	10	36	558	17	632	7.60e-56	205
sp|P35858|ALS_HUMAN	tr|G3IAV6|G3IAV6_CRIGR	32.947	431	278	3	41	470	25	445	1.89e-51	191
sp|P35858|ALS_HUMAN	tr|G3IAV6|G3IAV6_CRIGR	34.659	352	230	0	123	474	54	405	7.97e-45	173
sp|P35858|ALS_HUMAN	tr|G3IAV6|G3IAV6_CRIGR	29.724	434	269	5	177	594	51	464	6.57e-41	162
sp|P35858|ALS_HUMAN	sp|Q80X72|LRC15_MOUSE	32.251	431	281	3	41	470	25	445	1.66e-50	189
sp|P35858|ALS_HUMAN	sp|Q80X72|LRC15_MOUSE	29.724	434	269	5	177	594	51	464	1.12e-41	164
sp|P35858|ALS_HUMAN	sp|Q80X72|LRC15_MOUSE	34.091	352	232	0	123	474	54	405	1.82e-40	160
sp|P35858|ALS_HUMAN	tr|A0A1U7QXH4|A0A1U7QXH4_MESAU	32.715	431	279	3	41	470	25	445	2.35e-50	188
sp|P35858|ALS_HUMAN	tr|A0A1U7QXH4|A0A1U7QXH4_MESAU	30.531	452	263	6	150	594	57	464	8.79e-41	161
sp|P35858|ALS_HUMAN	tr|G3PG16|G3PG16_GASAC	35.917	387	223	2	75	436	94	480	1.39e-49	184
sp|P35858|ALS_HUMAN	tr|G3PG16|G3PG16_GASAC	32.328	464	285	3	102	536	1	464	2.19e-46	176
sp|P35858|ALS_HUMAN	tr|G3PG16|G3PG16_GASAC	33.550	462	279	3	61	518	53	490	2.07e-45	173
sp|P35858|ALS_HUMAN	tr|W5JT07|W5JT07_ANODA	30.435	506	339	3	33	533	32	529	2.20e-48	187
sp|P35858|ALS_HUMAN	tr|W5JT07|W5JT07_ANODA	31.264	451	305	1	98	543	69	519	3.40e-48	187
sp|P35858|ALS_HUMAN	tr|W5JT07|W5JT07_ANODA	31.631	509	314	4	77	552	120	627	5.36e-47	183
sp|P35858|ALS_HUMAN	tr|W5JT07|W5JT07_ANODA	33.061	490	297	9	77	537	384	871	2.67e-45	178
sp|P35858|ALS_HUMAN	tr|W5JT07|W5JT07_ANODA	31.471	537	291	7	77	537	216	751	7.51e-45	177
sp|P35858|ALS_HUMAN	tr|W5JT07|W5JT07_ANODA	30.608	526	307	9	53	523	428	950	1.14e-37	155
sp|P35858|ALS_HUMAN	tr|W5JT07|W5JT07_ANODA	30.543	442	300	5	61	497	533	972	8.75e-34	143
sp|P35858|ALS_HUMAN	tr|W5JT07|W5JT07_ANODA	30.169	474	273	10	75	498	621	1086	1.38e-21	105
sp|P35858|ALS_HUMAN	tr|W5JT07|W5JT07_ANODA	28.448	348	213	7	77	396	839	1178	1.90e-14	83.2
sp|P35858|ALS_HUMAN	tr|W5JT07|W5JT07_ANODA	25.160	469	284	8	77	478	695	1163	6.29e-13	78.2
sp|P35858|ALS_HUMAN	tr|H9GS89|H9GS89_ANOCA	30.754	517	261	5	38	554	4	423	3.47e-48	179
sp|P35858|ALS_HUMAN	tr|A0A067RI05|A0A067RI05_ZOONE	27.626	514	326	4	79	547	298	810	1.42e-47	184
sp|P35858|ALS_HUMAN	tr|A0A067RI05|A0A067RI05_ZOONE	25.911	494	333	5	40	501	37	529	2.06e-43	172
sp|P35858|ALS_HUMAN	tr|A0A067RI05|A0A067RI05_ZOONE	25.000	480	308	5	84	536	160	614	2.85e-38	157
sp|P35858|ALS_HUMAN	tr|A0A067RI05|A0A067RI05_ZOONE	25.607	453	255	6	69	471	382	802	4.24e-30	132
sp|P35858|ALS_HUMAN	tr|A0A067RI05|A0A067RI05_ZOONE	25.253	396	289	3	147	536	77	471	1.63e-29	130
sp|P35858|ALS_HUMAN	tr|A0A3B4T9T0|A0A3B4T9T0_SERDU	32.591	494	305	4	77	542	121	614	1.68e-47	182
sp|P35858|ALS_HUMAN	tr|A0A3B4T9T0|A0A3B4T9T0_SERDU	31.216	551	320	6	41	539	20	563	6.22e-47	181
sp|P35858|ALS_HUMAN	tr|A0A3B4T9T0|A0A3B4T9T0_SERDU	34.123	422	275	1	65	483	178	599	7.17e-44	172
sp|P35858|ALS_HUMAN	tr|A0A1S3FFZ4|A0A1S3FFZ4_DIPOR	32.346	405	269	1	40	444	24	423	2.36e-47	180
sp|P35858|ALS_HUMAN	tr|A0A1S3FFZ4|A0A1S3FFZ4_DIPOR	31.144	472	264	4	123	594	54	464	1.41e-44	172
sp|P35858|ALS_HUMAN	tr|A0A1S3FFZ4|A0A1S3FFZ4_DIPOR	30.508	177	120	1	58	231	250	426	2.04e-07	60.1
sp|P35858|ALS_HUMAN	tr|I3M545|I3M545_ICTTR	32.346	405	269	1	40	444	24	423	2.60e-47	180
sp|P35858|ALS_HUMAN	tr|I3M545|I3M545_ICTTR	31.130	469	262	4	123	591	54	461	7.25e-45	173
sp|P35858|ALS_HUMAN	tr|A0A1S2ZCZ9|A0A1S2ZCZ9_ERIEU	32.178	404	269	1	41	444	25	423	3.59e-47	179
sp|P35858|ALS_HUMAN	tr|A0A1S2ZCZ9|A0A1S2ZCZ9_ERIEU	36.544	353	224	0	123	475	54	406	6.88e-46	176
sp|P35858|ALS_HUMAN	tr|A0A1S2ZCZ9|A0A1S2ZCZ9_ERIEU	31.713	432	266	4	150	581	57	459	8.17e-41	162
sp|P35858|ALS_HUMAN	tr|A0A1S2ZCZ9|A0A1S2ZCZ9_ERIEU	30.769	104	68	2	437	536	56	159	4.1	36.6
sp|P35858|ALS_HUMAN	tr|G1SUF5|G1SUF5_RABIT	32.019	431	282	3	41	470	25	445	4.78e-47	179
sp|P35858|ALS_HUMAN	tr|G1SUF5|G1SUF5_RABIT	36.364	352	224	0	123	474	54	405	5.12e-46	176
sp|P35858|ALS_HUMAN	tr|G1SUF5|G1SUF5_RABIT	31.169	462	267	7	150	604	57	474	1.28e-40	161
sp|P35858|ALS_HUMAN	tr|A0A226N8N8|A0A226N8N8_CALSU	31.043	422	269	3	148	568	52	452	6.82e-47	180
sp|P35858|ALS_HUMAN	tr|A0A226N8N8|A0A226N8N8_CALSU	32.426	404	253	4	37	420	17	420	8.17e-39	157
sp|P35858|ALS_HUMAN	tr|L5L1W1|L5L1W1_PTEAL	31.931	404	270	1	41	444	25	423	2.29e-46	177
sp|P35858|ALS_HUMAN	tr|L5L1W1|L5L1W1_PTEAL	36.188	362	228	1	123	481	54	415	2.31e-44	172
sp|P35858|ALS_HUMAN	tr|L5L1W1|L5L1W1_PTEAL	30.752	452	262	7	150	594	57	464	1.15e-38	155
sp|P35858|ALS_HUMAN	tr|H0Y1C7|H0Y1C7_OTOGA	35.795	352	226	0	123	474	59	410	2.35e-46	177
sp|P35858|ALS_HUMAN	tr|H0Y1C7|H0Y1C7_OTOGA	31.787	431	283	3	41	470	30	450	5.58e-45	173
sp|P35858|ALS_HUMAN	tr|H0Y1C7|H0Y1C7_OTOGA	30.310	452	264	6	150	594	62	469	1.09e-37	152
sp|P35858|ALS_HUMAN	tr|A0A2Y9DFU2|A0A2Y9DFU2_TRIMA	31.436	404	272	1	41	444	25	423	2.89e-46	177
sp|P35858|ALS_HUMAN	tr|A0A2Y9DFU2|A0A2Y9DFU2_TRIMA	32.407	432	248	2	123	554	54	441	2.31e-45	174
sp|P35858|ALS_HUMAN	tr|M3YYA2|M3YYA2_MUSPF	32.855	557	321	8	41	550	32	582	4.30e-46	177
sp|P35858|ALS_HUMAN	tr|G1Q9D8|G1Q9D8_MYOLU	31.555	431	284	3	41	470	25	445	1.46e-45	175
sp|P35858|ALS_HUMAN	tr|G1Q9D8|G1Q9D8_MYOLU	35.912	362	229	1	123	481	54	415	9.30e-45	173
sp|P35858|ALS_HUMAN	tr|G1Q9D8|G1Q9D8_MYOLU	31.416	452	259	6	150	594	57	464	7.56e-40	159
sp|P35858|ALS_HUMAN	tr|E2BUC9|E2BUC9_HARSA	34.000	450	262	8	93	536	201	621	1.54e-45	179
sp|P35858|ALS_HUMAN	tr|E2BUC9|E2BUC9_HARSA	29.424	486	325	7	74	547	253	732	3.84e-37	154
sp|P35858|ALS_HUMAN	tr|E2BUC9|E2BUC9_HARSA	29.815	379	241	9	241	596	151	527	1.13e-18	96.7
sp|P35858|ALS_HUMAN	tr|E2BUC9|E2BUC9_HARSA	34.109	129	83	1	246	372	839	967	6.95e-10	68.6
sp|P35858|ALS_HUMAN	tr|E2BUC9|E2BUC9_HARSA	27.545	167	119	1	40	204	801	967	5.05e-08	62.4
sp|P35858|ALS_HUMAN	tr|E2BUC9|E2BUC9_HARSA	38.095	105	65	0	222	326	839	943	4.51e-06	56.2
sp|P35858|ALS_HUMAN	tr|E2BUC9|E2BUC9_HARSA	22.851	477	285	14	77	542	569	973	1.16e-04	51.6
sp|P35858|ALS_HUMAN	tr|A0A2U3V0M5|A0A2U3V0M5_TURTR	32.921	404	242	2	41	420	25	423	1.74e-45	174
sp|P35858|ALS_HUMAN	tr|A0A2U3V0M5|A0A2U3V0M5_TURTR	34.916	358	230	1	127	481	58	415	2.19e-44	171
sp|P35858|ALS_HUMAN	tr|A0A2U3V0M5|A0A2U3V0M5_TURTR	29.954	434	268	5	177	594	51	464	2.81e-43	168
sp|P35858|ALS_HUMAN	tr|A0A091DSA1|A0A091DSA1_FUKDA	31.933	476	263	4	123	598	216	630	1.97e-45	179
sp|P35858|ALS_HUMAN	tr|A0A091DSA1|A0A091DSA1_FUKDA	32.426	404	268	1	41	444	187	585	6.68e-44	174
sp|P35858|ALS_HUMAN	tr|A0A091DSA1|A0A091DSA1_FUKDA	35.156	384	235	5	41	420	707	1080	2.63e-36	151
sp|P35858|ALS_HUMAN	tr|A0A091DSA1|A0A091DSA1_FUKDA	29.718	461	292	3	93	521	10	470	1.32e-31	137
sp|P35858|ALS_HUMAN	tr|A0A091DSA1|A0A091DSA1_FUKDA	30.934	514	321	10	111	598	4	509	5.04e-30	132
sp|P35858|ALS_HUMAN	tr|A0A091DSA1|A0A091DSA1_FUKDA	33.240	358	227	4	198	547	738	1091	1.06e-27	124
sp|P35858|ALS_HUMAN	tr|A0A091DSA1|A0A091DSA1_FUKDA	35.570	298	191	1	55	351	786	1083	1.56e-24	115
sp|P35858|ALS_HUMAN	tr|A0A091DSA1|A0A091DSA1_FUKDA	28.451	355	240	3	181	524	2	353	7.79e-18	94.0
sp|P35858|ALS_HUMAN	tr|A0A091DSA1|A0A091DSA1_FUKDA	36.585	205	126	1	74	278	902	1102	1.51e-15	86.7
sp|P35858|ALS_HUMAN	tr|M3X588|M3X588_FELCA	31.950	482	267	5	123	604	54	474	1.98e-45	175
sp|P35858|ALS_HUMAN	tr|M3X588|M3X588_FELCA	31.436	404	272	1	41	444	25	423	2.07e-44	172
sp|P35858|ALS_HUMAN	tr|A1Z9N6|A1Z9N6_DROME	30.586	461	302	5	85	536	185	636	2.07e-45	178
sp|P35858|ALS_HUMAN	tr|A1Z9N6|A1Z9N6_DROME	26.179	615	365	10	76	602	344	957	1.43e-40	164
sp|P35858|ALS_HUMAN	tr|A1Z9N6|A1Z9N6_DROME	24.947	469	300	5	71	536	144	563	9.84e-32	137
sp|P35858|ALS_HUMAN	tr|A1Z9N6|A1Z9N6_DROME	27.492	331	234	4	196	522	77	405	2.78e-23	110
sp|P35858|ALS_HUMAN	tr|A1Z9N6|A1Z9N6_DROME	26.531	147	94	4	387	524	99	240	1.9	37.7
sp|P35858|ALS_HUMAN	tr|A0A139WH03|A0A139WH03_TRICA	27.711	581	340	6	61	562	5319	5898	3.72e-45	178
sp|P35858|ALS_HUMAN	tr|A0A139WH03|A0A139WH03_TRICA	29.079	478	303	5	77	523	5238	5710	3.10e-42	169
sp|P35858|ALS_HUMAN	tr|A0A139WH03|A0A139WH03_TRICA	28.431	510	338	10	47	536	4984	5486	4.07e-33	142
sp|P35858|ALS_HUMAN	tr|F6SX57|F6SX57_HORSE	33.416	404	240	2	41	420	63	461	5.99e-45	174
sp|P35858|ALS_HUMAN	tr|F6SX57|F6SX57_HORSE	36.313	358	225	1	127	481	96	453	1.80e-44	172
sp|P35858|ALS_HUMAN	tr|F6SX57|F6SX57_HORSE	30.736	462	269	5	150	604	95	512	1.02e-40	162
sp|P35858|ALS_HUMAN	tr|F6SX57|F6SX57_HORSE	29.412	187	127	2	49	231	279	464	1.22e-07	60.8
sp|P35858|ALS_HUMAN	tr|H9G8I8|H9G8I8_ANOCA	31.667	540	308	10	36	572	44	525	8.00e-45	173
sp|P35858|ALS_HUMAN	tr|A0A067RBC6|A0A067RBC6_ZOONE	33.023	430	257	7	74	473	109	537	8.38e-45	177
sp|P35858|ALS_HUMAN	tr|A0A067RBC6|A0A067RBC6_ZOONE	28.365	416	219	4	185	522	100	514	4.37e-25	117
sp|P35858|ALS_HUMAN	tr|A0A067RBC6|A0A067RBC6_ZOONE	35.268	224	133	5	303	518	98	317	1.59e-16	89.7
sp|P35858|ALS_HUMAN	tr|A0A067RBC6|A0A067RBC6_ZOONE	28.161	174	121	1	41	210	782	955	1.03e-09	67.8
sp|P35858|ALS_HUMAN	tr|A0A067RBC6|A0A067RBC6_ZOONE	35.849	106	68	0	246	351	819	924	2.71e-06	56.6
sp|P35858|ALS_HUMAN	tr|A0A067RBC6|A0A067RBC6_ZOONE	25.248	202	119	4	391	584	820	997	3.81e-06	56.2
sp|P35858|ALS_HUMAN	tr|A0A067RBC6|A0A067RBC6_ZOONE	32.456	114	72	1	174	287	819	927	1.59e-05	54.3
sp|P35858|ALS_HUMAN	tr|A0A067RBC6|A0A067RBC6_ZOONE	29.630	108	76	0	343	450	820	927	1.23e-04	51.2
sp|P35858|ALS_HUMAN	tr|A0A067RBC6|A0A067RBC6_ZOONE	30.556	108	75	0	271	378	820	927	2.97e-04	50.1
sp|P35858|ALS_HUMAN	tr|A0A067RBC6|A0A067RBC6_ZOONE	31.776	107	73	0	369	475	822	928	0.013	44.7
sp|P35858|ALS_HUMAN	tr|A0A067RBC6|A0A067RBC6_ZOONE	30.556	108	75	0	222	329	819	926	0.029	43.5
sp|P35858|ALS_HUMAN	tr|A0A067RBC6|A0A067RBC6_ZOONE	29.808	104	73	0	149	252	818	921	0.19	41.2
sp|P35858|ALS_HUMAN	tr|A0A067RBC6|A0A067RBC6_ZOONE	25.490	102	76	0	295	396	820	921	1.4	38.1
sp|P35858|ALS_HUMAN	tr|A0A2Y9N902|A0A2Y9N902_DELLE	31.075	428	266	2	41	468	25	423	1.09e-44	172
sp|P35858|ALS_HUMAN	tr|A0A2Y9N902|A0A2Y9N902_DELLE	32.494	397	244	1	123	519	54	426	1.04e-41	164
sp|P35858|ALS_HUMAN	tr|A0A2Y9N902|A0A2Y9N902_DELLE	30.752	452	262	5	150	594	57	464	1.27e-41	164
sp|P35858|ALS_HUMAN	tr|A0A2Y9N902|A0A2Y9N902_DELLE	27.885	104	71	1	437	536	56	159	5.1	36.2
sp|P35858|ALS_HUMAN	tr|A0A2Y9EIM5|A0A2Y9EIM5_PHYMC	30.841	428	267	2	41	468	25	423	2.51e-44	171
sp|P35858|ALS_HUMAN	tr|A0A2Y9EIM5|A0A2Y9EIM5_PHYMC	30.508	472	267	4	123	594	54	464	3.57e-43	168
sp|P35858|ALS_HUMAN	tr|W5NVT0|W5NVT0_SHEEP	31.436	404	272	1	41	444	25	423	3.93e-44	171
sp|P35858|ALS_HUMAN	tr|W5NVT0|W5NVT0_SHEEP	30.932	472	265	4	123	594	54	464	8.14e-44	170
sp|P35858|ALS_HUMAN	tr|A0A340Y4C4|A0A340Y4C4_LIPVE	30.607	428	268	2	41	468	25	423	6.15e-44	170
sp|P35858|ALS_HUMAN	tr|A0A340Y4C4|A0A340Y4C4_LIPVE	30.508	472	267	4	123	594	54	464	1.27e-42	167
sp|P35858|ALS_HUMAN	tr|A0A093H1B6|A0A093H1B6_DRYPU	33.088	408	244	2	38	421	21	423	6.83e-44	170
sp|P35858|ALS_HUMAN	tr|A0A093H1B6|A0A093H1B6_DRYPU	33.413	419	253	2	123	541	53	445	3.38e-38	154
sp|P35858|ALS_HUMAN	tr|A0A093H1B6|A0A093H1B6_DRYPU	34.518	394	247	4	187	575	69	456	1.92e-36	149
sp|P35858|ALS_HUMAN	tr|A0A093H1B6|A0A093H1B6_DRYPU	29.811	265	176	3	279	536	41	302	7.68e-17	89.7
sp|P35858|ALS_HUMAN	tr|A0A093H1B6|A0A093H1B6_DRYPU	36.517	178	110	2	57	231	248	425	7.52e-13	77.4
sp|P35858|ALS_HUMAN	tr|A0A452EVS9|A0A452EVS9_CAPHI	31.075	428	266	2	41	468	25	423	7.46e-44	170
sp|P35858|ALS_HUMAN	tr|A0A452EVS9|A0A452EVS9_CAPHI	30.932	472	265	4	123	594	54	464	1.37e-43	169
sp|P35858|ALS_HUMAN	sp|Q9VPF0|ATK_DROME	29.446	523	316	6	77	547	409	930	1.11e-43	174
sp|P35858|ALS_HUMAN	sp|Q9VPF0|ATK_DROME	29.685	539	346	15	40	554	21	550	1.12e-33	143
sp|P35858|ALS_HUMAN	sp|Q9VPF0|ATK_DROME	25.366	205	126	2	61	238	700	904	9.86e-10	67.8
sp|P35858|ALS_HUMAN	tr|A0A026WSN2|A0A026WSN2_OOCBI	34.831	445	265	7	93	516	166	606	1.15e-43	173
sp|P35858|ALS_HUMAN	tr|A0A026WSN2|A0A026WSN2_OOCBI	29.814	483	321	8	77	547	227	703	2.51e-33	142
sp|P35858|ALS_HUMAN	tr|A0A026WSN2|A0A026WSN2_OOCBI	30.189	318	185	6	241	521	116	433	1.53e-16	89.7
sp|P35858|ALS_HUMAN	tr|A0A026WSN2|A0A026WSN2_OOCBI	26.452	310	173	6	74	382	418	673	1.40e-12	77.0
sp|P35858|ALS_HUMAN	tr|A0A026WSN2|A0A026WSN2_OOCBI	33.945	109	72	0	246	354	810	918	1.42e-08	64.3
sp|P35858|ALS_HUMAN	tr|A0A026WSN2|A0A026WSN2_OOCBI	22.764	492	310	16	79	542	494	943	7.42e-08	62.0
sp|P35858|ALS_HUMAN	tr|A0A026WSN2|A0A026WSN2_OOCBI	26.506	166	121	1	40	204	772	937	1.87e-07	60.5
sp|P35858|ALS_HUMAN	tr|E2C967|E2C967_HARSA	30.566	530	309	6	81	576	462	966	1.25e-43	173
sp|P35858|ALS_HUMAN	tr|E2C967|E2C967_HARSA	32.517	449	295	4	77	521	336	780	1.70e-36	152
sp|P35858|ALS_HUMAN	tr|E2C967|E2C967_HARSA	29.736	454	283	5	96	518	257	705	8.05e-33	140
sp|P35858|ALS_HUMAN	tr|E2C967|E2C967_HARSA	31.548	336	225	3	68	399	589	923	1.81e-25	118
sp|P35858|ALS_HUMAN	tr|E2C967|E2C967_HARSA	27.158	556	382	12	6	552	8	549	3.80e-25	117
sp|P35858|ALS_HUMAN	tr|E9FRG2|E9FRG2_DAPPU	28.942	539	313	9	61	536	162	693	1.43e-43	173
sp|P35858|ALS_HUMAN	tr|E9FRG2|E9FRG2_DAPPU	31.461	445	296	5	77	516	277	717	2.52e-42	169
sp|P35858|ALS_HUMAN	tr|E9FRG2|E9FRG2_DAPPU	29.907	428	273	3	94	521	150	550	1.13e-40	164
sp|P35858|ALS_HUMAN	tr|E9FRG2|E9FRG2_DAPPU	28.846	364	230	4	172	506	102	465	1.65e-33	142
sp|P35858|ALS_HUMAN	tr|E9FRG2|E9FRG2_DAPPU	28.327	526	305	11	77	537	420	938	1.03e-28	128
sp|P35858|ALS_HUMAN	tr|E9FRG2|E9FRG2_DAPPU	28.054	442	280	8	76	486	489	923	3.14e-24	114
sp|P35858|ALS_HUMAN	tr|E9FRG2|E9FRG2_DAPPU	27.737	137	69	1	412	518	102	238	0.004	46.6
sp|P35858|ALS_HUMAN	tr|A0A0L0CBC4|A0A0L0CBC4_LUCCU	32.637	383	243	6	41	418	369	741	1.59e-43	173
sp|P35858|ALS_HUMAN	tr|A0A0L0CBC4|A0A0L0CBC4_LUCCU	29.427	384	235	6	170	544	395	751	3.13e-27	123
sp|P35858|ALS_HUMAN	tr|F7EWY6|F7EWY6_ORNAN	34.211	380	243	3	41	420	22	394	1.63e-43	167
sp|P35858|ALS_HUMAN	tr|F7EWY6|F7EWY6_ORNAN	30.053	376	220	6	233	576	64	428	4.39e-30	129
sp|P35858|ALS_HUMAN	tr|F7EWY6|F7EWY6_ORNAN	32.512	203	132	2	338	536	50	251	1.41e-18	94.4
sp|P35858|ALS_HUMAN	tr|F7EWY6|F7EWY6_ORNAN	32.787	122	79	1	65	183	276	397	0.007	45.1
sp|P35858|ALS_HUMAN	tr|F1MMI6|F1MMI6_BOVIN	31.188	404	273	1	41	444	25	423	1.64e-43	169
sp|P35858|ALS_HUMAN	tr|F1MMI6|F1MMI6_BOVIN	35.083	362	232	1	123	481	54	415	5.74e-43	168
sp|P35858|ALS_HUMAN	tr|F1MMI6|F1MMI6_BOVIN	30.752	452	262	5	150	594	57	464	3.86e-40	160
sp|P35858|ALS_HUMAN	tr|E9HJ89|E9HJ89_DAPPU	34.012	491	291	8	100	560	188	675	1.84e-43	172
sp|P35858|ALS_HUMAN	tr|E9HJ89|E9HJ89_DAPPU	31.519	441	269	6	127	536	114	552	1.95e-28	127
sp|P35858|ALS_HUMAN	tr|E9HJ89|E9HJ89_DAPPU	27.706	462	239	6	166	536	50	507	9.85e-24	112
sp|P35858|ALS_HUMAN	tr|E9HJ89|E9HJ89_DAPPU	28.684	380	197	5	189	501	49	421	4.34e-20	100
sp|P35858|ALS_HUMAN	tr|E9HJ89|E9HJ89_DAPPU	29.944	177	104	3	391	566	775	932	2.62e-11	72.8
sp|P35858|ALS_HUMAN	tr|E9HJ89|E9HJ89_DAPPU	33.918	171	107	2	40	204	731	901	3.73e-11	72.4
sp|P35858|ALS_HUMAN	tr|E9HJ89|E9HJ89_DAPPU	26.623	308	201	6	71	359	586	887	1.10e-08	64.3
sp|P35858|ALS_HUMAN	tr|E9HJ89|E9HJ89_DAPPU	25.664	226	156	3	305	518	45	270	9.55e-07	58.2
sp|P35858|ALS_HUMAN	tr|E9HJ89|E9HJ89_DAPPU	31.373	102	70	0	345	446	777	878	2.11e-05	53.9
sp|P35858|ALS_HUMAN	tr|E9HJ89|E9HJ89_DAPPU	32.990	97	65	0	276	372	780	876	2.24e-04	50.4
sp|P35858|ALS_HUMAN	tr|E9HJ89|E9HJ89_DAPPU	30.328	122	84	1	300	420	780	901	0.023	43.9
sp|P35858|ALS_HUMAN	tr|E9HJ89|E9HJ89_DAPPU	28.492	179	97	8	70	247	494	642	5.2	36.2
sp|P35858|ALS_HUMAN	tr|A0A060W4X6|A0A060W4X6_ONCMY	28.516	519	273	6	40	558	22	442	1.96e-43	169
sp|P35858|ALS_HUMAN	tr|A0A0Q3X807|A0A0Q3X807_AMAAE	35.263	380	241	2	41	420	664	1038	2.23e-43	172
sp|P35858|ALS_HUMAN	tr|A0A0Q3X807|A0A0Q3X807_AMAAE	32.921	404	242	2	41	420	51	449	1.67e-41	167
sp|P35858|ALS_HUMAN	tr|A0A0Q3X807|A0A0Q3X807_AMAAE	33.014	418	256	5	187	599	96	494	1.09e-34	146
sp|P35858|ALS_HUMAN	tr|A0A0Q3X807|A0A0Q3X807_AMAAE	34.343	297	171	1	222	518	696	968	7.01e-27	122
sp|P35858|ALS_HUMAN	tr|A0A0Q3X807|A0A0Q3X807_AMAAE	34.081	223	147	0	299	521	701	923	1.49e-16	89.7
sp|P35858|ALS_HUMAN	tr|A0A0Q3X807|A0A0Q3X807_AMAAE	39.048	105	64	0	79	183	937	1041	4.35e-05	52.8
sp|P35858|ALS_HUMAN	tr|A0A099YW18|A0A099YW18_TINGU	33.086	405	242	2	41	421	23	422	2.31e-43	169
sp|P35858|ALS_HUMAN	tr|A0A099YW18|A0A099YW18_TINGU	34.540	359	235	0	123	481	52	410	4.52e-37	151
sp|P35858|ALS_HUMAN	tr|A0A099YW18|A0A099YW18_TINGU	33.511	376	244	2	188	558	69	443	5.20e-32	136
sp|P35858|ALS_HUMAN	tr|A0A099YW18|A0A099YW18_TINGU	28.037	107	73	1	434	536	51	157	6.2	35.8
sp|P35858|ALS_HUMAN	tr|A0A2I0MB97|A0A2I0MB97_COLLI	29.147	422	277	3	148	568	52	452	2.37e-43	170
sp|P35858|ALS_HUMAN	tr|A0A2I0MB97|A0A2I0MB97_COLLI	31.034	406	260	4	35	420	15	420	7.95e-35	145
sp|P35858|ALS_HUMAN	tr|A0A1S3T3P6|A0A1S3T3P6_SALSA	30.037	536	270	9	40	569	707	1143	2.71e-43	172
sp|P35858|ALS_HUMAN	tr|A0A1S3T3P6|A0A1S3T3P6_SALSA	29.371	429	274	3	40	468	19	418	3.24e-37	154
sp|P35858|ALS_HUMAN	tr|A0A1S3T3P6|A0A1S3T3P6_SALSA	27.934	426	254	5	170	566	47	448	5.72e-34	144
sp|P35858|ALS_HUMAN	tr|A0A1S3T3P6|A0A1S3T3P6_SALSA	32.075	159	104	3	368	523	27	184	1.93e-07	60.5
sp|P35858|ALS_HUMAN	tr|W5JU06|W5JU06_ANODA	30.077	522	299	7	55	524	176	683	2.72e-43	172
sp|P35858|ALS_HUMAN	tr|W5JU06|W5JU06_ANODA	27.122	542	324	12	45	521	49	584	5.73e-33	141
sp|P35858|ALS_HUMAN	tr|W5JU06|W5JU06_ANODA	32.853	347	225	3	196	534	133	479	2.15e-27	124
sp|P35858|ALS_HUMAN	tr|W5JU06|W5JU06_ANODA	27.115	461	296	9	79	532	501	928	6.06e-26	119
sp|P35858|ALS_HUMAN	tr|W5JU06|W5JU06_ANODA	28.352	455	253	12	79	466	598	1046	1.24e-18	96.7
sp|P35858|ALS_HUMAN	tr|W5JU06|W5JU06_ANODA	30.659	349	217	11	77	409	716	1055	1.02e-14	84.0
sp|P35858|ALS_HUMAN	tr|W5JU06|W5JU06_ANODA	26.254	339	164	12	61	363	769	1057	3.93e-04	49.7
sp|P35858|ALS_HUMAN	tr|A0A2I0MB96|A0A2I0MB96_COLLI	33.578	408	242	2	38	421	20	422	3.25e-43	167
sp|P35858|ALS_HUMAN	tr|A0A2I0MB96|A0A2I0MB96_COLLI	32.895	456	259	6	123	559	52	479	2.30e-37	150
sp|P35858|ALS_HUMAN	tr|I3LCK1|I3LCK1_PIG	34.005	397	238	1	123	519	54	426	4.66e-43	168
sp|P35858|ALS_HUMAN	tr|I3LCK1|I3LCK1_PIG	31.323	431	285	3	41	470	25	445	1.37e-42	167
sp|P35858|ALS_HUMAN	tr|I3LCK1|I3LCK1_PIG	30.736	462	269	5	150	604	57	474	1.30e-40	161
sp|P35858|ALS_HUMAN	tr|H0W296|H0W296_CAVPO	32.921	404	266	1	41	444	25	423	5.17e-43	168
sp|P35858|ALS_HUMAN	tr|H0W296|H0W296_CAVPO	36.648	352	223	0	123	474	54	405	1.66e-40	160
sp|P35858|ALS_HUMAN	tr|A0A026VWW7|A0A026VWW7_OOCBI	32.271	502	308	11	54	536	96	584	8.17e-43	171
sp|P35858|ALS_HUMAN	tr|A0A026VWW7|A0A026VWW7_OOCBI	31.368	475	285	8	79	519	48	515	5.00e-33	141
sp|P35858|ALS_HUMAN	tr|A0A026VWW7|A0A026VWW7_OOCBI	30.353	481	302	10	78	554	390	841	3.53e-32	139
sp|P35858|ALS_HUMAN	tr|A0A026VWW7|A0A026VWW7_OOCBI	30.474	443	242	9	162	543	36	473	2.13e-30	133
sp|P35858|ALS_HUMAN	tr|A0A026VWW7|A0A026VWW7_OOCBI	29.195	435	272	8	68	474	472	898	1.16e-24	115
sp|P35858|ALS_HUMAN	tr|A0A026VWW7|A0A026VWW7_OOCBI	26.795	571	330	17	75	603	575	1099	3.02e-23	110
sp|P35858|ALS_HUMAN	tr|A0A1U7QP33|A0A1U7QP33_MESAU	32.339	436	259	4	148	570	43	455	8.18e-43	167
sp|P35858|ALS_HUMAN	tr|A0A1U7QP33|A0A1U7QP33_MESAU	29.577	497	299	11	95	570	50	516	4.63e-30	130
sp|P35858|ALS_HUMAN	tr|A0A1U7QP33|A0A1U7QP33_MESAU	31.188	404	251	6	41	420	21	421	3.04e-29	127
sp|P35858|ALS_HUMAN	tr|A0A1S2ZKA9|A0A1S2ZKA9_ERIEU	32.439	410	243	6	41	423	53	455	9.13e-43	171
sp|P35858|ALS_HUMAN	tr|A0A1S2ZKA9|A0A1S2ZKA9_ERIEU	30.446	381	255	5	175	547	85	463	2.70e-32	139
sp|P35858|ALS_HUMAN	tr|A0A060WC12|A0A060WC12_ONCMY	30.971	381	223	5	60	403	34	411	9.71e-43	165
sp|P35858|ALS_HUMAN	tr|A0A060WC12|A0A060WC12_ONCMY	29.275	386	253	1	181	566	66	431	3.64e-42	164
sp|P35858|ALS_HUMAN	tr|A0A060WC12|A0A060WC12_ONCMY	23.214	112	86	0	410	521	55	166	1.3	38.1
sp|P35858|ALS_HUMAN	tr|H0ZFP0|H0ZFP0_TAEGU	32.099	405	246	2	41	421	24	423	1.20e-42	166
sp|P35858|ALS_HUMAN	tr|H0ZFP0|H0ZFP0_TAEGU	33.017	421	252	3	123	541	53	445	1.57e-37	152
sp|P35858|ALS_HUMAN	tr|H0ZFP0|H0ZFP0_TAEGU	35.912	181	113	1	57	234	248	428	7.87e-13	77.0
sp|P35858|ALS_HUMAN	tr|I3N4H6|I3N4H6_ICTTR	31.829	421	272	7	33	446	31	443	1.52e-42	170
sp|P35858|ALS_HUMAN	tr|I3N4H6|I3N4H6_ICTTR	30.105	382	255	6	175	547	74	452	2.34e-29	130
sp|P35858|ALS_HUMAN	tr|I3N4H6|I3N4H6_ICTTR	30.925	346	199	3	77	382	143	488	5.10e-28	125
sp|P35858|ALS_HUMAN	tr|A0A2K6UER4|A0A2K6UER4_SAIBB	32.673	404	267	1	41	444	31	429	1.64e-42	166
sp|P35858|ALS_HUMAN	tr|A0A2K6UER4|A0A2K6UER4_SAIBB	36.464	362	227	1	123	481	60	421	1.14e-39	158
sp|P35858|ALS_HUMAN	tr|A0A2K6UER4|A0A2K6UER4_SAIBB	31.195	452	260	6	150	594	63	470	6.26e-35	145
sp|P35858|ALS_HUMAN	tr|A0A0Q3U0E9|A0A0Q3U0E9_AMAAE	31.555	431	244	5	180	603	64	450	2.03e-42	169
sp|P35858|ALS_HUMAN	tr|A0A0Q3U0E9|A0A0Q3U0E9_AMAAE	31.183	372	231	2	49	395	28	399	8.60e-37	152
sp|P35858|ALS_HUMAN	tr|A0A0Q3U0E9|A0A0Q3U0E9_AMAAE	35.341	249	161	0	79	327	155	403	1.72e-24	114
sp|P35858|ALS_HUMAN	tr|A0A0Q3U0E9|A0A0Q3U0E9_AMAAE	32.107	299	179	1	77	375	129	403	1.73e-22	108
sp|P35858|ALS_HUMAN	tr|A0A0Q3U0E9|A0A0Q3U0E9_AMAAE	31.429	210	144	0	315	524	55	264	3.81e-15	85.1
sp|P35858|ALS_HUMAN	tr|A0A194QEA5|A0A194QEA5_PAPXU	28.900	391	266	4	35	422	22	403	2.31e-42	169
sp|P35858|ALS_HUMAN	tr|A0A194QEA5|A0A194QEA5_PAPXU	25.393	382	266	5	196	566	56	429	6.45e-27	122
sp|P35858|ALS_HUMAN	tr|A0A194QEA5|A0A194QEA5_PAPXU	26.316	342	241	5	148	483	56	392	2.72e-24	114
sp|P35858|ALS_HUMAN	tr|H9J181|H9J181_BOMMO	28.370	497	303	11	52	499	229	721	2.60e-42	168
sp|P35858|ALS_HUMAN	tr|H9J181|H9J181_BOMMO	27.767	497	317	9	65	527	165	653	1.79e-35	148
sp|P35858|ALS_HUMAN	tr|H9J181|H9J181_BOMMO	27.764	407	264	4	84	489	358	735	7.43e-34	143
sp|P35858|ALS_HUMAN	tr|H9J181|H9J181_BOMMO	25.091	550	357	11	38	536	24	569	6.89e-33	140
sp|P35858|ALS_HUMAN	tr|H9J181|H9J181_BOMMO	28.969	359	210	5	84	397	381	739	1.78e-20	101
sp|P35858|ALS_HUMAN	tr|H9J181|H9J181_BOMMO	32.283	254	167	2	81	333	474	723	3.31e-19	97.8
sp|P35858|ALS_HUMAN	tr|A0A0L0BU83|A0A0L0BU83_LUCCU	28.313	498	323	5	58	522	1185	1681	3.00e-42	169
sp|P35858|ALS_HUMAN	tr|A0A0L0BU83|A0A0L0BU83_LUCCU	28.067	481	315	7	64	519	961	1435	3.67e-38	157
sp|P35858|ALS_HUMAN	tr|A0A0L0BU83|A0A0L0BU83_LUCCU	29.306	447	285	4	77	492	1303	1749	1.11e-33	143
sp|P35858|ALS_HUMAN	tr|A0A0L0BU83|A0A0L0BU83_LUCCU	25.919	544	306	7	81	547	1429	1952	5.32e-26	120
sp|P35858|ALS_HUMAN	tr|A0A0L0BU83|A0A0L0BU83_LUCCU	26.316	228	150	5	313	536	977	1190	1.23e-08	64.3
sp|P35858|ALS_HUMAN	tr|G3QWL2|G3QWL2_GORGO	32.839	472	256	5	123	594	60	470	3.00e-42	166
sp|P35858|ALS_HUMAN	tr|G3QWL2|G3QWL2_GORGO	31.931	404	270	1	41	444	31	429	5.27e-41	162
sp|P35858|ALS_HUMAN	tr|A0A5G3ICG9|A0A5G3ICG9_XENTR	28.162	419	281	1	148	566	53	451	3.07e-42	166
sp|P35858|ALS_HUMAN	tr|A0A5G3ICG9|A0A5G3ICG9_XENTR	28.218	404	285	1	41	444	23	421	4.20e-42	165
sp|P35858|ALS_HUMAN	tr|A0A0L7LRL8|A0A0L7LRL8_9NEOP	30.000	390	261	4	36	422	22	402	5.46e-42	168
sp|P35858|ALS_HUMAN	tr|A0A0L7LRL8|A0A0L7LRL8_9NEOP	27.954	347	245	3	175	518	58	402	3.42e-27	123
sp|P35858|ALS_HUMAN	tr|A0A0L7LRL8|A0A0L7LRL8_9NEOP	27.434	339	241	3	148	483	55	391	1.26e-25	118
sp|P35858|ALS_HUMAN	tr|A0A0L7LRL8|A0A0L7LRL8_9NEOP	28.571	259	183	2	266	524	53	309	7.12e-17	90.9
sp|P35858|ALS_HUMAN	tr|A0A026W387|A0A026W387_OOCBI	29.338	559	312	5	77	577	415	948	5.85e-42	168
sp|P35858|ALS_HUMAN	tr|A0A026W387|A0A026W387_OOCBI	32.517	449	295	4	77	521	317	761	7.91e-37	153
sp|P35858|ALS_HUMAN	tr|A0A026W387|A0A026W387_OOCBI	29.978	457	284	5	93	518	235	686	1.22e-34	146
sp|P35858|ALS_HUMAN	tr|A0A026W387|A0A026W387_OOCBI	27.352	574	344	14	6	519	8	568	2.86e-31	136
sp|P35858|ALS_HUMAN	tr|A0A026W387|A0A026W387_OOCBI	27.400	500	269	11	115	552	63	530	2.01e-17	92.8
sp|P35858|ALS_HUMAN	tr|H2QP00|H2QP00_PANTR	32.839	472	256	5	123	594	60	470	6.55e-42	165
sp|P35858|ALS_HUMAN	tr|H2QP00|H2QP00_PANTR	31.931	404	270	1	41	444	31	429	6.09e-41	162
sp|P35858|ALS_HUMAN	tr|D6WHI0|D6WHI0_TRICA	29.077	509	320	10	64	536	298	801	7.06e-42	168
sp|P35858|ALS_HUMAN	tr|D6WHI0|D6WHI0_TRICA	26.627	507	318	12	64	544	635	1113	1.25e-30	134
sp|P35858|ALS_HUMAN	tr|D6WHI0|D6WHI0_TRICA	26.282	468	326	9	66	522	135	594	1.13e-26	121
sp|P35858|ALS_HUMAN	tr|D6WHI0|D6WHI0_TRICA	27.009	448	304	9	78	521	67	495	7.49e-26	119
sp|P35858|ALS_HUMAN	tr|D6WHI0|D6WHI0_TRICA	25.172	437	254	11	196	561	40	474	3.74e-15	85.1
sp|P35858|ALS_HUMAN	tr|D6WHI0|D6WHI0_TRICA	27.679	336	216	11	243	561	39	364	5.03e-12	75.1
sp|P35858|ALS_HUMAN	tr|D6WRC5|D6WRC5_TRICA	28.893	488	323	7	64	536	158	636	8.65e-42	167
sp|P35858|ALS_HUMAN	tr|D6WRC5|D6WRC5_TRICA	26.342	596	309	11	84	576	352	920	4.35e-40	162
sp|P35858|ALS_HUMAN	tr|D6WRC5|D6WRC5_TRICA	28.384	458	310	7	79	525	299	749	7.01e-35	147
sp|P35858|ALS_HUMAN	tr|D6WRC5|D6WRC5_TRICA	27.253	455	302	4	113	539	113	566	6.39e-34	144
sp|P35858|ALS_HUMAN	tr|D6WRC5|D6WRC5_TRICA	27.273	330	171	4	77	403	605	868	1.99e-18	95.5
sp|P35858|ALS_HUMAN	tr|D6WRC5|D6WRC5_TRICA	25.091	275	154	5	58	324	631	861	2.12e-07	60.5
sp|P35858|ALS_HUMAN	tr|A0A2U3X3K9|A0A2U3X3K9_ODORO	32.304	421	273	5	30	446	30	442	9.44e-42	167
sp|P35858|ALS_HUMAN	tr|A0A2U3X3K9|A0A2U3X3K9_ODORO	30.140	428	283	6	175	594	73	492	1.29e-32	140
sp|P35858|ALS_HUMAN	tr|A0A1L8GAE9|A0A1L8GAE9_XENLA	28.218	404	285	1	41	444	23	421	1.04e-41	164
sp|P35858|ALS_HUMAN	tr|A0A1L8GAE9|A0A1L8GAE9_XENLA	27.842	431	287	2	148	578	53	459	2.29e-41	163
sp|P35858|ALS_HUMAN	tr|H2PCE2|H2PCE2_PONAB	32.178	404	269	1	41	444	25	423	1.14e-41	164
sp|P35858|ALS_HUMAN	tr|H2PCE2|H2PCE2_PONAB	36.740	362	226	1	123	481	54	415	1.83e-41	163
sp|P35858|ALS_HUMAN	tr|H2PCE2|H2PCE2_PONAB	31.311	412	249	4	150	554	57	441	2.66e-34	143
sp|P35858|ALS_HUMAN	sp|Q8TF66|LRC15_HUMAN	32.627	472	257	5	123	594	54	464	1.20e-41	164
sp|P35858|ALS_HUMAN	sp|Q8TF66|LRC15_HUMAN	31.931	404	270	1	41	444	25	423	5.82e-41	162
sp|P35858|ALS_HUMAN	tr|A0A087R7X5|A0A087R7X5_APTFO	32.930	413	224	4	38	426	20	403	1.47e-41	163
sp|P35858|ALS_HUMAN	tr|A0A087R7X5|A0A087R7X5_APTFO	34.218	377	238	1	182	558	63	429	4.91e-36	147
sp|P35858|ALS_HUMAN	tr|A0A087R7X5|A0A087R7X5_APTFO	34.188	351	231	0	123	473	52	402	6.49e-34	141
sp|P35858|ALS_HUMAN	tr|A0A087R7X5|A0A087R7X5_APTFO	34.661	251	164	0	271	521	56	306	1.19e-23	110
sp|P35858|ALS_HUMAN	tr|A0A087R7X5|A0A087R7X5_APTFO	31.148	244	135	4	319	553	56	275	1.58e-16	89.0
sp|P35858|ALS_HUMAN	tr|A0A087R7X5|A0A087R7X5_APTFO	28.873	142	99	1	390	531	55	194	0.004	46.2
sp|P35858|ALS_HUMAN	tr|A0A0L0C941|A0A0L0C941_LUCCU	30.787	432	294	4	92	519	153	583	1.54e-41	167
sp|P35858|ALS_HUMAN	tr|A0A0L0C941|A0A0L0C941_LUCCU	32.676	355	231	3	172	518	107	461	5.43e-35	147
sp|P35858|ALS_HUMAN	tr|A0A0L0C941|A0A0L0C941_LUCCU	28.144	501	305	8	74	521	183	681	4.02e-34	144
sp|P35858|ALS_HUMAN	tr|A0A0L0C941|A0A0L0C941_LUCCU	28.090	445	270	7	126	530	109	543	7.77e-30	131
sp|P35858|ALS_HUMAN	tr|A0A0L0C941|A0A0L0C941_LUCCU	27.682	466	308	6	77	514	500	964	2.55e-29	130
sp|P35858|ALS_HUMAN	tr|A0A0L0C941|A0A0L0C941_LUCCU	25.048	523	311	17	75	548	643	1133	7.04e-21	103
sp|P35858|ALS_HUMAN	tr|A0A194PLB9|A0A194PLB9_PAPXU	28.817	465	269	9	89	518	143	580	1.66e-41	167
sp|P35858|ALS_HUMAN	tr|A0A194PLB9|A0A194PLB9_PAPXU	28.719	484	331	7	81	554	217	696	1.09e-38	158
sp|P35858|ALS_HUMAN	tr|A0A194PLB9|A0A194PLB9_PAPXU	29.676	401	263	5	136	518	88	487	1.11e-34	146
sp|P35858|ALS_HUMAN	tr|A0A194PLB9|A0A194PLB9_PAPXU	29.286	280	180	6	255	516	87	366	5.40e-20	100
sp|P35858|ALS_HUMAN	tr|A0A194PLB9|A0A194PLB9_PAPXU	24.359	312	197	5	77	383	383	660	1.11e-13	80.5
sp|P35858|ALS_HUMAN	tr|A0A194PLB9|A0A194PLB9_PAPXU	26.744	258	147	3	303	518	87	344	2.89e-13	79.3
sp|P35858|ALS_HUMAN	tr|A0A194PLB9|A0A194PLB9_PAPXU	36.364	110	70	0	246	355	797	906	1.45e-10	70.5
sp|P35858|ALS_HUMAN	tr|A0A194PLB9|A0A194PLB9_PAPXU	27.647	170	89	3	40	184	758	918	2.05e-08	63.5
sp|P35858|ALS_HUMAN	tr|A0A194PLB9|A0A194PLB9_PAPXU	33.036	112	75	0	219	330	794	905	2.31e-06	57.0
sp|P35858|ALS_HUMAN	tr|A0A194PLB9|A0A194PLB9_PAPXU	23.596	178	111	2	370	547	780	932	7.79e-06	55.5
sp|P35858|ALS_HUMAN	tr|A0A194PLB9|A0A194PLB9_PAPXU	30.357	112	78	0	369	480	800	911	1.12e-05	54.7
sp|P35858|ALS_HUMAN	tr|A0A194PLB9|A0A194PLB9_PAPXU	30.909	110	76	0	149	258	796	905	2.15e-05	53.9
sp|P35858|ALS_HUMAN	tr|A0A194PLB9|A0A194PLB9_PAPXU	31.776	107	73	0	295	401	798	904	3.69e-05	53.1
sp|P35858|ALS_HUMAN	tr|A0A194PLB9|A0A194PLB9_PAPXU	28.704	108	77	0	198	305	797	904	6.43e-05	52.4
sp|P35858|ALS_HUMAN	tr|A0A194PLB9|A0A194PLB9_PAPXU	27.885	104	75	0	343	446	798	901	9.78e-05	51.6
sp|P35858|ALS_HUMAN	tr|A0A194PLB9|A0A194PLB9_PAPXU	28.972	107	76	0	175	281	798	904	1.36e-04	51.2
sp|P35858|ALS_HUMAN	tr|A0A194PLB9|A0A194PLB9_PAPXU	29.412	102	72	0	271	372	798	899	0.001	48.1
sp|P35858|ALS_HUMAN	tr|A0A1U7SYE4|A0A1U7SYE4_TARSY	35.359	362	231	1	123	481	54	415	1.76e-41	163
sp|P35858|ALS_HUMAN	tr|A0A1U7SYE4|A0A1U7SYE4_TARSY	31.358	405	273	1	40	444	24	423	2.13e-41	163
sp|P35858|ALS_HUMAN	tr|A0A1U7SYE4|A0A1U7SYE4_TARSY	29.032	434	284	5	177	589	51	481	1.17e-36	150
sp|P35858|ALS_HUMAN	tr|A0A1U7SYE4|A0A1U7SYE4_TARSY	29.775	178	122	1	58	232	250	427	4.67e-07	58.9
sp|P35858|ALS_HUMAN	tr|D6X4B6|D6X4B6_TRICA	30.930	430	293	4	92	518	142	570	1.76e-41	167
sp|P35858|ALS_HUMAN	tr|D6X4B6|D6X4B6_TRICA	27.969	522	322	6	54	521	148	669	1.09e-37	155
sp|P35858|ALS_HUMAN	tr|D6X4B6|D6X4B6_TRICA	31.742	356	236	4	172	520	96	451	1.23e-31	137
sp|P35858|ALS_HUMAN	tr|D6X4B6|D6X4B6_TRICA	30.738	488	285	14	78	536	417	880	3.00e-27	123
sp|P35858|ALS_HUMAN	tr|D6X4B6|D6X4B6_TRICA	31.667	240	158	2	290	523	94	333	1.03e-16	90.5
sp|P35858|ALS_HUMAN	tr|D6X4B6|D6X4B6_TRICA	26.800	500	327	15	77	548	633	1121	3.82e-13	79.0
sp|P35858|ALS_HUMAN	tr|A0A226N8Z7|A0A226N8Z7_CALSU	35.150	367	238	0	57	423	38	404	1.80e-41	163
sp|P35858|ALS_HUMAN	tr|A0A226N8Z7|A0A226N8Z7_CALSU	35.733	375	212	3	222	568	59	432	1.92e-37	151
sp|P35858|ALS_HUMAN	tr|A0A226N8Z7|A0A226N8Z7_CALSU	33.088	136	85	2	386	518	55	187	5.34e-05	52.0
sp|P35858|ALS_HUMAN	tr|Q9VAD1|Q9VAD1_DROME	31.723	476	274	10	83	532	144	594	1.93e-41	167
sp|P35858|ALS_HUMAN	tr|Q9VAD1|Q9VAD1_DROME	28.283	495	316	7	77	535	379	870	8.12e-36	150
sp|P35858|ALS_HUMAN	tr|Q9VAD1|Q9VAD1_DROME	33.146	356	230	3	171	518	107	462	2.18e-34	145
sp|P35858|ALS_HUMAN	tr|Q9VAD1|Q9VAD1_DROME	25.159	628	368	19	58	605	575	1180	2.84e-24	114
sp|P35858|ALS_HUMAN	tr|Q9VAD1|Q9VAD1_DROME	29.582	311	213	1	220	524	108	418	1.72e-23	112
sp|P35858|ALS_HUMAN	tr|A0A1S3MPG1|A0A1S3MPG1_SALSA	28.352	522	270	7	40	558	22	442	1.94e-41	163
sp|P35858|ALS_HUMAN	tr|A0A2K6M265|A0A2K6M265_RHIBE	32.484	471	261	7	123	589	57	474	2.15e-41	162
sp|P35858|ALS_HUMAN	tr|A0A2K6M265|A0A2K6M265_RHIBE	31.724	435	286	3	41	474	28	452	4.99e-41	161
sp|P35858|ALS_HUMAN	tr|A0A2K5UKB6|A0A2K5UKB6_MACFA	32.415	472	258	5	123	594	57	467	2.33e-41	163
sp|P35858|ALS_HUMAN	tr|A0A2K5UKB6|A0A2K5UKB6_MACFA	31.931	404	270	1	41	444	28	426	6.99e-41	162
sp|P35858|ALS_HUMAN	tr|A0A2K5P8B1|A0A2K5P8B1_CERAT	32.415	472	258	5	123	594	57	467	2.33e-41	163
sp|P35858|ALS_HUMAN	tr|A0A2K5P8B1|A0A2K5P8B1_CERAT	31.931	404	270	1	41	444	28	426	6.99e-41	162
sp|P35858|ALS_HUMAN	tr|E2B834|E2B834_HARSA	31.263	499	317	9	54	536	229	717	2.38e-41	166
sp|P35858|ALS_HUMAN	tr|E2B834|E2B834_HARSA	29.670	546	323	8	60	548	333	874	1.51e-40	164
sp|P35858|ALS_HUMAN	tr|E2B834|E2B834_HARSA	31.323	431	284	6	94	519	225	648	1.24e-32	140
sp|P35858|ALS_HUMAN	tr|E2B834|E2B834_HARSA	31.064	470	283	10	78	515	569	1029	1.90e-30	133
sp|P35858|ALS_HUMAN	tr|E2B834|E2B834_HARSA	29.186	442	249	8	162	543	169	606	2.29e-28	127
sp|P35858|ALS_HUMAN	tr|E2B834|E2B834_HARSA	26.937	568	333	18	75	603	708	1232	7.01e-22	106
sp|P35858|ALS_HUMAN	tr|A0A151MBN9|A0A151MBN9_ALLMI	31.614	446	237	9	27	420	16	445	2.70e-41	164
sp|P35858|ALS_HUMAN	tr|A0A151MBN9|A0A151MBN9_ALLMI	31.202	391	232	7	175	536	63	445	8.62e-33	139
sp|P35858|ALS_HUMAN	tr|A0A151MBN9|A0A151MBN9_ALLMI	30.392	204	141	1	315	518	59	261	3.44e-17	91.3
sp|P35858|ALS_HUMAN	tr|A0A1U7RQW2|A0A1U7RQW2_ALLSI	31.719	413	270	5	38	446	29	433	2.91e-41	166
sp|P35858|ALS_HUMAN	tr|A0A1U7RQW2|A0A1U7RQW2_ALLSI	29.464	448	292	9	163	594	44	483	2.84e-33	142
sp|P35858|ALS_HUMAN	tr|G1R9W7|G1R9W7_NOMLE	32.627	472	257	5	123	594	60	470	3.02e-41	163
sp|P35858|ALS_HUMAN	tr|G1R9W7|G1R9W7_NOMLE	31.498	454	278	5	41	494	31	451	1.20e-40	161
sp|P35858|ALS_HUMAN	tr|A0A0D9SC64|A0A0D9SC64_CHLSB	32.627	472	257	5	123	594	54	464	3.44e-41	162
sp|P35858|ALS_HUMAN	tr|A0A0D9SC64|A0A0D9SC64_CHLSB	31.931	404	270	1	41	444	25	423	1.01e-40	161
sp|P35858|ALS_HUMAN	tr|A0A2R9A350|A0A2R9A350_PANPA	36.740	362	226	1	123	481	60	421	3.60e-41	162
sp|P35858|ALS_HUMAN	tr|A0A2R9A350|A0A2R9A350_PANPA	31.931	404	270	1	41	444	31	429	1.46e-40	161
sp|P35858|ALS_HUMAN	tr|A0A2R9A350|A0A2R9A350_PANPA	31.195	452	260	7	150	594	63	470	1.60e-34	144
sp|P35858|ALS_HUMAN	tr|F7FSB9|F7FSB9_MACMU	32.415	472	258	5	123	594	54	464	3.86e-41	162
sp|P35858|ALS_HUMAN	tr|F7FSB9|F7FSB9_MACMU	31.931	404	270	1	41	444	25	423	1.18e-40	161
sp|P35858|ALS_HUMAN	tr|W5JWZ0|W5JWZ0_ANODA	31.140	456	300	6	77	523	208	658	4.31e-41	166
sp|P35858|ALS_HUMAN	tr|W5JWZ0|W5JWZ0_ANODA	27.856	499	314	6	71	544	399	876	2.72e-38	157
sp|P35858|ALS_HUMAN	tr|W5JWZ0|W5JWZ0_ANODA	28.333	480	312	5	74	525	329	804	6.16e-35	147
sp|P35858|ALS_HUMAN	tr|W5JWZ0|W5JWZ0_ANODA	28.059	474	315	9	79	536	17	480	2.94e-27	123
sp|P35858|ALS_HUMAN	tr|W5JWZ0|W5JWZ0_ANODA	28.272	382	270	3	60	438	505	885	7.96e-25	116
sp|P35858|ALS_HUMAN	tr|F6QK18|F6QK18_MACMU	30.465	430	288	5	33	461	21	440	4.85e-41	165
sp|P35858|ALS_HUMAN	tr|F6QK18|F6QK18_MACMU	31.899	395	241	6	167	536	53	444	3.06e-35	147
sp|P35858|ALS_HUMAN	tr|H9JNI1|H9JNI1_BOMMO	27.621	496	321	9	77	536	110	603	5.26e-41	165
sp|P35858|ALS_HUMAN	tr|H9JNI1|H9JNI1_BOMMO	28.212	397	259	6	77	449	285	679	4.68e-33	141
sp|P35858|ALS_HUMAN	tr|H9JNI1|H9JNI1_BOMMO	25.673	557	324	13	77	548	164	715	6.81e-32	137
sp|P35858|ALS_HUMAN	tr|H9JNI1|H9JNI1_BOMMO	28.610	374	237	10	185	536	98	463	1.88e-23	111
sp|P35858|ALS_HUMAN	tr|H9JNI1|H9JNI1_BOMMO	25.000	280	176	5	279	524	96	375	1.23e-09	67.4
sp|P35858|ALS_HUMAN	tr|H9JNI1|H9JNI1_BOMMO	28.571	189	111	3	40	228	783	947	3.85e-09	65.9
sp|P35858|ALS_HUMAN	tr|H9JNI1|H9JNI1_BOMMO	33.071	127	85	0	246	372	821	947	5.78e-07	58.9
sp|P35858|ALS_HUMAN	tr|H9JNI1|H9JNI1_BOMMO	25.414	181	126	3	414	585	821	1001	9.72e-06	55.1
sp|P35858|ALS_HUMAN	tr|H9JNI1|H9JNI1_BOMMO	32.283	127	86	0	198	324	821	947	0.001	48.1
sp|P35858|ALS_HUMAN	tr|H9JNI1|H9JNI1_BOMMO	25.843	178	118	4	318	485	821	994	0.008	45.4
sp|P35858|ALS_HUMAN	tr|A0A2K6A4Q8|A0A2K6A4Q8_MANLE	31.931	404	270	1	41	444	28	426	5.70e-41	162
sp|P35858|ALS_HUMAN	tr|A0A2K6A4Q8|A0A2K6A4Q8_MANLE	36.464	362	227	1	123	481	57	418	6.28e-41	162
sp|P35858|ALS_HUMAN	tr|A0A2K6A4Q8|A0A2K6A4Q8_MANLE	30.752	452	262	6	150	594	60	467	1.14e-34	144
sp|P35858|ALS_HUMAN	tr|A1ZBR2|A1ZBR2_DROME	30.595	487	307	7	79	536	95	579	5.74e-41	165
sp|P35858|ALS_HUMAN	tr|A1ZBR2|A1ZBR2_DROME	28.842	475	314	9	77	548	238	691	4.52e-33	141
sp|P35858|ALS_HUMAN	tr|A1ZBR2|A1ZBR2_DROME	29.841	439	250	9	137	521	81	515	2.22e-29	130
sp|P35858|ALS_HUMAN	tr|A1ZBR2|A1ZBR2_DROME	30.597	402	227	8	159	521	79	467	1.92e-24	114
sp|P35858|ALS_HUMAN	tr|A1ZBR2|A1ZBR2_DROME	24.494	543	318	14	77	558	432	943	2.27e-14	82.8
sp|P35858|ALS_HUMAN	tr|A1ZBR2|A1ZBR2_DROME	34.756	164	105	1	41	204	759	920	1.04e-11	74.3
sp|P35858|ALS_HUMAN	tr|A0A1S3L1L3|A0A1S3L1L3_SALSA	30.416	457	303	7	13	468	3	445	5.76e-41	160
sp|P35858|ALS_HUMAN	tr|A0A1S3L1L3|A0A1S3L1L3_SALSA	30.077	389	243	6	173	536	61	445	1.84e-31	133
sp|P35858|ALS_HUMAN	tr|A0A1S3L1L3|A0A1S3L1L3_SALSA	29.150	247	146	3	295	537	63	284	4.63e-16	87.0
sp|P35858|ALS_HUMAN	tr|F7BW37|F7BW37_CALJA	31.931	404	270	1	41	444	31	429	6.71e-41	162
sp|P35858|ALS_HUMAN	tr|F7BW37|F7BW37_CALJA	32.627	472	257	5	123	594	60	470	8.81e-41	162
sp|P35858|ALS_HUMAN	tr|A0A2K5DL21|A0A2K5DL21_AOTNA	31.931	404	270	1	41	444	31	429	6.91e-41	162
sp|P35858|ALS_HUMAN	tr|A0A2K5DL21|A0A2K5DL21_AOTNA	36.740	362	226	1	123	481	60	421	7.62e-41	162
sp|P35858|ALS_HUMAN	tr|A0A2K5DL21|A0A2K5DL21_AOTNA	30.184	434	267	6	177	594	57	470	1.36e-35	147
sp|P35858|ALS_HUMAN	tr|A0A2Y9D8Q5|A0A2Y9D8Q5_TRIMA	32.594	451	210	10	14	388	7	439	7.17e-41	164
sp|P35858|ALS_HUMAN	tr|A0A2Y9D8Q5|A0A2Y9D8Q5_TRIMA	31.392	395	243	6	167	536	53	444	3.68e-33	141
sp|P35858|ALS_HUMAN	tr|A0A3B4VHR2|A0A3B4VHR2_SERDU	31.951	410	267	5	41	446	36	437	7.37e-41	165
sp|P35858|ALS_HUMAN	tr|A0A3B4VHR2|A0A3B4VHR2_SERDU	30.137	438	275	8	175	603	68	483	8.24e-35	146
sp|P35858|ALS_HUMAN	tr|A0A0L7KXJ7|A0A0L7KXJ7_9NEOP	27.767	497	320	9	77	536	110	604	1.01e-40	164
sp|P35858|ALS_HUMAN	tr|A0A0L7KXJ7|A0A0L7KXJ7_9NEOP	28.463	397	258	6	77	449	286	680	5.73e-33	141
sp|P35858|ALS_HUMAN	tr|A0A0L7KXJ7|A0A0L7KXJ7_9NEOP	28.647	377	234	9	185	536	98	464	2.48e-24	114
sp|P35858|ALS_HUMAN	tr|A0A0L7KXJ7|A0A0L7KXJ7_9NEOP	30.097	309	207	6	77	383	385	686	4.64e-24	113
sp|P35858|ALS_HUMAN	tr|A0A0L7KXJ7|A0A0L7KXJ7_9NEOP	24.911	281	176	5	279	524	96	376	1.59e-09	67.4
sp|P35858|ALS_HUMAN	tr|A0A0L7KXJ7|A0A0L7KXJ7_9NEOP	27.879	165	119	0	40	204	784	948	3.36e-09	66.2
sp|P35858|ALS_HUMAN	tr|A0A0L7KXJ7|A0A0L7KXJ7_9NEOP	33.858	127	84	0	246	372	822	948	3.10e-07	59.7
sp|P35858|ALS_HUMAN	tr|A0A0L7KXJ7|A0A0L7KXJ7_9NEOP	25.967	181	125	3	414	585	822	1002	9.90e-06	55.1
sp|P35858|ALS_HUMAN	tr|A0A0L7KXJ7|A0A0L7KXJ7_9NEOP	32.283	127	86	0	198	324	822	948	0.001	48.1
sp|P35858|ALS_HUMAN	tr|A0A0L7KXJ7|A0A0L7KXJ7_9NEOP	26.966	178	116	4	318	485	822	995	0.002	47.8
sp|P35858|ALS_HUMAN	tr|G1LSN9|G1LSN9_AILME	32.767	412	243	6	39	423	36	440	1.14e-40	164
sp|P35858|ALS_HUMAN	tr|G1LSN9|G1LSN9_AILME	30.374	428	282	6	175	594	70	489	1.15e-32	140
sp|P35858|ALS_HUMAN	tr|E2BGQ9|E2BGQ9_HARSA	29.425	435	275	4	37	446	72	499	1.26e-40	164
sp|P35858|ALS_HUMAN	tr|E2BGQ9|E2BGQ9_HARSA	27.559	254	181	2	271	524	108	358	5.67e-14	81.3
sp|P35858|ALS_HUMAN	tr|D6WCH6|D6WCH6_TRICA	30.909	440	291	7	89	519	144	579	1.37e-40	164
sp|P35858|ALS_HUMAN	tr|D6WCH6|D6WCH6_TRICA	28.106	491	310	7	87	536	88	576	7.28e-39	159
sp|P35858|ALS_HUMAN	tr|D6WCH6|D6WCH6_TRICA	28.953	487	326	9	81	554	215	694	3.83e-36	150
sp|P35858|ALS_HUMAN	tr|D6WCH6|D6WCH6_TRICA	37.168	113	70	1	240	351	788	900	1.73e-10	70.5
sp|P35858|ALS_HUMAN	tr|D6WCH6|D6WCH6_TRICA	29.861	144	100	1	40	182	756	899	9.22e-10	67.8
sp|P35858|ALS_HUMAN	tr|D6WCH6|D6WCH6_TRICA	36.893	103	65	0	198	300	795	897	1.01e-07	61.2
sp|P35858|ALS_HUMAN	tr|D6WCH6|D6WCH6_TRICA	36.190	105	67	0	126	230	795	899	4.34e-07	59.3
sp|P35858|ALS_HUMAN	tr|D6WCH6|D6WCH6_TRICA	25.116	215	131	5	370	579	778	967	5.15e-07	58.9
sp|P35858|ALS_HUMAN	tr|D6WCH6|D6WCH6_TRICA	36.275	102	65	0	369	470	798	899	1.35e-06	57.8
sp|P35858|ALS_HUMAN	tr|D6WCH6|D6WCH6_TRICA	34.286	105	69	0	222	326	795	899	2.98e-06	56.6
sp|P35858|ALS_HUMAN	tr|D6WCH6|D6WCH6_TRICA	28.846	104	74	0	343	446	796	899	8.89e-06	55.1
sp|P35858|ALS_HUMAN	tr|D6WCH6|D6WCH6_TRICA	31.731	104	71	0	175	278	796	899	7.04e-05	52.0
sp|P35858|ALS_HUMAN	tr|D6WCH6|D6WCH6_TRICA	32.353	102	69	0	271	372	796	897	9.17e-05	51.6
sp|P35858|ALS_HUMAN	tr|D6WCH6|D6WCH6_TRICA	23.659	410	257	15	77	444	524	919	5.11e-04	49.3
sp|P35858|ALS_HUMAN	tr|A0A2U3X7C0|A0A2U3X7C0_LEPWE	31.373	459	242	11	14	420	7	444	1.98e-40	163
sp|P35858|ALS_HUMAN	tr|A0A2U3X7C0|A0A2U3X7C0_LEPWE	31.899	395	241	6	167	536	53	444	5.47e-35	147
sp|P35858|ALS_HUMAN	tr|A0A2U3WIV2|A0A2U3WIV2_ODORO	31.373	459	242	11	14	420	7	444	2.02e-40	163
sp|P35858|ALS_HUMAN	tr|A0A2U3WIV2|A0A2U3WIV2_ODORO	31.899	395	241	6	167	536	53	444	4.52e-35	147
sp|P35858|ALS_HUMAN	tr|A0A1L8G3V5|A0A1L8G3V5_XENLA	27.685	419	283	1	148	566	51	449	2.06e-40	160
sp|P35858|ALS_HUMAN	tr|A0A1L8G3V5|A0A1L8G3V5_XENLA	27.970	404	286	1	41	444	21	419	2.55e-39	157
sp|P35858|ALS_HUMAN	tr|A0A091JA24|A0A091JA24_EGRGA	32.598	408	246	2	38	421	21	423	2.17e-40	160
sp|P35858|ALS_HUMAN	tr|A0A091JA24|A0A091JA24_EGRGA	33.652	419	252	2	123	541	53	445	7.75e-39	156
sp|P35858|ALS_HUMAN	tr|A0A091JA24|A0A091JA24_EGRGA	33.493	418	254	5	182	594	64	462	2.65e-37	151
sp|P35858|ALS_HUMAN	tr|A0A091JA24|A0A091JA24_EGRGA	31.461	267	159	1	279	521	41	307	1.20e-17	92.4
sp|P35858|ALS_HUMAN	tr|L5KYC3|L5KYC3_PTEAL	31.155	459	243	10	14	420	7	444	2.42e-40	163
sp|P35858|ALS_HUMAN	tr|L5KYC3|L5KYC3_PTEAL	31.646	395	242	6	167	536	53	444	6.17e-34	144
sp|P35858|ALS_HUMAN	tr|W5JWK6|W5JWK6_ANODA	30.677	502	319	10	57	536	87	581	2.54e-40	163
sp|P35858|ALS_HUMAN	tr|W5JWK6|W5JWK6_ANODA	31.788	302	199	5	77	377	315	610	2.02e-27	124
sp|P35858|ALS_HUMAN	tr|W5JWK6|W5JWK6_ANODA	23.561	556	297	16	63	542	381	884	7.96e-13	77.8
sp|P35858|ALS_HUMAN	tr|W5JWK6|W5JWK6_ANODA	33.140	172	91	2	40	211	714	861	5.66e-11	72.0
sp|P35858|ALS_HUMAN	tr|A0A026VY36|A0A026VY36_OOCBI	30.626	431	267	4	41	446	56	479	2.55e-40	163
sp|P35858|ALS_HUMAN	tr|A0A026VY36|A0A026VY36_OOCBI	30.312	320	196	3	199	518	88	380	1.20e-22	108
sp|P35858|ALS_HUMAN	tr|A0A026VY36|A0A026VY36_OOCBI	28.409	264	186	2	271	534	88	348	1.23e-12	77.0
sp|P35858|ALS_HUMAN	tr|E2B3W6|E2B3W6_HARSA	29.190	531	299	12	76	553	517	1023	2.67e-40	163
sp|P35858|ALS_HUMAN	tr|E2B3W6|E2B3W6_HARSA	29.505	505	292	10	71	518	344	841	2.43e-35	148
sp|P35858|ALS_HUMAN	tr|E2B3W6|E2B3W6_HARSA	28.261	552	331	11	77	572	398	940	3.49e-35	147
sp|P35858|ALS_HUMAN	tr|E2B3W6|E2B3W6_HARSA	29.231	520	303	12	74	537	467	977	5.52e-34	144
sp|P35858|ALS_HUMAN	tr|E2B3W6|E2B3W6_HARSA	25.253	594	368	15	71	598	133	716	9.40e-24	112
sp|P35858|ALS_HUMAN	tr|E2B3W6|E2B3W6_HARSA	26.260	377	222	15	61	408	789	1138	1.52e-04	51.2
sp|P35858|ALS_HUMAN	tr|A0A1S3ALF0|A0A1S3ALF0_ERIEU	31.808	459	240	11	14	420	7	444	2.73e-40	163
sp|P35858|ALS_HUMAN	tr|A0A1S3ALF0|A0A1S3ALF0_ERIEU	32.152	395	240	6	167	536	53	444	9.49e-34	143
sp|P35858|ALS_HUMAN	tr|A0A1S3ALF0|A0A1S3ALF0_ERIEU	30.453	243	137	4	295	537	62	272	2.10e-17	92.4
sp|P35858|ALS_HUMAN	tr|M3W316|M3W316_FELCA	31.373	459	242	11	14	420	7	444	2.89e-40	163
sp|P35858|ALS_HUMAN	tr|M3W316|M3W316_FELCA	32.152	395	240	6	167	536	53	444	6.15e-35	147
sp|P35858|ALS_HUMAN	sp|Q9BXB1|LGR4_HUMAN	30.698	430	287	5	33	461	21	440	3.51e-40	162
sp|P35858|ALS_HUMAN	sp|Q9BXB1|LGR4_HUMAN	31.899	395	241	6	167	536	53	444	4.86e-34	144
sp|P35858|ALS_HUMAN	tr|A0A2U3VC32|A0A2U3VC32_ODORO	31.358	405	273	1	40	444	24	423	3.97e-40	159
sp|P35858|ALS_HUMAN	tr|A0A2U3VC32|A0A2U3VC32_ODORO	31.992	472	260	5	123	594	54	464	5.02e-39	156
sp|P35858|ALS_HUMAN	tr|A0A2U4CDW8|A0A2U4CDW8_TURTR	31.155	459	243	10	14	420	7	444	4.22e-40	162
sp|P35858|ALS_HUMAN	tr|A0A2U4CDW8|A0A2U4CDW8_TURTR	32.405	395	239	6	167	536	53	444	8.48e-37	152
sp|P35858|ALS_HUMAN	tr|F1PN20|F1PN20_CANLF	31.436	404	272	1	41	444	50	448	4.55e-40	160
sp|P35858|ALS_HUMAN	tr|F1PN20|F1PN20_CANLF	31.992	472	260	5	123	594	79	489	6.87e-39	156
sp|P35858|ALS_HUMAN	tr|G1KAV7|G1KAV7_ANOCA	31.298	393	264	4	58	446	51	441	4.99e-40	162
sp|P35858|ALS_HUMAN	tr|G1KAV7|G1KAV7_ANOCA	30.923	401	263	8	175	566	72	467	5.09e-34	144
sp|P35858|ALS_HUMAN	tr|A0A226N8Z4|A0A226N8Z4_CALSU	31.852	405	247	2	41	421	25	424	5.39e-40	159
sp|P35858|ALS_HUMAN	tr|A0A226N8Z4|A0A226N8Z4_CALSU	32.891	377	247	2	187	558	70	445	3.78e-30	130
sp|P35858|ALS_HUMAN	tr|A0A226N8Z4|A0A226N8Z4_CALSU	30.682	264	159	1	279	518	42	305	9.20e-16	86.3
sp|P35858|ALS_HUMAN	tr|A0A226N8Z4|A0A226N8Z4_CALSU	35.165	182	115	1	57	235	249	430	1.05e-11	73.6
sp|P35858|ALS_HUMAN	tr|F1SGM5|F1SGM5_PIG	31.373	459	242	11	14	420	7	444	5.55e-40	162
sp|P35858|ALS_HUMAN	tr|F1SGM5|F1SGM5_PIG	31.646	395	242	6	167	536	53	444	1.05e-34	146
sp|P35858|ALS_HUMAN	tr|G1KWI2|G1KWI2_ANOCA	29.630	540	297	18	38	516	49	566	6.26e-40	159
sp|P35858|ALS_HUMAN	tr|G1KWI2|G1KWI2_ANOCA	29.492	295	182	9	247	530	85	364	1.51e-18	95.1
sp|P35858|ALS_HUMAN	tr|H2V7L9|H2V7L9_TAKRU	32.741	394	251	5	40	430	22	404	6.35e-40	159
sp|P35858|ALS_HUMAN	tr|H2V7L9|H2V7L9_TAKRU	30.155	388	234	3	181	556	76	438	2.25e-30	131
sp|P35858|ALS_HUMAN	tr|H2V7L9|H2V7L9_TAKRU	30.804	224	128	2	340	536	75	298	3.17e-15	84.7
sp|P35858|ALS_HUMAN	tr|H2V7L9|H2V7L9_TAKRU	30.702	228	157	1	291	518	74	300	8.94e-15	83.2
sp|P35858|ALS_HUMAN	tr|H2V7L9|H2V7L9_TAKRU	28.788	198	103	1	7	204	259	418	2.06e-08	63.2
sp|P35858|ALS_HUMAN	tr|H2V7L9|H2V7L9_TAKRU	27.461	193	114	2	65	231	229	421	1.02e-05	54.7
sp|P35858|ALS_HUMAN	tr|M3Z5A6|M3Z5A6_MUSPF	31.358	405	273	1	40	444	24	423	7.81e-40	159
sp|P35858|ALS_HUMAN	tr|M3Z5A6|M3Z5A6_MUSPF	31.992	472	260	5	123	594	54	464	4.41e-39	157
sp|P35858|ALS_HUMAN	tr|E9HJR4|E9HJR4_DAPPU	26.426	526	328	5	81	548	243	767	8.71e-40	161
sp|P35858|ALS_HUMAN	tr|E9HJR4|E9HJR4_DAPPU	28.018	439	313	3	98	536	22	457	3.74e-37	153
sp|P35858|ALS_HUMAN	tr|E9HJR4|E9HJR4_DAPPU	26.338	467	315	6	77	518	71	533	4.43e-32	138
sp|P35858|ALS_HUMAN	tr|E9HJR4|E9HJR4_DAPPU	23.673	490	324	5	84	524	150	638	1.40e-31	136
sp|P35858|ALS_HUMAN	tr|E9HJR4|E9HJR4_DAPPU	29.481	424	267	9	81	487	362	770	3.77e-29	129
sp|P35858|ALS_HUMAN	tr|E9HJR4|E9HJR4_DAPPU	27.907	215	148	2	77	284	524	738	8.22e-13	77.8
sp|P35858|ALS_HUMAN	tr|A0A384D8J0|A0A384D8J0_URSMA	31.436	404	272	1	41	444	25	423	9.03e-40	159
sp|P35858|ALS_HUMAN	tr|A0A384D8J0|A0A384D8J0_URSMA	31.992	472	260	5	123	594	54	464	3.82e-39	157
sp|P35858|ALS_HUMAN	tr|A0A067R1W3|A0A067R1W3_ZOONE	35.310	371	207	7	195	558	67	411	9.94e-40	157
sp|P35858|ALS_HUMAN	tr|A0A067R1W3|A0A067R1W3_ZOONE	32.678	407	220	8	41	446	37	390	9.45e-36	146
sp|P35858|ALS_HUMAN	tr|A0A226NKT3|A0A226NKT3_CALSU	32.530	415	260	7	40	446	9	411	1.11e-39	161
sp|P35858|ALS_HUMAN	tr|A0A226NKT3|A0A226NKT3_CALSU	28.856	402	252	5	196	566	39	437	1.96e-32	139
sp|P35858|ALS_HUMAN	tr|A0A226NKT3|A0A226NKT3_CALSU	29.204	113	79	1	411	523	38	149	0.15	41.2
sp|P35858|ALS_HUMAN	tr|A0A3B5K593|A0A3B5K593_TAKRU	27.006	511	269	6	41	547	4	414	1.12e-39	155
sp|P35858|ALS_HUMAN	tr|A0A4X2MAK3|A0A4X2MAK3_VOMUR	34.463	354	227	1	40	393	22	370	1.16e-39	154
sp|P35858|ALS_HUMAN	tr|A0A4X2MAK3|A0A4X2MAK3_VOMUR	35.484	341	196	1	127	467	56	372	2.66e-33	137
sp|P35858|ALS_HUMAN	tr|A0A4X2MAK3|A0A4X2MAK3_VOMUR	39.256	242	147	0	77	318	150	391	6.67e-28	121
sp|P35858|ALS_HUMAN	tr|A0A4X2MAK3|A0A4X2MAK3_VOMUR	32.911	316	188	1	222	513	55	370	2.65e-26	116
sp|P35858|ALS_HUMAN	tr|A0A4X2MAK3|A0A4X2MAK3_VOMUR	31.699	306	200	1	177	473	49	354	1.43e-23	108
sp|P35858|ALS_HUMAN	tr|A0A4X2MAK3|A0A4X2MAK3_VOMUR	36.546	249	158	0	271	519	56	304	2.41e-23	108
sp|P35858|ALS_HUMAN	tr|A0A4X2MAK3|A0A4X2MAK3_VOMUR	36.032	247	130	3	318	536	55	301	2.92e-19	95.9
sp|P35858|ALS_HUMAN	tr|A0A4X2MAK3|A0A4X2MAK3_VOMUR	39.888	178	107	0	74	251	195	372	1.92e-17	90.5
sp|P35858|ALS_HUMAN	tr|A0A026WIB3|A0A026WIB3_OOCBI	32.189	466	308	7	56	515	108	571	1.17e-39	161
sp|P35858|ALS_HUMAN	tr|A0A026WIB3|A0A026WIB3_OOCBI	27.571	457	298	5	65	494	365	815	6.09e-36	150
sp|P35858|ALS_HUMAN	tr|A0A026WIB3|A0A026WIB3_OOCBI	27.586	551	334	9	58	547	471	1017	1.83e-33	142
sp|P35858|ALS_HUMAN	tr|A0A026WIB3|A0A026WIB3_OOCBI	28.030	264	160	5	302	536	117	379	2.47e-11	73.2
sp|P35858|ALS_HUMAN	tr|A0A026WIB3|A0A026WIB3_OOCBI	27.778	198	140	3	325	520	116	312	2.07e-09	67.0
sp|P35858|ALS_HUMAN	tr|A0A3B4UPQ6|A0A3B4UPQ6_SERDU	32.594	451	285	8	27	468	16	456	1.24e-39	161
sp|P35858|ALS_HUMAN	tr|A0A3B4UPQ6|A0A3B4UPQ6_SERDU	31.111	225	154	1	295	519	74	297	8.13e-21	103
sp|P35858|ALS_HUMAN	tr|A0A3B4UPQ6|A0A3B4UPQ6_SERDU	27.168	346	200	5	175	519	74	368	2.75e-18	95.1
sp|P35858|ALS_HUMAN	tr|A0A3B4UPQ6|A0A3B4UPQ6_SERDU	27.354	223	133	3	343	537	74	295	4.28e-11	72.0
sp|P35858|ALS_HUMAN	tr|A0A3B4UPQ6|A0A3B4UPQ6_SERDU	29.747	158	111	0	364	521	71	228	8.18e-11	71.2
sp|P35858|ALS_HUMAN	tr|A0A3B4UPQ6|A0A3B4UPQ6_SERDU	32.576	132	66	3	98	208	331	460	0.003	46.6
sp|P35858|ALS_HUMAN	tr|E9GN89|E9GN89_DAPPU	30.797	552	322	10	61	564	162	701	1.25e-39	161
sp|P35858|ALS_HUMAN	tr|E9GN89|E9GN89_DAPPU	32.192	438	259	6	112	518	144	574	4.45e-37	154
sp|P35858|ALS_HUMAN	tr|E9GN89|E9GN89_DAPPU	30.612	343	223	3	209	536	91	433	2.00e-26	120
sp|P35858|ALS_HUMAN	tr|E9GN89|E9GN89_DAPPU	28.934	394	219	5	190	524	96	487	8.85e-24	112
sp|P35858|ALS_HUMAN	tr|E9GN89|E9GN89_DAPPU	33.728	169	86	2	40	206	760	904	1.36e-10	70.9
sp|P35858|ALS_HUMAN	tr|E9GN89|E9GN89_DAPPU	40.952	105	62	0	246	350	800	904	2.66e-10	69.7
sp|P35858|ALS_HUMAN	tr|E9GN89|E9GN89_DAPPU	26.609	233	139	5	362	589	775	980	3.23e-07	59.7
sp|P35858|ALS_HUMAN	tr|E9GN89|E9GN89_DAPPU	35.185	108	70	0	343	450	801	908	1.42e-06	57.8
sp|P35858|ALS_HUMAN	tr|E9GN89|E9GN89_DAPPU	36.283	113	67	1	175	287	801	908	1.73e-06	57.4
sp|P35858|ALS_HUMAN	tr|E9GN89|E9GN89_DAPPU	37.037	108	68	0	271	378	801	908	2.03e-06	57.0
sp|P35858|ALS_HUMAN	tr|E9GN89|E9GN89_DAPPU	41.176	102	60	0	151	252	801	902	3.34e-06	56.6
sp|P35858|ALS_HUMAN	tr|E9GN89|E9GN89_DAPPU	33.613	119	78	1	279	396	784	902	5.19e-05	52.8
sp|P35858|ALS_HUMAN	tr|A0A1S3PUP5|A0A1S3PUP5_SALSA	30.635	457	302	7	13	468	28	470	1.27e-39	161
sp|P35858|ALS_HUMAN	tr|A0A1S3PUP5|A0A1S3PUP5_SALSA	29.773	440	263	9	134	536	40	470	3.01e-30	132
sp|P35858|ALS_HUMAN	tr|A0A1S3PUP5|A0A1S3PUP5_SALSA	29.150	247	146	3	295	537	88	309	3.07e-16	88.6
sp|P35858|ALS_HUMAN	tr|A0A2Y9F8T3|A0A2Y9F8T3_PHYMC	31.155	459	243	11	14	420	7	444	1.39e-39	160
sp|P35858|ALS_HUMAN	tr|A0A2Y9F8T3|A0A2Y9F8T3_PHYMC	32.152	395	240	6	167	536	53	444	3.30e-36	150
sp|P35858|ALS_HUMAN	tr|A0A067QEV5|A0A067QEV5_ZOONE	23.980	588	374	6	38	553	38	624	1.39e-39	160
sp|P35858|ALS_HUMAN	tr|A0A1U8C224|A0A1U8C224_MESAU	30.976	410	271	5	41	446	43	444	1.54e-39	161
sp|P35858|ALS_HUMAN	tr|A0A1U8C224|A0A1U8C224_MESAU	28.750	400	273	6	175	566	75	470	6.39e-30	131
sp|P35858|ALS_HUMAN	tr|W5J3D6|W5J3D6_ANODA	30.785	484	308	9	74	536	138	615	1.65e-39	161
sp|P35858|ALS_HUMAN	tr|W5J3D6|W5J3D6_ANODA	28.839	534	327	11	61	548	201	727	5.60e-33	141
sp|P35858|ALS_HUMAN	tr|W5J3D6|W5J3D6_ANODA	30.836	347	215	4	185	523	129	458	2.06e-23	111
sp|P35858|ALS_HUMAN	tr|W5J3D6|W5J3D6_ANODA	36.111	108	69	0	246	353	843	950	3.86e-09	65.9
sp|P35858|ALS_HUMAN	tr|W5J3D6|W5J3D6_ANODA	33.333	108	72	0	343	450	844	951	2.48e-08	63.5
sp|P35858|ALS_HUMAN	tr|W5J3D6|W5J3D6_ANODA	30.556	108	75	0	174	281	843	950	8.35e-05	52.0
sp|P35858|ALS_HUMAN	tr|W5J3D6|W5J3D6_ANODA	33.019	106	71	0	273	378	846	951	8.71e-05	52.0
sp|P35858|ALS_HUMAN	tr|W5J3D6|W5J3D6_ANODA	33.333	105	70	0	105	209	846	950	1.05e-04	51.6
sp|P35858|ALS_HUMAN	tr|W5J3D6|W5J3D6_ANODA	33.962	106	70	0	369	474	846	951	1.27e-04	51.2
sp|P35858|ALS_HUMAN	tr|W5J3D6|W5J3D6_ANODA	32.394	142	80	3	394	519	89	230	5.06e-04	49.3
sp|P35858|ALS_HUMAN	tr|W5J3D6|W5J3D6_ANODA	33.333	105	70	0	153	257	846	950	8.66e-04	48.5
sp|P35858|ALS_HUMAN	tr|W5J3D6|W5J3D6_ANODA	29.323	133	83	1	222	354	843	964	0.002	47.4
sp|P35858|ALS_HUMAN	tr|W5J3D6|W5J3D6_ANODA	26.852	108	79	0	391	498	844	951	0.002	47.4
sp|P35858|ALS_HUMAN	tr|W5J3D6|W5J3D6_ANODA	28.037	107	77	0	127	233	844	950	3.0	37.0
sp|P35858|ALS_HUMAN	tr|W5J3D6|W5J3D6_ANODA	23.567	157	85	2	40	161	794	950	4.1	36.6
sp|P35858|ALS_HUMAN	tr|H9JNH9|H9JNH9_BOMMO	30.505	436	285	5	120	539	12	445	1.96e-39	160
sp|P35858|ALS_HUMAN	tr|H9JNH9|H9JNH9_BOMMO	29.973	367	242	3	166	518	10	375	3.38e-32	139
sp|P35858|ALS_HUMAN	tr|H9JNH9|H9JNH9_BOMMO	26.653	484	337	7	77	548	77	554	5.03e-32	138
sp|P35858|ALS_HUMAN	tr|H9JNH9|H9JNH9_BOMMO	30.081	369	239	4	189	539	9	376	5.86e-31	135
sp|P35858|ALS_HUMAN	tr|H9JNH9|H9JNH9_BOMMO	30.986	142	97	1	40	180	622	763	2.71e-10	69.7
sp|P35858|ALS_HUMAN	tr|H9JNH9|H9JNH9_BOMMO	35.922	103	66	0	246	348	661	763	1.14e-07	61.2
sp|P35858|ALS_HUMAN	tr|H9JNH9|H9JNH9_BOMMO	37.000	100	63	0	369	468	664	763	9.35e-07	58.2
sp|P35858|ALS_HUMAN	tr|H9JNH9|H9JNH9_BOMMO	26.201	229	107	4	352	518	4	232	1.06e-06	58.2
sp|P35858|ALS_HUMAN	tr|H9JNH9|H9JNH9_BOMMO	33.981	103	68	0	174	276	661	763	1.81e-06	57.4
sp|P35858|ALS_HUMAN	tr|H9JNH9|H9JNH9_BOMMO	33.333	111	74	0	149	259	660	770	9.51e-06	55.1
sp|P35858|ALS_HUMAN	tr|H9JNH9|H9JNH9_BOMMO	32.353	102	69	0	127	228	662	763	3.34e-05	53.1
sp|P35858|ALS_HUMAN	tr|H9JNH9|H9JNH9_BOMMO	30.973	113	77	1	343	454	662	774	4.17e-05	52.8
sp|P35858|ALS_HUMAN	tr|H9JNH9|H9JNH9_BOMMO	22.059	408	261	13	61	423	371	766	6.13e-05	52.4
sp|P35858|ALS_HUMAN	tr|G1MKT3|G1MKT3_AILME	31.436	404	272	1	41	444	30	428	1.98e-39	158
sp|P35858|ALS_HUMAN	tr|G1MKT3|G1MKT3_AILME	31.838	468	258	5	127	594	63	469	1.35e-38	155
sp|P35858|ALS_HUMAN	tr|A0A2Y9PAM0|A0A2Y9PAM0_DELLE	31.373	459	242	11	14	420	7	444	2.05e-39	160
sp|P35858|ALS_HUMAN	tr|A0A2Y9PAM0|A0A2Y9PAM0_DELLE	32.658	395	238	6	167	536	53	444	8.03e-37	152
sp|P35858|ALS_HUMAN	tr|A0A1L8GA46|A0A1L8GA46_XENLA	28.855	454	276	4	117	568	43	451	2.19e-39	158
sp|P35858|ALS_HUMAN	tr|A0A1L8GA46|A0A1L8GA46_XENLA	30.467	407	276	3	40	444	18	419	1.14e-32	139
sp|P35858|ALS_HUMAN	tr|A0A1L8GA46|A0A1L8GA46_XENLA	29.940	167	117	0	356	522	42	208	2.99e-07	59.7
sp|P35858|ALS_HUMAN	tr|A0A1S3KV51|A0A1S3KV51_SALSA	30.416	457	303	7	13	468	28	470	2.22e-39	160
sp|P35858|ALS_HUMAN	tr|A0A1S3KV51|A0A1S3KV51_SALSA	29.705	441	264	9	133	536	39	470	2.83e-30	132
sp|P35858|ALS_HUMAN	tr|A0A2U3YVC4|A0A2U3YVC4_LEPWE	32.203	472	259	5	123	594	54	464	2.29e-39	157
sp|P35858|ALS_HUMAN	tr|A0A2U3YVC4|A0A2U3YVC4_LEPWE	31.111	405	274	1	40	444	24	423	8.29e-39	156
sp|P35858|ALS_HUMAN	tr|A0A2K5MDJ4|A0A2K5MDJ4_CERAT	31.591	440	233	10	33	420	21	444	2.33e-39	160
sp|P35858|ALS_HUMAN	tr|A0A2K5MDJ4|A0A2K5MDJ4_CERAT	30.457	394	248	5	167	536	53	444	1.37e-34	145
sp|P35858|ALS_HUMAN	tr|A0A1U7SGE8|A0A1U7SGE8_ALLSI	31.925	426	263	5	147	568	51	453	2.43e-39	158
sp|P35858|ALS_HUMAN	tr|A0A1U7SGE8|A0A1U7SGE8_ALLSI	31.773	406	270	3	41	444	21	421	1.06e-27	124
sp|P35858|ALS_HUMAN	tr|A0A194PSM0|A0A194PSM0_PAPXU	27.233	459	303	7	89	519	152	607	2.49e-39	160
sp|P35858|ALS_HUMAN	tr|A0A194PSM0|A0A194PSM0_PAPXU	27.569	399	259	7	77	449	286	680	2.61e-32	139
sp|P35858|ALS_HUMAN	tr|A0A194PSM0|A0A194PSM0_PAPXU	27.140	479	330	11	83	548	244	716	1.80e-31	136
sp|P35858|ALS_HUMAN	tr|A0A194PSM0|A0A194PSM0_PAPXU	28.659	328	203	6	81	383	365	686	1.03e-24	115
sp|P35858|ALS_HUMAN	tr|A0A194PSM0|A0A194PSM0_PAPXU	28.533	375	237	9	185	536	98	464	7.77e-23	109
sp|P35858|ALS_HUMAN	tr|A0A194PSM0|A0A194PSM0_PAPXU	28.947	190	111	3	40	229	784	949	3.61e-10	69.3
sp|P35858|ALS_HUMAN	tr|A0A194PSM0|A0A194PSM0_PAPXU	24.555	281	177	6	279	524	96	376	4.87e-08	62.4
sp|P35858|ALS_HUMAN	tr|A0A194PSM0|A0A194PSM0_PAPXU	33.858	127	84	0	246	372	822	948	1.07e-07	61.2
sp|P35858|ALS_HUMAN	tr|A0A194PSM0|A0A194PSM0_PAPXU	25.414	181	126	3	414	585	822	1002	2.65e-05	53.5
sp|P35858|ALS_HUMAN	tr|A0A194PSM0|A0A194PSM0_PAPXU	33.071	127	85	0	222	348	822	948	1.38e-04	51.2
sp|P35858|ALS_HUMAN	tr|A0A194PSM0|A0A194PSM0_PAPXU	33.071	127	85	0	198	324	822	948	1.69e-04	50.8
sp|P35858|ALS_HUMAN	tr|A0A194PSM0|A0A194PSM0_PAPXU	28.571	126	90	0	343	468	823	948	0.003	47.0
sp|P35858|ALS_HUMAN	tr|A0A194PSM0|A0A194PSM0_PAPXU	31.373	102	70	0	369	470	825	926	0.074	42.4
sp|P35858|ALS_HUMAN	tr|A0A194PSM0|A0A194PSM0_PAPXU	25.984	127	94	0	318	444	822	948	0.40	40.0
sp|P35858|ALS_HUMAN	tr|A0A0D9QYT5|A0A0D9QYT5_CHLSB	31.591	440	233	10	33	420	21	444	2.77e-39	160
sp|P35858|ALS_HUMAN	tr|A0A0D9QYT5|A0A0D9QYT5_CHLSB	30.457	394	248	5	167	536	53	444	1.07e-34	146
sp|P35858|ALS_HUMAN	tr|A0A2I3M147|A0A2I3M147_PAPAN	31.591	440	233	10	33	420	21	444	2.93e-39	160
sp|P35858|ALS_HUMAN	tr|A0A2I3M147|A0A2I3M147_PAPAN	30.457	394	248	5	167	536	53	444	1.32e-34	145
sp|P35858|ALS_HUMAN	tr|K7D663|K7D663_PANTR	31.364	440	234	9	33	420	21	444	2.93e-39	160
sp|P35858|ALS_HUMAN	tr|K7D663|K7D663_PANTR	31.646	395	242	6	167	536	53	444	5.72e-34	144
sp|P35858|ALS_HUMAN	tr|A0A3Q2LUK1|A0A3Q2LUK1_HORSE	31.132	424	278	6	29	446	30	445	3.72e-39	160
sp|P35858|ALS_HUMAN	tr|A0A3Q2LUK1|A0A3Q2LUK1_HORSE	29.371	429	285	9	175	594	76	495	4.20e-29	129
sp|P35858|ALS_HUMAN	tr|A0A0L7LDH5|A0A0L7LDH5_9NEOP	28.711	512	335	13	75	567	219	719	4.02e-39	160
sp|P35858|ALS_HUMAN	tr|A0A0L7LDH5|A0A0L7LDH5_9NEOP	29.638	442	289	7	113	536	149	586	1.29e-38	158
sp|P35858|ALS_HUMAN	tr|A0A0L7LDH5|A0A0L7LDH5_9NEOP	27.607	326	192	4	240	521	102	427	2.63e-19	98.6
sp|P35858|ALS_HUMAN	tr|A0A0L7LDH5|A0A0L7LDH5_9NEOP	32.331	133	90	0	40	172	764	896	3.86e-12	75.5
sp|P35858|ALS_HUMAN	tr|A0A0L7LDH5|A0A0L7LDH5_9NEOP	28.261	184	124	4	246	422	802	984	1.14e-06	58.2
sp|P35858|ALS_HUMAN	tr|A0A0L7LDH5|A0A0L7LDH5_9NEOP	29.921	127	88	1	174	300	802	927	2.65e-05	53.5
sp|P35858|ALS_HUMAN	tr|A0A0L7LDH5|A0A0L7LDH5_9NEOP	29.487	156	98	3	167	314	767	918	0.001	48.1
sp|P35858|ALS_HUMAN	tr|A0A0L7LDH5|A0A0L7LDH5_9NEOP	31.532	111	76	0	222	332	802	912	0.002	47.4
sp|P35858|ALS_HUMAN	tr|A0A0L7LDH5|A0A0L7LDH5_9NEOP	27.928	111	80	0	343	453	803	913	0.006	45.8
sp|P35858|ALS_HUMAN	tr|A0A0L7LDH5|A0A0L7LDH5_9NEOP	21.667	240	146	4	363	587	778	990	0.054	42.7
sp|P35858|ALS_HUMAN	tr|A0A0L7LDH5|A0A0L7LDH5_9NEOP	33.019	106	71	0	149	254	801	906	0.17	41.2
sp|P35858|ALS_HUMAN	tr|A0A194PLB4|A0A194PLB4_PAPXU	30.317	442	286	7	113	536	149	586	4.52e-39	159
sp|P35858|ALS_HUMAN	tr|A0A194PLB4|A0A194PLB4_PAPXU	28.627	510	338	12	75	567	219	719	6.31e-38	156
sp|P35858|ALS_HUMAN	tr|A0A194PLB4|A0A194PLB4_PAPXU	26.506	249	155	4	40	287	764	985	6.90e-14	81.3
sp|P35858|ALS_HUMAN	tr|A0A194PLB4|A0A194PLB4_PAPXU	27.149	221	143	2	316	518	106	326	1.89e-06	57.4
sp|P35858|ALS_HUMAN	tr|A0A194PLB4|A0A194PLB4_PAPXU	32.381	105	71	0	246	350	802	906	1.30e-05	54.7
sp|P35858|ALS_HUMAN	tr|A0A194PLB4|A0A194PLB4_PAPXU	30.667	150	92	3	167	308	767	912	4.20e-05	52.8
sp|P35858|ALS_HUMAN	tr|A0A194PLB4|A0A194PLB4_PAPXU	33.333	111	74	0	222	332	802	912	1.36e-04	51.2
sp|P35858|ALS_HUMAN	tr|A0A194PLB4|A0A194PLB4_PAPXU	30.000	120	80	2	279	396	787	904	0.007	45.8
sp|P35858|ALS_HUMAN	tr|A0A194PLB4|A0A194PLB4_PAPXU	25.806	155	88	2	391	542	803	933	0.008	45.4
sp|P35858|ALS_HUMAN	tr|A0A194PLB4|A0A194PLB4_PAPXU	31.429	105	72	0	369	473	805	909	0.010	45.1
sp|P35858|ALS_HUMAN	tr|A0A194PLB4|A0A194PLB4_PAPXU	24.561	114	86	0	343	456	803	916	0.13	41.6
sp|P35858|ALS_HUMAN	tr|D6WCH9|D6WCH9_TRICA	31.746	441	258	7	91	501	151	578	4.56e-39	159
sp|P35858|ALS_HUMAN	tr|D6WCH9|D6WCH9_TRICA	28.699	561	320	12	61	547	143	697	1.31e-36	152
sp|P35858|ALS_HUMAN	tr|D6WCH9|D6WCH9_TRICA	30.659	349	218	4	212	536	98	446	1.52e-25	118
sp|P35858|ALS_HUMAN	tr|D6WCH9|D6WCH9_TRICA	28.504	421	252	6	164	536	98	517	1.43e-24	115
sp|P35858|ALS_HUMAN	tr|D6WCH9|D6WCH9_TRICA	23.230	551	302	17	79	542	417	933	4.23e-16	88.2
sp|P35858|ALS_HUMAN	tr|D6WCH9|D6WCH9_TRICA	24.894	470	278	16	71	473	450	911	6.37e-12	75.1
sp|P35858|ALS_HUMAN	tr|D6WCH9|D6WCH9_TRICA	27.083	144	105	0	40	183	766	909	1.63e-09	67.0
sp|P35858|ALS_HUMAN	tr|D6WCH9|D6WCH9_TRICA	32.222	180	91	7	354	520	95	256	0.004	46.6
sp|P35858|ALS_HUMAN	tr|A0A060WJW8|A0A060WJW8_ONCMY	30.853	457	301	7	13	468	3	445	4.69e-39	159
sp|P35858|ALS_HUMAN	tr|A0A060WJW8|A0A060WJW8_ONCMY	29.705	441	264	9	133	536	14	445	7.14e-30	131
sp|P35858|ALS_HUMAN	tr|M3YZT0|M3YZT0_MUSPF	31.696	448	263	8	30	444	30	467	4.79e-39	159
sp|P35858|ALS_HUMAN	tr|M3YZT0|M3YZT0_MUSPF	30.140	428	283	6	175	594	73	492	2.20e-32	139
sp|P35858|ALS_HUMAN	tr|A0A139WMU4|A0A139WMU4_TRICA	28.627	517	274	7	77	522	353	845	4.85e-39	159
sp|P35858|ALS_HUMAN	tr|A0A139WMU4|A0A139WMU4_TRICA	28.247	485	334	7	45	522	129	606	2.86e-35	148
sp|P35858|ALS_HUMAN	tr|A0A139WMU4|A0A139WMU4_TRICA	26.981	467	292	2	77	494	449	915	2.69e-32	139
sp|P35858|ALS_HUMAN	tr|A0A139WMU4|A0A139WMU4_TRICA	24.955	553	317	6	79	533	475	1027	2.21e-29	130
sp|P35858|ALS_HUMAN	tr|A0A139WMU4|A0A139WMU4_TRICA	27.792	403	278	6	61	457	699	1094	3.56e-28	126
sp|P35858|ALS_HUMAN	tr|A0A226N9N6|A0A226N9N6_CALSU	32.425	367	223	2	54	395	4	370	5.12e-39	159
sp|P35858|ALS_HUMAN	tr|A0A226N9N6|A0A226N9N6_CALSU	31.186	388	247	1	180	567	35	402	6.86e-36	149
sp|P35858|ALS_HUMAN	tr|A0A226N9N6|A0A226N9N6_CALSU	32.464	345	233	0	124	468	27	371	7.61e-34	143
sp|P35858|ALS_HUMAN	tr|A0A226N9N6|A0A226N9N6_CALSU	32.328	232	154	2	293	524	7	235	1.31e-17	92.8
sp|P35858|ALS_HUMAN	tr|A0A226N9N6|A0A226N9N6_CALSU	35.503	169	101	1	63	231	214	374	1.58e-11	73.6
sp|P35858|ALS_HUMAN	tr|G1K9M2|G1K9M2_ANOCA	32.195	410	265	7	41	446	25	425	5.30e-39	159
sp|P35858|ALS_HUMAN	tr|G1K9M2|G1K9M2_ANOCA	29.717	424	261	8	151	566	57	451	2.30e-38	157
sp|P35858|ALS_HUMAN	tr|W5JBW8|W5JBW8_ANODA	26.815	496	330	7	61	528	243	733	6.14e-39	159
sp|P35858|ALS_HUMAN	tr|W5JBW8|W5JBW8_ANODA	26.652	469	316	3	71	536	133	576	5.74e-38	156
sp|P35858|ALS_HUMAN	tr|W5JBW8|W5JBW8_ANODA	28.252	492	317	8	84	541	365	854	5.64e-36	150
sp|P35858|ALS_HUMAN	tr|W5JBW8|W5JBW8_ANODA	31.313	396	212	8	84	447	508	875	1.33e-29	130
sp|P35858|ALS_HUMAN	tr|A0A067RDD5|A0A067RDD5_ZOONE	30.217	460	277	8	91	534	165	596	6.25e-39	159
sp|P35858|ALS_HUMAN	tr|A0A067RDD5|A0A067RDD5_ZOONE	30.390	487	317	10	75	547	233	711	4.13e-38	157
sp|P35858|ALS_HUMAN	tr|A0A067RDD5|A0A067RDD5_ZOONE	31.319	364	232	5	171	518	148	509	2.77e-30	133
sp|P35858|ALS_HUMAN	tr|A0A067RDD5|A0A067RDD5_ZOONE	28.094	299	195	5	240	518	116	414	1.47e-16	89.7
sp|P35858|ALS_HUMAN	tr|A0A067RDD5|A0A067RDD5_ZOONE	32.813	128	83	1	223	350	798	922	1.13e-10	70.9
sp|P35858|ALS_HUMAN	tr|A0A067RDD5|A0A067RDD5_ZOONE	23.251	529	296	19	79	558	502	969	1.06e-08	64.7
sp|P35858|ALS_HUMAN	tr|A0A067RDD5|A0A067RDD5_ZOONE	27.778	144	104	0	40	183	780	923	1.67e-07	60.8
sp|P35858|ALS_HUMAN	tr|G1PF67|G1PF67_MYOLU	34.818	494	280	14	58	540	1	463	6.30e-39	154
sp|P35858|ALS_HUMAN	tr|A0A1L8HTX4|A0A1L8HTX4_XENLA	27.083	624	324	13	45	542	25	643	6.90e-39	159
sp|P35858|ALS_HUMAN	tr|A0A0Q3MD25|A0A0Q3MD25_AMAAE	31.096	447	240	9	27	421	15	445	8.62e-39	158
sp|P35858|ALS_HUMAN	tr|A0A0Q3MD25|A0A0Q3MD25_AMAAE	30.311	386	242	4	175	536	62	444	1.59e-32	139
sp|P35858|ALS_HUMAN	tr|A0A0Q3MD25|A0A0Q3MD25_AMAAE	30.928	291	194	5	77	366	180	464	1.43e-24	115
sp|P35858|ALS_HUMAN	tr|A0A0Q3MD25|A0A0Q3MD25_AMAAE	31.330	233	158	2	287	518	53	284	7.36e-20	100
sp|P35858|ALS_HUMAN	tr|A0A0L0CDA2|A0A0L0CDA2_LUCCU	28.313	498	292	9	89	536	143	625	9.53e-39	159
sp|P35858|ALS_HUMAN	tr|A0A0L0CDA2|A0A0L0CDA2_LUCCU	25.187	536	373	11	37	553	169	695	2.24e-28	127
sp|P35858|ALS_HUMAN	tr|A0A0L0CDA2|A0A0L0CDA2_LUCCU	23.322	566	323	13	75	557	405	942	1.49e-17	93.2
sp|P35858|ALS_HUMAN	tr|A0A0L0CDA2|A0A0L0CDA2_LUCCU	25.551	227	149	4	303	523	87	299	2.92e-07	60.1
sp|P35858|ALS_HUMAN	tr|A0A0L0CDA2|A0A0L0CDA2_LUCCU	30.303	165	90	3	41	204	757	897	4.25e-07	59.3
sp|P35858|ALS_HUMAN	tr|G1SL01|G1SL01_RABIT	31.350	437	232	10	36	420	24	444	9.81e-39	158
sp|P35858|ALS_HUMAN	tr|G1SL01|G1SL01_RABIT	31.877	389	218	6	167	509	53	440	2.41e-33	142
sp|P35858|ALS_HUMAN	tr|A1ZAB1|A1ZAB1_DROME	29.975	407	246	6	41	418	265	661	1.14e-38	158
sp|P35858|ALS_HUMAN	tr|A1ZAB1|A1ZAB1_DROME	29.815	379	234	7	148	521	293	644	4.91e-28	125
sp|P35858|ALS_HUMAN	tr|A1ZAB1|A1ZAB1_DROME	30.153	262	170	2	286	547	333	581	6.84e-20	100
sp|P35858|ALS_HUMAN	tr|A1ZAB1|A1ZAB1_DROME	30.952	168	114	1	364	531	293	458	4.89e-08	62.4
sp|P35858|ALS_HUMAN	tr|U3DQD9|U3DQD9_CALJA	30.233	430	289	5	33	461	21	440	1.15e-38	158
sp|P35858|ALS_HUMAN	tr|U3DQD9|U3DQD9_CALJA	30.203	394	249	5	167	536	53	444	6.70e-33	140
sp|P35858|ALS_HUMAN	tr|A0A287D4A4|A0A287D4A4_ICTTR	32.289	415	239	8	33	420	21	420	1.26e-38	158
sp|P35858|ALS_HUMAN	tr|A0A287D4A4|A0A287D4A4_ICTTR	31.183	372	250	5	167	536	53	420	6.77e-31	134
sp|P35858|ALS_HUMAN	tr|H2NDU7|H2NDU7_PONAB	31.364	440	234	10	33	420	21	444	1.26e-38	158
sp|P35858|ALS_HUMAN	tr|H2NDU7|H2NDU7_PONAB	30.203	394	249	5	167	536	53	444	5.85e-34	144
sp|P35858|ALS_HUMAN	tr|H2SX41|H2SX41_TAKRU	31.264	435	260	8	41	444	36	462	1.40e-38	158
sp|P35858|ALS_HUMAN	tr|H2SX41|H2SX41_TAKRU	27.815	453	289	6	149	594	66	487	3.49e-30	132
sp|P35858|ALS_HUMAN	tr|A0A3B4V6G0|A0A3B4V6G0_SERDU	30.653	398	238	8	40	430	25	391	1.44e-38	158
sp|P35858|ALS_HUMAN	tr|A0A3B4V6G0|A0A3B4V6G0_SERDU	25.747	435	304	9	167	594	34	456	4.98e-24	113
sp|P35858|ALS_HUMAN	tr|A0A3B4V6G0|A0A3B4V6G0_SERDU	30.986	142	95	2	79	217	253	394	5.45e-06	55.8
sp|P35858|ALS_HUMAN	tr|A0A067RFT0|A0A067RFT0_ZOONE	30.067	449	283	5	103	545	58	481	1.44e-38	155
sp|P35858|ALS_HUMAN	tr|A0A067RFT0|A0A067RFT0_ZOONE	29.978	457	285	5	41	492	46	472	2.99e-38	155
sp|P35858|ALS_HUMAN	tr|A0A0Q3URQ1|A0A0Q3URQ1_AMAAE	28.998	569	320	12	34	548	15	553	1.49e-38	155
sp|P35858|ALS_HUMAN	tr|A0A2K5C8A6|A0A2K5C8A6_AOTNA	30.964	394	266	4	57	446	51	442	1.51e-38	158
sp|P35858|ALS_HUMAN	tr|A0A2K5C8A6|A0A2K5C8A6_AOTNA	28.972	428	288	6	175	594	73	492	5.80e-30	131
sp|P35858|ALS_HUMAN	sp|A2ARI4|LGR4_MOUSE	32.104	461	240	11	12	420	5	444	1.57e-38	157
sp|P35858|ALS_HUMAN	sp|A2ARI4|LGR4_MOUSE	31.690	426	255	8	167	564	53	470	5.52e-34	144
sp|P35858|ALS_HUMAN	tr|A0A0D9RH34|A0A0D9RH34_CHLSB	29.787	423	261	7	29	423	29	443	1.87e-38	157
sp|P35858|ALS_HUMAN	tr|A0A0D9RH34|A0A0D9RH34_CHLSB	28.972	428	288	6	175	594	73	492	6.66e-29	128
sp|P35858|ALS_HUMAN	tr|A0A026X402|A0A026X402_OOCBI	33.806	423	273	6	56	473	94	514	2.02e-38	157
sp|P35858|ALS_HUMAN	tr|A0A026X402|A0A026X402_OOCBI	27.617	554	315	8	76	547	580	1129	2.51e-38	157
sp|P35858|ALS_HUMAN	tr|A0A026X402|A0A026X402_OOCBI	31.277	470	281	10	94	523	176	643	1.87e-33	142
sp|P35858|ALS_HUMAN	tr|A0A026X402|A0A026X402_OOCBI	28.974	497	319	5	56	518	381	877	1.92e-33	142
sp|P35858|ALS_HUMAN	tr|A0A060Y3Y4|A0A060Y3Y4_ONCMY	28.205	546	300	10	58	542	51	565	2.06e-38	157
sp|P35858|ALS_HUMAN	tr|A0A060Y3Y4|A0A060Y3Y4_ONCMY	28.065	367	221	9	185	518	41	397	1.01e-14	83.6
sp|P35858|ALS_HUMAN	tr|E2BMX5|E2BMX5_HARSA	31.915	423	281	6	56	473	109	529	2.10e-38	157
sp|P35858|ALS_HUMAN	tr|E2BMX5|E2BMX5_HARSA	27.652	575	302	8	53	537	393	943	1.81e-32	139
sp|P35858|ALS_HUMAN	tr|E2BMX5|E2BMX5_HARSA	27.716	451	290	4	79	494	495	944	1.96e-30	133
sp|P35858|ALS_HUMAN	tr|E2BMX5|E2BMX5_HARSA	27.119	531	348	8	58	553	600	1126	4.35e-30	132
sp|P35858|ALS_HUMAN	tr|E2BMX5|E2BMX5_HARSA	29.221	462	321	4	76	533	597	1056	7.27e-28	125
sp|P35858|ALS_HUMAN	tr|A0A2I3NGM9|A0A2I3NGM9_PAPAN	32.000	375	250	1	41	415	28	397	2.15e-38	155
sp|P35858|ALS_HUMAN	tr|A0A2I3NGM9|A0A2I3NGM9_PAPAN	36.391	338	215	0	123	460	57	394	3.58e-38	154
sp|P35858|ALS_HUMAN	tr|A0A2I3NGM9|A0A2I3NGM9_PAPAN	30.973	452	261	6	150	594	60	467	1.53e-31	135
sp|P35858|ALS_HUMAN	tr|A0A0L0CB48|A0A0L0CB48_LUCCU	27.677	495	322	6	72	536	179	667	2.26e-38	157
sp|P35858|ALS_HUMAN	tr|A0A0L0CB48|A0A0L0CB48_LUCCU	26.683	416	297	4	84	497	263	672	6.57e-34	144
sp|P35858|ALS_HUMAN	tr|A0A0L0CB48|A0A0L0CB48_LUCCU	25.907	579	332	9	77	566	352	922	3.55e-31	135
sp|P35858|ALS_HUMAN	tr|A0A0L0CB48|A0A0L0CB48_LUCCU	23.866	595	363	10	9	543	13	577	8.67e-30	131
sp|P35858|ALS_HUMAN	tr|A0A1U7Q769|A0A1U7Q769_MESAU	32.045	440	231	10	33	420	21	444	2.50e-38	157
sp|P35858|ALS_HUMAN	tr|A0A1U7Q769|A0A1U7Q769_MESAU	32.105	380	212	4	175	509	62	440	2.04e-34	145
sp|P35858|ALS_HUMAN	tr|A0A1U7Q769|A0A1U7Q769_MESAU	32.301	226	152	1	293	518	60	284	1.90e-20	102
sp|P35858|ALS_HUMAN	tr|A0A1U7Q769|A0A1U7Q769_MESAU	30.918	207	142	1	315	521	58	263	5.85e-18	94.0
sp|P35858|ALS_HUMAN	tr|A0A1U7Q769|A0A1U7Q769_MESAU	28.882	322	177	5	218	536	57	329	4.65e-17	91.3
sp|P35858|ALS_HUMAN	tr|A0A2K5DT06|A0A2K5DT06_AOTNA	32.212	416	238	8	33	420	21	420	2.59e-38	157
sp|P35858|ALS_HUMAN	tr|A0A2K5DT06|A0A2K5DT06_AOTNA	31.856	361	240	4	150	509	61	416	1.50e-29	130
sp|P35858|ALS_HUMAN	tr|A0A2K5DT06|A0A2K5DT06_AOTNA	31.373	204	139	1	315	518	58	260	2.11e-16	89.0
sp|P35858|ALS_HUMAN	tr|A0A2K5DT06|A0A2K5DT06_AOTNA	28.514	249	170	4	293	536	60	305	8.73e-13	77.4
sp|P35858|ALS_HUMAN	tr|A0A2K5DT06|A0A2K5DT06_AOTNA	31.210	157	103	2	367	522	41	193	4.35e-11	72.0
sp|P35858|ALS_HUMAN	tr|A0A5G3HPF4|A0A5G3HPF4_XENTR	31.336	434	266	8	38	470	40	442	2.83e-38	157
sp|P35858|ALS_HUMAN	tr|A0A5G3HPF4|A0A5G3HPF4_XENTR	29.011	455	282	9	148	594	71	492	1.03e-33	143
sp|P35858|ALS_HUMAN	tr|A0A2U3VBM8|A0A2U3VBM8_ODORO	32.029	409	257	2	161	568	65	453	3.03e-38	154
sp|P35858|ALS_HUMAN	tr|A0A2U3VBM8|A0A2U3VBM8_ODORO	31.193	436	269	6	35	468	15	421	2.67e-35	145
sp|P35858|ALS_HUMAN	tr|A0A2U3VBM8|A0A2U3VBM8_ODORO	30.882	204	92	4	77	231	221	424	4.75e-04	49.3
sp|P35858|ALS_HUMAN	tr|A0A067RGD1|A0A067RGD1_ZOONE	30.081	492	328	8	74	554	251	737	3.05e-38	157
sp|P35858|ALS_HUMAN	tr|A0A067RGD1|A0A067RGD1_ZOONE	30.700	443	284	7	113	536	181	619	4.20e-38	157
sp|P35858|ALS_HUMAN	tr|A0A067RGD1|A0A067RGD1_ZOONE	31.501	473	297	10	84	536	201	666	1.17e-32	140
sp|P35858|ALS_HUMAN	tr|A0A067RGD1|A0A067RGD1_ZOONE	27.859	481	295	8	105	536	97	574	1.08e-31	137
sp|P35858|ALS_HUMAN	tr|A0A067RGD1|A0A067RGD1_ZOONE	26.316	190	113	3	40	228	799	962	1.12e-08	64.3
sp|P35858|ALS_HUMAN	tr|A0A067RGD1|A0A067RGD1_ZOONE	32.727	110	74	0	246	355	838	947	3.22e-08	63.2
sp|P35858|ALS_HUMAN	tr|A0A067RGD1|A0A067RGD1_ZOONE	34.862	109	71	0	222	330	838	946	5.52e-08	62.4
sp|P35858|ALS_HUMAN	tr|A0A067RGD1|A0A067RGD1_ZOONE	27.820	133	94	1	414	544	838	970	3.22e-07	59.7
sp|P35858|ALS_HUMAN	tr|A0A067RGD1|A0A067RGD1_ZOONE	31.731	104	71	0	175	278	839	942	1.19e-06	57.8
sp|P35858|ALS_HUMAN	tr|A0A067RGD1|A0A067RGD1_ZOONE	27.103	107	78	0	343	449	839	945	2.08e-06	57.0
sp|P35858|ALS_HUMAN	tr|A0A067RGD1|A0A067RGD1_ZOONE	26.543	162	107	2	198	349	838	997	1.07e-04	51.6
sp|P35858|ALS_HUMAN	tr|A0A067RGD1|A0A067RGD1_ZOONE	28.972	107	76	0	369	475	841	947	8.44e-04	48.5
sp|P35858|ALS_HUMAN	tr|A0A067RGD1|A0A067RGD1_ZOONE	30.189	106	74	0	149	254	837	942	0.004	46.2
sp|P35858|ALS_HUMAN	tr|A0A067RGD1|A0A067RGD1_ZOONE	28.302	106	76	0	126	231	838	943	0.006	45.8
sp|P35858|ALS_HUMAN	tr|A0A026W8D8|A0A026W8D8_OOCBI	31.735	438	288	7	89	519	144	577	3.06e-38	157
sp|P35858|ALS_HUMAN	tr|A0A026W8D8|A0A026W8D8_OOCBI	32.333	433	273	9	105	522	60	487	6.05e-34	144
sp|P35858|ALS_HUMAN	tr|A0A026W8D8|A0A026W8D8_OOCBI	28.485	495	335	10	81	562	213	701	1.99e-31	136
sp|P35858|ALS_HUMAN	tr|A0A026W8D8|A0A026W8D8_OOCBI	29.808	312	204	5	77	383	355	656	2.15e-20	102
sp|P35858|ALS_HUMAN	tr|A0A026W8D8|A0A026W8D8_OOCBI	34.337	166	105	3	40	204	754	916	3.15e-11	72.8
sp|P35858|ALS_HUMAN	tr|A0A026W8D8|A0A026W8D8_OOCBI	31.053	190	101	5	370	557	776	937	6.82e-11	71.6
sp|P35858|ALS_HUMAN	tr|A0A026W8D8|A0A026W8D8_OOCBI	26.182	275	137	5	255	528	88	297	3.15e-10	69.3
sp|P35858|ALS_HUMAN	tr|A0A026W8D8|A0A026W8D8_OOCBI	34.746	118	77	0	175	292	794	911	4.48e-08	62.4
sp|P35858|ALS_HUMAN	tr|A0A026W8D8|A0A026W8D8_OOCBI	33.333	126	81	1	319	444	794	916	6.36e-08	62.0
sp|P35858|ALS_HUMAN	tr|A0A026W8D8|A0A026W8D8_OOCBI	33.858	127	81	1	246	372	793	916	3.00e-06	56.6
sp|P35858|ALS_HUMAN	tr|A0A026W8D8|A0A026W8D8_OOCBI	33.645	107	71	0	343	449	794	900	5.94e-06	55.5
sp|P35858|ALS_HUMAN	tr|A0A026W8D8|A0A026W8D8_OOCBI	35.593	118	76	0	223	340	794	911	6.53e-06	55.5
sp|P35858|ALS_HUMAN	tr|A0A026W8D8|A0A026W8D8_OOCBI	35.514	107	69	0	199	305	794	900	1.30e-05	54.7
sp|P35858|ALS_HUMAN	tr|A0A026W8D8|A0A026W8D8_OOCBI	29.921	127	86	1	107	233	777	900	0.011	45.1
sp|P35858|ALS_HUMAN	tr|A0A026W8D8|A0A026W8D8_OOCBI	31.034	116	76	1	151	262	794	909	0.013	44.7
sp|P35858|ALS_HUMAN	tr|A0A026W8D8|A0A026W8D8_OOCBI	34.848	66	41	2	55	118	590	655	4.0	36.6
sp|P35858|ALS_HUMAN	tr|A0A286XAD7|A0A286XAD7_CAVPO	33.023	430	277	6	40	468	34	453	3.11e-38	157
sp|P35858|ALS_HUMAN	tr|A0A286XAD7|A0A286XAD7_CAVPO	34.188	351	225	4	175	524	71	416	8.91e-35	146
sp|P35858|ALS_HUMAN	tr|A0A286XAD7|A0A286XAD7_CAVPO	30.971	381	237	5	126	483	70	447	1.11e-27	124
sp|P35858|ALS_HUMAN	tr|A0A286XAD7|A0A286XAD7_CAVPO	34.615	156	102	0	364	519	68	223	9.09e-14	80.9
sp|P35858|ALS_HUMAN	tr|A0A060X8L4|A0A060X8L4_ONCMY	29.128	436	280	3	33	468	12	418	3.16e-38	155
sp|P35858|ALS_HUMAN	tr|A0A060X8L4|A0A060X8L4_ONCMY	28.235	425	252	5	171	566	48	448	1.57e-32	138
sp|P35858|ALS_HUMAN	tr|A0A060X8L4|A0A060X8L4_ONCMY	25.240	313	199	4	277	554	33	345	4.07e-15	84.7
sp|P35858|ALS_HUMAN	tr|Q0KHN6|Q0KHN6_DROME	30.364	494	309	8	58	518	560	1051	3.24e-38	157
sp|P35858|ALS_HUMAN	tr|Q0KHN6|Q0KHN6_DROME	27.837	467	321	2	71	522	394	859	7.10e-34	144
sp|P35858|ALS_HUMAN	tr|Q0KHN6|Q0KHN6_DROME	26.614	511	337	11	56	536	279	781	6.83e-31	135
sp|P35858|ALS_HUMAN	tr|Q0KHN6|Q0KHN6_DROME	29.436	479	326	3	81	548	658	1135	1.59e-30	134
sp|P35858|ALS_HUMAN	tr|Q0KHN6|Q0KHN6_DROME	26.136	440	300	2	79	494	465	903	2.22e-29	130
sp|P35858|ALS_HUMAN	tr|Q0KHN6|Q0KHN6_DROME	29.505	505	272	13	78	547	871	1326	7.73e-28	125
sp|P35858|ALS_HUMAN	tr|Q0KHN6|Q0KHN6_DROME	30.022	453	299	5	79	519	776	1222	9.66e-28	125
sp|P35858|ALS_HUMAN	tr|Q0KHN6|Q0KHN6_DROME	29.912	341	231	5	60	394	975	1313	1.04e-18	96.7
sp|P35858|ALS_HUMAN	tr|A0A3B4TCF2|A0A3B4TCF2_SERDU	30.930	430	263	7	40	468	22	418	3.35e-38	154
sp|P35858|ALS_HUMAN	tr|A0A3B4TCF2|A0A3B4TCF2_SERDU	31.760	233	156	2	286	518	71	300	3.08e-17	91.3
sp|P35858|ALS_HUMAN	tr|A0A3B4TCF2|A0A3B4TCF2_SERDU	31.250	224	127	3	340	536	75	298	5.79e-16	87.0
sp|P35858|ALS_HUMAN	tr|A0A3B4TCF2|A0A3B4TCF2_SERDU	30.808	198	99	1	7	204	259	418	4.06e-11	71.6
sp|P35858|ALS_HUMAN	tr|A0A3B4TCF2|A0A3B4TCF2_SERDU	30.864	162	88	1	73	234	287	424	2.12e-07	60.1
sp|P35858|ALS_HUMAN	tr|A0A2Y9DDY2|A0A2Y9DDY2_TRIMA	31.218	394	243	4	57	423	53	445	3.44e-38	157
sp|P35858|ALS_HUMAN	tr|A0A2Y9DDY2|A0A2Y9DDY2_TRIMA	28.505	428	290	6	175	594	75	494	8.66e-32	137
sp|P35858|ALS_HUMAN	tr|A0A2Y9DDY2|A0A2Y9DDY2_TRIMA	31.579	114	71	3	52	158	331	444	0.075	42.4
sp|P35858|ALS_HUMAN	tr|A0A3B4ULL7|A0A3B4ULL7_SERDU	31.368	424	270	8	27	446	28	434	3.60e-38	157
sp|P35858|ALS_HUMAN	tr|A0A3B4ULL7|A0A3B4ULL7_SERDU	30.693	404	247	6	151	547	66	443	3.14e-36	150
sp|P35858|ALS_HUMAN	sp|F1MLX5|LGR4_BOVIN	30.719	459	245	11	14	420	7	444	3.73e-38	156
sp|P35858|ALS_HUMAN	sp|F1MLX5|LGR4_BOVIN	31.448	442	264	10	167	580	53	483	1.84e-36	151
sp|P35858|ALS_HUMAN	tr|A0A1S2ZNQ3|A0A1S2ZNQ3_ERIEU	32.494	437	281	7	33	468	30	453	4.09e-38	156
sp|P35858|ALS_HUMAN	tr|A0A1S2ZNQ3|A0A1S2ZNQ3_ERIEU	35.043	351	222	4	175	524	71	416	3.01e-37	154
sp|P35858|ALS_HUMAN	tr|A0A1S2ZNQ3|A0A1S2ZNQ3_ERIEU	30.184	381	240	3	126	483	70	447	5.48e-27	122
sp|P35858|ALS_HUMAN	tr|A0A1S2ZNQ3|A0A1S2ZNQ3_ERIEU	35.256	156	101	0	364	519	68	223	2.89e-14	82.4
sp|P35858|ALS_HUMAN	sp|Q9DBB9|CPN2_MOUSE	32.990	388	224	4	41	425	22	376	4.24e-38	153
sp|P35858|ALS_HUMAN	sp|Q9DBB9|CPN2_MOUSE	31.129	363	238	2	196	550	51	409	6.83e-34	141
sp|P35858|ALS_HUMAN	sp|Q9DBB9|CPN2_MOUSE	35.294	289	186	1	186	474	90	377	1.65e-31	134
sp|P35858|ALS_HUMAN	sp|Q9DBB9|CPN2_MOUSE	29.193	322	201	2	197	518	31	325	3.18e-27	121
sp|P35858|ALS_HUMAN	tr|A0A1U7UFN2|A0A1U7UFN2_TARSY	30.733	423	274	6	28	446	36	443	4.25e-38	156
sp|P35858|ALS_HUMAN	tr|A0A1U7UFN2|A0A1U7UFN2_TARSY	28.738	428	289	6	175	594	74	493	3.09e-29	129
sp|P35858|ALS_HUMAN	tr|A0A2K6UGT9|A0A2K6UGT9_SAIBB	30.144	418	254	8	36	423	35	444	4.83e-38	156
sp|P35858|ALS_HUMAN	tr|A0A2K6UGT9|A0A2K6UGT9_SAIBB	28.271	428	291	6	175	594	74	493	4.35e-28	125
sp|P35858|ALS_HUMAN	tr|A0A2I0LPI9|A0A2I0LPI9_COLLI	31.980	394	238	4	180	568	60	428	5.02e-38	155
sp|P35858|ALS_HUMAN	tr|A0A2I0LPI9|A0A2I0LPI9_COLLI	31.267	371	230	2	49	394	24	394	6.15e-38	155
sp|P35858|ALS_HUMAN	tr|A0A2I0LPI9|A0A2I0LPI9_COLLI	33.432	338	225	0	131	468	59	396	1.70e-34	145
sp|P35858|ALS_HUMAN	tr|A0A2I0LPI9|A0A2I0LPI9_COLLI	33.088	272	182	0	77	348	125	396	2.00e-24	114
sp|P35858|ALS_HUMAN	tr|A0A2I0LPI9|A0A2I0LPI9_COLLI	36.313	179	114	0	74	252	218	396	2.82e-16	88.6
sp|P35858|ALS_HUMAN	tr|A0A2I0LPI9|A0A2I0LPI9_COLLI	31.878	229	153	2	293	521	32	257	4.86e-14	81.6
sp|P35858|ALS_HUMAN	tr|A0A2I0LPI9|A0A2I0LPI9_COLLI	32.258	155	105	0	77	231	245	399	1.87e-08	63.5
sp|P35858|ALS_HUMAN	tr|A0A5G3KYC1|A0A5G3KYC1_XENTR	31.808	437	259	13	37	453	24	441	5.05e-38	156
sp|P35858|ALS_HUMAN	tr|A0A5G3KYC1|A0A5G3KYC1_XENTR	27.934	426	287	10	151	566	39	454	6.76e-26	119
sp|P35858|ALS_HUMAN	tr|A0A151NDV4|A0A151NDV4_ALLMI	31.854	383	251	2	196	571	56	435	5.10e-38	152
sp|P35858|ALS_HUMAN	tr|A0A151NDV4|A0A151NDV4_ALLMI	34.185	313	206	0	84	396	88	400	3.49e-33	139
sp|P35858|ALS_HUMAN	tr|A0A151NDV4|A0A151NDV4_ALLMI	30.402	398	249	3	72	468	30	400	9.52e-32	134
sp|P35858|ALS_HUMAN	tr|A0A151NDV4|A0A151NDV4_ALLMI	39.869	153	90	2	80	231	252	403	1.86e-13	79.0
sp|P35858|ALS_HUMAN	tr|A0A151NDV4|A0A151NDV4_ALLMI	23.729	118	87	1	411	528	55	169	0.13	41.2
sp|P35858|ALS_HUMAN	tr|A0A151N8W7|A0A151N8W7_ALLMI	32.483	431	280	6	39	468	28	448	5.22e-38	156
sp|P35858|ALS_HUMAN	tr|A0A151N8W7|A0A151N8W7_ALLMI	31.218	394	266	4	145	537	60	449	4.00e-34	144
sp|P35858|ALS_HUMAN	tr|A0A1U8DAF6|A0A1U8DAF6_ALLSI	32.483	431	280	6	39	468	36	456	5.68e-38	156
sp|P35858|ALS_HUMAN	tr|A0A1U8DAF6|A0A1U8DAF6_ALLSI	31.218	394	266	4	145	537	68	457	1.19e-33	143
sp|P35858|ALS_HUMAN	tr|A0A0Q3U0E2|A0A0Q3U0E2_AMAAE	28.139	462	297	5	148	601	52	486	5.77e-38	154
sp|P35858|ALS_HUMAN	tr|A0A0Q3U0E2|A0A0Q3U0E2_AMAAE	29.955	444	297	6	35	475	15	447	5.24e-32	137
sp|P35858|ALS_HUMAN	tr|A0A1U7QGH1|A0A1U7QGH1_MESAU	31.965	463	294	9	8	468	10	453	5.88e-38	156
sp|P35858|ALS_HUMAN	tr|A0A1U7QGH1|A0A1U7QGH1_MESAU	34.473	351	224	4	175	524	71	416	1.27e-35	149
sp|P35858|ALS_HUMAN	tr|A0A1U7QGH1|A0A1U7QGH1_MESAU	27.864	323	185	3	242	518	66	386	2.16e-18	95.5
sp|P35858|ALS_HUMAN	tr|A0A1U7QGH1|A0A1U7QGH1_MESAU	35.256	156	101	0	364	519	68	223	9.32e-14	80.9
sp|P35858|ALS_HUMAN	tr|A0A194Q997|A0A194Q997_PAPXU	27.726	541	330	9	40	521	81	619	5.98e-38	156
sp|P35858|ALS_HUMAN	tr|A0A194Q997|A0A194Q997_PAPXU	29.977	437	254	6	137	522	137	572	3.97e-36	150
sp|P35858|ALS_HUMAN	tr|A0A194Q997|A0A194Q997_PAPXU	27.273	495	310	5	77	521	173	667	6.30e-36	150
sp|P35858|ALS_HUMAN	tr|A0A194Q997|A0A194Q997_PAPXU	27.111	450	276	5	77	498	365	790	3.28e-33	142
sp|P35858|ALS_HUMAN	tr|A0A194Q997|A0A194Q997_PAPXU	27.347	490	306	5	77	516	269	758	8.16e-33	140
sp|P35858|ALS_HUMAN	tr|A0A194Q997|A0A194Q997_PAPXU	27.273	407	277	7	68	463	523	921	1.35e-22	108
sp|P35858|ALS_HUMAN	tr|A0A194Q997|A0A194Q997_PAPXU	25.458	546	323	15	78	548	584	1120	8.05e-20	100
sp|P35858|ALS_HUMAN	tr|E2B2J2|E2B2J2_HARSA	33.333	429	276	7	97	519	153	577	6.04e-38	156
sp|P35858|ALS_HUMAN	tr|E2B2J2|E2B2J2_HARSA	32.168	429	271	9	105	518	60	483	2.31e-32	139
sp|P35858|ALS_HUMAN	tr|E2B2J2|E2B2J2_HARSA	28.687	495	334	10	81	562	213	701	3.03e-30	132
sp|P35858|ALS_HUMAN	tr|E2B2J2|E2B2J2_HARSA	33.692	279	172	5	255	520	88	366	9.15e-21	103
sp|P35858|ALS_HUMAN	tr|E2B2J2|E2B2J2_HARSA	30.128	312	203	5	77	383	355	656	5.39e-20	100
sp|P35858|ALS_HUMAN	tr|E2B2J2|E2B2J2_HARSA	31.638	177	90	5	377	550	783	931	1.28e-10	70.9
sp|P35858|ALS_HUMAN	tr|E2B2J2|E2B2J2_HARSA	31.928	166	109	2	40	204	754	916	1.20e-09	67.8
sp|P35858|ALS_HUMAN	tr|E2B2J2|E2B2J2_HARSA	37.736	106	66	0	175	280	794	899	3.16e-08	63.2
sp|P35858|ALS_HUMAN	tr|E2B2J2|E2B2J2_HARSA	35.433	127	79	1	246	372	793	916	1.49e-07	60.8
sp|P35858|ALS_HUMAN	tr|E2B2J2|E2B2J2_HARSA	35.897	117	70	1	215	326	781	897	1.29e-06	57.8
sp|P35858|ALS_HUMAN	tr|E2B2J2|E2B2J2_HARSA	31.746	126	83	1	319	444	794	916	1.48e-06	57.8
sp|P35858|ALS_HUMAN	tr|E2B2J2|E2B2J2_HARSA	33.333	105	70	0	343	447	794	898	1.77e-06	57.4
sp|P35858|ALS_HUMAN	tr|E2B2J2|E2B2J2_HARSA	33.010	103	69	0	369	471	796	898	6.21e-04	48.9
sp|P35858|ALS_HUMAN	tr|E2B2J2|E2B2J2_HARSA	33.962	106	70	0	127	232	794	899	8.17e-04	48.5
sp|P35858|ALS_HUMAN	tr|E2B2J2|E2B2J2_HARSA	33.333	108	72	0	151	258	794	901	0.002	47.8
sp|P35858|ALS_HUMAN	tr|E2B2J2|E2B2J2_HARSA	34.848	66	41	2	55	118	590	655	9.0	35.4
sp|P35858|ALS_HUMAN	tr|H0X905|H0X905_OTOGA	31.136	440	235	9	33	420	106	529	6.35e-38	156
sp|P35858|ALS_HUMAN	tr|H0X905|H0X905_OTOGA	31.392	395	243	6	167	536	138	529	8.51e-33	140
sp|P35858|ALS_HUMAN	tr|A0A1S3FEU0|A0A1S3FEU0_DIPOR	31.336	434	230	9	39	420	164	581	6.39e-38	156
sp|P35858|ALS_HUMAN	tr|A0A1S3FEU0|A0A1S3FEU0_DIPOR	31.678	423	259	8	167	564	190	607	1.97e-35	148
sp|P35858|ALS_HUMAN	tr|H9GMQ4|H9GMQ4_ANOCA	30.093	432	236	9	34	413	28	445	6.51e-38	155
sp|P35858|ALS_HUMAN	tr|H9GMQ4|H9GMQ4_ANOCA	30.769	390	235	5	175	536	67	449	6.54e-34	144
sp|P35858|ALS_HUMAN	tr|H9GMQ4|H9GMQ4_ANOCA	30.882	204	140	1	315	518	63	265	6.89e-16	87.4
sp|P35858|ALS_HUMAN	tr|A0A194PL06|A0A194PL06_PAPXU	28.958	480	315	7	77	534	115	590	6.72e-38	156
sp|P35858|ALS_HUMAN	tr|A0A194PL06|A0A194PL06_PAPXU	27.216	485	333	9	77	548	229	706	2.83e-33	142
sp|P35858|ALS_HUMAN	tr|A0A194PL06|A0A194PL06_PAPXU	24.364	550	301	20	79	542	425	945	4.80e-18	94.7
sp|P35858|ALS_HUMAN	tr|A0A194PL06|A0A194PL06_PAPXU	31.915	141	96	0	40	180	774	914	1.47e-12	77.0
sp|P35858|ALS_HUMAN	tr|A0A194PL06|A0A194PL06_PAPXU	27.027	148	92	2	405	536	161	308	0.005	46.2
sp|P35858|ALS_HUMAN	sp|Q9VUN0|TOLL6_DROME	28.571	497	291	6	87	521	135	629	7.35e-38	156
sp|P35858|ALS_HUMAN	sp|Q9VUN0|TOLL6_DROME	29.545	528	311	13	48	536	188	693	6.02e-37	153
sp|P35858|ALS_HUMAN	sp|Q9VUN0|TOLL6_DROME	29.323	399	252	7	77	449	328	722	1.81e-29	130
sp|P35858|ALS_HUMAN	sp|Q9VUN0|TOLL6_DROME	28.726	369	239	6	189	536	141	506	1.00e-22	109
sp|P35858|ALS_HUMAN	sp|Q9VUN0|TOLL6_DROME	24.664	446	272	13	74	473	543	970	7.91e-12	74.7
sp|P35858|ALS_HUMAN	sp|Q9VUN0|TOLL6_DROME	37.398	123	72	1	238	355	850	972	6.63e-10	68.6
sp|P35858|ALS_HUMAN	sp|Q9VUN0|TOLL6_DROME	28.571	189	111	2	40	228	825	989	6.68e-10	68.6
sp|P35858|ALS_HUMAN	sp|Q9VUN0|TOLL6_DROME	26.271	236	162	4	301	524	133	368	3.94e-08	62.8
sp|P35858|ALS_HUMAN	sp|Q9VUN0|TOLL6_DROME	28.105	153	110	0	173	325	838	990	0.002	47.8
sp|P35858|ALS_HUMAN	sp|Q9VUN0|TOLL6_DROME	29.771	131	92	0	219	349	860	990	0.004	46.6
sp|P35858|ALS_HUMAN	sp|Q9VUN0|TOLL6_DROME	23.810	126	96	0	295	420	864	989	9.2	35.4
sp|P35858|ALS_HUMAN	tr|G3PS79|G3PS79_GASAC	31.915	423	276	6	30	450	9	421	7.36e-38	155
sp|P35858|ALS_HUMAN	tr|G3PS79|G3PS79_GASAC	30.894	369	229	5	173	518	52	417	2.58e-28	126
sp|P35858|ALS_HUMAN	tr|G3PS79|G3PS79_GASAC	29.075	227	136	2	295	521	54	255	4.08e-15	85.1
sp|P35858|ALS_HUMAN	tr|A0A452GBH5|A0A452GBH5_CAPHI	30.719	459	245	11	14	420	7	444	7.55e-38	155
sp|P35858|ALS_HUMAN	tr|A0A452GBH5|A0A452GBH5_CAPHI	31.899	395	241	6	167	536	53	444	7.34e-36	149
sp|P35858|ALS_HUMAN	tr|A0A0L7LB67|A0A0L7LB67_9NEOP	29.356	419	285	7	65	478	261	673	7.57e-38	156
sp|P35858|ALS_HUMAN	tr|A0A0L7LB67|A0A0L7LB67_9NEOP	27.170	530	318	10	74	536	111	639	1.17e-37	155
sp|P35858|ALS_HUMAN	tr|A0A0L7LB67|A0A0L7LB67_9NEOP	25.420	476	334	8	106	566	257	726	2.51e-31	136
sp|P35858|ALS_HUMAN	tr|A0A0L7LB67|A0A0L7LB67_9NEOP	21.847	563	351	14	75	577	444	977	8.86e-14	80.9
sp|P35858|ALS_HUMAN	tr|A0A0L7LB67|A0A0L7LB67_9NEOP	31.469	143	98	0	41	183	773	915	9.67e-11	71.2
sp|P35858|ALS_HUMAN	tr|A0A067R7C0|A0A067R7C0_ZOONE	28.016	489	322	7	72	554	168	632	8.22e-38	155
sp|P35858|ALS_HUMAN	tr|A0A067R7C0|A0A067R7C0_ZOONE	27.813	471	313	4	103	546	99	569	2.10e-36	151
sp|P35858|ALS_HUMAN	tr|A0A067R7C0|A0A067R7C0_ZOONE	27.273	528	322	10	81	550	368	891	7.50e-30	131
sp|P35858|ALS_HUMAN	tr|A0A067R7C0|A0A067R7C0_ZOONE	26.437	522	310	8	76	524	220	740	6.90e-28	125
sp|P35858|ALS_HUMAN	tr|A0A067R7C0|A0A067R7C0_ZOONE	26.059	307	222	4	220	522	96	401	2.31e-18	95.5
sp|P35858|ALS_HUMAN	tr|G5BA66|G5BA66_HETGA	32.292	384	235	4	176	536	20	401	8.54e-38	153
sp|P35858|ALS_HUMAN	tr|G5BA66|G5BA66_HETGA	32.637	383	250	6	129	509	21	397	2.28e-35	146
sp|P35858|ALS_HUMAN	tr|G5BA66|G5BA66_HETGA	29.815	379	260	4	84	461	24	397	2.74e-30	131
sp|P35858|ALS_HUMAN	tr|G5BA66|G5BA66_HETGA	29.975	397	215	7	46	388	9	396	7.44e-29	127
sp|P35858|ALS_HUMAN	tr|G5BA66|G5BA66_HETGA	31.707	246	137	4	297	537	21	240	3.24e-18	94.4
sp|P35858|ALS_HUMAN	tr|G5BA66|G5BA66_HETGA	31.214	173	119	0	350	522	2	174	7.68e-14	80.5
sp|P35858|ALS_HUMAN	tr|A0A4X2K4H5|A0A4X2K4H5_VOMUR	33.257	439	282	6	31	468	20	448	9.65e-38	155
sp|P35858|ALS_HUMAN	tr|A0A4X2K4H5|A0A4X2K4H5_VOMUR	31.043	393	266	4	146	537	61	449	6.73e-31	134
sp|P35858|ALS_HUMAN	tr|H0ZH55|H0ZH55_TAEGU	31.529	425	273	6	41	455	13	429	9.84e-38	155
sp|P35858|ALS_HUMAN	tr|H0ZH55|H0ZH55_TAEGU	27.972	429	271	6	197	594	43	464	3.79e-32	138
sp|P35858|ALS_HUMAN	tr|A0A0L7L0F7|A0A0L7L0F7_9NEOP	29.698	431	283	6	120	534	164	590	1.05e-37	155
sp|P35858|ALS_HUMAN	tr|A0A0L7L0F7|A0A0L7L0F7_9NEOP	28.846	468	294	10	77	536	229	665	8.20e-33	140
sp|P35858|ALS_HUMAN	tr|A0A0L7L0F7|A0A0L7L0F7_9NEOP	27.329	322	209	5	78	377	352	670	1.17e-21	105
sp|P35858|ALS_HUMAN	tr|A0A0L7L0F7|A0A0L7L0F7_9NEOP	23.146	553	304	15	79	542	425	945	1.43e-17	93.2
sp|P35858|ALS_HUMAN	tr|A0A0L7L0F7|A0A0L7L0F7_9NEOP	22.984	496	274	15	61	468	439	914	9.73e-14	80.9
sp|P35858|ALS_HUMAN	tr|A0A0L7L0F7|A0A0L7L0F7_9NEOP	27.076	277	179	5	262	518	111	384	2.59e-12	76.3
sp|P35858|ALS_HUMAN	tr|A0A0L7L0F7|A0A0L7L0F7_9NEOP	30.986	142	97	1	40	180	773	914	4.02e-12	75.5
sp|P35858|ALS_HUMAN	tr|A0A0L7L0F7|A0A0L7L0F7_9NEOP	21.250	480	286	15	61	454	452	925	2.40e-10	69.7
sp|P35858|ALS_HUMAN	tr|A0A0L7L0F7|A0A0L7L0F7_9NEOP	24.865	185	117	4	374	536	124	308	0.002	47.8
sp|P35858|ALS_HUMAN	tr|Q9VT89|Q9VT89_DROME	31.429	420	249	6	158	542	62	477	1.31e-37	152
sp|P35858|ALS_HUMAN	tr|Q9VT89|Q9VT89_DROME	29.455	404	233	8	84	438	132	532	3.72e-25	115
sp|P35858|ALS_HUMAN	tr|Q9VT89|Q9VT89_DROME	27.237	257	154	4	329	552	89	345	1.38e-07	60.5
sp|P35858|ALS_HUMAN	tr|Q9VT89|Q9VT89_DROME	28.372	215	109	5	30	204	262	471	1.25e-05	54.3
sp|P35858|ALS_HUMAN	tr|Q9VT89|Q9VT89_DROME	28.155	103	74	0	421	523	61	163	0.58	39.3
sp|P35858|ALS_HUMAN	tr|H9JNC2|H9JNC2_BOMMO	29.645	479	310	8	77	536	17	487	1.31e-37	155
sp|P35858|ALS_HUMAN	tr|H9JNC2|H9JNC2_BOMMO	29.134	508	338	10	75	567	75	575	2.18e-37	154
sp|P35858|ALS_HUMAN	tr|H9JNC2|H9JNC2_BOMMO	29.841	439	286	7	116	536	8	442	1.98e-34	145
sp|P35858|ALS_HUMAN	tr|H9JNC2|H9JNC2_BOMMO	30.303	165	114	1	40	204	620	783	2.24e-12	76.3
sp|P35858|ALS_HUMAN	tr|H9JNC2|H9JNC2_BOMMO	29.299	157	109	1	246	400	658	814	1.28e-08	64.3
sp|P35858|ALS_HUMAN	tr|H9JNC2|H9JNC2_BOMMO	33.333	105	70	0	369	473	661	765	3.07e-05	53.1
sp|P35858|ALS_HUMAN	tr|H9JNC2|H9JNC2_BOMMO	27.374	179	118	1	352	518	4	182	2.33e-04	50.4
sp|P35858|ALS_HUMAN	tr|H9JNC2|H9JNC2_BOMMO	30.556	108	75	0	174	281	658	765	0.001	48.5
sp|P35858|ALS_HUMAN	tr|H9JNC2|H9JNC2_BOMMO	33.962	106	70	0	149	254	657	762	0.001	48.1
sp|P35858|ALS_HUMAN	tr|H9JNC2|H9JNC2_BOMMO	22.404	183	112	3	363	542	634	789	0.004	46.2
sp|P35858|ALS_HUMAN	tr|H9JNC2|H9JNC2_BOMMO	26.126	111	82	0	343	453	659	769	0.089	42.0
sp|P35858|ALS_HUMAN	tr|A0A2K5EFL8|A0A2K5EFL8_AOTNA	32.731	443	286	7	28	468	18	450	1.33e-37	155
sp|P35858|ALS_HUMAN	tr|A0A2K5EFL8|A0A2K5EFL8_AOTNA	33.903	351	226	4	175	524	68	413	3.56e-34	144
sp|P35858|ALS_HUMAN	tr|H9JAC2|H9JAC2_BOMMO	28.400	500	319	7	61	521	119	618	1.42e-37	155
sp|P35858|ALS_HUMAN	tr|H9JAC2|H9JAC2_BOMMO	29.630	432	224	6	146	522	165	571	3.39e-32	139
sp|P35858|ALS_HUMAN	tr|H9JAC2|H9JAC2_BOMMO	27.950	483	333	7	77	548	316	794	4.77e-32	138
sp|P35858|ALS_HUMAN	tr|H9JAC2|H9JAC2_BOMMO	27.484	473	289	10	62	515	514	951	3.33e-26	120
sp|P35858|ALS_HUMAN	tr|H9JAC2|H9JAC2_BOMMO	29.500	400	218	7	172	533	113	486	4.59e-26	119
sp|P35858|ALS_HUMAN	tr|H9JAC2|H9JAC2_BOMMO	27.429	175	96	5	124	267	869	1043	0.035	43.5
sp|P35858|ALS_HUMAN	tr|A0A067QSJ1|A0A067QSJ1_ZOONE	30.512	508	287	11	77	547	254	732	1.54e-37	155
sp|P35858|ALS_HUMAN	tr|A0A067QSJ1|A0A067QSJ1_ZOONE	26.740	546	291	12	65	527	1	520	1.46e-28	127
sp|P35858|ALS_HUMAN	tr|A0A067QSJ1|A0A067QSJ1_ZOONE	25.000	564	324	15	78	544	403	964	4.02e-26	119
sp|P35858|ALS_HUMAN	tr|E9HEP2|E9HEP2_DAPPU	27.146	501	325	9	57	521	519	1015	1.65e-37	155
sp|P35858|ALS_HUMAN	tr|E9HEP2|E9HEP2_DAPPU	25.306	490	329	10	82	536	499	986	4.16e-31	135
sp|P35858|ALS_HUMAN	tr|E9HEP2|E9HEP2_DAPPU	24.950	497	318	7	71	513	173	668	4.63e-28	125
sp|P35858|ALS_HUMAN	tr|E9HEP2|E9HEP2_DAPPU	26.025	488	314	11	71	518	341	821	3.25e-26	120
sp|P35858|ALS_HUMAN	tr|E9HEP2|E9HEP2_DAPPU	25.185	540	322	13	41	524	44	557	9.98e-25	115
sp|P35858|ALS_HUMAN	tr|E9HEP2|E9HEP2_DAPPU	25.338	517	326	9	79	536	132	647	1.44e-22	108
sp|P35858|ALS_HUMAN	tr|E9HEP2|E9HEP2_DAPPU	25.407	492	325	14	79	544	719	1194	1.44e-20	102
sp|P35858|ALS_HUMAN	tr|E9HEP2|E9HEP2_DAPPU	24.074	324	194	10	69	353	851	1161	6.21e-11	71.6
sp|P35858|ALS_HUMAN	tr|E9HEP2|E9HEP2_DAPPU	21.514	251	157	6	42	283	944	1163	0.31	40.4
sp|P35858|ALS_HUMAN	tr|A0A2Y9MXR4|A0A2Y9MXR4_DELLE	33.967	368	231	6	175	536	71	432	1.85e-37	154
sp|P35858|ALS_HUMAN	tr|A0A2Y9MXR4|A0A2Y9MXR4_DELLE	31.991	422	280	5	41	461	34	449	6.43e-35	146
sp|P35858|ALS_HUMAN	tr|A0A2Y9MXR4|A0A2Y9MXR4_DELLE	31.718	227	150	2	315	537	67	292	1.06e-21	105
sp|P35858|ALS_HUMAN	tr|A0A2Y9N289|A0A2Y9N289_DELLE	30.457	394	268	4	57	446	55	446	2.06e-37	154
sp|P35858|ALS_HUMAN	tr|A0A2Y9N289|A0A2Y9N289_DELLE	28.640	419	257	6	187	566	57	472	1.28e-29	130
sp|P35858|ALS_HUMAN	tr|A0A4X2K0J1|A0A4X2K0J1_VOMUR	27.429	525	349	10	40	544	34	546	2.17e-37	154
sp|P35858|ALS_HUMAN	tr|A0A4X2K0J1|A0A4X2K0J1_VOMUR	30.877	285	177	1	271	555	67	331	9.59e-26	119
sp|P35858|ALS_HUMAN	tr|A0A4X2K0J1|A0A4X2K0J1_VOMUR	24.138	551	308	11	77	518	185	734	9.62e-21	103
sp|P35858|ALS_HUMAN	tr|A0A4X2K0J1|A0A4X2K0J1_VOMUR	25.587	383	206	8	40	372	379	732	6.61e-16	87.8
sp|P35858|ALS_HUMAN	tr|A0A4X2K0J1|A0A4X2K0J1_VOMUR	31.217	189	97	3	18	206	579	734	3.49e-11	72.8
sp|P35858|ALS_HUMAN	tr|H2TVE7|H2TVE7_TAKRU	32.287	446	288	8	36	480	26	458	2.24e-37	154
sp|P35858|ALS_HUMAN	tr|H2TVE7|H2TVE7_TAKRU	29.904	418	284	5	126	542	66	475	3.68e-32	138
sp|P35858|ALS_HUMAN	tr|A0A3Q0D5M4|A0A3Q0D5M4_MESAU	31.463	410	267	7	41	446	47	446	2.73e-37	154
sp|P35858|ALS_HUMAN	tr|A0A3Q0D5M4|A0A3Q0D5M4_MESAU	30.024	423	266	8	148	566	76	472	9.47e-36	149
sp|P35858|ALS_HUMAN	tr|A0A1L8GUF4|A0A1L8GUF4_XENLA	34.060	367	232	5	175	536	68	429	2.89e-37	154
sp|P35858|ALS_HUMAN	tr|A0A1L8GUF4|A0A1L8GUF4_XENLA	32.326	430	282	6	33	461	25	446	3.84e-37	153
sp|P35858|ALS_HUMAN	tr|A0A1L8GUF4|A0A1L8GUF4_XENLA	32.143	224	144	2	315	538	64	279	1.45e-21	105
sp|P35858|ALS_HUMAN	sp|Q6P1C6|LRIG3_MOUSE	31.180	449	265	9	31	470	33	446	2.99e-37	154
sp|P35858|ALS_HUMAN	sp|Q6P1C6|LRIG3_MOUSE	29.070	430	261	9	148	566	76	472	9.27e-34	143
sp|P35858|ALS_HUMAN	tr|G3RJB5|G3RJB5_GORGO	29.769	477	292	9	2	470	5	446	3.08e-37	154
sp|P35858|ALS_HUMAN	tr|G3RJB5|G3RJB5_GORGO	28.638	426	268	8	148	566	76	472	2.33e-32	139
sp|P35858|ALS_HUMAN	tr|F7B749|F7B749_MACMU	34.359	390	220	5	41	427	22	378	3.30e-37	150
sp|P35858|ALS_HUMAN	tr|F7B749|F7B749_MACMU	32.581	399	218	5	186	584	90	437	7.86e-30	129
sp|P35858|ALS_HUMAN	tr|F7B749|F7B749_MACMU	36.630	273	173	0	79	351	126	398	1.58e-23	110
sp|P35858|ALS_HUMAN	tr|A0A340WGV4|A0A340WGV4_LIPVE	33.515	367	234	5	175	536	71	432	3.44e-37	153
sp|P35858|ALS_HUMAN	tr|A0A340WGV4|A0A340WGV4_LIPVE	31.754	422	281	5	41	461	34	449	1.06e-34	146
sp|P35858|ALS_HUMAN	tr|A0A340WGV4|A0A340WGV4_LIPVE	31.718	227	150	2	315	537	67	292	9.75e-22	105
sp|P35858|ALS_HUMAN	sp|O08742|GPV_MOUSE	31.081	444	267	5	140	570	38	455	3.58e-37	151
sp|P35858|ALS_HUMAN	sp|O08742|GPV_MOUSE	31.671	401	253	5	41	420	21	421	1.48e-32	137
sp|P35858|ALS_HUMAN	tr|A0A139WMQ1|A0A139WMQ1_TRICA	28.277	534	301	14	80	536	307	835	3.72e-37	154
sp|P35858|ALS_HUMAN	tr|A0A139WMQ1|A0A139WMQ1_TRICA	29.649	570	349	21	58	594	103	653	1.55e-33	142
sp|P35858|ALS_HUMAN	tr|A0A139WMQ1|A0A139WMQ1_TRICA	27.038	503	314	11	83	537	509	1006	1.19e-27	124
sp|P35858|ALS_HUMAN	tr|A0A139WMQ1|A0A139WMQ1_TRICA	27.383	493	261	11	119	518	72	560	3.89e-27	123
sp|P35858|ALS_HUMAN	tr|A0A139WMQ1|A0A139WMQ1_TRICA	27.549	461	290	10	77	517	475	911	5.91e-27	122
sp|P35858|ALS_HUMAN	tr|A0A139WMQ1|A0A139WMQ1_TRICA	25.617	527	309	14	85	544	686	1196	7.94e-16	87.4
sp|P35858|ALS_HUMAN	tr|A0A139WMQ1|A0A139WMQ1_TRICA	32.474	194	121	5	336	523	73	262	5.82e-09	65.5
sp|P35858|ALS_HUMAN	tr|A0A139WMQ1|A0A139WMQ1_TRICA	34.043	94	60	2	432	524	73	165	6.35e-06	55.5
sp|P35858|ALS_HUMAN	tr|F6W7K8|F6W7K8_HORSE	31.604	424	273	9	27	446	39	449	3.77e-37	154
sp|P35858|ALS_HUMAN	tr|F6W7K8|F6W7K8_HORSE	30.588	425	265	8	146	566	77	475	4.81e-36	150
sp|P35858|ALS_HUMAN	sp|Q7KIN0|TOLL7_DROME	30.195	563	327	15	30	536	64	616	3.84e-37	154
sp|P35858|ALS_HUMAN	sp|Q7KIN0|TOLL7_DROME	28.864	537	322	12	64	548	200	728	1.39e-32	140
sp|P35858|ALS_HUMAN	sp|Q7KIN0|TOLL7_DROME	31.973	147	100	0	40	186	795	941	7.87e-13	77.8
sp|P35858|ALS_HUMAN	sp|Q7KIN0|TOLL7_DROME	24.248	499	275	15	77	498	469	941	2.79e-09	66.6
sp|P35858|ALS_HUMAN	sp|Q7KIN0|TOLL7_DROME	27.108	166	111	2	273	434	836	995	6.12e-06	55.5
sp|P35858|ALS_HUMAN	tr|F7C6W8|F7C6W8_CALJA	32.182	550	269	16	25	536	20	503	4.06e-37	151
sp|P35858|ALS_HUMAN	tr|F7C6W8|F7C6W8_CALJA	32.331	399	222	11	57	444	192	553	7.44e-19	96.3
sp|P35858|ALS_HUMAN	tr|A0A194PTT8|A0A194PTT8_PAPXU	27.872	531	309	6	70	527	130	659	4.30e-37	153
sp|P35858|ALS_HUMAN	tr|A0A194PTT8|A0A194PTT8_PAPXU	28.916	498	318	8	61	528	241	732	1.60e-34	145
sp|P35858|ALS_HUMAN	tr|A0A194PTT8|A0A194PTT8_PAPXU	27.648	557	323	10	86	585	121	654	1.19e-33	143
sp|P35858|ALS_HUMAN	tr|A0A194PTT8|A0A194PTT8_PAPXU	29.019	479	302	6	84	529	363	836	4.86e-31	135
sp|P35858|ALS_HUMAN	tr|A0A194PTT8|A0A194PTT8_PAPXU	34.259	216	135	2	77	285	617	832	1.73e-15	86.3
sp|P35858|ALS_HUMAN	tr|A0A2Y9EYN4|A0A2Y9EYN4_PHYMC	33.515	367	234	5	175	536	71	432	4.52e-37	153
sp|P35858|ALS_HUMAN	tr|A0A2Y9EYN4|A0A2Y9EYN4_PHYMC	31.754	422	281	5	41	461	34	449	7.50e-35	146
sp|P35858|ALS_HUMAN	tr|A0A2Y9EYN4|A0A2Y9EYN4_PHYMC	29.457	387	268	4	151	536	71	453	2.92e-29	129
sp|P35858|ALS_HUMAN	tr|A0A2Y9EYN4|A0A2Y9EYN4_PHYMC	31.718	227	150	2	315	537	67	292	1.09e-21	105
sp|P35858|ALS_HUMAN	tr|A0A2Y9EYN4|A0A2Y9EYN4_PHYMC	30.112	269	184	2	270	535	70	337	1.79e-18	95.5
sp|P35858|ALS_HUMAN	sp|Q6UXM1|LRIG3_HUMAN	29.769	477	292	9	2	470	5	446	4.94e-37	153
sp|P35858|ALS_HUMAN	sp|Q6UXM1|LRIG3_HUMAN	28.638	426	268	8	148	566	76	472	2.55e-32	139
sp|P35858|ALS_HUMAN	tr|G1T9T3|G1T9T3_RABIT	31.294	425	276	8	28	446	24	438	5.33e-37	153
sp|P35858|ALS_HUMAN	tr|G1T9T3|G1T9T3_RABIT	28.738	428	269	8	146	566	66	464	6.76e-32	137
sp|P35858|ALS_HUMAN	tr|H2NHW0|H2NHW0_PONAB	29.769	477	292	9	2	470	5	446	5.36e-37	153
sp|P35858|ALS_HUMAN	tr|H2NHW0|H2NHW0_PONAB	28.873	426	267	8	148	566	76	472	8.56e-33	140
sp|P35858|ALS_HUMAN	tr|Q9VJQ0|Q9VJQ0_DROME	31.124	498	276	13	76	537	588	1054	6.22e-37	153
sp|P35858|ALS_HUMAN	tr|Q9VJQ0|Q9VJQ0_DROME	28.636	440	292	12	81	512	645	1070	5.14e-21	103
sp|P35858|ALS_HUMAN	tr|Q9VJQ0|Q9VJQ0_DROME	31.353	303	181	5	74	350	662	963	1.19e-20	102
sp|P35858|ALS_HUMAN	tr|Q9VJQ0|Q9VJQ0_DROME	28.791	455	245	17	84	495	817	1235	1.35e-19	99.4
sp|P35858|ALS_HUMAN	tr|Q9VJQ0|Q9VJQ0_DROME	27.079	517	325	14	60	544	744	1240	1.63e-18	96.3
sp|P35858|ALS_HUMAN	tr|Q9VJQ0|Q9VJQ0_DROME	25.000	588	327	20	40	528	59	631	2.08e-15	86.3
sp|P35858|ALS_HUMAN	tr|A0A287A200|A0A287A200_PIG	35.211	355	216	5	175	524	70	415	6.23e-37	153
sp|P35858|ALS_HUMAN	tr|A0A287A200|A0A287A200_PIG	32.857	420	273	5	50	468	41	452	1.28e-36	152
sp|P35858|ALS_HUMAN	tr|A0A287A200|A0A287A200_PIG	30.079	379	219	4	146	479	65	442	8.30e-29	128
sp|P35858|ALS_HUMAN	tr|A0A287A200|A0A287A200_PIG	27.193	342	196	4	224	518	50	385	1.56e-18	95.9
sp|P35858|ALS_HUMAN	sp|F7D3V9|LGR5_XENTR	31.663	439	291	6	24	461	16	446	6.58e-37	152
sp|P35858|ALS_HUMAN	sp|F7D3V9|LGR5_XENTR	33.515	367	234	5	175	536	68	429	8.05e-37	152
sp|P35858|ALS_HUMAN	sp|F7D3V9|LGR5_XENTR	31.278	227	151	2	315	537	64	289	1.64e-20	102
sp|P35858|ALS_HUMAN	tr|A0A3B4UTH5|A0A3B4UTH5_SERDU	32.945	343	222	4	33	374	36	371	6.88e-37	151
sp|P35858|ALS_HUMAN	tr|A0A3B4UTH5|A0A3B4UTH5_SERDU	27.735	393	234	6	218	603	71	420	4.31e-25	115
sp|P35858|ALS_HUMAN	sp|Q3UVD5|LGR6_MOUSE	32.174	460	297	9	10	468	8	453	7.01e-37	152
sp|P35858|ALS_HUMAN	sp|Q3UVD5|LGR6_MOUSE	34.473	351	224	4	175	524	71	416	9.30e-36	149
sp|P35858|ALS_HUMAN	sp|Q3UVD5|LGR6_MOUSE	27.778	342	196	4	224	519	51	387	1.07e-19	99.8
sp|P35858|ALS_HUMAN	sp|F1MT22|LGR5_BOVIN	33.243	367	235	5	175	536	71	432	7.27e-37	152
sp|P35858|ALS_HUMAN	sp|F1MT22|LGR5_BOVIN	31.754	422	281	5	41	461	34	449	1.07e-35	149
sp|P35858|ALS_HUMAN	sp|F1MT22|LGR5_BOVIN	31.278	227	151	2	315	537	67	292	2.02e-20	101
sp|P35858|ALS_HUMAN	tr|A0A3B4TXI7|A0A3B4TXI7_SERDU	31.390	446	286	8	30	468	16	448	7.33e-37	152
sp|P35858|ALS_HUMAN	tr|A0A3B4TXI7|A0A3B4TXI7_SERDU	29.442	394	246	7	173	537	59	449	3.10e-27	123
sp|P35858|ALS_HUMAN	tr|A0A067RPZ2|A0A067RPZ2_ZOONE	32.735	446	293	4	81	523	172	613	7.67e-37	153
sp|P35858|ALS_HUMAN	tr|A0A067RPZ2|A0A067RPZ2_ZOONE	29.555	494	317	4	77	542	339	829	4.17e-35	147
sp|P35858|ALS_HUMAN	tr|A0A067RPZ2|A0A067RPZ2_ZOONE	31.900	442	297	2	77	518	291	728	1.53e-29	130
sp|P35858|ALS_HUMAN	tr|A0A067RPZ2|A0A067RPZ2_ZOONE	30.303	396	272	2	65	457	417	811	2.19e-28	127
sp|P35858|ALS_HUMAN	tr|A0A452DIK6|A0A452DIK6_BOVIN	33.243	367	235	5	175	536	71	432	7.89e-37	152
sp|P35858|ALS_HUMAN	tr|A0A452DIK6|A0A452DIK6_BOVIN	31.754	422	281	5	41	461	34	449	1.11e-35	149
sp|P35858|ALS_HUMAN	tr|A0A452DIK6|A0A452DIK6_BOVIN	31.278	227	151	2	315	537	67	292	2.09e-20	101
sp|P35858|ALS_HUMAN	tr|G5B385|G5B385_HETGA	32.883	444	285	8	27	468	21	453	8.02e-37	152
sp|P35858|ALS_HUMAN	tr|G5B385|G5B385_HETGA	34.473	351	224	4	175	524	71	416	4.59e-35	147
sp|P35858|ALS_HUMAN	tr|G5B385|G5B385_HETGA	27.273	341	197	4	224	518	51	386	1.54e-17	92.8
sp|P35858|ALS_HUMAN	sp|Q5TJ59|TLR3_BOVIN	27.508	618	310	12	60	542	38	652	8.37e-37	152
sp|P35858|ALS_HUMAN	sp|Q5TJ59|TLR3_BOVIN	23.372	261	137	7	81	281	415	672	3.76e-06	56.2
sp|P35858|ALS_HUMAN	sp|Q9V477|TOLL8_DROME	28.764	518	291	9	73	518	69	580	8.38e-37	152
sp|P35858|ALS_HUMAN	sp|Q9V477|TOLL8_DROME	31.401	414	246	7	121	499	175	585	2.22e-36	151
sp|P35858|ALS_HUMAN	sp|Q9V477|TOLL8_DROME	26.923	494	306	8	37	478	169	659	2.91e-28	126
sp|P35858|ALS_HUMAN	sp|Q9V477|TOLL8_DROME	26.623	308	219	5	77	383	359	660	2.66e-18	95.5
sp|P35858|ALS_HUMAN	sp|Q9V477|TOLL8_DROME	22.682	604	327	15	70	560	369	945	2.39e-14	82.8
sp|P35858|ALS_HUMAN	sp|Q9V477|TOLL8_DROME	31.928	166	109	3	41	204	757	920	1.00e-05	55.1
sp|P35858|ALS_HUMAN	tr|A0A226MQE7|A0A226MQE7_CALSU	31.750	400	208	8	41	388	29	415	8.58e-37	152
sp|P35858|ALS_HUMAN	tr|A0A226MQE7|A0A226MQE7_CALSU	32.123	358	217	4	175	509	62	416	1.60e-35	148
sp|P35858|ALS_HUMAN	tr|A0A226MQE7|A0A226MQE7_CALSU	30.882	204	140	1	315	518	58	260	4.35e-18	94.4
sp|P35858|ALS_HUMAN	tr|A0A226MQE7|A0A226MQE7_CALSU	32.468	154	104	0	367	520	62	215	5.48e-14	81.3
sp|P35858|ALS_HUMAN	tr|A0A2I0MRI1|A0A2I0MRI1_COLLI	38.436	307	184	2	249	550	60	366	9.55e-37	149
sp|P35858|ALS_HUMAN	tr|A0A2I0MRI1|A0A2I0MRI1_COLLI	33.923	339	217	3	36	372	19	352	4.31e-32	135
sp|P35858|ALS_HUMAN	tr|A0A2I0MRI1|A0A2I0MRI1_COLLI	38.174	241	142	2	68	301	113	353	2.43e-23	109
sp|P35858|ALS_HUMAN	tr|A0A2I0MRI1|A0A2I0MRI1_COLLI	33.005	203	129	3	341	536	54	256	2.81e-12	75.1
sp|P35858|ALS_HUMAN	tr|A0A2I0MRI1|A0A2I0MRI1_COLLI	39.535	86	52	0	74	159	270	355	0.21	40.4
sp|P35858|ALS_HUMAN	tr|G1QBR3|G1QBR3_MYOLU	35.620	379	187	7	41	372	23	391	9.75e-37	149
sp|P35858|ALS_HUMAN	tr|G1QBR3|G1QBR3_MYOLU	32.432	444	219	8	142	584	70	433	1.92e-31	134
sp|P35858|ALS_HUMAN	tr|A0A2Y9M9P4|A0A2Y9M9P4_DELLE	32.805	442	286	6	28	468	18	449	9.96e-37	152
sp|P35858|ALS_HUMAN	tr|A0A2Y9M9P4|A0A2Y9M9P4_DELLE	33.333	351	228	4	175	524	67	412	8.36e-30	131
sp|P35858|ALS_HUMAN	tr|A0A2Y9M9P4|A0A2Y9M9P4_DELLE	27.778	342	194	4	224	518	47	382	6.18e-20	100
sp|P35858|ALS_HUMAN	tr|A0A1S3EN84|A0A1S3EN84_DIPOR	28.818	406	258	4	69	444	95	499	1.00e-36	152
sp|P35858|ALS_HUMAN	tr|A0A1S3EN84|A0A1S3EN84_DIPOR	30.184	381	256	5	175	547	105	483	2.97e-31	135
sp|P35858|ALS_HUMAN	tr|A0A1S3EN84|A0A1S3EN84_DIPOR	32.432	111	68	3	52	155	361	471	0.51	39.7
sp|P35858|ALS_HUMAN	tr|A0A3Q0H6L2|A0A3Q0H6L2_ALLSI	31.830	399	259	3	180	571	41	433	1.02e-36	152
sp|P35858|ALS_HUMAN	tr|A0A3Q0H6L2|A0A3Q0H6L2_ALLSI	33.974	312	206	0	84	395	86	397	7.57e-32	137
sp|P35858|ALS_HUMAN	tr|A0A3Q0H6L2|A0A3Q0H6L2_ALLSI	29.397	398	253	3	72	468	28	398	3.31e-30	132
sp|P35858|ALS_HUMAN	tr|A0A3Q0H6L2|A0A3Q0H6L2_ALLSI	40.523	153	89	2	80	231	250	401	6.81e-14	80.9
sp|P35858|ALS_HUMAN	tr|H2VB22|H2VB22_TAKRU	30.227	397	241	7	40	430	25	391	1.05e-36	152
sp|P35858|ALS_HUMAN	tr|H2VB22|H2VB22_TAKRU	25.400	437	281	10	175	603	63	462	5.71e-22	106
sp|P35858|ALS_HUMAN	tr|H2VB22|H2VB22_TAKRU	31.282	195	127	4	54	241	200	394	6.77e-12	74.7
sp|P35858|ALS_HUMAN	tr|W5JQV0|W5JQV0_ANODA	30.456	417	235	7	32	446	12	375	1.05e-36	149
sp|P35858|ALS_HUMAN	tr|W5JQV0|W5JQV0_ANODA	33.036	336	219	4	220	550	53	387	3.65e-30	130
sp|P35858|ALS_HUMAN	tr|A0A4X2JW58|A0A4X2JW58_VOMUR	31.566	415	221	8	58	420	40	443	1.10e-36	152
sp|P35858|ALS_HUMAN	tr|A0A4X2JW58|A0A4X2JW58_VOMUR	30.989	455	279	10	158	588	47	490	7.04e-35	146
sp|P35858|ALS_HUMAN	tr|A0A0Q3TDZ3|A0A0Q3TDZ3_AMAAE	38.487	304	182	2	252	550	64	367	1.18e-36	150
sp|P35858|ALS_HUMAN	tr|A0A0Q3TDZ3|A0A0Q3TDZ3_AMAAE	34.132	334	213	3	41	372	25	353	3.60e-32	137
sp|P35858|ALS_HUMAN	tr|A0A0Q3TDZ3|A0A0Q3TDZ3_AMAAE	38.496	226	138	1	77	301	129	354	4.75e-23	109
sp|P35858|ALS_HUMAN	tr|A0A0Q3TDZ3|A0A0Q3TDZ3_AMAAE	32.512	203	130	3	341	536	55	257	1.70e-11	73.2
sp|P35858|ALS_HUMAN	tr|A0A0Q3TDZ3|A0A0Q3TDZ3_AMAAE	37.815	119	72	1	75	193	248	364	5.82e-05	52.0
sp|P35858|ALS_HUMAN	tr|A0A0Q3TDZ3|A0A0Q3TDZ3_AMAAE	39.535	86	52	0	74	159	271	356	0.16	41.2
sp|P35858|ALS_HUMAN	tr|A0A1S2ZBA6|A0A1S2ZBA6_ERIEU	29.515	454	282	8	21	470	30	449	1.23e-36	152
sp|P35858|ALS_HUMAN	tr|A0A1S2ZBA6|A0A1S2ZBA6_ERIEU	28.636	440	265	10	143	566	69	475	8.23e-32	137
sp|P35858|ALS_HUMAN	tr|A0A2Y9DHS3|A0A2Y9DHS3_TRIMA	33.758	314	207	1	60	372	55	368	1.24e-36	150
sp|P35858|ALS_HUMAN	tr|A0A2Y9DHS3|A0A2Y9DHS3_TRIMA	29.167	384	230	3	223	605	74	416	2.93e-31	134
sp|P35858|ALS_HUMAN	tr|A0A2Y9DHS3|A0A2Y9DHS3_TRIMA	31.832	333	223	3	116	444	36	368	3.94e-29	128
sp|P35858|ALS_HUMAN	tr|H0VJB6|H0VJB6_CAVPO	30.824	425	276	8	30	446	35	449	1.31e-36	152
sp|P35858|ALS_HUMAN	tr|H0VJB6|H0VJB6_CAVPO	29.343	426	265	8	148	566	79	475	3.23e-35	147
sp|P35858|ALS_HUMAN	tr|A0A1L8GDQ5|A0A1L8GDQ5_XENLA	31.735	438	240	9	31	420	21	447	1.32e-36	152
sp|P35858|ALS_HUMAN	tr|A0A1L8GDQ5|A0A1L8GDQ5_XENLA	31.186	388	238	5	175	537	65	448	1.56e-32	139
sp|P35858|ALS_HUMAN	tr|A0A1L8GDQ5|A0A1L8GDQ5_XENLA	32.159	227	149	2	315	537	61	286	2.67e-19	98.2
sp|P35858|ALS_HUMAN	tr|A0A2U4CQD6|A0A2U4CQD6_TURTR	33.424	368	233	6	175	536	71	432	1.48e-36	151
sp|P35858|ALS_HUMAN	tr|A0A2U4CQD6|A0A2U4CQD6_TURTR	31.754	422	281	5	41	461	34	449	1.15e-34	145
sp|P35858|ALS_HUMAN	tr|A0A2U4CQD6|A0A2U4CQD6_TURTR	31.718	227	150	2	315	537	67	292	1.50e-21	105
sp|P35858|ALS_HUMAN	tr|A0A0L0CCR4|A0A0L0CCR4_LUCCU	28.008	507	306	7	87	536	129	633	1.62e-36	152
sp|P35858|ALS_HUMAN	tr|A0A0L0CCR4|A0A0L0CCR4_LUCCU	28.600	500	277	11	113	536	185	680	2.68e-36	151
sp|P35858|ALS_HUMAN	tr|A0A0L0CCR4|A0A0L0CCR4_LUCCU	26.966	534	334	14	77	583	315	819	8.88e-28	125
sp|P35858|ALS_HUMAN	tr|A0A0L0CCR4|A0A0L0CCR4_LUCCU	25.176	568	343	16	79	582	464	1013	2.07e-18	95.9
sp|P35858|ALS_HUMAN	tr|A0A0L0CCR4|A0A0L0CCR4_LUCCU	22.889	450	272	11	65	449	518	957	1.34e-11	73.9
sp|P35858|ALS_HUMAN	tr|A0A0L0CCR4|A0A0L0CCR4_LUCCU	31.469	143	98	0	40	182	812	954	2.24e-11	73.2
sp|P35858|ALS_HUMAN	tr|A0A0L0CCR4|A0A0L0CCR4_LUCCU	27.586	232	157	5	301	524	127	355	9.03e-10	68.2
sp|P35858|ALS_HUMAN	tr|A0A226MVS1|A0A226MVS1_CALSU	34.819	359	173	5	201	550	58	364	1.65e-36	145
sp|P35858|ALS_HUMAN	tr|A0A226MVS1|A0A226MVS1_CALSU	34.513	339	215	3	36	372	17	350	6.93e-34	138
sp|P35858|ALS_HUMAN	tr|A0A226MVS1|A0A226MVS1_CALSU	40.249	241	137	2	68	301	111	351	2.17e-26	117
sp|P35858|ALS_HUMAN	tr|A0A226MVS1|A0A226MVS1_CALSU	33.005	203	129	3	341	536	52	254	1.23e-11	72.4
sp|P35858|ALS_HUMAN	tr|A0A226MVS1|A0A226MVS1_CALSU	37.209	86	54	0	74	159	268	353	2.1	37.4
sp|P35858|ALS_HUMAN	tr|G3X6G8|G3X6G8_BOVIN	33.256	430	276	6	41	469	32	451	1.83e-36	151
sp|P35858|ALS_HUMAN	tr|G3X6G8|G3X6G8_BOVIN	36.182	351	218	4	175	524	68	413	5.88e-36	150
sp|P35858|ALS_HUMAN	tr|G3X6G8|G3X6G8_BOVIN	37.179	156	98	0	364	519	65	220	1.96e-14	82.8
sp|P35858|ALS_HUMAN	tr|A0A2R9BZ73|A0A2R9BZ73_PANPA	33.183	443	250	6	41	444	33	468	2.01e-36	149
sp|P35858|ALS_HUMAN	tr|A0A2R9BZ73|A0A2R9BZ73_PANPA	32.102	352	211	4	221	553	65	407	7.46e-23	108
sp|P35858|ALS_HUMAN	tr|H9J901|H9J901_BOMMO	28.423	482	320	6	81	560	243	701	2.04e-36	151
sp|P35858|ALS_HUMAN	tr|H9J901|H9J901_BOMMO	27.790	457	278	7	116	521	10	465	6.50e-33	140
sp|P35858|ALS_HUMAN	tr|H9J901|H9J901_BOMMO	24.873	394	237	5	183	521	5	394	2.81e-18	95.1
sp|P35858|ALS_HUMAN	tr|H9J901|H9J901_BOMMO	28.261	276	168	6	253	523	3	253	1.03e-12	77.4
sp|P35858|ALS_HUMAN	tr|H9J901|H9J901_BOMMO	25.610	164	98	1	78	241	526	665	3.45e-06	56.2
sp|P35858|ALS_HUMAN	tr|F6X256|F6X256_HORSE	32.039	412	253	3	161	568	6	394	2.08e-36	148
sp|P35858|ALS_HUMAN	tr|F6X256|F6X256_HORSE	35.273	275	155	1	74	348	111	362	1.63e-20	100
sp|P35858|ALS_HUMAN	tr|F6X256|F6X256_HORSE	34.836	244	155	2	61	300	119	362	3.42e-16	87.4
sp|P35858|ALS_HUMAN	tr|A0A1S3FF81|A0A1S3FF81_DIPOR	30.976	410	269	7	41	446	54	453	2.11e-36	151
sp|P35858|ALS_HUMAN	tr|A0A1S3FF81|A0A1S3FF81_DIPOR	29.108	426	266	8	148	566	83	479	7.57e-34	144
sp|P35858|ALS_HUMAN	tr|A0A0L7KML4|A0A0L7KML4_9NEOP	28.630	489	311	7	59	523	383	857	2.23e-36	151
sp|P35858|ALS_HUMAN	tr|A0A0L7KML4|A0A0L7KML4_9NEOP	25.261	479	329	4	86	536	136	613	7.16e-34	144
sp|P35858|ALS_HUMAN	tr|A0A0L7KML4|A0A0L7KML4_9NEOP	25.293	427	294	5	116	518	214	639	3.35e-33	142
sp|P35858|ALS_HUMAN	tr|A0A0L7KML4|A0A0L7KML4_9NEOP	26.957	460	330	4	75	531	556	1012	1.28e-32	140
sp|P35858|ALS_HUMAN	tr|A0A0L7KML4|A0A0L7KML4_9NEOP	28.293	410	268	5	75	482	697	1082	3.71e-29	129
sp|P35858|ALS_HUMAN	tr|A0A0L7KML4|A0A0L7KML4_9NEOP	25.046	539	286	7	77	542	606	1099	1.64e-27	124
sp|P35858|ALS_HUMAN	tr|A0A0L7KML4|A0A0L7KML4_9NEOP	22.277	404	229	8	233	553	90	491	1.55e-12	77.0
sp|P35858|ALS_HUMAN	tr|F7BII4|F7BII4_HORSE	31.566	415	221	8	58	420	198	601	2.24e-36	151
sp|P35858|ALS_HUMAN	tr|F7BII4|F7BII4_HORSE	31.899	395	241	6	167	536	210	601	1.26e-33	143
sp|P35858|ALS_HUMAN	tr|F7BII4|F7BII4_HORSE	31.390	223	145	3	315	537	215	429	7.92e-18	94.0
sp|P35858|ALS_HUMAN	tr|A0A1L8I280|A0A1L8I280_XENLA	29.921	381	226	3	225	605	73	412	2.26e-36	149
sp|P35858|ALS_HUMAN	tr|A0A1L8I280|A0A1L8I280_XENLA	31.290	310	208	1	41	350	38	342	7.45e-33	139
sp|P35858|ALS_HUMAN	tr|A0A1L8I280|A0A1L8I280_XENLA	28.571	294	210	0	151	444	71	364	4.18e-23	109
sp|P35858|ALS_HUMAN	tr|A0A1L8I280|A0A1L8I280_XENLA	26.768	198	121	1	342	515	70	267	1.21e-08	63.9
sp|P35858|ALS_HUMAN	tr|B5X405|B5X405_SALSA	29.126	412	258	6	144	542	312	702	2.32e-36	151
sp|P35858|ALS_HUMAN	tr|B5X405|B5X405_SALSA	27.412	456	300	8	57	483	53	506	1.30e-23	112
sp|P35858|ALS_HUMAN	tr|B5X405|B5X405_SALSA	28.571	364	238	6	47	394	337	694	1.80e-17	92.4
sp|P35858|ALS_HUMAN	tr|B5X405|B5X405_SALSA	26.857	350	201	12	220	516	72	419	5.10e-10	68.6
sp|P35858|ALS_HUMAN	tr|A0A026WGI9|A0A026WGI9_OOCBI	31.187	497	265	14	84	553	562	1008	2.36e-36	151
sp|P35858|ALS_HUMAN	tr|A0A026WGI9|A0A026WGI9_OOCBI	28.911	505	295	10	71	518	329	826	3.84e-31	135
sp|P35858|ALS_HUMAN	tr|A0A026WGI9|A0A026WGI9_OOCBI	24.466	609	358	14	71	598	114	701	1.69e-26	121
sp|P35858|ALS_HUMAN	tr|A0A340XML9|A0A340XML9_LIPVE	32.405	395	239	6	167	536	52	443	2.39e-36	151
sp|P35858|ALS_HUMAN	tr|A0A340XML9|A0A340XML9_LIPVE	31.325	415	222	9	58	420	40	443	4.74e-36	150
sp|P35858|ALS_HUMAN	tr|A0A1S3N0F3|A0A1S3N0F3_SALSA	29.684	411	276	6	40	446	35	436	2.43e-36	151
sp|P35858|ALS_HUMAN	tr|A0A1S3N0F3|A0A1S3N0F3_SALSA	29.104	402	252	6	151	545	68	443	5.88e-35	147
sp|P35858|ALS_HUMAN	tr|A0A1S3N0F3|A0A1S3N0F3_SALSA	33.735	83	52	2	437	518	66	146	1.2	38.5
sp|P35858|ALS_HUMAN	tr|H0XU02|H0XU02_OTOGA	31.027	448	273	4	134	568	29	453	2.43e-36	148
sp|P35858|ALS_HUMAN	tr|A0A1U7R8E6|A0A1U7R8E6_MESAU	32.632	380	226	4	41	396	45	418	2.50e-36	149
sp|P35858|ALS_HUMAN	tr|A0A1U7R8E6|A0A1U7R8E6_MESAU	36.678	289	182	1	186	474	113	400	8.22e-32	135
sp|P35858|ALS_HUMAN	tr|A0A1U7R8E6|A0A1U7R8E6_MESAU	30.220	364	224	3	189	547	91	429	5.86e-30	130
sp|P35858|ALS_HUMAN	tr|G3SWY4|G3SWY4_LOXAF	32.227	422	279	5	41	461	19	434	2.56e-36	150
sp|P35858|ALS_HUMAN	tr|G3SWY4|G3SWY4_LOXAF	33.243	367	235	5	175	536	56	417	2.30e-35	148
sp|P35858|ALS_HUMAN	tr|G3SWY4|G3SWY4_LOXAF	31.278	227	151	2	315	537	52	277	1.40e-20	102
sp|P35858|ALS_HUMAN	tr|G3SWY4|G3SWY4_LOXAF	29.915	117	77	2	439	551	56	171	0.52	39.7
sp|P35858|ALS_HUMAN	tr|Q8T0X1|Q8T0X1_BOMMO	30.612	441	265	7	136	536	74	513	2.67e-36	151
sp|P35858|ALS_HUMAN	tr|Q8T0X1|Q8T0X1_BOMMO	29.283	502	306	10	35	518	45	515	3.61e-33	141
sp|P35858|ALS_HUMAN	tr|Q8T0X1|Q8T0X1_BOMMO	28.411	535	312	14	77	547	142	669	1.05e-31	137
sp|P35858|ALS_HUMAN	tr|Q8T0X1|Q8T0X1_BOMMO	24.021	562	309	17	77	574	434	941	1.32e-14	83.6
sp|P35858|ALS_HUMAN	tr|Q8T0X1|Q8T0X1_BOMMO	29.348	184	125	2	40	219	738	920	3.87e-09	65.9
sp|P35858|ALS_HUMAN	tr|H9JNI2|H9JNI2_BOMMO	28.310	491	282	10	63	518	128	583	2.85e-36	151
sp|P35858|ALS_HUMAN	tr|H9JNI2|H9JNI2_BOMMO	28.306	484	333	7	81	554	220	699	3.33e-33	142
sp|P35858|ALS_HUMAN	tr|H9JNI2|H9JNI2_BOMMO	25.714	455	283	6	136	548	91	532	2.47e-31	136
sp|P35858|ALS_HUMAN	tr|H9JNI2|H9JNI2_BOMMO	26.923	312	213	5	77	383	362	663	2.65e-18	95.5
sp|P35858|ALS_HUMAN	tr|H9JNI2|H9JNI2_BOMMO	28.214	280	183	5	255	516	90	369	3.85e-17	91.7
sp|P35858|ALS_HUMAN	tr|H9JNI2|H9JNI2_BOMMO	25.472	318	203	9	56	350	598	904	7.68e-10	68.2
sp|P35858|ALS_HUMAN	tr|H9JNI2|H9JNI2_BOMMO	28.313	166	116	2	40	204	761	924	3.95e-09	65.9
sp|P35858|ALS_HUMAN	tr|H9JNI2|H9JNI2_BOMMO	34.821	112	73	0	369	480	803	914	1.64e-08	63.9
sp|P35858|ALS_HUMAN	tr|H9JNI2|H9JNI2_BOMMO	33.654	104	69	0	295	398	801	904	8.14e-07	58.5
sp|P35858|ALS_HUMAN	tr|H9JNI2|H9JNI2_BOMMO	33.333	108	72	0	174	281	800	907	4.87e-06	55.8
sp|P35858|ALS_HUMAN	tr|H9JNI2|H9JNI2_BOMMO	24.528	159	94	2	391	547	801	935	1.20e-05	54.7
sp|P35858|ALS_HUMAN	tr|H9JNI2|H9JNI2_BOMMO	29.907	107	75	0	343	449	801	907	1.27e-05	54.7
sp|P35858|ALS_HUMAN	tr|H9JNI2|H9JNI2_BOMMO	31.481	108	74	0	198	305	800	907	1.74e-05	54.3
sp|P35858|ALS_HUMAN	tr|H9JNI2|H9JNI2_BOMMO	32.143	112	76	0	219	330	797	908	2.06e-05	53.9
sp|P35858|ALS_HUMAN	tr|H9JNI2|H9JNI2_BOMMO	30.000	110	77	0	149	258	799	908	2.20e-04	50.4
sp|P35858|ALS_HUMAN	tr|A0A1S3NB49|A0A1S3NB49_SALSA	28.814	413	260	6	143	542	311	702	2.89e-36	150
sp|P35858|ALS_HUMAN	tr|A0A1S3NB49|A0A1S3NB49_SALSA	27.193	456	301	8	57	483	53	506	2.05e-23	111
sp|P35858|ALS_HUMAN	tr|A0A1S3NB49|A0A1S3NB49_SALSA	28.571	350	233	5	61	394	346	694	4.40e-17	91.3
sp|P35858|ALS_HUMAN	tr|A0A1S3NB49|A0A1S3NB49_SALSA	26.571	350	202	12	220	516	72	419	6.01e-10	68.6
sp|P35858|ALS_HUMAN	tr|G1S5Q1|G1S5Q1_NOMLE	30.296	439	267	8	36	470	43	446	2.94e-36	151
sp|P35858|ALS_HUMAN	tr|G1S5Q1|G1S5Q1_NOMLE	28.638	426	268	8	148	566	76	472	2.33e-32	139
sp|P35858|ALS_HUMAN	tr|H2Q6D1|H2Q6D1_PANTR	29.560	477	293	9	2	470	5	446	3.02e-36	151
sp|P35858|ALS_HUMAN	tr|H2Q6D1|H2Q6D1_PANTR	28.404	426	269	8	148	566	76	472	1.10e-31	137
sp|P35858|ALS_HUMAN	tr|I3M049|I3M049_ICTTR	29.841	439	269	8	36	470	46	449	3.38e-36	150
sp|P35858|ALS_HUMAN	tr|I3M049|I3M049_ICTTR	28.638	426	268	8	148	566	79	475	1.09e-32	140
sp|P35858|ALS_HUMAN	tr|A0A2I0M555|A0A2I0M555_COLLI	32.353	340	219	4	35	372	36	366	3.48e-36	149
sp|P35858|ALS_HUMAN	tr|A0A2I0M555|A0A2I0M555_COLLI	29.843	382	226	3	225	605	74	414	1.35e-32	138
sp|P35858|ALS_HUMAN	tr|A0A2I0M555|A0A2I0M555_COLLI	30.034	293	204	1	153	444	74	366	1.96e-24	114
sp|P35858|ALS_HUMAN	tr|A0A2I0M555|A0A2I0M555_COLLI	26.667	150	106	1	391	536	72	221	4.75e-06	55.8
sp|P35858|ALS_HUMAN	tr|A0A0H4J9E9|A0A0H4J9E9_PIG	33.515	367	234	5	175	536	71	432	3.49e-36	150
sp|P35858|ALS_HUMAN	tr|A0A0H4J9E9|A0A0H4J9E9_PIG	31.754	422	281	5	41	461	34	449	3.80e-35	147
sp|P35858|ALS_HUMAN	tr|A0A0H4J9E9|A0A0H4J9E9_PIG	31.278	227	151	2	315	537	67	292	9.91e-21	102
sp|P35858|ALS_HUMAN	tr|A0A2K5CHE1|A0A2K5CHE1_AOTNA	31.273	550	310	11	35	536	27	556	3.70e-36	150
sp|P35858|ALS_HUMAN	tr|A0A2K5CHE1|A0A2K5CHE1_AOTNA	34.416	308	152	6	245	550	65	324	2.27e-20	101
sp|P35858|ALS_HUMAN	tr|A0A2K5CHE1|A0A2K5CHE1_AOTNA	32.770	296	165	6	33	300	387	676	2.92e-20	101
sp|P35858|ALS_HUMAN	tr|A0A2K5CHE1|A0A2K5CHE1_AOTNA	34.615	234	143	4	151	378	431	660	6.17e-15	84.3
sp|P35858|ALS_HUMAN	tr|A0A2K5CHE1|A0A2K5CHE1_AOTNA	32.422	256	169	3	293	544	429	684	1.00e-13	80.5
sp|P35858|ALS_HUMAN	tr|A0A2K5CHE1|A0A2K5CHE1_AOTNA	27.854	438	280	10	75	492	255	676	2.26e-06	57.0
sp|P35858|ALS_HUMAN	tr|A0A1S3SHC9|A0A1S3SHC9_SALSA	29.927	411	275	7	40	446	35	436	3.83e-36	150
sp|P35858|ALS_HUMAN	tr|A0A1S3SHC9|A0A1S3SHC9_SALSA	29.353	402	251	6	151	545	68	443	5.57e-35	147
sp|P35858|ALS_HUMAN	tr|A0A0Q3M2H2|A0A0Q3M2H2_AMAAE	34.239	368	230	6	175	536	68	429	3.85e-36	150
sp|P35858|ALS_HUMAN	tr|A0A0Q3M2H2|A0A0Q3M2H2_AMAAE	30.947	433	290	6	31	461	21	446	1.03e-34	146
sp|P35858|ALS_HUMAN	tr|A0A0Q3M2H2|A0A0Q3M2H2_AMAAE	30.909	385	260	4	126	509	67	446	9.77e-30	130
sp|P35858|ALS_HUMAN	tr|A0A0Q3M2H2|A0A0Q3M2H2_AMAAE	29.199	387	269	4	151	536	68	450	3.42e-29	129
sp|P35858|ALS_HUMAN	tr|A0A0Q3M2H2|A0A0Q3M2H2_AMAAE	30.396	227	153	2	315	537	64	289	2.87e-18	95.1
sp|P35858|ALS_HUMAN	tr|A0A060YXE4|A0A060YXE4_ONCMY	28.571	462	290	9	96	542	267	703	4.43e-36	150
sp|P35858|ALS_HUMAN	tr|A0A060YXE4|A0A060YXE4_ONCMY	27.887	459	295	9	57	483	53	507	1.04e-25	118
sp|P35858|ALS_HUMAN	tr|A0A060YXE4|A0A060YXE4_ONCMY	26.526	426	277	7	127	520	75	496	1.65e-20	102
sp|P35858|ALS_HUMAN	tr|A0A060YXE4|A0A060YXE4_ONCMY	26.685	371	231	7	64	394	326	695	1.03e-14	83.6
sp|P35858|ALS_HUMAN	tr|A0A060YXE4|A0A060YXE4_ONCMY	25.843	356	198	9	220	516	72	420	3.13e-13	79.0
sp|P35858|ALS_HUMAN	tr|A0A060YXE4|A0A060YXE4_ONCMY	24.650	357	208	11	251	602	59	359	1.46e-09	67.4
sp|P35858|ALS_HUMAN	tr|A0A2K5C2E7|A0A2K5C2E7_AOTNA	35.311	354	175	4	201	548	66	371	4.59e-36	150
sp|P35858|ALS_HUMAN	tr|A0A2K5C2E7|A0A2K5C2E7_AOTNA	34.393	346	215	4	33	372	20	359	3.57e-33	141
sp|P35858|ALS_HUMAN	tr|A0A2K5C2E7|A0A2K5C2E7_AOTNA	32.738	168	106	1	363	523	60	227	4.26e-11	72.0
sp|P35858|ALS_HUMAN	tr|D6WCJ1|D6WCJ1_TRICA	30.707	495	320	13	68	547	192	678	4.60e-36	150
sp|P35858|ALS_HUMAN	tr|D6WCJ1|D6WCJ1_TRICA	29.808	416	283	5	113	521	137	550	1.24e-33	143
sp|P35858|ALS_HUMAN	tr|D6WCJ1|D6WCJ1_TRICA	30.425	447	276	7	57	494	127	547	7.82e-33	140
sp|P35858|ALS_HUMAN	tr|D6WCJ1|D6WCJ1_TRICA	29.070	344	214	5	183	516	80	403	2.88e-23	111
sp|P35858|ALS_HUMAN	tr|D6WCJ1|D6WCJ1_TRICA	30.120	166	116	0	40	205	747	912	2.23e-13	79.7
sp|P35858|ALS_HUMAN	tr|D6WCJ1|D6WCJ1_TRICA	34.286	105	69	0	246	350	785	889	4.86e-07	59.3
sp|P35858|ALS_HUMAN	tr|D6WCJ1|D6WCJ1_TRICA	21.071	560	339	15	61	564	425	937	7.78e-07	58.5
sp|P35858|ALS_HUMAN	tr|D6WCJ1|D6WCJ1_TRICA	27.000	100	66	1	428	520	85	184	3.8	37.0
sp|P35858|ALS_HUMAN	tr|D6WI80|D6WI80_TRICA	27.010	485	327	10	25	502	19	483	4.75e-36	148
sp|P35858|ALS_HUMAN	tr|D6WI80|D6WI80_TRICA	27.937	315	217	5	74	384	177	485	6.79e-24	111
sp|P35858|ALS_HUMAN	tr|D6WI80|D6WI80_TRICA	25.740	338	239	6	189	523	80	408	7.12e-20	99.4
sp|P35858|ALS_HUMAN	tr|I3LF89|I3LF89_PIG	33.684	380	222	3	41	396	35	408	4.94e-36	147
sp|P35858|ALS_HUMAN	tr|I3LF89|I3LF89_PIG	29.927	411	262	4	174	584	66	450	7.99e-30	129
sp|P35858|ALS_HUMAN	tr|I3LF89|I3LF89_PIG	37.269	271	170	0	81	351	141	411	1.10e-22	107
sp|P35858|ALS_HUMAN	tr|A0A2K6F5U8|A0A2K6F5U8_PROCO	33.787	367	233	5	175	536	71	432	4.98e-36	150
sp|P35858|ALS_HUMAN	tr|A0A2K6F5U8|A0A2K6F5U8_PROCO	31.409	433	289	6	31	461	23	449	5.82e-36	150
sp|P35858|ALS_HUMAN	tr|A0A2K6F5U8|A0A2K6F5U8_PROCO	30.218	321	191	6	77	372	141	453	7.55e-21	103
sp|P35858|ALS_HUMAN	tr|A0A2K6F5U8|A0A2K6F5U8_PROCO	31.278	227	151	2	315	537	67	292	2.99e-20	101
sp|P35858|ALS_HUMAN	tr|W5PYT3|W5PYT3_SHEEP	33.424	368	233	6	175	536	26	387	5.09e-36	150
sp|P35858|ALS_HUMAN	tr|W5PYT3|W5PYT3_SHEEP	31.204	407	274	4	56	461	3	404	5.81e-33	140
sp|P35858|ALS_HUMAN	tr|W5PYT3|W5PYT3_SHEEP	31.278	227	151	2	315	537	22	247	3.55e-20	100
sp|P35858|ALS_HUMAN	tr|E2BAJ0|E2BAJ0_HARSA	26.889	569	326	11	65	547	246	810	5.60e-36	150
sp|P35858|ALS_HUMAN	tr|E2BAJ0|E2BAJ0_HARSA	30.368	517	324	8	56	537	92	607	1.03e-32	140
sp|P35858|ALS_HUMAN	tr|H2T5J5|H2T5J5_TAKRU	30.542	406	249	6	149	547	64	443	5.67e-36	150
sp|P35858|ALS_HUMAN	tr|H2T5J5|H2T5J5_TAKRU	31.387	411	269	7	40	446	33	434	2.06e-35	148
sp|P35858|ALS_HUMAN	tr|A0A0L7LVK4|A0A0L7LVK4_9NEOP	28.602	465	270	9	89	518	144	581	5.89e-36	150
sp|P35858|ALS_HUMAN	tr|A0A0L7LVK4|A0A0L7LVK4_9NEOP	29.106	481	327	7	78	548	215	691	8.63e-36	149
sp|P35858|ALS_HUMAN	tr|A0A0L7LVK4|A0A0L7LVK4_9NEOP	25.714	455	283	6	136	548	89	530	1.18e-29	130
sp|P35858|ALS_HUMAN	tr|A0A0L7LVK4|A0A0L7LVK4_9NEOP	29.021	286	185	5	255	522	88	373	3.02e-17	92.0
sp|P35858|ALS_HUMAN	tr|A0A0L7LVK4|A0A0L7LVK4_9NEOP	25.962	312	216	5	77	383	360	661	3.09e-16	89.0
sp|P35858|ALS_HUMAN	tr|A0A0L7LVK4|A0A0L7LVK4_9NEOP	33.333	105	70	0	246	350	798	902	7.33e-09	65.1
sp|P35858|ALS_HUMAN	tr|A0A0L7LVK4|A0A0L7LVK4_9NEOP	27.108	166	118	2	40	204	759	922	3.93e-08	62.8
sp|P35858|ALS_HUMAN	tr|A0A0L7LVK4|A0A0L7LVK4_9NEOP	35.714	112	72	0	369	480	801	912	1.04e-07	61.2
sp|P35858|ALS_HUMAN	tr|A0A0L7LVK4|A0A0L7LVK4_9NEOP	34.579	107	70	0	175	281	799	905	7.35e-07	58.5
sp|P35858|ALS_HUMAN	tr|A0A0L7LVK4|A0A0L7LVK4_9NEOP	25.735	136	99	1	414	547	798	933	2.65e-06	56.6
sp|P35858|ALS_HUMAN	tr|A0A0L7LVK4|A0A0L7LVK4_9NEOP	29.412	102	72	0	295	396	799	900	0.001	48.1
sp|P35858|ALS_HUMAN	tr|A0A0L7LVK4|A0A0L7LVK4_9NEOP	28.037	107	77	0	343	449	799	905	0.006	45.8
sp|P35858|ALS_HUMAN	tr|A0A0L7LVK4|A0A0L7LVK4_9NEOP	28.037	107	77	0	271	377	799	905	0.006	45.8
sp|P35858|ALS_HUMAN	tr|A0A0L7LVK4|A0A0L7LVK4_9NEOP	28.182	110	79	0	149	258	797	906	0.011	45.1
sp|P35858|ALS_HUMAN	tr|K7GN20|K7GN20_PIG	32.282	412	252	3	161	568	65	453	6.36e-36	147
sp|P35858|ALS_HUMAN	tr|K7GN20|K7GN20_PIG	31.163	430	265	5	41	468	21	421	3.95e-33	139
sp|P35858|ALS_HUMAN	tr|K7GN20|K7GN20_PIG	32.275	189	90	4	57	231	260	424	1.43e-05	53.9
sp|P35858|ALS_HUMAN	tr|M3YI31|M3YI31_MUSPF	32.494	437	283	7	33	468	28	453	6.46e-36	150
sp|P35858|ALS_HUMAN	tr|M3YI31|M3YI31_MUSPF	34.473	351	224	4	175	524	71	416	4.90e-35	147
sp|P35858|ALS_HUMAN	tr|A0A1S3MPJ4|A0A1S3MPJ4_SALSA	29.688	384	243	2	47	403	22	405	6.55e-36	149
sp|P35858|ALS_HUMAN	tr|A0A1S3MPJ4|A0A1S3MPJ4_SALSA	29.199	387	254	1	180	566	59	425	4.75e-34	144
sp|P35858|ALS_HUMAN	tr|M3VZT3|M3VZT3_FELCA	29.663	445	253	6	30	446	31	443	7.54e-36	149
sp|P35858|ALS_HUMAN	tr|M3VZT3|M3VZT3_FELCA	30.140	428	283	7	175	594	74	493	1.49e-32	139
sp|P35858|ALS_HUMAN	tr|A0A194PP46|A0A194PP46_PAPXU	26.643	563	352	13	58	577	153	697	7.68e-36	150
sp|P35858|ALS_HUMAN	tr|A0A194PP46|A0A194PP46_PAPXU	30.162	431	292	6	93	518	129	555	3.93e-33	141
sp|P35858|ALS_HUMAN	tr|A0A194PP46|A0A194PP46_PAPXU	28.238	471	300	6	87	521	68	536	8.62e-31	134
sp|P35858|ALS_HUMAN	tr|A0A194PP46|A0A194PP46_PAPXU	30.435	391	262	5	155	536	119	508	1.02e-29	131
sp|P35858|ALS_HUMAN	tr|A0A194PP46|A0A194PP46_PAPXU	27.429	175	123	1	40	210	732	906	2.66e-07	60.1
sp|P35858|ALS_HUMAN	tr|A0A194PP46|A0A194PP46_PAPXU	20.808	495	298	11	61	469	411	897	1.07e-06	58.2
sp|P35858|ALS_HUMAN	tr|A0A194PP46|A0A194PP46_PAPXU	22.388	201	126	4	391	585	771	947	0.028	43.9
sp|P35858|ALS_HUMAN	tr|A0A2K5V8L8|A0A2K5V8L8_MACFA	30.127	395	246	6	57	423	51	443	8.17e-36	149
sp|P35858|ALS_HUMAN	tr|A0A2K5V8L8|A0A2K5V8L8_MACFA	28.972	428	288	6	175	594	73	492	5.10e-29	129
sp|P35858|ALS_HUMAN	tr|A0A1L8HF41|A0A1L8HF41_XENLA	29.953	424	264	11	37	446	23	427	8.24e-36	149
sp|P35858|ALS_HUMAN	tr|A0A1L8HF41|A0A1L8HF41_XENLA	29.310	348	241	3	148	492	57	402	4.45e-27	122
sp|P35858|ALS_HUMAN	tr|A0A1L8HF41|A0A1L8HF41_XENLA	22.353	255	194	3	269	523	36	286	1.40e-05	54.3
sp|P35858|ALS_HUMAN	tr|K7F1A5|K7F1A5_PELSI	32.749	342	227	2	127	468	52	390	8.25e-36	144
sp|P35858|ALS_HUMAN	tr|K7F1A5|K7F1A5_PELSI	29.641	334	232	2	145	478	46	376	8.02e-30	127
sp|P35858|ALS_HUMAN	tr|K7F1A5|K7F1A5_PELSI	33.447	293	186	7	48	335	89	377	7.16e-26	115
sp|P35858|ALS_HUMAN	tr|K7F1A5|K7F1A5_PELSI	28.242	347	196	6	242	537	47	391	2.34e-19	96.3
sp|P35858|ALS_HUMAN	tr|F7GYS1|F7GYS1_MACMU	30.127	395	246	6	57	423	51	443	8.87e-36	149
sp|P35858|ALS_HUMAN	tr|F7GYS1|F7GYS1_MACMU	28.972	428	288	6	175	594	73	492	5.01e-29	129
sp|P35858|ALS_HUMAN	tr|A0A2K6F4G2|A0A2K6F4G2_PROCO	30.184	434	265	7	41	470	47	446	8.98e-36	149
sp|P35858|ALS_HUMAN	tr|A0A2K6F4G2|A0A2K6F4G2_PROCO	28.873	426	267	8	148	566	76	472	1.49e-33	142
sp|P35858|ALS_HUMAN	tr|G3QSR1|G3QSR1_GORGO	32.326	430	280	6	40	468	22	441	9.51e-36	149
sp|P35858|ALS_HUMAN	tr|G3QSR1|G3QSR1_GORGO	33.903	351	226	4	175	524	59	404	2.50e-34	145
sp|P35858|ALS_HUMAN	tr|A0A452F4I7|A0A452F4I7_CAPHI	33.424	368	233	6	175	536	71	432	1.01e-35	149
sp|P35858|ALS_HUMAN	tr|A0A452F4I7|A0A452F4I7_CAPHI	31.517	422	282	5	41	461	34	449	6.49e-35	146
sp|P35858|ALS_HUMAN	tr|A0A452F4I7|A0A452F4I7_CAPHI	31.718	227	150	2	315	537	67	292	5.90e-21	103
sp|P35858|ALS_HUMAN	tr|A0A2I0LNQ3|A0A2I0LNQ3_COLLI	32.458	419	273	6	28	445	19	428	1.05e-35	149
sp|P35858|ALS_HUMAN	tr|A0A2I0LNQ3|A0A2I0LNQ3_COLLI	32.764	351	230	4	175	524	66	411	2.09e-30	132
sp|P35858|ALS_HUMAN	tr|A0A2I0LNQ3|A0A2I0LNQ3_COLLI	30.376	372	255	3	145	516	60	427	3.33e-30	132
sp|P35858|ALS_HUMAN	tr|A0A2I0LNQ3|A0A2I0LNQ3_COLLI	32.278	158	107	0	364	521	63	220	2.38e-11	72.8
sp|P35858|ALS_HUMAN	tr|A0A3B4T302|A0A3B4T302_SERDU	29.456	533	295	17	41	513	53	564	1.05e-35	147
sp|P35858|ALS_HUMAN	tr|A0A3B4T302|A0A3B4T302_SERDU	25.157	318	173	9	221	531	84	343	5.80e-09	65.1
sp|P35858|ALS_HUMAN	tr|A0A2K5XJL3|A0A2K5XJL3_MANLE	32.326	430	280	6	40	468	34	453	1.12e-35	149
sp|P35858|ALS_HUMAN	tr|A0A2K5XJL3|A0A2K5XJL3_MANLE	33.903	351	226	4	175	524	71	416	5.22e-34	144
sp|P35858|ALS_HUMAN	tr|A0A2K6UI24|A0A2K6UI24_SAIBB	31.598	557	310	12	31	536	23	559	1.19e-35	148
sp|P35858|ALS_HUMAN	tr|A0A2K6UI24|A0A2K6UI24_SAIBB	32.895	304	167	6	22	297	379	673	3.79e-22	107
sp|P35858|ALS_HUMAN	tr|A0A2K6UI24|A0A2K6UI24_SAIBB	34.815	270	148	4	307	550	57	324	1.61e-19	99.0
sp|P35858|ALS_HUMAN	tr|A0A2K6UI24|A0A2K6UI24_SAIBB	36.207	232	141	3	214	443	449	675	2.01e-17	92.0
sp|P35858|ALS_HUMAN	tr|A0A2K6UI24|A0A2K6UI24_SAIBB	32.031	256	170	3	293	544	432	687	1.81e-13	79.7
sp|P35858|ALS_HUMAN	tr|A0A0L0BNM7|A0A0L0BNM7_LUCCU	27.422	547	296	6	77	547	440	961	1.23e-35	149
sp|P35858|ALS_HUMAN	tr|A0A0L0BNM7|A0A0L0BNM7_LUCCU	27.190	548	317	10	38	536	50	564	1.95e-30	133
sp|P35858|ALS_HUMAN	tr|A0A0L0BNM7|A0A0L0BNM7_LUCCU	26.854	499	311	6	77	523	292	788	4.80e-29	129
sp|P35858|ALS_HUMAN	tr|A0A0L0BNM7|A0A0L0BNM7_LUCCU	25.000	272	192	5	286	547	115	384	1.19e-08	64.3
sp|P35858|ALS_HUMAN	tr|A0A096MRM5|A0A096MRM5_PAPAN	30.127	395	246	6	57	423	51	443	1.24e-35	149
sp|P35858|ALS_HUMAN	tr|A0A096MRM5|A0A096MRM5_PAPAN	28.972	428	288	6	175	594	73	492	8.63e-29	128
sp|P35858|ALS_HUMAN	tr|H2PCE3|H2PCE3_PONAB	33.508	382	244	2	148	519	43	424	1.25e-35	146
sp|P35858|ALS_HUMAN	tr|H2PCE3|H2PCE3_PONAB	30.000	430	270	4	41	468	21	421	2.68e-32	136
sp|P35858|ALS_HUMAN	tr|H2PCE3|H2PCE3_PONAB	33.220	295	169	3	261	530	69	360	1.10e-22	107
sp|P35858|ALS_HUMAN	tr|H2PCE3|H2PCE3_PONAB	35.404	161	81	2	71	231	287	424	7.51e-09	64.3
sp|P35858|ALS_HUMAN	tr|H9GZX1|H9GZX1_HORSE	32.569	436	285	6	27	461	22	449	1.31e-35	149
sp|P35858|ALS_HUMAN	tr|H9GZX1|H9GZX1_HORSE	33.938	386	228	5	175	536	71	453	1.03e-34	146
sp|P35858|ALS_HUMAN	tr|H9GZX1|H9GZX1_HORSE	31.111	360	188	6	65	372	102	453	6.30e-23	109
sp|P35858|ALS_HUMAN	tr|H9GZX1|H9GZX1_HORSE	33.480	227	146	2	315	537	67	292	8.92e-21	102
sp|P35858|ALS_HUMAN	tr|A0A1S3R4M1|A0A1S3R4M1_SALSA	31.680	363	229	4	11	372	24	368	1.32e-35	147
sp|P35858|ALS_HUMAN	tr|A0A1S3R4M1|A0A1S3R4M1_SALSA	28.244	393	232	6	218	603	70	419	4.87e-26	118
sp|P35858|ALS_HUMAN	tr|A0A2K5M3J0|A0A2K5M3J0_CERAT	32.326	430	280	6	40	468	34	453	1.34e-35	149
sp|P35858|ALS_HUMAN	tr|A0A2K5M3J0|A0A2K5M3J0_CERAT	33.903	351	226	4	175	524	71	416	4.47e-34	144
sp|P35858|ALS_HUMAN	tr|A0A287CU93|A0A287CU93_ICTTR	33.714	350	226	4	175	523	71	415	1.36e-35	149
sp|P35858|ALS_HUMAN	tr|A0A287CU93|A0A287CU93_ICTTR	31.640	433	288	6	31	461	23	449	1.72e-32	139
sp|P35858|ALS_HUMAN	tr|A0A287CU93|A0A287CU93_ICTTR	30.837	227	152	2	315	537	67	292	2.24e-19	98.6
sp|P35858|ALS_HUMAN	tr|A0A452E6J5|A0A452E6J5_CAPHI	33.526	346	218	3	41	383	22	358	1.37e-35	146
sp|P35858|ALS_HUMAN	tr|A0A452E6J5|A0A452E6J5_CAPHI	29.197	411	265	3	174	584	53	437	4.62e-30	130
sp|P35858|ALS_HUMAN	tr|A0A452E6J5|A0A452E6J5_CAPHI	38.007	271	168	0	81	351	128	398	3.68e-26	118
sp|P35858|ALS_HUMAN	tr|E2RGS8|E2RGS8_CANLF	34.746	354	219	6	175	524	69	414	1.40e-35	149
sp|P35858|ALS_HUMAN	tr|E2RGS8|E2RGS8_CANLF	31.905	420	277	5	50	468	40	451	4.89e-34	144
sp|P35858|ALS_HUMAN	tr|H2Q0W9|H2Q0W9_PANTR	32.326	430	280	6	40	468	34	453	1.44e-35	149
sp|P35858|ALS_HUMAN	tr|H2Q0W9|H2Q0W9_PANTR	33.903	351	226	4	175	524	71	416	2.33e-34	145
sp|P35858|ALS_HUMAN	tr|D6WCH0|D6WCH0_TRICA	27.370	559	322	15	54	534	52	604	1.44e-35	149
sp|P35858|ALS_HUMAN	tr|D6WCH0|D6WCH0_TRICA	28.401	419	271	7	58	449	268	684	1.83e-31	136
sp|P35858|ALS_HUMAN	tr|D6WCH0|D6WCH0_TRICA	28.448	464	273	11	142	548	259	720	2.20e-29	130
sp|P35858|ALS_HUMAN	tr|D6WCH0|D6WCH0_TRICA	22.128	470	269	12	84	462	491	954	2.73e-08	63.2
sp|P35858|ALS_HUMAN	tr|D6WCH0|D6WCH0_TRICA	27.972	143	103	0	40	182	788	930	4.19e-08	62.8
sp|P35858|ALS_HUMAN	tr|D6WCH0|D6WCH0_TRICA	35.294	102	66	0	369	470	829	930	0.001	48.5
sp|P35858|ALS_HUMAN	tr|D6WCH0|D6WCH0_TRICA	26.667	150	102	3	318	462	826	972	0.007	45.8
sp|P35858|ALS_HUMAN	tr|D6WCH0|D6WCH0_TRICA	22.059	204	120	4	391	589	827	996	0.018	44.3
sp|P35858|ALS_HUMAN	tr|A0A2Y9DFR4|A0A2Y9DFR4_TRIMA	30.628	382	258	3	41	420	30	406	1.46e-35	146
sp|P35858|ALS_HUMAN	tr|A0A2Y9DFR4|A0A2Y9DFR4_TRIMA	30.575	435	274	8	195	603	60	492	1.99e-26	119
sp|P35858|ALS_HUMAN	tr|A0A2Y9DFR4|A0A2Y9DFR4_TRIMA	35.032	157	102	0	362	518	59	215	2.34e-09	66.2
sp|P35858|ALS_HUMAN	tr|A0A2Y9DFR4|A0A2Y9DFR4_TRIMA	37.821	156	94	3	78	231	255	409	5.48e-09	65.1
sp|P35858|ALS_HUMAN	tr|A0A2Y9E3S1|A0A2Y9E3S1_TRIMA	31.754	422	281	5	41	461	34	449	1.54e-35	148
sp|P35858|ALS_HUMAN	tr|A0A2Y9E3S1|A0A2Y9E3S1_TRIMA	32.698	367	237	5	175	536	71	432	2.22e-34	145
sp|P35858|ALS_HUMAN	tr|A0A2Y9E3S1|A0A2Y9E3S1_TRIMA	31.278	227	151	2	315	537	67	292	1.26e-20	102
sp|P35858|ALS_HUMAN	tr|F6TE88|F6TE88_MACMU	32.326	430	280	6	40	468	34	453	1.60e-35	148
sp|P35858|ALS_HUMAN	tr|F6TE88|F6TE88_MACMU	33.903	351	226	4	175	524	71	416	7.22e-34	143
sp|P35858|ALS_HUMAN	sp|Q9HBX8|LGR6_HUMAN	32.326	430	280	6	40	468	34	453	1.65e-35	148
sp|P35858|ALS_HUMAN	sp|Q9HBX8|LGR6_HUMAN	33.903	351	226	4	175	524	71	416	2.70e-34	145
sp|P35858|ALS_HUMAN	tr|D6WNE7|D6WNE7_TRICA	31.373	408	226	9	38	444	53	407	1.73e-35	145
sp|P35858|ALS_HUMAN	tr|D6WNE7|D6WNE7_TRICA	32.113	355	211	7	195	544	86	415	5.76e-34	141
sp|P35858|ALS_HUMAN	tr|A0A2K5VB85|A0A2K5VB85_MACFA	32.326	430	280	6	40	468	34	453	1.79e-35	148
sp|P35858|ALS_HUMAN	tr|A0A2K5VB85|A0A2K5VB85_MACFA	33.903	351	226	4	175	524	71	416	8.05e-34	143
sp|P35858|ALS_HUMAN	tr|A0A2K6KKP9|A0A2K6KKP9_RHIBE	32.564	433	280	7	38	468	31	453	1.82e-35	148
sp|P35858|ALS_HUMAN	tr|A0A2K6KKP9|A0A2K6KKP9_RHIBE	33.903	351	226	4	175	524	71	416	7.64e-34	143
sp|P35858|ALS_HUMAN	tr|A0A0L0BQY6|A0A0L0BQY6_LUCCU	29.572	514	326	10	51	536	100	605	1.89e-35	149
sp|P35858|ALS_HUMAN	tr|A0A0L0BQY6|A0A0L0BQY6_LUCCU	29.401	534	324	14	61	548	191	717	3.00e-35	148
sp|P35858|ALS_HUMAN	tr|A0A0L0BQY6|A0A0L0BQY6_LUCCU	24.528	477	264	14	61	450	463	930	5.41e-13	78.6
sp|P35858|ALS_HUMAN	tr|A0A0L0BQY6|A0A0L0BQY6_LUCCU	31.638	177	115	2	40	210	784	960	9.55e-13	77.8
sp|P35858|ALS_HUMAN	tr|A0A0L0BQY6|A0A0L0BQY6_LUCCU	30.952	126	85	1	177	300	825	950	2.75e-06	56.6
sp|P35858|ALS_HUMAN	tr|A0A0L0BQY6|A0A0L0BQY6_LUCCU	31.707	123	73	2	408	519	98	220	0.003	47.0
sp|P35858|ALS_HUMAN	tr|A0A0L0BQY6|A0A0L0BQY6_LUCCU	32.813	128	82	2	153	277	825	951	0.13	41.6
sp|P35858|ALS_HUMAN	tr|A0A384BJ82|A0A384BJ82_URSMA	33.243	367	235	5	175	536	53	414	1.97e-35	148
sp|P35858|ALS_HUMAN	tr|A0A384BJ82|A0A384BJ82_URSMA	31.354	421	282	5	42	461	17	431	1.35e-32	139
sp|P35858|ALS_HUMAN	tr|A0A384BJ82|A0A384BJ82_URSMA	31.278	227	151	2	315	537	49	274	1.90e-20	102
sp|P35858|ALS_HUMAN	tr|A0A2K5YJL6|A0A2K5YJL6_MANLE	34.286	350	184	3	201	548	66	371	1.99e-35	145
sp|P35858|ALS_HUMAN	tr|A0A2K5YJL6|A0A2K5YJL6_MANLE	33.243	367	221	4	12	372	11	359	4.23e-33	139
sp|P35858|ALS_HUMAN	tr|A0A2K5YJL6|A0A2K5YJL6_MANLE	32.738	168	106	1	363	523	60	227	4.48e-11	71.6
sp|P35858|ALS_HUMAN	tr|A0A1L8GYN0|A0A1L8GYN0_XENLA	32.118	439	289	6	24	461	16	446	1.99e-35	148
sp|P35858|ALS_HUMAN	tr|A0A1L8GYN0|A0A1L8GYN0_XENLA	33.913	345	222	4	175	518	68	407	3.73e-35	147
sp|P35858|ALS_HUMAN	tr|A0A1L8GYN0|A0A1L8GYN0_XENLA	31.278	227	151	2	315	537	64	289	1.64e-20	102
sp|P35858|ALS_HUMAN	tr|A0A340WFC2|A0A340WFC2_LIPVE	30.964	394	244	5	57	423	59	451	2.00e-35	148
sp|P35858|ALS_HUMAN	tr|A0A340WFC2|A0A340WFC2_LIPVE	28.401	419	258	6	187	566	61	476	5.10e-27	122
sp|P35858|ALS_HUMAN	tr|F7BZQ0|F7BZQ0_XENTR	31.415	417	274	5	34	446	21	429	2.03e-35	148
sp|P35858|ALS_HUMAN	tr|F7BZQ0|F7BZQ0_XENTR	29.474	380	236	4	199	547	60	438	1.58e-28	127
sp|P35858|ALS_HUMAN	tr|A0A452E244|A0A452E244_CAPHI	33.240	358	211	2	41	398	32	361	2.13e-35	146
sp|P35858|ALS_HUMAN	tr|A0A452E244|A0A452E244_CAPHI	34.680	297	194	0	151	447	66	362	5.30e-30	130
sp|P35858|ALS_HUMAN	tr|A0A452E244|A0A452E244_CAPHI	29.657	408	209	7	199	599	66	402	2.26e-23	110
sp|P35858|ALS_HUMAN	tr|A0A452E244|A0A452E244_CAPHI	31.105	344	222	6	247	576	66	408	4.10e-18	94.0
sp|P35858|ALS_HUMAN	tr|A0A452E244|A0A452E244_CAPHI	31.658	199	112	1	317	515	64	238	1.32e-09	67.0
sp|P35858|ALS_HUMAN	tr|A0A2Y9DIQ3|A0A2Y9DIQ3_TRIMA	32.326	430	280	6	40	468	52	471	2.13e-35	148
sp|P35858|ALS_HUMAN	tr|A0A2Y9DIQ3|A0A2Y9DIQ3_TRIMA	33.908	348	224	4	175	521	89	431	2.39e-33	142
sp|P35858|ALS_HUMAN	tr|A0A2Y9DIQ3|A0A2Y9DIQ3_TRIMA	30.709	381	238	5	126	483	88	465	1.17e-25	118
sp|P35858|ALS_HUMAN	tr|A0A2Y9DIQ3|A0A2Y9DIQ3_TRIMA	27.273	341	197	4	224	518	69	404	6.87e-18	94.0
sp|P35858|ALS_HUMAN	tr|E2C3L2|E2C3L2_HARSA	28.723	470	299	8	55	494	123	586	2.16e-35	148
sp|P35858|ALS_HUMAN	tr|E2C3L2|E2C3L2_HARSA	28.224	411	263	4	151	529	99	509	8.52e-32	137
sp|P35858|ALS_HUMAN	tr|E2C3L2|E2C3L2_HARSA	25.413	606	310	13	84	586	348	914	2.36e-25	117
sp|P35858|ALS_HUMAN	tr|G1L101|G1L101_AILME	33.243	367	235	5	175	536	76	437	2.32e-35	148
sp|P35858|ALS_HUMAN	tr|G1L101|G1L101_AILME	31.280	422	283	5	41	461	39	454	1.87e-33	142
sp|P35858|ALS_HUMAN	tr|G1L101|G1L101_AILME	31.278	227	151	2	315	537	72	297	1.92e-20	102
sp|P35858|ALS_HUMAN	tr|A0A1D8DGQ8|A0A1D8DGQ8_XENLA	29.691	421	237	5	182	602	45	406	2.47e-35	147
sp|P35858|ALS_HUMAN	tr|A0A1D8DGQ8|A0A1D8DGQ8_XENLA	33.520	358	213	4	39	396	23	355	4.30e-33	141
sp|P35858|ALS_HUMAN	tr|A0A1D8DGQ8|A0A1D8DGQ8_XENLA	33.108	296	198	0	150	445	61	356	5.99e-28	125
sp|P35858|ALS_HUMAN	tr|M3XSK0|M3XSK0_MUSPF	29.978	457	275	9	25	470	28	450	2.51e-35	148
sp|P35858|ALS_HUMAN	tr|M3XSK0|M3XSK0_MUSPF	28.605	430	267	8	146	566	78	476	2.62e-32	139
sp|P35858|ALS_HUMAN	tr|A0A091DHD5|A0A091DHD5_FUKDA	35.549	346	211	4	33	372	20	359	2.55e-35	147
sp|P35858|ALS_HUMAN	tr|A0A091DHD5|A0A091DHD5_FUKDA	37.255	306	162	3	273	548	66	371	1.11e-32	139
sp|P35858|ALS_HUMAN	tr|A0A091DHD5|A0A091DHD5_FUKDA	31.073	177	115	1	354	523	51	227	1.23e-10	70.5
sp|P35858|ALS_HUMAN	tr|W5PDY1|W5PDY1_SHEEP	26.087	690	352	16	40	591	17	686	2.72e-35	147
sp|P35858|ALS_HUMAN	tr|A0A0L7LRR8|A0A0L7LRR8_9NEOP	25.089	562	361	7	77	580	414	973	2.77e-35	148
sp|P35858|ALS_HUMAN	tr|A0A0L7LRR8|A0A0L7LRR8_9NEOP	25.298	419	301	3	60	476	514	922	3.80e-28	126
sp|P35858|ALS_HUMAN	tr|A0A0L7LRR8|A0A0L7LRR8_9NEOP	26.711	453	294	8	77	521	290	712	1.96e-27	124
sp|P35858|ALS_HUMAN	tr|A0A0L7LRR8|A0A0L7LRR8_9NEOP	25.087	578	351	16	1	536	1	538	4.85e-16	88.2
sp|P35858|ALS_HUMAN	tr|A0A0L7LRR8|A0A0L7LRR8_9NEOP	28.767	146	67	5	438	554	74	211	0.12	41.6
sp|P35858|ALS_HUMAN	sp|Q9Z1P4|LGR5_MOUSE	33.618	351	227	4	175	524	71	416	2.81e-35	147
sp|P35858|ALS_HUMAN	sp|Q9Z1P4|LGR5_MOUSE	30.263	456	261	8	27	481	22	421	1.12e-31	137
sp|P35858|ALS_HUMAN	sp|Q9Z1P4|LGR5_MOUSE	31.278	227	151	2	315	537	67	292	1.77e-20	102
sp|P35858|ALS_HUMAN	tr|F6QHF0|F6QHF0_HORSE	31.891	439	288	6	31	468	24	452	3.05e-35	147
sp|P35858|ALS_HUMAN	tr|F6QHF0|F6QHF0_HORSE	31.910	398	254	6	146	536	65	452	1.69e-32	139
sp|P35858|ALS_HUMAN	tr|F1N7L3|F1N7L3_BOVIN	32.961	358	212	2	41	398	87	416	3.15e-35	146
sp|P35858|ALS_HUMAN	tr|F1N7L3|F1N7L3_BOVIN	34.343	297	195	0	151	447	121	417	9.46e-30	130
sp|P35858|ALS_HUMAN	tr|F1N7L3|F1N7L3_BOVIN	31.686	344	220	6	247	576	121	463	1.29e-19	99.0
sp|P35858|ALS_HUMAN	tr|F1N7L3|F1N7L3_BOVIN	35.829	187	118	2	317	501	119	305	5.57e-10	68.2
sp|P35858|ALS_HUMAN	tr|A0A1L8GUD1|A0A1L8GUD1_XENLA	31.106	434	267	8	38	470	37	439	3.17e-35	147
sp|P35858|ALS_HUMAN	tr|A0A1L8GUD1|A0A1L8GUD1_XENLA	30.211	427	261	8	148	566	68	465	2.07e-32	139
sp|P35858|ALS_HUMAN	tr|H2VBF4|H2VBF4_TAKRU	33.046	348	218	6	32	372	18	357	3.28e-35	147
sp|P35858|ALS_HUMAN	tr|H2VBF4|H2VBF4_TAKRU	29.268	328	202	3	250	548	43	369	2.11e-28	126
sp|P35858|ALS_HUMAN	tr|H2VBF4|H2VBF4_TAKRU	32.039	103	70	0	79	181	256	358	0.044	43.1
sp|P35858|ALS_HUMAN	tr|A0A3Q0DXB0|A0A3Q0DXB0_TARSY	33.621	348	225	4	175	521	96	438	3.39e-35	147
sp|P35858|ALS_HUMAN	tr|A0A3Q0DXB0|A0A3Q0DXB0_TARSY	31.373	459	295	7	9	461	30	474	7.10e-32	137
sp|P35858|ALS_HUMAN	tr|A0A3Q0DXB0|A0A3Q0DXB0_TARSY	31.718	227	150	2	315	537	92	317	7.00e-21	103
sp|P35858|ALS_HUMAN	tr|D2H328|D2H328_AILME	29.167	456	278	8	26	470	28	449	3.48e-35	147
sp|P35858|ALS_HUMAN	tr|D2H328|D2H328_AILME	28.605	430	267	8	146	566	77	475	2.87e-32	139
sp|P35858|ALS_HUMAN	tr|A0A452EDI2|A0A452EDI2_CAPHI	31.218	394	243	5	57	423	51	443	3.59e-35	147
sp|P35858|ALS_HUMAN	tr|A0A452EDI2|A0A452EDI2_CAPHI	29.206	428	287	7	175	594	73	492	8.64e-28	125
sp|P35858|ALS_HUMAN	tr|Q9VT44|Q9VT44_DROME	30.126	478	275	9	100	545	32	482	3.66e-35	145
sp|P35858|ALS_HUMAN	tr|Q9VT44|Q9VT44_DROME	32.208	385	233	7	61	423	75	453	1.98e-29	128
sp|P35858|ALS_HUMAN	tr|Q9VT44|Q9VT44_DROME	31.962	316	179	4	71	380	191	476	1.01e-23	111
sp|P35858|ALS_HUMAN	tr|A0A2K5XUJ5|A0A2K5XUJ5_MANLE	30.216	417	277	7	34	446	40	446	3.83e-35	147
sp|P35858|ALS_HUMAN	tr|A0A2K5XUJ5|A0A2K5XUJ5_MANLE	28.904	429	267	8	146	566	74	472	5.56e-33	140
sp|P35858|ALS_HUMAN	tr|A0A067QYH8|A0A067QYH8_ZOONE	28.733	529	291	8	75	602	164	607	4.01e-35	147
sp|P35858|ALS_HUMAN	tr|A0A067QYH8|A0A067QYH8_ZOONE	30.254	433	286	5	177	594	3	434	3.18e-28	125
sp|P35858|ALS_HUMAN	tr|A0A067QYH8|A0A067QYH8_ZOONE	27.044	477	275	5	129	533	3	478	3.09e-25	116
sp|P35858|ALS_HUMAN	tr|F7GLG0|F7GLG0_CALJA	29.724	434	267	7	41	470	41	440	4.26e-35	147
sp|P35858|ALS_HUMAN	tr|F7GLG0|F7GLG0_CALJA	28.972	428	268	8	146	566	68	466	9.68e-34	143
sp|P35858|ALS_HUMAN	tr|A0A2U3X200|A0A2U3X200_ODORO	34.237	295	193	1	60	353	55	349	4.48e-35	145
sp|P35858|ALS_HUMAN	tr|A0A2U3X200|A0A2U3X200_ODORO	28.676	408	225	5	199	605	74	416	1.51e-32	138
sp|P35858|ALS_HUMAN	tr|A0A2U3X200|A0A2U3X200_ODORO	31.090	312	211	2	158	468	60	368	1.98e-28	125
sp|P35858|ALS_HUMAN	tr|A0A2U3X200|A0A2U3X200_ODORO	32.132	333	222	3	116	444	36	368	2.17e-28	125
sp|P35858|ALS_HUMAN	tr|A0A2K5MBA3|A0A2K5MBA3_CERAT	30.127	395	246	6	57	423	51	443	4.50e-35	147
sp|P35858|ALS_HUMAN	tr|A0A2K5MBA3|A0A2K5MBA3_CERAT	28.972	428	288	6	175	594	73	492	1.18e-28	127
sp|P35858|ALS_HUMAN	tr|A0A1S3FUJ2|A0A1S3FUJ2_DIPOR	35.446	426	249	5	41	446	30	449	4.53e-35	144
sp|P35858|ALS_HUMAN	tr|A0A1S3FUJ2|A0A1S3FUJ2_DIPOR	33.766	231	133	2	307	519	54	282	6.89e-09	64.7
sp|P35858|ALS_HUMAN	tr|A0A0D9SC63|A0A0D9SC63_CHLSB	33.429	347	219	3	41	384	22	359	4.55e-35	144
sp|P35858|ALS_HUMAN	tr|A0A0D9SC63|A0A0D9SC63_CHLSB	29.947	374	242	2	180	553	59	412	7.25e-28	123
sp|P35858|ALS_HUMAN	tr|A0A0D9SC63|A0A0D9SC63_CHLSB	35.034	294	167	3	79	372	126	395	1.71e-23	110
sp|P35858|ALS_HUMAN	tr|M3W8W6|M3W8W6_FELCA	33.429	350	227	4	175	523	71	415	4.64e-35	147
sp|P35858|ALS_HUMAN	tr|M3W8W6|M3W8W6_FELCA	31.991	422	280	5	41	461	34	449	3.52e-31	135
sp|P35858|ALS_HUMAN	tr|M3W8W6|M3W8W6_FELCA	31.278	227	151	2	315	537	67	292	2.53e-20	101
sp|P35858|ALS_HUMAN	tr|A0A384BSG1|A0A384BSG1_URSMA	31.188	404	251	5	157	536	10	410	4.70e-35	147
sp|P35858|ALS_HUMAN	tr|A0A384BSG1|A0A384BSG1_URSMA	30.958	407	275	4	104	509	5	406	3.07e-32	138
sp|P35858|ALS_HUMAN	tr|A0A384BSG1|A0A384BSG1_URSMA	30.946	391	228	8	61	420	31	410	4.50e-31	135
sp|P35858|ALS_HUMAN	tr|A0A151PFI9|A0A151PFI9_ALLMI	34.188	351	223	5	175	523	36	380	4.74e-35	145
sp|P35858|ALS_HUMAN	tr|A0A151PFI9|A0A151PFI9_ALLMI	31.873	411	271	5	60	469	17	419	6.05e-30	130
sp|P35858|ALS_HUMAN	tr|A0A151PFI9|A0A151PFI9_ALLMI	31.092	357	240	4	126	481	35	386	1.47e-27	122
sp|P35858|ALS_HUMAN	tr|A0A151PFI9|A0A151PFI9_ALLMI	30.837	227	152	2	315	537	32	257	2.42e-19	97.8
sp|P35858|ALS_HUMAN	tr|H0ZA07|H0ZA07_TAEGU	33.787	367	231	6	176	536	8	368	4.76e-35	147
sp|P35858|ALS_HUMAN	tr|H0ZA07|H0ZA07_TAEGU	31.414	382	256	4	129	509	9	385	2.81e-30	132
sp|P35858|ALS_HUMAN	tr|H0ZA07|H0ZA07_TAEGU	30.676	414	250	6	56	461	1	385	7.23e-29	128
sp|P35858|ALS_HUMAN	tr|H0ZA07|H0ZA07_TAEGU	28.832	274	191	2	265	535	1	273	6.37e-15	84.3
sp|P35858|ALS_HUMAN	tr|W5JP87|W5JP87_ANODA	28.261	598	290	14	53	522	304	890	4.81e-35	147
sp|P35858|ALS_HUMAN	tr|W5JP87|W5JP87_ANODA	26.185	443	248	7	81	473	500	913	3.98e-25	117
sp|P35858|ALS_HUMAN	tr|W5JP87|W5JP87_ANODA	27.202	386	243	10	142	518	123	479	4.67e-19	97.8
sp|P35858|ALS_HUMAN	tr|W5JP87|W5JP87_ANODA	28.261	460	274	15	77	495	641	1085	1.03e-16	90.1
sp|P35858|ALS_HUMAN	tr|W5JP87|W5JP87_ANODA	27.251	411	234	12	171	524	9	411	2.44e-15	85.9
sp|P35858|ALS_HUMAN	tr|A0A1U7QXY0|A0A1U7QXY0_MESAU	33.618	351	227	4	175	524	72	417	4.99e-35	147
sp|P35858|ALS_HUMAN	tr|A0A1U7QXY0|A0A1U7QXY0_MESAU	31.395	430	285	6	41	469	35	455	8.14e-31	134
sp|P35858|ALS_HUMAN	tr|A0A1U7QXY0|A0A1U7QXY0_MESAU	31.278	227	151	2	315	537	68	293	1.78e-20	102
sp|P35858|ALS_HUMAN	tr|H0YXM8|H0YXM8_TAEGU	38.562	306	175	3	252	548	46	347	5.12e-35	146
sp|P35858|ALS_HUMAN	tr|H0YXM8|H0YXM8_TAEGU	32.992	391	251	6	36	422	2	385	3.16e-32	137
sp|P35858|ALS_HUMAN	tr|H0YXM8|H0YXM8_TAEGU	32.500	200	130	2	342	536	40	239	7.21e-12	74.3
sp|P35858|ALS_HUMAN	tr|H0YXM8|H0YXM8_TAEGU	28.571	154	110	0	363	516	37	190	1.21e-05	54.3
sp|P35858|ALS_HUMAN	tr|G1NHZ2|G1NHZ2_MELGA	33.609	363	162	6	34	396	18	301	5.17e-35	146
sp|P35858|ALS_HUMAN	tr|G1NHZ2|G1NHZ2_MELGA	34.155	284	166	5	32	315	365	627	6.61e-28	124
sp|P35858|ALS_HUMAN	tr|G1NHZ2|G1NHZ2_MELGA	34.498	229	148	2	175	401	407	635	1.30e-21	105
sp|P35858|ALS_HUMAN	tr|G1NHZ2|G1NHZ2_MELGA	27.122	483	272	11	79	515	203	651	6.21e-20	100
sp|P35858|ALS_HUMAN	tr|G1NHZ2|G1NHZ2_MELGA	32.616	279	156	6	241	516	52	301	1.78e-19	98.6
sp|P35858|ALS_HUMAN	tr|G1NHZ2|G1NHZ2_MELGA	31.365	271	159	4	174	444	58	301	2.54e-18	95.1
sp|P35858|ALS_HUMAN	tr|G1NHZ2|G1NHZ2_MELGA	36.364	176	112	0	343	518	59	234	1.74e-17	92.4
sp|P35858|ALS_HUMAN	tr|G1NHZ2|G1NHZ2_MELGA	32.258	217	144	2	307	523	49	262	7.31e-16	87.0
sp|P35858|ALS_HUMAN	tr|G1NHZ2|G1NHZ2_MELGA	30.242	248	170	2	221	468	57	301	2.31e-15	85.5
sp|P35858|ALS_HUMAN	tr|F1MZV0|F1MZV0_BOVIN	31.202	391	241	5	60	423	55	444	5.35e-35	147
sp|P35858|ALS_HUMAN	tr|F1MZV0|F1MZV0_BOVIN	29.206	428	287	7	175	594	74	493	8.12e-28	125
sp|P35858|ALS_HUMAN	tr|A0A3S5ZPK8|A0A3S5ZPK8_BOVIN	27.346	618	311	12	60	542	38	652	5.43e-35	147
sp|P35858|ALS_HUMAN	tr|A0A096NAN0|A0A096NAN0_PAPAN	29.705	441	272	7	34	470	40	446	5.51e-35	147
sp|P35858|ALS_HUMAN	tr|A0A096NAN0|A0A096NAN0_PAPAN	28.972	428	268	8	146	566	74	472	1.81e-33	142
sp|P35858|ALS_HUMAN	tr|G1ST83|G1ST83_RABIT	29.314	423	263	7	29	423	118	532	5.95e-35	147
sp|P35858|ALS_HUMAN	tr|G1ST83|G1ST83_RABIT	28.972	428	288	6	175	594	162	581	1.27e-27	124
sp|P35858|ALS_HUMAN	tr|A0A1S3AN50|A0A1S3AN50_ERIEU	33.815	346	221	5	175	518	71	410	6.32e-35	146
sp|P35858|ALS_HUMAN	tr|A0A1S3AN50|A0A1S3AN50_ERIEU	31.280	422	283	5	41	461	34	449	9.43e-35	146
sp|P35858|ALS_HUMAN	tr|A0A1S3AN50|A0A1S3AN50_ERIEU	31.278	227	151	2	315	537	67	292	1.83e-20	102
sp|P35858|ALS_HUMAN	tr|G1P4I1|G1P4I1_MYOLU	30.383	418	261	8	153	566	2	393	6.36e-35	147
sp|P35858|ALS_HUMAN	tr|G1P4I1|G1P4I1_MYOLU	29.730	370	252	6	81	446	2	367	1.84e-30	133
sp|P35858|ALS_HUMAN	tr|G1P4I1|G1P4I1_MYOLU	32.881	295	192	4	61	350	74	367	1.10e-29	130
sp|P35858|ALS_HUMAN	tr|G1P4I1|G1P4I1_MYOLU	28.413	271	167	5	272	518	1	268	2.18e-16	89.4
sp|P35858|ALS_HUMAN	sp|P70193|LRIG1_MOUSE	30.380	395	245	6	57	423	53	445	6.54e-35	147
sp|P35858|ALS_HUMAN	sp|P70193|LRIG1_MOUSE	28.982	452	283	6	150	594	74	494	1.40e-29	130
sp|P35858|ALS_HUMAN	tr|H0YSL0|H0YSL0_TAEGU	32.401	429	279	6	41	468	1	419	6.68e-35	146
sp|P35858|ALS_HUMAN	tr|H0YSL0|H0YSL0_TAEGU	32.479	351	231	4	175	524	37	382	2.13e-30	132
sp|P35858|ALS_HUMAN	tr|H0YSL0|H0YSL0_TAEGU	32.484	157	106	0	364	520	34	190	1.32e-10	70.5
sp|P35858|ALS_HUMAN	tr|A0A2K5CBW5|A0A2K5CBW5_AOTNA	30.695	417	275	7	34	446	40	446	6.79e-35	147
sp|P35858|ALS_HUMAN	tr|A0A2K5CBW5|A0A2K5CBW5_AOTNA	29.206	428	267	8	146	566	74	472	9.12e-34	143
sp|P35858|ALS_HUMAN	tr|G3PGJ5|G3PGJ5_GASAC	32.164	342	224	4	32	372	29	363	6.80e-35	145
sp|P35858|ALS_HUMAN	tr|G3PGJ5|G3PGJ5_GASAC	29.969	327	207	3	219	544	66	371	2.83e-24	113
sp|P35858|ALS_HUMAN	tr|A0A1D8DGQ9|A0A1D8DGQ9_XENLA	31.268	355	225	2	252	602	67	406	7.39e-35	146
sp|P35858|ALS_HUMAN	tr|A0A1D8DGQ9|A0A1D8DGQ9_XENLA	31.755	359	233	3	39	390	23	376	1.40e-30	133
sp|P35858|ALS_HUMAN	tr|A0A1D8DGQ9|A0A1D8DGQ9_XENLA	34.602	289	189	0	132	420	67	355	4.38e-30	132
sp|P35858|ALS_HUMAN	tr|A0A1D8DGQ9|A0A1D8DGQ9_XENLA	33.784	296	196	0	150	445	61	356	4.40e-29	129
sp|P35858|ALS_HUMAN	tr|A0A1D8DGQ9|A0A1D8DGQ9_XENLA	26.163	172	126	1	354	525	49	219	4.26e-05	52.8
sp|P35858|ALS_HUMAN	tr|M3W689|M3W689_FELCA	30.752	452	289	10	7	446	10	449	7.44e-35	147
sp|P35858|ALS_HUMAN	tr|M3W689|M3W689_FELCA	29.070	430	265	8	146	566	77	475	1.23e-33	143
sp|P35858|ALS_HUMAN	tr|A0A2U3VDX2|A0A2U3VDX2_ODORO	34.758	351	223	4	175	524	75	420	7.47e-35	146
sp|P35858|ALS_HUMAN	tr|A0A2U3VDX2|A0A2U3VDX2_ODORO	31.905	420	277	5	50	468	46	457	7.62e-33	140
sp|P35858|ALS_HUMAN	tr|A0A2K5P6S7|A0A2K5P6S7_CERAT	29.705	441	272	7	34	470	40	446	7.63e-35	146
sp|P35858|ALS_HUMAN	tr|A0A2K5P6S7|A0A2K5P6S7_CERAT	28.972	428	268	8	146	566	74	472	1.90e-33	142
sp|P35858|ALS_HUMAN	tr|A0A1L8GJ26|A0A1L8GJ26_XENLA	31.891	439	232	10	34	420	20	443	7.67e-35	146
sp|P35858|ALS_HUMAN	tr|A0A1L8GJ26|A0A1L8GJ26_XENLA	31.592	402	235	8	167	537	52	444	9.46e-33	140
sp|P35858|ALS_HUMAN	tr|A0A1S2ZD18|A0A1S2ZD18_ERIEU	30.435	437	269	4	148	574	51	462	7.67e-35	144
sp|P35858|ALS_HUMAN	tr|A0A1S2ZD18|A0A1S2ZD18_ERIEU	30.065	459	268	4	35	492	23	429	2.84e-31	134
sp|P35858|ALS_HUMAN	tr|A0A1S2ZD18|A0A1S2ZD18_ERIEU	34.615	156	77	3	77	231	301	432	7.69e-05	51.6
sp|P35858|ALS_HUMAN	tr|I3MZ20|I3MZ20_ICTTR	32.265	437	282	7	33	468	30	453	7.78e-35	146
sp|P35858|ALS_HUMAN	tr|I3MZ20|I3MZ20_ICTTR	33.903	351	226	4	175	524	71	416	1.32e-34	145
sp|P35858|ALS_HUMAN	tr|A0A2U3YUX9|A0A2U3YUX9_LEPWE	35.838	346	210	3	41	383	22	358	7.94e-35	144
sp|P35858|ALS_HUMAN	tr|A0A2U3YUX9|A0A2U3YUX9_LEPWE	37.195	328	193	2	58	372	68	395	1.32e-30	131
sp|P35858|ALS_HUMAN	tr|A0A2U3YUX9|A0A2U3YUX9_LEPWE	31.234	397	247	4	180	576	59	429	6.47e-29	126
sp|P35858|ALS_HUMAN	tr|A0A2U3YUX9|A0A2U3YUX9_LEPWE	38.462	273	168	0	79	351	126	398	1.81e-22	107
sp|P35858|ALS_HUMAN	tr|A0A2U3YUX9|A0A2U3YUX9_LEPWE	26.852	108	79	0	415	522	54	161	0.34	40.0
sp|P35858|ALS_HUMAN	tr|A0A2K6MDU8|A0A2K6MDU8_RHIBE	30.843	415	272	8	36	446	43	446	8.43e-35	146
sp|P35858|ALS_HUMAN	tr|A0A2K6MDU8|A0A2K6MDU8_RHIBE	28.972	428	268	8	146	566	74	472	7.28e-33	140
sp|P35858|ALS_HUMAN	tr|A0A091VUX2|A0A091VUX2_OPIHO	33.515	367	232	6	176	536	8	368	8.70e-35	146
sp|P35858|ALS_HUMAN	tr|A0A091VUX2|A0A091VUX2_OPIHO	31.025	361	199	3	148	461	28	385	3.17e-29	129
sp|P35858|ALS_HUMAN	tr|A0A091VUX2|A0A091VUX2_OPIHO	28.831	385	269	4	153	536	9	389	4.65e-28	125
sp|P35858|ALS_HUMAN	tr|A0A091VUX2|A0A091VUX2_OPIHO	28.832	274	191	2	265	535	1	273	2.33e-15	85.9
sp|P35858|ALS_HUMAN	tr|W5PZW3|W5PZW3_SHEEP	30.947	433	261	9	176	581	24	445	9.06e-35	146
sp|P35858|ALS_HUMAN	tr|W5PZW3|W5PZW3_SHEEP	31.407	398	265	5	113	509	11	401	1.55e-32	139
sp|P35858|ALS_HUMAN	tr|W5PZW3|W5PZW3_SHEEP	29.512	410	226	9	63	420	7	405	2.11e-29	129
sp|P35858|ALS_HUMAN	tr|W5PZW3|W5PZW3_SHEEP	27.152	302	218	2	218	519	18	317	3.44e-22	107
sp|P35858|ALS_HUMAN	tr|A0A5F4CHF1|A0A5F4CHF1_CANLF	31.688	385	236	5	176	536	152	533	9.20e-35	146
sp|P35858|ALS_HUMAN	tr|A0A5F4CHF1|A0A5F4CHF1_CANLF	31.378	392	263	4	119	509	143	529	1.77e-33	142
sp|P35858|ALS_HUMAN	tr|A0A5F4CHF1|A0A5F4CHF1_CANLF	30.848	389	206	9	84	420	156	533	8.73e-31	134
sp|P35858|ALS_HUMAN	tr|A0A5F4CHF1|A0A5F4CHF1_CANLF	31.677	161	110	0	359	519	143	303	2.55e-14	82.4
sp|P35858|ALS_HUMAN	tr|M9MSI4|M9MSI4_DROME	32.934	334	200	1	145	478	38	347	9.29e-35	144
sp|P35858|ALS_HUMAN	tr|M9MSI4|M9MSI4_DROME	30.796	289	200	0	86	374	75	363	2.73e-27	122
sp|P35858|ALS_HUMAN	tr|M9MSI4|M9MSI4_DROME	33.213	277	185	0	244	520	41	317	2.12e-25	116
sp|P35858|ALS_HUMAN	tr|M9MSI4|M9MSI4_DROME	28.986	345	221	2	78	422	43	363	2.56e-25	115
sp|P35858|ALS_HUMAN	tr|M9MSI4|M9MSI4_DROME	30.820	305	211	0	220	524	41	345	2.59e-25	115
sp|P35858|ALS_HUMAN	tr|M9MSI4|M9MSI4_DROME	29.268	287	176	2	74	360	111	370	1.62e-18	95.1
sp|P35858|ALS_HUMAN	tr|A0A2U3X4L7|A0A2U3X4L7_ODORO	29.882	425	280	7	30	446	35	449	9.51e-35	146
sp|P35858|ALS_HUMAN	tr|A0A2U3X4L7|A0A2U3X4L7_ODORO	28.904	429	267	8	146	566	77	475	1.09e-32	140
sp|P35858|ALS_HUMAN	tr|A0A060X9A1|A0A060X9A1_ONCMY	26.306	517	246	6	40	556	51	432	9.82e-35	144
sp|P35858|ALS_HUMAN	tr|A0A4X2M8Z2|A0A4X2M8Z2_VOMUR	31.880	367	244	1	40	406	16	376	9.96e-35	144
sp|P35858|ALS_HUMAN	tr|A0A4X2M8Z2|A0A4X2M8Z2_VOMUR	31.325	415	252	6	198	592	48	449	1.45e-34	143
sp|P35858|ALS_HUMAN	tr|F7HSZ5|F7HSZ5_MACMU	29.705	441	272	7	34	470	40	446	1.02e-34	146
sp|P35858|ALS_HUMAN	tr|F7HSZ5|F7HSZ5_MACMU	28.972	428	268	8	146	566	74	472	3.73e-33	141
sp|P35858|ALS_HUMAN	tr|A0A2K5VU73|A0A2K5VU73_MACFA	29.705	441	272	7	34	470	40	446	1.02e-34	146
sp|P35858|ALS_HUMAN	tr|A0A2K5VU73|A0A2K5VU73_MACFA	28.972	428	268	8	146	566	74	472	3.73e-33	141
sp|P35858|ALS_HUMAN	tr|G3IAV7|G3IAV7_CRIGR	29.880	415	237	4	40	454	21	381	1.07e-34	144
sp|P35858|ALS_HUMAN	tr|G3IAV7|G3IAV7_CRIGR	35.168	327	199	2	59	372	69	395	2.83e-33	139
sp|P35858|ALS_HUMAN	tr|G3IAV7|G3IAV7_CRIGR	31.267	371	213	6	238	576	69	429	2.04e-32	137
sp|P35858|ALS_HUMAN	tr|G3IAV7|G3IAV7_CRIGR	35.640	289	185	1	186	474	90	377	9.57e-32	135
sp|P35858|ALS_HUMAN	tr|G3IAV7|G3IAV7_CRIGR	30.986	213	147	0	308	520	67	279	2.39e-14	82.0
sp|P35858|ALS_HUMAN	tr|A0A2I0LZM1|A0A2I0LZM1_COLLI	33.515	367	232	6	176	536	60	420	1.09e-34	146
sp|P35858|ALS_HUMAN	tr|A0A2I0LZM1|A0A2I0LZM1_COLLI	31.152	382	257	4	81	461	61	437	1.24e-29	130
sp|P35858|ALS_HUMAN	tr|A0A2I0LZM1|A0A2I0LZM1_COLLI	31.534	352	235	4	148	498	80	426	8.15e-29	128
sp|P35858|ALS_HUMAN	tr|A0A2I0LZM1|A0A2I0LZM1_COLLI	28.831	385	269	4	153	536	61	441	3.79e-28	125
sp|P35858|ALS_HUMAN	tr|A0A026W5E1|A0A026W5E1_OOCBI	30.769	403	250	8	77	455	278	675	1.10e-34	146
sp|P35858|ALS_HUMAN	tr|A0A026W5E1|A0A026W5E1_OOCBI	29.810	473	274	10	103	521	111	579	1.29e-34	146
sp|P35858|ALS_HUMAN	tr|A0A026W5E1|A0A026W5E1_OOCBI	29.638	469	305	10	70	529	157	609	5.96e-34	144
sp|P35858|ALS_HUMAN	tr|A0A026W5E1|A0A026W5E1_OOCBI	25.436	574	309	19	79	566	427	967	9.38e-19	96.7
sp|P35858|ALS_HUMAN	tr|A0A026W5E1|A0A026W5E1_OOCBI	30.137	146	102	0	40	185	772	917	6.12e-08	62.0
sp|P35858|ALS_HUMAN	tr|E1BN69|E1BN69_BOVIN	30.324	432	278	8	19	446	34	446	1.17e-34	146
sp|P35858|ALS_HUMAN	tr|E1BN69|E1BN69_BOVIN	28.361	476	295	10	106	566	28	472	3.73e-33	141
sp|P35858|ALS_HUMAN	tr|G3U6S1|G3U6S1_LOXAF	34.375	352	185	3	201	550	66	373	1.24e-34	145
sp|P35858|ALS_HUMAN	tr|G3U6S1|G3U6S1_LOXAF	35.000	340	210	4	39	372	25	359	4.43e-34	144
sp|P35858|ALS_HUMAN	tr|G3U6S1|G3U6S1_LOXAF	34.000	300	196	2	150	447	63	362	6.59e-25	115
sp|P35858|ALS_HUMAN	tr|G3U6S1|G3U6S1_LOXAF	32.738	168	106	1	363	523	60	227	4.55e-10	68.6
sp|P35858|ALS_HUMAN	tr|G3U6S1|G3U6S1_LOXAF	31.429	105	71	1	415	518	39	143	3.5	37.0
sp|P35858|ALS_HUMAN	tr|M3Z1B7|M3Z1B7_MUSPF	32.240	366	240	4	175	536	71	432	1.25e-34	145
sp|P35858|ALS_HUMAN	tr|M3Z1B7|M3Z1B7_MUSPF	31.754	422	281	5	41	461	34	449	6.80e-34	143
sp|P35858|ALS_HUMAN	tr|M3Z1B7|M3Z1B7_MUSPF	31.278	227	151	2	315	537	67	292	2.42e-20	101
sp|P35858|ALS_HUMAN	tr|A0A4X2LWN5|A0A4X2LWN5_VOMUR	29.481	424	284	8	27	446	38	450	1.28e-34	146
sp|P35858|ALS_HUMAN	tr|A0A4X2LWN5|A0A4X2LWN5_VOMUR	30.239	377	255	6	146	518	78	450	1.67e-33	142
sp|P35858|ALS_HUMAN	tr|W5JR01|W5JR01_ANODA	29.107	560	320	9	61	548	166	720	1.28e-34	146
sp|P35858|ALS_HUMAN	tr|W5JR01|W5JR01_ANODA	26.415	424	218	8	189	519	121	543	5.90e-19	97.4
sp|P35858|ALS_HUMAN	tr|W5JR01|W5JR01_ANODA	23.614	487	296	16	84	503	516	993	9.36e-13	77.8
sp|P35858|ALS_HUMAN	tr|W5JR01|W5JR01_ANODA	30.000	170	115	2	40	205	788	957	4.84e-10	68.9
sp|P35858|ALS_HUMAN	tr|A0A2I3MTY7|A0A2I3MTY7_PAPAN	34.286	350	184	3	201	548	66	371	1.30e-34	145
sp|P35858|ALS_HUMAN	tr|A0A2I3MTY7|A0A2I3MTY7_PAPAN	34.118	340	213	3	39	372	25	359	1.26e-32	139
sp|P35858|ALS_HUMAN	tr|A0A2I3MTY7|A0A2I3MTY7_PAPAN	32.738	168	106	1	363	523	60	227	7.97e-11	71.2
sp|P35858|ALS_HUMAN	tr|A0A340WVX3|A0A340WVX3_LIPVE	34.237	295	193	1	60	353	55	349	1.33e-34	144
sp|P35858|ALS_HUMAN	tr|A0A340WVX3|A0A340WVX3_LIPVE	28.646	384	232	3	223	605	74	416	6.46e-31	133
sp|P35858|ALS_HUMAN	tr|A0A340WVX3|A0A340WVX3_LIPVE	31.186	295	202	1	175	468	74	368	1.65e-29	129
sp|P35858|ALS_HUMAN	tr|A0A340WVX3|A0A340WVX3_LIPVE	31.231	333	225	3	116	444	36	368	1.49e-28	126
sp|P35858|ALS_HUMAN	tr|A0A060YIN0|A0A060YIN0_ONCMY	32.036	334	221	3	40	372	40	368	1.34e-34	144
sp|P35858|ALS_HUMAN	tr|A0A060YIN0|A0A060YIN0_ONCMY	29.268	328	210	3	218	544	70	376	7.32e-25	115
sp|P35858|ALS_HUMAN	tr|A0A2K6GW78|A0A2K6GW78_PROCO	31.720	372	241	5	167	536	53	413	1.37e-34	145
sp|P35858|ALS_HUMAN	tr|A0A2K6GW78|A0A2K6GW78_PROCO	31.127	408	209	10	33	388	21	408	6.36e-31	134
sp|P35858|ALS_HUMAN	tr|G3SQ43|G3SQ43_LOXAF	31.865	386	236	5	175	536	21	403	1.37e-34	145
sp|P35858|ALS_HUMAN	tr|G3SQ43|G3SQ43_LOXAF	31.450	407	194	9	58	388	1	398	3.44e-32	138
sp|P35858|ALS_HUMAN	tr|G3SQ43|G3SQ43_LOXAF	32.618	233	155	2	287	518	12	243	2.17e-21	104
sp|P35858|ALS_HUMAN	tr|G3SQ43|G3SQ43_LOXAF	27.385	325	188	4	218	519	16	315	1.85e-17	92.4
sp|P35858|ALS_HUMAN	tr|G3SQ43|G3SQ43_LOXAF	28.761	226	132	3	315	536	17	217	2.44e-13	79.3
sp|P35858|ALS_HUMAN	tr|A0A1S3FF00|A0A1S3FF00_DIPOR	30.769	455	259	7	41	492	21	422	1.37e-34	143
sp|P35858|ALS_HUMAN	tr|A0A1S3FF00|A0A1S3FF00_DIPOR	27.543	403	214	4	244	568	52	454	3.14e-19	97.4
sp|P35858|ALS_HUMAN	tr|A0A2K6S8E4|A0A2K6S8E4_SAIBB	34.286	350	184	3	201	548	66	371	1.42e-34	145
sp|P35858|ALS_HUMAN	tr|A0A2K6S8E4|A0A2K6S8E4_SAIBB	34.393	346	215	4	33	372	20	359	8.99e-33	140
sp|P35858|ALS_HUMAN	tr|A0A2K6S8E4|A0A2K6S8E4_SAIBB	32.738	168	106	1	363	523	60	227	7.86e-11	71.2
sp|P35858|ALS_HUMAN	tr|A0A3Q0DIF6|A0A3Q0DIF6_TARSY	34.188	351	185	3	200	548	45	351	1.45e-34	144
sp|P35858|ALS_HUMAN	tr|A0A3Q0DIF6|A0A3Q0DIF6_TARSY	36.735	294	184	1	81	372	46	339	3.29e-30	131
sp|P35858|ALS_HUMAN	tr|A0A3Q0DIF6|A0A3Q0DIF6_TARSY	34.307	274	154	2	77	348	90	339	1.17e-19	99.0
sp|P35858|ALS_HUMAN	tr|A0A2K6U1U6|A0A2K6U1U6_SAIBB	29.439	428	266	8	146	566	2	400	1.65e-34	145
sp|P35858|ALS_HUMAN	tr|A0A2K6U1U6|A0A2K6U1U6_SAIBB	33.220	295	191	4	61	350	81	374	6.50e-30	131
sp|P35858|ALS_HUMAN	tr|A0A2K5KWM3|A0A2K5KWM3_CERAT	34.286	350	184	3	201	548	66	371	1.66e-34	145
sp|P35858|ALS_HUMAN	tr|A0A2K5KWM3|A0A2K5KWM3_CERAT	33.243	367	221	4	12	372	11	359	1.23e-32	139
sp|P35858|ALS_HUMAN	tr|A0A2K5KWM3|A0A2K5KWM3_CERAT	32.738	168	106	1	363	523	60	227	7.86e-11	71.2
sp|P35869|AHR_HUMAN	sp|P35869|AHR_HUMAN	100.000	848	0	0	1	848	1	848	0.0	1774
sp|P35869|AHR_HUMAN	tr|H2QU80|H2QU80_PANTR	98.706	850	9	1	1	848	1	850	0.0	1752
sp|P35869|AHR_HUMAN	tr|A0A2R9AFN6|A0A2R9AFN6_PANPA	98.588	850	10	1	1	848	1	850	0.0	1749
sp|P35869|AHR_HUMAN	tr|G3S4Z4|G3S4Z4_GORGO	98.118	850	14	1	1	848	1	850	0.0	1745
sp|P35869|AHR_HUMAN	tr|H2PMR5|H2PMR5_PONAB	97.647	850	18	1	1	848	1	850	0.0	1739
sp|P35869|AHR_HUMAN	tr|A0A096MVJ2|A0A096MVJ2_PAPAN	94.824	850	42	1	1	848	1	850	0.0	1673
sp|P35869|AHR_HUMAN	tr|A0A2K5V9V5|A0A2K5V9V5_MACFA	94.706	850	43	1	1	848	1	850	0.0	1672
sp|P35869|AHR_HUMAN	tr|A0A2K5Y6E2|A0A2K5Y6E2_MANLE	94.471	850	45	1	1	848	1	850	0.0	1669
sp|P35869|AHR_HUMAN	tr|A0A0D9RM28|A0A0D9RM28_CHLSB	94.471	850	45	1	1	848	1	850	0.0	1667
sp|P35869|AHR_HUMAN	tr|A0A2K5P5S8|A0A2K5P5S8_CERAT	94.471	850	45	1	1	848	1	850	0.0	1667
sp|P35869|AHR_HUMAN	tr|A0A5F7ZYZ8|A0A5F7ZYZ8_MACMU	94.471	850	43	2	1	848	1	848	0.0	1663
sp|P35869|AHR_HUMAN	tr|A0A2K5DUZ6|A0A2K5DUZ6_AOTNA	92.362	851	62	2	1	848	1	851	0.0	1623
sp|P35869|AHR_HUMAN	tr|A0A2K6U0D7|A0A2K6U0D7_SAIBB	93.278	848	57	0	1	848	1	848	0.0	1617
sp|P35869|AHR_HUMAN	tr|F6X3Y4|F6X3Y4_CALJA	92.941	850	58	1	1	848	1	850	0.0	1613
sp|P35869|AHR_HUMAN	tr|A0A2K6MD58|A0A2K6MD58_RHIBE	90.824	850	59	2	1	848	1	833	0.0	1593
sp|P35869|AHR_HUMAN	tr|G1S3I6|G1S3I6_NOMLE	88.706	850	60	4	1	848	1	816	0.0	1541
sp|P35869|AHR_HUMAN	tr|A0A5F4CFW8|A0A5F4CFW8_CANLF	83.450	858	127	7	1	848	1	853	0.0	1460
sp|P35869|AHR_HUMAN	tr|H0X7F6|H0X7F6_OTOGA	83.138	854	135	6	1	848	1	851	0.0	1456
sp|P35869|AHR_HUMAN	sp|Q95LD9|AHR_DELLE	83.138	854	129	9	1	848	1	845	0.0	1440
sp|P35869|AHR_HUMAN	tr|A0A2U4AS58|A0A2U4AS58_TURTR	83.372	854	128	8	1	848	1	846	0.0	1429
sp|P35869|AHR_HUMAN	tr|A0A2Y9EE85|A0A2Y9EE85_PHYMC	82.670	854	134	8	1	848	1	846	0.0	1429
sp|P35869|AHR_HUMAN	tr|F6ZNC3|F6ZNC3_HORSE	82.553	854	131	9	1	848	1	842	0.0	1425
sp|P35869|AHR_HUMAN	tr|I3M1P0|I3M1P0_ICTTR	82.394	852	142	5	1	848	1	848	0.0	1423
sp|P35869|AHR_HUMAN	tr|A0A340XSE5|A0A340XSE5_LIPVE	82.924	855	131	9	1	848	1	847	0.0	1414
sp|P35869|AHR_HUMAN	tr|G1NSI4|G1NSI4_MYOLU	80.846	851	152	7	1	848	1	843	0.0	1404
sp|P35869|AHR_HUMAN	tr|M3YRA0|M3YRA0_MUSPF	81.125	853	151	7	1	848	1	848	0.0	1401
sp|P35869|AHR_HUMAN	tr|W5PHJ3|W5PHJ3_SHEEP	80.422	853	151	9	1	848	1	842	0.0	1391
sp|P35869|AHR_HUMAN	tr|F1ML85|F1ML85_BOVIN	79.601	853	160	9	1	848	1	844	0.0	1387
sp|P35869|AHR_HUMAN	tr|G1LVR0|G1LVR0_AILME	80.869	852	143	9	1	848	1	836	0.0	1383
sp|P35869|AHR_HUMAN	tr|M3W3B4|M3W3B4_FELCA	80.305	853	159	6	1	848	1	849	0.0	1381
sp|P35869|AHR_HUMAN	tr|A0A452F9J9|A0A452F9J9_CAPHI	79.836	853	156	9	1	848	1	842	0.0	1376
sp|P35869|AHR_HUMAN	tr|A0A384BR74|A0A384BR74_URSMA	80.262	841	141	10	11	848	23	841	0.0	1374
sp|P35869|AHR_HUMAN	sp|O02747|AHR_RABIT	78.521	852	174	6	1	848	1	847	0.0	1373
sp|P35869|AHR_HUMAN	tr|A0A2Y9R8D1|A0A2Y9R8D1_TRIMA	80.047	852	158	8	1	848	1	844	0.0	1372
sp|P35869|AHR_HUMAN	tr|A0A2U3VXQ7|A0A2U3VXQ7_ODORO	79.788	851	163	7	1	848	1	845	0.0	1372
sp|P35869|AHR_HUMAN	tr|A0A2U3XDZ1|A0A2U3XDZ1_LEPWE	79.083	851	167	9	1	848	1	843	0.0	1371
sp|P35869|AHR_HUMAN	tr|I3LF82|I3LF82_PIG	80.349	860	146	11	1	848	1	849	0.0	1366
sp|P35869|AHR_HUMAN	tr|A0A1S3FSG1|A0A1S3FSG1_DIPOR	77.546	864	170	9	1	848	1	856	0.0	1352
sp|P35869|AHR_HUMAN	tr|A0A091D3L6|A0A091D3L6_FUKDA	78.649	829	170	5	23	848	5	829	0.0	1347
sp|P35869|AHR_HUMAN	tr|G3TEX6|G3TEX6_LOXAF	77.764	832	148	9	23	848	1	801	0.0	1320
sp|P35869|AHR_HUMAN	tr|A0A5F9D957|A0A5F9D957_RABIT	74.971	867	171	7	23	848	26	887	0.0	1315
sp|P35869|AHR_HUMAN	tr|L5KLM6|L5KLM6_PTEAL	76.146	851	155	8	1	848	1	806	0.0	1309
sp|P35869|AHR_HUMAN	tr|G5BZI5|G5BZI5_HETGA	77.657	828	176	7	23	848	43	863	0.0	1304
sp|P35869|AHR_HUMAN	tr|H0V5K3|H0V5K3_CAVPO	76.627	830	184	7	23	848	9	832	0.0	1299
sp|P35869|AHR_HUMAN	tr|Q9JHY9|Q9JHY9_MESAU	67.922	929	205	11	3	848	2	920	0.0	1262
sp|P35869|AHR_HUMAN	tr|A0A1S3AG96|A0A1S3AG96_ERIEU	76.491	855	180	15	1	848	1	841	0.0	1260
sp|P35869|AHR_HUMAN	sp|P30561|AHR_MOUSE	70.581	860	226	12	3	848	2	848	0.0	1211
sp|P35869|AHR_HUMAN	tr|A0A3Q0EHE0|A0A3Q0EHE0_TARSY	84.639	638	93	4	216	848	1	638	0.0	1113
sp|P35869|AHR_HUMAN	tr|A0A0Q3T2D6|A0A0Q3T2D6_AMAAE	66.009	862	267	13	7	848	4	859	0.0	1106
sp|P35869|AHR_HUMAN	tr|H0YWJ2|H0YWJ2_TAEGU	64.862	868	270	15	7	848	4	862	0.0	1097
sp|P35869|AHR_HUMAN	tr|A0A087R7E6|A0A087R7E6_APTFO	65.294	850	264	13	23	848	1	843	0.0	1080
sp|P35869|AHR_HUMAN	tr|R0K3H2|R0K3H2_ANAPL	64.754	854	265	14	23	848	1	846	0.0	1077
sp|P35869|AHR_HUMAN	tr|A0A091J332|A0A091J332_EGRGA	65.130	846	269	13	23	848	1	840	0.0	1060
sp|P35869|AHR_HUMAN	tr|A0A226N5V9|A0A226N5V9_CALSU	65.278	864	270	15	7	848	4	859	0.0	1058
sp|P35869|AHR_HUMAN	tr|A0A2I0MQV2|A0A2I0MQV2_COLLI	64.976	848	266	14	25	848	1	841	0.0	1057
sp|P35869|AHR_HUMAN	tr|A0A091VSG9|A0A091VSG9_OPIHO	64.463	847	274	13	23	848	1	841	0.0	1054
sp|P35869|AHR_HUMAN	tr|K7FTA8|K7FTA8_PELSI	66.469	844	245	15	23	848	8	831	0.0	1054
sp|P35869|AHR_HUMAN	tr|A0A099ZLW6|A0A099ZLW6_TINGU	64.741	848	272	14	23	848	1	843	0.0	1044
sp|P35869|AHR_HUMAN	tr|G1NCR0|G1NCR0_MELGA	63.006	865	290	15	6	848	3	859	0.0	1030
sp|P35869|AHR_HUMAN	tr|F6ZVN1|F6ZVN1_ORNAN	61.264	870	293	16	1	848	1	848	0.0	988
sp|P35869|AHR_HUMAN	tr|A0A3Q0G3J1|A0A3Q0G3J1_ALLSI	64.919	744	231	13	121	848	2	731	0.0	937
sp|P35869|AHR_HUMAN	tr|A0A5G3KTP9|A0A5G3KTP9_XENTR	57.159	866	325	21	5	848	2	843	0.0	912
sp|P35869|AHR_HUMAN	tr|A0A1L8FW22|A0A1L8FW22_XENLA	56.472	873	309	21	7	848	4	836	0.0	901
sp|P35869|AHR_HUMAN	tr|A0A4X2M2T7|A0A4X2M2T7_VOMUR	72.575	598	153	4	2	594	3	594	0.0	891
sp|P35869|AHR_HUMAN	tr|A0A4X2M2T7|A0A4X2M2T7_VOMUR	50.704	213	90	5	641	848	736	938	4.54e-54	208
sp|P35869|AHR_HUMAN	tr|A0A2K6GR75|A0A2K6GR75_PROCO	77.899	552	114	5	272	818	160	708	0.0	877
sp|P35869|AHR_HUMAN	tr|A0A2K6GR75|A0A2K6GR75_PROCO	79.121	182	20	2	1	182	1	164	4.61e-80	278
sp|P35869|AHR_HUMAN	tr|A0A1L8FR35|A0A1L8FR35_XENLA	55.620	863	330	21	7	848	4	834	0.0	866
sp|P35869|AHR_HUMAN	tr|A0A151MQE2|A0A151MQE2_ALLMI	79.048	420	84	2	21	436	21	440	0.0	692
sp|P35869|AHR_HUMAN	tr|A0A151MQE2|A0A151MQE2_ALLMI	62.366	93	30	2	761	848	430	522	1.05e-24	114
sp|P35869|AHR_HUMAN	tr|A0A1U8D7K4|A0A1U8D7K4_ALLSI	67.010	485	153	4	10	489	2	484	0.0	679
sp|P35869|AHR_HUMAN	tr|A0A151N9J1|A0A151N9J1_ALLMI	66.804	485	154	4	10	489	2	484	0.0	675
sp|P35869|AHR_HUMAN	tr|H2TD39|H2TD39_TAKRU	51.335	674	275	17	10	643	2	662	0.0	634
sp|P35869|AHR_HUMAN	tr|A0A3B4URQ2|A0A3B4URQ2_SERDU	55.189	607	234	13	10	589	2	597	0.0	632
sp|P35869|AHR_HUMAN	tr|A0A1S3MV51|A0A1S3MV51_SALSA	53.398	618	245	12	10	589	2	614	0.0	629
sp|P35869|AHR_HUMAN	tr|Q6SL85|Q6SL85_SALSA	54.032	620	238	14	10	589	2	614	0.0	623
sp|P35869|AHR_HUMAN	tr|A0A3B4USD8|A0A3B4USD8_SERDU	55.611	606	231	12	10	589	2	595	0.0	617
sp|P35869|AHR_HUMAN	tr|A0A1S3PMP1|A0A1S3PMP1_SALSA	64.392	469	157	4	10	469	2	469	0.0	615
sp|P35869|AHR_HUMAN	tr|G1MTC3|G1MTC3_MELGA	56.194	557	218	10	10	549	3	550	0.0	610
sp|P35869|AHR_HUMAN	tr|A0A1S3QDX6|A0A1S3QDX6_SALSA	64.286	462	147	9	10	468	2	448	0.0	604
sp|P35869|AHR_HUMAN	tr|G3PSK9|G3PSK9_GASAC	54.027	596	238	11	10	589	2	577	0.0	601
sp|P35869|AHR_HUMAN	tr|A0A151NAH3|A0A151NAH3_ALLMI	52.843	598	244	13	6	591	4	575	0.0	598
sp|P35869|AHR_HUMAN	tr|A0A1S3P056|A0A1S3P056_SALSA	63.697	449	159	4	22	469	16	461	0.0	598
sp|P35869|AHR_HUMAN	tr|G3P0R2|G3P0R2_GASAC	65.493	426	131	3	5	425	4	418	0.0	587
sp|P35869|AHR_HUMAN	tr|A0A3Q0G9M6|A0A3Q0G9M6_ALLSI	50.801	624	239	14	10	591	8	605	0.0	587
sp|P35869|AHR_HUMAN	tr|Q7ZTG9|Q7ZTG9_SALSA	51.530	621	236	16	10	591	8	602	0.0	575
sp|P35869|AHR_HUMAN	tr|H0YYL1|H0YYL1_TAEGU	60.944	466	167	5	10	468	2	459	0.0	574
sp|P35869|AHR_HUMAN	tr|Q6XPT1|Q6XPT1_SALSA	49.429	613	281	9	9	610	7	601	0.0	572
sp|P35869|AHR_HUMAN	tr|K7GJN0|K7GJN0_PELSI	61.874	459	168	4	22	474	1	458	0.0	571
sp|P35869|AHR_HUMAN	tr|Q7ZTG6|Q7ZTG6_SALSA	59.499	479	166	7	10	469	8	477	0.0	570
sp|P35869|AHR_HUMAN	tr|Q6XPT2|Q6XPT2_SALSA	49.834	602	257	13	9	591	7	582	0.0	569
sp|P35869|AHR_HUMAN	tr|A0A087QJ19|A0A087QJ19_APTFO	62.963	432	141	4	46	468	2	423	0.0	546
sp|P35869|AHR_HUMAN	tr|A0A3B4USH1|A0A3B4USH1_SERDU	52.198	546	189	9	10	520	8	516	3.89e-180	551
sp|P35869|AHR_HUMAN	tr|A0A226N1S3|A0A226N1S3_CALSU	49.914	581	244	10	28	589	4	556	1.50e-175	534
sp|P35869|AHR_HUMAN	tr|A0A1S3LSV1|A0A1S3LSV1_SALSA	55.650	469	197	5	10	471	8	472	3.38e-173	534
sp|P35869|AHR_HUMAN	tr|A0A3B4UPM9|A0A3B4UPM9_SERDU	48.435	607	264	14	9	593	7	586	4.74e-173	530
sp|P35869|AHR_HUMAN	tr|A0A3B4U952|A0A3B4U952_SERDU	54.470	481	173	8	9	471	7	459	2.80e-172	527
sp|P35869|AHR_HUMAN	tr|R0L806|R0L806_ANAPL	54.357	482	204	7	82	549	1	480	3.28e-172	513
sp|P35869|AHR_HUMAN	tr|A0A4X2KUQ7|A0A4X2KUQ7_VOMUR	60.046	438	156	6	44	475	1	425	2.27e-171	523
sp|P35869|AHR_HUMAN	tr|G3P0S9|G3P0S9_GASAC	56.277	462	181	9	9	468	7	449	1.48e-169	520
sp|P35869|AHR_HUMAN	tr|A0A3B5KGS7|A0A3B5KGS7_TAKRU	53.958	480	201	7	9	487	7	467	7.06e-169	518
sp|P35869|AHR_HUMAN	tr|A0A4X2KXE0|A0A4X2KXE0_VOMUR	53.831	496	198	9	29	512	27	503	4.99e-168	518
sp|P35869|AHR_HUMAN	tr|A0A091IAY9|A0A091IAY9_CALAN	64.756	349	122	1	121	468	1	349	6.90e-164	484
sp|P35869|AHR_HUMAN	tr|A0A091V4L8|A0A091V4L8_OPIHO	54.343	449	185	6	24	468	1	433	5.26e-161	480
sp|P35869|AHR_HUMAN	tr|A0A099ZLN2|A0A099ZLN2_TINGU	53.978	465	192	6	10	467	2	451	4.77e-159	487
sp|P35869|AHR_HUMAN	tr|H2VDH4|H2VDH4_TAKRU	53.731	469	189	8	4	468	2	446	1.07e-158	488
sp|P35869|AHR_HUMAN	tr|A0A060WLY5|A0A060WLY5_ONCMY	53.002	483	201	10	117	589	2	468	2.16e-158	488
sp|P35869|AHR_HUMAN	tr|A0A091IYK6|A0A091IYK6_EGRGA	64.045	356	120	2	121	468	1	356	3.02e-158	470
sp|P35869|AHR_HUMAN	tr|G3PSL1|G3PSL1_GASAC	61.202	366	136	4	6	367	3	366	1.83e-157	469
sp|P35869|AHR_HUMAN	tr|G3UJA9|G3UJA9_LOXAF	56.404	406	170	4	24	428	1	400	1.83e-155	465
sp|P35869|AHR_HUMAN	tr|A0A091HQ08|A0A091HQ08_CALAN	53.468	447	170	7	24	468	1	411	4.92e-155	464
sp|P35869|AHR_HUMAN	tr|G1TYI6|G1TYI6_RABIT	48.370	552	239	13	29	566	96	615	1.35e-154	484
sp|P35869|AHR_HUMAN	tr|A0A5F4VVB1|A0A5F4VVB1_CALJA	53.377	459	181	7	29	483	15	444	2.34e-150	466
sp|P35869|AHR_HUMAN	tr|A0A060YN29|A0A060YN29_ONCMY	47.059	561	233	12	69	591	29	563	7.99e-150	471
sp|P35869|AHR_HUMAN	tr|A0A2I0MIF2|A0A2I0MIF2_COLLI	48.948	523	220	10	10	515	6	498	1.11e-149	467
sp|P35869|AHR_HUMAN	tr|G1MTD9|G1MTD9_MELGA	52.929	478	191	8	10	470	2	462	1.28e-148	460
sp|P35869|AHR_HUMAN	tr|A0A099ZLZ0|A0A099ZLZ0_TINGU	62.784	352	126	3	118	468	6	353	1.58e-146	440
sp|P35869|AHR_HUMAN	tr|A0A5F5Y0A4|A0A5F5Y0A4_FELCA	50.320	469	188	7	29	487	15	448	3.42e-143	452
sp|P35869|AHR_HUMAN	tr|H2RJ48|H2RJ48_TAKRU	56.986	365	141	3	108	468	132	484	1.25e-140	446
sp|P35869|AHR_HUMAN	tr|A0A060YN11|A0A060YN11_ONCMY	47.421	504	230	10	122	610	16	499	2.12e-140	445
sp|P35869|AHR_HUMAN	tr|A0A060WKN9|A0A060WKN9_ONCMY	68.539	267	79	1	121	387	1	262	1.41e-132	400
sp|P35869|AHR_HUMAN	tr|A0A060XVX5|A0A060XVX5_ONCMY	45.272	497	231	14	114	591	8	482	2.00e-128	415
sp|P35869|AHR_HUMAN	tr|A0A1S3RXW5|A0A1S3RXW5_SALSA	49.210	443	174	11	192	601	11	435	5.07e-125	399
sp|P35869|AHR_HUMAN	tr|A0A1S3RXW5|A0A1S3RXW5_SALSA	27.778	252	119	14	638	848	547	776	6.9	36.6
sp|P35869|AHR_HUMAN	tr|A0A3Q1MAY4|A0A3Q1MAY4_BOVIN	43.007	572	249	14	2	565	33	535	3.55e-124	399
sp|P35869|AHR_HUMAN	tr|F7DNC1|F7DNC1_ORNAN	47.552	429	189	10	170	589	2	403	8.25e-121	392
sp|P35869|AHR_HUMAN	tr|A0A1S3MPE7|A0A1S3MPE7_SALSA	62.857	280	94	4	192	468	11	283	7.00e-118	371
sp|P35869|AHR_HUMAN	tr|D6X498|D6X498_TRICA	48.285	379	169	7	22	398	5	358	3.67e-116	371
sp|P35869|AHR_HUMAN	tr|A0A1U7RP27|A0A1U7RP27_ALLSI	37.178	659	345	19	10	644	9	622	3.79e-114	370
sp|P35869|AHR_HUMAN	tr|A0A151NCT0|A0A151NCT0_ALLMI	48.469	392	187	8	10	396	49	430	9.12e-114	363
sp|P35869|AHR_HUMAN	tr|E1JIM6|E1JIM6_DROME	45.626	423	192	12	4	414	2	398	8.75e-111	368
sp|P35869|AHR_HUMAN	tr|E9FWG8|E9FWG8_DAPPU	46.234	385	175	6	23	398	1	362	7.09e-110	348
sp|P35869|AHR_HUMAN	tr|A0A0Q3MI39|A0A0Q3MI39_AMAAE	47.287	387	193	7	10	390	9	390	6.19e-108	353
sp|P35869|AHR_HUMAN	tr|A0A4X2M3G0|A0A4X2M3G0_VOMUR	47.959	392	174	8	10	396	9	375	1.48e-107	352
sp|P35869|AHR_HUMAN	tr|A0A060XAW7|A0A060XAW7_ONCMY	54.369	309	135	3	165	471	2	306	2.29e-106	352
sp|P35869|AHR_HUMAN	tr|A0A2I0MX35|A0A2I0MX35_COLLI	47.804	387	191	7	10	390	9	390	2.23e-105	347
sp|P35869|AHR_HUMAN	tr|A0A5G3JY16|A0A5G3JY16_XENTR	47.959	392	189	8	10	394	9	392	1.92e-104	344
sp|P35869|AHR_HUMAN	tr|A0A091JIQ5|A0A091JIQ5_EGRGA	47.568	370	170	7	27	390	3	354	1.11e-101	336
sp|P35869|AHR_HUMAN	tr|G1N6J9|G1N6J9_MELGA	48.476	361	165	3	10	366	11	354	1.55e-101	336
sp|P35869|AHR_HUMAN	tr|A0A099Z7L7|A0A099Z7L7_TINGU	47.849	372	166	7	27	390	3	354	2.73e-101	335
sp|P35869|AHR_HUMAN	tr|A0A093GC39|A0A093GC39_DRYPU	47.967	369	170	8	27	390	9	360	1.28e-100	333
sp|P35869|AHR_HUMAN	tr|H0ZEJ5|H0ZEJ5_TAEGU	56.207	290	121	5	10	294	1	289	3.07e-99	315
sp|P35869|AHR_HUMAN	tr|A0A087QWY7|A0A087QWY7_APTFO	46.757	370	173	7	27	390	10	361	9.08e-97	323
sp|P35869|AHR_HUMAN	tr|F6PWR8|F6PWR8_HORSE	44.529	393	192	6	10	397	9	380	2.04e-96	322
sp|P35869|AHR_HUMAN	tr|A0A1U8CII7|A0A1U8CII7_MESAU	44.226	407	195	9	1	400	1	382	3.35e-96	321
sp|P35869|AHR_HUMAN	tr|A0A287ALY1|A0A287ALY1_PIG	44.810	395	190	7	6	393	5	378	7.76e-96	320
sp|P35869|AHR_HUMAN	tr|A0A0D9RXX4|A0A0D9RXX4_CHLSB	43.925	428	204	8	6	428	9	405	3.76e-95	318
sp|P35869|AHR_HUMAN	tr|A0A091WLL3|A0A091WLL3_OPIHO	46.400	375	167	9	27	390	10	361	8.11e-95	318
sp|P35869|AHR_HUMAN	tr|A0A2K5P5L8|A0A2K5P5L8_CERAT	43.991	441	209	10	6	441	12	419	1.14e-94	317
sp|P35869|AHR_HUMAN	tr|A0A096MKZ8|A0A096MKZ8_PAPAN	43.991	441	209	10	6	441	9	416	1.23e-94	317
sp|P35869|AHR_HUMAN	tr|G3HTQ9|G3HTQ9_CRIGR	64.378	233	76	3	617	848	21	247	1.78e-94	301
sp|P35869|AHR_HUMAN	tr|A0A1D5QLR4|A0A1D5QLR4_MACMU	43.764	441	210	10	6	441	5	412	1.90e-94	316
sp|P35869|AHR_HUMAN	tr|A0A2Y9G1G2|A0A2Y9G1G2_TRIMA	44.898	392	190	7	10	396	9	379	3.71e-94	316
sp|P35869|AHR_HUMAN	tr|A0A1S3QV66|A0A1S3QV66_SALSA	69.474	190	57	1	150	339	9	197	1.03e-93	298
sp|P35869|AHR_HUMAN	tr|A0A1U7UYM0|A0A1U7UYM0_TARSY	43.447	412	200	8	6	411	6	390	1.52e-92	311
sp|P35869|AHR_HUMAN	sp|Q3U1U7|AHRR_MOUSE	45.026	382	176	9	5	379	5	359	4.57e-92	310
sp|P35869|AHR_HUMAN	tr|A0A2U3WR85|A0A2U3WR85_ODORO	42.714	398	201	5	6	396	5	382	1.28e-91	309
sp|P35869|AHR_HUMAN	sp|A9YTQ3|AHRR_HUMAN	42.857	455	189	12	6	440	9	412	1.38e-91	308
sp|P35869|AHR_HUMAN	tr|H0V6S2|H0V6S2_CAVPO	40.434	507	238	14	6	498	5	461	1.43e-91	307
sp|P35869|AHR_HUMAN	tr|G3SCB2|G3SCB2_GORGO	43.052	439	202	8	6	421	9	422	2.69e-91	308
sp|P35869|AHR_HUMAN	tr|H2S8R6|H2S8R6_TAKRU	54.967	302	116	6	6	292	5	301	4.12e-91	307
sp|P35869|AHR_HUMAN	tr|G1PKV9|G1PKV9_MYOLU	43.797	395	198	5	6	396	8	382	4.51e-91	307
sp|P35869|AHR_HUMAN	tr|A0A2I3GC19|A0A2I3GC19_NOMLE	45.477	398	174	7	6	380	9	386	8.05e-91	307
sp|P35869|AHR_HUMAN	tr|A0A1S3EZD0|A0A1S3EZD0_DIPOR	43.704	405	190	11	6	402	5	379	1.22e-90	305
sp|P35869|AHR_HUMAN	tr|A0A2U3ZXX8|A0A2U3ZXX8_ODORO	60.849	212	83	0	221	432	32	243	1.40e-90	291
sp|P35869|AHR_HUMAN	tr|A0A2U3ZXX8|A0A2U3ZXX8_ODORO	66.667	30	10	0	121	150	1	30	0.001	47.4
sp|P35869|AHR_HUMAN	tr|A0A2K5VD35|A0A2K5VD35_MACFA	42.358	458	209	11	6	441	9	433	1.54e-90	306
sp|P35869|AHR_HUMAN	tr|A0A2I3RNY8|A0A2I3RNY8_PANTR	43.091	427	170	10	6	394	9	400	1.92e-90	306
sp|P35869|AHR_HUMAN	tr|A0A452DXN3|A0A452DXN3_CAPHI	45.078	386	170	9	10	380	9	367	2.73e-90	305
sp|P35869|AHR_HUMAN	tr|A0A2K6LEC9|A0A2K6LEC9_RHIBE	44.526	411	186	7	6	394	9	399	3.74e-90	305
sp|P35869|AHR_HUMAN	tr|A0A3B4TN00|A0A3B4TN00_SERDU	54.576	295	120	5	6	288	5	297	2.81e-89	302
sp|P35869|AHR_HUMAN	tr|G1LPB9|G1LPB9_AILME	43.829	397	182	9	10	396	10	375	3.23e-89	303
sp|P35869|AHR_HUMAN	tr|G3NB09|G3NB09_GASAC	52.013	298	131	4	6	292	5	301	6.28e-89	301
sp|P35869|AHR_HUMAN	tr|H0X2N1|H0X2N1_OTOGA	42.963	405	196	8	6	402	8	385	1.66e-88	300
sp|P35869|AHR_HUMAN	tr|A0A2K5ZLB1|A0A2K5ZLB1_MANLE	44.226	407	175	8	6	380	10	396	4.80e-88	299
sp|P35869|AHR_HUMAN	tr|G1KWZ0|G1KWZ0_ANOCA	43.717	382	182	10	10	384	10	365	3.90e-87	293
sp|P35869|AHR_HUMAN	tr|A0A1S3R252|A0A1S3R252_SALSA	50.331	302	132	4	6	292	6	304	4.22e-87	295
sp|P35869|AHR_HUMAN	tr|A0A1S3LYP2|A0A1S3LYP2_SALSA	50.000	310	131	7	6	297	6	309	1.33e-86	294
sp|P35869|AHR_HUMAN	tr|A0A2Y9P4A3|A0A2Y9P4A3_DELLE	43.717	382	167	9	10	379	9	354	4.90e-86	293
sp|P35869|AHR_HUMAN	tr|A0A2U4CMG1|A0A2U4CMG1_TURTR	43.717	382	167	9	10	379	9	354	1.74e-85	292
sp|P35869|AHR_HUMAN	tr|A0A1S3NIQ1|A0A1S3NIQ1_SALSA	51.342	298	127	4	6	292	5	295	1.92e-85	291
sp|P35869|AHR_HUMAN	tr|A0A194QJ55|A0A194QJ55_PAPXU	45.752	306	140	5	112	414	22	304	4.71e-85	286
sp|P35869|AHR_HUMAN	tr|A0A2Y9SD89|A0A2Y9SD89_PHYMC	43.666	371	165	8	10	370	10	346	5.63e-85	290
sp|P35869|AHR_HUMAN	tr|G5BPH0|G5BPH0_HETGA	44.562	377	173	8	27	396	107	454	9.62e-85	291
sp|P35869|AHR_HUMAN	tr|G5BPH0|G5BPH0_HETGA	73.171	82	20	1	6	87	5	84	3.46e-25	117
sp|P35869|AHR_HUMAN	tr|A0A2R9A1J8|A0A2R9A1J8_PANPA	43.243	407	159	10	27	394	3	376	1.05e-84	290
sp|P35869|AHR_HUMAN	tr|A0A340YKH6|A0A340YKH6_LIPVE	42.440	377	184	7	10	379	9	359	3.27e-84	288
sp|P35869|AHR_HUMAN	tr|A0A1S3Q9G2|A0A1S3Q9G2_SALSA	54.895	286	115	4	6	279	5	288	6.88e-84	287
sp|P35869|AHR_HUMAN	tr|A0A060XI31|A0A060XI31_ONCMY	46.789	327	131	6	6	292	6	329	1.05e-83	286
sp|P35869|AHR_HUMAN	tr|A0A091ERT8|A0A091ERT8_FUKDA	39.220	487	247	11	27	498	159	611	3.96e-83	288
sp|P35869|AHR_HUMAN	tr|W5JP78|W5JP78_ANODA	47.872	282	124	5	118	398	2	261	1.47e-82	276
sp|P35869|AHR_HUMAN	tr|A0A1S2ZK49|A0A1S2ZK49_ERIEU	51.195	293	126	6	10	292	10	295	3.47e-82	271
sp|P35869|AHR_HUMAN	tr|A0A2K6T5G8|A0A2K6T5G8_SAIBB	39.216	459	234	10	27	475	22	445	4.47e-82	283
sp|P35869|AHR_HUMAN	tr|A0A2I0MIF5|A0A2I0MIF5_COLLI	50.725	276	124	6	285	549	1	275	1.29e-77	275
sp|P35869|AHR_HUMAN	tr|A0A0L0CJY5|A0A0L0CJY5_LUCCU	44.257	296	141	5	121	414	1	274	1.71e-75	273
sp|P35869|AHR_HUMAN	tr|M3YFR4|M3YFR4_MUSPF	40.452	398	194	10	10	396	12	377	5.54e-73	258
sp|P35869|AHR_HUMAN	tr|A0A1S3QR38|A0A1S3QR38_SALSA	70.270	148	44	0	192	339	11	158	4.79e-71	236
sp|P35869|AHR_HUMAN	tr|A0A067R458|A0A067R458_ZOONE	47.244	254	112	5	145	398	4	235	5.73e-71	245
sp|P35869|AHR_HUMAN	tr|A0A1S3QXV8|A0A1S3QXV8_SALSA	72.028	143	40	0	197	339	1	143	6.62e-71	235
sp|P35869|AHR_HUMAN	tr|A0A0Q3M9M3|A0A0Q3M9M3_AMAAE	53.219	233	98	3	236	468	78	299	3.54e-70	247
sp|P35869|AHR_HUMAN	tr|A0A0Q3M9M3|A0A0Q3M9M3_AMAAE	42.683	82	44	1	5	83	470	551	4.89e-08	62.8
sp|P35869|AHR_HUMAN	tr|A0A0Q3M9M3|A0A0Q3M9M3_AMAAE	42.857	56	28	1	119	170	46	101	0.004	46.6
sp|P35869|AHR_HUMAN	tr|E2BTU8|E2BTU8_HARSA	46.032	252	113	5	148	398	1	230	4.76e-68	244
sp|P35869|AHR_HUMAN	tr|H9JKG2|H9JKG2_BOMMO	40.523	306	121	5	112	414	22	269	3.98e-66	234
sp|P35869|AHR_HUMAN	tr|A0A1L8FX65|A0A1L8FX65_XENLA	44.815	270	144	3	118	384	32	299	1.04e-64	234
sp|P35869|AHR_HUMAN	tr|A0A060X7R3|A0A060X7R3_ONCMY	42.857	315	155	6	298	589	12	324	1.45e-64	235
sp|P35869|AHR_HUMAN	tr|L5KCF7|L5KCF7_PTEAL	52.361	233	104	3	10	238	2	231	1.96e-64	231
sp|P35869|AHR_HUMAN	tr|A0A384DIZ5|A0A384DIZ5_URSMA	36.343	443	195	11	10	396	102	513	2.79e-63	234
sp|P35869|AHR_HUMAN	tr|A0A060YN23|A0A060YN23_ONCMY	42.718	309	152	6	304	589	11	317	1.44e-62	229
sp|P35869|AHR_HUMAN	tr|F7E0C4|F7E0C4_ORNAN	41.791	268	135	4	120	383	1	251	1.97e-61	223
sp|P35869|AHR_HUMAN	tr|A0A1S3KNP9|A0A1S3KNP9_SALSA	44.915	236	101	5	236	471	99	305	2.62e-56	203
sp|P35869|AHR_HUMAN	tr|A0A1S3KNP9|A0A1S3KNP9_SALSA	50.000	84	41	1	1	83	8	91	1.01e-14	82.8
sp|P35869|AHR_HUMAN	tr|F7HH67|F7HH67_CALJA	36.517	356	186	9	109	455	46	370	8.65e-56	209
sp|P35869|AHR_HUMAN	tr|A0A060YTQ4|A0A060YTQ4_ONCMY	52.717	184	84	2	110	292	24	205	1.43e-55	206
sp|P35869|AHR_HUMAN	tr|F1Q3W4|F1Q3W4_CANLF	38.699	292	156	6	109	396	194	466	4.86e-54	206
sp|P35869|AHR_HUMAN	tr|A0A2K5CQF3|A0A2K5CQF3_AOTNA	33.495	412	229	11	88	492	7	380	2.05e-53	202
sp|P35869|AHR_HUMAN	tr|K7FI64|K7FI64_PELSI	58.788	165	62	4	32	195	18	177	3.33e-53	187
sp|P35869|AHR_HUMAN	tr|A0A026WIZ9|A0A026WIZ9_OOCBI	46.114	193	98	2	206	398	17	203	4.54e-53	203
sp|P35869|AHR_HUMAN	tr|A0A1S3QWL8|A0A1S3QWL8_SALSA	68.224	107	34	0	197	303	1	107	1.36e-47	170
sp|P35869|AHR_HUMAN	tr|A0A226MQF9|A0A226MQF9_CALSU	33.929	280	144	4	151	390	1	279	2.60e-46	181
sp|P35869|AHR_HUMAN	tr|A0A226N1Y2|A0A226N1Y2_CALSU	53.179	173	71	2	10	175	2	171	6.72e-46	180
sp|P35869|AHR_HUMAN	tr|A0A226N1Y2|A0A226N1Y2_CALSU	42.857	168	76	6	308	469	142	295	1.93e-26	121
sp|P35869|AHR_HUMAN	tr|I3N9Y6|I3N9Y6_ICTTR	37.546	269	141	4	134	396	1	248	6.02e-44	173
sp|P35869|AHR_HUMAN	tr|A0A2K6FV81|A0A2K6FV81_PROCO	59.333	150	39	4	9	150	8	143	3.61e-43	159
sp|P35869|AHR_HUMAN	tr|K7FID9|K7FID9_PELSI	41.573	178	102	2	213	390	6	181	8.69e-41	164
sp|P35869|AHR_HUMAN	tr|A0A3Q1LG31|A0A3Q1LG31_BOVIN	57.516	153	42	4	10	150	9	150	1.19e-40	152
sp|P35869|AHR_HUMAN	tr|A0A060YJ53|A0A060YJ53_ONCMY	38.768	276	139	10	340	601	78	337	1.24e-40	163
sp|P35869|AHR_HUMAN	tr|A0A060YJ53|A0A060YJ53_ONCMY	61.364	44	17	0	192	235	10	53	1.76e-08	63.9
sp|P35869|AHR_HUMAN	tr|A0A060Z3P3|A0A060Z3P3_ONCMY	37.857	280	139	10	340	596	40	307	3.66e-40	160
sp|P35869|AHR_HUMAN	tr|W5Q2H7|W5Q2H7_SHEEP	53.012	166	59	3	10	165	43	199	9.90e-39	158
sp|P35869|AHR_HUMAN	sp|P05709|SIM_DROME	30.163	368	232	9	34	390	31	384	1.35e-37	156
sp|P35869|AHR_HUMAN	tr|F1MYT2|F1MYT2_BOVIN	37.131	237	115	6	150	380	3	211	6.37e-37	152
sp|P35869|AHR_HUMAN	tr|A0A2K6EU17|A0A2K6EU17_PROCO	36.694	248	131	5	154	396	1	227	1.15e-36	151
sp|P35869|AHR_HUMAN	tr|A0A5F7ZXU2|A0A5F7ZXU2_MACMU	51.634	153	64	3	341	493	1	143	2.81e-35	149
sp|P35869|AHR_HUMAN	tr|A0A139WPC2|A0A139WPC2_TRICA	29.396	381	232	11	36	390	252	621	1.90e-34	148
sp|P35869|AHR_HUMAN	tr|A0A067QWM0|A0A067QWM0_ZOONE	28.385	384	240	11	34	390	89	464	2.43e-34	147
sp|P35869|AHR_HUMAN	tr|A0A067QLY0|A0A067QLY0_ZOONE	29.859	355	207	10	34	380	7	327	7.71e-34	138
sp|P35869|AHR_HUMAN	tr|E2BRP8|E2BRP8_HARSA	26.972	393	241	10	34	390	61	443	1.21e-33	145
sp|P35869|AHR_HUMAN	tr|E2BY67|E2BY67_HARSA	28.061	392	225	9	34	403	90	446	1.49e-33	144
sp|P35869|AHR_HUMAN	tr|A0A0L7L2E5|A0A0L7L2E5_9NEOP	40.000	190	78	4	127	315	1	155	2.68e-33	139
sp|P35869|AHR_HUMAN	tr|A0A0Q3P463|A0A0Q3P463_AMAAE	28.267	375	212	9	34	393	7	339	3.05e-33	143
sp|P35869|AHR_HUMAN	tr|A0A1L8H597|A0A1L8H597_XENLA	28.533	375	211	9	34	393	7	339	3.30e-33	143
sp|P35869|AHR_HUMAN	tr|G1KYD3|G1KYD3_ANOCA	28.267	375	212	9	34	393	7	339	3.37e-33	143
sp|P35869|AHR_HUMAN	tr|R0LKM3|R0LKM3_ANAPL	28.267	375	212	9	34	393	7	339	3.48e-33	138
sp|P35869|AHR_HUMAN	tr|A0A151ME97|A0A151ME97_ALLMI	28.267	375	212	9	34	393	7	339	7.56e-33	142
sp|P35869|AHR_HUMAN	tr|E9FY44|E9FY44_DAPPU	27.297	381	221	9	34	391	7	354	8.32e-33	142
sp|P35869|AHR_HUMAN	tr|A0A0L0C053|A0A0L0C053_LUCCU	28.191	376	233	10	34	393	18	372	9.52e-33	142
sp|P35869|AHR_HUMAN	tr|A0A3B4U806|A0A3B4U806_SERDU	26.343	391	241	9	36	390	78	457	9.53e-33	142
sp|P35869|AHR_HUMAN	tr|A0A4X2K224|A0A4X2K224_VOMUR	27.344	384	242	11	36	390	67	442	9.88e-33	142
sp|P35869|AHR_HUMAN	tr|H0XC56|H0XC56_OTOGA	26.893	383	245	10	36	390	67	442	1.10e-32	142
sp|P35869|AHR_HUMAN	tr|A0A2I0MSK4|A0A2I0MSK4_COLLI	28.267	375	212	9	34	393	7	339	1.16e-32	141
sp|P35869|AHR_HUMAN	tr|A0A1S3SQR3|A0A1S3SQR3_SALSA	26.943	386	244	11	36	390	148	526	1.30e-32	142
sp|P35869|AHR_HUMAN	tr|A0A2K5CN62|A0A2K5CN62_AOTNA	27.083	384	243	11	36	390	67	442	1.42e-32	142
sp|P35869|AHR_HUMAN	tr|A0A2Y9DKW1|A0A2Y9DKW1_TRIMA	27.344	384	242	11	36	390	67	442	1.43e-32	142
sp|P35869|AHR_HUMAN	tr|A0A2K6ADT4|A0A2K6ADT4_MANLE	27.344	384	242	11	36	390	62	437	1.54e-32	141
sp|P35869|AHR_HUMAN	tr|A0A2K5LF03|A0A2K5LF03_CERAT	27.344	384	242	11	36	390	67	442	1.54e-32	141
sp|P35869|AHR_HUMAN	tr|A0A1S2ZBM0|A0A1S2ZBM0_ERIEU	27.604	384	241	11	36	390	67	442	1.57e-32	141
sp|P35869|AHR_HUMAN	tr|A0A5G2Q968|A0A5G2Q968_PIG	27.344	384	242	11	36	390	67	442	1.59e-32	141
sp|P35869|AHR_HUMAN	tr|A0A026WM86|A0A026WM86_OOCBI	26.486	370	234	9	53	390	1	364	1.66e-32	141
sp|P35869|AHR_HUMAN	tr|A0A2R9A1G7|A0A2R9A1G7_PANPA	27.202	386	244	11	34	390	50	427	1.68e-32	141
sp|P35869|AHR_HUMAN	tr|A0A2I3SDK5|A0A2I3SDK5_PANTR	27.344	384	242	11	36	390	67	442	1.76e-32	141
sp|P35869|AHR_HUMAN	tr|A0A2R8M666|A0A2R8M666_CALJA	27.344	384	242	11	36	390	67	442	1.79e-32	141
sp|P35869|AHR_HUMAN	tr|A0A2U4AFR0|A0A2U4AFR0_TURTR	27.344	384	242	11	36	390	48	423	1.87e-32	141
sp|P35869|AHR_HUMAN	tr|A0A2K6SP85|A0A2K6SP85_SAIBB	27.202	386	244	11	34	390	64	441	2.02e-32	140
sp|P35869|AHR_HUMAN	tr|I3MNH2|I3MNH2_ICTTR	27.344	384	242	11	36	390	67	442	2.22e-32	141
sp|P35869|AHR_HUMAN	sp|Q9QZQ0|NPAS3_MOUSE	27.344	384	242	11	36	390	67	442	2.49e-32	141
sp|P35869|AHR_HUMAN	tr|A0A384DNP3|A0A384DNP3_URSMA	27.202	386	244	11	34	390	175	552	3.17e-32	139
sp|P35869|AHR_HUMAN	tr|A0A4X2K9U2|A0A4X2K9U2_VOMUR	27.493	371	220	8	34	393	7	339	3.34e-32	139
sp|P35869|AHR_HUMAN	tr|M3WML1|M3WML1_FELCA	45.205	146	77	2	151	296	16	158	4.44e-32	138
sp|P35869|AHR_HUMAN	tr|A0A1S3GJD1|A0A1S3GJD1_DIPOR	27.368	380	245	10	36	390	67	440	7.84e-32	139
sp|P35869|AHR_HUMAN	tr|A0A5F4CZQ9|A0A5F4CZQ9_CANLF	27.763	371	219	9	34	393	7	339	8.84e-32	138
sp|P35869|AHR_HUMAN	tr|A0A151NKG3|A0A151NKG3_ALLMI	26.055	403	242	10	36	390	60	454	9.13e-32	139
sp|P35869|AHR_HUMAN	sp|Q8IXF0|NPAS3_HUMAN	26.943	386	243	11	36	390	60	437	1.09e-31	139
sp|P35869|AHR_HUMAN	tr|A0A2U3VX68|A0A2U3VX68_ODORO	26.943	386	243	11	36	390	60	437	1.15e-31	139
sp|P35869|AHR_HUMAN	tr|G1TIM3|G1TIM3_RABIT	26.943	386	243	11	36	390	43	420	1.18e-31	139
sp|P35869|AHR_HUMAN	tr|A0A2I0MPI8|A0A2I0MPI8_COLLI	26.303	403	241	10	36	390	136	530	1.28e-31	139
sp|P35869|AHR_HUMAN	tr|A0A091DCE6|A0A091DCE6_FUKDA	28.533	375	212	9	34	393	7	340	1.46e-31	137
sp|P35869|AHR_HUMAN	tr|A0A151P429|A0A151P429_ALLMI	27.072	362	229	8	34	369	42	394	2.05e-31	138
sp|P35869|AHR_HUMAN	tr|H0Z364|H0Z364_TAEGU	27.614	373	215	9	34	393	7	337	2.11e-31	135
sp|P35869|AHR_HUMAN	tr|H2P340|H2P340_PONAB	27.493	371	220	9	34	393	7	339	2.25e-31	135
sp|P35869|AHR_HUMAN	tr|A0A3Q0E8T2|A0A3Q0E8T2_TARSY	26.478	389	245	12	34	390	46	425	2.39e-31	136
sp|P35869|AHR_HUMAN	tr|A0A1S3RDC3|A0A1S3RDC3_SALSA	26.943	386	244	11	36	390	126	504	2.39e-31	138
sp|P35869|AHR_HUMAN	sp|Q14190|SIM2_HUMAN	28.686	373	213	11	34	393	7	339	2.57e-31	136
sp|P35869|AHR_HUMAN	tr|A0A337SFH2|A0A337SFH2_FELCA	26.055	403	242	10	36	390	30	424	2.60e-31	137
sp|P35869|AHR_HUMAN	tr|G3HXM7|G3HXM7_CRIGR	27.632	380	212	9	32	393	5	339	2.63e-31	135
sp|P35869|AHR_HUMAN	tr|A0A1D5QHQ3|A0A1D5QHQ3_MACMU	26.055	403	242	10	36	390	96	490	2.96e-31	137
sp|P35869|AHR_HUMAN	tr|A0A2K5VFZ2|A0A2K5VFZ2_MACFA	26.055	403	242	10	36	390	96	490	2.96e-31	137
sp|P35869|AHR_HUMAN	tr|A0A455BUL5|A0A455BUL5_PHYMC	26.055	403	242	10	36	390	60	454	3.10e-31	137
sp|P35869|AHR_HUMAN	tr|A0A2U4ACR4|A0A2U4ACR4_TURTR	27.493	371	220	9	34	393	7	339	3.39e-31	133
sp|P35869|AHR_HUMAN	tr|G1QWV2|G1QWV2_NOMLE	27.078	373	219	8	34	393	7	339	4.24e-31	134
sp|P35869|AHR_HUMAN	tr|A0A2K6UYR7|A0A2K6UYR7_SAIBB	27.027	370	223	7	34	393	7	339	4.28e-31	134
sp|P35869|AHR_HUMAN	tr|A0A2Y9QAN1|A0A2Y9QAN1_TRIMA	27.763	371	219	9	34	393	7	339	4.60e-31	135
sp|P35869|AHR_HUMAN	tr|F7BL87|F7BL87_XENTR	26.238	404	243	12	9	369	43	434	4.72e-31	137
sp|P35869|AHR_HUMAN	tr|A0A2I3MQS6|A0A2I3MQS6_PAPAN	26.055	403	242	10	36	390	96	490	5.17e-31	137
sp|P35869|AHR_HUMAN	tr|A0A1L8F447|A0A1L8F447_XENLA	25.871	402	247	11	9	369	46	437	5.24e-31	137
sp|P35869|AHR_HUMAN	tr|H0Y0B6|H0Y0B6_OTOGA	27.224	371	221	9	34	393	7	339	5.57e-31	134
sp|P35869|AHR_HUMAN	tr|A0A091I6L3|A0A091I6L3_CALAN	27.882	373	213	9	34	393	7	336	5.72e-31	134
sp|P35869|AHR_HUMAN	tr|A0A2K6LTC2|A0A2K6LTC2_RHIBE	27.493	371	220	9	34	393	7	339	5.74e-31	135
sp|P35869|AHR_HUMAN	tr|F1MKK8|F1MKK8_BOVIN	28.686	373	213	11	34	393	7	339	5.79e-31	135
sp|P35869|AHR_HUMAN	tr|A0A1L8HCG5|A0A1L8HCG5_XENLA	28.800	375	210	9	34	393	7	339	5.90e-31	136
sp|P35869|AHR_HUMAN	tr|A0A2U3ZYA7|A0A2U3ZYA7_ODORO	27.493	371	220	9	34	393	7	339	6.23e-31	134
sp|P35869|AHR_HUMAN	tr|A0A091CYF4|A0A091CYF4_FUKDA	26.166	386	217	8	6	380	43	371	8.98e-31	135
sp|P35869|AHR_HUMAN	tr|G1LG64|G1LG64_AILME	27.078	373	219	8	34	393	7	339	9.26e-31	133
sp|P35869|AHR_HUMAN	tr|A0A099ZK55|A0A099ZK55_TINGU	27.614	373	201	10	34	393	7	323	9.58e-31	133
sp|P35869|AHR_HUMAN	tr|A0A384CZB9|A0A384CZB9_URSMA	27.078	373	219	8	34	393	7	339	1.07e-30	133
sp|P35869|AHR_HUMAN	tr|G3TB90|G3TB90_LOXAF	27.297	370	212	8	24	380	11	336	1.14e-30	135
sp|P35869|AHR_HUMAN	tr|A0A2K6FQE3|A0A2K6FQE3_PROCO	27.224	371	221	9	34	393	7	339	1.24e-30	134
sp|P35869|AHR_HUMAN	tr|A0A2K5W6A2|A0A2K5W6A2_MACFA	28.418	373	214	11	34	393	7	339	1.29e-30	134
sp|P35869|AHR_HUMAN	tr|A0A3Q2LCA8|A0A3Q2LCA8_HORSE	27.493	371	220	9	34	393	7	339	1.49e-30	134
sp|P35869|AHR_HUMAN	tr|W5PXC2|W5PXC2_SHEEP	28.686	373	213	11	34	393	7	339	1.52e-30	134
sp|P35869|AHR_HUMAN	tr|A0A1L8G2Y4|A0A1L8G2Y4_XENLA	26.410	390	233	10	34	408	7	357	1.52e-30	134
sp|P35869|AHR_HUMAN	tr|A0A0D9R864|A0A0D9R864_CHLSB	28.418	373	214	11	34	393	7	339	1.53e-30	134
sp|P35869|AHR_HUMAN	tr|G3UNN0|G3UNN0_LOXAF	28.649	370	211	11	34	390	7	336	1.62e-30	134
sp|P35869|AHR_HUMAN	tr|A0A2I3TNB0|A0A2I3TNB0_PANTR	28.418	373	214	11	34	393	7	339	1.78e-30	134
sp|P35869|AHR_HUMAN	tr|A0A2I2Y3I5|A0A2I2Y3I5_GORGO	28.418	373	214	11	34	393	7	339	1.78e-30	134
sp|P35869|AHR_HUMAN	tr|A0A1L8FAW6|A0A1L8FAW6_XENLA	26.016	369	224	8	36	369	63	417	1.93e-30	135
sp|P35869|AHR_HUMAN	tr|A0A5F9D5U2|A0A5F9D5U2_RABIT	26.343	391	220	8	1	380	34	367	1.94e-30	135
sp|P35869|AHR_HUMAN	tr|A0A5G3KEV8|A0A5G3KEV8_XENTR	26.667	390	232	10	34	408	7	357	2.00e-30	134
sp|P35869|AHR_HUMAN	tr|L5KCK4|L5KCK4_PTEAL	27.493	371	220	9	34	393	7	339	2.14e-30	133
sp|P35869|AHR_HUMAN	sp|Q61079|SIM2_MOUSE	27.882	373	216	9	34	393	7	339	2.29e-30	133
sp|P35869|AHR_HUMAN	tr|A0A026W124|A0A026W124_OOCBI	27.249	378	224	9	34	392	7	352	2.29e-30	134
sp|P35869|AHR_HUMAN	tr|A0A2K5LN05|A0A2K5LN05_CERAT	28.418	373	214	11	34	393	7	339	2.30e-30	133
sp|P35869|AHR_HUMAN	tr|A0A096NJ48|A0A096NJ48_PAPAN	28.418	373	214	11	34	393	7	339	2.37e-30	133
sp|P35869|AHR_HUMAN	tr|M3YA22|M3YA22_MUSPF	26.954	371	222	9	34	393	7	339	2.39e-30	132
sp|P35869|AHR_HUMAN	tr|A0A5F8A9M5|A0A5F8A9M5_MACMU	28.418	373	214	11	34	393	7	339	2.43e-30	133
sp|P35869|AHR_HUMAN	tr|F6Y3X6|F6Y3X6_XENTR	28.500	400	228	12	34	420	7	361	2.59e-30	134
sp|P35869|AHR_HUMAN	tr|M3XAC3|M3XAC3_FELCA	27.493	371	220	9	34	393	7	339	2.62e-30	133
sp|P35869|AHR_HUMAN	tr|F6UE44|F6UE44_CALJA	27.957	372	217	9	34	393	7	339	2.73e-30	133
sp|P35869|AHR_HUMAN	tr|A0A2Y9SEI7|A0A2Y9SEI7_PHYMC	27.493	371	220	9	34	393	7	339	2.98e-30	133
sp|P35869|AHR_HUMAN	tr|A0A2Y9LGE2|A0A2Y9LGE2_DELLE	27.493	371	220	9	34	393	7	339	3.00e-30	133
sp|P35869|AHR_HUMAN	tr|I3LA51|I3LA51_PIG	27.493	371	220	9	34	393	7	339	3.06e-30	133
sp|P35869|AHR_HUMAN	tr|A0A2K5F980|A0A2K5F980_AOTNA	28.000	375	213	10	34	393	7	339	3.18e-30	133
sp|P35869|AHR_HUMAN	tr|H2RPZ2|H2RPZ2_TAKRU	26.415	371	224	8	34	393	7	339	3.28e-30	131
sp|P35869|AHR_HUMAN	tr|A0A091JD11|A0A091JD11_EGRGA	27.078	373	204	8	34	393	7	324	3.47e-30	131
sp|P35869|AHR_HUMAN	tr|A0A1U7SRJ6|A0A1U7SRJ6_TARSY	27.224	371	221	9	34	393	7	339	3.70e-30	131
sp|P35869|AHR_HUMAN	tr|A0A2U3X830|A0A2U3X830_LEPWE	26.016	369	222	8	34	390	7	336	4.13e-30	129
sp|P35869|AHR_HUMAN	tr|G5C5I4|G5C5I4_HETGA	26.944	360	208	7	32	380	25	340	4.36e-30	133
sp|P35869|AHR_HUMAN	tr|H0W512|H0W512_CAVPO	28.108	370	213	9	34	390	7	336	4.55e-30	132
sp|P35869|AHR_HUMAN	tr|G3Q9R4|G3Q9R4_GASAC	27.128	376	216	11	34	393	7	340	4.64e-30	133
sp|P35869|AHR_HUMAN	tr|A0A452FXM0|A0A452FXM0_CAPHI	28.418	373	214	11	34	393	7	339	5.05e-30	132
sp|P35869|AHR_HUMAN	tr|H2NLG0|H2NLG0_PONAB	26.486	370	215	7	24	380	11	336	5.10e-30	133
sp|P35869|AHR_HUMAN	tr|I3M4Y9|I3M4Y9_ICTTR	27.297	370	212	8	24	380	11	336	5.92e-30	133
sp|P35869|AHR_HUMAN	tr|A0A1S3S6W4|A0A1S3S6W4_SALSA	27.869	366	222	11	36	390	9	343	6.31e-30	133
sp|P35869|AHR_HUMAN	tr|G1T4B4|G1T4B4_RABIT	27.224	371	221	9	34	393	7	339	6.37e-30	132
sp|P35869|AHR_HUMAN	tr|G3HZ04|G3HZ04_CRIGR	27.500	360	206	8	32	380	9	324	6.39e-30	133
sp|P35869|AHR_HUMAN	tr|A0A3Q0CRI1|A0A3Q0CRI1_MESAU	27.614	373	217	9	34	393	7	339	6.83e-30	132
sp|P35869|AHR_HUMAN	tr|A0A2K6ESK8|A0A2K6ESK8_PROCO	27.297	370	212	8	24	380	11	336	8.00e-30	132
sp|P35869|AHR_HUMAN	tr|H0V563|H0V563_CAVPO	26.486	370	215	7	24	380	11	336	8.32e-30	132
sp|P35869|AHR_HUMAN	tr|A0A2Y9DDA6|A0A2Y9DDA6_TRIMA	26.287	369	221	8	34	390	7	336	9.38e-30	132
sp|P35869|AHR_HUMAN	tr|G3SZI8|G3SZI8_LOXAF	26.110	383	247	10	36	390	55	429	9.79e-30	132
sp|P35869|AHR_HUMAN	tr|H0XEP0|H0XEP0_OTOGA	26.667	360	209	7	32	380	21	336	1.02e-29	132
sp|P35869|AHR_HUMAN	tr|G3IIM6|G3IIM6_CRIGR	26.287	369	221	8	34	390	7	336	1.04e-29	132
sp|P35869|AHR_HUMAN	tr|A0A3Q0EJG4|A0A3Q0EJG4_TARSY	27.500	360	206	8	32	380	16	331	1.05e-29	132
sp|P35869|AHR_HUMAN	tr|A0A0D9RNL7|A0A0D9RNL7_CHLSB	26.486	370	215	7	24	380	11	336	1.05e-29	132
sp|P35869|AHR_HUMAN	tr|A0A2Y9DAX9|A0A2Y9DAX9_TRIMA	27.027	370	213	8	24	380	11	336	1.10e-29	132
sp|P35869|AHR_HUMAN	tr|A0A2K6U1D8|A0A2K6U1D8_SAIBB	27.297	370	212	8	24	380	11	336	1.11e-29	132
sp|P35869|AHR_HUMAN	tr|H2VC05|H2VC05_TAKRU	26.902	368	216	10	36	390	9	336	1.13e-29	132
sp|P35869|AHR_HUMAN	tr|A0A4X2KH48|A0A4X2KH48_VOMUR	25.495	404	244	9	34	425	7	365	1.29e-29	132
sp|P35869|AHR_HUMAN	tr|A0A1S3M878|A0A1S3M878_SALSA	26.902	368	216	10	36	390	9	336	1.31e-29	132
sp|P35869|AHR_HUMAN	tr|W5JFE4|W5JFE4_ANODA	29.598	348	193	9	34	337	7	346	1.37e-29	129
sp|P35869|AHR_HUMAN	tr|F7HKJ4|F7HKJ4_MACMU	26.667	360	209	7	32	380	21	336	1.57e-29	132
sp|P35869|AHR_HUMAN	tr|A0A3B4T480|A0A3B4T480_SERDU	26.503	366	220	10	36	390	9	336	1.58e-29	131
sp|P35869|AHR_HUMAN	tr|A0A1L8G9C3|A0A1L8G9C3_XENLA	26.287	369	221	8	34	390	7	336	1.63e-29	131
sp|P35869|AHR_HUMAN	sp|Q61045|SIM1_MOUSE	26.287	369	221	8	34	390	7	336	1.69e-29	131
sp|P35869|AHR_HUMAN	tr|A0A2I3LTW0|A0A2I3LTW0_PAPAN	27.249	389	215	9	3	380	11	342	1.69e-29	132
sp|P35869|AHR_HUMAN	tr|A0A1U7Q635|A0A1U7Q635_MESAU	26.287	369	221	8	34	390	7	336	1.73e-29	131
sp|P35869|AHR_HUMAN	tr|G3P4J9|G3P4J9_GASAC	27.624	362	220	12	34	367	11	358	1.82e-29	127
sp|P35869|AHR_HUMAN	tr|F7GDY6|F7GDY6_ORNAN	26.016	369	222	8	34	390	7	336	1.87e-29	131
sp|P35869|AHR_HUMAN	tr|A0A2K5V1M3|A0A2K5V1M3_MACFA	27.500	360	206	8	32	380	26	341	1.87e-29	131
sp|P35869|AHR_HUMAN	tr|A0A2K5L3X5|A0A2K5L3X5_CERAT	26.667	360	209	7	32	380	26	341	1.87e-29	131
sp|P35869|AHR_HUMAN	tr|A0A2K5C0J1|A0A2K5C0J1_AOTNA	26.667	360	209	7	32	380	37	352	1.89e-29	131
sp|P35869|AHR_HUMAN	tr|G3P4J6|G3P4J6_GASAC	26.503	366	220	10	36	390	9	336	1.90e-29	131
sp|P35869|AHR_HUMAN	tr|A0A2I3HYP2|A0A2I3HYP2_NOMLE	27.500	360	206	8	32	380	45	360	1.90e-29	131
sp|P35869|AHR_HUMAN	tr|A0A060YXQ1|A0A060YXQ1_ONCMY	80.000	75	13	2	10	84	2	74	1.99e-29	117
sp|P35869|AHR_HUMAN	tr|A0A3Q0CW70|A0A3Q0CW70_MESAU	27.500	360	206	8	32	380	21	336	2.20e-29	131
sp|P35869|AHR_HUMAN	sp|Q61221|HIF1A_MOUSE	27.500	360	206	8	32	380	21	336	2.24e-29	131
sp|P35869|AHR_HUMAN	tr|R7VVI1|R7VVI1_COLLI	25.248	404	245	9	34	425	7	365	2.32e-29	131
sp|P35869|AHR_HUMAN	tr|A0A0Q3MJN7|A0A0Q3MJN7_AMAAE	25.248	404	245	9	34	425	19	377	2.41e-29	131
sp|P35869|AHR_HUMAN	tr|H0ZPV8|H0ZPV8_TAEGU	25.248	404	245	9	34	425	7	365	2.45e-29	131
sp|P35869|AHR_HUMAN	tr|G1SI91|G1SI91_RABIT	26.016	369	222	8	34	390	7	336	2.49e-29	131
sp|P35869|AHR_HUMAN	tr|M3XRF2|M3XRF2_MUSPF	26.016	369	222	8	34	390	7	336	2.56e-29	130
sp|P35869|AHR_HUMAN	tr|F7GXG2|F7GXG2_CALJA	27.500	360	206	8	32	380	45	360	2.56e-29	131
sp|P35869|AHR_HUMAN	tr|A0A2K5YV69|A0A2K5YV69_MANLE	26.016	369	222	8	34	390	7	336	2.58e-29	130
sp|P35869|AHR_HUMAN	tr|A0A2U3X445|A0A2U3X445_ODORO	26.016	369	222	8	34	390	7	336	2.61e-29	130
sp|P35869|AHR_HUMAN	tr|A0A2K5KJ51|A0A2K5KJ51_CERAT	26.016	369	222	8	34	390	7	336	2.63e-29	130
sp|P35869|AHR_HUMAN	tr|D2HIC6|D2HIC6_AILME	26.016	369	222	8	34	390	7	336	2.67e-29	130
sp|P35869|AHR_HUMAN	tr|A0A0D9RQ79|A0A0D9RQ79_CHLSB	26.016	369	222	8	34	390	7	336	2.70e-29	130
sp|P35869|AHR_HUMAN	tr|M3W505|M3W505_FELCA	26.016	369	222	8	34	390	7	336	2.72e-29	130
sp|P35869|AHR_HUMAN	tr|A0A2J8SK85|A0A2J8SK85_PONAB	26.016	369	222	8	34	390	7	336	2.79e-29	130
sp|P35869|AHR_HUMAN	tr|A0A5K1VF57|A0A5K1VF57_PIG	26.016	369	222	8	34	390	7	336	2.83e-29	130
sp|P35869|AHR_HUMAN	tr|A0A2K6K3F8|A0A2K6K3F8_RHIBE	26.016	369	222	8	34	390	7	336	2.97e-29	130
sp|P35869|AHR_HUMAN	tr|F7HZQ9|F7HZQ9_CALJA	26.016	369	222	8	34	390	7	336	2.97e-29	130
sp|P35869|AHR_HUMAN	sp|P81133|SIM1_HUMAN	26.016	369	222	8	34	390	7	336	3.00e-29	130
sp|P35869|AHR_HUMAN	tr|F6X815|F6X815_MACMU	26.016	369	222	8	34	390	7	336	3.02e-29	130
sp|P35869|AHR_HUMAN	tr|A0A2K5W6D0|A0A2K5W6D0_MACFA	26.016	369	222	8	34	390	7	336	3.02e-29	130
sp|P35869|AHR_HUMAN	tr|A0A1U7TXJ5|A0A1U7TXJ5_TARSY	26.016	369	222	8	34	390	7	336	3.05e-29	130
sp|P35869|AHR_HUMAN	tr|G3PM56|G3PM56_GASAC	25.823	395	242	9	34	415	7	363	3.07e-29	130
sp|P35869|AHR_HUMAN	tr|I3MQ26|I3MQ26_ICTTR	26.016	369	222	8	34	390	7	336	3.07e-29	130
sp|P35869|AHR_HUMAN	tr|A0A452E601|A0A452E601_CAPHI	26.016	369	222	8	34	390	7	336	3.10e-29	130
sp|P35869|AHR_HUMAN	tr|A0A1S3FNB1|A0A1S3FNB1_DIPOR	26.016	369	222	8	34	390	7	336	3.19e-29	130
sp|P35869|AHR_HUMAN	tr|A0A3Q2KX08|A0A3Q2KX08_HORSE	24.764	424	242	11	36	390	96	511	3.32e-29	131
sp|P35869|AHR_HUMAN	tr|A0A2Y9F9Q3|A0A2Y9F9Q3_PHYMC	26.016	369	222	8	34	390	7	336	3.36e-29	130
sp|P35869|AHR_HUMAN	tr|A0A340YDB6|A0A340YDB6_LIPVE	26.016	369	222	8	34	390	7	336	3.39e-29	130
sp|P35869|AHR_HUMAN	tr|A0A1S3G2J5|A0A1S3G2J5_DIPOR	27.882	373	216	9	34	393	7	339	3.42e-29	130
sp|P35869|AHR_HUMAN	tr|F6X5I8|F6X5I8_HORSE	26.016	369	222	8	34	390	7	336	3.54e-29	130
sp|P35869|AHR_HUMAN	tr|H0X1F7|H0X1F7_OTOGA	26.016	369	222	8	34	390	7	336	3.67e-29	130
sp|P35869|AHR_HUMAN	tr|A0A060XIM6|A0A060XIM6_ONCMY	26.685	371	217	9	34	390	7	336	3.68e-29	130
sp|P35869|AHR_HUMAN	tr|F1N178|F1N178_BOVIN	26.016	369	222	8	34	390	7	336	3.73e-29	130
sp|P35869|AHR_HUMAN	tr|A0A2U4AVC1|A0A2U4AVC1_TURTR	26.016	369	222	8	34	390	7	336	3.80e-29	130
sp|P35869|AHR_HUMAN	tr|A0A2Y9MM05|A0A2Y9MM05_DELLE	26.016	369	222	8	34	390	7	336	3.80e-29	130
sp|P35869|AHR_HUMAN	sp|A2T6X9|SIM1_PANTR	26.016	369	222	8	34	390	7	336	4.33e-29	130
sp|P35869|AHR_HUMAN	tr|A0A1S3RLD4|A0A1S3RLD4_SALSA	26.685	371	217	9	34	390	7	336	4.33e-29	130
sp|P35869|AHR_HUMAN	tr|L7N141|L7N141_MYOLU	26.016	369	222	8	34	390	7	336	4.34e-29	130
sp|P35869|AHR_HUMAN	tr|H0VQ06|H0VQ06_CAVPO	26.016	369	222	8	34	390	7	336	4.46e-29	130
sp|P35869|AHR_HUMAN	tr|A0A060XJA4|A0A060XJA4_ONCMY	26.230	366	219	8	34	387	7	333	4.65e-29	124
sp|P35869|AHR_HUMAN	tr|A0A2K6MTG0|A0A2K6MTG0_RHIBE	27.500	360	206	8	32	380	12	327	5.06e-29	130
sp|P35869|AHR_HUMAN	tr|A0A2K6GQ49|A0A2K6GQ49_PROCO	26.016	369	222	8	34	390	7	336	5.21e-29	130
sp|P35869|AHR_HUMAN	tr|A0A4X2LSC6|A0A4X2LSC6_VOMUR	27.027	370	213	8	24	380	11	336	5.84e-29	130
sp|P35869|AHR_HUMAN	tr|A0A1U7RM06|A0A1U7RM06_ALLSI	25.745	369	223	8	34	390	7	336	6.78e-29	129
sp|P35869|AHR_HUMAN	tr|A0A151NTB9|A0A151NTB9_ALLMI	25.745	369	223	8	34	390	7	336	7.02e-29	129
sp|P35869|AHR_HUMAN	tr|W5QJ16|W5QJ16_SHEEP	25.849	383	223	8	15	380	16	354	7.28e-29	129
sp|P35869|AHR_HUMAN	tr|A0A1S2ZH73|A0A1S2ZH73_ERIEU	26.486	370	215	7	24	380	11	336	7.52e-29	129
sp|P35869|AHR_HUMAN	sp|A1YFY6|SIM1_PANPA	26.158	367	224	8	34	390	7	336	1.06e-28	129
sp|P35869|AHR_HUMAN	tr|A0A2Y9EVN9|A0A2Y9EVN9_PHYMC	27.027	370	213	8	24	380	11	336	1.07e-28	129
sp|P35869|AHR_HUMAN	tr|A0A2U3WRL5|A0A2U3WRL5_ODORO	26.216	370	216	7	24	380	11	336	1.09e-28	129
sp|P35869|AHR_HUMAN	tr|G1KJZ0|G1KJZ0_ANOCA	25.745	369	223	8	34	390	7	336	1.12e-28	129
sp|P35869|AHR_HUMAN	tr|A0A340YGH7|A0A340YGH7_LIPVE	28.032	371	220	11	34	393	7	341	1.15e-28	128
sp|P35869|AHR_HUMAN	tr|A0A2U4ACD6|A0A2U4ACD6_TURTR	26.216	370	216	7	24	380	11	336	1.15e-28	129
sp|P35869|AHR_HUMAN	tr|A0A2Y9MZ41|A0A2Y9MZ41_DELLE	26.216	370	216	7	24	380	11	336	1.15e-28	129
sp|P35869|AHR_HUMAN	tr|A0A452ERQ2|A0A452ERQ2_CAPHI	25.946	370	217	7	24	380	11	336	1.15e-28	129
sp|P35869|AHR_HUMAN	tr|A0A2U3Y4G5|A0A2U3Y4G5_LEPWE	26.216	370	216	7	24	380	11	336	1.29e-28	129
sp|P35869|AHR_HUMAN	tr|A0A287B2Q0|A0A287B2Q0_PIG	27.027	370	213	8	24	380	11	336	1.30e-28	129
sp|P35869|AHR_HUMAN	tr|A0JND0|A0JND0_BOVIN	25.946	370	217	7	24	380	11	336	1.32e-28	129
sp|P35869|AHR_HUMAN	tr|A0A5F4DDM0|A0A5F4DDM0_CANLF	26.216	370	216	7	24	380	11	336	1.34e-28	129
sp|P35869|AHR_HUMAN	sp|Q9XTA5|HIF1A_BOVIN	25.946	370	217	7	24	380	11	336	1.55e-28	129
sp|P35869|AHR_HUMAN	sp|Q16665|HIF1A_HUMAN	26.216	370	216	7	24	380	11	336	1.64e-28	128
sp|P35869|AHR_HUMAN	tr|A0A1S2ZSQ4|A0A1S2ZSQ4_ERIEU	26.685	371	217	11	34	390	7	336	1.73e-28	128
sp|P35869|AHR_HUMAN	tr|M3W0C0|M3W0C0_FELCA	27.222	360	207	8	32	380	22	337	1.75e-28	128
sp|P35869|AHR_HUMAN	tr|M3Y559|M3Y559_MUSPF	27.222	360	207	8	32	380	21	336	2.25e-28	128
sp|P35869|AHR_HUMAN	tr|L5KEU0|L5KEU0_PTEAL	26.389	360	210	7	32	380	10	325	2.28e-28	128
sp|P35869|AHR_HUMAN	tr|A0A384CX19|A0A384CX19_URSMA	26.389	360	210	7	32	380	48	363	2.32e-28	128
sp|P35869|AHR_HUMAN	tr|G1L8W4|G1L8W4_AILME	26.389	360	210	7	32	380	22	337	2.35e-28	128
sp|P35869|AHR_HUMAN	tr|H2Q8F3|H2Q8F3_PANTR	26.389	360	210	7	32	380	45	360	2.38e-28	128
sp|P35869|AHR_HUMAN	tr|G1PRW0|G1PRW0_MYOLU	27.027	370	213	8	24	380	14	339	2.58e-28	128
sp|P35869|AHR_HUMAN	tr|A0A2R9A232|A0A2R9A232_PANPA	26.389	360	210	7	32	380	45	360	2.74e-28	128
sp|P35869|AHR_HUMAN	tr|A0A1S3RWS3|A0A1S3RWS3_SALSA	27.688	372	222	11	34	390	7	346	2.74e-28	127
sp|P35869|AHR_HUMAN	tr|E9H6W4|E9H6W4_DAPPU	25.253	396	243	7	34	390	11	392	2.82e-28	124
sp|P35869|AHR_HUMAN	tr|A0A5F5PJL8|A0A5F5PJL8_HORSE	27.222	360	207	8	32	380	42	357	3.00e-28	127
sp|P35869|AHR_HUMAN	tr|A0A340YH44|A0A340YH44_LIPVE	27.027	370	212	9	24	380	11	335	3.15e-28	127
sp|P35869|AHR_HUMAN	tr|A0A060X7A6|A0A060X7A6_ONCMY	72.973	74	20	0	10	83	8	81	3.28e-28	116
sp|P35869|AHR_HUMAN	tr|A0A1U7RGR3|A0A1U7RGR3_ALLSI	24.694	490	280	13	32	509	54	466	3.39e-28	127
sp|P35869|AHR_HUMAN	tr|G3SJ03|G3SJ03_GORGO	27.222	360	207	8	32	380	45	360	3.49e-28	127
sp|P35869|AHR_HUMAN	tr|H2SMF8|H2SMF8_TAKRU	25.676	370	224	7	32	390	18	347	3.66e-28	127
sp|P35869|AHR_HUMAN	tr|A0A2I3MGA3|A0A2I3MGA3_PAPAN	26.685	371	218	10	34	390	7	337	3.75e-28	127
sp|P35869|AHR_HUMAN	tr|Q6PI54|Q6PI54_XENLA	26.087	368	217	8	32	388	21	344	3.84e-28	127
sp|P35869|AHR_HUMAN	tr|G5BH57|G5BH57_HETGA	25.691	362	220	8	34	390	7	324	4.04e-28	127
sp|P35869|AHR_HUMAN	tr|A0A2I2Z8X7|A0A2I2Z8X7_GORGO	26.685	371	218	10	34	390	7	337	4.31e-28	127
sp|P35869|AHR_HUMAN	tr|A0A3Q0HEM3|A0A3Q0HEM3_ALLSI	25.798	376	230	9	34	369	42	408	4.36e-28	127
sp|P35869|AHR_HUMAN	tr|A0A2K6RZ45|A0A2K6RZ45_SAIBB	26.685	371	218	10	34	390	7	337	4.55e-28	127
sp|P35869|AHR_HUMAN	tr|A0A2K5DJV0|A0A2K5DJV0_AOTNA	26.685	371	218	10	34	390	7	337	4.63e-28	127
sp|P35869|AHR_HUMAN	tr|A0A1S3NHJ7|A0A1S3NHJ7_SALSA	27.419	372	223	11	34	390	7	346	4.65e-28	127
sp|P35869|AHR_HUMAN	tr|A0A2I3HUF1|A0A2I3HUF1_NOMLE	26.685	371	218	10	34	390	7	337	5.05e-28	127
sp|P35869|AHR_HUMAN	tr|A0A2R8ZBJ8|A0A2R8ZBJ8_PANPA	26.685	371	218	10	34	390	7	337	5.09e-28	127
sp|P35869|AHR_HUMAN	tr|A0A5F4DHJ4|A0A5F4DHJ4_CANLF	25.683	366	221	8	34	387	7	333	5.90e-28	127
sp|P35869|AHR_HUMAN	tr|A0A1L8F054|A0A1L8F054_XENLA	26.087	368	217	8	32	388	21	344	6.57e-28	126
sp|P35869|AHR_HUMAN	tr|G1KSA4|G1KSA4_ANOCA	26.703	367	214	8	32	387	21	343	6.86e-28	126
sp|P35869|AHR_HUMAN	tr|A0A1S3LPF9|A0A1S3LPF9_SALSA	26.633	398	229	12	34	411	7	361	8.20e-28	126
sp|P35869|AHR_HUMAN	tr|G3SYG1|G3SYG1_LOXAF	25.946	370	222	9	34	390	7	337	9.62e-28	126
sp|P35869|AHR_HUMAN	tr|A0A060WRM4|A0A060WRM4_ONCMY	44.231	156	56	3	154	279	1	155	1.13e-27	122
sp|P35869|AHR_HUMAN	tr|A0A5F5XKY8|A0A5F5XKY8_FELCA	57.658	111	44	2	10	120	10	117	1.16e-27	118
sp|P35869|AHR_HUMAN	tr|A0A060YG86|A0A060YG86_ONCMY	68.675	83	25	1	1	83	1	82	1.24e-27	112
sp|P35869|AHR_HUMAN	tr|A0A1S3Q7U6|A0A1S3Q7U6_SALSA	25.495	404	238	9	32	415	18	378	1.26e-27	125
sp|P35869|AHR_HUMAN	tr|H0ZRX1|H0ZRX1_TAEGU	25.051	491	278	14	32	509	11	424	1.86e-27	125
sp|P35869|AHR_HUMAN	tr|A0A2I0MNJ8|A0A2I0MNJ8_COLLI	25.051	491	278	14	32	509	27	440	2.18e-27	125
sp|P35869|AHR_HUMAN	tr|A0A5G3KFM1|A0A5G3KFM1_XENTR	26.359	368	215	9	32	388	56	378	2.32e-27	125
sp|P35869|AHR_HUMAN	tr|A0A1S3WSI2|A0A1S3WSI2_ERIEU	28.022	364	224	9	34	393	7	336	2.34e-27	124
sp|P35869|AHR_HUMAN	tr|W5PQ58|W5PQ58_SHEEP	25.613	367	225	8	34	390	7	335	2.44e-27	124
sp|P35869|AHR_HUMAN	tr|R0L1B5|R0L1B5_ANAPL	26.703	367	214	9	32	387	11	333	8.98e-27	123
sp|P35869|AHR_HUMAN	tr|A0A0Q3P931|A0A0Q3P931_AMAAE	25.051	491	278	14	32	509	60	473	1.21e-26	123
sp|P35869|AHR_HUMAN	tr|G1NLD8|G1NLD8_MELGA	25.294	510	289	16	17	509	4	438	1.77e-26	122
sp|P35869|AHR_HUMAN	tr|A0A091IDG4|A0A091IDG4_CALAN	25.490	408	240	12	34	425	7	366	4.42e-26	120
sp|P35869|AHR_HUMAN	tr|K7FUF4|K7FUF4_PELSI	26.359	368	216	9	32	388	22	345	5.33e-26	120
sp|P35869|AHR_HUMAN	tr|L5JM98|L5JM98_PTEAL	25.707	389	214	12	34	387	7	355	5.46e-26	115
sp|P35869|AHR_HUMAN	tr|A0A3B4V8E1|A0A3B4V8E1_SERDU	25.513	341	201	7	50	380	56	353	6.34e-26	120
sp|P35869|AHR_HUMAN	tr|A0A1L8FX78|A0A1L8FX78_XENLA	63.158	95	28	2	10	104	9	96	8.00e-26	108
sp|P35869|AHR_HUMAN	tr|A0A060YAW5|A0A060YAW5_ONCMY	69.880	83	16	2	10	83	16	98	9.07e-26	108
sp|P35869|AHR_HUMAN	tr|A0A1L8G1I1|A0A1L8G1I1_XENLA	26.486	370	219	8	32	390	18	345	1.18e-25	119
sp|P35869|AHR_HUMAN	tr|A0A2R9AQU8|A0A2R9AQU8_PANPA	26.685	371	201	10	34	393	7	317	1.43e-25	118
sp|P35869|AHR_HUMAN	tr|G3RC50|G3RC50_GORGO	24.884	430	269	12	34	441	52	449	2.21e-25	117
sp|P35869|AHR_HUMAN	tr|R0M2Y4|R0M2Y4_ANAPL	25.135	370	226	7	32	390	10	339	2.58e-25	118
sp|P35869|AHR_HUMAN	tr|A0A1S3SPQ4|A0A1S3SPQ4_SALSA	24.010	404	244	8	32	415	24	384	2.73e-25	118
sp|P35869|AHR_HUMAN	tr|A0A1L8G689|A0A1L8G689_XENLA	25.946	370	223	8	32	390	18	347	4.08e-25	118
sp|P35869|AHR_HUMAN	tr|A0A2Y9DWP9|A0A2Y9DWP9_TRIMA	26.509	381	238	10	34	391	50	411	4.59e-25	116
sp|P35869|AHR_HUMAN	tr|A0A3B4UJE4|A0A3B4UJE4_SERDU	23.932	351	211	6	50	390	13	317	4.92e-25	117
sp|P35869|AHR_HUMAN	tr|H2QGN8|H2QGN8_PANTR	25.131	382	243	10	34	393	52	412	5.01e-25	116
sp|P35869|AHR_HUMAN	tr|H2NZD0|H2NZD0_PONAB	25.131	382	243	10	34	393	52	412	5.05e-25	116
sp|P35869|AHR_HUMAN	sp|Q99742|NPAS1_HUMAN	25.131	382	243	10	34	393	52	412	5.14e-25	116
sp|P35869|AHR_HUMAN	tr|W5JJP5|W5JJP5_ANODA	25.789	380	231	8	34	365	79	455	5.37e-25	117
sp|P35869|AHR_HUMAN	tr|A0A1S3GGU9|A0A1S3GGU9_DIPOR	25.781	384	241	9	34	393	54	417	5.60e-25	116
sp|P35869|AHR_HUMAN	tr|A0A060Z192|A0A060Z192_ONCMY	55.294	85	38	0	208	292	30	114	5.90e-25	106
sp|P35869|AHR_HUMAN	tr|A0A151NWI5|A0A151NWI5_ALLMI	24.865	370	227	7	32	390	18	347	6.19e-25	117
sp|P35869|AHR_HUMAN	tr|A0A2K6MNP5|A0A2K6MNP5_RHIBE	25.984	381	242	10	34	393	52	413	6.63e-25	116
sp|P35869|AHR_HUMAN	tr|G1U6L7|G1U6L7_RABIT	53.913	115	51	1	6	120	177	289	7.28e-25	111
sp|P35869|AHR_HUMAN	tr|A0A2Y9P4C5|A0A2Y9P4C5_DELLE	25.849	383	242	10	34	393	52	415	7.45e-25	115
sp|P35869|AHR_HUMAN	tr|A0A2R9C067|A0A2R9C067_PANPA	24.934	381	245	10	34	393	52	412	7.60e-25	115
sp|P35869|AHR_HUMAN	tr|K7F3M8|K7F3M8_PELSI	26.486	370	220	13	34	390	7	337	7.84e-25	117
sp|P35869|AHR_HUMAN	tr|A0A2U3YRI0|A0A2U3YRI0_LEPWE	25.131	382	245	9	34	393	52	414	8.24e-25	115
sp|P35869|AHR_HUMAN	tr|G1ND36|G1ND36_MELGA	24.865	370	227	7	32	390	18	347	8.26e-25	117
sp|P35869|AHR_HUMAN	tr|A0A2K6AAU7|A0A2K6AAU7_MANLE	26.146	371	207	10	34	393	7	321	8.43e-25	115
sp|P35869|AHR_HUMAN	tr|A0A2U3VZK2|A0A2U3VZK2_ODORO	25.131	382	245	9	34	393	52	414	9.67e-25	115
sp|P35869|AHR_HUMAN	tr|A0A0A0MUE7|A0A0A0MUE7_PAPAN	25.131	382	243	10	34	393	52	412	1.00e-24	115
sp|P35900|K1C20_HUMAN	sp|P35900|K1C20_HUMAN	100.000	424	0	0	1	424	1	424	0.0	860
sp|P35900|K1C20_HUMAN	tr|H2QCX5|H2QCX5_PANTR	99.292	424	3	0	1	424	1	424	0.0	854
sp|P35900|K1C20_HUMAN	tr|A0A2R9AN97|A0A2R9AN97_PANPA	99.292	424	3	0	1	424	1	424	0.0	854
sp|P35900|K1C20_HUMAN	tr|G3SHL3|G3SHL3_GORGO	98.585	424	6	0	1	424	1	424	0.0	848
sp|P35900|K1C20_HUMAN	tr|G1QP98|G1QP98_NOMLE	97.406	424	11	0	1	424	1	424	0.0	835
sp|P35900|K1C20_HUMAN	tr|A0A2K6M8Z3|A0A2K6M8Z3_RHIBE	96.698	424	14	0	1	424	1	424	0.0	835
sp|P35900|K1C20_HUMAN	tr|A0A0D9S2W6|A0A0D9S2W6_CHLSB	96.226	424	16	0	1	424	1	424	0.0	829
sp|P35900|K1C20_HUMAN	tr|A0A096P5J1|A0A096P5J1_PAPAN	95.991	424	17	0	1	424	1	424	0.0	801
sp|P35900|K1C20_HUMAN	tr|F7B5A6|F7B5A6_MACMU	95.755	424	18	0	1	424	1	424	0.0	798
sp|P35900|K1C20_HUMAN	tr|G7PUQ1|G7PUQ1_MACFA	95.755	424	18	0	1	424	1	424	0.0	798
sp|P35900|K1C20_HUMAN	tr|A0A2K5ZS41|A0A2K5ZS41_MANLE	95.519	424	19	0	1	424	1	424	0.0	797
sp|P35900|K1C20_HUMAN	tr|A0A2K5N8G0|A0A2K5N8G0_CERAT	95.283	424	20	0	1	424	1	424	0.0	794
sp|P35900|K1C20_HUMAN	tr|A0A2K5F546|A0A2K5F546_AOTNA	88.208	424	45	3	2	424	2	421	0.0	741
sp|P35900|K1C20_HUMAN	tr|A0A2K6SFL6|A0A2K6SFL6_SAIBB	87.500	424	49	2	2	424	10	430	0.0	738
sp|P35900|K1C20_HUMAN	tr|F7BJQ3|F7BJQ3_CALJA	84.434	424	62	2	2	424	10	430	0.0	706
sp|P35900|K1C20_HUMAN	tr|A0A1U7QNR5|A0A1U7QNR5_MESAU	80.742	431	76	1	1	424	1	431	0.0	676
sp|P35900|K1C20_HUMAN	tr|A0A1U7TJU1|A0A1U7TJU1_TARSY	81.733	427	75	2	1	424	1	427	0.0	674
sp|P35900|K1C20_HUMAN	sp|Q9D312|K1C20_MOUSE	78.422	431	86	1	1	424	1	431	0.0	673
sp|P35900|K1C20_HUMAN	tr|A0A2K6FLT3|A0A2K6FLT3_PROCO	81.886	403	73	0	22	424	18	420	0.0	667
sp|P35900|K1C20_HUMAN	tr|A0A1S3GWJ2|A0A1S3GWJ2_DIPOR	79.814	431	80	1	1	424	1	431	0.0	665
sp|P35900|K1C20_HUMAN	tr|W5Q1N0|W5Q1N0_SHEEP	74.186	430	104	3	1	424	1	429	0.0	619
sp|P35900|K1C20_HUMAN	tr|A0A452EG06|A0A452EG06_CAPHI	73.882	425	107	3	1	424	1	422	0.0	610
sp|P35900|K1C20_HUMAN	tr|H0WM35|H0WM35_OTOGA	72.184	435	109	4	2	424	2	436	0.0	606
sp|P35900|K1C20_HUMAN	tr|A0A5G2QPZ4|A0A5G2QPZ4_PIG	68.996	458	107	3	1	424	1	457	0.0	603
sp|P35900|K1C20_HUMAN	tr|F1MPK1|F1MPK1_BOVIN	74.824	425	103	3	1	424	1	422	0.0	600
sp|P35900|K1C20_HUMAN	sp|A6QQQ9|K1C20_BOVIN	74.824	425	103	3	1	424	1	422	0.0	600
sp|P35900|K1C20_HUMAN	tr|M3YT53|M3YT53_MUSPF	69.838	431	121	3	1	424	1	429	0.0	599
sp|P35900|K1C20_HUMAN	tr|A0A2Y9DNW6|A0A2Y9DNW6_TRIMA	71.096	429	116	2	1	422	1	428	0.0	598
sp|P35900|K1C20_HUMAN	tr|G1NZC7|G1NZC7_MYOLU	74.937	395	97	2	30	424	1	393	0.0	595
sp|P35900|K1C20_HUMAN	tr|A0A1S3A8V9|A0A1S3A8V9_ERIEU	71.981	414	103	2	18	424	18	425	0.0	594
sp|P35900|K1C20_HUMAN	tr|E2RKR1|E2RKR1_CANLF	69.037	436	121	4	1	424	1	434	0.0	587
sp|P35900|K1C20_HUMAN	tr|G1LNY1|G1LNY1_AILME	70.320	438	114	4	1	424	1	436	0.0	585
sp|P35900|K1C20_HUMAN	tr|A0A2I2U642|A0A2I2U642_FELCA	68.966	435	110	5	1	424	1	421	0.0	576
sp|P35900|K1C20_HUMAN	tr|A0A384BZ90|A0A384BZ90_URSMA	70.183	436	116	4	1	424	1	434	0.0	572
sp|P35900|K1C20_HUMAN	tr|A0A4X2K1Z6|A0A4X2K1Z6_VOMUR	66.434	429	132	3	1	424	1	422	0.0	565
sp|P35900|K1C20_HUMAN	tr|A0A2U3YNQ2|A0A2U3YNQ2_LEPWE	69.676	432	120	6	1	424	1	429	0.0	563
sp|P35900|K1C20_HUMAN	tr|A0A3Q2I3K2|A0A3Q2I3K2_HORSE	74.352	386	91	3	1	379	1	385	0.0	544
sp|P35900|K1C20_HUMAN	tr|A0A2U3ZAM2|A0A2U3ZAM2_ODORO	71.322	401	112	3	25	424	32	430	0.0	542
sp|P35900|K1C20_HUMAN	tr|A0A1U7RMA0|A0A1U7RMA0_ALLSI	59.819	443	155	5	1	424	1	439	1.09e-176	505
sp|P35900|K1C20_HUMAN	tr|F7BUZ3|F7BUZ3_ORNAN	59.390	426	169	3	1	424	1	424	5.54e-169	485
sp|P35900|K1C20_HUMAN	tr|A0A151PC95|A0A151PC95_ALLMI	59.819	443	155	5	1	424	1	439	8.84e-168	501
sp|P35900|K1C20_HUMAN	tr|A0A151PC95|A0A151PC95_ALLMI	53.083	373	156	3	71	424	616	988	1.57e-120	378
sp|P35900|K1C20_HUMAN	tr|R7VS33|R7VS33_COLLI	56.979	437	174	6	1	424	1	436	1.60e-158	459
sp|P35900|K1C20_HUMAN	tr|G3INZ7|G3INZ7_CRIGR	83.146	267	45	0	158	424	1	267	4.94e-154	441
sp|P35900|K1C20_HUMAN	tr|A0A0Q3LVH6|A0A0Q3LVH6_AMAAE	56.036	439	169	5	1	424	1	430	6.50e-151	439
sp|P35900|K1C20_HUMAN	tr|G3UQA8|G3UQA8_MELGA	54.566	438	184	5	1	424	1	437	4.92e-150	437
sp|P35900|K1C20_HUMAN	tr|A0A226N7W5|A0A226N7W5_CALSU	52.473	465	179	8	1	424	1	464	1.29e-144	424
sp|P35900|K1C20_HUMAN	tr|A0A091W8N2|A0A091W8N2_OPIHO	59.718	355	132	2	32	378	2	353	8.27e-140	408
sp|P35900|K1C20_HUMAN	tr|L5JTF7|L5JTF7_PTEAL	49.884	431	190	4	11	415	12	442	5.78e-139	409
sp|P35900|K1C20_HUMAN	tr|R0J9A9|R0J9A9_ANAPL	58.221	371	144	4	18	378	12	381	2.35e-137	403
sp|P35900|K1C20_HUMAN	tr|A0A099ZIY6|A0A099ZIY6_TINGU	57.939	359	136	2	32	378	3	358	2.66e-136	399
sp|P35900|K1C20_HUMAN	tr|A0A452ECG5|A0A452ECG5_CAPHI	57.303	356	148	1	64	415	87	442	3.96e-136	402
sp|P35900|K1C20_HUMAN	sp|Q6IFX2|K1C42_MOUSE	49.091	440	194	6	4	415	6	443	9.87e-136	401
sp|P35900|K1C20_HUMAN	tr|A0A3Q1LSG0|A0A3Q1LSG0_BOVIN	56.742	356	150	1	64	415	89	444	1.37e-135	401
sp|P35900|K1C20_HUMAN	tr|A0A287AHM5|A0A287AHM5_PIG	56.338	355	151	1	65	415	89	443	9.80e-135	399
sp|P35900|K1C20_HUMAN	tr|A0A1U7S127|A0A1U7S127_ALLSI	55.650	354	154	1	65	415	133	486	3.39e-133	396
sp|P35900|K1C20_HUMAN	tr|A0A2K5CJD0|A0A2K5CJD0_AOTNA	56.125	351	148	1	65	415	79	423	4.02e-133	394
sp|P35900|K1C20_HUMAN	tr|I3NGT5|I3NGT5_ICTTR	48.961	433	193	4	11	415	12	444	5.98e-133	394
sp|P35900|K1C20_HUMAN	tr|F7FXN8|F7FXN8_ORNAN	52.455	387	169	3	32	415	38	412	8.57e-133	393
sp|P35900|K1C20_HUMAN	tr|A0A3Q2GXH5|A0A3Q2GXH5_HORSE	55.493	355	154	1	65	415	90	444	1.12e-132	394
sp|P35900|K1C20_HUMAN	sp|A5A6M0|K1C17_PANTR	56.125	351	148	1	65	415	79	423	2.29e-132	392
sp|P35900|K1C20_HUMAN	tr|L7N1B0|L7N1B0_MYOLU	48.409	440	197	4	4	415	7	444	2.51e-132	393
sp|P35900|K1C20_HUMAN	tr|A0A2U3WNK7|A0A2U3WNK7_ODORO	47.545	448	197	5	4	415	7	452	5.80e-132	392
sp|P35900|K1C20_HUMAN	tr|A0A1U7R740|A0A1U7R740_MESAU	48.730	433	194	4	11	415	11	443	6.54e-132	392
sp|P35900|K1C20_HUMAN	tr|A0A091HNP2|A0A091HNP2_CALAN	57.465	355	140	3	32	378	2	353	9.55e-132	387
sp|P35900|K1C20_HUMAN	tr|A0A0D9S2E6|A0A0D9S2E6_CHLSB	55.840	351	149	1	65	415	79	423	1.07e-131	390
sp|P35900|K1C20_HUMAN	tr|G5B0M6|G5B0M6_HETGA	56.180	356	153	2	63	415	75	430	1.28e-131	390
sp|P35900|K1C20_HUMAN	tr|H2QCZ8|H2QCZ8_PANTR	55.840	351	149	1	65	415	79	423	1.40e-131	390
sp|P35900|K1C20_HUMAN	tr|A0A2R9BML2|A0A2R9BML2_PANPA	55.840	351	149	1	65	415	79	423	1.40e-131	390
sp|P35900|K1C20_HUMAN	sp|Q04695|K1C17_HUMAN	55.840	351	149	1	65	415	79	423	1.40e-131	390
sp|P35900|K1C20_HUMAN	tr|G1RJF9|G1RJF9_NOMLE	55.840	351	149	1	65	415	79	423	2.77e-131	389
sp|P35900|K1C20_HUMAN	tr|A0A2I3LFF0|A0A2I3LFF0_PAPAN	55.556	351	150	1	65	415	79	423	4.01e-131	389
sp|P35900|K1C20_HUMAN	tr|A0A2K5X2I4|A0A2K5X2I4_MACFA	55.556	351	150	1	65	415	79	423	4.01e-131	389
sp|P35900|K1C20_HUMAN	sp|Q9QWL7|K1C17_MOUSE	50.886	395	181	2	29	415	35	424	4.10e-131	389
sp|P35900|K1C20_HUMAN	tr|A0A2K5YQY4|A0A2K5YQY4_MANLE	55.556	351	150	1	65	415	79	423	5.74e-131	389
sp|P35900|K1C20_HUMAN	tr|D2HIR3|D2HIR3_AILME	56.250	352	150	2	68	415	98	449	7.22e-131	389
sp|P35900|K1C20_HUMAN	tr|G3RAM5|G3RAM5_GORGO	55.556	351	150	1	65	415	79	423	1.33e-130	387
sp|P35900|K1C20_HUMAN	tr|A0A226N7X0|A0A226N7X0_CALSU	54.930	355	156	2	65	415	93	447	1.33e-130	389
sp|P35900|K1C20_HUMAN	tr|A0A091DDD7|A0A091DDD7_FUKDA	51.970	406	163	5	34	415	75	472	1.53e-130	389
sp|P35900|K1C20_HUMAN	tr|A0A2K6S1I7|A0A2K6S1I7_SAIBB	55.271	351	151	1	65	415	79	423	1.90e-130	387
sp|P35900|K1C20_HUMAN	tr|A0A1U7RHH7|A0A1U7RHH7_MESAU	54.701	351	154	1	65	415	79	424	2.55e-130	387
sp|P35900|K1C20_HUMAN	tr|K7F3X7|K7F3X7_PELSI	56.851	343	144	2	74	415	18	357	2.88e-130	384
sp|P35900|K1C20_HUMAN	tr|G3I8G1|G3I8G1_CRIGR	54.420	362	154	2	65	415	89	450	4.58e-130	387
sp|P35900|K1C20_HUMAN	tr|A0A226N848|A0A226N848_CALSU	54.131	351	161	0	65	415	97	447	4.79e-130	387
sp|P35900|K1C20_HUMAN	tr|F7ANB4|F7ANB4_CALJA	55.271	351	151	1	65	415	75	419	4.89e-130	386
sp|P35900|K1C20_HUMAN	tr|A0A286XM26|A0A286XM26_CAVPO	56.160	349	150	2	70	415	113	461	4.93e-130	387
sp|P35900|K1C20_HUMAN	tr|A0A2K6GZ97|A0A2K6GZ97_PROCO	54.701	351	154	1	65	415	79	424	6.15e-130	386
sp|P35900|K1C20_HUMAN	tr|G3I8G0|G3I8G0_CRIGR	54.416	351	155	1	65	415	78	423	9.81e-130	385
sp|P35900|K1C20_HUMAN	tr|A0A1U7SBT0|A0A1U7SBT0_ALLSI	54.261	352	159	2	65	415	131	481	2.95e-129	386
sp|P35900|K1C20_HUMAN	tr|A0A2U3WNB8|A0A2U3WNB8_ODORO	54.701	351	154	1	65	415	83	428	4.13e-129	384
sp|P35900|K1C20_HUMAN	tr|F6YC37|F6YC37_ORNAN	49.763	422	210	2	1	422	1	420	4.16e-129	383
sp|P35900|K1C20_HUMAN	tr|A0A1S3AIF2|A0A1S3AIF2_ERIEU	54.131	351	156	1	65	415	80	425	8.45e-129	383
sp|P35900|K1C20_HUMAN	tr|A0A384CXP3|A0A384CXP3_URSMA	54.701	351	154	1	65	415	31	376	1.86e-128	380
sp|P35900|K1C20_HUMAN	tr|G1LG77|G1LG77_AILME	54.416	351	155	1	65	415	76	421	1.87e-128	382
sp|P35900|K1C20_HUMAN	tr|F6Y4A1|F6Y4A1_CALJA	55.650	354	154	2	65	415	104	457	2.69e-128	383
sp|P35900|K1C20_HUMAN	tr|A0A2K6FKX4|A0A2K6FKX4_PROCO	55.682	352	153	2	67	415	119	470	3.04e-128	383
sp|P35900|K1C20_HUMAN	tr|A0A2U3YTB3|A0A2U3YTB3_LEPWE	54.416	351	155	1	65	415	82	427	3.83e-128	381
sp|P35900|K1C20_HUMAN	tr|A0A2K6LG66|A0A2K6LG66_RHIBE	55.367	354	155	2	65	415	107	460	4.52e-128	382
sp|P35900|K1C20_HUMAN	tr|H2QCZ7|H2QCZ7_PANTR	55.367	354	155	2	65	415	113	466	4.66e-128	382
sp|P35900|K1C20_HUMAN	tr|A0A2R9CHA8|A0A2R9CHA8_PANPA	55.367	354	155	2	65	415	113	466	4.66e-128	382
sp|P35900|K1C20_HUMAN	tr|A0A2K5VAT4|A0A2K5VAT4_MACFA	55.367	354	155	2	65	415	113	466	4.66e-128	382
sp|P35900|K1C20_HUMAN	tr|R0JBX1|R0JBX1_ANAPL	54.366	355	158	2	65	415	106	460	4.72e-128	382
sp|P35900|K1C20_HUMAN	tr|A0A2I0LM02|A0A2I0LM02_COLLI	54.131	351	159	2	65	415	109	457	5.57e-128	382
sp|P35900|K1C20_HUMAN	tr|A0A337SM15|A0A337SM15_FELCA	55.367	354	155	2	65	415	108	461	5.93e-128	382
sp|P35900|K1C20_HUMAN	tr|A0A096P5N3|A0A096P5N3_PAPAN	55.367	354	155	2	65	415	113	466	7.67e-128	382
sp|P35900|K1C20_HUMAN	tr|A0A0D9S2F0|A0A0D9S2F0_CHLSB	55.367	354	155	2	65	415	100	453	8.25e-128	382
sp|P35900|K1C20_HUMAN	tr|G3U2J6|G3U2J6_LOXAF	53.390	354	160	1	65	418	88	436	1.17e-127	380
sp|P35900|K1C20_HUMAN	tr|A0A2K5NH02|A0A2K5NH02_CERAT	55.367	354	155	2	65	415	142	495	1.23e-127	382
sp|P35900|K1C20_HUMAN	sp|P02533|K1C14_HUMAN	55.398	352	154	2	67	415	112	463	3.15e-127	380
sp|P35900|K1C20_HUMAN	tr|A0A1S3GXQ2|A0A1S3GXQ2_DIPOR	58.861	316	130	0	65	380	65	380	3.25e-127	377
sp|P35900|K1C20_HUMAN	tr|G1SDN2|G1SDN2_RABIT	54.335	346	153	1	70	415	83	423	3.26e-127	379
sp|P35900|K1C20_HUMAN	tr|A0A2K5ZWJ8|A0A2K5ZWJ8_MANLE	55.398	352	154	2	67	415	115	466	3.47e-127	380
sp|P35900|K1C20_HUMAN	tr|I3MMV6|I3MMV6_ICTTR	54.062	357	155	1	32	379	33	389	3.55e-127	377
sp|P35900|K1C20_HUMAN	tr|L7N044|L7N044_ANOCA	53.209	374	161	2	65	424	111	484	3.64e-127	380
sp|P35900|K1C20_HUMAN	tr|A0A340Y1E6|A0A340Y1E6_LIPVE	55.650	354	154	2	65	415	112	465	3.71e-127	380
sp|P35900|K1C20_HUMAN	tr|H0Y219|H0Y219_OTOGA	54.386	342	151	1	74	415	1	337	3.80e-127	375
sp|P35900|K1C20_HUMAN	tr|A0A0Q3LVI6|A0A0Q3LVI6_AMAAE	54.366	355	158	2	65	415	109	463	5.55e-127	380
sp|P35900|K1C20_HUMAN	tr|G1KYT1|G1KYT1_ANOCA	54.701	351	154	1	65	415	101	446	7.34e-127	379
sp|P35900|K1C20_HUMAN	tr|H0X4W1|H0X4W1_OTOGA	55.587	349	153	2	69	415	116	464	1.17e-126	379
sp|P35900|K1C20_HUMAN	tr|G1RJ14|G1RJ14_NOMLE	54.802	354	157	2	65	415	109	462	2.48e-126	378
sp|P35900|K1C20_HUMAN	tr|A0A5G3IE95|A0A5G3IE95_XENTR	48.565	418	169	5	33	415	36	442	2.80e-126	377
sp|P35900|K1C20_HUMAN	sp|A1L595|K1C17_BOVIN	54.046	346	154	1	70	415	92	432	2.87e-126	377
sp|P35900|K1C20_HUMAN	tr|A0A140T867|A0A140T867_BOVIN	54.046	346	154	1	70	415	92	432	2.87e-126	377
sp|P35900|K1C20_HUMAN	tr|A0A1U7UN37|A0A1U7UN37_TARSY	54.441	349	157	1	69	415	131	479	3.62e-126	378
sp|P35900|K1C20_HUMAN	tr|A0A1S3GXF7|A0A1S3GXF7_DIPOR	53.803	355	159	2	65	415	79	432	3.76e-126	377
sp|P35900|K1C20_HUMAN	tr|A0A1S3GYN5|A0A1S3GYN5_DIPOR	54.286	350	157	2	69	415	110	459	4.19e-126	377
sp|P35900|K1C20_HUMAN	tr|A0A5G2R1F9|A0A5G2R1F9_PIG	47.344	433	203	5	3	415	25	452	4.50e-126	377
sp|P35900|K1C20_HUMAN	tr|A0A1U7RME3|A0A1U7RME3_ALLSI	53.083	373	156	3	71	424	152	524	4.53e-126	379
sp|P35900|K1C20_HUMAN	tr|A0A087QJ67|A0A087QJ67_APTFO	53.258	353	163	1	65	415	113	465	6.38e-126	377
sp|P35900|K1C20_HUMAN	tr|A0A2K5CFM8|A0A2K5CFM8_AOTNA	55.587	349	152	2	70	415	117	465	7.11e-126	377
sp|P35900|K1C20_HUMAN	tr|E2R7W6|E2R7W6_CANLF	55.202	346	138	1	70	415	90	418	8.60e-126	375
sp|P35900|K1C20_HUMAN	tr|A0A2Y9EC25|A0A2Y9EC25_TRIMA	55.747	348	152	2	70	415	116	463	8.75e-126	377
sp|P35900|K1C20_HUMAN	tr|A0A2U3YTB6|A0A2U3YTB6_LEPWE	47.045	440	203	5	4	415	7	444	9.13e-126	376
sp|P35900|K1C20_HUMAN	tr|G3I8F9|G3I8F9_CRIGR	54.167	360	156	2	65	415	115	474	1.02e-125	377
sp|P35900|K1C20_HUMAN	tr|G1MVG1|G1MVG1_MELGA	52.186	366	151	3	74	415	2	367	1.02e-125	373
sp|P35900|K1C20_HUMAN	tr|W5Q744|W5Q744_SHEEP	54.000	350	157	2	70	415	95	444	1.16e-125	376
sp|P35900|K1C20_HUMAN	tr|A0A1S3AI72|A0A1S3AI72_ERIEU	53.005	366	161	2	25	379	20	385	1.19e-125	374
sp|P35900|K1C20_HUMAN	tr|A0A452EN33|A0A452EN33_CAPHI	55.301	349	156	0	67	415	157	505	1.21e-125	378
sp|P35900|K1C20_HUMAN	tr|G1MVH4|G1MVH4_MELGA	53.369	371	154	3	71	422	140	510	1.40e-125	377
sp|P35900|K1C20_HUMAN	tr|G3I8F7|G3I8F7_CRIGR	57.460	315	134	0	65	379	78	392	1.83e-125	374
sp|P35900|K1C20_HUMAN	tr|A0A091JNH7|A0A091JNH7_EGRGA	50.253	396	178	4	32	415	38	426	2.39e-125	374
sp|P35900|K1C20_HUMAN	tr|A0A452F6J7|A0A452F6J7_CAPHI	54.469	358	151	3	69	420	102	453	2.68e-125	375
sp|P35900|K1C20_HUMAN	tr|H2NVQ7|H2NVQ7_PONAB	55.301	349	153	2	70	415	118	466	2.70e-125	375
sp|P35900|K1C20_HUMAN	tr|G1PGW5|G1PGW5_MYOLU	53.561	351	156	2	65	415	82	425	4.48e-125	374
sp|P35900|K1C20_HUMAN	tr|A0A3Q0EJI9|A0A3Q0EJI9_TARSY	54.286	350	154	2	70	415	84	431	5.57e-125	374
sp|P35900|K1C20_HUMAN	tr|A0A2Y9QCS6|A0A2Y9QCS6_TRIMA	53.846	351	157	2	70	415	92	442	5.92e-125	374
sp|P35900|K1C20_HUMAN	tr|G1KUG5|G1KUG5_ANOCA	52.841	352	165	1	65	415	98	449	6.87e-125	374
sp|P35900|K1C20_HUMAN	tr|A0A1U7QWJ5|A0A1U7QWJ5_MESAU	57.460	315	134	0	65	379	78	392	6.89e-125	372
sp|P35900|K1C20_HUMAN	tr|A0A2U3WNB2|A0A2U3WNB2_ODORO	54.908	326	147	0	55	380	76	401	7.14e-125	372
sp|P35900|K1C20_HUMAN	tr|A0A286XP79|A0A286XP79_CAVPO	53.090	356	159	1	32	379	31	386	9.84e-125	371
sp|P35900|K1C20_HUMAN	tr|A0A0Q3T1N3|A0A0Q3T1N3_AMAAE	54.131	351	156	2	65	415	109	454	1.02e-124	374
sp|P35900|K1C20_HUMAN	tr|L5JRE4|L5JRE4_PTEAL	57.009	321	138	0	59	379	68	388	1.04e-124	371
sp|P35900|K1C20_HUMAN	tr|A0A2U3YTA0|A0A2U3YTA0_LEPWE	54.728	349	155	2	70	415	117	465	1.26e-124	374
sp|P35900|K1C20_HUMAN	tr|F1MI98|F1MI98_BOVIN	46.991	432	203	4	3	415	25	449	1.26e-124	373
sp|P35900|K1C20_HUMAN	tr|A0A2U3WNB5|A0A2U3WNB5_ODORO	55.014	349	154	2	70	415	169	517	1.39e-124	375
sp|P35900|K1C20_HUMAN	tr|G1PTJ6|G1PTJ6_MYOLU	54.261	352	158	1	67	415	114	465	2.01e-124	373
sp|P35900|K1C20_HUMAN	tr|W5Q6A4|W5Q6A4_SHEEP	53.867	362	155	3	65	420	103	458	2.27e-124	372
sp|P35900|K1C20_HUMAN	tr|A0A452FYB3|A0A452FYB3_CAPHI	56.347	323	141	0	65	387	74	396	2.33e-124	370
sp|P35900|K1C20_HUMAN	tr|A0A1S3AIS0|A0A1S3AIS0_ERIEU	54.441	349	156	1	70	415	112	460	2.40e-124	373
sp|P35900|K1C20_HUMAN	tr|H0YVZ6|H0YVZ6_TAEGU	51.811	359	161	2	65	415	101	455	3.23e-124	372
sp|P35900|K1C20_HUMAN	tr|F1MC11|F1MC11_BOVIN	55.524	353	155	1	65	415	154	506	3.47e-124	374
sp|P35900|K1C20_HUMAN	tr|A0A340XV96|A0A340XV96_LIPVE	54.046	346	154	1	70	415	81	421	3.65e-124	371
sp|P35900|K1C20_HUMAN	tr|F1Q0R0|F1Q0R0_CANLF	55.014	349	154	2	70	415	174	522	4.06e-124	374
sp|P35900|K1C20_HUMAN	tr|A0A1L8ERQ1|A0A1L8ERQ1_XENLA	47.002	417	179	4	33	415	35	443	5.14e-124	372
sp|P35900|K1C20_HUMAN	tr|A0A096P5M9|A0A096P5M9_PAPAN	53.541	353	163	1	69	420	104	456	8.00e-124	371
sp|P35900|K1C20_HUMAN	tr|W5Q6L8|W5Q6L8_SHEEP	55.747	348	152	1	70	415	80	427	9.09e-124	370
sp|P35900|K1C20_HUMAN	sp|Q61781|K1C14_MOUSE	53.652	356	156	2	69	415	120	475	1.03e-123	372
sp|P35900|K1C20_HUMAN	tr|A0A2K5DMP9|A0A2K5DMP9_AOTNA	53.501	357	165	1	65	420	99	455	1.04e-123	371
sp|P35900|K1C20_HUMAN	tr|G1T1Y7|G1T1Y7_RABIT	53.143	350	164	0	65	414	111	460	1.14e-123	371
sp|P35900|K1C20_HUMAN	tr|A0A2K6S612|A0A2K6S612_SAIBB	53.390	354	165	0	67	420	159	512	2.09e-123	372
sp|P35900|K1C20_HUMAN	tr|G3T6A4|G3T6A4_LOXAF	53.933	356	155	1	69	415	123	478	2.14e-123	371
sp|P35900|K1C20_HUMAN	tr|A0A2K5NZE1|A0A2K5NZE1_CERAT	52.941	357	167	1	65	420	100	456	2.48e-123	370
sp|P35900|K1C20_HUMAN	tr|A0A2K5CAF0|A0A2K5CAF0_AOTNA	56.966	323	138	1	59	380	85	407	2.60e-123	369
sp|P35900|K1C20_HUMAN	tr|A0A2I0LM06|A0A2I0LM06_COLLI	55.385	325	145	0	69	393	88	412	2.64e-123	369
sp|P35900|K1C20_HUMAN	sp|P08728|K1C19_BOVIN	56.037	323	142	0	65	387	74	396	3.34e-123	367
sp|P35900|K1C20_HUMAN	tr|A0A4X2M4G2|A0A4X2M4G2_VOMUR	46.774	434	204	6	3	415	77	504	3.54e-123	372
sp|P35900|K1C20_HUMAN	tr|A0A1S3A8R5|A0A1S3A8R5_ERIEU	52.520	377	160	2	65	422	135	511	4.02e-123	371
sp|P35900|K1C20_HUMAN	sp|O77727|K1C15_SHEEP	53.911	358	153	3	69	420	102	453	4.18e-123	369
sp|P35900|K1C20_HUMAN	tr|Q17QL7|Q17QL7_BOVIN	53.631	358	154	3	69	420	102	453	4.22e-123	369
sp|P35900|K1C20_HUMAN	tr|A0A452E4S7|A0A452E4S7_CAPHI	53.295	349	159	2	70	415	92	439	4.37e-123	369
sp|P35900|K1C20_HUMAN	tr|W5Q5X4|W5Q5X4_SHEEP	46.259	441	199	4	13	415	13	453	4.79e-123	369
sp|P35900|K1C20_HUMAN	tr|A0A287BN15|A0A287BN15_PIG	54.286	350	157	2	69	415	157	506	5.16e-123	371
sp|P35900|K1C20_HUMAN	tr|G3UE29|G3UE29_LOXAF	57.143	315	135	0	65	379	75	389	6.60e-123	366
sp|P35900|K1C20_HUMAN	tr|A0A2I2U4F0|A0A2I2U4F0_FELCA	45.786	439	207	4	3	415	25	458	7.27e-123	369
sp|P35900|K1C20_HUMAN	tr|A0A384CXH0|A0A384CXH0_URSMA	53.760	359	161	3	65	420	57	413	8.45e-123	367
sp|P35900|K1C20_HUMAN	tr|M3YHN4|M3YHN4_MUSPF	56.646	316	137	0	65	380	79	394	8.62e-123	367
sp|P35900|K1C20_HUMAN	tr|A0A2K5V499|A0A2K5V499_MACFA	53.258	353	164	1	69	420	104	456	9.72e-123	368
sp|P35900|K1C20_HUMAN	tr|I3MMU8|I3MMU8_ICTTR	53.782	357	163	2	65	420	110	465	1.20e-122	369
sp|P35900|K1C20_HUMAN	tr|A0A0D9S2G3|A0A0D9S2G3_CHLSB	53.258	353	164	1	69	420	104	456	1.22e-122	368
sp|P35900|K1C20_HUMAN	tr|A0A2K6A0P8|A0A2K6A0P8_MANLE	53.258	353	164	1	69	420	104	456	1.23e-122	368
sp|P35900|K1C20_HUMAN	tr|A0A1U7R4L9|A0A1U7R4L9_MESAU	53.652	356	156	2	69	415	103	458	1.31e-122	369
sp|P35900|K1C20_HUMAN	tr|A0A1L8EKM0|A0A1L8EKM0_XENLA	46.905	420	178	3	33	415	38	449	1.39e-122	368
sp|P35900|K1C20_HUMAN	tr|H0XS72|H0XS72_OTOGA	55.692	325	144	0	55	379	68	392	1.39e-122	366
sp|P35900|K1C20_HUMAN	tr|R7VNE6|R7VNE6_COLLI	52.094	382	161	4	60	424	139	515	1.56e-122	370
sp|P35900|K1C20_HUMAN	tr|A0A2U3WNB6|A0A2U3WNB6_ODORO	54.391	353	159	2	69	420	115	466	1.70e-122	368
sp|P35900|K1C20_HUMAN	tr|A0A1U7RR64|A0A1U7RR64_ALLSI	50.538	372	159	1	32	378	31	402	2.32e-122	366
sp|P35900|K1C20_HUMAN	tr|A0A340Y121|A0A340Y121_LIPVE	56.508	315	137	0	65	379	75	389	2.85e-122	365
sp|P35900|K1C20_HUMAN	sp|B1AQ75|KRT36_MOUSE	44.719	445	209	4	3	415	25	464	3.27e-122	368
sp|P35900|K1C20_HUMAN	tr|A0A151PC58|A0A151PC58_ALLMI	54.706	340	152	2	74	412	1	339	3.36e-122	376
sp|P35900|K1C20_HUMAN	tr|A0A151PC58|A0A151PC58_ALLMI	54.983	291	128	1	124	411	363	653	7.73e-98	313
sp|P35900|K1C20_HUMAN	tr|G5B0M4|G5B0M4_HETGA	52.235	358	159	2	65	415	73	425	3.82e-122	366
sp|P35900|K1C20_HUMAN	tr|R0KX77|R0KX77_ANAPL	56.452	310	135	0	69	378	93	402	3.82e-122	365
sp|P35900|K1C20_HUMAN	tr|A0A091E0A6|A0A091E0A6_FUKDA	56.875	320	137	1	61	379	64	383	4.32e-122	364
sp|P35900|K1C20_HUMAN	tr|K7F3T2|K7F3T2_PELSI	50.964	363	161	1	32	377	31	393	4.65e-122	365
sp|P35900|K1C20_HUMAN	tr|A0A2Y9LY56|A0A2Y9LY56_DELLE	58.521	311	129	0	70	380	66	376	4.84e-122	363
sp|P35900|K1C20_HUMAN	tr|A0A2Y9M8P5|A0A2Y9M8P5_DELLE	52.890	346	158	1	70	415	104	444	4.91e-122	367
sp|P35900|K1C20_HUMAN	tr|A0A2K6SS63|A0A2K6SS63_SAIBB	56.656	323	139	1	59	380	85	407	5.04e-122	366
sp|P35900|K1C20_HUMAN	tr|A0A1L8ERQ6|A0A1L8ERQ6_XENLA	48.492	398	163	4	16	376	18	410	5.48e-122	365
sp|P35900|K1C20_HUMAN	tr|G1KUF8|G1KUF8_ANOCA	55.696	316	139	1	65	379	103	418	5.64e-122	366
sp|P35900|K1C20_HUMAN	tr|G3I8F4|G3I8F4_CRIGR	45.598	443	202	6	3	415	25	458	6.65e-122	367
sp|P35900|K1C20_HUMAN	tr|A0A452FUX2|A0A452FUX2_CAPHI	46.032	441	200	4	13	415	12	452	9.38e-122	366
sp|P35900|K1C20_HUMAN	tr|G3RL54|G3RL54_GORGO	55.937	320	141	0	59	378	69	388	9.62e-122	364
sp|P35900|K1C20_HUMAN	tr|H0YVX6|H0YVX6_TAEGU	50.798	376	169	2	60	419	120	495	1.08e-121	367
sp|P35900|K1C20_HUMAN	tr|A0A1U7R4L5|A0A1U7R4L5_MESAU	44.921	443	205	6	3	415	25	458	1.25e-121	366
sp|P35900|K1C20_HUMAN	tr|G1RIJ5|G1RIJ5_NOMLE	56.135	326	142	1	63	387	89	414	1.34e-121	365
sp|P35900|K1C20_HUMAN	tr|A0A2U3YTA7|A0A2U3YTA7_LEPWE	55.763	321	142	0	59	379	76	396	1.73e-121	363
sp|P35900|K1C20_HUMAN	tr|F7AP91|F7AP91_CALJA	55.963	327	143	1	59	384	85	411	2.11e-121	365
sp|P35900|K1C20_HUMAN	tr|H2R114|H2R114_PANTR	55.625	320	142	0	59	378	69	388	3.01e-121	362
sp|P35900|K1C20_HUMAN	tr|A0A2R9ALU5|A0A2R9ALU5_PANPA	55.625	320	142	0	59	378	69	388	3.01e-121	362
sp|P35900|K1C20_HUMAN	tr|H2NU31|H2NU31_PONAB	55.625	320	142	0	59	378	69	388	3.39e-121	362
sp|P35900|K1C20_HUMAN	tr|A0A3Q0GK84|A0A3Q0GK84_ALLSI	48.312	385	196	2	34	415	53	437	3.63e-121	364
sp|P35900|K1C20_HUMAN	tr|H0Y1W1|H0Y1W1_OTOGA	56.426	319	139	0	67	385	110	428	3.83e-121	365
sp|P35900|K1C20_HUMAN	tr|M3VXK3|M3VXK3_FELCA	55.590	322	143	0	59	380	68	389	4.04e-121	362
sp|P35900|K1C20_HUMAN	tr|A0A1L8ERR7|A0A1L8ERR7_XENLA	52.432	370	166	3	65	424	152	521	4.05e-121	367
sp|P35900|K1C20_HUMAN	sp|P13646|K1C13_HUMAN	54.762	336	148	2	53	387	90	422	4.24e-121	364
sp|P35900|K1C20_HUMAN	tr|G1LFY5|G1LFY5_AILME	55.452	321	143	0	59	379	68	388	4.36e-121	362
sp|P35900|K1C20_HUMAN	tr|H2QCZ4|H2QCZ4_PANTR	54.599	337	149	2	53	388	90	423	4.38e-121	364
sp|P35900|K1C20_HUMAN	tr|A0A2R8ZHV6|A0A2R8ZHV6_PANPA	54.599	337	149	2	53	388	90	423	4.38e-121	364
sp|P35900|K1C20_HUMAN	tr|Q6DDD5|Q6DDD5_XENLA	53.930	369	164	4	61	424	55	422	4.51e-121	363
sp|P35900|K1C20_HUMAN	sp|P08727|K1C19_HUMAN	55.625	320	142	0	59	378	69	388	5.02e-121	362
sp|P35900|K1C20_HUMAN	tr|A0A2Y9TAE9|A0A2Y9TAE9_PHYMC	56.190	315	138	0	65	379	76	390	5.02e-121	362
sp|P35900|K1C20_HUMAN	tr|G1RIS7|G1RIS7_NOMLE	55.625	320	142	0	59	378	69	388	5.84e-121	362
sp|P35900|K1C20_HUMAN	tr|A0A2Y9LWK1|A0A2Y9LWK1_DELLE	56.508	315	137	0	65	379	75	389	5.84e-121	362
sp|P35900|K1C20_HUMAN	tr|A0A2K6F2N5|A0A2K6F2N5_PROCO	57.053	319	136	1	65	382	96	414	6.15e-121	363
sp|P35900|K1C20_HUMAN	tr|A0A1D5Q3N1|A0A1D5Q3N1_MACMU	55.287	331	144	2	53	382	82	409	6.24e-121	363
sp|P35900|K1C20_HUMAN	tr|G7PUS3|G7PUS3_MACFA	55.287	331	144	2	53	382	82	409	6.24e-121	363
sp|P35900|K1C20_HUMAN	tr|A0A2Y9T858|A0A2Y9T858_PHYMC	54.286	350	157	2	69	415	110	459	6.56e-121	364
sp|P35900|K1C20_HUMAN	tr|A0A1U7UCY2|A0A1U7UCY2_TARSY	54.154	325	149	0	55	379	65	389	7.92e-121	362
sp|P35900|K1C20_HUMAN	tr|A0A1S3GYP8|A0A1S3GYP8_DIPOR	56.508	315	137	0	65	379	74	388	9.03e-121	361
sp|P35900|K1C20_HUMAN	tr|F7IH11|F7IH11_CALJA	52.975	353	165	1	69	420	103	455	1.06e-120	363
sp|P35900|K1C20_HUMAN	tr|I3MMW1|I3MMW1_ICTTR	58.280	314	131	0	65	378	113	426	1.13e-120	364
sp|P35900|K1C20_HUMAN	tr|A0A1S3GXE6|A0A1S3GXE6_DIPOR	52.304	369	171	3	57	422	111	477	1.19e-120	364
sp|P35900|K1C20_HUMAN	sp|Q5R8S9|K1C19_PONAB	55.313	320	143	0	59	378	69	388	1.64e-120	360
sp|P35900|K1C20_HUMAN	tr|L5JTG0|L5JTG0_PTEAL	52.661	357	162	3	69	420	47	401	1.66e-120	361
sp|P35900|K1C20_HUMAN	tr|R7VNJ8|R7VNJ8_COLLI	52.394	355	152	3	65	415	109	450	2.16e-120	362
sp|P35900|K1C20_HUMAN	tr|A0A1S3GVP1|A0A1S3GVP1_DIPOR	45.767	437	207	5	3	415	25	455	2.39e-120	362
sp|P35900|K1C20_HUMAN	tr|G3RL36|G3RL36_GORGO	54.303	337	150	2	53	388	90	423	2.46e-120	362
sp|P35900|K1C20_HUMAN	tr|A0A2K6ESZ0|A0A2K6ESZ0_PROCO	50.398	377	170	3	63	422	119	495	2.64e-120	363
sp|P35900|K1C20_HUMAN	tr|A0A226N7Z7|A0A226N7Z7_CALSU	52.381	357	161	4	61	415	123	472	3.68e-120	362
sp|P35900|K1C20_HUMAN	tr|A0A2K5XZ96|A0A2K5XZ96_MANLE	56.369	314	137	0	65	378	72	385	3.75e-120	360
sp|P35900|K1C20_HUMAN	tr|A0A1U7UN42|A0A1U7UN42_TARSY	45.351	441	207	6	3	415	25	459	3.84e-120	362
sp|P35900|K1C20_HUMAN	tr|A0A1L8EKH3|A0A1L8EKH3_XENLA	56.113	319	140	0	62	380	116	434	3.86e-120	361
sp|P35900|K1C20_HUMAN	tr|A0A1U7RF81|A0A1U7RF81_ALLSI	51.831	355	169	2	65	418	129	482	3.90e-120	363
sp|P35900|K1C20_HUMAN	tr|G1MVJ4|G1MVJ4_MELGA	53.353	343	153	3	61	401	76	413	4.12e-120	361
sp|P35900|K1C20_HUMAN	tr|A0A2Y9FRF6|A0A2Y9FRF6_PHYMC	52.312	346	160	1	70	415	101	441	4.21e-120	361
sp|P35900|K1C20_HUMAN	tr|G5B0M5|G5B0M5_HETGA	57.460	315	134	0	65	379	67	381	4.45e-120	360
sp|P35900|K1C20_HUMAN	tr|A0A1S3GX48|A0A1S3GX48_DIPOR	57.278	316	135	0	65	380	101	416	4.51e-120	360
sp|P35900|K1C20_HUMAN	tr|A0A2K6M8P4|A0A2K6M8P4_RHIBE	56.075	321	140	1	63	382	89	409	4.90e-120	361
sp|P35900|K1C20_HUMAN	tr|F7BQD8|F7BQD8_CALJA	55.732	314	139	0	65	378	74	387	4.92e-120	359
sp|P35900|K1C20_HUMAN	tr|A0A384CXG7|A0A384CXG7_URSMA	44.977	438	209	4	3	415	25	455	6.71e-120	361
sp|P35900|K1C20_HUMAN	tr|A0A2R8P989|A0A2R8P989_CALJA	52.247	356	160	2	32	378	32	386	6.74e-120	359
sp|P35900|K1C20_HUMAN	tr|A0A2I3MA29|A0A2I3MA29_PAPAN	55.313	320	143	0	59	378	69	388	8.56e-120	359
sp|P35900|K1C20_HUMAN	tr|F7A635|F7A635_MACMU	55.313	320	143	0	59	378	69	388	8.56e-120	359
sp|P35900|K1C20_HUMAN	tr|A0A0D9S2G2|A0A0D9S2G2_CHLSB	55.313	320	143	0	59	378	69	388	8.56e-120	359
sp|P35900|K1C20_HUMAN	tr|A0A5G3IE73|A0A5G3IE73_XENTR	49.476	382	156	3	33	380	36	414	8.77e-120	360
sp|P35900|K1C20_HUMAN	tr|A0A286XBF9|A0A286XBF9_CAVPO	45.995	437	207	4	3	415	25	456	8.98e-120	361
sp|P35900|K1C20_HUMAN	tr|A0A2K6A2M2|A0A2K6A2M2_MANLE	54.985	331	145	2	53	382	82	409	9.20e-120	360
sp|P35900|K1C20_HUMAN	tr|H2NU33|H2NU33_PONAB	47.643	403	182	3	38	415	10	408	1.04e-119	359
sp|P35900|K1C20_HUMAN	tr|A0A2Y9EB06|A0A2Y9EB06_TRIMA	54.859	319	144	0	65	383	74	392	1.12e-119	358
sp|P35900|K1C20_HUMAN	tr|F6Q1H4|F6Q1H4_XENTR	49.215	382	157	3	32	379	35	413	1.12e-119	359
sp|P35900|K1C20_HUMAN	tr|A0A2K5E128|A0A2K5E128_AOTNA	50.400	375	171	3	63	422	119	493	1.15e-119	362
sp|P35900|K1C20_HUMAN	tr|A0A2K5W9Q7|A0A2K5W9Q7_MACFA	55.313	320	143	0	59	378	69	388	1.15e-119	358
sp|P35900|K1C20_HUMAN	tr|F6UU86|F6UU86_HORSE	56.386	321	136	1	59	379	69	385	1.21e-119	358
sp|P35900|K1C20_HUMAN	tr|G3RAL7|G3RAL7_GORGO	56.656	323	140	0	65	387	112	434	1.25e-119	361
sp|P35900|K1C20_HUMAN	sp|P08730|K1C13_MOUSE	57.009	321	137	1	65	384	91	411	1.36e-119	360
sp|P35900|K1C20_HUMAN	tr|A0A091HQQ5|A0A091HQQ5_CALAN	56.452	310	135	0	69	378	93	402	1.43e-119	358
sp|P35900|K1C20_HUMAN	tr|A0A091HMK5|A0A091HMK5_CALAN	55.728	323	141	2	60	380	61	383	1.50e-119	358
sp|P35900|K1C20_HUMAN	tr|G1QP58|G1QP58_NOMLE	50.933	375	169	3	63	422	119	493	1.59e-119	362
sp|P35900|K1C20_HUMAN	tr|A0A2K5LR17|A0A2K5LR17_CERAT	55.000	320	144	0	59	378	65	384	1.72e-119	358
sp|P35900|K1C20_HUMAN	tr|G1PRS2|G1PRS2_MYOLU	56.508	315	137	0	65	379	75	389	1.87e-119	358
sp|P35900|K1C20_HUMAN	tr|A0A3B4TJ91|A0A3B4TJ91_SERDU	46.919	422	199	6	9	414	5	417	3.32e-119	358
sp|P35900|K1C20_HUMAN	tr|A0A1U7RHH1|A0A1U7RHH1_MESAU	52.514	358	163	3	69	420	101	457	3.40e-119	359
sp|P35900|K1C20_HUMAN	tr|A0A1U7T8A1|A0A1U7T8A1_TARSY	50.794	378	167	3	63	422	127	503	3.47e-119	361
sp|P35900|K1C20_HUMAN	tr|W5Q665|W5Q665_SHEEP	57.413	317	134	1	65	380	99	415	3.66e-119	359
sp|P35900|K1C20_HUMAN	tr|A0A096P5N6|A0A096P5N6_PAPAN	57.778	315	133	0	65	379	113	427	3.72e-119	360
sp|P35900|K1C20_HUMAN	tr|G1MVR3|G1MVR3_MELGA	55.096	314	140	1	65	378	88	400	3.79e-119	358
sp|P35900|K1C20_HUMAN	tr|G3I8F5|G3I8F5_CRIGR	56.698	321	138	1	65	384	95	415	3.84e-119	358
sp|P35900|K1C20_HUMAN	tr|L7N0G8|L7N0G8_CANLF	46.085	447	194	7	3	415	25	458	4.01e-119	359
sp|P35900|K1C20_HUMAN	tr|A0A091DE11|A0A091DE11_FUKDA	52.514	358	158	3	69	420	43	394	4.14e-119	357
sp|P35900|K1C20_HUMAN	tr|A0A2K5KJ84|A0A2K5KJ84_CERAT	54.985	331	145	2	53	382	82	409	4.16e-119	359
sp|P35900|K1C20_HUMAN	tr|A0A2K6SFQ9|A0A2K6SFQ9_SAIBB	50.133	375	172	3	63	422	119	493	4.53e-119	360
sp|P35900|K1C20_HUMAN	tr|A0A0D9S2E8|A0A0D9S2E8_CHLSB	57.460	315	134	0	65	379	113	427	4.92e-119	360
sp|P35900|K1C20_HUMAN	sp|P08779|K1C16_HUMAN	56.522	322	140	0	66	387	113	434	4.94e-119	359
sp|P35900|K1C20_HUMAN	tr|A0A1S3AIF9|A0A1S3AIF9_ERIEU	46.489	413	195	3	29	415	46	458	5.20e-119	359
sp|P35900|K1C20_HUMAN	tr|G1RJ63|G1RJ63_NOMLE	57.460	315	134	0	65	379	113	427	5.61e-119	359
sp|P35900|K1C20_HUMAN	tr|A0A096P5M7|A0A096P5M7_PAPAN	56.075	321	140	1	63	382	89	409	5.70e-119	358
sp|P35900|K1C20_HUMAN	tr|F7C5X7|F7C5X7_CALJA	45.370	432	192	3	4	415	52	459	6.17e-119	359
sp|P35900|K1C20_HUMAN	tr|H2QCC4|H2QCC4_PANTR	56.522	322	140	0	66	387	109	430	6.44e-119	360
sp|P35900|K1C20_HUMAN	tr|A0A2R9BI07|A0A2R9BI07_PANPA	56.522	322	140	0	66	387	109	430	6.44e-119	360
sp|P35900|K1C20_HUMAN	tr|L5JQ84|L5JQ84_PTEAL	46.731	413	185	5	24	415	54	452	6.71e-119	358
sp|P35900|K1C20_HUMAN	tr|H0X4V5|H0X4V5_OTOGA	55.140	321	143	1	65	384	87	407	6.80e-119	358
sp|P35900|K1C20_HUMAN	tr|A0A2K5N5G0|A0A2K5N5G0_CERAT	50.933	375	169	3	63	422	119	493	7.07e-119	360
sp|P35900|K1C20_HUMAN	tr|A0A096P5J0|A0A096P5J0_PAPAN	50.933	375	169	3	63	422	119	493	7.54e-119	360
sp|P35900|K1C20_HUMAN	tr|A0A0D9S2W8|A0A0D9S2W8_CHLSB	50.933	375	169	3	63	422	119	493	7.54e-119	360
sp|P35900|K1C20_HUMAN	tr|A0A2U3YL26|A0A2U3YL26_LEPWE	53.693	352	160	2	70	420	107	456	7.60e-119	358
sp|P35900|K1C20_HUMAN	tr|A0A2K6ACX3|A0A2K6ACX3_MANLE	45.708	431	195	5	21	415	31	458	8.10e-119	358
sp|P35900|K1C20_HUMAN	tr|F6UHX6|F6UHX6_XENTR	53.388	369	162	2	66	424	68	436	8.14e-119	358
sp|P35900|K1C20_HUMAN	tr|H0WM33|H0WM33_OTOGA	49.206	378	176	3	63	424	127	504	8.93e-119	360
sp|P35900|K1C20_HUMAN	tr|G7PUQ0|G7PUQ0_MACFA	50.933	375	169	3	63	422	119	493	9.27e-119	360
sp|P35900|K1C20_HUMAN	tr|M3YHU8|M3YHU8_MUSPF	44.966	447	199	6	3	415	25	458	1.03e-118	358
sp|P35900|K1C20_HUMAN	tr|G5B0M9|G5B0M9_HETGA	52.793	358	157	3	69	420	103	454	1.05e-118	358
sp|P35900|K1C20_HUMAN	tr|R4G9U3|R4G9U3_ANOCA	52.732	366	167	2	60	422	131	493	1.06e-118	359
sp|P35900|K1C20_HUMAN	tr|A0A5G3H910|A0A5G3H910_XENTR	53.659	369	161	2	66	424	68	436	1.07e-118	357
sp|P35900|K1C20_HUMAN	tr|G1LFY0|G1LFY0_AILME	53.541	353	160	3	69	420	117	466	1.09e-118	358
sp|P35900|K1C20_HUMAN	tr|G3SUR5|G3SUR5_LOXAF	45.103	439	210	5	3	415	25	458	1.13e-118	358
sp|P35900|K1C20_HUMAN	tr|A0A2K5P337|A0A2K5P337_CERAT	45.708	431	195	5	21	415	31	458	1.16e-118	358
sp|P35900|K1C20_HUMAN	tr|A0A3Q1LJB2|A0A3Q1LJB2_BOVIN	57.413	317	134	1	65	380	95	411	1.27e-118	357
sp|P35900|K1C20_HUMAN	tr|A0A2K6M504|A0A2K6M504_RHIBE	57.827	313	132	0	67	379	118	430	1.39e-118	358
sp|P35900|K1C20_HUMAN	tr|A0A2K6AGK1|A0A2K6AGK1_MANLE	57.460	315	134	0	65	379	113	427	1.57e-118	358
sp|P35900|K1C20_HUMAN	tr|F7B5C2|F7B5C2_MACMU	50.667	375	170	3	63	422	119	493	1.68e-118	359
sp|P35900|K1C20_HUMAN	tr|A0A099YY32|A0A099YY32_TINGU	56.270	311	135	1	69	378	11	321	1.70e-118	353
sp|P35900|K1C20_HUMAN	tr|D2HIR0|D2HIR0_AILME	44.954	436	208	4	5	415	27	455	1.85e-118	358
sp|P35900|K1C20_HUMAN	tr|A0A1U7UIZ1|A0A1U7UIZ1_TARSY	52.500	360	167	2	65	420	107	466	1.95e-118	358
sp|P35900|K1C20_HUMAN	tr|A0A2K6FTG5|A0A2K6FTG5_PROCO	56.329	316	137	1	65	379	103	418	2.09e-118	357
sp|P35900|K1C20_HUMAN	tr|G7PUS2|G7PUS2_MACFA	45.708	431	195	5	21	415	31	458	2.15e-118	358
sp|P35900|K1C20_HUMAN	tr|F6UR12|F6UR12_MACMU	57.508	313	133	0	67	379	115	427	2.20e-118	358
sp|P35900|K1C20_HUMAN	tr|F6Q1C6|F6Q1C6_XENTR	49.215	382	157	3	32	379	35	413	2.30e-118	357
sp|P35900|K1C20_HUMAN	tr|A0A2I0LM19|A0A2I0LM19_COLLI	46.970	396	165	3	28	378	29	424	2.39e-118	356
sp|P35900|K1C20_HUMAN	tr|A0A1S3GXH3|A0A1S3GXH3_DIPOR	57.098	317	135	1	65	380	86	402	2.46e-118	355
sp|P35900|K1C20_HUMAN	tr|A0A2K5X2M0|A0A2K5X2M0_MACFA	57.508	313	133	0	67	379	115	427	2.50e-118	358
sp|P35900|K1C20_HUMAN	tr|A0A2K6GZH6|A0A2K6GZH6_PROCO	57.878	311	131	0	69	379	113	423	2.54e-118	358
sp|P35900|K1C20_HUMAN	tr|A0A3Q1M4F4|A0A3Q1M4F4_BOVIN	49.734	376	173	2	63	422	117	492	2.54e-118	358
sp|P35900|K1C20_HUMAN	tr|G1PRR7|G1PRR7_MYOLU	55.937	320	140	1	69	387	95	414	2.59e-118	357
sp|P35900|K1C20_HUMAN	tr|M3YHM3|M3YHM3_MUSPF	57.742	310	131	0	70	379	124	433	2.67e-118	361
sp|P35900|K1C20_HUMAN	tr|A0A2K6JV60|A0A2K6JV60_RHIBE	45.708	431	195	5	21	415	31	458	2.88e-118	357
sp|P35900|K1C20_HUMAN	tr|A0A0D9S2H7|A0A0D9S2H7_CHLSB	46.489	413	195	3	30	416	2	414	2.89e-118	356
sp|P35900|K1C20_HUMAN	sp|P19001|K1C19_MOUSE	51.087	368	168	2	24	379	25	392	3.09e-118	355
sp|P35900|K1C20_HUMAN	tr|A0A2K5BUA1|A0A2K5BUA1_AOTNA	58.387	310	129	0	70	379	117	426	3.12e-118	357
sp|P35900|K1C20_HUMAN	sp|Q64291|K1C12_MOUSE	50.266	376	173	4	63	424	112	487	3.13e-118	358
sp|P35900|K1C20_HUMAN	tr|A0A096P5M5|A0A096P5M5_PAPAN	45.708	431	195	5	21	415	55	482	3.31e-118	358
sp|P35900|K1C20_HUMAN	tr|A0A091JLL9|A0A091JLL9_EGRGA	54.839	310	140	0	69	378	70	379	3.39e-118	354
sp|P35900|K1C20_HUMAN	sp|Q99456|K1C12_HUMAN	50.667	375	170	3	63	422	118	492	3.60e-118	358
sp|P35900|K1C20_HUMAN	tr|H2QCX4|H2QCX4_PANTR	50.667	375	170	3	63	422	118	492	3.64e-118	358
sp|P35900|K1C20_HUMAN	tr|F6YNW7|F6YNW7_CALJA	58.387	310	129	0	70	379	109	418	3.70e-118	357
sp|P35900|K1C20_HUMAN	tr|H2NU32|H2NU32_PONAB	51.558	353	170	1	69	420	104	456	3.78e-118	357
sp|P35900|K1C20_HUMAN	tr|A0A5G3IVG0|A0A5G3IVG0_XENTR	53.659	369	161	2	66	424	68	436	3.84e-118	356
sp|P35900|K1C20_HUMAN	tr|A0A2J8KGA2|A0A2J8KGA2_PANTR	52.408	353	167	1	69	420	100	452	3.97e-118	357
sp|P35900|K1C20_HUMAN	tr|F7ACA5|F7ACA5_MACMU	45.708	431	195	5	21	415	55	482	3.99e-118	358
sp|P35900|K1C20_HUMAN	tr|A0A2R9B0H7|A0A2R9B0H7_PANPA	50.667	375	170	3	63	422	118	492	4.28e-118	358
sp|P35900|K1C20_HUMAN	tr|A0A1U7RF34|A0A1U7RF34_MESAU	56.698	321	138	1	65	384	91	411	4.32e-118	356
sp|P35900|K1C20_HUMAN	tr|E3WF12|E3WF12_XENLA	49.880	417	197	7	13	424	14	423	4.40e-118	355
sp|P35900|K1C20_HUMAN	tr|A0A1U7UXL2|A0A1U7UXL2_TARSY	56.113	319	139	1	63	380	85	403	4.42e-118	355
sp|P35900|K1C20_HUMAN	tr|A0A2R9C995|A0A2R9C995_PANPA	52.125	353	168	1	69	420	104	456	6.80e-118	356
sp|P35900|K1C20_HUMAN	sp|P19012|K1C15_HUMAN	52.125	353	168	1	69	420	104	456	8.54e-118	356
sp|P35900|K1C20_HUMAN	tr|H2QCZ0|H2QCZ0_PANTR	45.747	435	189	5	21	415	31	458	9.00e-118	356
sp|P35900|K1C20_HUMAN	tr|G3QNR7|G3QNR7_GORGO	50.667	375	170	3	63	422	118	492	9.85e-118	357
sp|P35900|K1C20_HUMAN	tr|A0A5G3IV43|A0A5G3IV43_XENTR	53.388	369	162	2	66	424	68	436	1.04e-117	355
sp|P35900|K1C20_HUMAN	tr|Q4QR57|Q4QR57_XENLA	51.862	376	164	3	66	424	78	453	1.05e-117	355
sp|P35900|K1C20_HUMAN	tr|G3I8F6|G3I8F6_CRIGR	55.911	313	137	1	69	380	101	413	1.11e-117	354
sp|P35900|K1C20_HUMAN	tr|A0A5G2RAS7|A0A5G2RAS7_PIG	56.782	317	136	1	69	384	101	417	1.13e-117	355
sp|P35900|K1C20_HUMAN	tr|F6Z1X5|F6Z1X5_XENTR	53.388	369	162	2	66	424	68	436	1.16e-117	355
sp|P35900|K1C20_HUMAN	tr|A0A2K6SSE1|A0A2K6SSE1_SAIBB	45.330	439	209	5	3	415	25	458	1.30e-117	355
sp|P35900|K1C20_HUMAN	tr|A0A2U3WNI4|A0A2U3WNI4_ODORO	54.969	322	144	1	60	380	94	415	1.33e-117	355
sp|P35900|K1C20_HUMAN	tr|A0A1U7UXK8|A0A1U7UXK8_TARSY	57.878	311	131	0	69	379	116	426	1.48e-117	356
sp|P35900|K1C20_HUMAN	tr|A0A2U3WNK3|A0A2U3WNK3_ODORO	45.475	442	204	6	3	415	25	458	1.56e-117	355
sp|P35900|K1C20_HUMAN	tr|A0A2R9BRN9|A0A2R9BRN9_PANPA	47.229	415	187	4	26	415	1	408	1.68e-117	353
sp|P35900|K1C20_HUMAN	tr|A0A2K5EGA1|A0A2K5EGA1_AOTNA	45.035	433	191	5	23	415	33	458	1.86e-117	355
sp|P35900|K1C20_HUMAN	tr|H0X4V7|H0X4V7_OTOGA	52.113	355	167	2	69	420	101	455	1.97e-117	355
sp|P35900|K1C20_HUMAN	tr|A0A2K6F0E1|A0A2K6F0E1_PROCO	45.244	431	197	5	21	415	31	458	2.01e-117	355
sp|P35900|K1C20_HUMAN	tr|A0A087QJ59|A0A087QJ59_APTFO	55.873	315	138	1	65	378	127	441	2.02e-117	355
sp|P35900|K1C20_HUMAN	tr|A0A087QJ59|A0A087QJ59_APTFO	53.846	26	9	1	28	50	31	56	6.7	35.0
sp|P35900|K1C20_HUMAN	tr|A1L2L4|A1L2L4_XENLA	47.330	412	185	4	34	424	32	432	2.09e-117	354
sp|P35900|K1C20_HUMAN	tr|A0A2I2Z0J1|A0A2I2Z0J1_GORGO	52.273	352	167	1	70	420	105	456	2.15e-117	355
sp|P35900|K1C20_HUMAN	tr|G1PZE7|G1PZE7_MYOLU	50.521	384	158	3	68	422	144	524	2.25e-117	357
sp|P35900|K1C20_HUMAN	tr|A0A1S3L7Q2|A0A1S3L7Q2_SALSA	48.485	396	190	5	32	414	32	426	2.28e-117	354
sp|P35900|K1C20_HUMAN	tr|A0A1U7QZ05|A0A1U7QZ05_MESAU	49.735	378	172	4	63	424	108	483	2.28e-117	355
sp|P35900|K1C20_HUMAN	tr|A0A060WGN8|A0A060WGN8_ONCMY	48.354	395	190	5	33	414	87	480	3.59e-117	355
sp|P35900|K1C20_HUMAN	tr|F6Z8D6|F6Z8D6_HORSE	47.880	401	180	4	38	422	106	493	3.98e-117	355
sp|P35900|K1C20_HUMAN	tr|M3Z7E8|M3Z7E8_MUSPF	56.869	313	134	1	69	380	106	418	4.16e-117	353
sp|P35900|K1C20_HUMAN	tr|A0A1S3AIM9|A0A1S3AIM9_ERIEU	56.550	313	135	1	69	380	103	415	4.37e-117	352
sp|P35900|K1C20_HUMAN	sp|O76013|KRT36_HUMAN	45.517	435	190	5	21	415	31	458	4.73e-117	354
sp|P35900|K1C20_HUMAN	tr|M3YHS0|M3YHS0_MUSPF	56.550	313	135	1	69	380	103	415	5.12e-117	353
sp|P35900|K1C20_HUMAN	tr|G1RIH8|G1RIH8_NOMLE	46.394	416	189	5	26	415	1	408	5.36e-117	352
sp|P35900|K1C20_HUMAN	tr|A0A5G3H787|A0A5G3H787_XENTR	53.799	329	147	1	52	380	59	382	6.26e-117	351
sp|P35900|K1C20_HUMAN	tr|A0A286Y2E4|A0A286Y2E4_CAVPO	56.151	317	138	1	65	380	87	403	6.61e-117	353
sp|P35900|K1C20_HUMAN	tr|A0A1S3A8P7|A0A1S3A8P7_ERIEU	50.000	386	171	5	56	424	108	488	6.70e-117	355
sp|P35900|K1C20_HUMAN	tr|A0A5G3IVF3|A0A5G3IVF3_XENTR	52.500	360	163	3	66	417	68	427	6.85e-117	352
sp|P35900|K1C20_HUMAN	tr|A0A1S3GVQ1|A0A1S3GVQ1_DIPOR	49.215	382	172	4	13	380	34	407	7.16e-117	353
sp|P35900|K1C20_HUMAN	tr|A0A337SCP9|A0A337SCP9_FELCA	56.230	313	136	1	69	380	99	411	7.65e-117	353
sp|P35900|K1C20_HUMAN	tr|H2NU30|H2NU30_PONAB	57.742	310	131	0	70	379	118	427	8.23e-117	354
sp|P35900|K1C20_HUMAN	tr|A0A2K5EIF3|A0A2K5EIF3_AOTNA	54.063	320	147	0	59	378	69	388	8.58e-117	351
sp|P35900|K1C20_HUMAN	tr|W5Q1E7|W5Q1E7_SHEEP	49.602	377	173	3	63	422	127	503	8.60e-117	355
sp|P35900|K1C20_HUMAN	tr|A0A2Y9DNU2|A0A2Y9DNU2_TRIMA	49.485	388	166	3	65	422	123	510	1.11e-116	355
sp|P35900|K1C20_HUMAN	tr|A0A093GF49|A0A093GF49_DRYPU	56.270	311	135	1	69	378	21	331	1.18e-116	348
sp|P35900|K1C20_HUMAN	tr|G1P698|G1P698_MYOLU	50.386	389	158	3	66	422	130	515	1.25e-116	355
sp|P35900|K1C20_HUMAN	tr|L5JQ79|L5JQ79_PTEAL	56.731	312	135	0	68	379	112	423	1.46e-116	353
sp|P35900|K1C20_HUMAN	tr|G1PRQ8|G1PRQ8_MYOLU	48.677	378	177	3	55	415	30	407	1.49e-116	351
sp|P35900|K1C20_HUMAN	tr|G3TFJ7|G3TFJ7_LOXAF	49.471	378	175	3	63	424	118	495	1.51e-116	354
sp|P35900|K1C20_HUMAN	tr|G1KS08|G1KS08_ANOCA	51.087	368	165	2	70	422	133	500	1.51e-116	354
sp|P35900|K1C20_HUMAN	tr|G5B0M7|G5B0M7_HETGA	55.700	307	136	0	68	374	1	307	2.20e-116	347
sp|P35900|K1C20_HUMAN	tr|A0A2K6KBW4|A0A2K6KBW4_RHIBE	50.667	375	169	4	63	422	119	492	2.54e-116	353
sp|P35900|K1C20_HUMAN	tr|A0A4X2M5T1|A0A4X2M5T1_VOMUR	54.688	320	144	1	66	384	99	418	2.74e-116	352
sp|P35900|K1C20_HUMAN	tr|A0A5G3IUP0|A0A5G3IUP0_XENTR	52.222	360	164	3	66	417	68	427	3.06e-116	351
sp|P35900|K1C20_HUMAN	tr|F1MFW9|F1MFW9_BOVIN	50.785	382	159	3	70	422	140	521	3.22e-116	354
sp|P35900|K1C20_HUMAN	tr|M3YHL9|M3YHL9_MUSPF	55.937	320	141	0	69	388	121	440	3.22e-116	352
sp|P35900|K1C20_HUMAN	tr|G3RL32|G3RL32_GORGO	47.395	403	183	3	38	415	10	408	3.25e-116	350
sp|P35900|K1C20_HUMAN	tr|G1LFZ4|G1LFZ4_AILME	57.419	310	131	1	70	379	120	428	3.40e-116	355
sp|P35900|K1C20_HUMAN	tr|A0A1U8CT68|A0A1U8CT68_MESAU	55.625	320	142	0	69	388	103	422	3.96e-116	352
sp|P35900|K1C20_HUMAN	tr|G1LG41|G1LG41_AILME	57.556	311	132	0	70	380	117	427	4.08e-116	352
sp|P35900|K1C20_HUMAN	tr|Q7ZXE6|Q7ZXE6_XENLA	46.420	433	211	7	1	424	1	421	4.35e-116	350
sp|P35900|K1C20_HUMAN	tr|G5B0N0|G5B0N0_HETGA	56.825	315	135	1	69	382	83	397	4.44e-116	351
sp|P35900|K1C20_HUMAN	tr|A0A5G3IVG4|A0A5G3IVG4_XENTR	52.500	360	163	3	66	417	68	427	4.63e-116	350
sp|P35900|K1C20_HUMAN	tr|A0A1S3GWW9|A0A1S3GWW9_DIPOR	50.556	360	171	2	68	420	113	472	5.99e-116	352
sp|P35900|K1C20_HUMAN	tr|A0A2Y9EAW3|A0A2Y9EAW3_TRIMA	50.820	366	161	3	69	420	109	469	6.15e-116	352
sp|P35900|K1C20_HUMAN	tr|A0A1L8EKQ8|A0A1L8EKQ8_XENLA	47.343	414	188	4	32	424	30	434	8.15e-116	350
sp|P35900|K1C20_HUMAN	tr|A0A1L8ERR8|A0A1L8ERR8_XENLA	52.561	371	161	3	69	424	81	451	8.33e-116	350
sp|P35900|K1C20_HUMAN	tr|A0A5G3IE21|A0A5G3IE21_XENTR	55.063	316	142	0	65	380	99	414	8.56e-116	349
sp|P35900|K1C20_HUMAN	tr|A0A2U3WNS9|A0A2U3WNS9_ODORO	56.113	319	140	0	69	387	121	439	8.94e-116	351
sp|P35900|K1C20_HUMAN	tr|G1TE74|G1TE74_RABIT	48.936	376	176	3	63	422	106	481	9.39e-116	352
sp|P35900|K1C20_HUMAN	tr|A0A452FBC7|A0A452FBC7_CAPHI	56.550	313	135	1	65	376	95	407	9.44e-116	350
sp|P35900|K1C20_HUMAN	tr|R0KKS9|R0KKS9_ANAPL	55.238	315	140	1	65	378	134	448	9.83e-116	350
sp|P35900|K1C20_HUMAN	tr|R0KKS9|R0KKS9_ANAPL	55.000	20	9	0	33	52	30	49	2.1	36.6
sp|P35900|K1C20_HUMAN	tr|A0A384CYH9|A0A384CYH9_URSMA	56.550	313	135	1	69	380	95	407	1.85e-115	350
sp|P35900|K1C20_HUMAN	tr|F7CPZ1|F7CPZ1_ORNAN	44.543	449	203	7	3	415	18	456	2.02e-115	350
sp|P35900|K1C20_HUMAN	tr|A0A2I3GA31|A0A2I3GA31_NOMLE	53.409	352	154	4	65	415	57	399	3.40e-115	347
sp|P35900|K1C20_HUMAN	tr|H2QCZ2|H2QCZ2_PANTR	48.800	375	167	3	6	380	58	407	3.55e-115	349
sp|P35900|K1C20_HUMAN	tr|A0A2R9ATZ6|A0A2R9ATZ6_PANPA	48.800	375	167	3	6	380	58	407	3.55e-115	349
sp|P35900|K1C20_HUMAN	tr|M3VXR2|M3VXR2_FELCA	49.330	373	173	3	63	419	117	489	3.62e-115	350
sp|P35900|K1C20_HUMAN	tr|R4GAI6|R4GAI6_ANOCA	52.507	339	153	3	58	393	120	453	3.67e-115	349
sp|P35900|K1C20_HUMAN	tr|H0XAV7|H0XAV7_OTOGA	49.734	376	160	3	65	411	121	496	4.27e-115	351
sp|P35900|K1C20_HUMAN	tr|A0A2R8M8U2|A0A2R8M8U2_CALJA	50.565	354	154	2	32	376	32	373	4.99e-115	346
sp|P35900|K1C20_HUMAN	tr|A0A2U3YTB7|A0A2U3YTB7_LEPWE	44.780	431	199	5	21	415	31	458	5.00e-115	349
sp|P35900|K1C20_HUMAN	tr|A0A1S3PWC1|A0A1S3PWC1_SALSA	47.727	396	193	5	32	414	32	426	5.05e-115	348
sp|P35900|K1C20_HUMAN	tr|A0A2Y9FIP9|A0A2Y9FIP9_PHYMC	49.471	378	175	3	63	424	111	488	5.21e-115	350
sp|P35900|K1C20_HUMAN	tr|A0A1S3AIC7|A0A1S3AIC7_ERIEU	55.128	312	140	0	69	380	87	398	5.32e-115	347
sp|P35900|K1C20_HUMAN	tr|A0A2K6FZJ7|A0A2K6FZJ7_PROCO	54.829	321	145	0	59	379	75	395	5.80e-115	347
sp|P35900|K1C20_HUMAN	tr|A0A2U3YTP5|A0A2U3YTP5_LEPWE	56.592	311	135	0	70	380	117	427	5.99e-115	347
sp|P35900|K1C20_HUMAN	tr|A0A2Y9TD34|A0A2Y9TD34_PHYMC	50.838	358	164	3	69	420	92	443	6.89e-115	348
sp|P35900|K1C20_HUMAN	tr|Q90W74|Q90W74_ONCMY	47.475	396	194	5	32	414	32	426	6.92e-115	348
sp|P35900|K1C20_HUMAN	sp|Q28706|K1C12_RABIT	48.800	375	176	3	63	421	36	410	8.28e-115	347
sp|P35900|K1C20_HUMAN	tr|A0A1L8EKN9|A0A1L8EKN9_XENLA	51.781	365	163	4	66	418	72	435	8.71e-115	347
sp|P35900|K1C20_HUMAN	tr|G1RIG1|G1RIG1_NOMLE	48.413	378	181	4	13	380	34	407	9.94e-115	348
sp|P35900|K1C20_HUMAN	tr|W5PZW9|W5PZW9_SHEEP	49.871	387	160	2	70	422	145	531	1.11e-114	350
sp|P35900|K1C20_HUMAN	tr|A0A0Q3LVJ1|A0A0Q3LVJ1_AMAAE	56.774	310	134	0	69	378	88	397	1.46e-114	363
sp|P35900|K1C20_HUMAN	tr|A0A0Q3LVJ1|A0A0Q3LVJ1_AMAAE	55.763	321	135	2	65	378	485	805	1.13e-110	353
sp|P35900|K1C20_HUMAN	tr|A0A0Q3LVJ1|A0A0Q3LVJ1_AMAAE	46.309	149	79	1	62	209	840	988	7.41e-33	137
sp|P35900|K1C20_HUMAN	tr|A0A452F3I2|A0A452F3I2_CAPHI	48.677	378	176	3	63	422	114	491	2.00e-114	348
sp|P35900|K1C20_HUMAN	tr|A0A3B5KHE5|A0A3B5KHE5_TAKRU	48.711	388	182	4	32	415	29	403	2.42e-114	345
sp|P35900|K1C20_HUMAN	tr|G1LFV7|G1LFV7_AILME	56.550	313	134	2	69	380	99	410	2.50e-114	347
sp|P35900|K1C20_HUMAN	tr|A0A096P5I0|A0A096P5I0_PAPAN	49.468	376	161	2	65	411	135	510	2.54e-114	349
sp|P35900|K1C20_HUMAN	tr|A0A340XYG7|A0A340XYG7_LIPVE	55.911	313	137	1	69	380	104	416	2.58e-114	345
sp|P35900|K1C20_HUMAN	tr|G3TJ27|G3TJ27_LOXAF	47.837	416	182	3	40	420	40	455	2.72e-114	347
sp|P35900|K1C20_HUMAN	tr|A0A091WB31|A0A091WB31_OPIHO	54.688	320	140	3	61	378	2	318	2.97e-114	342
sp|P35900|K1C20_HUMAN	tr|F6YP33|F6YP33_CALJA	48.168	382	176	5	13	380	34	407	3.13e-114	347
sp|P35900|K1C20_HUMAN	tr|A0A2K6A9J5|A0A2K6A9J5_MANLE	49.468	376	161	2	65	411	135	510	3.15e-114	349
sp|P35900|K1C20_HUMAN	tr|A0A4X2KB57|A0A4X2KB57_VOMUR	51.420	352	162	2	74	420	1	348	4.10e-114	343
sp|P35900|K1C20_HUMAN	tr|A0A0D9S2J2|A0A0D9S2J2_CHLSB	49.858	351	162	3	33	380	68	407	4.34e-114	346
sp|P35900|K1C20_HUMAN	tr|A0A096P5M3|A0A096P5M3_PAPAN	50.000	352	160	3	33	380	68	407	4.84e-114	346
sp|P35900|K1C20_HUMAN	tr|G3RL24|G3RL24_GORGO	47.409	386	173	5	13	380	34	407	5.33e-114	346
sp|P35900|K1C20_HUMAN	sp|A1L317|K1C24_MOUSE	48.533	375	178	2	63	422	134	508	5.41e-114	348
sp|P35900|K1C20_HUMAN	tr|F6SZX5|F6SZX5_XENTR	48.907	366	179	2	65	422	151	516	5.51e-114	348
sp|P35900|K1C20_HUMAN	tr|A0A096NCX7|A0A096NCX7_PAPAN	49.719	356	170	1	32	378	33	388	6.67e-114	344
sp|P35900|K1C20_HUMAN	tr|G3U571|G3U571_LOXAF	56.230	313	136	1	69	380	104	416	6.74e-114	345
sp|P35900|K1C20_HUMAN	tr|A0A2K5X7X7|A0A2K5X7X7_MACFA	49.716	352	161	3	33	380	68	407	7.54e-114	345
sp|P35900|K1C20_HUMAN	tr|B6Z1W3|B6Z1W3_ANOCA	50.000	352	171	1	69	415	86	437	8.31e-114	345
sp|P35900|K1C20_HUMAN	tr|F7ACB4|F7ACB4_MACMU	49.716	352	161	3	33	380	68	407	1.07e-113	345
sp|P35900|K1C20_HUMAN	tr|G3S675|G3S675_GORGO	48.608	395	193	2	29	415	10	402	1.14e-113	343
sp|P35900|K1C20_HUMAN	tr|A0A2Y9LX08|A0A2Y9LX08_DELLE	45.602	432	210	5	4	415	26	452	1.25e-113	345
sp|P35900|K1C20_HUMAN	tr|A0A091HQY1|A0A091HQY1_CALAN	53.481	316	142	1	65	380	42	352	1.31e-113	341
sp|P35900|K1C20_HUMAN	tr|A0A2K6FIE4|A0A2K6FIE4_PROCO	50.000	376	159	3	65	411	130	505	1.48e-113	347
sp|P35900|K1C20_HUMAN	tr|A0A2K5ZJV4|A0A2K5ZJV4_MANLE	49.716	352	161	3	33	380	68	407	1.63e-113	345
sp|P35900|K1C20_HUMAN	tr|A0A2K5P1B1|A0A2K5P1B1_CERAT	49.716	352	161	3	33	380	68	407	1.63e-113	345
sp|P35900|K1C20_HUMAN	tr|A0A093G8T4|A0A093G8T4_DRYPU	57.643	314	130	1	33	343	1	314	2.00e-113	339
sp|P35900|K1C20_HUMAN	tr|E2R7T3|E2R7T3_CANLF	48.128	374	183	3	11	380	41	407	2.20e-113	344
sp|P35900|K1C20_HUMAN	tr|A0A1L8EKL6|A0A1L8EKL6_XENLA	49.459	370	180	4	55	422	68	432	2.29e-113	343
sp|P35900|K1C20_HUMAN	tr|A0A151PC64|A0A151PC64_ALLMI	50.538	372	159	1	32	378	21	392	2.38e-113	366
sp|P35900|K1C20_HUMAN	tr|A0A151PC64|A0A151PC64_ALLMI	54.603	315	142	1	65	378	478	792	5.13e-107	349
sp|P35900|K1C20_HUMAN	tr|A0A151PC64|A0A151PC64_ALLMI	47.467	375	193	2	41	413	790	1162	2.13e-106	347
sp|P35900|K1C20_HUMAN	tr|A0A151PC64|A0A151PC64_ALLMI	45.833	96	52	0	289	384	1205	1300	3.50e-17	90.1
sp|P35900|K1C20_HUMAN	tr|A0A2Y9EAZ1|A0A2Y9EAZ1_TRIMA	56.113	319	140	0	69	387	113	431	2.55e-113	345
sp|P35900|K1C20_HUMAN	tr|M3YHV7|M3YHV7_MUSPF	48.942	378	174	5	11	380	41	407	3.44e-113	344
sp|P35900|K1C20_HUMAN	sp|Q9Z2K1|K1C16_MOUSE	55.627	311	138	0	69	379	112	422	3.84e-113	344
sp|P35900|K1C20_HUMAN	tr|A0A337SE59|A0A337SE59_FELCA	53.727	322	138	1	59	380	68	378	4.52e-113	341
sp|P35900|K1C20_HUMAN	tr|A0A060WEJ3|A0A060WEJ3_ONCMY	50.000	388	181	3	34	415	32	412	6.67e-113	343
sp|P35900|K1C20_HUMAN	tr|A0A091D8Q7|A0A091D8Q7_FUKDA	57.460	315	133	1	69	382	91	405	6.92e-113	356
sp|P35900|K1C20_HUMAN	tr|A0A091D8Q7|A0A091D8Q7_FUKDA	49.606	381	181	5	3	380	513	885	7.32e-108	343
sp|P35900|K1C20_HUMAN	tr|A0A091D8Q7|A0A091D8Q7_FUKDA	45.000	40	22	0	171	210	453	492	0.017	43.5
sp|P35900|K1C20_HUMAN	tr|F6RG86|F6RG86_XENTR	48.303	383	181	5	55	422	73	453	7.36e-113	343
sp|P35900|K1C20_HUMAN	tr|A0A2Y9LVR1|A0A2Y9LVR1_DELLE	50.279	358	166	3	69	420	92	443	7.53e-113	343
sp|P35900|K1C20_HUMAN	tr|G3Q2U5|G3Q2U5_GASAC	51.695	354	162	4	31	378	11	361	7.55e-113	342
sp|P35900|K1C20_HUMAN	tr|A0A1S3R829|A0A1S3R829_SALSA	48.039	408	190	4	22	415	32	431	7.78e-113	343
sp|P35900|K1C20_HUMAN	tr|A0A384CYC4|A0A384CYC4_URSMA	52.557	352	161	3	70	415	121	472	8.46e-113	344
sp|P35900|K1C20_HUMAN	tr|F6SGE2|F6SGE2_ORNAN	50.270	370	161	2	65	411	134	503	9.26e-113	345
sp|P35900|K1C20_HUMAN	tr|I3L6B5|I3L6B5_PIG	48.462	390	166	3	68	422	144	533	9.57e-113	345
sp|P35900|K1C20_HUMAN	tr|A0A286XER5|A0A286XER5_CAVPO	49.861	361	167	2	65	411	106	466	1.03e-112	343
sp|P35900|K1C20_HUMAN	tr|A0A2K5CDW2|A0A2K5CDW2_AOTNA	49.425	348	168	2	33	380	68	407	1.12e-112	343
sp|P35900|K1C20_HUMAN	sp|B0LKP1|KRT35_SHEEP	48.413	378	176	2	3	380	49	407	1.32e-112	342
sp|P35900|K1C20_HUMAN	tr|A0A452EQD3|A0A452EQD3_CAPHI	48.413	378	176	2	3	380	49	407	1.32e-112	342
sp|P35900|K1C20_HUMAN	tr|H0X4V3|H0X4V3_OTOGA	44.717	407	187	2	30	416	71	459	1.36e-112	343
sp|P35900|K1C20_HUMAN	tr|M3YT84|M3YT84_MUSPF	49.871	387	165	3	65	422	139	525	1.37e-112	345
sp|P35900|K1C20_HUMAN	tr|F1S0K7|F1S0K7_PIG	48.677	378	180	4	13	380	34	407	1.41e-112	342
sp|P35900|K1C20_HUMAN	tr|A0A2K6G6P8|A0A2K6G6P8_PROCO	46.632	386	176	5	13	380	34	407	1.48e-112	342
sp|P35900|K1C20_HUMAN	tr|A0A1U7QWJ1|A0A1U7QWJ1_MESAU	47.619	378	184	4	13	380	34	407	1.84e-112	342
sp|P35900|K1C20_HUMAN	tr|A0A2U3V665|A0A2U3V665_TURTR	44.836	426	208	4	17	415	27	452	1.85e-112	342
sp|P35900|K1C20_HUMAN	tr|A0A091DDD1|A0A091DDD1_FUKDA	48.947	380	168	3	3	382	53	406	2.04e-112	351
sp|P35900|K1C20_HUMAN	tr|A0A091DDD1|A0A091DDD1_FUKDA	43.626	353	186	4	30	380	405	746	5.13e-83	274
sp|P35900|K1C20_HUMAN	tr|H2QCC2|H2QCC2_PANTR	51.282	351	170	1	65	415	79	428	2.17e-112	341
sp|P35900|K1C20_HUMAN	tr|Q7T0X6|Q7T0X6_XENLA	51.374	364	166	4	66	418	74	437	2.22e-112	341
sp|P35900|K1C20_HUMAN	tr|G1Q9A4|G1Q9A4_MYOLU	52.874	348	159	4	69	415	101	444	2.83e-112	341
sp|P35900|K1C20_HUMAN	tr|A0A087QJ56|A0A087QJ56_APTFO	52.830	318	145	1	65	377	101	418	3.37e-112	340
sp|P35900|K1C20_HUMAN	tr|A0A2K6L387|A0A2K6L387_RHIBE	46.825	378	187	4	13	380	34	407	3.57e-112	341
sp|P35900|K1C20_HUMAN	tr|A0A1L8ERS6|A0A1L8ERS6_XENLA	48.649	370	183	4	55	422	68	432	3.92e-112	340
sp|P35908|K22E_HUMAN	sp|P35908|K22E_HUMAN	100.000	639	0	0	1	639	1	639	0.0	1238
sp|P35908|K22E_HUMAN	tr|H2RBA1|H2RBA1_PANTR	97.829	645	8	1	1	639	1	645	0.0	1215
sp|P35908|K22E_HUMAN	tr|H2NHE2|H2NHE2_PONAB	96.749	646	14	1	1	639	1	646	0.0	1206
sp|P35908|K22E_HUMAN	tr|G1S7P8|G1S7P8_NOMLE	89.403	519	39	2	1	516	1	506	0.0	762
sp|P35908|K22E_HUMAN	tr|A0A2K6LIR9|A0A2K6LIR9_RHIBE	94.584	517	14	2	1	516	1	504	0.0	756
sp|P35908|K22E_HUMAN	tr|A0A096N512|A0A096N512_PAPAN	96.532	519	17	1	1	518	1	519	0.0	754
sp|P35908|K22E_HUMAN	tr|A0A2K5VJY6|A0A2K5VJY6_MACFA	94.220	519	16	2	1	518	1	506	0.0	753
sp|P35908|K22E_HUMAN	tr|A0A2K6SWI7|A0A2K6SWI7_SAIBB	90.554	614	57	1	1	613	1	614	0.0	748
sp|P35908|K22E_HUMAN	tr|A0A2K5E7G0|A0A2K5E7G0_AOTNA	90.938	640	57	1	1	639	1	640	0.0	748
sp|P35908|K22E_HUMAN	tr|F6PJS2|F6PJS2_CALJA	90.313	640	61	1	1	639	1	640	0.0	745
sp|P35908|K22E_HUMAN	tr|A0A2R9C454|A0A2R9C454_PANPA	95.745	376	15	1	143	518	148	522	0.0	735
sp|P35908|K22E_HUMAN	tr|A0A2K5XUJ7|A0A2K5XUJ7_MANLE	93.496	369	11	1	150	518	157	512	0.0	721
sp|P35908|K22E_HUMAN	tr|F7AEK9|F7AEK9_MACMU	97.019	369	11	0	150	518	163	531	0.0	720
sp|P35908|K22E_HUMAN	tr|A0A0D9R016|A0A0D9R016_CHLSB	97.019	369	11	0	150	518	153	521	0.0	720
sp|P35908|K22E_HUMAN	tr|A0A2K5P1T1|A0A2K5P1T1_CERAT	93.496	369	11	1	150	518	157	512	0.0	719
sp|P35908|K22E_HUMAN	tr|A0A2K6EZ68|A0A2K6EZ68_PROCO	82.625	518	89	1	1	518	1	517	0.0	686
sp|P35908|K22E_HUMAN	tr|A0A1U7TZU0|A0A1U7TZU0_TARSY	88.798	366	41	0	150	515	163	528	0.0	654
sp|P35908|K22E_HUMAN	tr|A0A384D708|A0A384D708_URSMA	81.288	497	89	3	1	495	1	495	0.0	644
sp|P35908|K22E_HUMAN	tr|G1P4N7|G1P4N7_MYOLU	85.057	348	52	0	148	495	151	498	0.0	642
sp|P35908|K22E_HUMAN	tr|F6SHJ8|F6SHJ8_HORSE	85.908	369	52	0	150	518	161	529	0.0	637
sp|P35908|K22E_HUMAN	tr|A0A2Y9ED99|A0A2Y9ED99_TRIMA	77.413	518	112	3	1	516	1	515	0.0	631
sp|P35908|K22E_HUMAN	tr|A0A2U3WCU3|A0A2U3WCU3_ODORO	81.792	346	63	0	150	495	154	499	0.0	628
sp|P35908|K22E_HUMAN	tr|A0A2U3YQL1|A0A2U3YQL1_LEPWE	81.030	369	70	0	150	518	158	526	0.0	627
sp|P35908|K22E_HUMAN	sp|Q6EIZ1|K22E_CANLF	83.526	346	57	0	150	495	162	507	0.0	625
sp|P35908|K22E_HUMAN	tr|A0A1S2ZET2|A0A1S2ZET2_ERIEU	80.926	367	70	0	150	516	156	522	0.0	623
sp|P35908|K22E_HUMAN	tr|L5L6F6|L5L6F6_PTEAL	79.412	374	55	2	150	503	680	1051	0.0	622
sp|P35908|K22E_HUMAN	tr|L5L6F6|L5L6F6_PTEAL	67.038	449	126	2	60	490	61	505	3.81e-177	542
sp|P35908|K22E_HUMAN	tr|L5L6F6|L5L6F6_PTEAL	53.922	102	44	1	399	500	1179	1277	2.73e-18	95.5
sp|P35908|K22E_HUMAN	tr|I3M806|I3M806_ICTTR	84.366	339	53	0	150	488	169	507	0.0	614
sp|P35908|K22E_HUMAN	sp|Q3TTY5|K22E_MOUSE	81.662	349	64	0	150	498	171	519	0.0	613
sp|P35908|K22E_HUMAN	tr|A0A1S3GGI2|A0A1S3GGI2_DIPOR	80.516	349	68	0	150	498	163	511	0.0	609
sp|P35908|K22E_HUMAN	tr|A0A3Q0CKH2|A0A3Q0CKH2_MESAU	79.370	349	72	0	150	498	177	525	0.0	604
sp|P35908|K22E_HUMAN	tr|G3MZ71|G3MZ71_BOVIN	81.089	349	62	2	150	495	148	495	0.0	602
sp|P35908|K22E_HUMAN	tr|A0A287BHY5|A0A287BHY5_PIG	80.654	367	71	0	150	516	158	524	0.0	602
sp|P35908|K22E_HUMAN	tr|A0A2I2YY18|A0A2I2YY18_GORGO	99.063	320	3	0	320	639	1	320	0.0	601
sp|P35908|K22E_HUMAN	tr|F6VLJ6|F6VLJ6_MACMU	66.206	506	145	6	20	507	15	512	0.0	593
sp|P35908|K22E_HUMAN	tr|A0A2K5U9S4|A0A2K5U9S4_MACFA	64.327	513	143	5	20	507	15	512	0.0	592
sp|P35908|K22E_HUMAN	tr|A0A2K6EYH4|A0A2K6EYH4_PROCO	54.104	597	215	10	1	597	1	538	0.0	584
sp|P35908|K22E_HUMAN	tr|A0A096N7Q2|A0A096N7Q2_PAPAN	63.601	511	156	2	17	507	12	512	0.0	583
sp|P35908|K22E_HUMAN	tr|A0A3Q0CL03|A0A3Q0CL03_MESAU	54.593	577	210	8	1	572	1	530	0.0	580
sp|P35908|K22E_HUMAN	tr|A0A2K5L3Y2|A0A2K5L3Y2_CERAT	63.796	511	155	2	17	507	12	512	0.0	579
sp|P35908|K22E_HUMAN	tr|A0A2K5ZTU8|A0A2K5ZTU8_MANLE	61.524	525	142	4	2	506	27	511	0.0	577
sp|P35908|K22E_HUMAN	tr|A0A2K5ZTU8|A0A2K5ZTU8_MANLE	60.847	567	175	5	17	558	12	556	0.0	574
sp|P35908|K22E_HUMAN	tr|F7AGY4|F7AGY4_HORSE	58.550	538	172	10	1	533	1	492	0.0	577
sp|P35908|K22E_HUMAN	tr|A0A2K6KG74|A0A2K6KG74_RHIBE	63.178	516	150	4	17	507	12	512	0.0	574
sp|P35908|K22E_HUMAN	tr|A0A0D9R0A1|A0A0D9R0A1_CHLSB	61.972	497	155	6	16	507	11	478	0.0	573
sp|P35908|K22E_HUMAN	tr|A0A286XI76|A0A286XI76_CAVPO	76.081	347	82	1	150	496	141	486	0.0	573
sp|P35908|K22E_HUMAN	tr|A0A2K6GL34|A0A2K6GL34_PROCO	56.781	553	180	11	1	553	1	494	0.0	571
sp|P35908|K22E_HUMAN	tr|G1SKE3|G1SKE3_RABIT	62.633	471	155	3	42	509	38	490	0.0	571
sp|P35908|K22E_HUMAN	tr|G3QK01|G3QK01_GORGO	60.600	500	163	6	16	510	11	481	0.0	571
sp|P35908|K22E_HUMAN	tr|A0A5F4WHD9|A0A5F4WHD9_CALJA	61.616	495	144	7	21	506	58	515	0.0	570
sp|P35908|K22E_HUMAN	tr|G3T5Z6|G3T5Z6_LOXAF	59.879	496	153	6	19	509	16	470	0.0	570
sp|P35908|K22E_HUMAN	tr|A0A0D9QZY9|A0A0D9QZY9_CHLSB	63.747	491	143	5	42	507	32	512	0.0	570
sp|P35908|K22E_HUMAN	tr|A0A0D9QZY9|A0A0D9QZY9_CHLSB	38.947	95	18	3	7	101	32	86	0.026	43.9
sp|P35908|K22E_HUMAN	tr|A0A2K6U2D3|A0A2K6U2D3_SAIBB	61.044	498	163	5	16	508	74	545	0.0	570
sp|P35908|K22E_HUMAN	tr|A0A2K6THY5|A0A2K6THY5_SAIBB	57.621	538	177	11	1	533	1	492	0.0	570
sp|P35908|K22E_HUMAN	tr|G1NUE2|G1NUE2_MYOLU	60.563	497	158	6	17	508	13	476	0.0	569
sp|P35908|K22E_HUMAN	tr|F7B786|F7B786_MACMU	70.404	446	130	1	63	506	68	513	0.0	569
sp|P35908|K22E_HUMAN	tr|A0A0D9R013|A0A0D9R013_CHLSB	70.404	446	130	1	63	506	68	513	0.0	569
sp|P35908|K22E_HUMAN	tr|A0A2K5F0U6|A0A2K5F0U6_AOTNA	61.044	498	148	7	21	508	15	476	0.0	569
sp|P35908|K22E_HUMAN	tr|L5L6W4|L5L6W4_PTEAL	56.934	548	185	8	1	543	1	502	0.0	569
sp|P35908|K22E_HUMAN	tr|H2NHD6|H2NHD6_PONAB	63.895	493	163	3	20	510	16	495	0.0	568
sp|P35908|K22E_HUMAN	tr|A0A2U3X5P4|A0A2U3X5P4_ODORO	61.134	494	158	5	17	505	67	531	0.0	567
sp|P35908|K22E_HUMAN	sp|P04264|K2C1_HUMAN	69.820	444	132	1	63	506	67	508	0.0	567
sp|P35908|K22E_HUMAN	tr|A0A1S2ZES7|A0A1S2ZES7_ERIEU	61.042	480	146	5	35	508	30	474	0.0	567
sp|P35908|K22E_HUMAN	tr|A0A2K5CVS4|A0A2K5CVS4_AOTNA	69.820	444	134	0	63	506	68	511	0.0	566
sp|P35908|K22E_HUMAN	tr|H0VAR5|H0VAR5_CAVPO	71.754	439	122	1	60	498	62	498	0.0	565
sp|P35908|K22E_HUMAN	tr|H2Q606|H2Q606_PANTR	63.124	461	131	4	52	508	159	584	0.0	565
sp|P35908|K22E_HUMAN	tr|G1P4N1|G1P4N1_MYOLU	59.759	497	154	8	1	497	1	451	0.0	565
sp|P35908|K22E_HUMAN	tr|A0A2K5VQJ6|A0A2K5VQJ6_MACFA	57.621	538	177	10	1	533	1	492	0.0	565
sp|P35908|K22E_HUMAN	tr|M0QVY0|M0QVY0_BOVIN	63.286	493	165	4	20	509	15	494	0.0	565
sp|P35908|K22E_HUMAN	tr|L5L5V0|L5L5V0_PTEAL	56.691	538	184	6	16	553	10	498	0.0	564
sp|P35908|K22E_HUMAN	tr|A0A096NEU4|A0A096NEU4_PAPAN	59.768	517	164	6	27	534	21	502	0.0	564
sp|P35908|K22E_HUMAN	tr|H0X5D7|H0X5D7_OTOGA	59.717	494	153	8	1	494	1	448	0.0	564
sp|P35908|K22E_HUMAN	tr|F6VKP2|F6VKP2_MACMU	59.252	508	164	5	35	534	30	502	0.0	564
sp|P35908|K22E_HUMAN	tr|I3MKD9|I3MKD9_ICTTR	59.960	497	165	4	17	508	12	479	0.0	564
sp|P35908|K22E_HUMAN	tr|G3QWI7|G3QWI7_GORGO	57.807	538	176	10	1	533	1	492	0.0	564
sp|P35908|K22E_HUMAN	tr|A0A2R9BRC5|A0A2R9BRC5_PANPA	57.807	538	176	10	1	533	1	492	0.0	564
sp|P35908|K22E_HUMAN	tr|G1S7Q3|G1S7Q3_NOMLE	57.324	553	180	10	1	553	1	497	0.0	563
sp|P35908|K22E_HUMAN	tr|A0A2I3GD99|A0A2I3GD99_NOMLE	63.895	493	163	3	20	510	16	495	0.0	563
sp|P35908|K22E_HUMAN	tr|A0A091CUF9|A0A091CUF9_FUKDA	68.172	443	127	2	61	503	562	990	0.0	563
sp|P35908|K22E_HUMAN	tr|A0A091CUF9|A0A091CUF9_FUKDA	57.045	440	175	2	74	509	42	471	7.57e-162	506
sp|P35908|K22E_HUMAN	tr|A0A091CUF9|A0A091CUF9_FUKDA	66.276	341	60	2	150	490	1170	1455	3.73e-145	462
sp|P35908|K22E_HUMAN	tr|A0A091CUF9|A0A091CUF9_FUKDA	57.500	40	17	0	419	458	16	55	0.054	42.7
sp|P35908|K22E_HUMAN	tr|A0A2K6AGV4|A0A2K6AGV4_MANLE	59.768	517	164	6	27	534	21	502	0.0	563
sp|P35908|K22E_HUMAN	tr|A0A2I3S574|A0A2I3S574_PANTR	56.846	577	199	9	17	583	12	548	0.0	563
sp|P35908|K22E_HUMAN	tr|F7G551|F7G551_ORNAN	55.556	558	183	7	1	535	1	516	0.0	563
sp|P35908|K22E_HUMAN	tr|F7AEN7|F7AEN7_MACMU	57.435	538	178	10	1	533	1	492	0.0	563
sp|P35908|K22E_HUMAN	tr|A0A2K6N207|A0A2K6N207_RHIBE	58.712	528	166	7	27	537	21	513	0.0	562
sp|P35908|K22E_HUMAN	tr|G1S7R4|G1S7R4_NOMLE	60.563	497	162	6	16	507	11	478	0.0	562
sp|P35908|K22E_HUMAN	tr|A0A2K6LWR0|A0A2K6LWR0_RHIBE	57.324	553	180	10	1	553	1	497	0.0	562
sp|P35908|K22E_HUMAN	tr|H2Q601|H2Q601_PANTR	57.621	538	177	10	1	533	1	492	0.0	562
sp|P35908|K22E_HUMAN	tr|A0A2R9CAK6|A0A2R9CAK6_PANPA	56.846	577	199	9	17	583	12	548	0.0	562
sp|P35908|K22E_HUMAN	tr|A0A2K5UDL3|A0A2K5UDL3_MACFA	59.252	508	164	5	35	534	30	502	0.0	562
sp|P35908|K22E_HUMAN	tr|A0A2K6MKN6|A0A2K6MKN6_RHIBE	59.677	496	154	9	1	496	1	450	0.0	561
sp|P35908|K22E_HUMAN	tr|H0X5C6|H0X5C6_OTOGA	55.766	581	200	11	1	580	1	525	0.0	561
sp|P35908|K22E_HUMAN	tr|A0A2K5YST0|A0A2K5YST0_MANLE	59.274	496	156	9	1	496	1	450	0.0	561
sp|P35908|K22E_HUMAN	sp|Q86Y46|K2C73_HUMAN	57.621	538	177	10	1	533	1	492	0.0	561
sp|P35908|K22E_HUMAN	tr|A0A091DMD7|A0A091DMD7_FUKDA	62.376	505	163	6	5	507	7	486	0.0	561
sp|P35908|K22E_HUMAN	tr|A0A091DMD7|A0A091DMD7_FUKDA	56.977	86	25	2	284	369	613	686	3.18e-15	85.1
sp|P35908|K22E_HUMAN	tr|A0A091DMD7|A0A091DMD7_FUKDA	44.444	63	32	3	139	200	583	643	1.46e-05	54.3
sp|P35908|K22E_HUMAN	tr|H2NHD5|H2NHD5_PONAB	60.362	497	163	6	16	507	11	478	0.0	561
sp|P35908|K22E_HUMAN	tr|H0X5F1|H0X5F1_OTOGA	61.978	455	136	3	52	504	51	470	0.0	561
sp|P35908|K22E_HUMAN	tr|A0A2K6AJW7|A0A2K6AJW7_MANLE	60.765	497	161	5	16	507	11	478	0.0	561
sp|P35908|K22E_HUMAN	tr|G3QMQ3|G3QMQ3_GORGO	62.907	461	132	4	52	508	51	476	0.0	561
sp|P35908|K22E_HUMAN	tr|A0A2K5D516|A0A2K5D516_AOTNA	60.241	498	164	4	16	508	11	479	0.0	561
sp|P35908|K22E_HUMAN	tr|F1SGG3|F1SGG3_PIG	70.387	439	128	1	60	498	65	501	0.0	560
sp|P35908|K22E_HUMAN	tr|A0A096N7Y8|A0A096N7Y8_PAPAN	55.290	586	194	12	1	586	1	518	0.0	560
sp|P35908|K22E_HUMAN	tr|A0A2K5XF23|A0A2K5XF23_MANLE	55.290	586	194	12	1	586	1	518	0.0	560
sp|P35908|K22E_HUMAN	tr|F7BW59|F7BW59_MACMU	55.290	586	194	12	1	586	1	518	0.0	560
sp|P35908|K22E_HUMAN	tr|A0A0D9QZW2|A0A0D9QZW2_CHLSB	58.902	528	165	7	27	537	21	513	0.0	560
sp|P35908|K22E_HUMAN	tr|A0A0D9QZW2|A0A0D9QZW2_CHLSB	50.523	574	188	7	35	602	30	513	1.66e-165	488
sp|P35908|K22E_HUMAN	tr|A0A2K5NXB4|A0A2K5NXB4_CERAT	59.476	496	155	9	1	496	1	450	0.0	560
sp|P35908|K22E_HUMAN	tr|A0A2K5NJ30|A0A2K5NJ30_CERAT	55.290	586	194	12	1	586	1	518	0.0	560
sp|P35908|K22E_HUMAN	tr|A0A286XSX7|A0A286XSX7_CAVPO	58.954	497	171	4	17	508	12	480	0.0	560
sp|P35908|K22E_HUMAN	tr|M3Y5K4|M3Y5K4_MUSPF	62.363	457	133	4	56	508	55	476	0.0	560
sp|P35908|K22E_HUMAN	tr|A0A2K5V945|A0A2K5V945_MACFA	55.119	586	195	12	1	586	1	518	0.0	559
sp|P35908|K22E_HUMAN	tr|A0A2K5UWN6|A0A2K5UWN6_MACFA	61.771	497	156	6	16	507	11	478	0.0	559
sp|P35908|K22E_HUMAN	tr|M3VUF9|M3VUF9_FELCA	74.157	356	92	0	150	505	160	515	0.0	559
sp|P35908|K22E_HUMAN	tr|A0A096N8R8|A0A096N8R8_PAPAN	62.979	470	141	5	43	507	37	478	0.0	559
sp|P35908|K22E_HUMAN	tr|A0A2I3RFA1|A0A2I3RFA1_PANTR	66.444	450	138	3	61	510	59	495	0.0	559
sp|P35908|K22E_HUMAN	tr|G3TJ84|G3TJ84_LOXAF	56.962	553	178	11	1	553	1	493	0.0	559
sp|P35908|K22E_HUMAN	tr|A0A0D9R022|A0A0D9R022_CHLSB	59.476	496	155	9	1	496	1	450	0.0	559
sp|P35908|K22E_HUMAN	tr|A0A286XQI8|A0A286XQI8_CAVPO	58.635	498	158	7	1	497	1	451	0.0	559
sp|P35908|K22E_HUMAN	tr|A0A2K6TMH1|A0A2K6TMH1_SAIBB	67.585	472	151	1	63	534	70	539	0.0	558
sp|P35908|K22E_HUMAN	tr|F7E5F7|F7E5F7_MACMU	61.771	497	156	6	16	507	11	478	0.0	558
sp|P35908|K22E_HUMAN	tr|F1MUY2|F1MUY2_BOVIN	61.961	510	173	7	5	509	1	494	0.0	558
sp|P35908|K22E_HUMAN	tr|A0A2K6MVD6|A0A2K6MVD6_RHIBE	61.066	488	156	3	17	504	10	463	0.0	558
sp|P35908|K22E_HUMAN	tr|G1P4M7|G1P4M7_MYOLU	57.171	516	181	5	21	536	15	490	0.0	558
sp|P35908|K22E_HUMAN	tr|A0A2K5MWZ1|A0A2K5MWZ1_CERAT	63.519	466	137	5	47	507	41	478	0.0	558
sp|P35908|K22E_HUMAN	tr|A0A2K6U6W7|A0A2K6U6W7_SAIBB	62.338	462	135	4	51	508	50	476	0.0	558
sp|P35908|K22E_HUMAN	tr|A0A2K6KAE4|A0A2K6KAE4_RHIBE	61.429	490	155	6	20	504	15	475	0.0	558
sp|P35908|K22E_HUMAN	tr|A0A096NDU9|A0A096NDU9_PAPAN	59.274	496	156	9	1	496	1	450	0.0	558
sp|P35908|K22E_HUMAN	tr|G1TDN8|G1TDN8_RABIT	57.559	549	184	9	1	548	1	501	0.0	558
sp|P35908|K22E_HUMAN	tr|A0A091CTJ3|A0A091CTJ3_FUKDA	60.331	484	144	7	35	508	28	473	0.0	558
sp|P35908|K22E_HUMAN	tr|A0A2R9B125|A0A2R9B125_PANPA	65.556	450	142	2	61	510	59	495	0.0	557
sp|P35908|K22E_HUMAN	tr|F6VKQ3|F6VKQ3_MACMU	60.861	488	157	3	17	504	10	463	0.0	557
sp|P35908|K22E_HUMAN	tr|A0A452G2U2|A0A452G2U2_CAPHI	60.302	529	177	8	1	524	1	501	0.0	557
sp|P35908|K22E_HUMAN	tr|A0A287AWU6|A0A287AWU6_PIG	57.063	538	180	8	1	533	1	492	0.0	556
sp|P35908|K22E_HUMAN	tr|A0A096MVH8|A0A096MVH8_PAPAN	60.861	488	157	3	17	504	10	463	0.0	556
sp|P35908|K22E_HUMAN	tr|A0A2R9A452|A0A2R9A452_PANPA	62.473	461	134	4	52	508	51	476	0.0	556
sp|P35908|K22E_HUMAN	tr|A0A2K5ZK75|A0A2K5ZK75_MANLE	60.861	488	157	3	17	504	10	463	0.0	556
sp|P35908|K22E_HUMAN	tr|I3M9X8|I3M9X8_ICTTR	60.251	478	147	5	35	504	28	470	0.0	556
sp|P35908|K22E_HUMAN	tr|I3M7X5|I3M7X5_ICTTR	58.350	497	159	8	1	496	1	450	0.0	556
sp|P35908|K22E_HUMAN	tr|A0A091DEQ2|A0A091DEQ2_FUKDA	56.058	553	187	10	1	553	1	497	0.0	556
sp|P35908|K22E_HUMAN	tr|A0A2K5U9Q7|A0A2K5U9Q7_MACFA	60.861	488	157	3	17	504	10	463	0.0	556
sp|P35908|K22E_HUMAN	sp|Q5XKE5|K2C79_HUMAN	62.473	461	134	4	52	508	51	476	0.0	556
sp|P35908|K22E_HUMAN	tr|A0A091CQ61|A0A091CQ61_FUKDA	58.835	498	157	7	1	497	1	451	0.0	556
sp|P35908|K22E_HUMAN	tr|M3Y5M4|M3Y5M4_MUSPF	61.111	486	164	3	20	505	13	473	0.0	556
sp|P35908|K22E_HUMAN	tr|F1MKE7|F1MKE7_BOVIN	61.479	514	173	7	1	509	1	494	0.0	556
sp|P35908|K22E_HUMAN	tr|D2HLN6|D2HLN6_AILME	61.269	457	138	4	56	508	55	476	0.0	556
sp|P35908|K22E_HUMAN	tr|A0A2U3WCV3|A0A2U3WCV3_ODORO	59.188	517	165	7	21	532	16	491	0.0	555
sp|P35908|K22E_HUMAN	tr|A0A1S2ZET4|A0A1S2ZET4_ERIEU	62.777	497	157	6	20	509	15	490	0.0	555
sp|P35908|K22E_HUMAN	tr|A0A0D9R049|A0A0D9R049_CHLSB	56.600	553	184	10	1	553	1	497	0.0	555
sp|P35908|K22E_HUMAN	tr|A0A2K5MKV0|A0A2K5MKV0_CERAT	60.656	488	158	3	17	504	10	463	0.0	555
sp|P35908|K22E_HUMAN	tr|F7G572|F7G572_ORNAN	61.336	494	163	6	1	494	1	466	0.0	555
sp|P35908|K22E_HUMAN	sp|P13647|K2C5_HUMAN	63.169	486	160	3	16	494	11	484	0.0	555
sp|P35908|K22E_HUMAN	tr|A0A286XV95|A0A286XV95_CAVPO	61.414	495	164	6	20	510	15	486	0.0	555
sp|P35908|K22E_HUMAN	tr|A0A286XV95|A0A286XV95_CAVPO	60.277	433	117	3	143	573	119	498	2.17e-177	520
sp|P35908|K22E_HUMAN	tr|G1S7P9|G1S7P9_NOMLE	59.312	494	155	9	1	494	1	448	0.0	554
sp|P35908|K22E_HUMAN	sp|P48668|K2C6C_HUMAN	61.630	503	158	4	20	510	16	495	0.0	554
sp|P35908|K22E_HUMAN	tr|A0A2U3WCU0|A0A2U3WCU0_ODORO	60.954	461	141	4	52	508	51	476	0.0	553
sp|P35908|K22E_HUMAN	sp|O95678|K2C75_HUMAN	56.370	573	210	7	16	583	11	548	0.0	553
sp|P35908|K22E_HUMAN	tr|A0A2K5W5G3|A0A2K5W5G3_MACFA	55.680	537	172	6	21	553	15	489	0.0	553
sp|P35908|K22E_HUMAN	tr|A0A2U3YQ83|A0A2U3YQ83_LEPWE	59.759	497	154	8	1	497	1	451	0.0	553
sp|P35908|K22E_HUMAN	tr|A0A1S3GGA6|A0A1S3GGA6_DIPOR	54.861	576	196	9	1	566	1	522	0.0	553
sp|P35908|K22E_HUMAN	tr|H2Q5Z9|H2Q5Z9_PANTR	55.789	570	193	12	1	570	1	511	0.0	552
sp|P35908|K22E_HUMAN	tr|G1S7R3|G1S7R3_NOMLE	65.934	455	142	2	56	510	54	495	0.0	552
sp|P35908|K22E_HUMAN	tr|G1S7R3|G1S7R3_NOMLE	62.020	495	166	4	61	552	59	534	0.0	537
sp|P35908|K22E_HUMAN	tr|H2NHE7|H2NHE7_PONAB	61.145	489	156	4	17	505	84	538	0.0	551
sp|P35908|K22E_HUMAN	tr|A0A3Q0CK07|A0A3Q0CK07_MESAU	61.885	488	170	3	17	504	10	481	0.0	551
sp|P35908|K22E_HUMAN	sp|Q3SY84|K2C71_HUMAN	56.600	553	182	11	1	553	1	495	0.0	551
sp|P35908|K22E_HUMAN	sp|P04259|K2C6B_HUMAN	61.787	526	179	5	20	543	16	521	0.0	551
sp|P35908|K22E_HUMAN	tr|A0A384D887|A0A384D887_URSMA	69.474	380	113	1	143	522	148	524	0.0	551
sp|P35908|K22E_HUMAN	tr|W5Q687|W5Q687_SHEEP	61.569	497	155	4	16	507	11	476	0.0	551
sp|P35908|K22E_HUMAN	tr|A0A287A2G9|A0A287A2G9_PIG	55.614	570	196	11	1	570	1	513	0.0	551
sp|P35908|K22E_HUMAN	tr|G5ALS7|G5ALS7_HETGA	58.032	498	161	7	1	497	1	451	0.0	551
sp|P35908|K22E_HUMAN	tr|G3QKU5|G3QKU5_GORGO	56.600	553	182	11	1	553	1	495	0.0	551
sp|P35908|K22E_HUMAN	tr|G1SUH8|G1SUH8_RABIT	74.277	346	62	1	150	495	158	476	0.0	550
sp|P35908|K22E_HUMAN	tr|M3Y5Z6|M3Y5Z6_MUSPF	60.669	478	147	6	21	498	16	452	0.0	550
sp|P35908|K22E_HUMAN	tr|M3Y5Z6|M3Y5Z6_MUSPF	23.711	194	123	6	324	501	104	288	0.71	38.9
sp|P35908|K22E_HUMAN	tr|A0A384D7U3|A0A384D7U3_URSMA	61.297	478	169	2	17	494	10	471	0.0	550
sp|P35908|K22E_HUMAN	tr|F1SGI7|F1SGI7_PIG	60.922	499	156	7	17	508	12	478	0.0	550
sp|P35908|K22E_HUMAN	tr|F1SGI7|F1SGI7_PIG	55.094	530	149	8	44	566	38	485	4.09e-178	521
sp|P35908|K22E_HUMAN	tr|M3Y5U3|M3Y5U3_MUSPF	65.708	452	150	1	55	506	56	502	0.0	550
sp|P35908|K22E_HUMAN	tr|H2Q605|H2Q605_PANTR	61.943	494	168	4	17	510	84	557	0.0	550
sp|P35908|K22E_HUMAN	tr|G1U9K5|G1U9K5_RABIT	57.715	499	163	6	1	499	1	451	0.0	550
sp|P35908|K22E_HUMAN	tr|A0A1S3GI51|A0A1S3GI51_DIPOR	55.315	555	197	8	1	550	1	509	0.0	550
sp|P35908|K22E_HUMAN	tr|H2NHD9|H2NHD9_PONAB	56.239	553	184	11	1	553	1	495	0.0	549
sp|P35908|K22E_HUMAN	tr|A0A096NAU0|A0A096NAU0_PAPAN	65.347	505	167	2	63	565	68	566	0.0	549
sp|P35908|K22E_HUMAN	tr|A0A2K5ECS4|A0A2K5ECS4_AOTNA	58.871	496	159	8	1	496	1	451	0.0	549
sp|P35908|K22E_HUMAN	tr|A0A287BEI1|A0A287BEI1_PIG	62.832	452	157	2	58	509	57	497	0.0	549
sp|P35908|K22E_HUMAN	sp|Q6NXH9|K2C73_MOUSE	54.717	583	199	12	1	580	1	521	0.0	549
sp|P35908|K22E_HUMAN	sp|Q3UV17|K22O_MOUSE	57.073	615	213	9	18	625	13	583	0.0	549
sp|P35908|K22E_HUMAN	sp|Q3UV17|K22O_MOUSE	58.918	499	163	5	6	501	31	490	1.55e-176	519
sp|P35908|K22E_HUMAN	tr|A0A2K5WI60|A0A2K5WI60_MACFA	71.467	368	105	0	143	510	128	495	0.0	549
sp|P35908|K22E_HUMAN	tr|G3QLP7|G3QLP7_GORGO	66.071	504	168	2	63	565	67	568	0.0	549
sp|P35908|K22E_HUMAN	tr|A0A2K5L2Q1|A0A2K5L2Q1_CERAT	59.381	517	166	6	27	534	21	502	0.0	548
sp|P35908|K22E_HUMAN	tr|A0A2K5EGP0|A0A2K5EGP0_AOTNA	60.646	526	171	5	17	541	10	500	0.0	548
sp|P35908|K22E_HUMAN	tr|A0A2K6L4I5|A0A2K6L4I5_RHIBE	65.149	505	168	2	63	565	68	566	0.0	548
sp|P35908|K22E_HUMAN	sp|Q08D91|K2C75_BOVIN	60.327	489	160	8	20	505	15	472	0.0	548
sp|P35908|K22E_HUMAN	tr|A0A2Y9DG90|A0A2Y9DG90_TRIMA	68.697	476	125	5	27	494	21	480	0.0	548
sp|P35908|K22E_HUMAN	tr|A0A3Q0E153|A0A3Q0E153_TARSY	66.667	453	147	1	61	509	64	516	0.0	548
sp|P35908|K22E_HUMAN	tr|I3L5C4|I3L5C4_PIG	58.434	498	161	8	1	494	1	456	0.0	548
sp|P35908|K22E_HUMAN	tr|H2R1Z0|H2R1Z0_PANTR	64.343	502	171	2	63	564	67	560	0.0	547
sp|P35908|K22E_HUMAN	tr|W5Q6D3|W5Q6D3_SHEEP	62.257	514	167	8	1	508	2	494	0.0	547
sp|P35908|K22E_HUMAN	tr|G3QK06|G3QK06_GORGO	63.768	483	155	4	61	543	59	521	0.0	547
sp|P35908|K22E_HUMAN	tr|A0A452G800|A0A452G800_CAPHI	61.649	485	168	4	17	501	10	476	0.0	547
sp|P35908|K22E_HUMAN	tr|A0A2U3WCU6|A0A2U3WCU6_ODORO	58.517	499	161	7	1	499	1	453	0.0	547
sp|P35908|K22E_HUMAN	tr|I3MJ79|I3MJ79_ICTTR	60.239	503	174	4	9	508	7	486	0.0	547
sp|P35908|K22E_HUMAN	tr|I3MJ79|I3MJ79_ICTTR	51.845	515	177	6	67	565	33	492	9.88e-150	449
sp|P35908|K22E_HUMAN	tr|A0A1S2ZF10|A0A1S2ZF10_ERIEU	61.446	498	165	5	9	504	3	475	0.0	547
sp|P35908|K22E_HUMAN	tr|F6S8W6|F6S8W6_HORSE	59.557	497	165	5	17	508	12	477	0.0	547
sp|P35908|K22E_HUMAN	tr|A0A0D9R058|A0A0D9R058_CHLSB	70.924	368	107	0	143	510	128	495	0.0	547
sp|P35908|K22E_HUMAN	tr|F7G4Y8|F7G4Y8_ORNAN	59.356	497	162	7	1	495	1	459	0.0	546
sp|P35908|K22E_HUMAN	tr|A0A2U3YQ66|A0A2U3YQ66_LEPWE	58.717	499	160	8	1	499	1	453	0.0	546
sp|P35908|K22E_HUMAN	tr|I3M820|I3M820_ICTTR	64.825	543	171	5	1	534	1	532	0.0	546
sp|P35908|K22E_HUMAN	tr|A0A2Y9E7I8|A0A2Y9E7I8_TRIMA	55.351	542	186	8	1	542	1	486	0.0	546
sp|P35908|K22E_HUMAN	tr|A0A2K6JN13|A0A2K6JN13_RHIBE	59.570	465	152	5	46	510	43	471	0.0	546
sp|P35908|K22E_HUMAN	tr|A0A2K6ENC9|A0A2K6ENC9_PROCO	60.081	491	162	3	14	504	7	463	0.0	546
sp|P35908|K22E_HUMAN	sp|A5A6M6|K2C1_PANTR	63.944	502	168	2	63	564	67	555	0.0	546
sp|P35908|K22E_HUMAN	sp|Q9R0H5|K2C71_MOUSE	57.196	542	177	8	1	542	1	487	0.0	546
sp|P35908|K22E_HUMAN	tr|A4IFP2|A4IFP2_BOVIN	61.031	485	165	2	17	501	10	470	0.0	546
sp|P35908|K22E_HUMAN	tr|A0A384D6Y7|A0A384D6Y7_URSMA	59.312	494	163	7	1	494	1	456	0.0	546
sp|P35908|K22E_HUMAN	tr|G1TDN6|G1TDN6_RABIT	61.924	499	174	3	16	510	11	497	0.0	546
sp|P35908|K22E_HUMAN	tr|A0A2U3WCT4|A0A2U3WCT4_ODORO	56.545	550	184	5	17	564	10	506	0.0	546
sp|P35908|K22E_HUMAN	tr|A0A286X8W5|A0A286X8W5_CAVPO	60.878	501	177	5	16	510	11	498	0.0	546
sp|P35908|K22E_HUMAN	tr|A0A2Y9DGE0|A0A2Y9DGE0_TRIMA	57.198	514	171	6	6	509	3	477	0.0	545
sp|P35908|K22E_HUMAN	tr|A0A2U3YD33|A0A2U3YD33_LEPWE	61.605	461	138	4	52	508	53	478	0.0	545
sp|P35908|K22E_HUMAN	tr|A0A286Y5V6|A0A286Y5V6_CAVPO	61.585	492	162	6	20	507	15	483	0.0	545
sp|P35908|K22E_HUMAN	tr|A0A286Y5V6|A0A286Y5V6_CAVPO	60.706	425	112	3	143	565	119	490	2.01e-169	499
sp|P35908|K22E_HUMAN	tr|A0A1U7TEW1|A0A1U7TEW1_TARSY	56.437	567	188	8	1	562	1	513	0.0	545
sp|P35908|K22E_HUMAN	sp|P19013|K2C4_HUMAN	61.538	494	170	4	17	510	10	483	0.0	545
sp|P35908|K22E_HUMAN	tr|A0A1U8DN20|A0A1U8DN20_ALLSI	60.896	491	164	4	15	503	25	489	0.0	545
sp|P35908|K22E_HUMAN	tr|A0A1U8DN20|A0A1U8DN20_ALLSI	61.134	494	168	4	39	530	31	502	0.0	539
sp|P35908|K22E_HUMAN	sp|P02538|K2C6A_HUMAN	63.354	483	157	4	61	543	59	521	0.0	545
sp|P35908|K22E_HUMAN	tr|A0A3Q2LCW0|A0A3Q2LCW0_HORSE	63.126	499	170	3	12	508	7	493	0.0	545
sp|P35908|K22E_HUMAN	sp|Q148H5|K2C71_BOVIN	55.517	571	197	10	1	571	1	514	0.0	545
sp|P35908|K22E_HUMAN	tr|G5BJ37|G5BJ37_HETGA	59.298	484	149	6	35	508	28	473	0.0	544
sp|P35908|K22E_HUMAN	tr|A0A286Y0S5|A0A286Y0S5_CAVPO	61.711	491	163	4	14	504	7	472	0.0	544
sp|P35908|K22E_HUMAN	tr|A0A2Y9DGR8|A0A2Y9DGR8_TRIMA	61.237	485	163	3	17	501	10	469	0.0	544
sp|P35908|K22E_HUMAN	tr|H2Q5Z8|H2Q5Z8_PANTR	62.781	489	159	4	16	494	11	486	0.0	544
sp|P35908|K22E_HUMAN	tr|W5Q624|W5Q624_SHEEP	56.942	497	164	7	1	497	1	447	0.0	544
sp|P35908|K22E_HUMAN	tr|H0X5D4|H0X5D4_OTOGA	56.357	527	171	5	21	543	15	486	0.0	544
sp|P35908|K22E_HUMAN	tr|G5ALS1|G5ALS1_HETGA	70.380	368	109	0	143	510	128	495	0.0	544
sp|P35908|K22E_HUMAN	tr|H2NHD7|H2NHD7_PONAB	63.190	489	155	4	16	494	11	484	0.0	543
sp|P35908|K22E_HUMAN	tr|G1S7P3|G1S7P3_NOMLE	60.285	491	148	6	21	500	15	469	0.0	543
sp|P35908|K22E_HUMAN	tr|G3QKU2|G3QKU2_GORGO	62.781	489	157	4	16	494	11	484	0.0	543
sp|P35908|K22E_HUMAN	tr|A0A452EP69|A0A452EP69_CAPHI	55.166	571	199	10	1	571	1	514	0.0	543
sp|P35908|K22E_HUMAN	sp|Q148H8|K2C72_BOVIN	53.214	560	216	6	16	575	10	523	0.0	543
sp|P35908|K22E_HUMAN	tr|A0A2K6GMP1|A0A2K6GMP1_PROCO	63.320	488	156	4	16	494	11	484	0.0	543
sp|P35908|K22E_HUMAN	tr|A0A2K6F006|A0A2K6F006_PROCO	62.128	470	170	2	42	509	38	501	0.0	543
sp|P35908|K22E_HUMAN	sp|A5A6M8|K2C5_PANTR	62.781	489	159	4	16	494	11	486	0.0	543
sp|P35908|K22E_HUMAN	tr|A0A2I3H0V3|A0A2I3H0V3_NOMLE	62.609	460	139	3	61	510	59	495	0.0	543
sp|P35908|K22E_HUMAN	tr|A0A384D7T3|A0A384D7T3_URSMA	61.785	437	136	4	61	497	46	451	0.0	543
sp|P35908|K22E_HUMAN	tr|W5Q5U5|W5Q5U5_SHEEP	61.270	488	175	3	17	504	10	483	0.0	543
sp|P35908|K22E_HUMAN	tr|G3SN83|G3SN83_LOXAF	60.692	491	131	3	20	508	10	440	0.0	543
sp|P35908|K22E_HUMAN	tr|G3SN83|G3SN83_LOXAF	65.278	432	142	1	125	556	57	480	0.0	530
sp|P35908|K22E_HUMAN	tr|A0A2K5DBN4|A0A2K5DBN4_AOTNA	54.733	581	208	11	1	580	1	527	0.0	543
sp|P35908|K22E_HUMAN	tr|G3IKD4|G3IKD4_CRIGR	56.571	525	177	8	54	573	53	531	0.0	542
sp|P35908|K22E_HUMAN	tr|F6SJT4|F6SJT4_CALJA	61.258	493	159	4	20	508	69	533	0.0	542
sp|P35908|K22E_HUMAN	tr|F6SJT4|F6SJT4_CALJA	51.866	536	180	6	54	589	107	564	5.00e-150	451
sp|P35908|K22E_HUMAN	tr|G1LZA5|G1LZA5_AILME	59.919	494	152	8	1	494	1	448	0.0	542
sp|P35908|K22E_HUMAN	tr|G1LZA5|G1LZA5_AILME	24.227	194	122	6	324	501	104	288	1.7	37.7
sp|P35908|K22E_HUMAN	tr|A0A3Q0E2X5|A0A3Q0E2X5_TARSY	60.081	496	164	4	20	510	15	481	0.0	542
sp|P35908|K22E_HUMAN	tr|A0A3Q0E2X5|A0A3Q0E2X5_TARSY	37.755	98	48	2	109	195	536	631	7.08e-06	55.5
sp|P35908|K22E_HUMAN	tr|A0A3Q0E2X5|A0A3Q0E2X5_TARSY	54.545	33	15	0	438	470	713	745	0.45	39.7
sp|P35908|K22E_HUMAN	tr|A0A2U3WCU9|A0A2U3WCU9_ODORO	61.400	500	171	4	16	506	11	497	0.0	542
sp|P35908|K22E_HUMAN	tr|A0A452FDX9|A0A452FDX9_CAPHI	69.010	384	107	3	143	524	128	501	0.0	542
sp|P35908|K22E_HUMAN	tr|A0A2K5CUV3|A0A2K5CUV3_AOTNA	62.781	489	157	4	16	494	11	484	0.0	542
sp|P35908|K22E_HUMAN	tr|A0A1U7TY58|A0A1U7TY58_TARSY	56.545	550	186	11	1	543	1	504	0.0	541
sp|P35908|K22E_HUMAN	tr|G5ALS3|G5ALS3_HETGA	60.279	501	179	5	16	510	11	497	0.0	541
sp|P35908|K22E_HUMAN	tr|A0A2K5N3I3|A0A2K5N3I3_CERAT	62.910	488	157	4	16	494	11	483	0.0	541
sp|P35908|K22E_HUMAN	tr|G1LYB2|G1LYB2_AILME	70.219	366	109	0	143	508	110	475	0.0	541
sp|P35908|K22E_HUMAN	tr|L5L6F1|L5L6F1_PTEAL	59.281	501	175	4	5	505	2	473	0.0	541
sp|P35908|K22E_HUMAN	tr|A0A1D5QW39|A0A1D5QW39_MACMU	57.980	495	168	7	1	494	1	456	0.0	541
sp|P35908|K22E_HUMAN	tr|A0A1S3GGB5|A0A1S3GGB5_DIPOR	56.274	526	183	7	34	547	27	517	0.0	541
sp|P35908|K22E_HUMAN	tr|A0A384D703|A0A384D703_URSMA	69.945	366	110	0	143	508	128	493	0.0	540
sp|P35908|K22E_HUMAN	tr|A0A2K6S879|A0A2K6S879_SAIBB	57.249	538	172	7	16	553	10	489	0.0	540
sp|P35908|K22E_HUMAN	tr|A0A2K6EZY0|A0A2K6EZY0_PROCO	68.506	435	136	1	61	494	64	498	0.0	540
sp|P35908|K22E_HUMAN	tr|A0A2R9B4E9|A0A2R9B4E9_PANPA	54.561	570	192	12	1	570	1	503	0.0	540
sp|P35908|K22E_HUMAN	tr|I3MA58|I3MA58_ICTTR	54.889	583	204	11	1	583	1	524	0.0	540
sp|P35908|K22E_HUMAN	tr|A0A1S2ZET8|A0A1S2ZET8_ERIEU	58.400	500	163	5	16	508	11	472	0.0	540
sp|P35908|K22E_HUMAN	tr|A0A0D9R055|A0A0D9R055_CHLSB	62.705	488	158	4	16	494	11	483	0.0	540
sp|P35908|K22E_HUMAN	tr|A0A2K6KTC9|A0A2K6KTC9_RHIBE	61.572	458	163	2	55	509	53	500	0.0	540
sp|P35908|K22E_HUMAN	tr|A0A2K6KTC9|A0A2K6KTC9_RHIBE	58.835	498	173	4	58	552	56	524	5.12e-178	522
sp|P35908|K22E_HUMAN	tr|A0A096MPX0|A0A096MPX0_PAPAN	56.098	533	176	6	21	553	15	489	0.0	540
sp|P35908|K22E_HUMAN	tr|M3Y5V2|M3Y5V2_MUSPF	65.784	491	162	2	63	551	65	551	0.0	540
sp|P35908|K22E_HUMAN	tr|L5L6G0|L5L6G0_PTEAL	61.024	508	182	3	16	510	11	515	0.0	540
sp|P35908|K22E_HUMAN	tr|G1PGU2|G1PGU2_MYOLU	55.319	564	202	8	1	560	1	518	0.0	540
sp|P35908|K22E_HUMAN	tr|A0A1U7Q423|A0A1U7Q423_MESAU	55.800	500	175	5	21	516	15	472	0.0	540
sp|P35908|K22E_HUMAN	tr|A0A1S2ZET3|A0A1S2ZET3_ERIEU	58.788	495	158	9	1	495	1	449	0.0	540
sp|P35908|K22E_HUMAN	tr|A0A452FHZ7|A0A452FHZ7_CAPHI	56.286	517	171	8	1	501	1	478	0.0	540
sp|P35908|K22E_HUMAN	tr|W5Q659|W5Q659_SHEEP	57.400	500	168	8	1	494	1	461	0.0	539
sp|P35908|K22E_HUMAN	tr|F7G4W9|F7G4W9_ORNAN	64.539	423	137	2	90	501	12	432	0.0	539
sp|P35908|K22E_HUMAN	tr|A0A2U3X5P8|A0A2U3X5P8_ODORO	67.784	388	125	0	143	530	139	526	0.0	539
sp|P35908|K22E_HUMAN	tr|M3Y6D7|M3Y6D7_MUSPF	69.730	370	111	1	139	508	126	494	0.0	539
sp|P35908|K22E_HUMAN	tr|A0A1U7Q852|A0A1U7Q852_MESAU	60.841	452	138	4	54	504	53	466	0.0	539
sp|P35908|K22E_HUMAN	tr|A0A2U3YD06|A0A2U3YD06_LEPWE	56.752	548	186	6	17	564	10	506	0.0	539
sp|P35908|K22E_HUMAN	tr|L7N0Z6|L7N0Z6_MYOLU	61.614	508	180	4	5	510	2	496	0.0	538
sp|P35908|K22E_HUMAN	tr|G1PGT0|G1PGT0_MYOLU	61.614	508	180	4	5	510	2	496	0.0	538
sp|P35908|K22E_HUMAN	tr|G3T020|G3T020_LOXAF	57.273	550	182	9	1	543	1	504	0.0	538
sp|P35908|K22E_HUMAN	tr|A0A2K5LH62|A0A2K5LH62_CERAT	56.098	533	176	6	21	553	15	489	0.0	538
sp|P35908|K22E_HUMAN	tr|A0A384D7T0|A0A384D7T0_URSMA	57.968	502	165	7	1	502	1	456	0.0	538
sp|P35908|K22E_HUMAN	tr|A0A2R9AYP3|A0A2R9AYP3_PANPA	62.887	485	157	4	16	490	11	482	0.0	538
sp|P35908|K22E_HUMAN	sp|P50446|K2C6A_MOUSE	69.399	366	112	0	143	508	117	482	0.0	538
sp|P35908|K22E_HUMAN	tr|A0A2K6A0W1|A0A2K6A0W1_MANLE	55.910	533	177	6	21	553	15	489	0.0	538
sp|P35908|K22E_HUMAN	tr|A0A452G821|A0A452G821_CAPHI	61.806	432	149	3	92	507	35	466	0.0	538
sp|P35908|K22E_HUMAN	tr|A0A2U3ZLJ4|A0A2U3ZLJ4_ODORO	66.585	410	126	1	143	552	152	550	0.0	537
sp|P35908|K22E_HUMAN	tr|A0A1S2ZET1|A0A1S2ZET1_ERIEU	61.188	505	168	6	16	508	11	499	0.0	537
sp|P35908|K22E_HUMAN	tr|A0A2K6T315|A0A2K6T315_SAIBB	58.476	525	188	3	17	541	10	504	0.0	537
sp|P35908|K22E_HUMAN	tr|A0A2K6K722|A0A2K6K722_RHIBE	55.722	533	178	6	21	553	15	489	0.0	537
sp|P35908|K22E_HUMAN	tr|A0A2Y9FKY8|A0A2Y9FKY8_PHYMC	58.557	485	167	4	17	501	10	460	0.0	537
sp|P35908|K22E_HUMAN	tr|L5L7I3|L5L7I3_PTEAL	61.255	462	138	5	35	490	28	454	0.0	536
sp|P35908|K22E_HUMAN	tr|F7ALR1|F7ALR1_MACMU	68.329	401	120	2	143	543	128	521	0.0	536
sp|P35908|K22E_HUMAN	tr|A0A0D9R030|A0A0D9R030_CHLSB	56.098	533	176	6	21	553	15	489	0.0	536
sp|P35908|K22E_HUMAN	tr|A0A452EML6|A0A452EML6_CAPHI	59.958	472	161	4	17	488	12	455	0.0	536
sp|P35908|K22E_HUMAN	tr|W5Q671|W5Q671_SHEEP	58.182	495	161	7	1	495	1	449	0.0	536
sp|P35908|K22E_HUMAN	sp|Q9Z331|K2C6B_MOUSE	68.852	366	114	0	143	508	125	490	0.0	536
sp|P35908|K22E_HUMAN	sp|Q8BGZ7|K2C75_MOUSE	59.146	492	176	5	33	510	2	482	0.0	536
sp|P35908|K22E_HUMAN	tr|A0A1S3GGB0|A0A1S3GGB0_DIPOR	57.787	488	184	4	33	508	2	479	0.0	536
sp|P35908|K22E_HUMAN	tr|A0A452FQ73|A0A452FQ73_CAPHI	57.746	497	164	10	1	497	1	451	0.0	536
sp|P35908|K22E_HUMAN	tr|E2R917|E2R917_CANLF	69.697	363	110	0	143	505	128	490	0.0	536
sp|P35908|K22E_HUMAN	tr|H0X5C0|H0X5C0_OTOGA	70.799	363	106	0	143	505	128	490	0.0	535
sp|P35908|K22E_HUMAN	tr|A0A1U7QJF3|A0A1U7QJF3_MESAU	70.225	356	106	0	143	498	149	504	0.0	535
sp|P35908|K22E_HUMAN	tr|A0A2K5MDQ1|A0A2K5MDQ1_CERAT	62.695	512	139	4	63	572	68	529	0.0	535
sp|P35908|K22E_HUMAN	tr|A0A286XKI0|A0A286XKI0_CAVPO	53.688	583	209	11	1	583	1	522	0.0	535
sp|P35908|K22E_HUMAN	tr|G3IBP0|G3IBP0_CRIGR	58.264	484	166	9	12	494	8	456	0.0	535
sp|P35908|K22E_HUMAN	tr|A0A384D891|A0A384D891_URSMA	63.938	452	158	1	55	506	63	509	0.0	535
sp|P35908|K22E_HUMAN	tr|A0A1S2ZES9|A0A1S2ZES9_ERIEU	58.281	477	158	6	21	497	16	451	0.0	534
sp|P35908|K22E_HUMAN	tr|F7G4Y0|F7G4Y0_ORNAN	63.786	486	156	4	16	494	11	483	0.0	534
sp|P35908|K22E_HUMAN	tr|A0A1U7TQA9|A0A1U7TQA9_TARSY	68.478	368	116	0	143	510	127	494	0.0	533
sp|P35908|K22E_HUMAN	tr|A0A2K6EXJ1|A0A2K6EXJ1_PROCO	59.639	498	163	7	17	507	12	478	0.0	533
sp|P35908|K22E_HUMAN	tr|H0XY70|H0XY70_OTOGA	53.899	577	214	13	1	573	1	529	0.0	533
sp|P35908|K22E_HUMAN	tr|H0X5E1|H0X5E1_OTOGA	63.135	453	156	3	57	509	55	496	0.0	533
sp|P35908|K22E_HUMAN	tr|H0WUU3|H0WUU3_OTOGA	66.818	440	144	1	61	498	71	510	0.0	533
sp|P35908|K22E_HUMAN	tr|G7PIC9|G7PIC9_MACFA	67.830	401	122	2	143	543	128	521	0.0	533
sp|P35908|K22E_HUMAN	tr|A0A0D9R041|A0A0D9R041_CHLSB	58.182	495	167	9	1	494	1	456	0.0	533
sp|P35908|K22E_HUMAN	tr|H0X5E9|H0X5E9_OTOGA	59.443	503	188	3	1	503	1	487	0.0	533
sp|P35908|K22E_HUMAN	tr|A0A2U3WCU2|A0A2U3WCU2_ODORO	58.650	474	164	6	21	494	15	456	0.0	533
sp|P35908|K22E_HUMAN	tr|A0A2K5Y9K5|A0A2K5Y9K5_MANLE	67.581	401	123	2	143	543	128	521	0.0	533
sp|P35908|K22E_HUMAN	tr|A0A0D9QZZ8|A0A0D9QZZ8_CHLSB	61.810	453	160	2	60	509	58	500	0.0	533
sp|P35908|K22E_HUMAN	sp|Q6EIY9|K2C1_CANLF	64.980	494	155	2	63	556	69	544	0.0	533
sp|P35908|K22E_HUMAN	tr|A0A2K5E3C5|A0A2K5E3C5_AOTNA	55.536	560	190	8	16	575	10	510	0.0	533
sp|P35908|K22E_HUMAN	tr|F7G575|F7G575_ORNAN	71.839	348	98	0	147	494	163	510	0.0	532
sp|P35908|K22E_HUMAN	tr|G1PGW3|G1PGW3_MYOLU	61.009	436	143	6	60	494	20	429	0.0	532
sp|P35908|K22E_HUMAN	tr|A0A452ENV4|A0A452ENV4_CAPHI	56.381	525	169	7	38	537	31	520	0.0	532
sp|P35908|K22E_HUMAN	tr|G1LZ55|G1LZ55_AILME	58.517	499	161	7	1	499	1	453	0.0	532
sp|P35908|K22E_HUMAN	tr|W5Q5V9|W5Q5V9_SHEEP	67.241	406	125	4	150	550	155	557	0.0	532
sp|P35908|K22E_HUMAN	tr|G1S7P4|G1S7P4_NOMLE	62.236	474	155	3	17	488	10	461	0.0	532
sp|P35908|K22E_HUMAN	tr|G3SWD3|G3SWD3_LOXAF	60.251	478	164	3	27	504	20	471	0.0	532
sp|P35908|K22E_HUMAN	tr|A0A1S3GIS4|A0A1S3GIS4_DIPOR	60.124	484	169	3	27	510	20	479	0.0	532
sp|P35908|K22E_HUMAN	tr|A0A2I3MDK0|A0A2I3MDK0_PAPAN	56.385	509	168	10	1	494	1	470	0.0	531
sp|P35908|K22E_HUMAN	tr|A0A1U7Q849|A0A1U7Q849_MESAU	56.674	487	169	7	12	494	8	456	0.0	531
sp|P35908|K22E_HUMAN	tr|G3IBP2|G3IBP2_CRIGR	57.143	490	162	6	1	490	1	442	0.0	531
sp|P35908|K22E_HUMAN	tr|G3IBP2|G3IBP2_CRIGR	24.490	196	124	6	324	503	102	289	4.3	36.6
sp|P35908|K22E_HUMAN	tr|A0A4X2KEN1|A0A4X2KEN1_VOMUR	59.916	479	165	3	21	494	16	472	0.0	531
sp|P35908|K22E_HUMAN	tr|A0A287A2X0|A0A287A2X0_PIG	59.746	472	147	5	52	521	51	481	0.0	531
sp|P35908|K22E_HUMAN	tr|G1S7Q2|G1S7Q2_NOMLE	60.860	465	166	4	94	553	36	489	0.0	531
sp|P35908|K22E_HUMAN	tr|A0A2K5UXE4|A0A2K5UXE4_MACFA	56.189	509	169	8	1	494	1	470	0.0	531
sp|P35908|K22E_HUMAN	tr|G3QMP7|G3QMP7_GORGO	62.712	472	156	4	17	488	10	461	0.0	531
sp|P35908|K22E_HUMAN	tr|A0A2K5NF66|A0A2K5NF66_CERAT	56.582	509	167	10	1	494	1	470	0.0	531
sp|P35908|K22E_HUMAN	sp|A7YWK3|K2C73_BOVIN	57.851	484	160	9	16	497	10	451	0.0	531
sp|P35908|K22E_HUMAN	tr|A0A384D896|A0A384D896_URSMA	56.464	526	176	7	41	561	3	480	0.0	531
sp|P35908|K22E_HUMAN	tr|A0A384D896|A0A384D896_URSMA	55.952	504	147	5	9	508	6	438	1.46e-179	523
sp|P35908|K22E_HUMAN	tr|A0A286ZPQ6|A0A286ZPQ6_PIG	61.203	482	162	3	20	501	13	469	0.0	531
sp|P35908|K22E_HUMAN	tr|A0A2U3WCT7|A0A2U3WCT7_ODORO	61.123	463	144	3	55	506	59	496	0.0	531
sp|P35908|K22E_HUMAN	tr|A0A2K5XQC8|A0A2K5XQC8_MANLE	56.582	509	167	10	1	494	1	470	0.0	531
sp|P35908|K22E_HUMAN	tr|L5L5K0|L5L5K0_PTEAL	58.571	490	157	7	1	490	1	444	0.0	530
sp|P35908|K22E_HUMAN	tr|A0A2K6FJR4|A0A2K6FJR4_PROCO	61.790	458	136	4	56	509	55	477	0.0	530
sp|P35908|K22E_HUMAN	tr|A0A087QJT5|A0A087QJT5_APTFO	56.848	533	191	8	21	542	15	519	0.0	530
sp|P35908|K22E_HUMAN	tr|A0A4X2KER0|A0A4X2KER0_VOMUR	56.285	533	195	5	46	578	58	552	0.0	530
sp|P35908|K22E_HUMAN	tr|A0A151LYF4|A0A151LYF4_ALLMI	63.656	454	155	3	39	490	31	476	0.0	530
sp|P35908|K22E_HUMAN	tr|A0A340WSC2|A0A340WSC2_LIPVE	60.976	492	164	5	12	492	10	484	0.0	530
sp|P35908|K22E_HUMAN	tr|M3VUH0|M3VUH0_FELCA	60.944	466	135	5	35	490	28	456	0.0	530
sp|P35908|K22E_HUMAN	tr|L5L7J0|L5L7J0_PTEAL	54.724	508	178	9	1	494	1	470	0.0	529
sp|P35908|K22E_HUMAN	tr|A0A1U7TL70|A0A1U7TL70_TARSY	54.784	533	182	7	21	553	15	488	0.0	529
sp|P35908|K22E_HUMAN	sp|A3KN27|K2C74_BOVIN	56.311	515	160	12	1	494	1	471	0.0	529
sp|P35908|K22E_HUMAN	tr|A0A091I1I3|A0A091I1I3_CALAN	56.275	494	177	5	21	508	14	474	0.0	529
sp|P35908|K22E_HUMAN	tr|H2NHE0|H2NHE0_PONAB	56.827	498	169	5	1	494	1	456	0.0	528
sp|P35908|K22E_HUMAN	tr|A0A1U7TZW6|A0A1U7TZW6_TARSY	60.042	473	161	2	50	505	22	483	0.0	528
sp|P35908|K22E_HUMAN	tr|A0A2U3WCT9|A0A2U3WCT9_ODORO	60.127	474	162	4	21	494	15	461	0.0	528
sp|P35908|K22E_HUMAN	tr|A0A2U3YQ93|A0A2U3YQ93_LEPWE	57.676	482	168	8	13	494	10	455	0.0	528
sp|P35908|K22E_HUMAN	tr|A0A1S3GGH3|A0A1S3GGH3_DIPOR	54.662	547	200	10	12	554	8	510	0.0	528
sp|P35908|K22E_HUMAN	tr|G1LZ80|G1LZ80_AILME	58.149	497	167	8	1	494	1	459	0.0	528
sp|P35908|K22E_HUMAN	tr|W5Q643|W5Q643_SHEEP	60.970	433	147	3	78	507	44	457	0.0	527
sp|P35908|K22E_HUMAN	tr|F1SGG5|F1SGG5_PIG	53.333	540	191	7	15	554	9	487	0.0	527
sp|P35908|K22E_HUMAN	tr|W5Q5S8|W5Q5S8_SHEEP	58.787	478	147	6	35	508	28	459	0.0	527
sp|P35908|K22E_HUMAN	tr|A0A2K5BXA2|A0A2K5BXA2_AOTNA	61.245	498	171	3	61	558	59	534	1.02e-180	528
sp|P35908|K22E_HUMAN	tr|W5Q6E8|W5Q6E8_SHEEP	68.232	362	115	0	147	508	67	428	1.04e-180	526
sp|P35908|K22E_HUMAN	tr|A0A2K5EL39|A0A2K5EL39_AOTNA	57.451	510	161	9	1	494	1	470	1.05e-180	528
sp|P35908|K22E_HUMAN	tr|R0J9A5|R0J9A5_ANAPL	56.693	508	186	7	21	520	15	496	1.29e-180	526
sp|P35908|K22E_HUMAN	tr|A0A1U7TZT6|A0A1U7TZT6_TARSY	60.792	505	180	5	5	508	1	488	1.51e-180	528
sp|P35908|K22E_HUMAN	tr|A0A287DED5|A0A287DED5_ICTTR	74.499	349	83	2	150	494	173	519	1.90e-180	531
sp|P35908|K22E_HUMAN	tr|A0A087QJT6|A0A087QJT6_APTFO	56.162	495	180	6	21	508	14	478	1.99e-180	527
sp|P35908|K22E_HUMAN	tr|I3MYV8|I3MYV8_ICTTR	60.915	481	157	4	17	497	10	459	2.05e-180	526
sp|P35908|K22E_HUMAN	tr|A0A384D7D7|A0A384D7D7_URSMA	68.956	364	113	0	147	510	49	412	2.62e-180	525
sp|P35908|K22E_HUMAN	tr|A0A1U7TY62|A0A1U7TY62_TARSY	58.586	495	157	5	51	534	55	512	2.71e-180	526
sp|P35908|K22E_HUMAN	sp|Q14CN4|K2C72_HUMAN	55.535	533	179	6	21	553	15	489	2.94e-180	525
sp|P35908|K22E_HUMAN	tr|A0A2K6F051|A0A2K6F051_PROCO	58.316	487	155	5	9	494	2	441	3.24e-180	525
sp|P35908|K22E_HUMAN	tr|G1LZN1|G1LZN1_AILME	55.839	548	200	4	17	564	10	515	3.31e-180	526
sp|P35908|K22E_HUMAN	tr|G3N0V2|G3N0V2_BOVIN	65.545	505	157	2	60	564	64	551	3.46e-180	529
sp|P35908|K22E_HUMAN	tr|G5ALS4|G5ALS4_HETGA	52.144	583	212	12	1	583	1	516	4.39e-180	525
sp|P35908|K22E_HUMAN	tr|A0A2J8KDF1|A0A2J8KDF1_PANTR	57.290	487	170	5	95	554	15	490	7.25e-180	524
sp|P35908|K22E_HUMAN	tr|A0A2R9CPA3|A0A2R9CPA3_PANPA	62.529	427	145	3	132	554	75	490	7.82e-180	524
sp|P35908|K22E_HUMAN	tr|A0A2Y9E8L8|A0A2Y9E8L8_TRIMA	56.979	523	179	7	1	523	1	477	7.92e-180	525
sp|P35908|K22E_HUMAN	sp|Q6IFZ6|K2C1B_MOUSE	65.982	438	145	1	58	495	51	484	8.67e-180	526
sp|P35908|K22E_HUMAN	tr|L5L7J3|L5L7J3_PTEAL	52.222	630	218	11	17	594	63	661	9.79e-180	544
sp|P35908|K22E_HUMAN	tr|L5L7J3|L5L7J3_PTEAL	53.345	568	204	7	16	583	594	1100	1.01e-150	468
sp|P35908|K22E_HUMAN	tr|G3SL91|G3SL91_LOXAF	64.018	453	151	2	56	508	58	498	1.13e-179	526
sp|P35908|K22E_HUMAN	tr|G3SL94|G3SL94_LOXAF	57.895	494	170	6	1	494	1	456	1.30e-179	525
sp|P35908|K22E_HUMAN	tr|A0A2K5XIW4|A0A2K5XIW4_MANLE	65.415	506	172	2	63	565	68	573	1.33e-179	529
sp|P35908|K22E_HUMAN	tr|G3QKU7|G3QKU7_GORGO	58.468	496	164	8	1	494	1	456	1.96e-179	524
sp|P35908|K22E_HUMAN	tr|M3Y604|M3Y604_MUSPF	58.299	482	166	4	21	502	15	461	2.35e-179	521
sp|P35908|K22E_HUMAN	tr|W5Q5Z3|W5Q5Z3_SHEEP	64.853	441	148	2	55	495	56	489	2.55e-179	525
sp|P35908|K22E_HUMAN	tr|G3S9Q8|G3S9Q8_GORGO	55.910	533	177	7	21	553	15	489	2.61e-179	523
sp|P35908|K22E_HUMAN	tr|F6TRS9|F6TRS9_CALJA	64.625	506	144	4	7	507	32	507	2.62e-179	527
sp|P35908|K22E_HUMAN	tr|F6TRS9|F6TRS9_CALJA	49.348	537	208	7	54	580	49	531	2.69e-114	360
sp|P35908|K22E_HUMAN	tr|A0A2Y9SJP9|A0A2Y9SJP9_PHYMC	59.592	490	184	4	20	507	15	492	3.03e-179	525
sp|P35908|K22E_HUMAN	tr|A0A1U8BGE9|A0A1U8BGE9_MESAU	58.884	484	166	4	16	494	11	466	3.17e-179	525
sp|P35908|K22E_HUMAN	tr|A0A3Q1MYR8|A0A3Q1MYR8_BOVIN	75.362	345	79	2	150	490	155	497	3.33e-179	527
sp|P35908|K22E_HUMAN	tr|F7D5X8|F7D5X8_HORSE	56.987	551	184	5	17	564	86	586	4.78e-179	526
sp|P35908|K22E_HUMAN	sp|Q148H7|K2C79_BOVIN	60.832	457	140	5	56	508	55	476	5.50e-179	523
sp|P35908|K22E_HUMAN	tr|A0A2K6G9P8|A0A2K6G9P8_PROCO	68.478	368	112	2	143	508	128	493	5.82e-179	524
sp|P35908|K22E_HUMAN	tr|A0A2K6URW2|A0A2K6URW2_SAIBB	60.373	482	179	3	58	539	56	525	7.16e-179	524
sp|P35908|K22E_HUMAN	tr|A0A2K6A0H6|A0A2K6A0H6_MANLE	58.647	532	171	6	16	538	11	502	8.07e-179	525
sp|P35908|K22E_HUMAN	tr|A0A3Q0E4P4|A0A3Q0E4P4_TARSY	57.551	490	170	8	1	490	1	452	8.54e-179	519
sp|P35908|K22E_HUMAN	tr|A0A2K6KD78|A0A2K6KD78_RHIBE	59.322	531	171	5	16	537	11	505	1.08e-178	524
sp|P35908|K22E_HUMAN	tr|A0A452FN18|A0A452FN18_CAPHI	74.783	345	81	2	150	490	167	509	1.21e-178	526
sp|P35908|K22E_HUMAN	tr|A0A2K6K387|A0A2K6K387_RHIBE	55.796	509	171	10	1	494	1	470	1.27e-178	522
sp|P35908|K22E_HUMAN	tr|F1SGG6|F1SGG6_PIG	58.393	560	186	5	17	565	12	535	1.31e-178	525
sp|P35908|K22E_HUMAN	tr|G1NER8|G1NER8_MELGA	55.720	542	186	8	21	555	15	509	1.48e-178	523
sp|P35908|K22E_HUMAN	sp|P07744|K2C4_MOUSE	60.041	488	170	5	17	504	10	472	1.61e-178	521
sp|P35908|K22E_HUMAN	tr|G3SAV9|G3SAV9_GORGO	59.509	489	166	4	53	538	51	510	2.18e-178	523
sp|P35908|K22E_HUMAN	tr|G3SAV9|G3SAV9_GORGO	59.036	498	164	4	42	509	13	500	4.27e-178	523
sp|P35908|K22E_HUMAN	sp|Q7RTS7|K2C74_HUMAN	58.065	496	166	8	1	494	1	456	2.47e-178	521
sp|P35908|K22E_HUMAN	sp|P04104|K2C1_MOUSE	68.258	356	113	0	143	498	153	508	2.48e-178	525
sp|P35908|K22E_HUMAN	tr|A0A2R9ANL2|A0A2R9ANL2_PANPA	58.835	498	165	6	42	509	13	500	2.98e-178	523
sp|P35908|K22E_HUMAN	tr|A0A2R9ANL2|A0A2R9ANL2_PANPA	60.532	489	161	5	58	543	56	515	4.32e-178	523
sp|P35908|K22E_HUMAN	tr|H2Q602|H2Q602_PANTR	58.835	498	165	6	42	509	13	500	3.15e-178	523
sp|P35908|K22E_HUMAN	tr|H2Q602|H2Q602_PANTR	60.532	489	161	5	58	543	56	515	3.55e-178	523
sp|P35908|K22E_HUMAN	tr|A0A4X2KEU3|A0A4X2KEU3_VOMUR	61.277	501	177	4	16	505	11	505	4.18e-178	523
sp|P35908|K22E_HUMAN	tr|G1S7P2|G1S7P2_NOMLE	63.135	453	147	3	58	509	56	489	4.32e-178	522
sp|P35908|K22E_HUMAN	sp|Q922U2|K2C5_MOUSE	59.600	500	173	3	16	506	11	490	5.35e-178	522
sp|P35908|K22E_HUMAN	sp|Q922U2|K2C5_MOUSE	55.294	425	139	4	143	567	127	500	3.97e-146	441
sp|P35908|K22E_HUMAN	tr|G1LYS4|G1LYS4_AILME	64.251	414	120	1	143	556	129	514	7.52e-178	521
sp|P35908|K22E_HUMAN	tr|F6QQK2|F6QQK2_CALJA	56.471	510	166	10	1	494	1	470	9.59e-178	520
sp|P35908|K22E_HUMAN	tr|A0A091ISS2|A0A091ISS2_EGRGA	55.444	496	181	8	21	508	14	477	1.09e-177	520
sp|P35908|K22E_HUMAN	tr|A0A2Y9E8L3|A0A2Y9E8L3_TRIMA	59.229	493	149	4	20	507	10	455	1.38e-177	519
sp|P35908|K22E_HUMAN	tr|G3TFN9|G3TFN9_LOXAF	55.706	517	178	8	35	535	28	509	1.45e-177	519
sp|P35908|K22E_HUMAN	tr|A0A2U3YQ72|A0A2U3YQ72_LEPWE	57.295	562	191	6	16	568	11	532	1.60e-177	521
sp|P35908|K22E_HUMAN	sp|Q5XQN5|K2C5_BOVIN	58.288	549	180	6	12	550	10	519	1.66e-177	521
sp|P35908|K22E_HUMAN	tr|A5D7M6|A5D7M6_BOVIN	57.923	549	178	6	12	550	10	515	2.47e-177	521
sp|P35908|K22E_HUMAN	tr|A0A1S2ZF17|A0A1S2ZF17_ERIEU	61.036	444	152	5	55	495	53	478	3.21e-177	520
sp|P35908|K22E_HUMAN	tr|A0A2U3Z5K4|A0A2U3Z5K4_LEPWE	57.613	486	169	6	17	494	12	468	3.34e-177	518
sp|P35908|K22E_HUMAN	tr|G1S7Q6|G1S7Q6_NOMLE	57.404	547	185	5	16	552	11	519	3.38e-177	521
sp|P35908|K22E_HUMAN	tr|G1S7Q6|G1S7Q6_NOMLE	61.667	480	147	3	15	494	42	484	7.00e-177	520
sp|P35908|K22E_HUMAN	tr|A0A1D5R845|A0A1D5R845_MACMU	58.468	496	184	3	60	552	58	534	3.77e-177	520
sp|P35908|K22E_HUMAN	tr|A0A2Y9N3W5|A0A2Y9N3W5_DELLE	59.322	531	189	7	12	530	10	525	3.89e-177	520
sp|P35908|K22E_HUMAN	tr|H2Q603|H2Q603_PANTR	71.781	365	103	0	143	507	148	512	4.11e-177	522
sp|P35908|K22E_HUMAN	tr|H2Q603|H2Q603_PANTR	51.044	431	151	5	150	574	155	531	2.44e-123	384
sp|P35908|K22E_HUMAN	tr|A0A091IPJ1|A0A091IPJ1_EGRGA	53.604	541	198	6	21	543	15	520	4.15e-177	518
sp|P35908|K22E_HUMAN	tr|A0A384D7E5|A0A384D7E5_URSMA	62.471	429	149	3	147	575	11	427	4.55e-177	514
sp|P35908|K22E_HUMAN	tr|F7HGY2|F7HGY2_MACMU	59.083	545	184	5	16	551	34	548	4.63e-177	521
sp|P35908|K22E_HUMAN	tr|A0A0D9R070|A0A0D9R070_CHLSB	63.357	423	152	2	130	552	119	538	5.07e-177	519
sp|P35908|K22E_HUMAN	tr|A0A0D9R070|A0A0D9R070_CHLSB	61.785	437	146	2	95	510	63	499	1.42e-176	518
sp|P35908|K22E_HUMAN	tr|A0A096MN47|A0A096MN47_PAPAN	58.871	496	182	3	60	552	58	534	8.80e-177	519
sp|P35908|K22E_HUMAN	tr|M3Y609|M3Y609_MUSPF	64.251	414	111	3	139	552	126	502	1.06e-176	518
sp|P35908|K22E_HUMAN	tr|G5BJ36|G5BJ36_HETGA	56.972	502	173	6	27	510	20	496	1.49e-176	517
sp|P35908|K22E_HUMAN	sp|Q8VED5|K2C79_MOUSE	57.883	463	190	2	112	573	73	531	1.61e-176	516
sp|P35908|K22E_HUMAN	sp|Q8VED5|K2C79_MOUSE	56.800	500	172	5	27	520	21	482	9.13e-172	504
sp|P35908|K22E_HUMAN	tr|A0A452DMF8|A0A452DMF8_CAPHI	59.653	518	170	6	16	523	11	499	1.66e-176	518
sp|P35908|K22E_HUMAN	tr|A0A384D881|A0A384D881_URSMA	69.101	356	110	0	150	505	141	496	2.53e-176	518
sp|P35908|K22E_HUMAN	tr|L5L6W7|L5L6W7_PTEAL	60.563	426	117	1	143	568	128	502	2.62e-176	518
sp|P35908|K22E_HUMAN	tr|L5L6W7|L5L6W7_PTEAL	59.044	481	151	3	60	529	57	502	6.73e-175	514
sp|P35908|K22E_HUMAN	tr|A0A091WNI1|A0A091WNI1_OPIHO	69.318	352	108	0	143	494	138	489	2.68e-176	518
sp|P35908|K22E_HUMAN	tr|A0A286XM22|A0A286XM22_CAVPO	58.798	466	150	3	47	508	46	473	2.95e-176	516
sp|P35908|K22E_HUMAN	tr|G1P1X2|G1P1X2_MYOLU	59.426	488	171	4	17	504	10	470	3.23e-176	515
sp|P35908|K22E_HUMAN	tr|A0A2Y9G1B0|A0A2Y9G1B0_TRIMA	57.545	497	180	8	17	508	12	482	4.11e-176	516
sp|P35908|K22E_HUMAN	tr|A0A096N4V8|A0A096N4V8_PAPAN	58.349	545	184	5	16	551	11	521	4.68e-176	518
sp|P35908|K22E_HUMAN	tr|A0A226MN67|A0A226MN67_CALSU	55.597	536	192	6	20	555	10	499	4.79e-176	516
sp|P35908|K22E_HUMAN	tr|A0A2R9C9C9|A0A2R9C9C9_PANPA	71.507	365	104	0	143	507	148	512	6.53e-176	519
sp|P35908|K22E_HUMAN	sp|Q6IME9|K2C72_MOUSE	54.409	533	194	7	21	553	15	498	6.64e-176	514
sp|P35908|K22E_HUMAN	tr|A0A384D7F0|A0A384D7F0_URSMA	71.074	363	103	1	150	510	130	492	6.69e-176	514
sp|P35908|K22E_HUMAN	tr|H2NHE4|H2NHE4_PONAB	58.233	498	168	5	42	509	13	500	8.54e-176	516
sp|P35908|K22E_HUMAN	tr|H2NHE4|H2NHE4_PONAB	57.915	518	184	4	58	572	56	542	2.06e-172	508
sp|P35908|K22E_HUMAN	tr|H2RGY7|H2RGY7_PANTR	56.667	510	165	9	1	494	1	470	9.48e-176	515
sp|P35908|K22E_HUMAN	tr|A0A2R9AZS5|A0A2R9AZS5_PANPA	56.667	510	165	9	1	494	1	470	9.48e-176	515
sp|P35908|K22E_HUMAN	tr|A0A1U7TQ97|A0A1U7TQ97_TARSY	64.649	413	117	2	143	555	132	515	9.77e-176	517
sp|P35908|K22E_HUMAN	tr|A0A1U7TQ97|A0A1U7TQ97_TARSY	61.010	495	157	3	14	508	39	497	3.36e-175	515
sp|P35908|K22E_HUMAN	sp|Q7Z794|K2C1B_HUMAN	59.073	518	177	3	58	574	56	539	1.18e-175	516
sp|P35908|K22E_HUMAN	sp|Q7Z794|K2C1B_HUMAN	58.774	473	156	4	78	511	25	497	2.02e-173	510
sp|P35908|K22E_HUMAN	tr|A0A2K5KW13|A0A2K5KW13_CERAT	58.468	496	184	3	60	552	58	534	1.18e-175	516
sp|P35908|K22E_HUMAN	tr|A0A1S3GGN5|A0A1S3GGN5_DIPOR	63.930	402	123	1	137	538	146	525	1.37e-175	515
sp|P35908|K22E_HUMAN	tr|G5ALS5|G5ALS5_HETGA	54.251	494	186	8	1	493	1	455	1.39e-175	514
sp|P35908|K22E_HUMAN	tr|A0A2K5YE01|A0A2K5YE01_MANLE	62.500	432	149	2	60	488	58	479	1.58e-175	512
sp|P35908|K22E_HUMAN	tr|A0A1L8HIK5|A0A1L8HIK5_XENLA	56.212	491	184	5	16	504	194	655	2.10e-175	522
sp|P35908|K22E_HUMAN	tr|A0A1L8HIK5|A0A1L8HIK5_XENLA	72.917	48	13	0	148	195	129	176	6.77e-15	84.3
sp|P35908|K22E_HUMAN	tr|H2NHE8|H2NHE8_PONAB	59.219	461	123	5	52	508	51	450	2.41e-175	513
sp|P35908|K22E_HUMAN	tr|A0A2Y9FNA0|A0A2Y9FNA0_PHYMC	56.466	549	214	6	1	543	1	530	2.47e-175	515
sp|P35908|K22E_HUMAN	tr|H2NHE5|H2NHE5_PONAB	70.959	365	106	0	143	507	148	512	2.48e-175	518
sp|P35908|K22E_HUMAN	tr|A0A1S2ZET6|A0A1S2ZET6_ERIEU	52.809	534	206	6	21	553	15	503	2.49e-175	513
sp|P35908|K22E_HUMAN	tr|G3R730|G3R730_GORGO	71.233	365	105	0	143	507	148	512	2.56e-175	517
sp|P35908|K22E_HUMAN	tr|G3R730|G3R730_GORGO	61.667	420	109	2	150	569	155	522	4.01e-165	491
sp|P35908|K22E_HUMAN	tr|M3VUG7|M3VUG7_FELCA	71.389	360	101	1	150	507	160	519	2.79e-175	517
sp|P35908|K22E_HUMAN	tr|G3IKI6|G3IKI6_CRIGR	70.690	348	102	0	143	490	488	835	4.60e-175	523
sp|P35908|K22E_HUMAN	tr|G3IKI6|G3IKI6_CRIGR	64.722	360	93	3	137	495	123	449	2.14e-156	476
sp|P35908|K22E_HUMAN	sp|Q01546|K22O_HUMAN	71.507	365	104	0	143	507	148	512	4.69e-175	517
sp|P35908|K22E_HUMAN	tr|A0A2K5E5E5|A0A2K5E5E5_AOTNA	72.493	349	90	2	150	494	170	516	6.36e-175	516
sp|P35908|K22E_HUMAN	tr|G1P1W4|G1P1W4_MYOLU	71.667	360	100	1	150	507	138	497	7.78e-175	514
sp|P35908|K22E_HUMAN	tr|G3QMP4|G3QMP4_GORGO	72.493	349	90	2	150	494	158	504	1.25e-174	515
sp|P35908|K22E_HUMAN	tr|A0A1S3GGQ0|A0A1S3GGQ0_DIPOR	59.919	494	164	4	15	506	42	503	1.33e-174	514
sp|P35908|K22E_HUMAN	tr|A0A1S3GGQ0|A0A1S3GGQ0_DIPOR	48.252	572	233	7	16	582	11	524	4.50e-131	403
sp|P35908|K22E_HUMAN	tr|A0A1S3GI40|A0A1S3GI40_DIPOR	57.260	489	175	5	16	504	11	465	1.85e-174	511
sp|P35908|K22E_HUMAN	tr|W5Q6B8|W5Q6B8_SHEEP	70.640	344	101	0	165	508	130	473	2.05e-174	511
sp|P35908|K22E_HUMAN	tr|A0A2K6SCW6|A0A2K6SCW6_SAIBB	70.000	360	106	1	150	507	155	514	2.12e-174	515
sp|P35908|K22E_HUMAN	tr|G3TFN2|G3TFN2_LOXAF	73.143	350	87	3	150	494	156	503	2.80e-174	513
sp|P35908|K22E_HUMAN	tr|A0A2K5VPA4|A0A2K5VPA4_MACFA	58.824	493	187	2	60	552	58	534	2.99e-174	513
sp|P35908|K22E_HUMAN	tr|A0A1U7Q9U3|A0A1U7Q9U3_MESAU	67.250	400	127	3	137	535	127	523	3.08e-174	513
sp|P35908|K22E_HUMAN	tr|G3IKI7|G3IKI7_CRIGR	60.966	497	172	6	147	622	146	641	3.36e-174	515
sp|P35908|K22E_HUMAN	tr|A0A2K6SQH0|A0A2K6SQH0_SAIBB	61.307	398	131	3	115	494	78	470	3.45e-174	511
sp|P35908|K22E_HUMAN	tr|G3SSA4|G3SSA4_LOXAF	56.827	498	182	6	16	508	11	480	3.72e-174	511
sp|P35908|K22E_HUMAN	tr|A0A1S3W548|A0A1S3W548_ERIEU	59.332	509	157	5	16	507	17	492	3.78e-174	513
sp|P35908|K22E_HUMAN	tr|G3IBN9|G3IBN9_CRIGR	57.796	481	178	8	128	591	393	865	4.47e-174	532
sp|P35908|K22E_HUMAN	tr|G3IBN9|G3IBN9_CRIGR	56.010	416	136	7	1	416	1	369	6.39e-139	440
sp|P35908|K22E_HUMAN	tr|G3IBN9|G3IBN9_CRIGR	48.767	365	130	5	20	382	823	1132	1.50e-80	282
sp|P35908|K22E_HUMAN	tr|H0X5C3|H0X5C3_OTOGA	63.270	422	132	1	143	564	137	535	6.17e-174	512
sp|P35908|K22E_HUMAN	tr|H0X5C3|H0X5C3_OTOGA	61.836	414	114	1	93	506	131	500	1.33e-173	511
sp|P35908|K22E_HUMAN	tr|G3SWD0|G3SWD0_LOXAF	63.673	490	164	4	27	509	22	504	6.37e-174	511
sp|P35908|K22E_HUMAN	tr|G3SWD0|G3SWD0_LOXAF	40.260	77	16	2	2	78	27	73	0.055	42.7
sp|P35908|K22E_HUMAN	tr|A0A2K6FV05|A0A2K6FV05_PROCO	57.283	508	165	10	1	494	1	470	7.95e-174	510
sp|P35908|K22E_HUMAN	tr|A0A091CUF8|A0A091CUF8_FUKDA	60.663	483	148	5	14	494	39	481	9.63e-174	512
sp|P35908|K22E_HUMAN	tr|A0A452DIJ6|A0A452DIJ6_BOVIN	60.586	444	138	4	56	497	55	463	1.02e-173	509
sp|P35908|K22E_HUMAN	tr|A0A099ZNM9|A0A099ZNM9_TINGU	56.033	489	184	4	21	506	14	474	1.39e-173	509
sp|P35908|K22E_HUMAN	tr|A0A2I3GZJ0|A0A2I3GZJ0_NOMLE	72.493	349	90	2	150	494	164	510	1.56e-173	512
sp|P35908|K22E_HUMAN	sp|P12035|K2C3_HUMAN	72.493	349	90	2	150	494	170	516	1.85e-173	512
sp|P35908|K22E_HUMAN	tr|A0A091INQ6|A0A091INQ6_CALAN	59.174	436	163	3	72	507	4	424	3.09e-173	505
sp|P35908|K22E_HUMAN	tr|G1P1X6|G1P1X6_MYOLU	57.883	463	154	5	52	508	51	478	3.17e-173	508
sp|P35908|K22E_HUMAN	tr|F1PTX4|F1PTX4_CANLF	72.576	361	93	2	150	506	175	533	4.04e-173	526
sp|P35908|K22E_HUMAN	tr|F1PTX4|F1PTX4_CANLF	70.201	349	98	2	151	495	616	962	1.73e-161	496
sp|P35908|K22E_HUMAN	tr|A0A340WFG0|A0A340WFG0_LIPVE	58.402	488	169	4	17	504	10	463	4.96e-173	507
sp|P35908|K22E_HUMAN	tr|A0A4X2KYW2|A0A4X2KYW2_VOMUR	64.372	494	164	3	27	513	21	509	7.43e-173	510
sp|P35908|K22E_HUMAN	tr|M3Y5N2|M3Y5N2_MUSPF	73.199	347	91	1	150	494	175	521	7.74e-173	511
sp|P35908|K22E_HUMAN	tr|A0A4X2KSR3|A0A4X2KSR3_VOMUR	66.574	359	120	0	143	501	117	475	7.96e-173	505
sp|P35908|K22E_HUMAN	tr|A0A151LYE3|A0A151LYE3_ALLMI	66.846	371	110	4	125	494	22	380	1.38e-172	505
sp|P35908|K22E_HUMAN	tr|A0A151LYE3|A0A151LYE3_ALLMI	54.415	419	136	6	147	564	33	397	2.05e-144	433
sp|P35908|K22E_HUMAN	tr|F6VE52|F6VE52_HORSE	68.812	404	119	2	150	551	163	561	1.69e-172	509
sp|P35908|K22E_HUMAN	tr|I3MA46|I3MA46_ICTTR	60.446	493	158	3	14	506	39	494	1.94e-172	508
sp|P35908|K22E_HUMAN	tr|I3MA46|I3MA46_ICTTR	56.747	578	227	5	16	584	11	574	8.03e-172	507
sp|P35908|K22E_HUMAN	tr|A0A1S2ZET7|A0A1S2ZET7_ERIEU	66.667	369	119	2	143	509	124	490	5.21e-172	506
sp|P35908|K22E_HUMAN	tr|I3M840|I3M840_ICTTR	67.135	356	117	0	143	498	149	504	5.36e-172	506
sp|P35913|PDE6B_HUMAN	sp|P35913|PDE6B_HUMAN	100.000	854	0	0	1	854	1	854	0.0	1783
sp|P35913|PDE6B_HUMAN	tr|G3QSH6|G3QSH6_GORGO	98.712	854	11	0	1	854	1	854	0.0	1764
sp|P35913|PDE6B_HUMAN	tr|A0A2K6AAF6|A0A2K6AAF6_MANLE	97.544	855	20	1	1	854	1	855	0.0	1743
sp|P35913|PDE6B_HUMAN	tr|A0A2K5MQZ4|A0A2K5MQZ4_CERAT	97.661	855	19	1	1	854	1	855	0.0	1742
sp|P35913|PDE6B_HUMAN	tr|A0A096NDX3|A0A096NDX3_PAPAN	97.778	855	18	1	1	854	1	855	0.0	1741
sp|P35913|PDE6B_HUMAN	tr|A0A0D9RRK5|A0A0D9RRK5_CHLSB	97.780	856	17	2	1	854	1	856	0.0	1741
sp|P35913|PDE6B_HUMAN	tr|A0A2K6LA49|A0A2K6LA49_RHIBE	97.076	855	24	1	1	854	1	855	0.0	1734
sp|P35913|PDE6B_HUMAN	tr|F7FK36|F7FK36_MACMU	96.140	855	16	2	1	854	1	839	0.0	1704
sp|P35913|PDE6B_HUMAN	tr|A0A2K5U3P6|A0A2K5U3P6_MACFA	96.140	855	16	2	1	854	1	839	0.0	1704
sp|P35913|PDE6B_HUMAN	tr|A0A2K6SUT2|A0A2K6SUT2_SAIBB	95.673	855	36	1	1	854	1	855	0.0	1691
sp|P35913|PDE6B_HUMAN	tr|A0A1U7U0F4|A0A1U7U0F4_TARSY	93.450	855	55	1	1	854	17	871	0.0	1677
sp|P35913|PDE6B_HUMAN	tr|A0A3Q2ID81|A0A3Q2ID81_HORSE	92.389	854	64	1	1	854	1	853	0.0	1662
sp|P35913|PDE6B_HUMAN	tr|A0A2U3VMN7|A0A2U3VMN7_ODORO	92.056	856	66	1	1	854	1	856	0.0	1660
sp|P35913|PDE6B_HUMAN	sp|P23440|PDE6B_MOUSE	92.640	856	61	1	1	854	1	856	0.0	1659
sp|P35913|PDE6B_HUMAN	tr|M3YJ28|M3YJ28_MUSPF	92.407	856	63	1	1	854	1	856	0.0	1657
sp|P35913|PDE6B_HUMAN	tr|A0A287AUM7|A0A287AUM7_PIG	91.589	856	70	1	1	854	1	856	0.0	1656
sp|P35913|PDE6B_HUMAN	tr|A0A452FED2|A0A452FED2_CAPHI	91.803	854	69	1	1	854	41	893	0.0	1654
sp|P35913|PDE6B_HUMAN	sp|P33726|PDE6B_CANLF	91.472	856	71	1	1	854	1	856	0.0	1653
sp|P35913|PDE6B_HUMAN	sp|P23439|PDE6B_BOVIN	91.920	854	68	1	1	854	1	853	0.0	1652
sp|P35913|PDE6B_HUMAN	tr|M3W967|M3W967_FELCA	92.523	856	62	1	1	854	25	880	0.0	1652
sp|P35913|PDE6B_HUMAN	tr|A0A2Y9LZA2|A0A2Y9LZA2_DELLE	90.888	856	76	1	1	854	1	856	0.0	1652
sp|P35913|PDE6B_HUMAN	tr|A0A1U7QYN5|A0A1U7QYN5_MESAU	92.056	856	66	1	1	854	1	856	0.0	1651
sp|P35913|PDE6B_HUMAN	tr|A0A2K6EGQ4|A0A2K6EGQ4_PROCO	93.560	854	55	0	1	854	1	854	0.0	1651
sp|P35913|PDE6B_HUMAN	tr|A0A384DAD8|A0A384DAD8_URSMA	90.771	856	77	1	1	854	1	856	0.0	1645
sp|P35913|PDE6B_HUMAN	tr|G1ME74|G1ME74_AILME	90.888	856	76	1	1	854	1	856	0.0	1644
sp|P35913|PDE6B_HUMAN	tr|A0A2R9BSH8|A0A2R9BSH8_PANPA	93.091	854	10	1	1	854	1	805	0.0	1637
sp|P35913|PDE6B_HUMAN	tr|A0A2Y9F445|A0A2Y9F445_PHYMC	90.465	860	76	1	1	854	1	860	0.0	1632
sp|P35913|PDE6B_HUMAN	tr|A0A1S3FS21|A0A1S3FS21_DIPOR	91.462	855	72	1	1	854	1	855	0.0	1630
sp|P35913|PDE6B_HUMAN	tr|H0W2R8|H0W2R8_CAVPO	91.452	854	73	0	1	854	1	854	0.0	1627
sp|P35913|PDE6B_HUMAN	tr|I3NHK8|I3NHK8_ICTTR	90.526	855	80	1	1	854	1	855	0.0	1610
sp|P35913|PDE6B_HUMAN	tr|A0A340Y3W1|A0A340Y3W1_LIPVE	88.551	856	96	1	1	854	1	856	0.0	1605
sp|P35913|PDE6B_HUMAN	tr|A0A4X2L608|A0A4X2L608_VOMUR	88.318	856	98	1	1	854	1	856	0.0	1598
sp|P35913|PDE6B_HUMAN	tr|A0A4X2LKK0|A0A4X2LKK0_VOMUR	88.201	856	99	1	1	854	1	856	0.0	1597
sp|P35913|PDE6B_HUMAN	tr|A0A2Y9DZQ9|A0A2Y9DZQ9_TRIMA	89.591	855	88	1	1	854	1	855	0.0	1583
sp|P35913|PDE6B_HUMAN	tr|G1QJD2|G1QJD2_NOMLE	90.281	854	17	3	1	854	1	788	0.0	1576
sp|P35913|PDE6B_HUMAN	tr|A0A091D612|A0A091D612_FUKDA	88.968	843	93	0	1	843	2	844	0.0	1576
sp|P35913|PDE6B_HUMAN	tr|G3HED8|G3HED8_CRIGR	90.072	836	59	2	1	834	1	814	0.0	1558
sp|P35913|PDE6B_HUMAN	tr|F6YBF8|F6YBF8_ORNAN	86.098	856	117	1	1	854	1	856	0.0	1550
sp|P35913|PDE6B_HUMAN	tr|H0X6I7|H0X6I7_OTOGA	87.634	841	102	2	16	854	17	857	0.0	1503
sp|P35913|PDE6B_HUMAN	tr|E1B957|E1B957_BOVIN	85.902	837	110	4	1	836	1	830	0.0	1479
sp|P35913|PDE6B_HUMAN	tr|G3T3D4|G3T3D4_LOXAF	92.746	772	56	0	83	854	8	779	0.0	1478
sp|P35913|PDE6B_HUMAN	tr|A0A1L8HVK6|A0A1L8HVK6_XENLA	82.051	819	146	1	1	818	6	824	0.0	1437
sp|P35913|PDE6B_HUMAN	tr|H0YPK4|H0YPK4_TAEGU	80.491	856	145	3	1	854	1	836	0.0	1434
sp|P35913|PDE6B_HUMAN	tr|A0A0Q3MCN7|A0A0Q3MCN7_AMAAE	80.257	856	147	4	1	854	1	836	0.0	1430
sp|P35913|PDE6B_HUMAN	tr|A0A5G3H3W2|A0A5G3H3W2_XENTR	81.985	816	146	1	2	816	7	822	0.0	1427
sp|P35913|PDE6B_HUMAN	tr|K7GCX8|K7GCX8_PELSI	79.487	858	157	3	1	854	1	843	0.0	1417
sp|P35913|PDE6B_HUMAN	tr|A0A099ZJ66|A0A099ZJ66_TINGU	80.023	856	149	4	1	854	1	836	0.0	1411
sp|P35913|PDE6B_HUMAN	tr|W5Q666|W5Q666_SHEEP	80.742	862	154	7	1	854	1	858	0.0	1407
sp|P35913|PDE6B_HUMAN	tr|A0A091HXN0|A0A091HXN0_CALAN	80.117	855	150	3	1	854	1	836	0.0	1405
sp|P35913|PDE6B_HUMAN	tr|A0A087QT67|A0A087QT67_APTFO	79.322	856	155	4	1	854	1	836	0.0	1403
sp|P35913|PDE6B_HUMAN	tr|A0A091IZX0|A0A091IZX0_EGRGA	80.000	855	151	3	1	854	1	836	0.0	1400
sp|P35913|PDE6B_HUMAN	tr|R7VN16|R7VN16_COLLI	79.649	855	154	3	1	854	1	836	0.0	1398
sp|P35913|PDE6B_HUMAN	tr|A0A093H1E2|A0A093H1E2_DRYPU	79.766	855	153	3	1	854	1	836	0.0	1397
sp|P35913|PDE6B_HUMAN	tr|A0A091WGN5|A0A091WGN5_OPIHO	79.532	855	155	2	1	854	1	836	0.0	1393
sp|P35913|PDE6B_HUMAN	tr|H9G4U6|H9G4U6_ANOCA	77.130	857	192	3	1	854	1	856	0.0	1382
sp|P35913|PDE6B_HUMAN	tr|A0A1U7RGM9|A0A1U7RGM9_ALLSI	77.713	857	165	3	1	854	1	834	0.0	1363
sp|P35913|PDE6B_HUMAN	tr|A0A151NE16|A0A151NE16_ALLMI	79.315	817	145	2	1	816	1	794	0.0	1348
sp|P35913|PDE6B_HUMAN	tr|H2PCL9|H2PCL9_PONAB	80.000	855	28	6	1	854	1	713	0.0	1339
sp|P35913|PDE6B_HUMAN	tr|G3PZ44|G3PZ44_GASAC	72.897	856	224	4	1	852	1	852	0.0	1327
sp|P35913|PDE6B_HUMAN	tr|F6XG29|F6XG29_HORSE	72.897	856	222	3	6	853	7	860	0.0	1320
sp|P35913|PDE6B_HUMAN	tr|A0A1S2ZAM8|A0A1S2ZAM8_ERIEU	73.077	858	222	3	3	853	4	859	0.0	1320
sp|P35913|PDE6B_HUMAN	tr|A0A226MJA3|A0A226MJA3_CALSU	74.682	865	131	4	1	821	1	821	0.0	1318
sp|P35913|PDE6B_HUMAN	tr|F7G5L8|F7G5L8_ORNAN	72.203	849	235	1	3	850	4	852	0.0	1302
sp|P35913|PDE6B_HUMAN	tr|F1RL89|F1RL89_PIG	71.181	864	234	3	3	853	4	865	0.0	1300
sp|P35913|PDE6B_HUMAN	tr|G3TP54|G3TP54_LOXAF	73.412	850	218	3	11	853	12	860	0.0	1299
sp|P35913|PDE6B_HUMAN	tr|A0A2Y9E2I7|A0A2Y9E2I7_TRIMA	72.558	860	224	4	3	853	4	860	0.0	1298
sp|P35913|PDE6B_HUMAN	tr|G3PX56|G3PX56_GASAC	72.300	852	227	4	8	851	7	857	0.0	1295
sp|P35913|PDE6B_HUMAN	sp|Q28263|PDE6A_CANLF	72.410	859	227	3	3	853	4	860	0.0	1295
sp|P35913|PDE6B_HUMAN	tr|I3MC68|I3MC68_ICTTR	71.911	858	232	3	3	853	4	859	0.0	1292
sp|P35913|PDE6B_HUMAN	tr|A0A1S3FWN9|A0A1S3FWN9_DIPOR	71.692	869	226	4	3	853	4	870	0.0	1291
sp|P35913|PDE6B_HUMAN	tr|A0A1U7QLI9|A0A1U7QLI9_MESAU	72.442	860	224	4	3	853	4	859	0.0	1290
sp|P35913|PDE6B_HUMAN	tr|A0A337RW80|A0A337RW80_FELCA	72.177	859	229	3	3	853	4	860	0.0	1288
sp|P35913|PDE6B_HUMAN	tr|H0UXF3|H0UXF3_CAVPO	72.028	858	231	3	3	853	4	859	0.0	1288
sp|P35913|PDE6B_HUMAN	tr|A0A1S3LT21|A0A1S3LT21_SALSA	73.091	825	217	2	1	822	1	823	0.0	1288
sp|P35913|PDE6B_HUMAN	tr|G1T694|G1T694_RABIT	72.462	857	228	3	3	853	4	858	0.0	1287
sp|P35913|PDE6B_HUMAN	tr|G5C3A0|G5C3A0_HETGA	72.061	859	229	4	3	853	4	859	0.0	1286
sp|P35913|PDE6B_HUMAN	tr|F7F1D6|F7F1D6_CALJA	72.526	859	225	5	3	853	4	859	0.0	1284
sp|P35913|PDE6B_HUMAN	tr|A0A2K6SND4|A0A2K6SND4_SAIBB	71.944	859	230	4	3	853	4	859	0.0	1283
sp|P35913|PDE6B_HUMAN	sp|P16499|PDE6A_HUMAN	71.678	858	234	3	3	853	4	859	0.0	1280
sp|P35913|PDE6B_HUMAN	tr|H0XEF0|H0XEF0_OTOGA	74.667	825	204	2	3	824	4	826	0.0	1280
sp|P35913|PDE6B_HUMAN	tr|A0A2U3W479|A0A2U3W479_ODORO	71.828	859	232	3	3	853	4	860	0.0	1279
sp|P35913|PDE6B_HUMAN	tr|A0A2K5L3C7|A0A2K5L3C7_CERAT	71.795	858	233	3	3	853	4	859	0.0	1279
sp|P35913|PDE6B_HUMAN	tr|G1RGT6|G1RGT6_NOMLE	71.562	858	235	3	3	853	4	859	0.0	1278
sp|P35913|PDE6B_HUMAN	tr|F6SMY5|F6SMY5_MACMU	71.562	858	235	3	3	853	4	859	0.0	1278
sp|P35913|PDE6B_HUMAN	tr|G7P8N7|G7P8N7_MACFA	71.562	858	235	3	3	853	4	859	0.0	1278
sp|P35913|PDE6B_HUMAN	tr|A0A2K6M247|A0A2K6M247_RHIBE	71.445	858	236	3	3	853	4	859	0.0	1277
sp|P35913|PDE6B_HUMAN	sp|P27664|PDE6A_MOUSE	72.410	859	225	4	3	853	4	858	0.0	1277
sp|P35913|PDE6B_HUMAN	sp|P11541|PDE6A_BOVIN	72.009	861	225	4	3	853	4	858	0.0	1276
sp|P35913|PDE6B_HUMAN	tr|E1BK80|E1BK80_BOVIN	72.009	861	225	4	3	853	4	858	0.0	1276
sp|P35913|PDE6B_HUMAN	tr|A0A2K5Z480|A0A2K5Z480_MANLE	71.678	858	234	3	3	853	4	859	0.0	1276
sp|P35913|PDE6B_HUMAN	tr|G1LF90|G1LF90_AILME	71.711	859	233	3	3	853	4	860	0.0	1276
sp|P35913|PDE6B_HUMAN	tr|A0A1S3L1B7|A0A1S3L1B7_SALSA	72.053	823	229	1	1	822	1	823	0.0	1274
sp|P35913|PDE6B_HUMAN	tr|A0A3B4UVC4|A0A3B4UVC4_SERDU	77.070	785	162	2	1	784	1	768	0.0	1274
sp|P35913|PDE6B_HUMAN	tr|A0A0D9RH28|A0A0D9RH28_CHLSB	71.212	858	238	3	3	853	4	859	0.0	1273
sp|P35913|PDE6B_HUMAN	tr|A0A2Y9FUE8|A0A2Y9FUE8_PHYMC	73.438	832	211	3	3	829	4	830	0.0	1273
sp|P35913|PDE6B_HUMAN	tr|A0A5G3K0H4|A0A5G3K0H4_XENTR	71.948	852	233	3	2	851	3	850	0.0	1271
sp|P35913|PDE6B_HUMAN	tr|W5P7F2|W5P7F2_SHEEP	73.818	825	207	2	3	822	4	824	0.0	1270
sp|P35913|PDE6B_HUMAN	tr|A0A2U4AHH9|A0A2U4AHH9_TURTR	73.501	834	212	2	3	831	4	833	0.0	1269
sp|P35913|PDE6B_HUMAN	tr|A0A2I3MYV9|A0A2I3MYV9_PAPAN	71.729	856	235	4	3	854	4	856	0.0	1269
sp|P35913|PDE6B_HUMAN	tr|M3YRQ4|M3YRQ4_MUSPF	74.241	823	205	2	3	821	4	823	0.0	1269
sp|P35913|PDE6B_HUMAN	tr|A0A2Y9PS98|A0A2Y9PS98_DELLE	73.614	830	210	2	3	827	4	829	0.0	1268
sp|P35913|PDE6B_HUMAN	tr|A0A5G3JZY1|A0A5G3JZY1_XENTR	71.528	864	235	4	2	854	3	866	0.0	1264
sp|P35913|PDE6B_HUMAN	tr|A0A1U7U1R6|A0A1U7U1R6_TARSY	71.295	857	238	3	3	853	4	858	0.0	1263
sp|P35913|PDE6B_HUMAN	tr|A0A1S3SUQ3|A0A1S3SUQ3_SALSA	68.845	857	261	3	2	853	3	858	0.0	1263
sp|P35913|PDE6B_HUMAN	tr|A0A5G3K0G5|A0A5G3K0G5_XENTR	72.066	852	234	3	2	851	3	852	0.0	1260
sp|P35913|PDE6B_HUMAN	tr|A0A2K6GY25|A0A2K6GY25_PROCO	71.529	857	220	4	3	853	4	842	0.0	1258
sp|P35913|PDE6B_HUMAN	tr|A0A060W4X3|A0A060W4X3_ONCMY	69.509	856	229	3	1	824	1	856	0.0	1258
sp|P35913|PDE6B_HUMAN	tr|A0A1L8GV44|A0A1L8GV44_XENLA	71.065	864	239	3	2	854	3	866	0.0	1256
sp|P35913|PDE6B_HUMAN	tr|A0A1L8GXR1|A0A1L8GXR1_XENLA	70.949	864	240	5	2	854	3	866	0.0	1249
sp|P35913|PDE6B_HUMAN	tr|A0A452F340|A0A452F340_CAPHI	73.091	825	210	4	3	822	4	821	0.0	1249
sp|P35913|PDE6B_HUMAN	tr|A0A2R9BKU1|A0A2R9BKU1_PANPA	70.643	855	244	3	3	852	4	856	0.0	1244
sp|P35913|PDE6B_HUMAN	tr|A0A340WDC2|A0A340WDC2_LIPVE	69.630	866	244	5	3	853	4	865	0.0	1224
sp|P35913|PDE6B_HUMAN	tr|H2PH20|H2PH20_PONAB	68.822	866	242	6	3	853	4	856	0.0	1217
sp|P35913|PDE6B_HUMAN	tr|L5L1F2|L5L1F2_PTEAL	69.231	871	217	6	3	854	4	842	0.0	1212
sp|P35913|PDE6B_HUMAN	tr|G5BCL1|G5BCL1_HETGA	90.735	626	57	1	230	854	33	658	0.0	1210
sp|P35913|PDE6B_HUMAN	tr|A0A1L8FEW4|A0A1L8FEW4_XENLA	65.808	854	288	2	3	854	4	855	0.0	1199
sp|P35913|PDE6B_HUMAN	tr|A0A384C994|A0A384C994_URSMA	67.931	870	258	6	3	853	4	871	0.0	1190
sp|P35913|PDE6B_HUMAN	tr|A0A5G3KS69|A0A5G3KS69_XENTR	66.002	853	288	1	3	853	4	856	0.0	1188
sp|P35913|PDE6B_HUMAN	tr|A0A5G3KSA8|A0A5G3KSA8_XENTR	65.925	854	289	1	3	854	4	857	0.0	1186
sp|P35913|PDE6B_HUMAN	tr|F6ZPZ5|F6ZPZ5_XENTR	67.633	828	266	1	3	828	4	831	0.0	1184
sp|P35913|PDE6B_HUMAN	tr|F6S8M4|F6S8M4_XENTR	67.633	828	266	1	3	828	4	831	0.0	1184
sp|P35913|PDE6B_HUMAN	tr|G3HS25|G3HS25_CRIGR	69.158	843	209	6	3	839	4	801	0.0	1182
sp|P35913|PDE6B_HUMAN	tr|F6YE14|F6YE14_XENTR	66.315	852	270	3	3	846	4	846	0.0	1181
sp|P35913|PDE6B_HUMAN	tr|A0A5G3JZX1|A0A5G3JZX1_XENTR	69.212	838	240	4	2	837	3	824	0.0	1176
sp|P35913|PDE6B_HUMAN	tr|A0A5G3I4G2|A0A5G3I4G2_XENTR	69.487	839	236	6	2	837	3	824	0.0	1174
sp|P35913|PDE6B_HUMAN	tr|K7FTR6|K7FTR6_PELSI	66.626	818	269	3	2	815	3	820	0.0	1173
sp|P35913|PDE6B_HUMAN	tr|G1N629|G1N629_MELGA	69.393	856	229	7	1	854	1	825	0.0	1172
sp|P35913|PDE6B_HUMAN	tr|A0A2K6ENA3|A0A2K6ENA3_PROCO	64.336	858	300	4	3	854	4	861	0.0	1172
sp|P35913|PDE6B_HUMAN	tr|H0X8X8|H0X8X8_OTOGA	64.219	858	301	4	3	854	4	861	0.0	1171
sp|P35913|PDE6B_HUMAN	tr|F1SC79|F1SC79_PIG	64.136	856	303	3	3	854	4	859	0.0	1169
sp|P35913|PDE6B_HUMAN	tr|A0A5G3JYI5|A0A5G3JYI5_XENTR	69.565	828	235	3	7	833	3	814	0.0	1169
sp|P35913|PDE6B_HUMAN	tr|A0A2K6TBC7|A0A2K6TBC7_SAIBB	64.369	856	300	4	3	854	4	858	0.0	1168
sp|P35913|PDE6B_HUMAN	tr|A0A2K5CA96|A0A2K5CA96_AOTNA	64.252	856	301	4	3	854	4	858	0.0	1167
sp|P35913|PDE6B_HUMAN	tr|A0A096P5N5|A0A096P5N5_PAPAN	64.252	856	301	4	3	854	4	858	0.0	1167
sp|P35913|PDE6B_HUMAN	tr|A0A1U7T958|A0A1U7T958_TARSY	63.594	857	307	4	3	854	4	860	0.0	1166
sp|P35913|PDE6B_HUMAN	tr|H2QRS3|H2QRS3_PANTR	64.252	856	301	4	3	854	4	858	0.0	1166
sp|P35913|PDE6B_HUMAN	tr|A0A2R8ZUN2|A0A2R8ZUN2_PANPA	64.252	856	301	4	3	854	4	858	0.0	1166
sp|P35913|PDE6B_HUMAN	tr|G3RYV5|G3RYV5_GORGO	64.252	856	301	4	3	854	4	858	0.0	1166
sp|P35913|PDE6B_HUMAN	sp|P51160|PDE6C_HUMAN	64.858	848	293	4	11	854	12	858	0.0	1165
sp|P35913|PDE6B_HUMAN	tr|A0A4X2LXF7|A0A4X2LXF7_VOMUR	65.155	838	284	5	3	833	4	840	0.0	1165
sp|P35913|PDE6B_HUMAN	tr|A0A2K5EQL7|A0A2K5EQL7_AOTNA	66.898	864	241	10	3	853	4	835	0.0	1165
sp|P35913|PDE6B_HUMAN	tr|A0A5G3KSH6|A0A5G3KSH6_XENTR	67.561	820	262	2	11	828	12	829	0.0	1165
sp|P35913|PDE6B_HUMAN	tr|F7GEY4|F7GEY4_MACMU	64.252	856	301	4	3	854	4	858	0.0	1164
sp|P35913|PDE6B_HUMAN	tr|G7PDK9|G7PDK9_MACFA	64.252	856	301	4	3	854	4	858	0.0	1164
sp|P35913|PDE6B_HUMAN	tr|A0A2K6N0R4|A0A2K6N0R4_RHIBE	63.879	861	302	4	3	854	4	864	0.0	1164
sp|P35913|PDE6B_HUMAN	tr|G3TEM2|G3TEM2_LOXAF	64.452	858	299	4	3	854	4	861	0.0	1164
sp|P35913|PDE6B_HUMAN	tr|A0A0D9R1P5|A0A0D9R1P5_CHLSB	64.136	856	302	4	3	854	4	858	0.0	1164
sp|P35913|PDE6B_HUMAN	tr|A0A2K5LDX2|A0A2K5LDX2_CERAT	64.136	856	302	4	3	854	4	858	0.0	1164
sp|P35913|PDE6B_HUMAN	tr|G1RQW6|G1RQW6_NOMLE	64.019	856	303	4	3	854	4	858	0.0	1162
sp|P35913|PDE6B_HUMAN	tr|M3X4Y4|M3X4Y4_FELCA	64.369	856	287	5	3	854	4	845	0.0	1162
sp|P35913|PDE6B_HUMAN	tr|A0A099YXY0|A0A099YXY0_TINGU	66.221	823	274	3	3	821	1	823	0.0	1162
sp|P35913|PDE6B_HUMAN	tr|F6V1P7|F6V1P7_CALJA	64.019	856	303	4	3	854	4	858	0.0	1162
sp|P35913|PDE6B_HUMAN	tr|A0A5G3I4X8|A0A5G3I4X8_XENTR	68.075	852	253	5	2	851	3	837	0.0	1161
sp|P35913|PDE6B_HUMAN	tr|A0A2K6AAN1|A0A2K6AAN1_MANLE	64.797	838	291	3	3	836	4	841	0.0	1160
sp|P35913|PDE6B_HUMAN	tr|A0A091W917|A0A091W917_OPIHO	65.738	826	277	4	1	821	1	825	0.0	1160
sp|P35913|PDE6B_HUMAN	tr|A0A087QZ38|A0A087QZ38_APTFO	64.839	839	289	4	3	836	1	838	0.0	1160
sp|P35913|PDE6B_HUMAN	tr|R0LJ12|R0LJ12_ANAPL	65.659	827	278	4	3	824	4	829	0.0	1160
sp|P35913|PDE6B_HUMAN	tr|A0A1L8FJI6|A0A1L8FJI6_XENLA	65.105	854	296	1	3	854	4	857	0.0	1157
sp|P35913|PDE6B_HUMAN	tr|H0V2T6|H0V2T6_CAVPO	64.028	859	302	4	3	854	4	862	0.0	1157
sp|P35913|PDE6B_HUMAN	tr|A0A0Q3UTI5|A0A0Q3UTI5_AMAAE	65.614	823	279	3	3	821	4	826	0.0	1157
sp|P35913|PDE6B_HUMAN	tr|G1M5D7|G1M5D7_AILME	63.944	857	289	6	3	854	4	845	0.0	1156
sp|P35913|PDE6B_HUMAN	tr|A0A2Y9D9I3|A0A2Y9D9I3_TRIMA	63.986	858	303	4	3	854	14	871	0.0	1156
sp|P35913|PDE6B_HUMAN	tr|A0A384CJ80|A0A384CJ80_URSMA	63.944	857	289	6	3	854	4	845	0.0	1155
sp|P35913|PDE6B_HUMAN	tr|A0A1S3GNL9|A0A1S3GNL9_DIPOR	64.219	858	301	4	3	854	4	861	0.0	1155
sp|P35913|PDE6B_HUMAN	tr|A0A2I0LV57|A0A2I0LV57_COLLI	65.777	824	276	4	3	821	4	826	0.0	1154
sp|P35913|PDE6B_HUMAN	tr|A0A091JFH9|A0A091JFH9_EGRGA	65.413	824	279	4	3	821	1	823	0.0	1153
sp|P35913|PDE6B_HUMAN	tr|M3Z0C1|M3Z0C1_MUSPF	63.551	856	295	5	3	854	4	846	0.0	1153
sp|P35913|PDE6B_HUMAN	tr|A0A093G7X5|A0A093G7X5_DRYPU	65.413	824	279	4	3	821	1	823	0.0	1152
sp|P35913|PDE6B_HUMAN	tr|A0A2U3WTB1|A0A2U3WTB1_ODORO	63.540	853	298	4	3	854	4	844	0.0	1150
sp|P35913|PDE6B_HUMAN	tr|A0A5G3KQJ6|A0A5G3KQJ6_XENTR	65.294	850	280	4	3	849	4	841	0.0	1150
sp|P35913|PDE6B_HUMAN	tr|A0A151NZJ7|A0A151NZJ7_ALLMI	64.678	838	292	3	3	836	4	841	0.0	1150
sp|P35913|PDE6B_HUMAN	tr|E2R7N2|E2R7N2_CANLF	63.594	857	291	6	3	854	4	844	0.0	1150
sp|P35913|PDE6B_HUMAN	tr|F6W481|F6W481_XENTR	66.345	829	265	3	2	828	3	819	0.0	1150
sp|P35913|PDE6B_HUMAN	tr|A0A3Q0H8B3|A0A3Q0H8B3_ALLSI	65.371	823	281	3	3	821	4	826	0.0	1149
sp|P35913|PDE6B_HUMAN	tr|G1SZH7|G1SZH7_RABIT	63.668	856	302	4	3	854	4	854	0.0	1149
sp|P35913|PDE6B_HUMAN	tr|G1P154|G1P154_MYOLU	63.542	864	297	5	3	854	4	861	0.0	1149
sp|P35913|PDE6B_HUMAN	tr|H0ZEL2|H0ZEL2_TAEGU	65.530	821	277	4	3	818	4	823	0.0	1149
sp|P35913|PDE6B_HUMAN	tr|I3MXY1|I3MXY1_ICTTR	63.287	858	309	4	3	854	4	861	0.0	1148
sp|P35913|PDE6B_HUMAN	tr|E1BKB8|E1BKB8_BOVIN	63.594	857	302	5	3	854	4	855	0.0	1147
sp|P35913|PDE6B_HUMAN	tr|W5NZF9|W5NZF9_SHEEP	63.583	854	307	3	3	854	4	855	0.0	1147
sp|P35913|PDE6B_HUMAN	tr|A0A091IIG2|A0A091IIG2_CALAN	65.652	821	276	4	3	818	1	820	0.0	1147
sp|P35913|PDE6B_HUMAN	sp|P16586|PDE6C_BOVIN	63.361	857	304	5	3	854	4	855	0.0	1143
sp|P35913|PDE6B_HUMAN	tr|F6UAT3|F6UAT3_HORSE	63.679	859	297	6	3	854	4	854	0.0	1142
sp|P35913|PDE6B_HUMAN	tr|G1PM78|G1PM78_MYOLU	73.087	758	198	3	3	756	4	759	0.0	1140
sp|P35913|PDE6B_HUMAN	sp|Q91ZQ1|PDE6C_MOUSE	63.036	863	303	5	3	854	4	861	0.0	1139
sp|P35913|PDE6B_HUMAN	tr|A0A1L5JHI6|A0A1L5JHI6_DELLE	63.477	857	308	4	3	854	4	860	0.0	1138
sp|P35913|PDE6B_HUMAN	tr|A0A1S2ZBI3|A0A1S2ZBI3_ERIEU	63.329	859	298	4	3	854	4	852	0.0	1135
sp|P35913|PDE6B_HUMAN	tr|A0A091E4A3|A0A091E4A3_FUKDA	62.587	858	311	5	3	854	4	857	0.0	1135
sp|P35913|PDE6B_HUMAN	tr|A0A340YGR1|A0A340YGR1_LIPVE	63.084	856	312	3	3	854	4	859	0.0	1134
sp|P35913|PDE6B_HUMAN	tr|H9GCH8|H9GCH8_ANOCA	64.835	819	282	3	2	814	3	821	0.0	1134
sp|P35913|PDE6B_HUMAN	tr|H2NB20|H2NB20_PONAB	63.084	856	295	5	3	854	4	842	0.0	1133
sp|P35913|PDE6B_HUMAN	tr|A0A226MGU6|A0A226MGU6_CALSU	61.591	880	276	6	3	821	4	882	0.0	1124
sp|P35913|PDE6B_HUMAN	tr|A0A1S3AR43|A0A1S3AR43_ERIEU	93.217	575	39	0	280	854	1	575	0.0	1118
sp|P35913|PDE6B_HUMAN	tr|A0A5G3KQF1|A0A5G3KQF1_XENTR	65.459	828	267	5	3	828	1	811	0.0	1114
sp|P35913|PDE6B_HUMAN	tr|A0A2K5DRZ3|A0A2K5DRZ3_AOTNA	96.892	547	15	1	310	854	1	547	0.0	1110
sp|P35913|PDE6B_HUMAN	tr|A0A1U7QAV3|A0A1U7QAV3_MESAU	61.485	862	307	5	3	854	4	850	0.0	1107
sp|P35913|PDE6B_HUMAN	tr|A0A2Y9ER64|A0A2Y9ER64_PHYMC	62.427	857	317	4	3	854	4	860	0.0	1104
sp|P35913|PDE6B_HUMAN	tr|A0A2U4BPW1|A0A2U4BPW1_TURTR	62.077	857	304	5	3	854	4	844	0.0	1102
sp|P35913|PDE6B_HUMAN	tr|A0A5G3KSY0|A0A5G3KSY0_XENTR	64.130	828	253	4	3	828	4	789	0.0	1094
sp|P35913|PDE6B_HUMAN	tr|G3NU96|G3NU96_GASAC	60.070	854	329	4	5	853	4	850	0.0	1083
sp|P35913|PDE6B_HUMAN	tr|G3UQY0|G3UQY0_MELGA	61.761	863	318	8	3	854	2	863	0.0	1075
sp|P35913|PDE6B_HUMAN	tr|H2TKU7|H2TKU7_TAKRU	61.302	845	308	5	11	853	10	837	0.0	1075
sp|P35913|PDE6B_HUMAN	tr|A0A1S3Q443|A0A1S3Q443_SALSA	60.047	851	332	4	5	853	4	848	0.0	1075
sp|P35913|PDE6B_HUMAN	tr|A0A1S3NEZ0|A0A1S3NEZ0_SALSA	60.471	850	328	5	5	853	4	846	0.0	1074
sp|P35913|PDE6B_HUMAN	tr|F7H9Y8|F7H9Y8_CALJA	90.435	575	11	1	280	854	1	531	0.0	1073
sp|P35913|PDE6B_HUMAN	tr|A0A452EWP5|A0A452EWP5_CAPHI	60.163	861	315	8	3	854	4	845	0.0	1055
sp|P35913|PDE6B_HUMAN	tr|A0A2U3Z3Q1|A0A2U3Z3Q1_LEPWE	90.018	541	54	0	1	541	1	541	0.0	1023
sp|P35913|PDE6B_HUMAN	tr|A0A091E9V7|A0A091E9V7_FUKDA	60.824	850	265	7	3	849	4	788	0.0	1022
sp|P35913|PDE6B_HUMAN	tr|A0A3B4U5J8|A0A3B4U5J8_SERDU	60.691	781	302	2	5	784	4	780	0.0	1021
sp|P35913|PDE6B_HUMAN	tr|A0A3B4VIN6|A0A3B4VIN6_SERDU	58.931	823	313	4	5	823	4	805	0.0	1009
sp|P35913|PDE6B_HUMAN	tr|F6YTK0|F6YTK0_XENTR	75.951	657	138	5	208	854	1	647	0.0	1008
sp|P35913|PDE6B_HUMAN	tr|A0A2I2ZH06|A0A2I2ZH06_GORGO	77.346	618	138	1	237	852	158	775	0.0	995
sp|P35913|PDE6B_HUMAN	tr|A0A2I2ZH06|A0A2I2ZH06_GORGO	47.674	172	83	3	3	169	4	173	1.07e-36	155
sp|P35913|PDE6B_HUMAN	tr|H2QRS2|H2QRS2_PANTR	80.308	584	115	0	237	820	158	741	0.0	985
sp|P35913|PDE6B_HUMAN	tr|H2QRS2|H2QRS2_PANTR	49.045	157	75	2	3	156	4	158	1.98e-36	154
sp|P35913|PDE6B_HUMAN	tr|L5JNJ3|L5JNJ3_PTEAL	57.452	832	275	6	3	828	4	762	0.0	978
sp|P35913|PDE6B_HUMAN	tr|A0A3B4TS48|A0A3B4TS48_SERDU	78.216	583	111	1	236	818	156	722	0.0	934
sp|P35913|PDE6B_HUMAN	tr|A0A3B4TS48|A0A3B4TS48_SERDU	50.602	166	78	2	8	169	7	172	3.81e-43	174
sp|P35913|PDE6B_HUMAN	tr|G5BE84|G5BE84_HETGA	53.349	866	317	9	3	854	4	796	0.0	921
sp|P35913|PDE6B_HUMAN	tr|A0A5G3I5U1|A0A5G3I5U1_XENTR	73.770	610	141	4	237	845	158	749	0.0	904
sp|P35913|PDE6B_HUMAN	tr|A0A5G3I5U1|A0A5G3I5U1_XENTR	47.953	171	86	2	2	169	3	173	9.47e-39	160
sp|P35913|PDE6B_HUMAN	tr|G1TP82|G1TP82_RABIT	81.752	548	44	4	237	784	55	546	0.0	901
sp|P35913|PDE6B_HUMAN	tr|A0A060W3A5|A0A060W3A5_ONCMY	64.907	644	219	3	211	853	33	670	0.0	882
sp|P35913|PDE6B_HUMAN	tr|L5K4H1|L5K4H1_PTEAL	86.626	486	26	2	366	834	6	469	0.0	868
sp|P35913|PDE6B_HUMAN	tr|A0A2I3S3G7|A0A2I3S3G7_PANTR	92.231	399	23	3	461	854	352	747	0.0	757
sp|P35913|PDE6B_HUMAN	tr|A0A2I3S3G7|A0A2I3S3G7_PANTR	66.667	348	95	6	1	345	1	330	2.01e-135	426
sp|P35913|PDE6B_HUMAN	tr|G3H9B6|G3H9B6_CRIGR	57.283	611	233	4	3	611	4	588	0.0	733
sp|P35913|PDE6B_HUMAN	tr|L5K4Z6|L5K4Z6_PTEAL	86.479	355	48	0	1	355	1	355	0.0	646
sp|P35913|PDE6B_HUMAN	tr|L5K4Z6|L5K4Z6_PTEAL	23.529	119	83	4	329	445	123	235	0.82	39.3
sp|P35913|PDE6B_HUMAN	tr|A0A060Y7G3|A0A060Y7G3_ONCMY	64.235	425	145	2	2	419	3	427	0.0	598
sp|P35913|PDE6B_HUMAN	tr|A0A2U3YEJ3|A0A2U3YEJ3_LEPWE	50.085	589	212	9	343	854	126	709	0.0	550
sp|P35913|PDE6B_HUMAN	tr|A0A2U3YEJ3|A0A2U3YEJ3_LEPWE	54.076	368	155	3	3	369	4	358	1.40e-133	420
sp|P35913|PDE6B_HUMAN	tr|A0A060W317|A0A060W317_ONCMY	59.135	416	168	2	5	419	4	418	1.39e-177	523
sp|P35913|PDE6B_HUMAN	tr|D6X0V1|D6X0V1_TRICA	34.211	798	462	9	41	815	65	822	6.70e-153	475
sp|P35913|PDE6B_HUMAN	tr|E2BNK0|E2BNK0_HARSA	34.328	804	468	11	49	830	225	990	6.54e-152	478
sp|P35913|PDE6B_HUMAN	tr|A0A026X3X8|A0A026X3X8_OOCBI	33.706	804	469	11	49	830	219	980	4.57e-147	466
sp|P35913|PDE6B_HUMAN	tr|A0A194QDX0|A0A194QDX0_PAPXU	35.363	772	453	13	52	815	217	950	1.87e-146	464
sp|P35913|PDE6B_HUMAN	sp|Q9VFI9|PDE6_DROME	33.418	787	471	13	42	815	220	966	4.56e-143	456
sp|P35913|PDE6B_HUMAN	tr|E9H1H3|E9H1H3_DAPPU	32.230	816	504	11	23	829	72	847	1.78e-140	442
sp|P35913|PDE6B_HUMAN	tr|H9GIJ7|H9GIJ7_ANOCA	33.673	784	455	13	39	810	90	820	2.45e-139	439
sp|P35913|PDE6B_HUMAN	sp|P0C1Q2|PDE11_MOUSE	33.465	759	443	12	59	810	205	908	3.30e-139	441
sp|P35913|PDE6B_HUMAN	tr|A0A5F7ZXT7|A0A5F7ZXT7_MACMU	33.506	770	447	13	51	810	194	908	1.24e-138	439
sp|P35913|PDE6B_HUMAN	tr|G1P426|G1P426_MYOLU	33.683	763	444	12	55	810	196	903	2.15e-138	439
sp|P35913|PDE6B_HUMAN	tr|G1P426|G1P426_MYOLU	26.437	174	118	4	54	218	379	551	1.98e-09	67.4
sp|P35913|PDE6B_HUMAN	tr|A0A2Y9DJD5|A0A2Y9DJD5_TRIMA	33.683	763	444	12	55	810	201	908	2.88e-138	439
sp|P35913|PDE6B_HUMAN	tr|A0A1S3PNB0|A0A1S3PNB0_SALSA	32.416	799	476	13	59	852	171	910	3.75e-138	438
sp|P35913|PDE6B_HUMAN	tr|A0A1S3PNB0|A0A1S3PNB0_SALSA	26.136	176	120	4	52	218	345	519	2.71e-08	63.9
sp|P35913|PDE6B_HUMAN	tr|G7PKX5|G7PKX5_MACFA	33.552	763	445	12	55	810	201	908	3.95e-138	438
sp|P35913|PDE6B_HUMAN	tr|G7PKX5|G7PKX5_MACFA	26.286	175	121	3	52	218	382	556	2.27e-09	67.4
sp|P35913|PDE6B_HUMAN	tr|G1R2D7|G1R2D7_NOMLE	33.683	763	444	12	55	810	200	907	4.15e-138	438
sp|P35913|PDE6B_HUMAN	tr|A0A2K6MXB2|A0A2K6MXB2_RHIBE	33.552	763	445	12	55	810	201	908	6.50e-138	438
sp|P35913|PDE6B_HUMAN	tr|A0A2K6AKE7|A0A2K6AKE7_MANLE	33.552	763	445	12	55	810	201	908	6.85e-138	437
sp|P35913|PDE6B_HUMAN	tr|A0A2K6AKE7|A0A2K6AKE7_MANLE	26.286	175	121	3	52	218	382	556	2.11e-09	67.4
sp|P35913|PDE6B_HUMAN	tr|A0A2U4ABN3|A0A2U4ABN3_TURTR	33.729	759	441	12	59	810	201	904	8.10e-138	437
sp|P35913|PDE6B_HUMAN	tr|A0A2U4ABN3|A0A2U4ABN3_TURTR	26.012	173	120	3	54	218	380	552	9.52e-09	65.5
sp|P35913|PDE6B_HUMAN	tr|A0A287AKY5|A0A287AKY5_PIG	33.597	759	442	12	59	810	212	915	9.15e-138	437
sp|P35913|PDE6B_HUMAN	tr|A0A096NDS5|A0A096NDS5_PAPAN	33.552	763	445	12	55	810	201	908	9.40e-138	437
sp|P35913|PDE6B_HUMAN	tr|A0A096NDS5|A0A096NDS5_PAPAN	26.286	175	121	3	52	218	382	556	2.09e-09	67.4
sp|P35913|PDE6B_HUMAN	tr|F7IPB2|F7IPB2_CALJA	33.597	759	442	12	59	810	205	908	9.40e-138	437
sp|P35913|PDE6B_HUMAN	tr|G3SKK4|G3SKK4_GORGO	33.552	763	445	12	55	810	201	908	9.50e-138	437
sp|P35913|PDE6B_HUMAN	tr|A0A2Y9MTX5|A0A2Y9MTX5_DELLE	33.684	760	440	13	59	810	201	904	1.04e-137	437
sp|P35913|PDE6B_HUMAN	tr|A0A2Y9MTX5|A0A2Y9MTX5_DELLE	26.590	173	119	3	54	218	380	552	6.95e-09	65.9
sp|P35913|PDE6B_HUMAN	tr|F7B340|F7B340_HORSE	33.683	763	444	12	55	810	201	908	1.10e-137	437
sp|P35913|PDE6B_HUMAN	tr|A0A2Y9SQB2|A0A2Y9SQB2_PHYMC	33.950	757	442	11	59	810	205	908	1.14e-137	437
sp|P35913|PDE6B_HUMAN	tr|G3SVT9|G3SVT9_LOXAF	33.597	759	442	12	59	810	205	908	1.14e-137	437
sp|P35913|PDE6B_HUMAN	tr|E1BPD8|E1BPD8_BOVIN	33.552	763	445	12	55	810	193	900	1.46e-137	437
sp|P35913|PDE6B_HUMAN	tr|A0A452EXK0|A0A452EXK0_CAPHI	33.597	759	442	12	59	810	192	895	1.49e-137	436
sp|P35913|PDE6B_HUMAN	sp|Q9HCR9|PDE11_HUMAN	33.552	763	445	12	55	810	201	908	3.00e-137	436
sp|P35913|PDE6B_HUMAN	tr|I3MJJ7|I3MJJ7_ICTTR	33.465	759	443	12	59	810	205	908	3.04e-137	436
sp|P35913|PDE6B_HUMAN	tr|A0A3B4T3L3|A0A3B4T3L3_SERDU	33.289	757	443	12	59	810	168	867	3.74e-137	434
sp|P35913|PDE6B_HUMAN	tr|G3NKJ1|G3NKJ1_GASAC	33.071	762	448	12	59	815	169	873	8.04e-137	434
sp|P35913|PDE6B_HUMAN	tr|G3NKJ1|G3NKJ1_GASAC	27.273	176	118	4	52	218	342	516	1.14e-09	68.2
sp|P35913|PDE6B_HUMAN	tr|A0A2K6GKT9|A0A2K6GKT9_PROCO	33.202	759	445	12	59	810	205	908	1.03e-136	434
sp|P35913|PDE6B_HUMAN	tr|A0A093GZ57|A0A093GZ57_DRYPU	32.690	777	462	11	41	810	44	766	2.26e-136	429
sp|P35913|PDE6B_HUMAN	sp|Q1KKS3|PDE11_TAKRU	33.554	757	441	12	59	810	163	862	3.21e-136	432
sp|P35913|PDE6B_HUMAN	tr|A0A2U3W6H5|A0A2U3W6H5_ODORO	33.202	759	445	11	59	810	205	908	3.21e-136	433
sp|P35913|PDE6B_HUMAN	tr|A0A2U3W6H5|A0A2U3W6H5_ODORO	26.857	175	120	3	52	218	382	556	6.49e-10	68.9
sp|P35913|PDE6B_HUMAN	tr|A0A1L8EP85|A0A1L8EP85_XENLA	33.028	763	448	11	55	810	169	875	3.93e-136	432
sp|P35913|PDE6B_HUMAN	tr|A0A1L8EP85|A0A1L8EP85_XENLA	25.568	176	121	4	52	218	349	523	6.88e-08	62.4
sp|P35913|PDE6B_HUMAN	tr|A0A3Q0HJB8|A0A3Q0HJB8_ALLSI	33.688	751	437	11	41	784	36	732	4.64e-136	427
sp|P35913|PDE6B_HUMAN	tr|A0A0D9RP45|A0A0D9RP45_CHLSB	33.464	765	445	13	55	810	201	910	5.29e-136	433
sp|P35913|PDE6B_HUMAN	tr|A0A0D9RP45|A0A0D9RP45_CHLSB	26.286	175	121	3	52	218	382	556	2.13e-09	67.4
sp|P35913|PDE6B_HUMAN	tr|A0A4X2LUL5|A0A4X2LUL5_VOMUR	32.819	777	460	11	41	810	188	909	5.46e-136	433
sp|P35913|PDE6B_HUMAN	tr|W5Q7H2|W5Q7H2_SHEEP	33.464	765	445	13	55	810	179	888	6.05e-136	432
sp|P35913|PDE6B_HUMAN	tr|A0A087R0Q4|A0A087R0Q4_APTFO	32.690	777	462	11	41	810	76	798	8.30e-136	429
sp|P35913|PDE6B_HUMAN	tr|A0A1S3QT62|A0A1S3QT62_SALSA	33.206	783	458	13	50	826	153	876	8.37e-136	431
sp|P35913|PDE6B_HUMAN	tr|A0A0L0C9R3|A0A0L0C9R3_LUCCU	33.891	717	417	10	117	815	22	699	9.91e-136	429
sp|P35913|PDE6B_HUMAN	tr|M3XVT2|M3XVT2_MUSPF	33.202	759	445	12	59	810	205	908	1.18e-135	432
sp|P35913|PDE6B_HUMAN	tr|A0A384BS43|A0A384BS43_URSMA	33.552	763	445	12	55	810	201	908	2.49e-135	431
sp|P35913|PDE6B_HUMAN	tr|G3P0B9|G3P0B9_GASAC	33.636	770	444	13	50	810	154	865	4.54e-135	428
sp|P35913|PDE6B_HUMAN	tr|H0ZFL9|H0ZFL9_TAEGU	32.690	777	461	11	41	810	80	801	6.32e-135	427
sp|P35913|PDE6B_HUMAN	tr|I6L702|I6L702_TAKRU	33.070	759	443	13	59	810	163	863	1.14e-134	428
sp|P35913|PDE6B_HUMAN	tr|A0A2I3TCK3|A0A2I3TCK3_PANTR	33.465	759	443	12	55	806	201	904	1.34e-134	431
sp|P35913|PDE6B_HUMAN	tr|R0LVB0|R0LVB0_ANAPL	32.977	749	439	12	70	810	2	695	1.71e-134	422
sp|P35913|PDE6B_HUMAN	tr|R0LVB0|R0LVB0_ANAPL	26.136	176	121	3	52	218	168	343	2.13e-10	70.5
sp|P35913|PDE6B_HUMAN	tr|D6WXS4|D6WXS4_TRICA	32.567	783	446	11	46	811	174	891	3.81e-134	427
sp|P35913|PDE6B_HUMAN	tr|H2P7Z4|H2P7Z4_PONAB	33.290	763	445	13	55	810	201	906	2.06e-133	426
sp|P35913|PDE6B_HUMAN	tr|A0A4X2KUM9|A0A4X2KUM9_VOMUR	33.205	777	441	14	54	815	163	876	6.88e-133	423
sp|P35913|PDE6B_HUMAN	tr|E9FX16|E9FX16_DAPPU	32.819	777	452	13	54	812	13	737	7.49e-133	423
sp|P35913|PDE6B_HUMAN	tr|E9FX16|E9FX16_DAPPU	24.537	216	144	6	233	447	12	209	8.65e-04	49.3
sp|P35913|PDE6B_HUMAN	tr|G1SUC2|G1SUC2_RABIT	34.150	735	426	11	55	784	201	882	4.69e-132	421
sp|P35913|PDE6B_HUMAN	tr|A0A2R9BI95|A0A2R9BI95_PANPA	33.028	763	438	12	55	810	201	897	1.21e-131	421
sp|P35913|PDE6B_HUMAN	tr|A0A0L0CC81|A0A0L0CC81_LUCCU	33.037	787	450	13	46	817	406	1130	2.82e-131	432
sp|P35913|PDE6B_HUMAN	tr|M3WSM6|M3WSM6_FELCA	33.070	759	447	12	59	810	205	909	3.91e-131	420
sp|P35913|PDE6B_HUMAN	tr|E2BX21|E2BX21_HARSA	31.022	822	484	11	12	811	94	854	4.24e-131	419
sp|P35913|PDE6B_HUMAN	tr|F6WM73|F6WM73_ORNAN	33.675	781	451	17	40	810	116	839	6.88e-131	417
sp|P35913|PDE6B_HUMAN	tr|J9PAN2|J9PAN2_CANLF	33.244	746	436	12	59	797	198	888	1.15e-130	422
sp|P35913|PDE6B_HUMAN	tr|G1MET3|G1MET3_AILME	32.949	780	440	16	54	815	127	841	7.82e-130	414
sp|P35913|PDE6B_HUMAN	tr|H0VD23|H0VD23_CAVPO	33.291	790	446	17	41	815	126	849	1.29e-129	414
sp|P35913|PDE6B_HUMAN	tr|A0A384BZW1|A0A384BZW1_URSMA	32.821	780	441	16	54	815	137	851	4.75e-129	412
sp|P35913|PDE6B_HUMAN	tr|M3Z148|M3Z148_MUSPF	32.821	780	441	16	54	815	137	851	1.08e-128	412
sp|P35913|PDE6B_HUMAN	tr|A0A091IHN3|A0A091IHN3_CALAN	32.561	777	446	14	54	815	95	808	1.14e-128	410
sp|P35913|PDE6B_HUMAN	tr|A0A2K5YPY9|A0A2K5YPY9_MANLE	32.821	780	441	16	54	815	147	861	1.15e-128	412
sp|P35913|PDE6B_HUMAN	tr|F7F6V2|F7F6V2_MACMU	32.821	780	441	16	54	815	147	861	1.15e-128	412
sp|P35913|PDE6B_HUMAN	tr|G7P667|G7P667_MACFA	32.821	780	441	16	54	815	147	861	1.15e-128	412
sp|P35913|PDE6B_HUMAN	tr|A0A1U7U9X8|A0A1U7U9X8_TARSY	32.787	793	445	17	41	815	130	852	1.16e-128	412
sp|P35913|PDE6B_HUMAN	tr|G1SX67|G1SX67_RABIT	33.248	779	439	17	54	815	137	851	1.18e-128	411
sp|P35913|PDE6B_HUMAN	tr|H2PE75|H2PE75_PONAB	32.776	778	444	16	54	815	105	819	1.18e-128	410
sp|P35913|PDE6B_HUMAN	tr|A0A2Y9SF74|A0A2Y9SF74_PHYMC	32.821	780	441	16	54	815	137	851	1.28e-128	411
sp|P35913|PDE6B_HUMAN	tr|A0A096NYB4|A0A096NYB4_PAPAN	32.821	780	441	16	54	815	147	861	1.49e-128	411
sp|P35913|PDE6B_HUMAN	tr|A0A2K5LKX0|A0A2K5LKX0_CERAT	32.821	780	441	16	54	815	147	861	1.49e-128	411
sp|P35913|PDE6B_HUMAN	tr|H0XDG0|H0XDG0_OTOGA	32.692	780	442	16	54	815	145	859	1.55e-128	411
sp|P35913|PDE6B_HUMAN	tr|A0A2U4ARJ9|A0A2U4ARJ9_TURTR	32.692	780	442	16	54	815	95	809	1.56e-128	410
sp|P35913|PDE6B_HUMAN	tr|A0A091EME7|A0A091EME7_FUKDA	32.821	780	441	16	54	815	135	849	1.76e-128	411
sp|P35913|PDE6B_HUMAN	tr|I3N9J4|I3N9J4_ICTTR	32.870	791	447	18	41	815	86	808	1.92e-128	410
sp|P35913|PDE6B_HUMAN	tr|A0A2I2UUN8|A0A2I2UUN8_FELCA	32.692	780	442	16	54	815	137	851	2.28e-128	410
sp|P35913|PDE6B_HUMAN	sp|O77746|PDE5A_CANLF	32.692	780	442	16	54	815	137	851	2.28e-128	410
sp|P35913|PDE6B_HUMAN	tr|R0K7L1|R0K7L1_ANAPL	32.603	776	446	15	54	815	95	807	2.76e-128	409
sp|P35913|PDE6B_HUMAN	tr|A0A0D9QUR9|A0A0D9QUR9_CHLSB	32.821	780	441	16	54	815	147	861	3.06e-128	410
sp|P35913|PDE6B_HUMAN	tr|A0A2K6M6J6|A0A2K6M6J6_RHIBE	32.776	778	445	16	54	815	147	862	3.23e-128	410
sp|P35913|PDE6B_HUMAN	tr|G1RCW9|G1RCW9_NOMLE	32.776	778	444	16	54	815	147	861	3.26e-128	410
sp|P35913|PDE6B_HUMAN	tr|A0A2I0MGX9|A0A2I0MGX9_COLLI	32.561	777	446	15	54	815	103	816	3.45e-128	409
sp|P35913|PDE6B_HUMAN	tr|A0A093GAV2|A0A093GAV2_DRYPU	32.262	778	447	14	54	815	95	808	3.54e-128	409
sp|P35913|PDE6B_HUMAN	tr|H2R206|H2R206_PANTR	32.776	778	444	16	54	815	147	861	4.19e-128	410
sp|P35913|PDE6B_HUMAN	tr|A0A2R9CF87|A0A2R9CF87_PANPA	32.776	778	444	16	54	815	147	861	4.19e-128	410
sp|P35913|PDE6B_HUMAN	tr|A0A2U3YAC0|A0A2U3YAC0_LEPWE	32.606	779	444	15	54	815	137	851	4.30e-128	410
sp|P35913|PDE6B_HUMAN	sp|O76074|PDE5A_HUMAN	32.776	778	444	16	54	815	147	861	5.29e-128	410
sp|P35913|PDE6B_HUMAN	tr|G3RCX2|G3RCX2_GORGO	32.776	778	444	16	54	815	147	861	5.63e-128	410
sp|P35913|PDE6B_HUMAN	tr|A0A340XXE7|A0A340XXE7_LIPVE	32.863	779	442	16	54	815	137	851	5.84e-128	410
sp|P35913|PDE6B_HUMAN	tr|F7AEH8|F7AEH8_ORNAN	32.262	778	447	14	54	815	116	829	1.03e-127	408
sp|P35913|PDE6B_HUMAN	tr|A0A3B4T585|A0A3B4T585_SERDU	32.429	774	452	16	50	815	149	859	1.14e-127	410
sp|P35913|PDE6B_HUMAN	tr|A0A2Y9PYY2|A0A2Y9PYY2_DELLE	32.692	780	442	16	54	815	137	851	1.15e-127	409
sp|P35913|PDE6B_HUMAN	tr|A0A2R8M2M9|A0A2R8M2M9_CALJA	32.648	778	445	16	54	815	147	861	1.24e-127	409
sp|P35913|PDE6B_HUMAN	tr|A0A2K6SYN6|A0A2K6SYN6_SAIBB	32.648	778	445	16	54	815	145	859	1.35e-127	409
sp|P35913|PDE6B_HUMAN	tr|A0A2U3W173|A0A2U3W173_ODORO	32.564	780	443	16	54	815	137	851	1.46e-127	409
sp|P35913|PDE6B_HUMAN	sp|Q8CG03|PDE5A_MOUSE	32.743	791	449	17	41	815	128	851	1.48e-127	409
sp|P35913|PDE6B_HUMAN	tr|W5JQ08|W5JQ08_ANODA	30.425	871	492	13	50	839	299	1136	1.70e-127	419
sp|P35913|PDE6B_HUMAN	tr|A0A087QKI3|A0A087QKI3_APTFO	32.432	777	447	15	54	815	95	808	1.74e-127	407
sp|P35913|PDE6B_HUMAN	tr|H2UNT0|H2UNT0_TAKRU	33.074	771	437	17	50	810	149	850	2.18e-127	409
sp|P35913|PDE6B_HUMAN	sp|Q9VJ79|PDE11_DROME	32.522	781	456	12	46	818	394	1111	2.40e-127	421
sp|P35913|PDE6B_HUMAN	tr|A0A091WDC7|A0A091WDC7_OPIHO	32.175	777	449	14	54	815	95	808	2.61e-127	407
sp|P35913|PDE6B_HUMAN	tr|G1NE52|G1NE52_MELGA	32.516	775	441	14	59	815	100	810	2.89e-127	407
sp|P35913|PDE6B_HUMAN	tr|A0A1S3FRW1|A0A1S3FRW1_DIPOR	32.609	782	444	16	52	815	135	851	3.50e-127	407
sp|P35913|PDE6B_HUMAN	tr|G3UMK0|G3UMK0_LOXAF	32.564	780	443	16	54	815	137	851	3.84e-127	407
sp|P35913|PDE6B_HUMAN	tr|A0A091IUK7|A0A091IUK7_EGRGA	32.432	777	447	15	54	815	95	808	3.93e-127	406
sp|P35913|PDE6B_HUMAN	tr|A0A452FSF1|A0A452FSF1_CAPHI	32.436	780	444	16	54	815	137	851	4.86e-127	407
sp|P35913|PDE6B_HUMAN	tr|A0A026W6P7|A0A026W6P7_OOCBI	29.976	834	489	12	12	811	177	949	6.31e-127	410
sp|P35913|PDE6B_HUMAN	tr|A0A1S3W9H3|A0A1S3W9H3_ERIEU	32.134	778	449	16	54	815	105	819	8.78e-127	405
sp|P35913|PDE6B_HUMAN	tr|W5Q3B6|W5Q3B6_SHEEP	32.436	780	444	16	54	815	137	851	1.00e-126	406
sp|P35913|PDE6B_HUMAN	tr|A0A0Q3M4C7|A0A0Q3M4C7_AMAAE	32.046	777	450	14	54	815	129	842	1.81e-126	405
sp|P35913|PDE6B_HUMAN	tr|K7FTV6|K7FTV6_PELSI	32.092	779	447	15	54	815	105	818	7.10e-126	403
sp|P35913|PDE6B_HUMAN	tr|A0A1U7QY89|A0A1U7QY89_MESAU	32.238	791	453	17	41	815	128	851	9.20e-126	404
sp|P35913|PDE6B_HUMAN	sp|Q28156|PDE5A_BOVIN	32.564	780	443	16	54	815	137	851	9.47e-126	404
sp|P35913|PDE6B_HUMAN	tr|A0A5G3J9K2|A0A5G3J9K2_XENTR	32.066	789	455	14	41	815	82	803	9.50e-126	402
sp|P35913|PDE6B_HUMAN	tr|F6VQ24|F6VQ24_XENTR	32.066	789	455	14	41	815	88	809	1.08e-125	402
sp|P35913|PDE6B_HUMAN	tr|A0A067R4U9|A0A067R4U9_ZOONE	30.545	825	456	10	42	811	178	940	1.70e-125	405
sp|P35913|PDE6B_HUMAN	tr|H0YUK2|H0YUK2_TAEGU	32.432	777	445	16	54	815	119	830	3.25e-125	402
sp|P35913|PDE6B_HUMAN	tr|A0A287B475|A0A287B475_PIG	31.650	812	459	16	54	815	105	870	3.50e-125	403
sp|P35913|PDE6B_HUMAN	tr|A0A5G3J8C0|A0A5G3J8C0_XENTR	32.066	789	455	14	41	815	119	840	3.59e-125	402
sp|P35913|PDE6B_HUMAN	tr|F7D3Y9|F7D3Y9_HORSE	32.564	780	443	16	54	815	387	1101	5.63e-125	408
sp|P35913|PDE6B_HUMAN	tr|A0A1U7RSZ6|A0A1U7RSZ6_ALLSI	31.660	777	453	14	54	815	105	818	5.91e-125	401
sp|P35913|PDE6B_HUMAN	tr|A0A151PEH2|A0A151PEH2_ALLMI	31.660	777	453	14	54	815	123	836	1.41e-124	400
sp|P35913|PDE6B_HUMAN	tr|A0A2Y9RQQ4|A0A2Y9RQQ4_TRIMA	32.522	781	443	17	54	815	137	852	2.35e-124	400
sp|P35913|PDE6B_HUMAN	tr|A0A1L8HM53|A0A1L8HM53_XENLA	31.939	789	456	14	41	815	194	915	2.64e-124	402
sp|P35913|PDE6B_HUMAN	tr|A0A5G3J9C4|A0A5G3J9C4_XENTR	32.066	789	455	14	41	815	204	925	2.72e-124	402
sp|P35913|PDE6B_HUMAN	tr|A0A099ZW26|A0A099ZW26_TINGU	32.046	777	450	15	54	815	120	833	3.21e-124	399
sp|P35913|PDE6B_HUMAN	tr|A0A1L8EW94|A0A1L8EW94_XENLA	31.365	762	442	11	55	810	157	843	1.64e-123	398
sp|P35913|PDE6B_HUMAN	tr|A0A1L8EW94|A0A1L8EW94_XENLA	27.857	140	92	3	52	183	337	475	5.67e-05	53.1
sp|P35913|PDE6B_HUMAN	tr|F7B0K5|F7B0K5_XENTR	32.030	793	451	15	41	815	82	804	3.53e-123	396
sp|P35913|PDE6B_HUMAN	tr|A0A1S3N6B1|A0A1S3N6B1_SALSA	31.131	787	471	12	39	813	158	885	5.18e-122	395
sp|P35913|PDE6B_HUMAN	tr|A0A2K5EW04|A0A2K5EW04_AOTNA	32.175	777	440	16	54	815	147	851	6.92e-122	394
sp|P35913|PDE6B_HUMAN	tr|A0A2K6TL72|A0A2K6TL72_SAIBB	31.586	763	437	13	55	810	201	885	1.74e-121	394
sp|P35913|PDE6B_HUMAN	tr|A0A5G3HKR9|A0A5G3HKR9_XENTR	31.812	789	441	16	41	815	128	833	4.03e-121	391
sp|P35913|PDE6B_HUMAN	tr|L5KAT4|L5KAT4_PTEAL	31.572	776	446	16	54	815	130	834	4.62e-121	391
sp|P35913|PDE6B_HUMAN	tr|H2TLQ1|H2TLQ1_TAKRU	31.418	783	467	12	44	815	90	813	5.68e-121	390
sp|P35913|PDE6B_HUMAN	tr|A0A3B4TEC3|A0A3B4TEC3_SERDU	32.078	770	453	12	57	815	83	793	8.76e-121	389
sp|P35913|PDE6B_HUMAN	tr|A0A091W5V4|A0A091W5V4_OPIHO	33.537	656	377	9	160	810	5	606	4.80e-120	382
sp|P35913|PDE6B_HUMAN	tr|A0A091W5V4|A0A091W5V4_OPIHO	26.705	176	120	3	52	218	79	254	4.99e-11	72.4
sp|P35913|PDE6B_HUMAN	tr|F6XN91|F6XN91_ORNAN	60.606	297	108	4	527	821	109	398	8.33e-117	366
sp|P35913|PDE6B_HUMAN	tr|F6XN91|F6XN91_ORNAN	76.000	50	12	0	370	419	1	50	5.44e-16	87.0
sp|P35913|PDE6B_HUMAN	tr|A0A1L8HUW2|A0A1L8HUW2_XENLA	30.576	798	449	14	41	827	152	855	9.02e-117	380
sp|P35913|PDE6B_HUMAN	tr|A0A1U7TF08|A0A1U7TF08_TARSY	33.491	633	362	9	185	813	9	586	6.75e-116	370
sp|P35913|PDE6B_HUMAN	tr|A0A1U7TF08|A0A1U7TF08_TARSY	26.590	173	119	3	54	218	59	231	2.20e-09	67.0
sp|P35913|PDE6B_HUMAN	tr|A0A1U7TF08|A0A1U7TF08_TARSY	35.714	56	35	1	386	440	1	56	2.5	37.7
sp|P35913|PDE6B_HUMAN	tr|A0A099Z1L7|A0A099Z1L7_TINGU	34.865	631	351	11	160	784	5	581	1.72e-115	368
sp|P35913|PDE6B_HUMAN	tr|A0A099Z1L7|A0A099Z1L7_TINGU	26.705	176	120	3	52	218	79	254	8.49e-11	71.6
sp|P35913|PDE6B_HUMAN	tr|G1KNL5|G1KNL5_ANOCA	31.370	781	460	17	54	815	117	840	3.68e-115	375
sp|P35913|PDE6B_HUMAN	tr|H9IS34|H9IS34_BOMMO	31.711	760	395	13	160	847	56	763	7.15e-115	375
sp|P35913|PDE6B_HUMAN	tr|A0A2K6GQZ8|A0A2K6GQZ8_PROCO	31.532	777	430	16	54	815	136	825	9.35e-115	374
sp|P35913|PDE6B_HUMAN	tr|A0A226MWS0|A0A226MWS0_CALSU	31.948	770	427	17	41	784	121	819	7.28e-114	374
sp|P35913|PDE6B_HUMAN	tr|G5B6A8|G5B6A8_HETGA	33.185	675	372	15	158	815	2	614	6.71e-113	363
sp|P35913|PDE6B_HUMAN	tr|A0A151LZV8|A0A151LZV8_ALLMI	33.555	602	343	7	212	810	20	567	5.19e-112	359
sp|P35913|PDE6B_HUMAN	tr|A0A151LZV8|A0A151LZV8_ALLMI	26.136	176	121	3	52	218	40	215	1.59e-10	70.9
sp|P35913|PDE6B_HUMAN	tr|A0A1S3G656|A0A1S3G656_DIPOR	34.053	602	339	8	212	810	4	550	5.21e-111	356
sp|P35913|PDE6B_HUMAN	tr|A0A1S3G656|A0A1S3G656_DIPOR	26.590	173	119	3	54	218	26	198	2.33e-09	67.0
sp|P35913|PDE6B_HUMAN	tr|W5J4P9|W5J4P9_ANODA	32.722	654	380	10	160	811	8	603	1.00e-109	355
sp|P35913|PDE6B_HUMAN	tr|W5J4P9|W5J4P9_ANODA	24.719	178	128	4	52	225	81	256	7.67e-08	62.0
sp|P35913|PDE6B_HUMAN	tr|A0A340WWE1|A0A340WWE1_LIPVE	33.887	602	340	8	212	810	4	550	1.79e-109	352
sp|P35913|PDE6B_HUMAN	tr|A0A340WWE1|A0A340WWE1_LIPVE	26.012	173	120	3	54	218	26	198	9.60e-09	65.1
sp|P35913|PDE6B_HUMAN	tr|A0A060WA43|A0A060WA43_ONCMY	66.135	251	72	1	590	827	1	251	4.39e-109	342
sp|P35913|PDE6B_HUMAN	tr|F7AZK9|F7AZK9_XENTR	30.292	789	423	17	41	815	122	797	8.15e-107	352
sp|P35913|PDE6B_HUMAN	tr|F7D0I2|F7D0I2_XENTR	30.292	789	423	17	41	815	124	799	1.07e-106	352
sp|P35913|PDE6B_HUMAN	tr|A0A5G3J8P1|A0A5G3J8P1_XENTR	30.292	789	423	17	41	815	119	794	1.91e-106	351
sp|P35913|PDE6B_HUMAN	tr|A0A3Q0D2Y5|A0A3Q0D2Y5_MESAU	35.865	474	269	4	338	810	57	496	5.00e-104	336
sp|P35913|PDE6B_HUMAN	tr|A0A3Q0D2Y5|A0A3Q0D2Y5_MESAU	30.769	78	53	1	142	218	67	144	0.005	46.6
sp|P35913|PDE6B_HUMAN	tr|A0A2K5NPE5|A0A2K5NPE5_CERAT	33.449	577	315	8	237	810	21	531	8.44e-103	334
sp|P35913|PDE6B_HUMAN	tr|A0A2K5NPE5|A0A2K5NPE5_CERAT	26.036	169	117	3	58	218	22	190	2.45e-08	63.5
sp|P35913|PDE6B_HUMAN	tr|H0ZX59|H0ZX59_TAEGU	75.342	219	49	4	640	854	1	218	1.43e-99	313
sp|P35913|PDE6B_HUMAN	tr|A0A5G3J994|A0A5G3J994_XENTR	29.695	788	433	15	41	815	204	883	4.84e-99	334
sp|P35913|PDE6B_HUMAN	tr|A0A1S3SCG1|A0A1S3SCG1_SALSA	30.919	718	420	12	53	756	175	830	1.65e-98	337
sp|P35913|PDE6B_HUMAN	tr|H0UUG3|H0UUG3_CAVPO	37.104	442	245	3	370	810	454	863	2.09e-95	323
sp|P35913|PDE6B_HUMAN	tr|H0UUG3|H0UUG3_CAVPO	32.922	243	159	4	41	279	187	429	2.79e-27	125
sp|P35913|PDE6B_HUMAN	tr|H0UUG3|H0UUG3_CAVPO	33.663	101	64	2	341	440	283	381	1.22e-05	55.1
sp|P35913|PDE6B_HUMAN	tr|A0A5F9DJX7|A0A5F9DJX7_RABIT	87.179	156	20	0	53	208	3	158	4.36e-88	285
sp|P35913|PDE6B_HUMAN	tr|A0A5F9DJX7|A0A5F9DJX7_RABIT	28.736	87	59	2	329	415	73	156	0.49	39.3
sp|P35913|PDE6B_HUMAN	tr|H9JH54|H9JH54_BOMMO	35.523	411	233	4	429	835	3	385	1.88e-86	287
sp|P35913|PDE6B_HUMAN	tr|A0A0Q3U233|A0A0Q3U233_AMAAE	30.323	620	347	8	212	815	420	970	6.23e-85	298
sp|P35913|PDE6B_HUMAN	tr|A0A0Q3U233|A0A0Q3U233_AMAAE	31.500	200	125	6	41	228	144	343	4.36e-16	89.4
sp|P35913|PDE6B_HUMAN	tr|A0A0Q3U233|A0A0Q3U233_AMAAE	26.437	174	119	3	54	218	442	615	2.77e-10	70.5
sp|P35913|PDE6B_HUMAN	tr|A0A0Q3U233|A0A0Q3U233_AMAAE	36.559	93	53	3	341	429	240	330	7.24e-04	49.7
sp|P35913|PDE6B_HUMAN	tr|G1NBF3|G1NBF3_MELGA	32.075	583	332	11	212	784	5	533	2.94e-84	284
sp|P35913|PDE6B_HUMAN	tr|G1NBF3|G1NBF3_MELGA	25.862	174	120	3	54	218	27	200	1.88e-09	67.0
sp|P35913|PDE6B_HUMAN	tr|A0A455C7H2|A0A455C7H2_PHYMC	27.125	800	471	21	28	817	201	898	6.76e-84	293
sp|P35913|PDE6B_HUMAN	tr|F6UGJ6|F6UGJ6_HORSE	28.171	749	441	19	77	817	246	905	7.39e-84	293
sp|P35913|PDE6B_HUMAN	tr|F6UGJ6|F6UGJ6_HORSE	25.882	255	160	8	55	292	392	634	1.02e-12	78.2
sp|P35913|PDE6B_HUMAN	tr|M3YEL2|M3YEL2_MUSPF	27.591	772	457	20	53	814	202	881	1.55e-83	292
sp|P35913|PDE6B_HUMAN	sp|P14099|PDE2A_BOVIN	28.284	746	438	19	77	814	226	882	1.58e-83	292
sp|P35913|PDE6B_HUMAN	sp|P14099|PDE2A_BOVIN	32.692	156	92	5	55	208	372	516	1.08e-12	78.2
sp|P35913|PDE6B_HUMAN	tr|A0A2U3XG91|A0A2U3XG91_LEPWE	27.947	755	443	19	70	814	241	904	1.60e-83	292
sp|P35913|PDE6B_HUMAN	tr|A0A2U3XG91|A0A2U3XG91_LEPWE	32.051	156	93	5	55	208	394	538	2.31e-12	77.0
sp|P35913|PDE6B_HUMAN	tr|A0A2U3VBT8|A0A2U3VBT8_ODORO	27.239	804	479	21	25	814	193	904	4.98e-83	291
sp|P35913|PDE6B_HUMAN	tr|A0A3Q1MZ56|A0A3Q1MZ56_BOVIN	28.284	746	438	19	77	814	320	976	5.32e-83	292
sp|P35913|PDE6B_HUMAN	tr|A0A3Q1MZ56|A0A3Q1MZ56_BOVIN	32.692	156	92	5	55	208	466	610	9.83e-13	78.2
sp|P35913|PDE6B_HUMAN	tr|A0A286XN15|A0A286XN15_CAVPO	28.171	749	435	19	77	814	255	911	1.12e-82	290
sp|P35913|PDE6B_HUMAN	tr|A0A286XN15|A0A286XN15_CAVPO	32.051	156	93	5	55	208	401	545	2.54e-12	77.0
sp|P35913|PDE6B_HUMAN	tr|A0A2Y9PRI5|A0A2Y9PRI5_DELLE	27.000	800	472	21	28	817	238	935	1.15e-82	290
sp|P35913|PDE6B_HUMAN	tr|A0A337S7P8|A0A337S7P8_FELCA	27.308	780	465	20	45	814	216	903	1.27e-82	290
sp|P35913|PDE6B_HUMAN	tr|A0A340WKJ5|A0A340WKJ5_LIPVE	27.340	812	473	22	19	814	192	902	1.83e-82	289
sp|P35913|PDE6B_HUMAN	tr|G1U4Q4|G1U4Q4_RABIT	28.096	751	439	19	77	817	241	900	2.36e-82	289
sp|P35913|PDE6B_HUMAN	tr|G1U4Q4|G1U4Q4_RABIT	25.490	255	161	8	55	292	387	629	2.22e-12	77.0
sp|P35913|PDE6B_HUMAN	tr|A0A1S3A0R0|A0A1S3A0R0_ERIEU	28.096	751	439	19	77	817	241	900	3.82e-82	288
sp|P35913|PDE6B_HUMAN	tr|A0A1S3A0R0|A0A1S3A0R0_ERIEU	25.490	255	161	8	55	292	387	629	2.50e-12	77.0
sp|P35913|PDE6B_HUMAN	tr|G5AS68|G5AS68_HETGA	28.059	752	438	19	77	817	256	915	4.93e-82	288
sp|P35913|PDE6B_HUMAN	tr|G5AS68|G5AS68_HETGA	32.051	156	93	5	55	208	402	546	2.77e-12	76.6
sp|P35913|PDE6B_HUMAN	tr|A0A287CZ58|A0A287CZ58_ICTTR	27.963	751	440	19	77	817	246	905	6.15e-82	288
sp|P35913|PDE6B_HUMAN	tr|A0A287CZ58|A0A287CZ58_ICTTR	32.051	156	93	5	55	208	392	536	3.53e-12	76.6
sp|P35913|PDE6B_HUMAN	tr|G1PSQ7|G1PSQ7_MYOLU	27.743	793	458	24	77	854	202	894	6.55e-82	287
sp|P35913|PDE6B_HUMAN	tr|G1PSQ7|G1PSQ7_MYOLU	33.333	156	91	5	55	208	348	492	4.13e-13	79.3
sp|P35913|PDE6B_HUMAN	tr|W5P6L9|W5P6L9_SHEEP	28.267	750	435	21	77	814	241	899	8.77e-82	287
sp|P35913|PDE6B_HUMAN	tr|W5P6L9|W5P6L9_SHEEP	30.508	177	109	6	55	229	387	551	8.68e-13	78.6
sp|P35913|PDE6B_HUMAN	tr|A0A1U7QHH3|A0A1U7QHH3_MESAU	27.448	776	459	20	53	817	219	901	1.58e-81	286
sp|P35913|PDE6B_HUMAN	tr|A0A151MM47|A0A151MM47_ALLMI	27.503	749	448	17	77	817	227	888	1.92e-81	286
sp|P35913|PDE6B_HUMAN	tr|A0A151MM47|A0A151MM47_ALLMI	32.692	156	94	5	55	208	373	519	3.45e-13	79.7
sp|P35913|PDE6B_HUMAN	tr|A0A1U8DU20|A0A1U8DU20_ALLSI	27.503	749	448	17	77	817	208	869	1.96e-81	286
sp|P35913|PDE6B_HUMAN	tr|A0A1U8DU20|A0A1U8DU20_ALLSI	32.692	156	94	5	55	208	354	500	3.08e-13	79.7
sp|P35913|PDE6B_HUMAN	tr|A0A091D1F7|A0A091D1F7_FUKDA	27.901	767	449	20	59	814	1726	2399	3.56e-81	292
sp|P35913|PDE6B_HUMAN	tr|A0A091D1F7|A0A091D1F7_FUKDA	29.670	182	108	6	55	227	1889	2059	2.03e-12	77.8
sp|P35913|PDE6B_HUMAN	tr|H2R546|H2R546_PANTR	27.941	748	437	20	77	814	247	902	6.45e-81	285
sp|P35913|PDE6B_HUMAN	tr|H2R546|H2R546_PANTR	32.051	156	93	5	55	208	392	536	2.47e-12	77.0
sp|P35913|PDE6B_HUMAN	tr|A0A2R9BH84|A0A2R9BH84_PANPA	27.941	748	437	20	77	814	247	902	6.45e-81	285
sp|P35913|PDE6B_HUMAN	tr|A0A2R9BH84|A0A2R9BH84_PANPA	32.051	156	93	5	55	208	392	536	2.47e-12	77.0
sp|P35913|PDE6B_HUMAN	sp|O00408|PDE2A_HUMAN	27.941	748	437	20	77	814	247	902	6.45e-81	285
sp|P35913|PDE6B_HUMAN	sp|O00408|PDE2A_HUMAN	32.051	156	93	5	55	208	392	536	2.47e-12	77.0
sp|P35913|PDE6B_HUMAN	tr|A0A1S3F1C1|A0A1S3F1C1_DIPOR	27.963	751	440	19	77	817	239	898	7.53e-81	285
sp|P35913|PDE6B_HUMAN	tr|A0A1S3F1C1|A0A1S3F1C1_DIPOR	32.051	156	93	5	55	208	385	529	2.89e-12	76.6
sp|P35913|PDE6B_HUMAN	tr|H2NEK5|H2NEK5_PONAB	27.830	751	440	20	77	817	245	903	9.15e-81	285
sp|P35913|PDE6B_HUMAN	tr|H2NEK5|H2NEK5_PONAB	32.051	156	93	5	55	208	390	534	2.51e-12	77.0
sp|P35913|PDE6B_HUMAN	tr|G3RFB4|G3RFB4_GORGO	27.682	755	444	20	70	814	240	902	1.80e-80	284
sp|P35913|PDE6B_HUMAN	tr|G3RFB4|G3RFB4_GORGO	32.051	156	93	5	55	208	392	536	2.26e-12	77.0
sp|P35913|PDE6B_HUMAN	tr|G3TBE3|G3TBE3_LOXAF	27.673	795	457	24	77	854	205	898	2.73e-80	283
sp|P35913|PDE6B_HUMAN	tr|G3TBE3|G3TBE3_LOXAF	32.051	156	93	5	55	208	351	495	1.49e-12	77.8
sp|P35913|PDE6B_HUMAN	tr|A0A3B4T2P1|A0A3B4T2P1_SERDU	27.657	781	465	22	46	817	222	911	3.79e-80	283
sp|P35913|PDE6B_HUMAN	tr|A0A2K6JT71|A0A2K6JT71_RHIBE	27.815	755	435	19	77	817	250	908	6.18e-80	282
sp|P35913|PDE6B_HUMAN	tr|A0A2K6JT71|A0A2K6JT71_RHIBE	32.051	156	93	5	55	208	395	539	2.29e-12	77.0
sp|P35913|PDE6B_HUMAN	sp|Q922S4|PDE2A_MOUSE	27.646	756	440	20	77	817	241	904	7.98e-80	282
sp|P35913|PDE6B_HUMAN	sp|Q922S4|PDE2A_MOUSE	32.051	156	93	5	55	208	391	535	3.08e-12	76.6
sp|P35913|PDE6B_HUMAN	tr|A0A3Q0EH16|A0A3Q0EH16_TARSY	27.434	791	466	22	34	814	212	904	8.81e-80	282
sp|P35913|PDE6B_HUMAN	tr|A0A2K6V1A1|A0A2K6V1A1_SAIBB	27.563	751	442	20	77	817	226	884	1.94e-79	281
sp|P35913|PDE6B_HUMAN	tr|A0A2K6V1A1|A0A2K6V1A1_SAIBB	32.051	156	93	5	55	208	371	515	2.77e-12	76.6
sp|P35913|PDE6B_HUMAN	tr|A0A5F4VW11|A0A5F4VW11_CALJA	27.674	748	439	20	77	814	255	910	2.04e-79	281
sp|P35913|PDE6B_HUMAN	tr|A0A5F4VW11|A0A5F4VW11_CALJA	32.051	156	93	5	55	208	400	544	2.77e-12	76.6
sp|P35913|PDE6B_HUMAN	tr|H0WTQ9|H0WTQ9_OTOGA	27.770	749	444	19	77	817	200	859	2.20e-79	280
sp|P35913|PDE6B_HUMAN	tr|H0WTQ9|H0WTQ9_OTOGA	32.051	156	93	5	55	208	346	490	2.78e-12	76.6
sp|P35913|PDE6B_HUMAN	tr|A0A2K5E984|A0A2K5E984_AOTNA	27.430	751	443	20	77	817	247	905	3.38e-79	280
sp|P35913|PDE6B_HUMAN	tr|A0A2K5E984|A0A2K5E984_AOTNA	32.051	156	93	5	55	208	392	536	2.66e-12	77.0
sp|P35913|PDE6B_HUMAN	tr|A0A0D9QVV4|A0A0D9QVV4_CHLSB	27.682	755	436	19	77	817	240	898	3.77e-79	280
sp|P35913|PDE6B_HUMAN	tr|A0A0D9QVV4|A0A0D9QVV4_CHLSB	32.051	156	93	5	55	208	385	529	2.89e-12	76.6
sp|P35913|PDE6B_HUMAN	tr|A0A2K5VSV2|A0A2K5VSV2_MACFA	27.031	751	453	18	77	817	252	917	2.40e-78	278
sp|P35913|PDE6B_HUMAN	tr|A0A2K5VSV2|A0A2K5VSV2_MACFA	32.051	156	93	5	55	208	404	548	2.26e-12	77.0
sp|P35913|PDE6B_HUMAN	tr|A0A2K5NN83|A0A2K5NN83_CERAT	27.031	751	453	18	77	817	241	906	2.46e-78	278
sp|P35913|PDE6B_HUMAN	tr|A0A2K5NN83|A0A2K5NN83_CERAT	32.051	156	93	5	55	208	393	537	2.64e-12	77.0
sp|P35913|PDE6B_HUMAN	tr|G1LG53|G1LG53_AILME	27.167	773	457	21	53	814	209	886	2.54e-78	278
sp|P35913|PDE6B_HUMAN	tr|A0A2K6GJB3|A0A2K6GJB3_PROCO	27.065	787	468	22	41	814	208	901	5.68e-78	277
sp|P35913|PDE6B_HUMAN	tr|G3N9T8|G3N9T8_GASAC	38.889	324	187	2	493	815	4	317	8.74e-78	260
sp|P35913|PDE6B_HUMAN	tr|A0A2K6ABD1|A0A2K6ABD1_MANLE	26.897	751	454	18	77	817	252	917	1.19e-77	276
sp|P35913|PDE6B_HUMAN	tr|A0A2K6ABD1|A0A2K6ABD1_MANLE	32.051	156	93	5	55	208	404	548	2.40e-12	77.0
sp|P35913|PDE6B_HUMAN	tr|A0A3B4VJU4|A0A3B4VJU4_SERDU	27.703	740	441	20	86	807	255	918	1.35e-77	276
sp|P35913|PDE6B_HUMAN	tr|A0A2Y9RL49|A0A2Y9RL49_TRIMA	26.726	782	463	21	53	817	224	912	3.33e-77	275
sp|P35913|PDE6B_HUMAN	tr|A0A067RGF4|A0A067RGF4_ZOONE	25.333	825	532	20	4	810	45	803	3.99e-77	273
sp|P35913|PDE6B_HUMAN	tr|A0A2I3N6M7|A0A2I3N6M7_PAPAN	27.641	691	411	16	137	817	283	894	1.28e-76	273
sp|P35913|PDE6B_HUMAN	tr|A0A2I3N6M7|A0A2I3N6M7_PAPAN	32.051	156	93	5	55	208	381	525	2.58e-12	77.0
sp|P35913|PDE6B_HUMAN	tr|A0A2I3H0F5|A0A2I3H0F5_NOMLE	27.110	782	453	24	59	817	227	914	1.77e-76	273
sp|P35913|PDE6B_HUMAN	tr|A0A060Y901|A0A060Y901_ONCMY	28.706	742	428	22	77	807	170	821	2.49e-75	268
sp|P35913|PDE6B_HUMAN	tr|A0A060Y901|A0A060Y901_ONCMY	30.769	156	97	4	55	208	316	462	5.04e-12	75.9
sp|P35913|PDE6B_HUMAN	tr|A0A060WXZ5|A0A060WXZ5_ONCMY	27.963	751	442	22	77	817	233	894	4.15e-75	269
sp|P35913|PDE6B_HUMAN	tr|A0A060WXZ5|A0A060WXZ5_ONCMY	30.769	156	97	4	55	208	379	525	7.19e-12	75.5
sp|P35913|PDE6B_HUMAN	tr|A0A1S3WDE6|A0A1S3WDE6_ERIEU	40.541	296	165	2	516	810	1	286	7.98e-75	251
sp|P35913|PDE6B_HUMAN	tr|A0A091DHY2|A0A091DHY2_FUKDA	28.399	662	326	10	179	837	2	518	1.60e-74	258
sp|P35913|PDE6B_HUMAN	tr|A0A091DHY2|A0A091DHY2_FUKDA	23.256	172	103	3	54	218	44	193	0.14	41.6
sp|P35913|PDE6B_HUMAN	tr|A0A1L8HBF9|A0A1L8HBF9_XENLA	26.872	748	451	19	78	817	122	781	2.21e-74	265
sp|P35913|PDE6B_HUMAN	tr|A0A1L8HBF9|A0A1L8HBF9_XENLA	32.051	156	95	5	55	208	266	412	3.56e-12	76.3
sp|P35913|PDE6B_HUMAN	tr|A0A2K5D289|A0A2K5D289_AOTNA	37.736	318	188	1	493	810	4	311	6.69e-74	250
sp|P35913|PDE6B_HUMAN	tr|A0A452EXF5|A0A452EXF5_CAPHI	27.273	726	433	19	108	814	133	782	2.38e-73	262
sp|P35913|PDE6B_HUMAN	tr|A0A452EXF5|A0A452EXF5_CAPHI	36.800	125	67	4	85	208	303	416	3.42e-12	76.3
sp|P35913|PDE6B_HUMAN	tr|G3NY20|G3NY20_GASAC	29.979	477	297	8	343	817	170	611	7.65e-73	256
sp|P35913|PDE6B_HUMAN	tr|G3NY20|G3NY20_GASAC	30.769	156	97	5	55	208	96	242	8.16e-11	71.6
sp|P35913|PDE6B_HUMAN	tr|J9NYC9|J9NYC9_CANLF	27.103	749	422	19	77	814	244	879	9.88e-73	262
sp|P35913|PDE6B_HUMAN	tr|J9NYC9|J9NYC9_CANLF	26.452	155	82	6	55	208	390	513	0.002	48.1
sp|P35913|PDE6B_HUMAN	tr|A0A099Z8L5|A0A099Z8L5_TINGU	26.813	731	421	18	103	817	15	647	1.73e-72	256
sp|P35913|PDE6B_HUMAN	tr|A0A099Z8L5|A0A099Z8L5_TINGU	32.051	156	95	5	55	208	141	287	1.41e-12	77.4
sp|P35913|PDE6B_HUMAN	tr|D6WFZ7|D6WFZ7_TRICA	24.487	829	541	18	6	817	56	816	4.82e-72	258
sp|P35913|PDE6B_HUMAN	tr|G3NNN0|G3NNN0_GASAC	25.455	825	521	21	2	811	7	752	6.23e-72	257
sp|P35913|PDE6B_HUMAN	tr|A0A026WWF1|A0A026WWF1_OOCBI	27.983	704	417	18	127	817	67	693	1.80e-71	255
sp|P35913|PDE6B_HUMAN	tr|A0A026WWF1|A0A026WWF1_OOCBI	29.730	185	111	6	86	270	209	374	2.09e-10	70.5
sp|P35913|PDE6B_HUMAN	tr|A0A2U4C9G8|A0A2U4C9G8_TURTR	27.592	627	368	13	234	853	61	608	4.95e-71	251
sp|P35913|PDE6B_HUMAN	tr|A0A2U4C9G8|A0A2U4C9G8_TURTR	32.484	157	93	5	54	208	61	206	2.11e-13	80.1
sp|P35913|PDE6B_HUMAN	tr|L5K8F3|L5K8F3_PTEAL	26.810	746	420	20	77	814	211	838	9.71e-71	255
sp|P35913|PDE6B_HUMAN	tr|L5K8F3|L5K8F3_PTEAL	32.692	156	92	5	55	208	357	501	1.12e-12	78.2
sp|P35913|PDE6B_HUMAN	tr|E2BF09|E2BF09_HARSA	28.376	659	385	19	174	819	116	700	2.13e-70	252
sp|P35913|PDE6B_HUMAN	tr|E2BF09|E2BF09_HARSA	30.769	143	83	4	86	223	217	348	5.83e-11	72.4
sp|P35913|PDE6B_HUMAN	tr|A0A3B4TM32|A0A3B4TM32_SERDU	25.881	823	518	22	2	811	22	765	3.21e-70	252
sp|P35913|PDE6B_HUMAN	tr|A0A1S3LQ95|A0A1S3LQ95_SALSA	26.908	773	454	22	77	817	243	936	3.60e-70	256
sp|P35913|PDE6B_HUMAN	tr|E9GD11|E9GD11_DAPPU	26.227	713	424	18	138	833	210	837	7.34e-70	253
sp|P35913|PDE6B_HUMAN	tr|E9GD11|E9GD11_DAPPU	34.320	169	103	5	59	223	318	482	7.06e-15	85.1
sp|P35913|PDE6B_HUMAN	tr|H0ZTM6|H0ZTM6_TAEGU	25.779	706	432	15	127	817	33	661	1.46e-69	248
sp|P35913|PDE6B_HUMAN	tr|H0ZTM6|H0ZTM6_TAEGU	31.410	156	96	5	55	208	146	292	3.94e-12	75.9
sp|P35913|PDE6B_HUMAN	tr|A0A1S3NE72|A0A1S3NE72_SALSA	25.030	831	526	22	2	815	22	772	1.89e-69	251
sp|P35913|PDE6B_HUMAN	tr|K7FWB0|K7FWB0_PELSI	26.435	749	448	20	77	817	168	821	5.43e-69	250
sp|P35913|PDE6B_HUMAN	tr|K7FWB0|K7FWB0_PELSI	29.670	182	110	6	55	227	314	486	1.75e-12	77.4
sp|P35913|PDE6B_HUMAN	tr|H9G7I8|H9G7I8_ANOCA	25.734	851	526	25	2	816	22	802	1.37e-68	248
sp|P35913|PDE6B_HUMAN	tr|A0A4X2M4F0|A0A4X2M4F0_VOMUR	26.707	659	389	14	167	817	327	899	1.58e-68	250
sp|P35913|PDE6B_HUMAN	tr|A0A4X2M4F0|A0A4X2M4F0_VOMUR	25.490	255	161	8	55	292	397	639	1.51e-12	77.8
sp|P35913|PDE6B_HUMAN	tr|G1P637|G1P637_MYOLU	24.606	825	521	18	2	810	18	757	2.46e-68	247
sp|P35913|PDE6B_HUMAN	tr|A0A3B5KBB1|A0A3B5KBB1_TAKRU	64.242	165	58	1	53	217	7	170	4.58e-68	228
sp|P35913|PDE6B_HUMAN	tr|G3PU95|G3PU95_GASAC	31.320	447	267	8	374	812	408	822	1.25e-67	246
sp|P35913|PDE6B_HUMAN	tr|G3PU95|G3PU95_GASAC	29.412	136	86	4	323	452	183	314	3.05e-04	50.4
sp|P35913|PDE6B_HUMAN	tr|L5KHJ8|L5KHJ8_PTEAL	26.618	680	429	14	140	818	106	716	4.75e-67	243
sp|P35913|PDE6B_HUMAN	tr|L5KHJ8|L5KHJ8_PTEAL	33.099	142	89	3	86	224	234	372	2.94e-13	79.7
sp|P35913|PDE6B_HUMAN	tr|H9IXR0|H9IXR0_BOMMO	31.290	473	285	9	343	813	391	825	4.76e-67	246
sp|P35913|PDE6B_HUMAN	tr|H9IXR0|H9IXR0_BOMMO	30.601	183	119	4	56	237	313	488	8.71e-13	78.6
sp|P35913|PDE6B_HUMAN	sp|Q8CA95|PDE10_MOUSE	26.294	715	436	17	138	850	155	780	1.22e-66	243
sp|P35913|PDE6B_HUMAN	sp|Q8CA95|PDE10_MOUSE	33.099	142	89	3	86	224	285	423	2.46e-13	80.1
sp|P35913|PDE6B_HUMAN	tr|M3Y4T9|M3Y4T9_MUSPF	25.833	840	515	27	2	820	23	775	1.26e-66	243
sp|P35913|PDE6B_HUMAN	tr|A0A151M2F3|A0A151M2F3_ALLMI	25.357	840	532	25	2	816	22	791	1.35e-66	243
sp|P35913|PDE6B_HUMAN	tr|A0A2I0MU15|A0A2I0MU15_COLLI	25.090	837	521	24	2	818	22	772	1.42e-66	242
sp|P35913|PDE6B_HUMAN	tr|A0A2U3XEA2|A0A2U3XEA2_LEPWE	25.656	838	515	27	2	818	23	773	1.53e-66	242
sp|P35913|PDE6B_HUMAN	tr|W5P451|W5P451_SHEEP	26.667	690	434	15	140	827	160	779	1.63e-66	242
sp|P35913|PDE6B_HUMAN	tr|W5P451|W5P451_SHEEP	33.803	142	88	3	86	224	288	426	1.72e-13	80.5
sp|P35913|PDE6B_HUMAN	tr|J9P7T6|J9P7T6_CANLF	25.656	838	515	27	2	818	23	773	1.72e-66	242
sp|P35913|PDE6B_HUMAN	tr|A0A2U3W123|A0A2U3W123_ODORO	25.656	838	515	27	2	818	23	773	2.55e-66	241
sp|P35913|PDE6B_HUMAN	tr|G1LNR2|G1LNR2_AILME	26.890	688	421	17	138	818	89	701	2.70e-66	240
sp|P35913|PDE6B_HUMAN	tr|G1LNR2|G1LNR2_AILME	33.099	142	89	3	86	224	219	357	2.61e-13	79.7
sp|P35913|PDE6B_HUMAN	tr|A0A060X6T8|A0A060X6T8_ONCMY	48.828	256	94	3	340	595	29	247	5.47e-66	229
sp|P35913|PDE6B_HUMAN	tr|A0A2I3SBR0|A0A2I3SBR0_PANTR	27.286	678	411	18	138	808	228	830	5.56e-66	242
sp|P35913|PDE6B_HUMAN	tr|A0A2I3SBR0|A0A2I3SBR0_PANTR	33.099	142	89	3	86	224	358	496	4.19e-13	79.3
sp|P35913|PDE6B_HUMAN	tr|A0A2R9B3Z4|A0A2R9B3Z4_PANPA	27.286	678	411	18	138	808	228	830	5.56e-66	242
sp|P35913|PDE6B_HUMAN	tr|A0A2R9B3Z4|A0A2R9B3Z4_PANPA	33.099	142	89	3	86	224	358	496	4.19e-13	79.3
sp|P35913|PDE6B_HUMAN	tr|F7DYY3|F7DYY3_XENTR	25.273	823	522	20	2	811	22	764	5.72e-66	241
sp|P35913|PDE6B_HUMAN	tr|A0A287B941|A0A287B941_PIG	25.776	838	513	28	2	818	23	772	6.95e-66	240
sp|P35913|PDE6B_HUMAN	tr|H2PKU2|H2PKU2_PONAB	27.286	678	411	18	138	808	152	754	7.96e-66	240
sp|P35913|PDE6B_HUMAN	tr|H2PKU2|H2PKU2_PONAB	33.099	142	89	3	86	224	282	420	2.82e-13	79.7
sp|P35913|PDE6B_HUMAN	tr|H0WWQ5|H0WWQ5_OTOGA	27.286	689	417	19	138	818	94	706	1.06e-65	238
sp|P35913|PDE6B_HUMAN	tr|H0WWQ5|H0WWQ5_OTOGA	33.099	142	89	3	86	224	224	362	3.87e-13	79.3
sp|P35913|PDE6B_HUMAN	tr|A0A2I2YX44|A0A2I2YX44_GORGO	27.606	681	409	20	138	810	161	765	1.08e-65	240
sp|P35913|PDE6B_HUMAN	tr|A0A2I2YX44|A0A2I2YX44_GORGO	33.099	142	89	3	86	224	291	429	3.34e-13	79.7
sp|P35913|PDE6B_HUMAN	tr|A0A384BVS0|A0A384BVS0_URSMA	25.418	838	517	26	2	818	23	773	1.11e-65	240
sp|P35913|PDE6B_HUMAN	tr|A0A2K5N3W7|A0A2K5N3W7_CERAT	27.688	679	407	20	138	808	192	794	1.14e-65	240
sp|P35913|PDE6B_HUMAN	tr|A0A2K5N3W7|A0A2K5N3W7_CERAT	33.099	142	89	3	86	224	322	460	3.46e-13	79.7
sp|P35913|PDE6B_HUMAN	tr|E9FT33|E9FT33_DAPPU	29.739	575	334	15	237	807	34	542	1.20e-65	234
sp|P35913|PDE6B_HUMAN	tr|E9FT33|E9FT33_DAPPU	29.762	168	107	5	47	212	29	187	7.51e-11	71.6
sp|P35913|PDE6B_HUMAN	tr|H0ZGL6|H0ZGL6_TAEGU	26.316	684	430	16	138	818	160	772	1.31e-65	239
sp|P35913|PDE6B_HUMAN	tr|H0ZGL6|H0ZGL6_TAEGU	33.099	142	89	3	86	224	290	428	3.24e-13	79.7
sp|P35913|PDE6B_HUMAN	tr|A0A2K5ZB20|A0A2K5ZB20_MANLE	27.206	680	413	18	138	810	151	755	1.33e-65	239
sp|P35913|PDE6B_HUMAN	tr|A0A2K5ZB20|A0A2K5ZB20_MANLE	33.099	142	89	3	86	224	281	419	2.72e-13	80.1
sp|P35913|PDE6B_HUMAN	tr|A0A337S7W2|A0A337S7W2_FELCA	25.117	852	532	25	2	833	277	1042	1.47e-65	243
sp|P35913|PDE6B_HUMAN	sp|Q9Y233|PDE10_HUMAN	27.206	680	413	18	138	810	151	755	1.50e-65	239
sp|P35913|PDE6B_HUMAN	sp|Q9Y233|PDE10_HUMAN	33.099	142	89	3	86	224	281	419	2.70e-13	80.1
sp|P35913|PDE6B_HUMAN	tr|A0A5F9CBU0|A0A5F9CBU0_RABIT	25.332	829	513	25	2	810	23	765	1.92e-65	239
sp|P35913|PDE6B_HUMAN	tr|G1NIA7|G1NIA7_MELGA	26.170	684	431	16	138	818	86	698	2.05e-65	238
sp|P35913|PDE6B_HUMAN	tr|G1NIA7|G1NIA7_MELGA	33.099	142	89	3	86	224	216	354	3.36e-13	79.7
sp|P35913|PDE6B_HUMAN	tr|A0A286XN47|A0A286XN47_CAVPO	26.657	679	418	16	138	810	145	749	2.52e-65	238
sp|P35913|PDE6B_HUMAN	tr|A0A286XN47|A0A286XN47_CAVPO	33.803	142	88	3	86	224	275	413	7.92e-14	81.6
sp|P35913|PDE6B_HUMAN	tr|A0A2U4CPT5|A0A2U4CPT5_TURTR	27.114	686	418	18	140	818	83	693	3.12e-65	237
sp|P35913|PDE6B_HUMAN	tr|A0A2U4CPT5|A0A2U4CPT5_TURTR	32.394	142	90	3	86	224	211	349	1.43e-12	77.4
sp|P35913|PDE6B_HUMAN	tr|H0X8J2|H0X8J2_OTOGA	28.393	560	340	12	59	611	205	710	3.15e-65	237
sp|P35913|PDE6B_HUMAN	tr|A0A340Y896|A0A340Y896_LIPVE	25.814	829	507	27	3	810	1	742	3.16e-65	238
sp|P35914|HMGCL_HUMAN	tr|A0A2R9B522|A0A2R9B522_PANPA	100.000	325	0	0	1	325	1	325	0.0	665
sp|P35914|HMGCL_HUMAN	sp|P35914|HMGCL_HUMAN	100.000	325	0	0	1	325	1	325	0.0	665
sp|P35914|HMGCL_HUMAN	tr|H2PYB3|H2PYB3_PANTR	99.692	325	1	0	1	325	1	325	0.0	665
sp|P35914|HMGCL_HUMAN	tr|G3QNX8|G3QNX8_GORGO	99.385	325	2	0	1	325	1	325	0.0	662
sp|P35914|HMGCL_HUMAN	sp|Q5R9E1|HMGCL_PONAB	98.769	325	4	0	1	325	1	325	0.0	657
sp|P35914|HMGCL_HUMAN	tr|A0A2I3MZE1|A0A2I3MZE1_PAPAN	96.615	325	11	0	1	325	1	325	0.0	640
sp|P35914|HMGCL_HUMAN	tr|A0A2K5YVZ8|A0A2K5YVZ8_MANLE	96.615	325	11	0	1	325	1	325	0.0	640
sp|P35914|HMGCL_HUMAN	tr|H9Z8B6|H9Z8B6_MACMU	96.615	325	11	0	1	325	1	325	0.0	640
sp|P35914|HMGCL_HUMAN	sp|Q8HXZ6|HMGCL_MACFA	96.308	325	12	0	1	325	1	325	0.0	640
sp|P35914|HMGCL_HUMAN	tr|A0A0D9S885|A0A0D9S885_CHLSB	95.385	325	15	0	1	325	1	325	0.0	633
sp|P35914|HMGCL_HUMAN	tr|A0A2K5CNI9|A0A2K5CNI9_AOTNA	94.154	325	19	0	1	325	50	374	0.0	626
sp|P35914|HMGCL_HUMAN	tr|A0A2K6SPI1|A0A2K6SPI1_SAIBB	93.538	325	21	0	1	325	11	335	0.0	624
sp|P35914|HMGCL_HUMAN	tr|U3D688|U3D688_CALJA	93.231	325	22	0	1	325	1	325	0.0	621
sp|P35914|HMGCL_HUMAN	tr|A0A2I3GCX5|A0A2I3GCX5_NOMLE	96.463	311	11	0	15	325	1	311	0.0	619
sp|P35914|HMGCL_HUMAN	tr|I3MI86|I3MI86_ICTTR	91.077	325	29	0	1	325	1	325	0.0	613
sp|P35914|HMGCL_HUMAN	tr|A0A1S3GKG2|A0A1S3GKG2_DIPOR	90.154	325	32	0	1	325	1	325	0.0	611
sp|P35914|HMGCL_HUMAN	tr|A0A3Q2HV64|A0A3Q2HV64_HORSE	91.077	325	29	0	1	325	1	325	0.0	609
sp|P35914|HMGCL_HUMAN	tr|A0A452GAC9|A0A452GAC9_CAPHI	89.231	325	35	0	1	325	1	325	0.0	605
sp|P35914|HMGCL_HUMAN	tr|A0A1S2ZPR2|A0A1S2ZPR2_ERIEU	89.846	325	33	0	1	325	1	325	0.0	604
sp|P35914|HMGCL_HUMAN	tr|A0A1U7RA50|A0A1U7RA50_MESAU	87.692	325	40	0	1	325	1	325	0.0	602
sp|P35914|HMGCL_HUMAN	sp|Q29448|HMGCL_BOVIN	88.923	325	36	0	1	325	1	325	0.0	602
sp|P35914|HMGCL_HUMAN	sp|P38060|HMGCL_MOUSE	88.000	325	39	0	1	325	1	325	0.0	602
sp|P35914|HMGCL_HUMAN	tr|W5PAS5|W5PAS5_SHEEP	88.615	325	37	0	1	325	1	325	0.0	601
sp|P35914|HMGCL_HUMAN	tr|H0X0G2|H0X0G2_OTOGA	89.231	325	35	0	1	325	1	325	0.0	601
sp|P35914|HMGCL_HUMAN	tr|H0VCT8|H0VCT8_CAVPO	88.615	325	37	0	1	325	1	325	0.0	598
sp|P35914|HMGCL_HUMAN	tr|A0A1U7TRC3|A0A1U7TRC3_TARSY	88.000	325	39	0	1	325	1	325	0.0	597
sp|P35914|HMGCL_HUMAN	tr|A0A2K6F8M7|A0A2K6F8M7_PROCO	88.308	325	38	0	1	325	1	325	0.0	596
sp|P35914|HMGCL_HUMAN	tr|A0A2U3VIX0|A0A2U3VIX0_ODORO	88.615	325	37	0	1	325	1	325	0.0	595
sp|P35914|HMGCL_HUMAN	tr|M3YWN0|M3YWN0_MUSPF	89.441	322	34	0	1	322	1	322	0.0	593
sp|P35914|HMGCL_HUMAN	tr|G5BHY0|G5BHY0_HETGA	86.769	325	43	0	1	325	1	325	0.0	590
sp|P35914|HMGCL_HUMAN	tr|A0A2U3V4H1|A0A2U3V4H1_TURTR	87.385	325	41	0	1	325	1	325	0.0	588
sp|P35914|HMGCL_HUMAN	tr|G1P4D4|G1P4D4_MYOLU	87.768	327	38	2	1	325	1	327	0.0	588
sp|P35914|HMGCL_HUMAN	tr|A0A2Y9LQE9|A0A2Y9LQE9_DELLE	87.077	325	42	0	1	325	1	325	0.0	587
sp|P35914|HMGCL_HUMAN	tr|G1LTD1|G1LTD1_AILME	88.615	325	37	0	1	325	1	325	0.0	585
sp|P35914|HMGCL_HUMAN	tr|A0A340XGN8|A0A340XGN8_LIPVE	86.462	325	44	0	1	325	1	325	0.0	584
sp|P35914|HMGCL_HUMAN	tr|A0A455B686|A0A455B686_PHYMC	86.585	328	41	1	1	325	1	328	0.0	583
sp|P35914|HMGCL_HUMAN	tr|A0A2K5TU61|A0A2K5TU61_MACFA	90.462	325	21	2	1	325	1	315	0.0	583
sp|P35914|HMGCL_HUMAN	tr|A0A2K6MH72|A0A2K6MH72_RHIBE	89.538	325	18	2	1	325	1	309	0.0	583
sp|P35914|HMGCL_HUMAN	tr|E2RFD0|E2RFD0_CANLF	87.077	325	42	0	1	325	1	325	0.0	582
sp|P35914|HMGCL_HUMAN	tr|H2N8L4|H2N8L4_PONAB	89.231	325	31	2	1	325	1	321	0.0	578
sp|P35914|HMGCL_HUMAN	tr|G3TIP1|G3TIP1_LOXAF	85.538	325	47	0	1	325	1	325	0.0	576
sp|P35914|HMGCL_HUMAN	tr|A0A384CDA0|A0A384CDA0_URSMA	87.692	325	40	0	1	325	1	325	0.0	575
sp|P35914|HMGCL_HUMAN	tr|A0A091EB95|A0A091EB95_FUKDA	76.139	373	41	1	1	325	1	373	0.0	570
sp|P35914|HMGCL_HUMAN	tr|I3LIL5|I3LIL5_PIG	79.202	351	47	1	1	325	23	373	0.0	562
sp|P35914|HMGCL_HUMAN	tr|A0A2Y9R8G3|A0A2Y9R8G3_TRIMA	88.525	305	35	0	21	325	37	341	0.0	562
sp|P35914|HMGCL_HUMAN	tr|A0A2K5L0W2|A0A2K5L0W2_CERAT	84.195	329	44	2	1	325	1	325	0.0	550
sp|P35914|HMGCL_HUMAN	tr|A0A5F5XXK7|A0A5F5XXK7_FELCA	88.255	298	35	0	28	325	424	721	0.0	542
sp|P35914|HMGCL_HUMAN	tr|K7FEH4|K7FEH4_PELSI	79.385	325	64	1	1	325	1	322	0.0	540
sp|P35914|HMGCL_HUMAN	tr|H9GA06|H9GA06_ANOCA	79.385	325	64	1	1	325	1	322	0.0	538
sp|P35914|HMGCL_HUMAN	tr|L5JV09|L5JV09_PTEAL	80.363	331	48	2	1	325	1	320	0.0	536
sp|P35914|HMGCL_HUMAN	tr|A0A2I0LQ36|A0A2I0LQ36_COLLI	80.132	302	60	0	24	325	22	323	0.0	521
sp|P35914|HMGCL_HUMAN	tr|A0A091I3R1|A0A091I3R1_CALAN	81.271	299	56	0	27	325	3	301	0.0	521
sp|P35914|HMGCL_HUMAN	tr|A0A226MMA1|A0A226MMA1_CALSU	70.455	352	74	2	1	325	1	349	0.0	510
sp|P35914|HMGCL_HUMAN	tr|A0A4X2LXI1|A0A4X2LXI1_VOMUR	80.769	312	60	0	11	322	12	323	0.0	507
sp|P35914|HMGCL_HUMAN	tr|A0A0Q3LV38|A0A0Q3LV38_AMAAE	79.599	299	61	0	27	325	278	576	4.48e-179	512
sp|P35914|HMGCL_HUMAN	tr|A0A151MMU8|A0A151MMU8_ALLMI	81.419	296	55	0	30	325	22	317	4.73e-179	502
sp|P35914|HMGCL_HUMAN	tr|A0A060WAT8|A0A060WAT8_ONCMY	75.556	315	77	0	11	325	10	324	1.41e-176	496
sp|P35914|HMGCL_HUMAN	tr|G3NVU9|G3NVU9_GASAC	71.560	327	90	1	2	325	11	337	1.10e-175	494
sp|P35914|HMGCL_HUMAN	tr|A0A060X518|A0A060X518_ONCMY	76.393	305	72	0	21	325	36	340	2.42e-175	493
sp|P35914|HMGCL_HUMAN	tr|A0A1S3SNG0|A0A1S3SNG0_SALSA	78.188	298	65	0	28	325	43	340	3.40e-175	493
sp|P35914|HMGCL_HUMAN	tr|A0A1S3NAY1|A0A1S3NAY1_SALSA	76.393	305	72	0	21	325	36	340	1.28e-174	492
sp|P35914|HMGCL_HUMAN	tr|A0A3B5K226|A0A3B5K226_TAKRU	74.194	310	80	0	16	325	28	337	3.58e-173	488
sp|P35914|HMGCL_HUMAN	tr|A0A1L8GTJ9|A0A1L8GTJ9_XENLA	73.955	311	81	0	15	325	21	331	3.91e-172	485
sp|P35914|HMGCL_HUMAN	tr|A0A3B4UHN1|A0A3B4UHN1_SERDU	76.094	297	71	0	29	325	38	334	1.41e-171	484
sp|P35914|HMGCL_HUMAN	tr|A0A091ITF2|A0A091ITF2_EGRGA	80.866	277	53	0	49	325	1	277	1.72e-171	481
sp|P35914|HMGCL_HUMAN	tr|A0A093J820|A0A093J820_DRYPU	79.643	280	57	0	46	325	1	280	8.17e-171	479
sp|P35914|HMGCL_HUMAN	tr|A0A099ZVU7|A0A099ZVU7_TINGU	80.576	278	54	0	48	325	1	278	9.56e-171	479
sp|P35914|HMGCL_HUMAN	tr|A0A087QWB2|A0A087QWB2_APTFO	78.929	280	59	0	46	325	1	280	1.00e-168	474
sp|P35914|HMGCL_HUMAN	tr|F7DKG3|F7DKG3_XENTR	72.403	308	85	0	18	325	6	313	2.07e-168	475
sp|P35914|HMGCL_HUMAN	tr|F6SMM9|F6SMM9_XENTR	74.161	298	77	0	28	325	1	298	3.59e-168	474
sp|P35914|HMGCL_HUMAN	tr|A0A5G3KJG5|A0A5G3KJG5_XENTR	74.161	298	77	0	28	325	27	324	1.29e-167	473
sp|P35914|HMGCL_HUMAN	tr|A0A4X2KWL3|A0A4X2KWL3_VOMUR	71.242	306	88	0	17	322	31	336	1.87e-167	473
sp|P35914|HMGCL_HUMAN	tr|R0KFP4|R0KFP4_ANAPL	74.150	294	76	0	29	322	8	301	2.26e-167	472
sp|P35914|HMGCL_HUMAN	tr|A0A091WWK2|A0A091WWK2_OPIHO	79.061	277	58	0	49	325	1	277	3.94e-167	470
sp|P35914|HMGCL_HUMAN	tr|A0A151PDI1|A0A151PDI1_ALLMI	74.150	294	76	0	29	322	61	354	1.15e-166	472
sp|P35914|HMGCL_HUMAN	tr|G1NMB1|G1NMB1_MELGA	74.150	294	76	0	29	322	12	305	2.41e-166	469
sp|P35914|HMGCL_HUMAN	tr|A0A091I218|A0A091I218_CALAN	74.150	294	76	0	29	322	8	301	5.29e-166	469
sp|P35914|HMGCL_HUMAN	tr|A0A5G3KLR8|A0A5G3KLR8_XENTR	74.744	293	74	0	33	325	10	302	7.23e-166	468
sp|P35914|HMGCL_HUMAN	tr|A0A091JWQ8|A0A091JWQ8_EGRGA	73.810	294	77	0	29	322	8	301	9.34e-166	468
sp|P35914|HMGCL_HUMAN	tr|A0A2I0MVF4|A0A2I0MVF4_COLLI	73.469	294	78	0	29	322	4	297	1.11e-165	468
sp|P35914|HMGCL_HUMAN	tr|A0A5G3KJI1|A0A5G3KJI1_XENTR	74.744	293	74	0	33	325	25	317	1.63e-165	468
sp|P35914|HMGCL_HUMAN	tr|A0A099ZL50|A0A099ZL50_TINGU	72.727	297	81	0	29	325	8	304	4.23e-165	466
sp|P35914|HMGCL_HUMAN	tr|U3KPQ8|U3KPQ8_RABIT	72.185	302	84	0	20	321	35	336	4.89e-165	468
sp|P35914|HMGCL_HUMAN	tr|A0A0Q3X7S0|A0A0Q3X7S0_AMAAE	74.150	294	76	0	29	322	46	339	6.25e-165	468
sp|P35914|HMGCL_HUMAN	tr|A0A2I3NHM1|A0A2I3NHM1_PAPAN	70.418	311	92	0	12	322	57	367	6.38e-165	468
sp|P35914|HMGCL_HUMAN	tr|A0A2K6JUK3|A0A2K6JUK3_RHIBE	71.854	302	85	0	23	324	68	369	7.19e-165	468
sp|P35914|HMGCL_HUMAN	tr|A0A087R302|A0A087R302_APTFO	73.129	294	79	0	29	322	8	301	8.82e-165	466
sp|P35914|HMGCL_HUMAN	tr|A0A2K5VQM1|A0A2K5VQM1_MACFA	72.000	300	84	0	23	322	68	367	9.88e-165	468
sp|P35914|HMGCL_HUMAN	tr|A0A093G3V5|A0A093G3V5_DRYPU	73.469	294	78	0	29	322	8	301	1.17e-164	465
sp|P35914|HMGCL_HUMAN	tr|H0ZRH2|H0ZRH2_TAEGU	73.129	294	79	0	29	322	8	301	1.28e-164	465
sp|P35914|HMGCL_HUMAN	tr|F7H8Z9|F7H8Z9_CALJA	71.617	303	86	0	20	322	35	337	1.35e-164	466
sp|P35914|HMGCL_HUMAN	tr|F7CUT0|F7CUT0_MACMU	72.000	300	84	0	23	322	68	367	1.65e-164	467
sp|P35914|HMGCL_HUMAN	tr|A0A0D9RLC5|A0A0D9RLC5_CHLSB	71.287	303	87	0	20	322	35	337	2.26e-164	466
sp|P35914|HMGCL_HUMAN	tr|M3W6I1|M3W6I1_FELCA	70.627	303	89	0	20	322	35	337	2.42e-164	466
sp|P35914|HMGCL_HUMAN	tr|A0A2K5XLI6|A0A2K5XLI6_MANLE	72.000	300	84	0	23	322	68	367	2.53e-164	467
sp|P35914|HMGCL_HUMAN	tr|A0A2U3X9N3|A0A2U3X9N3_LEPWE	70.627	303	89	0	20	322	35	337	3.54e-164	465
sp|P35914|HMGCL_HUMAN	tr|A0A2K5LGS3|A0A2K5LGS3_CERAT	72.000	300	84	0	23	322	68	367	5.82e-164	466
sp|P35914|HMGCL_HUMAN	tr|A0A2K5EMC1|A0A2K5EMC1_AOTNA	71.667	300	85	0	23	322	68	367	6.93e-164	466
sp|P35914|HMGCL_HUMAN	tr|A0A2Y9E638|A0A2Y9E638_TRIMA	71.333	300	86	0	23	322	38	337	1.14e-163	464
sp|P35914|HMGCL_HUMAN	tr|A0A2I3HIY9|A0A2I3HIY9_NOMLE	71.667	300	85	0	23	322	60	359	2.85e-163	464
sp|P35914|HMGCL_HUMAN	tr|A0A2R9ALA9|A0A2R9ALA9_PANPA	70.627	303	89	0	20	322	35	337	2.99e-163	463
sp|P35914|HMGCL_HUMAN	tr|A0A384C6A5|A0A384C6A5_URSMA	70.627	303	89	0	20	322	35	337	3.73e-163	462
sp|P35914|HMGCL_HUMAN	sp|Q8TB92|HMGC2_HUMAN	69.453	311	95	0	12	322	57	367	4.80e-163	464
sp|P35914|HMGCL_HUMAN	tr|H0V797|H0V797_CAVPO	73.129	294	79	0	29	322	8	301	4.96e-163	461
sp|P35914|HMGCL_HUMAN	tr|H2RBE6|H2RBE6_PANTR	71.333	300	86	0	23	322	68	367	4.97e-163	463
sp|P35914|HMGCL_HUMAN	tr|A0A2K6V3Y6|A0A2K6V3Y6_SAIBB	69.132	311	96	0	12	322	57	367	6.46e-163	463
sp|P35914|HMGCL_HUMAN	tr|A0A5F4CNS9|A0A5F4CNS9_CANLF	70.957	303	88	0	20	322	163	465	8.76e-163	467
sp|P35914|HMGCL_HUMAN	tr|A0A1L8G9W7|A0A1L8G9W7_XENLA	71.717	297	84	0	29	325	39	335	1.11e-162	461
sp|P35914|HMGCL_HUMAN	tr|I3M274|I3M274_ICTTR	69.967	303	91	0	20	322	35	337	2.70e-162	461
sp|P35914|HMGCL_HUMAN	tr|A0A3Q0EHM6|A0A3Q0EHM6_TARSY	70.199	302	90	0	21	322	66	367	3.68e-162	461
sp|P35914|HMGCL_HUMAN	tr|F1RZW6|F1RZW6_PIG	70.957	303	88	0	20	322	120	422	7.36e-162	462
sp|P35914|HMGCL_HUMAN	tr|A0A2U4B170|A0A2U4B170_TURTR	69.967	303	91	0	20	322	35	337	9.73e-162	459
sp|P35914|HMGCL_HUMAN	tr|A0A2Y9SH96|A0A2Y9SH96_PHYMC	69.967	303	91	0	20	322	35	337	9.73e-162	459
sp|P35914|HMGCL_HUMAN	tr|A0A340YFR3|A0A340YFR3_LIPVE	69.967	303	91	0	20	322	35	337	9.73e-162	459
sp|P35914|HMGCL_HUMAN	tr|A0A2Y9P1R6|A0A2Y9P1R6_DELLE	69.967	303	91	0	20	322	35	337	9.73e-162	459
sp|P35914|HMGCL_HUMAN	tr|A0A5G3JA96|A0A5G3JA96_XENTR	71.044	297	86	0	29	325	39	335	9.83e-162	459
sp|P35914|HMGCL_HUMAN	tr|F7DXA4|F7DXA4_HORSE	70.492	305	90	0	20	324	121	425	1.02e-161	462
sp|P35914|HMGCL_HUMAN	tr|A0A1S2ZAW1|A0A1S2ZAW1_ERIEU	71.429	294	84	0	29	322	44	337	1.07e-161	459
sp|P35914|HMGCL_HUMAN	tr|A0A452F1Q7|A0A452F1Q7_CAPHI	70.297	303	90	0	20	322	35	337	1.26e-161	459
sp|P35914|HMGCL_HUMAN	tr|A0A2U3X1Y0|A0A2U3X1Y0_ODORO	70.627	303	89	0	20	322	167	469	1.79e-161	464
sp|P35914|HMGCL_HUMAN	tr|E1BK37|E1BK37_BOVIN	69.967	303	91	0	20	322	35	337	2.21e-161	458
sp|P35914|HMGCL_HUMAN	tr|K7G1H8|K7G1H8_PELSI	72.789	294	80	0	29	322	8	301	3.02e-161	456
sp|P35914|HMGCL_HUMAN	tr|A0A2K6F5L4|A0A2K6F5L4_PROCO	69.637	303	92	0	20	322	35	337	3.86e-161	457
sp|P35914|HMGCL_HUMAN	sp|Q8JZS7|HMGC2_MOUSE	69.637	303	92	0	20	322	35	337	8.75e-161	457
sp|P35914|HMGCL_HUMAN	tr|A0A3Q0CXQ1|A0A3Q0CXQ1_MESAU	69.836	305	92	0	20	324	35	339	3.55e-160	455
sp|P35914|HMGCL_HUMAN	tr|G3TP19|G3TP19_LOXAF	70.000	300	89	1	23	322	65	363	2.54e-158	451
sp|P35914|HMGCL_HUMAN	tr|A0A1U8CWA6|A0A1U8CWA6_ALLSI	81.439	264	49	0	62	325	1	264	9.92e-158	446
sp|P35914|HMGCL_HUMAN	tr|G3NSK2|G3NSK2_GASAC	72.260	292	81	0	30	321	47	338	1.13e-157	449
sp|P35914|HMGCL_HUMAN	tr|A0A091WNV0|A0A091WNV0_OPIHO	74.194	279	72	0	29	307	8	286	1.58e-157	446
sp|P35914|HMGCL_HUMAN	tr|A0A1S3FDF3|A0A1S3FDF3_DIPOR	68.212	302	96	0	20	321	63	364	1.77e-157	449
sp|P35914|HMGCL_HUMAN	tr|H9GNM2|H9GNM2_ANOCA	71.429	294	83	1	29	322	52	344	6.82e-157	447
sp|P35914|HMGCL_HUMAN	tr|A0A060W238|A0A060W238_ONCMY	71.575	292	83	0	30	321	40	331	3.40e-156	445
sp|P35914|HMGCL_HUMAN	tr|L5JN58|L5JN58_PTEAL	62.899	345	95	1	11	322	42	386	6.60e-155	444
sp|P35914|HMGCL_HUMAN	tr|A0A1S3Q8A5|A0A1S3Q8A5_SALSA	70.548	292	86	0	30	321	40	331	2.07e-154	440
sp|P35914|HMGCL_HUMAN	tr|M3XUN3|M3XUN3_MUSPF	70.609	279	82	0	44	322	1	279	1.35e-152	434
sp|P35914|HMGCL_HUMAN	tr|A0A5G3KLG2|A0A5G3KLG2_XENTR	73.741	278	73	0	15	292	21	298	5.84e-152	435
sp|P35914|HMGCL_HUMAN	tr|R0LKA3|R0LKA3_ANAPL	79.752	242	49	0	84	325	1	242	2.50e-147	419
sp|P35914|HMGCL_HUMAN	tr|A0A3B4VN77|A0A3B4VN77_SERDU	71.636	275	78	0	50	324	21	295	1.74e-145	416
sp|P35914|HMGCL_HUMAN	tr|A0A5G3KLH7|A0A5G3KLH7_XENTR	66.238	311	73	1	15	325	21	299	2.86e-145	416
sp|P35914|HMGCL_HUMAN	tr|B5X1D9|B5X1D9_SALSA	65.902	305	95	2	26	321	1	305	8.49e-145	415
sp|P35914|HMGCL_HUMAN	tr|A0A0L0BQD7|A0A0L0BQD7_LUCCU	61.218	312	120	1	10	321	8	318	1.30e-143	412
sp|P35914|HMGCL_HUMAN	tr|A0A1S3T428|A0A1S3T428_SALSA	62.997	327	86	2	30	321	40	366	2.07e-143	414
sp|P35914|HMGCL_HUMAN	tr|H2UQS1|H2UQS1_TAKRU	71.062	273	78	1	50	321	17	289	7.73e-143	409
sp|P35914|HMGCL_HUMAN	tr|A0A3B6MPN8|A0A3B6MPN8_WHEAT	65.657	297	102	0	29	325	89	385	9.65e-143	413
sp|P35914|HMGCL_HUMAN	tr|A0A3B6KDB2|A0A3B6KDB2_WHEAT	65.657	297	102	0	29	325	89	385	1.02e-142	412
sp|P35914|HMGCL_HUMAN	tr|A0A3B6LJF2|A0A3B6LJF2_WHEAT	65.657	297	102	0	29	325	89	385	2.36e-142	412
sp|P35914|HMGCL_HUMAN	tr|A0A067RP78|A0A067RP78_ZOONE	64.527	296	105	0	30	325	34	329	5.13e-141	406
sp|P35914|HMGCL_HUMAN	tr|E9H2A9|E9H2A9_DAPPU	62.630	289	108	0	33	321	25	313	3.13e-139	401
sp|P35914|HMGCL_HUMAN	tr|M0TT52|M0TT52_MUSAM	64.262	305	109	0	21	325	107	411	4.01e-139	405
sp|P35914|HMGCL_HUMAN	tr|Q9VM58|Q9VM58_DROME	60.577	312	119	1	10	321	7	314	4.34e-139	401
sp|P35914|HMGCL_HUMAN	tr|A2ZHV1|A2ZHV1_ORYSI	61.364	308	119	0	18	325	78	385	4.02e-138	401
sp|P35914|HMGCL_HUMAN	tr|A0A3B6GUQ0|A0A3B6GUQ0_WHEAT	65.993	297	101	0	29	325	128	424	1.55e-137	401
sp|P35914|HMGCL_HUMAN	tr|A0A3B6FKC8|A0A3B6FKC8_WHEAT	64.983	297	104	0	29	325	125	421	1.30e-136	399
sp|P35914|HMGCL_HUMAN	tr|A2ZB72|A2ZB72_ORYSI	60.714	308	121	0	18	325	78	385	1.94e-136	397
sp|P35914|HMGCL_HUMAN	tr|A0A445C432|A0A445C432_ARAHY	63.851	296	107	0	26	321	147	442	4.38e-136	398
sp|P35914|HMGCL_HUMAN	tr|M0RR14|M0RR14_MUSAM	63.973	297	107	0	29	325	83	379	8.74e-136	395
sp|P35914|HMGCL_HUMAN	tr|B8AC86|B8AC86_ORYSI	65.529	293	101	0	29	321	154	446	8.99e-136	398
sp|P35914|HMGCL_HUMAN	tr|A0A3B6EII6|A0A3B6EII6_WHEAT	65.320	297	103	0	29	325	139	435	1.65e-135	396
sp|P35914|HMGCL_HUMAN	tr|A0A2K1JX63|A0A2K1JX63_PHYPA	61.056	303	118	0	22	324	68	370	1.68e-135	394
sp|P35914|HMGCL_HUMAN	tr|A0A445A9C3|A0A445A9C3_ARAHY	63.514	296	108	0	26	321	147	442	2.08e-135	397
sp|P35914|HMGCL_HUMAN	tr|M0SMM7|M0SMM7_MUSAM	62.963	297	110	0	28	324	255	551	3.38e-134	397
sp|P35914|HMGCL_HUMAN	tr|A0A1D6FBC9|A0A1D6FBC9_MAIZE	60.841	309	109	1	29	325	131	439	4.55e-134	393
sp|P35914|HMGCL_HUMAN	sp|O81027|HMGCL_ARATH	64.164	293	105	0	29	321	164	456	8.44e-134	393
sp|P35914|HMGCL_HUMAN	tr|Q54QI7|Q54QI7_DICDI	61.149	296	115	0	26	321	47	342	1.03e-132	388
sp|P35914|HMGCL_HUMAN	tr|A0A444X932|A0A444X932_ARAHY	57.704	331	116	1	19	325	107	437	1.71e-132	389
sp|P35914|HMGCL_HUMAN	tr|A0A1D6QH67|A0A1D6QH67_MAIZE	57.738	336	114	2	18	325	85	420	2.72e-131	385
sp|P35914|HMGCL_HUMAN	tr|H2PJF4|H2PJF4_PONAB	61.667	300	78	1	23	322	68	330	7.11e-131	380
sp|P35914|HMGCL_HUMAN	tr|A0A2K1JWC7|A0A2K1JWC7_PHYPA	64.068	295	105	1	29	322	138	432	1.26e-130	384
sp|P35914|HMGCL_HUMAN	tr|F6UTA9|F6UTA9_ORNAN	60.961	333	119	5	1	325	8	337	2.57e-130	379
sp|P35914|HMGCL_HUMAN	tr|A0A445DBS4|A0A445DBS4_ARAHY	62.215	307	116	0	19	325	158	464	1.10e-129	399
sp|P35914|HMGCL_HUMAN	tr|A0A2K1K9R7|A0A2K1K9R7_PHYPA	62.712	295	109	1	29	322	138	432	5.20e-126	372
sp|P35914|HMGCL_HUMAN	tr|A0A445B2G5|A0A445B2G5_ARAHY	55.362	345	106	2	29	325	254	598	1.29e-124	374
sp|P35914|HMGCL_HUMAN	tr|A0A2K3D1S8|A0A2K3D1S8_CHLRE	55.949	311	135	2	7	316	22	331	9.55e-124	363
sp|P35914|HMGCL_HUMAN	tr|D6W7Q3|D6W7Q3_TRICA	54.489	323	137	2	4	324	6	320	1.19e-122	359
sp|P35914|HMGCL_HUMAN	tr|H0X880|H0X880_OTOGA	69.620	237	72	0	15	251	1	237	1.35e-121	353
sp|P35914|HMGCL_HUMAN	tr|A0A3Q0FRY2|A0A3Q0FRY2_ALLSI	68.033	244	77	1	8	250	8	251	2.59e-121	353
sp|P35914|HMGCL_HUMAN	tr|W5J4R6|W5J4R6_ANODA	64.948	291	100	1	10	300	6	294	1.35e-120	387
sp|P35914|HMGCL_HUMAN	tr|A0A2I2ZPM4|A0A2I2ZPM4_GORGO	70.742	229	67	0	23	251	22	250	5.29e-119	349
sp|P35914|HMGCL_HUMAN	tr|Q6CDN6|Q6CDN6_YARLI	56.122	294	124	2	33	321	16	309	4.25e-118	348
sp|P35914|HMGCL_HUMAN	tr|A0A091DJN3|A0A091DJN3_FUKDA	72.523	222	61	0	29	250	11	232	5.07e-118	345
sp|P35914|HMGCL_HUMAN	tr|W5P8W1|W5P8W1_SHEEP	70.175	228	68	0	23	250	39	266	9.28e-118	345
sp|P35914|HMGCL_HUMAN	tr|A0A026WIM4|A0A026WIM4_OOCBI	56.014	291	126	1	33	321	25	315	1.18e-116	344
sp|P35914|HMGCL_HUMAN	tr|G1NYH1|G1NYH1_MYOLU	69.778	225	68	0	20	244	35	259	1.22e-116	342
sp|P35914|HMGCL_HUMAN	tr|E2BXN7|E2BXN7_HARSA	50.462	325	157	2	1	321	1	325	3.40e-115	341
sp|P35914|HMGCL_HUMAN	tr|R1DP44|R1DP44_EMIHU	53.106	322	147	2	1	321	7	325	2.13e-111	333
sp|P35914|HMGCL_HUMAN	tr|G1LIV7|G1LIV7_AILME	71.845	206	58	0	117	322	1	206	1.03e-110	325
sp|P35914|HMGCL_HUMAN	tr|A0A194PMX4|A0A194PMX4_PAPXU	53.731	268	118	1	15	282	16	277	9.36e-103	307
sp|P35914|HMGCL_HUMAN	tr|G3HMV6|G3HMV6_CRIGR	85.542	166	24	0	1	166	1	166	2.75e-102	301
sp|P35914|HMGCL_HUMAN	tr|Q5B2F7|Q5B2F7_EMENI	49.832	297	143	3	31	321	6	302	3.08e-93	293
sp|P35914|HMGCL_HUMAN	tr|C8V1B0|C8V1B0_EMENI	44.214	337	159	6	15	322	11	347	1.87e-91	281
sp|P35914|HMGCL_HUMAN	tr|Q1K8J0|Q1K8J0_NEUCR	42.105	342	167	5	11	321	38	379	2.36e-89	277
sp|P35914|HMGCL_HUMAN	tr|H0YSH2|H0YSH2_TAEGU	78.571	140	30	0	27	166	1	140	4.26e-78	239
sp|P35914|HMGCL_HUMAN	tr|A0A0L7LIZ6|A0A0L7LIZ6_9NEOP	40.663	332	101	5	32	321	38	315	1.88e-71	236
sp|P35914|HMGCL_HUMAN	tr|F6WGB9|F6WGB9_ORNAN	73.529	136	36	0	50	185	29	164	5.24e-63	202
sp|P35914|HMGCL_HUMAN	tr|A0A226N6H0|A0A226N6H0_CALSU	58.974	156	46	1	29	166	42	197	7.03e-58	190
sp|P35914|HMGCL_HUMAN	tr|A0A1U7RK33|A0A1U7RK33_MESAU	83.019	106	15	1	21	123	38	143	7.38e-55	181
sp|P35914|HMGCL_HUMAN	tr|Q5ARE9|Q5ARE9_EMENI	35.780	327	158	5	32	306	36	362	6.63e-54	186
sp|P35914|HMGCL_HUMAN	tr|H9IZG5|H9IZG5_BOMMO	57.937	126	53	0	195	320	1	126	4.79e-45	155
sp|P35914|HMGCL_HUMAN	tr|G3HMV5|G3HMV5_CRIGR	94.667	75	4	0	251	325	1	75	3.20e-42	145
sp|P35914|HMGCL_HUMAN	tr|K7EFT5|K7EFT5_ORNAN	62.500	88	33	0	81	168	37	124	1.03e-33	125
sp|P35914|HMGCL_HUMAN	tr|A0A091DLF3|A0A091DLF3_FUKDA	69.620	79	24	0	246	324	14	92	2.25e-32	120
sp|P35914|HMGCL_HUMAN	tr|K7ECW6|K7ECW6_ORNAN	75.862	58	14	0	29	86	15	72	5.66e-22	93.2
sp|P35914|HMGCL_HUMAN	tr|G1N202|G1N202_MELGA	84.906	53	7	1	251	303	1	52	3.03e-17	86.7
sp|P35914|HMGCL_HUMAN	sp|Q9FN52|MAM3_ARATH	22.697	304	192	9	29	306	79	365	1.76e-09	64.3
sp|P35914|HMGCL_HUMAN	sp|Q9FG67|MAM1_ARATH	20.690	203	141	4	113	306	174	365	1.83e-07	58.2
sp|P35914|HMGCL_HUMAN	tr|A0A445AJ13|A0A445AJ13_ARAHY	22.364	313	187	12	30	311	30	317	2.20e-07	57.8
sp|P35914|HMGCL_HUMAN	tr|A0A445AHW7|A0A445AHW7_ARAHY	21.053	323	211	9	9	306	11	314	1.12e-06	55.8
sp|P35914|HMGCL_HUMAN	tr|A0A445E0I3|A0A445E0I3_ARAHY	20.669	329	205	11	9	306	11	314	1.70e-06	55.1
sp|P35914|HMGCL_HUMAN	tr|A0A2K1KVI3|A0A2K1KVI3_PHYPA	23.871	310	180	12	30	308	96	380	2.65e-05	51.6
sp|P35914|HMGCL_HUMAN	tr|B8CE42|B8CE42_THAPS	28.571	119	79	2	177	295	692	804	4.26e-05	51.2
sp|P35914|HMGCL_HUMAN	tr|V5IKX8|V5IKX8_NEUCR	22.222	234	165	5	34	264	41	260	8.32e-05	49.7
sp|P35914|HMGCL_HUMAN	sp|Q12726|HOSM_YARLI	20.364	275	199	6	32	300	47	307	1.28e-04	49.3
sp|P35914|HMGCL_HUMAN	sp|Q9C550|LEU12_ARATH	20.930	301	184	9	30	300	84	360	2.37e-04	48.5
sp|P35914|HMGCL_HUMAN	tr|A0A2K3DMK8|A0A2K3DMK8_CHLRE	27.586	174	100	7	147	305	406	568	2.40e-04	48.9
sp|P35914|HMGCL_HUMAN	tr|A0A3B6MP06|A0A3B6MP06_WHEAT	22.517	302	176	13	30	299	81	356	2.56e-04	48.5
sp|P35914|HMGCL_HUMAN	tr|B8BLZ1|B8BLZ1_ORYSI	22.517	302	176	13	30	299	88	363	3.05e-04	48.5
sp|P35914|HMGCL_HUMAN	tr|E9H121|E9H121_DAPPU	26.974	152	95	4	166	309	711	854	3.40e-04	48.5
sp|P35914|HMGCL_HUMAN	tr|A0A3B6RFP5|A0A3B6RFP5_WHEAT	26.897	145	83	6	171	299	200	337	3.53e-04	48.1
sp|P35914|HMGCL_HUMAN	tr|B8BRI7|B8BRI7_THAPS	22.263	274	177	10	30	285	83	338	3.78e-04	48.1
sp|P35914|HMGCL_HUMAN	tr|E9I420|E9I420_DAPPU	26.974	152	95	4	166	309	235	378	3.98e-04	48.1
sp|P35914|HMGCL_HUMAN	tr|E2BVP9|E2BVP9_HARSA	26.490	151	95	4	166	308	785	927	4.93e-04	47.8
sp|P35914|HMGCL_HUMAN	tr|Q5BBU0|Q5BBU0_EMENI	23.673	245	152	9	32	264	40	261	5.76e-04	47.4
sp|P35914|HMGCL_HUMAN	tr|A0A3B6KFM7|A0A3B6KFM7_WHEAT	22.848	302	175	14	30	299	81	356	6.05e-04	47.4
sp|P35914|HMGCL_HUMAN	sp|P32327|PYC2_YEAST	26.230	122	83	2	187	308	719	833	0.001	47.0
sp|P35914|HMGCL_HUMAN	tr|R1DFR1|R1DFR1_EMIHU	28.313	166	98	5	147	299	647	804	0.001	46.6
sp|P35914|HMGCL_HUMAN	sp|P11154|PYC1_YEAST	25.410	122	84	2	187	308	718	832	0.001	46.2
sp|P35914|HMGCL_HUMAN	tr|A0A3B6LJ99|A0A3B6LJ99_WHEAT	22.185	302	177	13	30	299	81	356	0.002	45.8
sp|P35914|HMGCL_HUMAN	tr|A0A067RHT6|A0A067RHT6_ZOONE	24.823	141	92	3	176	308	727	861	0.002	45.8
sp|P35914|HMGCL_HUMAN	tr|B8BJ19|B8BJ19_ORYSI	24.138	145	87	6	171	299	200	337	0.003	45.4
sp|P35914|HMGCL_HUMAN	tr|A0A1D6EIB6|A0A1D6EIB6_MAIZE	21.549	297	187	10	30	299	270	547	0.003	45.4
sp|P35914|HMGCL_HUMAN	tr|A0A2K3DMI3|A0A2K3DMI3_CHLRE	23.000	200	120	7	111	294	29	210	0.003	45.4
sp|P35914|HMGCL_HUMAN	tr|A0A2K1KM59|A0A2K1KM59_PHYPA	21.935	310	186	11	30	308	96	380	0.004	44.7
sp|P35914|HMGCL_HUMAN	tr|A0A0Q3MNM8|A0A0Q3MNM8_AMAAE	28.372	215	135	6	91	305	27	222	0.005	44.3
sp|P35914|HMGCL_HUMAN	tr|Q0E9E2|Q0E9E2_DROME	24.503	151	98	4	166	308	717	859	0.005	44.7
sp|P35914|HMGCL_HUMAN	tr|A0A026WMM7|A0A026WMM7_OOCBI	26.515	132	84	3	166	286	716	845	0.006	44.7
sp|P35914|HMGCL_HUMAN	tr|A0A4X2JT34|A0A4X2JT34_VOMUR	26.852	108	69	2	166	265	695	800	0.006	44.3
sp|P35914|HMGCL_HUMAN	tr|A0A139WJ24|A0A139WJ24_TRICA	25.166	151	97	4	166	308	698	840	0.007	44.3
sp|P35914|HMGCL_HUMAN	tr|A0A1S3QH14|A0A1S3QH14_SALSA	29.245	106	71	1	160	265	137	238	0.008	43.1
sp|P35914|HMGCL_HUMAN	sp|Q9LPR4|LEU11_ARATH	20.548	292	196	10	30	300	86	362	0.010	43.5
sp|P35914|HMGCL_HUMAN	tr|A0A1S2ZFU5|A0A1S2ZFU5_ERIEU	25.140	179	99	7	147	305	674	837	0.011	43.5
sp|P35914|HMGCL_HUMAN	tr|A0A445BDM9|A0A445BDM9_ARAHY	19.728	294	193	10	30	299	76	350	0.014	43.1
sp|P35914|HMGCL_HUMAN	tr|A0A444XTV0|A0A444XTV0_ARAHY	20.619	291	194	12	30	299	76	350	0.015	43.1
sp|P35914|HMGCL_HUMAN	tr|A0A3B4VE19|A0A3B4VE19_SERDU	25.694	144	97	3	162	305	705	838	0.018	42.7
sp|P35914|HMGCL_HUMAN	tr|A0A444X002|A0A444X002_ARAHY	53.571	28	13	0	84	111	39	66	0.019	40.0
sp|P35914|HMGCL_HUMAN	tr|M0TP02|M0TP02_MUSAM	22.170	212	130	7	113	308	72	264	0.019	42.7
sp|P35914|HMGCL_HUMAN	tr|A0A1D6QHF8|A0A1D6QHF8_MAIZE	25.000	112	70	3	196	299	249	354	0.024	42.4
sp|P35914|HMGCL_HUMAN	tr|H9GBA0|H9GBA0_ANOCA	22.599	177	107	6	147	305	140	304	0.026	42.4
sp|P35914|HMGCL_HUMAN	tr|F1RUV5|F1RUV5_PIG	25.373	134	88	3	175	305	656	780	0.035	42.0
sp|P35914|HMGCL_HUMAN	tr|F6SA70|F6SA70_HORSE	24.118	170	112	4	147	305	674	837	0.039	42.0
sp|P35914|HMGCL_HUMAN	tr|M3XWU4|M3XWU4_MUSPF	24.581	179	100	7	147	305	780	943	0.044	41.6
sp|P35914|HMGCL_HUMAN	tr|A0A060W971|A0A060W971_ONCMY	23.810	147	102	3	159	305	271	407	0.054	41.2
sp|P35914|HMGCL_HUMAN	sp|Q12122|HOSM_YEAST	20.747	241	166	7	31	264	35	257	0.056	41.2
sp|P35914|HMGCL_HUMAN	tr|Q6PCI8|Q6PCI8_XENLA	23.649	148	97	4	166	305	698	837	0.061	41.2
sp|P35914|HMGCL_HUMAN	tr|A0A452FMD0|A0A452FMD0_CAPHI	24.581	179	100	7	147	305	683	846	0.073	40.8
sp|P35914|HMGCL_HUMAN	tr|A0A444YKG0|A0A444YKG0_ARAHY	51.852	27	13	0	84	110	35	61	0.076	38.1
sp|P35914|HMGCL_HUMAN	tr|A0A1U8BPF1|A0A1U8BPF1_MESAU	27.434	113	70	3	196	305	734	837	0.077	40.8
sp|P35914|HMGCL_HUMAN	tr|G3Q870|G3Q870_GASAC	23.664	131	94	2	175	305	714	838	0.077	40.8
sp|P35914|HMGCL_HUMAN	tr|A0A286XI06|A0A286XI06_CAVPO	23.699	173	109	5	147	305	715	878	0.078	40.8
sp|P35914|HMGCL_HUMAN	tr|A0A5F4DEE0|A0A5F4DEE0_CANLF	24.503	151	92	5	166	305	726	865	0.085	40.8
sp|P35914|HMGCL_HUMAN	tr|G1PUL1|G1PUL1_MYOLU	24.627	134	89	3	175	305	714	838	0.086	40.8
sp|P35914|HMGCL_HUMAN	tr|B8C732|B8C732_THAPS	26.752	157	82	7	163	312	156	286	0.087	40.4
sp|P35914|HMGCL_HUMAN	tr|R1DEW8|R1DEW8_EMIHU	22.302	139	96	2	178	304	188	326	0.10	40.4
sp|P35914|HMGCL_HUMAN	sp|P48570|HOSC_YEAST	27.273	77	55	1	188	264	168	243	0.10	40.0
sp|P35914|HMGCL_HUMAN	tr|R1F0B6|R1F0B6_EMIHU	22.302	139	96	2	178	304	188	326	0.10	40.0
sp|P35914|HMGCL_HUMAN	sp|Q29RK2|PYC_BOVIN	24.581	179	100	7	147	305	674	837	0.10	40.4
sp|P35914|HMGCL_HUMAN	tr|A0A1L8GCZ4|A0A1L8GCZ4_XENLA	22.973	148	98	4	166	305	698	837	0.11	40.4
sp|P35914|HMGCL_HUMAN	tr|R1DTD4|R1DTD4_EMIHU	28.986	69	49	0	153	221	95	163	0.12	39.3
sp|P35914|HMGCL_HUMAN	tr|A0A5G3IHC4|A0A5G3IHC4_XENTR	23.649	148	97	4	166	305	689	828	0.12	40.4
sp|P35914|HMGCL_HUMAN	tr|A0A2Y9DYY8|A0A2Y9DYY8_TRIMA	24.022	179	101	7	147	305	674	837	0.12	40.4
sp|P35914|HMGCL_HUMAN	tr|F6WI63|F6WI63_XENTR	23.649	148	97	4	166	305	735	874	0.13	40.4
sp|P35914|HMGCL_HUMAN	tr|A0A5G3IHC2|A0A5G3IHC2_XENTR	23.649	148	97	4	166	305	685	824	0.13	40.4
sp|P35914|HMGCL_HUMAN	tr|A0A1S3L238|A0A1S3L238_SALSA	23.448	145	101	3	161	305	705	839	0.13	40.0
sp|P35914|HMGCL_HUMAN	tr|A0A5G3IHA2|A0A5G3IHA2_XENTR	23.649	148	97	4	166	305	692	831	0.13	40.0
sp|P35914|HMGCL_HUMAN	tr|A0A5G3H5V1|A0A5G3H5V1_XENTR	23.649	148	97	4	166	305	698	837	0.13	40.0
sp|P35914|HMGCL_HUMAN	tr|A0A384DJP5|A0A384DJP5_URSMA	24.277	173	108	5	147	305	725	888	0.14	40.0
sp|P35914|HMGCL_HUMAN	tr|A0A2U3VGL5|A0A2U3VGL5_ODORO	24.503	151	92	5	166	305	698	837	0.15	40.0
sp|P35914|HMGCL_HUMAN	sp|Q05920|PYC_MOUSE	24.118	170	112	4	147	305	674	837	0.16	40.0
sp|P35914|HMGCL_HUMAN	tr|A0A1S3RIB8|A0A1S3RIB8_SALSA	23.448	145	101	3	161	305	705	839	0.18	39.7
sp|P35914|HMGCL_HUMAN	tr|A0A060W8Q5|A0A060W8Q5_ONCMY	23.448	145	101	3	161	305	295	429	0.19	39.7
sp|P35914|HMGCL_HUMAN	tr|G3I4L6|G3I4L6_CRIGR	26.364	110	75	2	196	305	734	837	0.19	39.7
sp|P35914|HMGCL_HUMAN	tr|A0A445ERV0|A0A445ERV0_ARAHY	50.000	28	14	0	84	111	35	62	0.19	36.6
sp|P35914|HMGCL_HUMAN	tr|A0A1D6IQX9|A0A1D6IQX9_MAIZE	20.915	306	181	15	30	299	73	353	0.21	39.3
sp|P35914|HMGCL_HUMAN	tr|G3SMQ9|G3SMQ9_LOXAF	22.989	174	112	5	145	305	673	837	0.23	39.3
sp|P35914|HMGCL_HUMAN	tr|G1LWA0|G1LWA0_AILME	24.277	173	108	5	147	305	675	838	0.24	39.3
sp|P35914|HMGCL_HUMAN	tr|G5BWZ7|G5BWZ7_HETGA	23.429	175	111	5	145	305	229	394	0.24	39.3
sp|P35914|HMGCL_HUMAN	tr|Q5B4R8|Q5B4R8_EMENI	23.129	147	92	4	134	265	681	821	0.24	39.3
sp|P35914|HMGCL_HUMAN	tr|A0A096NB43|A0A096NB43_PAPAN	24.022	179	101	7	147	305	675	838	0.25	39.3
sp|P35914|HMGCL_HUMAN	tr|I3MD71|I3MD71_ICTTR	24.022	179	101	7	147	305	702	865	0.28	39.3
sp|P35914|HMGCL_HUMAN	tr|A0A2K6TMJ3|A0A2K6TMJ3_SAIBB	24.022	179	101	7	147	305	722	885	0.28	39.3
sp|P35914|HMGCL_HUMAN	tr|A0A2U3YVJ1|A0A2U3YVJ1_LEPWE	24.503	151	92	5	166	305	245	384	0.32	38.9
sp|P35914|HMGCL_HUMAN	tr|A0A1S3FKC8|A0A1S3FKC8_DIPOR	23.757	181	103	7	145	305	650	815	0.33	38.9
sp|P35914|HMGCL_HUMAN	tr|A0A2K5DY34|A0A2K5DY34_AOTNA	24.022	179	101	7	147	305	675	838	0.36	38.9
sp|P35914|HMGCL_HUMAN	tr|F6Z378|F6Z378_CALJA	24.022	179	101	7	147	305	674	837	0.37	38.9
sp|P35914|HMGCL_HUMAN	tr|B8LCZ8|B8LCZ8_THAPS	22.628	137	82	6	147	265	754	884	0.39	38.9
sp|P35914|HMGCL_HUMAN	tr|K7F4I0|K7F4I0_PELSI	22.137	131	96	2	175	305	714	838	0.41	38.5
sp|P35914|HMGCL_HUMAN	tr|H0X2Z5|H0X2Z5_OTOGA	24.022	179	101	7	147	305	679	842	0.41	38.5
sp|P35914|HMGCL_HUMAN	tr|H9JFZ5|H9JFZ5_BOMMO	28.289	152	93	4	166	309	737	880	0.42	38.5
sp|P35914|HMGCL_HUMAN	tr|A0A2K6KCK3|A0A2K6KCK3_RHIBE	24.022	179	101	7	147	305	675	838	0.42	38.5
sp|P35914|HMGCL_HUMAN	tr|A0A2K6AHP9|A0A2K6AHP9_MANLE	24.022	179	101	7	147	305	675	838	0.44	38.5
sp|P35914|HMGCL_HUMAN	tr|A0A1D5RB03|A0A1D5RB03_MACMU	24.022	179	101	7	147	305	675	838	0.44	38.5
sp|P35914|HMGCL_HUMAN	tr|A0A2K5VMP7|A0A2K5VMP7_MACFA	24.022	179	101	7	147	305	675	838	0.44	38.5
sp|P35914|HMGCL_HUMAN	tr|A0A0D9R7U5|A0A0D9R7U5_CHLSB	24.022	179	101	7	147	305	675	838	0.44	38.5
sp|P35914|HMGCL_HUMAN	tr|A0A2K5N7P4|A0A2K5N7P4_CERAT	24.022	179	101	7	147	305	675	838	0.45	38.5
sp|P35914|HMGCL_HUMAN	tr|A0A1D6MHP8|A0A1D6MHP8_MAIZE	23.129	147	86	7	171	299	25	162	0.46	37.4
sp|P35914|HMGCL_HUMAN	tr|B8LCZ7|B8LCZ7_THAPS	22.628	137	82	6	147	265	716	846	0.47	38.5
sp|P35914|HMGCL_HUMAN	tr|A0A2K6FJL6|A0A2K6FJL6_PROCO	24.022	179	101	7	147	305	674	837	0.48	38.5
sp|P35914|HMGCL_HUMAN	tr|A0A091D8A5|A0A091D8A5_FUKDA	22.857	175	112	5	145	305	225	390	0.50	38.1
sp|P35914|HMGCL_HUMAN	tr|A0A3Q0EB32|A0A3Q0EB32_TARSY	23.404	141	88	4	176	305	314	445	0.59	38.1
sp|P35914|HMGCL_HUMAN	tr|A0A194PII9|A0A194PII9_PAPXU	25.658	152	97	4	166	309	762	905	0.62	38.1
sp|P35914|HMGCL_HUMAN	tr|A0A2I2UW96|A0A2I2UW96_FELCA	23.841	151	93	5	166	305	756	895	0.72	37.7
sp|P35914|HMGCL_HUMAN	tr|A0A0L7LE43|A0A0L7LE43_9NEOP	26.374	91	66	1	214	304	373	462	0.80	37.7
sp|P35914|HMGCL_HUMAN	tr|A0A2Y9PJC3|A0A2Y9PJC3_DELLE	23.699	173	109	5	147	305	686	849	0.91	37.4
sp|P35914|HMGCL_HUMAN	tr|A0A1D6K4Z2|A0A1D6K4Z2_MAIZE	22.764	123	77	4	187	299	70	184	0.97	36.6
sp|P35914|HMGCL_HUMAN	tr|H2NCP6|H2NCP6_PONAB	24.265	136	80	4	147	265	691	820	1.1	37.4
sp|P35914|HMGCL_HUMAN	tr|G3REY4|G3REY4_GORGO	23.464	179	102	7	147	305	674	837	1.1	37.4
sp|P35914|HMGCL_HUMAN	sp|P11498|PYC_HUMAN	23.464	179	102	7	147	305	674	837	1.1	37.4
sp|P35914|HMGCL_HUMAN	tr|H2R399|H2R399_PANTR	23.464	179	102	7	147	305	675	838	1.2	37.4
sp|P35914|HMGCL_HUMAN	tr|A0A2R9BQ47|A0A2R9BQ47_PANPA	23.464	179	102	7	147	305	675	838	1.2	37.4
sp|P35914|HMGCL_HUMAN	tr|A0A455C951|A0A455C951_PHYMC	23.204	181	104	7	145	305	684	849	1.2	37.0
sp|P35914|HMGCL_HUMAN	tr|A0A340WDU5|A0A340WDU5_LIPVE	24.551	167	110	4	111	264	113	276	1.7	36.6
sp|P35914|HMGCL_HUMAN	tr|H2U6C2|H2U6C2_TAKRU	39.130	46	28	0	176	221	438	483	1.8	36.6
sp|P35914|HMGCL_HUMAN	tr|L5KQ23|L5KQ23_PTEAL	24.427	131	93	2	175	305	713	837	2.3	36.2
sp|P35914|HMGCL_HUMAN	tr|A0A340XKP5|A0A340XKP5_LIPVE	23.464	179	102	7	147	305	686	849	2.4	36.2
sp|P35914|HMGCL_HUMAN	tr|A0A1S3NIX0|A0A1S3NIX0_SALSA	36.957	46	29	0	176	221	441	486	4.5	35.4
sp|P35914|HMGCL_HUMAN	tr|A0A060Y1X1|A0A060Y1X1_ONCMY	36.957	46	29	0	176	221	439	484	4.9	35.0
sp|P35914|HMGCL_HUMAN	tr|A0A1S3QAV1|A0A1S3QAV1_SALSA	34.783	46	30	0	176	221	439	484	5.9	35.0
sp|P35914|HMGCL_HUMAN	tr|A0A060WZ89|A0A060WZ89_ONCMY	34.783	46	30	0	176	221	439	484	5.9	35.0
sp|P35914|HMGCL_HUMAN	tr|R0J7M0|R0J7M0_ANAPL	25.532	188	128	6	138	322	140	318	7.6	34.3
sp|P35914|HMGCL_HUMAN	tr|G3NCB2|G3NCB2_GASAC	39.130	46	28	0	176	221	441	486	7.7	34.7
sp|P35914|HMGCL_HUMAN	tr|A0A087QJ05|A0A087QJ05_APTFO	25.532	188	128	6	138	322	528	706	8.5	34.3
sp|P35914|HMGCL_HUMAN	tr|Q7SHV6|Q7SHV6_NEUCR	22.826	92	71	0	200	291	749	840	8.7	34.3
sp|P35914|HMGCL_HUMAN	tr|D6W9C6|D6W9C6_TRICA	25.641	117	74	4	161	268	52	164	8.9	34.3
sp|P35914|HMGCL_HUMAN	tr|A0A091J321|A0A091J321_EGRGA	25.532	188	128	6	138	322	528	706	8.9	34.3
sp|P35916|VGFR3_HUMAN	sp|P35916|VGFR3_HUMAN	100.000	1363	0	0	1	1363	1	1363	0.0	2833
sp|P35916|VGFR3_HUMAN	tr|H2R3C5|H2R3C5_PANTR	98.753	1363	17	0	1	1363	1	1363	0.0	2796
sp|P35916|VGFR3_HUMAN	tr|G1QQ14|G1QQ14_NOMLE	97.212	1363	38	0	1	1363	1	1363	0.0	2755
sp|P35916|VGFR3_HUMAN	tr|F6YJD2|F6YJD2_MACMU	96.698	1363	44	1	1	1363	1	1362	0.0	2738
sp|P35916|VGFR3_HUMAN	tr|A0A2K5X6S1|A0A2K5X6S1_MACFA	96.698	1363	44	1	1	1363	1	1362	0.0	2738
sp|P35916|VGFR3_HUMAN	tr|A0A2I3MMD3|A0A2I3MMD3_PAPAN	96.625	1363	45	1	1	1363	1	1362	0.0	2735
sp|P35916|VGFR3_HUMAN	tr|A0A2K5MEL6|A0A2K5MEL6_CERAT	96.478	1363	47	1	1	1363	1	1362	0.0	2734
sp|P35916|VGFR3_HUMAN	tr|A0A0D9R6T2|A0A0D9R6T2_CHLSB	96.595	1351	45	1	13	1363	12	1361	0.0	2711
sp|P35916|VGFR3_HUMAN	tr|G3QV51|G3QV51_GORGO	96.743	1351	12	1	13	1363	1	1319	0.0	2694
sp|P35916|VGFR3_HUMAN	tr|A0A2R9CAR8|A0A2R9CAR8_PANPA	96.929	1335	27	1	29	1363	1	1321	0.0	2672
sp|P35916|VGFR3_HUMAN	tr|A0A2K6MKX3|A0A2K6MKX3_RHIBE	94.644	1363	39	2	1	1363	1	1329	0.0	2664
sp|P35916|VGFR3_HUMAN	tr|A0A2K6UC24|A0A2K6UC24_SAIBB	92.889	1364	94	2	1	1363	1	1362	0.0	2587
sp|P35916|VGFR3_HUMAN	tr|A0A5F4WB26|A0A5F4WB26_CALJA	91.520	1368	109	4	1	1363	1	1366	0.0	2568
sp|P35916|VGFR3_HUMAN	tr|A0A2K5DYI9|A0A2K5DYI9_AOTNA	92.308	1365	100	3	1	1363	1	1362	0.0	2511
sp|P35916|VGFR3_HUMAN	tr|A0A2U3WTL4|A0A2U3WTL4_ODORO	89.583	1344	139	1	20	1363	108	1450	0.0	2478
sp|P35916|VGFR3_HUMAN	tr|F6S827|F6S827_HORSE	89.481	1369	135	5	1	1363	1	1366	0.0	2467
sp|P35916|VGFR3_HUMAN	tr|A0A1U8BSD0|A0A1U8BSD0_MESAU	88.261	1363	158	1	1	1363	1	1361	0.0	2456
sp|P35916|VGFR3_HUMAN	tr|H2PHM9|H2PHM9_PONAB	92.367	1297	26	3	1	1297	1	1224	0.0	2456
sp|P35916|VGFR3_HUMAN	tr|G1L2F1|G1L2F1_AILME	89.435	1363	142	1	1	1363	1	1361	0.0	2449
sp|P35916|VGFR3_HUMAN	tr|M3XNC3|M3XNC3_MUSPF	88.765	1344	140	3	20	1363	23	1355	0.0	2440
sp|P35916|VGFR3_HUMAN	tr|A0A2Y9S0D3|A0A2Y9S0D3_PHYMC	88.020	1369	156	5	1	1363	1	1367	0.0	2433
sp|P35916|VGFR3_HUMAN	tr|I3N1Q5|I3N1Q5_ICTTR	89.142	1363	148	0	1	1363	1	1363	0.0	2428
sp|P35916|VGFR3_HUMAN	tr|A0A1S3GCP0|A0A1S3GCP0_DIPOR	88.352	1365	156	3	1	1363	1	1364	0.0	2427
sp|P35916|VGFR3_HUMAN	tr|F1S5Q6|F1S5Q6_PIG	88.132	1365	157	4	1	1363	1	1362	0.0	2426
sp|P35916|VGFR3_HUMAN	sp|P35917|VGFR3_MOUSE	87.454	1363	171	0	1	1363	1	1363	0.0	2425
sp|P35916|VGFR3_HUMAN	tr|A0A2Y9G0L8|A0A2Y9G0L8_TRIMA	87.370	1346	167	3	19	1363	147	1490	0.0	2420
sp|P35916|VGFR3_HUMAN	tr|A0A2K6F6V6|A0A2K6F6V6_PROCO	89.419	1342	140	2	21	1362	1	1340	0.0	2412
sp|P35916|VGFR3_HUMAN	tr|A0A2Y9MYN3|A0A2Y9MYN3_DELLE	88.167	1369	154	5	1	1363	1	1367	0.0	2405
sp|P35916|VGFR3_HUMAN	tr|H0WJ70|H0WJ70_OTOGA	87.463	1364	163	6	4	1363	4	1363	0.0	2404
sp|P35916|VGFR3_HUMAN	tr|G1T0M3|G1T0M3_RABIT	86.966	1358	173	3	9	1363	34	1390	0.0	2402
sp|P35916|VGFR3_HUMAN	tr|J9NUF2|J9NUF2_CANLF	86.589	1372	147	3	1	1336	1	1371	0.0	2395
sp|P35916|VGFR3_HUMAN	tr|A0A340Y180|A0A340Y180_LIPVE	88.030	1345	157	3	21	1363	252	1594	0.0	2391
sp|P35916|VGFR3_HUMAN	tr|A0A1S3WGM0|A0A1S3WGM0_ERIEU	85.725	1366	190	4	1	1363	1	1364	0.0	2382
sp|P35916|VGFR3_HUMAN	tr|A0A091EDH8|A0A091EDH8_FUKDA	83.794	1376	189	4	20	1363	1	1374	0.0	2372
sp|P35916|VGFR3_HUMAN	tr|F1MHP5|F1MHP5_BOVIN	86.267	1369	178	6	1	1363	1	1365	0.0	2345
sp|P35916|VGFR3_HUMAN	tr|H0VBE6|H0VBE6_CAVPO	84.959	1343	202	0	21	1363	1	1343	0.0	2343
sp|P35916|VGFR3_HUMAN	tr|A0A452EI25|A0A452EI25_CAPHI	86.404	1368	178	5	1	1363	1	1365	0.0	2342
sp|P35916|VGFR3_HUMAN	tr|M3VXG3|M3VXG3_FELCA	90.560	1250	115	3	20	1269	23	1269	0.0	2313
sp|P35916|VGFR3_HUMAN	tr|G5C7A3|G5C7A3_HETGA	83.163	1372	197	5	20	1363	1	1366	0.0	2309
sp|P35916|VGFR3_HUMAN	tr|A0A384DLX2|A0A384DLX2_URSMA	86.657	1319	164	3	19	1334	29	1338	0.0	2295
sp|P35916|VGFR3_HUMAN	tr|W5NR40|W5NR40_SHEEP	82.777	1347	185	7	20	1363	1	1303	0.0	2224
sp|P35916|VGFR3_HUMAN	tr|A0A4X2LP29|A0A4X2LP29_VOMUR	75.806	1364	312	9	1	1351	1	1359	0.0	2095
sp|P35916|VGFR3_HUMAN	tr|K7FW89|K7FW89_PELSI	69.349	1367	392	9	16	1360	7	1368	0.0	1955
sp|P35916|VGFR3_HUMAN	tr|A0A091VUN9|A0A091VUN9_OPIHO	69.636	1347	385	11	21	1351	8	1346	0.0	1944
sp|P35916|VGFR3_HUMAN	tr|A0A099Z8R1|A0A099Z8R1_TINGU	69.911	1346	382	11	21	1351	7	1344	0.0	1942
sp|P35916|VGFR3_HUMAN	tr|A0A3Q0GEB3|A0A3Q0GEB3_ALLSI	69.759	1369	390	8	1	1351	1	1363	0.0	1941
sp|P35916|VGFR3_HUMAN	tr|A0A2I0MA60|A0A2I0MA60_COLLI	69.830	1349	381	10	21	1351	14	1354	0.0	1941
sp|P35916|VGFR3_HUMAN	tr|A0A091IP16|A0A091IP16_EGRGA	69.762	1346	385	10	21	1351	2	1340	0.0	1940
sp|P35916|VGFR3_HUMAN	tr|A0A093G3G0|A0A093G3G0_DRYPU	69.888	1345	384	9	21	1351	2	1339	0.0	1939
sp|P35916|VGFR3_HUMAN	tr|H0YRX0|H0YRX0_TAEGU	70.135	1336	385	10	21	1351	1	1327	0.0	1939
sp|P35916|VGFR3_HUMAN	tr|A0A087REY2|A0A087REY2_APTFO	69.933	1347	381	12	21	1351	8	1346	0.0	1938
sp|P35916|VGFR3_HUMAN	tr|A0A0Q3XA82|A0A0Q3XA82_AMAAE	69.102	1369	396	11	1	1351	1	1360	0.0	1934
sp|P35916|VGFR3_HUMAN	tr|A0A091HMK1|A0A091HMK1_CALAN	69.391	1346	389	10	21	1351	4	1341	0.0	1931
sp|P35916|VGFR3_HUMAN	tr|A0A226MVT1|A0A226MVT1_CALSU	68.736	1369	399	11	1	1351	1	1358	0.0	1920
sp|P35916|VGFR3_HUMAN	tr|G1KRW4|G1KRW4_ANOCA	67.666	1367	410	9	22	1360	20	1382	0.0	1917
sp|P35916|VGFR3_HUMAN	tr|A0A151M7A2|A0A151M7A2_ALLMI	70.329	1338	373	8	1	1320	1	1332	0.0	1915
sp|P35916|VGFR3_HUMAN	tr|G1N5E8|G1N5E8_MELGA	65.929	1356	442	12	7	1351	7	1353	0.0	1803
sp|P35916|VGFR3_HUMAN	tr|A0A5G3JND1|A0A5G3JND1_XENTR	62.865	1368	470	15	21	1362	9	1364	0.0	1700
sp|P35916|VGFR3_HUMAN	tr|A0A1L8GWS1|A0A1L8GWS1_XENLA	62.518	1366	471	12	27	1362	1	1355	0.0	1699
sp|P35916|VGFR3_HUMAN	tr|A0A1L8GRA3|A0A1L8GRA3_XENLA	61.538	1391	492	16	2	1362	21	1398	0.0	1688
sp|P35916|VGFR3_HUMAN	tr|F6TTI7|F6TTI7_XENTR	61.544	1373	435	15	27	1362	1	1317	0.0	1665
sp|P35916|VGFR3_HUMAN	tr|A0A2K5Y0Y6|A0A2K5Y0Y6_MANLE	96.349	849	30	1	515	1363	322	1169	0.0	1627
sp|P35916|VGFR3_HUMAN	tr|A0A2K5Y0Y6|A0A2K5Y0Y6_MANLE	87.624	202	21	2	154	355	1	198	9.74e-105	365
sp|P35916|VGFR3_HUMAN	tr|A0A5G3HWC4|A0A5G3HWC4_XENTR	63.089	1295	401	14	21	1296	19	1255	0.0	1627
sp|P35916|VGFR3_HUMAN	tr|F6TSF3|F6TSF3_XENTR	60.863	1367	480	18	27	1362	1	1343	0.0	1626
sp|P35916|VGFR3_HUMAN	tr|A0A5G3JPR6|A0A5G3JPR6_XENTR	60.743	1373	477	17	27	1362	1	1348	0.0	1624
sp|P35916|VGFR3_HUMAN	tr|G3HP52|G3HP52_CRIGR	77.183	1065	189	9	310	1363	206	1227	0.0	1614
sp|P35916|VGFR3_HUMAN	tr|G3HP52|G3HP52_CRIGR	67.836	342	78	4	21	340	1	332	1.55e-139	463
sp|P35916|VGFR3_HUMAN	tr|A0A5G3JME7|A0A5G3JME7_XENTR	59.942	1368	438	18	21	1362	6	1289	0.0	1597
sp|P35916|VGFR3_HUMAN	tr|A0A5G3JLW2|A0A5G3JLW2_XENTR	60.343	1281	430	16	7	1267	8	1230	0.0	1496
sp|P35916|VGFR3_HUMAN	tr|G1PEQ3|G1PEQ3_MYOLU	88.987	790	87	0	13	802	5	794	0.0	1450
sp|P35916|VGFR3_HUMAN	tr|A0A3B4U0H1|A0A3B4U0H1_SERDU	52.500	1400	588	19	1	1342	1	1381	0.0	1398
sp|P35916|VGFR3_HUMAN	tr|G3Q2X3|G3Q2X3_GASAC	52.489	1366	578	19	20	1342	21	1358	0.0	1354
sp|P35916|VGFR3_HUMAN	tr|H2SMP3|H2SMP3_TAKRU	51.491	1375	583	21	21	1342	19	1362	0.0	1335
sp|P35916|VGFR3_HUMAN	tr|G3T2I0|G3T2I0_LOXAF	86.478	673	91	0	2	674	2	674	0.0	1207
sp|P35916|VGFR3_HUMAN	tr|G3T2I0|G3T2I0_LOXAF	58.982	668	203	14	733	1363	638	1271	0.0	684
sp|P35916|VGFR3_HUMAN	tr|L5JY59|L5JY59_PTEAL	88.671	662	75	0	13	674	31	692	0.0	1193
sp|P35916|VGFR3_HUMAN	tr|F7ESB5|F7ESB5_ORNAN	71.912	769	201	4	21	775	17	784	0.0	1168
sp|P35916|VGFR3_HUMAN	tr|A0A2I0MMR6|A0A2I0MMR6_COLLI	45.469	1302	653	23	10	1293	1	1263	0.0	1113
sp|P35916|VGFR3_HUMAN	tr|H0ZBE3|H0ZBE3_TAEGU	45.412	1286	634	22	26	1288	2	1242	0.0	1093
sp|P35916|VGFR3_HUMAN	tr|L5JUP9|L5JUP9_PTEAL	82.485	668	86	5	697	1362	1	639	0.0	1092
sp|P35916|VGFR3_HUMAN	tr|R0K807|R0K807_ANAPL	45.229	1289	642	22	26	1293	9	1254	0.0	1091
sp|P35916|VGFR3_HUMAN	tr|A0A0Q3U2B1|A0A0Q3U2B1_AMAAE	45.886	1264	616	21	53	1293	5	1223	0.0	1077
sp|P35916|VGFR3_HUMAN	tr|A0A151PAF3|A0A151PAF3_ALLMI	43.884	1349	678	22	30	1346	30	1331	0.0	1077
sp|P35916|VGFR3_HUMAN	tr|A0A4X2KQ52|A0A4X2KQ52_VOMUR	43.962	1383	695	24	1	1353	1	1333	0.0	1076
sp|P35916|VGFR3_HUMAN	tr|A0A2U4ARY9|A0A2U4ARY9_TURTR	44.603	1334	666	20	1	1305	1	1290	0.0	1074
sp|P35916|VGFR3_HUMAN	tr|A0A2Y9MRB1|A0A2Y9MRB1_DELLE	44.603	1334	666	20	1	1305	1	1290	0.0	1074
sp|P35916|VGFR3_HUMAN	tr|A0A340WTC3|A0A340WTC3_LIPVE	44.469	1338	662	22	1	1305	1	1290	0.0	1070
sp|P35916|VGFR3_HUMAN	tr|G1NGX1|G1NGX1_MELGA	44.394	1329	671	25	1	1305	1	1285	0.0	1070
sp|P35916|VGFR3_HUMAN	tr|H2PDE2|H2PDE2_PONAB	44.812	1330	669	20	1	1305	1	1290	0.0	1070
sp|P35916|VGFR3_HUMAN	tr|Q2XPT7|Q2XPT7_CANLF	44.461	1336	664	20	1	1305	1	1289	0.0	1069
sp|P35916|VGFR3_HUMAN	tr|W5NSG6|W5NSG6_SHEEP	44.767	1309	654	21	23	1305	25	1290	0.0	1067
sp|P35916|VGFR3_HUMAN	tr|G3RAP9|G3RAP9_GORGO	44.812	1330	669	20	1	1305	1	1290	0.0	1067
sp|P35916|VGFR3_HUMAN	tr|A0A2Y9DYS7|A0A2Y9DYS7_TRIMA	44.058	1380	688	24	1	1345	1	1331	0.0	1066
sp|P35916|VGFR3_HUMAN	tr|K7GNF0|K7GNF0_PIG	44.809	1310	658	19	22	1305	24	1294	0.0	1066
sp|P35916|VGFR3_HUMAN	tr|A0A2K5E9A8|A0A2K5E9A8_AOTNA	44.586	1330	672	20	1	1305	1	1290	0.0	1065
sp|P35916|VGFR3_HUMAN	tr|H2QPH6|H2QPH6_PANTR	44.737	1330	670	20	1	1305	1	1290	0.0	1065
sp|P35916|VGFR3_HUMAN	tr|A0A2R9CED2|A0A2R9CED2_PANPA	44.737	1330	670	20	1	1305	1	1290	0.0	1065
sp|P35916|VGFR3_HUMAN	tr|K7FRT4|K7FRT4_PELSI	44.988	1287	643	22	30	1293	6	1250	0.0	1065
sp|P35916|VGFR3_HUMAN	sp|P35968|VGFR2_HUMAN	44.812	1330	669	21	1	1305	1	1290	0.0	1064
sp|P35916|VGFR3_HUMAN	tr|A0A2Y9FEK6|A0A2Y9FEK6_PHYMC	44.036	1333	675	19	1	1305	1	1290	0.0	1064
sp|P35916|VGFR3_HUMAN	tr|A0A2K5L771|A0A2K5L771_CERAT	44.662	1330	671	20	1	1305	1	1290	0.0	1064
sp|P35916|VGFR3_HUMAN	tr|A0A452DTF0|A0A452DTF0_CAPHI	44.640	1306	652	21	26	1305	27	1287	0.0	1064
sp|P35916|VGFR3_HUMAN	tr|H0X9F8|H0X9F8_OTOGA	44.453	1334	672	22	1	1305	1	1294	0.0	1063
sp|P35916|VGFR3_HUMAN	tr|F7CET7|F7CET7_HORSE	44.107	1349	683	20	1	1321	1	1306	0.0	1063
sp|P35916|VGFR3_HUMAN	tr|G1PNH9|G1PNH9_MYOLU	44.353	1337	661	25	1	1305	99	1384	0.0	1063
sp|P35916|VGFR3_HUMAN	tr|F7E313|F7E313_MACMU	44.822	1323	665	20	1	1298	1	1283	0.0	1063
sp|P35916|VGFR3_HUMAN	tr|A0A2K6JUD3|A0A2K6JUD3_RHIBE	44.662	1330	671	20	1	1305	1	1290	0.0	1062
sp|P35916|VGFR3_HUMAN	tr|A0A2K5VE63|A0A2K5VE63_MACFA	44.822	1323	665	20	1	1298	1	1283	0.0	1062
sp|P35916|VGFR3_HUMAN	tr|A0A2K5ZP61|A0A2K5ZP61_MANLE	44.586	1330	672	20	1	1305	1	1290	0.0	1062
sp|P35916|VGFR3_HUMAN	tr|A0A2K6TAN1|A0A2K6TAN1_SAIBB	44.361	1330	675	20	1	1305	1	1290	0.0	1061
sp|P35916|VGFR3_HUMAN	tr|I3MR17|I3MR17_ICTTR	44.286	1330	674	20	1	1305	1	1288	0.0	1061
sp|P35916|VGFR3_HUMAN	tr|F6ZTV3|F6ZTV3_CALJA	44.361	1330	675	20	1	1305	1	1290	0.0	1061
sp|P35916|VGFR3_HUMAN	tr|A0A0D9QY88|A0A0D9QY88_CHLSB	44.586	1330	672	20	1	1305	1	1290	0.0	1060
sp|P35916|VGFR3_HUMAN	tr|L5JWG9|L5JWG9_PTEAL	44.453	1325	655	22	1	1298	1	1271	0.0	1060
sp|P35916|VGFR3_HUMAN	tr|M3Y1D3|M3Y1D3_MUSPF	44.244	1329	677	19	1	1305	1	1289	0.0	1060
sp|P35916|VGFR3_HUMAN	tr|A0A2U3VMN3|A0A2U3VMN3_ODORO	43.937	1336	671	21	1	1305	1	1289	0.0	1058
sp|P35916|VGFR3_HUMAN	tr|M3WBW2|M3WBW2_FELCA	44.444	1332	671	19	1	1305	159	1448	0.0	1058
sp|P35916|VGFR3_HUMAN	tr|A0A2I3HKR2|A0A2I3HKR2_NOMLE	44.370	1341	670	21	1	1305	1	1301	0.0	1056
sp|P35916|VGFR3_HUMAN	tr|F1MWF1|F1MWF1_BOVIN	44.487	1306	662	21	23	1305	25	1290	0.0	1056
sp|P35916|VGFR3_HUMAN	tr|A0A2K6ETL3|A0A2K6ETL3_PROCO	44.045	1335	672	22	1	1305	1	1290	0.0	1053
sp|P35916|VGFR3_HUMAN	tr|A0A384CY40|A0A384CY40_URSMA	43.759	1346	665	22	1	1305	1	1295	0.0	1050
sp|P35916|VGFR3_HUMAN	tr|G3TDA1|G3TDA1_LOXAF	44.078	1334	673	22	1	1305	1	1290	0.0	1050
sp|P35916|VGFR3_HUMAN	tr|G1MJC8|G1MJC8_AILME	44.030	1340	664	23	1	1305	66	1354	0.0	1048
sp|P35916|VGFR3_HUMAN	tr|A0A1U7SWT9|A0A1U7SWT9_TARSY	45.419	1277	632	20	46	1298	5	1240	0.0	1045
sp|P35916|VGFR3_HUMAN	tr|G1SN50|G1SN50_RABIT	44.319	1329	663	23	1	1298	1	1283	0.0	1043
sp|P35916|VGFR3_HUMAN	tr|A0A5G3JED3|A0A5G3JED3_XENTR	44.265	1299	641	25	30	1298	23	1268	0.0	1042
sp|P35916|VGFR3_HUMAN	tr|G1KJF5|G1KJF5_ANOCA	44.012	1311	639	23	23	1293	26	1281	0.0	1041
sp|P35916|VGFR3_HUMAN	tr|A0A1S3AGB0|A0A1S3AGB0_ERIEU	43.338	1336	680	21	1	1305	1	1290	0.0	1040
sp|P35916|VGFR3_HUMAN	tr|A0A1L8HTZ2|A0A1L8HTZ2_XENLA	43.654	1308	648	23	30	1305	25	1275	0.0	1040
sp|P35916|VGFR3_HUMAN	tr|A0A3Q0G398|A0A3Q0G398_ALLSI	45.984	1220	607	18	95	1293	1	1189	0.0	1040
sp|P35916|VGFR3_HUMAN	tr|H0VFW3|H0VFW3_CAVPO	44.003	1334	672	20	1	1305	1	1288	0.0	1035
sp|P35916|VGFR3_HUMAN	tr|A0A1U7QTW7|A0A1U7QTW7_MESAU	43.316	1339	672	22	1	1305	1	1286	0.0	1030
sp|P35916|VGFR3_HUMAN	tr|A0A1L8HLA0|A0A1L8HLA0_XENLA	43.099	1297	650	23	30	1298	25	1261	0.0	1030
sp|P35916|VGFR3_HUMAN	tr|A0A1S3EKU0|A0A1S3EKU0_DIPOR	43.071	1335	687	20	1	1305	8	1299	0.0	1026
sp|P35916|VGFR3_HUMAN	sp|P35918|VGFR2_MOUSE	43.436	1333	681	19	1	1305	1	1288	0.0	1025
sp|P35916|VGFR3_HUMAN	tr|G5BFM5|G5BFM5_HETGA	43.576	1331	672	22	1	1305	1	1278	0.0	1019
sp|P35916|VGFR3_HUMAN	tr|F6TEL0|F6TEL0_XENTR	44.885	1261	600	28	53	1287	9	1200	0.0	1011
sp|P35916|VGFR3_HUMAN	tr|A0A5G3JEA0|A0A5G3JEA0_XENTR	44.375	1271	623	26	54	1298	24	1236	0.0	1007
sp|P35916|VGFR3_HUMAN	tr|A0A5G3JF53|A0A5G3JF53_XENTR	44.524	1260	606	25	53	1287	9	1200	0.0	1002
sp|P35916|VGFR3_HUMAN	tr|F6U3B1|F6U3B1_ORNAN	42.802	1306	670	22	30	1305	48	1306	0.0	991
sp|P35916|VGFR3_HUMAN	tr|R0JAG2|R0JAG2_ANAPL	65.223	716	234	4	21	723	8	721	0.0	988
sp|P35916|VGFR3_HUMAN	tr|A0A091D7J7|A0A091D7J7_FUKDA	43.872	1281	645	20	52	1305	168	1401	0.0	987
sp|P35916|VGFR3_HUMAN	tr|A0A1S3PAA8|A0A1S3PAA8_SALSA	41.104	1304	688	24	29	1298	33	1290	0.0	978
sp|P35916|VGFR3_HUMAN	tr|A0A3B4VLC6|A0A3B4VLC6_SERDU	41.437	1308	669	25	29	1298	32	1280	0.0	976
sp|P35916|VGFR3_HUMAN	tr|A0A096NNZ6|A0A096NNZ6_PAPAN	42.728	1327	660	23	1	1305	1	1249	0.0	974
sp|P35916|VGFR3_HUMAN	tr|A0A5G3HPT6|A0A5G3HPT6_XENTR	42.715	1304	648	25	32	1298	38	1279	0.0	968
sp|P35916|VGFR3_HUMAN	tr|A0A151MSJ4|A0A151MSJ4_ALLMI	42.352	1301	662	21	20	1293	24	1263	0.0	960
sp|P35916|VGFR3_HUMAN	tr|A0A1U7RAQ1|A0A1U7RAQ1_MESAU	42.401	1283	660	24	23	1281	25	1252	0.0	948
sp|P35916|VGFR3_HUMAN	tr|K7G2W2|K7G2W2_PELSI	41.441	1332	662	27	4	1293	8	1263	0.0	946
sp|P35916|VGFR3_HUMAN	tr|A0A4X2LZ44|A0A4X2LZ44_VOMUR	41.648	1311	680	24	20	1300	22	1277	0.0	942
sp|P35916|VGFR3_HUMAN	tr|A0A0D9RZF0|A0A0D9RZF0_CHLSB	41.259	1287	675	20	20	1281	22	1252	0.0	941
sp|P35916|VGFR3_HUMAN	tr|A0A096N1J5|A0A096N1J5_PAPAN	41.259	1287	675	20	20	1281	22	1252	0.0	941
sp|P35916|VGFR3_HUMAN	tr|H2Q7C8|H2Q7C8_PANTR	41.059	1303	685	22	4	1281	8	1252	0.0	938
sp|P35916|VGFR3_HUMAN	tr|A0A2K5VAF2|A0A2K5VAF2_MACFA	41.181	1287	676	20	20	1281	22	1252	0.0	938
sp|P35916|VGFR3_HUMAN	tr|A0A1S3G1R9|A0A1S3G1R9_DIPOR	42.081	1288	668	22	17	1281	19	1251	0.0	937
sp|P35916|VGFR3_HUMAN	tr|A0A2K5M967|A0A2K5M967_CERAT	41.181	1287	676	20	20	1281	22	1252	0.0	937
sp|P35916|VGFR3_HUMAN	tr|A0A2K5YXL1|A0A2K5YXL1_MANLE	41.199	1284	674	20	23	1281	3	1230	0.0	937
sp|P35916|VGFR3_HUMAN	tr|A0A2K6FS96|A0A2K6FS96_PROCO	41.680	1286	671	21	20	1281	22	1252	0.0	936
sp|P35916|VGFR3_HUMAN	tr|H2UQU3|H2UQU3_TAKRU	41.190	1294	648	23	51	1298	77	1303	0.0	936
sp|P35916|VGFR3_HUMAN	tr|F7FAY2|F7FAY2_MACMU	41.181	1287	676	20	20	1281	158	1388	0.0	936
sp|P35916|VGFR3_HUMAN	tr|A0A060X3B8|A0A060X3B8_ONCMY	40.473	1312	695	24	29	1298	33	1300	0.0	936
sp|P35916|VGFR3_HUMAN	tr|G1L6D4|G1L6D4_AILME	41.994	1274	665	23	30	1281	32	1253	0.0	936
sp|P35916|VGFR3_HUMAN	tr|H0VNJ4|H0VNJ4_CAVPO	41.966	1282	666	21	23	1281	25	1251	0.0	934
sp|P35916|VGFR3_HUMAN	tr|A0A226MI77|A0A226MI77_CALSU	41.686	1317	656	24	17	1287	17	1267	0.0	934
sp|P35916|VGFR3_HUMAN	tr|A0A0Q3LUH7|A0A0Q3LUH7_AMAAE	42.012	1302	657	26	30	1301	30	1263	0.0	934
sp|P35916|VGFR3_HUMAN	tr|A0A2K5DET6|A0A2K5DET6_AOTNA	41.181	1287	676	21	20	1281	22	1252	0.0	934
sp|P35916|VGFR3_HUMAN	tr|G1QIB2|G1QIB2_NOMLE	41.012	1285	681	19	20	1281	22	1252	0.0	934
sp|P35916|VGFR3_HUMAN	tr|G1NQC6|G1NQC6_MELGA	42.174	1297	654	25	20	1287	20	1249	0.0	933
sp|P35916|VGFR3_HUMAN	tr|A0A2I0MCT9|A0A2I0MCT9_COLLI	41.953	1311	667	25	23	1305	23	1267	0.0	933
sp|P35916|VGFR3_HUMAN	tr|A0A2R8NAM6|A0A2R8NAM6_CALJA	41.433	1284	676	22	20	1281	22	1251	0.0	932
sp|P35916|VGFR3_HUMAN	sp|P35969|VGFR1_MOUSE	42.246	1309	660	26	5	1281	8	1252	0.0	931
sp|P35916|VGFR3_HUMAN	tr|I3N109|I3N109_ICTTR	41.524	1286	673	21	20	1281	22	1252	0.0	931
sp|P35916|VGFR3_HUMAN	sp|P17948|VGFR1_HUMAN	40.715	1287	682	20	20	1281	22	1252	0.0	929
sp|P35916|VGFR3_HUMAN	tr|F1PKV5|F1PKV5_CANLF	41.764	1281	657	23	30	1281	32	1252	0.0	929
sp|P35916|VGFR3_HUMAN	tr|A0A384C6R8|A0A384C6R8_URSMA	41.172	1280	679	20	23	1281	11	1237	0.0	929
sp|P35916|VGFR3_HUMAN	tr|A0A2U3WYN2|A0A2U3WYN2_ODORO	41.477	1273	672	20	30	1281	32	1252	0.0	929
sp|P35916|VGFR3_HUMAN	tr|A0A2K6S798|A0A2K6S798_SAIBB	42.845	1188	614	18	20	1183	22	1168	0.0	928
sp|P35916|VGFR3_HUMAN	tr|A0A2K6LRJ4|A0A2K6LRJ4_RHIBE	41.026	1287	677	21	20	1281	22	1251	0.0	927
sp|P35916|VGFR3_HUMAN	tr|H0ZN34|H0ZN34_TAEGU	41.955	1299	660	24	30	1301	30	1261	0.0	925
sp|P35916|VGFR3_HUMAN	tr|G1P289|G1P289_MYOLU	42.130	1277	657	26	30	1281	31	1250	0.0	925
sp|P35916|VGFR3_HUMAN	tr|H2NJI3|H2NJI3_PONAB	40.747	1286	684	20	20	1281	22	1253	0.0	923
sp|P35916|VGFR3_HUMAN	tr|R0JZ28|R0JZ28_ANAPL	41.679	1310	670	27	20	1301	5	1248	0.0	923
sp|P35916|VGFR3_HUMAN	tr|G1TJG0|G1TJG0_RABIT	41.004	1334	701	24	23	1320	164	1447	0.0	920
sp|P35916|VGFR3_HUMAN	tr|F6T133|F6T133_HORSE	41.614	1276	666	23	30	1281	32	1252	0.0	920
sp|P35916|VGFR3_HUMAN	tr|A0A091DMH8|A0A091DMH8_FUKDA	41.713	1261	658	21	44	1281	22	1228	0.0	916
sp|P35916|VGFR3_HUMAN	tr|A0A2I2U4Q4|A0A2I2U4Q4_FELCA	41.822	1284	652	25	30	1281	32	1252	0.0	915
sp|P35916|VGFR3_HUMAN	tr|G5ATU5|G5ATU5_HETGA	41.409	1292	671	24	20	1281	7	1242	0.0	914
sp|P35916|VGFR3_HUMAN	tr|G1KJ54|G1KJ54_ANOCA	40.522	1303	687	20	6	1283	14	1253	0.0	913
sp|P35916|VGFR3_HUMAN	tr|F7GDD2|F7GDD2_ORNAN	41.846	1300	677	21	30	1307	36	1278	0.0	912
sp|P35916|VGFR3_HUMAN	tr|H0XBK8|H0XBK8_OTOGA	41.030	1282	667	20	20	1281	1	1213	0.0	909
sp|P35916|VGFR3_HUMAN	tr|G3TFJ0|G3TFJ0_LOXAF	40.652	1289	694	21	13	1281	15	1252	0.0	909
sp|P35916|VGFR3_HUMAN	tr|G3R080|G3R080_GORGO	39.860	1287	657	20	20	1281	22	1216	0.0	904
sp|P35916|VGFR3_HUMAN	tr|A0A2Y9SSI8|A0A2Y9SSI8_PHYMC	40.920	1283	681	23	23	1281	25	1254	0.0	902
sp|P35916|VGFR3_HUMAN	tr|A0A2Y9N7N5|A0A2Y9N7N5_DELLE	40.778	1285	680	23	23	1281	25	1254	0.0	902
sp|P35916|VGFR3_HUMAN	tr|A0A2U4BGM2|A0A2U4BGM2_TURTR	40.856	1285	679	23	23	1281	25	1254	0.0	901
sp|P35916|VGFR3_HUMAN	tr|A0A340YJ83|A0A340YJ83_LIPVE	40.698	1290	673	25	23	1281	25	1253	0.0	900
sp|P35916|VGFR3_HUMAN	tr|A0A2Y9DZ91|A0A2Y9DZ91_TRIMA	41.265	1265	664	24	41	1281	1	1210	0.0	898
sp|P35916|VGFR3_HUMAN	tr|A0A3Q0DDJ9|A0A3Q0DDJ9_TARSY	78.700	554	81	3	18	552	1	536	0.0	897
sp|P35916|VGFR3_HUMAN	tr|A0A452FA74|A0A452FA74_CAPHI	40.652	1289	681	24	20	1281	22	1253	0.0	892
sp|P35916|VGFR3_HUMAN	tr|A0A1S2ZP90|A0A1S2ZP90_ERIEU	40.411	1314	697	25	4	1290	8	1262	0.0	888
sp|P35916|VGFR3_HUMAN	tr|F1MDD9|F1MDD9_BOVIN	40.955	1277	674	24	30	1281	32	1253	0.0	887
sp|P35916|VGFR3_HUMAN	tr|A0A2I0MB45|A0A2I0MB45_COLLI	41.096	1314	650	30	4	1285	6	1227	0.0	879
sp|P35916|VGFR3_HUMAN	tr|A0A3B4UPB1|A0A3B4UPB1_SERDU	40.427	1311	644	25	8	1287	3	1207	0.0	875
sp|P35916|VGFR3_HUMAN	tr|A0A1S3STT2|A0A1S3STT2_SALSA	41.078	1317	649	36	8	1288	6	1231	0.0	862
sp|P35916|VGFR3_HUMAN	tr|A0A226NJY3|A0A226NJY3_CALSU	41.430	1301	637	33	19	1285	49	1258	0.0	862
sp|P35916|VGFR3_HUMAN	tr|A0A151NNG5|A0A151NNG5_ALLMI	41.131	1308	657	35	18	1288	20	1251	0.0	860
sp|P35916|VGFR3_HUMAN	tr|A0A3Q0HD62|A0A3Q0HD62_ALLSI	41.163	1307	659	35	18	1288	20	1252	0.0	859
sp|P35916|VGFR3_HUMAN	tr|G3NFC6|G3NFC6_GASAC	41.817	1167	615	15	30	1183	5	1120	0.0	857
sp|P35916|VGFR3_HUMAN	tr|A0A1S3RS68|A0A1S3RS68_SALSA	41.041	1306	653	34	8	1283	6	1224	0.0	857
sp|P35916|VGFR3_HUMAN	tr|A0A1S3SWZ3|A0A1S3SWZ3_SALSA	58.674	709	251	3	476	1178	5	677	0.0	836
sp|P35916|VGFR3_HUMAN	tr|A0A1S3SWZ3|A0A1S3SWZ3_SALSA	26.446	121	71	5	295	403	166	280	3.6	38.1
sp|P35916|VGFR3_HUMAN	tr|A0A5G2QFF1|A0A5G2QFF1_PIG	39.562	1279	650	24	30	1280	32	1215	0.0	836
sp|P35916|VGFR3_HUMAN	tr|G3PYC3|G3PYC3_GASAC	42.320	1276	624	35	44	1288	44	1238	0.0	832
sp|P35916|VGFR3_HUMAN	tr|A0A3B4V4G4|A0A3B4V4G4_SERDU	40.259	1314	666	34	7	1288	9	1235	0.0	828
sp|P35916|VGFR3_HUMAN	tr|W5PRI5|W5PRI5_SHEEP	40.981	1142	610	18	20	1137	153	1254	0.0	824
sp|P35916|VGFR3_HUMAN	tr|A0A4X2JMQ9|A0A4X2JMQ9_VOMUR	41.423	1195	605	25	26	1183	30	1166	0.0	822
sp|P35916|VGFR3_HUMAN	tr|A0A1U7UJL6|A0A1U7UJL6_TARSY	78.897	526	80	2	803	1297	1	526	0.0	819
sp|P35916|VGFR3_HUMAN	tr|K7FNF1|K7FNF1_PELSI	42.275	1178	570	24	147	1288	33	1136	0.0	818
sp|P35916|VGFR3_HUMAN	tr|A0A226MHK7|A0A226MHK7_CALSU	41.048	1145	549	25	1	1112	1	1052	0.0	815
sp|P35916|VGFR3_HUMAN	tr|A0A226MHK7|A0A226MHK7_CALSU	37.500	80	43	2	1221	1293	1063	1142	0.001	49.7
sp|P35916|VGFR3_HUMAN	tr|G1N289|G1N289_MELGA	42.291	1161	585	24	147	1285	19	1116	0.0	813
sp|P35916|VGFR3_HUMAN	tr|I3MVA6|I3MVA6_ICTTR	39.769	1212	625	26	20	1183	22	1176	0.0	811
sp|P35916|VGFR3_HUMAN	tr|A0A1S3GP52|A0A1S3GP52_DIPOR	40.017	1212	624	30	20	1183	40	1196	0.0	811
sp|P35916|VGFR3_HUMAN	tr|M3Y011|M3Y011_MUSPF	38.251	1281	716	22	23	1281	25	1252	0.0	807
sp|P35916|VGFR3_HUMAN	tr|A0A1L8F787|A0A1L8F787_XENLA	39.067	1308	681	33	20	1295	25	1248	0.0	786
sp|P35916|VGFR3_HUMAN	tr|A0A093GHP3|A0A093GHP3_DRYPU	57.100	662	274	5	518	1175	1	656	0.0	755
sp|P35916|VGFR3_HUMAN	tr|A0A093GHP3|A0A093GHP3_DRYPU	23.490	149	85	6	295	420	115	257	7.6	37.0
sp|P35916|VGFR3_HUMAN	tr|A0A099Z4E7|A0A099Z4E7_TINGU	56.951	669	277	5	518	1182	1	662	0.0	754
sp|P35916|VGFR3_HUMAN	tr|A0A091HSW4|A0A091HSW4_CALAN	56.757	666	270	6	518	1175	1	656	0.0	753
sp|P35916|VGFR3_HUMAN	tr|A0A091JGY4|A0A091JGY4_EGRGA	56.757	666	270	6	518	1175	1	656	0.0	751
sp|P35916|VGFR3_HUMAN	tr|A0A091JGY4|A0A091JGY4_EGRGA	23.490	149	85	6	295	420	115	257	8.4	37.0
sp|P35916|VGFR3_HUMAN	tr|G3PMN1|G3PMN1_GASAC	38.366	1126	609	24	41	1125	1	1082	0.0	749
sp|P35916|VGFR3_HUMAN	tr|A0A087QYG1|A0A087QYG1_APTFO	56.495	662	278	4	518	1175	1	656	0.0	749
sp|P35916|VGFR3_HUMAN	tr|A0A087QYG1|A0A087QYG1_APTFO	23.490	149	85	6	295	420	115	257	9.0	36.6
sp|P35916|VGFR3_HUMAN	tr|H2TP41|H2TP41_TAKRU	37.248	1337	657	34	47	1288	48	1297	0.0	746
sp|P35916|VGFR3_HUMAN	tr|A0A060Y4M6|A0A060Y4M6_ONCMY	39.585	1205	609	35	48	1203	19	1153	0.0	745
sp|P35916|VGFR3_HUMAN	tr|A0A1L8F2I9|A0A1L8F2I9_XENLA	40.625	1152	565	30	179	1295	17	1084	0.0	728
sp|P35916|VGFR3_HUMAN	tr|A0A5G3HQ49|A0A5G3HQ49_XENTR	54.697	660	250	5	520	1175	416	1030	0.0	720
sp|P35916|VGFR3_HUMAN	tr|A0A5G3HQ49|A0A5G3HQ49_XENTR	32.143	420	227	13	52	461	40	411	1.23e-50	202
sp|P35916|VGFR3_HUMAN	tr|A0A060WZE8|A0A060WZE8_ONCMY	41.021	1097	542	32	52	1111	12	1040	0.0	696
sp|P35916|VGFR3_HUMAN	tr|R0M4N8|R0M4N8_ANAPL	49.678	777	330	13	422	1180	4	737	0.0	696
sp|P35916|VGFR3_HUMAN	tr|R0M4N8|R0M4N8_ANAPL	24.390	164	106	8	243	397	144	298	2.3	38.9
sp|P35916|VGFR3_HUMAN	tr|A0A093IKR4|A0A093IKR4_DRYPU	53.593	668	279	7	518	1180	1	642	0.0	679
sp|P35916|VGFR3_HUMAN	tr|A0A087QQS6|A0A087QQS6_APTFO	53.881	670	274	7	518	1180	1	642	0.0	679
sp|P35916|VGFR3_HUMAN	tr|A0A087QQS6|A0A087QQS6_APTFO	23.780	164	107	8	243	397	50	204	0.68	40.4
sp|P35916|VGFR3_HUMAN	tr|A0A091VI40|A0A091VI40_OPIHO	54.042	668	276	7	518	1180	1	642	0.0	677
sp|P35916|VGFR3_HUMAN	tr|A0A091VI40|A0A091VI40_OPIHO	23.780	164	107	8	243	397	50	204	0.68	40.4
sp|P35916|VGFR3_HUMAN	tr|A0A091J534|A0A091J534_EGRGA	53.892	668	277	7	518	1180	1	642	0.0	677
sp|P35916|VGFR3_HUMAN	tr|H0Z5K6|H0Z5K6_TAEGU	54.042	668	276	7	518	1180	1	642	0.0	674
sp|P35916|VGFR3_HUMAN	tr|A0A099Z4P9|A0A099Z4P9_TINGU	53.593	668	279	7	518	1180	1	642	0.0	672
sp|P35916|VGFR3_HUMAN	tr|A0A099Z4P9|A0A099Z4P9_TINGU	22.599	177	117	9	230	397	39	204	1.3	39.7
sp|P35916|VGFR3_HUMAN	tr|A0A091IBS7|A0A091IBS7_CALAN	53.593	668	279	7	518	1180	1	642	0.0	671
sp|P35916|VGFR3_HUMAN	tr|U3KP07|U3KP07_RABIT	50.805	683	294	7	514	1180	37	693	0.0	662
sp|P35916|VGFR3_HUMAN	tr|U3KP07|U3KP07_RABIT	30.392	102	62	5	279	375	121	218	0.91	40.0
sp|P35916|VGFR3_HUMAN	tr|A0A099YYR0|A0A099YYR0_TINGU	53.407	631	258	8	550	1175	1	600	0.0	659
sp|P35916|VGFR3_HUMAN	tr|G3IE90|G3IE90_CRIGR	51.420	669	274	6	677	1305	436	1093	0.0	655
sp|P35916|VGFR3_HUMAN	tr|G3IE90|G3IE90_CRIGR	33.832	334	182	7	325	654	210	508	6.81e-41	171
sp|P35916|VGFR3_HUMAN	tr|G3IE90|G3IE90_CRIGR	27.559	381	225	16	4	369	3	347	1.38e-21	108
sp|P35916|VGFR3_HUMAN	tr|F6TQ56|F6TQ56_ORNAN	40.151	1061	561	24	135	1174	1	1008	0.0	654
sp|P35916|VGFR3_HUMAN	tr|F7FU08|F7FU08_ORNAN	69.118	476	135	4	894	1360	1	473	0.0	645
sp|P35916|VGFR3_HUMAN	tr|A0A093GTE5|A0A093GTE5_DRYPU	52.839	634	266	7	549	1175	2	609	0.0	643
sp|P35916|VGFR3_HUMAN	tr|A0A093GTE5|A0A093GTE5_DRYPU	23.636	165	103	6	245	397	22	175	0.75	40.4
sp|P35916|VGFR3_HUMAN	tr|A0A5G3KG90|A0A5G3KG90_XENTR	40.097	1030	453	24	299	1295	37	935	0.0	636
sp|P35916|VGFR3_HUMAN	tr|A0A5G3KG90|A0A5G3KG90_XENTR	21.644	365	207	13	135	458	57	383	0.011	46.6
sp|P35916|VGFR3_HUMAN	tr|A0A5G3KG90|A0A5G3KG90_XENTR	25.882	170	111	8	237	397	254	417	5.9	37.4
sp|P35916|VGFR3_HUMAN	tr|A0A087QM93|A0A087QM93_APTFO	53.239	633	263	7	550	1175	1	607	0.0	635
sp|P35916|VGFR3_HUMAN	tr|A0A087QM93|A0A087QM93_APTFO	22.424	165	105	6	245	397	20	173	5.2	37.4
sp|P35916|VGFR3_HUMAN	tr|A0A091WFK0|A0A091WFK0_OPIHO	52.665	638	269	7	550	1180	1	612	0.0	632
sp|P35916|VGFR3_HUMAN	tr|A0A091WFK0|A0A091WFK0_OPIHO	22.424	165	105	6	245	397	20	173	1.5	39.3
sp|P35916|VGFR3_HUMAN	tr|A0A091JS72|A0A091JS72_EGRGA	52.997	634	265	7	549	1175	5	612	0.0	629
sp|P35916|VGFR3_HUMAN	tr|A0A091JS72|A0A091JS72_EGRGA	23.030	165	104	6	245	397	25	178	2.2	38.9
sp|P35916|VGFR3_HUMAN	tr|A0A091I2Q5|A0A091I2Q5_CALAN	52.044	636	269	9	550	1175	1	610	0.0	621
sp|P35916|VGFR3_HUMAN	tr|A0A091I2Q5|A0A091I2Q5_CALAN	23.636	165	103	6	245	397	20	173	0.14	42.7
sp|P35916|VGFR3_HUMAN	tr|L5L639|L5L639_PTEAL	38.717	935	516	17	30	946	27	922	0.0	615
sp|P35916|VGFR3_HUMAN	tr|L5L639|L5L639_PTEAL	53.763	279	94	9	1023	1290	919	1173	1.32e-70	265
sp|P35916|VGFR3_HUMAN	tr|L5L458|L5L458_PTEAL	41.329	888	403	17	345	1180	86	907	0.0	614
sp|P35916|VGFR3_HUMAN	tr|L5L458|L5L458_PTEAL	22.603	438	254	19	93	460	14	436	1.97e-04	52.0
sp|P35916|VGFR3_HUMAN	tr|L5L458|L5L458_PTEAL	31.313	99	59	5	279	372	346	440	0.024	45.4
sp|P35916|VGFR3_HUMAN	tr|A0A0Q3X2J8|A0A0Q3X2J8_AMAAE	51.677	656	274	9	649	1285	651	1282	0.0	610
sp|P35916|VGFR3_HUMAN	tr|A0A0Q3X2J8|A0A0Q3X2J8_AMAAE	30.714	420	253	13	18	420	79	477	6.04e-43	177
sp|P35916|VGFR3_HUMAN	tr|A0A0Q3X2J8|A0A0Q3X2J8_AMAAE	24.710	259	146	8	422	676	554	767	1.79e-10	72.0
sp|P35916|VGFR3_HUMAN	tr|A0A3Q0E8Z5|A0A3Q0E8Z5_TARSY	56.082	485	195	5	800	1281	1	470	2.61e-169	521
sp|P35916|VGFR3_HUMAN	tr|G1PYD1|G1PYD1_MYOLU	63.753	389	124	4	802	1175	2	388	6.55e-163	498
sp|P35916|VGFR3_HUMAN	tr|H9G4K5|H9G4K5_ANOCA	47.377	610	250	10	512	1113	4	550	2.21e-161	501
sp|P35916|VGFR3_HUMAN	tr|A0A3Q0GXK8|A0A3Q0GXK8_ALLSI	55.850	453	179	6	848	1293	730	1168	2.40e-149	490
sp|P35916|VGFR3_HUMAN	tr|A0A3Q0GXK8|A0A3Q0GXK8_ALLSI	33.029	766	446	15	22	767	12	730	1.73e-115	397
sp|P35916|VGFR3_HUMAN	tr|E2C778|E2C778_HARSA	27.589	1265	734	42	11	1173	10	1194	3.19e-124	425
sp|P35916|VGFR3_HUMAN	tr|A0A1S3QDU0|A0A1S3QDU0_SALSA	36.791	723	404	13	176	882	21	706	5.75e-122	401
sp|P35916|VGFR3_HUMAN	tr|A0A139WIY2|A0A139WIY2_TRICA	27.165	1351	714	42	5	1174	6	1267	6.15e-121	416
sp|P35916|VGFR3_HUMAN	tr|A0A1S3QL79|A0A1S3QL79_SALSA	52.840	405	124	8	884	1288	1	338	7.13e-121	387
sp|P35916|VGFR3_HUMAN	tr|A0A067QZT6|A0A067QZT6_ZOONE	28.118	1259	717	37	37	1184	24	1205	2.47e-119	410
sp|P35916|VGFR3_HUMAN	tr|A0A060ZH55|A0A060ZH55_ONCMY	62.925	294	72	4	883	1176	10	266	1.63e-112	361
sp|P35916|VGFR3_HUMAN	tr|A0A2R9AS02|A0A2R9AS02_PANPA	30.872	745	450	17	4	726	8	709	1.25e-109	368
sp|P35916|VGFR3_HUMAN	tr|A0A2U4BIG1|A0A2U4BIG1_TURTR	75.862	232	52	3	1134	1363	1	230	2.13e-108	346
sp|P35916|VGFR3_HUMAN	tr|A0A1S3QMH9|A0A1S3QMH9_SALSA	48.485	396	175	9	781	1167	1	376	2.65e-108	353
sp|P35916|VGFR3_HUMAN	tr|R0LX10|R0LX10_ANAPL	40.583	515	248	14	697	1169	398	896	2.93e-108	370
sp|P35916|VGFR3_HUMAN	tr|R0LX10|R0LX10_ANAPL	21.258	461	283	16	36	469	16	423	2.45e-08	64.7
sp|P35916|VGFR3_HUMAN	tr|A0A1S3QCS0|A0A1S3QCS0_SALSA	59.688	320	111	7	1027	1342	162	467	4.92e-108	355
sp|P35916|VGFR3_HUMAN	tr|K7FMK0|K7FMK0_PELSI	39.847	522	257	12	697	1177	402	907	6.76e-108	369
sp|P35916|VGFR3_HUMAN	tr|K7FMK0|K7FMK0_PELSI	22.222	459	299	14	28	469	10	427	5.28e-16	89.7
sp|P35916|VGFR3_HUMAN	tr|A0A0Q3X7L1|A0A0Q3X7L1_AMAAE	38.817	541	276	12	697	1198	413	937	3.57e-107	368
sp|P35916|VGFR3_HUMAN	tr|A0A0Q3X7L1|A0A0Q3X7L1_AMAAE	21.286	451	295	14	36	469	31	438	1.50e-08	65.5
sp|P35916|VGFR3_HUMAN	tr|A0A093IIC0|A0A093IIC0_DRYPU	41.279	516	242	14	697	1169	392	889	6.69e-107	366
sp|P35916|VGFR3_HUMAN	tr|A0A093IIC0|A0A093IIC0_DRYPU	22.944	462	290	19	29	469	1	417	2.21e-10	71.6
sp|P35916|VGFR3_HUMAN	tr|A0A087QYG3|A0A087QYG3_APTFO	40.856	514	247	14	697	1169	390	887	1.15e-106	366
sp|P35916|VGFR3_HUMAN	tr|A0A087QYG3|A0A087QYG3_APTFO	21.366	454	291	16	36	469	8	415	1.51e-07	62.4
sp|P35916|VGFR3_HUMAN	tr|A0A091HW60|A0A091HW60_CALAN	40.856	514	247	14	697	1169	391	888	1.42e-106	365
sp|P35916|VGFR3_HUMAN	tr|G1KJX6|G1KJX6_ANOCA	40.509	511	250	13	697	1169	401	895	1.54e-106	365
sp|P35916|VGFR3_HUMAN	tr|G1KJX6|G1KJX6_ANOCA	22.695	564	311	27	30	549	1	483	3.96e-08	64.3
sp|P35916|VGFR3_HUMAN	tr|A0A091WK05|A0A091WK05_OPIHO	40.467	514	249	12	697	1169	401	898	1.62e-106	365
sp|P35916|VGFR3_HUMAN	tr|A0A4X2KWK8|A0A4X2KWK8_VOMUR	33.471	729	383	20	517	1184	277	964	1.89e-106	369
sp|P35916|VGFR3_HUMAN	tr|A0A4X2KWK8|A0A4X2KWK8_VOMUR	24.848	495	321	17	30	502	28	493	3.85e-28	129
sp|P35916|VGFR3_HUMAN	tr|A0A4X2KWK8|A0A4X2KWK8_VOMUR	23.026	152	108	3	624	766	262	413	0.074	43.9
sp|P35916|VGFR3_HUMAN	tr|H0ZBL7|H0ZBL7_TAEGU	40.272	514	250	12	697	1169	400	897	2.85e-106	365
sp|P35916|VGFR3_HUMAN	tr|H0ZBL7|H0ZBL7_TAEGU	20.430	465	290	15	32	469	14	425	8.26e-09	66.2
sp|P35916|VGFR3_HUMAN	tr|A0A1S3PA81|A0A1S3PA81_SALSA	42.857	511	239	13	696	1167	426	922	1.63e-105	364
sp|P35916|VGFR3_HUMAN	tr|A0A1S3PA81|A0A1S3PA81_SALSA	21.962	469	294	18	30	466	23	451	1.92e-08	65.1
sp|P35916|VGFR3_HUMAN	tr|G1NH11|G1NH11_MELGA	39.771	523	249	14	697	1169	386	892	3.21e-105	362
sp|P35916|VGFR3_HUMAN	tr|G1NH11|G1NH11_MELGA	21.538	455	292	16	36	469	1	411	2.20e-07	61.6
sp|P35916|VGFR3_HUMAN	tr|R4GCP0|R4GCP0_ANOCA	51.622	370	147	8	924	1285	1	346	5.81e-105	342
sp|P35916|VGFR3_HUMAN	tr|A0A091K5I8|A0A091K5I8_EGRGA	40.856	514	247	14	697	1169	397	894	5.82e-105	361
sp|P35916|VGFR3_HUMAN	tr|A0A091K5I8|A0A091K5I8_EGRGA	22.930	471	263	22	36	469	15	422	1.20e-06	59.3
sp|P35916|VGFR3_HUMAN	tr|A0A099YVP3|A0A099YVP3_TINGU	39.744	546	266	14	697	1198	391	917	9.62e-105	360
sp|P35916|VGFR3_HUMAN	tr|M3WAV8|M3WAV8_FELCA	45.343	408	178	7	811	1184	569	965	2.77e-104	362
sp|P35916|VGFR3_HUMAN	tr|M3WAV8|M3WAV8_FELCA	25.664	452	287	15	27	458	25	447	5.79e-25	119
sp|P35916|VGFR3_HUMAN	tr|M3WAV8|M3WAV8_FELCA	25.714	140	91	4	624	752	261	398	4.2	38.1
sp|P35916|VGFR3_HUMAN	tr|A0A3B4VMS4|A0A3B4VMS4_SERDU	39.930	571	286	16	696	1226	421	974	3.18e-104	360
sp|P35916|VGFR3_HUMAN	tr|A0A3B4VMS4|A0A3B4VMS4_SERDU	22.338	479	313	19	11	466	4	446	5.72e-11	73.6
sp|P35916|VGFR3_HUMAN	tr|A0A2K5CTI4|A0A2K5CTI4_AOTNA	45.588	408	177	7	811	1184	569	965	6.71e-104	362
sp|P35916|VGFR3_HUMAN	tr|A0A2K5CTI4|A0A2K5CTI4_AOTNA	25.000	472	297	17	12	458	8	447	6.89e-22	109
sp|P35916|VGFR3_HUMAN	tr|A0A2K5CTI4|A0A2K5CTI4_AOTNA	24.638	138	95	3	624	752	261	398	5.0	37.7
sp|P35916|VGFR3_HUMAN	tr|F6VUA7|F6VUA7_CALJA	45.588	408	177	7	811	1184	569	965	6.84e-104	362
sp|P35916|VGFR3_HUMAN	tr|F6VUA7|F6VUA7_CALJA	24.736	473	299	17	11	458	7	447	2.62e-21	107
sp|P35916|VGFR3_HUMAN	tr|F6VUA7|F6VUA7_CALJA	24.638	138	95	3	624	752	261	398	5.2	37.7
sp|P35916|VGFR3_HUMAN	tr|G1RA35|G1RA35_NOMLE	45.588	408	177	7	811	1184	526	922	7.87e-104	360
sp|P35916|VGFR3_HUMAN	tr|G1RA35|G1RA35_NOMLE	24.317	366	240	13	12	366	8	347	5.08e-13	80.1
sp|P35916|VGFR3_HUMAN	tr|A0A452DRA7|A0A452DRA7_CAPHI	45.588	408	177	7	811	1184	588	984	7.93e-104	362
sp|P35916|VGFR3_HUMAN	tr|A0A452DRA7|A0A452DRA7_CAPHI	25.664	452	287	16	27	458	44	466	2.93e-25	120
sp|P35916|VGFR3_HUMAN	tr|A0A2Y9F044|A0A2Y9F044_PHYMC	45.588	408	177	7	811	1184	569	965	8.08e-104	361
sp|P35916|VGFR3_HUMAN	tr|A0A2Y9F044|A0A2Y9F044_PHYMC	24.835	455	287	15	27	458	25	447	1.07e-23	115
sp|P35916|VGFR3_HUMAN	tr|A0A2Y9F044|A0A2Y9F044_PHYMC	25.362	138	94	3	624	752	261	398	7.4	37.4
sp|P35916|VGFR3_HUMAN	tr|A0A2K6SX24|A0A2K6SX24_SAIBB	45.588	408	177	7	811	1184	569	965	8.16e-104	361
sp|P35916|VGFR3_HUMAN	tr|A0A2K6SX24|A0A2K6SX24_SAIBB	24.576	472	299	17	12	458	8	447	1.37e-21	108
sp|P35916|VGFR3_HUMAN	tr|A0A2K6SX24|A0A2K6SX24_SAIBB	24.638	138	95	3	624	752	261	398	5.4	37.7
sp|P35916|VGFR3_HUMAN	tr|H2PDE4|H2PDE4_PONAB	45.588	408	177	7	811	1184	569	965	8.32e-104	361
sp|P35916|VGFR3_HUMAN	tr|H2PDE4|H2PDE4_PONAB	25.424	472	295	17	12	458	8	447	1.28e-23	114
sp|P35916|VGFR3_HUMAN	tr|A0A2R9AK21|A0A2R9AK21_PANPA	45.588	408	177	7	811	1184	569	965	8.49e-104	361
sp|P35916|VGFR3_HUMAN	tr|A0A2R9AK21|A0A2R9AK21_PANPA	25.212	472	296	17	12	458	8	447	7.67e-23	112
sp|P35916|VGFR3_HUMAN	tr|G1SCX7|G1SCX7_RABIT	44.878	410	181	7	811	1186	251	649	8.66e-104	353
sp|P35916|VGFR3_HUMAN	sp|P16234|PGFRA_HUMAN	45.588	408	177	7	811	1184	569	965	9.74e-104	361
sp|P35916|VGFR3_HUMAN	sp|P16234|PGFRA_HUMAN	25.424	472	295	17	12	458	8	447	4.53e-23	113
sp|P35916|VGFR3_HUMAN	tr|G3R4Z2|G3R4Z2_GORGO	45.588	408	177	7	811	1184	569	965	1.07e-103	361
sp|P35916|VGFR3_HUMAN	tr|G3R4Z2|G3R4Z2_GORGO	25.212	472	296	17	12	458	8	447	1.31e-22	111
sp|P35916|VGFR3_HUMAN	sp|Q8AXC6|KIT_TAKRU	39.616	573	270	16	696	1220	418	962	1.09e-103	358
sp|P35916|VGFR3_HUMAN	sp|Q8AXC6|KIT_TAKRU	22.917	480	304	21	11	466	6	443	5.57e-11	73.6
sp|P35916|VGFR3_HUMAN	tr|H2QPH4|H2QPH4_PANTR	45.588	408	177	7	811	1184	582	978	1.12e-103	361
sp|P35916|VGFR3_HUMAN	tr|H2QPH4|H2QPH4_PANTR	24.681	470	294	16	17	458	23	460	1.57e-22	111
sp|P35916|VGFR3_HUMAN	tr|A0A340X3J6|A0A340X3J6_LIPVE	45.588	408	177	7	811	1184	569	965	1.15e-103	361
sp|P35916|VGFR3_HUMAN	tr|A0A340X3J6|A0A340X3J6_LIPVE	25.159	473	294	16	14	458	7	447	1.15e-23	115
sp|P35916|VGFR3_HUMAN	tr|A0A340X3J6|A0A340X3J6_LIPVE	25.362	138	94	3	624	752	261	398	7.4	37.4
sp|P35916|VGFR3_HUMAN	tr|F7A2X2|F7A2X2_HORSE	45.588	408	177	7	811	1184	569	965	1.15e-103	361
sp|P35916|VGFR3_HUMAN	tr|F7A2X2|F7A2X2_HORSE	25.793	473	300	17	8	458	4	447	7.02e-24	115
sp|P35916|VGFR3_HUMAN	tr|F7A2X2|F7A2X2_HORSE	26.429	140	90	4	624	752	261	398	2.5	38.9
sp|P35916|VGFR3_HUMAN	tr|A0A3Q1ME99|A0A3Q1ME99_BOVIN	45.588	408	177	7	811	1184	569	965	1.19e-103	361
sp|P35916|VGFR3_HUMAN	tr|A0A3Q1ME99|A0A3Q1ME99_BOVIN	25.442	452	288	16	27	458	25	447	4.84e-25	119
sp|P35916|VGFR3_HUMAN	tr|G3T6A2|G3T6A2_LOXAF	45.343	408	178	7	811	1184	571	967	1.48e-103	360
sp|P35916|VGFR3_HUMAN	tr|G3T6A2|G3T6A2_LOXAF	25.316	474	299	18	10	458	6	449	1.27e-21	108
sp|P35916|VGFR3_HUMAN	tr|G3T6A2|G3T6A2_LOXAF	26.812	138	92	3	624	752	263	400	0.15	42.7
sp|P35916|VGFR3_HUMAN	sp|P26618|PGFRA_MOUSE	45.343	408	178	7	811	1184	569	965	1.50e-103	360
sp|P35916|VGFR3_HUMAN	sp|P26618|PGFRA_MOUSE	25.107	466	297	18	14	458	13	447	4.90e-22	109
sp|P35916|VGFR3_HUMAN	sp|P26618|PGFRA_MOUSE	25.362	138	94	3	624	752	261	398	1.8	39.3
sp|P35916|VGFR3_HUMAN	tr|A0A2Y9DXC7|A0A2Y9DXC7_TRIMA	45.343	408	178	7	811	1184	569	965	1.59e-103	360
sp|P35916|VGFR3_HUMAN	tr|A0A2Y9DXC7|A0A2Y9DXC7_TRIMA	25.055	455	286	18	27	458	25	447	4.44e-20	103
sp|P35916|VGFR3_HUMAN	tr|A0A2Y9DXC7|A0A2Y9DXC7_TRIMA	26.087	138	93	3	624	752	261	398	1.3	39.7
sp|P35916|VGFR3_HUMAN	tr|A0A2I0MMR1|A0A2I0MMR1_COLLI	40.541	518	249	15	697	1169	409	912	1.66e-103	357
sp|P35916|VGFR3_HUMAN	tr|A0A2I0MMR1|A0A2I0MMR1_COLLI	22.462	463	275	19	36	469	27	434	2.11e-08	65.1
sp|P35916|VGFR3_HUMAN	tr|A0A2U3V8L8|A0A2U3V8L8_TURTR	45.588	408	177	7	811	1184	569	965	1.92e-103	360
sp|P35916|VGFR3_HUMAN	tr|A0A2U3V8L8|A0A2U3V8L8_TURTR	25.316	474	292	18	14	458	7	447	1.84e-23	114
sp|P35916|VGFR3_HUMAN	tr|A0A2U3V8L8|A0A2U3V8L8_TURTR	25.362	138	94	3	624	752	261	398	9.5	37.0
sp|P35916|VGFR3_HUMAN	tr|I3MH41|I3MH41_ICTTR	45.343	408	178	7	811	1184	569	965	2.15e-103	360
sp|P35916|VGFR3_HUMAN	tr|I3MH41|I3MH41_ICTTR	24.558	452	292	15	27	458	25	447	1.94e-22	110
sp|P35916|VGFR3_HUMAN	tr|G1P7Q7|G1P7Q7_MYOLU	45.588	408	177	7	811	1184	568	964	2.25e-103	360
sp|P35916|VGFR3_HUMAN	tr|G1P7Q7|G1P7Q7_MYOLU	25.221	452	288	15	27	458	25	446	3.95e-25	119
sp|P35916|VGFR3_HUMAN	tr|G1MJ75|G1MJ75_AILME	45.098	408	179	6	811	1184	569	965	2.47e-103	360
sp|P35916|VGFR3_HUMAN	tr|G1MJ75|G1MJ75_AILME	25.000	452	290	15	27	458	25	447	1.39e-23	114
sp|P35916|VGFR3_HUMAN	tr|A0A287AYB4|A0A287AYB4_PIG	45.343	408	178	7	811	1184	568	964	2.53e-103	360
sp|P35916|VGFR3_HUMAN	tr|A0A287AYB4|A0A287AYB4_PIG	25.367	477	292	17	10	458	6	446	1.43e-24	117
sp|P35916|VGFR3_HUMAN	tr|A0A287AYB4|A0A287AYB4_PIG	25.362	138	94	2	624	752	260	397	7.6	37.0
sp|P35916|VGFR3_HUMAN	tr|A0A2K6MP26|A0A2K6MP26_RHIBE	45.098	408	179	6	811	1184	569	965	2.78e-103	360
sp|P35916|VGFR3_HUMAN	tr|A0A2K6MP26|A0A2K6MP26_RHIBE	24.788	472	298	17	12	458	8	447	2.42e-21	107
sp|P35916|VGFR3_HUMAN	tr|A0A2K5KZ45|A0A2K5KZ45_CERAT	45.098	408	179	6	811	1184	504	900	2.83e-103	358
sp|P35916|VGFR3_HUMAN	tr|A0A2K5KZ45|A0A2K5KZ45_CERAT	25.212	353	218	14	129	458	53	382	3.40e-13	80.9
sp|P35916|VGFR3_HUMAN	tr|A0A2K5Y664|A0A2K5Y664_MANLE	45.098	408	179	6	811	1184	569	965	2.95e-103	360
sp|P35916|VGFR3_HUMAN	tr|A0A2K5Y664|A0A2K5Y664_MANLE	25.000	472	297	17	12	458	8	447	4.00e-22	110
sp|P35916|VGFR3_HUMAN	tr|A0A5K1VMN3|A0A5K1VMN3_MACMU	45.098	408	179	6	811	1184	570	966	3.06e-103	360
sp|P35916|VGFR3_HUMAN	tr|A0A5K1VMN3|A0A5K1VMN3_MACMU	24.396	455	289	15	27	458	26	448	7.50e-22	108
sp|P35916|VGFR3_HUMAN	tr|L5JZI7|L5JZI7_PTEAL	45.343	408	178	7	811	1184	568	964	3.13e-103	360
sp|P35916|VGFR3_HUMAN	tr|L5JZI7|L5JZI7_PTEAL	24.945	453	288	16	27	458	25	446	1.27e-21	108
sp|P35916|VGFR3_HUMAN	tr|A0A096N3T8|A0A096N3T8_PAPAN	45.098	408	179	6	811	1184	569	965	3.19e-103	360
sp|P35916|VGFR3_HUMAN	tr|A0A096N3T8|A0A096N3T8_PAPAN	25.000	472	297	17	12	458	8	447	4.21e-22	109
sp|P35916|VGFR3_HUMAN	tr|A0A2K5WS53|A0A2K5WS53_MACFA	45.098	408	179	6	811	1184	569	965	3.19e-103	360
sp|P35916|VGFR3_HUMAN	tr|A0A2K5WS53|A0A2K5WS53_MACFA	25.000	472	297	17	12	458	8	447	4.21e-22	109
sp|P35916|VGFR3_HUMAN	tr|A0A2Y9MC65|A0A2Y9MC65_DELLE	45.985	411	171	8	811	1184	569	965	3.25e-103	360
sp|P35916|VGFR3_HUMAN	tr|A0A2Y9MC65|A0A2Y9MC65_DELLE	25.527	474	291	18	14	458	7	447	4.25e-24	116
sp|P35916|VGFR3_HUMAN	tr|A0A2Y9MC65|A0A2Y9MC65_DELLE	25.362	138	94	3	624	752	261	398	7.3	37.4
sp|P35916|VGFR3_HUMAN	tr|A0A2K6GJ78|A0A2K6GJ78_PROCO	46.250	400	170	7	811	1176	525	913	3.30e-103	358
sp|P35916|VGFR3_HUMAN	tr|A0A2K6GJ78|A0A2K6GJ78_PROCO	26.269	335	200	14	146	458	94	403	1.72e-14	85.1
sp|P35916|VGFR3_HUMAN	tr|A0A1S3EJP8|A0A1S3EJP8_DIPOR	45.343	408	178	7	811	1184	569	965	3.45e-103	359
sp|P35916|VGFR3_HUMAN	tr|A0A1S3EJP8|A0A1S3EJP8_DIPOR	25.167	449	287	16	30	458	28	447	5.99e-23	112
sp|P35916|VGFR3_HUMAN	tr|A0A1S3EJP8|A0A1S3EJP8_DIPOR	25.362	138	94	2	624	752	261	398	5.7	37.4
sp|P35916|VGFR3_HUMAN	tr|A0A0D9QY70|A0A0D9QY70_CHLSB	45.098	408	179	6	811	1184	569	965	3.48e-103	359
sp|P35916|VGFR3_HUMAN	tr|A0A0D9QY70|A0A0D9QY70_CHLSB	25.000	472	297	17	12	458	8	447	4.28e-22	109
sp|P35916|VGFR3_HUMAN	tr|A0A384CY35|A0A384CY35_URSMA	44.853	408	180	6	811	1184	578	974	4.79e-103	359
sp|P35916|VGFR3_HUMAN	tr|A0A384CY35|A0A384CY35_URSMA	25.478	471	297	16	13	458	15	456	1.74e-24	117
sp|P35916|VGFR3_HUMAN	tr|A0A384CY35|A0A384CY35_URSMA	25.714	140	91	4	624	752	270	407	8.0	37.0
sp|P35916|VGFR3_HUMAN	tr|H0VJZ3|H0VJZ3_CAVPO	45.343	408	178	7	811	1184	569	965	5.25e-103	359
sp|P35916|VGFR3_HUMAN	tr|H0VJZ3|H0VJZ3_CAVPO	22.523	555	355	22	27	559	25	526	2.90e-18	97.4
sp|P35916|VGFR3_HUMAN	tr|H2PDE3|H2PDE3_PONAB	39.147	516	254	11	697	1169	220	718	5.32e-103	351
sp|P35916|VGFR3_HUMAN	tr|H2PDE3|H2PDE3_PONAB	24.590	244	157	7	235	464	10	240	3.73e-06	57.8
sp|P35916|VGFR3_HUMAN	tr|H0X762|H0X762_OTOGA	45.854	410	175	8	811	1184	571	969	6.17e-103	359
sp|P35916|VGFR3_HUMAN	tr|H0X762|H0X762_OTOGA	24.672	458	280	18	30	458	28	449	3.69e-21	106
sp|P35916|VGFR3_HUMAN	tr|F6U370|F6U370_ORNAN	39.377	546	278	13	685	1193	419	948	6.67e-103	356
sp|P35916|VGFR3_HUMAN	tr|F6U370|F6U370_ORNAN	27.273	462	265	20	23	462	33	445	3.49e-19	100
sp|P35916|VGFR3_HUMAN	tr|A0A151PAL4|A0A151PAL4_ALLMI	38.772	521	249	13	697	1169	398	896	6.84e-103	355
sp|P35916|VGFR3_HUMAN	tr|A0A151PAL4|A0A151PAL4_ALLMI	23.246	456	285	14	28	462	5	416	1.78e-17	94.7
sp|P35916|VGFR3_HUMAN	tr|A0A1U8D652|A0A1U8D652_ALLSI	39.231	520	249	12	697	1169	420	919	7.89e-103	356
sp|P35916|VGFR3_HUMAN	tr|A0A1U8D652|A0A1U8D652_ALLSI	23.400	453	288	14	28	462	27	438	1.15e-16	92.0
sp|P35916|VGFR3_HUMAN	tr|A0A1U7SKH4|A0A1U7SKH4_TARSY	45.833	408	176	7	811	1184	568	964	8.16e-103	358
sp|P35916|VGFR3_HUMAN	tr|A0A1U7SKH4|A0A1U7SKH4_TARSY	24.270	445	285	15	36	458	32	446	2.73e-20	103
sp|P35916|VGFR3_HUMAN	tr|A0A1S3QFA4|A0A1S3QFA4_SALSA	48.371	399	177	9	778	1167	531	909	1.04e-102	355
sp|P35916|VGFR3_HUMAN	tr|A0A1S3QFA4|A0A1S3QFA4_SALSA	24.750	400	236	17	107	473	94	461	1.70e-10	72.0
sp|P35916|VGFR3_HUMAN	tr|A0A2U3YV07|A0A2U3YV07_LEPWE	45.833	408	176	7	811	1184	570	966	1.26e-102	358
sp|P35916|VGFR3_HUMAN	tr|A0A2U3YV07|A0A2U3YV07_LEPWE	25.442	452	288	15	27	458	26	448	6.79e-24	115
sp|P35916|VGFR3_HUMAN	tr|A0A2U3YV07|A0A2U3YV07_LEPWE	25.714	140	91	4	624	752	262	399	7.7	37.0
sp|P35916|VGFR3_HUMAN	tr|A0A3B4THV3|A0A3B4THV3_SERDU	50.992	353	150	6	815	1167	479	808	1.29e-102	353
sp|P35916|VGFR3_HUMAN	tr|A0A3B4THV3|A0A3B4THV3_SERDU	22.857	385	248	16	107	466	2	362	1.43e-04	52.4
sp|P35916|VGFR3_HUMAN	tr|A0A091D875|A0A091D875_FUKDA	45.343	408	178	7	811	1184	569	965	1.54e-102	358
sp|P35916|VGFR3_HUMAN	tr|A0A091D875|A0A091D875_FUKDA	23.725	451	291	17	30	458	28	447	6.18e-18	96.3
sp|P35916|VGFR3_HUMAN	tr|H0VJ44|H0VJ44_CAVPO	39.147	516	254	11	697	1169	419	917	1.59e-102	355
sp|P35916|VGFR3_HUMAN	tr|H0VJ44|H0VJ44_CAVPO	23.368	475	276	19	22	464	21	439	6.20e-12	76.6
sp|P35916|VGFR3_HUMAN	tr|G5C9U9|G5C9U9_HETGA	45.343	408	178	7	811	1184	569	965	1.68e-102	357
sp|P35916|VGFR3_HUMAN	tr|G5C9U9|G5C9U9_HETGA	23.503	451	292	16	30	458	28	447	1.52e-16	91.7
sp|P35916|VGFR3_HUMAN	tr|A0A2U3ZBQ1|A0A2U3ZBQ1_ODORO	45.833	408	176	7	811	1184	570	966	1.89e-102	357
sp|P35916|VGFR3_HUMAN	tr|A0A2U3ZBQ1|A0A2U3ZBQ1_ODORO	25.442	452	288	15	27	458	26	448	6.24e-24	115
sp|P35916|VGFR3_HUMAN	tr|A0A2U3ZBQ1|A0A2U3ZBQ1_ODORO	25.714	140	91	4	624	752	262	399	8.5	37.0
sp|P35916|VGFR3_HUMAN	tr|G1KK54|G1KK54_ANOCA	36.150	639	301	17	618	1184	363	966	2.29e-102	357
sp|P35916|VGFR3_HUMAN	tr|G1KK54|G1KK54_ANOCA	24.826	576	354	26	10	560	7	528	1.29e-23	114
sp|P35916|VGFR3_HUMAN	tr|A0A1U8CAK9|A0A1U8CAK9_MESAU	45.278	413	171	7	811	1184	569	965	2.44e-102	357
sp|P35916|VGFR3_HUMAN	tr|A0A1U8CAK9|A0A1U8CAK9_MESAU	24.946	465	299	17	14	458	13	447	7.31e-22	108
sp|P35916|VGFR3_HUMAN	tr|A0A1U8CAK9|A0A1U8CAK9_MESAU	26.087	138	93	3	624	752	261	398	0.97	40.0
sp|P35916|VGFR3_HUMAN	tr|G1KRD5|G1KRD5_ANOCA	33.641	651	351	14	593	1197	316	931	2.61e-102	354
sp|P35916|VGFR3_HUMAN	tr|G1KRD5|G1KRD5_ANOCA	22.887	485	281	21	11	462	5	429	1.52e-09	68.9
sp|P35916|VGFR3_HUMAN	tr|M3Y370|M3Y370_MUSPF	44.853	408	180	6	811	1184	567	963	3.05e-102	357
sp|P35916|VGFR3_HUMAN	tr|M3Y370|M3Y370_MUSPF	26.649	379	247	13	4	375	2	356	1.98e-20	104
sp|P35916|VGFR3_HUMAN	tr|M3Y370|M3Y370_MUSPF	23.718	156	106	4	624	768	261	414	1.6	39.3
sp|P35916|VGFR3_HUMAN	tr|A0A2I0MCU9|A0A2I0MCU9_COLLI	41.822	483	226	12	722	1170	483	944	4.22e-102	354
sp|P35916|VGFR3_HUMAN	tr|A0A2R9AAE0|A0A2R9AAE0_PANPA	49.861	361	164	4	924	1281	1	347	4.52e-102	337
sp|P35916|VGFR3_HUMAN	tr|G3PTV5|G3PTV5_GASAC	53.235	340	143	6	831	1167	551	877	5.13e-102	353
sp|P35916|VGFR3_HUMAN	tr|G3PTV5|G3PTV5_GASAC	22.526	293	199	7	96	375	56	333	1.90e-07	62.0
sp|P35916|VGFR3_HUMAN	tr|A0A2I0MMJ2|A0A2I0MMJ2_COLLI	44.853	408	180	7	811	1184	569	965	1.01e-101	355
sp|P35916|VGFR3_HUMAN	tr|A0A2I0MMJ2|A0A2I0MMJ2_COLLI	25.265	471	301	17	10	458	6	447	7.66e-25	119
sp|P35916|VGFR3_HUMAN	tr|A0A1L8HAQ5|A0A1L8HAQ5_XENLA	40.204	490	253	8	748	1207	293	772	1.16e-101	347
sp|P35916|VGFR3_HUMAN	tr|A0A1L8HTR4|A0A1L8HTR4_XENLA	39.804	510	252	11	697	1169	427	918	1.42e-101	352
sp|P35916|VGFR3_HUMAN	tr|A0A1L8HTR4|A0A1L8HTR4_XENLA	20.734	463	289	17	30	462	31	445	3.24e-09	67.8
sp|P35916|VGFR3_HUMAN	tr|R0LKT3|R0LKT3_ANAPL	44.853	408	180	7	811	1184	557	953	1.59e-101	354
sp|P35916|VGFR3_HUMAN	tr|R0LKT3|R0LKT3_ANAPL	26.000	450	282	16	30	458	16	435	7.80e-26	122
sp|P35916|VGFR3_HUMAN	tr|A0A060Y8U5|A0A060Y8U5_ONCMY	47.215	377	160	7	815	1167	55	416	1.78e-101	340
sp|P35916|VGFR3_HUMAN	tr|A0A091WER1|A0A091WER1_OPIHO	49.575	353	158	5	831	1170	598	943	2.05e-101	352
sp|P35916|VGFR3_HUMAN	tr|A0A1U7RJ94|A0A1U7RJ94_ALLSI	44.853	408	180	7	811	1184	569	965	2.15e-101	354
sp|P35916|VGFR3_HUMAN	tr|A0A1U7RJ94|A0A1U7RJ94_ALLSI	26.711	453	275	16	30	458	28	447	1.70e-28	130
sp|P35916|VGFR3_HUMAN	tr|A0A0Q3U299|A0A0Q3U299_AMAAE	44.853	408	180	7	811	1184	576	972	2.19e-101	354
sp|P35916|VGFR3_HUMAN	tr|A0A0Q3U299|A0A0Q3U299_AMAAE	26.059	472	296	18	10	458	13	454	3.06e-27	126
sp|P35916|VGFR3_HUMAN	sp|Q8AXC7|PGFRA_TAKRU	46.465	396	168	8	811	1173	545	929	2.40e-101	353
sp|P35916|VGFR3_HUMAN	sp|Q8AXC7|PGFRA_TAKRU	24.558	452	261	22	40	458	18	422	1.40e-18	98.6
sp|P35916|VGFR3_HUMAN	tr|G1NH32|G1NH32_MELGA	44.853	408	180	7	811	1184	569	965	2.86e-101	354
sp|P35916|VGFR3_HUMAN	tr|G1NH32|G1NH32_MELGA	25.988	481	285	21	10	458	6	447	2.10e-25	120
sp|P35916|VGFR3_HUMAN	tr|A0A3Q0EG61|A0A3Q0EG61_TARSY	31.721	703	417	17	41	721	1	662	2.95e-101	343
sp|P35916|VGFR3_HUMAN	tr|G1RAC7|G1RAC7_NOMLE	40.237	507	253	12	697	1169	427	917	3.73e-101	351
sp|P35916|VGFR3_HUMAN	tr|G1RAC7|G1RAC7_NOMLE	22.222	459	289	17	28	464	35	447	2.12e-12	78.2
sp|P35916|VGFR3_HUMAN	tr|A0A060XUV6|A0A060XUV6_ONCMY	39.612	515	248	10	699	1173	2	493	3.98e-101	339
sp|P35916|VGFR3_HUMAN	tr|A0A2K6GC32|A0A2K6GC32_PROCO	39.844	512	252	11	697	1169	426	920	3.99e-101	351
sp|P35916|VGFR3_HUMAN	tr|A0A2K6GC32|A0A2K6GC32_PROCO	22.658	459	286	17	28	464	35	446	3.41e-10	70.9
sp|P35916|VGFR3_HUMAN	tr|A0A2K5U4C5|A0A2K5U4C5_MACFA	39.258	512	255	10	697	1169	426	920	4.81e-101	351
sp|P35916|VGFR3_HUMAN	tr|A0A2K5U4C5|A0A2K5U4C5_MACFA	22.474	485	310	17	3	464	5	446	8.28e-12	76.3
sp|P35916|VGFR3_HUMAN	tr|A0A2K5ZVF6|A0A2K5ZVF6_MANLE	39.147	516	254	11	697	1169	426	924	4.90e-101	351
sp|P35916|VGFR3_HUMAN	tr|A0A2K5ZVF6|A0A2K5ZVF6_MANLE	22.474	485	310	17	3	464	5	446	7.75e-12	76.3
sp|P35916|VGFR3_HUMAN	tr|A0A4X2LNH5|A0A4X2LNH5_VOMUR	38.609	575	305	11	661	1203	428	986	5.06e-101	351
sp|P35916|VGFR3_HUMAN	tr|A0A096P031|A0A096P031_PAPAN	39.648	512	253	11	697	1169	426	920	5.41e-101	351
sp|P35916|VGFR3_HUMAN	tr|A0A096P031|A0A096P031_PAPAN	22.680	485	309	17	3	464	5	446	1.30e-12	79.0
sp|P35916|VGFR3_HUMAN	tr|G5BFM4|G5BFM4_HETGA	39.535	516	252	12	697	1169	427	925	5.79e-101	351
sp|P35916|VGFR3_HUMAN	tr|G5BFM4|G5BFM4_HETGA	22.563	554	304	22	27	542	34	500	1.41e-11	75.5
sp|P35916|VGFR3_HUMAN	tr|A0A1S3RST9|A0A1S3RST9_SALSA	40.792	505	257	10	697	1173	430	920	5.94e-101	351
sp|P35916|VGFR3_HUMAN	tr|A0A1S3RST9|A0A1S3RST9_SALSA	26.058	449	262	23	40	459	38	445	2.86e-15	87.4
sp|P35916|VGFR3_HUMAN	sp|Q76II0|KIT_CALJA	39.453	512	254	10	697	1169	426	920	6.09e-101	350
sp|P35916|VGFR3_HUMAN	sp|Q76II0|KIT_CALJA	22.581	465	291	17	22	464	29	446	8.15e-13	79.3
sp|P35916|VGFR3_HUMAN	tr|A0A2K6LXX1|A0A2K6LXX1_RHIBE	39.258	512	255	10	697	1169	426	920	6.53e-101	350
sp|P35916|VGFR3_HUMAN	tr|A0A2K6LXX1|A0A2K6LXX1_RHIBE	22.474	485	310	17	3	464	5	446	8.79e-12	76.3
sp|P35916|VGFR3_HUMAN	tr|A0A2K5KJW0|A0A2K5KJW0_CERAT	39.258	512	255	10	697	1169	426	920	6.53e-101	350
sp|P35916|VGFR3_HUMAN	tr|A0A2K5KJW0|A0A2K5KJW0_CERAT	22.474	485	310	17	3	464	5	446	8.79e-12	76.3
sp|P35916|VGFR3_HUMAN	tr|A0A5F7Z806|A0A5F7Z806_MACMU	39.147	516	254	11	697	1169	426	924	7.19e-101	350
sp|P35916|VGFR3_HUMAN	tr|A0A5F7Z806|A0A5F7Z806_MACMU	22.474	485	310	17	3	464	5	446	1.04e-11	75.9
sp|P35916|VGFR3_HUMAN	tr|H2QPH5|H2QPH5_PANTR	39.258	512	255	10	697	1169	426	920	7.42e-101	350
sp|P35916|VGFR3_HUMAN	tr|H2QPH5|H2QPH5_PANTR	22.198	455	293	15	28	464	35	446	9.42e-13	79.3
sp|P35916|VGFR3_HUMAN	tr|A0A0D9QY74|A0A0D9QY74_CHLSB	39.258	512	255	10	697	1169	426	920	7.57e-101	350
sp|P35916|VGFR3_HUMAN	tr|A0A0D9QY74|A0A0D9QY74_CHLSB	22.474	485	310	17	3	464	5	446	3.92e-12	77.4
sp|P35916|VGFR3_HUMAN	tr|G1NXV5|G1NXV5_MYOLU	33.811	698	363	19	520	1169	269	915	7.65e-101	350
sp|P35916|VGFR3_HUMAN	tr|G1NXV5|G1NXV5_MYOLU	21.739	460	301	15	22	464	24	441	7.71e-09	66.6
sp|P35916|VGFR3_HUMAN	tr|A0A2K6UGI6|A0A2K6UGI6_SAIBB	39.216	510	262	10	697	1169	426	924	7.78e-101	350
sp|P35916|VGFR3_HUMAN	tr|A0A2K6UGI6|A0A2K6UGI6_SAIBB	23.441	465	287	18	22	464	29	446	4.99e-15	86.7
sp|P35916|VGFR3_HUMAN	tr|A0A2R8M5Y1|A0A2R8M5Y1_CALJA	39.341	516	253	11	697	1169	426	924	7.78e-101	350
sp|P35916|VGFR3_HUMAN	tr|A0A2R8M5Y1|A0A2R8M5Y1_CALJA	22.581	465	291	17	22	464	29	446	7.70e-13	79.7
sp|P35916|VGFR3_HUMAN	tr|A0A2R9AUT4|A0A2R9AUT4_PANPA	39.147	516	254	11	697	1169	426	924	7.93e-101	350
sp|P35916|VGFR3_HUMAN	tr|A0A2R9AUT4|A0A2R9AUT4_PANPA	22.198	455	293	15	28	464	35	446	8.67e-13	79.3
sp|P35916|VGFR3_HUMAN	tr|G3RHF1|G3RHF1_GORGO	39.147	516	254	11	697	1169	426	924	8.17e-101	350
sp|P35916|VGFR3_HUMAN	tr|G3RHF1|G3RHF1_GORGO	22.418	455	292	15	28	464	35	446	3.80e-13	80.5
sp|P35916|VGFR3_HUMAN	tr|A0A2K5DWT5|A0A2K5DWT5_AOTNA	39.147	516	254	11	697	1169	426	924	8.67e-101	350
sp|P35916|VGFR3_HUMAN	tr|A0A2K5DWT5|A0A2K5DWT5_AOTNA	23.011	465	289	18	22	464	29	446	4.11e-13	80.5
sp|P35916|VGFR3_HUMAN	tr|A0A5G3HRL7|A0A5G3HRL7_XENTR	38.748	511	259	9	697	1169	378	872	1.13e-100	348
sp|P35916|VGFR3_HUMAN	tr|A0A5G3HRL7|A0A5G3HRL7_XENTR	20.525	609	347	28	30	604	14	519	4.06e-06	57.8
sp|P35916|VGFR3_HUMAN	tr|A0A5F4DL79|A0A5F4DL79_CANLF	44.853	408	180	6	811	1184	763	1159	1.16e-100	356
sp|P35916|VGFR3_HUMAN	tr|A0A5F4DL79|A0A5F4DL79_CANLF	24.944	449	288	15	30	458	222	641	1.34e-21	108
sp|P35916|VGFR3_HUMAN	tr|A0A5F4DL79|A0A5F4DL79_CANLF	25.714	140	91	4	624	752	455	592	3.4	38.1
sp|P35916|VGFR3_HUMAN	sp|Q28889|KIT_FELCA	39.535	516	252	12	697	1169	427	925	1.64e-100	349
sp|P35916|VGFR3_HUMAN	sp|Q28889|KIT_FELCA	24.051	395	239	18	97	462	83	445	3.07e-07	61.2
sp|P35916|VGFR3_HUMAN	tr|G5E7C2|G5E7C2_LOXAF	39.089	527	258	13	685	1169	421	926	1.67e-100	349
sp|P35916|VGFR3_HUMAN	tr|G5E7C2|G5E7C2_LOXAF	22.912	467	290	16	22	464	29	449	5.21e-13	80.1
sp|P35916|VGFR3_HUMAN	sp|P43481|KIT_BOVIN	39.114	519	250	11	697	1169	427	925	1.87e-100	349
sp|P35916|VGFR3_HUMAN	sp|P43481|KIT_BOVIN	24.289	387	252	14	97	464	83	447	1.00e-09	69.3
sp|P35916|VGFR3_HUMAN	tr|A0A452DHX3|A0A452DHX3_BOVIN	39.114	519	250	11	697	1169	427	925	1.94e-100	349
sp|P35916|VGFR3_HUMAN	tr|A0A452DHX3|A0A452DHX3_BOVIN	24.289	387	252	14	97	464	83	447	6.67e-10	70.1
sp|P35916|VGFR3_HUMAN	tr|A0A151PAR8|A0A151PAR8_ALLMI	44.853	408	180	7	811	1184	648	1044	2.09e-100	353
sp|P35916|VGFR3_HUMAN	tr|A0A151PAR8|A0A151PAR8_ALLMI	27.158	475	287	18	10	458	85	526	3.99e-29	132
sp|P35916|VGFR3_HUMAN	sp|P10721|KIT_HUMAN	39.147	516	254	11	697	1169	426	924	2.14e-100	349
sp|P35916|VGFR3_HUMAN	sp|P10721|KIT_HUMAN	21.978	455	294	15	28	464	35	446	2.28e-12	78.2
sp|P35916|VGFR3_HUMAN	tr|A0A384DV37|A0A384DV37_FELCA	39.535	516	252	12	697	1169	428	926	2.25e-100	349
sp|P35916|VGFR3_HUMAN	tr|A0A384DV37|A0A384DV37_FELCA	23.881	402	232	16	97	462	83	446	2.67e-08	64.7
sp|P35916|VGFR3_HUMAN	tr|A0A087QM95|A0A087QM95_APTFO	49.577	355	157	6	831	1170	602	949	2.87e-100	349
sp|P35916|VGFR3_HUMAN	tr|A0A091D5X4|A0A091D5X4_FUKDA	39.453	512	254	10	697	1169	455	949	2.98e-100	349
sp|P35916|VGFR3_HUMAN	tr|A0A091D5X4|A0A091D5X4_FUKDA	22.361	559	311	23	28	549	63	535	1.13e-12	79.0
sp|P35916|VGFR3_HUMAN	tr|A0A5G3HG15|A0A5G3HG15_XENTR	45.074	406	180	7	811	1184	134	528	4.00e-100	338
sp|P35916|VGFR3_HUMAN	tr|A0A1L8HTV1|A0A1L8HTV1_XENLA	45.844	397	168	8	811	1173	571	954	5.23e-100	350
sp|P35916|VGFR3_HUMAN	tr|A0A1L8HTV1|A0A1L8HTV1_XENLA	25.435	460	274	20	30	458	29	450	2.21e-21	107
sp|P35916|VGFR3_HUMAN	tr|I3LXA5|I3LXA5_ICTTR	33.809	701	361	21	521	1169	276	925	6.37e-100	348
sp|P35916|VGFR3_HUMAN	tr|I3LXA5|I3LXA5_ICTTR	22.202	563	307	24	28	549	35	507	1.74e-09	68.6
sp|P35916|VGFR3_HUMAN	tr|A0A3B5KBX8|A0A3B5KBX8_TAKRU	51.087	368	146	9	815	1178	250	587	7.64e-100	338
sp|P35916|VGFR3_HUMAN	tr|A0A5G3JGK4|A0A5G3JGK4_XENTR	39.286	504	259	9	697	1169	394	881	7.72e-100	346
sp|P35916|VGFR3_HUMAN	tr|A0A5G3JGK4|A0A5G3JGK4_XENTR	21.616	458	275	22	30	462	14	412	1.43e-08	65.5
sp|P35916|VGFR3_HUMAN	tr|A0A340WDB7|A0A340WDB7_LIPVE	48.378	370	169	6	816	1176	57	413	9.46e-100	332
sp|P35916|VGFR3_HUMAN	sp|P05532|KIT_MOUSE	38.921	519	250	13	697	1169	429	926	1.07e-99	347
sp|P35916|VGFR3_HUMAN	sp|P05532|KIT_MOUSE	22.500	560	311	22	28	549	35	509	2.61e-10	71.2
sp|P35916|VGFR3_HUMAN	sp|Q28317|KIT_CAPHI	38.921	519	252	12	697	1169	427	926	1.52e-99	347
sp|P35916|VGFR3_HUMAN	sp|Q28317|KIT_CAPHI	24.548	387	251	14	97	464	83	447	1.45e-10	72.0
sp|P35916|VGFR3_HUMAN	tr|A0A5G3JGW1|A0A5G3JGW1_XENTR	38.748	511	256	10	697	1169	350	841	1.75e-99	344
sp|P35916|VGFR3_HUMAN	tr|A0A5G3JGW1|A0A5G3JGW1_XENTR	21.447	387	230	18	94	462	38	368	0.015	45.8
sp|P35916|VGFR3_HUMAN	tr|A0A2Y9RCN9|A0A2Y9RCN9_TRIMA	39.250	507	264	10	696	1169	446	941	1.91e-99	347
sp|P35916|VGFR3_HUMAN	tr|A0A2Y9RCN9|A0A2Y9RCN9_TRIMA	23.126	467	287	18	22	464	49	467	1.73e-14	85.1
sp|P35916|VGFR3_HUMAN	tr|F7E3I1|F7E3I1_XENTR	45.074	406	180	7	811	1184	155	549	2.06e-99	338
sp|P35916|VGFR3_HUMAN	tr|F7E3I1|F7E3I1_XENTR	32.143	84	50	3	375	458	22	98	0.15	42.7
sp|P35916|VGFR3_HUMAN	tr|A0A384CY88|A0A384CY88_URSMA	39.453	512	254	11	697	1169	432	926	2.30e-99	347
sp|P35916|VGFR3_HUMAN	tr|A0A384CY88|A0A384CY88_URSMA	21.811	486	292	19	11	464	23	452	5.11e-08	63.9
sp|P35916|VGFR3_HUMAN	sp|O97799|KIT_CANLF	33.666	701	364	20	520	1169	277	927	2.44e-99	346
sp|P35916|VGFR3_HUMAN	sp|O97799|KIT_CANLF	21.290	465	278	18	30	462	39	447	3.81e-06	57.8
sp|P35916|VGFR3_HUMAN	tr|G1MJB7|G1MJB7_AILME	39.341	516	253	12	697	1169	426	924	2.67e-99	346
sp|P35916|VGFR3_HUMAN	tr|G1MJB7|G1MJB7_AILME	21.075	465	298	16	22	464	29	446	7.57e-05	53.5
sp|P35916|VGFR3_HUMAN	tr|H2UNK7|H2UNK7_TAKRU	46.465	396	168	8	811	1173	955	1339	2.71e-99	354
sp|P35916|VGFR3_HUMAN	tr|H2UNK7|H2UNK7_TAKRU	24.681	470	270	23	26	458	410	832	1.31e-18	98.6
sp|P35916|VGFR3_HUMAN	tr|H2UNK7|H2UNK7_TAKRU	23.591	479	298	16	10	452	5	451	2.14e-17	94.7
sp|P35916|VGFR3_HUMAN	tr|A0A452FN97|A0A452FN97_CAPHI	39.223	515	252	12	697	1169	427	922	2.73e-99	346
sp|P35916|VGFR3_HUMAN	tr|A0A452FN97|A0A452FN97_CAPHI	24.548	387	251	14	97	464	83	447	9.80e-11	72.8
sp|P35916|VGFR3_HUMAN	tr|A0A2U4ASE4|A0A2U4ASE4_TURTR	39.535	516	252	12	697	1169	427	925	2.89e-99	346
sp|P35916|VGFR3_HUMAN	tr|A0A2U4ASE4|A0A2U4ASE4_TURTR	22.511	462	284	17	28	464	35	447	3.08e-10	71.2
sp|P35916|VGFR3_HUMAN	tr|W5QCN3|W5QCN3_SHEEP	44.526	411	178	8	811	1184	569	966	2.96e-99	348
sp|P35916|VGFR3_HUMAN	tr|W5QCN3|W5QCN3_SHEEP	25.664	452	287	16	27	458	25	447	2.12e-25	120
sp|P35916|VGFR3_HUMAN	tr|W5NPJ1|W5NPJ1_SHEEP	38.685	517	252	12	697	1169	432	927	3.37e-99	346
sp|P35916|VGFR3_HUMAN	tr|W5NPJ1|W5NPJ1_SHEEP	24.548	387	251	14	97	464	88	452	8.87e-11	72.8
sp|P35916|VGFR3_HUMAN	tr|H0X0T0|H0X0T0_OTOGA	38.659	507	265	10	697	1169	425	919	4.09e-99	345
sp|P35916|VGFR3_HUMAN	tr|H0X0T0|H0X0T0_OTOGA	22.981	483	299	19	8	464	10	445	4.00e-10	70.9
sp|P35916|VGFR3_HUMAN	sp|Q2HWD6|KIT_PIG	39.258	512	255	10	697	1169	426	920	4.73e-99	345
sp|P35916|VGFR3_HUMAN	sp|Q2HWD6|KIT_PIG	23.276	464	289	17	22	464	29	446	2.01e-13	81.6
sp|P35916|VGFR3_HUMAN	tr|A0A2I0M9Z8|A0A2I0M9Z8_COLLI	48.229	367	163	5	815	1165	205	560	5.29e-99	335
sp|P35916|VGFR3_HUMAN	tr|A0A1U7QU48|A0A1U7QU48_MESAU	36.011	697	347	22	532	1183	276	918	6.61e-99	345
sp|P35916|VGFR3_HUMAN	tr|A0A1U7QU48|A0A1U7QU48_MESAU	19.540	609	385	22	30	604	21	558	2.65e-04	51.6
sp|P35916|VGFR3_HUMAN	tr|A0A1S3AS79|A0A1S3AS79_ERIEU	44.853	408	180	7	811	1184	568	964	7.28e-99	347
sp|P35916|VGFR3_HUMAN	tr|A0A1S3AS79|A0A1S3AS79_ERIEU	24.583	480	286	18	14	458	8	446	4.91e-24	116
sp|P35916|VGFR3_HUMAN	tr|A0A1S3KIN4|A0A1S3KIN4_SALSA	47.733	375	158	6	815	1167	567	925	7.62e-99	345
sp|P35916|VGFR3_HUMAN	tr|A0A1S3KIN4|A0A1S3KIN4_SALSA	21.107	488	311	18	12	466	5	451	3.70e-07	61.2
sp|P35916|VGFR3_HUMAN	tr|A0A2U3YD79|A0A2U3YD79_LEPWE	35.131	686	353	17	532	1174	276	912	7.62e-99	344
sp|P35916|VGFR3_HUMAN	tr|A0A2U3YD79|A0A2U3YD79_LEPWE	20.614	456	268	20	40	458	31	429	0.67	40.4
sp|P35916|VGFR3_HUMAN	tr|A0A2U3YRP4|A0A2U3YRP4_LEPWE	46.212	396	194	7	837	1217	593	984	8.03e-99	345
sp|P35916|VGFR3_HUMAN	tr|A0A2U3YRP4|A0A2U3YRP4_LEPWE	21.667	240	157	10	231	461	239	456	2.5	38.5
sp|P35916|VGFR3_HUMAN	tr|A0A2Y9MC24|A0A2Y9MC24_DELLE	39.535	516	252	12	697	1169	427	925	8.24e-99	345
sp|P35916|VGFR3_HUMAN	tr|A0A2Y9MC24|A0A2Y9MC24_DELLE	23.142	471	282	19	22	464	29	447	1.96e-11	75.1
sp|P35916|VGFR3_HUMAN	tr|A0A1S3EKW5|A0A1S3EKW5_DIPOR	38.760	516	256	11	697	1169	426	924	9.65e-99	344
sp|P35916|VGFR3_HUMAN	tr|A0A1S3EKW5|A0A1S3EKW5_DIPOR	21.882	457	288	17	30	464	37	446	5.07e-09	67.0
sp|P35916|VGFR3_HUMAN	tr|G1KIN7|G1KIN7_ANOCA	40.443	497	256	9	734	1203	510	993	1.05e-98	345
sp|P35916|VGFR3_HUMAN	tr|A0A5G3JJ34|A0A5G3JJ34_XENTR	39.608	510	253	11	697	1169	429	920	1.08e-98	344
sp|P35916|VGFR3_HUMAN	tr|A0A5G3JJ34|A0A5G3JJ34_XENTR	22.803	478	297	21	11	462	16	447	2.33e-12	78.2
sp|P35916|VGFR3_HUMAN	tr|A0A5G2QNL8|A0A5G2QNL8_PIG	38.728	519	252	11	697	1169	425	923	1.11e-98	344
sp|P35916|VGFR3_HUMAN	tr|A0A5G2QNL8|A0A5G2QNL8_PIG	23.707	464	286	17	22	464	29	445	1.11e-14	85.5
sp|P35916|VGFR3_HUMAN	tr|A0A1S3PA42|A0A1S3PA42_SALSA	35.105	715	353	25	525	1173	664	1333	1.29e-98	352
sp|P35916|VGFR3_HUMAN	tr|A0A1S3PA42|A0A1S3PA42_SALSA	26.623	462	257	23	30	458	416	828	1.92e-22	111
sp|P35916|VGFR3_HUMAN	tr|A0A1S3PA42|A0A1S3PA42_SALSA	24.494	494	283	19	8	457	7	454	2.91e-16	90.9
sp|P35916|VGFR3_HUMAN	tr|A0A2U3ZCP5|A0A2U3ZCP5_ODORO	38.953	516	255	11	697	1169	432	930	1.35e-98	344
sp|P35916|VGFR3_HUMAN	tr|A0A2U3ZCP5|A0A2U3ZCP5_ODORO	22.041	490	286	19	11	464	23	452	2.86e-08	64.7
sp|P35916|VGFR3_HUMAN	tr|A0A1U8CLV6|A0A1U8CLV6_MESAU	39.147	516	254	13	697	1169	426	924	1.37e-98	344
sp|P35916|VGFR3_HUMAN	tr|A0A1U8CLV6|A0A1U8CLV6_MESAU	22.474	485	302	18	3	460	5	442	8.71e-11	72.8
sp|P35916|VGFR3_HUMAN	tr|A0A4X2KXM9|A0A4X2KXM9_VOMUR	38.318	535	255	12	697	1169	425	946	1.42e-98	344
sp|P35916|VGFR3_HUMAN	tr|A0A4X2KXM9|A0A4X2KXM9_VOMUR	23.673	490	283	21	12	464	10	445	3.65e-10	70.9
sp|P35916|VGFR3_HUMAN	tr|H0YRT7|H0YRT7_TAEGU	35.203	713	356	22	529	1192	4	659	1.57e-98	336
sp|P35916|VGFR3_HUMAN	tr|H0YRT7|H0YRT7_TAEGU	25.581	172	104	7	304	462	3	163	2.3	38.9
sp|P35916|VGFR3_HUMAN	tr|F7CD30|F7CD30_XENTR	39.608	510	253	11	697	1169	412	903	1.58e-98	343
sp|P35916|VGFR3_HUMAN	tr|F7CD30|F7CD30_XENTR	22.538	457	288	18	30	462	16	430	5.04e-13	80.1
sp|P35916|VGFR3_HUMAN	tr|A0A1L8HLA2|A0A1L8HLA2_XENLA	45.592	397	169	8	811	1173	574	957	1.64e-98	346
sp|P35916|VGFR3_HUMAN	tr|A0A1L8HLA2|A0A1L8HLA2_XENLA	24.781	456	287	19	26	458	30	452	6.35e-19	99.4
sp|P35916|VGFR3_HUMAN	tr|A0A2U3WYN4|A0A2U3WYN4_ODORO	46.212	396	194	7	837	1217	602	993	1.72e-98	344
sp|P35916|VGFR3_HUMAN	tr|A0A340XAV1|A0A340XAV1_LIPVE	39.341	516	253	12	697	1169	427	925	1.91e-98	343
sp|P35916|VGFR3_HUMAN	tr|A0A340XAV1|A0A340XAV1_LIPVE	22.863	468	287	18	22	464	29	447	1.62e-10	72.0
sp|P35916|VGFR3_HUMAN	tr|A0A384C8D9|A0A384C8D9_URSMA	35.371	687	351	17	532	1174	276	913	2.01e-98	343
sp|P35916|VGFR3_HUMAN	tr|A0A384C8D9|A0A384C8D9_URSMA	20.570	632	349	30	30	604	21	556	1.1	39.7
sp|P35916|VGFR3_HUMAN	tr|A0A060X299|A0A060X299_ONCMY	48.229	367	167	7	816	1173	575	927	2.21e-98	344
sp|P35916|VGFR3_HUMAN	tr|A0A060X299|A0A060X299_ONCMY	25.670	448	268	22	41	459	38	449	4.42e-15	87.0
sp|P35916|VGFR3_HUMAN	tr|A0A1L8HJ12|A0A1L8HJ12_XENLA	41.501	453	216	10	756	1170	296	737	2.32e-98	338
sp|P35916|VGFR3_HUMAN	tr|G3Q1P6|G3Q1P6_GASAC	39.925	531	278	9	697	1200	427	943	2.63e-98	343
sp|P35916|VGFR3_HUMAN	tr|G3Q1P6|G3Q1P6_GASAC	24.486	486	280	25	14	459	4	442	1.10e-08	65.9
sp|P35916|VGFR3_HUMAN	tr|A0A3B4VLT7|A0A3B4VLT7_SERDU	46.348	397	168	9	811	1173	541	926	2.65e-98	345
sp|P35916|VGFR3_HUMAN	tr|A0A3B4VLT7|A0A3B4VLT7_SERDU	23.529	374	239	17	12	375	11	347	3.04e-11	74.3
sp|P35916|VGFR3_HUMAN	tr|A0A3Q0DL37|A0A3Q0DL37_TARSY	39.464	522	257	11	686	1169	532	1032	2.71e-98	345
sp|P35916|VGFR3_HUMAN	tr|A0A3Q0DL37|A0A3Q0DL37_TARSY	23.504	468	298	14	14	462	131	557	1.13e-12	79.0
sp|P35916|VGFR3_HUMAN	tr|A0A1S3KIA1|A0A1S3KIA1_SALSA	33.805	707	375	20	525	1173	665	1336	2.75e-98	351
sp|P35916|VGFR3_HUMAN	tr|A0A1S3KIA1|A0A1S3KIA1_SALSA	26.395	466	255	24	30	458	417	831	1.04e-21	108
sp|P35916|VGFR3_HUMAN	tr|A0A1S3KIA1|A0A1S3KIA1_SALSA	24.346	497	283	23	9	457	4	455	7.46e-17	92.8
sp|P35916|VGFR3_HUMAN	tr|A0A5G3JP02|A0A5G3JP02_XENTR	45.250	400	169	8	811	1173	577	963	2.87e-98	346
sp|P35916|VGFR3_HUMAN	tr|A0A5G3JP02|A0A5G3JP02_XENTR	25.917	436	270	17	46	458	50	455	4.88e-22	109
sp|P35916|VGFR3_HUMAN	tr|H0ZN05|H0ZN05_TAEGU	42.563	437	224	8	756	1170	427	858	3.06e-98	340
sp|P35916|VGFR3_HUMAN	tr|A0A1S3WW47|A0A1S3WW47_ERIEU	38.760	516	256	12	697	1169	426	924	3.22e-98	343
sp|P35916|VGFR3_HUMAN	tr|A0A1S3WW47|A0A1S3WW47_ERIEU	23.207	474	273	19	22	462	29	444	6.11e-09	67.0
sp|P35916|VGFR3_HUMAN	tr|A0A151M7E4|A0A151M7E4_ALLMI	33.602	744	373	24	508	1173	258	958	3.41e-98	345
sp|P35916|VGFR3_HUMAN	tr|A0A151M7E4|A0A151M7E4_ALLMI	24.378	402	238	20	92	459	76	445	4.06e-13	80.5
sp|P35916|VGFR3_HUMAN	tr|H2SUK1|H2SUK1_TAKRU	40.566	530	263	11	697	1189	414	928	3.63e-98	342
sp|P35916|VGFR3_HUMAN	tr|H2SUK1|H2SUK1_TAKRU	26.164	451	254	24	40	459	27	429	5.68e-10	70.1
sp|P35916|VGFR3_HUMAN	tr|G1NQC8|G1NQC8_MELGA	40.950	442	228	7	778	1197	553	983	3.88e-98	343
sp|P35916|VGFR3_HUMAN	tr|A0A060XSF7|A0A060XSF7_ONCMY	35.256	624	328	14	637	1218	370	959	4.05e-98	342
sp|P35916|VGFR3_HUMAN	tr|A0A060XSF7|A0A060XSF7_ONCMY	20.534	487	303	19	9	462	2	437	8.81e-04	50.1
sp|P35916|VGFR3_HUMAN	tr|A0A2Y9FGN9|A0A2Y9FGN9_PHYMC	39.147	516	254	12	697	1169	427	925	4.23e-98	343
sp|P35916|VGFR3_HUMAN	tr|A0A2Y9FGN9|A0A2Y9FGN9_PHYMC	22.863	468	287	18	22	464	29	447	8.00e-11	73.2
sp|P35916|VGFR3_HUMAN	tr|F7GDK0|F7GDK0_ORNAN	38.710	558	284	14	649	1170	426	961	4.62e-98	343
sp|P35916|VGFR3_HUMAN	tr|A0A091JSV7|A0A091JSV7_EGRGA	48.098	368	164	8	823	1170	581	941	6.45e-98	342
sp|P35916|VGFR3_HUMAN	tr|F6Y6U1|F6Y6U1_MACMU	44.660	412	210	7	776	1174	453	859	6.66e-98	340
sp|P35916|VGFR3_HUMAN	tr|A0A2U3W492|A0A2U3W492_ODORO	35.080	687	353	17	532	1174	276	913	7.03e-98	342
sp|P35916|VGFR3_HUMAN	tr|M3Y133|M3Y133_MUSPF	47.000	400	192	8	833	1217	580	974	7.78e-98	342
sp|P35916|VGFR3_HUMAN	tr|G3IKN8|G3IKN8_CRIGR	44.794	413	166	8	811	1184	569	958	8.33e-98	344
sp|P35916|VGFR3_HUMAN	tr|G3IKN8|G3IKN8_CRIGR	25.322	466	296	18	14	458	13	447	5.49e-22	109
sp|P35916|VGFR3_HUMAN	tr|G3IKN8|G3IKN8_CRIGR	26.087	138	93	3	624	752	261	398	1.1	39.7
sp|P35916|VGFR3_HUMAN	tr|G1LEV7|G1LEV7_AILME	35.029	688	353	18	532	1174	276	914	8.63e-98	342
sp|P35916|VGFR3_HUMAN	tr|G1LEV7|G1LEV7_AILME	20.728	632	348	30	30	604	21	556	0.061	43.9
sp|P35916|VGFR3_HUMAN	sp|P79750|CSF11_TAKRU	40.769	520	256	12	697	1181	424	926	8.66e-98	342
sp|P35916|VGFR3_HUMAN	sp|P79750|CSF11_TAKRU	27.009	448	253	25	40	459	38	439	6.63e-11	73.2
sp|P35916|VGFR3_HUMAN	tr|A0A093FX03|A0A093FX03_DRYPU	35.020	751	366	27	502	1173	216	923	8.84e-98	343
sp|P35916|VGFR3_HUMAN	tr|A0A093FX03|A0A093FX03_DRYPU	27.191	445	260	19	40	458	3	409	1.24e-21	108
sp|P35916|VGFR3_HUMAN	tr|A0A096ND57|A0A096ND57_PAPAN	35.000	680	365	17	532	1174	276	915	9.36e-98	342
sp|P35916|VGFR3_HUMAN	tr|A0A096ND57|A0A096ND57_PAPAN	20.261	612	378	25	30	604	21	559	2.4	38.9
sp|P35916|VGFR3_HUMAN	tr|A0A1S3FY95|A0A1S3FY95_DIPOR	35.556	675	360	19	529	1169	273	906	9.52e-98	342
sp|P35916|VGFR3_HUMAN	tr|A0A1S3FY95|A0A1S3FY95_DIPOR	20.458	611	374	27	30	604	21	555	1.3	39.7
sp|P35916|VGFR3_HUMAN	tr|F7BCJ8|F7BCJ8_HORSE	39.615	520	246	13	697	1169	534	1032	1.12e-97	344
sp|P35916|VGFR3_HUMAN	tr|F7BCJ8|F7BCJ8_HORSE	23.226	465	288	16	22	464	137	554	6.04e-12	76.6
sp|P35916|VGFR3_HUMAN	tr|G1L6I7|G1L6I7_AILME	49.856	347	157	6	837	1170	601	943	1.36e-97	342
sp|P35916|VGFR3_HUMAN	tr|G1L6I7|G1L6I7_AILME	22.368	228	149	9	240	461	259	464	1.4	39.7
sp|P35916|VGFR3_HUMAN	tr|A0A0D9RZF3|A0A0D9RZF3_CHLSB	45.610	410	201	9	776	1170	523	925	1.36e-97	341
sp|P35916|VGFR3_HUMAN	tr|A0A2K6TKE4|A0A2K6TKE4_SAIBB	46.212	396	194	7	837	1217	475	866	1.42e-97	338
sp|P35916|VGFR3_HUMAN	tr|A0A2K5KLP5|A0A2K5KLP5_CERAT	35.000	680	365	17	532	1174	276	915	1.60e-97	341
sp|P35916|VGFR3_HUMAN	tr|A0A2K5KLP5|A0A2K5KLP5_CERAT	20.261	612	378	25	30	604	21	559	2.5	38.5
sp|P35916|VGFR3_HUMAN	tr|A0A5G3JIG4|A0A5G3JIG4_XENTR	39.279	499	234	10	697	1169	397	852	1.65e-97	339
sp|P35916|VGFR3_HUMAN	tr|A0A5G3JIG4|A0A5G3JIG4_XENTR	21.786	459	276	22	30	462	14	415	3.06e-08	64.7
sp|P35916|VGFR3_HUMAN	tr|A0A099Z0V3|A0A099Z0V3_TINGU	48.485	363	160	6	829	1170	583	939	1.68e-97	341
sp|P35916|VGFR3_HUMAN	tr|F6RMQ0|F6RMQ0_XENTR	39.279	499	234	10	697	1169	399	854	1.71e-97	339
sp|P35916|VGFR3_HUMAN	tr|F6RMQ0|F6RMQ0_XENTR	21.786	459	276	22	30	462	16	417	2.59e-08	64.7
sp|P35916|VGFR3_HUMAN	tr|A0A026WH10|A0A026WH10_OOCBI	37.594	532	273	12	694	1174	746	1269	1.73e-97	349
sp|P35916|VGFR3_HUMAN	tr|A0A026WH10|A0A026WH10_OOCBI	21.053	589	398	15	26	590	1	546	3.09e-20	103
sp|P35916|VGFR3_HUMAN	tr|A0A5F5PW66|A0A5F5PW66_HORSE	49.856	347	157	6	837	1170	629	971	1.82e-97	342
sp|P35916|VGFR3_HUMAN	tr|R0LME9|R0LME9_ANAPL	48.077	364	150	6	831	1169	595	944	1.97e-97	340
sp|P35916|VGFR3_HUMAN	tr|G3TFH2|G3TFH2_LOXAF	44.118	408	210	7	776	1170	545	947	2.33e-97	341
sp|P35916|VGFR3_HUMAN	tr|A0A5F9CM04|A0A5F9CM04_RABIT	33.955	751	419	21	508	1222	257	966	2.40e-97	340
sp|P35916|VGFR3_HUMAN	tr|A0A5F9CM04|A0A5F9CM04_RABIT	24.227	194	115	8	295	472	270	447	4.2	38.1
sp|P35916|VGFR3_HUMAN	sp|P36888|FLT3_HUMAN	42.266	459	241	9	776	1217	542	993	2.69e-97	341
sp|P35916|VGFR3_HUMAN	tr|M3YRD5|M3YRD5_MUSPF	35.000	680	353	16	532	1169	276	908	2.85e-97	340
sp|P35916|VGFR3_HUMAN	tr|A0A1U8CYV5|A0A1U8CYV5_ALLSI	33.647	743	374	24	508	1173	258	958	2.94e-97	343
sp|P35916|VGFR3_HUMAN	tr|A0A1U8CYV5|A0A1U8CYV5_ALLSI	25.124	402	235	19	92	459	76	445	1.32e-13	82.0
sp|P35916|VGFR3_HUMAN	tr|A0A2K5ZNF8|A0A2K5ZNF8_MANLE	35.000	680	365	17	532	1174	276	915	3.12e-97	340
sp|P35916|VGFR3_HUMAN	tr|A0A2K5ZNF8|A0A2K5ZNF8_MANLE	20.261	612	378	25	30	604	21	559	2.9	38.5
sp|P35916|VGFR3_HUMAN	tr|G1NY78|G1NY78_MYOLU	45.707	396	196	7	837	1217	604	995	3.13e-97	340
sp|P35916|VGFR3_HUMAN	tr|W5P8R4|W5P8R4_SHEEP	34.661	678	368	16	532	1174	274	911	3.22e-97	340
sp|P35916|VGFR3_HUMAN	tr|W5P8R4|W5P8R4_SHEEP	27.222	180	102	9	295	458	261	427	3.8	38.1
sp|P35916|VGFR3_HUMAN	tr|A0A2K6KT23|A0A2K6KT23_RHIBE	34.853	680	366	17	532	1174	276	915	4.70e-97	340
sp|P35916|VGFR3_HUMAN	tr|A0A2K6KT23|A0A2K6KT23_RHIBE	20.930	516	322	21	125	604	94	559	8.3	37.0
sp|P35916|VGFR3_HUMAN	tr|F7E298|F7E298_XENTR	45.074	406	180	7	811	1184	500	894	5.67e-97	340
sp|P35916|VGFR3_HUMAN	tr|F7E298|F7E298_XENTR	25.110	454	276	19	17	452	32	439	1.60e-23	114
sp|P35916|VGFR3_HUMAN	tr|K7G321|K7G321_PELSI	36.640	625	325	16	625	1201	350	951	6.13e-97	339
sp|P35916|VGFR3_HUMAN	tr|K7G321|K7G321_PELSI	22.418	455	288	20	30	462	21	432	6.61e-09	66.6
sp|P35916|VGFR3_HUMAN	tr|A0A2K6GDP6|A0A2K6GDP6_PROCO	50.000	346	158	5	837	1170	558	900	6.19e-97	338
sp|P35916|VGFR3_HUMAN	tr|A0A091DQI4|A0A091DQI4_FUKDA	49.568	347	158	6	837	1170	582	924	6.63e-97	339
sp|P35916|VGFR3_HUMAN	tr|G1SMR5|G1SMR5_RABIT	46.212	396	194	7	837	1217	602	993	7.27e-97	340
sp|P35916|VGFR3_HUMAN	tr|A0A093G3I2|A0A093G3I2_DRYPU	48.493	365	161	5	815	1165	554	905	7.32e-97	339
sp|P35916|VGFR3_HUMAN	tr|A0A093G3I2|A0A093G3I2_DRYPU	20.000	605	365	27	40	608	34	555	0.006	47.4
sp|P35916|VGFR3_HUMAN	tr|A0A5G3HGT7|A0A5G3HGT7_XENTR	45.074	406	180	7	811	1184	499	893	7.49e-97	340
sp|P35916|VGFR3_HUMAN	tr|A0A5G3HGT7|A0A5G3HGT7_XENTR	23.653	427	259	17	17	416	7	393	5.23e-17	93.2
sp|P35916|VGFR3_HUMAN	tr|A0A1U8D7F0|A0A1U8D7F0_ALLSI	47.230	379	162	7	829	1173	592	966	7.58e-97	340
sp|P35916|VGFR3_HUMAN	tr|I3MYD4|I3MYD4_ICTTR	38.632	585	283	14	635	1174	365	918	7.66e-97	339
sp|P35916|VGFR3_HUMAN	tr|I3MYD4|I3MYD4_ICTTR	20.095	423	269	12	30	424	25	406	0.10	43.1
sp|P35916|VGFR3_HUMAN	tr|G5ATU7|G5ATU7_HETGA	45.707	396	196	7	837	1217	597	988	7.91e-97	339
sp|P35916|VGFR3_HUMAN	tr|G1QHS0|G1QHS0_NOMLE	44.853	408	207	7	776	1170	542	944	8.17e-97	339
sp|P35916|VGFR3_HUMAN	tr|A0A3Q0E878|A0A3Q0E878_TARSY	44.878	410	204	9	776	1170	529	931	9.08e-97	339
sp|P35916|VGFR3_HUMAN	tr|G1N542|G1N542_MELGA	38.324	561	280	13	670	1192	386	918	9.32e-97	338
sp|P35916|VGFR3_HUMAN	tr|G1N542|G1N542_MELGA	22.609	460	276	19	30	462	21	427	2.51e-08	64.7
sp|P35916|VGFR3_HUMAN	tr|G1N542|G1N542_MELGA	26.119	134	93	3	638	765	156	289	0.007	47.0
sp|P35916|VGFR3_HUMAN	tr|A0A091HKN6|A0A091HKN6_CALAN	48.098	368	161	5	815	1165	540	894	9.32e-97	338
sp|P35916|VGFR3_HUMAN	tr|A0A091HKN6|A0A091HKN6_CALAN	21.493	442	286	15	40	462	15	414	6.54e-10	70.1
sp|P35916|VGFR3_HUMAN	tr|A7Z067|A7Z067_BOVIN	34.808	678	367	16	532	1174	276	913	9.60e-97	338
sp|P35916|VGFR3_HUMAN	tr|A7Z067|A7Z067_BOVIN	22.599	177	114	6	295	458	263	429	6.4	37.4
sp|P35916|VGFR3_HUMAN	tr|A0A384C7G0|A0A384C7G0_URSMA	49.568	347	158	6	837	1170	583	925	1.02e-96	338
sp|P35916|VGFR3_HUMAN	tr|A0A384C7G0|A0A384C7G0_URSMA	21.667	240	157	10	231	461	229	446	1.1	40.0
sp|P35916|VGFR3_HUMAN	tr|A0A0D9RGZ5|A0A0D9RGZ5_CHLSB	34.853	680	366	17	532	1174	276	915	1.02e-96	338
sp|P35916|VGFR3_HUMAN	tr|A0A5G3J4V7|A0A5G3J4V7_XENTR	45.074	406	180	7	811	1184	495	889	1.03e-96	339
sp|P35916|VGFR3_HUMAN	tr|A0A5G3J4V7|A0A5G3J4V7_XENTR	25.397	441	275	19	25	452	35	434	9.61e-23	112
sp|P35916|VGFR3_HUMAN	tr|A0A091ILG3|A0A091ILG3_EGRGA	48.098	368	161	5	815	1165	512	866	1.09e-96	337
sp|P35916|VGFR3_HUMAN	tr|A0A091ILG3|A0A091ILG3_EGRGA	20.794	428	278	17	40	462	15	386	0.001	49.7
sp|P35916|VGFR3_HUMAN	tr|A0A099ZFA7|A0A099ZFA7_TINGU	35.015	654	305	14	632	1224	154	748	1.13e-96	333
sp|P35916|VGFR3_HUMAN	sp|Q00342|FLT3_MOUSE	42.082	461	238	10	731	1170	495	947	1.23e-96	339
sp|P35916|VGFR3_HUMAN	tr|A0A2I3MBS7|A0A2I3MBS7_PAPAN	49.157	356	163	7	829	1170	595	946	1.33e-96	339
sp|P35916|VGFR3_HUMAN	tr|H0XFX5|H0XFX5_OTOGA	49.711	346	157	6	837	1169	602	943	1.37e-96	338
sp|P35916|VGFR3_HUMAN	tr|M3W2D7|M3W2D7_FELCA	46.212	396	194	7	837	1217	631	1022	1.42e-96	339
sp|P35916|VGFR3_HUMAN	tr|A0A2K5VQ48|A0A2K5VQ48_MACFA	44.660	412	210	7	776	1174	577	983	1.43e-96	339
sp|P35916|VGFR3_HUMAN	tr|A0A1S3SUF5|A0A1S3SUF5_SALSA	40.039	507	261	10	697	1173	538	1031	1.47e-96	341
sp|P35916|VGFR3_HUMAN	tr|A0A1S3SUF5|A0A1S3SUF5_SALSA	25.339	442	273	19	40	459	147	553	1.34e-15	88.6
sp|P35916|VGFR3_HUMAN	tr|I3M1E7|I3M1E7_ICTTR	49.568	347	158	6	837	1170	590	932	1.48e-96	338
sp|P35968|VGFR2_HUMAN	sp|P35968|VGFR2_HUMAN	100.000	1356	0	0	1	1356	1	1356	0.0	2815
sp|P35968|VGFR2_HUMAN	tr|H2QPH6|H2QPH6_PANTR	99.853	1356	2	0	1	1356	1	1356	0.0	2811
sp|P35968|VGFR2_HUMAN	tr|A0A2R9CED2|A0A2R9CED2_PANPA	99.853	1356	2	0	1	1356	1	1356	0.0	2811
sp|P35968|VGFR2_HUMAN	tr|G3RAP9|G3RAP9_GORGO	99.558	1356	6	0	1	1356	1	1356	0.0	2804
sp|P35968|VGFR2_HUMAN	tr|H2PDE2|H2PDE2_PONAB	99.189	1356	11	0	1	1356	1	1356	0.0	2793
sp|P35968|VGFR2_HUMAN	tr|F7E313|F7E313_MACMU	98.820	1356	16	0	1	1356	1	1356	0.0	2793
sp|P35968|VGFR2_HUMAN	tr|A0A2K5VE63|A0A2K5VE63_MACFA	98.820	1356	16	0	1	1356	1	1356	0.0	2791
sp|P35968|VGFR2_HUMAN	tr|A0A0D9QY88|A0A0D9QY88_CHLSB	98.746	1356	17	0	1	1356	1	1356	0.0	2791
sp|P35968|VGFR2_HUMAN	tr|A0A2K5L771|A0A2K5L771_CERAT	98.820	1356	16	0	1	1356	1	1356	0.0	2791
sp|P35968|VGFR2_HUMAN	tr|A0A2K5ZP61|A0A2K5ZP61_MANLE	98.673	1356	18	0	1	1356	1	1356	0.0	2788
sp|P35968|VGFR2_HUMAN	tr|A0A2K6JUD3|A0A2K6JUD3_RHIBE	98.525	1356	20	0	1	1356	1	1356	0.0	2782
sp|P35968|VGFR2_HUMAN	tr|A0A2I3HKR2|A0A2I3HKR2_NOMLE	97.879	1367	18	1	1	1356	1	1367	0.0	2773
sp|P35968|VGFR2_HUMAN	tr|A0A2K5E9A8|A0A2K5E9A8_AOTNA	96.976	1356	41	0	1	1356	1	1356	0.0	2744
sp|P35968|VGFR2_HUMAN	tr|F6ZTV3|F6ZTV3_CALJA	96.608	1356	46	0	1	1356	1	1356	0.0	2735
sp|P35968|VGFR2_HUMAN	tr|A0A2K6TAN1|A0A2K6TAN1_SAIBB	96.091	1356	53	0	1	1356	1	1356	0.0	2699
sp|P35968|VGFR2_HUMAN	tr|A0A2K6ETL3|A0A2K6ETL3_PROCO	92.773	1356	98	0	1	1356	1	1356	0.0	2620
sp|P35968|VGFR2_HUMAN	tr|Q2XPT7|Q2XPT7_CANLF	92.994	1356	94	1	1	1356	1	1355	0.0	2603
sp|P35968|VGFR2_HUMAN	tr|M3WBW2|M3WBW2_FELCA	93.215	1356	92	0	1	1356	159	1514	0.0	2603
sp|P35968|VGFR2_HUMAN	tr|A0A2U4ARY9|A0A2U4ARY9_TURTR	92.994	1356	95	0	1	1356	1	1356	0.0	2602
sp|P35968|VGFR2_HUMAN	tr|A0A340WTC3|A0A340WTC3_LIPVE	92.699	1356	99	0	1	1356	1	1356	0.0	2595
sp|P35968|VGFR2_HUMAN	tr|A0A2Y9FEK6|A0A2Y9FEK6_PHYMC	92.773	1356	98	0	1	1356	1	1356	0.0	2594
sp|P35968|VGFR2_HUMAN	tr|A0A2Y9MRB1|A0A2Y9MRB1_DELLE	92.773	1356	98	0	1	1356	1	1356	0.0	2592
sp|P35968|VGFR2_HUMAN	tr|A0A096NNZ6|A0A096NNZ6_PAPAN	92.862	1359	50	4	1	1356	1	1315	0.0	2588
sp|P35968|VGFR2_HUMAN	tr|K7GNF0|K7GNF0_PIG	92.647	1360	96	1	1	1356	1	1360	0.0	2581
sp|P35968|VGFR2_HUMAN	tr|G1MJC8|G1MJC8_AILME	91.814	1356	110	1	1	1356	66	1420	0.0	2568
sp|P35968|VGFR2_HUMAN	tr|A0A384CY40|A0A384CY40_URSMA	91.630	1362	107	2	1	1356	1	1361	0.0	2558
sp|P35968|VGFR2_HUMAN	tr|W5NSG6|W5NSG6_SHEEP	91.445	1356	116	0	1	1356	1	1356	0.0	2554
sp|P35968|VGFR2_HUMAN	tr|A0A2Y9DYS7|A0A2Y9DYS7_TRIMA	90.855	1356	124	0	1	1356	1	1356	0.0	2548
sp|P35968|VGFR2_HUMAN	tr|I3MR17|I3MR17_ICTTR	90.855	1356	113	2	1	1356	1	1345	0.0	2547
sp|P35968|VGFR2_HUMAN	tr|F1MWF1|F1MWF1_BOVIN	91.077	1356	121	0	1	1356	1	1356	0.0	2545
sp|P35968|VGFR2_HUMAN	tr|H0X9F8|H0X9F8_OTOGA	90.213	1359	127	4	1	1355	1	1357	0.0	2541
sp|P35968|VGFR2_HUMAN	tr|A0A2U3VMN3|A0A2U3VMN3_ODORO	91.003	1356	121	1	1	1356	1	1355	0.0	2538
sp|P35968|VGFR2_HUMAN	tr|G1PNH9|G1PNH9_MYOLU	90.728	1359	116	2	1	1356	99	1450	0.0	2537
sp|P35968|VGFR2_HUMAN	tr|A0A1S3AGB0|A0A1S3AGB0_ERIEU	89.536	1357	140	2	1	1356	1	1356	0.0	2529
sp|P35968|VGFR2_HUMAN	tr|G3TDA1|G3TDA1_LOXAF	89.307	1356	145	0	1	1356	1	1356	0.0	2518
sp|P35968|VGFR2_HUMAN	tr|F7CET7|F7CET7_HORSE	93.267	1307	88	0	1	1307	1	1307	0.0	2514
sp|P35968|VGFR2_HUMAN	tr|A0A452DTF0|A0A452DTF0_CAPHI	90.970	1351	110	3	1	1351	1	1339	0.0	2512
sp|P35968|VGFR2_HUMAN	tr|M3Y1D3|M3Y1D3_MUSPF	89.602	1356	140	1	1	1356	1	1355	0.0	2500
sp|P35968|VGFR2_HUMAN	tr|L5JWG9|L5JWG9_PTEAL	90.118	1356	122	2	1	1356	1	1344	0.0	2496
sp|P35968|VGFR2_HUMAN	tr|A0A1S3EKU0|A0A1S3EKU0_DIPOR	88.799	1357	150	1	1	1355	8	1364	0.0	2496
sp|P35968|VGFR2_HUMAN	tr|G1SN50|G1SN50_RABIT	87.537	1356	169	0	1	1356	1	1356	0.0	2474
sp|P35968|VGFR2_HUMAN	tr|H0VFW3|H0VFW3_CAVPO	88.569	1356	144	3	1	1356	1	1345	0.0	2469
sp|P35968|VGFR2_HUMAN	tr|A0A1U7SWT9|A0A1U7SWT9_TARSY	89.710	1312	135	0	45	1356	2	1313	0.0	2447
sp|P35968|VGFR2_HUMAN	tr|A0A1U7QTW7|A0A1U7QTW7_MESAU	85.988	1356	177	2	1	1356	1	1343	0.0	2409
sp|P35968|VGFR2_HUMAN	tr|G5BFM5|G5BFM5_HETGA	87.601	1355	147	4	1	1355	1	1334	0.0	2408
sp|P35968|VGFR2_HUMAN	sp|P35918|VGFR2_MOUSE	85.661	1353	179	3	1	1351	1	1340	0.0	2381
sp|P35968|VGFR2_HUMAN	tr|A0A091D7J7|A0A091D7J7_FUKDA	89.256	1303	128	4	54	1356	168	1458	0.0	2361
sp|P35968|VGFR2_HUMAN	tr|A0A091D7J7|A0A091D7J7_FUKDA	86.957	23	3	0	1	23	65	87	0.029	45.1
sp|P35968|VGFR2_HUMAN	tr|A0A4X2KQ52|A0A4X2KQ52_VOMUR	81.724	1357	239	5	1	1356	1	1349	0.0	2240
sp|P35968|VGFR2_HUMAN	tr|F6U3B1|F6U3B1_ORNAN	76.256	1314	305	5	15	1326	34	1342	0.0	2061
sp|P35968|VGFR2_HUMAN	tr|A0A151PAF3|A0A151PAF3_ALLMI	74.701	1340	323	10	24	1355	22	1353	0.0	2038
sp|P35968|VGFR2_HUMAN	tr|R0K807|R0K807_ANAPL	74.588	1334	326	11	27	1356	8	1332	0.0	2034
sp|P35968|VGFR2_HUMAN	tr|K7FRT4|K7FRT4_PELSI	74.569	1333	331	7	27	1356	1	1328	0.0	2027
sp|P35968|VGFR2_HUMAN	tr|H0ZBE3|H0ZBE3_TAEGU	74.693	1304	319	9	27	1327	1	1296	0.0	2008
sp|P35968|VGFR2_HUMAN	tr|A0A2I0MMR6|A0A2I0MMR6_COLLI	73.720	1309	327	11	28	1327	13	1313	0.0	1975
sp|P35968|VGFR2_HUMAN	tr|A0A0Q3U2B1|A0A0Q3U2B1_AMAAE	74.315	1277	316	10	55	1327	5	1273	0.0	1957
sp|P35968|VGFR2_HUMAN	tr|A0A3Q0G398|A0A3Q0G398_ALLSI	75.157	1276	301	10	88	1355	2	1269	0.0	1951
sp|P35968|VGFR2_HUMAN	tr|G1NGX1|G1NGX1_MELGA	71.931	1336	360	12	27	1356	24	1350	0.0	1942
sp|P35968|VGFR2_HUMAN	tr|G1KJF5|G1KJF5_ANOCA	70.317	1324	368	11	27	1336	28	1340	0.0	1878
sp|P35968|VGFR2_HUMAN	tr|A0A5G3JED3|A0A5G3JED3_XENTR	61.887	1304	481	9	30	1328	21	1313	0.0	1640
sp|P35968|VGFR2_HUMAN	tr|A0A1L8HTZ2|A0A1L8HTZ2_XENLA	60.860	1326	486	10	30	1346	23	1324	0.0	1617
sp|P35968|VGFR2_HUMAN	tr|A0A5G3JEA0|A0A5G3JEA0_XENTR	61.991	1276	464	11	56	1328	24	1281	0.0	1600
sp|P35968|VGFR2_HUMAN	tr|A0A1L8HLA0|A0A1L8HLA0_XENLA	60.398	1308	480	11	30	1328	23	1301	0.0	1595
sp|P35968|VGFR2_HUMAN	tr|A0A5G3JF53|A0A5G3JF53_XENTR	61.705	1290	455	14	50	1328	4	1265	0.0	1583
sp|P35968|VGFR2_HUMAN	tr|F6TEL0|F6TEL0_XENTR	61.790	1285	452	15	55	1328	9	1265	0.0	1582
sp|P35968|VGFR2_HUMAN	tr|A0A5G3HPT6|A0A5G3HPT6_XENTR	58.515	1333	525	12	7	1328	9	1324	0.0	1528
sp|P35968|VGFR2_HUMAN	tr|A0A226MHK7|A0A226MHK7_CALSU	64.631	1097	298	11	27	1102	24	1051	0.0	1402
sp|P35968|VGFR2_HUMAN	tr|A0A226MHK7|A0A226MHK7_CALSU	61.806	144	52	3	1214	1356	1079	1220	1.84e-34	150
sp|P35968|VGFR2_HUMAN	tr|A0A1S3PAA8|A0A1S3PAA8_SALSA	52.000	1325	579	23	30	1323	32	1330	0.0	1306
sp|P35968|VGFR2_HUMAN	tr|A0A3B4VLC6|A0A3B4VLC6_SERDU	51.613	1302	575	22	49	1324	49	1321	0.0	1283
sp|P35968|VGFR2_HUMAN	tr|G3IE90|G3IE90_CRIGR	84.047	771	75	4	619	1356	395	1150	0.0	1281
sp|P35968|VGFR2_HUMAN	tr|G3IE90|G3IE90_CRIGR	65.436	298	95	4	292	585	179	472	5.43e-110	380
sp|P35968|VGFR2_HUMAN	tr|G3IE90|G3IE90_CRIGR	57.307	349	127	6	22	365	16	347	5.22e-105	366
sp|P35968|VGFR2_HUMAN	tr|A0A060X3B8|A0A060X3B8_ONCMY	51.276	1332	588	23	30	1323	32	1340	0.0	1280
sp|P35968|VGFR2_HUMAN	tr|A0A5G3HQ49|A0A5G3HQ49_XENTR	54.693	1172	396	13	54	1223	40	1078	0.0	1274
sp|P35968|VGFR2_HUMAN	tr|H2UQU3|H2UQU3_TAKRU	50.192	1303	587	25	51	1324	75	1344	0.0	1227
sp|P35968|VGFR2_HUMAN	tr|H0YRX0|H0YRX0_TAEGU	47.439	1347	642	24	26	1333	4	1323	0.0	1170
sp|P35968|VGFR2_HUMAN	tr|A0A226MVT1|A0A226MVT1_CALSU	46.744	1382	659	26	1	1333	1	1354	0.0	1165
sp|P35968|VGFR2_HUMAN	tr|A0A091VUN9|A0A091VUN9_OPIHO	47.275	1358	640	26	26	1333	11	1342	0.0	1165
sp|P35968|VGFR2_HUMAN	tr|A0A2I0MA60|A0A2I0MA60_COLLI	46.799	1359	643	25	28	1333	19	1350	0.0	1161
sp|P35968|VGFR2_HUMAN	tr|A0A091IP16|A0A091IP16_EGRGA	47.167	1359	640	27	26	1333	5	1336	0.0	1160
sp|P35968|VGFR2_HUMAN	tr|A0A087REY2|A0A087REY2_APTFO	47.054	1358	643	26	26	1333	11	1342	0.0	1160
sp|P35968|VGFR2_HUMAN	tr|A0A091HMK1|A0A091HMK1_CALAN	46.868	1357	646	25	26	1333	7	1337	0.0	1159
sp|P35968|VGFR2_HUMAN	tr|A0A099Z8R1|A0A099Z8R1_TINGU	47.054	1358	642	26	26	1333	10	1340	0.0	1158
sp|P35968|VGFR2_HUMAN	tr|K7FW89|K7FW89_PELSI	46.993	1347	643	24	28	1326	17	1340	0.0	1153
sp|P35968|VGFR2_HUMAN	tr|A0A0Q3XA82|A0A0Q3XA82_AMAAE	46.209	1385	664	26	1	1333	1	1356	0.0	1150
sp|P35968|VGFR2_HUMAN	tr|A0A093G3G0|A0A093G3G0_DRYPU	46.642	1355	652	25	26	1333	5	1335	0.0	1146
sp|P35968|VGFR2_HUMAN	tr|G1KRW4|G1KRW4_ANOCA	46.520	1365	644	26	28	1333	24	1361	0.0	1144
sp|P35968|VGFR2_HUMAN	tr|A0A3Q0GEB3|A0A3Q0GEB3_ALLSI	46.154	1391	671	26	9	1344	7	1374	0.0	1126
sp|P35968|VGFR2_HUMAN	tr|A0A5G3JND1|A0A5G3JND1_XENTR	45.495	1354	660	27	28	1331	14	1339	0.0	1125
sp|P35968|VGFR2_HUMAN	tr|A0A151M7A2|A0A151M7A2_ALLMI	46.154	1378	663	26	9	1329	7	1362	0.0	1122
sp|P35968|VGFR2_HUMAN	tr|A0A1L8GWS1|A0A1L8GWS1_XENLA	45.173	1357	657	25	32	1331	4	1330	0.0	1121
sp|P35968|VGFR2_HUMAN	tr|A0A087QYG1|A0A087QYG1_APTFO	83.182	660	108	3	514	1170	1	660	0.0	1119
sp|P35968|VGFR2_HUMAN	tr|A0A087QYG1|A0A087QYG1_APTFO	27.132	129	88	4	292	415	115	242	0.18	42.4
sp|P35968|VGFR2_HUMAN	tr|A0A091JGY4|A0A091JGY4_EGRGA	82.879	660	110	3	514	1170	1	660	0.0	1118
sp|P35968|VGFR2_HUMAN	tr|A0A091JGY4|A0A091JGY4_EGRGA	27.907	129	87	4	292	415	115	242	0.14	42.7
sp|P35968|VGFR2_HUMAN	tr|A0A091HSW4|A0A091HSW4_CALAN	82.727	660	111	3	514	1170	1	660	0.0	1117
sp|P35968|VGFR2_HUMAN	tr|A0A091HSW4|A0A091HSW4_CALAN	26.357	129	89	4	292	415	115	242	0.74	40.4
sp|P35968|VGFR2_HUMAN	tr|A0A1L8GRA3|A0A1L8GRA3_XENLA	45.055	1365	654	30	28	1331	44	1373	0.0	1115
sp|P35968|VGFR2_HUMAN	tr|A0A093GHP3|A0A093GHP3_DRYPU	82.273	660	114	3	514	1170	1	660	0.0	1111
sp|P35968|VGFR2_HUMAN	tr|A0A093GHP3|A0A093GHP3_DRYPU	27.481	131	89	4	279	404	102	231	0.028	45.1
sp|P35968|VGFR2_HUMAN	tr|A0A4X2LP29|A0A4X2LP29_VOMUR	44.838	1385	688	25	1	1336	1	1358	0.0	1107
sp|P35968|VGFR2_HUMAN	tr|A0A099Z4E7|A0A099Z4E7_TINGU	80.723	664	126	2	514	1175	1	664	0.0	1094
sp|P35968|VGFR2_HUMAN	tr|A0A099Z4E7|A0A099Z4E7_TINGU	28.689	122	81	4	292	408	115	235	0.23	42.0
sp|P35968|VGFR2_HUMAN	tr|A0A2Y9G0L8|A0A2Y9G0L8_TRIMA	45.300	1298	656	20	28	1290	154	1432	0.0	1087
sp|P35968|VGFR2_HUMAN	tr|H0VBE6|H0VBE6_CAVPO	43.580	1363	699	22	28	1347	6	1341	0.0	1080
sp|P35968|VGFR2_HUMAN	tr|F6TTI7|F6TTI7_XENTR	44.420	1353	635	26	32	1331	4	1292	0.0	1080
sp|P35968|VGFR2_HUMAN	tr|G1N5E8|G1N5E8_MELGA	44.905	1374	671	29	11	1333	11	1349	0.0	1078
sp|P35968|VGFR2_HUMAN	tr|A0A5G3HWC4|A0A5G3HWC4_XENTR	45.221	1287	601	23	28	1273	24	1247	0.0	1077
sp|P35968|VGFR2_HUMAN	sp|P35917|VGFR3_MOUSE	45.112	1299	656	20	28	1289	26	1304	0.0	1075
sp|P35968|VGFR2_HUMAN	tr|A0A2U3WTL4|A0A2U3WTL4_ODORO	45.384	1289	642	18	28	1277	114	1379	0.0	1073
sp|P35968|VGFR2_HUMAN	tr|A0A3B4U0H1|A0A3B4U0H1_SERDU	44.614	1374	666	28	28	1326	26	1379	0.0	1073
sp|P35968|VGFR2_HUMAN	tr|F6S827|F6S827_HORSE	45.677	1307	624	20	23	1277	23	1295	0.0	1070
sp|P35968|VGFR2_HUMAN	tr|A0A2Y9S0D3|A0A2Y9S0D3_PHYMC	45.433	1292	639	19	28	1277	29	1296	0.0	1068
sp|P35968|VGFR2_HUMAN	tr|A0A340Y180|A0A340Y180_LIPVE	45.747	1305	634	22	17	1277	250	1524	0.0	1067
sp|P35968|VGFR2_HUMAN	tr|I3N1Q5|I3N1Q5_ICTTR	43.991	1348	698	21	23	1333	20	1347	0.0	1067
sp|P35968|VGFR2_HUMAN	tr|A0A2Y9MYN3|A0A2Y9MYN3_DELLE	45.708	1293	634	20	28	1277	29	1296	0.0	1067
sp|P35968|VGFR2_HUMAN	tr|A0A5G3JPR6|A0A5G3JPR6_XENTR	43.994	1357	666	28	32	1331	4	1323	0.0	1066
sp|P35968|VGFR2_HUMAN	tr|M3XNC3|M3XNC3_MUSPF	45.342	1288	642	20	28	1277	29	1292	0.0	1066
sp|P35968|VGFR2_HUMAN	tr|A0A1U8BSD0|A0A1U8BSD0_MESAU	43.257	1394	709	24	1	1347	1	1359	0.0	1065
sp|P35968|VGFR2_HUMAN	tr|H2SMP3|H2SMP3_TAKRU	44.672	1370	654	33	28	1326	24	1360	0.0	1064
sp|P35968|VGFR2_HUMAN	tr|G1L2F1|G1L2F1_AILME	45.084	1302	652	19	28	1290	26	1303	0.0	1063
sp|P35968|VGFR2_HUMAN	tr|A0A0D9R6T2|A0A0D9R6T2_CHLSB	44.848	1320	653	22	17	1290	13	1303	0.0	1061
sp|P35968|VGFR2_HUMAN	tr|H2R3C5|H2R3C5_PANTR	45.068	1318	642	26	23	1290	20	1305	0.0	1061
sp|P35968|VGFR2_HUMAN	sp|P35916|VGFR3_HUMAN	45.149	1309	643	23	28	1290	26	1305	0.0	1060
sp|P35968|VGFR2_HUMAN	tr|A0A2K6UC24|A0A2K6UC24_SAIBB	43.944	1354	679	24	23	1328	20	1341	0.0	1058
sp|P35968|VGFR2_HUMAN	tr|F1S5Q6|F1S5Q6_PIG	44.412	1351	688	20	28	1339	26	1352	0.0	1058
sp|P35968|VGFR2_HUMAN	tr|G1QQ14|G1QQ14_NOMLE	44.943	1315	648	24	23	1290	20	1305	0.0	1057
sp|P35968|VGFR2_HUMAN	tr|A0A1S3WGM0|A0A1S3WGM0_ERIEU	45.081	1291	645	21	28	1277	26	1293	0.0	1057
sp|P35968|VGFR2_HUMAN	tr|A0A452EI25|A0A452EI25_CAPHI	45.489	1308	626	21	23	1277	23	1296	0.0	1057
sp|P35968|VGFR2_HUMAN	tr|F1MHP5|F1MHP5_BOVIN	45.392	1302	625	19	28	1277	29	1296	0.0	1056
sp|P35968|VGFR2_HUMAN	tr|G1T0M3|G1T0M3_RABIT	44.771	1291	649	19	28	1277	51	1318	0.0	1055
sp|P35968|VGFR2_HUMAN	tr|A0A5F4WB26|A0A5F4WB26_CALJA	43.938	1361	681	24	17	1328	18	1345	0.0	1054
sp|P35968|VGFR2_HUMAN	tr|J9NUF2|J9NUF2_CANLF	43.886	1374	678	23	28	1326	29	1384	0.0	1054
sp|P35968|VGFR2_HUMAN	tr|A0A1S3GCP0|A0A1S3GCP0_DIPOR	44.767	1309	663	21	11	1282	11	1296	0.0	1051
sp|P35968|VGFR2_HUMAN	tr|A0A091EDH8|A0A091EDH8_FUKDA	43.717	1329	648	20	28	1282	7	1309	0.0	1050
sp|P35968|VGFR2_HUMAN	tr|H0WJ70|H0WJ70_OTOGA	45.234	1322	654	23	10	1287	9	1304	0.0	1047
sp|P35968|VGFR2_HUMAN	tr|A0A2K6MKX3|A0A2K6MKX3_RHIBE	45.433	1281	625	21	55	1290	20	1271	0.0	1046
sp|P35968|VGFR2_HUMAN	tr|M3VXG3|M3VXG3_FELCA	45.585	1257	619	21	28	1244	29	1260	0.0	1046
sp|P35968|VGFR2_HUMAN	tr|G1QIB2|G1QIB2_NOMLE	45.262	1319	668	25	29	1325	29	1315	0.0	1046
sp|P35968|VGFR2_HUMAN	tr|G3Q2X3|G3Q2X3_GASAC	43.415	1382	690	30	6	1326	6	1356	0.0	1046
sp|P35968|VGFR2_HUMAN	tr|H2Q7C8|H2Q7C8_PANTR	44.933	1342	682	26	6	1325	9	1315	0.0	1045
sp|P35968|VGFR2_HUMAN	tr|A0A2K5MEL6|A0A2K5MEL6_CERAT	44.793	1306	651	20	28	1290	26	1304	0.0	1045
sp|P35968|VGFR2_HUMAN	tr|A0A096N1J5|A0A096N1J5_PAPAN	45.357	1303	659	24	29	1310	29	1299	0.0	1044
sp|P35968|VGFR2_HUMAN	tr|A0A0D9RZF0|A0A0D9RZF0_CHLSB	45.186	1319	669	25	29	1325	29	1315	0.0	1044
sp|P35968|VGFR2_HUMAN	tr|A0A2K5YXL1|A0A2K5YXL1_MANLE	45.110	1319	670	25	29	1325	7	1293	0.0	1044
sp|P35968|VGFR2_HUMAN	tr|F6TSF3|F6TSF3_XENTR	43.469	1355	671	28	32	1331	4	1318	0.0	1043
sp|P35968|VGFR2_HUMAN	tr|A0A2K5VAF2|A0A2K5VAF2_MACFA	45.110	1319	670	25	29	1325	29	1315	0.0	1043
sp|P35968|VGFR2_HUMAN	tr|A0A2K5M967|A0A2K5M967_CERAT	45.110	1319	670	25	29	1325	29	1315	0.0	1043
sp|P35968|VGFR2_HUMAN	tr|F6YJD2|F6YJD2_MACMU	44.640	1306	653	20	28	1290	26	1304	0.0	1042
sp|P35968|VGFR2_HUMAN	tr|A0A2K5X6S1|A0A2K5X6S1_MACFA	44.640	1306	653	20	28	1290	26	1304	0.0	1042
sp|P35968|VGFR2_HUMAN	tr|A0A2R8NAM6|A0A2R8NAM6_CALJA	44.848	1320	671	24	29	1325	29	1314	0.0	1042
sp|P35968|VGFR2_HUMAN	sp|P17948|VGFR1_HUMAN	45.262	1319	668	25	29	1325	29	1315	0.0	1041
sp|P35968|VGFR2_HUMAN	tr|F7FAY2|F7FAY2_MACMU	45.110	1319	670	25	29	1325	165	1451	0.0	1041
sp|P35968|VGFR2_HUMAN	tr|A0A2K6LRJ4|A0A2K6LRJ4_RHIBE	45.068	1318	671	25	29	1325	29	1314	0.0	1040
sp|P35968|VGFR2_HUMAN	tr|A0A2I3MMD3|A0A2I3MMD3_PAPAN	44.640	1306	653	20	28	1290	26	1304	0.0	1040
sp|P35968|VGFR2_HUMAN	tr|G5C7A3|G5C7A3_HETGA	42.826	1373	692	22	28	1334	7	1352	0.0	1039
sp|P35968|VGFR2_HUMAN	tr|A0A2K5DET6|A0A2K5DET6_AOTNA	45.490	1286	648	23	29	1293	29	1282	0.0	1039
sp|P35968|VGFR2_HUMAN	tr|A0A2K5DYI9|A0A2K5DYI9_AOTNA	43.810	1349	689	23	23	1328	20	1342	0.0	1038
sp|P35968|VGFR2_HUMAN	tr|A0A2K6FS96|A0A2K6FS96_PROCO	45.659	1290	648	24	29	1297	29	1286	0.0	1035
sp|P35968|VGFR2_HUMAN	tr|H2NJI3|H2NJI3_PONAB	45.000	1320	671	26	29	1325	29	1316	0.0	1030
sp|P35968|VGFR2_HUMAN	tr|A0A151MSJ4|A0A151MSJ4_ALLMI	44.619	1338	648	28	29	1328	31	1313	0.0	1028
sp|P35968|VGFR2_HUMAN	tr|A0A2K6F6V6|A0A2K6F6V6_PROCO	44.666	1303	654	20	28	1289	6	1282	0.0	1028
sp|P35968|VGFR2_HUMAN	tr|G3TFJ0|G3TFJ0_LOXAF	44.942	1295	654	24	27	1297	27	1286	0.0	1026
sp|P35968|VGFR2_HUMAN	tr|A0A5G3JME7|A0A5G3JME7_XENTR	43.006	1344	636	26	28	1331	11	1264	0.0	1026
sp|P35968|VGFR2_HUMAN	tr|F1PKV5|F1PKV5_CANLF	45.008	1322	666	25	29	1325	29	1314	0.0	1025
sp|P35968|VGFR2_HUMAN	tr|A0A384DLX2|A0A384DLX2_URSMA	44.419	1290	656	19	28	1277	36	1304	0.0	1024
sp|P35968|VGFR2_HUMAN	tr|A0A4X2LZ44|A0A4X2LZ44_VOMUR	45.734	1301	634	26	29	1297	29	1289	0.0	1021
sp|P35968|VGFR2_HUMAN	tr|A0A2Y9DZ91|A0A2Y9DZ91_TRIMA	45.690	1276	632	24	43	1293	1	1240	0.0	1021
sp|P35968|VGFR2_HUMAN	tr|W5NR40|W5NR40_SHEEP	44.911	1287	613	23	28	1277	7	1234	0.0	1020
sp|P35968|VGFR2_HUMAN	tr|G1P289|G1P289_MYOLU	45.236	1291	651	22	29	1297	28	1284	0.0	1019
sp|P35968|VGFR2_HUMAN	tr|A0A2U3WYN2|A0A2U3WYN2_ODORO	45.398	1293	647	23	29	1297	29	1286	0.0	1015
sp|P35968|VGFR2_HUMAN	tr|A0A2K6S798|A0A2K6S798_SAIBB	44.436	1285	630	21	29	1293	29	1249	0.0	1014
sp|P35968|VGFR2_HUMAN	tr|G3PMN1|G3PMN1_GASAC	43.229	1307	678	23	48	1324	6	1278	0.0	1014
sp|P35968|VGFR2_HUMAN	tr|H0XBK8|H0XBK8_OTOGA	45.189	1299	643	23	32	1310	11	1260	0.0	1013
sp|P35968|VGFR2_HUMAN	tr|A0A1U7RAQ1|A0A1U7RAQ1_MESAU	44.970	1312	667	24	29	1316	29	1309	0.0	1012
sp|P35968|VGFR2_HUMAN	tr|G1L6D4|G1L6D4_AILME	45.139	1296	647	23	29	1297	29	1287	0.0	1011
sp|P35968|VGFR2_HUMAN	tr|A0A2I2U4Q4|A0A2I2U4Q4_FELCA	44.537	1327	666	28	29	1325	29	1315	0.0	1010
sp|P35968|VGFR2_HUMAN	tr|A0A384C6R8|A0A384C6R8_URSMA	44.733	1310	662	23	11	1297	1	1271	0.0	1009
sp|P35968|VGFR2_HUMAN	tr|K7G2W2|K7G2W2_PELSI	45.069	1298	636	28	29	1296	30	1280	0.0	1009
sp|P35968|VGFR2_HUMAN	tr|A0A2U4BGM2|A0A2U4BGM2_TURTR	44.851	1311	656	25	29	1310	29	1301	0.0	1008
sp|P35968|VGFR2_HUMAN	tr|A0A2R9CAR8|A0A2R9CAR8_PANPA	43.942	1304	644	26	32	1290	2	1263	0.0	1008
sp|P35968|VGFR2_HUMAN	tr|G3QV51|G3QV51_GORGO	43.783	1311	637	24	23	1290	8	1261	0.0	1008
sp|P35968|VGFR2_HUMAN	tr|G3R080|G3R080_GORGO	43.897	1319	650	25	29	1325	29	1279	0.0	1008
sp|P35968|VGFR2_HUMAN	tr|F6T133|F6T133_HORSE	44.360	1321	676	24	29	1325	29	1314	0.0	1007
sp|P35968|VGFR2_HUMAN	tr|A0A1S3G1R9|A0A1S3G1R9_DIPOR	45.221	1287	651	23	28	1293	28	1281	0.0	1007
sp|P35968|VGFR2_HUMAN	tr|A0A2Y9SSI8|A0A2Y9SSI8_PHYMC	44.901	1314	651	26	29	1310	29	1301	0.0	1004
sp|P35968|VGFR2_HUMAN	tr|A0A5G3JLW2|A0A5G3JLW2_XENTR	44.277	1258	599	26	28	1244	27	1223	0.0	1003
sp|P35968|VGFR2_HUMAN	tr|G1TJG0|G1TJG0_RABIT	44.678	1287	659	22	29	1293	168	1423	0.0	1003
sp|P35968|VGFR2_HUMAN	tr|A0A340YJ83|A0A340YJ83_LIPVE	44.733	1310	658	25	29	1310	29	1300	0.0	1001
sp|P35968|VGFR2_HUMAN	tr|A0A2Y9N7N5|A0A2Y9N7N5_DELLE	44.648	1308	663	25	29	1310	29	1301	0.0	1000
sp|P35968|VGFR2_HUMAN	tr|A0A452FA74|A0A452FA74_CAPHI	44.928	1311	652	25	29	1310	29	1298	0.0	1000
sp|P35968|VGFR2_HUMAN	tr|I3N109|I3N109_ICTTR	45.462	1289	652	23	29	1297	29	1286	0.0	999
sp|P35968|VGFR2_HUMAN	tr|F1MDD9|F1MDD9_BOVIN	45.088	1313	647	26	29	1310	29	1298	0.0	997
sp|P35968|VGFR2_HUMAN	tr|A0A091DMH8|A0A091DMH8_FUKDA	45.149	1278	648	24	54	1310	30	1275	0.0	994
sp|P35968|VGFR2_HUMAN	tr|A0A0Q3LUH7|A0A0Q3LUH7_AMAAE	45.314	1291	639	29	29	1296	27	1273	0.0	990
sp|P35968|VGFR2_HUMAN	tr|H0ZN34|H0ZN34_TAEGU	45.154	1300	626	26	29	1296	27	1271	0.0	989
sp|P35968|VGFR2_HUMAN	tr|R0JZ28|R0JZ28_ANAPL	45.031	1288	647	25	29	1296	12	1258	0.0	989
sp|P35968|VGFR2_HUMAN	tr|G1NQC6|G1NQC6_MELGA	45.325	1262	629	25	29	1270	27	1247	0.0	988
sp|P35968|VGFR2_HUMAN	tr|A0A2I0MCT9|A0A2I0MCT9_COLLI	45.069	1298	632	26	29	1296	27	1273	0.0	988
sp|P35968|VGFR2_HUMAN	sp|P35969|VGFR1_MOUSE	44.275	1310	637	28	29	1297	29	1286	0.0	982
sp|P35968|VGFR2_HUMAN	tr|G5ATU5|G5ATU5_HETGA	44.934	1293	652	27	32	1297	17	1276	0.0	980
sp|P35968|VGFR2_HUMAN	tr|A0A226MI77|A0A226MI77_CALSU	43.960	1308	647	26	1	1270	6	1265	0.0	978
sp|P35968|VGFR2_HUMAN	tr|H0VNJ4|H0VNJ4_CAVPO	43.975	1303	678	22	28	1310	28	1298	0.0	972
sp|P35968|VGFR2_HUMAN	tr|A0A1S2ZP90|A0A1S2ZP90_ERIEU	43.854	1318	680	26	32	1325	32	1313	0.0	969
sp|P35968|VGFR2_HUMAN	tr|F7GDD2|F7GDD2_ORNAN	44.929	1262	639	22	29	1270	33	1258	0.0	964
sp|P35968|VGFR2_HUMAN	tr|A0A2I0MB45|A0A2I0MB45_COLLI	44.303	1334	632	35	32	1329	32	1290	0.0	962
sp|P35968|VGFR2_HUMAN	tr|A0A226NJY3|A0A226NJY3_CALSU	44.595	1332	640	32	29	1329	57	1321	0.0	960
sp|P35968|VGFR2_HUMAN	tr|H2PHM9|H2PHM9_PONAB	42.198	1301	615	22	23	1282	20	1224	0.0	952
sp|P35968|VGFR2_HUMAN	tr|G1KJ54|G1KJ54_ANOCA	43.252	1304	681	26	32	1314	37	1302	0.0	949
sp|P35968|VGFR2_HUMAN	tr|A0A151NNG5|A0A151NNG5_ALLMI	43.904	1337	654	32	32	1329	32	1311	0.0	948
sp|P35968|VGFR2_HUMAN	tr|A0A3Q0HD62|A0A3Q0HD62_ALLSI	43.862	1336	657	31	32	1329	32	1312	0.0	946
sp|P35968|VGFR2_HUMAN	tr|A0A1S3STT2|A0A1S3STT2_SALSA	44.504	1310	618	39	27	1298	23	1261	0.0	930
sp|P35968|VGFR2_HUMAN	tr|G1N289|G1N289_MELGA	46.953	1165	557	22	120	1271	1	1117	0.0	927
sp|P35968|VGFR2_HUMAN	tr|A0A5G2QFF1|A0A5G2QFF1_PIG	43.189	1292	633	25	29	1293	29	1246	0.0	925
sp|P35968|VGFR2_HUMAN	tr|A0A1S3RS68|A0A1S3RS68_SALSA	45.129	1283	592	39	27	1273	23	1229	0.0	913
sp|P35968|VGFR2_HUMAN	tr|A0A4X2JMQ9|A0A4X2JMQ9_VOMUR	42.481	1290	621	34	32	1276	34	1247	0.0	910
sp|P35968|VGFR2_HUMAN	tr|A0A1S3GP52|A0A1S3GP52_DIPOR	43.428	1202	588	31	32	1185	50	1207	0.0	906
sp|P35968|VGFR2_HUMAN	tr|M3Y011|M3Y011_MUSPF	41.841	1293	693	23	29	1297	29	1286	0.0	906
sp|P35968|VGFR2_HUMAN	tr|I3MVA6|I3MVA6_ICTTR	42.823	1240	604	32	32	1209	32	1228	0.0	905
sp|P35968|VGFR2_HUMAN	tr|A0A3B4V4G4|A0A3B4V4G4_SERDU	43.972	1294	633	36	32	1294	30	1262	0.0	898
sp|P35968|VGFR2_HUMAN	tr|A0A3B4UPB1|A0A3B4UPB1_SERDU	41.547	1254	647	23	31	1272	28	1207	0.0	896
sp|P35968|VGFR2_HUMAN	tr|W5PRI5|W5PRI5_SHEEP	45.455	1122	563	18	29	1128	160	1254	0.0	895
sp|P35968|VGFR2_HUMAN	tr|G3NFC6|G3NFC6_GASAC	42.906	1163	607	19	31	1178	4	1124	0.0	894
sp|P35968|VGFR2_HUMAN	tr|K7FNF1|K7FNF1_PELSI	45.477	1238	569	37	131	1329	26	1196	0.0	891
sp|P35968|VGFR2_HUMAN	tr|A0A1L8F787|A0A1L8F787_XENLA	42.167	1366	682	38	29	1356	33	1328	0.0	885
sp|P35968|VGFR2_HUMAN	tr|G3PYC3|G3PYC3_GASAC	43.142	1305	650	35	31	1301	29	1275	0.0	876
sp|P35968|VGFR2_HUMAN	tr|A0A2K5Y0Y6|A0A2K5Y0Y6_MANLE	43.553	1171	571	21	148	1290	3	1111	0.0	850
sp|P35968|VGFR2_HUMAN	tr|A0A060Y4M6|A0A060Y4M6_ONCMY	43.269	1248	608	39	34	1245	7	1190	0.0	842
sp|P35968|VGFR2_HUMAN	tr|H2TP41|H2TP41_TAKRU	41.147	1378	618	43	32	1297	31	1327	0.0	833
sp|P35968|VGFR2_HUMAN	tr|A0A1L8F2I9|A0A1L8F2I9_XENLA	43.616	1167	574	28	173	1313	17	1125	0.0	823
sp|P35968|VGFR2_HUMAN	tr|G3HP52|G3HP52_CRIGR	50.061	825	371	9	482	1289	368	1168	0.0	777
sp|P35968|VGFR2_HUMAN	tr|G3HP52|G3HP52_CRIGR	30.284	317	169	9	28	308	6	306	7.42e-35	151
sp|P35968|VGFR2_HUMAN	tr|U3KP07|U3KP07_RABIT	53.600	750	295	10	490	1207	17	745	0.0	766
sp|P35968|VGFR2_HUMAN	tr|U3KP07|U3KP07_RABIT	25.564	133	86	4	291	415	136	263	0.004	47.8
sp|P35968|VGFR2_HUMAN	tr|U3KP07|U3KP07_RABIT	25.974	231	137	11	239	458	4	211	0.93	40.0
sp|P35968|VGFR2_HUMAN	tr|R0M4N8|R0M4N8_ANAPL	49.043	940	396	23	421	1329	4	891	0.0	757
sp|P35968|VGFR2_HUMAN	tr|R0M4N8|R0M4N8_ANAPL	27.234	235	138	10	193	415	104	317	1.98e-06	58.5
sp|P35968|VGFR2_HUMAN	tr|H0Z5K6|H0Z5K6_TAEGU	58.657	670	251	9	514	1178	1	649	0.0	738
sp|P35968|VGFR2_HUMAN	tr|H0Z5K6|H0Z5K6_TAEGU	27.039	233	141	10	193	415	10	223	5.87e-08	63.5
sp|P35968|VGFR2_HUMAN	tr|A0A087QQS6|A0A087QQS6_APTFO	59.138	673	243	10	514	1178	1	649	0.0	736
sp|P35968|VGFR2_HUMAN	tr|A0A087QQS6|A0A087QQS6_APTFO	26.180	233	143	9	193	415	10	223	1.98e-06	58.5
sp|P35968|VGFR2_HUMAN	tr|A0A099Z4P9|A0A099Z4P9_TINGU	58.929	672	246	9	514	1178	1	649	0.0	735
sp|P35968|VGFR2_HUMAN	tr|A0A099Z4P9|A0A099Z4P9_TINGU	26.180	233	143	9	193	415	10	223	6.23e-08	63.2
sp|P35968|VGFR2_HUMAN	tr|A0A091J534|A0A091J534_EGRGA	58.692	673	246	10	514	1178	1	649	0.0	735
sp|P35968|VGFR2_HUMAN	tr|A0A091J534|A0A091J534_EGRGA	26.180	233	143	9	193	415	10	223	6.65e-06	56.6
sp|P35968|VGFR2_HUMAN	tr|A0A093IKR4|A0A093IKR4_DRYPU	58.955	670	249	9	514	1178	1	649	0.0	735
sp|P35968|VGFR2_HUMAN	tr|A0A093IKR4|A0A093IKR4_DRYPU	25.322	233	145	9	193	415	10	223	1.50e-05	55.5
sp|P35968|VGFR2_HUMAN	tr|A0A091VI40|A0A091VI40_OPIHO	58.482	672	249	9	514	1178	1	649	0.0	734
sp|P35968|VGFR2_HUMAN	tr|A0A091VI40|A0A091VI40_OPIHO	25.751	233	144	9	193	415	10	223	8.09e-06	56.6
sp|P35968|VGFR2_HUMAN	tr|A0A091IBS7|A0A091IBS7_CALAN	58.036	672	252	9	514	1178	1	649	0.0	729
sp|P35968|VGFR2_HUMAN	tr|A0A091IBS7|A0A091IBS7_CALAN	25.806	186	117	6	238	415	51	223	7.96e-06	56.6
sp|P35968|VGFR2_HUMAN	tr|A0A060WZE8|A0A060WZE8_ONCMY	44.118	1088	510	35	54	1102	12	1040	0.0	721
sp|P35968|VGFR2_HUMAN	tr|A0A5G3KG90|A0A5G3KG90_XENTR	49.348	843	367	13	522	1356	225	1015	0.0	721
sp|P35968|VGFR2_HUMAN	tr|A0A0Q3X2J8|A0A0Q3X2J8_AMAAE	55.571	727	276	16	625	1329	642	1343	0.0	712
sp|P35968|VGFR2_HUMAN	tr|A0A0Q3X2J8|A0A0Q3X2J8_AMAAE	32.093	430	262	15	5	419	63	477	2.00e-48	195
sp|P35968|VGFR2_HUMAN	tr|A0A0Q3X2J8|A0A0Q3X2J8_AMAAE	27.586	174	107	6	421	587	554	715	2.11e-04	52.0
sp|P35968|VGFR2_HUMAN	tr|A0A0Q3X2J8|A0A0Q3X2J8_AMAAE	26.056	142	93	5	279	415	629	763	0.001	49.7
sp|P35968|VGFR2_HUMAN	tr|A0A099YYR0|A0A099YYR0_TINGU	57.460	630	232	8	547	1170	5	604	0.0	709
sp|P35968|VGFR2_HUMAN	tr|A0A099YYR0|A0A099YYR0_TINGU	27.586	174	102	7	239	402	20	179	7.63e-04	50.1
sp|P35968|VGFR2_HUMAN	tr|F6TQ56|F6TQ56_ORNAN	44.081	1039	511	25	146	1165	21	1008	0.0	708
sp|P35968|VGFR2_HUMAN	tr|A0A1S3SWZ3|A0A1S3SWZ3_SALSA	51.494	703	296	6	482	1174	15	682	0.0	705
sp|P35968|VGFR2_HUMAN	tr|A0A1S3SWZ3|A0A1S3SWZ3_SALSA	23.729	118	80	3	292	402	166	280	0.12	42.7
sp|P35968|VGFR2_HUMAN	tr|A0A091WFK0|A0A091WFK0_OPIHO	58.268	635	242	6	547	1178	5	619	0.0	702
sp|P35968|VGFR2_HUMAN	tr|A0A091WFK0|A0A091WFK0_OPIHO	28.736	174	100	8	239	402	20	179	1.73e-05	55.5
sp|P35968|VGFR2_HUMAN	tr|A0A093GTE5|A0A093GTE5_DRYPU	57.369	631	247	7	544	1170	1	613	0.0	699
sp|P35968|VGFR2_HUMAN	tr|A0A093GTE5|A0A093GTE5_DRYPU	28.571	224	120	11	239	451	22	216	3.22e-06	57.8
sp|P35968|VGFR2_HUMAN	tr|A0A091I2Q5|A0A091I2Q5_CALAN	57.912	613	234	7	561	1167	17	611	0.0	692
sp|P35968|VGFR2_HUMAN	tr|A0A091I2Q5|A0A091I2Q5_CALAN	28.902	173	101	7	239	402	20	179	6.73e-07	59.7
sp|P35968|VGFR2_HUMAN	tr|A0A087QM93|A0A087QM93_APTFO	57.895	627	241	6	547	1170	5	611	0.0	688
sp|P35968|VGFR2_HUMAN	tr|A0A087QM93|A0A087QM93_APTFO	28.736	174	100	8	239	402	20	179	4.99e-05	53.9
sp|P35968|VGFR2_HUMAN	tr|A0A091JS72|A0A091JS72_EGRGA	57.895	627	241	7	547	1170	10	616	0.0	686
sp|P35968|VGFR2_HUMAN	tr|A0A091JS72|A0A091JS72_EGRGA	29.885	174	98	8	239	402	25	184	1.13e-05	55.8
sp|P35968|VGFR2_HUMAN	tr|L5L458|L5L458_PTEAL	42.256	975	398	19	292	1178	17	914	0.0	673
sp|P35968|VGFR2_HUMAN	tr|L5L458|L5L458_PTEAL	24.045	445	261	20	79	459	6	437	3.30e-07	61.2
sp|P35968|VGFR2_HUMAN	tr|L5L458|L5L458_PTEAL	28.148	135	84	4	291	417	361	490	3.40e-05	54.7
sp|P35968|VGFR2_HUMAN	tr|L5L639|L5L639_PTEAL	40.973	925	496	18	32	935	27	922	0.0	643
sp|P35968|VGFR2_HUMAN	tr|L5L639|L5L639_PTEAL	55.596	277	106	6	1023	1293	926	1191	3.20e-82	301
sp|P35968|VGFR2_HUMAN	tr|A0A3Q0E8Z5|A0A3Q0E8Z5_TARSY	60.531	527	193	9	789	1310	1	517	0.0	613
sp|P35968|VGFR2_HUMAN	tr|L5JUP9|L5JUP9_PTEAL	53.744	601	237	9	686	1277	1	569	0.0	604
sp|P35968|VGFR2_HUMAN	tr|G1PYD1|G1PYD1_MYOLU	70.332	391	105	2	796	1175	7	397	0.0	559
sp|P35968|VGFR2_HUMAN	tr|A0A3Q0GXK8|A0A3Q0GXK8_ALLSI	61.245	498	178	10	837	1328	730	1218	4.52e-180	572
sp|P35968|VGFR2_HUMAN	tr|A0A3Q0GXK8|A0A3Q0GXK8_ALLSI	32.105	760	438	18	29	756	17	730	2.63e-105	368
sp|P35968|VGFR2_HUMAN	tr|A0A1U7UJL6|A0A1U7UJL6_TARSY	53.409	528	199	9	796	1282	5	526	9.92e-165	508
sp|P35968|VGFR2_HUMAN	tr|G1PEQ3|G1PEQ3_MYOLU	37.500	792	452	15	28	791	18	794	2.82e-162	511
sp|P35968|VGFR2_HUMAN	tr|H9G4K5|H9G4K5_ANOCA	49.752	605	238	12	508	1104	4	550	1.54e-160	499
sp|P35968|VGFR2_HUMAN	tr|F7FU08|F7FU08_ORNAN	56.681	464	182	8	883	1336	1	455	1.18e-157	488
sp|P35968|VGFR2_HUMAN	tr|F7ESB5|F7ESB5_ORNAN	37.891	768	426	16	28	758	22	775	1.82e-151	483
sp|P35968|VGFR2_HUMAN	tr|E2C778|E2C778_HARSA	29.460	1334	735	44	2	1212	6	1256	9.23e-139	465
sp|P35968|VGFR2_HUMAN	tr|A0A067QWZ0|A0A067QWZ0_ZOONE	31.171	1187	632	43	97	1170	40	1154	3.79e-137	461
sp|P35968|VGFR2_HUMAN	tr|R4GCP0|R4GCP0_ANOCA	63.636	363	112	6	913	1271	1	347	2.75e-136	426
sp|P35968|VGFR2_HUMAN	tr|R0JAG2|R0JAG2_ANAPL	36.900	729	400	18	26	712	11	721	2.28e-135	437
sp|P35968|VGFR2_HUMAN	tr|A0A1S3QL79|A0A1S3QL79_SALSA	57.320	403	105	9	873	1273	1	338	6.19e-133	419
sp|P35968|VGFR2_HUMAN	tr|A0A2R9AAE0|A0A2R9AAE0_PANPA	55.370	419	172	9	913	1325	1	410	1.18e-132	420
sp|P35968|VGFR2_HUMAN	tr|A0A1S3QDU0|A0A1S3QDU0_SALSA	35.083	724	432	15	159	871	10	706	1.79e-122	402
sp|P35968|VGFR2_HUMAN	tr|A0A067QZT6|A0A067QZT6_ZOONE	28.537	1244	702	41	37	1164	22	1194	2.05e-121	416
sp|P35968|VGFR2_HUMAN	tr|A0A060ZH55|A0A060ZH55_ONCMY	63.545	299	70	4	872	1170	10	269	9.49e-118	375
sp|P35968|VGFR2_HUMAN	tr|G3T2I0|G3T2I0_LOXAF	35.610	688	398	16	2	661	2	672	1.94e-116	400
sp|P35968|VGFR2_HUMAN	tr|G3T2I0|G3T2I0_LOXAF	50.209	239	107	4	1061	1290	978	1213	7.30e-58	225
sp|P35968|VGFR2_HUMAN	tr|G3T2I0|G3T2I0_LOXAF	47.093	172	68	3	722	871	638	808	2.78e-35	152
sp|P35968|VGFR2_HUMAN	tr|A0A139WIY2|A0A139WIY2_TRICA	28.768	1161	626	40	178	1219	247	1325	3.43e-114	397
sp|P35968|VGFR2_HUMAN	tr|A0A4X2KWK8|A0A4X2KWK8_VOMUR	38.591	596	286	15	627	1164	380	953	5.14e-112	384
sp|P35968|VGFR2_HUMAN	tr|A0A4X2KWK8|A0A4X2KWK8_VOMUR	24.843	479	297	17	29	478	25	469	1.09e-25	121
sp|P35968|VGFR2_HUMAN	tr|A0A4X2KWK8|A0A4X2KWK8_VOMUR	22.368	228	143	6	528	739	188	397	0.001	50.1
sp|P35968|VGFR2_HUMAN	tr|L5JY59|L5JY59_PTEAL	34.979	709	402	15	28	696	44	733	5.10e-111	373
sp|P35968|VGFR2_HUMAN	tr|G1KRD5|G1KRD5_ANOCA	42.569	545	246	15	688	1191	413	931	1.82e-109	374
sp|P35968|VGFR2_HUMAN	tr|G1KRD5|G1KRD5_ANOCA	21.536	534	341	20	32	545	20	495	1.90e-14	84.7
sp|P35968|VGFR2_HUMAN	tr|A0A2U3YU32|A0A2U3YU32_LEPWE	64.483	290	88	6	958	1242	63	342	2.08e-109	354
sp|P35968|VGFR2_HUMAN	tr|A0A1S3PA81|A0A1S3PA81_SALSA	40.741	513	253	10	685	1160	426	924	7.92e-109	373
sp|P35968|VGFR2_HUMAN	tr|A0A1S3PA81|A0A1S3PA81_SALSA	22.338	479	308	18	5	460	6	443	5.30e-11	73.6
sp|P35968|VGFR2_HUMAN	tr|A0A2R9AS02|A0A2R9AS02_PANPA	33.333	723	441	16	6	712	9	706	1.63e-108	365
sp|P35968|VGFR2_HUMAN	tr|A0A3B4VMS4|A0A3B4VMS4_SERDU	38.986	572	289	12	685	1224	421	964	4.97e-108	370
sp|P35968|VGFR2_HUMAN	tr|A0A3B4VMS4|A0A3B4VMS4_SERDU	23.462	439	284	15	41	460	33	438	7.69e-16	89.4
sp|P35968|VGFR2_HUMAN	tr|H2SUK1|H2SUK1_TAKRU	38.226	620	301	16	627	1206	366	943	1.27e-107	369
sp|P35968|VGFR2_HUMAN	tr|H2SUK1|H2SUK1_TAKRU	21.525	446	291	14	36	459	21	429	4.68e-10	70.5
sp|P35968|VGFR2_HUMAN	tr|A0A2I0M9Z8|A0A2I0M9Z8_COLLI	48.894	407	166	9	804	1191	205	588	1.79e-107	358
sp|P35968|VGFR2_HUMAN	sp|Q8AXC6|KIT_TAKRU	39.568	556	276	15	685	1200	418	953	3.78e-107	368
sp|P35968|VGFR2_HUMAN	sp|Q8AXC6|KIT_TAKRU	22.973	444	296	15	32	460	23	435	2.66e-14	84.3
sp|P35968|VGFR2_HUMAN	tr|A0A099YVP3|A0A099YVP3_TINGU	38.798	549	249	9	686	1179	391	907	4.04e-107	367
sp|P35968|VGFR2_HUMAN	tr|A0A099YVP3|A0A099YVP3_TINGU	22.589	394	253	16	97	471	60	420	2.98e-07	61.2
sp|P35968|VGFR2_HUMAN	tr|A0A099YVP3|A0A099YVP3_TINGU	24.186	215	132	8	539	744	70	262	7.1	37.4
sp|P35968|VGFR2_HUMAN	tr|A0A1S3QMH9|A0A1S3QMH9_SALSA	44.068	413	194	7	770	1170	1	388	1.21e-106	348
sp|P35968|VGFR2_HUMAN	tr|A0A060Y8U5|A0A060Y8U5_ONCMY	48.404	376	163	5	804	1160	55	418	1.43e-106	354
sp|P35968|VGFR2_HUMAN	tr|G1KJX6|G1KJX6_ANOCA	39.922	516	244	12	686	1158	401	893	3.67e-106	364
sp|P35968|VGFR2_HUMAN	tr|G1KJX6|G1KJX6_ANOCA	23.377	539	338	19	32	547	1	487	2.21e-13	81.3
sp|P35968|VGFR2_HUMAN	tr|A0A093G3I2|A0A093G3I2_DRYPU	47.765	425	173	12	804	1211	554	946	4.31e-106	365
sp|P35968|VGFR2_HUMAN	tr|A0A093G3I2|A0A093G3I2_DRYPU	20.045	449	291	19	32	459	24	425	1.84e-05	55.5
sp|P35968|VGFR2_HUMAN	tr|A0A091HW60|A0A091HW60_CALAN	38.364	550	256	9	686	1182	391	910	5.32e-106	364
sp|P35968|VGFR2_HUMAN	tr|A0A091HW60|A0A091HW60_CALAN	24.490	392	248	17	97	471	60	420	3.10e-08	64.7
sp|P35968|VGFR2_HUMAN	tr|A0A091HW60|A0A091HW60_CALAN	24.074	216	133	7	538	744	69	262	0.14	42.7
sp|P35968|VGFR2_HUMAN	tr|H0ZBL7|H0ZBL7_TAEGU	38.462	546	261	9	686	1182	400	919	6.68e-106	364
sp|P35968|VGFR2_HUMAN	tr|H0ZBL7|H0ZBL7_TAEGU	23.451	452	296	19	34	471	14	429	5.12e-10	70.5
sp|P35968|VGFR2_HUMAN	tr|H0ZBL7|H0ZBL7_TAEGU	27.517	149	77	5	613	744	137	271	3.9	38.1
sp|P35968|VGFR2_HUMAN	tr|M3WAV8|M3WAV8_FELCA	38.333	600	284	14	627	1164	379	954	8.57e-106	367
sp|P35968|VGFR2_HUMAN	tr|M3WAV8|M3WAV8_FELCA	24.691	486	298	19	24	478	20	468	9.42e-25	118
sp|P35968|VGFR2_HUMAN	tr|M3WAV8|M3WAV8_FELCA	25.410	122	82	2	624	736	272	393	0.017	45.8
sp|P35968|VGFR2_HUMAN	tr|A0A091HKN6|A0A091HKN6_CALAN	49.261	406	165	9	804	1191	540	922	8.67e-106	363
sp|P35968|VGFR2_HUMAN	tr|A0A091HKN6|A0A091HKN6_CALAN	23.043	460	276	17	25	459	5	411	6.30e-11	73.2
sp|P35968|VGFR2_HUMAN	tr|A0A0Q3X7L1|A0A0Q3X7L1_AMAAE	39.744	546	252	12	686	1182	413	930	8.72e-106	363
sp|P35968|VGFR2_HUMAN	tr|A0A0Q3X7L1|A0A0Q3X7L1_AMAAE	24.161	447	286	20	49	478	42	452	5.23e-10	70.5
sp|P35968|VGFR2_HUMAN	tr|A0A0Q3X7L1|A0A0Q3X7L1_AMAAE	28.261	138	90	5	613	744	150	284	1.0	40.0
sp|P35968|VGFR2_HUMAN	tr|G1NH11|G1NH11_MELGA	38.448	567	241	13	686	1182	386	914	9.14e-106	363
sp|P35968|VGFR2_HUMAN	tr|G1NH11|G1NH11_MELGA	23.163	449	290	20	41	471	4	415	2.07e-07	62.0
sp|P35968|VGFR2_HUMAN	tr|G1NH11|G1NH11_MELGA	23.605	233	131	9	528	744	56	257	0.47	41.2
sp|P35968|VGFR2_HUMAN	tr|A0A151PAL4|A0A151PAL4_ALLMI	39.252	535	247	13	686	1169	398	905	9.74e-106	363
sp|P35968|VGFR2_HUMAN	tr|A0A151PAL4|A0A151PAL4_ALLMI	22.368	456	305	18	31	471	6	427	1.52e-13	82.0
sp|P35968|VGFR2_HUMAN	tr|A0A091WK05|A0A091WK05_OPIHO	39.703	539	264	12	686	1182	401	920	9.85e-106	363
sp|P35968|VGFR2_HUMAN	tr|A0A091WK05|A0A091WK05_OPIHO	22.545	448	291	19	41	471	22	430	1.02e-08	66.2
sp|P35968|VGFR2_HUMAN	tr|A0A091WK05|A0A091WK05_OPIHO	25.108	231	136	9	529	744	64	272	0.16	42.4
sp|P35968|VGFR2_HUMAN	tr|A0A1U7SKH4|A0A1U7SKH4_TARSY	30.891	1010	536	33	236	1170	37	959	1.37e-105	366
sp|P35968|VGFR2_HUMAN	tr|A0A1U7SKH4|A0A1U7SKH4_TARSY	24.242	462	293	20	43	478	37	467	3.53e-20	103
sp|P35968|VGFR2_HUMAN	sp|P79750|CSF11_TAKRU	40.415	579	290	16	627	1175	376	929	1.85e-105	363
sp|P35968|VGFR2_HUMAN	sp|P79750|CSF11_TAKRU	22.273	440	294	14	36	459	32	439	2.11e-11	74.7
sp|P35968|VGFR2_HUMAN	tr|K7FMK0|K7FMK0_PELSI	38.722	532	255	13	686	1170	402	909	1.97e-105	362
sp|P35968|VGFR2_HUMAN	tr|K7FMK0|K7FMK0_PELSI	23.420	538	331	21	31	547	11	488	2.01e-15	87.8
sp|P35968|VGFR2_HUMAN	tr|K7FMK0|K7FMK0_PELSI	28.276	145	89	5	613	748	139	277	0.005	47.4
sp|P35968|VGFR2_HUMAN	tr|A0A091ILG3|A0A091ILG3_EGRGA	48.284	408	166	10	804	1191	512	894	2.00e-105	362
sp|P35968|VGFR2_HUMAN	tr|A0A091ILG3|A0A091ILG3_EGRGA	21.396	444	275	17	25	459	5	383	6.65e-04	50.4
sp|P35968|VGFR2_HUMAN	tr|A0A1S3RST9|A0A1S3RST9_SALSA	37.785	614	301	17	615	1188	372	944	2.64e-105	363
sp|P35968|VGFR2_HUMAN	tr|A0A1S3RST9|A0A1S3RST9_SALSA	22.222	531	342	20	41	548	37	519	7.11e-13	79.7
sp|P35968|VGFR2_HUMAN	tr|A0A087QYG3|A0A087QYG3_APTFO	38.000	550	258	10	686	1182	390	909	2.97e-105	362
sp|P35968|VGFR2_HUMAN	tr|A0A087QYG3|A0A087QYG3_APTFO	22.921	445	293	17	41	471	11	419	5.97e-09	67.0
sp|P35968|VGFR2_HUMAN	tr|A0A087QYG3|A0A087QYG3_APTFO	26.267	217	127	10	538	744	68	261	0.63	40.8
sp|P35968|VGFR2_HUMAN	tr|R0LX10|R0LX10_ANAPL	38.739	555	248	13	686	1182	398	918	3.21e-105	362
sp|P35968|VGFR2_HUMAN	tr|R0LX10|R0LX10_ANAPL	22.738	431	287	16	41	460	19	414	1.66e-06	58.9
sp|P35968|VGFR2_HUMAN	tr|R0LX10|R0LX10_ANAPL	25.000	216	131	8	538	744	76	269	0.13	42.7
sp|P35968|VGFR2_HUMAN	tr|A0A151NBT6|A0A151NBT6_ALLMI	36.364	649	277	18	636	1212	222	806	3.47e-105	358
sp|P35968|VGFR2_HUMAN	tr|A0A151NBT6|A0A151NBT6_ALLMI	24.476	143	100	3	328	463	151	292	0.008	46.6
sp|P35968|VGFR2_HUMAN	tr|R0K2C3|R0K2C3_ANAPL	38.063	599	259	16	636	1177	181	724	3.61e-105	357
sp|P35968|VGFR2_HUMAN	tr|R0K2C3|R0K2C3_ANAPL	26.633	199	115	7	292	463	57	251	0.024	45.1
sp|P35968|VGFR2_HUMAN	tr|R0K2C3|R0K2C3_ANAPL	31.667	60	38	1	681	737	128	187	3.2	38.1
sp|P35968|VGFR2_HUMAN	tr|A0A1U8D652|A0A1U8D652_ALLSI	41.438	473	217	10	730	1169	483	928	6.18e-105	362
sp|P35968|VGFR2_HUMAN	tr|A0A1U8D652|A0A1U8D652_ALLSI	22.348	443	297	17	31	460	28	436	2.59e-12	77.8
sp|P35968|VGFR2_HUMAN	tr|A0A091K5I8|A0A091K5I8_EGRGA	39.405	538	267	12	686	1182	397	916	6.35e-105	361
sp|P35968|VGFR2_HUMAN	tr|A0A091K5I8|A0A091K5I8_EGRGA	22.545	448	291	18	41	471	18	426	1.02e-06	59.7
sp|P35968|VGFR2_HUMAN	tr|A0A091K5I8|A0A091K5I8_EGRGA	25.108	231	136	9	529	744	60	268	3.3	38.1
sp|P35968|VGFR2_HUMAN	tr|A0A099ZFA7|A0A099ZFA7_TINGU	38.525	610	264	18	636	1190	169	722	6.74e-105	356
sp|P35968|VGFR2_HUMAN	tr|A0A099ZFA7|A0A099ZFA7_TINGU	25.854	205	115	7	292	463	39	239	0.088	43.5
sp|P35968|VGFR2_HUMAN	tr|A0A099ZFA7|A0A099ZFA7_TINGU	31.667	60	38	1	681	737	116	175	3.2	38.1
sp|P35968|VGFR2_HUMAN	tr|A0A2K6MP26|A0A2K6MP26_RHIBE	38.000	600	286	14	627	1164	379	954	8.74e-105	364
sp|P35968|VGFR2_HUMAN	tr|A0A2K6MP26|A0A2K6MP26_RHIBE	24.583	480	296	19	29	478	25	468	2.83e-25	120
sp|P35968|VGFR2_HUMAN	tr|A0A2K6MP26|A0A2K6MP26_RHIBE	25.000	128	81	3	624	739	272	396	0.012	46.2
sp|P35968|VGFR2_HUMAN	tr|A0A3Q0GKJ3|A0A3Q0GKJ3_ALLSI	36.697	654	286	21	625	1209	140	734	8.95e-105	355
sp|P35968|VGFR2_HUMAN	tr|A0A3Q0GKJ3|A0A3Q0GKJ3_ALLSI	24.873	197	121	6	292	463	25	219	0.085	43.5
sp|P35968|VGFR2_HUMAN	tr|A0A3Q0GKJ3|A0A3Q0GKJ3_ALLSI	31.667	60	38	1	681	737	96	155	1.9	38.9
sp|P35968|VGFR2_HUMAN	tr|G1N542|G1N542_MELGA	30.777	1017	536	36	227	1191	22	922	1.12e-104	360
sp|P35968|VGFR2_HUMAN	tr|G1N542|G1N542_MELGA	22.013	477	301	15	1	459	1	424	1.47e-11	75.5
sp|P35968|VGFR2_HUMAN	tr|G1N542|G1N542_MELGA	26.238	202	121	10	171	366	246	425	0.036	44.7
sp|P35968|VGFR2_HUMAN	tr|A0A0D9QY70|A0A0D9QY70_CHLSB	38.000	600	286	14	627	1164	379	954	1.37e-104	363
sp|P35968|VGFR2_HUMAN	tr|A0A0D9QY70|A0A0D9QY70_CHLSB	24.583	480	296	19	29	478	25	468	8.97e-26	121
sp|P35968|VGFR2_HUMAN	tr|A0A0D9QY70|A0A0D9QY70_CHLSB	25.000	128	81	3	624	739	272	396	0.017	45.8
sp|P35968|VGFR2_HUMAN	tr|A0A5K1VMN3|A0A5K1VMN3_MACMU	38.000	600	286	14	627	1164	380	955	1.57e-104	363
sp|P35968|VGFR2_HUMAN	tr|A0A5K1VMN3|A0A5K1VMN3_MACMU	24.748	497	303	20	17	478	9	469	3.77e-26	123
sp|P35968|VGFR2_HUMAN	tr|A0A5K1VMN3|A0A5K1VMN3_MACMU	25.000	128	81	3	624	739	273	397	0.015	45.8
sp|P35968|VGFR2_HUMAN	tr|A0A096N3T8|A0A096N3T8_PAPAN	38.000	600	286	14	627	1164	379	954	1.79e-104	363
sp|P35968|VGFR2_HUMAN	tr|A0A096N3T8|A0A096N3T8_PAPAN	24.583	480	296	19	29	478	25	468	1.03e-25	121
sp|P35968|VGFR2_HUMAN	tr|A0A096N3T8|A0A096N3T8_PAPAN	25.000	128	81	3	624	739	272	396	0.017	45.8
sp|P35968|VGFR2_HUMAN	tr|A0A2K5WS53|A0A2K5WS53_MACFA	38.000	600	286	14	627	1164	379	954	1.79e-104	363
sp|P35968|VGFR2_HUMAN	tr|A0A2K5WS53|A0A2K5WS53_MACFA	24.583	480	296	19	29	478	25	468	1.03e-25	121
sp|P35968|VGFR2_HUMAN	tr|A0A2K5WS53|A0A2K5WS53_MACFA	25.000	128	81	3	624	739	272	396	0.017	45.8
sp|P35968|VGFR2_HUMAN	tr|A0A2K5KZ45|A0A2K5KZ45_CERAT	37.624	606	292	14	627	1170	314	895	1.82e-104	362
sp|P35968|VGFR2_HUMAN	tr|A0A2K5KZ45|A0A2K5KZ45_CERAT	24.942	429	252	19	73	478	22	403	1.84e-17	94.7
sp|P35968|VGFR2_HUMAN	tr|A0A2K5KZ45|A0A2K5KZ45_CERAT	25.000	128	81	3	624	739	207	331	0.018	45.8
sp|P35968|VGFR2_HUMAN	tr|A0A2I0MMR1|A0A2I0MMR1_COLLI	38.657	551	259	12	686	1182	409	934	1.91e-104	360
sp|P35968|VGFR2_HUMAN	tr|A0A2I0MMR1|A0A2I0MMR1_COLLI	23.028	469	302	19	20	471	12	438	5.54e-09	67.0
sp|P35968|VGFR2_HUMAN	tr|A0A2I0MMR1|A0A2I0MMR1_COLLI	25.000	216	131	8	538	744	87	280	0.10	43.1
sp|P35968|VGFR2_HUMAN	tr|H2PDE4|H2PDE4_PONAB	36.913	596	298	11	627	1164	379	954	1.92e-104	363
sp|P35968|VGFR2_HUMAN	tr|H2PDE4|H2PDE4_PONAB	24.583	480	296	19	29	478	25	468	5.46e-25	119
sp|P35968|VGFR2_HUMAN	tr|H2PDE4|H2PDE4_PONAB	26.357	129	78	4	624	739	272	396	0.017	45.8
sp|P35968|VGFR2_HUMAN	tr|A0A2U3YV07|A0A2U3YV07_LEPWE	38.230	599	281	15	627	1160	380	954	1.95e-104	363
sp|P35968|VGFR2_HUMAN	tr|A0A2U3YV07|A0A2U3YV07_LEPWE	24.532	481	295	19	29	478	26	469	1.96e-24	117
sp|P35968|VGFR2_HUMAN	tr|A0A2U3YV07|A0A2U3YV07_LEPWE	27.049	122	80	2	624	736	273	394	0.003	48.5
sp|P35968|VGFR2_HUMAN	tr|A0A3B4THV3|A0A3B4THV3_SERDU	47.956	367	166	4	804	1170	479	820	1.99e-104	357
sp|P35968|VGFR2_HUMAN	tr|A0A3B4THV3|A0A3B4THV3_SERDU	25.379	264	182	8	99	358	2	254	2.15e-07	61.6
sp|P35968|VGFR2_HUMAN	tr|A0A452DRA7|A0A452DRA7_CAPHI	30.130	999	529	30	244	1164	66	973	2.00e-104	363
sp|P35968|VGFR2_HUMAN	tr|A0A452DRA7|A0A452DRA7_CAPHI	25.519	482	289	22	29	478	44	487	5.81e-26	122
sp|P35968|VGFR2_HUMAN	tr|H0YRT7|H0YRT7_TAEGU	48.500	400	169	10	804	1191	289	663	2.28e-104	352
sp|P35968|VGFR2_HUMAN	tr|H0YRT7|H0YRT7_TAEGU	24.260	169	107	7	301	459	3	160	0.025	45.1
sp|P35968|VGFR2_HUMAN	tr|H0YRT7|H0YRT7_TAEGU	24.779	113	76	4	634	739	1	111	5.7	37.4
sp|P35968|VGFR2_HUMAN	tr|A0A2U3ZBQ1|A0A2U3ZBQ1_ODORO	37.647	595	290	13	627	1160	380	954	2.40e-104	363
sp|P35968|VGFR2_HUMAN	tr|A0A2U3ZBQ1|A0A2U3ZBQ1_ODORO	24.324	481	296	19	29	478	26	469	2.53e-24	117
sp|P35968|VGFR2_HUMAN	tr|A0A2U3ZBQ1|A0A2U3ZBQ1_ODORO	27.049	122	80	2	624	736	273	394	0.003	48.5
sp|P35968|VGFR2_HUMAN	tr|A0A151P9D5|A0A151P9D5_ALLMI	36.760	642	281	19	636	1209	248	832	2.46e-104	357
sp|P35968|VGFR2_HUMAN	tr|A0A151P9D5|A0A151P9D5_ALLMI	26.452	155	94	4	328	463	165	318	0.11	43.1
sp|P35968|VGFR2_HUMAN	tr|A0A151P9D5|A0A151P9D5_ALLMI	31.667	60	38	1	681	737	195	254	1.8	38.9
sp|P35968|VGFR2_HUMAN	tr|A0A151P9D5|A0A151P9D5_ALLMI	30.097	103	56	4	645	744	31	120	2.2	38.9
sp|P35968|VGFR2_HUMAN	tr|A0A287AYB4|A0A287AYB4_PIG	38.000	600	286	14	627	1164	378	953	3.64e-104	362
sp|P35968|VGFR2_HUMAN	tr|A0A287AYB4|A0A287AYB4_PIG	23.701	481	298	19	29	478	25	467	2.33e-23	114
sp|P35968|VGFR2_HUMAN	tr|A0A287AYB4|A0A287AYB4_PIG	29.825	114	71	2	632	736	279	392	0.003	48.1
sp|P35968|VGFR2_HUMAN	tr|A0A091JI37|A0A091JI37_EGRGA	38.072	612	259	17	625	1177	154	704	3.82e-104	353
sp|P35968|VGFR2_HUMAN	tr|A0A091JI37|A0A091JI37_EGRGA	26.633	199	115	7	292	463	39	233	0.026	45.1
sp|P35968|VGFR2_HUMAN	tr|A0A091JI37|A0A091JI37_EGRGA	31.667	60	38	1	681	737	110	169	3.2	38.1
sp|P35968|VGFR2_HUMAN	tr|A0A2R9AK21|A0A2R9AK21_PANPA	37.333	600	290	13	627	1164	379	954	4.01e-104	362
sp|P35968|VGFR2_HUMAN	tr|A0A2R9AK21|A0A2R9AK21_PANPA	24.583	480	296	19	29	478	25	468	4.68e-25	119
sp|P35968|VGFR2_HUMAN	tr|A0A2R9AK21|A0A2R9AK21_PANPA	26.357	129	78	4	624	739	272	396	0.016	45.8
sp|P35968|VGFR2_HUMAN	sp|P16234|PGFRA_HUMAN	37.333	600	290	13	627	1164	379	954	4.01e-104	362
sp|P35968|VGFR2_HUMAN	sp|P16234|PGFRA_HUMAN	24.792	480	295	19	29	478	25	468	8.31e-26	122
sp|P35968|VGFR2_HUMAN	sp|P16234|PGFRA_HUMAN	26.357	129	78	4	624	739	272	396	0.016	45.8
sp|P35968|VGFR2_HUMAN	tr|A0A091W6X5|A0A091W6X5_OPIHO	38.072	612	259	17	625	1177	154	704	4.19e-104	353
sp|P35968|VGFR2_HUMAN	tr|A0A091W6X5|A0A091W6X5_OPIHO	26.633	199	115	7	292	463	39	233	0.028	45.1
sp|P35968|VGFR2_HUMAN	tr|A0A091W6X5|A0A091W6X5_OPIHO	31.667	60	38	1	681	737	110	169	3.3	38.1
sp|P35968|VGFR2_HUMAN	tr|G1P7Q7|G1P7Q7_MYOLU	37.167	600	291	13	627	1164	378	953	4.22e-104	362
sp|P35968|VGFR2_HUMAN	tr|G1P7Q7|G1P7Q7_MYOLU	25.833	480	289	18	29	478	25	467	1.55e-28	130
sp|P35968|VGFR2_HUMAN	tr|G1P7Q7|G1P7Q7_MYOLU	28.814	118	67	4	632	736	279	392	0.015	45.8
sp|P35968|VGFR2_HUMAN	tr|A0A091IEL7|A0A091IEL7_CALAN	36.842	608	265	15	636	1182	181	730	4.48e-104	353
sp|P35968|VGFR2_HUMAN	tr|A0A091IEL7|A0A091IEL7_CALAN	24.476	143	100	3	328	463	110	251	0.004	47.8
sp|P35968|VGFR2_HUMAN	tr|G1KK54|G1KK54_ANOCA	37.688	597	293	14	626	1164	380	955	4.75e-104	362
sp|P35968|VGFR2_HUMAN	tr|G1KK54|G1KK54_ANOCA	24.573	468	307	15	24	471	21	462	4.52e-25	119
sp|P35968|VGFR2_HUMAN	tr|G1KK54|G1KK54_ANOCA	26.563	128	79	3	624	739	274	398	0.094	43.5
sp|P35968|VGFR2_HUMAN	tr|A0A1S3QFA4|A0A1S3QFA4_SALSA	39.265	517	257	9	685	1169	429	920	5.15e-104	359
sp|P35968|VGFR2_HUMAN	tr|A0A1S3QFA4|A0A1S3QFA4_SALSA	25.065	383	244	15	95	460	90	446	1.68e-11	75.1
sp|P35968|VGFR2_HUMAN	tr|A0A2K5Y664|A0A2K5Y664_MANLE	37.500	600	289	13	627	1164	379	954	5.99e-104	362
sp|P35968|VGFR2_HUMAN	tr|A0A2K5Y664|A0A2K5Y664_MANLE	24.583	480	296	19	29	478	25	468	9.85e-26	121
sp|P35968|VGFR2_HUMAN	tr|A0A2K5Y664|A0A2K5Y664_MANLE	25.000	128	81	3	624	739	272	396	0.016	45.8
sp|P35968|VGFR2_HUMAN	tr|G1MJ75|G1MJ75_AILME	37.416	596	295	12	627	1164	379	954	6.17e-104	362
sp|P35968|VGFR2_HUMAN	tr|G1MJ75|G1MJ75_AILME	25.000	480	294	21	29	478	25	468	3.71e-24	116
sp|P35968|VGFR2_HUMAN	tr|G1MJ75|G1MJ75_AILME	26.230	122	81	2	624	736	272	393	0.006	47.4
sp|P35968|VGFR2_HUMAN	tr|A0A091IHS0|A0A091IHS0_CALAN	37.829	608	266	15	625	1177	166	716	6.22e-104	353
sp|P35968|VGFR2_HUMAN	tr|A0A091IHS0|A0A091IHS0_CALAN	27.692	130	85	4	340	463	119	245	0.11	43.1
sp|P35968|VGFR2_HUMAN	tr|A0A091IHS0|A0A091IHS0_CALAN	31.667	60	38	1	681	737	122	181	3.2	38.1
sp|P35968|VGFR2_HUMAN	tr|H2QPH4|H2QPH4_PANTR	37.333	600	290	13	627	1164	392	967	6.34e-104	362
sp|P35968|VGFR2_HUMAN	tr|H2QPH4|H2QPH4_PANTR	24.583	480	296	19	29	478	38	481	2.99e-25	120
sp|P35968|VGFR2_HUMAN	tr|H2QPH4|H2QPH4_PANTR	26.357	129	78	4	624	739	285	409	0.015	45.8
sp|P35968|VGFR2_HUMAN	tr|A0A2Y9FNL5|A0A2Y9FNL5_PHYMC	37.538	650	268	23	636	1211	224	809	7.19e-104	355
sp|P35968|VGFR2_HUMAN	tr|A0A2Y9FNL5|A0A2Y9FNL5_PHYMC	23.529	153	109	3	318	463	143	294	0.024	45.4
sp|P35968|VGFR2_HUMAN	tr|H2UZ73|H2UZ73_TAKRU	34.699	732	319	25	565	1222	184	830	8.67e-104	355
sp|P35968|VGFR2_HUMAN	tr|H2UZ73|H2UZ73_TAKRU	24.074	162	101	4	282	423	217	376	0.002	48.5
sp|P35968|VGFR2_HUMAN	tr|H2UZ73|H2UZ73_TAKRU	27.049	122	82	3	348	463	186	306	0.004	47.8
sp|P35968|VGFR2_HUMAN	tr|A0A026WH10|A0A026WH10_OOCBI	39.474	532	267	13	686	1169	749	1273	8.79e-104	367
sp|P35968|VGFR2_HUMAN	tr|A0A026WH10|A0A026WH10_OOCBI	22.928	724	437	30	36	708	10	663	1.01e-20	105
sp|P35968|VGFR2_HUMAN	tr|A0A3Q1ME99|A0A3Q1ME99_BOVIN	30.050	1005	534	30	244	1170	47	960	1.12e-103	361
sp|P35968|VGFR2_HUMAN	tr|A0A3Q1ME99|A0A3Q1ME99_BOVIN	25.572	481	290	22	29	478	25	468	1.12e-26	124
sp|P35968|VGFR2_HUMAN	tr|A0A3Q0GLX8|A0A3Q0GLX8_ALLSI	36.018	658	283	18	636	1219	311	904	1.19e-103	357
sp|P35968|VGFR2_HUMAN	tr|A0A3Q0GLX8|A0A3Q0GLX8_ALLSI	24.476	143	100	3	328	463	240	381	0.008	47.0
sp|P35968|VGFR2_HUMAN	tr|F6U370|F6U370_ORNAN	40.377	530	245	14	686	1168	427	932	1.21e-103	358
sp|P35968|VGFR2_HUMAN	tr|F6U370|F6U370_ORNAN	24.953	529	306	24	41	547	48	507	1.88e-12	78.2
sp|P35968|VGFR2_HUMAN	tr|A0A087RDZ5|A0A087RDZ5_APTFO	38.487	608	262	18	625	1177	154	704	1.26e-103	352
sp|P35968|VGFR2_HUMAN	tr|A0A087RDZ5|A0A087RDZ5_APTFO	26.633	199	115	7	292	463	39	233	0.029	45.1
sp|P35968|VGFR2_HUMAN	tr|A0A087RDZ5|A0A087RDZ5_APTFO	31.667	60	38	1	681	737	110	169	3.0	38.5
sp|P35968|VGFR2_HUMAN	tr|A0A093IIC0|A0A093IIC0_DRYPU	38.131	535	248	9	686	1167	392	896	1.30e-103	357
sp|P35968|VGFR2_HUMAN	tr|A0A093IIC0|A0A093IIC0_DRYPU	24.318	440	277	21	49	471	21	421	3.28e-10	70.9
sp|P35968|VGFR2_HUMAN	tr|A0A093IIC0|A0A093IIC0_DRYPU	24.123	228	137	8	528	746	65	265	0.22	42.0
sp|P35968|VGFR2_HUMAN	tr|A0A384CY35|A0A384CY35_URSMA	37.248	596	296	12	627	1164	388	963	1.34e-103	361
sp|P35968|VGFR2_HUMAN	tr|A0A384CY35|A0A384CY35_URSMA	24.740	481	294	20	29	478	34	477	7.73e-25	119
sp|P35968|VGFR2_HUMAN	tr|A0A384CY35|A0A384CY35_URSMA	26.230	122	81	2	624	736	281	402	0.007	47.0
sp|P35968|VGFR2_HUMAN	tr|A0A087QGP3|A0A087QGP3_APTFO	35.671	656	287	15	636	1219	222	814	1.48e-103	354
sp|P35968|VGFR2_HUMAN	tr|A0A087QGP3|A0A087QGP3_APTFO	24.476	143	100	3	328	463	151	292	0.004	47.8
sp|P35968|VGFR2_HUMAN	tr|F6VUA7|F6VUA7_CALJA	37.167	600	291	13	627	1164	379	954	1.58e-103	360
sp|P35968|VGFR2_HUMAN	tr|F6VUA7|F6VUA7_CALJA	24.167	480	298	19	29	478	25	468	2.35e-23	114
sp|P35968|VGFR2_HUMAN	tr|F6VUA7|F6VUA7_CALJA	23.770	122	84	2	624	736	272	393	0.28	42.0
sp|P35968|VGFR2_HUMAN	tr|A0A060XSF7|A0A060XSF7_ONCMY	34.672	747	398	20	499	1189	244	956	1.62e-103	358
sp|P35968|VGFR2_HUMAN	tr|A0A060XSF7|A0A060XSF7_ONCMY	22.479	476	305	17	6	459	1	434	1.30e-08	65.9
sp|P35968|VGFR2_HUMAN	tr|A0A060XSF7|A0A060XSF7_ONCMY	25.269	186	121	6	186	366	263	435	2.2	38.9
sp|P35968|VGFR2_HUMAN	tr|G3R4Z2|G3R4Z2_GORGO	37.167	600	291	13	627	1164	379	954	2.02e-103	360
sp|P35968|VGFR2_HUMAN	tr|G3R4Z2|G3R4Z2_GORGO	24.583	480	296	19	29	478	25	468	2.98e-25	120
sp|P35968|VGFR2_HUMAN	tr|G3R4Z2|G3R4Z2_GORGO	26.357	129	78	4	624	739	272	396	0.017	45.8
sp|P35968|VGFR2_HUMAN	tr|A0A1S3KIN4|A0A1S3KIN4_SALSA	48.925	372	164	5	804	1160	567	927	2.58e-103	358
sp|P35968|VGFR2_HUMAN	tr|A0A1S3KIN4|A0A1S3KIN4_SALSA	21.926	488	319	16	5	469	6	454	8.68e-14	82.8
sp|P35968|VGFR2_HUMAN	tr|A0A3B4VQ16|A0A3B4VQ16_SERDU	35.342	730	316	26	565	1222	185	830	3.17e-103	353
sp|P35968|VGFR2_HUMAN	tr|A0A3B4VQ16|A0A3B4VQ16_SERDU	23.755	261	150	8	236	463	63	307	8.22e-06	56.6
sp|P35968|VGFR2_HUMAN	tr|A0A3B4VQ16|A0A3B4VQ16_SERDU	25.000	180	107	6	267	421	204	380	0.14	42.7
sp|P35968|VGFR2_HUMAN	tr|G3PTV5|G3PTV5_GASAC	31.290	930	498	26	289	1170	53	889	3.35e-103	356
sp|P35968|VGFR2_HUMAN	tr|G3PTV5|G3PTV5_GASAC	25.784	287	197	8	87	368	55	330	3.41e-13	80.9
sp|P35968|VGFR2_HUMAN	tr|A0A2Y9DXC7|A0A2Y9DXC7_TRIMA	37.333	600	290	13	627	1164	379	954	3.68e-103	359
sp|P35968|VGFR2_HUMAN	tr|A0A2Y9DXC7|A0A2Y9DXC7_TRIMA	24.380	484	292	19	29	478	25	468	1.93e-21	107
sp|P35968|VGFR2_HUMAN	tr|A0A2Y9DXC7|A0A2Y9DXC7_TRIMA	26.230	122	81	2	624	736	272	393	0.022	45.4
sp|P35968|VGFR2_HUMAN	tr|G3Q1P6|G3Q1P6_GASAC	37.838	592	277	14	627	1171	379	926	4.27e-103	357
sp|P35968|VGFR2_HUMAN	tr|G3Q1P6|G3Q1P6_GASAC	20.170	471	316	17	98	548	86	516	4.24e-07	60.8
sp|P35968|VGFR2_HUMAN	tr|H0XBR9|H0XBR9_OTOGA	35.229	721	310	25	565	1211	142	779	4.28e-103	352
sp|P35968|VGFR2_HUMAN	tr|H0XBR9|H0XBR9_OTOGA	24.183	153	108	3	318	463	113	264	0.022	45.4
sp|P35968|VGFR2_HUMAN	tr|A0A1L8H273|A0A1L8H273_XENLA	37.094	647	275	23	636	1212	220	804	5.07e-103	352
sp|P35968|VGFR2_HUMAN	tr|A0A1L8H273|A0A1L8H273_XENLA	27.397	146	94	4	327	463	148	290	1.76e-04	52.4
sp|P35968|VGFR2_HUMAN	tr|A0A1L8H273|A0A1L8H273_XENLA	25.166	151	89	4	282	410	201	349	2.1	38.9
sp|P35968|VGFR2_HUMAN	tr|A0A2Y9N6B4|A0A2Y9N6B4_DELLE	37.385	650	269	23	636	1211	225	810	6.74e-103	352
sp|P35968|VGFR2_HUMAN	tr|A0A2Y9N6B4|A0A2Y9N6B4_DELLE	23.529	153	109	3	318	463	144	295	0.024	45.1
sp|P35968|VGFR2_HUMAN	tr|G3H1K2|G3H1K2_CRIGR	37.037	648	272	22	636	1211	135	718	7.08e-103	349
sp|P35968|VGFR2_HUMAN	tr|G3H1K2|G3H1K2_CRIGR	24.476	143	100	3	328	463	64	205	0.027	45.1
sp|P35968|VGFR2_HUMAN	tr|A0A2K6SX24|A0A2K6SX24_SAIBB	37.000	600	292	13	627	1164	379	954	8.55e-103	358
sp|P35968|VGFR2_HUMAN	tr|A0A2K6SX24|A0A2K6SX24_SAIBB	24.167	480	298	19	29	478	25	468	6.08e-24	115
sp|P35968|VGFR2_HUMAN	tr|A0A2K6SX24|A0A2K6SX24_SAIBB	23.770	122	84	2	624	736	272	393	0.29	42.0
sp|P35968|VGFR2_HUMAN	tr|A0A1U8D968|A0A1U8D968_ALLSI	46.682	422	179	10	804	1209	555	946	8.71e-103	355
sp|P35968|VGFR2_HUMAN	tr|A0A1U8D968|A0A1U8D968_ALLSI	19.965	576	361	24	5	558	8	505	1.95e-09	68.6
sp|P35968|VGFR2_HUMAN	tr|A0A5G3JGK4|A0A5G3JGK4_XENTR	42.063	504	243	13	686	1158	394	879	9.09e-103	354
sp|P35968|VGFR2_HUMAN	tr|K7G321|K7G321_PELSI	46.635	416	178	8	804	1204	556	942	9.43e-103	355
sp|P35968|VGFR2_HUMAN	tr|K7G321|K7G321_PELSI	21.429	448	289	19	35	459	22	429	1.46e-08	65.5
sp|P35968|VGFR2_HUMAN	tr|A0A2K5CTI4|A0A2K5CTI4_AOTNA	37.000	600	292	13	627	1164	379	954	9.81e-103	358
sp|P35968|VGFR2_HUMAN	tr|A0A2K5CTI4|A0A2K5CTI4_AOTNA	24.792	480	295	20	29	478	25	468	3.92e-23	113
sp|P35968|VGFR2_HUMAN	tr|A0A2K5CTI4|A0A2K5CTI4_AOTNA	23.770	122	84	2	624	736	272	393	0.29	41.6
sp|P35968|VGFR2_HUMAN	tr|L5JZI7|L5JZI7_PTEAL	37.500	600	289	14	627	1164	378	953	9.93e-103	358
sp|P35968|VGFR2_HUMAN	tr|L5JZI7|L5JZI7_PTEAL	24.426	479	297	17	29	478	25	467	5.20e-26	122
sp|P35968|VGFR2_HUMAN	tr|L5JZI7|L5JZI7_PTEAL	25.410	122	82	2	624	736	271	392	0.017	45.8
sp|P35968|VGFR2_HUMAN	tr|A0A4X2KMN9|A0A4X2KMN9_VOMUR	37.538	650	268	24	636	1211	224	809	1.13e-102	352
sp|P35968|VGFR2_HUMAN	tr|A0A4X2KMN9|A0A4X2KMN9_VOMUR	25.641	156	104	4	315	463	144	294	0.015	45.8
sp|P35968|VGFR2_HUMAN	tr|A0A5G3L3L9|A0A5G3L3L9_XENTR	37.008	635	280	22	636	1212	64	636	1.13e-102	346
sp|P35968|VGFR2_HUMAN	tr|A0A5G3L3L9|A0A5G3L3L9_XENTR	28.462	130	84	3	340	463	8	134	0.003	48.1
sp|P35968|VGFR2_HUMAN	tr|A0A340X3J6|A0A340X3J6_LIPVE	36.745	596	299	11	627	1164	379	954	1.16e-102	358
sp|P35968|VGFR2_HUMAN	tr|A0A340X3J6|A0A340X3J6_LIPVE	24.116	481	297	19	29	478	25	468	1.62e-23	114
sp|P35968|VGFR2_HUMAN	tr|A0A340X3J6|A0A340X3J6_LIPVE	28.070	114	73	2	632	736	280	393	0.008	47.0
sp|P35968|VGFR2_HUMAN	tr|H0Z3I3|H0Z3I3_TAEGU	36.667	660	280	21	636	1219	220	817	1.34e-102	351
sp|P35968|VGFR2_HUMAN	tr|A0A2Y9MC65|A0A2Y9MC65_DELLE	37.248	596	296	12	627	1164	379	954	1.35e-102	358
sp|P35968|VGFR2_HUMAN	tr|A0A2Y9MC65|A0A2Y9MC65_DELLE	24.116	481	297	19	29	478	25	468	7.33e-24	115
sp|P35968|VGFR2_HUMAN	tr|A0A2Y9MC65|A0A2Y9MC65_DELLE	28.070	114	73	2	632	736	280	393	0.008	47.0
sp|P35968|VGFR2_HUMAN	tr|F6SM70|F6SM70_ORNAN	37.385	650	269	24	636	1211	223	808	1.37e-102	351
sp|P35968|VGFR2_HUMAN	tr|F6SM70|F6SM70_ORNAN	25.641	156	104	4	315	463	143	293	0.006	47.0
sp|P35968|VGFR2_HUMAN	tr|A0A2K6GJ78|A0A2K6GJ78_PROCO	37.500	600	289	14	627	1164	335	910	1.41e-102	356
sp|P35968|VGFR2_HUMAN	tr|A0A2K6GJ78|A0A2K6GJ78_PROCO	25.077	323	195	13	178	478	127	424	3.63e-14	84.0
sp|P35968|VGFR2_HUMAN	tr|A0A2K6GJ78|A0A2K6GJ78_PROCO	26.984	126	75	4	624	736	228	349	0.009	46.6
sp|P35968|VGFR2_HUMAN	tr|W5NU11|W5NU11_SHEEP	37.538	650	268	24	636	1211	190	775	1.42e-102	350
sp|P35968|VGFR2_HUMAN	tr|W5NU11|W5NU11_SHEEP	24.476	143	100	3	328	463	119	260	0.021	45.4
sp|P35968|VGFR2_HUMAN	tr|G3T6A2|G3T6A2_LOXAF	37.000	600	292	13	627	1164	381	956	1.44e-102	358
sp|P35968|VGFR2_HUMAN	tr|G3T6A2|G3T6A2_LOXAF	24.490	490	298	18	23	478	19	470	1.11e-25	121
sp|P35968|VGFR2_HUMAN	tr|G3T6A2|G3T6A2_LOXAF	27.049	122	80	2	624	736	274	395	0.001	49.7
sp|P35968|VGFR2_HUMAN	tr|I3MH41|I3MH41_ICTTR	37.667	600	288	14	627	1164	379	954	1.47e-102	358
sp|P35968|VGFR2_HUMAN	tr|I3MH41|I3MH41_ICTTR	25.462	487	295	21	23	478	19	468	1.62e-24	117
sp|P35968|VGFR2_HUMAN	tr|I3MH41|I3MH41_ICTTR	28.000	125	75	4	624	736	272	393	0.003	48.5
sp|P35968|VGFR2_HUMAN	tr|F7A2X2|F7A2X2_HORSE	37.129	606	295	14	627	1170	379	960	1.63e-102	357
sp|P35968|VGFR2_HUMAN	tr|F7A2X2|F7A2X2_HORSE	24.385	488	298	20	25	478	18	468	1.72e-24	117
sp|P35968|VGFR2_HUMAN	tr|F7A2X2|F7A2X2_HORSE	26.230	122	81	2	624	736	272	393	0.006	47.4
sp|P35968|VGFR2_HUMAN	tr|A0A2Y9F044|A0A2Y9F044_PHYMC	37.248	596	296	12	627	1164	379	954	1.78e-102	357
sp|P35968|VGFR2_HUMAN	tr|A0A2Y9F044|A0A2Y9F044_PHYMC	24.116	481	297	19	29	478	25	468	1.25e-23	114
sp|P35968|VGFR2_HUMAN	tr|A0A2Y9F044|A0A2Y9F044_PHYMC	28.070	114	73	2	632	736	280	393	0.008	47.0
sp|P35968|VGFR2_HUMAN	tr|A0A151M7H6|A0A151M7H6_ALLMI	46.429	420	181	10	804	1209	556	945	1.98e-102	354
sp|P35968|VGFR2_HUMAN	tr|A0A151M7H6|A0A151M7H6_ALLMI	20.438	548	349	21	35	558	22	506	1.19e-09	69.3
sp|P35968|VGFR2_HUMAN	tr|A0A2U3V8L8|A0A2U3V8L8_TURTR	37.248	596	296	12	627	1164	379	954	2.00e-102	357
sp|P35968|VGFR2_HUMAN	tr|A0A2U3V8L8|A0A2U3V8L8_TURTR	24.116	481	297	19	29	478	25	468	2.41e-23	114
sp|P35968|VGFR2_HUMAN	tr|A0A2U3V8L8|A0A2U3V8L8_TURTR	28.070	114	73	2	632	736	280	393	0.009	46.6
sp|P35968|VGFR2_HUMAN	tr|A0A2R9AGY9|A0A2R9AGY9_PANPA	36.883	648	273	22	636	1211	216	799	2.09e-102	350
sp|P35968|VGFR2_HUMAN	tr|A0A2R9AGY9|A0A2R9AGY9_PANPA	24.183	153	108	3	318	463	135	286	0.013	46.2
sp|P35968|VGFR2_HUMAN	tr|G1MT16|G1MT16_MELGA	37.811	603	255	17	636	1177	213	756	2.22e-102	350
sp|P35968|VGFR2_HUMAN	tr|G1MT16|G1MT16_MELGA	27.642	123	80	4	347	463	164	283	0.12	43.1
sp|P35968|VGFR2_HUMAN	tr|G1MT16|G1MT16_MELGA	31.667	60	38	1	681	737	160	219	3.3	38.1
sp|P35968|VGFR2_HUMAN	tr|A0A5G3JGW1|A0A5G3JGW1_XENTR	41.420	507	246	12	686	1158	350	839	2.74e-102	352
sp|P35968|VGFR2_HUMAN	tr|M3Y370|M3Y370_MUSPF	45.409	403	177	5	800	1170	567	958	2.76e-102	357
sp|P35968|VGFR2_HUMAN	tr|M3Y370|M3Y370_MUSPF	23.775	408	255	13	23	402	19	398	2.08e-21	107
sp|P35968|VGFR2_HUMAN	tr|M3Y370|M3Y370_MUSPF	26.230	122	81	2	624	736	272	393	0.009	46.6
sp|P35968|VGFR2_HUMAN	tr|A0A1U7UK65|A0A1U7UK65_TARSY	37.037	648	272	22	636	1211	224	807	2.98e-102	350
sp|P35968|VGFR2_HUMAN	tr|A0A1U7UK65|A0A1U7UK65_TARSY	24.183	153	108	3	318	463	143	294	0.014	45.8
sp|P35968|VGFR2_HUMAN	tr|L5KB29|L5KB29_PTEAL	37.037	648	272	22	636	1211	222	805	3.23e-102	350
sp|P35968|VGFR2_HUMAN	tr|L5KB29|L5KB29_PTEAL	24.476	143	100	3	328	463	151	292	0.024	45.4
sp|P35968|VGFR2_HUMAN	tr|A0A1L8HTR4|A0A1L8HTR4_XENLA	39.961	513	245	13	686	1158	427	916	4.27e-102	353
sp|P35968|VGFR2_HUMAN	tr|A0A1L8HTR4|A0A1L8HTR4_XENLA	20.985	467	296	19	99	547	99	510	0.73	40.4
sp|P35968|VGFR2_HUMAN	tr|G3RBC6|G3RBC6_GORGO	36.883	648	273	22	636	1211	224	807	4.30e-102	350
sp|P35968|VGFR2_HUMAN	tr|G3RBC6|G3RBC6_GORGO	24.183	153	108	3	318	463	143	294	0.014	45.8
sp|P35968|VGFR2_HUMAN	tr|H2VER8|H2VER8_TAKRU	35.947	676	290	21	565	1177	93	688	4.38e-102	347
sp|P35968|VGFR2_HUMAN	tr|H2VER8|H2VER8_TAKRU	26.154	130	88	3	336	458	82	210	7.30e-04	50.1
sp|P35968|VGFR2_HUMAN	tr|H2VER8|H2VER8_TAKRU	27.742	155	88	5	291	423	135	287	0.002	48.5
sp|P35968|VGFR2_HUMAN	tr|H2VER8|H2VER8_TAKRU	27.869	61	41	1	680	737	91	151	1.4	39.3
sp|P35968|VGFR2_HUMAN	tr|A0A1S3KYM3|A0A1S3KYM3_SALSA	38.103	601	250	17	636	1174	144	684	4.38e-102	350
sp|P35968|VGFR2_HUMAN	tr|A0A1S3KYM3|A0A1S3KYM3_SALSA	26.425	193	109	7	267	437	111	292	0.001	49.3
sp|P35968|VGFR2_HUMAN	tr|A0A1S3KYM3|A0A1S3KYM3_SALSA	24.615	130	90	4	336	458	81	209	0.49	40.8
sp|P35968|VGFR2_HUMAN	tr|A0A1S3KYM3|A0A1S3KYM3_SALSA	28.814	59	39	1	682	737	92	150	0.70	40.4
sp|P35968|VGFR2_HUMAN	tr|A0A2Y9DZH7|A0A2Y9DZH7_TRIMA	37.037	648	272	22	636	1211	224	807	4.57e-102	350
sp|P35968|VGFR2_HUMAN	tr|A0A2Y9DZH7|A0A2Y9DZH7_TRIMA	24.183	153	108	3	318	463	143	294	0.017	45.8
sp|P35968|VGFR2_HUMAN	tr|H2NBT5|H2NBT5_PONAB	37.760	625	270	17	612	1174	39	606	4.60e-102	345
sp|P35968|VGFR2_HUMAN	tr|A0A2K5WIM5|A0A2K5WIM5_MACFA	36.883	648	273	22	636	1211	224	807	4.85e-102	350
sp|P35968|VGFR2_HUMAN	tr|A0A2K5WIM5|A0A2K5WIM5_MACFA	24.183	153	108	3	318	463	143	294	0.014	45.8
sp|P35968|VGFR2_HUMAN	tr|A0A2K5NV80|A0A2K5NV80_CERAT	36.883	648	273	22	636	1211	224	807	4.85e-102	350
sp|P35968|VGFR2_HUMAN	tr|A0A2K5NV80|A0A2K5NV80_CERAT	24.183	153	108	3	318	463	143	294	0.014	45.8
sp|P35968|VGFR2_HUMAN	tr|F7CQP0|F7CQP0_XENTR	37.094	647	275	23	636	1212	208	792	5.12e-102	349
sp|P35968|VGFR2_HUMAN	tr|F7CQP0|F7CQP0_XENTR	22.047	254	163	7	239	463	31	278	5.67e-05	53.9
sp|P35968|VGFR2_HUMAN	tr|A0A5G3JI21|A0A5G3JI21_XENTR	41.483	499	246	12	686	1158	404	882	5.52e-102	352
sp|P35968|VGFR2_HUMAN	tr|A0A5G3JI21|A0A5G3JI21_XENTR	21.397	458	296	19	24	460	6	420	0.076	43.5
sp|P35968|VGFR2_HUMAN	tr|A0A1L8GRK9|A0A1L8GRK9_XENLA	35.957	648	279	19	636	1212	220	802	5.91e-102	349
sp|P35968|VGFR2_HUMAN	tr|A0A1L8GRK9|A0A1L8GRK9_XENLA	27.397	146	94	4	327	463	148	290	2.25e-04	52.0
sp|P35968|VGFR2_HUMAN	tr|A0A1L8GRK9|A0A1L8GRK9_XENLA	24.503	151	90	4	282	410	201	349	7.4	37.0
sp|P35968|VGFR2_HUMAN	tr|G1RA35|G1RA35_NOMLE	44.417	403	181	4	800	1170	526	917	5.93e-102	355
sp|P35968|VGFR2_HUMAN	tr|G1RA35|G1RA35_NOMLE	24.214	318	198	13	29	330	25	315	3.58e-12	77.4
sp|P35968|VGFR2_HUMAN	tr|A0A2K6U4K3|A0A2K6U4K3_SAIBB	36.883	648	273	22	636	1211	231	814	5.98e-102	350
sp|P35968|VGFR2_HUMAN	tr|A0A2K6U4K3|A0A2K6U4K3_SAIBB	22.500	200	118	4	300	463	103	301	0.015	45.8
sp|P35968|VGFR2_HUMAN	tr|A0A2K6EKX7|A0A2K6EKX7_PROCO	37.037	648	272	22	636	1211	250	833	6.16e-102	350
sp|P35968|VGFR2_HUMAN	tr|A0A2K6EKX7|A0A2K6EKX7_PROCO	24.476	143	100	3	328	463	179	320	0.024	45.4
sp|P35968|VGFR2_HUMAN	tr|G3TKE5|G3TKE5_LOXAF	37.538	650	268	24	636	1211	233	818	6.23e-102	350
sp|P35968|VGFR2_HUMAN	tr|G3TKE5|G3TKE5_LOXAF	24.476	143	100	3	328	463	162	303	0.026	45.1
sp|P35968|VGFR2_HUMAN	tr|A0A4X2KXM9|A0A4X2KXM9_VOMUR	37.097	558	228	12	686	1158	425	944	6.97e-102	353
sp|P35968|VGFR2_HUMAN	tr|A0A4X2KXM9|A0A4X2KXM9_VOMUR	23.092	524	325	22	41	547	45	507	1.39e-08	65.9
sp|P35968|VGFR2_HUMAN	tr|H0VJZ3|H0VJZ3_CAVPO	36.833	600	293	12	627	1164	379	954	7.08e-102	356
sp|P35968|VGFR2_HUMAN	tr|H0VJZ3|H0VJZ3_CAVPO	25.455	495	312	19	8	478	7	468	9.94e-26	121
sp|P35968|VGFR2_HUMAN	tr|H0VJZ3|H0VJZ3_CAVPO	28.800	125	74	4	624	736	272	393	0.001	49.3
sp|P35968|VGFR2_HUMAN	tr|H0XZZ6|H0XZZ6_OTOGA	38.197	610	263	16	625	1177	215	767	7.16e-102	349
sp|P35968|VGFR2_HUMAN	tr|H0XZZ6|H0XZZ6_OTOGA	28.455	123	79	4	347	463	175	294	0.009	46.6
sp|P35968|VGFR2_HUMAN	tr|H0XZZ6|H0XZZ6_OTOGA	32.759	58	36	1	683	737	173	230	2.3	38.9
sp|P35968|VGFR2_HUMAN	tr|A0A2U3VI28|A0A2U3VI28_ODORO	37.037	648	272	22	636	1211	224	807	7.36e-102	349
sp|P35968|VGFR2_HUMAN	tr|A0A2U3VI28|A0A2U3VI28_ODORO	24.183	153	108	3	318	463	143	294	0.016	45.8
sp|P35968|VGFR2_HUMAN	tr|H2PDE3|H2PDE3_PONAB	39.122	524	241	10	686	1158	220	716	7.54e-102	348
sp|P35968|VGFR2_HUMAN	tr|H2PDE3|H2PDE3_PONAB	22.857	245	160	10	236	467	17	245	0.078	43.5
sp|P35968|VGFR2_HUMAN	tr|A0A1S3FZR2|A0A1S3FZR2_DIPOR	37.538	650	268	24	636	1211	224	809	7.55e-102	349
sp|P35968|VGFR2_HUMAN	tr|A0A1S3FZR2|A0A1S3FZR2_DIPOR	24.183	153	108	3	318	463	143	294	0.017	45.8
sp|P35968|VGFR2_HUMAN	tr|A0A2I2UK29|A0A2I2UK29_FELCA	37.538	650	268	24	636	1211	254	839	9.11e-102	350
sp|P35968|VGFR2_HUMAN	tr|A0A2I2UK29|A0A2I2UK29_FELCA	24.476	143	100	3	328	463	183	324	0.021	45.4
sp|P35968|VGFR2_HUMAN	tr|A0A087REX9|A0A087REX9_APTFO	47.761	402	173	9	804	1191	540	918	9.49e-102	352
sp|P35968|VGFR2_HUMAN	tr|A0A087REX9|A0A087REX9_APTFO	22.616	451	289	17	25	459	5	411	7.03e-12	76.3
sp|P35968|VGFR2_HUMAN	tr|G5B0B1|G5B0B1_HETGA	36.883	648	273	22	636	1211	224	807	1.04e-101	348
sp|P35968|VGFR2_HUMAN	tr|G5B0B1|G5B0B1_HETGA	24.183	153	108	3	318	463	143	294	0.011	46.2
sp|P35968|VGFR2_HUMAN	tr|A0A1S2ZBD6|A0A1S2ZBD6_ERIEU	37.538	650	268	24	636	1211	234	819	1.05e-101	349
sp|P35968|VGFR2_HUMAN	tr|A0A1S2ZBD6|A0A1S2ZBD6_ERIEU	24.476	143	100	3	328	463	163	304	0.024	45.1
sp|P35968|VGFR2_HUMAN	tr|A0A2K6L209|A0A2K6L209_RHIBE	36.883	648	273	22	636	1211	233	816	1.07e-101	349
sp|P35968|VGFR2_HUMAN	tr|A0A2K6L209|A0A2K6L209_RHIBE	24.476	143	100	3	328	463	162	303	0.025	45.1
sp|P35968|VGFR2_HUMAN	tr|A0A3Q0EG61|A0A3Q0EG61_TARSY	32.749	684	422	14	43	710	1	662	1.08e-101	345
sp|P35968|VGFR2_HUMAN	tr|A0A091D875|A0A091D875_FUKDA	37.647	595	290	14	627	1160	379	953	1.11e-101	355
sp|P35968|VGFR2_HUMAN	tr|A0A091D875|A0A091D875_FUKDA	25.156	481	292	19	29	478	25	468	8.24e-26	122
sp|P35968|VGFR2_HUMAN	tr|A0A091D875|A0A091D875_FUKDA	27.200	125	76	3	624	736	272	393	5.65e-04	50.8
sp|P35968|VGFR2_HUMAN	tr|G1MAQ3|G1MAQ3_AILME	37.538	650	268	24	636	1211	224	809	1.16e-101	348
sp|P35968|VGFR2_HUMAN	tr|G1MAQ3|G1MAQ3_AILME	24.183	153	108	3	318	463	143	294	0.016	45.8
sp|P35968|VGFR2_HUMAN	tr|A0A1L8HAQ5|A0A1L8HAQ5_XENLA	40.194	515	260	11	686	1161	230	735	1.20e-101	347
sp|P35968|VGFR2_HUMAN	sp|P11362|FGFR1_HUMAN	37.385	650	269	24	636	1211	224	809	1.27e-101	348
sp|P35968|VGFR2_HUMAN	sp|P11362|FGFR1_HUMAN	24.183	153	108	3	318	463	143	294	0.016	45.8
sp|P35968|VGFR2_HUMAN	sp|P26618|PGFRA_MOUSE	45.844	397	172	5	800	1164	569	954	1.29e-101	355
sp|P35968|VGFR2_HUMAN	sp|P26618|PGFRA_MOUSE	25.051	487	297	21	23	478	19	468	8.33e-24	115
sp|P35968|VGFR2_HUMAN	sp|P26618|PGFRA_MOUSE	26.400	125	77	4	624	736	272	393	0.042	44.7
sp|P35968|VGFR2_HUMAN	tr|A0A3B4THD0|A0A3B4THD0_SERDU	37.624	606	268	17	625	1177	289	837	1.29e-101	350
sp|P35968|VGFR2_HUMAN	tr|A0A3B4THD0|A0A3B4THD0_SERDU	36.232	69	41	2	670	738	125	190	0.089	43.5
sp|P35968|VGFR2_HUMAN	tr|A0A3B4THD0|A0A3B4THD0_SERDU	30.000	60	39	1	681	737	245	304	4.9	37.7
sp|P35968|VGFR2_HUMAN	tr|A0A3B4THD0|A0A3B4THD0_SERDU	24.540	163	99	5	282	422	279	439	6.6	37.4
sp|P35968|VGFR2_HUMAN	tr|A0A099YWE4|A0A099YWE4_TINGU	47.188	409	170	10	804	1191	539	922	1.32e-101	352
sp|P35968|VGFR2_HUMAN	tr|A0A099YWE4|A0A099YWE4_TINGU	22.921	445	287	16	32	459	5	410	1.46e-14	85.1
sp|P35968|VGFR2_HUMAN	tr|H0V817|H0V817_CAVPO	37.385	650	269	23	636	1211	224	809	1.35e-101	348
sp|P35968|VGFR2_HUMAN	tr|H0V817|H0V817_CAVPO	24.183	153	108	3	318	463	143	294	0.015	45.8
sp|P35968|VGFR2_HUMAN	tr|A0A1S3EJP8|A0A1S3EJP8_DIPOR	45.088	397	175	4	800	1164	569	954	1.46e-101	355
sp|P35968|VGFR2_HUMAN	tr|A0A1S3EJP8|A0A1S3EJP8_DIPOR	22.921	541	336	20	29	541	25	512	8.03e-22	108
sp|P35968|VGFR2_HUMAN	tr|A0A1S3EJP8|A0A1S3EJP8_DIPOR	28.000	125	75	4	624	736	272	393	7.22e-04	50.4
sp|P35968|VGFR2_HUMAN	tr|A0A226N5G5|A0A226N5G5_CALSU	35.671	656	280	19	636	1213	240	831	1.55e-101	348
sp|P35968|VGFR2_HUMAN	tr|A0A226N5G5|A0A226N5G5_CALSU	24.476	143	100	3	328	463	169	310	0.005	47.4
sp|P35968|VGFR2_HUMAN	tr|A0A5F4DL79|A0A5F4DL79_CANLF	36.877	602	302	12	627	1170	573	1154	1.59e-101	358
sp|P35968|VGFR2_HUMAN	tr|A0A5F4DL79|A0A5F4DL79_CANLF	24.116	481	297	18	29	478	219	662	5.38e-24	116
sp|P35968|VGFR2_HUMAN	tr|A0A5F4DL79|A0A5F4DL79_CANLF	27.049	122	80	2	624	736	466	587	5.23e-04	50.8
sp|P35968|VGFR2_HUMAN	tr|H2PQ36|H2PQ36_PONAB	37.385	650	269	24	636	1211	224	809	1.61e-101	348
sp|P35968|VGFR2_HUMAN	tr|H2PQ36|H2PQ36_PONAB	24.183	153	108	3	318	463	143	294	0.016	45.8
sp|P35968|VGFR2_HUMAN	tr|A0A096MT31|A0A096MT31_PAPAN	37.385	650	269	24	636	1211	255	840	1.69e-101	349
sp|P35968|VGFR2_HUMAN	tr|A0A096MT31|A0A096MT31_PAPAN	24.476	143	100	3	328	463	184	325	0.020	45.4
sp|P35968|VGFR2_HUMAN	tr|A0A5F4W851|A0A5F4W851_CALJA	37.538	650	268	24	636	1211	287	872	1.73e-101	350
sp|P35968|VGFR2_HUMAN	tr|A0A5F4W851|A0A5F4W851_CALJA	24.183	153	108	3	318	463	206	357	0.017	45.8
sp|P35968|VGFR2_HUMAN	tr|A0A1U8BJ90|A0A1U8BJ90_MESAU	37.423	652	271	25	636	1210	224	815	1.83e-101	348
sp|P35968|VGFR2_HUMAN	tr|A0A1U8BJ90|A0A1U8BJ90_MESAU	24.476	143	100	3	328	463	153	294	0.027	45.1
sp|P35968|VGFR2_HUMAN	tr|A0A1U8CYV5|A0A1U8CYV5_ALLSI	35.463	626	304	14	608	1164	364	958	1.94e-101	355
sp|P35968|VGFR2_HUMAN	tr|A0A1U8CYV5|A0A1U8CYV5_ALLSI	24.138	551	342	20	22	545	17	518	4.26e-16	90.5
sp|P35968|VGFR2_HUMAN	tr|A0A1U8CYV5|A0A1U8CYV5_ALLSI	22.043	186	118	5	565	739	225	394	0.50	41.2
sp|P35968|VGFR2_HUMAN	tr|A0A2K5Y6L9|A0A2K5Y6L9_MANLE	37.538	650	268	24	636	1211	255	840	2.00e-101	349
sp|P35968|VGFR2_HUMAN	tr|A0A2K5Y6L9|A0A2K5Y6L9_MANLE	24.476	143	100	3	328	463	184	325	0.022	45.4
sp|P35968|VGFR2_HUMAN	tr|E2R186|E2R186_CANLF	37.538	650	268	24	636	1211	255	840	2.12e-101	349
sp|P35968|VGFR2_HUMAN	tr|E2R186|E2R186_CANLF	24.476	143	100	3	328	463	184	325	0.021	45.4
sp|P35968|VGFR2_HUMAN	tr|A0A2I3RMA9|A0A2I3RMA9_PANTR	37.385	650	269	24	636	1211	256	841	2.17e-101	349
sp|P35968|VGFR2_HUMAN	tr|A0A2I3RMA9|A0A2I3RMA9_PANTR	24.476	143	100	3	328	463	185	326	0.023	45.4
sp|P35968|VGFR2_HUMAN	tr|Q28J96|Q28J96_XENTR	36.866	651	273	23	636	1212	220	806	2.18e-101	348
sp|P35968|VGFR2_HUMAN	tr|Q28J96|Q28J96_XENTR	22.000	250	164	8	239	463	47	290	3.22e-04	51.2
sp|P35968|VGFR2_HUMAN	sp|P16092|FGFR1_MOUSE	37.385	650	269	24	636	1211	224	809	2.40e-101	348
sp|P35968|VGFR2_HUMAN	sp|P16092|FGFR1_MOUSE	24.476	143	100	3	328	463	153	294	0.024	45.1
sp|P35968|VGFR2_HUMAN	tr|M3YE16|M3YE16_MUSPF	37.538	650	268	24	636	1211	258	843	2.58e-101	348
sp|P35968|VGFR2_HUMAN	tr|M3YE16|M3YE16_MUSPF	24.476	143	100	3	328	463	187	328	0.025	45.1
sp|P35968|VGFR2_HUMAN	tr|A0A287D0Q7|A0A287D0Q7_ICTTR	37.385	650	269	24	636	1211	224	809	2.67e-101	348
sp|P35968|VGFR2_HUMAN	tr|A0A287D0Q7|A0A287D0Q7_ICTTR	24.183	153	108	3	318	463	143	294	0.015	45.8
sp|P35968|VGFR2_HUMAN	tr|A0A340YBM5|A0A340YBM5_LIPVE	36.641	655	272	22	636	1211	234	824	2.67e-101	348
sp|P35968|VGFR2_HUMAN	tr|A0A340YBM5|A0A340YBM5_LIPVE	23.776	143	101	3	328	463	163	304	0.047	44.3
sp|P35968|VGFR2_HUMAN	tr|A0A091JPD9|A0A091JPD9_EGRGA	38.599	614	253	18	625	1174	236	789	2.69e-101	348
sp|P35968|VGFR2_HUMAN	tr|A0A091JPD9|A0A091JPD9_EGRGA	24.757	206	119	6	292	464	114	316	0.073	43.5
sp|P35968|VGFR2_HUMAN	tr|F7A4U3|F7A4U3_MACMU	37.385	650	269	24	636	1211	255	840	3.04e-101	348
sp|P35968|VGFR2_HUMAN	tr|F7A4U3|F7A4U3_MACMU	22.500	200	118	4	300	463	127	325	0.015	45.8
sp|P35968|VGFR2_HUMAN	tr|F7GDK0|F7GDK0_ORNAN	38.532	545	282	13	668	1174	444	973	3.11e-101	352
sp|P35968|VGFR2_HUMAN	tr|F7GDK0|F7GDK0_ORNAN	22.907	227	151	10	236	461	274	477	1.0	40.0
sp|P35968|VGFR2_HUMAN	tr|A0A5G3HRL7|A0A5G3HRL7_XENTR	41.061	509	248	11	686	1158	378	870	3.18e-101	350
sp|P35968|VGFR2_HUMAN	tr|G3PFN6|G3PFN6_GASAC	34.925	733	318	25	565	1222	157	805	3.36e-101	347
sp|P35968|VGFR2_HUMAN	tr|G3PFN6|G3PFN6_GASAC	23.904	251	147	9	236	458	41	275	0.010	46.6
sp|P35968|VGFR2_HUMAN	tr|G3PFN6|G3PFN6_GASAC	25.824	182	108	6	263	420	171	349	0.66	40.4
sp|P35968|VGFR2_HUMAN	tr|A0A3Q0DP04|A0A3Q0DP04_TARSY	37.937	601	257	16	636	1174	8	554	3.48e-101	341
sp|P35968|VGFR2_HUMAN	tr|A0A1S3PA42|A0A1S3PA42_SALSA	34.136	706	367	21	521	1164	664	1333	3.69e-101	360
sp|P35968|VGFR2_HUMAN	tr|A0A1S3PA42|A0A1S3PA42_SALSA	27.312	465	281	17	32	474	416	845	5.42e-29	132
sp|P35968|VGFR2_HUMAN	tr|A0A1S3PA42|A0A1S3PA42_SALSA	23.571	420	249	17	14	400	7	387	1.04e-11	76.3
sp|P35968|VGFR2_HUMAN	tr|A0A340WDB7|A0A340WDB7_LIPVE	47.861	374	173	7	806	1174	58	414	3.94e-101	335
sp|P35968|VGFR2_HUMAN	tr|A0A3Q1LUE0|A0A3Q1LUE0_BOVIN	37.538	650	268	24	636	1211	288	873	4.17e-101	349
sp|P35968|VGFR2_HUMAN	tr|A0A3Q1LUE0|A0A3Q1LUE0_BOVIN	24.476	143	100	3	328	463	217	358	0.021	45.4
sp|P35968|VGFR2_HUMAN	tr|A0A060YPC6|A0A060YPC6_ONCMY	37.625	598	251	17	636	1171	141	678	4.18e-101	345
sp|P35968|VGFR2_HUMAN	tr|A0A060YPC6|A0A060YPC6_ONCMY	26.404	178	99	6	282	437	122	289	0.004	47.8
sp|P35968|VGFR2_HUMAN	tr|A0A060YPC6|A0A060YPC6_ONCMY	24.615	130	90	4	336	458	78	206	0.17	42.4
sp|P35968|VGFR2_HUMAN	tr|A0A060YPC6|A0A060YPC6_ONCMY	28.814	59	39	1	682	737	89	147	0.51	40.8
sp|P35968|VGFR2_HUMAN	tr|F7CWU8|F7CWU8_XENTR	36.866	651	273	23	636	1212	231	817	4.34e-101	347
sp|P35968|VGFR2_HUMAN	tr|F7CWU8|F7CWU8_XENTR	22.047	254	163	7	239	463	54	301	6.03e-05	53.9
sp|P35968|VGFR2_HUMAN	tr|A0A060XUV6|A0A060XUV6_ONCMY	47.826	368	167	6	806	1164	142	493	4.73e-101	339
sp|P35968|VGFR2_HUMAN	tr|H0ZK19|H0ZK19_TAEGU	37.931	609	266	14	625	1177	212	764	5.24e-101	347
sp|P35968|VGFR2_HUMAN	tr|H0ZK19|H0ZK19_TAEGU	26.633	199	115	7	292	463	97	291	0.027	45.1
sp|P35968|VGFR2_HUMAN	tr|H0ZK19|H0ZK19_TAEGU	31.667	60	38	1	681	737	168	227	3.0	38.5
sp|P35968|VGFR2_HUMAN	tr|A0A099YV15|A0A099YV15_TINGU	37.386	658	287	20	625	1216	237	835	5.90e-101	347
sp|P35968|VGFR2_HUMAN	tr|A0A099YV15|A0A099YV15_TINGU	26.087	207	116	8	292	464	114	317	0.024	45.1
sp|P35968|VGFR2_HUMAN	tr|A0A151M7E4|A0A151M7E4_ALLMI	35.463	626	304	14	608	1164	364	958	6.12e-101	353
sp|P35968|VGFR2_HUMAN	tr|A0A151M7E4|A0A151M7E4_ALLMI	25.470	479	298	18	22	474	17	462	1.51e-16	91.7
sp|P35968|VGFR2_HUMAN	tr|A0A151M7E4|A0A151M7E4_ALLMI	22.043	186	118	5	565	739	225	394	0.54	40.8
sp|P35968|VGFR2_HUMAN	tr|H0X0T0|H0X0T0_OTOGA	39.806	515	246	9	686	1158	425	917	6.17e-101	350
sp|P35968|VGFR2_HUMAN	tr|H0X0T0|H0X0T0_OTOGA	24.370	476	297	21	14	467	16	450	1.24e-08	65.9
sp|P35968|VGFR2_HUMAN	tr|A0A091IYG4|A0A091IYG4_CALAN	37.748	604	239	20	636	1170	105	640	6.38e-101	343
sp|P35968|VGFR2_HUMAN	tr|A0A091IYG4|A0A091IYG4_CALAN	25.325	154	107	4	317	463	23	175	1.14e-04	52.8
sp|P35968|VGFR2_HUMAN	tr|A0A091IYG4|A0A091IYG4_CALAN	32.857	70	44	1	681	747	52	121	0.051	44.3
sp|P35968|VGFR2_HUMAN	tr|A0A091IYG4|A0A091IYG4_CALAN	26.429	140	81	4	291	410	95	232	2.5	38.5
sp|P35968|VGFR2_HUMAN	tr|A0A5F5PH67|A0A5F5PH67_HORSE	37.538	650	268	24	636	1211	279	864	6.43e-101	348
sp|P35968|VGFR2_HUMAN	tr|A0A5F5PH67|A0A5F5PH67_HORSE	24.183	153	108	3	318	463	198	349	0.013	46.2
sp|P35968|VGFR2_HUMAN	tr|F7CR32|F7CR32_XENTR	36.449	642	281	22	636	1212	215	794	6.66e-101	346
sp|P35968|VGFR2_HUMAN	tr|F7CR32|F7CR32_XENTR	21.547	362	223	13	239	573	42	369	1.65e-04	52.4
sp|P35968|VGFR2_HUMAN	tr|A0A4X2LNH5|A0A4X2LNH5_VOMUR	39.889	539	293	12	685	1198	458	990	7.37e-101	351
sp|P35968|VGFR2_HUMAN	tr|A0A1S3KIA1|A0A1S3KIA1_SALSA	29.029	999	537	27	242	1164	434	1336	7.40e-101	358
sp|P35968|VGFR2_HUMAN	tr|A0A1S3KIA1|A0A1S3KIA1_SALSA	26.143	547	328	21	32	555	417	910	6.54e-29	132
sp|P35968|VGFR2_HUMAN	tr|A0A1S3KIA1|A0A1S3KIA1_SALSA	24.818	411	245	19	23	403	16	392	1.19e-11	75.9
sp|P35968|VGFR2_HUMAN	tr|A0A1S3KIA1|A0A1S3KIA1_SALSA	25.781	128	85	3	624	741	263	390	1.2	39.7
sp|P35968|VGFR2_HUMAN	tr|H0VJ44|H0VJ44_CAVPO	38.868	530	234	12	686	1158	419	915	7.90e-101	350
sp|P35968|VGFR2_HUMAN	tr|H0VJ44|H0VJ44_CAVPO	23.909	481	303	22	10	468	6	445	5.63e-10	70.1
sp|P35968|VGFR2_HUMAN	tr|A0A2U3W492|A0A2U3W492_ODORO	35.626	727	390	18	528	1216	276	962	8.55e-101	350
sp|P35968|VGFR2_HUMAN	tr|A0A2U3W492|A0A2U3W492_ODORO	23.896	385	252	13	41	417	30	381	3.80e-10	70.9
sp|P35968|VGFR2_HUMAN	tr|A0A2U3Y5B6|A0A2U3Y5B6_LEPWE	38.399	612	257	18	625	1174	55	608	9.16e-101	341
sp|P35968|VGFR2_HUMAN	tr|A0A2U3Y5B6|A0A2U3Y5B6_LEPWE	28.226	124	80	4	347	464	15	135	0.17	42.4
sp|P35968|VGFR2_HUMAN	tr|A0A2U3Y5B6|A0A2U3Y5B6_LEPWE	26.667	60	41	1	681	737	11	70	9.1	36.6
sp|P35968|VGFR2_HUMAN	tr|W5QCN3|W5QCN3_SHEEP	29.329	999	538	29	244	1164	47	955	9.50e-101	352
sp|P35968|VGFR2_HUMAN	tr|W5QCN3|W5QCN3_SHEEP	25.519	482	289	22	29	478	25	468	4.66e-26	122
sp|P35968|VGFR2_HUMAN	tr|A0A2U3WYN4|A0A2U3WYN4_ODORO	39.312	552	288	12	685	1199	449	990	9.57e-101	350
sp|P35968|VGFR2_HUMAN	tr|A0A2U3WYN4|A0A2U3WYN4_ODORO	22.767	347	197	16	236	572	262	547	8.5	37.0
sp|P35968|VGFR2_HUMAN	tr|G1SCX7|G1SCX7_RABIT	44.913	403	179	6	800	1170	251	642	9.79e-101	345
sp|P35968|VGFR2_HUMAN	tr|A0A2K6GP81|A0A2K6GP81_PROCO	36.928	612	270	15	625	1177	212	766	1.01e-100	345
sp|P35968|VGFR2_HUMAN	tr|A0A2K6GP81|A0A2K6GP81_PROCO	28.455	123	79	4	347	463	172	291	0.011	46.2
sp|P35968|VGFR2_HUMAN	tr|A0A2K6GP81|A0A2K6GP81_PROCO	32.759	58	36	1	683	737	170	227	2.2	38.9
sp|P35968|VGFR2_HUMAN	tr|A0A2K6GP81|A0A2K6GP81_PROCO	25.694	144	84	5	282	404	202	343	9.6	36.6
sp|P35968|VGFR2_HUMAN	tr|A0A060X299|A0A060X299_ONCMY	48.641	368	164	6	806	1164	576	927	1.07e-100	350
sp|P35968|VGFR2_HUMAN	tr|A0A060X299|A0A060X299_ONCMY	22.117	529	346	19	43	548	38	523	1.84e-13	81.6
sp|P35968|VGFR2_HUMAN	tr|G5C9U9|G5C9U9_HETGA	44.913	403	179	5	800	1170	569	960	1.25e-100	352
sp|P35968|VGFR2_HUMAN	tr|G5C9U9|G5C9U9_HETGA	22.909	550	337	21	29	547	25	518	6.90e-24	115
sp|P35968|VGFR2_HUMAN	tr|G5C9U9|G5C9U9_HETGA	23.348	227	136	9	528	736	187	393	0.001	49.7
sp|P35968|VGFR2_HUMAN	tr|A0A2U3YRP4|A0A2U3YRP4_LEPWE	39.170	554	286	13	685	1199	440	981	1.28e-100	350
sp|P35968|VGFR2_HUMAN	tr|A0A2U3YRP4|A0A2U3YRP4_LEPWE	22.478	347	198	16	236	572	253	538	1.4	39.3
sp|P35968|VGFR2_HUMAN	tr|A0A0Q3X9K9|A0A0Q3X9K9_AMAAE	45.475	442	189	10	804	1216	489	907	1.39e-100	348
sp|P35968|VGFR2_HUMAN	tr|A0A0Q3X9K9|A0A0Q3X9K9_AMAAE	22.458	472	297	19	25	474	21	445	2.32e-11	74.7
sp|P35968|VGFR2_HUMAN	tr|M3YI08|M3YI08_MUSPF	37.377	610	268	16	625	1177	209	761	1.42e-100	345
sp|P35968|VGFR2_HUMAN	tr|M3YI08|M3YI08_MUSPF	28.455	123	79	4	347	463	169	288	0.018	45.4
sp|P35968|VGFR2_HUMAN	tr|M3YI08|M3YI08_MUSPF	24.265	136	73	5	627	737	94	224	0.48	40.8
sp|P35968|VGFR2_HUMAN	tr|A0A1S3L230|A0A1S3L230_SALSA	35.244	698	373	20	515	1170	281	941	1.54e-100	350
sp|P35968|VGFR2_HUMAN	tr|A0A1S3L230|A0A1S3L230_SALSA	24.036	441	270	17	42	459	57	455	1.69e-11	75.1
sp|P35968|VGFR2_HUMAN	tr|A0A1S3L230|A0A1S3L230_SALSA	22.707	229	157	6	146	366	240	456	0.77	40.4
sp|P35968|VGFR2_HUMAN	tr|A0A1U8CAK9|A0A1U8CAK9_MESAU	36.913	596	298	11	627	1164	379	954	1.66e-100	352
sp|P35968|VGFR2_HUMAN	tr|A0A1U8CAK9|A0A1U8CAK9_MESAU	24.124	485	302	20	24	478	20	468	1.35e-21	108
sp|P35968|VGFR2_HUMAN	tr|A0A1U8CAK9|A0A1U8CAK9_MESAU	28.000	125	75	4	624	736	272	393	0.003	48.5
sp|P35968|VGFR2_HUMAN	tr|I3LXA5|I3LXA5_ICTTR	39.313	524	240	12	686	1158	427	923	2.04e-100	349
sp|P35968|VGFR2_HUMAN	tr|I3LXA5|I3LXA5_ICTTR	24.569	464	291	19	32	476	37	460	2.03e-12	78.2
sp|P35968|VGFR2_HUMAN	sp|Q76II0|KIT_CALJA	39.615	520	240	9	686	1158	426	918	2.13e-100	349
sp|P35968|VGFR2_HUMAN	sp|Q76II0|KIT_CALJA	24.688	401	254	18	86	467	80	451	5.68e-10	70.1
sp|P35968|VGFR2_HUMAN	tr|A0A5G3JJ34|A0A5G3JJ34_XENTR	41.535	508	244	13	686	1158	429	918	2.20e-100	349
sp|P35968|VGFR2_HUMAN	tr|A0A5G3JJ34|A0A5G3JJ34_XENTR	21.186	472	310	19	24	470	23	457	0.010	46.6
sp|P35968|VGFR2_HUMAN	sp|Q8AXC7|PGFRA_TAKRU	44.665	403	179	5	800	1170	545	935	2.30e-100	351
sp|P35968|VGFR2_HUMAN	sp|Q8AXC7|PGFRA_TAKRU	25.417	539	320	25	43	555	19	501	1.38e-23	114
sp|P35968|VGFR2_HUMAN	tr|F7CD30|F7CD30_XENTR	41.535	508	244	13	686	1158	412	901	2.48e-100	348
sp|P35968|VGFR2_HUMAN	tr|F7CD30|F7CD30_XENTR	20.870	460	310	18	31	470	15	440	0.017	45.8
sp|P35968|VGFR2_HUMAN	tr|A0A099YS14|A0A099YS14_TINGU	37.043	602	246	17	636	1170	175	710	2.55e-100	343
sp|P35968|VGFR2_HUMAN	tr|A0A099YS14|A0A099YS14_TINGU	23.502	217	130	5	282	463	30	245	4.27e-05	54.3
sp|P35968|VGFR2_HUMAN	tr|A0A099YS14|A0A099YS14_TINGU	35.000	60	36	1	681	737	122	181	0.13	42.7
sp|P35968|VGFR2_HUMAN	tr|A0A099YS14|A0A099YS14_TINGU	25.714	140	82	4	291	410	165	302	5.7	37.4
sp|P35968|VGFR2_HUMAN	tr|G1NQC8|G1NQC8_MELGA	37.387	551	300	13	638	1161	421	953	2.64e-100	349
sp|P35968|VGFR2_HUMAN	tr|G1NQC8|G1NQC8_MELGA	23.188	138	94	6	229	364	262	389	4.7	37.7
sp|P35968|VGFR2_HUMAN	tr|G5ATU7|G5ATU7_HETGA	48.021	379	173	7	826	1189	597	966	2.70e-100	349
sp|P35968|VGFR2_HUMAN	tr|G5ATU7|G5ATU7_HETGA	24.365	197	108	8	236	409	257	435	1.1	40.0
sp|P35968|VGFR2_HUMAN	tr|H2QPH5|H2QPH5_PANTR	39.423	520	241	9	686	1158	426	918	2.70e-100	348
sp|P35968|VGFR2_HUMAN	tr|H2QPH5|H2QPH5_PANTR	23.544	395	254	17	92	467	86	451	2.61e-07	61.6
sp|P35968|VGFR2_HUMAN	tr|F7D3A2|F7D3A2_XENTR	36.223	646	281	22	636	1212	64	647	2.81e-100	340
sp|P35968|VGFR2_HUMAN	tr|F7D3A2|F7D3A2_XENTR	28.462	130	84	3	340	463	8	134	0.003	48.1
sp|P35968|VGFR2_HUMAN	tr|F7D3A2|F7D3A2_XENTR	24.324	148	89	5	282	410	45	188	5.2	37.4
sp|P35968|VGFR2_HUMAN	tr|H0X762|H0X762_OTOGA	45.113	399	174	6	800	1164	571	958	2.82e-100	351
sp|P35968|VGFR2_HUMAN	tr|H0X762|H0X762_OTOGA	24.280	486	304	19	23	478	19	470	2.52e-24	117
sp|P35968|VGFR2_HUMAN	tr|H0X762|H0X762_OTOGA	27.200	125	76	4	624	736	274	395	0.006	47.4
sp|P35968|VGFR2_HUMAN	tr|A0A0D9RSA9|A0A0D9RSA9_CHLSB	38.294	598	249	21	636	1170	222	762	3.05e-100	345
sp|P35968|VGFR2_HUMAN	tr|A0A0D9RSA9|A0A0D9RSA9_CHLSB	24.476	143	100	3	328	463	151	292	0.021	45.4
sp|P35968|VGFR2_HUMAN	tr|G1NXV5|G1NXV5_MYOLU	39.388	523	237	13	686	1158	421	913	3.20e-100	348
sp|P35968|VGFR2_HUMAN	tr|G1NXV5|G1NXV5_MYOLU	22.509	542	337	21	25	545	22	501	1.43e-07	62.4
sp|P35968|VGFR2_HUMAN	tr|H0ZN05|H0ZN05_TAEGU	39.604	505	271	9	685	1161	360	858	3.27e-100	346
sp|P35968|VGFR2_HUMAN	tr|A0A0D9RSZ2|A0A0D9RSZ2_CHLSB	37.521	597	259	16	625	1164	213	752	3.48e-100	344
sp|P35968|VGFR2_HUMAN	tr|A0A0D9RSZ2|A0A0D9RSZ2_CHLSB	28.455	123	79	4	347	463	173	292	0.009	46.6
sp|P35968|VGFR2_HUMAN	tr|A0A0D9RSZ2|A0A0D9RSZ2_CHLSB	32.759	58	36	1	683	737	171	228	2.3	38.9
sp|P35968|VGFR2_HUMAN	tr|A0A0D9RSZ2|A0A0D9RSZ2_CHLSB	23.926	163	97	5	282	422	203	360	9.7	36.6
sp|P35968|VGFR2_HUMAN	tr|G3RHF1|G3RHF1_GORGO	39.313	524	240	10	686	1158	426	922	3.51e-100	348
sp|P35968|VGFR2_HUMAN	tr|G3RHF1|G3RHF1_GORGO	23.544	395	254	17	92	467	86	451	2.32e-07	61.6
sp|P35968|VGFR2_HUMAN	tr|A0A384BQI7|A0A384BQI7_URSMA	38.330	587	244	19	636	1161	224	753	3.58e-100	347
sp|P35968|VGFR2_HUMAN	tr|A0A384BQI7|A0A384BQI7_URSMA	24.183	153	108	3	318	463	143	294	0.018	45.8
sp|P35968|VGFR2_HUMAN	sp|P10721|KIT_HUMAN	39.313	524	240	10	686	1158	426	922	3.65e-100	348
sp|P35968|VGFR2_HUMAN	sp|P10721|KIT_HUMAN	23.038	395	256	17	92	467	86	451	7.00e-07	60.1
sp|P35968|VGFR2_HUMAN	tr|A0A091HWJ6|A0A091HWJ6_CALAN	37.129	641	271	19	599	1174	206	779	3.68e-100	345
sp|P35968|VGFR2_HUMAN	tr|A0A091HWJ6|A0A091HWJ6_CALAN	24.752	202	114	6	292	464	114	306	0.11	43.1
sp|P35968|VGFR2_HUMAN	tr|A0A091HWJ6|A0A091HWJ6_CALAN	25.287	174	104	5	280	431	214	383	2.3	38.9
sp|P35968|VGFR2_HUMAN	tr|F6TIP3|F6TIP3_XENTR	38.422	583	269	17	625	1174	185	710	3.74e-100	343
sp|P35968|VGFR2_HUMAN	tr|F6TIP3|F6TIP3_XENTR	26.667	60	41	1	681	737	141	200	1.4	39.3
sp|P35968|VGFR2_HUMAN	tr|F6TIP3|F6TIP3_XENTR	23.445	209	115	7	292	464	66	265	5.1	37.7
sp|P35968|VGFR2_HUMAN	tr|H2V7F6|H2V7F6_TAKRU	36.802	663	279	23	625	1216	238	831	3.81e-100	345
sp|P35968|VGFR2_HUMAN	tr|H2V7F6|H2V7F6_TAKRU	23.913	138	97	4	328	458	176	312	0.076	43.5
sp|P35968|VGFR2_HUMAN	tr|H2V7F6|H2V7F6_TAKRU	28.333	60	40	1	681	737	194	253	1.4	39.7
sp|P35968|VGFR2_HUMAN	tr|A0A2Y9RCN9|A0A2Y9RCN9_TRIMA	38.388	521	247	10	685	1158	446	939	3.88e-100	348
sp|P35968|VGFR2_HUMAN	tr|A0A2Y9RCN9|A0A2Y9RCN9_TRIMA	23.333	480	284	20	92	545	106	527	5.65e-09	67.0
sp|P35968|VGFR2_HUMAN	sp|P22607|FGFR3_HUMAN	37.521	597	259	16	625	1164	213	752	3.92e-100	344
sp|P35968|VGFR2_HUMAN	sp|P22607|FGFR3_HUMAN	28.455	123	79	4	347	463	173	292	0.009	46.6
sp|P35968|VGFR2_HUMAN	sp|P22607|FGFR3_HUMAN	32.759	58	36	1	683	737	171	228	2.7	38.5
sp|P35968|VGFR2_HUMAN	sp|P22607|FGFR3_HUMAN	23.926	163	97	5	282	422	203	360	9.9	36.6
sp|P35968|VGFR2_HUMAN	tr|R0LKT3|R0LKT3_ANAPL	45.340	397	174	5	800	1164	557	942	3.92e-100	350
sp|P35968|VGFR2_HUMAN	tr|R0LKT3|R0LKT3_ANAPL	21.682	535	350	16	29	541	13	500	1.73e-24	117
sp|P35968|VGFR2_HUMAN	tr|R0LKT3|R0LKT3_ANAPL	25.197	127	82	4	624	739	260	384	0.69	40.4
sp|P35968|VGFR2_HUMAN	tr|A0A2R9AUT4|A0A2R9AUT4_PANPA	39.313	524	240	10	686	1158	426	922	3.99e-100	348
sp|P35968|VGFR2_HUMAN	tr|A0A2R9AUT4|A0A2R9AUT4_PANPA	23.544	395	254	17	92	467	86	451	2.69e-07	61.6
sp|P35968|VGFR2_HUMAN	tr|A0A2K5U4C5|A0A2K5U4C5_MACFA	39.231	520	242	8	686	1158	426	918	4.12e-100	348
sp|P35968|VGFR2_HUMAN	tr|A0A2K5U4C5|A0A2K5U4C5_MACFA	24.051	395	252	17	92	467	86	451	3.66e-08	64.3
sp|P35968|VGFR2_HUMAN	tr|A0A2K6LXX1|A0A2K6LXX1_RHIBE	39.231	520	242	8	686	1158	426	918	4.33e-100	348
sp|P35968|VGFR2_HUMAN	tr|A0A2K6LXX1|A0A2K6LXX1_RHIBE	24.051	395	252	17	92	467	86	451	3.75e-08	64.3
sp|P35968|VGFR2_HUMAN	tr|A0A2K5KJW0|A0A2K5KJW0_CERAT	39.231	520	242	8	686	1158	426	918	4.33e-100	348
sp|P35968|VGFR2_HUMAN	tr|A0A2K5KJW0|A0A2K5KJW0_CERAT	24.051	395	252	17	92	467	86	451	3.75e-08	64.3
sp|P35968|VGFR2_HUMAN	tr|A0A2Y9REP9|A0A2Y9REP9_TRIMA	36.748	615	267	16	625	1177	213	767	4.40e-100	344
sp|P35968|VGFR2_HUMAN	tr|A0A2Y9REP9|A0A2Y9REP9_TRIMA	28.455	123	79	4	347	463	173	292	0.011	46.2
sp|P35968|VGFR2_HUMAN	tr|A0A2Y9REP9|A0A2Y9REP9_TRIMA	24.571	175	87	9	596	737	66	228	1.7	39.3
sp|P35968|VGFR2_HUMAN	tr|A0A2Y9REP9|A0A2Y9REP9_TRIMA	33.898	59	36	2	681	738	54	110	5.7	37.4
sp|P35968|VGFR2_HUMAN	tr|A0A2Y9REP9|A0A2Y9REP9_TRIMA	25.301	166	99	6	282	426	203	364	9.7	36.6
sp|P35968|VGFR2_HUMAN	tr|A0A286XNN2|A0A286XNN2_CAVPO	37.102	628	277	16	609	1174	180	751	4.80e-100	343
sp|P35968|VGFR2_HUMAN	tr|A0A286XNN2|A0A286XNN2_CAVPO	25.749	167	96	6	291	435	197	357	10.0	36.6
sp|P35968|VGFR2_HUMAN	tr|A0A0D9QY74|A0A0D9QY74_CHLSB	39.231	520	242	8	686	1158	426	918	4.82e-100	348
sp|P35968|VGFR2_HUMAN	tr|A0A0D9QY74|A0A0D9QY74_CHLSB	23.797	395	253	17	92	467	86	451	2.23e-07	61.6
sp|P35968|VGFR2_HUMAN	tr|A0A2R8M5Y1|A0A2R8M5Y1_CALJA	39.504	524	239	10	686	1158	426	922	4.86e-100	348
sp|P35968|VGFR2_HUMAN	tr|A0A2R8M5Y1|A0A2R8M5Y1_CALJA	24.688	401	254	18	86	467	80	451	6.04e-10	70.1
sp|P35968|VGFR2_HUMAN	tr|A0A091DQI4|A0A091DQI4_FUKDA	49.444	360	158	7	826	1170	582	932	4.92e-100	348
sp|P35968|VGFR2_HUMAN	tr|A0A091DQI4|A0A091DQI4_FUKDA	24.365	197	108	8	236	409	242	420	0.61	40.8
sp|P35968|VGFR2_HUMAN	tr|A0A096P031|A0A096P031_PAPAN	39.231	520	242	8	686	1158	426	918	5.07e-100	348
sp|P35968|VGFR2_HUMAN	tr|A0A096P031|A0A096P031_PAPAN	23.544	395	254	17	92	467	86	451	3.61e-07	61.2
sp|P35968|VGFR2_HUMAN	tr|A0A060X9J8|A0A060X9J8_ONCMY	35.438	697	306	22	565	1184	92	721	5.47e-100	343
sp|P35968|VGFR2_HUMAN	tr|A0A060X9J8|A0A060X9J8_ONCMY	22.870	223	106	7	267	437	111	319	0.63	40.4
sp|P35968|VGFR2_HUMAN	tr|G1NH32|G1NH32_MELGA	45.340	397	174	5	800	1164	569	954	5.60e-100	350
sp|P35968|VGFR2_HUMAN	tr|G1NH32|G1NH32_MELGA	21.910	534	350	16	29	541	25	512	4.95e-24	116
sp|P35968|VGFR2_HUMAN	tr|G1NH32|G1NH32_MELGA	25.984	127	81	4	624	739	272	396	0.084	43.5
sp|P35968|VGFR2_HUMAN	tr|A0A5F5Q1D0|A0A5F5Q1D0_HORSE	37.603	609	268	18	625	1177	211	763	5.86e-100	343
sp|P35968|VGFR2_HUMAN	tr|A0A5F5Q1D0|A0A5F5Q1D0_HORSE	28.455	123	79	4	347	463	171	290	0.013	46.2
sp|P35968|VGFR2_HUMAN	tr|A0A5F5Q1D0|A0A5F5Q1D0_HORSE	32.759	58	36	1	683	737	169	226	2.2	38.9
sp|P35968|VGFR2_HUMAN	tr|A0A5F5Q1D0|A0A5F5Q1D0_HORSE	30.000	70	46	2	670	738	41	108	6.4	37.4
sp|P35998|PRS7_HUMAN	tr|A0A384BP56|A0A384BP56_URSMA	100.000	433	0	0	1	433	1	433	0.0	888
sp|P35998|PRS7_HUMAN	tr|A0A2Y9EBR5|A0A2Y9EBR5_TRIMA	100.000	433	0	0	1	433	1	433	0.0	888
sp|P35998|PRS7_HUMAN	tr|F1SB53|F1SB53_PIG	100.000	433	0	0	1	433	1	433	0.0	888
sp|P35998|PRS7_HUMAN	tr|A0A2K6END9|A0A2K6END9_PROCO	100.000	433	0	0	1	433	1	433	0.0	888
sp|P35998|PRS7_HUMAN	tr|A0A2J8VL60|A0A2J8VL60_PONAB	100.000	433	0	0	1	433	1	433	0.0	888
sp|P35998|PRS7_HUMAN	tr|A0A2Y9FS10|A0A2Y9FS10_PHYMC	100.000	433	0	0	1	433	1	433	0.0	888
sp|P35998|PRS7_HUMAN	tr|A0A096NGR2|A0A096NGR2_PAPAN	100.000	433	0	0	1	433	1	433	0.0	888
sp|P35998|PRS7_HUMAN	tr|H2QV66|H2QV66_PANTR	100.000	433	0	0	1	433	1	433	0.0	888
sp|P35998|PRS7_HUMAN	tr|G1SYV0|G1SYV0_RABIT	100.000	433	0	0	1	433	1	433	0.0	888
sp|P35998|PRS7_HUMAN	tr|A0A2U3W394|A0A2U3W394_ODORO	100.000	433	0	0	1	433	1	433	0.0	888
sp|P35998|PRS7_HUMAN	tr|G1RDN3|G1RDN3_NOMLE	100.000	433	0	0	1	433	1	433	0.0	888
sp|P35998|PRS7_HUMAN	tr|A0A3Q0D951|A0A3Q0D951_MESAU	100.000	433	0	0	1	433	1	433	0.0	888
sp|P35998|PRS7_HUMAN	tr|A0A2K5ZXX2|A0A2K5ZXX2_MANLE	100.000	433	0	0	1	433	35	467	0.0	888
sp|P35998|PRS7_HUMAN	tr|H9FXE8|H9FXE8_MACMU	100.000	433	0	0	1	433	1	433	0.0	888
sp|P35998|PRS7_HUMAN	sp|Q4R4R0|PRS7_MACFA	100.000	433	0	0	1	433	1	433	0.0	888
sp|P35998|PRS7_HUMAN	tr|G3TCP9|G3TCP9_LOXAF	100.000	433	0	0	1	433	1	433	0.0	888
sp|P35998|PRS7_HUMAN	tr|A0A340Y5W2|A0A340Y5W2_LIPVE	100.000	433	0	0	1	433	45	477	0.0	888
sp|P35998|PRS7_HUMAN	tr|A0A2U3XKI5|A0A2U3XKI5_LEPWE	100.000	433	0	0	1	433	1	433	0.0	888
sp|P35998|PRS7_HUMAN	sp|P35998|PRS7_HUMAN	100.000	433	0	0	1	433	1	433	0.0	888
sp|P35998|PRS7_HUMAN	tr|G5BI50|G5BI50_HETGA	100.000	433	0	0	1	433	1	433	0.0	888
sp|P35998|PRS7_HUMAN	tr|G3R1A6|G3R1A6_GORGO	100.000	433	0	0	1	433	1	433	0.0	888
sp|P35998|PRS7_HUMAN	tr|A0A091EPH4|A0A091EPH4_FUKDA	100.000	433	0	0	1	433	1	433	0.0	888
sp|P35998|PRS7_HUMAN	tr|M3VV51|M3VV51_FELCA	100.000	433	0	0	1	433	1	433	0.0	888
sp|P35998|PRS7_HUMAN	tr|A0A1S3ACA9|A0A1S3ACA9_ERIEU	100.000	433	0	0	1	433	1	433	0.0	888
sp|P35998|PRS7_HUMAN	tr|A0A0D9RH35|A0A0D9RH35_CHLSB	100.000	433	0	0	1	433	1	433	0.0	888
sp|P35998|PRS7_HUMAN	tr|A0A2K5N6R6|A0A2K5N6R6_CERAT	100.000	433	0	0	1	433	33	465	0.0	888
sp|P35998|PRS7_HUMAN	tr|A0A452ER37|A0A452ER37_CAPHI	100.000	433	0	0	1	433	1	433	0.0	888
sp|P35998|PRS7_HUMAN	tr|F1PPH7|F1PPH7_CANLF	100.000	433	0	0	1	433	1	433	0.0	888
sp|P35998|PRS7_HUMAN	sp|Q5E9F9|PRS7_BOVIN	100.000	433	0	0	1	433	1	433	0.0	888
sp|P35998|PRS7_HUMAN	tr|A0A4X2L2Z1|A0A4X2L2Z1_VOMUR	99.769	433	1	0	1	433	1	433	0.0	887
sp|P35998|PRS7_HUMAN	tr|M3Z3J2|M3Z3J2_MUSPF	99.769	433	1	0	1	433	1	433	0.0	887
sp|P35998|PRS7_HUMAN	sp|P46471|PRS7_MOUSE	99.769	433	1	0	1	433	1	433	0.0	887
sp|P35998|PRS7_HUMAN	tr|I3M5N5|I3M5N5_ICTTR	100.000	433	0	0	1	433	33	465	0.0	887
sp|P35998|PRS7_HUMAN	tr|A0A2K5ECN7|A0A2K5ECN7_AOTNA	99.769	433	1	0	1	433	1	433	0.0	887
sp|P35998|PRS7_HUMAN	tr|A0A2K6SJM8|A0A2K6SJM8_SAIBB	99.538	433	2	0	1	433	40	472	0.0	886
sp|P35998|PRS7_HUMAN	tr|K7G4N2|K7G4N2_PELSI	99.538	433	2	0	1	433	5	437	0.0	886
sp|P35998|PRS7_HUMAN	tr|L5JPP5|L5JPP5_PTEAL	99.538	433	2	0	1	433	1	433	0.0	886
sp|P35998|PRS7_HUMAN	tr|U3CFZ1|U3CFZ1_CALJA	99.538	433	2	0	1	433	1	433	0.0	885
sp|P35998|PRS7_HUMAN	tr|G1M9S2|G1M9S2_AILME	99.540	435	0	1	1	433	42	476	0.0	885
sp|P35998|PRS7_HUMAN	tr|A0A2U3V4V6|A0A2U3V4V6_TURTR	99.538	433	2	0	1	433	1	433	0.0	885
sp|P35998|PRS7_HUMAN	tr|G1KFN2|G1KFN2_ANOCA	99.538	433	2	0	1	433	1	433	0.0	885
sp|P35998|PRS7_HUMAN	tr|A0A2Y9LKR9|A0A2Y9LKR9_DELLE	99.538	433	2	0	1	433	1	433	0.0	885
sp|P35998|PRS7_HUMAN	tr|A0A099Z0V5|A0A099Z0V5_TINGU	99.538	433	2	0	1	433	1	433	0.0	885
sp|P35998|PRS7_HUMAN	tr|A0A2I0MH87|A0A2I0MH87_COLLI	99.538	433	2	0	1	433	1	433	0.0	885
sp|P35998|PRS7_HUMAN	tr|A0A091IKT9|A0A091IKT9_CALAN	99.538	433	2	0	1	433	1	433	0.0	885
sp|P35998|PRS7_HUMAN	sp|Q5R8D7|PRS7_PONAB	99.538	433	2	0	1	433	1	433	0.0	884
sp|P35998|PRS7_HUMAN	tr|A9ULV8|A9ULV8_XENLA	99.076	433	4	0	1	433	1	433	0.0	884
sp|P35998|PRS7_HUMAN	tr|H0WRG6|H0WRG6_OTOGA	99.770	434	0	1	1	433	1	434	0.0	884
sp|P35998|PRS7_HUMAN	tr|H0VW72|H0VW72_CAVPO	99.768	431	1	0	3	433	28	458	0.0	884
sp|P35998|PRS7_HUMAN	tr|A0A5G3L1W2|A0A5G3L1W2_XENTR	99.076	433	4	0	1	433	12	444	0.0	884
sp|P35998|PRS7_HUMAN	tr|A0A1L8GTU4|A0A1L8GTU4_XENLA	98.845	433	5	0	1	433	1	433	0.0	882
sp|P35998|PRS7_HUMAN	tr|A0A151NQ86|A0A151NQ86_ALLMI	99.307	433	3	0	1	433	1	433	0.0	882
sp|P35998|PRS7_HUMAN	tr|A0A2R8ZV02|A0A2R8ZV02_PANPA	99.769	433	0	1	1	433	1	432	0.0	882
sp|P35998|PRS7_HUMAN	tr|A0A3B4UYC6|A0A3B4UYC6_SERDU	99.307	433	3	0	1	433	1	433	0.0	882
sp|P35998|PRS7_HUMAN	tr|G3Q700|G3Q700_GASAC	99.076	433	4	0	1	433	8	440	0.0	880
sp|P35998|PRS7_HUMAN	tr|A0A2K6LX73|A0A2K6LX73_RHIBE	99.538	433	0	1	1	433	35	465	0.0	880
sp|P35998|PRS7_HUMAN	tr|H2S375|H2S375_TAKRU	98.845	433	5	0	1	433	1	433	0.0	879
sp|P35998|PRS7_HUMAN	tr|W5QCP6|W5QCP6_SHEEP	98.858	438	0	2	1	433	38	475	0.0	878
sp|P35998|PRS7_HUMAN	tr|B5DG36|B5DG36_SALSA	97.926	434	8	1	1	433	1	434	0.0	870
sp|P35998|PRS7_HUMAN	tr|A0A1U7SZZ9|A0A1U7SZZ9_TARSY	97.460	433	11	0	1	433	1	433	0.0	863
sp|P35998|PRS7_HUMAN	tr|A0A1U8DN71|A0A1U8DN71_ALLSI	96.998	433	8	2	1	433	1	428	0.0	851
sp|P35998|PRS7_HUMAN	tr|A0A091WS74|A0A091WS74_OPIHO	100.000	410	0	0	24	433	2	411	0.0	843
sp|P35998|PRS7_HUMAN	tr|A0A093IPQ2|A0A093IPQ2_DRYPU	100.000	410	0	0	24	433	2	411	0.0	843
sp|P35998|PRS7_HUMAN	tr|A0A087RKR8|A0A087RKR8_APTFO	100.000	410	0	0	24	433	2	411	0.0	843
sp|P35998|PRS7_HUMAN	tr|F6V637|F6V637_ORNAN	100.000	410	0	0	24	433	103	512	0.0	842
sp|P35998|PRS7_HUMAN	tr|H0YX12|H0YX12_TAEGU	100.000	409	0	0	25	433	1	409	0.0	840
sp|P35998|PRS7_HUMAN	tr|A0A091JEH7|A0A091JEH7_EGRGA	99.756	410	1	0	24	433	2	411	0.0	840
sp|P35998|PRS7_HUMAN	tr|G1PCF2|G1PCF2_MYOLU	99.515	412	0	1	24	433	1	412	0.0	838
sp|P35998|PRS7_HUMAN	tr|Q7KMQ0|Q7KMQ0_DROME	91.686	433	36	0	1	433	1	433	0.0	830
sp|P35998|PRS7_HUMAN	tr|D6WX64|D6WX64_TRICA	91.935	434	34	1	1	433	1	434	0.0	828
sp|P35998|PRS7_HUMAN	tr|E9FY58|E9FY58_DAPPU	91.705	434	35	1	1	433	1	434	0.0	825
sp|P35998|PRS7_HUMAN	tr|W5J9A8|W5J9A8_ANODA	91.724	435	34	2	1	433	1	435	0.0	822
sp|P35998|PRS7_HUMAN	tr|A0A0Q3LW91|A0A0Q3LW91_AMAAE	95.082	427	8	1	20	433	16	442	0.0	822
sp|P35998|PRS7_HUMAN	tr|I4DK92|I4DK92_PAPXU	91.244	434	37	1	1	433	1	434	0.0	822
sp|P35998|PRS7_HUMAN	tr|H9JCT5|H9JCT5_BOMMO	91.014	434	38	1	1	433	1	434	0.0	820
sp|P35998|PRS7_HUMAN	tr|A0A5G3L303|A0A5G3L303_XENTR	99.499	399	2	0	35	433	21	419	0.0	820
sp|P35998|PRS7_HUMAN	tr|G3HE31|G3HE31_CRIGR	99.749	399	1	0	35	433	12	410	0.0	819
sp|P35998|PRS7_HUMAN	tr|A0A067R996|A0A067R996_ZOONE	91.935	434	34	1	1	433	1	434	0.0	818
sp|P35998|PRS7_HUMAN	tr|F7A7H2|F7A7H2_XENTR	99.002	401	4	0	33	433	36	436	0.0	817
sp|P35998|PRS7_HUMAN	tr|F7A7D6|F7A7D6_XENTR	99.497	398	2	0	36	433	1	398	0.0	817
sp|P35998|PRS7_HUMAN	tr|A0A5G3L4E5|A0A5G3L4E5_XENTR	99.748	397	1	0	37	433	6	402	0.0	817
sp|P35998|PRS7_HUMAN	tr|A0A0L0BKI7|A0A0L0BKI7_LUCCU	92.379	433	33	0	1	433	1	433	0.0	816
sp|P35998|PRS7_HUMAN	tr|A0A026WS10|A0A026WS10_OOCBI	91.475	434	36	1	1	433	1	434	0.0	813
sp|P35998|PRS7_HUMAN	tr|E2C0K3|E2C0K3_HARSA	91.475	434	36	1	1	433	1	434	0.0	811
sp|P35998|PRS7_HUMAN	tr|A0A5G3L0S8|A0A5G3L0S8_XENTR	99.746	394	1	0	40	433	5	398	0.0	810
sp|P35998|PRS7_HUMAN	tr|A0A1S3GPW5|A0A1S3GPW5_DIPOR	90.762	433	0	1	1	433	1	393	0.0	789
sp|P35998|PRS7_HUMAN	tr|A0A226N234|A0A226N234_CALSU	90.300	433	2	1	1	433	1	393	0.0	786
sp|P35998|PRS7_HUMAN	tr|A0A5G3L1Q4|A0A5G3L1Q4_XENTR	96.222	397	13	1	1	395	1	397	0.0	781
sp|P35998|PRS7_HUMAN	tr|A0A3Q2KTE7|A0A3Q2KTE7_HORSE	99.737	380	1	0	37	416	127	506	0.0	778
sp|P35998|PRS7_HUMAN	tr|G3UTR7|G3UTR7_MELGA	94.458	397	22	0	37	433	1	397	0.0	765
sp|P35998|PRS7_HUMAN	tr|A0A445ACR5|A0A445ACR5_ARAHY	81.473	421	77	1	14	433	46	466	0.0	719
sp|P35998|PRS7_HUMAN	tr|M0U8L3|M0U8L3_MUSAM	81.190	420	79	0	14	433	6	425	0.0	719
sp|P35998|PRS7_HUMAN	tr|A0A445EHK0|A0A445EHK0_ARAHY	81.473	421	77	1	14	433	6	426	0.0	719
sp|P35998|PRS7_HUMAN	tr|A0A1D6BYQ7|A0A1D6BYQ7_WHEAT	80.760	421	81	0	13	433	6	426	0.0	717
sp|P35998|PRS7_HUMAN	sp|Q9SSB5|PRS7A_ARATH	81.473	421	77	1	14	433	6	426	0.0	716
sp|P35998|PRS7_HUMAN	tr|A2XAB9|A2XAB9_ORYSI	80.523	421	82	0	13	433	6	426	0.0	716
sp|P35998|PRS7_HUMAN	tr|M0TR36|M0TR36_MUSAM	80.952	420	80	0	14	433	6	425	0.0	716
sp|P35998|PRS7_HUMAN	tr|A0A0C4BK41|A0A0C4BK41_WHEAT	81.995	411	74	0	23	433	16	426	0.0	714
sp|P35998|PRS7_HUMAN	tr|A0A2I3HCP2|A0A2I3HCP2_NOMLE	83.372	433	42	3	1	433	59	461	0.0	713
sp|P35998|PRS7_HUMAN	tr|A8IV67|A8IV67_CHLRE	78.723	423	90	0	11	433	5	427	0.0	711
sp|P35998|PRS7_HUMAN	tr|A9S5I6|A9S5I6_PHYPA	80.383	418	79	1	16	433	11	425	0.0	710
sp|P35998|PRS7_HUMAN	tr|A0A444YLN0|A0A444YLN0_ARAHY	78.935	432	87	2	2	433	41	468	0.0	708
sp|P35998|PRS7_HUMAN	sp|Q86JA1|PRS7_DICDI	78.689	427	85	2	12	433	3	428	0.0	707
sp|P35998|PRS7_HUMAN	tr|A9T1P2|A9T1P2_PHYPA	81.174	409	77	0	25	433	17	425	0.0	707
sp|P35998|PRS7_HUMAN	tr|A0A1D6QCY8|A0A1D6QCY8_MAIZE	75.000	452	82	1	13	433	6	457	0.0	700
sp|P35998|PRS7_HUMAN	tr|Q7SDQ8|Q7SDQ8_NEUCR	74.715	439	105	2	1	433	1	439	0.0	677
sp|P35998|PRS7_HUMAN	tr|Q6C9G4|Q6C9G4_YARLI	77.305	423	91	3	14	433	16	436	0.0	676
sp|P35998|PRS7_HUMAN	tr|Q5B963|Q5B963_EMENI	73.815	443	106	3	1	433	1	443	0.0	671
sp|P35998|PRS7_HUMAN	sp|P33299|PRS7_YEAST	71.946	442	94	1	22	433	26	467	0.0	663
sp|P35998|PRS7_HUMAN	tr|Q8IEK3|Q8IEK3_PLAF7	74.702	419	106	0	15	433	2	420	0.0	659
sp|P35998|PRS7_HUMAN	tr|A0A445CPP3|A0A445CPP3_ARAHY	75.952	420	75	1	14	433	7	400	0.0	657
sp|P35998|PRS7_HUMAN	sp|Q9SSB4|PRS7B_ARATH	74.321	405	103	1	28	432	59	462	0.0	638
sp|P35998|PRS7_HUMAN	tr|B8CCP1|B8CCP1_THAPS	71.495	428	102	3	25	432	4	431	0.0	619
sp|P35998|PRS7_HUMAN	tr|A0A060ZDG7|A0A060ZDG7_ONCMY	100.000	299	0	0	84	382	1	299	0.0	617
sp|P35998|PRS7_HUMAN	tr|A0A060YAP2|A0A060YAP2_ONCMY	100.000	297	0	0	86	382	9	305	0.0	613
sp|P35998|PRS7_HUMAN	tr|A0A1U7U537|A0A1U7U537_TARSY	99.578	237	1	0	197	433	1	237	1.20e-172	487
sp|P35998|PRS7_HUMAN	tr|A0A2I3N148|A0A2I3N148_PAPAN	62.673	434	83	9	1	433	61	416	8.58e-168	482
sp|P35998|PRS7_HUMAN	tr|A0A444X1D4|A0A444X1D4_ARAHY	66.250	320	57	4	95	411	5	276	6.29e-138	400
sp|P35998|PRS7_HUMAN	tr|A0A2R9C881|A0A2R9C881_PANPA	85.294	238	33	2	1	237	1	237	9.84e-135	395
sp|P35998|PRS7_HUMAN	tr|A0A2R9C881|A0A2R9C881_PANPA	92.308	104	8	0	330	433	248	351	3.73e-59	202
sp|P35998|PRS7_HUMAN	tr|A0A2I3T0Q8|A0A2I3T0Q8_PANTR	85.294	238	33	2	1	237	1	237	3.52e-134	394
sp|P35998|PRS7_HUMAN	tr|A0A2I3T0Q8|A0A2I3T0Q8_PANTR	93.269	104	7	0	330	433	248	351	1.23e-59	203
sp|P35998|PRS7_HUMAN	tr|E9GME0|E9GME0_DAPPU	56.958	309	133	0	110	418	77	385	1.22e-121	364
sp|P35998|PRS7_HUMAN	tr|A0A067RB45|A0A067RB45_ZOONE	56.634	309	134	0	110	418	77	385	1.00e-120	362
sp|P35998|PRS7_HUMAN	tr|A0A0L7KH57|A0A0L7KH57_9NEOP	56.958	309	133	0	110	418	81	389	1.23e-120	361
sp|P35998|PRS7_HUMAN	tr|H9JXB2|H9JXB2_BOMMO	56.958	309	133	0	110	418	81	389	1.30e-120	361
sp|P35998|PRS7_HUMAN	tr|I4DJY4|I4DJY4_PAPXU	56.958	309	133	0	110	418	80	388	1.42e-120	361
sp|P35998|PRS7_HUMAN	tr|E2B8P1|E2B8P1_HARSA	56.634	309	134	0	110	418	83	391	1.52e-120	361
sp|P35998|PRS7_HUMAN	sp|O18413|PRS8_DROME	56.634	309	134	0	110	418	83	391	2.47e-120	361
sp|P35998|PRS7_HUMAN	tr|R0L6X5|R0L6X5_ANAPL	56.311	309	135	0	110	418	57	365	4.86e-120	359
sp|P35998|PRS7_HUMAN	tr|W5JVB2|W5JVB2_ANODA	56.311	309	135	0	110	418	81	389	6.22e-120	360
sp|P35998|PRS7_HUMAN	tr|H2SMC5|H2SMC5_TAKRU	56.311	309	135	0	110	418	76	384	6.93e-120	359
sp|P35998|PRS7_HUMAN	tr|A0A0L0C3P0|A0A0L0C3P0_LUCCU	56.311	309	135	0	110	418	82	390	7.41e-120	359
sp|P35998|PRS7_HUMAN	tr|G3SS12|G3SS12_LOXAF	56.311	309	135	0	110	418	84	392	8.53e-120	359
sp|P35998|PRS7_HUMAN	tr|A0A1S3A151|A0A1S3A151_ERIEU	56.311	309	135	0	110	418	61	369	9.15e-120	358
sp|P35998|PRS7_HUMAN	tr|A0A5G3KC09|A0A5G3KC09_XENTR	56.311	309	135	0	110	418	80	388	1.01e-119	359
sp|P35998|PRS7_HUMAN	tr|A0A3B4VM34|A0A3B4VM34_SERDU	56.311	309	135	0	110	418	84	392	1.03e-119	359
sp|P35998|PRS7_HUMAN	tr|A0A2I0LSC7|A0A2I0LSC7_COLLI	56.311	309	135	0	110	418	76	384	1.05e-119	359
sp|P35998|PRS7_HUMAN	tr|G3NV85|G3NV85_GASAC	56.311	309	135	0	110	418	100	408	1.07e-119	360
sp|P35998|PRS7_HUMAN	tr|A0A5G3KE98|A0A5G3KE98_XENTR	56.311	309	135	0	110	418	76	384	1.16e-119	359
sp|P35998|PRS7_HUMAN	tr|A0A2U3V525|A0A2U3V525_TURTR	56.311	309	135	0	110	418	84	392	1.17e-119	359
sp|P35998|PRS7_HUMAN	tr|A0A2Y9DGQ5|A0A2Y9DGQ5_TRIMA	56.311	309	135	0	110	418	84	392	1.17e-119	359
sp|P35998|PRS7_HUMAN	sp|P62197|PRS8_PIG	56.311	309	135	0	110	418	84	392	1.17e-119	359
sp|P35998|PRS7_HUMAN	tr|A0A2K6KH54|A0A2K6KH54_RHIBE	56.311	309	135	0	110	418	84	392	1.17e-119	359
sp|P35998|PRS7_HUMAN	tr|A0A2K6GCC6|A0A2K6GCC6_PROCO	56.311	309	135	0	110	418	84	392	1.17e-119	359
sp|P35998|PRS7_HUMAN	tr|H2NUF1|H2NUF1_PONAB	56.311	309	135	0	110	418	84	392	1.17e-119	359
sp|P35998|PRS7_HUMAN	tr|A0A2Y9EL16|A0A2Y9EL16_PHYMC	56.311	309	135	0	110	418	84	392	1.17e-119	359
sp|P35998|PRS7_HUMAN	tr|H2RBT3|H2RBT3_PANTR	56.311	309	135	0	110	418	84	392	1.17e-119	359
sp|P35998|PRS7_HUMAN	tr|A0A2R9CJA5|A0A2R9CJA5_PANPA	56.311	309	135	0	110	418	84	392	1.17e-119	359
sp|P35998|PRS7_HUMAN	tr|H0WY62|H0WY62_OTOGA	56.311	309	135	0	110	418	84	392	1.17e-119	359
sp|P35998|PRS7_HUMAN	tr|G1SLK2|G1SLK2_RABIT	56.311	309	135	0	110	418	84	392	1.17e-119	359
sp|P35998|PRS7_HUMAN	tr|G1QVT4|G1QVT4_NOMLE	56.311	309	135	0	110	418	84	392	1.17e-119	359
sp|P35998|PRS7_HUMAN	tr|M3YTY8|M3YTY8_MUSPF	56.311	309	135	0	110	418	84	392	1.17e-119	359
sp|P35998|PRS7_HUMAN	sp|P62196|PRS8_MOUSE	56.311	309	135	0	110	418	84	392	1.17e-119	359
sp|P35998|PRS7_HUMAN	tr|A0A2K5XQ65|A0A2K5XQ65_MANLE	56.311	309	135	0	110	418	84	392	1.17e-119	359
sp|P35998|PRS7_HUMAN	tr|G7NJ84|G7NJ84_MACMU	56.311	309	135	0	110	418	84	392	1.17e-119	359
sp|P35998|PRS7_HUMAN	tr|I7G7U1|I7G7U1_MACFA	56.311	309	135	0	110	418	84	392	1.17e-119	359
sp|P35998|PRS7_HUMAN	tr|A0A340X5J6|A0A340X5J6_LIPVE	56.311	309	135	0	110	418	84	392	1.17e-119	359
sp|P35998|PRS7_HUMAN	tr|A0A2U3Y1V0|A0A2U3Y1V0_LEPWE	56.311	309	135	0	110	418	84	392	1.17e-119	359
sp|P35998|PRS7_HUMAN	tr|I3MCM0|I3MCM0_ICTTR	56.311	309	135	0	110	418	84	392	1.17e-119	359
sp|P35998|PRS7_HUMAN	sp|P62195|PRS8_HUMAN	56.311	309	135	0	110	418	84	392	1.17e-119	359
sp|P35998|PRS7_HUMAN	tr|G3QV98|G3QV98_GORGO	56.311	309	135	0	110	418	84	392	1.17e-119	359
sp|P35998|PRS7_HUMAN	tr|A0A091CM57|A0A091CM57_FUKDA	56.311	309	135	0	110	418	84	392	1.17e-119	359
sp|P35998|PRS7_HUMAN	tr|M3W0G3|M3W0G3_FELCA	56.311	309	135	0	110	418	84	392	1.17e-119	359
sp|P35998|PRS7_HUMAN	tr|A0A1S3GKE8|A0A1S3GKE8_DIPOR	56.311	309	135	0	110	418	84	392	1.17e-119	359
sp|P35998|PRS7_HUMAN	tr|A0A2Y9PG79|A0A2Y9PG79_DELLE	56.311	309	135	0	110	418	84	392	1.17e-119	359
sp|P35998|PRS7_HUMAN	tr|A0A0D9QV99|A0A0D9QV99_CHLSB	56.311	309	135	0	110	418	84	392	1.17e-119	359
sp|P35998|PRS7_HUMAN	tr|A0A2K5M5J4|A0A2K5M5J4_CERAT	56.311	309	135	0	110	418	84	392	1.17e-119	359
sp|P35998|PRS7_HUMAN	tr|H0VJ13|H0VJ13_CAVPO	56.311	309	135	0	110	418	84	392	1.17e-119	359
sp|P35998|PRS7_HUMAN	tr|E2RM61|E2RM61_CANLF	56.311	309	135	0	110	418	84	392	1.17e-119	359
sp|P35998|PRS7_HUMAN	tr|F7E548|F7E548_CALJA	56.311	309	135	0	110	418	84	392	1.17e-119	359
sp|P35998|PRS7_HUMAN	sp|P62194|PRS8_BOVIN	56.311	309	135	0	110	418	84	392	1.17e-119	359
sp|P35998|PRS7_HUMAN	tr|A0A2K5DX90|A0A2K5DX90_AOTNA	56.311	309	135	0	110	418	84	392	1.17e-119	359
sp|P35998|PRS7_HUMAN	tr|A0A384CBK5|A0A384CBK5_URSMA	56.311	309	135	0	110	418	84	392	1.18e-119	359
sp|P35998|PRS7_HUMAN	tr|A0A452FDX2|A0A452FDX2_CAPHI	56.311	309	135	0	110	418	84	392	1.18e-119	359
sp|P35998|PRS7_HUMAN	tr|A0A4X2KNB9|A0A4X2KNB9_VOMUR	56.311	309	135	0	110	418	85	393	1.25e-119	359
sp|P35998|PRS7_HUMAN	tr|D6X1A1|D6X1A1_TRICA	56.311	309	135	0	110	418	82	390	1.32e-119	359
sp|P35998|PRS7_HUMAN	tr|A0A5G3KCS9|A0A5G3KCS9_XENTR	56.311	309	135	0	110	418	83	391	1.53e-119	358
sp|P35998|PRS7_HUMAN	tr|W5PW97|W5PW97_SHEEP	56.311	309	135	0	110	418	90	398	1.77e-119	359
sp|P35998|PRS7_HUMAN	tr|Q6GQB7|Q6GQB7_XENLA	56.311	309	135	0	110	418	93	401	1.79e-119	359
sp|P35998|PRS7_HUMAN	tr|A0A1U7Q4W2|A0A1U7Q4W2_ALLSI	56.311	309	135	0	110	418	89	397	1.79e-119	359
sp|P35998|PRS7_HUMAN	tr|A0A151N9U1|A0A151N9U1_ALLMI	56.311	309	135	0	110	418	89	397	1.79e-119	359
sp|P35998|PRS7_HUMAN	tr|G1MQN0|G1MQN0_MELGA	56.311	309	135	0	110	418	90	398	1.83e-119	359
sp|P35998|PRS7_HUMAN	tr|G1L8T5|G1L8T5_AILME	56.311	309	135	0	110	418	90	398	1.83e-119	359
sp|P35998|PRS7_HUMAN	tr|A0A5G3KE45|A0A5G3KE45_XENTR	56.311	309	135	0	110	418	89	397	1.89e-119	358
sp|P35998|PRS7_HUMAN	tr|A0A096P6G2|A0A096P6G2_PAPAN	56.311	309	135	0	110	418	87	395	1.91e-119	358
sp|P35998|PRS7_HUMAN	tr|Q6P380|Q6P380_XENTR	56.311	309	135	0	110	418	92	400	2.10e-119	358
sp|P35998|PRS7_HUMAN	tr|A0A5G3KCP6|A0A5G3KCP6_XENTR	56.311	309	135	0	110	418	85	393	2.17e-119	358
sp|P35998|PRS7_HUMAN	tr|A0A2K6UWS2|A0A2K6UWS2_SAIBB	56.311	309	135	0	110	418	94	402	2.19e-119	358
sp|P35998|PRS7_HUMAN	tr|A0A5G3KEU1|A0A5G3KEU1_XENTR	56.311	309	135	0	110	418	86	394	2.22e-119	358
sp|P35998|PRS7_HUMAN	tr|A0A5G3KBZ1|A0A5G3KBZ1_XENTR	56.311	309	135	0	110	418	82	390	2.58e-119	358
sp|P35998|PRS7_HUMAN	tr|A0A1U7QLF6|A0A1U7QLF6_MESAU	56.311	309	135	0	110	418	94	402	2.61e-119	358
sp|P35998|PRS7_HUMAN	tr|A0A1L8EL78|A0A1L8EL78_XENLA	56.311	309	135	0	110	418	106	414	2.63e-119	359
sp|P35998|PRS7_HUMAN	tr|F6WUD0|F6WUD0_XENTR	56.311	309	135	0	110	418	92	400	3.70e-119	358
sp|P35998|PRS7_HUMAN	tr|A0A3Q0DRY2|A0A3Q0DRY2_TARSY	56.536	306	133	0	113	418	13	318	5.10e-119	355
sp|P35998|PRS7_HUMAN	tr|A0A5G2QJH1|A0A5G2QJH1_PIG	56.311	309	135	0	110	418	113	421	6.46e-119	358
sp|P35998|PRS7_HUMAN	tr|A0A3Q2GWC1|A0A3Q2GWC1_HORSE	56.311	309	135	0	110	418	111	419	7.69e-119	358
sp|P35998|PRS7_HUMAN	tr|A0A1S3NB46|A0A1S3NB46_SALSA	55.663	309	137	0	110	418	85	393	9.51e-119	357
sp|P35998|PRS7_HUMAN	tr|A0A5G3KC51|A0A5G3KC51_XENTR	56.311	309	135	0	110	418	118	426	9.52e-119	358
sp|P35998|PRS7_HUMAN	tr|A0A1S3NG55|A0A1S3NG55_SALSA	55.663	309	137	0	110	418	85	393	1.29e-118	356
sp|P35998|PRS7_HUMAN	sp|Q9C5U3|PRS8A_ARATH	47.494	419	198	7	5	418	4	405	2.19e-118	356
sp|P35998|PRS7_HUMAN	tr|L5KNL5|L5KNL5_PTEAL	56.311	309	135	0	110	418	143	451	2.29e-118	358
sp|P35998|PRS7_HUMAN	tr|R4G9S3|R4G9S3_ANOCA	56.311	309	135	0	110	418	138	446	2.74e-118	357
sp|P35998|PRS7_HUMAN	tr|W5HZE9|W5HZE9_WHEAT	56.452	310	134	1	110	418	100	409	3.20e-118	356
sp|P35998|PRS7_HUMAN	tr|G3HCU8|G3HCU8_CRIGR	54.545	319	145	0	101	419	92	410	4.78e-118	355
sp|P35998|PRS7_HUMAN	tr|A0A445DL53|A0A445DL53_ARAHY	56.452	310	134	1	110	418	89	398	6.22e-118	355
sp|P35998|PRS7_HUMAN	tr|A0A2U3ZLA3|A0A2U3ZLA3_ODORO	55.769	312	135	1	110	418	84	395	6.29e-118	355
sp|P35998|PRS7_HUMAN	tr|G5BDI9|G5BDI9_HETGA	56.311	309	135	0	110	418	223	531	1.08e-117	359
sp|P35998|PRS7_HUMAN	tr|G5BDI9|G5BDI9_HETGA	38.372	86	53	0	110	195	97	182	2.73e-11	71.2
sp|P35998|PRS7_HUMAN	tr|M0RLT8|M0RLT8_MUSAM	48.985	394	182	5	28	418	29	406	1.29e-117	354
sp|P35998|PRS7_HUMAN	sp|Q94BQ2|PRS8B_ARATH	56.129	310	135	1	110	418	96	405	2.34e-117	353
sp|P35998|PRS7_HUMAN	tr|B4G124|B4G124_MAIZE	56.129	310	135	1	110	418	99	408	2.44e-117	353
sp|P35998|PRS7_HUMAN	tr|B8B4C0|B8B4C0_ORYSI	55.806	310	136	1	110	418	100	409	2.63e-117	353
sp|P35998|PRS7_HUMAN	tr|M0TG83|M0TG83_MUSAM	48.379	401	188	5	21	418	5	389	3.11e-117	353
sp|P35998|PRS7_HUMAN	tr|B4FSF1|B4FSF1_MAIZE	56.129	310	135	1	110	418	99	408	3.30e-117	353
sp|P35998|PRS7_HUMAN	tr|A2X279|A2X279_ORYSI	56.129	310	135	1	110	418	101	410	4.67e-117	353
sp|P35998|PRS7_HUMAN	tr|Q1K8L2|Q1K8L2_NEUCR	54.984	311	140	0	110	420	67	377	5.01e-117	352
sp|P35998|PRS7_HUMAN	tr|A0A2K3DTA6|A0A2K3DTA6_CHLRE	55.806	310	136	1	110	418	73	382	7.57e-117	352
sp|P35998|PRS7_HUMAN	tr|A0A0C4BKA8|A0A0C4BKA8_WHEAT	56.129	310	135	1	110	418	95	404	9.90e-117	352
sp|P35998|PRS7_HUMAN	tr|A0A2K1L957|A0A2K1L957_PHYPA	56.452	310	134	1	110	418	82	391	1.52e-116	351
sp|P35998|PRS7_HUMAN	tr|Q5AXJ2|Q5AXJ2_EMENI	54.341	311	142	0	110	420	67	377	1.08e-115	348
sp|P35998|PRS7_HUMAN	tr|R1CRA5|R1CRA5_EMIHU	68.201	239	38	1	233	433	43	281	5.14e-115	343
sp|P35998|PRS7_HUMAN	tr|A0A0L0BTK4|A0A0L0BTK4_LUCCU	48.248	371	176	4	46	416	27	381	6.36e-115	347
sp|P35998|PRS7_HUMAN	tr|Q8I4U5|Q8I4U5_PLAF7	53.583	321	148	1	110	430	114	433	1.04e-114	347
sp|P35998|PRS7_HUMAN	tr|Q9VA54|Q9VA54_DROME	55.519	308	136	1	110	417	78	384	1.99e-114	345
sp|P35998|PRS7_HUMAN	tr|W5JLL0|W5JLL0_ANODA	47.439	371	179	4	46	416	23	377	2.87e-114	345
sp|P35998|PRS7_HUMAN	tr|A0A2K1JXD7|A0A2K1JXD7_PHYPA	56.129	310	135	1	110	418	133	442	3.36e-114	347
sp|P35998|PRS7_HUMAN	sp|Q01939|PRS8_YEAST	51.045	335	160	1	83	417	60	390	1.46e-113	343
sp|P35998|PRS7_HUMAN	tr|U3KN18|U3KN18_RABIT	51.183	338	156	2	81	418	26	354	2.38e-113	342
sp|P35998|PRS7_HUMAN	tr|Q9W414|Q9W414_DROME	52.443	307	146	0	110	416	76	382	2.55e-113	342
sp|P35998|PRS7_HUMAN	tr|E9H6I3|E9H6I3_DAPPU	53.094	307	144	0	110	416	68	374	2.81e-113	342
sp|P35998|PRS7_HUMAN	tr|D7EKM4|D7EKM4_TRICA	51.792	307	148	0	110	416	71	377	2.14e-112	340
sp|P35998|PRS7_HUMAN	tr|A0A067R5C0|A0A067R5C0_ZOONE	46.361	371	183	3	46	416	23	377	2.28e-112	340
sp|P35998|PRS7_HUMAN	tr|H9JMP1|H9JMP1_BOMMO	51.792	307	148	0	110	416	47	353	2.54e-112	339
sp|P35998|PRS7_HUMAN	tr|G1PIV4|G1PIV4_MYOLU	57.534	292	118	2	127	418	115	400	8.50e-112	339
sp|P35998|PRS7_HUMAN	tr|E2BHF7|E2BHF7_HARSA	52.117	307	147	0	110	416	72	378	2.18e-111	337
sp|P35998|PRS7_HUMAN	tr|M0UCL4|M0UCL4_MUSAM	85.393	178	26	0	256	433	1	178	2.88e-111	329
sp|P35998|PRS7_HUMAN	tr|A9SLQ6|A9SLQ6_PHYPA	49.541	327	162	2	105	431	64	387	5.73e-111	336
sp|P35998|PRS7_HUMAN	tr|A9S4A7|A9S4A7_PHYPA	49.541	327	162	2	105	431	64	387	6.74e-111	336
sp|P35998|PRS7_HUMAN	tr|A9RK27|A9RK27_PHYPA	49.541	327	162	2	105	431	64	387	9.64e-111	336
sp|P35998|PRS7_HUMAN	tr|B8BTH7|B8BTH7_THAPS	54.369	309	139	1	110	418	84	390	1.26e-110	336
sp|P35998|PRS7_HUMAN	tr|Q6C8T1|Q6C8T1_YARLI	48.800	375	183	3	46	417	23	391	6.97e-110	334
sp|P35998|PRS7_HUMAN	tr|R1DAC4|R1DAC4_EMIHU	51.140	307	150	0	110	416	73	379	3.20e-109	332
sp|P35998|PRS7_HUMAN	tr|A0A3B4T516|A0A3B4T516_SERDU	50.323	310	154	0	110	419	68	377	2.05e-108	330
sp|P35998|PRS7_HUMAN	tr|A0A3B6NPB2|A0A3B6NPB2_WHEAT	48.457	324	162	1	107	425	72	395	2.35e-108	330
sp|P35998|PRS7_HUMAN	tr|A0A091WIE6|A0A091WIE6_OPIHO	50.645	310	153	0	110	419	40	349	2.97e-108	328
sp|P35998|PRS7_HUMAN	tr|A0A087QLG2|A0A087QLG2_APTFO	50.645	310	153	0	110	419	40	349	2.97e-108	328
sp|P35998|PRS7_HUMAN	tr|H9GC13|H9GC13_ANOCA	50.645	310	153	0	110	419	43	352	3.11e-108	328
sp|P35998|PRS7_HUMAN	tr|H2TF38|H2TF38_TAKRU	50.000	310	155	0	110	419	68	377	3.13e-108	329
sp|P35998|PRS7_HUMAN	tr|G3NQM7|G3NQM7_GASAC	50.323	310	154	0	110	419	86	395	3.60e-108	330
sp|P35998|PRS7_HUMAN	tr|A0A194PJR5|A0A194PJR5_PAPXU	51.678	298	144	0	110	407	68	365	3.76e-108	329
sp|P35998|PRS7_HUMAN	tr|A0A3B6QFS2|A0A3B6QFS2_WHEAT	46.571	350	179	2	81	425	9	355	4.40e-108	328
sp|P35998|PRS7_HUMAN	tr|A8IR41|A8IR41_CHLRE	49.677	310	156	0	107	416	68	377	4.75e-108	329
sp|P35998|PRS7_HUMAN	tr|A0A5G3H7B6|A0A5G3H7B6_XENTR	50.968	310	152	0	110	419	98	407	5.81e-108	330
sp|P35998|PRS7_HUMAN	tr|H0ZSA1|H0ZSA1_TAEGU	50.323	310	154	0	110	419	40	349	6.22e-108	327
sp|P35998|PRS7_HUMAN	tr|A0A093G8W5|A0A093G8W5_DRYPU	50.645	310	153	0	110	419	67	376	6.40e-108	328
sp|P35998|PRS7_HUMAN	tr|M0SKT9|M0SKT9_MUSAM	48.457	324	162	1	107	425	70	393	6.51e-108	329
sp|P35998|PRS7_HUMAN	tr|A0A2I0MNG9|A0A2I0MNG9_COLLI	50.645	310	153	0	110	419	48	357	6.79e-108	328
sp|P35998|PRS7_HUMAN	tr|A0A3B6RMS3|A0A3B6RMS3_WHEAT	48.773	326	160	2	105	425	72	395	6.94e-108	329
sp|P35998|PRS7_HUMAN	sp|Q9MAK9|PS10B_ARATH	47.988	323	167	1	107	429	71	392	7.10e-108	329
sp|P35998|PRS7_HUMAN	tr|A0A0C4BKL3|A0A0C4BKL3_WHEAT	48.773	326	160	2	105	425	72	395	7.82e-108	328
sp|P35998|PRS7_HUMAN	sp|Q9SEI3|PS10A_ARATH	47.988	323	167	1	107	429	71	392	8.63e-108	328
sp|P35998|PRS7_HUMAN	tr|B8ADT3|B8ADT3_ORYSI	48.148	324	163	1	107	425	72	395	8.72e-108	328
sp|P35998|PRS7_HUMAN	tr|A0A226ML02|A0A226ML02_CALSU	53.420	307	127	1	112	418	105	395	8.94e-108	329
sp|P35998|PRS7_HUMAN	tr|A0A1L8F9T2|A0A1L8F9T2_XENLA	50.645	310	153	0	110	419	82	391	9.38e-108	328
sp|P35998|PRS7_HUMAN	tr|A0A340WG60|A0A340WG60_LIPVE	50.645	310	153	0	110	419	82	391	1.05e-107	328
sp|P35998|PRS7_HUMAN	tr|A0A091J3R5|A0A091J3R5_CALAN	50.645	310	153	0	110	419	82	391	1.07e-107	328
sp|P35998|PRS7_HUMAN	tr|A0A226N905|A0A226N905_CALSU	50.645	310	153	0	110	419	82	391	1.07e-107	328
sp|P35998|PRS7_HUMAN	tr|G1NM06|G1NM06_MELGA	50.645	310	153	0	110	419	71	380	1.15e-107	328
sp|P35998|PRS7_HUMAN	tr|A0A1D6P390|A0A1D6P390_MAIZE	48.910	321	159	1	110	425	73	393	1.45e-107	328
sp|P35998|PRS7_HUMAN	tr|B4FTV9|B4FTV9_MAIZE	48.148	324	163	1	107	425	72	395	1.51e-107	328
sp|P35998|PRS7_HUMAN	tr|A0A3B6PLM3|A0A3B6PLM3_WHEAT	48.457	324	162	1	107	425	72	395	1.71e-107	328
sp|P35998|PRS7_HUMAN	tr|A0A0Q3QTV5|A0A0Q3QTV5_AMAAE	50.645	310	153	0	110	419	77	386	2.17e-107	327
sp|P35998|PRS7_HUMAN	tr|H0X1Q8|H0X1Q8_OTOGA	50.323	310	154	0	110	419	68	377	2.30e-107	327
sp|P35998|PRS7_HUMAN	tr|G1PD54|G1PD54_MYOLU	50.323	310	154	0	110	419	68	377	2.30e-107	327
sp|P35998|PRS7_HUMAN	sp|P62334|PRS10_MOUSE	50.323	310	154	0	110	419	68	377	2.30e-107	327
sp|P35998|PRS7_HUMAN	tr|G3TDX7|G3TDX7_LOXAF	50.323	310	154	0	110	419	68	377	2.30e-107	327
sp|P35998|PRS7_HUMAN	sp|P62335|PRS10_ICTTR	50.323	310	154	0	110	419	68	377	2.30e-107	327
sp|P35998|PRS7_HUMAN	sp|P62333|PRS10_HUMAN	50.323	310	154	0	110	419	68	377	2.30e-107	327
sp|P35998|PRS7_HUMAN	tr|H0VEQ2|H0VEQ2_CAVPO	50.323	310	154	0	110	419	68	377	2.30e-107	327
sp|P35998|PRS7_HUMAN	tr|F1MLV1|F1MLV1_BOVIN	50.323	310	154	0	110	419	68	377	2.30e-107	327
sp|P35998|PRS7_HUMAN	tr|B5X8M1|B5X8M1_SALSA	49.677	310	156	0	110	419	68	377	3.26e-107	327
sp|P35998|PRS7_HUMAN	tr|A0A060WG38|A0A060WG38_ONCMY	49.677	310	156	0	110	419	68	377	3.26e-107	327
sp|P35998|PRS7_HUMAN	tr|A0A1S3SAT7|A0A1S3SAT7_SALSA	49.677	310	156	0	110	419	68	377	3.36e-107	327
sp|P35998|PRS7_HUMAN	tr|A0A060XWJ7|A0A060XWJ7_ONCMY	49.677	310	156	0	110	419	68	377	3.36e-107	327
sp|P35998|PRS7_HUMAN	tr|A0A1U7UGF5|A0A1U7UGF5_TARSY	50.323	310	154	0	110	419	82	391	3.97e-107	327
sp|P35998|PRS7_HUMAN	tr|A0A151PDY8|A0A151PDY8_ALLMI	50.323	310	154	0	110	419	82	391	3.97e-107	327
sp|P35998|PRS7_HUMAN	tr|A0A1L8F071|A0A1L8F071_XENLA	50.323	310	154	0	110	419	82	391	4.10e-107	327
sp|P35998|PRS7_HUMAN	tr|M3Y215|M3Y215_MUSPF	50.323	310	154	0	110	419	82	391	4.28e-107	327
sp|P35998|PRS7_HUMAN	tr|A0A384CZD5|A0A384CZD5_URSMA	50.323	310	154	0	110	419	82	391	4.37e-107	327
sp|P35998|PRS7_HUMAN	tr|A0A2U3V2U4|A0A2U3V2U4_TURTR	50.323	310	154	0	110	419	82	391	4.37e-107	327
sp|P35998|PRS7_HUMAN	tr|A0A2Y9DBD8|A0A2Y9DBD8_TRIMA	50.323	310	154	0	110	419	82	391	4.37e-107	327
sp|P35998|PRS7_HUMAN	tr|A0A2K6M7K3|A0A2K6M7K3_RHIBE	50.323	310	154	0	110	419	82	391	4.37e-107	327
sp|P35998|PRS7_HUMAN	tr|L5K0P1|L5K0P1_PTEAL	50.323	310	154	0	110	419	82	391	4.37e-107	327
sp|P35998|PRS7_HUMAN	tr|A0A2J8WKS2|A0A2J8WKS2_PONAB	50.323	310	154	0	110	419	82	391	4.37e-107	327
sp|P35998|PRS7_HUMAN	tr|A0A2Y9FDM5|A0A2Y9FDM5_PHYMC	50.323	310	154	0	110	419	82	391	4.37e-107	327
sp|P35998|PRS7_HUMAN	tr|A0A096NV31|A0A096NV31_PAPAN	50.323	310	154	0	110	419	82	391	4.37e-107	327
sp|P35998|PRS7_HUMAN	tr|W5Q805|W5Q805_SHEEP	50.323	310	154	0	110	419	82	391	4.37e-107	327
sp|P35998|PRS7_HUMAN	tr|G1T3S1|G1T3S1_RABIT	50.323	310	154	0	110	419	82	391	4.37e-107	327
sp|P35998|PRS7_HUMAN	tr|A0A2U3X1P0|A0A2U3X1P0_ODORO	50.323	310	154	0	110	419	82	391	4.37e-107	327
sp|P35998|PRS7_HUMAN	tr|G1RPW1|G1RPW1_NOMLE	50.323	310	154	0	110	419	82	391	4.37e-107	327
sp|P35998|PRS7_HUMAN	tr|A0A1U7R4M1|A0A1U7R4M1_MESAU	50.323	310	154	0	110	419	82	391	4.37e-107	327
sp|P35998|PRS7_HUMAN	tr|A0A2K5ZTC1|A0A2K5ZTC1_MANLE	50.323	310	154	0	110	419	82	391	4.37e-107	327
sp|P35998|PRS7_HUMAN	tr|G5BLP5|G5BLP5_HETGA	50.323	310	154	0	110	419	82	391	4.37e-107	327
sp|P35998|PRS7_HUMAN	tr|A0A091DC88|A0A091DC88_FUKDA	50.323	310	154	0	110	419	82	391	4.37e-107	327
sp|P35998|PRS7_HUMAN	tr|A0A3Q2HJT9|A0A3Q2HJT9_HORSE	50.323	310	154	0	110	419	82	391	4.37e-107	327
sp|P35998|PRS7_HUMAN	tr|A0A1S3EV05|A0A1S3EV05_DIPOR	50.323	310	154	0	110	419	82	391	4.37e-107	327
sp|P35998|PRS7_HUMAN	tr|A0A2Y9MV22|A0A2Y9MV22_DELLE	50.323	310	154	0	110	419	82	391	4.37e-107	327
sp|P35998|PRS7_HUMAN	tr|A0A0D9RR51|A0A0D9RR51_CHLSB	50.323	310	154	0	110	419	82	391	4.37e-107	327
sp|P35998|PRS7_HUMAN	tr|A0A2K5LKR1|A0A2K5LKR1_CERAT	50.323	310	154	0	110	419	82	391	4.37e-107	327
sp|P35998|PRS7_HUMAN	tr|A0A452EZL5|A0A452EZL5_CAPHI	50.323	310	154	0	110	419	82	391	4.37e-107	327
sp|P35998|PRS7_HUMAN	tr|A0A5F4C8R9|A0A5F4C8R9_CANLF	50.323	310	154	0	110	419	82	391	4.37e-107	327
sp|P35998|PRS7_HUMAN	tr|F6X828|F6X828_CALJA	50.323	310	154	0	110	419	82	391	4.37e-107	327
sp|P35998|PRS7_HUMAN	tr|A0A2K5EFX4|A0A2K5EFX4_AOTNA	50.323	310	154	0	110	419	82	391	4.37e-107	327
sp|P35998|PRS7_HUMAN	tr|A0A060VUR4|A0A060VUR4_ONCMY	50.000	310	155	0	110	419	68	377	4.71e-107	326
sp|P35998|PRS7_HUMAN	tr|A0A4X2KDK9|A0A4X2KDK9_VOMUR	50.323	310	154	0	110	419	82	391	4.82e-107	327
sp|P35998|PRS7_HUMAN	tr|M0U530|M0U530_MUSAM	48.773	326	160	2	107	425	71	396	6.54e-107	326
sp|P35998|PRS7_HUMAN	tr|B8C9V9|B8C9V9_THAPS	48.589	319	158	1	107	419	83	401	9.56e-107	326
sp|P35998|PRS7_HUMAN	tr|A0A445CK35|A0A445CK35_ARAHY	49.530	319	156	1	112	425	85	403	1.78e-106	325
sp|P35998|PRS7_HUMAN	tr|A0A0L7KZ99|A0A0L7KZ99_9NEOP	57.233	318	43	5	1	317	1	226	2.84e-106	319
sp|P35998|PRS7_HUMAN	tr|A0A0L7KZ99|A0A0L7KZ99_9NEOP	84.615	39	6	0	395	433	218	256	1.63e-11	69.7
sp|P35998|PRS7_HUMAN	tr|A0A0L7KZ99|A0A0L7KZ99_9NEOP	42.105	76	36	2	297	370	186	255	6.56e-05	50.1
sp|P35998|PRS7_HUMAN	sp|Q2KIW6|PRS10_BOVIN	50.000	310	155	0	110	419	68	377	3.04e-106	324
sp|P35998|PRS7_HUMAN	tr|A0A1U7S5Y1|A0A1U7S5Y1_ALLSI	50.000	310	155	0	110	419	52	361	3.63e-106	323
sp|P35998|PRS7_HUMAN	tr|A0A060VQ89|A0A060VQ89_ONCMY	56.318	277	121	0	110	386	85	361	4.19e-106	323
sp|P35998|PRS7_HUMAN	tr|M0TIE9|M0TIE9_MUSAM	47.761	335	159	2	107	425	71	405	5.60e-106	324
sp|P35998|PRS7_HUMAN	sp|P34124|PRS8_DICDI	52.761	326	149	2	94	418	68	389	8.24e-106	323
sp|P35998|PRS7_HUMAN	tr|G1LF38|G1LF38_AILME	50.000	310	155	0	110	419	82	391	9.70e-106	323
sp|P35998|PRS7_HUMAN	tr|A0A287BG14|A0A287BG14_PIG	50.323	310	154	0	110	419	160	469	1.17e-105	326
sp|P35998|PRS7_HUMAN	tr|R0KSW9|R0KSW9_ANAPL	52.778	288	136	0	132	419	2	289	1.26e-105	319
sp|P35998|PRS7_HUMAN	tr|A0A099ZF45|A0A099ZF45_TINGU	52.778	288	136	0	132	419	4	291	1.36e-105	319
sp|P35998|PRS7_HUMAN	tr|A0A3Q0H0J7|A0A3Q0H0J7_ALLSI	47.321	336	171	2	92	427	33	362	1.54e-105	322
sp|P35998|PRS7_HUMAN	tr|A0A5F5XXH4|A0A5F5XXH4_FELCA	50.323	310	154	0	110	419	156	465	1.72e-105	325
sp|P35998|PRS7_HUMAN	tr|F6TV11|F6TV11_ORNAN	47.321	336	171	2	92	427	33	362	2.40e-105	321
sp|P35998|PRS7_HUMAN	tr|A0A1S3F495|A0A1S3F495_DIPOR	47.321	336	171	2	92	427	33	362	2.40e-105	321
sp|P35998|PRS7_HUMAN	tr|A0A2I3TKH6|A0A2I3TKH6_PANTR	50.325	308	153	0	112	419	92	399	2.55e-105	323
sp|P35998|PRS7_HUMAN	tr|A0A2R9AVA9|A0A2R9AVA9_PANPA	50.325	308	153	0	112	419	92	399	2.55e-105	323
sp|P35998|PRS7_HUMAN	tr|A0A2I2YPV2|A0A2I2YPV2_GORGO	50.325	308	153	0	112	419	92	399	2.55e-105	323
sp|P35998|PRS7_HUMAN	tr|Q9VTQ9|Q9VTQ9_DROME	48.693	306	157	0	111	416	78	383	2.70e-105	322
sp|P35998|PRS7_HUMAN	tr|F6RR88|F6RR88_ORNAN	50.482	311	153	1	110	419	68	378	3.40e-105	322
sp|P35998|PRS7_HUMAN	tr|A0A3B6RPW3|A0A3B6RPW3_WHEAT	47.352	321	164	1	110	425	73	393	4.79e-105	322
sp|P35998|PRS7_HUMAN	tr|A0A3B6TSK5|A0A3B6TSK5_WHEAT	47.352	321	164	1	110	425	73	393	5.39e-105	321
sp|P35998|PRS7_HUMAN	tr|A0A3B6SQ21|A0A3B6SQ21_WHEAT	48.377	308	159	0	110	417	73	380	6.48e-105	321
sp|P35998|PRS7_HUMAN	tr|Q7S2J5|Q7S2J5_NEUCR	48.562	313	161	0	107	419	66	378	1.28e-104	320
sp|P35998|PRS7_HUMAN	tr|G3NNG5|G3NNG5_GASAC	47.321	336	171	2	92	427	33	362	1.44e-104	319
sp|P35998|PRS7_HUMAN	tr|B8B4N6|B8B4N6_ORYSI	47.605	334	160	3	105	425	73	404	2.07e-104	320
sp|P35998|PRS7_HUMAN	tr|A0A5G3HCQ4|A0A5G3HCQ4_XENTR	47.321	336	171	2	92	427	88	417	2.15e-104	320
sp|P35998|PRS7_HUMAN	tr|H2S9Y9|H2S9Y9_TAKRU	47.619	336	170	2	92	427	106	435	2.46e-104	321
sp|P35998|PRS7_HUMAN	tr|K7G6X0|K7G6X0_PELSI	47.321	336	171	2	92	427	105	434	2.80e-104	321
sp|P35998|PRS7_HUMAN	tr|A0A087R514|A0A087R514_APTFO	47.321	336	171	2	92	427	105	434	2.80e-104	321
sp|P35998|PRS7_HUMAN	tr|A0A3B4TT52|A0A3B4TT52_SERDU	47.619	336	170	2	92	427	121	450	2.93e-104	322
sp|P35998|PRS7_HUMAN	tr|A0A151P8X0|A0A151P8X0_ALLMI	47.321	336	171	2	92	427	106	435	2.95e-104	321
sp|P35998|PRS7_HUMAN	tr|A0A226NKK4|A0A226NKK4_CALSU	47.321	336	171	2	92	427	106	435	2.95e-104	321
sp|P35998|PRS7_HUMAN	tr|A0A0Q3UY64|A0A0Q3UY64_AMAAE	47.321	336	171	2	92	427	106	435	2.95e-104	321
sp|P35998|PRS7_HUMAN	tr|A0A0L0BMZ9|A0A0L0BMZ9_LUCCU	46.726	336	173	2	92	427	105	434	2.96e-104	321
sp|P35998|PRS7_HUMAN	tr|G1NK49|G1NK49_MELGA	47.321	336	171	2	92	427	106	435	3.40e-104	321
sp|P35998|PRS7_HUMAN	tr|A0A4X2L9C9|A0A4X2L9C9_VOMUR	47.321	336	171	2	92	427	106	435	3.44e-104	321
sp|P35998|PRS7_HUMAN	tr|A0A2U4A227|A0A2U4A227_TURTR	47.321	336	171	2	92	427	106	435	3.44e-104	321
sp|P35998|PRS7_HUMAN	tr|F2Z5J1|F2Z5J1_PIG	47.321	336	171	2	92	427	106	435	3.44e-104	321
sp|P35998|PRS7_HUMAN	tr|A0A2K6K9F9|A0A2K6K9F9_RHIBE	47.321	336	171	2	92	427	106	435	3.44e-104	321
sp|P35998|PRS7_HUMAN	tr|H2PXS6|H2PXS6_PONAB	47.321	336	171	2	92	427	106	435	3.44e-104	321
sp|P35998|PRS7_HUMAN	tr|A0A2Y9EH72|A0A2Y9EH72_PHYMC	47.321	336	171	2	92	427	106	435	3.44e-104	321
sp|P35998|PRS7_HUMAN	tr|H2Q8S2|H2Q8S2_PANTR	47.321	336	171	2	92	427	106	435	3.44e-104	321
sp|P35998|PRS7_HUMAN	tr|A0A2R9A6J0|A0A2R9A6J0_PANPA	47.321	336	171	2	92	427	106	435	3.44e-104	321
sp|P35998|PRS7_HUMAN	tr|G1SQL0|G1SQL0_RABIT	47.321	336	171	2	92	427	106	435	3.44e-104	321
sp|P35998|PRS7_HUMAN	tr|A0A2U3VI52|A0A2U3VI52_ODORO	47.321	336	171	2	92	427	106	435	3.44e-104	321
sp|P35998|PRS7_HUMAN	tr|G1S597|G1S597_NOMLE	47.321	336	171	2	92	427	106	435	3.44e-104	321
sp|P35998|PRS7_HUMAN	tr|M3Y9T3|M3Y9T3_MUSPF	47.321	336	171	2	92	427	106	435	3.44e-104	321
sp|P35998|PRS7_HUMAN	sp|P62192|PRS4_MOUSE	47.321	336	171	2	92	427	106	435	3.44e-104	321
sp|P35998|PRS7_HUMAN	tr|A0A2K5ZH44|A0A2K5ZH44_MANLE	47.321	336	171	2	92	427	106	435	3.44e-104	321
sp|P35998|PRS7_HUMAN	tr|I0FTL2|I0FTL2_MACMU	47.321	336	171	2	92	427	106	435	3.44e-104	321
sp|P35998|PRS7_HUMAN	tr|A0A2K5W7F3|A0A2K5W7F3_MACFA	47.321	336	171	2	92	427	106	435	3.44e-104	321
sp|P35998|PRS7_HUMAN	tr|A0A340YHK0|A0A340YHK0_LIPVE	47.321	336	171	2	92	427	106	435	3.44e-104	321
sp|P35998|PRS7_HUMAN	tr|A0A2U3YX40|A0A2U3YX40_LEPWE	47.321	336	171	2	92	427	106	435	3.44e-104	321
sp|P35998|PRS7_HUMAN	tr|A0A287DDP1|A0A287DDP1_ICTTR	47.321	336	171	2	92	427	106	435	3.44e-104	321
sp|P35998|PRS7_HUMAN	sp|P62191|PRS4_HUMAN	47.321	336	171	2	92	427	106	435	3.44e-104	321
sp|P35998|PRS7_HUMAN	tr|G3R4Z3|G3R4Z3_GORGO	47.321	336	171	2	92	427	106	435	3.44e-104	321
sp|P35998|PRS7_HUMAN	tr|F6WJB5|F6WJB5_HORSE	47.321	336	171	2	92	427	106	435	3.44e-104	321
sp|P35998|PRS7_HUMAN	tr|A0A2Y9NAX7|A0A2Y9NAX7_DELLE	47.321	336	171	2	92	427	106	435	3.44e-104	321
sp|P35998|PRS7_HUMAN	tr|A0A2K5MYT0|A0A2K5MYT0_CERAT	47.321	336	171	2	92	427	106	435	3.44e-104	321
sp|P35998|PRS7_HUMAN	tr|A0A286Y146|A0A286Y146_CAVPO	47.321	336	171	2	92	427	106	435	3.44e-104	321
sp|P35998|PRS7_HUMAN	tr|F1PQ40|F1PQ40_CANLF	47.321	336	171	2	92	427	106	435	3.44e-104	321
sp|P35998|PRS7_HUMAN	tr|F7DZ95|F7DZ95_CALJA	47.321	336	171	2	92	427	106	435	3.44e-104	321
sp|P35998|PRS7_HUMAN	tr|Q28BX4|Q28BX4_XENTR	47.321	336	171	2	92	427	106	435	3.44e-104	321
sp|P35998|PRS7_HUMAN	tr|G1P9B9|G1P9B9_MYOLU	47.321	336	171	2	92	427	106	435	4.17e-104	320
sp|P35998|PRS7_HUMAN	tr|G3SV94|G3SV94_LOXAF	47.321	336	171	2	92	427	106	435	4.17e-104	320
sp|P35998|PRS7_HUMAN	tr|G5AZZ0|G5AZZ0_HETGA	47.321	336	171	2	92	427	106	435	4.17e-104	320
sp|P35998|PRS7_HUMAN	tr|A0A452EY56|A0A452EY56_CAPHI	47.321	336	171	2	92	427	106	435	4.17e-104	320
sp|P35998|PRS7_HUMAN	tr|G1L538|G1L538_AILME	47.321	336	171	2	92	427	106	435	4.17e-104	320
sp|P35998|PRS7_HUMAN	tr|A0A1S3WGB3|A0A1S3WGB3_ERIEU	47.321	336	171	2	92	427	115	444	5.26e-104	320
sp|P35998|PRS7_HUMAN	tr|G1KQ45|G1KQ45_ANOCA	47.321	336	171	2	92	427	106	435	5.47e-104	320
sp|P35998|PRS7_HUMAN	tr|Q8IEQ1|Q8IEQ1_PLAF7	48.734	316	156	2	107	416	63	378	5.50e-104	318
sp|P35998|PRS7_HUMAN	tr|A0A2K5W3V0|A0A2K5W3V0_MACFA	44.118	374	193	3	46	419	34	391	6.01e-104	319
sp|P35998|PRS7_HUMAN	tr|H0ZQD4|H0ZQD4_TAEGU	47.321	336	171	2	92	427	105	434	6.04e-104	320
sp|P35998|PRS7_HUMAN	tr|A0A2I2UUT8|A0A2I2UUT8_FELCA	47.321	336	171	2	92	427	106	435	6.50e-104	320
sp|P35998|PRS7_HUMAN	tr|A0A1U7SZN2|A0A1U7SZN2_TARSY	47.321	336	171	2	92	427	106	435	6.79e-104	320
sp|P35998|PRS7_HUMAN	sp|P48601|PRS4_DROME	46.726	336	173	2	92	427	105	434	6.80e-104	320
sp|P35998|PRS7_HUMAN	tr|A0A067RGZ7|A0A067RGZ7_ZOONE	46.726	336	173	2	92	427	106	435	9.81e-104	320
sp|P35998|PRS7_HUMAN	tr|W5NZR9|W5NZR9_SHEEP	47.321	336	171	2	92	427	114	443	1.04e-103	320
sp|P35998|PRS7_HUMAN	tr|E9FYF5|E9FYF5_DAPPU	47.321	336	171	2	92	427	108	437	1.19e-103	319
sp|P35998|PRS7_HUMAN	tr|A0A091HKP7|A0A091HKP7_CALAN	47.024	336	172	2	92	427	105	434	1.53e-103	319
sp|P35998|PRS7_HUMAN	tr|A0A2I3NGK7|A0A2I3NGK7_PAPAN	47.321	336	171	2	92	427	127	456	1.61e-103	320
sp|P35998|PRS7_HUMAN	tr|A0A2K6F7E7|A0A2K6F7E7_PROCO	74.528	212	30	2	163	374	1	188	1.69e-103	310
sp|P35998|PRS7_HUMAN	tr|E3WN61|E3WN61_ANODA	46.628	341	174	3	92	430	104	438	2.03e-103	318
sp|P35998|PRS7_HUMAN	tr|A0A1L8F0C8|A0A1L8F0C8_XENLA	47.321	336	171	2	92	427	106	435	2.51e-103	318
sp|P35998|PRS7_HUMAN	tr|A0A060VVE0|A0A060VVE0_ONCMY	55.882	306	135	0	110	415	85	390	2.68e-103	342
sp|P35998|PRS7_HUMAN	tr|H9J5W8|H9J5W8_BOMMO	46.429	336	174	2	92	427	73	402	2.72e-103	317
sp|P35998|PRS7_HUMAN	tr|D6WTT2|D6WTT2_TRICA	46.429	336	174	2	92	427	104	433	3.00e-103	318
sp|P35998|PRS7_HUMAN	tr|B5XDI8|B5XDI8_SALSA	47.024	336	172	2	92	427	106	435	4.00e-103	318
sp|P35998|PRS7_HUMAN	tr|A0A099YWF2|A0A099YWF2_TINGU	47.024	336	172	2	92	427	105	434	4.10e-103	318
sp|P35998|PRS7_HUMAN	tr|L5JQA3|L5JQA3_PTEAL	47.321	336	171	2	92	427	164	493	4.40e-103	320
sp|P35998|PRS7_HUMAN	tr|G1LBY4|G1LBY4_AILME	49.032	310	158	0	110	419	82	391	4.70e-103	317
sp|P35998|PRS7_HUMAN	tr|C8VFJ3|C8VFJ3_EMENI	47.923	313	163	0	107	419	69	381	4.96e-103	316
sp|P35998|PRS7_HUMAN	tr|A0A1L8F9H4|A0A1L8F9H4_XENLA	47.024	336	172	2	92	427	106	435	5.59e-103	318
sp|P35998|PRS7_HUMAN	tr|A0A1U8BJA9|A0A1U8BJA9_MESAU	47.024	336	172	2	92	427	106	435	8.17e-103	317
sp|P35998|PRS7_HUMAN	tr|A0A194PG29|A0A194PG29_PAPXU	46.429	336	174	2	92	427	128	457	8.69e-103	318
sp|P35998|PRS7_HUMAN	tr|K7G3L6|K7G3L6_PELSI	54.682	267	121	0	153	419	10	276	8.77e-103	311
sp|P35998|PRS7_HUMAN	tr|A0A1S3SQE7|A0A1S3SQE7_SALSA	47.024	336	172	2	92	427	106	435	8.90e-103	317
sp|P35998|PRS7_HUMAN	tr|A0A091CKP7|A0A091CKP7_FUKDA	47.321	336	171	2	92	427	163	492	1.15e-102	319
sp|P35998|PRS7_HUMAN	tr|F7HHF9|F7HHF9_MACMU	47.950	317	161	1	92	408	22	334	1.19e-102	313
sp|P35998|PRS7_HUMAN	tr|A0A096MMX9|A0A096MMX9_PAPAN	45.882	340	180	1	84	419	52	391	1.30e-102	315
sp|P35998|PRS7_HUMAN	tr|A0A2K6T1J6|A0A2K6T1J6_SAIBB	54.444	270	121	1	158	427	176	443	1.31e-102	317
sp|P35998|PRS7_HUMAN	tr|A0A1S2ZBQ4|A0A1S2ZBQ4_ERIEU	49.032	310	157	1	110	419	68	376	2.06e-102	314
sp|P35998|PRS7_HUMAN	tr|A0A026W6M8|A0A026W6M8_OOCBI	46.429	336	174	2	92	427	106	435	2.43e-102	316
sp|P35998|PRS7_HUMAN	tr|A0A093GUZ9|A0A093GUZ9_DRYPU	47.024	336	172	2	92	427	105	434	2.44e-102	316
sp|P35998|PRS7_HUMAN	tr|E2BWH6|E2BWH6_HARSA	46.429	336	174	2	92	427	152	481	5.70e-102	317
sp|P35998|PRS7_HUMAN	sp|Q54PJ1|PRS10_DICDI	54.373	263	120	0	153	415	115	377	1.06e-101	313
sp|P35998|PRS7_HUMAN	tr|H0WUK3|H0WUK3_OTOGA	53.333	285	127	4	144	427	80	359	1.45e-101	311
sp|P35998|PRS7_HUMAN	tr|A9RJ42|A9RJ42_PHYPA	46.110	347	167	6	92	430	112	446	2.40e-101	313
sp|P35998|PRS7_HUMAN	tr|A0A0D9SCC3|A0A0D9SCC3_CHLSB	46.726	336	173	2	92	427	106	435	2.89e-101	313
sp|P35998|PRS7_HUMAN	tr|M0SBS5|M0SBS5_MUSAM	53.125	288	135	0	129	416	124	411	4.04e-101	312
sp|P35998|PRS7_HUMAN	tr|A0A2K1KKM5|A0A2K1KKM5_PHYPA	51.495	301	143	1	129	429	127	424	4.15e-101	312
sp|P35998|PRS7_HUMAN	tr|A9REE1|A9REE1_PHYPA	46.110	347	167	6	92	430	112	446	4.21e-101	313
sp|P35998|PRS7_HUMAN	tr|A9SRU1|A9SRU1_PHYPA	46.110	347	167	6	92	430	112	446	5.70e-101	313
sp|P35998|PRS7_HUMAN	tr|A0A1D6IP54|A0A1D6IP54_MAIZE	46.199	342	166	5	92	427	113	442	5.88e-101	313
sp|P35998|PRS7_HUMAN	tr|A0A2R8PN52|A0A2R8PN52_CALJA	49.032	310	158	0	110	419	85	394	6.38e-101	311
sp|P35998|PRS7_HUMAN	sp|Q9SZD4|PRS4A_ARATH	46.386	332	162	4	92	417	109	430	1.02e-100	312
sp|P35998|PRS7_HUMAN	tr|A0A026WWG0|A0A026WWG0_OOCBI	56.917	253	107	1	164	416	1	251	1.31e-100	305
sp|P35998|PRS7_HUMAN	tr|A0A3B6HQI0|A0A3B6HQI0_WHEAT	46.988	332	160	4	92	417	116	437	1.33e-100	312
sp|P35998|PRS7_HUMAN	sp|Q9SL67|PRS4B_ARATH	46.386	332	162	4	92	417	109	430	1.45e-100	311
sp|P35998|PRS7_HUMAN	tr|A0A3B6JJ04|A0A3B6JJ04_WHEAT	46.988	332	160	4	92	417	116	437	1.51e-100	311
sp|P35998|PRS7_HUMAN	tr|A0A3B6IRP2|A0A3B6IRP2_WHEAT	46.988	332	160	4	92	417	116	437	1.68e-100	311
sp|P35998|PRS7_HUMAN	tr|M0TZY1|M0TZY1_MUSAM	51.495	301	143	1	129	429	106	403	1.77e-100	310
sp|P35998|PRS7_HUMAN	sp|Q55BV5|PRS4_DICDI	45.161	341	179	3	92	430	105	439	1.78e-100	311
sp|P35998|PRS7_HUMAN	sp|Q54PN7|PRS6A_DICDI	46.000	350	174	4	83	422	71	415	1.78e-100	310
sp|P35998|PRS7_HUMAN	tr|A0A445CNF6|A0A445CNF6_ARAHY	51.163	301	144	1	129	429	124	421	1.79e-100	310
sp|P35998|PRS7_HUMAN	tr|A2XAQ0|A2XAQ0_ORYSI	51.163	301	144	1	129	429	119	416	1.83e-100	310
sp|P35998|PRS7_HUMAN	tr|M0SLF1|M0SLF1_MUSAM	46.386	332	162	4	92	417	87	408	2.46e-100	310
sp|P35998|PRS7_HUMAN	tr|A0A445BKN6|A0A445BKN6_ARAHY	51.163	301	144	1	129	429	124	421	2.80e-100	310
sp|P35998|PRS7_HUMAN	tr|E9FRW4|E9FRW4_DAPPU	53.214	280	131	0	137	416	139	418	2.85e-100	310
sp|P35998|PRS7_HUMAN	tr|A2Y9V7|A2Y9V7_ORYSI	51.163	301	144	1	129	429	116	413	2.99e-100	310
sp|P35998|PRS7_HUMAN	tr|A0A444YJW3|A0A444YJW3_ARAHY	51.163	301	144	1	129	429	140	437	3.12e-100	310
sp|P35998|PRS7_HUMAN	tr|H0XVZ4|H0XVZ4_OTOGA	46.429	336	173	3	92	427	106	434	3.25e-100	310
sp|P35998|PRS7_HUMAN	tr|B4FBJ7|B4FBJ7_MAIZE	52.431	288	137	0	129	416	131	418	4.35e-100	310
sp|P35998|PRS7_HUMAN	tr|A0A445EEN9|A0A445EEN9_ARAHY	46.386	332	162	4	92	417	112	433	4.74e-100	310
sp|P35998|PRS7_HUMAN	tr|A2XWM3|A2XWM3_ORYSI	46.687	332	161	4	92	417	114	435	4.92e-100	310
sp|P35998|PRS7_HUMAN	tr|B8AM18|B8AM18_ORYSI	44.598	361	160	6	92	417	92	447	5.10e-100	311
sp|P35998|PRS7_HUMAN	tr|A0A445CPZ1|A0A445CPZ1_ARAHY	46.386	332	162	4	92	417	112	433	5.11e-100	310
sp|P35998|PRS7_HUMAN	sp|Q9SEI2|PS6AA_ARATH	51.163	301	144	1	129	429	125	422	5.51e-100	309
sp|P35998|PRS7_HUMAN	tr|M0SLF2|M0SLF2_MUSAM	46.386	332	162	4	92	417	90	411	5.82e-100	309
sp|P35998|PRS7_HUMAN	tr|A0A3B6ASP4|A0A3B6ASP4_WHEAT	46.386	332	162	4	92	417	115	436	6.50e-100	310
sp|P35998|PRS7_HUMAN	tr|M0SVN1|M0SVN1_MUSAM	50.831	301	145	1	129	429	106	403	8.75e-100	308
sp|P35998|PRS7_HUMAN	tr|B8BR56|B8BR56_THAPS	45.566	327	174	1	91	417	106	428	8.96e-100	309
sp|P35998|PRS7_HUMAN	tr|B8A0A6|B8A0A6_MAIZE	46.687	332	161	4	92	417	112	433	1.04e-99	309
sp|P35998|PRS7_HUMAN	tr|A0A1D5U7G3|A0A1D5U7G3_WHEAT	46.386	332	162	4	92	417	115	436	1.17e-99	309
sp|P35998|PRS7_HUMAN	tr|R1D5U9|R1D5U9_EMIHU	50.162	309	133	1	110	418	75	362	1.67e-99	306
sp|P35998|PRS7_HUMAN	tr|A8IHB3|A8IHB3_CHLRE	46.398	347	166	4	92	430	109	443	1.88e-99	308
sp|P35998|PRS7_HUMAN	tr|A9TVX5|A9TVX5_PHYPA	50.498	301	146	1	129	429	123	420	2.83e-99	307
sp|P35998|PRS7_HUMAN	tr|Q6C516|Q6C516_YARLI	48.387	310	160	0	107	416	86	395	3.05e-99	307
sp|P35998|PRS7_HUMAN	tr|Q8II60|Q8II60_PLAF7	49.835	303	149	1	129	431	140	439	3.05e-99	308
sp|P35998|PRS7_HUMAN	tr|A0A1D6HNL9|A0A1D6HNL9_MAIZE	52.431	288	137	0	129	416	129	416	3.12e-99	308
sp|P35998|PRS7_HUMAN	tr|H9J5J2|H9J5J2_BOMMO	52.500	280	133	0	137	416	137	416	3.91e-99	307
sp|P35998|PRS7_HUMAN	tr|E2C0P9|E2C0P9_HARSA	51.786	280	135	0	137	416	95	374	4.03e-99	306
sp|P35998|PRS7_HUMAN	sp|O04019|PS6AB_ARATH	51.163	301	144	1	129	429	124	421	4.40e-99	307
sp|P35998|PRS7_HUMAN	tr|A8IIP7|A8IIP7_CHLRE	51.195	293	140	1	137	429	137	426	5.13e-99	307
sp|P35998|PRS7_HUMAN	tr|A0A2K5XQK7|A0A2K5XQK7_MANLE	80.423	189	24	2	189	374	1	179	5.52e-99	298
sp|P35998|PRS7_HUMAN	tr|A0A0L0CM06|A0A0L0CM06_LUCCU	52.500	280	133	0	137	416	136	415	5.91e-99	307
sp|P35998|PRS7_HUMAN	sp|P40327|PRS4_YEAST	45.289	329	176	1	91	419	102	426	7.84e-99	307
sp|P35998|PRS7_HUMAN	tr|A0A077RXS4|A0A077RXS4_WHEAT	50.498	301	146	1	129	429	135	432	8.32e-99	306
sp|P35998|PRS7_HUMAN	tr|Q9V3V6|Q9V3V6_DROME	52.143	280	134	0	137	416	137	416	1.05e-98	306
sp|P35998|PRS7_HUMAN	tr|A0A384CRA3|A0A384CRA3_URSMA	46.131	336	172	3	92	427	106	432	1.11e-98	306
sp|P35998|PRS7_HUMAN	tr|A0A194PLU9|A0A194PLU9_PAPXU	52.143	280	134	0	137	416	137	416	1.36e-98	306
sp|P35998|PRS7_HUMAN	tr|A0A026X2J4|A0A026X2J4_OOCBI	51.786	280	135	0	137	416	137	416	1.83e-98	306
sp|P35998|PRS7_HUMAN	tr|A0A3B6TLP3|A0A3B6TLP3_WHEAT	50.831	301	145	1	129	429	130	427	1.85e-98	306
sp|P35998|PRS7_HUMAN	tr|A0A2K5KW52|A0A2K5KW52_CERAT	74.528	212	19	3	163	374	1	177	1.90e-98	296
sp|P35998|PRS7_HUMAN	tr|A0A3B6SC99|A0A3B6SC99_WHEAT	50.831	301	145	1	129	429	128	425	2.31e-98	305
sp|P35998|PRS7_HUMAN	tr|A0A226MXX5|A0A226MXX5_CALSU	49.013	304	147	2	126	429	72	367	2.41e-98	303
sp|P35998|PRS7_HUMAN	tr|Q8IJW0|Q8IJW0_PLAF7	44.745	333	168	2	91	417	113	435	3.43e-98	305
sp|P35998|PRS7_HUMAN	tr|G1NDW9|G1NDW9_MELGA	49.013	304	147	2	126	429	89	384	4.13e-98	303
sp|P35998|PRS7_HUMAN	tr|R0LIV0|R0LIV0_ANAPL	49.013	304	147	2	126	429	91	386	5.45e-98	303
sp|P35998|PRS7_HUMAN	tr|A0A099ZG39|A0A099ZG39_TINGU	49.013	304	147	2	126	429	91	386	6.14e-98	303
sp|P35998|PRS7_HUMAN	tr|A0A091W409|A0A091W409_OPIHO	49.013	304	147	2	126	429	91	386	6.14e-98	303
sp|P35998|PRS7_HUMAN	tr|A0A091JQ88|A0A091JQ88_EGRGA	49.013	304	147	2	126	429	91	386	6.14e-98	303
sp|P35998|PRS7_HUMAN	tr|A0A087QYK3|A0A087QYK3_APTFO	49.013	304	147	2	126	429	91	386	6.14e-98	303
sp|P35998|PRS7_HUMAN	tr|A0A2I0MPB3|A0A2I0MPB3_COLLI	49.013	304	147	2	126	429	88	383	6.37e-98	303
sp|P35998|PRS7_HUMAN	tr|A0A093GXS4|A0A093GXS4_DRYPU	49.013	304	147	2	126	429	116	411	7.05e-98	303
sp|P35998|PRS7_HUMAN	tr|A0A091IXI0|A0A091IXI0_CALAN	49.013	304	147	2	126	429	117	412	7.34e-98	303
sp|P35998|PRS7_HUMAN	tr|A0A151MB32|A0A151MB32_ALLMI	49.013	304	147	2	126	429	107	402	7.55e-98	303
sp|P35998|PRS7_HUMAN	tr|G5BPC9|G5BPC9_HETGA	49.013	304	147	2	126	429	126	421	8.23e-98	304
sp|P35998|PRS7_HUMAN	tr|D6WS98|D6WS98_TRICA	51.786	280	135	0	137	416	135	414	8.72e-98	304
sp|P35998|PRS7_HUMAN	tr|A0A3B6GZ83|A0A3B6GZ83_WHEAT	50.166	301	147	1	129	429	135	432	9.35e-98	304
sp|P35998|PRS7_HUMAN	tr|A0A1U7SBJ6|A0A1U7SBJ6_ALLSI	49.013	304	147	2	126	429	125	420	9.90e-98	303
sp|P35998|PRS7_HUMAN	tr|F1MWE0|F1MWE0_BOVIN	49.013	304	147	2	126	429	143	438	1.02e-97	304
sp|P35998|PRS7_HUMAN	tr|A0A2U3V0C7|A0A2U3V0C7_TURTR	49.013	304	147	2	126	429	126	421	1.02e-97	303
sp|P35998|PRS7_HUMAN	tr|A0A2Y9F139|A0A2Y9F139_PHYMC	49.013	304	147	2	126	429	126	421	1.02e-97	303
sp|P22612|KAPCG_HUMAN	sp|P22612|KAPCG_HUMAN	100.000	351	0	0	1	351	1	351	0.0	733
sp|P22612|KAPCG_HUMAN	tr|H2QXB9|H2QXB9_PANTR	98.860	351	4	0	1	351	1	351	0.0	722
sp|P22612|KAPCG_HUMAN	tr|A0A2R8ZGW9|A0A2R8ZGW9_PANPA	98.575	351	5	0	1	351	1	351	0.0	721
sp|P22612|KAPCG_HUMAN	tr|H2PSB7|H2PSB7_PONAB	94.587	351	19	0	1	351	1	351	0.0	697
sp|P22612|KAPCG_HUMAN	tr|A0A0D9SAZ9|A0A0D9SAZ9_CHLSB	90.883	351	31	1	1	351	1	350	0.0	675
sp|P22612|KAPCG_HUMAN	tr|F6UGA5|F6UGA5_MACMU	90.313	351	33	1	1	351	1	350	0.0	668
sp|P22612|KAPCG_HUMAN	tr|A0A2K5UPW7|A0A2K5UPW7_MACFA	91.317	334	28	1	1	334	1	333	0.0	639
sp|P22612|KAPCG_HUMAN	sp|Q9MZD9|KAPCA_SHEEP	83.191	351	59	0	1	351	1	351	0.0	627
sp|P22612|KAPCG_HUMAN	sp|P00517|KAPCA_BOVIN	83.191	351	59	0	1	351	1	351	0.0	627
sp|P22612|KAPCG_HUMAN	tr|A0A2Y9TGS0|A0A2Y9TGS0_PHYMC	82.621	351	61	0	1	351	1	351	0.0	626
sp|P22612|KAPCG_HUMAN	tr|A0A2I3NH23|A0A2I3NH23_PAPAN	82.906	351	60	0	1	351	1	351	0.0	625
sp|P22612|KAPCG_HUMAN	tr|H0X5M7|H0X5M7_OTOGA	82.906	351	60	0	1	351	1	351	0.0	625
sp|P22612|KAPCG_HUMAN	tr|A0A2K5UC31|A0A2K5UC31_MACFA	82.906	351	60	0	1	351	1	351	0.0	625
sp|P22612|KAPCG_HUMAN	tr|A0A340Y602|A0A340Y602_LIPVE	82.621	351	61	0	1	351	1	351	0.0	625
sp|P22612|KAPCG_HUMAN	sp|P17612|KAPCA_HUMAN	82.906	351	60	0	1	351	1	351	0.0	625
sp|P22612|KAPCG_HUMAN	tr|A0A2I2YB49|A0A2I2YB49_GORGO	82.906	351	60	0	1	351	1	351	0.0	625
sp|P22612|KAPCG_HUMAN	tr|A0A2Y9LZR7|A0A2Y9LZR7_DELLE	82.621	351	61	0	1	351	1	351	0.0	625
sp|P22612|KAPCG_HUMAN	tr|A0A2U3VUI0|A0A2U3VUI0_ODORO	82.621	351	61	0	1	351	1	351	0.0	625
sp|P22612|KAPCG_HUMAN	tr|M3XVE5|M3XVE5_MUSPF	82.621	351	61	0	1	351	1	351	0.0	625
sp|P22612|KAPCG_HUMAN	tr|A0A2U3Z6A9|A0A2U3Z6A9_LEPWE	82.621	351	61	0	1	351	1	351	0.0	625
sp|P22612|KAPCG_HUMAN	tr|M3WWL5|M3WWL5_FELCA	82.621	351	61	0	1	351	1	351	0.0	625
sp|P22612|KAPCG_HUMAN	sp|Q8MJ44|KAPCA_CANLF	83.476	351	57	1	1	351	1	350	0.0	625
sp|P22612|KAPCG_HUMAN	sp|P36887|KAPCA_PIG	82.621	351	61	0	1	351	1	351	0.0	625
sp|P22612|KAPCG_HUMAN	tr|U3D6C9|U3D6C9_CALJA	82.336	351	62	0	1	351	1	351	0.0	623
sp|P22612|KAPCG_HUMAN	tr|A0A2K6GRD5|A0A2K6GRD5_PROCO	82.336	351	62	0	1	351	1	351	0.0	622
sp|P22612|KAPCG_HUMAN	tr|A0A286Y5R9|A0A286Y5R9_CAVPO	82.051	351	63	0	1	351	1	351	0.0	620
sp|P22612|KAPCG_HUMAN	tr|A0A3Q0CG49|A0A3Q0CG49_MESAU	81.481	351	65	0	1	351	1	351	0.0	619
sp|P22612|KAPCG_HUMAN	sp|P05132|KAPCA_MOUSE	81.481	351	65	0	1	351	1	351	0.0	618
sp|P22612|KAPCG_HUMAN	tr|A0A1D5R1I4|A0A1D5R1I4_MACMU	83.768	345	55	1	7	351	88	431	0.0	615
sp|P22612|KAPCG_HUMAN	tr|A0A3B4U0I8|A0A3B4U0I8_SERDU	80.912	351	67	0	1	351	1	351	0.0	615
sp|P22612|KAPCG_HUMAN	tr|A0A3B5KGR1|A0A3B5KGR1_TAKRU	80.912	351	67	0	1	351	1	351	0.0	615
sp|P22612|KAPCG_HUMAN	tr|W5P925|W5P925_SHEEP	84.570	337	52	0	15	351	13	349	0.0	612
sp|P22612|KAPCG_HUMAN	tr|A0A452EW28|A0A452EW28_CAPHI	84.570	337	52	0	15	351	24	360	0.0	612
sp|P22612|KAPCG_HUMAN	tr|A0A286ZUD6|A0A286ZUD6_PIG	84.273	337	53	0	15	351	21	357	0.0	611
sp|P22612|KAPCG_HUMAN	tr|G1M3I9|G1M3I9_AILME	83.976	337	54	0	15	351	7	343	0.0	611
sp|P22612|KAPCG_HUMAN	tr|A0A2K5YZ39|A0A2K5YZ39_MANLE	84.366	339	52	1	14	351	14	352	0.0	610
sp|P22612|KAPCG_HUMAN	tr|A0A2K5P1U0|A0A2K5P1U0_CERAT	84.366	339	52	1	14	351	14	352	0.0	610
sp|P22612|KAPCG_HUMAN	tr|A0A3B4UNR2|A0A3B4UNR2_SERDU	81.197	351	66	0	1	351	1	351	0.0	610
sp|P22612|KAPCG_HUMAN	tr|A0A3Q0E622|A0A3Q0E622_TARSY	83.631	336	55	0	16	351	8	343	0.0	609
sp|P22612|KAPCG_HUMAN	tr|A0A2R8ZE91|A0A2R8ZE91_PANPA	82.081	346	62	0	6	351	7	352	0.0	609
sp|P22612|KAPCG_HUMAN	tr|A0A3B5K2T3|A0A3B5K2T3_TAKRU	81.197	351	66	0	1	351	1	351	0.0	609
sp|P22612|KAPCG_HUMAN	tr|G3Q4V5|G3Q4V5_GASAC	79.944	354	68	1	1	351	1	354	0.0	608
sp|P22612|KAPCG_HUMAN	tr|G3P898|G3P898_GASAC	80.627	351	68	0	1	351	1	351	0.0	608
sp|P22612|KAPCG_HUMAN	tr|A0A2K5CV01|A0A2K5CV01_AOTNA	83.631	336	55	0	16	351	8	343	0.0	607
sp|P22612|KAPCG_HUMAN	tr|A0A3Q2L0R7|A0A3Q2L0R7_HORSE	82.698	341	59	0	11	351	19	359	0.0	607
sp|P22612|KAPCG_HUMAN	tr|A0A1S3GN80|A0A1S3GN80_DIPOR	83.929	336	54	0	16	351	8	343	0.0	607
sp|P22612|KAPCG_HUMAN	tr|A0A5F4CHW2|A0A5F4CHW2_CANLF	82.647	340	59	0	12	351	11	350	0.0	607
sp|P22612|KAPCG_HUMAN	tr|A0A2K6TUM1|A0A2K6TUM1_SAIBB	83.333	336	56	0	16	351	8	343	0.0	605
sp|P22612|KAPCG_HUMAN	tr|Q28GZ8|Q28GZ8_XENTR	80.057	351	70	0	1	351	1	351	0.0	605
sp|P22612|KAPCG_HUMAN	tr|Q90WN3|Q90WN3_XENLA	79.772	351	71	0	1	351	1	351	0.0	605
sp|P22612|KAPCG_HUMAN	tr|G5BYT3|G5BYT3_HETGA	82.738	336	58	0	16	351	8	343	0.0	603
sp|P22612|KAPCG_HUMAN	tr|G3HD12|G3HD12_CRIGR	82.738	336	58	0	16	351	16	351	0.0	601
sp|P22612|KAPCG_HUMAN	tr|A0A151NKT3|A0A151NKT3_ALLMI	81.065	338	64	0	14	351	64	401	0.0	598
sp|P22612|KAPCG_HUMAN	tr|A0A5F4WII2|A0A5F4WII2_CALJA	79.213	356	68	1	2	351	5	360	0.0	598
sp|P22612|KAPCG_HUMAN	tr|A0A1U7SIV0|A0A1U7SIV0_ALLSI	81.065	338	64	0	14	351	64	401	0.0	598
sp|P22612|KAPCG_HUMAN	tr|G3TYJ8|G3TYJ8_LOXAF	80.114	352	69	1	1	351	1	352	0.0	597
sp|P22612|KAPCG_HUMAN	tr|F7DEL9|F7DEL9_XENTR	79.202	351	73	0	1	351	1	351	0.0	597
sp|P22612|KAPCG_HUMAN	tr|A0A5G3HTP3|A0A5G3HTP3_XENTR	79.261	352	72	1	1	351	17	368	0.0	596
sp|P22612|KAPCG_HUMAN	tr|A0A4X2LQQ6|A0A4X2LQQ6_VOMUR	78.348	351	76	0	1	351	1	351	0.0	595
sp|P22612|KAPCG_HUMAN	sp|P22694|KAPCB_HUMAN	78.632	351	75	0	1	351	1	351	0.0	593
sp|P22612|KAPCG_HUMAN	tr|F6TK33|F6TK33_XENTR	81.306	337	63	0	15	351	32	368	0.0	593
sp|P22612|KAPCG_HUMAN	tr|A0A5G3JIS1|A0A5G3JIS1_XENTR	81.548	336	62	0	16	351	2	337	0.0	593
sp|P22612|KAPCG_HUMAN	tr|A0A5G3HTR4|A0A5G3HTR4_XENTR	81.306	337	63	0	15	351	5	341	0.0	593
sp|P22612|KAPCG_HUMAN	tr|A0A1S3L5I8|A0A1S3L5I8_SALSA	78.917	351	74	0	1	351	1	351	0.0	592
sp|P22612|KAPCG_HUMAN	sp|P05383|KAPCB_PIG	78.917	351	74	0	1	351	1	351	0.0	592
sp|P22612|KAPCG_HUMAN	tr|A0A5G3HTN8|A0A5G3HTN8_XENTR	80.826	339	65	0	13	351	45	383	0.0	592
sp|P22612|KAPCG_HUMAN	tr|A0A1L8H2K5|A0A1L8H2K5_XENLA	80.826	339	65	0	13	351	45	383	0.0	592
sp|P22612|KAPCG_HUMAN	tr|A0A5G3JIR4|A0A5G3JIR4_XENTR	81.250	336	63	0	16	351	2	337	0.0	591
sp|P22612|KAPCG_HUMAN	tr|A0A5G3JIJ9|A0A5G3JIJ9_XENTR	81.250	336	63	0	16	351	17	352	0.0	591
sp|P22612|KAPCG_HUMAN	tr|A0A2K5E0F3|A0A2K5E0F3_AOTNA	81.250	352	61	4	1	351	1	348	0.0	590
sp|P22612|KAPCG_HUMAN	tr|A0A1S3S2U2|A0A1S3S2U2_SALSA	81.548	336	62	0	16	351	46	381	0.0	589
sp|P22612|KAPCG_HUMAN	sp|P05131|KAPCB_BOVIN	78.348	351	76	0	1	351	1	351	0.0	589
sp|P22612|KAPCG_HUMAN	tr|A0A091HTZ5|A0A091HTZ5_CALAN	79.706	340	69	0	12	351	59	398	0.0	587
sp|P22612|KAPCG_HUMAN	tr|G1NZW3|G1NZW3_MYOLU	79.941	339	68	0	13	351	59	397	0.0	587
sp|P22612|KAPCG_HUMAN	tr|A0A3B5KJG8|A0A3B5KJG8_TAKRU	78.063	351	77	0	1	351	1	351	0.0	587
sp|P22612|KAPCG_HUMAN	tr|A0A3B4V5X5|A0A3B4V5X5_SERDU	78.063	351	77	0	1	351	1	351	0.0	587
sp|P22612|KAPCG_HUMAN	tr|A0A151NJ28|A0A151NJ28_ALLMI	79.941	339	68	0	13	351	30	368	0.0	586
sp|P22612|KAPCG_HUMAN	tr|A0A091VJW1|A0A091VJW1_OPIHO	79.941	339	68	0	13	351	60	398	0.0	586
sp|P22612|KAPCG_HUMAN	tr|A0A3Q0HA50|A0A3Q0HA50_ALLSI	80.655	336	65	0	16	351	66	401	0.0	586
sp|P22612|KAPCG_HUMAN	sp|P68181|KAPCB_MOUSE	78.063	351	77	0	1	351	1	351	0.0	586
sp|P22612|KAPCG_HUMAN	tr|A0A1U7R6F7|A0A1U7R6F7_MESAU	78.063	351	77	0	1	351	1	351	0.0	586
sp|P22612|KAPCG_HUMAN	tr|I3M074|I3M074_ICTTR	81.602	337	53	1	15	351	7	334	0.0	586
sp|P22612|KAPCG_HUMAN	tr|G3P520|G3P520_GASAC	77.778	351	78	0	1	351	1	351	0.0	585
sp|P22612|KAPCG_HUMAN	tr|H0Z8E2|H0Z8E2_TAEGU	79.941	339	68	0	13	351	60	398	0.0	585
sp|P22612|KAPCG_HUMAN	tr|A0A093GDJ5|A0A093GDJ5_DRYPU	79.941	339	68	0	13	351	60	398	0.0	585
sp|P22612|KAPCG_HUMAN	tr|A0A2I0MED5|A0A2I0MED5_COLLI	79.941	339	68	0	13	351	60	398	0.0	585
sp|P22612|KAPCG_HUMAN	tr|A0A087QHL7|A0A087QHL7_APTFO	79.941	339	68	0	13	351	60	398	0.0	585
sp|P22612|KAPCG_HUMAN	tr|R4GCW7|R4GCW7_ANOCA	80.357	336	66	0	16	351	82	417	0.0	585
sp|P22612|KAPCG_HUMAN	tr|A0A060VV08|A0A060VV08_ONCMY	78.348	351	76	0	1	351	1	351	0.0	585
sp|P22612|KAPCG_HUMAN	tr|A0A3Q2HWB3|A0A3Q2HWB3_HORSE	79.941	339	68	0	13	351	59	397	0.0	585
sp|P22612|KAPCG_HUMAN	tr|A0A091IX21|A0A091IX21_EGRGA	79.941	339	68	0	13	351	60	398	0.0	585
sp|P22612|KAPCG_HUMAN	tr|L5K737|L5K737_PTEAL	80.952	336	64	0	16	351	1	336	0.0	585
sp|P22612|KAPCG_HUMAN	tr|A0A1S2ZUJ8|A0A1S2ZUJ8_ERIEU	79.941	339	68	0	13	351	59	397	0.0	585
sp|P22612|KAPCG_HUMAN	tr|G1N3V9|G1N3V9_MELGA	80.712	337	65	0	15	351	6	342	0.0	584
sp|P22612|KAPCG_HUMAN	tr|R0JPM8|R0JPM8_ANAPL	79.941	339	68	0	13	351	59	397	0.0	584
sp|P22612|KAPCG_HUMAN	tr|A0A2K5C9A3|A0A2K5C9A3_AOTNA	82.051	351	49	3	1	351	1	337	0.0	584
sp|P22612|KAPCG_HUMAN	tr|A0A1L8GFG6|A0A1L8GFG6_XENLA	79.056	339	71	0	13	351	58	396	0.0	584
sp|P22612|KAPCG_HUMAN	tr|K7FHX4|K7FHX4_PELSI	79.351	339	70	0	13	351	60	398	0.0	583
sp|P22612|KAPCG_HUMAN	tr|A0A5F4VUD1|A0A5F4VUD1_CALJA	80.466	343	65	2	1	343	1	341	0.0	583
sp|P22612|KAPCG_HUMAN	tr|A0A0Q3LUM3|A0A0Q3LUM3_AMAAE	80.415	337	66	0	15	351	2	338	0.0	583
sp|P22612|KAPCG_HUMAN	tr|Q5R472|Q5R472_PONAB	79.941	339	68	0	13	351	16	354	0.0	583
sp|P22612|KAPCG_HUMAN	tr|A0A1L8GLU4|A0A1L8GLU4_XENLA	79.525	337	69	0	15	351	2	338	0.0	583
sp|P22612|KAPCG_HUMAN	tr|A0A3B4THK6|A0A3B4THK6_SERDU	77.208	351	80	0	1	351	1	351	0.0	582
sp|P22612|KAPCG_HUMAN	tr|A0A384C381|A0A384C381_URSMA	79.646	339	69	0	13	351	59	397	0.0	582
sp|P22612|KAPCG_HUMAN	tr|H2R1G3|H2R1G3_PANTR	79.351	339	70	0	13	351	60	398	0.0	582
sp|P22612|KAPCG_HUMAN	tr|A0A2I3GCI8|A0A2I3GCI8_NOMLE	79.351	339	70	0	13	351	60	398	0.0	582
sp|P22612|KAPCG_HUMAN	tr|A0A2U3XZU0|A0A2U3XZU0_LEPWE	79.646	339	69	0	13	351	59	397	0.0	582
sp|P22612|KAPCG_HUMAN	tr|G3SC72|G3SC72_GORGO	79.351	339	70	0	13	351	60	398	0.0	582
sp|P22612|KAPCG_HUMAN	tr|F1PA87|F1PA87_CANLF	79.646	339	69	0	13	351	59	397	0.0	582
sp|P22612|KAPCG_HUMAN	tr|D2HVX2|D2HVX2_AILME	79.646	339	69	0	13	351	59	397	0.0	582
sp|P22612|KAPCG_HUMAN	tr|A0A2Y9D7C8|A0A2Y9D7C8_TRIMA	79.646	339	69	0	13	351	60	398	0.0	582
sp|P22612|KAPCG_HUMAN	tr|G3SYD5|G3SYD5_LOXAF	79.646	339	69	0	13	351	60	398	0.0	582
sp|P22612|KAPCG_HUMAN	tr|A0A0D9S6W8|A0A0D9S6W8_CHLSB	79.646	339	69	0	13	351	16	354	0.0	582
sp|P22612|KAPCG_HUMAN	tr|A0A060XVJ2|A0A060XVJ2_ONCMY	77.778	351	78	0	1	351	1	351	0.0	581
sp|P22612|KAPCG_HUMAN	tr|M3Y317|M3Y317_MUSPF	79.351	339	70	0	13	351	59	397	0.0	581
sp|P22612|KAPCG_HUMAN	tr|A0A2K5ZY58|A0A2K5ZY58_MANLE	79.056	339	71	0	13	351	60	398	0.0	581
sp|P22612|KAPCG_HUMAN	tr|A0A5K1UDP0|A0A5K1UDP0_MACMU	79.056	339	71	0	13	351	60	398	0.0	581
sp|P22612|KAPCG_HUMAN	tr|G7NX32|G7NX32_MACFA	79.056	339	71	0	13	351	60	398	0.0	581
sp|P22612|KAPCG_HUMAN	tr|A0A091DAD8|A0A091DAD8_FUKDA	79.056	339	71	0	13	351	58	396	0.0	581
sp|P22612|KAPCG_HUMAN	tr|A0A2K5NNM5|A0A2K5NNM5_CERAT	79.056	339	71	0	13	351	60	398	0.0	581
sp|P22612|KAPCG_HUMAN	tr|A0A2K6MG59|A0A2K6MG59_RHIBE	79.056	339	71	0	13	351	60	398	0.0	580
sp|P22612|KAPCG_HUMAN	tr|A0A287D5W8|A0A287D5W8_ICTTR	79.351	339	70	0	13	351	60	398	0.0	580
sp|P22612|KAPCG_HUMAN	tr|A0A1S3R462|A0A1S3R462_SALSA	77.684	354	76	1	1	351	1	354	0.0	580
sp|P22612|KAPCG_HUMAN	tr|A0A3Q0DQR4|A0A3Q0DQR4_TARSY	79.351	339	70	0	13	351	60	398	0.0	580
sp|P22612|KAPCG_HUMAN	tr|L5K8D3|L5K8D3_PTEAL	84.494	316	49	0	36	351	31	346	0.0	580
sp|P22612|KAPCG_HUMAN	tr|A0A2U3WVN1|A0A2U3WVN1_ODORO	80.357	336	66	0	16	351	23	358	0.0	580
sp|P22612|KAPCG_HUMAN	tr|A0A2U3V5D9|A0A2U3V5D9_TURTR	79.351	339	70	0	13	351	59	397	0.0	580
sp|P22612|KAPCG_HUMAN	tr|A0A337S3I6|A0A337S3I6_FELCA	79.351	339	70	0	13	351	59	397	0.0	580
sp|P22612|KAPCG_HUMAN	tr|A0A1S3FCI7|A0A1S3FCI7_DIPOR	79.351	339	70	0	13	351	60	398	0.0	580
sp|P22612|KAPCG_HUMAN	tr|A0A2Y9NUP4|A0A2Y9NUP4_DELLE	79.351	339	70	0	13	351	59	397	0.0	580
sp|P22612|KAPCG_HUMAN	tr|A0A286XMR3|A0A286XMR3_CAVPO	79.056	339	71	0	13	351	60	398	0.0	580
sp|P22612|KAPCG_HUMAN	tr|A0A2K6EXW0|A0A2K6EXW0_PROCO	79.351	339	70	0	13	351	61	399	0.0	579
sp|P22612|KAPCG_HUMAN	tr|W5PWH9|W5PWH9_SHEEP	79.056	339	71	0	13	351	59	397	0.0	579
sp|P22612|KAPCG_HUMAN	tr|H0WSY6|H0WSY6_OTOGA	79.351	339	70	0	13	351	58	396	0.0	579
sp|P22612|KAPCG_HUMAN	tr|A0A5F9DCK4|A0A5F9DCK4_RABIT	79.351	339	70	0	13	351	60	398	0.0	579
sp|P22612|KAPCG_HUMAN	tr|A0A4X2M629|A0A4X2M629_VOMUR	79.412	340	69	1	13	351	13	352	0.0	579
sp|P22612|KAPCG_HUMAN	tr|A0A287BQL5|A0A287BQL5_PIG	80.060	336	67	0	16	351	59	394	0.0	579
sp|P22612|KAPCG_HUMAN	tr|A0A2Y9EQ52|A0A2Y9EQ52_PHYMC	79.056	339	71	0	13	351	59	397	0.0	579
sp|P22612|KAPCG_HUMAN	tr|A0A452FYA4|A0A452FYA4_CAPHI	79.056	339	71	0	13	351	59	397	0.0	579
sp|P22612|KAPCG_HUMAN	tr|G5C931|G5C931_HETGA	79.056	339	71	0	13	351	58	396	0.0	578
sp|P22612|KAPCG_HUMAN	tr|A0A452DJE2|A0A452DJE2_BOVIN	78.761	339	72	0	13	351	59	397	0.0	578
sp|P22612|KAPCG_HUMAN	tr|A0A1S3LXJ4|A0A1S3LXJ4_SALSA	77.966	354	75	2	1	351	1	354	0.0	578
sp|P22612|KAPCG_HUMAN	tr|G3Q131|G3Q131_GASAC	76.923	351	81	0	1	351	1	351	0.0	577
sp|P22612|KAPCG_HUMAN	tr|G3HMJ0|G3HMJ0_CRIGR	79.056	339	71	0	13	351	60	398	0.0	577
sp|P22612|KAPCG_HUMAN	tr|A0A2K6UMJ3|A0A2K6UMJ3_SAIBB	78.466	339	73	0	13	351	60	398	0.0	577
sp|P22612|KAPCG_HUMAN	tr|A0A1S3T3E7|A0A1S3T3E7_SALSA	80.357	336	66	0	16	351	54	389	0.0	574
sp|P22612|KAPCG_HUMAN	tr|F7IAR6|F7IAR6_CALJA	78.171	339	74	0	13	351	60	398	0.0	574
sp|P22612|KAPCG_HUMAN	tr|A0A060WA02|A0A060WA02_ONCMY	80.060	336	67	0	16	351	51	386	0.0	573
sp|P22612|KAPCG_HUMAN	tr|C0H990|C0H990_SALSA	80.060	336	67	0	16	351	51	386	0.0	573
sp|P22612|KAPCG_HUMAN	tr|A0A2K5CX03|A0A2K5CX03_AOTNA	78.869	336	71	0	16	351	23	358	0.0	573
sp|P22612|KAPCG_HUMAN	tr|A0A384DSH0|A0A384DSH0_URSMA	79.646	339	68	1	14	351	3	341	0.0	572
sp|P22612|KAPCG_HUMAN	tr|E9GNI4|E9GNI4_DAPPU	76.638	351	82	0	1	351	1	351	0.0	571
sp|P22612|KAPCG_HUMAN	tr|K7G3R6|K7G3R6_PELSI	78.932	337	60	1	15	351	15	340	0.0	570
sp|P22612|KAPCG_HUMAN	tr|A0A2K5D021|A0A2K5D021_AOTNA	80.627	351	48	5	1	351	1	331	0.0	566
sp|P22612|KAPCG_HUMAN	tr|A0A2R9APM3|A0A2R9APM3_PANPA	77.876	339	65	1	13	351	60	388	0.0	565
sp|P22612|KAPCG_HUMAN	tr|D6WC07|D6WC07_TRICA	75.921	353	83	1	1	351	1	353	0.0	564
sp|P22612|KAPCG_HUMAN	tr|A5JNM1|A5JNM1_BOMMO	75.637	353	84	1	1	351	1	353	0.0	563
sp|P22612|KAPCG_HUMAN	tr|A0A026WR62|A0A026WR62_OOCBI	75.071	353	86	1	1	351	1	353	0.0	562
sp|P22612|KAPCG_HUMAN	tr|A0A2K5DSH0|A0A2K5DSH0_AOTNA	79.772	351	38	4	1	351	1	318	0.0	561
sp|P22612|KAPCG_HUMAN	tr|E2BPC9|E2BPC9_HARSA	74.788	353	87	1	1	351	14	366	0.0	561
sp|P22612|KAPCG_HUMAN	tr|W5JN41|W5JN41_ANODA	74.504	353	88	1	1	351	1	353	0.0	559
sp|P22612|KAPCG_HUMAN	tr|A0A194PMX1|A0A194PMX1_PAPXU	75.071	353	86	1	1	351	1	353	0.0	559
sp|P22612|KAPCG_HUMAN	tr|A0A0L7L866|A0A0L7L866_9NEOP	74.504	353	88	1	1	351	1	353	0.0	558
sp|P22612|KAPCG_HUMAN	sp|P12370|KAPC1_DROME	74.504	353	88	1	1	351	1	353	0.0	557
sp|P22612|KAPCG_HUMAN	tr|A0A067RHU0|A0A067RHU0_ZOONE	75.568	352	85	1	1	351	1	352	0.0	553
sp|P22612|KAPCG_HUMAN	tr|A0A096MN53|A0A096MN53_PAPAN	80.442	317	62	0	35	351	22	338	0.0	553
sp|P22612|KAPCG_HUMAN	tr|A0A4X2KW09|A0A4X2KW09_VOMUR	69.421	363	87	1	13	351	60	422	0.0	549
sp|P22612|KAPCG_HUMAN	tr|A0A2Y9QFS5|A0A2Y9QFS5_TRIMA	85.324	293	43	0	59	351	1	293	0.0	540
sp|P22612|KAPCG_HUMAN	tr|A0A2K6UQJ5|A0A2K6UQJ5_SAIBB	75.499	351	66	5	1	351	1	331	0.0	527
sp|P22612|KAPCG_HUMAN	tr|A0A3B5K1M1|A0A3B5K1M1_TAKRU	79.100	311	65	0	1	311	1	311	0.0	522
sp|P22612|KAPCG_HUMAN	tr|A0A0D9R215|A0A0D9R215_CHLSB	71.469	354	98	2	1	351	1	354	0.0	511
sp|P22612|KAPCG_HUMAN	tr|F6UR98|F6UR98_ORNAN	78.033	305	64	2	9	311	9	312	1.16e-178	502
sp|P22612|KAPCG_HUMAN	tr|A0A5F4WEL2|A0A5F4WEL2_CALJA	75.460	326	61	2	26	351	25	331	1.56e-177	500
sp|P22612|KAPCG_HUMAN	tr|H2NXS7|H2NXS7_PONAB	72.321	336	49	2	16	351	8	299	5.98e-177	497
sp|P22612|KAPCG_HUMAN	tr|A0A340XE43|A0A340XE43_LIPVE	83.150	273	46	0	79	351	2	274	1.56e-175	493
sp|P22612|KAPCG_HUMAN	tr|A0A5F4WDT7|A0A5F4WDT7_CALJA	74.205	283	69	1	42	324	32	310	1.04e-156	448
sp|P22612|KAPCG_HUMAN	tr|F6Q261|F6Q261_ORNAN	83.951	243	39	0	109	351	1	243	2.06e-156	443
sp|P22612|KAPCG_HUMAN	tr|A0A2I3FWY5|A0A2I3FWY5_NOMLE	81.855	248	45	0	10	257	14	261	2.43e-154	439
sp|P22612|KAPCG_HUMAN	tr|H2QFK0|H2QFK0_PANTR	81.349	252	47	0	6	257	7	258	5.49e-154	439
sp|P22612|KAPCG_HUMAN	tr|A0A2I3H5F7|A0A2I3H5F7_NOMLE	67.232	354	49	9	1	351	1	290	4.84e-152	434
sp|P22612|KAPCG_HUMAN	tr|A0A099ZH96|A0A099ZH96_TINGU	80.328	244	48	0	13	256	60	303	1.71e-147	422
sp|P22612|KAPCG_HUMAN	tr|A0A194PZ30|A0A194PZ30_PAPXU	55.718	341	151	0	11	351	31	371	5.32e-145	419
sp|P22612|KAPCG_HUMAN	tr|A0A0L7LQB0|A0A0L7LQB0_9NEOP	53.529	340	158	0	12	351	29	368	6.98e-143	414
sp|P22612|KAPCG_HUMAN	tr|E9HPB9|E9HPB9_DAPPU	57.627	354	133	4	15	351	197	550	6.09e-142	418
sp|P22612|KAPCG_HUMAN	sp|O62846|KAPCG_MACMU	91.429	210	17	1	1	210	1	209	2.00e-140	401
sp|P22612|KAPCG_HUMAN	tr|A0A194Q915|A0A194Q915_PAPXU	52.941	340	160	0	12	351	22	361	9.42e-140	405
sp|P22612|KAPCG_HUMAN	tr|H9IV83|H9IV83_BOMMO	51.714	350	164	1	2	351	22	366	2.43e-138	402
sp|P22612|KAPCG_HUMAN	tr|A0A026W178|A0A026W178_OOCBI	54.155	349	153	3	9	351	3	350	6.84e-138	400
sp|P22612|KAPCG_HUMAN	tr|A0A0L7LC89|A0A0L7LC89_9NEOP	50.588	340	168	0	12	351	21	360	1.51e-136	397
sp|P22612|KAPCG_HUMAN	tr|G1PB26|G1PB26_MYOLU	79.654	231	46	1	14	244	14	243	4.97e-136	391
sp|P22612|KAPCG_HUMAN	tr|W5JKX0|W5JKX0_ANODA	52.679	336	154	3	20	351	19	353	6.08e-130	380
sp|P22612|KAPCG_HUMAN	tr|D6X4G7|D6X4G7_TRICA	53.704	324	147	3	19	339	16	339	4.93e-122	360
sp|P22612|KAPCG_HUMAN	tr|W5JXD4|W5JXD4_ANODA	55.709	289	126	1	51	337	13	301	1.34e-120	355
sp|P22612|KAPCG_HUMAN	tr|D6WKH0|D6WKH0_TRICA	54.795	292	132	0	42	333	36	327	4.37e-120	355
sp|P22612|KAPCG_HUMAN	tr|E2BBT2|E2BBT2_HARSA	52.365	296	139	1	42	337	21	314	2.40e-117	347
sp|P22612|KAPCG_HUMAN	tr|A0A2Y9RY50|A0A2Y9RY50_PHYMC	47.664	321	166	1	33	351	38	358	2.70e-117	348
sp|P22612|KAPCG_HUMAN	tr|A0A026VUN5|A0A026VUN5_OOCBI	53.041	296	137	1	42	337	22	315	3.33e-117	347
sp|P22612|KAPCG_HUMAN	tr|A0A194PKQ2|A0A194PKQ2_PAPXU	51.923	312	148	1	42	351	52	363	4.43e-117	348
sp|P22612|KAPCG_HUMAN	tr|M3XPU3|M3XPU3_MUSPF	50.512	293	145	0	43	335	51	343	1.93e-116	346
sp|P22612|KAPCG_HUMAN	tr|A0A2R9CL70|A0A2R9CL70_PANPA	48.515	303	156	0	33	335	38	340	2.39e-116	346
sp|P22612|KAPCG_HUMAN	sp|P51817|PRKX_HUMAN	48.515	303	156	0	33	335	38	340	2.52e-116	345
sp|P22612|KAPCG_HUMAN	tr|H2QZC3|H2QZC3_PANTR	48.515	303	156	0	33	335	38	340	3.21e-116	345
sp|P22612|KAPCG_HUMAN	tr|A0A2I2YLR9|A0A2I2YLR9_GORGO	48.515	303	156	0	33	335	38	340	3.21e-116	345
sp|P22612|KAPCG_HUMAN	tr|G1LFH5|G1LFH5_AILME	50.512	293	145	0	43	335	40	332	3.72e-116	345
sp|P22612|KAPCG_HUMAN	tr|A0A2Y9E194|A0A2Y9E194_TRIMA	49.669	302	152	0	34	335	34	335	4.25e-116	345
sp|P22612|KAPCG_HUMAN	tr|F7DKV6|F7DKV6_HORSE	50.171	293	146	0	43	335	46	338	4.90e-116	345
sp|P22612|KAPCG_HUMAN	tr|A0A2U3Y2H1|A0A2U3Y2H1_LEPWE	50.685	292	144	0	44	335	52	343	6.11e-116	345
sp|P22612|KAPCG_HUMAN	tr|A0A2U3VX45|A0A2U3VX45_ODORO	50.512	293	145	0	43	335	51	343	6.45e-116	345
sp|P22612|KAPCG_HUMAN	tr|U3BK70|U3BK70_CALJA	49.658	292	147	0	44	335	50	341	6.66e-116	345
sp|P22612|KAPCG_HUMAN	sp|P16912|KAPC3_DROME	50.000	312	154	1	42	351	272	583	6.71e-116	352
sp|P22612|KAPCG_HUMAN	tr|G1KEK9|G1KEK9_ANOCA	48.639	294	151	0	42	335	48	341	7.93e-116	344
sp|P22612|KAPCG_HUMAN	tr|A0A4X2LC04|A0A4X2LC04_VOMUR	48.805	293	150	0	43	335	74	366	9.19e-116	345
sp|P22612|KAPCG_HUMAN	tr|Q3Y3Z2|Q3Y3Z2_NEUCR	55.068	296	131	2	44	337	225	520	1.26e-115	350
sp|P22612|KAPCG_HUMAN	tr|A0A096NA27|A0A096NA27_PAPAN	48.658	298	153	0	43	340	48	345	1.63e-115	343
sp|P22612|KAPCG_HUMAN	tr|F7H6T2|F7H6T2_MACMU	49.488	293	148	0	43	335	48	340	1.79e-115	343
sp|P22612|KAPCG_HUMAN	tr|A0A2K5U273|A0A2K5U273_MACFA	49.488	293	148	0	43	335	48	340	1.79e-115	343
sp|P22612|KAPCG_HUMAN	tr|A0A2K5NAW3|A0A2K5NAW3_CERAT	49.488	293	148	0	43	335	48	340	1.79e-115	343
sp|P22612|KAPCG_HUMAN	tr|Q6CCL9|Q6CCL9_YARLI	49.693	326	156	3	34	351	5	330	3.00e-115	342
sp|P22612|KAPCG_HUMAN	sp|P34099|KAPC_DICDI	53.741	294	136	0	43	336	335	628	3.00e-115	353
sp|P22612|KAPCG_HUMAN	tr|A0A286ZVI4|A0A286ZVI4_PIG	50.685	292	144	0	44	335	49	340	3.97e-115	342
sp|P22612|KAPCG_HUMAN	tr|A0A1L8HDD6|A0A1L8HDD6_XENLA	49.320	294	149	0	42	335	62	355	4.04e-115	343
sp|P22612|KAPCG_HUMAN	tr|A0A1S3QGI5|A0A1S3QGI5_SALSA	71.304	230	32	2	31	260	3	198	5.01e-115	337
sp|P22612|KAPCG_HUMAN	sp|Q922R0|PRKX_MOUSE	48.408	314	160	1	40	351	42	355	6.20e-115	342
sp|P22612|KAPCG_HUMAN	tr|A0A5G3JPC8|A0A5G3JPC8_XENTR	49.320	294	149	0	42	335	58	351	6.66e-115	342
sp|P22612|KAPCG_HUMAN	tr|F1PXN7|F1PXN7_CANLF	48.701	308	156	1	28	335	19	324	7.65e-115	341
sp|P22612|KAPCG_HUMAN	tr|A0A2Y9MF17|A0A2Y9MF17_DELLE	47.040	321	168	1	33	351	38	358	7.72e-115	342
sp|P22612|KAPCG_HUMAN	tr|R1C7T6|R1C7T6_EMIHU	52.903	310	145	1	43	351	11	320	9.33e-115	340
sp|P22612|KAPCG_HUMAN	tr|A0A1U7QFN3|A0A1U7QFN3_MESAU	46.108	334	176	1	2	335	11	340	1.36e-114	341
sp|P22612|KAPCG_HUMAN	tr|A0A340XNE3|A0A340XNE3_LIPVE	46.729	321	169	1	33	351	38	358	1.91e-114	341
sp|P22612|KAPCG_HUMAN	tr|A0A0D9RSI3|A0A0D9RSI3_CHLSB	49.827	289	145	0	47	335	1	289	2.43e-114	338
sp|P22612|KAPCG_HUMAN	tr|H9ZBB2|H9ZBB2_MACMU	49.147	293	149	0	43	335	48	340	2.79e-114	340
sp|P22612|KAPCG_HUMAN	sp|P06245|KAPB_YEAST	51.125	311	149	2	44	351	70	380	2.84e-114	341
sp|P22612|KAPCG_HUMAN	tr|I3MW45|I3MW45_ICTTR	49.175	303	152	1	51	351	28	330	3.03e-114	339
sp|P22612|KAPCG_HUMAN	tr|H0ZE73|H0ZE73_TAEGU	47.959	294	153	0	42	335	8	301	3.41e-114	339
sp|P22612|KAPCG_HUMAN	tr|A0A0L0CFN8|A0A0L0CFN8_LUCCU	49.688	320	158	2	17	333	14	333	3.90e-114	340
sp|P22612|KAPCG_HUMAN	tr|G5EB66|G5EB66_EMENI	54.730	296	130	3	42	334	159	453	3.92e-114	344
sp|P22612|KAPCG_HUMAN	tr|A0A2K5Y2P0|A0A2K5Y2P0_MANLE	49.650	286	144	0	50	335	1	286	6.67e-114	337
sp|P22612|KAPCG_HUMAN	tr|Q7K6A0|Q7K6A0_PLAF7	49.843	319	152	3	36	351	26	339	7.38e-114	339
sp|P22612|KAPCG_HUMAN	tr|A0A384CDN4|A0A384CDN4_URSMA	50.877	285	140	0	51	335	27	311	1.02e-113	338
sp|P22612|KAPCG_HUMAN	tr|A0A0L7L867|A0A0L7L867_9NEOP	50.321	312	153	1	42	351	27	338	1.13e-113	338
sp|P22612|KAPCG_HUMAN	tr|A0A3B4V5U2|A0A3B4V5U2_SERDU	47.039	304	161	0	34	337	33	336	4.06e-113	337
sp|P22612|KAPCG_HUMAN	tr|A0A1S3MR14|A0A1S3MR14_SALSA	47.333	300	158	0	38	337	43	342	4.59e-113	337
sp|P22612|KAPCG_HUMAN	tr|M3WRS2|M3WRS2_FELCA	46.645	313	167	0	23	335	86	398	5.28e-113	339
sp|P22612|KAPCG_HUMAN	tr|A0A452F862|A0A452F862_CAPHI	48.077	312	152	1	34	335	18	329	5.93e-113	337
sp|P22612|KAPCG_HUMAN	tr|A0A099ZEN7|A0A099ZEN7_TINGU	48.772	285	146	0	51	335	1	285	5.96e-113	335
sp|P22612|KAPCG_HUMAN	tr|A0A1U7SLA5|A0A1U7SLA5_ALLSI	48.772	285	146	0	51	335	5	289	7.37e-113	335
sp|P22612|KAPCG_HUMAN	tr|H0WW36|H0WW36_OTOGA	49.827	289	145	0	47	335	2	290	7.46e-113	335
sp|P22612|KAPCG_HUMAN	tr|A0A060WKM3|A0A060WKM3_ONCMY	47.000	300	159	0	38	337	43	342	8.54e-113	337
sp|P22612|KAPCG_HUMAN	tr|A0A2U4C4B8|A0A2U4C4B8_TURTR	48.515	303	154	1	51	351	25	327	9.05e-113	335
sp|P22612|KAPCG_HUMAN	tr|R0LMM9|R0LMM9_ANAPL	48.421	285	147	0	51	335	1	285	1.75e-112	334
sp|P22612|KAPCG_HUMAN	tr|A0A0L7KQ44|A0A0L7KQ44_9NEOP	47.164	335	177	0	17	351	15	349	1.93e-112	335
sp|P22612|KAPCG_HUMAN	tr|F6UVR0|F6UVR0_ORNAN	46.512	301	161	0	35	335	29	329	2.44e-112	335
sp|P22612|KAPCG_HUMAN	tr|G1NPF4|G1NPF4_MELGA	48.421	285	147	0	51	335	1	285	2.46e-112	333
sp|P22612|KAPCG_HUMAN	tr|A0A3Q0DT51|A0A3Q0DT51_TARSY	49.117	283	144	0	53	335	46	328	4.65e-112	334
sp|P22612|KAPCG_HUMAN	tr|A0A093GDJ7|A0A093GDJ7_DRYPU	48.421	285	147	0	51	335	1	285	4.73e-112	333
sp|P22612|KAPCG_HUMAN	tr|A0A2K5CHI8|A0A2K5CHI8_AOTNA	49.470	283	143	0	53	335	60	342	6.13e-112	335
sp|P22612|KAPCG_HUMAN	tr|A0A3B5K2K9|A0A3B5K2K9_TAKRU	47.973	296	154	0	42	337	32	327	7.41e-112	333
sp|P22612|KAPCG_HUMAN	tr|W5PGI1|W5PGI1_SHEEP	50.526	285	141	0	51	335	3	287	7.50e-112	332
sp|P22612|KAPCG_HUMAN	tr|A0A091J7X9|A0A091J7X9_EGRGA	48.421	285	147	0	51	335	1	285	9.31e-112	332
sp|P22612|KAPCG_HUMAN	tr|A0A091ID27|A0A091ID27_CALAN	48.421	285	147	0	51	335	1	285	9.31e-112	332
sp|P22612|KAPCG_HUMAN	tr|A0A087R627|A0A087R627_APTFO	48.421	285	147	0	51	335	1	285	9.31e-112	332
sp|P22612|KAPCG_HUMAN	tr|A0A2I0ML69|A0A2I0ML69_COLLI	48.763	283	145	0	53	335	21	303	1.27e-111	332
sp|P22612|KAPCG_HUMAN	tr|H2RI77|H2RI77_PANTR	48.288	292	151	0	44	335	49	340	1.48e-111	333
sp|P22612|KAPCG_HUMAN	tr|A0A226NFA2|A0A226NFA2_CALSU	48.410	283	146	0	53	335	2	284	1.62e-111	331
sp|P22612|KAPCG_HUMAN	tr|A0A091WHR4|A0A091WHR4_OPIHO	48.421	285	147	0	51	335	1	285	2.00e-111	331
sp|P22612|KAPCG_HUMAN	tr|A0A1S3MW82|A0A1S3MW82_SALSA	46.667	300	160	0	38	337	41	340	3.24e-111	332
sp|P22612|KAPCG_HUMAN	tr|A0A0L0CJN4|A0A0L0CJN4_LUCCU	53.846	273	126	0	40	312	148	420	4.53e-111	335
sp|P22612|KAPCG_HUMAN	tr|G1RB11|G1RB11_NOMLE	48.649	296	146	1	40	335	11	300	5.96e-111	330
sp|P22612|KAPCG_HUMAN	tr|F1N591|F1N591_BOVIN	50.175	285	142	0	51	335	30	314	1.35e-110	330
sp|P22612|KAPCG_HUMAN	tr|H9GFQ3|H9GFQ3_ANOCA	87.209	172	22	0	180	351	1	172	1.49e-110	324
sp|P22612|KAPCG_HUMAN	tr|A0A067QE52|A0A067QE52_ZOONE	53.546	282	129	1	72	351	1	282	1.61e-110	328
sp|P22612|KAPCG_HUMAN	tr|H9IUQ2|H9IUQ2_BOMMO	47.256	328	173	0	24	351	3	330	3.56e-110	329
sp|P22612|KAPCG_HUMAN	sp|P06244|KAPA_YEAST	45.897	329	168	2	13	340	65	384	7.07e-110	330
sp|P22612|KAPCG_HUMAN	tr|A0A2K6S7I3|A0A2K6S7I3_SAIBB	49.281	278	141	0	58	335	37	314	8.85e-109	325
sp|P22612|KAPCG_HUMAN	tr|G3PR23|G3PR23_GASAC	47.735	287	150	0	51	337	1	287	9.66e-109	324
sp|P22612|KAPCG_HUMAN	tr|A0A194Q8P4|A0A194Q8P4_PAPXU	48.208	307	159	0	19	325	26	332	1.83e-108	337
sp|P22612|KAPCG_HUMAN	tr|A0A0Q3MCV1|A0A0Q3MCV1_AMAAE	46.026	302	149	2	48	335	12	313	3.10e-108	324
sp|P22612|KAPCG_HUMAN	tr|G3I465|G3I465_CRIGR	49.470	283	143	0	53	335	88	370	3.23e-108	326
sp|P22612|KAPCG_HUMAN	tr|H9J8W0|H9J8W0_BOMMO	52.837	282	131	1	72	351	1	282	5.34e-108	322
sp|P22612|KAPCG_HUMAN	tr|A0A0L7KQ02|A0A0L7KQ02_9NEOP	48.875	311	159	0	1	311	6	316	8.72e-108	330
sp|P22612|KAPCG_HUMAN	tr|K7FA42|K7FA42_PELSI	49.438	267	135	0	69	335	5	271	1.75e-107	320
sp|P22612|KAPCG_HUMAN	sp|P05986|KAPC_YEAST	48.675	302	154	1	40	340	84	385	3.87e-107	323
sp|P22612|KAPCG_HUMAN	tr|Q9VA47|Q9VA47_DROME	47.761	335	172	2	20	351	22	356	9.50e-107	321
sp|P22612|KAPCG_HUMAN	tr|A0A151NW80|A0A151NW80_ALLMI	45.085	295	162	0	53	347	27	321	7.39e-106	318
sp|P22612|KAPCG_HUMAN	tr|A0A194Q8Q1|A0A194Q8Q1_PAPXU	44.838	339	173	3	20	351	18	349	5.94e-105	316
sp|P22612|KAPCG_HUMAN	tr|A0A1S3ANZ0|A0A1S3ANZ0_ERIEU	50.719	278	136	1	53	329	2	279	2.00e-104	313
sp|P22612|KAPCG_HUMAN	sp|P16911|KAPC2_DROME	47.368	323	167	2	13	332	13	335	2.58e-104	315
sp|P22612|KAPCG_HUMAN	tr|B8BQJ8|B8BQJ8_THAPS	49.827	289	142	1	49	334	10	298	1.60e-102	309
sp|P22612|KAPCG_HUMAN	tr|A0A2I3GL67|A0A2I3GL67_NOMLE	45.215	303	155	2	33	335	38	329	5.56e-102	309
sp|P22612|KAPCG_HUMAN	tr|A0A2K1L9J2|A0A2K1L9J2_PHYPA	50.974	308	145	2	50	351	46	353	6.45e-102	309
sp|P22612|KAPCG_HUMAN	tr|A0A455B394|A0A455B394_PHYMC	51.712	292	126	2	39	319	10	297	2.18e-100	303
sp|P22612|KAPCG_HUMAN	tr|Q7SHX1|Q7SHX1_NEUCR	45.988	324	155	6	44	350	87	407	9.49e-99	303
sp|P22612|KAPCG_HUMAN	tr|G5BQR8|G5BQR8_HETGA	53.304	227	106	0	109	335	142	368	9.97e-93	286
sp|P22612|KAPCG_HUMAN	tr|A0A2K3CUB1|A0A2K3CUB1_CHLRE	45.486	288	156	1	47	333	99	386	1.34e-91	285
sp|P22612|KAPCG_HUMAN	tr|G1KM04|G1KM04_ANOCA	75.148	169	42	0	15	183	7	175	1.52e-91	278
sp|P22612|KAPCG_HUMAN	tr|G3SY63|G3SY63_LOXAF	51.965	229	108	1	109	335	4	232	4.25e-91	277
sp|P22612|KAPCG_HUMAN	tr|A0A3B4T6G2|A0A3B4T6G2_SERDU	42.271	317	177	4	33	344	75	390	6.21e-91	283
sp|P22612|KAPCG_HUMAN	tr|Q5B413|Q5B413_EMENI	42.574	303	167	4	40	335	72	374	9.97e-91	281
sp|P22612|KAPCG_HUMAN	tr|A0A226MJK2|A0A226MJK2_CALSU	75.740	169	41	0	15	183	8	176	2.50e-90	273
sp|P22612|KAPCG_HUMAN	sp|P28178|PK2_DICDI	44.257	296	161	2	36	329	145	438	2.59e-90	283
sp|P22612|KAPCG_HUMAN	sp|Q5BKK4|SGK1_XENTR	42.857	315	173	5	34	342	74	387	2.17e-89	279
sp|P22612|KAPCG_HUMAN	tr|A0A226MES6|A0A226MES6_CALSU	44.781	297	159	3	43	334	15	311	2.43e-89	276
sp|P22612|KAPCG_HUMAN	tr|K7FF21|K7FF21_PELSI	44.781	297	159	3	43	334	47	343	6.78e-89	276
sp|P22612|KAPCG_HUMAN	tr|A0A091CVV7|A0A091CVV7_FUKDA	44.781	297	159	3	43	334	54	350	7.31e-89	276
sp|P22612|KAPCG_HUMAN	tr|A0A1L8FIR4|A0A1L8FIR4_XENLA	44.444	297	160	3	43	334	62	358	8.66e-89	276
sp|P22612|KAPCG_HUMAN	tr|L5KGQ7|L5KGQ7_PTEAL	43.131	313	171	5	34	340	87	398	1.05e-88	278
sp|P22612|KAPCG_HUMAN	tr|A0A1S3G0H6|A0A1S3G0H6_DIPOR	43.450	313	170	5	34	340	101	412	1.55e-88	278
sp|P22612|KAPCG_HUMAN	tr|G1PVE1|G1PVE1_MYOLU	42.812	313	172	5	34	340	87	398	1.58e-88	277
sp|P22612|KAPCG_HUMAN	tr|A0A1U7UEC0|A0A1U7UEC0_TARSY	44.781	297	159	3	43	334	94	390	1.74e-88	276
sp|P22612|KAPCG_HUMAN	tr|A0A384C368|A0A384C368_URSMA	43.131	313	171	5	34	340	87	398	1.85e-88	277
sp|P22612|KAPCG_HUMAN	tr|A0A2Y9D6Y8|A0A2Y9D6Y8_TRIMA	43.131	313	171	5	34	340	101	412	1.88e-88	277
sp|P22612|KAPCG_HUMAN	tr|I3MS62|I3MS62_ICTTR	43.131	313	171	5	34	340	110	421	2.09e-88	278
sp|P22612|KAPCG_HUMAN	sp|Q9XT18|SGK1_RABIT	42.812	313	172	5	34	340	87	398	2.82e-88	276
sp|P22612|KAPCG_HUMAN	tr|G3I7Y2|G3I7Y2_CRIGR	43.131	313	171	5	34	340	87	398	3.18e-88	276
sp|P22612|KAPCG_HUMAN	tr|H1A1M1|H1A1M1_TAEGU	44.781	297	159	3	43	334	121	417	3.33e-88	276
sp|P22612|KAPCG_HUMAN	tr|H9GAC2|H9GAC2_ANOCA	44.108	297	161	3	43	334	48	344	3.48e-88	274
sp|P22612|KAPCG_HUMAN	tr|A0A287A719|A0A287A719_PIG	42.812	313	172	5	34	340	101	412	3.92e-88	276
sp|P22612|KAPCG_HUMAN	tr|A0A087R6C6|A0A087R6C6_APTFO	42.857	315	173	5	34	342	64	377	4.19e-88	275
sp|P22612|KAPCG_HUMAN	tr|A0A1S3QMG4|A0A1S3QMG4_SALSA	42.236	322	177	6	34	349	90	408	4.20e-88	276
sp|P22612|KAPCG_HUMAN	sp|A7MB74|SGK1_BOVIN	42.812	313	172	5	34	340	87	398	4.54e-88	276
sp|P22612|KAPCG_HUMAN	tr|A0A2U3WIP7|A0A2U3WIP7_ODORO	44.781	297	159	3	43	334	159	455	5.74e-88	277
sp|P22612|KAPCG_HUMAN	tr|M3YZV3|M3YZV3_MUSPF	44.781	297	159	3	43	334	159	455	5.74e-88	277
sp|P22612|KAPCG_HUMAN	tr|G1L9G5|G1L9G5_AILME	44.781	297	159	3	43	334	145	441	5.83e-88	276
sp|P22612|KAPCG_HUMAN	tr|A0A151M3D2|A0A151M3D2_ALLMI	42.812	313	172	5	34	340	87	398	5.86e-88	275
sp|P22612|KAPCG_HUMAN	tr|A0A2Y9SRL0|A0A2Y9SRL0_PHYMC	42.812	313	172	5	34	340	101	412	6.45e-88	276
sp|P22612|KAPCG_HUMAN	tr|A0A2Y9M0K4|A0A2Y9M0K4_DELLE	42.812	313	172	5	34	340	101	412	6.45e-88	276
sp|P22612|KAPCG_HUMAN	tr|A0A2Y9FHK3|A0A2Y9FHK3_PHYMC	42.638	326	181	4	20	340	11	335	7.10e-88	273
sp|P22612|KAPCG_HUMAN	tr|A0A226NM40|A0A226NM40_CALSU	42.540	315	174	5	34	342	68	381	7.11e-88	275
sp|P22612|KAPCG_HUMAN	tr|A0A1S3QK11|A0A1S3QK11_SALSA	41.925	322	178	6	34	349	73	391	7.14e-88	275
sp|P22612|KAPCG_HUMAN	tr|A0A2U4AWE7|A0A2U4AWE7_TURTR	44.781	297	159	3	43	334	150	446	7.17e-88	276
sp|P22612|KAPCG_HUMAN	tr|W5PVX3|W5PVX3_SHEEP	44.781	297	159	3	43	334	159	455	7.60e-88	276
sp|P22612|KAPCG_HUMAN	tr|A0A452EB93|A0A452EB93_CAPHI	44.781	297	159	3	43	334	153	449	8.23e-88	276
sp|P22612|KAPCG_HUMAN	tr|A0A3B4UGZ4|A0A3B4UGZ4_SERDU	42.492	313	173	5	34	340	87	398	8.50e-88	275
sp|P22612|KAPCG_HUMAN	tr|A0A1U7SW18|A0A1U7SW18_ALLSI	42.540	315	174	5	34	342	87	400	8.59e-88	275
sp|P22612|KAPCG_HUMAN	tr|A0A0D9R3X9|A0A0D9R3X9_CHLSB	44.781	297	159	3	43	334	159	455	8.84e-88	276
sp|P22612|KAPCG_HUMAN	tr|G1NKB1|G1NKB1_MELGA	42.540	315	174	5	34	342	90	403	9.07e-88	275
sp|P22612|KAPCG_HUMAN	tr|A0A060VTX3|A0A060VTX3_ONCMY	42.675	314	175	3	27	335	76	389	9.53e-88	274
sp|P22612|KAPCG_HUMAN	tr|A0A0Q3T2Y6|A0A0Q3T2Y6_AMAAE	44.781	297	159	3	43	334	154	450	1.01e-87	276
sp|P22612|KAPCG_HUMAN	tr|A0A1U7QED6|A0A1U7QED6_MESAU	42.812	313	172	5	34	340	101	412	1.07e-87	275
sp|P22612|KAPCG_HUMAN	tr|A0A340XX62|A0A340XX62_LIPVE	42.638	326	181	4	20	340	11	335	1.25e-87	273
sp|P22612|KAPCG_HUMAN	tr|A0A2U3YTM0|A0A2U3YTM0_LEPWE	43.131	313	171	5	34	340	151	462	1.28e-87	277
sp|P22612|KAPCG_HUMAN	tr|H0WPI1|H0WPI1_OTOGA	44.781	297	159	3	43	334	176	472	1.40e-87	276
sp|P22612|KAPCG_HUMAN	tr|H0ZMR5|H0ZMR5_TAEGU	42.540	315	174	5	34	342	88	401	1.55e-87	275
sp|P22612|KAPCG_HUMAN	tr|A0A093H4W3|A0A093H4W3_DRYPU	42.540	315	174	5	34	342	88	401	1.62e-87	275
sp|P22612|KAPCG_HUMAN	tr|A0A099ZEE9|A0A099ZEE9_TINGU	42.857	315	173	5	34	342	85	398	1.84e-87	274
sp|P22612|KAPCG_HUMAN	tr|F7G5B2|F7G5B2_ORNAN	44.781	297	159	3	43	334	188	484	1.96e-87	276
sp|P22612|KAPCG_HUMAN	tr|A0A091JTI3|A0A091JTI3_EGRGA	44.781	297	159	3	43	334	217	513	2.17e-87	277
sp|P22612|KAPCG_HUMAN	tr|F6WYU7|F6WYU7_XENTR	44.444	297	160	3	43	334	144	440	2.18e-87	275
sp|P22612|KAPCG_HUMAN	tr|A0A2Y9RJE0|A0A2Y9RJE0_TRIMA	44.781	297	159	3	43	334	194	490	2.24e-87	276
sp|P22612|KAPCG_HUMAN	tr|A0A2U3Y1D0|A0A2U3Y1D0_LEPWE	44.408	304	162	3	39	335	236	539	2.63e-87	278
sp|P22612|KAPCG_HUMAN	tr|A0A087QU17|A0A087QU17_APTFO	44.781	297	159	3	43	334	219	515	2.74e-87	277
sp|P22612|KAPCG_HUMAN	sp|Q9WVC6|SGK1_MOUSE	42.812	313	172	5	34	340	87	398	2.79e-87	274
sp|P22612|KAPCG_HUMAN	tr|F1PA42|F1PA42_CANLF	43.131	313	171	5	34	340	182	493	2.91e-87	277
sp|P22612|KAPCG_HUMAN	tr|D2HJ43|D2HJ43_AILME	43.131	313	171	5	34	340	182	493	3.01e-87	277
sp|P22612|KAPCG_HUMAN	tr|M3Z1W6|M3Z1W6_MUSPF	41.298	339	191	5	7	340	23	358	3.14e-87	273
sp|P22612|KAPCG_HUMAN	tr|A0A2Y9PY59|A0A2Y9PY59_DELLE	42.331	326	182	4	20	340	11	335	3.34e-87	271
sp|P22612|KAPCG_HUMAN	tr|A0A091W793|A0A091W793_OPIHO	44.781	297	159	3	43	334	221	517	3.54e-87	277
sp|P22612|KAPCG_HUMAN	tr|K7ED10|K7ED10_ORNAN	42.540	315	174	5	34	342	110	423	3.77e-87	274
sp|P22612|KAPCG_HUMAN	tr|G3T2S7|G3T2S7_LOXAF	44.781	297	159	3	43	334	177	473	4.41e-87	275
sp|P22612|KAPCG_HUMAN	tr|A0A151P0E6|A0A151P0E6_ALLMI	44.444	297	160	3	43	334	182	478	4.64e-87	275
sp|P22612|KAPCG_HUMAN	tr|A0A4X2JVJ7|A0A4X2JVJ7_VOMUR	44.781	297	159	3	43	334	211	507	4.86e-87	276
sp|P22612|KAPCG_HUMAN	tr|G3PAD3|G3PAD3_GASAC	42.173	313	174	5	34	340	87	398	5.68e-87	273
sp|P22612|KAPCG_HUMAN	tr|A0A384CND3|A0A384CND3_URSMA	41.159	345	188	6	1	340	18	352	5.97e-87	271
sp|P22612|KAPCG_HUMAN	tr|A0A099ZT82|A0A099ZT82_TINGU	44.771	306	164	3	35	335	113	418	7.03e-87	273
sp|P22612|KAPCG_HUMAN	tr|A0A1S2ZIZ5|A0A1S2ZIZ5_ERIEU	43.131	313	171	5	34	340	181	492	7.07e-87	276
sp|P22612|KAPCG_HUMAN	tr|A0A091IF34|A0A091IF34_CALAN	44.781	297	159	3	43	334	217	513	7.53e-87	276
sp|P22612|KAPCG_HUMAN	tr|A0A4X2K823|A0A4X2K823_VOMUR	43.131	313	171	5	34	340	181	492	7.71e-87	276
sp|P22612|KAPCG_HUMAN	tr|G3T9X1|G3T9X1_LOXAF	43.131	313	171	5	34	340	181	492	8.22e-87	276
sp|P22612|KAPCG_HUMAN	tr|A0A099YVL4|A0A099YVL4_TINGU	44.781	297	159	3	43	334	271	567	9.36e-87	277
sp|P22612|KAPCG_HUMAN	tr|A0A384C0C2|A0A384C0C2_URSMA	44.781	297	159	3	43	334	271	567	9.57e-87	277
sp|P22612|KAPCG_HUMAN	tr|A0A452E385|A0A452E385_CAPHI	42.812	313	172	5	34	340	182	493	9.81e-87	275
sp|P22612|KAPCG_HUMAN	tr|A0A0Q3MBB5|A0A0Q3MBB5_AMAAE	42.222	315	175	5	34	342	88	401	9.93e-87	273
sp|P22612|KAPCG_HUMAN	tr|G1LAR1|G1LAR1_AILME	41.159	345	188	6	1	340	23	357	1.06e-86	271
sp|P22612|KAPCG_HUMAN	tr|A0A5F5XKK3|A0A5F5XKK3_FELCA	43.131	313	171	5	34	340	240	551	1.07e-86	277
sp|P22612|KAPCG_HUMAN	tr|A0A3Q2IEM2|A0A3Q2IEM2_HORSE	42.812	313	172	5	34	340	182	493	1.07e-86	275
sp|P22612|KAPCG_HUMAN	tr|A0A2U4C2E1|A0A2U4C2E1_TURTR	42.025	326	183	4	20	340	11	335	1.28e-86	270
sp|P22612|KAPCG_HUMAN	tr|A0A2U3VZY4|A0A2U3VZY4_ODORO	42.812	313	172	5	34	340	182	493	1.28e-86	275
sp|P22612|KAPCG_HUMAN	tr|A0A1U7V276|A0A1U7V276_TARSY	42.857	315	173	5	34	342	183	496	1.30e-86	275
sp|P22612|KAPCG_HUMAN	tr|A0A1S3S973|A0A1S3S973_SALSA	46.503	286	149	4	49	331	379	663	1.62e-86	279
sp|P22612|KAPCG_HUMAN	tr|A0A286XVE3|A0A286XVE3_CAVPO	42.812	313	172	5	34	340	182	493	1.66e-86	275
sp|P22612|KAPCG_HUMAN	tr|M3YTN6|M3YTN6_MUSPF	42.812	313	172	5	34	340	182	493	1.68e-86	275
sp|P22612|KAPCG_HUMAN	tr|A0A2K3DZH4|A0A2K3DZH4_CHLRE	48.161	299	149	4	34	328	581	877	2.09e-86	283
sp|P22612|KAPCG_HUMAN	tr|H9GG89|H9GG89_ANOCA	42.857	315	173	5	34	342	182	495	2.37e-86	275
sp|P22612|KAPCG_HUMAN	tr|A0A0D9RVZ9|A0A0D9RVZ9_CHLSB	42.492	313	173	5	34	340	87	398	2.47e-86	271
sp|P22612|KAPCG_HUMAN	sp|O00141|SGK1_HUMAN	42.492	313	173	5	34	340	87	398	2.60e-86	271
sp|P22612|KAPCG_HUMAN	tr|A0A2U3XSX6|A0A2U3XSX6_LEPWE	42.154	325	180	5	21	340	14	335	2.73e-86	269
sp|P22612|KAPCG_HUMAN	tr|W5PZ92|W5PZ92_SHEEP	42.675	314	172	6	34	340	87	399	2.89e-86	271
sp|P22612|KAPCG_HUMAN	tr|A0A2K5F1C1|A0A2K5F1C1_AOTNA	43.131	313	171	5	34	340	182	493	2.90e-86	274
sp|P22612|KAPCG_HUMAN	tr|A0A2K6FZ61|A0A2K6FZ61_PROCO	42.812	313	172	5	34	340	158	469	3.08e-86	273
sp|P22612|KAPCG_HUMAN	tr|Q695H0|Q695H0_CHLRE	46.154	299	156	4	43	336	702	1000	3.66e-86	285
sp|P22612|KAPCG_HUMAN	tr|J9JHE0|J9JHE0_CANLF	44.932	296	158	3	44	334	360	655	3.72e-86	278
sp|P22612|KAPCG_HUMAN	tr|G1PWK5|G1PWK5_MYOLU	44.408	304	162	3	39	335	445	748	3.98e-86	280
sp|P22612|KAPCG_HUMAN	tr|A0A1L8G2L0|A0A1L8G2L0_XENLA	41.905	315	176	5	34	342	90	403	4.28e-86	271
sp|P22612|KAPCG_HUMAN	tr|A0A2R9AVR9|A0A2R9AVR9_PANPA	44.932	296	158	3	44	334	360	655	4.41e-86	278
sp|P22612|KAPCG_HUMAN	tr|A0A2U3X4I8|A0A2U3X4I8_ODORO	42.154	325	180	5	21	340	14	335	4.49e-86	269
sp|P22612|KAPCG_HUMAN	sp|Q13976|KGP1_HUMAN	44.932	296	158	3	44	334	360	655	5.23e-86	278
sp|P22612|KAPCG_HUMAN	sp|P0C605|KGP1_MOUSE	44.932	296	158	3	44	334	360	655	5.29e-86	278
sp|P22612|KAPCG_HUMAN	sp|P00516|KGP1_BOVIN	44.932	296	158	3	44	334	360	655	5.63e-86	278
sp|P22612|KAPCG_HUMAN	tr|A0A2I0LX28|A0A2I0LX28_COLLI	44.932	296	158	3	44	334	384	679	6.21e-86	278
sp|P22612|KAPCG_HUMAN	tr|B8C3Y1|B8C3Y1_THAPS	43.554	287	158	1	47	329	2	288	6.48e-86	266
sp|P22612|KAPCG_HUMAN	tr|A0A096P593|A0A096P593_PAPAN	44.932	296	158	3	44	334	375	670	6.60e-86	278
sp|P22612|KAPCG_HUMAN	tr|H2Q1X0|H2Q1X0_PANTR	44.932	296	158	3	44	334	375	670	6.60e-86	278
sp|P22612|KAPCG_HUMAN	tr|A0A2K5XK15|A0A2K5XK15_MANLE	44.932	296	158	3	44	334	375	670	6.60e-86	278
sp|P22612|KAPCG_HUMAN	tr|F7G3L7|F7G3L7_MACMU	44.932	296	158	3	44	334	375	670	6.60e-86	278
sp|P22612|KAPCG_HUMAN	tr|A0A2K5VZ44|A0A2K5VZ44_MACFA	44.932	296	158	3	44	334	375	670	6.60e-86	278
sp|P22612|KAPCG_HUMAN	tr|A0A2I2ZKF7|A0A2I2ZKF7_GORGO	44.932	296	158	3	44	334	375	670	6.60e-86	278
sp|P22612|KAPCG_HUMAN	tr|G1RMZ8|G1RMZ8_NOMLE	44.932	296	158	3	44	334	375	670	6.96e-86	278
sp|P22612|KAPCG_HUMAN	tr|A0A286XKF5|A0A286XKF5_CAVPO	44.932	296	158	3	44	334	375	670	6.96e-86	278
sp|P22612|KAPCG_HUMAN	tr|A0A1S2ZKJ3|A0A1S2ZKJ3_ERIEU	44.932	296	158	3	44	334	375	670	7.04e-86	278
sp|P22612|KAPCG_HUMAN	tr|A0A2K6UTM0|A0A2K6UTM0_SAIBB	44.932	296	158	3	44	334	375	670	7.26e-86	278
sp|P22612|KAPCG_HUMAN	tr|A0A2R8P3E2|A0A2R8P3E2_CALJA	44.932	296	158	3	44	334	375	670	7.26e-86	278
sp|P22612|KAPCG_HUMAN	tr|A0A2K5D639|A0A2K5D639_AOTNA	44.932	296	158	3	44	334	375	670	7.26e-86	278
sp|P22612|KAPCG_HUMAN	tr|A0A1S3F8N0|A0A1S3F8N0_DIPOR	44.932	296	158	3	44	334	375	670	7.50e-86	278
sp|P22612|KAPCG_HUMAN	tr|A0A0D9RNJ5|A0A0D9RNJ5_CHLSB	40.870	345	189	6	1	340	1	335	7.55e-86	268
sp|P22612|KAPCG_HUMAN	sp|O77676|KGP1_RABIT	44.932	296	158	3	44	334	360	655	7.59e-86	277
sp|P22612|KAPCG_HUMAN	tr|A0A060VV06|A0A060VV06_ONCMY	47.407	270	140	2	49	316	358	627	7.75e-86	277
sp|P22612|KAPCG_HUMAN	tr|A0A2K5MS83|A0A2K5MS83_CERAT	44.932	296	158	3	44	334	375	670	7.91e-86	278
sp|P22612|KAPCG_HUMAN	tr|A0MLS8|A0MLS8_PIG	44.932	296	158	3	44	334	375	670	7.99e-86	277
sp|P22612|KAPCG_HUMAN	tr|A0A2Y9SF80|A0A2Y9SF80_PHYMC	44.932	296	158	3	44	334	375	670	8.34e-86	277
sp|P22612|KAPCG_HUMAN	tr|A0A340Y9K6|A0A340Y9K6_LIPVE	44.932	296	158	3	44	334	375	670	8.34e-86	277
sp|P22612|KAPCG_HUMAN	tr|G3NAQ7|G3NAQ7_GASAC	43.289	298	165	2	42	335	146	443	8.49e-86	271
sp|P22612|KAPCG_HUMAN	tr|A0A2Y9N7D7|A0A2Y9N7D7_DELLE	44.932	296	158	3	44	334	375	670	8.52e-86	277
sp|P22612|KAPCG_HUMAN	tr|A0A2K6MGW1|A0A2K6MGW1_RHIBE	40.870	345	189	6	1	340	1	335	8.98e-86	268
sp|P22612|KAPCG_HUMAN	tr|A0A287D7T9|A0A287D7T9_ICTTR	44.932	296	158	3	44	334	375	670	1.02e-85	277
sp|P22612|KAPCG_HUMAN	tr|A0A3Q2I1N9|A0A3Q2I1N9_HORSE	44.932	296	158	3	44	334	375	670	1.02e-85	277
sp|P22612|KAPCG_HUMAN	tr|A0A2K1JHI5|A0A2K1JHI5_PHYPA	52.766	235	111	0	50	284	36	270	1.13e-85	265
sp|P22612|KAPCG_HUMAN	tr|A0A2Y9RP92|A0A2Y9RP92_TRIMA	44.408	304	162	3	39	335	445	748	1.20e-85	279
sp|P22612|KAPCG_HUMAN	tr|A0A3Q0GHL0|A0A3Q0GHL0_ALLSI	44.595	296	159	3	44	334	375	670	1.30e-85	277
sp|P22612|KAPCG_HUMAN	tr|R0K5E6|R0K5E6_ANAPL	42.222	315	175	5	34	342	182	495	1.38e-85	273
sp|P22612|KAPCG_HUMAN	tr|A0A5G3HRS0|A0A5G3HRS0_XENTR	44.595	296	159	3	44	334	362	657	1.39e-85	276
sp|P22612|KAPCG_HUMAN	tr|H2TPN4|H2TPN4_TAKRU	43.960	298	162	3	43	335	152	449	1.51e-85	271
sp|P22612|KAPCG_HUMAN	tr|A0A5F9CDA8|A0A5F9CDA8_RABIT	44.932	296	158	3	44	334	375	670	1.51e-85	277
sp|P22612|KAPCG_HUMAN	sp|Q9HBY8|SGK2_HUMAN	40.870	345	189	6	1	340	61	395	1.60e-85	269
sp|P22612|KAPCG_HUMAN	sp|Q4R633|SGK1_MACFA	42.173	313	174	5	34	340	87	398	1.67e-85	270
sp|P22612|KAPCG_HUMAN	tr|A0A2I2U9D6|A0A2I2U9D6_FELCA	44.932	296	158	3	44	334	375	670	1.70e-85	276
sp|P22612|KAPCG_HUMAN	tr|A0A1L8FE28|A0A1L8FE28_XENLA	44.595	296	159	3	44	334	362	657	1.70e-85	276
sp|P22612|KAPCG_HUMAN	tr|F6RQA9|F6RQA9_HORSE	44.408	304	162	3	39	335	445	748	2.11e-85	278
sp|P22612|KAPCG_HUMAN	tr|G3T0L2|G3T0L2_LOXAF	44.408	304	162	3	39	335	445	748	2.27e-85	278
sp|P22612|KAPCG_HUMAN	tr|R0M0Y8|R0M0Y8_ANAPL	44.771	306	164	3	35	335	437	742	2.29e-85	278
sp|P22612|KAPCG_HUMAN	tr|H0WZ40|H0WZ40_OTOGA	42.675	314	172	6	34	340	87	399	2.35e-85	269
sp|P22612|KAPCG_HUMAN	tr|A0A340WKJ3|A0A340WKJ3_LIPVE	44.408	304	162	3	39	335	445	748	2.36e-85	278
sp|P22612|KAPCG_HUMAN	tr|A0A2K5ZT61|A0A2K5ZT61_MANLE	40.870	345	189	6	1	340	1	335	2.38e-85	267
sp|P22612|KAPCG_HUMAN	tr|A0A2K5V2R8|A0A2K5V2R8_MACFA	40.870	345	189	6	1	340	1	335	2.38e-85	267
sp|P22612|KAPCG_HUMAN	tr|F7CAE2|F7CAE2_XENTR	44.595	296	159	3	44	334	374	669	2.38e-85	276
sp|P22612|KAPCG_HUMAN	tr|A0A0D9QWS0|A0A0D9QWS0_CHLSB	44.408	304	162	3	39	335	358	661	2.47e-85	276
sp|P22612|KAPCG_HUMAN	tr|A0A2U3WF56|A0A2U3WF56_ODORO	44.408	304	162	3	39	335	445	748	2.52e-85	278
sp|P22612|KAPCG_HUMAN	tr|A0A1S3AHY5|A0A1S3AHY5_ERIEU	40.580	345	195	6	1	340	1	340	2.57e-85	267
sp|P22612|KAPCG_HUMAN	tr|M3W8F7|M3W8F7_FELCA	44.408	304	162	3	39	335	445	748	2.74e-85	278
sp|P22612|KAPCG_HUMAN	tr|G1N6A5|G1N6A5_MELGA	43.831	308	163	3	32	335	440	741	2.80e-85	278
sp|P22612|KAPCG_HUMAN	tr|H2P1Z0|H2P1Z0_PONAB	40.580	345	190	6	1	340	1	335	2.92e-85	266
sp|P22612|KAPCG_HUMAN	tr|A0A2I3T8I3|A0A2I3T8I3_PANTR	42.492	313	173	5	34	340	182	493	2.98e-85	271
sp|P22612|KAPCG_HUMAN	tr|A0A2R9CBV5|A0A2R9CBV5_PANPA	42.492	313	173	5	34	340	182	493	2.98e-85	271
sp|P22612|KAPCG_HUMAN	tr|H2PKD8|H2PKD8_PONAB	42.492	313	173	5	34	340	182	493	3.11e-85	271
sp|P22612|KAPCG_HUMAN	tr|A0A1S3FG65|A0A1S3FG65_DIPOR	44.737	304	161	3	39	335	445	748	3.11e-85	278
sp|P22612|KAPCG_HUMAN	tr|A0A452FMU4|A0A452FMU4_CAPHI	42.675	314	174	4	32	340	6	318	3.22e-85	266
sp|P22612|KAPCG_HUMAN	tr|A0A2I3M866|A0A2I3M866_PAPAN	42.492	313	173	5	34	340	182	493	3.39e-85	271
sp|P22612|KAPCG_HUMAN	tr|A0A5K1VLQ6|A0A5K1VLQ6_MACMU	42.492	313	173	5	34	340	182	493	3.39e-85	271
sp|P22612|KAPCG_HUMAN	tr|A0A2K5U6V5|A0A2K5U6V5_MACFA	42.492	313	173	5	34	340	182	493	3.39e-85	271
sp|P22612|KAPCG_HUMAN	tr|A0A2K5YMT6|A0A2K5YMT6_MANLE	42.492	313	173	5	34	340	182	493	3.46e-85	271
sp|P22612|KAPCG_HUMAN	tr|A0A060WA16|A0A060WA16_ONCMY	44.369	293	158	3	44	331	67	359	3.62e-85	267
sp|P22612|KAPCG_HUMAN	tr|G5BCW8|G5BCW8_HETGA	42.444	311	173	4	35	340	8	317	3.71e-85	266
sp|P22612|KAPCG_HUMAN	tr|G1RXA9|G1RXA9_NOMLE	42.492	313	173	5	34	340	182	493	3.81e-85	271
sp|P22612|KAPCG_HUMAN	tr|W5NZ44|W5NZ44_SHEEP	42.675	314	174	4	32	340	23	335	3.92e-85	266
sp|P22612|KAPCG_HUMAN	tr|A0A2K6UNN5|A0A2K6UNN5_SAIBB	44.408	304	162	3	39	335	445	748	4.05e-85	277
sp|P22612|KAPCG_HUMAN	tr|B8C5K5|B8C5K5_THAPS	42.628	312	170	2	42	344	9	320	4.07e-85	265
sp|P22612|KAPCG_HUMAN	tr|A0A2K5EGJ8|A0A2K5EGJ8_AOTNA	44.408	304	162	3	39	335	445	748	4.13e-85	277
sp|P22612|KAPCG_HUMAN	tr|G9F9P0|G9F9P0_PHYPA	43.854	301	166	2	32	330	158	457	4.27e-85	270
sp|P22612|KAPCG_HUMAN	tr|A0A2K6USA3|A0A2K6USA3_SAIBB	42.492	313	173	5	34	340	182	493	4.43e-85	271
sp|P22612|KAPCG_HUMAN	tr|A0A2K6MC92|A0A2K6MC92_RHIBE	42.492	313	173	5	34	340	182	493	4.63e-85	271
sp|P22612|KAPCG_HUMAN	tr|A0A060XNB1|A0A060XNB1_ONCMY	43.226	310	167	4	34	334	7	316	4.83e-85	265
sp|P22612|KAPCG_HUMAN	tr|A0A2I2YIH1|A0A2I2YIH1_GORGO	42.492	313	173	5	34	340	182	493	4.93e-85	271
sp|P22612|KAPCG_HUMAN	tr|A0A093ICN0|A0A093ICN0_DRYPU	44.300	307	161	3	33	335	447	747	5.06e-85	277
sp|P22612|KAPCG_HUMAN	tr|A0A2U3V219|A0A2U3V219_TURTR	44.408	304	162	3	39	335	445	748	5.67e-85	277
sp|P22612|KAPCG_HUMAN	tr|G5AME9|G5AME9_HETGA	44.737	304	161	3	39	335	445	748	6.17e-85	277
sp|P22612|KAPCG_HUMAN	tr|A0A2K5P1E8|A0A2K5P1E8_CERAT	42.492	313	173	5	34	340	185	496	6.20e-85	271
sp|P22612|KAPCG_HUMAN	tr|F6Y448|F6Y448_CANLF	44.408	304	162	3	39	335	445	748	6.23e-85	277
sp|P22612|KAPCG_HUMAN	tr|A0A091DPP7|A0A091DPP7_FUKDA	42.492	313	173	5	34	340	255	566	6.48e-85	273
sp|P22612|KAPCG_HUMAN	tr|H0VS67|H0VS67_CAVPO	44.408	304	162	3	39	335	441	744	6.55e-85	277
sp|P22612|KAPCG_HUMAN	sp|O43930|PRKY_HUMAN	50.224	223	111	0	45	267	50	272	7.10e-85	263
sp|P22612|KAPCG_HUMAN	tr|A0A1S3MC83|A0A1S3MC83_SALSA	47.407	270	140	2	49	316	381	650	7.57e-85	275
sp|P22612|KAPCG_HUMAN	tr|A0A2K5YBU6|A0A2K5YBU6_MANLE	44.408	304	162	3	39	335	445	748	7.62e-85	276
sp|P22612|KAPCG_HUMAN	tr|G7P527|G7P527_MACFA	44.408	304	162	3	39	335	445	748	7.62e-85	276
sp|P22612|KAPCG_HUMAN	tr|H0X4F3|H0X4F3_OTOGA	44.408	304	162	3	39	335	445	748	7.70e-85	276
sp|P22612|KAPCG_HUMAN	tr|B8BWJ5|B8BWJ5_THAPS	45.455	297	154	4	46	335	8	303	7.86e-85	264
sp|P22612|KAPCG_HUMAN	tr|R0JZB2|R0JZB2_ANAPL	43.464	306	159	3	43	334	271	576	7.96e-85	272
sp|P22612|KAPCG_HUMAN	tr|G1RB14|G1RB14_NOMLE	44.408	304	162	3	39	335	445	748	8.03e-85	276
sp|P22612|KAPCG_HUMAN	tr|A0A096NC74|A0A096NC74_PAPAN	44.408	304	162	3	39	335	450	753	8.21e-85	276
sp|P22612|KAPCG_HUMAN	tr|F1MDQ6|F1MDQ6_BOVIN	44.224	303	162	3	39	334	445	747	8.29e-85	276
sp|P22612|KAPCG_HUMAN	tr|A0A5F4CZQ4|A0A5F4CZQ4_CANLF	41.846	325	181	5	21	340	14	335	8.44e-85	265
sp|P22612|KAPCG_HUMAN	tr|A0A452EPF5|A0A452EPF5_CAPHI	44.224	303	162	3	39	334	445	747	8.55e-85	276
sp|P22612|KAPCG_HUMAN	tr|G3SYM5|G3SYM5_LOXAF	42.357	314	175	4	32	340	23	335	8.82e-85	265
sp|P22612|KAPCG_HUMAN	tr|M3VXG0|M3VXG0_FELCA	40.290	345	191	6	1	340	1	335	8.82e-85	265
sp|P22612|KAPCG_HUMAN	tr|A0A2K5MM93|A0A2K5MM93_CERAT	44.408	304	162	3	39	335	445	748	8.92e-85	276
sp|P22612|KAPCG_HUMAN	tr|A0A2J8UUI6|A0A2J8UUI6_PONAB	44.408	304	162	3	39	335	445	748	9.11e-85	276
sp|P22612|KAPCG_HUMAN	tr|W5QCP0|W5QCP0_SHEEP	44.224	303	162	3	39	334	445	747	9.30e-85	276
sp|P22612|KAPCG_HUMAN	tr|H0WWV1|H0WWV1_OTOGA	40.290	345	191	6	1	340	1	335	1.01e-84	265
sp|P22612|KAPCG_HUMAN	tr|H2QPS4|H2QPS4_PANTR	44.408	304	162	3	39	335	445	748	1.04e-84	276
sp|P22612|KAPCG_HUMAN	tr|A0A2R9C2R9|A0A2R9C2R9_PANPA	44.408	304	162	3	39	335	445	748	1.04e-84	276
sp|P22612|KAPCG_HUMAN	sp|Q13237|KGP2_HUMAN	44.408	304	162	3	39	335	445	748	1.04e-84	276
sp|P22612|KAPCG_HUMAN	tr|G3QUQ5|G3QUQ5_GORGO	44.408	304	162	3	39	335	445	748	1.04e-84	276
sp|P36021|MOT8_HUMAN	sp|P36021|MOT8_HUMAN	100.000	539	0	0	1	539	1	539	0.0	1093
sp|P36021|MOT8_HUMAN	tr|A0A2R9BXU3|A0A2R9BXU3_PANPA	99.629	539	0	1	1	539	75	611	0.0	1084
sp|P36021|MOT8_HUMAN	tr|A0A2K6LPV7|A0A2K6LPV7_RHIBE	99.629	539	0	1	1	539	1	537	0.0	1084
sp|P36021|MOT8_HUMAN	tr|H2PW21|H2PW21_PONAB	99.629	539	0	1	1	539	77	613	0.0	1084
sp|P36021|MOT8_HUMAN	tr|H2QYT5|H2QYT5_PANTR	99.629	539	0	1	1	539	1	537	0.0	1084
sp|P36021|MOT8_HUMAN	tr|G3R214|G3R214_GORGO	99.629	539	0	1	1	539	1	537	0.0	1084
sp|P36021|MOT8_HUMAN	tr|F6Z232|F6Z232_MACMU	99.258	539	2	1	1	539	1	537	0.0	1079
sp|P36021|MOT8_HUMAN	tr|A0A2K5TN74|A0A2K5TN74_MACFA	99.258	539	2	1	1	539	1	537	0.0	1079
sp|P36021|MOT8_HUMAN	tr|A0A0D9RF61|A0A0D9RF61_CHLSB	99.072	539	3	1	1	539	1	537	0.0	1079
sp|P36021|MOT8_HUMAN	tr|A0A2K5L6Y7|A0A2K5L6Y7_CERAT	99.072	539	3	1	1	539	1	537	0.0	1077
sp|P36021|MOT8_HUMAN	tr|A0A096MQQ4|A0A096MQQ4_PAPAN	98.887	539	4	1	1	539	1	537	0.0	1075
sp|P36021|MOT8_HUMAN	tr|A0A2K5Y5Z0|A0A2K5Y5Z0_MANLE	98.887	539	4	1	1	539	1	537	0.0	1075
sp|P36021|MOT8_HUMAN	tr|U3EU28|U3EU28_CALJA	97.032	539	12	1	1	539	1	535	0.0	1060
sp|P36021|MOT8_HUMAN	tr|I3MXZ7|I3MXZ7_ICTTR	96.869	543	13	1	1	539	1	543	0.0	1058
sp|P36021|MOT8_HUMAN	tr|A0A2K6SUL6|A0A2K6SUL6_SAIBB	96.475	539	15	1	1	539	74	608	0.0	1056
sp|P36021|MOT8_HUMAN	tr|A0A1U7SMK5|A0A1U7SMK5_TARSY	97.217	539	11	1	1	539	1	535	0.0	1055
sp|P36021|MOT8_HUMAN	tr|G1SEY4|G1SEY4_RABIT	96.846	539	17	0	1	539	1	539	0.0	1051
sp|P36021|MOT8_HUMAN	tr|A0A2K6GCU4|A0A2K6GCU4_PROCO	96.846	539	11	1	1	539	1	533	0.0	1049
sp|P36021|MOT8_HUMAN	tr|H0UU03|H0UU03_CAVPO	92.950	539	34	1	1	539	1	535	0.0	958
sp|P36021|MOT8_HUMAN	tr|A0A1S2ZXF6|A0A1S2ZXF6_ERIEU	89.834	541	53	1	1	539	1	541	0.0	957
sp|P36021|MOT8_HUMAN	tr|I3LJG4|I3LJG4_PIG	92.096	544	38	1	1	539	1	544	0.0	952
sp|P36021|MOT8_HUMAN	tr|A0A2Y9DS84|A0A2Y9DS84_TRIMA	93.135	539	33	1	1	539	1	535	0.0	948
sp|P36021|MOT8_HUMAN	tr|F1MM56|F1MM56_BOVIN	92.022	539	39	1	1	539	70	604	0.0	934
sp|P36021|MOT8_HUMAN	tr|A0A2U3WNQ8|A0A2U3WNQ8_ODORO	91.280	539	41	1	1	539	82	614	0.0	929
sp|P36021|MOT8_HUMAN	sp|O70324|MOT8_MOUSE	92.477	545	35	1	1	539	1	545	0.0	928
sp|P36021|MOT8_HUMAN	tr|A0A2U3XQR2|A0A2U3XQR2_LEPWE	92.022	539	41	1	1	539	84	620	0.0	928
sp|P36021|MOT8_HUMAN	tr|G1L7X1|G1L7X1_AILME	91.837	539	42	1	1	539	75	611	0.0	927
sp|P36021|MOT8_HUMAN	tr|A0A1U7R399|A0A1U7R399_MESAU	92.081	543	39	1	1	539	1	543	0.0	925
sp|P36021|MOT8_HUMAN	tr|M3W8X5|M3W8X5_FELCA	89.435	549	48	1	1	539	75	623	0.0	921
sp|P36021|MOT8_HUMAN	tr|M3YA43|M3YA43_MUSPF	91.095	539	46	1	1	539	89	625	0.0	920
sp|P36021|MOT8_HUMAN	tr|A0A2Y9T6Q4|A0A2Y9T6Q4_PHYMC	93.321	539	36	0	1	539	1	539	0.0	914
sp|P36021|MOT8_HUMAN	tr|A0A2Y9NZT6|A0A2Y9NZT6_DELLE	93.135	539	37	0	1	539	1	539	0.0	914
sp|P36021|MOT8_HUMAN	tr|A0A452ET44|A0A452ET44_CAPHI	92.022	539	39	1	1	539	1	535	0.0	914
sp|P36021|MOT8_HUMAN	tr|A0A1S3G690|A0A1S3G690_DIPOR	97.817	458	10	0	82	539	96	553	0.0	894
sp|P36021|MOT8_HUMAN	tr|A0A3Q2GVV8|A0A3Q2GVV8_HORSE	91.825	526	43	0	1	526	74	599	0.0	848
sp|P36021|MOT8_HUMAN	tr|G3SUL4|G3SUL4_LOXAF	84.240	533	72	3	8	539	1	522	0.0	843
sp|P36021|MOT8_HUMAN	tr|G1QJX7|G1QJX7_NOMLE	99.749	399	1	0	141	539	44	442	0.0	807
sp|P36021|MOT8_HUMAN	tr|H0WPV6|H0WPV6_OTOGA	97.744	399	9	0	141	539	1	399	0.0	790
sp|P36021|MOT8_HUMAN	tr|A0A2K5E4I2|A0A2K5E4I2_AOTNA	98.246	399	7	0	141	539	76	474	0.0	790
sp|P36021|MOT8_HUMAN	tr|A0A091EQ24|A0A091EQ24_FUKDA	98.715	389	5	0	151	539	1	389	0.0	780
sp|P36021|MOT8_HUMAN	tr|G5C2U9|G5C2U9_HETGA	98.450	387	6	0	153	539	1	387	0.0	773
sp|P36021|MOT8_HUMAN	tr|A0A384D2Q5|A0A384D2Q5_URSMA	93.947	413	25	0	127	539	1	413	0.0	770
sp|P36021|MOT8_HUMAN	tr|A0A340WRZ0|A0A340WRZ0_LIPVE	94.737	399	21	0	141	539	6	404	0.0	746
sp|P36021|MOT8_HUMAN	tr|W5Q9F6|W5Q9F6_SHEEP	94.737	399	21	0	141	539	1	399	0.0	744
sp|P36021|MOT8_HUMAN	tr|G1PA04|G1PA04_MYOLU	94.486	399	22	0	141	539	1	399	0.0	739
sp|P36021|MOT8_HUMAN	tr|F1PS05|F1PS05_CANLF	94.192	396	23	0	144	539	8	403	0.0	736
sp|P36021|MOT8_HUMAN	tr|A0A2U3V5F3|A0A2U3V5F3_TURTR	95.116	389	19	0	151	539	1	389	0.0	729
sp|P36021|MOT8_HUMAN	tr|A0A4X2KC40|A0A4X2KC40_VOMUR	74.843	477	112	3	70	539	19	494	0.0	707
sp|P36021|MOT8_HUMAN	tr|A0A4X2KC40|A0A4X2KC40_VOMUR	59.375	32	10	1	1	32	1	29	1.1	38.1
sp|P36021|MOT8_HUMAN	tr|G3HSB6|G3HSB6_CRIGR	94.571	350	19	0	190	539	26	375	0.0	667
sp|P36021|MOT8_HUMAN	tr|K7G832|K7G832_PELSI	69.547	486	132	3	70	539	5	490	0.0	666
sp|P36021|MOT8_HUMAN	tr|L5KBV3|L5KBV3_PTEAL	90.746	389	23	1	151	539	1	376	0.0	666
sp|P36021|MOT8_HUMAN	tr|A0A226NJN9|A0A226NJN9_CALSU	64.948	485	152	4	70	536	13	497	0.0	639
sp|P36021|MOT8_HUMAN	tr|A0A0Q3X2K0|A0A0Q3X2K0_AMAAE	67.532	462	144	2	84	539	39	500	0.0	628
sp|P36021|MOT8_HUMAN	tr|A0A1L8F7E0|A0A1L8F7E0_XENLA	62.525	499	173	6	46	539	32	521	0.0	614
sp|P36021|MOT8_HUMAN	tr|A0A1L8F2I6|A0A1L8F2I6_XENLA	62.525	499	173	6	46	539	11	500	0.0	614
sp|P36021|MOT8_HUMAN	tr|A0A093GKL8|A0A093GKL8_DRYPU	69.048	420	124	2	96	509	1	420	0.0	600
sp|P36021|MOT8_HUMAN	tr|A0A1S3RQ60|A0A1S3RQ60_SALSA	61.382	492	156	6	75	539	105	589	0.0	592
sp|P36021|MOT8_HUMAN	tr|A0A060Y4J8|A0A060Y4J8_ONCMY	61.585	492	155	6	75	539	105	589	0.0	590
sp|P36021|MOT8_HUMAN	tr|A0A3B4UVY0|A0A3B4UVY0_SERDU	54.862	545	201	7	32	538	7	544	0.0	582
sp|P36021|MOT8_HUMAN	tr|H2UMQ5|H2UMQ5_TAKRU	59.026	493	170	5	78	539	45	536	0.0	581
sp|P36021|MOT8_HUMAN	tr|A0A5G3KIV5|A0A5G3KIV5_XENTR	65.127	433	146	3	111	539	12	443	0.0	573
sp|P36021|MOT8_HUMAN	tr|F7AQ32|F7AQ32_XENTR	65.278	432	145	3	112	539	1	431	0.0	573
sp|P36021|MOT8_HUMAN	tr|G1N2P2|G1N2P2_MELGA	69.018	397	119	1	144	536	1	397	0.0	566
sp|P36021|MOT8_HUMAN	tr|H0Z5V9|H0Z5V9_TAEGU	69.018	397	119	1	144	536	9	405	0.0	562
sp|P36021|MOT8_HUMAN	tr|H9G6K5|H9G6K5_ANOCA	66.750	400	129	1	144	539	8	407	0.0	555
sp|P36021|MOT8_HUMAN	tr|A0A099Z5H0|A0A099Z5H0_TINGU	72.162	370	99	1	144	509	1	370	0.0	555
sp|P36021|MOT8_HUMAN	tr|R0M4N2|R0M4N2_ANAPL	69.634	382	112	1	144	521	1	382	0.0	553
sp|P36021|MOT8_HUMAN	tr|G3Q0F3|G3Q0F3_GASAC	53.299	576	216	9	1	539	1	560	0.0	551
sp|P36021|MOT8_HUMAN	tr|F7BHA6|F7BHA6_ORNAN	65.207	411	141	2	129	539	3	411	0.0	544
sp|P36021|MOT8_HUMAN	tr|A0A087QQT4|A0A087QQT4_APTFO	70.270	370	106	1	144	509	1	370	0.0	539
sp|P36021|MOT8_HUMAN	tr|A0A091IBT7|A0A091IBT7_CALAN	70.000	370	107	1	144	509	1	370	0.0	535
sp|P36021|MOT8_HUMAN	tr|A0A2U3XVW3|A0A2U3XVW3_LEPWE	53.101	516	218	8	29	534	5	506	0.0	525
sp|P36021|MOT8_HUMAN	tr|A0A2U3WDX6|A0A2U3WDX6_ODORO	53.307	514	220	8	29	534	5	506	3.34e-180	521
sp|P36021|MOT8_HUMAN	tr|D2I3S0|D2I3S0_AILME	53.614	498	216	6	26	517	2	490	1.44e-179	520
sp|P36021|MOT8_HUMAN	tr|K7G9F5|K7G9F5_PELSI	59.535	430	166	4	93	518	72	497	3.03e-179	519
sp|P36021|MOT8_HUMAN	tr|G3TES4|G3TES4_LOXAF	55.324	479	199	5	47	517	18	489	4.87e-179	518
sp|P36021|MOT8_HUMAN	tr|A0A452FV81|A0A452FV81_CAPHI	53.800	500	215	6	28	519	4	495	1.34e-178	517
sp|P36021|MOT8_HUMAN	tr|F1MEU4|F1MEU4_BOVIN	55.094	481	204	5	47	519	19	495	3.19e-177	514
sp|P36021|MOT8_HUMAN	tr|A0A1S3FP47|A0A1S3FP47_DIPOR	53.846	494	213	7	47	534	19	503	5.72e-177	513
sp|P36021|MOT8_HUMAN	tr|A0A2I0MAW2|A0A2I0MAW2_COLLI	68.320	363	111	1	178	536	66	428	1.39e-176	509
sp|P36021|MOT8_HUMAN	tr|A0A1S3A286|A0A1S3A286_ERIEU	52.846	492	221	5	31	517	4	489	5.65e-176	511
sp|P36021|MOT8_HUMAN	tr|A0A060WPJ8|A0A060WPJ8_ONCMY	52.761	489	211	5	33	515	2	476	1.47e-175	509
sp|P36021|MOT8_HUMAN	tr|A0A0Q3MJE8|A0A0Q3MJE8_AMAAE	52.446	511	227	6	20	518	5	511	5.87e-175	509
sp|P36021|MOT8_HUMAN	sp|Q3U9N9|MOT10_MOUSE	53.484	488	219	5	33	517	4	486	7.67e-175	508
sp|P36021|MOT8_HUMAN	tr|A0A2Y9DDC7|A0A2Y9DDC7_TRIMA	54.697	479	202	6	47	517	18	489	1.27e-174	507
sp|P36021|MOT8_HUMAN	tr|A0A1U8DHC8|A0A1U8DHC8_ALLSI	69.688	353	103	1	191	539	6	358	2.44e-174	500
sp|P36021|MOT8_HUMAN	tr|G3NTC9|G3NTC9_GASAC	54.741	464	194	5	68	529	29	478	4.36e-174	505
sp|P36021|MOT8_HUMAN	tr|A0A1S3M9M0|A0A1S3M9M0_SALSA	52.469	486	215	6	33	515	8	480	2.49e-173	504
sp|P36021|MOT8_HUMAN	tr|A0A340WQM7|A0A340WQM7_LIPVE	56.977	430	180	3	93	517	64	493	2.20e-172	502
sp|P36021|MOT8_HUMAN	tr|A0A1U7QUG5|A0A1U7QUG5_MESAU	51.400	500	217	6	21	515	4	482	9.51e-172	500
sp|P36021|MOT8_HUMAN	tr|A0A2U4AVZ2|A0A2U4AVZ2_TURTR	56.977	430	180	3	93	517	64	493	1.10e-171	500
sp|P36021|MOT8_HUMAN	tr|H0ZP62|H0ZP62_TAEGU	58.005	431	172	3	93	518	2	428	2.07e-171	496
sp|P36021|MOT8_HUMAN	tr|A0A2Y9S1J9|A0A2Y9S1J9_PHYMC	56.977	430	180	3	93	517	64	493	2.36e-171	499
sp|P36021|MOT8_HUMAN	tr|F7CDR5|F7CDR5_XENTR	53.307	514	222	8	24	532	4	504	2.59e-171	499
sp|P36021|MOT8_HUMAN	tr|A0A2K5DJS9|A0A2K5DJS9_AOTNA	52.449	490	224	5	33	517	4	489	1.27e-170	497
sp|P36021|MOT8_HUMAN	tr|A0A093G263|A0A093G263_DRYPU	58.237	431	171	4	93	518	2	428	2.15e-170	494
sp|P36021|MOT8_HUMAN	tr|G3R8F1|G3R8F1_GORGO	53.374	489	221	5	33	517	4	489	3.28e-169	493
sp|P36021|MOT8_HUMAN	tr|R0LDV4|R0LDV4_ANAPL	57.995	419	165	5	106	518	1	414	1.52e-168	489
sp|P36021|MOT8_HUMAN	tr|F7DMJ0|F7DMJ0_CALJA	56.909	427	182	2	93	517	63	489	2.99e-168	491
sp|P36021|MOT8_HUMAN	tr|A0A1S3S836|A0A1S3S836_SALSA	54.176	467	197	4	52	515	30	482	3.44e-168	491
sp|P36021|MOT8_HUMAN	tr|A0A151MJK9|A0A151MJK9_ALLMI	57.820	422	167	4	106	521	3	419	5.37e-168	488
sp|P36021|MOT8_HUMAN	tr|I3NF61|I3NF61_ICTTR	52.041	490	215	5	30	517	7	478	7.61e-168	489
sp|P36021|MOT8_HUMAN	tr|W5PJH1|W5PJH1_SHEEP	57.346	422	172	3	106	519	3	424	4.36e-167	485
sp|P36021|MOT8_HUMAN	tr|H2QTK3|H2QTK3_PANTR	52.664	488	226	4	33	517	4	489	1.71e-166	486
sp|P36021|MOT8_HUMAN	tr|A0A1L8G941|A0A1L8G941_XENLA	51.946	514	230	6	24	532	4	505	3.22e-166	486
sp|P36021|MOT8_HUMAN	sp|Q8TF71|MOT10_HUMAN	57.311	424	177	3	97	517	67	489	7.51e-166	485
sp|P36021|MOT8_HUMAN	tr|A0A1L8G2P2|A0A1L8G2P2_XENLA	55.532	470	196	5	68	532	42	503	8.38e-166	485
sp|P36021|MOT8_HUMAN	tr|A0A2K5TQ50|A0A2K5TQ50_MACFA	57.447	423	178	2	97	517	67	489	8.47e-166	485
sp|P36021|MOT8_HUMAN	tr|A0A0D9RSQ5|A0A0D9RSQ5_CHLSB	57.210	423	179	2	97	517	67	489	1.49e-165	484
sp|P36021|MOT8_HUMAN	tr|G1RQW0|G1RQW0_NOMLE	56.840	424	179	3	97	517	67	489	1.56e-165	484
sp|P36021|MOT8_HUMAN	tr|G5ARK6|G5ARK6_HETGA	53.731	469	197	6	53	517	31	483	1.76e-165	484
sp|P36021|MOT8_HUMAN	tr|A0A091I1T4|A0A091I1T4_CALAN	55.656	442	176	5	93	518	1	438	3.50e-165	481
sp|P36021|MOT8_HUMAN	tr|A0A3B4U7Q6|A0A3B4U7Q6_SERDU	55.529	425	181	2	92	515	58	475	3.50e-165	483
sp|P36021|MOT8_HUMAN	tr|A0A096MVJ1|A0A096MVJ1_PAPAN	56.974	423	180	2	97	517	67	489	8.87e-165	482
sp|P36021|MOT8_HUMAN	tr|A0A2K5NT94|A0A2K5NT94_CERAT	56.974	423	180	2	97	517	67	489	8.87e-165	482
sp|P36021|MOT8_HUMAN	tr|A0A2K6LSB0|A0A2K6LSB0_RHIBE	56.974	423	180	2	97	517	67	489	1.27e-164	482
sp|P36021|MOT8_HUMAN	tr|A0A2K5XZS6|A0A2K5XZS6_MANLE	56.974	423	180	2	97	517	11	433	1.91e-164	479
sp|P36021|MOT8_HUMAN	tr|M3YFK8|M3YFK8_MUSPF	57.656	418	170	4	106	517	3	419	1.50e-162	474
sp|P36021|MOT8_HUMAN	tr|L5JNZ3|L5JNZ3_PTEAL	55.663	415	180	3	106	516	3	417	5.64e-161	469
sp|P36021|MOT8_HUMAN	tr|A0A2R9BE83|A0A2R9BE83_PANPA	53.191	470	194	6	54	517	2	451	7.25e-161	471
sp|P36021|MOT8_HUMAN	tr|H0UY89|H0UY89_CAVPO	57.143	413	175	2	106	517	3	414	1.39e-160	469
sp|P36021|MOT8_HUMAN	tr|G1SCK9|G1SCK9_RABIT	53.498	486	212	6	40	517	7	486	1.16e-159	469
sp|P36021|MOT8_HUMAN	tr|A0A2K6TNM8|A0A2K6TNM8_SAIBB	56.659	413	177	2	106	516	3	415	1.60e-159	466
sp|P36021|MOT8_HUMAN	tr|A0A384DCF8|A0A384DCF8_URSMA	55.896	424	166	5	128	534	40	459	1.89e-156	459
sp|P36021|MOT8_HUMAN	tr|I3LSD2|I3LSD2_PIG	55.746	409	174	3	117	518	47	455	2.80e-156	459
sp|P36021|MOT8_HUMAN	tr|G1NL32|G1NL32_MELGA	58.530	381	149	3	142	518	6	381	3.35e-153	448
sp|P36021|MOT8_HUMAN	tr|A0A5F5XQ78|A0A5F5XQ78_FELCA	55.231	411	174	3	130	533	193	600	1.32e-150	449
sp|P36021|MOT8_HUMAN	tr|A0A2I0MVG7|A0A2I0MVG7_COLLI	59.677	372	142	3	151	518	1	368	2.18e-149	438
sp|P36021|MOT8_HUMAN	tr|A0A1U7RGB5|A0A1U7RGB5_ALLSI	59.309	376	143	3	151	521	1	371	2.22e-149	438
sp|P36021|MOT8_HUMAN	tr|A0A099ZD00|A0A099ZD00_TINGU	58.158	380	151	3	143	518	14	389	2.70e-148	436
sp|P36021|MOT8_HUMAN	tr|A0A091E0F6|A0A091E0F6_FUKDA	57.447	376	159	1	143	517	1	376	3.03e-148	436
sp|P36021|MOT8_HUMAN	tr|G1KL46|G1KL46_ANOCA	57.672	378	148	3	146	518	2	372	5.86e-148	435
sp|P36021|MOT8_HUMAN	tr|A0A2Y9LL68|A0A2Y9LL68_DELLE	58.491	371	150	2	151	517	1	371	1.62e-147	434
sp|P36021|MOT8_HUMAN	tr|A0A091JN60|A0A091JN60_EGRGA	58.311	379	150	3	144	518	1	375	9.02e-147	432
sp|P36021|MOT8_HUMAN	tr|H2PK24|H2PK24_PONAB	58.556	374	154	1	145	517	1	374	1.33e-146	431
sp|P36021|MOT8_HUMAN	tr|A0A091WEL0|A0A091WEL0_OPIHO	58.115	382	152	3	144	521	1	378	5.09e-146	430
sp|P36021|MOT8_HUMAN	tr|H0WNM9|H0WNM9_OTOGA	57.447	376	159	1	143	517	4	379	1.16e-144	427
sp|P36021|MOT8_HUMAN	tr|A0A087RKZ4|A0A087RKZ4_APTFO	55.500	400	164	4	144	539	1	390	6.16e-144	425
sp|P36021|MOT8_HUMAN	tr|H2V5W1|H2V5W1_TAKRU	56.267	375	155	1	142	516	75	440	5.02e-143	425
sp|P36021|MOT8_HUMAN	tr|G1PJS9|G1PJS9_MYOLU	55.416	397	171	4	143	534	5	400	3.83e-142	421
sp|P36021|MOT8_HUMAN	tr|G3HMS7|G3HMS7_CRIGR	57.065	368	157	1	151	517	1	368	1.75e-140	416
sp|P36021|MOT8_HUMAN	tr|F7EN10|F7EN10_ORNAN	56.818	396	160	3	140	530	2	391	6.08e-139	412
sp|P36021|MOT8_HUMAN	tr|A0A3Q0E2N9|A0A3Q0E2N9_TARSY	60.063	318	126	1	151	467	1	318	1.28e-125	376
sp|P36021|MOT8_HUMAN	tr|A0A151NNA3|A0A151NNA3_ALLMI	69.960	253	76	0	287	539	92	344	1.84e-121	365
sp|P36021|MOT8_HUMAN	tr|A0A151NNA3|A0A151NNA3_ALLMI	77.381	84	19	0	134	217	10	93	1.84e-34	138
sp|P36021|MOT8_HUMAN	tr|F6Y603|F6Y603_HORSE	47.281	423	201	7	48	462	3	411	7.09e-115	364
sp|P36021|MOT8_HUMAN	tr|A0A067RRU3|A0A067RRU3_ZOONE	42.998	407	226	6	94	497	1	404	2.16e-108	334
sp|P36021|MOT8_HUMAN	tr|A0A2K6FYG1|A0A2K6FYG1_PROCO	48.774	367	180	4	29	392	3	364	1.50e-103	323
sp|P36021|MOT8_HUMAN	tr|A0A2K6FYG1|A0A2K6FYG1_PROCO	40.000	50	30	0	468	517	363	412	7.20e-05	51.2
sp|P36021|MOT8_HUMAN	tr|E9HF42|E9HF42_DAPPU	40.359	446	249	9	94	527	35	475	4.51e-103	326
sp|P36021|MOT8_HUMAN	tr|A0A1S3QI48|A0A1S3QI48_SALSA	59.542	262	92	1	144	391	26	287	9.97e-103	315
sp|P36021|MOT8_HUMAN	tr|F6UVR2|F6UVR2_MACMU	55.263	304	134	2	97	398	67	370	2.02e-102	332
sp|P36021|MOT8_HUMAN	tr|E2BW41|E2BW41_HARSA	38.249	434	255	9	85	515	122	545	8.54e-95	304
sp|P36021|MOT8_HUMAN	tr|A0A0L0C0Y0|A0A0L0C0Y0_LUCCU	38.681	455	255	10	90	537	82	519	7.13e-93	300
sp|P36021|MOT8_HUMAN	tr|A0A026WDA8|A0A026WDA8_OOCBI	39.089	417	240	7	111	525	10	414	2.38e-89	285
sp|P36021|MOT8_HUMAN	tr|A0A060YAY0|A0A060YAY0_ONCMY	65.500	200	68	1	76	274	97	296	3.37e-87	276
sp|P36021|MOT8_HUMAN	tr|D6WAV9|D6WAV9_TRICA	36.259	433	256	8	75	503	12	428	6.05e-87	280
sp|P36021|MOT8_HUMAN	tr|C8VV48|C8VV48_DROME	38.791	397	234	6	90	483	69	459	2.09e-82	273
sp|P36021|MOT8_HUMAN	tr|H9JNA8|H9JNA8_BOMMO	40.113	354	202	5	151	503	1	345	1.33e-78	256
sp|P36021|MOT8_HUMAN	tr|A0A4X2L009|A0A4X2L009_VOMUR	48.432	287	128	6	32	316	3	271	2.53e-75	245
sp|P36021|MOT8_HUMAN	tr|A0A0L7L0E4|A0A0L7L0E4_9NEOP	35.049	408	213	8	94	494	36	398	3.08e-72	241
sp|P36021|MOT8_HUMAN	tr|A0A060WBK6|A0A060WBK6_ONCMY	58.416	202	77	2	143	344	23	217	8.80e-72	234
sp|P36021|MOT8_HUMAN	tr|A0A226NBY1|A0A226NBY1_CALSU	55.500	200	82	2	145	344	1	193	1.61e-70	229
sp|P36021|MOT8_HUMAN	tr|A0A060YJ66|A0A060YJ66_ONCMY	55.851	188	80	1	343	527	1	188	6.37e-66	217
sp|P36021|MOT8_HUMAN	tr|F1P886|F1P886_CANLF	60.000	175	70	0	343	517	1	175	2.65e-65	215
sp|P36021|MOT8_HUMAN	tr|H1A160|H1A160_TAEGU	70.748	147	43	0	390	536	1	147	6.42e-65	213
sp|P36021|MOT8_HUMAN	tr|W5JRJ0|W5JRJ0_ANODA	32.495	477	233	11	93	524	59	491	1.00e-64	224
sp|P36021|MOT8_HUMAN	tr|A0A4X2L1R5|A0A4X2L1R5_VOMUR	58.286	175	73	0	343	517	1	175	9.72e-63	209
sp|P36021|MOT8_HUMAN	tr|A0A226NBN5|A0A226NBN5_CALSU	54.737	190	82	1	333	518	2	191	1.11e-62	209
sp|P36021|MOT8_HUMAN	tr|A0A1S3SNA3|A0A1S3SNA3_SALSA	28.958	480	315	10	64	538	8	466	1.81e-57	204
sp|P36021|MOT8_HUMAN	tr|A0A1S3SVK1|A0A1S3SVK1_SALSA	65.563	151	46	2	395	539	1	151	7.01e-55	186
sp|P36021|MOT8_HUMAN	tr|G5C2U8|G5C2U8_HETGA	84.768	151	23	0	1	151	1	151	5.46e-51	177
sp|P36021|MOT8_HUMAN	tr|A0A194PSP7|A0A194PSP7_PAPXU	40.000	245	139	4	151	394	1	238	1.23e-49	176
sp|P36021|MOT8_HUMAN	tr|G1KK27|G1KK27_ANOCA	28.155	412	285	5	94	500	1	406	1.82e-49	180
sp|P36021|MOT8_HUMAN	tr|A0A1U7SWG5|A0A1U7SWG5_ALLSI	26.337	486	320	11	67	537	2	464	5.86e-47	176
sp|P36021|MOT8_HUMAN	tr|A0A091JDS3|A0A091JDS3_EGRGA	26.514	479	305	8	91	539	12	473	6.16e-46	172
sp|P36021|MOT8_HUMAN	tr|A0A091V6K6|A0A091V6K6_OPIHO	26.708	483	299	10	91	539	12	473	1.22e-45	172
sp|P36021|MOT8_HUMAN	tr|A0A087R2D5|A0A087R2D5_APTFO	26.305	479	306	8	91	539	12	473	1.36e-45	171
sp|P36021|MOT8_HUMAN	tr|A0A099ZAP1|A0A099ZAP1_TINGU	25.328	458	329	5	88	536	6	459	3.20e-45	171
sp|P36021|MOT8_HUMAN	tr|R0LN02|R0LN02_ANAPL	25.219	456	326	5	92	537	16	466	3.35e-45	171
sp|P36021|MOT8_HUMAN	tr|A0A0Q3QM72|A0A0Q3QM72_AMAAE	25.219	456	326	5	92	537	10	460	4.23e-45	170
sp|P36021|MOT8_HUMAN	tr|A0A093IF88|A0A093IF88_DRYPU	26.096	479	307	8	91	539	12	473	4.98e-45	170
sp|P36021|MOT8_HUMAN	tr|H0VX80|H0VX80_CAVPO	26.389	432	294	4	91	517	12	424	1.34e-44	169
sp|P36021|MOT8_HUMAN	tr|A0A1S3LD44|A0A1S3LD44_SALSA	26.350	463	302	7	74	511	22	470	1.69e-44	169
sp|P36021|MOT8_HUMAN	tr|A0A091E397|A0A091E397_FUKDA	92.683	82	6	0	62	143	66	147	2.05e-44	161
sp|P36021|MOT8_HUMAN	tr|K7G5T6|K7G5T6_PELSI	25.586	469	329	6	79	536	8	467	2.38e-44	168
sp|P36021|MOT8_HUMAN	tr|A0A091IPG3|A0A091IPG3_CALAN	26.609	466	304	10	91	539	12	456	2.47e-44	168
sp|P36021|MOT8_HUMAN	tr|A0A1U7SJE1|A0A1U7SJE1_ALLSI	25.726	482	305	8	91	539	12	473	6.07e-44	167
sp|P36021|MOT8_HUMAN	tr|A0A151MKL6|A0A151MKL6_ALLMI	26.490	453	315	5	94	537	13	456	9.64e-44	167
sp|P36021|MOT8_HUMAN	tr|K7FWG6|K7FWG6_PELSI	26.514	479	305	9	91	539	73	534	1.73e-43	167
sp|P36021|MOT8_HUMAN	tr|H2VBY9|H2VBY9_TAKRU	24.396	455	322	4	87	527	6	452	1.91e-43	165
sp|P36021|MOT8_HUMAN	tr|A0A093GY06|A0A093GY06_DRYPU	25.408	429	306	4	92	510	10	434	1.94e-43	166
sp|P36021|MOT8_HUMAN	tr|A0A087R5J6|A0A087R5J6_APTFO	25.641	429	305	4	92	510	10	434	3.59e-43	164
sp|P36021|MOT8_HUMAN	tr|W5QET1|W5QET1_SHEEP	24.167	480	331	6	85	536	4	478	3.77e-43	165
sp|P36021|MOT8_HUMAN	tr|A0A091VTY6|A0A091VTY6_OPIHO	25.641	429	305	4	92	510	10	434	5.28e-43	164
sp|P36021|MOT8_HUMAN	tr|A0A099YV11|A0A099YV11_TINGU	26.305	479	306	8	91	539	12	473	6.25e-43	164
sp|P36021|MOT8_HUMAN	tr|A0A091I2C2|A0A091I2C2_CALAN	24.434	442	320	4	92	523	10	447	7.16e-43	164
sp|P36021|MOT8_HUMAN	tr|A0A3B4U079|A0A3B4U079_SERDU	29.268	451	283	9	95	524	64	499	7.35e-43	165
sp|P36021|MOT8_HUMAN	tr|A0A2U3ZJT4|A0A2U3ZJT4_ODORO	26.898	461	295	8	91	529	12	452	8.24e-43	164
sp|P36021|MOT8_HUMAN	tr|A0A2I0MJ77|A0A2I0MJ77_COLLI	25.439	456	325	5	92	537	10	460	8.49e-43	164
sp|P36021|MOT8_HUMAN	tr|G1N1R9|G1N1R9_MELGA	26.305	479	306	8	91	539	12	473	9.07e-43	164
sp|P36021|MOT8_HUMAN	tr|A0A2U3YAB9|A0A2U3YAB9_LEPWE	27.273	462	293	8	91	529	12	453	9.87e-43	163
sp|P36021|MOT8_HUMAN	tr|A0A1L8GYM6|A0A1L8GYM6_XENLA	24.651	430	314	3	94	517	12	437	1.03e-42	164
sp|P36021|MOT8_HUMAN	tr|R0M3C5|R0M3C5_ANAPL	26.305	479	306	8	91	539	12	473	1.69e-42	163
sp|P36021|MOT8_HUMAN	tr|A0A091JMH9|A0A091JMH9_EGRGA	25.408	429	306	4	92	510	10	434	1.74e-42	162
sp|P36021|MOT8_HUMAN	tr|A0A1U7TMY6|A0A1U7TMY6_TARSY	26.067	445	312	6	92	524	11	450	2.48e-42	163
sp|P36021|MOT8_HUMAN	tr|A0A3Q1N4D0|A0A3Q1N4D0_BOVIN	26.856	458	301	7	91	529	31	473	2.89e-42	162
sp|P36021|MOT8_HUMAN	tr|W5Q621|W5Q621_SHEEP	26.856	458	301	7	91	529	12	454	2.99e-42	162
sp|P36021|MOT8_HUMAN	tr|A0A452ED11|A0A452ED11_CAPHI	26.856	458	301	7	91	529	12	454	2.99e-42	162
sp|P36021|MOT8_HUMAN	tr|A0A2Y9DGV7|A0A2Y9DGV7_TRIMA	26.316	475	305	8	91	539	12	467	3.37e-42	162
sp|P36021|MOT8_HUMAN	tr|A0A2K5EJP2|A0A2K5EJP2_AOTNA	25.977	435	306	4	94	516	13	443	5.43e-42	162
sp|P36021|MOT8_HUMAN	tr|A0A1L8GQ71|A0A1L8GQ71_XENLA	24.842	475	310	6	91	523	10	479	6.54e-42	162
sp|P36021|MOT8_HUMAN	tr|A0A1L8GUF5|A0A1L8GUF5_XENLA	24.651	430	314	3	93	516	11	436	7.44e-42	161
sp|P36021|MOT8_HUMAN	tr|A0A0Q3R755|A0A0Q3R755_AMAAE	26.305	479	306	8	91	539	12	473	7.81e-42	161
sp|P36021|MOT8_HUMAN	tr|A0A3B4VCB4|A0A3B4VCB4_SERDU	26.484	438	305	5	88	517	7	435	8.46e-42	161
sp|P36021|MOT8_HUMAN	tr|A0A340XLQ0|A0A340XLQ0_LIPVE	26.201	458	304	6	91	529	12	454	8.95e-42	161
sp|P36021|MOT8_HUMAN	tr|A0A2K6U4M6|A0A2K6U4M6_SAIBB	25.747	435	307	4	94	516	13	443	9.42e-42	161
sp|P36021|MOT8_HUMAN	tr|A0A2K5WNP0|A0A2K5WNP0_MACFA	26.709	468	293	8	91	529	12	458	9.62e-42	161
sp|P36021|MOT8_HUMAN	tr|F7DMA3|F7DMA3_CALJA	25.747	435	307	4	94	516	13	443	1.03e-41	161
sp|P36021|MOT8_HUMAN	tr|A0A2Y9PNV5|A0A2Y9PNV5_DELLE	26.201	458	304	6	91	529	140	582	1.19e-41	163
sp|P36021|MOT8_HUMAN	tr|R7VWJ0|R7VWJ0_COLLI	26.096	479	307	9	91	539	12	473	1.21e-41	160
sp|P36021|MOT8_HUMAN	tr|F6XS33|F6XS33_HORSE	27.332	461	296	9	91	529	113	556	1.61e-41	162
sp|P36021|MOT8_HUMAN	tr|A0A452F3S3|A0A452F3S3_CAPHI	23.958	480	332	6	85	536	4	478	1.76e-41	160
sp|P36021|MOT8_HUMAN	tr|R7VMK1|R7VMK1_COLLI	26.891	476	297	8	93	536	16	472	1.94e-41	161
sp|P36021|MOT8_HUMAN	tr|A0A096NTN0|A0A096NTN0_PAPAN	26.882	465	296	8	91	529	12	458	1.95e-41	160
sp|P36021|MOT8_HUMAN	tr|A0A2K5Z018|A0A2K5Z018_MANLE	26.882	465	296	8	91	529	12	458	1.95e-41	160
sp|P36021|MOT8_HUMAN	tr|F6R637|F6R637_MACMU	26.882	465	296	8	91	529	12	458	1.95e-41	160
sp|P36021|MOT8_HUMAN	tr|A0A2K5MUY8|A0A2K5MUY8_CERAT	26.882	465	296	8	91	529	12	458	1.95e-41	160
sp|P36021|MOT8_HUMAN	tr|A0A2I2V0S5|A0A2I2V0S5_FELCA	25.113	442	313	5	94	521	12	449	2.16e-41	160
sp|P36021|MOT8_HUMAN	tr|H2U4N6|H2U4N6_TAKRU	26.841	421	301	3	91	510	10	424	3.23e-41	159
sp|P36021|MOT8_HUMAN	sp|O15427|MOT4_HUMAN	26.767	467	294	8	91	529	12	458	3.63e-41	159
sp|P36021|MOT8_HUMAN	tr|A0A226N080|A0A226N080_CALSU	26.891	476	296	8	93	536	16	471	3.98e-41	160
sp|P36021|MOT8_HUMAN	tr|H0Z0B8|H0Z0B8_TAEGU	25.364	481	310	9	91	539	12	475	5.50e-41	159
sp|P36021|MOT8_HUMAN	tr|G1NIS4|G1NIS4_MELGA	27.231	437	267	6	93	492	16	438	6.10e-41	159
sp|P36021|MOT8_HUMAN	tr|I3LQ25|I3LQ25_PIG	27.293	458	296	9	91	529	12	451	6.46e-41	158
sp|P36021|MOT8_HUMAN	tr|A0A3B4UP86|A0A3B4UP86_SERDU	25.282	443	309	6	94	523	13	446	7.33e-41	159
sp|P36021|MOT8_HUMAN	tr|E2QZD4|E2QZD4_CANLF	26.180	466	297	7	91	529	53	498	7.69e-41	159
sp|P36021|MOT8_HUMAN	tr|A0A2K5YB24|A0A2K5YB24_MANLE	25.866	433	305	3	96	516	15	443	7.97e-41	159
sp|P36021|MOT8_HUMAN	tr|A0A2K5L409|A0A2K5L409_CERAT	25.866	433	305	3	96	516	15	443	7.97e-41	159
sp|P36021|MOT8_HUMAN	tr|A0A3B4VGY0|A0A3B4VGY0_SERDU	24.130	431	314	5	87	514	6	426	8.17e-41	158
sp|P36021|MOT8_HUMAN	tr|A0A2R9B2P7|A0A2R9B2P7_PANPA	26.882	465	296	7	91	529	12	458	8.51e-41	158
sp|P36021|MOT8_HUMAN	tr|R0K1U8|R0K1U8_ANAPL	27.650	434	273	7	93	494	16	440	8.58e-41	160
sp|P36021|MOT8_HUMAN	tr|F7HT13|F7HT13_MACMU	26.097	433	304	3	96	516	15	443	8.63e-41	158
sp|P36021|MOT8_HUMAN	tr|G7PIX6|G7PIX6_MACFA	26.097	433	304	3	96	516	15	443	8.63e-41	158
sp|P36021|MOT8_HUMAN	tr|A0A0D9S4V3|A0A0D9S4V3_CHLSB	26.882	465	296	8	91	529	12	458	9.69e-41	158
sp|P36021|MOT8_HUMAN	tr|G3Q5X5|G3Q5X5_GASAC	25.000	460	316	7	94	539	17	461	1.02e-40	158
sp|P36021|MOT8_HUMAN	tr|G1RV25|G1RV25_NOMLE	27.312	465	294	8	91	529	12	458	1.06e-40	158
sp|P36021|MOT8_HUMAN	tr|F6U4G6|F6U4G6_CALJA	26.452	465	300	7	91	529	12	460	1.08e-40	158
sp|P36021|MOT8_HUMAN	tr|I3N4Q0|I3N4Q0_ICTTR	27.792	403	263	5	91	485	12	394	1.17e-40	158
sp|P36021|MOT8_HUMAN	tr|G3QCW9|G3QCW9_GORGO	26.667	465	297	8	91	529	12	458	1.31e-40	157
sp|P36021|MOT8_HUMAN	tr|Q66KK7|Q66KK7_XENTR	27.628	409	278	4	91	494	12	407	1.43e-40	158
sp|P36021|MOT8_HUMAN	tr|A0A2K5E527|A0A2K5E527_AOTNA	26.882	465	298	8	91	529	12	460	1.45e-40	157
sp|P36021|MOT8_HUMAN	tr|K7BRN4|K7BRN4_PANTR	26.782	463	297	7	91	529	12	456	1.81e-40	157
sp|P36021|MOT8_HUMAN	sp|P57787|MOT4_MOUSE	28.500	400	265	5	91	484	12	396	1.87e-40	157
sp|P36021|MOT8_HUMAN	tr|A0A096MKY8|A0A096MKY8_PAPAN	25.866	433	305	3	96	516	15	443	2.02e-40	157
sp|P36021|MOT8_HUMAN	tr|A0A1S3GKM9|A0A1S3GKM9_DIPOR	28.607	402	259	5	91	484	12	393	2.32e-40	157
sp|P36021|MOT8_HUMAN	tr|A0A3B5KBP3|A0A3B5KBP3_TAKRU	23.890	473	324	6	94	539	13	476	2.46e-40	157
sp|P36021|MOT8_HUMAN	tr|G1SIY0|G1SIY0_RABIT	25.513	439	310	6	96	521	15	449	2.49e-40	157
sp|P36021|MOT8_HUMAN	tr|A0A455AYB1|A0A455AYB1_PHYMC	26.201	458	304	6	91	529	140	582	2.65e-40	159
sp|P36021|MOT8_HUMAN	tr|A0A1U7RXP2|A0A1U7RXP2_ALLSI	26.464	461	313	6	94	537	13	464	3.02e-40	157
sp|P36021|MOT8_HUMAN	tr|A0A2K6LKV6|A0A2K6LKV6_RHIBE	26.667	465	297	8	91	529	12	458	3.53e-40	156
sp|P36021|MOT8_HUMAN	tr|A0A3Q0DQS0|A0A3Q0DQS0_TARSY	28.117	409	271	5	91	494	12	402	3.82e-40	156
sp|P36021|MOT8_HUMAN	tr|A0A060W7I4|A0A060W7I4_ONCMY	25.968	439	291	5	91	504	10	439	4.40e-40	157
sp|P36021|MOT8_HUMAN	tr|A0A091DXF4|A0A091DXF4_FUKDA	28.250	400	263	5	91	484	46	427	4.78e-40	157
sp|P36021|MOT8_HUMAN	tr|A0A1S3P3Q9|A0A1S3P3Q9_SALSA	26.196	439	290	5	91	504	10	439	5.12e-40	157
sp|P36021|MOT8_HUMAN	tr|A0A5F4CZ37|A0A5F4CZ37_CANLF	24.884	430	306	5	94	510	12	437	5.78e-40	156
sp|P36021|MOT8_HUMAN	tr|A0A0D9QWY9|A0A0D9QWY9_CHLSB	25.635	433	306	3	96	516	15	443	7.26e-40	156
sp|P36021|MOT8_HUMAN	tr|A0A384BJY5|A0A384BJY5_URSMA	24.943	441	314	5	94	521	7	443	8.32e-40	155
sp|P36021|MOT8_HUMAN	tr|A0A2Y9NXT3|A0A2Y9NXT3_DELLE	23.285	481	336	4	84	536	3	478	8.55e-40	156
sp|P36021|MOT8_HUMAN	tr|A0A4X2M8W5|A0A4X2M8W5_VOMUR	24.348	460	329	6	92	539	11	463	9.12e-40	155
sp|P36021|MOT8_HUMAN	tr|G1KQP7|G1KQP7_ANOCA	24.681	470	326	5	92	537	11	476	1.05e-39	156
sp|P36021|MOT8_HUMAN	tr|A0A2J8XZH6|A0A2J8XZH6_PONAB	26.882	465	296	8	91	529	12	458	1.11e-39	155
sp|P36021|MOT8_HUMAN	tr|A0A5G3IHS7|A0A5G3IHS7_XENTR	23.313	489	322	5	88	527	7	491	1.56e-39	155
sp|P36021|MOT8_HUMAN	tr|A0A091WCK0|A0A091WCK0_OPIHO	27.650	434	273	7	93	494	5	429	2.55e-39	154
sp|P36021|MOT8_HUMAN	tr|F6WT11|F6WT11_HORSE	24.115	452	320	6	77	518	4	442	3.19e-39	154
sp|P36021|MOT8_HUMAN	tr|A0A2K6LVR2|A0A2K6LVR2_RHIBE	25.330	454	318	5	96	537	15	459	4.63e-39	154
sp|P36021|MOT8_HUMAN	tr|K7G4I9|K7G4I9_PELSI	25.618	445	299	4	88	504	7	447	4.63e-39	154
sp|P36021|MOT8_HUMAN	tr|A0A1U8BML9|A0A1U8BML9_MESAU	28.070	399	268	5	91	484	12	396	5.22e-39	153
sp|P36021|MOT8_HUMAN	tr|A0A2K6TX56|A0A2K6TX56_SAIBB	27.681	401	260	5	91	484	12	389	5.90e-39	153
sp|P36021|MOT8_HUMAN	tr|H2TNL8|H2TNL8_TAKRU	27.451	459	305	8	72	507	38	491	6.10e-39	154
sp|P36021|MOT8_HUMAN	tr|G1K9H3|G1K9H3_ANOCA	26.471	442	311	4	92	523	10	447	6.45e-39	153
sp|P36021|MOT8_HUMAN	tr|A0A2K6GL21|A0A2K6GL21_PROCO	27.318	399	268	4	91	484	12	393	6.57e-39	153
sp|P36021|MOT8_HUMAN	tr|A0A151M2L2|A0A151M2L2_ALLMI	26.619	417	276	10	128	537	4	397	7.52e-39	153
sp|P36021|MOT8_HUMAN	tr|A0A093GI56|A0A093GI56_DRYPU	26.959	434	276	7	93	494	5	429	8.07e-39	152
sp|P36021|MOT8_HUMAN	tr|A0A1S2ZBB8|A0A1S2ZBB8_ERIEU	24.823	423	300	4	94	503	13	430	9.24e-39	153
sp|P36021|MOT8_HUMAN	tr|L5K3L6|L5K3L6_PTEAL	22.614	482	334	4	91	537	10	487	9.31e-39	153
sp|P36021|MOT8_HUMAN	tr|R0K9D3|R0K9D3_ANAPL	26.087	460	299	8	85	510	7	459	1.31e-38	152
sp|P36021|MOT8_HUMAN	tr|A0A1U7RG80|A0A1U7RG80_ALLSI	25.935	428	302	4	88	504	6	429	1.34e-38	152
sp|P36021|MOT8_HUMAN	tr|A0A452ERQ5|A0A452ERQ5_CAPHI	24.242	429	310	3	94	511	13	437	1.62e-38	152
sp|P36021|MOT8_HUMAN	tr|G3GXD9|G3GXD9_CRIGR	27.500	400	269	5	91	484	12	396	1.63e-38	152
sp|P36021|MOT8_HUMAN	tr|A0A1S3FW49|A0A1S3FW49_DIPOR	26.991	452	298	6	87	520	4	441	1.69e-38	152
sp|P36021|MOT8_HUMAN	tr|H2NHW1|H2NHW1_PONAB	24.490	441	314	5	96	522	15	450	2.00e-38	152
sp|P36021|MOT8_HUMAN	tr|A0A340Y7G9|A0A340Y7G9_LIPVE	26.005	423	297	4	94	504	13	431	2.04e-38	152
sp|P36021|MOT8_HUMAN	tr|G5BJ18|G5BJ18_HETGA	24.942	433	309	5	96	516	15	443	2.07e-38	152
sp|P36021|MOT8_HUMAN	tr|G3UF04|G3UF04_LOXAF	27.543	403	263	5	91	484	12	394	2.10e-38	152
sp|P36021|MOT8_HUMAN	tr|H2Q6D2|H2Q6D2_PANTR	24.490	441	314	5	96	522	15	450	2.12e-38	152
sp|P36021|MOT8_HUMAN	sp|O60669|MOT2_HUMAN	24.490	441	314	5	96	522	15	450	2.12e-38	152
sp|P36021|MOT8_HUMAN	tr|F6SS38|F6SS38_ORNAN	25.236	424	302	4	92	504	11	430	2.33e-38	152
sp|P36021|MOT8_HUMAN	tr|G3SEK0|G3SEK0_GORGO	24.490	441	314	5	96	522	15	450	2.48e-38	152
sp|P36021|MOT8_HUMAN	tr|A0A2R9B438|A0A2R9B438_PANPA	24.490	441	314	5	96	522	15	450	2.53e-38	152
sp|P36021|MOT8_HUMAN	tr|A0A1S2ZTZ7|A0A1S2ZTZ7_ERIEU	26.395	466	295	8	91	528	12	457	2.76e-38	151
sp|P36021|MOT8_HUMAN	tr|G3NGV5|G3NGV5_GASAC	24.781	456	312	5	87	517	13	462	2.89e-38	152
sp|P36021|MOT8_HUMAN	tr|A0A0Q3M167|A0A0Q3M167_AMAAE	25.870	460	290	6	93	515	16	461	3.15e-38	152
sp|P36021|MOT8_HUMAN	tr|A0A1S3NGG8|A0A1S3NGG8_SALSA	26.623	462	309	10	69	509	37	489	3.28e-38	152
sp|P36021|MOT8_HUMAN	tr|A0A4X2L6C8|A0A4X2L6C8_VOMUR	24.895	478	313	10	91	539	12	472	3.36e-38	151
sp|P36021|MOT8_HUMAN	tr|W5P3K8|W5P3K8_SHEEP	24.242	429	310	3	94	511	13	437	3.58e-38	151
sp|P36021|MOT8_HUMAN	tr|M3YI88|M3YI88_MUSPF	26.895	409	277	4	91	494	12	403	3.60e-38	151
sp|P36021|MOT8_HUMAN	tr|A0A1S3FN56|A0A1S3FN56_DIPOR	25.000	460	319	5	96	539	15	464	3.93e-38	151
sp|P36021|MOT8_HUMAN	tr|H0XC38|H0XC38_OTOGA	26.866	402	266	5	91	484	12	393	4.02e-38	151
sp|P36021|MOT8_HUMAN	tr|R0KC22|R0KC22_ANAPL	24.834	451	308	4	93	516	12	458	4.29e-38	151
sp|P36021|MOT8_HUMAN	tr|G1S5M0|G1S5M0_NOMLE	24.490	441	314	5	96	522	15	450	4.46e-38	151
sp|P36021|MOT8_HUMAN	tr|G1U5M4|G1U5M4_RABIT	28.721	383	249	6	91	467	12	376	5.66e-38	150
sp|P36021|MOT8_HUMAN	tr|G3NP69|G3NP69_GASAC	26.395	466	309	7	89	537	10	458	5.90e-38	150
sp|P36021|MOT8_HUMAN	tr|A0A1S3P219|A0A1S3P219_SALSA	24.594	431	310	3	87	511	6	427	5.94e-38	150
sp|P36021|MOT8_HUMAN	tr|G1NAS3|G1NAS3_MELGA	26.327	452	303	8	96	525	1	444	6.31e-38	150
sp|P36021|MOT8_HUMAN	tr|L5JVE8|L5JVE8_PTEAL	23.908	435	316	4	94	517	12	442	6.80e-38	150
sp|P36021|MOT8_HUMAN	tr|A0A151NHQ9|A0A151NHQ9_ALLMI	26.256	438	274	5	93	494	16	440	7.50e-38	151
sp|P36021|MOT8_HUMAN	tr|A0A060W464|A0A060W464_ONCMY	27.586	406	268	7	95	481	8	406	8.53e-38	150
sp|P36021|MOT8_HUMAN	tr|A0A2Y9EZS4|A0A2Y9EZS4_PHYMC	26.241	423	296	5	94	504	13	431	8.72e-38	150
sp|P36021|MOT8_HUMAN	tr|A0A151M7F9|A0A151M7F9_ALLMI	25.935	428	274	6	142	539	71	485	9.38e-38	150
sp|P36021|MOT8_HUMAN	tr|A0A091CXJ1|A0A091CXJ1_FUKDA	24.537	432	311	4	96	516	15	442	9.75e-38	150
sp|P36021|MOT8_HUMAN	tr|G5BJ99|G5BJ99_HETGA	27.250	400	267	5	91	484	12	393	1.06e-37	149
sp|P36021|MOT8_HUMAN	tr|A0A1U8D6H4|A0A1U8D6H4_ALLSI	26.087	414	274	6	93	481	12	418	1.29e-37	150
sp|P36021|MOT8_HUMAN	tr|A0A2U3WU30|A0A2U3WU30_ODORO	24.586	423	303	4	94	504	12	430	1.35e-37	150
sp|P36021|MOT8_HUMAN	tr|H0XVS0|H0XVS0_OTOGA	27.924	419	277	5	87	484	5	419	1.36e-37	150
sp|P36021|MOT8_HUMAN	tr|E7FKY6|E7FKY6_TAKRU	24.242	429	310	4	87	504	6	430	1.40e-37	150
sp|P36021|MOT8_HUMAN	sp|Q3MHW6|MOT1_BOVIN	22.642	477	334	6	91	539	10	479	1.45e-37	150
sp|P36021|MOT8_HUMAN	tr|L5KHI8|L5KHI8_PTEAL	27.149	442	292	7	87	509	4	434	1.47e-37	150
sp|P36021|MOT8_HUMAN	tr|A0A151N2V7|A0A151N2V7_ALLMI	26.128	421	276	7	86	481	589	999	1.62e-37	153
sp|P36021|MOT8_HUMAN	tr|A0A5G3KL00|A0A5G3KL00_XENTR	24.569	464	322	7	93	539	2	454	1.74e-37	149
sp|P36021|MOT8_HUMAN	tr|A0A1L8ETL8|A0A1L8ETL8_XENLA	26.005	423	296	5	93	508	14	426	1.85e-37	150
sp|P36021|MOT8_HUMAN	tr|F7CXF1|F7CXF1_ORNAN	27.427	412	277	6	93	494	13	412	2.00e-37	149
sp|P36021|MOT8_HUMAN	tr|K7G2F2|K7G2F2_PELSI	26.744	430	294	8	92	515	74	488	2.43e-37	149
sp|P36021|MOT8_HUMAN	tr|A0A452EWC8|A0A452EWC8_CAPHI	22.479	476	331	5	91	538	10	475	2.78e-37	149
sp|P36021|MOT8_HUMAN	tr|D2HND2|D2HND2_AILME	23.904	456	331	4	96	539	14	465	3.22e-37	149
sp|P36021|MOT8_HUMAN	tr|G1KAX1|G1KAX1_ANOCA	26.392	413	277	5	91	494	12	406	3.36e-37	148
sp|P36021|MOT8_HUMAN	tr|Q6GM98|Q6GM98_XENLA	27.318	399	272	4	91	484	12	397	3.45e-37	148
sp|P36021|MOT8_HUMAN	tr|A0A2K6K7I2|A0A2K6K7I2_RHIBE	27.386	482	306	9	87	538	5	472	3.81e-37	149
sp|P36021|MOT8_HUMAN	tr|G1MFT0|G1MFT0_AILME	26.304	460	291	9	91	529	12	444	4.19e-37	147
sp|P36021|MOT8_HUMAN	tr|F7HT83|F7HT83_CALJA	27.361	413	273	7	90	498	3	392	4.37e-37	147
sp|P36021|MOT8_HUMAN	tr|A0A2K6V7V0|A0A2K6V7V0_SAIBB	27.361	413	273	7	90	498	3	392	4.79e-37	147
sp|P36021|MOT8_HUMAN	tr|K7F7R1|K7F7R1_PELSI	25.517	435	281	5	93	494	16	440	5.26e-37	149
sp|P36021|MOT8_HUMAN	tr|L5KLM5|L5KLM5_PTEAL	25.216	464	291	9	91	539	12	434	6.22e-37	147
sp|P36021|MOT8_HUMAN	tr|A0A060W267|A0A060W267_ONCMY	27.427	412	267	9	78	472	2	398	7.35e-37	146
sp|P36021|MOT8_HUMAN	tr|A0A1U7RU57|A0A1U7RU57_ALLSI	26.097	433	281	4	93	494	16	440	7.77e-37	149
sp|P36021|MOT8_HUMAN	tr|G3NP23|G3NP23_GASAC	25.547	411	295	5	87	495	6	407	7.93e-37	147
sp|P36021|MOT8_HUMAN	tr|A0A0Q3M6M5|A0A0Q3M6M5_AMAAE	24.554	448	303	4	88	504	7	450	1.06e-36	147
sp|P36021|MOT8_HUMAN	tr|A0A1S3LET1|A0A1S3LET1_SALSA	23.596	445	321	3	87	516	6	446	1.24e-36	147
sp|P36021|MOT8_HUMAN	tr|A0A1S3FW48|A0A1S3FW48_DIPOR	24.449	454	311	4	91	516	10	459	1.35e-36	147
sp|P36021|MOT8_HUMAN	tr|A0A2Y9DTT2|A0A2Y9DTT2_TRIMA	22.678	463	325	5	91	525	10	467	1.55e-36	147
sp|P36021|MOT8_HUMAN	tr|A0A3B4UUT4|A0A3B4UUT4_SERDU	25.734	443	314	5	91	526	12	446	1.68e-36	147
sp|P36021|MOT8_HUMAN	tr|H0ZEJ3|H0ZEJ3_TAEGU	26.923	468	297	10	86	521	19	473	1.88e-36	147
sp|P36021|MOT8_HUMAN	tr|A0A091JEQ9|A0A091JEQ9_EGRGA	26.757	441	270	7	93	494	5	431	1.93e-36	145
sp|P36021|MOT8_HUMAN	tr|A0A1L8EUE3|A0A1L8EUE3_XENLA	24.784	464	320	8	93	539	2	453	1.96e-36	146
sp|P36021|MOT8_HUMAN	tr|H9GE12|H9GE12_ANOCA	26.196	439	279	5	93	494	16	446	2.43e-36	147
sp|P36021|MOT8_HUMAN	tr|W5QET6|W5QET6_SHEEP	22.462	463	327	4	91	525	10	468	2.57e-36	146
sp|P36021|MOT8_HUMAN	tr|A0A1S3A6P2|A0A1S3A6P2_ERIEU	23.266	447	311	4	91	509	10	452	2.98e-36	146
sp|P36021|MOT8_HUMAN	tr|G3NC10|G3NC10_GASAC	27.073	410	276	6	91	494	12	404	3.08e-36	145
sp|P36021|MOT8_HUMAN	tr|H9GCR6|H9GCR6_ANOCA	27.561	410	282	8	93	498	22	420	3.33e-36	145
sp|P36021|MOT8_HUMAN	tr|A0A2I0M773|A0A2I0M773_COLLI	24.524	473	322	7	93	537	13	478	3.35e-36	146
sp|P36021|MOT8_HUMAN	tr|G1NAN3|G1NAN3_MELGA	24.943	441	297	4	94	504	13	449	3.60e-36	146
sp|P36021|MOT8_HUMAN	tr|A0A099ZPR4|A0A099ZPR4_TINGU	27.179	390	255	6	93	467	5	380	4.10e-36	143
sp|P36021|MOT8_HUMAN	sp|O35308|MOT3_MOUSE	27.609	460	292	8	96	538	14	449	4.49e-36	145
sp|P36021|MOT8_HUMAN	tr|A0A1S3EVQ3|A0A1S3EVQ3_DIPOR	27.295	414	274	6	89	498	2	392	5.24e-36	144
sp|P36021|MOT8_HUMAN	tr|H2U9Q6|H2U9Q6_TAKRU	27.295	414	283	7	93	498	13	416	5.27e-36	145
sp|P36021|MOT8_HUMAN	tr|A0A1S3Q510|A0A1S3Q510_SALSA	25.974	462	309	8	55	494	23	473	5.88e-36	146
sp|P36021|MOT8_HUMAN	tr|A0A060XB93|A0A060XB93_ONCMY	24.146	410	306	2	87	495	6	411	6.32e-36	145
sp|P36021|MOT8_HUMAN	tr|G1RDS4|G1RDS4_NOMLE	28.261	414	270	7	89	498	2	392	6.47e-36	144
sp|P36021|MOT8_HUMAN	tr|A0A1S3WEN5|A0A1S3WEN5_ERIEU	25.870	460	319	7	90	537	3	452	7.58e-36	144
sp|P36021|MOT8_HUMAN	tr|A0A3B4TPH0|A0A3B4TPH0_SERDU	24.171	422	305	5	85	495	4	421	7.84e-36	145
sp|P36021|MOT8_HUMAN	tr|A0A093GLX4|A0A093GLX4_DRYPU	25.115	434	298	4	94	504	12	441	7.95e-36	145
sp|P36021|MOT8_HUMAN	tr|A0A3B4VL40|A0A3B4VL40_SERDU	25.917	436	307	5	91	516	10	439	8.09e-36	145
sp|P36021|MOT8_HUMAN	tr|M3WKU2|M3WKU2_FELCA	27.363	402	277	6	92	483	5	401	8.10e-36	144
sp|P36021|MOT8_HUMAN	tr|M3YGX6|M3YGX6_MUSPF	28.054	442	288	8	93	527	6	424	8.85e-36	143
sp|P36021|MOT8_HUMAN	tr|A0A2Y9DGA5|A0A2Y9DGA5_TRIMA	27.317	410	275	4	90	484	8	409	9.14e-36	145
sp|P36021|MOT8_HUMAN	tr|G5BNV9|G5BNV9_HETGA	22.661	481	334	6	91	537	10	486	9.20e-36	145
sp|P36021|MOT8_HUMAN	tr|A0A0D9RI91|A0A0D9RI91_CHLSB	28.261	414	270	7	89	498	2	392	9.72e-36	143
sp|P36021|MOT8_HUMAN	tr|A0A0Q3TEN7|A0A0Q3TEN7_AMAAE	23.707	464	317	7	91	527	10	463	1.05e-35	144
sp|P36021|MOT8_HUMAN	tr|G1P4S8|G1P4S8_MYOLU	23.094	446	312	4	91	509	10	451	1.06e-35	144
sp|P36021|MOT8_HUMAN	tr|L5JZ47|L5JZ47_PTEAL	27.913	412	265	11	93	498	6	391	1.07e-35	143
sp|P36021|MOT8_HUMAN	tr|A0A1S2ZHJ2|A0A1S2ZHJ2_ERIEU	28.362	409	266	7	87	484	5	397	1.17e-35	144
sp|P36021|MOT8_HUMAN	sp|Q7RTY0|MOT13_HUMAN	27.778	414	272	7	89	498	2	392	1.18e-35	143
sp|P36021|MOT8_HUMAN	tr|H0ZH72|H0ZH72_TAEGU	24.249	433	302	4	94	504	11	439	1.21e-35	144
sp|P36021|MOT8_HUMAN	tr|A0A2K5ZKQ6|A0A2K5ZKQ6_MANLE	28.261	414	270	7	89	498	2	392	1.32e-35	143
sp|P36021|MOT8_HUMAN	tr|A0A5F8AAU2|A0A5F8AAU2_MACMU	28.261	414	270	7	89	498	2	392	1.35e-35	143
sp|P36021|MOT8_HUMAN	tr|A0A2K5UEG7|A0A2K5UEG7_MACFA	28.261	414	270	7	89	498	2	392	1.35e-35	143
sp|P36021|MOT8_HUMAN	tr|A0A2K5P3I4|A0A2K5P3I4_CERAT	28.261	414	270	7	89	498	2	392	1.35e-35	143
sp|P36021|MOT8_HUMAN	tr|A0A2Y9NDQ2|A0A2Y9NDQ2_DELLE	25.059	423	301	4	94	504	13	431	1.37e-35	144
sp|P36021|MOT8_HUMAN	tr|A0A226NL73|A0A226NL73_CALSU	24.661	442	299	4	93	504	120	557	1.61e-35	145
sp|P36021|MOT8_HUMAN	tr|A0A2Y9SAD6|A0A2Y9SAD6_PHYMC	22.614	482	328	4	85	525	4	481	1.61e-35	144
sp|P36021|MOT8_HUMAN	tr|A0A091HJE4|A0A091HJE4_CALAN	26.545	437	277	9	93	494	5	432	1.67e-35	143
sp|P36021|MOT8_HUMAN	tr|A0A3B5JY45|A0A3B5JY45_TAKRU	25.546	458	293	7	91	515	12	454	1.89e-35	144
sp|P36021|MOT8_HUMAN	tr|G1P5J0|G1P5J0_MYOLU	25.882	425	292	7	94	503	13	429	2.11e-35	144
sp|P36021|MOT8_HUMAN	tr|A0A2K6KLL4|A0A2K6KLL4_RHIBE	28.261	414	270	7	89	498	2	392	2.30e-35	142
sp|P36021|MOT8_HUMAN	tr|G1QW85|G1QW85_NOMLE	24.554	448	306	5	91	510	10	453	2.38e-35	144
sp|P36021|MOT8_HUMAN	tr|A0A1S3SKV7|A0A1S3SKV7_SALSA	26.225	408	286	5	93	494	14	412	2.48e-35	143
sp|P36021|MOT8_HUMAN	tr|A0A096P2M2|A0A096P2M2_PAPAN	28.261	414	270	7	89	498	2	392	2.49e-35	142
sp|P36021|MOT8_HUMAN	sp|O70451|MOT2_MOUSE	24.823	423	304	3	94	506	14	432	3.03e-35	143
sp|P36021|MOT8_HUMAN	tr|A0A4X2KMP3|A0A4X2KMP3_VOMUR	24.197	467	322	5	87	525	6	468	3.21e-35	143
sp|P36021|MOT8_HUMAN	tr|H2QC20|H2QC20_PANTR	27.778	414	272	7	89	498	2	392	3.27e-35	142
sp|P36021|MOT8_HUMAN	tr|A0A2R9BJE6|A0A2R9BJE6_PANPA	27.778	414	272	7	89	498	2	392	3.27e-35	142
sp|P36021|MOT8_HUMAN	tr|G3QG09|G3QG09_GORGO	27.778	414	272	7	89	498	2	392	3.27e-35	142
sp|P36021|MOT8_HUMAN	tr|A0A1S3MG23|A0A1S3MG23_SALSA	25.055	451	303	6	91	511	10	455	3.33e-35	143
sp|P36021|MOT8_HUMAN	tr|H2QLN2|H2QLN2_PANTR	27.553	421	274	5	87	484	5	417	3.87e-35	143
sp|P36021|MOT8_HUMAN	tr|A0A2R9ANT7|A0A2R9ANT7_PANPA	27.553	421	274	5	87	484	5	417	4.06e-35	143
sp|P36021|MOT8_HUMAN	tr|G1KF31|G1KF31_ANOCA	23.602	483	328	7	84	537	4	474	4.70e-35	142
sp|P36021|MOT8_HUMAN	tr|A0A1S3G4F1|A0A1S3G4F1_DIPOR	25.592	422	297	10	96	515	29	435	4.96e-35	142
sp|P36021|MOT8_HUMAN	tr|A0A2U3XB40|A0A2U3XB40_LEPWE	24.466	421	302	4	96	504	14	430	5.65e-35	142
sp|P36021|MOT8_HUMAN	tr|A0A3Q1MS40|A0A3Q1MS40_BOVIN	22.768	448	314	3	85	504	4	447	7.09e-35	142
sp|P36021|MOT8_HUMAN	tr|A0A4X2KVQ0|A0A4X2KVQ0_VOMUR	26.047	430	303	6	96	517	9	431	8.24e-35	141
sp|P36021|MOT8_HUMAN	sp|O95907|MOT3_HUMAN	27.553	421	274	5	87	484	5	417	8.69e-35	142
sp|P36021|MOT8_HUMAN	tr|G3NJF2|G3NJF2_GASAC	27.945	433	278	8	71	476	31	456	9.46e-35	142
sp|P36021|MOT8_HUMAN	tr|H2NSG9|H2NSG9_PONAB	27.536	414	273	7	89	498	2	392	1.13e-34	140
sp|P36021|MOT8_HUMAN	tr|A0A1S3LGR8|A0A1S3LGR8_SALSA	24.757	412	297	4	91	495	10	415	1.20e-34	141
sp|P36021|MOT8_HUMAN	tr|A0A2K5E0A4|A0A2K5E0A4_AOTNA	27.791	421	273	6	87	484	5	417	1.22e-34	142
sp|P36021|MOT8_HUMAN	tr|H0Z772|H0Z772_TAEGU	25.193	389	280	4	159	537	2	389	1.23e-34	140
sp|P36021|MOT8_HUMAN	tr|F7C8M4|F7C8M4_CALJA	27.553	421	274	5	87	484	5	417	1.27e-34	142
sp|P36021|MOT8_HUMAN	tr|H2TTV2|H2TTV2_TAKRU	26.087	414	288	5	91	494	12	417	1.50e-34	142
sp|P36021|MOT8_HUMAN	tr|G3RHM4|G3RHM4_GORGO	24.554	448	306	5	91	510	10	453	1.62e-34	141
sp|P36021|MOT8_HUMAN	tr|H2PZP3|H2PZP3_PANTR	24.554	448	306	5	91	510	10	453	1.63e-34	141
sp|P36021|MOT8_HUMAN	tr|A0A2R9AET5|A0A2R9AET5_PANPA	24.554	448	306	5	91	510	10	453	1.63e-34	141
sp|P36021|MOT8_HUMAN	tr|A0A1S3SHG2|A0A1S3SHG2_SALSA	23.937	447	316	6	96	527	15	452	1.79e-34	141
sp|P36021|MOT8_HUMAN	tr|H0VGE2|H0VGE2_CAVPO	24.703	421	301	4	96	504	15	431	1.93e-34	141
sp|P36021|MOT8_HUMAN	tr|M3XSL0|M3XSL0_MUSPF	24.524	420	302	4	96	504	14	429	2.26e-34	140
sp|P36021|MOT8_HUMAN	tr|G7NW70|G7NW70_MACFA	24.777	448	305	5	91	510	10	453	2.27e-34	141
sp|P36021|MOT8_HUMAN	tr|G3QN08|G3QN08_GORGO	25.104	482	319	9	72	528	20	484	2.62e-34	141
sp|P36021|MOT8_HUMAN	tr|A0A0Q3PSN7|A0A0Q3PSN7_AMAAE	25.843	445	308	9	89	520	3	438	2.89e-34	142
sp|P36021|MOT8_HUMAN	tr|A0A2K6KL26|A0A2K6KL26_RHIBE	24.554	448	306	5	91	510	10	453	3.84e-34	140
sp|P36021|MOT8_HUMAN	tr|A0A087RC01|A0A087RC01_APTFO	24.490	441	298	4	94	503	12	448	3.98e-34	140
sp|P36021|MOT8_HUMAN	tr|H2Q290|H2Q290_PANTR	25.104	482	319	9	72	528	20	484	4.14e-34	140
sp|P36021|MOT8_HUMAN	tr|G5B0Z4|G5B0Z4_HETGA	26.164	451	305	10	89	528	7	440	4.40e-34	139
sp|P36021|MOT8_HUMAN	tr|A0A2R9BIE1|A0A2R9BIE1_PANPA	25.104	482	319	9	72	528	20	484	4.51e-34	140
sp|P36021|MOT8_HUMAN	tr|A0A091ISX7|A0A091ISX7_EGRGA	24.831	443	298	4	93	504	3	441	5.14e-34	140
sp|P36021|MOT8_HUMAN	tr|M3YNN8|M3YNN8_MUSPF	25.591	465	316	7	96	538	21	477	5.32e-34	140
sp|P36021|MOT8_HUMAN	tr|A0A091ICW3|A0A091ICW3_CALAN	24.434	442	299	4	94	504	11	448	5.36e-34	140
sp|P36021|MOT8_HUMAN	tr|A0A2K6EWR7|A0A2K6EWR7_PROCO	25.474	475	318	8	76	528	23	483	6.26e-34	140
sp|P36021|MOT8_HUMAN	tr|A0A384CJA6|A0A384CJA6_URSMA	25.163	461	309	8	90	528	39	485	6.60e-34	140
sp|P36021|MOT8_HUMAN	tr|A0A1S3N038|A0A1S3N038_SALSA	23.702	443	322	5	96	527	15	452	7.03e-34	139
sp|P36021|MOT8_HUMAN	tr|A0A0D9S6C6|A0A0D9S6C6_CHLSB	24.554	448	306	5	91	510	10	453	7.81e-34	139
sp|P36021|MOT8_HUMAN	tr|H0XWP9|H0XWP9_OTOGA	25.854	410	285	4	89	498	2	392	7.93e-34	138
sp|P36021|MOT8_HUMAN	tr|G1RNY1|G1RNY1_NOMLE	25.104	482	319	10	72	528	20	484	8.15e-34	139
sp|P36021|MOT8_HUMAN	tr|A0A1U7Q8E1|A0A1U7Q8E1_MESAU	26.941	438	289	7	89	522	2	412	8.36e-34	138
sp|P36021|MOT8_HUMAN	tr|A0A060WID5|A0A060WID5_ONCMY	23.702	443	322	5	96	527	15	452	8.54e-34	139
sp|P36021|MOT8_HUMAN	tr|H2NAY9|H2NAY9_PONAB	24.896	482	320	9	72	528	20	484	8.64e-34	139
sp|P36021|MOT8_HUMAN	sp|P53985|MOT1_HUMAN	24.330	448	307	5	91	510	10	453	1.02e-33	139
sp|P36021|MOT8_HUMAN	tr|G3X6A0|G3X6A0_BOVIN	26.667	405	282	6	89	483	2	401	1.07e-33	138
sp|P36021|MOT8_HUMAN	tr|A0A2U3YHJ1|A0A2U3YHJ1_LEPWE	27.423	423	280	7	93	511	6	405	1.08e-33	137
sp|P36021|MOT8_HUMAN	tr|A0A2K5LNK9|A0A2K5LNK9_CERAT	24.330	448	307	5	91	510	10	453	1.14e-33	139
sp|P36021|MOT8_HUMAN	tr|A0A060WIG8|A0A060WIG8_ONCMY	23.702	443	322	5	96	527	15	452	1.16e-33	139
sp|P36021|MOT8_HUMAN	tr|A0A2K5ZSJ6|A0A2K5ZSJ6_MANLE	24.330	448	307	5	91	510	10	453	1.16e-33	139
sp|P36021|MOT8_HUMAN	tr|G1MEJ1|G1MEJ1_AILME	25.214	468	309	10	86	528	3	454	1.24e-33	139
sp|P36021|MOT8_HUMAN	tr|A0A096MSZ0|A0A096MSZ0_PAPAN	24.330	448	307	5	91	510	10	453	1.33e-33	139
sp|P36021|MOT8_HUMAN	tr|A0A2K5CNL5|A0A2K5CNL5_AOTNA	27.361	413	273	7	90	498	3	392	1.46e-33	137
sp|P36021|MOT8_HUMAN	sp|Q6ZSM3|MOT12_HUMAN	24.896	482	320	9	72	528	20	484	1.47e-33	139
sp|P36021|MOT8_HUMAN	tr|Q2EF45|Q2EF45_BOVIN	24.356	427	308	5	101	516	20	442	1.52e-33	138
sp|P36021|MOT8_HUMAN	tr|G3P927|G3P927_GASAC	23.571	420	306	4	96	504	15	430	1.54e-33	138
sp|P36021|MOT8_HUMAN	tr|A0A087QSE0|A0A087QSE0_APTFO	25.446	448	312	9	89	523	3	441	1.55e-33	137
sp|P36021|MOT8_HUMAN	tr|A0A2Y9SMG6|A0A2Y9SMG6_PHYMC	24.738	477	319	8	76	528	25	485	1.69e-33	139
sp|P36021|MOT8_HUMAN	tr|A0A2K5ZEH2|A0A2K5ZEH2_MANLE	25.519	482	317	12	72	528	20	484	1.80e-33	139
sp|P36021|MOT8_HUMAN	tr|H1A4J1|H1A4J1_TAEGU	23.285	481	322	7	91	538	10	476	1.81e-33	138
sp|P36021|MOT8_HUMAN	tr|A0A2K6M5D7|A0A2K6M5D7_RHIBE	25.519	482	317	12	72	528	20	484	2.06e-33	138
sp|P36021|MOT8_HUMAN	tr|A0A0D9R366|A0A0D9R366_CHLSB	25.519	482	317	12	72	528	20	484	2.08e-33	138
sp|P36021|MOT8_HUMAN	tr|A0A2U4A3J7|A0A2U4A3J7_TURTR	23.348	454	316	5	91	516	10	459	2.26e-33	138
sp|P36021|MOT8_HUMAN	tr|A0A2Y9DHI3|A0A2Y9DHI3_TRIMA	25.799	407	283	6	90	484	3	402	2.32e-33	137
sp|P36021|MOT8_HUMAN	tr|A0A2K5N2Z8|A0A2K5N2Z8_CERAT	25.519	482	317	12	72	528	20	484	2.36e-33	138
sp|P36021|MOT8_HUMAN	tr|F6UMB1|F6UMB1_MACMU	25.519	482	317	12	72	528	20	484	2.38e-33	138
sp|P36021|MOT8_HUMAN	tr|A0A2K5WEE5|A0A2K5WEE5_MACFA	25.519	482	317	12	72	528	20	484	2.38e-33	138
sp|P36021|MOT8_HUMAN	tr|A0A096P5F3|A0A096P5F3_PAPAN	25.519	482	317	12	72	528	20	484	2.58e-33	138
sp|P36021|MOT8_HUMAN	tr|A0A151N2C2|A0A151N2C2_ALLMI	22.642	530	339	8	55	525	44	561	2.60e-33	139
sp|P36021|MOT8_HUMAN	tr|M3XF98|M3XF98_FELCA	26.471	408	273	5	96	484	14	413	2.87e-33	138
sp|P36021|MOT8_HUMAN	tr|A0A3B4VGL1|A0A3B4VGL1_SERDU	25.870	460	310	10	93	539	16	457	2.91e-33	137
sp|P36021|MOT8_HUMAN	tr|A0A226N592|A0A226N592_CALSU	27.376	442	301	11	90	520	4	436	3.10e-33	137
sp|P36021|MOT8_HUMAN	tr|I3N0B3|I3N0B3_ICTTR	27.033	418	270	8	89	498	2	392	3.12e-33	136
sp|P36021|MOT8_HUMAN	tr|E2RFS5|E2RFS5_CANLF	25.902	471	302	12	86	528	3	454	3.72e-33	137
sp|P36021|MOT8_HUMAN	tr|F7HQX2|F7HQX2_MACMU	24.554	448	306	5	91	510	10	453	3.75e-33	137
sp|P36021|MOT8_HUMAN	tr|A0A091XGM0|A0A091XGM0_OPIHO	23.702	443	301	5	94	504	1	438	5.14e-33	137
sp|P36021|MOT8_HUMAN	tr|A0A4X2K1G9|A0A4X2K1G9_VOMUR	26.327	452	303	8	93	538	6	433	5.52e-33	135
sp|P36021|MOT8_HUMAN	tr|A0A2U3V6A2|A0A2U3V6A2_TURTR	24.268	478	322	8	75	528	24	485	5.98e-33	137
sp|P36021|MOT8_HUMAN	tr|A0A452F4T5|A0A452F4T5_CAPHI	26.238	404	283	6	90	483	3	401	5.98e-33	136
sp|P36021|MOT8_HUMAN	tr|Q7ZYH9|Q7ZYH9_XENLA	23.503	451	315	3	91	515	10	456	7.19e-33	136
sp|P36021|MOT8_HUMAN	tr|Q6IRC0|Q6IRC0_XENLA	23.060	464	327	3	91	528	10	469	7.27e-33	136
sp|P36021|MOT8_HUMAN	tr|A0A5F9D797|A0A5F9D797_RABIT	25.758	462	302	8	89	528	7	449	7.55e-33	136
sp|P36021|MOT8_HUMAN	tr|F1SCX9|F1SCX9_PIG	25.482	467	302	10	89	528	7	454	7.75e-33	136
sp|P36021|MOT8_HUMAN	tr|A0A340X2C3|A0A340X2C3_LIPVE	25.771	454	299	8	101	537	19	451	7.82e-33	136
sp|P36021|MOT8_HUMAN	tr|A0A060VXG5|A0A060VXG5_ONCMY	23.028	469	324	5	87	527	6	465	9.81e-33	135
sp|P36021|MOT8_HUMAN	tr|A0A1S3Q5U9|A0A1S3Q5U9_SALSA	25.000	452	308	6	93	539	14	439	9.82e-33	135
sp|P36021|MOT8_HUMAN	tr|A0A087QLQ1|A0A087QLQ1_APTFO	26.829	410	256	7	93	467	5	405	1.04e-32	134
sp|P36021|MOT8_HUMAN	tr|A0A337SHM8|A0A337SHM8_FELCA	26.022	465	308	10	86	528	4	454	1.13e-32	136
sp|P36021|MOT8_HUMAN	tr|A0A2U3VTF1|A0A2U3VTF1_ODORO	27.317	410	271	7	93	498	6	392	1.17e-32	135
sp|P36021|MOT8_HUMAN	tr|A0A060YAE2|A0A060YAE2_ONCMY	25.799	407	289	3	93	494	14	412	1.17e-32	136
sp|P36021|MOT8_HUMAN	tr|M3Z0Q2|M3Z0Q2_MUSPF	26.395	466	306	11	86	528	3	454	1.18e-32	135
sp|P36021|MOT8_HUMAN	tr|G1PH06|G1PH06_MYOLU	26.636	428	287	6	75	498	20	424	1.24e-32	135
sp|P36021|MOT8_HUMAN	tr|G1TB69|G1TB69_RABIT	24.615	455	317	8	90	527	3	448	1.26e-32	135
sp|P36021|MOT8_HUMAN	tr|A0A2U3WMQ3|A0A2U3WMQ3_ODORO	25.161	465	310	9	86	528	3	451	1.38e-32	135
sp|P36021|MOT8_HUMAN	tr|A0A340X9X1|A0A340X9X1_LIPVE	24.528	477	320	8	76	528	25	485	1.45e-32	136
sp|P36021|MOT8_HUMAN	tr|A0A2U4A062|A0A2U4A062_TURTR	24.834	451	322	5	101	539	20	465	1.49e-32	135
sp|P36021|MOT8_HUMAN	tr|A0A2I2USM1|A0A2I2USM1_FELCA	24.229	454	312	6	91	516	10	459	1.52e-32	135
sp|P36021|MOT8_HUMAN	tr|F7AIN6|F7AIN6_CALJA	24.161	447	307	5	91	509	10	452	2.08e-32	135
sp|P36021|MOT8_HUMAN	sp|P53988|MOT2_MESAU	25.059	427	290	5	96	504	16	430	2.19e-32	135
sp|P36021|MOT8_HUMAN	tr|A0A1U7Q205|A0A1U7Q205_MESAU	25.059	427	290	5	96	504	16	430	2.19e-32	135
sp|P36021|MOT8_HUMAN	tr|A0A3B4VRJ4|A0A3B4VRJ4_SERDU	24.729	461	327	6	89	537	10	462	2.39e-32	135
sp|P36021|MOT8_HUMAN	tr|F6XS53|F6XS53_HORSE	25.000	464	308	9	89	528	7	454	2.55e-32	135
sp|P36222|CH3L1_HUMAN	sp|P36222|CH3L1_HUMAN	100.000	383	0	0	1	383	1	383	0.0	799
sp|P36222|CH3L1_HUMAN	tr|H2Q0Y0|H2Q0Y0_PANTR	99.478	383	2	0	1	383	1	383	0.0	796
sp|P36222|CH3L1_HUMAN	tr|A0A2K5XX01|A0A2K5XX01_MANLE	97.128	383	11	0	1	383	1	383	0.0	782
sp|P36222|CH3L1_HUMAN	tr|G3R364|G3R364_GORGO	98.172	383	6	1	1	383	1	382	0.0	782
sp|P36222|CH3L1_HUMAN	tr|A0A2K5MH30|A0A2K5MH30_CERAT	97.128	383	11	0	1	383	1	383	0.0	781
sp|P36222|CH3L1_HUMAN	tr|A0A0D9RPC7|A0A0D9RPC7_CHLSB	96.867	383	12	0	1	383	1	383	0.0	780
sp|P36222|CH3L1_HUMAN	tr|A0A5F8A8F6|A0A5F8A8F6_MACMU	96.867	383	12	0	1	383	1	383	0.0	778
sp|P36222|CH3L1_HUMAN	sp|Q5RBP6|CH3L1_PONAB	98.133	375	7	0	9	383	36	410	0.0	774
sp|P36222|CH3L1_HUMAN	tr|H2N440|H2N440_PONAB	98.133	375	7	0	9	383	36	410	0.0	774
sp|P36222|CH3L1_HUMAN	tr|A0A2K5WAY5|A0A2K5WAY5_MACFA	97.067	375	11	0	9	383	31	405	0.0	770
sp|P36222|CH3L1_HUMAN	tr|A0A2K5EB71|A0A2K5EB71_AOTNA	95.300	383	18	0	1	383	1	383	0.0	769
sp|P36222|CH3L1_HUMAN	tr|A0A2K6UVY5|A0A2K6UVY5_SAIBB	95.039	383	19	0	1	383	1	383	0.0	768
sp|P36222|CH3L1_HUMAN	tr|A0A2K6MVR0|A0A2K6MVR0_RHIBE	97.067	375	11	0	9	383	31	405	0.0	767
sp|P36222|CH3L1_HUMAN	tr|A0A5F4WA68|A0A5F4WA68_CALJA	94.947	376	19	0	8	383	118	493	0.0	749
sp|P36222|CH3L1_HUMAN	tr|A0A1U7TQG0|A0A1U7TQG0_TARSY	88.251	383	45	0	1	383	9	391	0.0	721
sp|P36222|CH3L1_HUMAN	tr|A0A2K6FAQ1|A0A2K6FAQ1_PROCO	88.831	385	41	1	1	383	1	385	0.0	721
sp|P36222|CH3L1_HUMAN	tr|H0WHH9|H0WHH9_OTOGA	90.400	375	35	1	10	383	11	385	0.0	716
sp|P36222|CH3L1_HUMAN	tr|G1S914|G1S914_NOMLE	92.412	369	17	2	17	383	44	403	0.0	705
sp|P36222|CH3L1_HUMAN	tr|A0A1S3FAB6|A0A1S3FAB6_DIPOR	86.387	382	52	0	1	382	1	382	0.0	702
sp|P36222|CH3L1_HUMAN	sp|Q29411|CH3L1_PIG	86.126	382	53	0	1	382	1	382	0.0	701
sp|P36222|CH3L1_HUMAN	tr|G1TJP4|G1TJP4_RABIT	85.602	382	55	0	1	382	1	382	0.0	699
sp|P36222|CH3L1_HUMAN	tr|G3STE8|G3STE8_LOXAF	85.526	380	55	0	1	380	8	387	0.0	697
sp|P36222|CH3L1_HUMAN	tr|A0A3Q2HY77|A0A3Q2HY77_HORSE	86.702	376	50	0	7	382	51	426	0.0	697
sp|P36222|CH3L1_HUMAN	tr|A0A096N5V4|A0A096N5V4_PAPAN	95.614	342	15	0	1	342	1	342	0.0	691
sp|P36222|CH3L1_HUMAN	tr|A0A1U7QUP1|A0A1U7QUP1_MESAU	86.631	374	50	0	8	381	48	421	0.0	689
sp|P36222|CH3L1_HUMAN	tr|W5NTD9|W5NTD9_SHEEP	83.727	381	62	0	1	381	71	451	0.0	688
sp|P36222|CH3L1_HUMAN	tr|G3X7D2|G3X7D2_BOVIN	83.727	381	62	0	1	381	9	389	0.0	685
sp|P36222|CH3L1_HUMAN	sp|P30922|CH3L1_BOVIN	83.727	381	62	0	1	381	1	381	0.0	684
sp|P36222|CH3L1_HUMAN	tr|A0A2Y9DJ17|A0A2Y9DJ17_TRIMA	82.723	382	66	0	1	382	1	382	0.0	684
sp|P36222|CH3L1_HUMAN	tr|H0V4Y6|H0V4Y6_CAVPO	83.246	382	64	0	1	382	1	382	0.0	682
sp|P36222|CH3L1_HUMAN	sp|Q8SPQ0|CH3L1_CAPHI	83.727	381	62	0	1	381	1	381	0.0	682
sp|P36222|CH3L1_HUMAN	tr|A0A2I2UDB3|A0A2I2UDB3_FELCA	83.770	382	62	0	1	382	1	382	0.0	681
sp|P36222|CH3L1_HUMAN	tr|A0A452DPW1|A0A452DPW1_CAPHI	82.940	381	65	0	1	381	9	389	0.0	680
sp|P36222|CH3L1_HUMAN	tr|A0A2R9AZ25|A0A2R9AZ25_PANPA	90.191	367	15	2	17	383	44	389	0.0	675
sp|P36222|CH3L1_HUMAN	tr|G3H3K7|G3H3K7_CRIGR	86.301	365	50	0	17	381	353	717	0.0	672
sp|P36222|CH3L1_HUMAN	tr|G3H3K7|G3H3K7_CRIGR	45.910	379	175	6	11	382	1	356	3.28e-112	348
sp|P36222|CH3L1_HUMAN	tr|A0A287BKG2|A0A287BKG2_PIG	81.218	394	55	1	8	382	33	426	0.0	668
sp|P36222|CH3L1_HUMAN	tr|A0A340WK11|A0A340WK11_LIPVE	81.627	381	70	0	1	381	1	381	0.0	661
sp|P36222|CH3L1_HUMAN	tr|A0A2U3VDY9|A0A2U3VDY9_ODORO	81.462	383	70	1	1	382	1	383	0.0	659
sp|P36222|CH3L1_HUMAN	tr|M3YJC2|M3YJC2_MUSPF	81.723	383	69	1	1	382	9	391	0.0	658
sp|P36222|CH3L1_HUMAN	tr|G1M115|G1M115_AILME	82.842	373	63	1	9	380	40	412	0.0	657
sp|P36222|CH3L1_HUMAN	tr|G1PFN6|G1PFN6_MYOLU	81.233	373	70	0	10	382	38	410	0.0	655
sp|P36222|CH3L1_HUMAN	tr|A0A1S2ZNN8|A0A1S2ZNN8_ERIEU	79.688	384	76	2	1	382	1	384	0.0	654
sp|P36222|CH3L1_HUMAN	tr|A0A384BMK6|A0A384BMK6_URSMA	81.067	375	70	1	1	374	1	375	0.0	653
sp|P36222|CH3L1_HUMAN	tr|A0A2U3Z7W5|A0A2U3Z7W5_LEPWE	80.940	383	72	1	1	382	1	383	0.0	653
sp|P36222|CH3L1_HUMAN	tr|A0A2Y9Q0P8|A0A2Y9Q0P8_DELLE	84.254	362	57	0	20	381	30	391	0.0	653
sp|P36222|CH3L1_HUMAN	tr|A0A091DNK4|A0A091DNK4_FUKDA	81.283	374	70	0	9	382	2	375	0.0	647
sp|P36222|CH3L1_HUMAN	tr|A0A5F4CYU5|A0A5F4CYU5_CANLF	83.242	364	60	1	20	382	40	403	0.0	644
sp|P36222|CH3L1_HUMAN	sp|Q6TMG6|CH3L1_SHEEP	83.056	360	60	1	22	381	1	359	0.0	641
sp|P36222|CH3L1_HUMAN	tr|I3MPR3|I3MPR3_ICTTR	80.105	382	75	1	1	382	1	381	0.0	641
sp|P36222|CH3L1_HUMAN	tr|A0A455BJ29|A0A455BJ29_PHYMC	81.941	371	58	1	20	381	37	407	0.0	634
sp|P36222|CH3L1_HUMAN	tr|G5B367|G5B367_HETGA	77.926	376	69	1	21	382	68	443	0.0	617
sp|P36222|CH3L1_HUMAN	sp|Q61362|CH3L1_MOUSE	73.298	382	100	2	1	381	9	389	0.0	596
sp|P36222|CH3L1_HUMAN	tr|G1Q124|G1Q124_MYOLU	77.562	361	79	1	20	380	26	384	0.0	594
sp|P36222|CH3L1_HUMAN	tr|A0A4X2L7K3|A0A4X2L7K3_VOMUR	68.085	376	112	5	10	383	64	433	0.0	514
sp|P36222|CH3L1_HUMAN	tr|A0A2U4CPZ0|A0A2U4CPZ0_TURTR	80.345	290	57	0	10	299	29	318	8.48e-175	494
sp|P36222|CH3L1_HUMAN	tr|K7G303|K7G303_PELSI	58.031	386	155	3	1	380	1	385	5.81e-158	458
sp|P36222|CH3L1_HUMAN	tr|A0A151NCB6|A0A151NCB6_ALLMI	56.397	383	160	3	1	377	1	382	3.09e-156	453
sp|P36222|CH3L1_HUMAN	tr|A0A3Q0GQD7|A0A3Q0GQD7_ALLSI	56.397	383	160	3	1	377	1	382	5.93e-156	452
sp|P36222|CH3L1_HUMAN	tr|F7APW3|F7APW3_ORNAN	65.000	320	109	3	62	380	3	320	5.24e-150	431
sp|P36222|CH3L1_HUMAN	tr|A0A4X2L118|A0A4X2L118_VOMUR	54.805	385	168	4	1	380	15	398	8.42e-150	434
sp|P36222|CH3L1_HUMAN	tr|F7AJP3|F7AJP3_HORSE	53.093	388	173	5	1	381	1	386	6.42e-148	431
sp|P36222|CH3L1_HUMAN	tr|A0A4X2L9B4|A0A4X2L9B4_VOMUR	52.821	390	175	5	1	383	1	388	3.53e-147	429
sp|P36222|CH3L1_HUMAN	tr|A0A2Y9EDP1|A0A2Y9EDP1_TRIMA	54.856	381	162	6	9	381	9	387	1.93e-145	423
sp|P36222|CH3L1_HUMAN	tr|G3TI99|G3TI99_LOXAF	53.866	388	168	6	1	381	1	384	5.00e-145	424
sp|P36222|CH3L1_HUMAN	tr|G3TKH1|G3TKH1_LOXAF	54.011	374	168	3	10	380	10	382	1.06e-144	420
sp|P36222|CH3L1_HUMAN	tr|A0A452EAT5|A0A452EAT5_CAPHI	52.208	385	180	3	1	382	16	399	5.09e-144	419
sp|P36222|CH3L1_HUMAN	tr|A0A2K6G3J3|A0A2K6G3J3_PROCO	52.577	388	175	5	1	381	1	386	1.18e-143	421
sp|P36222|CH3L1_HUMAN	tr|F6ZYB9|F6ZYB9_ORNAN	55.041	367	157	4	20	380	8	372	1.24e-143	420
sp|P36222|CH3L1_HUMAN	tr|A0A2K5XJK6|A0A2K5XJK6_MANLE	51.429	385	183	3	1	382	6	389	1.59e-143	417
sp|P36222|CH3L1_HUMAN	tr|F7HH00|F7HH00_MACMU	51.429	385	183	3	1	382	6	389	1.64e-143	417
sp|P36222|CH3L1_HUMAN	tr|G7NW51|G7NW51_MACFA	51.429	385	183	3	1	382	6	389	1.64e-143	417
sp|P36222|CH3L1_HUMAN	sp|Q15782|CH3L2_HUMAN	51.169	385	184	3	1	382	6	389	4.25e-143	416
sp|P36222|CH3L1_HUMAN	tr|A0A2I3MQQ5|A0A2I3MQQ5_PAPAN	51.451	379	180	3	7	382	13	390	8.84e-143	416
sp|P36222|CH3L1_HUMAN	tr|W5QE15|W5QE15_SHEEP	52.577	388	177	4	1	382	6	392	1.17e-142	415
sp|P36222|CH3L1_HUMAN	tr|A0A1U7TYE0|A0A1U7TYE0_TARSY	52.320	388	176	5	1	381	1	386	3.49e-142	417
sp|P36222|CH3L1_HUMAN	tr|H0WHI2|H0WHI2_OTOGA	52.835	388	174	5	1	381	1	386	3.85e-142	417
sp|P36222|CH3L1_HUMAN	tr|A0A3Q1NM83|A0A3Q1NM83_BOVIN	51.688	385	182	3	1	382	16	399	4.56e-142	414
sp|P36222|CH3L1_HUMAN	tr|M3YJF6|M3YJF6_MUSPF	52.320	388	176	5	1	381	1	386	4.59e-142	416
sp|P36222|CH3L1_HUMAN	tr|A0A2U3VDZ0|A0A2U3VDZ0_ODORO	52.577	388	175	5	1	381	1	386	7.82e-142	416
sp|P36222|CH3L1_HUMAN	tr|F1S7U2|F1S7U2_PIG	53.298	379	168	5	9	380	9	385	9.11e-142	416
sp|P36222|CH3L1_HUMAN	sp|Q13231|CHIT1_HUMAN	53.158	380	169	5	9	381	9	386	1.32e-141	415
sp|P36222|CH3L1_HUMAN	tr|A0A2K5YIP0|A0A2K5YIP0_MANLE	53.158	380	169	5	9	381	9	386	1.41e-141	415
sp|P36222|CH3L1_HUMAN	tr|H0X3H2|H0X3H2_OTOGA	52.394	376	175	3	10	382	10	384	1.53e-141	412
sp|P36222|CH3L1_HUMAN	tr|A0A2K6UEN7|A0A2K6UEN7_SAIBB	52.987	385	177	3	1	382	6	389	2.04e-141	412
sp|P36222|CH3L1_HUMAN	tr|A0A2J8UM61|A0A2J8UM61_PONAB	50.649	385	186	3	1	382	6	389	2.83e-141	411
sp|P36222|CH3L1_HUMAN	tr|F7H369|F7H369_CALJA	52.727	385	178	3	1	382	6	389	2.90e-141	411
sp|P36222|CH3L1_HUMAN	tr|A0A2K6M0B9|A0A2K6M0B9_RHIBE	53.158	380	169	5	9	381	9	386	3.59e-141	414
sp|P36222|CH3L1_HUMAN	tr|H2R192|H2R192_PANTR	52.895	380	170	5	9	381	9	386	4.32e-141	414
sp|P36222|CH3L1_HUMAN	tr|K7FUS4|K7FUS4_PELSI	53.867	375	164	4	14	380	22	395	5.96e-141	412
sp|P36222|CH3L1_HUMAN	tr|A0A2K5VUR4|A0A2K5VUR4_MACFA	52.895	380	170	5	9	381	9	386	1.12e-140	413
sp|P36222|CH3L1_HUMAN	tr|A0A096NEP2|A0A096NEP2_PAPAN	52.895	380	170	5	9	381	9	386	1.51e-140	412
sp|P36222|CH3L1_HUMAN	tr|A0A2K6KDU5|A0A2K6KDU5_RHIBE	50.923	379	182	3	7	382	13	390	2.07e-140	409
sp|P36222|CH3L1_HUMAN	tr|A0A091D2F9|A0A091D2F9_FUKDA	52.699	389	173	5	1	382	2	386	2.19e-140	412
sp|P36222|CH3L1_HUMAN	tr|A0A0D9S6G5|A0A0D9S6G5_CHLSB	50.649	385	186	3	1	382	44	427	2.51e-140	410
sp|P36222|CH3L1_HUMAN	tr|A0A2K5C7H1|A0A2K5C7H1_AOTNA	52.208	385	180	3	1	382	6	389	2.96e-140	409
sp|P36222|CH3L1_HUMAN	tr|G3R6F9|G3R6F9_GORGO	52.632	380	170	5	9	381	9	385	3.78e-140	411
sp|P36222|CH3L1_HUMAN	tr|A0A2K6RZA8|A0A2K6RZA8_SAIBB	52.880	382	171	5	6	380	4	383	4.54e-140	411
sp|P36222|CH3L1_HUMAN	tr|A0A2K6F911|A0A2K6F911_PROCO	50.909	385	185	3	1	382	6	389	4.89e-140	408
sp|P36222|CH3L1_HUMAN	tr|A0A384BM60|A0A384BM60_URSMA	52.604	384	173	5	1	377	1	382	4.95e-140	411
sp|P36222|CH3L1_HUMAN	tr|F7E1Y2|F7E1Y2_MACMU	52.756	381	171	5	8	381	23	401	5.66e-140	412
sp|P36222|CH3L1_HUMAN	tr|A0A2K5NN22|A0A2K5NN22_CERAT	51.913	366	172	3	20	382	26	390	5.83e-140	408
sp|P36222|CH3L1_HUMAN	tr|A0A2K5P7H1|A0A2K5P7H1_CERAT	52.632	380	171	5	9	381	9	386	5.84e-140	411
sp|P36222|CH3L1_HUMAN	tr|G1S915|G1S915_NOMLE	52.632	380	171	5	9	381	9	386	8.18e-140	410
sp|P36222|CH3L1_HUMAN	tr|G3PC76|G3PC76_GASAC	53.457	376	167	4	12	380	13	387	2.23e-139	409
sp|P36222|CH3L1_HUMAN	tr|A0A5F4WCI4|A0A5F4WCI4_CALJA	52.105	380	173	5	9	381	7	384	6.62e-139	408
sp|P36222|CH3L1_HUMAN	tr|F1S632|F1S632_PIG	53.552	366	166	3	20	382	63	427	7.94e-139	407
sp|P36222|CH3L1_HUMAN	tr|A0A2I2Z9V1|A0A2I2Z9V1_GORGO	51.639	366	173	3	20	382	26	390	1.55e-138	405
sp|P36222|CH3L1_HUMAN	tr|A0A5F9CWN8|A0A5F9CWN8_RABIT	51.948	385	181	3	1	382	6	389	3.37e-138	404
sp|P36222|CH3L1_HUMAN	tr|A0A2I3TG97|A0A2I3TG97_PANTR	51.639	366	173	3	20	382	26	390	4.43e-138	404
sp|P36222|CH3L1_HUMAN	tr|A0A151NBQ9|A0A151NBQ9_ALLMI	52.267	375	170	4	12	380	10	381	4.53e-138	403
sp|P36222|CH3L1_HUMAN	tr|A0A3B4VIE2|A0A3B4VIE2_SERDU	52.000	375	172	4	13	380	16	389	1.12e-137	406
sp|P36222|CH3L1_HUMAN	tr|A0A5F5XEI6|A0A5F5XEI6_FELCA	51.969	381	174	5	8	381	62	440	2.36e-137	406
sp|P36222|CH3L1_HUMAN	tr|A0A1S3FVP7|A0A1S3FVP7_DIPOR	51.596	376	178	3	9	381	9	383	3.88e-137	401
sp|P36222|CH3L1_HUMAN	tr|G1QUJ7|G1QUJ7_NOMLE	51.639	366	173	3	20	382	18	382	4.47e-137	400
sp|P36222|CH3L1_HUMAN	tr|G1KBZ0|G1KBZ0_ANOCA	52.507	379	173	3	8	380	8	385	5.52e-137	401
sp|P36222|CH3L1_HUMAN	tr|A0A2R9BQA8|A0A2R9BQA8_PANPA	51.366	366	174	3	20	382	26	390	6.00e-137	400
sp|P36222|CH3L1_HUMAN	tr|A0A1U7UAK2|A0A1U7UAK2_TARSY	52.329	365	170	3	20	381	46	409	1.12e-136	400
sp|P36222|CH3L1_HUMAN	tr|A0A1U8D451|A0A1U8D451_ALLSI	51.295	386	179	4	1	380	1	383	1.46e-136	399
sp|P36222|CH3L1_HUMAN	tr|R0LAH8|R0LAH8_ANAPL	53.514	370	163	5	20	381	6	374	4.82e-136	399
sp|P36222|CH3L1_HUMAN	tr|A0A060XJ98|A0A060XJ98_ONCMY	52.785	377	170	4	11	380	10	385	6.37e-136	401
sp|P36222|CH3L1_HUMAN	tr|I3MP37|I3MP37_ICTTR	53.243	370	162	5	19	381	24	389	1.61e-135	400
sp|P36222|CH3L1_HUMAN	tr|A0A1S3P6P1|A0A1S3P6P1_SALSA	52.231	381	174	4	7	380	16	395	3.47e-135	399
sp|P36222|CH3L1_HUMAN	tr|A0A1S3L9V0|A0A1S3L9V0_SALSA	53.134	367	165	3	7	366	16	382	3.47e-135	399
sp|P36222|CH3L1_HUMAN	tr|A0A3B4VM26|A0A3B4VM26_SERDU	52.646	378	170	5	11	380	10	386	3.54e-135	400
sp|P36222|CH3L1_HUMAN	tr|A0A1S3F8R1|A0A1S3F8R1_DIPOR	52.533	375	168	4	9	377	9	379	4.01e-135	399
sp|P36222|CH3L1_HUMAN	tr|G1T0G5|G1T0G5_RABIT	51.181	381	175	5	8	381	8	384	9.69e-135	397
sp|P36222|CH3L1_HUMAN	tr|A0A3B5K5U2|A0A3B5K5U2_TAKRU	53.050	377	169	4	11	380	10	385	1.28e-134	398
sp|P36222|CH3L1_HUMAN	tr|A0A1U7RKK3|A0A1U7RKK3_ALLSI	51.832	382	175	5	8	381	8	388	2.24e-134	397
sp|P36222|CH3L1_HUMAN	tr|A0A2Y9EFN2|A0A2Y9EFN2_PHYMC	52.688	372	167	5	17	380	19	389	2.84e-134	397
sp|P36222|CH3L1_HUMAN	tr|A0A3Q0EFI8|A0A3Q0EFI8_TARSY	51.697	383	177	4	8	383	66	447	3.38e-134	398
sp|P36222|CH3L1_HUMAN	tr|A0A3B4TU66|A0A3B4TU66_SERDU	53.316	377	168	4	11	380	11	386	3.90e-134	396
sp|P36222|CH3L1_HUMAN	tr|A0A060X8T3|A0A060X8T3_ONCMY	53.151	365	163	4	23	380	58	421	5.30e-134	397
sp|P36222|CH3L1_HUMAN	tr|A0A151NCL0|A0A151NCL0_ALLMI	51.309	382	177	5	8	381	8	388	8.07e-134	394
sp|P36222|CH3L1_HUMAN	tr|A0A1U7UEK2|A0A1U7UEK2_TARSY	52.507	379	173	3	9	381	6	383	1.85e-133	394
sp|P36222|CH3L1_HUMAN	tr|A0A1U7QRX8|A0A1U7QRX8_MESAU	51.316	380	174	5	9	381	19	394	2.45e-133	394
sp|P36222|CH3L1_HUMAN	tr|G3QZM1|G3QZM1_GORGO	51.181	381	177	5	8	380	8	387	4.21e-133	394
sp|P36222|CH3L1_HUMAN	tr|A0A1U7UP90|A0A1U7UP90_TARSY	52.022	371	170	4	20	383	18	387	4.23e-133	394
sp|P36222|CH3L1_HUMAN	tr|G1KBT2|G1KBT2_ANOCA	52.406	374	170	4	16	383	16	387	4.33e-133	394
sp|P36222|CH3L1_HUMAN	tr|A0A340WL14|A0A340WL14_LIPVE	51.206	373	173	5	17	381	16	387	5.61e-133	391
sp|P36222|CH3L1_HUMAN	tr|A0A3B4TVP2|A0A3B4TVP2_SERDU	53.699	365	162	3	9	366	9	373	6.38e-133	393
sp|P36222|CH3L1_HUMAN	tr|A0A2Y9NX14|A0A2Y9NX14_DELLE	51.344	372	172	5	17	380	19	389	1.27e-132	392
sp|P36222|CH3L1_HUMAN	tr|F1MH27|F1MH27_BOVIN	50.919	381	178	5	8	380	8	387	1.89e-132	392
sp|P36222|CH3L1_HUMAN	tr|A0A2U4A249|A0A2U4A249_TURTR	51.613	372	171	5	17	380	19	389	1.93e-132	392
sp|P36222|CH3L1_HUMAN	tr|G1QUR7|G1QUR7_NOMLE	50.919	381	178	5	8	380	8	387	2.32e-132	392
sp|P36222|CH3L1_HUMAN	tr|A0A1U7QZX4|A0A1U7QZX4_MESAU	50.919	381	178	5	8	380	8	387	2.95e-132	392
sp|P36222|CH3L1_HUMAN	tr|A0A2R8ZL98|A0A2R8ZL98_PANPA	50.919	381	178	5	8	380	8	387	3.15e-132	392
sp|P36222|CH3L1_HUMAN	tr|G1M167|G1M167_AILME	52.022	371	169	5	20	383	2	370	3.44e-132	392
sp|P36222|CH3L1_HUMAN	tr|H0Y058|H0Y058_OTOGA	52.174	368	168	4	23	383	29	395	3.55e-132	391
sp|P36222|CH3L1_HUMAN	sp|Q9BZP6|CHIA_HUMAN	51.181	381	177	5	8	380	8	387	3.63e-132	392
sp|P36222|CH3L1_HUMAN	tr|A0A2J8UM56|A0A2J8UM56_PONAB	51.047	382	178	5	8	381	8	388	3.91e-132	391
sp|P36222|CH3L1_HUMAN	tr|A0A1S3WGB1|A0A1S3WGB1_ERIEU	52.575	369	166	5	20	380	20	387	3.95e-132	392
sp|P36222|CH3L1_HUMAN	sp|Q95M17|CHIA_BOVIN	50.919	381	178	5	8	380	8	387	4.62e-132	391
sp|P36222|CH3L1_HUMAN	tr|A0A452FJU4|A0A452FJU4_CAPHI	50.656	381	179	5	8	380	8	387	7.62e-132	390
sp|P36222|CH3L1_HUMAN	tr|A0A1S3WG94|A0A1S3WG94_ERIEU	52.770	379	171	4	9	380	239	616	1.36e-131	399
sp|P36222|CH3L1_HUMAN	tr|W5QE46|W5QE46_SHEEP	50.919	381	178	5	8	380	8	387	1.46e-131	390
sp|P36222|CH3L1_HUMAN	tr|A0A2Y9DTV2|A0A2Y9DTV2_TRIMA	50.130	385	188	3	1	382	6	389	1.47e-131	387
sp|P36222|CH3L1_HUMAN	tr|G3NH45|G3NH45_GASAC	52.603	365	165	4	23	380	23	386	4.33e-131	389
sp|P36222|CH3L1_HUMAN	tr|A0A1S3LLT2|A0A1S3LLT2_SALSA	51.036	386	179	5	6	382	7	391	5.35e-131	389
sp|P36222|CH3L1_HUMAN	tr|H2RNX8|H2RNX8_TAKRU	55.616	365	153	4	11	366	8	372	7.03e-131	386
sp|P36222|CH3L1_HUMAN	tr|G1PGB3|G1PGB3_MYOLU	50.000	376	179	5	14	381	14	388	7.16e-131	385
sp|P36222|CH3L1_HUMAN	tr|G3N5F5|G3N5F5_GASAC	49.871	389	186	5	1	381	1	388	1.22e-130	387
sp|P36222|CH3L1_HUMAN	tr|G1N3U0|G1N3U0_MELGA	51.323	378	175	5	11	380	11	387	1.33e-130	387
sp|P36222|CH3L1_HUMAN	tr|E2R8B1|E2R8B1_CANLF	51.344	372	172	5	17	380	17	387	1.67e-130	387
sp|P36222|CH3L1_HUMAN	tr|A0A1U7S3T0|A0A1U7S3T0_ALLSI	51.187	379	177	4	9	380	26	403	1.69e-130	388
sp|P36222|CH3L1_HUMAN	sp|Q9D7Q1|CHIT1_MOUSE	51.187	379	174	5	9	380	9	383	4.05e-130	386
sp|P36222|CH3L1_HUMAN	tr|A0A1S2ZZE4|A0A1S2ZZE4_ERIEU	51.213	371	173	4	20	383	18	387	4.19e-130	386
sp|P36222|CH3L1_HUMAN	tr|W5QE55|W5QE55_SHEEP	52.957	372	167	4	8	372	8	378	5.65e-130	386
sp|P36222|CH3L1_HUMAN	tr|G3PFY5|G3PFY5_GASAC	51.762	369	169	5	20	380	27	394	6.68e-130	386
sp|P36222|CH3L1_HUMAN	tr|A0A1S3L8T9|A0A1S3L8T9_SALSA	51.047	382	177	6	9	381	14	394	8.90e-130	386
sp|P36222|CH3L1_HUMAN	tr|A0A096N7X0|A0A096N7X0_PAPAN	50.949	369	172	5	20	380	18	385	1.05e-129	385
sp|P36222|CH3L1_HUMAN	sp|Q91XA9|CHIA_MOUSE	50.670	373	175	5	17	381	17	388	1.15e-129	385
sp|P36222|CH3L1_HUMAN	tr|G1PCP7|G1PCP7_MYOLU	50.532	376	177	5	13	380	9	383	1.39e-129	385
sp|P36222|CH3L1_HUMAN	tr|R4G965|R4G965_ANOCA	51.451	379	176	4	8	380	9	385	1.60e-129	383
sp|P36222|CH3L1_HUMAN	tr|I3LL32|I3LL32_PIG	51.613	372	171	5	17	380	17	387	1.71e-129	385
sp|P36222|CH3L1_HUMAN	tr|A0A1L8H6V7|A0A1L8H6V7_XENLA	50.000	372	177	5	17	380	17	387	1.94e-129	385
sp|P36222|CH3L1_HUMAN	tr|A0A1U8D472|A0A1U8D472_ALLSI	50.660	379	179	4	9	380	21	398	2.29e-129	385
sp|P36222|CH3L1_HUMAN	tr|K7FSX9|K7FSX9_PELSI	50.904	387	182	4	1	380	1	386	2.59e-129	384
sp|P36222|CH3L1_HUMAN	tr|A0A1S3L8D8|A0A1S3L8D8_SALSA	50.256	390	184	6	1	381	6	394	2.93e-129	384
sp|P36222|CH3L1_HUMAN	tr|A0A2K5WRR4|A0A2K5WRR4_MACFA	50.678	369	173	5	20	380	18	385	3.29e-129	384
sp|P36222|CH3L1_HUMAN	tr|Q6GP67|Q6GP67_XENLA	51.081	370	173	4	21	383	21	389	4.04e-129	384
sp|P36222|CH3L1_HUMAN	tr|A0A1U7U4E4|A0A1U7U4E4_TARSY	51.220	369	171	5	20	380	20	387	5.63e-129	384
sp|P36222|CH3L1_HUMAN	tr|H0X3H4|H0X3H4_OTOGA	50.000	382	181	6	8	380	8	388	5.94e-129	384
sp|P36222|CH3L1_HUMAN	tr|A0A1U7UP74|A0A1U7UP74_TARSY	51.344	372	172	5	17	380	17	387	5.96e-129	384
sp|P36222|CH3L1_HUMAN	tr|A0A452FZD8|A0A452FZD8_CAPHI	52.022	371	170	4	14	377	4	373	7.41e-129	383
sp|P36222|CH3L1_HUMAN	tr|G3NH79|G3NH79_GASAC	51.233	365	170	4	23	380	32	395	1.30e-128	383
sp|P36222|CH3L1_HUMAN	tr|A0A1U7RSC7|A0A1U7RSC7_ALLSI	50.402	373	176	5	17	381	17	388	1.39e-128	383
sp|P36222|CH3L1_HUMAN	tr|G5B366|G5B366_HETGA	47.470	415	177	5	7	381	17	430	2.91e-128	383
sp|P36222|CH3L1_HUMAN	tr|A0A2K5NHL7|A0A2K5NHL7_CERAT	50.678	369	173	5	20	380	18	385	4.16e-128	381
sp|P36222|CH3L1_HUMAN	tr|A0A2K5ZIX7|A0A2K5ZIX7_MANLE	50.678	369	173	5	20	380	18	385	7.49e-128	380
sp|P36222|CH3L1_HUMAN	tr|G1KBW2|G1KBW2_ANOCA	51.351	370	171	5	20	381	21	389	7.72e-128	381
sp|P36222|CH3L1_HUMAN	tr|A0A3B4TC74|A0A3B4TC74_SERDU	49.604	379	181	5	12	381	11	388	1.63e-127	380
sp|P36222|CH3L1_HUMAN	tr|A0A060XPF7|A0A060XPF7_ONCMY	51.220	369	171	5	20	380	20	387	4.24e-127	379
sp|P36222|CH3L1_HUMAN	tr|A0A1S3MFN1|A0A1S3MFN1_SALSA	51.220	369	171	5	20	380	20	387	4.67e-127	379
sp|P36222|CH3L1_HUMAN	tr|F7GSW2|F7GSW2_CALJA	50.262	382	173	7	8	381	8	380	7.85e-127	377
sp|P36222|CH3L1_HUMAN	tr|A0A093GX66|A0A093GX66_DRYPU	51.882	372	165	6	17	380	17	382	9.47e-127	374
sp|P36222|CH3L1_HUMAN	tr|A0A2K5CBD3|A0A2K5CBD3_AOTNA	49.337	377	182	5	12	380	14	389	1.18e-126	377
sp|P36222|CH3L1_HUMAN	tr|A0A151NBR7|A0A151NBR7_ALLMI	49.868	379	182	4	9	380	224	601	1.20e-126	384
sp|P36222|CH3L1_HUMAN	tr|A0A151NBR7|A0A151NBR7_ALLMI	46.667	105	52	3	278	380	72	174	1.18e-16	87.4
sp|P36222|CH3L1_HUMAN	tr|A0A151NBR7|A0A151NBR7_ALLMI	47.674	86	39	2	117	196	9	94	4.33e-10	67.4
sp|P36222|CH3L1_HUMAN	tr|H0X3H5|H0X3H5_OTOGA	50.269	372	176	5	17	380	17	387	1.46e-126	377
sp|P36222|CH3L1_HUMAN	tr|B5AXN8|B5AXN8_ONCMY	52.785	377	170	4	11	380	10	385	1.52e-126	377
sp|P36222|CH3L1_HUMAN	tr|K7FXF0|K7FXF0_PELSI	50.678	369	173	5	20	380	24	391	1.85e-126	377
sp|P36222|CH3L1_HUMAN	tr|A0A1S3N6L1|A0A1S3N6L1_SALSA	53.994	363	160	3	11	366	10	372	1.97e-126	377
sp|P36222|CH3L1_HUMAN	tr|A0A2K5W9D9|A0A2K5W9D9_MACFA	49.737	380	182	4	8	381	8	384	2.73e-126	376
sp|P36222|CH3L1_HUMAN	tr|A0A091IAC9|A0A091IAC9_CALAN	49.337	377	182	5	13	381	1	376	2.89e-126	376
sp|P36222|CH3L1_HUMAN	tr|R0KYU4|R0KYU4_ANAPL	50.398	377	173	6	13	381	1	371	4.93e-126	372
sp|P36222|CH3L1_HUMAN	tr|A0A3Q0GU03|A0A3Q0GU03_ALLSI	49.462	372	179	5	20	383	20	390	5.14e-126	377
sp|P36222|CH3L1_HUMAN	tr|A0A5F4WCA5|A0A5F4WCA5_CALJA	50.136	369	175	5	20	380	18	385	5.56e-126	376
sp|P36222|CH3L1_HUMAN	tr|A0A060X7P1|A0A060X7P1_ONCMY	48.813	379	186	4	9	380	9	386	7.90e-126	375
sp|P36222|CH3L1_HUMAN	tr|A0A1U8DFS0|A0A1U8DFS0_ALLSI	49.731	372	178	5	20	383	20	390	8.24e-126	375
sp|P36222|CH3L1_HUMAN	tr|A0A091J3D9|A0A091J3D9_EGRGA	50.000	376	179	5	13	380	1	375	2.96e-125	374
sp|P36222|CH3L1_HUMAN	tr|A0A1S3LA77|A0A1S3LA77_SALSA	48.813	379	186	4	9	380	9	386	3.82e-125	373
sp|P36222|CH3L1_HUMAN	tr|G1KBT3|G1KBT3_ANOCA	51.587	378	176	3	9	380	10	386	4.90e-125	370
sp|P36222|CH3L1_HUMAN	tr|A0A2I3SW40|A0A2I3SW40_PANTR	49.867	375	179	5	14	380	4	377	1.02e-124	372
sp|P36222|CH3L1_HUMAN	tr|F7DYR6|F7DYR6_MACMU	49.474	380	183	4	8	381	8	384	1.03e-124	372
sp|P36222|CH3L1_HUMAN	tr|A0A1S3P6P2|A0A1S3P6P2_SALSA	49.326	371	180	4	17	380	17	386	4.97e-124	370
sp|P36222|CH3L1_HUMAN	tr|A0A2R9C143|A0A2R9C143_PANPA	53.681	326	143	4	20	338	25	349	9.54e-124	366
sp|P36222|CH3L1_HUMAN	tr|A0A2K6LG97|A0A2K6LG97_RHIBE	50.678	369	165	7	20	380	18	377	8.96e-123	367
sp|P36222|CH3L1_HUMAN	tr|A0A226MHR8|A0A226MHR8_CALSU	51.200	375	174	5	14	380	373	746	1.21e-122	380
sp|P36222|CH3L1_HUMAN	tr|A0A226MHR8|A0A226MHR8_CALSU	49.856	347	160	6	42	380	1	341	6.52e-105	334
sp|P36222|CH3L1_HUMAN	tr|A0A226MHR8|A0A226MHR8_CALSU	56.716	67	29	0	20	86	794	860	8.97e-16	84.7
sp|P36222|CH3L1_HUMAN	tr|A0A1L8H746|A0A1L8H746_XENLA	48.670	376	182	5	16	381	16	390	1.30e-122	367
sp|P36222|CH3L1_HUMAN	tr|H0VXV9|H0VXV9_CAVPO	52.326	344	154	4	1	337	1	341	1.33e-122	362
sp|P36222|CH3L1_HUMAN	tr|F7CGQ4|F7CGQ4_XENTR	47.583	393	192	6	4	383	1	392	1.84e-122	367
sp|P36222|CH3L1_HUMAN	tr|A0A4X2KZ26|A0A4X2KZ26_VOMUR	50.272	368	178	4	20	383	28	394	2.12e-122	366
sp|P36222|CH3L1_HUMAN	tr|A0A5G3K1S1|A0A5G3K1S1_XENTR	47.258	383	191	5	11	383	9	390	2.19e-122	364
sp|P36222|CH3L1_HUMAN	tr|A0A2K5ESP5|A0A2K5ESP5_AOTNA	49.086	383	167	6	6	381	4	365	3.43e-122	365
sp|P36222|CH3L1_HUMAN	tr|Q28FS1|Q28FS1_XENTR	47.273	385	192	5	9	383	14	397	1.39e-121	365
sp|P36222|CH3L1_HUMAN	tr|A0A2Y9EGX1|A0A2Y9EGX1_PHYMC	48.634	366	184	3	20	382	15	379	3.27e-121	360
sp|P36222|CH3L1_HUMAN	tr|A0A5G3K1V0|A0A5G3K1V0_XENTR	47.135	384	192	5	10	383	8	390	6.62e-121	363
sp|P36222|CH3L1_HUMAN	tr|F6TIW1|F6TIW1_ORNAN	47.906	382	186	5	9	383	10	385	3.65e-120	358
sp|P36222|CH3L1_HUMAN	tr|H2N438|H2N438_PONAB	48.800	375	153	5	9	381	19	356	4.40e-120	359
sp|P36222|CH3L1_HUMAN	tr|G1KBT4|G1KBT4_ANOCA	48.148	378	179	6	9	380	9	375	1.47e-119	356
sp|P36222|CH3L1_HUMAN	tr|A0A0D9S6G4|A0A0D9S6G4_CHLSB	50.432	347	163	5	42	380	1	346	2.51e-119	357
sp|P36222|CH3L1_HUMAN	tr|F7HH03|F7HH03_MACMU	50.578	346	162	5	43	380	2	346	8.02e-119	356
sp|P36222|CH3L1_HUMAN	tr|A0A2U4A107|A0A2U4A107_TURTR	46.917	373	187	4	20	382	25	396	8.51e-117	350
sp|P36222|CH3L1_HUMAN	tr|A0A2Y9SAU2|A0A2Y9SAU2_PHYMC	46.966	379	193	4	12	383	30	407	1.74e-116	352
sp|P36222|CH3L1_HUMAN	tr|G3IID5|G3IID5_CRIGR	48.267	375	166	6	14	380	4	358	1.79e-116	350
sp|P36222|CH3L1_HUMAN	tr|A0A3B4TV58|A0A3B4TV58_SERDU	47.606	376	189	4	12	380	12	386	2.28e-116	350
sp|P36222|CH3L1_HUMAN	tr|A0A2K6KP16|A0A2K6KP16_RHIBE	49.600	375	169	8	14	380	4	366	3.93e-116	350
sp|P36222|CH3L1_HUMAN	tr|A0A2K5KY86|A0A2K5KY86_CERAT	48.541	377	168	6	11	380	1	358	8.13e-116	348
sp|P36222|CH3L1_HUMAN	tr|A0A2Y9F7L7|A0A2Y9F7L7_PHYMC	47.632	380	190	5	9	381	9	386	3.18e-115	348
sp|P36222|CH3L1_HUMAN	tr|A0A1L8H6U1|A0A1L8H6U1_XENLA	46.457	381	195	5	8	380	8	387	7.62e-114	346
sp|P36222|CH3L1_HUMAN	tr|H0UV00|H0UV00_CAVPO	46.787	389	193	6	1	381	1	383	1.04e-113	347
sp|P36222|CH3L1_HUMAN	tr|A0A2I3H3Y2|A0A2I3H3Y2_NOMLE	47.425	369	174	6	20	380	18	374	1.10e-113	344
sp|P36222|CH3L1_HUMAN	tr|A0A340WP35|A0A340WP35_LIPVE	48.361	366	184	4	20	382	15	378	1.55e-113	340
sp|P36222|CH3L1_HUMAN	tr|A0A5G3K1V5|A0A5G3K1V5_XENTR	46.579	380	185	6	14	383	13	384	1.98e-113	344
sp|P36222|CH3L1_HUMAN	tr|A0A091W5K4|A0A091W5K4_OPIHO	48.238	369	154	6	20	380	20	359	5.39e-113	342
sp|P36222|CH3L1_HUMAN	tr|F1MVE6|F1MVE6_BOVIN	48.000	375	164	4	8	381	8	352	5.99e-113	341
sp|P36222|CH3L1_HUMAN	tr|A0A1S3FU17|A0A1S3FU17_DIPOR	46.787	389	193	6	1	381	1	383	7.97e-113	340
sp|P36222|CH3L1_HUMAN	tr|A0A4X2KQT4|A0A4X2KQT4_VOMUR	48.108	370	165	7	20	381	5	355	9.33e-113	340
sp|P36222|CH3L1_HUMAN	tr|G3PC65|G3PC65_GASAC	46.579	380	195	4	8	380	6	384	1.31e-112	341
sp|P36222|CH3L1_HUMAN	tr|F6SR54|F6SR54_ORNAN	46.724	351	179	4	20	364	1	349	1.16e-111	337
sp|P36222|CH3L1_HUMAN	tr|A0A1U7Q210|A0A1U7Q210_MESAU	48.919	370	175	6	20	381	20	383	1.37e-111	345
sp|P36222|CH3L1_HUMAN	tr|A0A2Y9NZZ3|A0A2Y9NZZ3_DELLE	48.634	366	183	4	20	382	27	390	1.40e-111	336
sp|P36222|CH3L1_HUMAN	tr|G3IIA2|G3IIA2_CRIGR	47.632	380	180	7	9	381	5	372	1.56e-111	343
sp|P36222|CH3L1_HUMAN	sp|Q60557|OVGP1_MESAU	48.919	370	175	6	20	381	20	383	2.05e-111	345
sp|P36222|CH3L1_HUMAN	tr|A0A2Y9Q0Q9|A0A2Y9Q0Q9_DELLE	48.011	377	184	7	9	376	9	382	2.93e-111	338
sp|P36222|CH3L1_HUMAN	tr|E9FXB8|E9FXB8_DAPPU	43.782	386	203	6	9	380	16	401	3.95e-111	351
sp|P36222|CH3L1_HUMAN	tr|E9FXB8|E9FXB8_DAPPU	42.391	368	205	6	20	382	463	828	2.15e-96	312
sp|P36222|CH3L1_HUMAN	tr|D2A576|D2A576_TRICA	46.612	369	187	5	22	380	87	455	6.49e-111	351
sp|P36222|CH3L1_HUMAN	tr|D2A576|D2A576_TRICA	42.975	363	200	6	23	380	523	883	5.70e-97	314
sp|P36222|CH3L1_HUMAN	tr|A0A060YIS5|A0A060YIS5_ONCMY	52.280	329	147	6	61	380	1	328	1.07e-110	335
sp|P36222|CH3L1_HUMAN	tr|A0A2K6AHS3|A0A2K6AHS3_MANLE	47.594	374	168	6	14	381	4	355	1.64e-110	335
sp|P36222|CH3L1_HUMAN	tr|M3XZD9|M3XZD9_MUSPF	48.158	380	182	7	11	381	10	383	2.38e-110	340
sp|P36222|CH3L1_HUMAN	tr|A0A384D6B3|A0A384D6B3_URSMA	48.294	381	183	6	11	383	10	384	2.44e-110	338
sp|P36222|CH3L1_HUMAN	tr|Q95LB3|Q95LB3_RABIT	47.297	370	181	6	20	381	20	383	2.69e-110	335
sp|P36222|CH3L1_HUMAN	sp|Q62010|OVGP1_MOUSE	47.849	372	180	6	20	383	20	385	4.42e-110	343
sp|P36222|CH3L1_HUMAN	tr|A0A2K5DM64|A0A2K5DM64_AOTNA	48.649	370	176	6	20	381	20	383	4.58e-110	342
sp|P36222|CH3L1_HUMAN	tr|A0A2K5CNU4|A0A2K5CNU4_AOTNA	47.368	361	166	6	14	366	4	348	5.08e-110	334
sp|P36222|CH3L1_HUMAN	tr|A0A2I2ZA64|A0A2I2ZA64_GORGO	46.049	367	177	5	20	380	22	373	5.52e-110	335
sp|P36222|CH3L1_HUMAN	tr|G3TKH8|G3TKH8_LOXAF	47.185	373	182	8	17	380	17	383	6.14e-110	334
sp|P36222|CH3L1_HUMAN	sp|Q91Z98|CHIL4_MOUSE	46.457	381	195	5	8	380	8	387	8.14e-110	332
sp|P36222|CH3L1_HUMAN	tr|M3X2K0|M3X2K0_FELCA	45.989	374	179	6	14	380	4	361	8.58e-110	333
sp|P36222|CH3L1_HUMAN	sp|O35744|CHIL3_MOUSE	46.194	381	196	5	8	380	8	387	9.92e-110	332
sp|P36222|CH3L1_HUMAN	tr|A0A3Q0EDK6|A0A3Q0EDK6_TARSY	47.244	381	187	6	9	381	9	383	2.54e-109	341
sp|P36222|CH3L1_HUMAN	tr|A0A194QAT6|A0A194QAT6_PAPXU	44.715	369	194	5	22	380	190	558	2.84e-109	349
sp|P36222|CH3L1_HUMAN	tr|A0A194QAT6|A0A194QAT6_PAPXU	43.251	363	199	6	23	380	626	986	3.32e-96	314
sp|P36222|CH3L1_HUMAN	tr|A0A2R8ZPI4|A0A2R8ZPI4_PANPA	46.966	379	187	6	11	381	4	376	3.90e-109	338
sp|P36222|CH3L1_HUMAN	tr|G1PKH3|G1PKH3_MYOLU	46.883	369	182	6	20	380	20	382	4.43e-109	335
sp|P36222|CH3L1_HUMAN	sp|Q28542|OVGP1_SHEEP	47.425	369	180	6	20	380	20	382	4.61e-109	335
sp|P36222|CH3L1_HUMAN	sp|P36718|OVGP1_PAPAN	47.838	370	179	6	20	381	20	383	5.18e-109	337
sp|P36222|CH3L1_HUMAN	tr|A0A1S3FWA6|A0A1S3FWA6_DIPOR	50.610	328	153	5	61	380	1	327	7.24e-109	330
sp|P36222|CH3L1_HUMAN	tr|A0A0G2JDS2|A0A0G2JDS2_MOUSE	45.407	381	199	5	8	380	8	387	9.60e-109	330
sp|P36222|CH3L1_HUMAN	tr|A0A067RC35|A0A067RC35_ZOONE	45.799	369	190	5	22	380	46	414	1.25e-108	344
sp|P36222|CH3L1_HUMAN	tr|A0A067RC35|A0A067RC35_ZOONE	41.598	363	205	6	23	380	481	841	4.60e-97	314
sp|P36222|CH3L1_HUMAN	tr|G1QUV5|G1QUV5_NOMLE	46.719	381	189	6	9	381	9	383	1.56e-108	337
sp|P36222|CH3L1_HUMAN	tr|I3NGW7|I3NGW7_ICTTR	48.315	356	169	6	20	366	2	351	2.09e-108	332
sp|P36222|CH3L1_HUMAN	tr|A0A2Y9DSS3|A0A2Y9DSS3_TRIMA	45.758	389	197	6	1	381	1	383	5.11e-108	336
sp|P36222|CH3L1_HUMAN	tr|H2N6E1|H2N6E1_PONAB	47.838	370	179	6	20	381	20	383	5.48e-108	336
sp|P36222|CH3L1_HUMAN	tr|A0A096MMJ1|A0A096MMJ1_PAPAN	47.684	367	165	6	20	380	10	355	7.67e-108	328
sp|P36222|CH3L1_HUMAN	tr|H2PZN2|H2PZN2_PANTR	47.568	370	180	6	20	381	20	383	2.12e-107	334
sp|P36222|CH3L1_HUMAN	tr|G3SD99|G3SD99_GORGO	47.297	370	181	6	20	381	20	383	4.39e-107	334
sp|P36222|CH3L1_HUMAN	tr|G3IID4|G3IID4_CRIGR	46.316	380	195	5	9	380	9	387	4.85e-107	325
sp|P36222|CH3L1_HUMAN	tr|W5QEA2|W5QEA2_SHEEP	46.757	370	183	6	20	381	20	383	5.82e-107	329
sp|P36222|CH3L1_HUMAN	sp|Q12889|OVGP1_HUMAN	47.297	370	181	6	20	381	20	383	5.86e-107	333
sp|P36222|CH3L1_HUMAN	tr|A0A452EWD0|A0A452EWD0_CAPHI	46.757	370	183	6	20	381	20	383	8.13e-107	329
sp|P36222|CH3L1_HUMAN	tr|A0A2U3V9W2|A0A2U3V9W2_TURTR	46.543	376	190	7	9	376	9	381	1.89e-106	325
sp|P36222|CH3L1_HUMAN	tr|A0A0L0CEG1|A0A0L0CEG1_LUCCU	45.109	368	192	5	23	380	123	490	2.12e-106	340
sp|P36222|CH3L1_HUMAN	tr|A0A0L0CEG1|A0A0L0CEG1_LUCCU	42.149	363	203	6	23	380	560	920	4.02e-93	305
sp|P36222|CH3L1_HUMAN	tr|A0A091DJ96|A0A091DJ96_FUKDA	47.967	369	178	6	20	380	371	733	2.18e-106	338
sp|P36222|CH3L1_HUMAN	tr|Q9VZV2|Q9VZV2_DROME	45.380	368	191	5	23	380	124	491	2.41e-106	340
sp|P36222|CH3L1_HUMAN	tr|Q9VZV2|Q9VZV2_DROME	42.149	363	203	6	23	380	559	919	3.86e-92	302
sp|P36222|CH3L1_HUMAN	tr|F7HIT6|F7HIT6_CALJA	47.838	370	179	6	20	381	20	383	2.55e-106	332
sp|P36222|CH3L1_HUMAN	tr|A0A2K6V6Q5|A0A2K6V6Q5_SAIBB	49.085	328	158	5	61	380	1	327	3.33e-106	323
sp|P36222|CH3L1_HUMAN	tr|W5JDL8|W5JDL8_ANODA	44.715	369	194	5	22	380	145	513	3.33e-106	340
sp|P36222|CH3L1_HUMAN	tr|W5JDL8|W5JDL8_ANODA	42.149	363	203	6	23	380	578	938	7.34e-93	304
sp|P36222|CH3L1_HUMAN	tr|A0A2U3W0J8|A0A2U3W0J8_ODORO	47.781	383	184	7	11	383	10	386	3.83e-106	328
sp|P36222|CH3L1_HUMAN	tr|A0A2U3YBU9|A0A2U3YBU9_LEPWE	46.736	383	190	6	9	383	9	385	1.02e-105	327
sp|P36222|CH3L1_HUMAN	tr|F6UUW9|F6UUW9_CANLF	45.407	381	194	6	9	381	84	458	1.39e-105	327
sp|P36222|CH3L1_HUMAN	sp|Q28042|OVGP1_BOVIN	46.757	370	183	6	20	381	17	380	1.68e-105	325
sp|P36222|CH3L1_HUMAN	tr|A0A340WPR6|A0A340WPR6_LIPVE	45.220	387	192	7	7	376	20	403	3.29e-105	323
sp|P36222|CH3L1_HUMAN	tr|G1LG25|G1LG25_AILME	47.769	381	185	6	11	383	10	384	5.56e-105	326
sp|P36222|CH3L1_HUMAN	tr|A0A067R923|A0A067R923_ZOONE	44.054	370	188	7	22	380	77	438	9.79e-105	323
sp|P36222|CH3L1_HUMAN	tr|G1KW56|G1KW56_ANOCA	46.594	367	166	8	24	381	1	346	1.85e-104	319
sp|P36222|CH3L1_HUMAN	tr|W5QE77|W5QE77_SHEEP	45.889	377	185	7	20	383	20	390	2.95e-104	322
sp|P36222|CH3L1_HUMAN	tr|E2B3W5|E2B3W5_HARSA	43.666	371	199	5	20	380	130	500	4.33e-104	334
sp|P36222|CH3L1_HUMAN	tr|E2B3W5|E2B3W5_HARSA	41.270	378	214	7	8	380	550	924	1.50e-93	306
sp|P36222|CH3L1_HUMAN	tr|A0A5F8AAJ9|A0A5F8AAJ9_MACMU	45.153	392	179	7	20	381	36	421	6.86e-104	325
sp|P36222|CH3L1_HUMAN	sp|Q28990|OVGP1_PIG	46.070	369	185	6	20	380	20	382	6.94e-104	321
sp|P36222|CH3L1_HUMAN	tr|M3XCT0|M3XCT0_FELCA	46.757	370	183	6	20	381	20	383	8.26e-104	322
sp|P36222|CH3L1_HUMAN	tr|A0A093IYD2|A0A093IYD2_DRYPU	52.805	303	134	5	86	380	1	302	3.11e-103	315
sp|P36222|CH3L1_HUMAN	tr|A0A2Y9FY49|A0A2Y9FY49_TRIMA	44.355	372	198	5	17	380	17	387	1.28e-102	316
sp|P36222|CH3L1_HUMAN	tr|Q80W26|Q80W26_MOUSE	43.947	380	204	5	9	380	26	404	7.36e-102	313
sp|P36222|CH3L1_HUMAN	tr|A0A340WQJ4|A0A340WQJ4_LIPVE	46.216	370	185	6	20	381	20	383	8.44e-102	316
sp|P36222|CH3L1_HUMAN	tr|G3PG78|G3PG78_GASAC	43.767	361	195	4	11	364	10	369	9.27e-102	312
sp|P36222|CH3L1_HUMAN	tr|A0A2Y9G1H3|A0A2Y9G1H3_TRIMA	45.198	354	187	3	20	366	18	371	1.15e-100	315
sp|P36222|CH3L1_HUMAN	tr|A0A2I3RGS8|A0A2I3RGS8_PANTR	44.297	377	176	7	11	380	9	358	5.07e-100	308
sp|P36222|CH3L1_HUMAN	tr|A0A067RQ83|A0A067RQ83_ZOONE	43.122	378	196	8	23	383	5	380	7.63e-100	306
sp|P36222|CH3L1_HUMAN	tr|A0A2R9B3I7|A0A2R9B3I7_PANPA	44.837	368	169	7	20	380	17	357	1.25e-99	307
sp|P36222|CH3L1_HUMAN	tr|A0A2I2Z978|A0A2I2Z978_GORGO	50.530	283	137	2	20	299	26	308	2.37e-99	302
sp|P36222|CH3L1_HUMAN	tr|A0A1U7QPP6|A0A1U7QPP6_MESAU	43.008	379	204	5	9	380	9	382	5.56e-99	304
sp|P36222|CH3L1_HUMAN	tr|M3XYX0|M3XYX0_MUSPF	43.750	352	182	4	20	364	2	344	8.71e-99	305
sp|P36222|CH3L1_HUMAN	tr|A0A026VWQ3|A0A026VWQ3_OOCBI	43.045	381	190	9	20	383	20	390	4.31e-98	305
sp|P36222|CH3L1_HUMAN	tr|W5QE23|W5QE23_SHEEP	45.040	373	191	9	20	383	49	416	1.28e-97	304
sp|P36222|CH3L1_HUMAN	tr|A0A1S3WGL2|A0A1S3WGL2_ERIEU	46.883	369	182	6	20	380	20	382	1.28e-97	307
sp|P36222|CH3L1_HUMAN	tr|A0A4X2KHM8|A0A4X2KHM8_VOMUR	45.918	392	174	13	6	383	6	373	3.67e-97	298
sp|P36222|CH3L1_HUMAN	tr|W5JU36|W5JU36_ANODA	39.440	393	208	9	18	383	4	393	4.69e-97	299
sp|P36222|CH3L1_HUMAN	tr|A0A151NBR0|A0A151NBR0_ALLMI	49.502	301	143	5	91	383	43	342	1.10e-96	300
sp|P36222|CH3L1_HUMAN	tr|A0A2K5MVQ8|A0A2K5MVQ8_CERAT	44.619	381	188	8	9	381	8	373	2.20e-96	305
sp|P36222|CH3L1_HUMAN	tr|E2B819|E2B819_HARSA	41.176	374	193	8	23	380	31	393	2.70e-96	300
sp|P36222|CH3L1_HUMAN	tr|A0A2K5WFH0|A0A2K5WFH0_MACFA	44.357	381	189	8	9	381	3	368	1.20e-95	303
sp|P36222|CH3L1_HUMAN	tr|A0A096MXJ9|A0A096MXJ9_PAPAN	44.357	381	189	8	9	381	8	373	1.21e-95	303
sp|P36222|CH3L1_HUMAN	tr|A0A2K5ZL46|A0A2K5ZL46_MANLE	44.357	381	189	8	9	381	8	373	1.75e-95	303
sp|P36222|CH3L1_HUMAN	tr|I3M6A4|I3M6A4_ICTTR	48.515	303	147	5	87	381	1	302	3.10e-95	291
sp|P36222|CH3L1_HUMAN	tr|D6WTD0|D6WTD0_TRICA	44.054	370	184	8	23	380	21	379	3.91e-95	293
sp|P36222|CH3L1_HUMAN	tr|A0A2K6MU32|A0A2K6MU32_RHIBE	45.135	370	180	8	20	381	13	367	1.31e-94	301
sp|P36222|CH3L1_HUMAN	tr|E9FWQ1|E9FWQ1_DAPPU	42.400	375	196	9	23	380	4	375	1.89e-94	293
sp|P36222|CH3L1_HUMAN	tr|A0A3B4VKU2|A0A3B4VKU2_SERDU	44.751	362	186	8	20	372	23	379	1.02e-92	291
sp|P36222|CH3L1_HUMAN	tr|E2C8C7|E2C8C7_HARSA	41.223	376	201	7	23	380	36	409	1.17e-92	309
sp|P36222|CH3L1_HUMAN	tr|A0A3B4TFG0|A0A3B4TFG0_SERDU	44.751	362	186	8	20	372	30	386	1.24e-92	291
sp|P36222|CH3L1_HUMAN	tr|A0A3B4VJS3|A0A3B4VJS3_SERDU	44.751	362	186	8	20	372	20	376	1.32e-92	291
sp|P36222|CH3L1_HUMAN	tr|A0A026WHI5|A0A026WHI5_OOCBI	41.489	376	200	8	23	380	8	381	9.78e-92	306
sp|P36222|CH3L1_HUMAN	tr|M9NDS9|M9NDS9_DROME	39.950	398	215	8	5	380	9	404	1.77e-91	306
sp|P36222|CH3L1_HUMAN	tr|A0A3B4VKQ0|A0A3B4VKQ0_SERDU	46.334	341	170	7	51	381	16	353	5.14e-91	292
sp|P36222|CH3L1_HUMAN	tr|A0A0L0C1H7|A0A0L0C1H7_LUCCU	39.848	394	209	8	13	380	12	403	8.09e-91	304
sp|P36222|CH3L1_HUMAN	tr|A0A060XRI5|A0A060XRI5_ONCMY	48.288	292	144	3	15	299	36	327	1.45e-90	280
sp|P36222|CH3L1_HUMAN	tr|A0A2K6UHA8|A0A2K6UHA8_SAIBB	50.178	281	131	5	109	381	1	280	2.77e-90	281
sp|P36222|CH3L1_HUMAN	tr|A0A067RCR8|A0A067RCR8_ZOONE	41.848	368	191	6	23	380	26	380	2.85e-90	285
sp|P36222|CH3L1_HUMAN	tr|G1LGG0|G1LGG0_AILME	42.440	377	199	10	17	380	17	388	5.37e-90	282
sp|P36222|CH3L1_HUMAN	tr|D6WH41|D6WH41_TRICA	40.000	375	206	7	23	380	28	400	1.21e-89	301
sp|P36222|CH3L1_HUMAN	tr|A0A3B4VLY2|A0A3B4VLY2_SERDU	42.197	346	190	5	46	382	10	354	1.76e-89	281
sp|P36222|CH3L1_HUMAN	tr|Q5FYY7|Q5FYY7_TRICA	38.875	391	216	8	1	380	5	383	1.83e-89	279
sp|P36222|CH3L1_HUMAN	tr|Q9W2M7|Q9W2M7_DROME	41.039	385	198	9	17	380	24	400	8.99e-89	280
sp|P36222|CH3L1_HUMAN	tr|A0A0D9S6G2|A0A0D9S6G2_CHLSB	47.950	317	152	5	72	381	13	323	1.29e-88	283
sp|P36222|CH3L1_HUMAN	tr|F6Y8W3|F6Y8W3_HORSE	43.767	377	181	8	23	382	1	363	1.65e-88	276
sp|P36222|CH3L1_HUMAN	tr|H2TD25|H2TD25_TAKRU	55.597	268	113	2	105	366	58	325	2.33e-88	278
sp|P36222|CH3L1_HUMAN	tr|W5JB34|W5JB34_ANODA	41.910	377	191	10	23	380	56	423	2.51e-88	280
sp|P36222|CH3L1_HUMAN	tr|A0A151NBQ4|A0A151NBQ4_ALLMI	48.754	281	135	5	109	381	1	280	6.99e-87	272
sp|P36222|CH3L1_HUMAN	tr|Q0Z941|Q0Z941_TRICA	40.483	373	200	7	23	382	25	388	1.56e-86	275
sp|P36222|CH3L1_HUMAN	tr|A0A0L7LV87|A0A0L7LV87_9NEOP	41.808	354	187	7	33	381	198	537	2.06e-86	278
sp|P36222|CH3L1_HUMAN	tr|A0A0L7LV87|A0A0L7LV87_9NEOP	43.750	128	70	2	255	380	30	157	7.05e-30	126
sp|P36222|CH3L1_HUMAN	tr|A0A3Q0CWH8|A0A3Q0CWH8_MESAU	46.624	311	157	5	78	380	111	420	2.47e-86	275
sp|P36222|CH3L1_HUMAN	tr|A0A3S5ZPD7|A0A3S5ZPD7_BOVIN	46.201	329	163	6	61	381	1	323	2.51e-86	274
sp|P36222|CH3L1_HUMAN	tr|E9FRW2|E9FRW2_DAPPU	40.160	376	198	10	24	380	33	400	2.58e-86	277
sp|P36222|CH3L1_HUMAN	tr|D6WTC0|D6WTC0_TRICA	40.000	390	210	9	9	383	22	402	1.58e-85	273
sp|P36222|CH3L1_HUMAN	tr|E9GN71|E9GN71_DAPPU	39.740	385	197	10	24	382	7	382	1.74e-85	271
sp|P36222|CH3L1_HUMAN	tr|F1S637|F1S637_PIG	45.619	331	166	6	58	380	50	374	2.19e-85	273
sp|P36222|CH3L1_HUMAN	tr|D6WQ48|D6WQ48_TRICA	41.026	390	187	12	24	383	34	410	2.61e-85	271
sp|P36222|CH3L1_HUMAN	tr|Q0Z940|Q0Z940_TRICA	39.024	369	206	7	23	380	22	382	4.74e-85	268
sp|P36222|CH3L1_HUMAN	tr|H9JBH9|H9JBH9_BOMMO	42.440	377	186	11	20	377	1395	1759	5.77e-85	287
sp|P36222|CH3L1_HUMAN	tr|H9JBH9|H9JBH9_BOMMO	40.369	379	195	11	22	380	1833	2200	1.01e-75	260
sp|P36222|CH3L1_HUMAN	tr|H9JBH9|H9JBH9_BOMMO	39.314	379	193	12	23	380	501	863	1.17e-66	234
sp|P36222|CH3L1_HUMAN	tr|H9JBH9|H9JBH9_BOMMO	37.265	373	206	14	24	380	14	374	8.77e-53	194
sp|P36222|CH3L1_HUMAN	tr|H9JBH9|H9JBH9_BOMMO	28.947	380	228	10	24	380	2352	2712	1.62e-38	152
sp|P36222|CH3L1_HUMAN	tr|W5JWL1|W5JWL1_ANODA	40.385	364	186	12	22	365	42	394	1.02e-84	268
sp|P36222|CH3L1_HUMAN	tr|A0A2U3X652|A0A2U3X652_ODORO	49.286	280	133	5	109	380	1	279	2.98e-84	266
sp|P36222|CH3L1_HUMAN	tr|A0A0L7LRG4|A0A0L7LRG4_9NEOP	42.119	387	186	11	20	380	1510	1884	4.19e-84	285
sp|P36222|CH3L1_HUMAN	tr|A0A0L7LRG4|A0A0L7LRG4_9NEOP	39.835	364	189	9	22	365	1961	2314	1.49e-76	263
sp|P36222|CH3L1_HUMAN	tr|A0A0L7LRG4|A0A0L7LRG4_9NEOP	31.565	377	193	11	23	380	613	943	1.57e-48	182
sp|P36222|CH3L1_HUMAN	tr|A0A0L7LRG4|A0A0L7LRG4_9NEOP	32.071	396	197	16	24	380	121	483	1.50e-37	150
sp|P36222|CH3L1_HUMAN	tr|A0A0L7LRG4|A0A0L7LRG4_9NEOP	30.175	285	146	11	28	299	2373	2617	2.13e-20	99.4
sp|P36222|CH3L1_HUMAN	tr|A0A0L7LRG4|A0A0L7LRG4_9NEOP	39.130	115	68	2	266	380	2649	2761	4.16e-12	73.9
sp|P36222|CH3L1_HUMAN	tr|E2BWS0|E2BWS0_HARSA	40.533	375	191	9	23	380	635	994	9.05e-84	284
sp|P36222|CH3L1_HUMAN	tr|E2BWS0|E2BWS0_HARSA	40.314	382	194	11	22	382	1462	1830	3.60e-82	279
sp|P36222|CH3L1_HUMAN	tr|E2BWS0|E2BWS0_HARSA	40.385	364	186	10	22	365	1887	2239	9.42e-77	263
sp|P36222|CH3L1_HUMAN	tr|E2BWS0|E2BWS0_HARSA	44.715	246	117	6	144	380	2545	2780	7.42e-56	203
sp|P36222|CH3L1_HUMAN	tr|E2BWS0|E2BWS0_HARSA	28.954	373	216	19	20	380	204	539	1.98e-24	111
sp|P36222|CH3L1_HUMAN	tr|E2BWS0|E2BWS0_HARSA	37.097	124	74	3	23	142	2352	2475	3.67e-17	89.4
sp|P36222|CH3L1_HUMAN	tr|W5J1C5|W5J1C5_ANODA	40.617	389	210	10	10	380	6	391	1.17e-83	265
sp|P36222|CH3L1_HUMAN	tr|A0A0L0C2Y5|A0A0L0C2Y5_LUCCU	41.576	368	187	10	26	381	28	379	1.70e-83	267
sp|P36222|CH3L1_HUMAN	tr|A0A194PDL2|A0A194PDL2_PAPXU	42.480	379	186	10	22	380	1500	1866	3.60e-83	282
sp|P36222|CH3L1_HUMAN	tr|A0A194PDL2|A0A194PDL2_PAPXU	38.378	370	203	7	14	365	1951	2313	1.07e-78	269
sp|P36222|CH3L1_HUMAN	tr|A0A194PDL2|A0A194PDL2_PAPXU	35.620	379	207	11	23	380	499	861	5.71e-64	226
sp|P36222|CH3L1_HUMAN	tr|A0A194PDL2|A0A194PDL2_PAPXU	34.584	373	216	13	24	380	14	374	1.10e-49	185
sp|P36222|CH3L1_HUMAN	tr|A0A2Y9EHK6|A0A2Y9EHK6_PHYMC	46.688	317	156	5	72	381	13	323	4.11e-83	266
sp|P36222|CH3L1_HUMAN	tr|F1N0X3|F1N0X3_BOVIN	45.370	324	159	6	72	383	13	330	4.80e-83	266
sp|P36222|CH3L1_HUMAN	tr|G3TJF1|G3TJF1_LOXAF	45.223	314	159	5	1	306	1	309	7.65e-83	259
sp|P36222|CH3L1_HUMAN	tr|W5JUP0|W5JUP0_ANODA	41.425	379	190	12	22	380	1018	1384	1.42e-82	280
sp|P36222|CH3L1_HUMAN	tr|W5JUP0|W5JUP0_ANODA	39.370	381	196	10	22	380	194	561	1.31e-76	263
sp|P36222|CH3L1_HUMAN	tr|W5JUP0|W5JUP0_ANODA	37.533	381	206	11	20	380	1442	1810	1.08e-73	254
sp|P36222|CH3L1_HUMAN	tr|W5JJA8|W5JJA8_ANODA	39.617	366	185	9	24	367	20	371	3.92e-82	263
sp|P36222|CH3L1_HUMAN	tr|A0A2Y9NXX6|A0A2Y9NXX6_DELLE	46.372	317	157	5	72	381	13	323	1.18e-81	266
sp|P36222|CH3L1_HUMAN	tr|H9JJJ4|H9JJJ4_BOMMO	39.566	369	188	11	24	369	6	362	1.79e-81	262
sp|P36222|CH3L1_HUMAN	tr|D6WZW3|D6WZW3_TRICA	39.842	379	196	10	23	381	638	1004	2.29e-81	277
sp|P36222|CH3L1_HUMAN	tr|D6WZW3|D6WZW3_TRICA	40.000	380	196	11	22	381	1410	1777	1.49e-79	271
sp|P36222|CH3L1_HUMAN	tr|D6WZW3|D6WZW3_TRICA	40.731	383	193	12	22	383	2333	2702	3.83e-78	268
sp|P36222|CH3L1_HUMAN	tr|D6WZW3|D6WZW3_TRICA	38.342	386	206	11	15	380	1828	2201	6.19e-74	255
sp|P36222|CH3L1_HUMAN	tr|D6WZW3|D6WZW3_TRICA	37.903	372	208	8	23	380	176	538	6.95e-74	255
sp|P36222|CH3L1_HUMAN	tr|A0A026WUA2|A0A026WUA2_OOCBI	41.207	381	190	12	22	381	1404	1771	2.43e-81	276
sp|P36222|CH3L1_HUMAN	tr|A0A026WUA2|A0A026WUA2_OOCBI	39.386	391	196	10	20	380	2296	2675	1.09e-78	269
sp|P36222|CH3L1_HUMAN	tr|A0A026WUA2|A0A026WUA2_OOCBI	40.446	314	161	9	67	365	1833	2135	1.24e-61	220
sp|P36222|CH3L1_HUMAN	tr|A0A026WUA2|A0A026WUA2_OOCBI	35.401	387	193	13	23	380	595	953	3.46e-58	210
sp|P36222|CH3L1_HUMAN	tr|A0A026WUA2|A0A026WUA2_OOCBI	30.352	369	224	13	23	380	152	498	1.36e-34	141
sp|P36222|CH3L1_HUMAN	tr|Q9W2M6|Q9W2M6_DROME	40.155	386	191	11	11	381	12	372	3.71e-81	260
sp|P36222|CH3L1_HUMAN	tr|E9FRW3|E9FRW3_DAPPU	39.305	374	195	10	28	380	18	380	2.27e-80	259
sp|P36222|CH3L1_HUMAN	tr|A0A0L0C5J0|A0A0L0C5J0_LUCCU	39.063	384	199	11	24	383	435	807	3.37e-80	268
sp|P36222|CH3L1_HUMAN	tr|A0A0L0C5J0|A0A0L0C5J0_LUCCU	37.995	379	193	12	23	380	26	383	1.39e-66	231
sp|P36222|CH3L1_HUMAN	tr|Q5FYY6|Q5FYY6_TRICA	38.196	377	210	11	16	382	13	376	3.93e-80	255
sp|P36222|CH3L1_HUMAN	tr|A0A0L0CDY0|A0A0L0CDY0_LUCCU	40.369	379	194	12	22	380	1048	1414	4.53e-80	273
sp|P36222|CH3L1_HUMAN	tr|A0A0L0CDY0|A0A0L0CDY0_LUCCU	38.501	387	202	12	16	380	2026	2398	1.76e-75	260
sp|P36222|CH3L1_HUMAN	tr|A0A0L0CDY0|A0A0L0CDY0_LUCCU	36.675	379	207	12	22	380	1496	1861	7.85e-72	249
sp|P36222|CH3L1_HUMAN	tr|A0A0L0CDY0|A0A0L0CDY0_LUCCU	38.381	383	196	13	23	380	276	643	9.89e-71	246
sp|P36222|CH3L1_HUMAN	tr|E9FRW0|E9FRW0_DAPPU	40.160	376	184	8	23	380	30	382	4.91e-80	258
sp|P36222|CH3L1_HUMAN	tr|A0A067R027|A0A067R027_ZOONE	39.578	379	181	9	24	383	41	390	9.67e-80	256
sp|P36222|CH3L1_HUMAN	tr|A0A067RDA2|A0A067RDA2_ZOONE	39.633	381	198	11	20	380	758	1126	1.73e-79	269
sp|P36222|CH3L1_HUMAN	tr|A0A067RDA2|A0A067RDA2_ZOONE	37.203	379	206	11	22	380	251	617	1.86e-72	250
sp|P36222|CH3L1_HUMAN	tr|A0A067RDA2|A0A067RDA2_ZOONE	46.486	185	85	7	204	381	1	178	6.70e-38	150
sp|P36222|CH3L1_HUMAN	tr|E9FYB8|E9FYB8_DAPPU	40.314	382	191	12	23	380	501	869	2.91e-79	270
sp|P36222|CH3L1_HUMAN	tr|E9FYB8|E9FYB8_DAPPU	37.403	385	204	12	20	380	1004	1375	2.74e-76	262
sp|P36222|CH3L1_HUMAN	tr|D6WTC5|D6WTC5_TRICA	39.601	351	193	9	23	365	25	364	2.27e-78	250
sp|P36222|CH3L1_HUMAN	tr|E2BNX5|E2BNX5_HARSA	39.267	382	195	10	24	383	32	398	2.66e-78	252
sp|P36222|CH3L1_HUMAN	tr|A0A194PZF5|A0A194PZF5_PAPXU	39.178	365	190	9	24	367	31	384	1.23e-77	253
sp|P36222|CH3L1_HUMAN	tr|Q9W2M5|Q9W2M5_DROME	38.727	377	193	10	17	380	15	366	2.07e-77	248
sp|P36222|CH3L1_HUMAN	tr|E9FYT4|E9FYT4_DAPPU	38.743	382	199	12	22	380	940	1309	4.41e-77	264
sp|P36222|CH3L1_HUMAN	tr|E9FYT4|E9FYT4_DAPPU	36.317	391	203	11	16	380	400	770	1.30e-73	254
sp|P36222|CH3L1_HUMAN	tr|E9FYT4|E9FYT4_DAPPU	39.944	358	180	10	43	380	5	347	3.91e-72	250
sp|P36222|CH3L1_HUMAN	sp|Q9W5U2|CHI10_DROME	37.795	381	205	10	20	380	963	1331	5.15e-77	264
sp|P36222|CH3L1_HUMAN	sp|Q9W5U2|CHI10_DROME	39.946	368	186	11	20	365	1906	2260	1.35e-76	263
sp|P36222|CH3L1_HUMAN	sp|Q9W5U2|CHI10_DROME	37.240	384	208	12	17	380	1404	1774	3.79e-72	250
sp|P36222|CH3L1_HUMAN	sp|Q9W5U2|CHI10_DROME	37.076	383	200	10	23	380	220	586	3.10e-71	248
sp|P36222|CH3L1_HUMAN	tr|A0A194PWQ3|A0A194PWQ3_PAPXU	38.400	375	197	9	24	375	2	365	7.38e-77	248
sp|P36222|CH3L1_HUMAN	tr|E9FSH1|E9FSH1_DAPPU	38.032	376	193	12	22	380	22	374	2.00e-76	248
sp|P36222|CH3L1_HUMAN	tr|Q0Z938|Q0Z938_TRICA	38.356	365	194	10	23	380	25	365	1.71e-75	243
sp|P36222|CH3L1_HUMAN	tr|E9GMM9|E9GMM9_DAPPU	38.071	394	221	11	1	380	1	385	1.06e-74	243
sp|P36222|CH3L1_HUMAN	tr|E2BNX6|E2BNX6_HARSA	36.292	383	202	11	24	382	34	398	2.71e-74	241
sp|P36222|CH3L1_HUMAN	tr|A0A026X4D1|A0A026X4D1_OOCBI	38.718	390	190	12	24	381	32	404	6.33e-74	241
sp|P36222|CH3L1_HUMAN	tr|E9G876|E9G876_DAPPU	41.333	375	192	14	23	380	26	389	6.81e-74	242
sp|P36222|CH3L1_HUMAN	tr|A0A151NBS9|A0A151NBS9_ALLMI	43.770	313	130	4	74	380	390	662	8.89e-74	249
sp|P36222|CH3L1_HUMAN	tr|A0A452FFD5|A0A452FFD5_CAPHI	39.267	382	170	10	14	383	10	341	9.06e-74	242
sp|P36222|CH3L1_HUMAN	tr|E9FR97|E9FR97_DAPPU	38.660	388	212	13	9	380	8	385	1.93e-73	240
sp|P36222|CH3L1_HUMAN	tr|E9FRW1|E9FRW1_DAPPU	36.119	371	187	7	23	380	23	356	1.18e-71	238
sp|P36222|CH3L1_HUMAN	tr|H9J8L7|H9J8L7_BOMMO	35.013	397	222	12	4	380	38	418	4.33e-71	233
sp|P36222|CH3L1_HUMAN	tr|W5J5E8|W5J5E8_ANODA	37.795	381	208	12	13	376	9	377	6.19e-71	245
sp|P36222|CH3L1_HUMAN	tr|W5J5E8|W5J5E8_ANODA	30.914	372	235	10	24	381	481	844	1.72e-44	170
sp|P36222|CH3L1_HUMAN	tr|A0A139WF91|A0A139WF91_TRICA	36.119	371	211	11	10	366	5	363	7.87e-71	231
sp|P36222|CH3L1_HUMAN	tr|E9G8K5|E9G8K5_DAPPU	37.209	387	207	13	13	374	7	382	8.05e-71	234
sp|P36222|CH3L1_HUMAN	sp|Q9W092|CHIT2_DROME	37.466	371	190	12	24	367	43	398	6.68e-70	232
sp|P36222|CH3L1_HUMAN	tr|A0A4X2KYZ4|A0A4X2KYZ4_VOMUR	50.218	229	111	3	157	383	1	228	1.47e-69	225
sp|P36222|CH3L1_HUMAN	tr|Q9VFR3|Q9VFR3_DROME	35.695	367	210	7	21	366	26	387	1.48e-69	234
sp|P36222|CH3L1_HUMAN	tr|A0A3B4VJT5|A0A3B4VJT5_SERDU	43.956	273	134	6	112	381	3	259	1.98e-69	226
sp|P36222|CH3L1_HUMAN	tr|A0A194PU30|A0A194PU30_PAPXU	37.173	382	194	14	26	381	110	471	6.51e-69	229
sp|P36222|CH3L1_HUMAN	tr|A0A0L0BN03|A0A0L0BN03_LUCCU	35.501	369	206	9	23	367	29	389	1.24e-68	231
sp|P36222|CH3L1_HUMAN	tr|R4GAC5|R4GAC5_ANOCA	48.018	227	114	4	157	380	1	226	1.32e-68	223
sp|P36222|CH3L1_HUMAN	tr|E9H0X2|E9H0X2_DAPPU	37.500	368	198	10	23	366	40	399	1.36e-68	229
sp|P36222|CH3L1_HUMAN	tr|A0A139WFI7|A0A139WFI7_TRICA	34.959	369	216	11	23	382	22	375	3.71e-68	224
sp|P36222|CH3L1_HUMAN	tr|A0A2U3XNK6|A0A2U3XNK6_LEPWE	39.142	373	182	10	20	380	26	365	4.05e-68	226
sp|P36222|CH3L1_HUMAN	tr|H9JL39|H9JL39_BOMMO	34.715	386	219	8	10	367	5	385	6.00e-68	228
sp|P36222|CH3L1_HUMAN	tr|A0A0L0CFQ4|A0A0L0CFQ4_LUCCU	35.150	367	197	8	23	362	38	390	6.25e-68	227
sp|P36222|CH3L1_HUMAN	tr|A0A067RV51|A0A067RV51_ZOONE	36.693	387	210	11	23	383	28	405	6.35e-68	229
sp|P36222|CH3L1_HUMAN	tr|W5J7V5|W5J7V5_ANODA	34.771	371	208	14	22	372	33	389	1.60e-67	223
sp|P36222|CH3L1_HUMAN	tr|A0A060X7N6|A0A060X7N6_ONCMY	52.804	214	97	4	171	381	15	227	1.68e-67	221
sp|P36222|CH3L1_HUMAN	tr|D6W8E2|D6W8E2_TRICA	35.025	394	216	10	11	376	9	390	1.98e-67	227
sp|P36222|CH3L1_HUMAN	tr|W5JQ33|W5JQ33_ANODA	34.545	385	229	9	12	379	13	391	4.89e-67	223
sp|P36222|CH3L1_HUMAN	tr|D6WTD2|D6WTD2_TRICA	37.705	366	197	11	23	380	23	365	1.32e-66	220
sp|P36222|CH3L1_HUMAN	tr|A0A194PQL7|A0A194PQL7_PAPXU	36.735	343	180	6	72	379	120	460	4.96e-66	233
sp|P36222|CH3L1_HUMAN	tr|A0A194PQL7|A0A194PQL7_PAPXU	37.500	104	61	1	23	122	5	108	2.28e-17	90.1
sp|P36222|CH3L1_HUMAN	tr|A0A067RPN6|A0A067RPN6_ZOONE	36.240	367	213	8	24	377	16	374	6.08e-66	222
sp|P36222|CH3L1_HUMAN	tr|E2BB48|E2BB48_HARSA	37.216	352	194	9	50	380	1	346	6.45e-66	221
sp|P36222|CH3L1_HUMAN	tr|F7AJ46|F7AJ46_ORNAN	52.850	193	88	3	189	380	2	192	1.77e-65	211
sp|P36222|CH3L1_HUMAN	tr|A0A1S3LLU6|A0A1S3LLU6_SALSA	35.354	396	239	8	1	380	1	395	3.84e-65	219
sp|P36222|CH3L1_HUMAN	tr|A0A060W5Y6|A0A060W5Y6_ONCMY	35.156	384	233	7	1	368	1	384	4.71e-65	217
sp|P36222|CH3L1_HUMAN	tr|A0A3B5JZE1|A0A3B5JZE1_TAKRU	38.904	365	161	11	23	381	30	338	5.12e-65	219
sp|P36222|CH3L1_HUMAN	tr|A0A194Q2Z5|A0A194Q2Z5_PAPXU	35.156	384	221	9	20	382	48	424	6.27e-65	221
sp|P36222|CH3L1_HUMAN	tr|E9G990|E9G990_DAPPU	36.316	380	212	12	19	382	18	383	2.28e-64	214
sp|P36222|CH3L1_HUMAN	tr|D6WTC2|D6WTC2_TRICA	36.154	390	213	12	1	380	1	364	6.61e-64	213
sp|P36222|CH3L1_HUMAN	tr|A0A0D9RPD0|A0A0D9RPD0_CHLSB	56.452	186	78	3	197	381	30	213	7.94e-64	210
sp|P36222|CH3L1_HUMAN	tr|A0A2Y9P0R8|A0A2Y9P0R8_DELLE	45.852	229	121	3	157	383	1	228	9.24e-64	211
sp|P36222|CH3L1_HUMAN	tr|A0A067QY08|A0A067QY08_ZOONE	35.676	370	214	12	22	380	123	479	1.70e-63	215
sp|P36222|CH3L1_HUMAN	tr|E9G9V7|E9G9V7_DAPPU	35.946	370	195	11	24	376	9	353	5.52e-63	211
sp|P36222|CH3L1_HUMAN	tr|A0A2U3XJX5|A0A2U3XJX5_LEPWE	49.485	194	92	2	9	196	5	198	6.93e-63	204
sp|P36222|CH3L1_HUMAN	tr|A0A194PU84|A0A194PU84_PAPXU	33.607	366	210	11	24	367	19	373	1.05e-62	213
sp|P36222|CH3L1_HUMAN	tr|H9GTR5|H9GTR5_ANOCA	51.741	201	91	2	105	299	1	201	3.31e-62	203
sp|P36222|CH3L1_HUMAN	tr|H2N6E4|H2N6E4_PONAB	45.374	227	120	4	157	380	1	226	7.00e-62	206
sp|P36222|CH3L1_HUMAN	tr|W5JMU7|W5JMU7_ANODA	37.377	305	164	7	77	368	19	309	8.47e-62	209
sp|P36222|CH3L1_HUMAN	tr|A0A067RSG6|A0A067RSG6_ZOONE	34.392	378	213	10	23	380	28	390	9.14e-61	207
sp|P36222|CH3L1_HUMAN	tr|A0A091XC50|A0A091XC50_OPIHO	51.759	199	90	4	185	381	5	199	2.01e-60	198
sp|P36222|CH3L1_HUMAN	tr|A0A026WFT6|A0A026WFT6_OOCBI	33.422	374	213	11	24	380	112	466	8.77e-60	205
sp|P36222|CH3L1_HUMAN	tr|A0A2U4A2I2|A0A2U4A2I2_TURTR	43.882	237	128	4	151	383	12	247	4.05e-59	199
sp|P36222|CH3L1_HUMAN	tr|A0A384D677|A0A384D677_URSMA	41.429	280	154	6	109	380	1	278	6.29e-59	200
sp|P36222|CH3L1_HUMAN	tr|A0A099YVE6|A0A099YVE6_TINGU	51.579	190	89	3	194	381	1	189	1.74e-58	196
sp|P36222|CH3L1_HUMAN	tr|D6WTC4|D6WTC4_TRICA	39.932	293	161	8	23	309	24	307	5.90e-58	196
sp|P36222|CH3L1_HUMAN	tr|A0A0L0BUY6|A0A0L0BUY6_LUCCU	34.677	372	211	10	24	380	116	470	8.41e-58	200
sp|P36222|CH3L1_HUMAN	tr|W5J7I8|W5J7I8_ANODA	32.973	370	224	9	23	376	454	815	1.22e-57	208
sp|P36222|CH3L1_HUMAN	tr|W5J7I8|W5J7I8_ANODA	30.994	342	210	10	50	373	1335	1668	1.35e-44	170
sp|P36222|CH3L1_HUMAN	tr|W5J7I8|W5J7I8_ANODA	29.661	236	150	4	23	246	6	237	1.47e-29	126
sp|P36222|CH3L1_HUMAN	tr|W5J7I8|W5J7I8_ANODA	33.488	215	120	7	17	211	1135	1346	8.38e-24	109
sp|P36222|CH3L1_HUMAN	tr|W5J7I8|W5J7I8_ANODA	32.609	184	102	3	1	167	831	1009	3.18e-22	104
sp|P36222|CH3L1_HUMAN	tr|W5J7I8|W5J7I8_ANODA	37.391	115	66	4	265	376	1035	1146	1.60e-14	81.3
sp|P36222|CH3L1_HUMAN	tr|W5J7I8|W5J7I8_ANODA	53.061	49	22	1	317	365	245	292	4.09e-08	61.6
sp|P36222|CH3L1_HUMAN	tr|E2BWT8|E2BWT8_HARSA	33.425	365	216	12	24	376	33	382	2.25e-57	197
sp|P36222|CH3L1_HUMAN	tr|E9GCK4|E9GCK4_DAPPU	34.309	376	212	11	24	376	7	370	4.63e-57	197
sp|P36222|CH3L1_HUMAN	tr|A0A139WFN2|A0A139WFN2_TRICA	32.558	387	225	14	7	380	5	368	4.44e-56	192
sp|P36222|CH3L1_HUMAN	tr|A0A026WYV1|A0A026WYV1_OOCBI	34.648	355	198	11	50	380	1	345	2.07e-55	191
sp|P36222|CH3L1_HUMAN	tr|A0A067QP40|A0A067QP40_ZOONE	33.681	383	219	10	25	383	263	634	3.68e-55	197
sp|P36222|CH3L1_HUMAN	tr|E9G9Z1|E9G9Z1_DAPPU	33.602	372	222	11	23	380	27	387	6.93e-54	189
sp|P36222|CH3L1_HUMAN	tr|A0A2U4A324|A0A2U4A324_TURTR	46.009	213	108	3	169	380	2	208	2.82e-53	187
sp|P36222|CH3L1_HUMAN	tr|E9G995|E9G995_DAPPU	34.865	370	197	14	23	361	1	357	1.74e-51	180
sp|P36222|CH3L1_HUMAN	tr|E9GM87|E9GM87_DAPPU	30.423	378	233	11	17	382	75	434	8.76e-51	181
sp|P36222|CH3L1_HUMAN	tr|W5JEZ3|W5JEZ3_ANODA	31.536	371	230	9	24	379	595	956	4.55e-50	186
sp|P36222|CH3L1_HUMAN	tr|W5JEZ3|W5JEZ3_ANODA	32.440	373	232	10	20	379	138	503	1.86e-48	181
sp|P36222|CH3L1_HUMAN	tr|A0A2K6FNU0|A0A2K6FNU0_PROCO	42.035	226	114	4	157	380	1	211	3.13e-49	172
sp|P36222|CH3L1_HUMAN	tr|A0A060ZC20|A0A060ZC20_ONCMY	50.000	160	75	1	1	155	6	165	8.04e-48	166
sp|P36222|CH3L1_HUMAN	tr|B8C9Z1|B8C9Z1_THAPS	33.435	329	172	12	52	354	20	327	2.48e-47	169
sp|P36222|CH3L1_HUMAN	tr|Q8MLW8|Q8MLW8_DROME	30.933	375	228	12	7	366	5	363	4.06e-47	172
sp|P36222|CH3L1_HUMAN	tr|Q7S062|Q7S062_NEUCR	33.884	363	198	15	19	352	90	439	1.40e-46	171
sp|P36222|CH3L1_HUMAN	tr|B8CGB2|B8CGB2_THAPS	32.184	348	202	13	27	356	1	332	8.91e-46	164
sp|P36222|CH3L1_HUMAN	tr|W5JST5|W5JST5_ANODA	31.783	387	214	14	23	380	158	523	1.02e-45	169
sp|P36222|CH3L1_HUMAN	tr|Q0Z936|Q0Z936_TRICA	29.787	423	209	13	18	367	20	427	2.23e-44	164
sp|P36222|CH3L1_HUMAN	tr|B8LDG0|B8LDG0_THAPS	34.006	347	194	12	27	355	3	332	2.43e-44	161
sp|P36222|CH3L1_HUMAN	tr|A0A0L7LBE8|A0A0L7LBE8_9NEOP	30.488	410	212	14	23	367	5	406	2.57e-44	165
sp|P36222|CH3L1_HUMAN	tr|A0A0L7KVP9|A0A0L7KVP9_9NEOP	36.218	312	168	10	24	318	70	367	3.06e-44	164
sp|P36222|CH3L1_HUMAN	tr|Q7RWD7|Q7RWD7_NEUCR	33.333	363	203	14	20	357	117	465	5.11e-44	164
sp|P36222|CH3L1_HUMAN	tr|B5YNX4|B5YNX4_THAPS	31.092	357	206	12	25	354	1	344	1.04e-43	159
sp|P36222|CH3L1_HUMAN	tr|A0A0N1IN72|A0A0N1IN72_PAPXU	33.884	242	146	4	5	235	8	246	2.75e-43	156
sp|P36222|CH3L1_HUMAN	tr|H1A4C0|H1A4C0_TAEGU	54.795	146	63	3	238	381	1	145	1.49e-42	153
sp|P36222|CH3L1_HUMAN	tr|Q9W3V1|Q9W3V1_DROME	31.551	374	227	12	23	380	68	428	1.89e-42	158
sp|P36222|CH3L1_HUMAN	sp|O81862|CHIC_ARATH	31.215	362	216	13	13	361	16	357	2.33e-42	157
sp|P36222|CH3L1_HUMAN	tr|B8LDF9|B8LDF9_THAPS	32.286	350	188	12	27	350	1	327	3.97e-42	155
sp|P36222|CH3L1_HUMAN	tr|A0A194PT96|A0A194PT96_PAPXU	38.967	213	110	4	24	223	25	230	4.18e-42	160
sp|P36222|CH3L1_HUMAN	tr|A0A194PT96|A0A194PT96_PAPXU	32.692	208	125	6	172	370	251	452	3.69e-27	118
sp|P36222|CH3L1_HUMAN	tr|A0A445AVP4|A0A445AVP4_ARAHY	31.926	379	213	16	1	358	1	355	4.42e-42	156
sp|P36222|CH3L1_HUMAN	tr|A0A194QB02|A0A194QB02_PAPXU	29.147	422	218	17	23	377	24	431	2.10e-41	155
sp|P36222|CH3L1_HUMAN	tr|Q7SGW0|Q7SGW0_NEUCR	31.476	359	208	12	18	352	35	379	3.10e-41	155
sp|P36222|CH3L1_HUMAN	tr|O81861|O81861_ARATH	33.025	324	192	11	46	358	23	332	3.89e-41	154
sp|P36222|CH3L1_HUMAN	tr|Q5B303|Q5B303_EMENI	30.141	355	217	11	23	358	154	496	4.43e-41	160
sp|P36222|CH3L1_HUMAN	tr|B8BX08|B8BX08_THAPS	32.372	312	172	12	27	316	1	295	5.15e-41	152
sp|P36222|CH3L1_HUMAN	tr|A0A2K1J6P0|A0A2K1J6P0_PHYPA	31.464	321	191	10	52	358	53	358	1.26e-40	152
sp|P36222|CH3L1_HUMAN	tr|A0A445AVM2|A0A445AVM2_ARAHY	32.530	332	201	9	39	358	41	361	1.51e-40	157
sp|P36222|CH3L1_HUMAN	tr|A0A444YV83|A0A444YV83_ARAHY	31.953	338	203	9	34	357	41	365	1.58e-40	152
sp|P36222|CH3L1_HUMAN	tr|A0A194PK16|A0A194PK16_PAPXU	29.521	376	224	11	24	377	93	449	1.99e-40	157
sp|P36222|CH3L1_HUMAN	tr|Q5AQP0|Q5AQP0_EMENI	29.945	364	217	11	20	362	128	474	2.14e-40	158
sp|P36268|GGT2_HUMAN	sp|P36268|GGT2_HUMAN	100.000	569	0	0	1	569	1	569	0.0	1175
sp|P36268|GGT2_HUMAN	sp|A6NGU5|GGT3_HUMAN	97.364	569	14	1	1	569	1	568	0.0	1129
sp|P36268|GGT2_HUMAN	sp|P19440|GGT1_HUMAN	94.200	569	33	0	1	569	1	569	0.0	1058
sp|P36268|GGT2_HUMAN	tr|A0A2K5UMG1|A0A2K5UMG1_MACFA	92.267	569	44	0	1	569	1	569	0.0	1036
sp|P36268|GGT2_HUMAN	tr|F7HKK7|F7HKK7_MACMU	92.267	569	44	0	1	569	1	569	0.0	1035
sp|P36268|GGT2_HUMAN	tr|H2P3V1|H2P3V1_PONAB	93.673	569	36	0	1	569	1	569	0.0	1030
sp|P36268|GGT2_HUMAN	tr|A0A5F7ZVA7|A0A5F7ZVA7_MACMU	90.653	567	49	1	3	569	2	564	0.0	1026
sp|P36268|GGT2_HUMAN	tr|A0A2K5V5X6|A0A2K5V5X6_MACFA	90.476	567	50	1	3	569	2	564	0.0	1023
sp|P36268|GGT2_HUMAN	tr|A0A0D9REB3|A0A0D9REB3_CHLSB	90.476	567	50	1	3	569	2	564	0.0	1021
sp|P36268|GGT2_HUMAN	tr|A0A2K5KM26|A0A2K5KM26_CERAT	90.476	567	50	1	3	569	2	564	0.0	1021
sp|P36268|GGT2_HUMAN	tr|F7I7M2|F7I7M2_CALJA	87.873	569	69	0	1	569	1	569	0.0	996
sp|P36268|GGT2_HUMAN	tr|A0A2K6UYY4|A0A2K6UYY4_SAIBB	89.104	569	58	1	1	569	1	565	0.0	986
sp|P36268|GGT2_HUMAN	tr|A0A2K5ECM3|A0A2K5ECM3_AOTNA	88.257	545	64	0	25	569	25	569	0.0	977
sp|P36268|GGT2_HUMAN	tr|G3QFB9|G3QFB9_GORGO	92.529	522	37	1	50	569	40	561	0.0	974
sp|P36268|GGT2_HUMAN	tr|G3TDM4|G3TDM4_LOXAF	80.911	571	106	2	1	569	1	570	0.0	957
sp|P36268|GGT2_HUMAN	tr|A0A2Y9FQM1|A0A2Y9FQM1_PHYMC	81.371	569	105	1	1	569	1	568	0.0	957
sp|P36268|GGT2_HUMAN	tr|A0A3Q0EHN2|A0A3Q0EHN2_TARSY	86.157	549	70	2	27	569	27	575	0.0	956
sp|P36268|GGT2_HUMAN	tr|A0A340WNJ4|A0A340WNJ4_LIPVE	81.371	569	105	1	1	569	1	568	0.0	955
sp|P36268|GGT2_HUMAN	tr|L5KXS2|L5KXS2_PTEAL	81.898	569	101	2	1	569	1	567	0.0	954
sp|P36268|GGT2_HUMAN	tr|A0A2Y9LBU5|A0A2Y9LBU5_DELLE	78.583	593	102	2	1	569	1	592	0.0	947
sp|P36268|GGT2_HUMAN	tr|A0A2K6FMI8|A0A2K6FMI8_PROCO	84.710	569	87	0	1	569	1	569	0.0	946
sp|P36268|GGT2_HUMAN	tr|A0A384CMQ8|A0A384CMQ8_URSMA	83.122	551	92	1	19	569	20	569	0.0	944
sp|P36268|GGT2_HUMAN	tr|D2HRD3|D2HRD3_AILME	83.303	551	91	1	19	569	20	569	0.0	944
sp|P36268|GGT2_HUMAN	tr|A0A2Y9RX89|A0A2Y9RX89_TRIMA	81.579	570	103	2	1	569	25	593	0.0	937
sp|P36268|GGT2_HUMAN	tr|A0A2U3VYK8|A0A2U3VYK8_ODORO	83.794	543	87	1	27	569	28	569	0.0	934
sp|P36268|GGT2_HUMAN	tr|A0A5F4CN72|A0A5F4CN72_CANLF	79.825	570	113	2	1	569	110	678	0.0	929
sp|P36268|GGT2_HUMAN	tr|G3N2D8|G3N2D8_BOVIN	79.613	569	115	1	1	569	1	568	0.0	928
sp|P36268|GGT2_HUMAN	tr|H0XKF4|H0XKF4_OTOGA	82.074	569	102	0	1	569	1	569	0.0	927
sp|P36268|GGT2_HUMAN	tr|I3MMR9|I3MMR9_ICTTR	79.965	569	113	1	1	569	1	568	0.0	924
sp|P36268|GGT2_HUMAN	tr|A0A2K5L6Z8|A0A2K5L6Z8_CERAT	85.589	569	80	1	1	569	1	567	0.0	917
sp|P36268|GGT2_HUMAN	tr|F7DXY0|F7DXY0_HORSE	81.898	569	102	1	1	569	1	568	0.0	914
sp|P36268|GGT2_HUMAN	tr|M3VWS9|M3VWS9_FELCA	81.481	540	100	0	30	569	29	568	0.0	909
sp|P36268|GGT2_HUMAN	sp|P20735|GGT1_PIG	82.136	543	96	1	27	569	27	568	0.0	909
sp|P36268|GGT2_HUMAN	tr|G5B632|G5B632_HETGA	78.910	569	119	1	1	569	1	568	0.0	909
sp|P36268|GGT2_HUMAN	tr|A0A452EZ57|A0A452EZ57_CAPHI	78.735	569	120	1	1	569	1	568	0.0	901
sp|P36268|GGT2_HUMAN	tr|A0A2I3MZK6|A0A2I3MZK6_PAPAN	86.320	519	44	1	78	569	1	519	0.0	900
sp|P36268|GGT2_HUMAN	tr|H0VDJ3|H0VDJ3_CAVPO	79.262	569	118	0	1	569	1	569	0.0	896
sp|P36268|GGT2_HUMAN	sp|Q60928|GGT1_MOUSE	76.098	569	135	1	1	569	1	568	0.0	887
sp|P36268|GGT2_HUMAN	tr|M3XUX3|M3XUX3_MUSPF	81.973	527	91	1	47	569	12	538	0.0	885
sp|P36268|GGT2_HUMAN	tr|A0A1S3WPL8|A0A1S3WPL8_ERIEU	78.285	548	116	2	23	569	24	569	0.0	884
sp|P36268|GGT2_HUMAN	tr|A0A096NW57|A0A096NW57_PAPAN	83.507	576	78	7	1	569	1	566	0.0	883
sp|P36268|GGT2_HUMAN	tr|A0A1U7QC61|A0A1U7QC61_MESAU	75.571	569	138	1	1	569	1	568	0.0	876
sp|P36268|GGT2_HUMAN	tr|G3HY25|G3HY25_CRIGR	72.167	600	135	2	1	569	1	599	0.0	861
sp|P36268|GGT2_HUMAN	tr|G3QKH2|G3QKH2_GORGO	77.913	575	81	7	1	569	1	535	0.0	860
sp|P36268|GGT2_HUMAN	tr|G3QKH2|G3QKH2_GORGO	66.667	33	10	1	500	532	557	588	0.013	44.3
sp|P36268|GGT2_HUMAN	tr|A0A091CYE0|A0A091CYE0_FUKDA	76.417	547	118	2	23	569	105	640	0.0	852
sp|P36268|GGT2_HUMAN	tr|A0A2I3HBA4|A0A2I3HBA4_NOMLE	90.529	454	31	1	128	569	86	539	0.0	835
sp|P36268|GGT2_HUMAN	tr|H2P3U3|H2P3U3_PONAB	91.910	445	36	0	125	569	20	464	0.0	834
sp|P36268|GGT2_HUMAN	tr|A0A5K1UGB9|A0A5K1UGB9_PIG	81.188	505	94	1	27	531	27	530	0.0	830
sp|P36268|GGT2_HUMAN	tr|A0A4X2M151|A0A4X2M151_VOMUR	70.299	569	169	0	1	569	1	569	0.0	824
sp|P36268|GGT2_HUMAN	tr|A0A2K5ZW53|A0A2K5ZW53_MANLE	77.153	569	66	4	1	569	1	505	0.0	823
sp|P36268|GGT2_HUMAN	tr|G1TLQ2|G1TLQ2_RABIT	70.650	569	115	3	1	569	1	517	0.0	780
sp|P36268|GGT2_HUMAN	tr|A0A1S3F0H0|A0A1S3F0H0_DIPOR	65.000	600	156	4	23	569	23	621	0.0	768
sp|P36268|GGT2_HUMAN	tr|G1N789|G1N789_MELGA	63.158	570	207	3	1	569	1	568	0.0	730
sp|P36268|GGT2_HUMAN	tr|A0A091K6U7|A0A091K6U7_EGRGA	63.620	569	204	3	2	569	1	567	0.0	728
sp|P36268|GGT2_HUMAN	tr|A0A093G929|A0A093G929_DRYPU	63.269	569	206	3	2	569	1	567	0.0	727
sp|P36268|GGT2_HUMAN	tr|A0A226NB11|A0A226NB11_CALSU	61.525	577	213	3	1	569	1	576	0.0	723
sp|P36268|GGT2_HUMAN	tr|H0ZIK1|H0ZIK1_TAEGU	65.736	537	180	4	34	569	32	565	0.0	721
sp|P36268|GGT2_HUMAN	tr|A0A1U7R9X6|A0A1U7R9X6_ALLSI	65.177	537	184	3	34	569	33	567	0.0	721
sp|P36268|GGT2_HUMAN	tr|A0A091IKC8|A0A091IKC8_CALAN	64.945	542	187	3	29	569	28	567	0.0	720
sp|P36268|GGT2_HUMAN	tr|A0A151N4C7|A0A151N4C7_ALLMI	65.177	537	184	3	34	569	53	587	0.0	718
sp|P36268|GGT2_HUMAN	tr|A0A091W2D6|A0A091W2D6_OPIHO	63.620	569	204	3	2	569	1	567	0.0	717
sp|P36268|GGT2_HUMAN	tr|A0A099ZBR7|A0A099ZBR7_TINGU	63.093	569	206	4	2	569	1	566	0.0	712
sp|P36268|GGT2_HUMAN	tr|A0A2I0LZB7|A0A2I0LZB7_COLLI	63.684	570	203	4	1	569	1	567	0.0	712
sp|P36268|GGT2_HUMAN	tr|A0A087R3F4|A0A087R3F4_APTFO	63.269	569	206	3	2	569	1	567	0.0	712
sp|P36268|GGT2_HUMAN	tr|A0A0Q3X8D8|A0A0Q3X8D8_AMAAE	63.158	570	207	3	1	569	1	568	0.0	711
sp|P36268|GGT2_HUMAN	tr|R0LA93|R0LA93_ANAPL	65.504	516	175	3	55	569	1	514	0.0	696
sp|P36268|GGT2_HUMAN	tr|A0A1L8HQC3|A0A1L8HQC3_XENLA	57.766	573	238	4	1	569	52	624	0.0	672
sp|P36268|GGT2_HUMAN	tr|A0A1L8I0B6|A0A1L8I0B6_XENLA	57.592	573	239	4	1	569	1	573	0.0	660
sp|P36268|GGT2_HUMAN	tr|A0A5G3HV35|A0A5G3HV35_XENTR	59.059	574	227	5	1	569	31	601	0.0	659
sp|P36268|GGT2_HUMAN	tr|A0A1S3PI05|A0A1S3PI05_SALSA	58.256	539	223	2	33	569	36	574	0.0	658
sp|P36268|GGT2_HUMAN	tr|G3PG80|G3PG80_GASAC	55.923	574	248	3	1	569	1	574	0.0	657
sp|P36268|GGT2_HUMAN	tr|A0A3B4T2S2|A0A3B4T2S2_SERDU	55.226	574	248	4	1	569	1	570	0.0	654
sp|P36268|GGT2_HUMAN	tr|H2UXU8|H2UXU8_TAKRU	56.415	569	240	5	5	569	10	574	0.0	646
sp|P36268|GGT2_HUMAN	tr|A0A060VN36|A0A060VN36_ONCMY	57.514	539	227	2	33	569	36	574	0.0	645
sp|P36268|GGT2_HUMAN	tr|A0A3B4V2K3|A0A3B4V2K3_SERDU	55.440	579	245	6	2	569	4	580	0.0	642
sp|P36268|GGT2_HUMAN	tr|H9G7G2|H9G7G2_ANOCA	61.667	540	197	5	34	569	39	572	0.0	642
sp|P36268|GGT2_HUMAN	tr|B5X396|B5X396_SALSA	55.712	569	246	5	6	569	6	573	0.0	640
sp|P36268|GGT2_HUMAN	tr|A0A1S3NKT5|A0A1S3NKT5_SALSA	56.957	539	230	2	33	569	36	574	0.0	638
sp|P36268|GGT2_HUMAN	tr|A0A060WEN8|A0A060WEN8_ONCMY	55.674	564	223	4	33	569	36	599	0.0	635
sp|P36268|GGT2_HUMAN	tr|W5PWM0|W5PWM0_SHEEP	66.537	514	159	7	1	512	1	503	0.0	634
sp|P36268|GGT2_HUMAN	tr|A0A1S3LSL2|A0A1S3LSL2_SALSA	55.676	555	242	4	18	569	20	573	0.0	633
sp|P36268|GGT2_HUMAN	tr|K7FP85|K7FP85_PELSI	63.052	498	171	6	3	492	3	495	0.0	610
sp|P36268|GGT2_HUMAN	tr|A0A3B5KBE0|A0A3B5KBE0_TAKRU	51.839	598	257	6	1	569	1	596	0.0	598
sp|P36268|GGT2_HUMAN	tr|G3PY23|G3PY23_GASAC	53.558	534	238	5	5	536	9	534	0.0	570
sp|P36268|GGT2_HUMAN	sp|B5MD39|GGTL3_HUMAN	99.111	225	2	0	345	569	1	225	3.32e-162	466
sp|P36268|GGT2_HUMAN	tr|A0A2J8IZQ0|A0A2J8IZQ0_PANTR	92.444	225	17	0	345	569	1	225	1.24e-147	428
sp|P36268|GGT2_HUMAN	tr|G1S038|G1S038_NOMLE	91.556	225	19	0	345	569	1	225	3.23e-146	425
sp|P36268|GGT2_HUMAN	tr|E9H1U0|E9H1U0_DAPPU	43.674	577	302	11	5	568	17	583	2.59e-142	429
sp|P36268|GGT2_HUMAN	tr|A0A2K6M5G9|A0A2K6M5G9_RHIBE	88.444	225	26	0	345	569	1	225	2.62e-141	412
sp|P36268|GGT2_HUMAN	tr|A0A2I3RA63|A0A2I3RA63_PANTR	89.333	225	24	0	345	569	1	225	2.93e-140	410
sp|P36268|GGT2_HUMAN	sp|Q9BX51|GGTL1_HUMAN	88.444	225	26	0	345	569	1	225	1.36e-139	408
sp|P36268|GGT2_HUMAN	tr|G3S777|G3S777_GORGO	88.000	225	27	0	345	569	1	225	3.08e-139	407
sp|P36268|GGT2_HUMAN	tr|G3SDP7|G3SDP7_GORGO	88.889	225	24	1	345	569	1	224	9.76e-139	406
sp|P36268|GGT2_HUMAN	tr|E9H1T9|E9H1T9_DAPPU	42.782	568	312	12	11	568	14	578	7.32e-135	409
sp|P36268|GGT2_HUMAN	tr|A0A0L7KTC2|A0A0L7KTC2_9NEOP	42.549	557	294	10	27	568	59	604	1.25e-133	407
sp|P36268|GGT2_HUMAN	tr|E9H1U6|E9H1U6_DAPPU	43.199	544	284	10	38	568	4	535	1.61e-133	404
sp|P36268|GGT2_HUMAN	tr|E9H1U5|E9H1U5_DAPPU	40.575	557	301	10	38	569	24	575	4.03e-133	404
sp|P36268|GGT2_HUMAN	tr|W5JUK0|W5JUK0_ANODA	38.689	610	329	11	1	569	1	606	1.25e-132	404
sp|P36268|GGT2_HUMAN	tr|A0A2I3S6H5|A0A2I3S6H5_PANTR	78.571	252	27	1	345	569	1	252	9.21e-132	389
sp|P36268|GGT2_HUMAN	tr|A0A067R1C7|A0A067R1C7_ZOONE	40.168	595	319	12	2	569	10	594	1.23e-131	401
sp|P36268|GGT2_HUMAN	tr|A0A026WW14|A0A026WW14_OOCBI	40.000	585	321	9	2	568	6	578	2.12e-131	400
sp|P36268|GGT2_HUMAN	tr|G3S013|G3S013_GORGO	78.571	252	27	1	345	569	1	252	5.30e-131	387
sp|P36268|GGT2_HUMAN	tr|A0A1S3NMB7|A0A1S3NMB7_SALSA	55.927	329	143	2	194	521	2	329	7.57e-131	390
sp|P36268|GGT2_HUMAN	tr|A0A026X1J2|A0A026X1J2_OOCBI	42.259	549	306	6	27	568	124	668	3.93e-129	397
sp|P36268|GGT2_HUMAN	tr|A0A194PMC0|A0A194PMC0_PAPXU	43.762	505	272	7	38	534	12	512	7.66e-129	393
sp|P36268|GGT2_HUMAN	tr|E2BSL0|E2BSL0_HARSA	39.688	577	323	9	5	569	7	570	3.89e-128	392
sp|P36268|GGT2_HUMAN	tr|A0A1L8HQA7|A0A1L8HQA7_XENLA	39.016	569	322	8	10	569	50	602	1.40e-127	391
sp|P36268|GGT2_HUMAN	tr|W5JA71|W5JA71_ANODA	41.125	569	306	13	13	567	4	557	3.19e-127	389
sp|P36268|GGT2_HUMAN	sp|Q14390|GGTL2_HUMAN	83.556	225	30	1	345	569	1	218	1.49e-126	374
sp|P36268|GGT2_HUMAN	tr|E9HFJ1|E9HFJ1_DAPPU	43.068	541	295	11	38	568	80	617	1.59e-126	389
sp|P36268|GGT2_HUMAN	tr|A0A2I3TWX8|A0A2I3TWX8_PANTR	81.778	225	34	1	345	569	1	218	2.25e-125	371
sp|P36268|GGT2_HUMAN	tr|A0A1U7RH40|A0A1U7RH40_ALLSI	40.590	542	294	8	37	569	36	558	1.13e-124	382
sp|P36268|GGT2_HUMAN	tr|A0A151N4E9|A0A151N4E9_ALLMI	40.221	542	296	8	37	569	36	558	1.49e-124	382
sp|P36268|GGT2_HUMAN	tr|E2BFT6|E2BFT6_HARSA	40.741	540	312	5	36	568	125	663	8.07e-124	384
sp|P36268|GGT2_HUMAN	tr|H9J708|H9J708_BOMMO	39.764	508	289	7	72	568	1	502	2.66e-123	377
sp|P36268|GGT2_HUMAN	tr|H9J7F5|H9J7F5_BOMMO	41.581	582	318	15	2	569	13	586	9.39e-123	378
sp|P36268|GGT2_HUMAN	tr|A0A0L7KS97|A0A0L7KS97_9NEOP	37.521	589	345	9	1	568	492	1078	1.47e-122	391
sp|P36268|GGT2_HUMAN	tr|A0A0L7KS97|A0A0L7KS97_9NEOP	39.907	431	235	10	1	409	33	461	1.14e-89	303
sp|P36268|GGT2_HUMAN	tr|A0A1L8I0B7|A0A1L8I0B7_XENLA	36.713	572	339	8	4	569	49	603	5.99e-122	377
sp|P36268|GGT2_HUMAN	tr|F7F5R4|F7F5R4_ORNAN	64.952	311	104	4	3	310	2	310	1.97e-121	365
sp|P36268|GGT2_HUMAN	tr|E9HFI5|E9HFI5_DAPPU	40.335	538	302	13	5	533	18	545	3.23e-121	374
sp|P36268|GGT2_HUMAN	tr|A0A194PRR0|A0A194PRR0_PAPXU	38.929	560	284	9	58	568	19	569	7.89e-121	373
sp|P36268|GGT2_HUMAN	tr|D6WXU9|D6WXU9_TRICA	39.796	490	290	5	82	568	3	490	2.58e-120	369
sp|P36268|GGT2_HUMAN	tr|G3RSB4|G3RSB4_GORGO	80.000	225	29	2	345	569	1	209	2.68e-119	357
sp|P36268|GGT2_HUMAN	tr|A0A3B4T3X9|A0A3B4T3X9_SERDU	40.892	538	281	13	37	569	38	543	3.31e-119	368
sp|P36268|GGT2_HUMAN	tr|D6WVV2|D6WVV2_TRICA	38.435	575	328	12	4	565	11	572	6.07e-119	368
sp|P36268|GGT2_HUMAN	tr|A0A2U3VYD1|A0A2U3VYD1_ODORO	40.693	548	293	8	46	569	49	588	9.91e-119	368
sp|P36268|GGT2_HUMAN	tr|F1MYJ3|F1MYJ3_BOVIN	41.045	536	290	9	46	569	49	570	1.01e-118	367
sp|P36268|GGT2_HUMAN	tr|A0A4X2L5R7|A0A4X2L5R7_VOMUR	38.488	582	321	13	5	569	11	572	1.26e-118	367
sp|P36268|GGT2_HUMAN	tr|A0A067R874|A0A067R874_ZOONE	38.632	497	299	5	77	568	1	496	2.59e-117	361
sp|P36268|GGT2_HUMAN	tr|A0A2Y9E4F2|A0A2Y9E4F2_TRIMA	40.516	543	301	8	46	569	49	588	1.25e-116	362
sp|P36268|GGT2_HUMAN	tr|G3PGB9|G3PGB9_GASAC	37.564	583	317	16	5	569	14	567	1.48e-116	362
sp|P36268|GGT2_HUMAN	tr|F6SKM4|F6SKM4_ORNAN	69.328	238	73	0	332	569	2	239	1.49e-116	350
sp|P36268|GGT2_HUMAN	tr|C0HAI9|C0HAI9_SALSA	38.811	572	319	14	6	569	13	561	5.13e-116	360
sp|P36268|GGT2_HUMAN	tr|A0A452DLK4|A0A452DLK4_CAPHI	40.490	531	300	8	46	569	49	570	9.13e-116	360
sp|P36268|GGT2_HUMAN	tr|W5JRA5|W5JRA5_ANODA	40.782	537	299	11	39	564	49	577	1.33e-115	360
sp|P36268|GGT2_HUMAN	tr|A0A0L0C967|A0A0L0C967_LUCCU	39.815	540	317	6	37	569	301	839	1.82e-115	382
sp|P36268|GGT2_HUMAN	tr|A0A0L0C967|A0A0L0C967_LUCCU	34.846	551	331	12	36	569	872	1411	1.51e-81	284
sp|P36268|GGT2_HUMAN	tr|H0XBD0|H0XBD0_OTOGA	39.818	550	309	8	38	569	41	586	1.98e-115	359
sp|P36268|GGT2_HUMAN	tr|G1M5J8|G1M5J8_AILME	39.421	553	303	9	46	569	49	598	9.20e-115	358
sp|P36268|GGT2_HUMAN	tr|A0A2K6V3E0|A0A2K6V3E0_SAIBB	40.111	541	304	7	46	569	49	586	1.19e-114	357
sp|P36268|GGT2_HUMAN	tr|A0A060W0Y4|A0A060W0Y4_ONCMY	38.636	572	320	14	6	569	13	561	1.60e-114	356
sp|P36268|GGT2_HUMAN	tr|A0A2K5CB00|A0A2K5CB00_AOTNA	39.741	541	306	7	46	569	49	586	1.79e-114	357
sp|P36268|GGT2_HUMAN	tr|Q9VWT3|Q9VWT3_DROME	41.882	542	286	11	18	543	19	547	2.91e-114	356
sp|P36268|GGT2_HUMAN	tr|W5JRT3|W5JRT3_ANODA	37.782	577	337	11	3	564	2	571	3.98e-114	356
sp|P36268|GGT2_HUMAN	tr|A0A1U7UB14|A0A1U7UB14_TARSY	39.852	542	305	8	46	569	51	589	4.75e-114	356
sp|P36268|GGT2_HUMAN	tr|L5KW19|L5KW19_PTEAL	40.226	532	298	8	46	569	49	568	1.38e-113	354
sp|P36268|GGT2_HUMAN	tr|A0A060VQD9|A0A060VQD9_ONCMY	39.591	538	300	12	38	569	44	562	2.90e-113	353
sp|P36268|GGT2_HUMAN	tr|M3X9T7|M3X9T7_FELCA	39.963	538	293	9	46	569	49	570	8.09e-113	352
sp|P36268|GGT2_HUMAN	tr|A0A1S3LSD9|A0A1S3LSD9_SALSA	38.421	570	320	13	11	569	13	562	8.39e-113	352
sp|P36268|GGT2_HUMAN	tr|A0A5F7ZWI1|A0A5F7ZWI1_MACMU	39.741	541	306	7	46	569	49	586	1.24e-112	352
sp|P36268|GGT2_HUMAN	tr|A0A2K5L935|A0A2K5L935_CERAT	39.741	541	306	7	46	569	49	586	1.49e-112	352
sp|P36268|GGT2_HUMAN	tr|G3QRZ3|G3QRZ3_GORGO	39.668	542	306	8	46	569	50	588	5.83e-112	350
sp|P36268|GGT2_HUMAN	tr|A0A1S3PI16|A0A1S3PI16_SALSA	37.653	571	332	11	2	569	3	552	6.87e-112	349
sp|P36268|GGT2_HUMAN	tr|A0A2K5UUS7|A0A2K5UUS7_MACFA	39.852	542	304	8	46	569	49	586	7.76e-112	350
sp|P36268|GGT2_HUMAN	sp|P36269|GGT5_HUMAN	39.187	541	309	7	46	569	49	586	1.85e-111	349
sp|P36268|GGT2_HUMAN	tr|A0A226NBR8|A0A226NBR8_CALSU	39.665	537	290	9	38	569	37	544	3.60e-111	347
sp|P36268|GGT2_HUMAN	tr|A0A091JG08|A0A091JG08_EGRGA	38.290	538	318	9	38	569	39	568	4.96e-111	347
sp|P36268|GGT2_HUMAN	tr|A2XU68|A2XU68_ORYSI	39.741	541	306	7	41	569	41	573	6.87e-111	347
sp|P36268|GGT2_HUMAN	tr|I3NC20|I3NC20_ICTTR	39.252	535	301	9	46	569	49	570	1.07e-110	347
sp|P36268|GGT2_HUMAN	tr|A0A0L0CB20|A0A0L0CB20_LUCCU	38.070	570	312	11	2	551	581	1129	1.58e-110	361
sp|P36268|GGT2_HUMAN	tr|A0A0L0CB20|A0A0L0CB20_LUCCU	38.477	512	296	10	11	516	12	510	2.33e-104	344
sp|P36268|GGT2_HUMAN	sp|Q8VYW6|GAGT1_ARATH	38.542	576	325	14	13	569	7	572	2.02e-110	346
sp|P36268|GGT2_HUMAN	tr|A0A1S3F259|A0A1S3F259_DIPOR	39.777	538	294	9	46	569	49	570	2.14e-110	346
sp|P36268|GGT2_HUMAN	tr|A0A087R3F3|A0A087R3F3_APTFO	37.818	550	319	11	38	569	39	583	4.37e-110	345
sp|P36268|GGT2_HUMAN	tr|A0A2I0LZC8|A0A2I0LZC8_COLLI	38.148	540	307	9	38	569	37	557	5.82e-110	344
sp|P36268|GGT2_HUMAN	tr|M9NFP5|M9NFP5_DROME	39.479	537	303	10	3	532	19	540	5.86e-110	345
sp|P36268|GGT2_HUMAN	tr|W5PW93|W5PW93_SHEEP	39.815	540	295	11	46	569	14	539	9.45e-110	343
sp|P36268|GGT2_HUMAN	tr|A0A2K6G6T4|A0A2K6G6T4_PROCO	39.011	546	302	8	46	569	49	585	1.02e-109	345
sp|P36268|GGT2_HUMAN	tr|A0A2Y9FPT6|A0A2Y9FPT6_PHYMC	38.698	553	307	9	46	569	49	598	1.16e-109	345
sp|P36268|GGT2_HUMAN	tr|Q7KUX2|Q7KUX2_DROME	39.074	540	319	9	37	569	286	822	1.85e-109	351
sp|P36268|GGT2_HUMAN	tr|G3T2S1|G3T2S1_LOXAF	40.304	526	290	9	55	569	1	513	2.24e-109	341
sp|P36268|GGT2_HUMAN	tr|A0A340WQJ6|A0A340WQJ6_LIPVE	38.545	550	309	9	46	569	49	595	4.12e-109	343
sp|P36268|GGT2_HUMAN	tr|A0A0D9REC7|A0A0D9REC7_CHLSB	39.299	542	307	8	46	569	51	588	4.24e-109	343
sp|P36268|GGT2_HUMAN	sp|Q9Z2A9|GGT5_MOUSE	39.671	547	301	12	38	569	41	573	1.04e-108	342
sp|P36268|GGT2_HUMAN	tr|G5B633|G5B633_HETGA	38.848	538	315	7	38	569	41	570	1.07e-108	342
sp|P36268|GGT2_HUMAN	tr|A0A3B4V2H8|A0A3B4V2H8_SERDU	36.615	579	332	14	3	569	5	560	4.67e-108	339
sp|P36268|GGT2_HUMAN	tr|M3XUX8|M3XUX8_MUSPF	40.956	481	261	8	36	505	39	507	4.98e-108	338
sp|P36268|GGT2_HUMAN	tr|M0SZ41|M0SZ41_MUSAM	37.097	558	325	8	31	569	34	584	1.64e-107	339
sp|P36268|GGT2_HUMAN	tr|A0A0Q3U1S8|A0A0Q3U1S8_AMAAE	37.454	542	312	10	38	569	37	561	3.31e-107	337
sp|P36268|GGT2_HUMAN	tr|A0A060W1P5|A0A060W1P5_ONCMY	57.143	280	117	3	18	295	20	298	5.02e-107	328
sp|P36268|GGT2_HUMAN	tr|R0LDL8|R0LDL8_ANAPL	37.117	555	321	8	38	569	37	586	6.02e-107	337
sp|P36268|GGT2_HUMAN	tr|A0A384CMT2|A0A384CMT2_URSMA	39.252	535	269	10	46	569	49	538	3.71e-106	334
sp|P36268|GGT2_HUMAN	tr|A0A3B6EBR6|A0A3B6EBR6_WHEAT	38.294	551	309	8	42	568	78	621	5.53e-106	336
sp|P36268|GGT2_HUMAN	tr|A0A5F4W0T8|A0A5F4W0T8_CALJA	41.090	477	262	6	46	505	49	523	9.73e-106	335
sp|P36268|GGT2_HUMAN	tr|A0A1U8BT55|A0A1U8BT55_MESAU	38.505	535	305	8	46	569	49	570	1.07e-105	333
sp|P36268|GGT2_HUMAN	tr|H2UXS6|H2UXS6_TAKRU	39.591	538	291	12	35	569	36	542	2.63e-105	332
sp|P36268|GGT2_HUMAN	tr|H2P3U1|H2P3U1_PONAB	37.303	571	309	8	46	569	49	617	3.60e-105	334
sp|P36268|GGT2_HUMAN	tr|A0A093G2E1|A0A093G2E1_DRYPU	37.887	549	318	10	38	569	38	580	9.63e-105	332
sp|P36268|GGT2_HUMAN	tr|A0A3B5K697|A0A3B5K697_TAKRU	37.063	572	321	14	5	569	17	556	1.21e-104	330
sp|P36268|GGT2_HUMAN	tr|F6Y100|F6Y100_HORSE	41.176	476	267	6	36	505	39	507	3.28e-104	331
sp|P36268|GGT2_HUMAN	tr|A0A1S3KZM1|A0A1S3KZM1_SALSA	36.888	572	293	14	6	569	13	524	3.57e-104	328
sp|P36268|GGT2_HUMAN	tr|A0A091W3G1|A0A091W3G1_OPIHO	37.236	521	313	9	55	569	1	513	1.31e-103	327
sp|P36268|GGT2_HUMAN	tr|A0A3B6ECQ1|A0A3B6ECQ1_WHEAT	39.091	550	301	8	46	568	83	625	2.50e-103	329
sp|P36268|GGT2_HUMAN	tr|A0A3B6B0T0|A0A3B6B0T0_WHEAT	38.674	543	310	10	40	569	36	568	3.10e-103	327
sp|P36268|GGT2_HUMAN	sp|Q9M0G0|GAGT3_ARATH	37.259	518	309	5	43	550	83	594	3.64e-103	329
sp|P36268|GGT2_HUMAN	tr|A0A096NTS0|A0A096NTS0_PAPAN	38.349	545	304	10	46	569	49	582	1.63e-102	326
sp|P36268|GGT2_HUMAN	tr|A0A445D3L8|A0A445D3L8_ARAHY	35.883	549	319	7	43	567	76	615	2.99e-102	326
sp|P36268|GGT2_HUMAN	tr|A0A1D5UTZ4|A0A1D5UTZ4_WHEAT	38.930	542	308	10	41	569	37	568	3.55e-102	325
sp|P36268|GGT2_HUMAN	sp|Q680I5|GAGT2_ARATH	38.121	564	317	13	28	569	25	578	6.81e-102	324
sp|P36268|GGT2_HUMAN	tr|A0A060W1H2|A0A060W1H2_ONCMY	54.545	275	124	1	296	569	18	292	7.06e-102	314
sp|P36268|GGT2_HUMAN	tr|A0A3B6FGR2|A0A3B6FGR2_WHEAT	38.909	550	302	9	46	568	133	675	9.48e-102	327
sp|P36268|GGT2_HUMAN	tr|A0A3B6C7Z9|A0A3B6C7Z9_WHEAT	38.376	542	311	10	41	569	37	568	1.10e-101	323
sp|P36268|GGT2_HUMAN	tr|A0A091CZQ4|A0A091CZQ4_FUKDA	39.122	524	299	8	55	569	4	516	1.21e-101	322
sp|P36268|GGT2_HUMAN	tr|H0VBC7|H0VBC7_CAVPO	39.587	533	302	7	46	569	49	570	2.19e-101	322
sp|P36268|GGT2_HUMAN	tr|G3HY00|G3HY00_CRIGR	37.361	538	303	8	38	569	41	550	1.06e-100	320
sp|P36268|GGT2_HUMAN	tr|H9G7K6|H9G7K6_ANOCA	35.860	541	324	11	38	569	45	571	3.86e-100	319
sp|P36268|GGT2_HUMAN	tr|A0A444YZH6|A0A444YZH6_ARAHY	35.231	562	318	8	43	567	76	628	4.57e-100	321
sp|P36268|GGT2_HUMAN	tr|A0A3B6GQK2|A0A3B6GQK2_WHEAT	38.294	551	305	8	46	568	85	628	1.21e-99	320
sp|P36268|GGT2_HUMAN	tr|A0A445B8M8|A0A445B8M8_ARAHY	38.698	553	305	12	40	569	57	598	1.62e-99	318
sp|P36268|GGT2_HUMAN	tr|H0ZIL5|H0ZIL5_TAEGU	37.319	552	317	11	38	569	39	581	1.69e-99	318
sp|P36268|GGT2_HUMAN	tr|K7CGS9|K7CGS9_PANTR	36.989	538	293	7	46	569	49	554	2.37e-99	317
sp|P36268|GGT2_HUMAN	tr|A0A2I3S1J3|A0A2I3S1J3_PANTR	73.953	215	28	2	345	532	1	214	4.45e-99	305
sp|P36268|GGT2_HUMAN	tr|A0A067QYY9|A0A067QYY9_ZOONE	34.459	592	357	12	2	568	45	630	5.05e-99	318
sp|P36268|GGT2_HUMAN	tr|C8V731|C8V731_EMENI	36.116	587	328	13	13	562	21	597	1.03e-98	317
sp|P36268|GGT2_HUMAN	tr|A0A5F9DCI7|A0A5F9DCI7_RABIT	40.552	471	257	9	46	505	160	618	1.54e-98	321
sp|P36268|GGT2_HUMAN	tr|M0T9K2|M0T9K2_MUSAM	39.662	474	280	3	44	516	103	571	2.18e-98	317
sp|P36268|GGT2_HUMAN	tr|B6SSX2|B6SSX2_MAIZE	39.411	543	305	11	41	569	48	580	7.26e-98	313
sp|P36268|GGT2_HUMAN	tr|J9JHI2|J9JHI2_CANLF	37.833	526	301	9	46	569	49	550	2.07e-97	311
sp|P36268|GGT2_HUMAN	tr|G3PY30|G3PY30_GASAC	34.812	586	348	12	5	569	12	584	2.09e-97	313
sp|P36268|GGT2_HUMAN	tr|A0A1S3W8E7|A0A1S3W8E7_ERIEU	36.661	551	290	9	46	569	49	567	4.17e-97	311
sp|P36268|GGT2_HUMAN	tr|A0A0L7LCA7|A0A0L7LCA7_9NEOP	38.855	489	242	8	38	524	107	540	9.78e-97	310
sp|P36268|GGT2_HUMAN	tr|A0A2Y9LJ86|A0A2Y9LJ86_DELLE	39.915	471	260	7	46	505	49	507	4.42e-96	313
sp|P36268|GGT2_HUMAN	tr|A0A444X1N6|A0A444X1N6_ARAHY	37.300	563	312	12	40	569	41	595	7.42e-96	309
sp|P36268|GGT2_HUMAN	tr|M0T776|M0T776_MUSAM	39.794	485	273	6	44	516	109	586	2.19e-95	310
sp|P36268|GGT2_HUMAN	tr|G1N745|G1N745_MELGA	36.347	553	317	11	38	569	37	575	5.60e-94	303
sp|P36268|GGT2_HUMAN	tr|Q7RV00|Q7RV00_NEUCR	34.872	585	345	13	5	562	11	586	2.16e-91	297
sp|P36268|GGT2_HUMAN	tr|A0A287BQX5|A0A287BQX5_PIG	37.598	508	256	8	46	505	49	543	3.97e-91	298
sp|P36268|GGT2_HUMAN	tr|A0A2K6A703|A0A2K6A703_MANLE	37.381	527	310	8	58	569	49	570	1.47e-89	291
sp|P36268|GGT2_HUMAN	tr|G1QJ26|G1QJ26_NOMLE	36.295	529	298	10	58	569	3	509	1.32e-88	287
sp|P36268|GGT2_HUMAN	tr|Q9VYR2|Q9VYR2_DROME	34.846	551	329	13	36	569	55	592	1.09e-87	287
sp|P36268|GGT2_HUMAN	tr|A0A2K1KL95|A0A2K1KL95_PHYPA	36.364	561	311	9	43	568	107	656	3.89e-86	285
sp|P36268|GGT2_HUMAN	tr|A0A2R8ZEE6|A0A2R8ZEE6_PANPA	36.295	529	272	9	58	569	3	483	4.49e-86	280
sp|P36268|GGT2_HUMAN	tr|B8C386|B8C386_THAPS	36.364	561	318	16	39	569	36	587	5.71e-82	272
sp|P36268|GGT2_HUMAN	tr|A0A2K5YSV6|A0A2K5YSV6_MANLE	69.608	204	55	2	372	569	11	213	1.52e-81	259
sp|P36268|GGT2_HUMAN	tr|B8ADB7|B8ADB7_ORYSI	41.910	377	211	4	42	416	80	450	4.87e-81	267
sp|P36268|GGT2_HUMAN	tr|A0A1D6FEB9|A0A1D6FEB9_MAIZE	33.333	642	300	12	49	568	105	740	1.58e-79	270
sp|P36268|GGT2_HUMAN	tr|A0A060WM05|A0A060WM05_ONCMY	32.526	578	349	15	2	569	3	549	3.03e-74	251
sp|P36268|GGT2_HUMAN	tr|B8ADB6|B8ADB6_ORYSI	41.534	378	213	4	41	416	83	454	6.81e-74	250
sp|P36268|GGT2_HUMAN	tr|G1S049|G1S049_NOMLE	73.529	170	10	2	427	569	51	212	2.47e-73	238
sp|P36268|GGT2_HUMAN	tr|A0A0L7L2E4|A0A0L7L2E4_9NEOP	34.633	436	206	10	144	568	4	371	7.60e-73	242
sp|P36268|GGT2_HUMAN	tr|Q6CC93|Q6CC93_YARLI	32.088	589	340	15	36	569	75	658	9.58e-73	249
sp|P36268|GGT2_HUMAN	tr|A0A2K6K196|A0A2K6K196_RHIBE	41.791	335	187	5	41	369	30	362	2.31e-70	238
sp|P36268|GGT2_HUMAN	tr|A0A139WE32|A0A139WE32_TRICA	38.857	350	196	9	10	353	24	361	7.04e-69	231
sp|P36268|GGT2_HUMAN	tr|A0A1S3NJY0|A0A1S3NJY0_SALSA	54.271	199	90	1	143	340	1	199	8.94e-69	233
sp|P36268|GGT2_HUMAN	tr|A0A1S3NJY0|A0A1S3NJY0_SALSA	62.581	155	57	1	33	186	252	406	1.16e-59	208
sp|P36268|GGT2_HUMAN	tr|K7F7U2|K7F7U2_PELSI	33.189	461	277	9	132	569	5	457	3.33e-66	227
sp|P36268|GGT2_HUMAN	tr|A0A3Q0GN43|A0A3Q0GN43_ALLSI	31.099	537	344	12	34	561	112	631	2.22e-65	229
sp|P36268|GGT2_HUMAN	tr|A0A151NZC5|A0A151NZC5_ALLMI	31.827	509	322	11	34	533	135	627	2.65e-65	230
sp|P36268|GGT2_HUMAN	tr|A0A091IGG9|A0A091IGG9_CALAN	29.735	491	321	9	34	516	89	563	5.29e-63	223
sp|P36268|GGT2_HUMAN	tr|A0A2K3CNS7|A0A2K3CNS7_CHLRE	33.884	605	301	12	39	548	106	706	1.07e-62	224
sp|P36268|GGT2_HUMAN	tr|K7GEV8|K7GEV8_PELSI	31.041	509	325	10	34	533	88	579	3.48e-62	220
sp|P36268|GGT2_HUMAN	tr|R0JXV7|R0JXV7_ANAPL	29.615	520	351	9	34	550	81	588	1.63e-61	218
sp|P36268|GGT2_HUMAN	tr|A0A091IP73|A0A091IP73_EGRGA	29.714	525	343	11	34	550	81	587	7.11e-60	214
sp|P36268|GGT2_HUMAN	tr|A0A0Q3R037|A0A0Q3R037_AMAAE	29.724	508	332	10	34	533	136	626	8.40e-60	215
sp|P36268|GGT2_HUMAN	tr|A0A087R9P5|A0A087R9P5_APTFO	29.835	486	327	8	34	516	81	555	2.33e-59	213
sp|P36268|GGT2_HUMAN	tr|A0A1L8EU25|A0A1L8EU25_XENLA	30.255	509	328	13	34	532	141	632	4.84e-59	213
sp|P36268|GGT2_HUMAN	tr|A0A2I0LMQ1|A0A2I0LMQ1_COLLI	29.225	503	342	8	34	533	79	570	6.57e-59	211
sp|P36268|GGT2_HUMAN	tr|G3N9W0|G3N9W0_GASAC	30.829	519	342	10	36	550	132	637	1.96e-58	211
sp|P36268|GGT2_HUMAN	tr|A0A3B5K1N2|A0A3B5K1N2_TAKRU	30.057	529	337	14	34	550	147	654	2.03e-58	211
sp|P36268|GGT2_HUMAN	tr|A0A1S3LGS5|A0A1S3LGS5_SALSA	29.222	527	345	12	34	550	147	655	2.33e-57	209
sp|P36268|GGT2_HUMAN	tr|A0A310U8P0|A0A310U8P0_XENLA	29.666	509	331	13	34	532	135	626	1.28e-56	206
sp|P36268|GGT2_HUMAN	tr|F6TAT5|F6TAT5_HORSE	31.969	513	320	15	34	535	133	627	5.83e-56	204
sp|P36268|GGT2_HUMAN	tr|A0A3B4UZG6|A0A3B4UZG6_SERDU	29.104	536	333	13	34	550	147	654	1.28e-55	204
sp|P36268|GGT2_HUMAN	tr|W5PLG0|W5PLG0_SHEEP	31.115	511	321	12	34	535	133	621	7.48e-55	201
sp|P36268|GGT2_HUMAN	tr|G1MQE1|G1MQE1_MELGA	29.412	493	333	10	34	523	74	554	8.43e-55	199
sp|P36268|GGT2_HUMAN	tr|A0A2K5DJN9|A0A2K5DJN9_AOTNA	31.783	516	321	15	34	535	133	631	1.22e-54	201
sp|P36268|GGT2_HUMAN	tr|G1KJ41|G1KJ41_ANOCA	29.065	492	324	9	34	516	147	622	1.78e-54	201
sp|P36268|GGT2_HUMAN	sp|Q05902|ECM38_YEAST	30.054	559	357	18	40	569	107	660	1.99e-54	200
sp|P36268|GGT2_HUMAN	tr|H0YYV8|H0YYV8_TAEGU	29.901	505	333	11	34	533	131	619	2.20e-54	200
sp|P36268|GGT2_HUMAN	tr|H9ETE7|H9ETE7_MACMU	32.490	514	316	16	34	535	133	627	2.22e-54	200
sp|P36268|GGT2_HUMAN	tr|A0A0D9RHR5|A0A0D9RHR5_CHLSB	31.969	513	320	15	34	535	133	627	2.26e-54	200
sp|P36268|GGT2_HUMAN	tr|A0A2K6TN37|A0A2K6TN37_SAIBB	31.774	513	321	15	34	535	133	627	4.58e-54	199
sp|P36268|GGT2_HUMAN	tr|G3RG66|G3RG66_GORGO	31.774	513	321	15	34	535	133	627	5.06e-54	199
sp|P36268|GGT2_HUMAN	sp|Q9UJ14|GGT7_HUMAN	31.774	513	321	15	34	535	133	627	6.91e-54	199
sp|P36268|GGT2_HUMAN	tr|A0A1S3EQJ1|A0A1S3EQJ1_DIPOR	31.693	508	328	14	34	535	133	627	7.88e-54	199
sp|P36268|GGT2_HUMAN	tr|I3MHN3|I3MHN3_ICTTR	31.299	508	330	14	34	535	133	627	1.31e-53	198
sp|P36268|GGT2_HUMAN	sp|Q99JP7|GGT7_MOUSE	32.087	508	326	14	34	535	133	627	1.38e-53	198
sp|P36268|GGT2_HUMAN	tr|U3DHK9|U3DHK9_CALJA	31.589	516	322	15	34	535	133	631	2.52e-53	197
sp|P36268|GGT2_HUMAN	tr|A0A2K6LQS7|A0A2K6LQS7_RHIBE	31.530	536	332	16	18	535	109	627	2.99e-53	197
sp|P36268|GGT2_HUMAN	tr|A0A2Y9F6Z9|A0A2Y9F6Z9_PHYMC	31.128	514	327	12	34	535	133	631	3.87e-53	197
sp|P36268|GGT2_HUMAN	tr|A0A1S3LE56|A0A1S3LE56_SALSA	29.865	519	326	13	35	532	141	642	4.15e-53	197
sp|P36268|GGT2_HUMAN	tr|A0A384CNT7|A0A384CNT7_URSMA	31.579	513	322	15	34	535	41	535	4.34e-53	195
sp|P36268|GGT2_HUMAN	tr|A0A091VK17|A0A091VK17_OPIHO	30.057	529	322	15	34	533	81	590	7.87e-53	195
sp|P36268|GGT2_HUMAN	tr|A0A340WE48|A0A340WE48_LIPVE	31.115	511	327	12	34	535	133	627	1.26e-52	195
sp|P36268|GGT2_HUMAN	tr|H2P1Q5|H2P1Q5_PONAB	31.969	513	316	16	34	535	133	623	1.59e-52	195
sp|P36268|GGT2_HUMAN	tr|G1SH53|G1SH53_RABIT	31.384	513	323	15	34	535	133	627	1.89e-52	195
sp|P36268|GGT2_HUMAN	tr|H0X844|H0X844_OTOGA	31.496	508	329	14	34	535	133	627	2.14e-52	194
sp|P36268|GGT2_HUMAN	tr|F1S4Y1|F1S4Y1_PIG	31.579	513	322	13	34	535	133	627	2.25e-52	194
sp|P36268|GGT2_HUMAN	sp|Q0V8L2|GGT7_BOVIN	31.311	511	326	12	34	535	133	627	2.25e-52	194
sp|P36268|GGT2_HUMAN	tr|A0A3Q0EE18|A0A3Q0EE18_TARSY	31.579	513	322	15	34	535	214	708	2.26e-52	196
sp|P36268|GGT2_HUMAN	tr|A0A2U3VEQ9|A0A2U3VEQ9_ODORO	31.579	513	322	15	34	535	133	627	2.48e-52	194
sp|P36268|GGT2_HUMAN	tr|A0A2U3X7W4|A0A2U3X7W4_LEPWE	31.579	513	322	15	34	535	133	627	2.48e-52	194
sp|P36268|GGT2_HUMAN	tr|F6X876|F6X876_CANLF	31.395	516	323	15	34	535	133	631	2.73e-52	194
sp|P36268|GGT2_HUMAN	tr|G1LRP5|G1LRP5_AILME	31.579	513	322	15	34	535	131	625	4.14e-52	194
sp|P36268|GGT2_HUMAN	tr|M3Z287|M3Z287_MUSPF	31.384	513	323	15	34	535	133	627	7.84e-52	193
sp|P36268|GGT2_HUMAN	tr|M3VY95|M3VY95_FELCA	31.579	513	322	15	34	535	219	713	9.24e-52	194
sp|P36268|GGT2_HUMAN	tr|A0A1S2ZPW1|A0A1S2ZPW1_ERIEU	31.774	513	321	15	34	535	133	627	1.35e-51	192
sp|P36268|GGT2_HUMAN	tr|A0A2K6FK96|A0A2K6FK96_PROCO	31.335	517	324	16	34	535	133	633	3.27e-51	191
sp|P36268|GGT2_HUMAN	tr|L5JYH3|L5JYH3_PTEAL	31.008	516	325	15	34	535	57	555	4.93e-51	189
sp|P36268|GGT2_HUMAN	tr|G1P639|G1P639_MYOLU	31.384	513	323	15	34	535	133	627	6.32e-51	191
sp|P36268|GGT2_HUMAN	tr|A0A5G3KK02|A0A5G3KK02_XENTR	30.353	481	296	14	62	532	164	615	1.16e-50	190
sp|P36268|GGT2_HUMAN	tr|G5C6I5|G5C6I5_HETGA	30.994	513	325	15	34	535	133	627	3.11e-50	189
sp|P36268|GGT2_HUMAN	tr|A0A226MQ04|A0A226MQ04_CALSU	27.745	501	311	10	34	532	135	586	3.36e-49	185
sp|P36268|GGT2_HUMAN	tr|G5C315|G5C315_HETGA	62.992	127	46	1	427	553	7	132	1.02e-48	170
sp|P36268|GGT2_HUMAN	tr|A0A2I3H7N7|A0A2I3H7N7_NOMLE	31.274	518	319	17	34	535	133	629	1.57e-48	184
sp|P36268|GGT2_HUMAN	tr|A0A2Y9DA36|A0A2Y9DA36_TRIMA	30.799	513	326	14	34	535	133	627	6.29e-48	182
sp|P36268|GGT2_HUMAN	tr|A0A2I3RWF2|A0A2I3RWF2_PANTR	30.485	515	327	17	34	535	133	629	7.18e-48	182
sp|P36268|GGT2_HUMAN	tr|G3UAU2|G3UAU2_LOXAF	30.214	513	330	12	34	535	133	628	1.23e-47	181
sp|P36268|GGT2_HUMAN	tr|A0A2I3N6K7|A0A2I3N6K7_PAPAN	30.680	515	326	17	34	535	133	629	1.43e-47	181
sp|P36268|GGT2_HUMAN	tr|A0A2K5XEU9|A0A2K5XEU9_MANLE	30.680	515	326	17	34	535	133	629	1.43e-47	181
sp|P36268|GGT2_HUMAN	tr|A0A2K5L019|A0A2K5L019_CERAT	30.680	515	326	17	34	535	133	629	1.43e-47	181
sp|P36268|GGT2_HUMAN	tr|A0A2R9B9V5|A0A2R9B9V5_PANPA	30.485	515	327	17	34	535	127	623	1.59e-47	181
sp|P36268|GGT2_HUMAN	tr|A0A2K5WT43|A0A2K5WT43_MACFA	31.008	516	323	18	34	535	133	629	2.24e-47	181
sp|P36268|GGT2_HUMAN	tr|A0A340XB35|A0A340XB35_LIPVE	30.579	484	305	15	42	513	30	494	6.58e-47	177
sp|P36268|GGT2_HUMAN	tr|A0A3Q0DG21|A0A3Q0DG21_MESAU	29.981	537	328	15	34	535	133	656	1.74e-46	179
sp|P36268|GGT2_HUMAN	tr|A0A452FS69|A0A452FS69_CAPHI	30.620	516	327	14	34	535	133	631	5.25e-45	174
sp|P36268|GGT2_HUMAN	tr|A0A3B4V9P3|A0A3B4V9P3_SERDU	28.794	514	337	14	37	544	110	600	2.37e-43	169
sp|P36268|GGT2_HUMAN	tr|A0A060YH65|A0A060YH65_ONCMY	31.233	365	238	7	34	395	147	501	9.53e-42	163
sp|P36268|GGT2_HUMAN	tr|A0A067QXY3|A0A067QXY3_ZOONE	28.152	579	326	21	4	564	68	574	1.57e-41	163
sp|P36268|GGT2_HUMAN	tr|A0A2U4CL34|A0A2U4CL34_TURTR	29.915	468	300	13	77	535	125	573	2.35e-41	163
sp|P36268|GGT2_HUMAN	tr|A0A3B6GMQ7|A0A3B6GMQ7_WHEAT	35.329	334	191	7	118	448	1	312	2.62e-41	160
sp|P36268|GGT2_HUMAN	tr|H0V2K6|H0V2K6_CAVPO	29.670	455	301	14	87	535	152	593	5.91e-39	156
sp|P36268|GGT2_HUMAN	sp|Q9CAR5|GAGT4_ARATH	41.053	190	109	2	330	517	3	191	6.19e-39	146
sp|P36268|GGT2_HUMAN	tr|F6SKQ1|F6SKQ1_ORNAN	37.104	221	136	2	351	569	7	226	5.34e-38	144
sp|P36268|GGT2_HUMAN	tr|A0A340X547|A0A340X547_LIPVE	34.006	347	193	12	138	458	49	385	1.70e-35	144
sp|P36268|GGT2_HUMAN	tr|G3HAP5|G3HAP5_CRIGR	32.047	337	212	12	205	535	73	398	2.85e-32	134
sp|P36268|GGT2_HUMAN	tr|A0A060XDN5|A0A060XDN5_ONCMY	31.329	316	197	9	34	345	174	473	8.68e-32	134
sp|P36268|GGT2_HUMAN	tr|G3P745|G3P745_GASAC	26.337	486	325	14	36	511	74	536	8.74e-32	135
sp|P36268|GGT2_HUMAN	tr|A0A2Y9PYT1|A0A2Y9PYT1_DELLE	29.620	395	254	11	150	535	299	678	2.03e-31	135
sp|P36268|GGT2_HUMAN	tr|A0A2Y9PYT1|A0A2Y9PYT1_DELLE	37.179	78	49	0	34	111	133	210	4.78e-04	49.3
sp|P36268|GGT2_HUMAN	tr|A0A1S3QTY3|A0A1S3QTY3_SALSA	55.660	106	46	1	23	127	35	140	1.21e-30	121
sp|P36268|GGT2_HUMAN	tr|A0A4X2LTL5|A0A4X2LTL5_VOMUR	34.628	309	188	10	34	339	132	429	1.14e-29	129
sp|P36268|GGT2_HUMAN	tr|A0A4X2LTL5|A0A4X2LTL5_VOMUR	22.963	135	97	2	403	535	425	554	0.24	40.4
sp|P36268|GGT2_HUMAN	tr|A0A1S3QTW1|A0A1S3QTW1_SALSA	66.250	80	27	0	32	111	45	124	1.68e-28	115
sp|P36268|GGT2_HUMAN	tr|A0A093G4Z8|A0A093G4Z8_DRYPU	30.422	332	216	8	91	420	162	480	1.43e-27	122
sp|P36268|GGT2_HUMAN	tr|B8AI61|B8AI61_ORYSI	25.670	448	290	10	35	474	4	416	4.79e-25	114
sp|P36268|GGT2_HUMAN	tr|A0A0L7LCL0|A0A0L7LCL0_9NEOP	27.612	536	331	19	58	569	26	528	8.02e-25	114
sp|P36268|GGT2_HUMAN	tr|A0A310UCY0|A0A310UCY0_XENLA	27.306	271	175	6	28	294	117	369	6.80e-24	111
sp|P36268|GGT2_HUMAN	tr|A0A2K5TW88|A0A2K5TW88_MACFA	33.482	224	123	6	296	505	27	238	2.62e-22	102
sp|P36268|GGT2_HUMAN	tr|A0A151NAY9|A0A151NAY9_ALLMI	23.855	524	340	13	37	532	21	513	2.76e-22	107
sp|P36268|GGT2_HUMAN	tr|A0A3Q0HJ43|A0A3Q0HJ43_ALLSI	23.901	523	337	14	37	532	14	502	2.36e-21	103
sp|P36268|GGT2_HUMAN	tr|A0A026W796|A0A026W796_OOCBI	33.032	221	118	7	40	257	68	261	4.26e-21	102
sp|P36268|GGT2_HUMAN	tr|E2BEE3|E2BEE3_HARSA	32.673	202	112	4	40	240	21	199	8.91e-20	97.8
sp|P36268|GGT2_HUMAN	tr|R1BQY9|R1BQY9_EMIHU	26.389	432	279	14	37	449	20	431	4.79e-19	96.7
sp|P36268|GGT2_HUMAN	tr|F6TL05|F6TL05_ORNAN	32.821	195	126	3	55	245	1	194	1.03e-18	89.7
sp|P36268|GGT2_HUMAN	tr|A0A1S3NM74|A0A1S3NM74_SALSA	33.508	191	82	4	50	238	28	175	1.21e-18	91.7
sp|P36268|GGT2_HUMAN	tr|A0A1S3NM74|A0A1S3NM74_SALSA	32.609	92	35	3	334	401	149	237	1.9	37.0
sp|P36268|GGT2_HUMAN	tr|H9IZ36|H9IZ36_BOMMO	25.235	531	352	18	56	569	24	526	2.02e-18	94.4
sp|P36268|GGT2_HUMAN	tr|A0A1S3P961|A0A1S3P961_SALSA	23.992	496	342	12	52	532	30	505	3.21e-18	94.0
sp|P36268|GGT2_HUMAN	tr|Q6CBA5|Q6CBA5_YARLI	22.991	535	362	17	39	538	14	533	5.06e-18	93.2
sp|P36268|GGT2_HUMAN	tr|A0A1L8GAK1|A0A1L8GAK1_XENLA	22.887	485	334	13	37	505	44	504	6.25e-18	93.2
sp|P36268|GGT2_HUMAN	tr|H0WZP0|H0WZP0_OTOGA	29.046	241	144	5	7	241	72	291	9.12e-18	92.0
sp|P36268|GGT2_HUMAN	tr|B8LBK2|B8LBK2_THAPS	24.089	494	312	20	82	532	57	530	1.18e-17	92.0
sp|P36268|GGT2_HUMAN	tr|R1FAD7|R1FAD7_EMIHU	26.598	391	257	12	37	408	20	399	2.15e-17	91.3
sp|P36268|GGT2_HUMAN	tr|G5B920|G5B920_HETGA	28.881	277	152	8	37	306	108	346	3.75e-17	90.1
sp|P36268|GGT2_HUMAN	tr|A0A3B4UTN2|A0A3B4UTN2_SERDU	24.748	497	335	13	53	530	31	507	4.22e-17	90.5
sp|P36268|GGT2_HUMAN	tr|L7N361|L7N361_XENTR	21.731	520	370	13	37	538	46	546	5.56e-17	90.1
sp|P36268|GGT2_HUMAN	tr|Q5B1C2|Q5B1C2_EMENI	23.243	555	320	18	54	536	44	564	4.57e-16	87.4
sp|P36268|GGT2_HUMAN	tr|H0V0T5|H0V0T5_CAVPO	28.464	267	155	8	38	301	107	340	8.99e-16	85.9
sp|P36268|GGT2_HUMAN	tr|R1G6Z3|R1G6Z3_EMIHU	23.062	503	291	13	80	568	149	569	2.35e-15	85.1
sp|P36268|GGT2_HUMAN	tr|A0A337SW58|A0A337SW58_FELCA	29.596	223	124	6	28	241	181	379	2.50e-15	85.1
sp|P36268|GGT2_HUMAN	tr|A0A2Y9DK71|A0A2Y9DK71_TRIMA	28.708	209	121	4	37	241	102	286	3.24e-15	84.3
sp|P36268|GGT2_HUMAN	tr|Q1K7M2|Q1K7M2_NEUCR	22.944	462	305	15	82	504	72	521	3.62e-15	84.3
sp|P36268|GGT2_HUMAN	tr|G3SXC3|G3SXC3_LOXAF	27.309	249	152	6	37	284	104	324	3.87e-15	84.0
sp|P36268|GGT2_HUMAN	tr|H9KX54|H9KX54_CALJA	27.727	220	132	4	28	241	92	290	4.77e-15	83.6
sp|P36268|GGT2_HUMAN	tr|A0A2K5VBL8|A0A2K5VBL8_MACFA	29.596	223	124	6	28	241	90	288	5.63e-15	83.6
sp|P36268|GGT2_HUMAN	tr|A0A2K5VBL8|A0A2K5VBL8_MACFA	36.667	60	37	1	361	419	335	394	6.8	35.4
sp|P36268|GGT2_HUMAN	tr|F6U6A4|F6U6A4_MACMU	29.596	223	124	6	28	241	90	288	5.73e-15	83.6
sp|P36268|GGT2_HUMAN	tr|F6U6A4|F6U6A4_MACMU	36.667	60	37	1	361	419	335	394	6.2	35.8
sp|P36268|GGT2_HUMAN	tr|A0A2K6G2E4|A0A2K6G2E4_PROCO	27.727	220	132	5	28	241	90	288	8.08e-15	83.2
sp|P36268|GGT2_HUMAN	tr|A0A2K6TYV2|A0A2K6TYV2_SAIBB	28.251	223	127	5	28	241	140	338	8.53e-15	83.2
sp|P36268|GGT2_HUMAN	tr|A0A2K5EG44|A0A2K5EG44_AOTNA	29.148	223	125	5	28	241	92	290	8.78e-15	82.8
sp|P36268|GGT2_HUMAN	tr|A0A194QKN2|A0A194QKN2_PAPXU	26.230	488	320	16	58	532	27	487	1.00e-14	82.8
sp|P36268|GGT2_HUMAN	tr|A0A1U7UPM9|A0A1U7UPM9_TARSY	26.690	281	170	8	37	312	104	353	1.26e-14	82.4
sp|P36268|GGT2_HUMAN	tr|L5JZP6|L5JZP6_PTEAL	27.778	252	147	7	37	284	78	298	1.44e-14	82.0
sp|P36268|GGT2_HUMAN	sp|Q6PDE7|GGT6_MOUSE	28.708	209	121	5	37	241	106	290	2.37e-14	81.6
sp|P36268|GGT2_HUMAN	tr|I3MZ06|I3MZ06_ICTTR	28.708	209	121	5	37	241	111	295	3.73e-14	80.9
sp|P36268|GGT2_HUMAN	tr|A0A091DC15|A0A091DC15_FUKDA	32.474	194	100	7	27	214	97	265	5.16e-14	80.5
sp|P36268|GGT2_HUMAN	tr|E2RKU6|E2RKU6_CANLF	28.251	223	127	5	28	241	97	295	1.16e-13	79.3
sp|P36268|GGT2_HUMAN	tr|H2VCB6|H2VCB6_TAKRU	23.320	506	337	15	52	532	54	533	2.03e-13	79.0
sp|P36268|GGT2_HUMAN	tr|D6X3X0|D6X3X0_TRICA	24.345	267	153	6	34	300	63	280	5.56e-13	77.0
sp|P36268|GGT2_HUMAN	tr|A0A2U3YTI4|A0A2U3YTI4_LEPWE	26.027	292	181	6	28	312	89	352	9.59e-13	76.6
sp|P36268|GGT2_HUMAN	tr|F6R460|F6R460_HORSE	28.866	194	105	5	28	212	88	257	1.11e-12	76.3
sp|P36268|GGT2_HUMAN	tr|M3YIY9|M3YIY9_MUSPF	29.018	224	125	6	28	241	92	291	1.22e-12	76.3
sp|P36268|GGT2_HUMAN	tr|A0A2K6N6N1|A0A2K6N6N1_RHIBE	28.700	223	126	6	28	241	91	289	1.31e-12	76.3
sp|P36268|GGT2_HUMAN	tr|A0A2U3VTK4|A0A2U3VTK4_ODORO	26.370	292	180	6	28	312	89	352	1.36e-12	75.9
sp|P36268|GGT2_HUMAN	tr|G3NSS3|G3NSS3_GASAC	23.518	506	334	14	53	532	31	509	2.56e-12	75.5
sp|P36268|GGT2_HUMAN	tr|B8AUP6|B8AUP6_ORYSI	44.186	86	46	2	42	127	43	126	4.02e-12	69.3
sp|P36268|GGT2_HUMAN	sp|A7YWM1|GGT6_BOVIN	25.000	252	154	6	37	284	102	322	4.27e-12	74.3
sp|P36268|GGT2_HUMAN	tr|W5NPL2|W5NPL2_SHEEP	26.316	209	126	5	37	241	102	286	4.58e-12	74.3
sp|P36268|GGT2_HUMAN	tr|A0A2K5ZNJ6|A0A2K5ZNJ6_MANLE	30.412	194	102	6	28	212	90	259	4.91e-12	74.3
sp|P36268|GGT2_HUMAN	tr|A0A2K5ZNJ6|A0A2K5ZNJ6_MANLE	36.667	60	37	1	361	419	335	394	8.4	35.4
sp|P36268|GGT2_HUMAN	tr|F7GAQ2|F7GAQ2_ORNAN	26.887	212	136	4	37	246	97	291	5.41e-12	74.3
sp|P36268|GGT2_HUMAN	tr|A0A452EA48|A0A452EA48_CAPHI	26.316	209	126	5	37	241	102	286	5.81e-12	73.9
sp|P36268|GGT2_HUMAN	tr|G3QU68|G3QU68_GORGO	28.700	223	126	6	28	241	90	288	6.74e-12	73.9
sp|P36268|GGT2_HUMAN	tr|A0A096P2F9|A0A096P2F9_PAPAN	30.412	194	102	6	28	212	90	259	6.92e-12	73.9
sp|P36268|GGT2_HUMAN	tr|A0A096P2F9|A0A096P2F9_PAPAN	36.667	60	37	1	361	419	335	394	7.5	35.4
sp|P36268|GGT2_HUMAN	tr|E9HFM1|E9HFM1_DAPPU	37.607	117	55	3	348	459	5	108	9.91e-12	68.9
sp|P36268|GGT2_HUMAN	tr|A0A2K5LDQ9|A0A2K5LDQ9_CERAT	28.351	194	106	5	28	212	90	259	1.11e-11	73.2
sp|P36268|GGT2_HUMAN	tr|A0A2K5LDQ9|A0A2K5LDQ9_CERAT	36.667	60	37	1	361	419	335	394	7.6	35.4
sp|P36268|GGT2_HUMAN	tr|A0A1B8XTJ6|A0A1B8XTJ6_XENTR	29.480	173	116	3	138	306	3	173	1.28e-11	72.0
sp|P36268|GGT2_HUMAN	tr|A0A2I3S6W3|A0A2I3S6W3_PANTR	28.700	223	126	6	28	241	90	288	2.68e-11	72.0
sp|P36268|GGT2_HUMAN	tr|A0A2R9BY67|A0A2R9BY67_PANPA	28.700	223	126	6	28	241	90	288	2.80e-11	72.0
sp|P36268|GGT2_HUMAN	tr|F1RGP0|F1RGP0_PIG	28.095	210	121	6	37	241	157	341	3.34e-11	71.6
sp|P36268|GGT2_HUMAN	tr|G1S6C0|G1S6C0_NOMLE	30.872	149	76	4	28	168	90	219	5.19e-11	70.9
sp|P36268|GGT2_HUMAN	tr|A0A3Q1MFF5|A0A3Q1MFF5_BOVIN	25.385	260	157	7	29	284	213	439	5.96e-11	71.2
sp|P36268|GGT2_HUMAN	tr|A0A4X2LBD7|A0A4X2LBD7_VOMUR	26.596	188	105	4	28	209	121	281	7.97e-11	70.5
sp|P36268|GGT2_HUMAN	tr|R4GBN6|R4GBN6_ANOCA	22.778	360	243	11	155	504	3	337	9.92e-11	69.3
sp|P36268|GGT2_HUMAN	sp|Q6P531|GGT6_HUMAN	28.251	223	121	7	28	241	90	282	1.56e-10	69.7
sp|P36268|GGT2_HUMAN	tr|A0A5F9DUK2|A0A5F9DUK2_RABIT	27.778	180	102	4	37	212	101	256	4.31e-10	68.2
sp|P36268|GGT2_HUMAN	tr|A0A340WXU0|A0A340WXU0_LIPVE	27.670	206	119	5	37	241	102	278	7.84e-10	67.4
sp|P36268|GGT2_HUMAN	tr|A0A0L7L2N3|A0A0L7L2N3_9NEOP	50.000	60	30	0	55	114	6	65	8.46e-10	60.5
sp|P36268|GGT2_HUMAN	tr|A0A060Y9C8|A0A060Y9C8_ONCMY	27.165	254	175	4	52	296	30	282	8.60e-10	65.9
sp|P36268|GGT2_HUMAN	tr|A0A1S2ZLE1|A0A1S2ZLE1_ERIEU	26.339	224	138	4	28	245	88	290	1.04e-09	67.0
sp|P36268|GGT2_HUMAN	tr|A0A060ZJY0|A0A060ZJY0_ONCMY	25.822	213	153	4	351	561	6	215	1.93e-09	63.5
sp|P36268|GGT2_HUMAN	tr|H2NSB5|H2NSB5_PONAB	28.251	223	121	7	28	241	90	282	3.60e-09	65.1
sp|P36268|GGT2_HUMAN	tr|A0A0D9RL37|A0A0D9RL37_CHLSB	31.902	163	83	5	54	212	115	253	4.43e-09	65.1
sp|P36268|GGT2_HUMAN	tr|A0A0D9RL37|A0A0D9RL37_CHLSB	36.667	60	37	1	361	419	329	388	4.0	36.2
sp|P36268|GGT2_HUMAN	tr|A2WKR9|A2WKR9_ORYSI	44.118	68	38	0	41	108	79	146	4.08e-08	61.2
sp|P36268|GGT2_HUMAN	tr|E9HFM2|E9HFM2_DAPPU	46.552	58	31	0	200	257	9	66	2.35e-07	53.5
sp|P36268|GGT2_HUMAN	tr|G1LKZ8|G1LKZ8_AILME	33.721	172	86	5	47	214	105	252	2.84e-07	59.3
sp|P36268|GGT2_HUMAN	tr|A0A061AFZ2|A0A061AFZ2_ONCMY	24.713	174	116	5	395	561	12	177	3.20e-05	50.4
sp|P36268|GGT2_HUMAN	tr|A0A1S3EW17|A0A1S3EW17_DIPOR	28.500	200	111	8	88	286	25	193	1.45e-04	50.1
sp|P36268|GGT2_HUMAN	tr|A0A2Y9EIT1|A0A2Y9EIT1_PHYMC	26.214	206	122	7	37	241	102	278	2.18e-04	50.1
sp|P36268|GGT2_HUMAN	tr|H0ZXP6|H0ZXP6_TAEGU	29.932	147	93	6	320	463	2	141	3.09e-04	47.4
sp|P36268|GGT2_HUMAN	tr|G1PZD0|G1PZD0_MYOLU	34.375	64	37	1	28	86	88	151	3.82e-04	46.6
sp|P36268|GGT2_HUMAN	tr|A0A1S3GWH0|A0A1S3GWH0_DIPOR	33.898	59	39	0	27	85	93	151	0.025	41.2
sp|P36268|GGT2_HUMAN	tr|A0A3Q2HGR1|A0A3Q2HGR1_HORSE	30.380	79	49	2	153	225	94	172	0.22	39.7
sp|P36268|GGT2_HUMAN	tr|K7EBM8|K7EBM8_ORNAN	38.462	52	26	1	138	189	2	47	0.28	37.4
sp|P36268|GGT2_HUMAN	tr|K7E6K5|K7E6K5_ORNAN	26.415	106	76	1	413	516	4	109	0.44	37.0
sp|P36268|GGT2_HUMAN	tr|K7FEK2|K7FEK2_PELSI	21.277	141	90	4	202	333	447	575	3.5	36.6
sp|P36268|GGT2_HUMAN	tr|A0A3B6H5R5|A0A3B6H5R5_WHEAT	23.864	88	57	1	414	491	79	166	4.0	36.2
sp|P36268|GGT2_HUMAN	tr|A0A0L7KX17|A0A0L7KX17_9NEOP	28.169	71	35	2	1	55	55	125	5.4	33.9
sp|P36268|GGT2_HUMAN	tr|A0A2U4BD94|A0A2U4BD94_TURTR	29.762	84	56	3	50	131	135	217	9.6	35.0
sp|P36269|GGT5_HUMAN	sp|P36269|GGT5_HUMAN	100.000	586	0	0	1	586	1	586	0.0	1189
sp|P36269|GGT5_HUMAN	tr|G3QRZ3|G3QRZ3_GORGO	98.299	588	8	2	1	586	1	588	0.0	1165
sp|P36269|GGT5_HUMAN	tr|H2P3U1|H2P3U1_PONAB	92.382	617	16	1	1	586	1	617	0.0	1146
sp|P36269|GGT5_HUMAN	tr|A0A2K5L935|A0A2K5L935_CERAT	96.246	586	22	0	1	586	1	586	0.0	1143
sp|P36269|GGT5_HUMAN	tr|A0A2K5UUS7|A0A2K5UUS7_MACFA	96.075	586	23	0	1	586	1	586	0.0	1140
sp|P36269|GGT5_HUMAN	tr|A0A5F7ZWI1|A0A5F7ZWI1_MACMU	96.075	586	23	0	1	586	1	586	0.0	1139
sp|P36269|GGT5_HUMAN	tr|K7CGS9|K7CGS9_PANTR	93.345	586	7	1	1	586	1	554	0.0	1094
sp|P36269|GGT5_HUMAN	tr|A0A0D9REC7|A0A0D9REC7_CHLSB	95.246	589	24	3	1	586	1	588	0.0	1085
sp|P36269|GGT5_HUMAN	tr|A0A2K5CB00|A0A2K5CB00_AOTNA	92.833	586	42	0	1	586	1	586	0.0	1056
sp|P36269|GGT5_HUMAN	tr|A0A2K6V3E0|A0A2K6V3E0_SAIBB	92.321	586	45	0	1	586	1	586	0.0	1055
sp|P36269|GGT5_HUMAN	tr|A0A096NTS0|A0A096NTS0_PAPAN	92.007	588	39	2	1	586	1	582	0.0	1028
sp|P36269|GGT5_HUMAN	tr|A0A2K6A703|A0A2K6A703_MANLE	92.559	551	31	3	36	586	30	570	0.0	989
sp|P36269|GGT5_HUMAN	tr|A0A5F4W0T8|A0A5F4W0T8_CALJA	92.937	538	38	0	1	538	1	538	0.0	969
sp|P36269|GGT5_HUMAN	tr|H0XBD0|H0XBD0_OTOGA	83.276	586	98	0	1	586	1	586	0.0	959
sp|P36269|GGT5_HUMAN	tr|G1QJ26|G1QJ26_NOMLE	91.304	529	25	4	59	586	1	509	0.0	957
sp|P36269|GGT5_HUMAN	tr|A0A1U7UB14|A0A1U7UB14_TARSY	85.336	566	82	1	22	586	24	589	0.0	956
sp|P36269|GGT5_HUMAN	tr|A0A2R8ZEE6|A0A2R8ZEE6_PANPA	90.926	529	1	2	59	586	1	483	0.0	949
sp|P36269|GGT5_HUMAN	tr|A0A2Y9E4F2|A0A2Y9E4F2_TRIMA	84.354	588	90	2	1	586	1	588	0.0	943
sp|P36269|GGT5_HUMAN	tr|A0A2Y9FPT6|A0A2Y9FPT6_PHYMC	81.104	598	101	2	1	586	1	598	0.0	927
sp|P36269|GGT5_HUMAN	tr|I3NC20|I3NC20_ICTTR	81.570	586	92	1	1	586	1	570	0.0	924
sp|P36269|GGT5_HUMAN	tr|G5B633|G5B633_HETGA	80.546	586	98	1	1	586	1	570	0.0	913
sp|P36269|GGT5_HUMAN	tr|L5KW19|L5KW19_PTEAL	80.717	586	95	1	1	586	1	568	0.0	906
sp|P36269|GGT5_HUMAN	tr|A0A340WQJ6|A0A340WQJ6_LIPVE	80.067	597	106	2	1	586	1	595	0.0	905
sp|P36269|GGT5_HUMAN	tr|A0A2K6G6T4|A0A2K6G6T4_PROCO	81.570	586	107	1	1	586	1	585	0.0	904
sp|P36269|GGT5_HUMAN	tr|A0A1S3F259|A0A1S3F259_DIPOR	80.034	586	101	1	1	586	1	570	0.0	900
sp|P36269|GGT5_HUMAN	tr|G1M5J8|G1M5J8_AILME	79.097	598	113	2	1	586	1	598	0.0	900
sp|P36269|GGT5_HUMAN	tr|M3X9T7|M3X9T7_FELCA	80.375	586	99	1	1	586	1	570	0.0	895
sp|P36269|GGT5_HUMAN	tr|A0A2U3VYD1|A0A2U3VYD1_ODORO	79.661	590	114	2	1	586	1	588	0.0	889
sp|P36269|GGT5_HUMAN	tr|F1MYJ3|F1MYJ3_BOVIN	79.181	586	106	1	1	586	1	570	0.0	883
sp|P36269|GGT5_HUMAN	tr|A0A452DLK4|A0A452DLK4_CAPHI	79.115	565	102	1	22	586	22	570	0.0	880
sp|P36269|GGT5_HUMAN	tr|H0VBC7|H0VBC7_CAVPO	79.352	586	105	1	1	586	1	570	0.0	865
sp|P36269|GGT5_HUMAN	tr|G3T2S1|G3T2S1_LOXAF	81.664	529	81	1	58	586	1	513	0.0	855
sp|P36269|GGT5_HUMAN	tr|A0A091CZQ4|A0A091CZQ4_FUKDA	80.718	529	86	2	58	586	4	516	0.0	853
sp|P36269|GGT5_HUMAN	sp|Q9Z2A9|GGT5_MOUSE	76.910	589	117	4	1	586	1	573	0.0	850
sp|P36269|GGT5_HUMAN	tr|W5PW93|W5PW93_SHEEP	78.198	555	101	3	36	586	1	539	0.0	843
sp|P36269|GGT5_HUMAN	tr|F6Y100|F6Y100_HORSE	81.227	538	85	1	1	538	1	522	0.0	840
sp|P36269|GGT5_HUMAN	tr|M3XUX8|M3XUX8_MUSPF	78.821	543	99	1	1	543	1	527	0.0	836
sp|P36269|GGT5_HUMAN	tr|A0A1U8BT55|A0A1U8BT55_MESAU	76.280	586	123	1	1	586	1	570	0.0	832
sp|P36269|GGT5_HUMAN	tr|A0A384CMT2|A0A384CMT2_URSMA	75.085	586	98	2	1	586	1	538	0.0	822
sp|P36269|GGT5_HUMAN	tr|A0A2Y9LJ86|A0A2Y9LJ86_DELLE	80.776	541	88	1	1	541	1	525	0.0	819
sp|P36269|GGT5_HUMAN	tr|A0A5F9DCI7|A0A5F9DCI7_RABIT	79.926	538	92	1	1	538	112	633	0.0	813
sp|P36269|GGT5_HUMAN	tr|G3HY00|G3HY00_CRIGR	73.262	561	114	2	26	586	26	550	0.0	807
sp|P36269|GGT5_HUMAN	tr|A0A287BQX5|A0A287BQX5_PIG	73.693	574	99	2	1	538	1	558	0.0	790
sp|P36269|GGT5_HUMAN	tr|J9JHI2|J9JHI2_CANLF	73.935	587	115	5	1	586	1	550	0.0	780
sp|P36269|GGT5_HUMAN	tr|A0A1S3W8E7|A0A1S3W8E7_ERIEU	70.432	602	127	3	1	586	1	567	0.0	778
sp|P36269|GGT5_HUMAN	tr|A0A2K6K196|A0A2K6K196_RHIBE	92.464	345	26	0	59	403	45	389	0.0	650
sp|P36269|GGT5_HUMAN	tr|A0A2K6K196|A0A2K6K196_RHIBE	92.857	56	2	1	533	586	393	448	7.36e-22	104
sp|P36269|GGT5_HUMAN	tr|A0A4X2L5R7|A0A4X2L5R7_VOMUR	58.404	589	225	4	1	586	1	572	0.0	630
sp|P36269|GGT5_HUMAN	tr|A0A1U7RH40|A0A1U7RH40_ALLSI	49.457	552	253	4	36	586	32	558	0.0	537
sp|P36269|GGT5_HUMAN	tr|A0A151N4E9|A0A151N4E9_ALLMI	49.094	552	255	4	36	586	32	558	0.0	535
sp|P36269|GGT5_HUMAN	tr|A0A1L8I0B7|A0A1L8I0B7_XENLA	46.758	586	287	4	1	586	43	603	0.0	528
sp|P36269|GGT5_HUMAN	tr|A0A091JG08|A0A091JG08_EGRGA	49.233	587	268	12	6	586	6	568	2.82e-177	518
sp|P36269|GGT5_HUMAN	tr|A0A087R3F3|A0A087R3F3_APTFO	49.239	591	277	13	6	586	6	583	8.11e-175	512
sp|P36269|GGT5_HUMAN	tr|A0A1L8HQA7|A0A1L8HQA7_XENLA	46.848	587	286	5	1	586	41	602	2.10e-174	512
sp|P36269|GGT5_HUMAN	tr|A0A2I0LZC8|A0A2I0LZC8_COLLI	48.393	560	252	11	33	586	29	557	3.61e-174	509
sp|P36269|GGT5_HUMAN	tr|R0LDL8|R0LDL8_ANAPL	48.940	566	269	11	33	586	29	586	5.26e-173	508
sp|P36269|GGT5_HUMAN	tr|A0A0Q3U1S8|A0A0Q3U1S8_AMAAE	48.142	565	250	12	33	586	29	561	2.89e-171	502
sp|P36269|GGT5_HUMAN	tr|C0HAI9|C0HAI9_SALSA	46.918	584	277	9	5	586	9	561	5.55e-171	501
sp|P36269|GGT5_HUMAN	tr|A0A093G2E1|A0A093G2E1_DRYPU	49.912	569	270	9	23	586	22	580	2.27e-170	501
sp|P36269|GGT5_HUMAN	tr|H0ZIL5|H0ZIL5_TAEGU	49.374	559	270	7	33	586	31	581	4.80e-169	497
sp|P36269|GGT5_HUMAN	tr|H9G7K6|H9G7K6_ANOCA	47.482	556	263	9	36	586	40	571	1.09e-168	496
sp|P36269|GGT5_HUMAN	tr|A0A060W0Y4|A0A060W0Y4_ONCMY	46.404	584	280	9	5	586	9	561	1.54e-168	495
sp|P36269|GGT5_HUMAN	tr|A0A1S3LSD9|A0A1S3LSD9_SALSA	45.890	584	282	9	6	586	10	562	1.70e-166	490
sp|P36269|GGT5_HUMAN	tr|A0A3B4V2H8|A0A3B4V2H8_SERDU	46.724	580	274	11	11	586	12	560	1.33e-165	488
sp|P36269|GGT5_HUMAN	tr|A0A091W3G1|A0A091W3G1_OPIHO	48.785	535	246	11	58	586	1	513	4.50e-165	484
sp|P36269|GGT5_HUMAN	tr|A0A060VQD9|A0A060VQD9_ONCMY	45.719	584	283	9	6	586	10	562	6.24e-165	486
sp|P36269|GGT5_HUMAN	tr|A0A226NBR8|A0A226NBR8_CALSU	47.687	562	240	10	33	586	29	544	1.37e-160	474
sp|P36269|GGT5_HUMAN	tr|A0A3B5K697|A0A3B5K697_TAKRU	45.254	590	285	9	1	586	1	556	8.70e-159	470
sp|P36269|GGT5_HUMAN	tr|G3PY30|G3PY30_GASAC	45.361	582	311	6	7	586	8	584	2.19e-155	462
sp|P36269|GGT5_HUMAN	tr|G3PGB9|G3PGB9_GASAC	43.351	579	302	11	10	586	13	567	3.24e-154	459
sp|P36269|GGT5_HUMAN	tr|A0A3B4T3X9|A0A3B4T3X9_SERDU	43.537	588	285	10	1	586	1	543	1.21e-153	456
sp|P36269|GGT5_HUMAN	tr|G1N745|G1N745_MELGA	45.979	572	266	11	33	586	29	575	1.77e-153	457
sp|P36269|GGT5_HUMAN	tr|A0A1S3PI16|A0A1S3PI16_SALSA	42.078	587	304	9	1	586	1	552	3.31e-153	456
sp|P36269|GGT5_HUMAN	tr|A0A1S3KZM1|A0A1S3KZM1_SALSA	43.836	584	258	10	5	586	9	524	6.18e-150	446
sp|P36269|GGT5_HUMAN	tr|A0A2K5TW88|A0A2K5TW88_MACFA	82.197	264	30	3	276	538	6	253	2.74e-146	428
sp|P36269|GGT5_HUMAN	tr|H2UXS6|H2UXS6_TAKRU	43.580	553	266	10	36	586	34	542	9.03e-139	419
sp|P36269|GGT5_HUMAN	tr|K7F7U2|K7F7U2_PELSI	47.598	458	234	4	134	586	1	457	9.58e-131	395
sp|P36269|GGT5_HUMAN	tr|L5KXS2|L5KXS2_PTEAL	39.384	584	325	8	11	586	5	567	1.79e-124	382
sp|P36269|GGT5_HUMAN	sp|Q60928|GGT1_MOUSE	39.927	551	311	8	39	586	35	568	2.78e-123	380
sp|P36269|GGT5_HUMAN	tr|A0A1S3NKT5|A0A1S3NKT5_SALSA	37.833	563	324	11	32	586	30	574	5.64e-123	379
sp|P36269|GGT5_HUMAN	sp|P19440|GGT1_HUMAN	40.801	549	305	7	41	586	38	569	1.49e-122	378
sp|P36269|GGT5_HUMAN	tr|A0A1S3LSL2|A0A1S3LSL2_SALSA	40.072	554	309	10	39	586	37	573	2.66e-122	377
sp|P36269|GGT5_HUMAN	tr|A0A1S3PI05|A0A1S3PI05_SALSA	38.544	563	320	11	32	586	30	574	3.36e-122	377
sp|P36269|GGT5_HUMAN	tr|A0A3B4T2S2|A0A3B4T2S2_SERDU	37.736	583	333	10	11	586	11	570	3.66e-122	377
sp|P36269|GGT5_HUMAN	tr|B5X396|B5X396_SALSA	39.928	556	307	11	39	586	37	573	7.72e-122	376
sp|P36269|GGT5_HUMAN	tr|A0A091K6U7|A0A091K6U7_EGRGA	39.130	552	313	11	39	586	35	567	1.41e-120	372
sp|P36269|GGT5_HUMAN	tr|F7HKK7|F7HKK7_MACMU	40.619	549	306	7	41	586	38	569	1.58e-120	372
sp|P36269|GGT5_HUMAN	tr|A0A093G929|A0A093G929_DRYPU	38.909	550	313	10	41	586	37	567	2.35e-120	372
sp|P36269|GGT5_HUMAN	tr|A0A1U7QC61|A0A1U7QC61_MESAU	39.201	551	315	7	39	586	35	568	3.60e-120	372
sp|P36269|GGT5_HUMAN	tr|A0A4X2M151|A0A4X2M151_VOMUR	38.210	581	329	9	16	586	9	569	4.31e-120	371
sp|P36269|GGT5_HUMAN	tr|G3PG80|G3PG80_GASAC	37.973	582	337	10	11	586	11	574	5.05e-120	371
sp|P36269|GGT5_HUMAN	tr|H2UXU8|H2UXU8_TAKRU	38.038	581	338	9	11	586	11	574	1.08e-119	370
sp|P36269|GGT5_HUMAN	tr|A0A2K5UMG1|A0A2K5UMG1_MACFA	40.437	549	307	7	41	586	38	569	1.11e-119	370
sp|P36269|GGT5_HUMAN	tr|A0A2K5KM26|A0A2K5KM26_CERAT	40.517	580	324	8	10	586	3	564	1.11e-119	370
sp|P36269|GGT5_HUMAN	tr|A0A5F7ZVA7|A0A5F7ZVA7_MACMU	40.345	580	325	8	10	586	3	564	1.35e-119	370
sp|P36269|GGT5_HUMAN	tr|A0A2U3VYK8|A0A2U3VYK8_ODORO	39.818	550	313	6	39	586	36	569	2.43e-119	369
sp|P36269|GGT5_HUMAN	tr|A0A1L8HQC3|A0A1L8HQC3_XENLA	39.353	587	327	11	11	586	56	624	2.82e-119	371
sp|P36269|GGT5_HUMAN	tr|I3MMR9|I3MMR9_ICTTR	38.949	552	315	7	39	586	35	568	4.85e-119	369
sp|P36269|GGT5_HUMAN	tr|G3TDM4|G3TDM4_LOXAF	38.726	581	332	10	13	586	7	570	5.79e-119	369
sp|P36269|GGT5_HUMAN	tr|A0A3B4V2K3|A0A3B4V2K3_SERDU	38.487	595	318	14	18	586	8	580	1.06e-118	368
sp|P36269|GGT5_HUMAN	tr|F7I7M2|F7I7M2_CALJA	39.746	551	312	7	39	586	36	569	2.30e-118	367
sp|P36269|GGT5_HUMAN	tr|A0A2K5V5X6|A0A2K5V5X6_MACFA	40.242	579	325	8	11	586	4	564	2.65e-118	367
sp|P36269|GGT5_HUMAN	tr|A0A0D9REB3|A0A0D9REB3_CHLSB	40.275	581	322	9	11	586	4	564	6.20e-118	365
sp|P36269|GGT5_HUMAN	tr|H2P3V1|H2P3V1_PONAB	40.445	539	301	7	51	586	48	569	7.18e-118	365
sp|P36269|GGT5_HUMAN	tr|A0A1L8I0B6|A0A1L8I0B6_XENLA	39.858	562	315	9	31	586	29	573	1.00e-117	365
sp|P36269|GGT5_HUMAN	tr|D2HRD3|D2HRD3_AILME	39.273	550	316	6	39	586	36	569	1.08e-117	365
sp|P36269|GGT5_HUMAN	tr|A0A091W2D6|A0A091W2D6_OPIHO	39.279	555	308	12	39	586	35	567	1.41e-117	365
sp|P36269|GGT5_HUMAN	tr|A0A091IKC8|A0A091IKC8_CALAN	39.130	552	313	11	39	586	35	567	1.58e-117	365
sp|P36269|GGT5_HUMAN	tr|A0A384CMQ8|A0A384CMQ8_URSMA	39.201	551	315	7	39	586	36	569	2.06e-117	364
sp|P36269|GGT5_HUMAN	tr|H0XKF4|H0XKF4_OTOGA	39.493	552	312	9	39	586	36	569	3.49e-117	364
sp|P36269|GGT5_HUMAN	tr|G3HY25|G3HY25_CRIGR	38.144	582	309	8	39	586	35	599	4.19e-117	365
sp|P36269|GGT5_HUMAN	tr|H0ZIK1|H0ZIK1_TAEGU	38.779	557	307	13	39	586	34	565	6.03e-117	363
sp|P36269|GGT5_HUMAN	tr|A0A060VN36|A0A060VN36_ONCMY	37.655	563	325	11	32	586	30	574	8.11e-117	363
sp|P36269|GGT5_HUMAN	tr|A0A5F4CN72|A0A5F4CN72_CANLF	37.629	582	341	7	9	586	115	678	8.76e-117	366
sp|P36269|GGT5_HUMAN	tr|M3VWS9|M3VWS9_FELCA	39.170	554	315	8	38	586	32	568	2.63e-116	362
sp|P36269|GGT5_HUMAN	tr|A0A340WNJ4|A0A340WNJ4_LIPVE	38.515	579	335	8	11	586	8	568	3.06e-116	361
sp|P36269|GGT5_HUMAN	tr|A0A226NB11|A0A226NB11_CALSU	38.241	557	315	10	41	586	38	576	3.19e-116	362
sp|P36269|GGT5_HUMAN	tr|A0A2Y9FQM1|A0A2Y9FQM1_PHYMC	38.687	579	334	8	11	586	8	568	3.30e-116	361
sp|P36269|GGT5_HUMAN	tr|A0A3Q0EHN2|A0A3Q0EHN2_TARSY	38.989	554	317	6	39	586	37	575	3.88e-116	361
sp|P36269|GGT5_HUMAN	tr|A0A452EZ57|A0A452EZ57_CAPHI	39.891	549	310	7	41	586	37	568	4.09e-116	361
sp|P36269|GGT5_HUMAN	tr|A0A5G3HV35|A0A5G3HV35_XENTR	40.109	551	309	9	41	586	67	601	4.96e-116	362
sp|P36269|GGT5_HUMAN	tr|G3N2D8|G3N2D8_BOVIN	38.726	581	332	9	12	586	6	568	6.78e-116	360
sp|P36269|GGT5_HUMAN	tr|A0A087R3F4|A0A087R3F4_APTFO	38.768	552	315	10	39	586	35	567	1.07e-115	360
sp|P36269|GGT5_HUMAN	tr|A0A2Y9RX89|A0A2Y9RX89_TRIMA	39.526	549	313	6	41	586	61	593	2.10e-115	360
sp|P36269|GGT5_HUMAN	tr|A0A2K6FMI8|A0A2K6FMI8_PROCO	38.727	550	319	6	39	586	36	569	4.06e-115	358
sp|P36269|GGT5_HUMAN	sp|A6NGU5|GGT3_HUMAN	39.564	551	312	8	39	586	36	568	1.23e-114	357
sp|P36269|GGT5_HUMAN	tr|A0A1S3WPL8|A0A1S3WPL8_ERIEU	38.517	553	317	8	39	586	35	569	1.38e-114	357
sp|P36269|GGT5_HUMAN	tr|A0A0Q3X8D8|A0A0Q3X8D8_AMAAE	38.172	558	310	12	39	586	36	568	1.51e-114	357
sp|P36269|GGT5_HUMAN	tr|A0A3B5KBE0|A0A3B5KBE0_TAKRU	37.197	578	317	9	39	586	35	596	2.61e-114	357
sp|P36269|GGT5_HUMAN	tr|A0A2K5ECM3|A0A2K5ECM3_AOTNA	39.332	539	307	7	51	586	48	569	3.99e-114	356
sp|P36269|GGT5_HUMAN	sp|P36268|GGT2_HUMAN	39.201	551	315	7	39	586	36	569	5.00e-114	356
sp|P36269|GGT5_HUMAN	tr|G1N789|G1N789_MELGA	37.387	551	324	8	39	586	36	568	7.15e-114	355
sp|P36269|GGT5_HUMAN	tr|A0A2I0LZB7|A0A2I0LZB7_COLLI	39.455	550	309	12	41	586	38	567	9.58e-114	355
sp|P36269|GGT5_HUMAN	tr|A0A060WEN8|A0A060WEN8_ONCMY	37.500	576	333	13	32	586	30	599	1.05e-113	356
sp|P36269|GGT5_HUMAN	tr|G5B632|G5B632_HETGA	37.636	550	325	6	39	586	35	568	1.24e-113	355
sp|P36269|GGT5_HUMAN	tr|A0A1U7R9X6|A0A1U7R9X6_ALLSI	38.980	549	314	11	41	586	37	567	1.24e-113	355
sp|P36269|GGT5_HUMAN	sp|P20735|GGT1_PIG	38.475	551	319	7	39	586	35	568	3.81e-113	353
sp|P36269|GGT5_HUMAN	tr|A0A2Y9LBU5|A0A2Y9LBU5_DELLE	37.479	603	332	9	11	586	8	592	4.12e-113	354
sp|P36269|GGT5_HUMAN	tr|F7DXY0|F7DXY0_HORSE	39.147	539	308	7	51	586	47	568	6.31e-113	353
sp|P36269|GGT5_HUMAN	tr|A0A099ZBR7|A0A099ZBR7_TINGU	38.225	552	317	11	39	586	35	566	8.40e-113	352
sp|P36269|GGT5_HUMAN	tr|A0A151N4C7|A0A151N4C7_ALLMI	38.798	549	315	11	41	586	57	587	1.18e-112	353
sp|P36269|GGT5_HUMAN	tr|A0A2K6UYY4|A0A2K6UYY4_SAIBB	39.518	539	302	8	51	586	48	565	5.39e-112	350
sp|P36269|GGT5_HUMAN	tr|M3XUX3|M3XUX3_MUSPF	39.513	534	303	7	56	586	22	538	1.11e-111	348
sp|P36269|GGT5_HUMAN	tr|G3QFB9|G3QFB9_GORGO	39.775	533	301	7	57	586	46	561	1.93e-111	349
sp|P36269|GGT5_HUMAN	tr|H0VDJ3|H0VDJ3_CAVPO	37.989	537	313	7	53	586	50	569	2.29e-111	349
sp|P36269|GGT5_HUMAN	tr|H9G7G2|H9G7G2_ANOCA	40.108	556	301	11	39	586	41	572	1.75e-109	344
sp|P36269|GGT5_HUMAN	tr|R0LA93|R0LA93_ANAPL	37.594	532	311	9	58	586	1	514	2.43e-109	342
sp|P36269|GGT5_HUMAN	tr|G3PY23|G3PY23_GASAC	37.500	584	310	15	9	567	1	554	7.42e-109	343
sp|P36269|GGT5_HUMAN	tr|A0A091CYE0|A0A091CYE0_FUKDA	37.803	537	304	9	53	586	131	640	2.32e-105	335
sp|P36269|GGT5_HUMAN	tr|A0A5K1UGB9|A0A5K1UGB9_PIG	39.877	489	271	6	39	523	35	504	3.21e-105	334
sp|P36269|GGT5_HUMAN	tr|K7FP85|K7FP85_PELSI	39.829	467	258	8	41	500	36	486	4.40e-103	325
sp|P36269|GGT5_HUMAN	tr|A0A060WM05|A0A060WM05_ONCMY	34.603	604	322	17	1	586	1	549	1.39e-101	323
sp|P36269|GGT5_HUMAN	tr|A0A2I3MZK6|A0A2I3MZK6_PAPAN	37.058	537	289	8	81	586	1	519	5.70e-100	318
sp|P36269|GGT5_HUMAN	tr|E9H1U5|E9H1U5_DAPPU	36.140	570	322	15	41	586	24	575	3.95e-97	312
sp|P36269|GGT5_HUMAN	tr|W5JUK0|W5JUK0_ANODA	34.991	563	320	13	41	586	73	606	5.02e-97	313
sp|P36269|GGT5_HUMAN	tr|A0A026WW14|A0A026WW14_OOCBI	35.462	595	338	12	9	585	12	578	2.93e-96	310
sp|P36269|GGT5_HUMAN	tr|A0A2K5L6Z8|A0A2K5L6Z8_CERAT	38.376	542	306	9	51	586	48	567	2.95e-96	310
sp|P36269|GGT5_HUMAN	tr|W5JRT3|W5JRT3_ANODA	36.097	579	338	13	18	583	14	573	3.92e-94	304
sp|P36269|GGT5_HUMAN	tr|E2BFT6|E2BFT6_HARSA	36.086	557	328	12	39	585	125	663	6.47e-94	306
sp|P36269|GGT5_HUMAN	tr|E9H1T9|E9H1T9_DAPPU	35.788	584	346	13	14	585	12	578	1.88e-93	303
sp|P36269|GGT5_HUMAN	tr|G1TLQ2|G1TLQ2_RABIT	36.426	582	296	11	9	586	6	517	5.62e-93	300
sp|P36269|GGT5_HUMAN	tr|A0A096NW57|A0A096NW57_PAPAN	37.338	541	312	8	51	586	48	566	1.00e-92	300
sp|P36269|GGT5_HUMAN	tr|A0A194PMC0|A0A194PMC0_PAPXU	37.859	523	297	12	41	554	12	515	1.09e-91	297
sp|P36269|GGT5_HUMAN	tr|E2BSL0|E2BSL0_HARSA	34.175	594	345	13	10	586	6	570	2.85e-91	296
sp|P36269|GGT5_HUMAN	tr|A0A0L7KTC2|A0A0L7KTC2_9NEOP	33.445	595	352	11	18	585	27	604	4.57e-91	297
sp|P36269|GGT5_HUMAN	tr|A0A2I3HBA4|A0A2I3HBA4_NOMLE	38.998	459	275	5	131	586	83	539	5.94e-91	295
sp|P36269|GGT5_HUMAN	tr|E9H1U6|E9H1U6_DAPPU	35.816	564	311	14	41	585	4	535	6.58e-91	295
sp|P36269|GGT5_HUMAN	tr|W5JA71|W5JA71_ANODA	33.566	572	351	12	22	584	6	557	2.39e-90	294
sp|P36269|GGT5_HUMAN	tr|A0A067R1C7|A0A067R1C7_ZOONE	35.262	553	328	12	41	586	65	594	4.24e-90	294
sp|P36269|GGT5_HUMAN	tr|A0A026X1J2|A0A026X1J2_OOCBI	35.252	556	334	12	39	585	130	668	1.09e-89	295
sp|P36269|GGT5_HUMAN	tr|E9HFI5|E9HFI5_DAPPU	33.833	600	357	13	1	585	8	582	2.37e-89	292
sp|P36269|GGT5_HUMAN	tr|A0A1S3F0H0|A0A1S3F0H0_DIPOR	34.262	610	316	14	39	586	35	621	5.53e-89	292
sp|P36269|GGT5_HUMAN	tr|E9H1U0|E9H1U0_DAPPU	34.615	598	344	17	6	585	15	583	6.48e-89	291
sp|P36269|GGT5_HUMAN	tr|H2P3U3|H2P3U3_PONAB	38.274	452	262	6	138	586	27	464	2.70e-88	286
sp|P36269|GGT5_HUMAN	tr|A0A194PRR0|A0A194PRR0_PAPXU	33.566	572	314	15	60	585	18	569	7.60e-87	285
sp|P36269|GGT5_HUMAN	tr|E9HFJ1|E9HFJ1_DAPPU	35.420	559	326	13	41	585	80	617	3.27e-86	285
sp|P36269|GGT5_HUMAN	tr|A0A0L7KS97|A0A0L7KS97_9NEOP	32.007	553	355	9	39	585	541	1078	1.58e-85	293
sp|P36269|GGT5_HUMAN	tr|A0A0L7KS97|A0A0L7KS97_9NEOP	34.115	384	238	8	39	414	82	458	4.31e-61	224
sp|P36269|GGT5_HUMAN	tr|W5JRA5|W5JRA5_ANODA	35.863	527	310	11	30	549	37	542	1.89e-84	279
sp|P36269|GGT5_HUMAN	tr|G3QKH2|G3QKH2_GORGO	34.991	583	321	12	9	586	6	535	7.88e-83	276
sp|P36269|GGT5_HUMAN	tr|A0A067QYY9|A0A067QYY9_ZOONE	33.573	557	341	13	41	585	91	630	3.83e-82	275
sp|P36269|GGT5_HUMAN	tr|D6WVV2|D6WVV2_TRICA	33.391	575	349	14	21	582	19	572	2.26e-80	268
sp|P36269|GGT5_HUMAN	tr|D6WXU9|D6WXU9_TRICA	34.774	509	305	11	84	585	2	490	2.46e-80	266
sp|P36269|GGT5_HUMAN	tr|A0A0L0C967|A0A0L0C967_LUCCU	33.153	555	345	10	41	586	302	839	2.50e-80	281
sp|P36269|GGT5_HUMAN	tr|A0A0L0C967|A0A0L0C967_LUCCU	31.294	572	351	15	33	586	864	1411	1.40e-62	229
sp|P36269|GGT5_HUMAN	tr|H9J7F5|H9J7F5_BOMMO	35.294	595	343	15	6	586	20	586	6.13e-80	267
sp|P36269|GGT5_HUMAN	tr|Q7KUX2|Q7KUX2_DROME	32.977	561	336	13	41	586	287	822	1.10e-79	272
sp|P36269|GGT5_HUMAN	tr|H9J708|H9J708_BOMMO	31.238	525	324	9	75	585	1	502	2.38e-79	263
sp|P36269|GGT5_HUMAN	sp|Q9M0G0|GAGT3_ARATH	34.423	520	306	12	43	549	80	577	3.71e-78	264
sp|P36269|GGT5_HUMAN	tr|Q9VWT3|Q9VWT3_DROME	35.038	528	304	13	41	555	38	539	4.56e-78	262
sp|P36269|GGT5_HUMAN	tr|A0A0L0CB20|A0A0L0CB20_LUCCU	35.412	497	271	12	45	523	616	1080	2.51e-77	271
sp|P36269|GGT5_HUMAN	tr|A0A0L0CB20|A0A0L0CB20_LUCCU	32.500	560	326	15	9	555	12	532	2.70e-73	259
sp|P36269|GGT5_HUMAN	tr|A0A067R874|A0A067R874_ZOONE	31.783	516	322	9	80	585	1	496	3.55e-76	255
sp|P36269|GGT5_HUMAN	tr|M9NFP5|M9NFP5_DROME	35.729	501	283	12	45	535	55	526	4.17e-76	257
sp|P36269|GGT5_HUMAN	sp|Q680I5|GAGT2_ARATH	33.569	566	330	18	43	586	37	578	7.52e-73	248
sp|P36269|GGT5_HUMAN	tr|F6SKQ1|F6SKQ1_ORNAN	52.340	235	103	1	352	586	1	226	1.48e-72	236
sp|P36269|GGT5_HUMAN	tr|A0A3B6ECQ1|A0A3B6ECQ1_WHEAT	35.420	559	315	15	30	577	69	592	9.09e-72	247
sp|P36269|GGT5_HUMAN	tr|A0A3B6EBR6|A0A3B6EBR6_WHEAT	32.884	593	330	16	26	585	64	621	1.15e-71	246
sp|P36269|GGT5_HUMAN	tr|A0A3B6FGR2|A0A3B6FGR2_WHEAT	35.420	559	315	16	30	577	119	642	1.37e-71	248
sp|P36269|GGT5_HUMAN	tr|A0A3B6GQK2|A0A3B6GQK2_WHEAT	35.242	559	316	15	30	577	71	594	1.63e-71	246
sp|P36269|GGT5_HUMAN	tr|Q9VYR2|Q9VYR2_DROME	32.270	564	336	15	41	586	57	592	1.41e-70	243
sp|P36269|GGT5_HUMAN	tr|M0T9K2|M0T9K2_MUSAM	33.463	514	311	11	47	549	103	596	3.52e-70	243
sp|P36269|GGT5_HUMAN	tr|M0T776|M0T776_MUSAM	34.095	525	302	13	47	549	109	611	6.07e-70	243
sp|P36269|GGT5_HUMAN	tr|W5PWM0|W5PWM0_SHEEP	35.113	487	285	10	41	523	37	496	6.10e-70	239
sp|P36269|GGT5_HUMAN	tr|A0A0L7LCA7|A0A0L7LCA7_9NEOP	33.865	502	260	11	39	537	105	537	1.24e-69	239
sp|P36269|GGT5_HUMAN	tr|A0A445D3L8|A0A445D3L8_ARAHY	33.333	495	303	13	43	533	73	544	2.94e-69	240
sp|P36269|GGT5_HUMAN	tr|A0A444YZH6|A0A444YZH6_ARAHY	33.597	506	300	15	43	533	73	557	5.16e-68	237
sp|P36269|GGT5_HUMAN	tr|M0SZ41|M0SZ41_MUSAM	31.162	568	341	15	43	586	43	584	3.70e-67	233
sp|P36269|GGT5_HUMAN	tr|A0A091IGG9|A0A091IGG9_CALAN	29.550	555	353	12	38	585	90	613	7.80e-66	231
sp|P36269|GGT5_HUMAN	sp|Q8VYW6|GAGT1_ARATH	31.094	521	321	13	8	523	6	493	2.41e-63	223
sp|P36269|GGT5_HUMAN	tr|A2XU68|A2XU68_ORYSI	31.964	560	339	16	43	586	40	573	5.91e-63	222
sp|P36269|GGT5_HUMAN	tr|B8C386|B8C386_THAPS	31.552	580	354	16	32	586	26	587	3.26e-62	220
sp|P36269|GGT5_HUMAN	tr|A0A2I0LMQ1|A0A2I0LMQ1_COLLI	28.829	555	357	12	38	585	80	603	7.50e-62	220
sp|P36269|GGT5_HUMAN	tr|R0JXV7|R0JXV7_ANAPL	28.292	562	351	12	38	585	82	605	1.15e-61	219
sp|P36269|GGT5_HUMAN	tr|A0A1D5UTZ4|A0A1D5UTZ4_WHEAT	32.447	564	330	17	43	586	36	568	2.30e-61	218
sp|P36269|GGT5_HUMAN	tr|A0A310U8P0|A0A310U8P0_XENLA	27.036	577	384	10	12	584	117	660	3.29e-61	219
sp|P36269|GGT5_HUMAN	tr|A0A1S3NMB7|A0A1S3NMB7_SALSA	36.278	317	186	4	209	523	11	313	4.55e-61	210
sp|P36269|GGT5_HUMAN	tr|A0A3B6C7Z9|A0A3B6C7Z9_WHEAT	32.149	563	333	18	43	586	36	568	6.99e-61	216
sp|P36269|GGT5_HUMAN	tr|F7F5R4|F7F5R4_ORNAN	43.874	253	132	4	53	301	47	293	2.08e-60	207
sp|P36269|GGT5_HUMAN	tr|A0A060W1P5|A0A060W1P5_ONCMY	41.729	266	148	5	39	301	37	298	2.50e-60	207
sp|P36269|GGT5_HUMAN	tr|A0A1L8EU25|A0A1L8EU25_XENLA	26.545	550	376	8	38	584	142	666	1.17e-59	215
sp|P36269|GGT5_HUMAN	tr|K7GEV8|K7GEV8_PELSI	29.032	558	352	11	38	585	89	612	6.25e-59	212
sp|P36269|GGT5_HUMAN	tr|A0A087R9P5|A0A087R9P5_APTFO	27.580	562	355	12	38	585	82	605	1.75e-58	211
sp|P36269|GGT5_HUMAN	tr|A0A3Q0GN43|A0A3Q0GN43_ALLSI	27.355	552	370	10	38	585	113	637	2.27e-58	211
sp|P36269|GGT5_HUMAN	tr|A0A3B6B0T0|A0A3B6B0T0_WHEAT	31.851	562	332	18	45	586	38	568	2.96e-58	209
sp|P36269|GGT5_HUMAN	tr|G1MQE1|G1MQE1_MELGA	29.472	492	311	9	38	523	75	536	4.54e-58	208
sp|P36269|GGT5_HUMAN	tr|A0A151NZC5|A0A151NZC5_ALLMI	27.387	555	366	11	38	585	136	660	5.80e-58	210
sp|P36269|GGT5_HUMAN	tr|A0A091IP73|A0A091IP73_EGRGA	28.108	555	360	13	38	585	82	604	8.32e-58	209
sp|P36269|GGT5_HUMAN	tr|B8ADB7|B8ADB7_ORYSI	36.842	380	230	6	45	423	80	450	2.05e-57	205
sp|P36269|GGT5_HUMAN	tr|G1KJ41|G1KJ41_ANOCA	27.798	554	365	11	38	585	148	672	5.72e-57	208
sp|P36269|GGT5_HUMAN	tr|A0A0Q3R037|A0A0Q3R037_AMAAE	27.978	554	362	13	38	585	137	659	3.48e-56	206
sp|P36269|GGT5_HUMAN	tr|A0A445B8M8|A0A445B8M8_ARAHY	32.046	518	325	11	20	533	33	527	1.69e-55	202
sp|P36269|GGT5_HUMAN	tr|B6SSX2|B6SSX2_MAIZE	32.562	562	333	17	43	586	47	580	1.90e-55	202
sp|P36269|GGT5_HUMAN	tr|A0A444X1N6|A0A444X1N6_ARAHY	30.726	537	345	12	1	533	1	514	4.66e-55	201
sp|P36269|GGT5_HUMAN	tr|B8ADB6|B8ADB6_ORYSI	37.403	385	230	7	45	428	84	458	1.33e-54	199
sp|P36269|GGT5_HUMAN	tr|A0A0L7L2E4|A0A0L7L2E4_9NEOP	28.959	442	234	10	150	585	4	371	3.77e-54	193
sp|P36269|GGT5_HUMAN	tr|A0A2K1KL95|A0A2K1KL95_PHYPA	30.699	544	334	12	46	578	107	618	1.66e-53	198
sp|P36269|GGT5_HUMAN	tr|Q7RV00|Q7RV00_NEUCR	28.769	577	347	12	45	586	45	592	5.90e-53	195
sp|P36269|GGT5_HUMAN	tr|G3N9W0|G3N9W0_GASAC	27.211	588	383	15	6	584	103	654	1.38e-52	196
sp|P36269|GGT5_HUMAN	tr|A0A3B5K1N2|A0A3B5K1N2_TAKRU	27.717	552	366	14	38	584	148	671	2.20e-52	195
sp|P36269|GGT5_HUMAN	tr|H0YYV8|H0YYV8_TAEGU	27.907	559	354	12	38	585	132	652	7.24e-52	193
sp|P36269|GGT5_HUMAN	tr|A0A1S3LGS5|A0A1S3LGS5_SALSA	28.288	555	360	12	38	584	148	672	3.77e-51	192
sp|P36269|GGT5_HUMAN	tr|A0A5G3KK02|A0A5G3KK02_XENTR	26.718	524	344	10	64	584	163	649	7.89e-51	191
sp|P36269|GGT5_HUMAN	tr|A0A1S3LE56|A0A1S3LE56_SALSA	27.936	562	350	13	39	578	142	670	2.33e-50	189
sp|P36269|GGT5_HUMAN	tr|C8V731|C8V731_EMENI	30.228	526	330	10	45	552	63	569	2.89e-50	188
sp|P36269|GGT5_HUMAN	tr|F6TAT5|F6TAT5_HORSE	28.829	555	358	14	38	585	134	658	2.92e-50	189
sp|P36269|GGT5_HUMAN	tr|A0A139WE32|A0A139WE32_TRICA	34.421	337	204	11	11	343	22	345	9.65e-49	178
sp|P36269|GGT5_HUMAN	tr|A0A060W1H2|A0A060W1H2_ONCMY	38.095	294	158	8	300	586	16	292	3.47e-48	174
sp|P36269|GGT5_HUMAN	tr|A0A226MQ04|A0A226MQ04_CALSU	26.679	551	335	13	38	585	136	620	7.76e-48	182
sp|P36269|GGT5_HUMAN	tr|G3RG66|G3RG66_GORGO	29.009	555	357	14	38	585	134	658	1.06e-47	182
sp|P36269|GGT5_HUMAN	tr|A0A091VK17|A0A091VK17_OPIHO	26.690	577	359	14	38	585	82	623	1.51e-47	181
sp|P36269|GGT5_HUMAN	tr|A0A2K6TN37|A0A2K6TN37_SAIBB	28.829	555	358	14	38	585	134	658	4.62e-47	180
sp|P36269|GGT5_HUMAN	tr|A0A0D9RHR5|A0A0D9RHR5_CHLSB	28.752	553	361	13	38	585	134	658	5.25e-47	180
sp|P36269|GGT5_HUMAN	sp|Q9UJ14|GGT7_HUMAN	28.829	555	358	14	38	585	134	658	5.96e-47	180
sp|P36269|GGT5_HUMAN	tr|H9ETE7|H9ETE7_MACMU	28.804	552	362	12	38	585	134	658	6.26e-47	180
sp|P36269|GGT5_HUMAN	tr|A0A2K5DJN9|A0A2K5DJN9_AOTNA	28.649	555	363	13	38	585	134	662	1.12e-46	179
sp|P36269|GGT5_HUMAN	tr|A0A384CNT7|A0A384CNT7_URSMA	28.752	553	361	13	38	585	42	566	1.59e-46	177
sp|P36269|GGT5_HUMAN	tr|A0A340WE48|A0A340WE48_LIPVE	29.159	559	351	17	38	585	134	658	3.78e-46	177
sp|P36269|GGT5_HUMAN	tr|A0A3Q0EE18|A0A3Q0EE18_TARSY	29.009	555	357	14	38	585	215	739	4.39e-46	178
sp|P36269|GGT5_HUMAN	tr|A0A3B4UZG6|A0A3B4UZG6_SERDU	25.893	560	366	13	38	584	148	671	5.83e-46	177
sp|P36269|GGT5_HUMAN	sp|Q0V8L2|GGT7_BOVIN	29.517	559	349	17	38	585	134	658	6.29e-46	177
sp|P36269|GGT5_HUMAN	tr|H0X844|H0X844_OTOGA	28.468	555	360	14	38	585	134	658	8.60e-46	176
sp|P36269|GGT5_HUMAN	tr|G1LRP5|G1LRP5_AILME	28.752	553	361	13	38	585	132	656	9.09e-46	176
sp|P36269|GGT5_HUMAN	tr|A0A2U3VEQ9|A0A2U3VEQ9_ODORO	28.829	555	358	14	38	585	134	658	9.58e-46	176
sp|P36269|GGT5_HUMAN	tr|A0A2U3X7W4|A0A2U3X7W4_LEPWE	28.829	555	358	14	38	585	134	658	9.58e-46	176
sp|P36269|GGT5_HUMAN	tr|U3DHK9|U3DHK9_CALJA	28.649	555	363	13	38	585	134	662	1.13e-45	176
sp|P36269|GGT5_HUMAN	tr|W5PLG0|W5PLG0_SHEEP	29.159	559	345	17	38	585	134	652	1.32e-45	176
sp|P36269|GGT5_HUMAN	tr|M3Z287|M3Z287_MUSPF	28.829	555	358	14	38	585	134	658	1.76e-45	176
sp|P36269|GGT5_HUMAN	tr|M3VY95|M3VY95_FELCA	28.829	555	358	14	38	585	220	744	1.97e-45	176
sp|P36269|GGT5_HUMAN	tr|F1S4Y1|F1S4Y1_PIG	28.957	556	356	16	38	585	134	658	2.40e-45	175
sp|P36269|GGT5_HUMAN	tr|A0A2Y9F6Z9|A0A2Y9F6Z9_PHYMC	29.159	559	355	16	38	585	134	662	2.86e-45	175
sp|P36269|GGT5_HUMAN	tr|F6X876|F6X876_CANLF	28.649	555	363	13	38	585	134	662	3.00e-45	175
sp|P36269|GGT5_HUMAN	tr|A0A2K6LQS7|A0A2K6LQS7_RHIBE	28.442	552	366	12	39	585	131	658	5.47e-45	174
sp|P36269|GGT5_HUMAN	tr|H2P1Q5|H2P1Q5_PONAB	28.829	555	354	16	38	585	134	654	1.49e-44	173
sp|P36269|GGT5_HUMAN	tr|L5JYH3|L5JYH3_PTEAL	28.108	555	366	13	38	585	58	586	2.36e-44	171
sp|P36269|GGT5_HUMAN	tr|I3MHN3|I3MHN3_ICTTR	28.649	555	359	15	38	585	134	658	2.82e-44	172
sp|P36269|GGT5_HUMAN	tr|A0A3B4V9P3|A0A3B4V9P3_SERDU	29.362	470	297	12	41	507	111	548	4.32e-44	171
sp|P36269|GGT5_HUMAN	tr|G5C6I5|G5C6I5_HETGA	28.881	554	357	15	39	585	135	658	7.03e-44	171
sp|P36269|GGT5_HUMAN	tr|A0A067QXY3|A0A067QXY3_ZOONE	28.619	601	332	22	2	586	60	579	7.91e-44	170
sp|P36269|GGT5_HUMAN	tr|G1SH53|G1SH53_RABIT	28.288	555	361	14	38	585	134	658	1.82e-43	170
sp|P36269|GGT5_HUMAN	tr|A0A1S3EQJ1|A0A1S3EQJ1_DIPOR	28.752	553	361	14	38	585	134	658	3.30e-43	169
sp|P36269|GGT5_HUMAN	tr|G1P639|G1P639_MYOLU	28.108	555	362	14	38	585	134	658	3.36e-43	169
sp|P36269|GGT5_HUMAN	tr|A0A2K6FK96|A0A2K6FK96_PROCO	28.468	555	366	14	38	585	134	664	3.86e-43	169
sp|P36269|GGT5_HUMAN	tr|A0A2K5ZW53|A0A2K5ZW53_MANLE	36.585	287	169	3	301	586	231	505	4.57e-43	166
sp|P36269|GGT5_HUMAN	tr|A0A2K5ZW53|A0A2K5ZW53_MANLE	52.740	146	66	1	41	186	38	180	6.83e-36	146
sp|P36269|GGT5_HUMAN	tr|A0A1S2ZPW1|A0A1S2ZPW1_ERIEU	27.667	553	367	13	38	585	134	658	9.58e-43	168
sp|P36269|GGT5_HUMAN	sp|Q99JP7|GGT7_MOUSE	28.829	555	358	15	38	585	134	658	1.62e-42	167
sp|P36269|GGT5_HUMAN	tr|A0A2Y9DA36|A0A2Y9DA36_TRIMA	29.268	492	314	11	38	523	134	597	3.31e-42	166
sp|P36269|GGT5_HUMAN	tr|A0A1D6FEB9|A0A1D6FEB9_MAIZE	30.517	580	286	17	53	533	106	667	9.59e-42	166
sp|P36269|GGT5_HUMAN	tr|A0A2I3H7N7|A0A2I3H7N7_NOMLE	27.993	568	348	16	38	585	134	660	1.03e-40	162
sp|P36269|GGT5_HUMAN	tr|G3UAU2|G3UAU2_LOXAF	27.749	573	342	14	38	585	134	659	1.08e-40	162
sp|P36269|GGT5_HUMAN	tr|A0A2I3RWF2|A0A2I3RWF2_PANTR	27.907	559	360	16	38	585	134	660	2.07e-39	158
sp|P36269|GGT5_HUMAN	tr|A0A1S3NJY0|A0A1S3NJY0_SALSA	47.771	157	78	3	28	182	242	396	2.22e-39	154
sp|P36269|GGT5_HUMAN	tr|A0A1S3NJY0|A0A1S3NJY0_SALSA	36.082	194	119	4	150	340	2	193	3.90e-37	147
sp|P36269|GGT5_HUMAN	tr|A0A2I3N6K7|A0A2I3N6K7_PAPAN	27.828	557	363	15	38	585	134	660	1.02e-38	156
