## Supplementary material for "Profiling the Human Phosphoproteome to Estimate the True Extent of Protein Phosphorylation": SI_Tab4_blast_result_file: blast_result_file.tsv (part 542 of 1166)

tr|A0A024R1R8|A0A024R1R8_HUMAN	tr|A0A024R1R8|A0A024R1R8_HUMAN	100.000	64	0	0	1	64	1	64	1.76e-34	115
sp|P36269|GGT5_HUMAN	tr|A0A2K5XEU9|A0A2K5XEU9_MANLE	27.828	557	363	15	38	585	134	660	1.02e-38	156
sp|P36269|GGT5_HUMAN	tr|A0A2K5L019|A0A2K5L019_CERAT	27.828	557	363	15	38	585	134	660	1.02e-38	156
sp|P36269|GGT5_HUMAN	tr|A0A2K5WT43|A0A2K5WT43_MACFA	27.698	556	365	14	38	585	134	660	2.14e-38	155
sp|P36269|GGT5_HUMAN	tr|A0A2R9B9V5|A0A2R9B9V5_PANPA	27.419	558	364	15	38	585	128	654	2.64e-38	155
sp|P36269|GGT5_HUMAN	tr|Q6CC93|Q6CC93_YARLI	27.888	606	351	19	42	586	78	658	2.69e-38	155
sp|P36269|GGT5_HUMAN	tr|A0A452FS69|A0A452FS69_CAPHI	28.393	560	358	18	38	585	134	662	6.02e-38	154
sp|P36269|GGT5_HUMAN	sp|Q05902|ECM38_YEAST	26.689	592	348	21	43	586	107	660	3.63e-36	149
sp|P36269|GGT5_HUMAN	tr|A0A060YH65|A0A060YH65_ONCMY	30.000	370	238	7	38	402	148	501	1.18e-35	145
sp|P36269|GGT5_HUMAN	tr|A0A340XB35|A0A340XB35_LIPVE	26.690	562	354	18	40	581	25	548	1.59e-35	145
sp|P36269|GGT5_HUMAN	tr|A0A060XDN5|A0A060XDN5_ONCMY	30.523	344	211	8	7	345	146	466	2.23e-35	144
sp|P36269|GGT5_HUMAN	tr|G3S777|G3S777_GORGO	36.709	237	136	3	352	586	1	225	7.78e-35	136
sp|P36269|GGT5_HUMAN	tr|A0A2U4CL34|A0A2U4CL34_TURTR	27.756	508	321	18	89	585	132	604	1.08e-34	144
sp|P36269|GGT5_HUMAN	sp|Q9BX51|GGTL1_HUMAN	36.709	237	136	3	352	586	1	225	1.35e-34	135
sp|P36269|GGT5_HUMAN	tr|F6SKM4|F6SKM4_ORNAN	35.714	238	141	2	350	586	13	239	1.64e-34	135
sp|P36269|GGT5_HUMAN	tr|A0A2J8IZQ0|A0A2J8IZQ0_PANTR	36.441	236	138	2	352	586	1	225	3.20e-34	134
sp|P36269|GGT5_HUMAN	tr|G1S038|G1S038_NOMLE	36.441	236	138	2	352	586	1	225	3.20e-34	134
sp|P36269|GGT5_HUMAN	tr|H0V2K6|H0V2K6_CAVPO	27.747	537	338	18	56	585	131	624	4.77e-34	142
sp|P36269|GGT5_HUMAN	tr|A0A3Q0DG21|A0A3Q0DG21_MESAU	26.027	584	366	15	38	585	134	687	1.03e-33	142
sp|P36269|GGT5_HUMAN	tr|G3P745|G3P745_GASAC	26.705	528	338	15	23	539	58	547	1.02e-32	138
sp|P36269|GGT5_HUMAN	tr|A0A2K6M5G9|A0A2K6M5G9_RHIBE	35.169	236	141	2	352	586	1	225	2.40e-32	129
sp|P36269|GGT5_HUMAN	sp|B5MD39|GGTL3_HUMAN	35.169	236	141	2	352	586	1	225	8.50e-32	127
sp|P36269|GGT5_HUMAN	tr|A0A2I3RA63|A0A2I3RA63_PANTR	35.169	236	141	2	352	586	1	225	3.66e-31	126
sp|P36269|GGT5_HUMAN	tr|G3SDP7|G3SDP7_GORGO	34.746	236	141	2	352	586	1	224	8.71e-30	122
sp|P36269|GGT5_HUMAN	tr|A0A2I3S6H5|A0A2I3S6H5_PANTR	32.955	264	136	4	352	586	1	252	2.85e-29	121
sp|P36269|GGT5_HUMAN	tr|A0A4X2LTL5|A0A4X2LTL5_VOMUR	30.409	342	218	6	38	377	133	456	2.61e-28	125
sp|P36269|GGT5_HUMAN	tr|A0A2K3CNS7|A0A2K3CNS7_CHLRE	28.062	645	342	17	46	584	110	738	2.83e-28	125
sp|P36269|GGT5_HUMAN	tr|A0A093G4Z8|A0A093G4Z8_DRYPU	27.092	502	319	13	93	585	161	624	3.11e-27	122
sp|P36269|GGT5_HUMAN	tr|G3S013|G3S013_GORGO	31.818	264	139	4	352	586	1	252	4.84e-27	115
sp|P36269|GGT5_HUMAN	tr|F6TL05|F6TL05_ORNAN	39.252	214	91	6	58	252	1	194	4.67e-26	110
sp|P36269|GGT5_HUMAN	tr|A0A3B6GMQ7|A0A3B6GMQ7_WHEAT	32.797	311	160	11	134	431	12	286	3.51e-25	114
sp|P36269|GGT5_HUMAN	sp|Q14390|GGTL2_HUMAN	33.051	236	139	3	352	586	1	218	4.30e-25	108
sp|P36269|GGT5_HUMAN	tr|A0A2Y9PYT1|A0A2Y9PYT1_DELLE	27.438	441	279	16	156	585	299	709	6.09e-25	115
sp|P36269|GGT5_HUMAN	tr|A0A2Y9PYT1|A0A2Y9PYT1_DELLE	40.260	77	46	0	38	114	134	210	5.02e-05	52.4
sp|P36269|GGT5_HUMAN	tr|A0A1S3NM74|A0A1S3NM74_SALSA	33.778	225	99	4	60	283	35	210	1.68e-24	108
sp|P36269|GGT5_HUMAN	tr|A0A026W796|A0A026W796_OOCBI	30.072	276	163	5	9	283	34	280	2.40e-24	112
sp|P36269|GGT5_HUMAN	tr|A0A2I3TWX8|A0A2I3TWX8_PANTR	32.203	236	141	3	352	586	1	218	2.50e-24	106
sp|P36269|GGT5_HUMAN	tr|A0A1S3QTW1|A0A1S3QTW1_SALSA	51.685	89	41	1	28	114	36	124	5.72e-22	97.1
sp|P36269|GGT5_HUMAN	tr|A0A1S3QTY3|A0A1S3QTY3_SALSA	50.575	87	43	0	41	127	51	137	6.04e-22	97.4
sp|P36269|GGT5_HUMAN	tr|A0A151NAY9|A0A151NAY9_ALLMI	25.049	515	338	17	28	532	9	485	7.69e-22	105
sp|P36269|GGT5_HUMAN	tr|E2BEE3|E2BEE3_HARSA	30.579	242	139	4	43	281	21	236	1.91e-21	102
sp|P36269|GGT5_HUMAN	tr|G3RSB4|G3RSB4_GORGO	31.799	239	129	5	352	586	1	209	1.09e-20	97.1
sp|P36269|GGT5_HUMAN	tr|G3HAP5|G3HAP5_CRIGR	26.485	404	265	13	189	585	51	429	8.72e-20	97.8
sp|P36269|GGT5_HUMAN	tr|A0A3B4UTN2|A0A3B4UTN2_SERDU	24.299	535	346	13	38	550	13	510	1.53e-19	98.2
sp|P36269|GGT5_HUMAN	tr|A0A3Q0HJ43|A0A3Q0HJ43_ALLSI	24.618	524	336	17	45	549	19	502	1.95e-19	97.8
sp|P36269|GGT5_HUMAN	tr|A0A2I3S1J3|A0A2I3S1J3_PANTR	31.156	199	99	2	352	523	1	188	8.40e-19	91.3
sp|P36269|GGT5_HUMAN	tr|B8AI61|B8AI61_ORYSI	25.521	384	270	7	43	426	3	370	1.64e-18	94.4
sp|P36269|GGT5_HUMAN	tr|A0A310UCY0|A0A310UCY0_XENLA	28.090	267	169	4	38	300	122	369	2.04e-18	94.4
sp|P36269|GGT5_HUMAN	tr|G3NSS3|G3NSS3_GASAC	23.860	570	381	13	38	586	13	550	3.02e-18	94.0
sp|P36269|GGT5_HUMAN	tr|A0A1L8GAK1|A0A1L8GAK1_XENLA	23.409	487	336	11	45	524	49	505	4.17e-18	94.0
sp|P36269|GGT5_HUMAN	tr|H2VCB6|H2VCB6_TAKRU	25.254	590	362	18	38	586	37	588	7.54e-18	92.8
sp|P36269|GGT5_HUMAN	sp|Q9CAR5|GAGT4_ARATH	30.500	200	125	5	336	533	3	190	1.35e-17	86.7
sp|P36269|GGT5_HUMAN	tr|Q5B1C2|Q5B1C2_EMENI	23.818	592	353	20	57	583	44	602	9.15e-17	89.7
sp|P36269|GGT5_HUMAN	tr|A0A1S3P961|A0A1S3P961_SALSA	22.505	511	359	11	43	546	18	498	2.75e-16	87.8
sp|P36269|GGT5_HUMAN	tr|A0A340X547|A0A340X547_LIPVE	26.385	379	205	15	144	483	49	392	7.32e-16	86.3
sp|P36269|GGT5_HUMAN	tr|L7N361|L7N361_XENTR	24.082	490	330	14	45	524	51	508	2.23e-15	85.1
sp|P36269|GGT5_HUMAN	tr|Q6CBA5|Q6CBA5_YARLI	22.091	507	344	16	46	532	18	493	1.04e-13	79.7
sp|P36269|GGT5_HUMAN	tr|D6X3X0|D6X3X0_TRICA	25.223	337	191	9	2	331	30	312	2.80e-13	78.2
sp|P36269|GGT5_HUMAN	tr|B8LBK2|B8LBK2_THAPS	22.760	558	351	20	38	550	9	531	2.03e-12	75.9
sp|P36269|GGT5_HUMAN	tr|A0A060Y9C8|A0A060Y9C8_ONCMY	24.906	265	194	3	43	302	18	282	1.75e-11	71.2
sp|P36269|GGT5_HUMAN	tr|R1G6Z3|R1G6Z3_EMIHU	25.633	316	179	7	135	436	196	469	2.40e-11	72.4
sp|P36269|GGT5_HUMAN	tr|R1BQY9|R1BQY9_EMIHU	22.556	399	295	6	38	427	18	411	5.24e-11	71.2
sp|P36269|GGT5_HUMAN	tr|R1FAD7|R1FAD7_EMIHU	24.080	299	216	4	38	329	18	312	9.00e-11	70.5
sp|P36269|GGT5_HUMAN	tr|A0A2K5YSV6|A0A2K5YSV6_MANLE	29.596	223	128	6	380	586	4	213	1.18e-10	67.0
sp|P36269|GGT5_HUMAN	sp|A7YWM1|GGT6_BOVIN	26.070	257	150	5	38	289	100	321	1.39e-10	69.7
sp|P36269|GGT5_HUMAN	tr|H0WZP0|H0WZP0_OTOGA	26.459	257	149	5	38	289	105	326	1.58e-10	69.7
sp|P36269|GGT5_HUMAN	tr|A0A060ZJY0|A0A060ZJY0_ONCMY	27.876	226	142	7	358	578	6	215	1.67e-10	66.6
sp|P36269|GGT5_HUMAN	tr|A0A0L7L2N3|A0A0L7L2N3_9NEOP	52.542	59	28	0	58	116	6	64	4.11e-10	61.6
sp|P36269|GGT5_HUMAN	tr|A0A0L7LCL0|A0A0L7LCL0_9NEOP	22.966	553	353	19	59	586	24	528	5.40e-10	68.2
sp|P36269|GGT5_HUMAN	tr|A0A452EA48|A0A452EA48_CAPHI	26.070	257	150	5	38	289	100	321	5.57e-10	67.8
sp|P36269|GGT5_HUMAN	tr|B8AUP6|B8AUP6_ORYSI	45.833	72	38	1	43	114	41	111	8.17e-10	62.8
sp|P36269|GGT5_HUMAN	tr|W5NPL2|W5NPL2_SHEEP	25.681	257	151	5	38	289	100	321	2.00e-09	66.2
sp|P36269|GGT5_HUMAN	tr|H9IZ36|H9IZ36_BOMMO	24.570	407	251	15	195	586	161	526	2.56e-09	65.9
sp|P36269|GGT5_HUMAN	tr|A0A2K6G2E4|A0A2K6G2E4_PROCO	27.451	255	149	6	38	289	102	323	3.45e-09	65.5
sp|P36269|GGT5_HUMAN	tr|G3SXC3|G3SXC3_LOXAF	25.397	252	158	4	38	289	102	323	6.27e-09	64.7
sp|P36269|GGT5_HUMAN	tr|I3MZ06|I3MZ06_ICTTR	26.054	261	159	6	30	289	103	330	6.61e-09	64.3
sp|P36269|GGT5_HUMAN	tr|Q1K7M2|Q1K7M2_NEUCR	23.934	305	182	11	79	343	66	360	1.25e-08	63.9
sp|P36269|GGT5_HUMAN	tr|F1RGP0|F1RGP0_PIG	27.451	255	155	6	38	292	155	379	1.59e-08	63.5
sp|P36269|GGT5_HUMAN	tr|A0A337SW58|A0A337SW58_FELCA	26.394	269	157	6	38	300	193	426	1.84e-08	63.2
sp|P36269|GGT5_HUMAN	tr|F7GAQ2|F7GAQ2_ORNAN	27.734	256	162	6	46	299	103	337	2.25e-08	62.8
sp|P36269|GGT5_HUMAN	tr|A0A1U7UPM9|A0A1U7UPM9_TARSY	25.856	263	159	5	38	297	102	331	2.46e-08	62.8
sp|P36269|GGT5_HUMAN	tr|R4GBN6|R4GBN6_ANOCA	22.487	378	250	12	161	533	3	342	2.67e-08	62.0
sp|P36269|GGT5_HUMAN	tr|A0A3Q1MFF5|A0A3Q1MFF5_BOVIN	26.446	242	138	5	53	289	232	438	3.45e-08	62.4
sp|P36269|GGT5_HUMAN	tr|H0V0T5|H0V0T5_CAVPO	32.051	156	85	4	29	184	97	231	3.50e-08	62.0
sp|P36269|GGT5_HUMAN	tr|A0A2Y9DK71|A0A2Y9DK71_TRIMA	27.907	258	144	8	38	289	100	321	3.55e-08	62.0
sp|P36269|GGT5_HUMAN	tr|F6R460|F6R460_HORSE	29.932	147	84	2	38	184	100	227	3.81e-08	62.0
sp|P36269|GGT5_HUMAN	tr|G1S049|G1S049_NOMLE	28.947	152	80	2	463	586	61	212	6.01e-08	58.9
sp|P36269|GGT5_HUMAN	tr|G3QU68|G3QU68_GORGO	28.378	148	87	1	37	184	101	229	6.55e-08	61.2
sp|P36269|GGT5_HUMAN	tr|A0A2K5LDQ9|A0A2K5LDQ9_CERAT	28.378	148	87	1	37	184	101	229	1.10e-07	60.5
sp|P36269|GGT5_HUMAN	tr|H9KX54|H9KX54_CALJA	25.283	265	144	6	37	289	103	325	1.31e-07	60.5
sp|P36269|GGT5_HUMAN	tr|A0A096P2F9|A0A096P2F9_PAPAN	28.378	148	87	1	37	184	101	229	1.34e-07	60.5
sp|P36269|GGT5_HUMAN	sp|Q6PDE7|GGT6_MOUSE	29.371	143	81	3	38	179	104	227	1.37e-07	60.5
sp|P36269|GGT5_HUMAN	tr|A0A194QKN2|A0A194QKN2_PAPXU	27.488	211	133	5	219	426	187	380	1.54e-07	60.1
sp|P36269|GGT5_HUMAN	tr|A0A2U3VTK4|A0A2U3VTK4_ODORO	31.655	139	76	3	38	176	101	220	1.88e-07	59.7
sp|P36269|GGT5_HUMAN	tr|A0A091DC15|A0A091DC15_FUKDA	30.968	155	86	4	30	184	100	233	2.16e-07	59.7
sp|P36269|GGT5_HUMAN	tr|A0A2K5ZNJ6|A0A2K5ZNJ6_MANLE	28.378	148	87	1	37	184	101	229	2.22e-07	59.7
sp|P36269|GGT5_HUMAN	tr|A0A2K6N6N1|A0A2K6N6N1_RHIBE	28.571	140	81	1	37	176	102	222	2.42e-07	59.3
sp|P36269|GGT5_HUMAN	tr|A0A2K5VBL8|A0A2K5VBL8_MACFA	28.472	144	84	1	41	184	105	229	3.09e-07	59.3
sp|P36269|GGT5_HUMAN	tr|A0A2K5EG44|A0A2K5EG44_AOTNA	29.054	148	86	2	37	184	103	231	3.23e-07	58.9
sp|P36269|GGT5_HUMAN	tr|A0A2K6TYV2|A0A2K6TYV2_SAIBB	28.378	148	87	1	37	184	151	279	3.74e-07	58.9
sp|P36269|GGT5_HUMAN	tr|F6U6A4|F6U6A4_MACMU	28.472	144	84	1	41	184	105	229	3.98e-07	58.9
sp|P36269|GGT5_HUMAN	tr|A0A2R9BY67|A0A2R9BY67_PANPA	27.891	147	87	1	38	184	102	229	4.23e-07	58.5
sp|P36269|GGT5_HUMAN	tr|A0A2I3S6W3|A0A2I3S6W3_PANTR	27.891	147	87	1	38	184	102	229	4.53e-07	58.5
sp|P36269|GGT5_HUMAN	tr|G5C315|G5C315_HETGA	28.689	122	85	2	444	564	6	126	4.68e-07	54.7
sp|P36269|GGT5_HUMAN	tr|E9HFM2|E9HFM2_DAPPU	51.064	47	23	0	218	264	20	66	5.30e-07	52.4
sp|P36269|GGT5_HUMAN	tr|H0ZXP6|H0ZXP6_TAEGU	27.222	180	111	5	325	501	1	163	6.49e-07	55.1
sp|P36269|GGT5_HUMAN	tr|G5B920|G5B920_HETGA	27.076	277	158	7	41	312	109	346	6.55e-07	58.2
sp|P36269|GGT5_HUMAN	tr|L5JZP6|L5JZP6_PTEAL	24.096	249	159	3	41	289	79	297	1.09e-06	57.4
sp|P36269|GGT5_HUMAN	tr|A2WKR9|A2WKR9_ORYSI	41.791	67	39	0	45	111	80	146	1.42e-06	56.6
sp|P36269|GGT5_HUMAN	tr|G1S6C0|G1S6C0_NOMLE	27.338	139	82	1	38	176	102	221	2.25e-06	56.2
sp|P36269|GGT5_HUMAN	tr|A0A4X2LBD7|A0A4X2LBD7_VOMUR	28.090	267	146	11	38	300	133	357	2.79e-06	56.2
sp|P36269|GGT5_HUMAN	tr|E2RKU6|E2RKU6_CANLF	27.338	139	82	1	38	176	109	228	4.27e-06	55.5
sp|P36269|GGT5_HUMAN	tr|A0A2U3YTI4|A0A2U3YTI4_LEPWE	29.577	142	81	3	35	176	98	220	5.29e-06	55.1
sp|P36269|GGT5_HUMAN	tr|A0A1S2ZLE1|A0A1S2ZLE1_ERIEU	26.070	257	150	5	38	289	100	321	7.58e-06	54.7
sp|P36269|GGT5_HUMAN	tr|A0A1B8XTJ6|A0A1B8XTJ6_XENTR	28.736	174	116	4	144	312	3	173	9.63e-06	53.9
sp|P36269|GGT5_HUMAN	tr|A0A5F9DUK2|A0A5F9DUK2_RABIT	26.531	147	89	1	38	184	99	226	1.03e-05	54.3
sp|P36269|GGT5_HUMAN	tr|M3YIY9|M3YIY9_MUSPF	29.286	140	79	3	38	176	104	224	1.50e-05	53.9
sp|P36269|GGT5_HUMAN	tr|A0A061AFZ2|A0A061AFZ2_ONCMY	24.590	183	121	5	405	584	15	183	1.10e-04	48.9
sp|P36269|GGT5_HUMAN	tr|G1PZD0|G1PZD0_MYOLU	40.385	52	31	0	38	89	100	151	1.90e-04	47.8
sp|P36269|GGT5_HUMAN	tr|A0A0D9RL37|A0A0D9RL37_CHLSB	28.378	148	81	2	37	184	101	223	1.93e-04	50.1
sp|P36269|GGT5_HUMAN	tr|A0A340WXU0|A0A340WXU0_LIPVE	22.222	252	158	3	38	289	100	313	2.43e-04	50.1
sp|P36269|GGT5_HUMAN	sp|Q6P531|GGT6_HUMAN	27.703	148	82	2	37	184	101	223	2.72e-04	49.7
sp|P36269|GGT5_HUMAN	tr|H2NSB5|H2NSB5_PONAB	27.703	148	82	2	37	184	101	223	5.34e-04	48.9
sp|P36269|GGT5_HUMAN	tr|A0A1S3GWH0|A0A1S3GWH0_DIPOR	37.500	64	38	1	25	88	90	151	0.001	45.1
sp|P36269|GGT5_HUMAN	tr|K7EBM8|K7EBM8_ORNAN	33.962	106	67	2	144	248	2	105	0.004	42.7
sp|P36269|GGT5_HUMAN	tr|G1LKZ8|G1LKZ8_AILME	27.083	144	86	1	33	176	88	212	0.011	44.7
sp|P36269|GGT5_HUMAN	tr|A0A2Y9EIT1|A0A2Y9EIT1_PHYMC	23.137	255	154	6	37	289	99	313	0.042	42.7
sp|P36269|GGT5_HUMAN	tr|G5BKG0|G5BKG0_HETGA	36.620	71	38	3	201	264	102	172	4.3	36.2
sp|P36269|GGT5_HUMAN	tr|G1PLX6|G1PLX6_MYOLU	29.412	119	68	4	176	283	179	292	4.5	36.2
sp|P36269|GGT5_HUMAN	tr|A0A2K5U524|A0A2K5U524_MACFA	26.119	134	87	3	11	138	57	184	5.5	35.8
sp|P36382|CXA5_HUMAN	sp|P36382|CXA5_HUMAN	100.000	358	0	0	1	358	1	358	0.0	751
sp|P36382|CXA5_HUMAN	tr|A0A2I2ZC67|A0A2I2ZC67_GORGO	100.000	358	0	0	1	358	1	358	0.0	751
sp|P36382|CXA5_HUMAN	tr|A0A2J8IZT7|A0A2J8IZT7_PANTR	99.441	358	2	0	1	358	1	358	0.0	748
sp|P36382|CXA5_HUMAN	tr|A0A2R8ZBI8|A0A2R8ZBI8_PANPA	99.441	358	2	0	1	358	1	358	0.0	748
sp|P36382|CXA5_HUMAN	tr|A0A2J8XT30|A0A2J8XT30_PONAB	99.441	358	2	0	1	358	1	358	0.0	746
sp|P36382|CXA5_HUMAN	tr|A0A2I3GLU0|A0A2I3GLU0_NOMLE	98.603	358	5	0	1	358	1	358	0.0	739
sp|P36382|CXA5_HUMAN	tr|A0A2K6JZV3|A0A2K6JZV3_RHIBE	97.207	358	10	0	1	358	1	358	0.0	733
sp|P36382|CXA5_HUMAN	tr|A0A096NXH7|A0A096NXH7_PAPAN	97.207	358	10	0	1	358	1	358	0.0	733
sp|P36382|CXA5_HUMAN	tr|F7GSB4|F7GSB4_MACMU	97.207	358	10	0	1	358	1	358	0.0	733
sp|P36382|CXA5_HUMAN	tr|G7NTQ9|G7NTQ9_MACFA	97.207	358	10	0	1	358	1	358	0.0	733
sp|P36382|CXA5_HUMAN	tr|A0A0D9SDN2|A0A0D9SDN2_CHLSB	97.207	358	10	0	1	358	1	358	0.0	733
sp|P36382|CXA5_HUMAN	tr|A0A2K5KLQ6|A0A2K5KLQ6_CERAT	97.207	358	10	0	1	358	1	358	0.0	733
sp|P36382|CXA5_HUMAN	tr|A0A2K5XMG8|A0A2K5XMG8_MANLE	96.648	358	12	0	1	358	1	358	0.0	728
sp|P36382|CXA5_HUMAN	tr|A0A384DGP8|A0A384DGP8_URSMA	91.341	358	31	0	1	358	1	358	0.0	692
sp|P36382|CXA5_HUMAN	tr|M3VUK9|M3VUK9_FELCA	90.782	358	33	0	1	358	1	358	0.0	692
sp|P36382|CXA5_HUMAN	sp|P33725|CXA5_CANLF	91.061	358	32	0	1	358	1	358	0.0	691
sp|P36382|CXA5_HUMAN	tr|D2HQ38|D2HQ38_AILME	91.061	358	32	0	1	358	1	358	0.0	691
sp|P36382|CXA5_HUMAN	tr|A0A2U3VT15|A0A2U3VT15_ODORO	90.503	358	34	0	1	358	1	358	0.0	687
sp|P36382|CXA5_HUMAN	tr|A0A2U3XFD5|A0A2U3XFD5_LEPWE	90.223	358	35	0	1	358	1	358	0.0	686
sp|P36382|CXA5_HUMAN	tr|M3Z440|M3Z440_MUSPF	90.223	358	35	0	1	358	1	358	0.0	683
sp|P36382|CXA5_HUMAN	tr|A0A1U7UE94|A0A1U7UE94_TARSY	89.944	358	36	0	1	358	1	358	0.0	683
sp|P36382|CXA5_HUMAN	tr|H0XHR5|H0XHR5_OTOGA	89.385	358	37	1	1	358	1	357	0.0	681
sp|P36382|CXA5_HUMAN	tr|A0A2Y9DU14|A0A2Y9DU14_TRIMA	88.547	358	41	0	1	358	1	358	0.0	677
sp|P36382|CXA5_HUMAN	tr|A0A455B7E0|A0A455B7E0_PHYMC	89.106	358	39	0	1	358	1	358	0.0	675
sp|P36382|CXA5_HUMAN	tr|A0A340XJH5|A0A340XJH5_LIPVE	88.547	358	41	0	1	358	1	358	0.0	675
sp|P36382|CXA5_HUMAN	tr|F1SDC3|F1SDC3_PIG	88.547	358	41	0	1	358	1	358	0.0	674
sp|P36382|CXA5_HUMAN	tr|G3TUX5|G3TUX5_LOXAF	88.268	358	42	0	1	358	1	358	0.0	672
sp|P36382|CXA5_HUMAN	tr|A0A2U4A2W2|A0A2U4A2W2_TURTR	87.430	358	45	0	1	358	1	358	0.0	671
sp|P36382|CXA5_HUMAN	tr|A0A2Y9NX81|A0A2Y9NX81_DELLE	87.151	358	46	0	1	358	1	358	0.0	667
sp|P36382|CXA5_HUMAN	tr|A0A091DKK3|A0A091DKK3_FUKDA	84.078	358	56	1	1	358	1	357	0.0	647
sp|P36382|CXA5_HUMAN	tr|F7BKC0|F7BKC0_HORSE	84.637	358	55	0	1	358	1	358	0.0	646
sp|P36382|CXA5_HUMAN	tr|G1TQ37|G1TQ37_RABIT	84.078	358	57	0	1	358	1	358	0.0	637
sp|P36382|CXA5_HUMAN	tr|A0A1U8CIC1|A0A1U8CIC1_MESAU	84.637	358	55	0	1	358	1	358	0.0	637
sp|P36382|CXA5_HUMAN	tr|G5BBL6|G5BBL6_HETGA	83.520	358	58	1	1	358	1	357	0.0	634
sp|P36382|CXA5_HUMAN	tr|W5PRE6|W5PRE6_SHEEP	86.351	359	48	1	1	358	1	359	0.0	633
sp|P36382|CXA5_HUMAN	tr|H0WCZ7|H0WCZ7_CAVPO	83.565	359	57	2	1	358	1	358	0.0	633
sp|P36382|CXA5_HUMAN	tr|L5K3R8|L5K3R8_PTEAL	86.313	358	49	0	1	358	1	358	0.0	631
sp|P36382|CXA5_HUMAN	tr|F1MHC7|F1MHC7_BOVIN	86.351	359	48	1	1	358	1	359	0.0	631
sp|P36382|CXA5_HUMAN	tr|A0A452E514|A0A452E514_CAPHI	86.351	359	48	1	1	358	1	359	0.0	630
sp|P36382|CXA5_HUMAN	sp|Q0VCR2|CXA5_BOVIN	86.072	359	49	1	1	358	1	359	0.0	627
sp|P36382|CXA5_HUMAN	sp|Q01231|CXA5_MOUSE	82.682	358	62	0	1	358	1	358	0.0	626
sp|P36382|CXA5_HUMAN	tr|G3H2Q9|G3H2Q9_CRIGR	83.240	358	60	0	1	358	1	358	0.0	624
sp|P36382|CXA5_HUMAN	tr|A0A1S3A3D8|A0A1S3A3D8_ERIEU	82.320	362	58	4	1	358	1	360	0.0	599
sp|P36382|CXA5_HUMAN	tr|A0A4X2K0F0|A0A4X2K0F0_VOMUR	77.437	359	79	2	1	358	1	358	0.0	587
sp|P36382|CXA5_HUMAN	tr|G1KPB5|G1KPB5_ANOCA	72.849	372	85	6	1	358	1	370	0.0	545
sp|P36382|CXA5_HUMAN	tr|K7FWT6|K7FWT6_PELSI	72.237	371	88	9	1	358	1	369	0.0	539
sp|P36382|CXA5_HUMAN	tr|A0A226NLL3|A0A226NLL3_CALSU	70.620	371	94	8	1	358	1	369	0.0	526
sp|P36382|CXA5_HUMAN	tr|G1NNQ4|G1NNQ4_MELGA	70.889	371	93	8	1	358	1	369	0.0	525
sp|P36382|CXA5_HUMAN	tr|A0A091HN01|A0A091HN01_CALAN	71.159	371	92	8	1	358	1	369	0.0	524
sp|P36382|CXA5_HUMAN	tr|R0LQP0|R0LQP0_ANAPL	70.889	371	93	8	1	358	1	369	0.0	524
sp|P36382|CXA5_HUMAN	tr|A0A099ZE30|A0A099ZE30_TINGU	70.889	371	93	8	1	358	1	369	0.0	522
sp|P36382|CXA5_HUMAN	tr|A0A087QSW1|A0A087QSW1_APTFO	70.889	371	93	8	1	358	1	369	0.0	521
sp|P36382|CXA5_HUMAN	tr|A0A093GC63|A0A093GC63_DRYPU	69.811	371	97	8	1	358	1	369	0.0	517
sp|P36382|CXA5_HUMAN	tr|A0A0Q3MA96|A0A0Q3MA96_AMAAE	70.161	372	94	9	1	358	1	369	0.0	517
sp|P36382|CXA5_HUMAN	tr|A0A2I0MS09|A0A2I0MS09_COLLI	69.565	368	97	8	1	358	1	363	1.24e-180	509
sp|P36382|CXA5_HUMAN	tr|A0A091WR02|A0A091WR02_OPIHO	70.141	355	94	7	1	345	1	353	3.93e-178	503
sp|P36382|CXA5_HUMAN	tr|A0A151MDZ7|A0A151MDZ7_ALLMI	71.429	371	91	9	1	358	36	404	8.59e-178	504
sp|P36382|CXA5_HUMAN	tr|H0ZTI1|H0ZTI1_TAEGU	68.817	372	100	9	1	358	1	370	1.75e-176	499
sp|P36382|CXA5_HUMAN	tr|A0A3Q0G6C7|A0A3Q0G6C7_ALLSI	70.889	371	93	9	1	358	31	399	9.56e-176	498
sp|P36382|CXA5_HUMAN	tr|A0A1L8H5G0|A0A1L8H5G0_XENLA	65.054	372	104	8	1	358	1	360	1.60e-155	446
sp|P36382|CXA5_HUMAN	tr|A0A5G3HVC0|A0A5G3HVC0_XENTR	65.768	371	107	8	1	358	1	364	4.50e-153	439
sp|P36382|CXA5_HUMAN	tr|A0A1L8HC88|A0A1L8HC88_XENLA	64.706	374	106	8	1	358	1	364	4.50e-153	439
sp|P36382|CXA5_HUMAN	tr|A0A1S3GWL5|A0A1S3GWL5_DIPOR	65.152	330	89	8	24	337	2	321	1.02e-142	412
sp|P36382|CXA5_HUMAN	tr|A0A1S3NY81|A0A1S3NY81_SALSA	56.812	389	134	8	1	358	1	386	3.69e-132	387
sp|P36382|CXA5_HUMAN	tr|A0A3B4TI77|A0A3B4TI77_SERDU	55.208	384	143	9	1	358	1	381	3.36e-130	382
sp|P36382|CXA5_HUMAN	tr|A0A1S3MVD2|A0A1S3MVD2_SALSA	54.156	397	143	8	1	358	1	397	1.03e-129	381
sp|P36382|CXA5_HUMAN	tr|A0A3B5KAV7|A0A3B5KAV7_TAKRU	55.497	382	146	6	1	358	1	382	9.46e-129	378
sp|P36382|CXA5_HUMAN	tr|A0A1S3MS26|A0A1S3MS26_SALSA	52.970	404	143	9	1	358	1	403	2.04e-128	378
sp|P36382|CXA5_HUMAN	tr|A0A060WUU4|A0A060WUU4_ONCMY	53.385	384	114	7	1	358	1	345	2.61e-128	376
sp|P36382|CXA5_HUMAN	tr|A0A1S3PPK8|A0A1S3PPK8_SALSA	54.592	392	143	8	1	358	1	391	1.97e-126	373
sp|P36382|CXA5_HUMAN	tr|A0A060X3R5|A0A060X3R5_ONCMY	51.804	388	150	7	1	358	1	381	3.04e-124	367
sp|P36382|CXA5_HUMAN	tr|A0A060XTM9|A0A060XTM9_ONCMY	52.243	379	119	8	1	358	1	338	2.21e-122	360
sp|P36382|CXA5_HUMAN	tr|A0A060Y4L4|A0A060Y4L4_ONCMY	54.427	384	146	7	1	358	1	381	2.26e-121	360
sp|P36382|CXA5_HUMAN	tr|A0A0D9S0K1|A0A0D9S0K1_CHLSB	49.725	364	173	4	1	358	1	360	1.89e-117	349
sp|P36382|CXA5_HUMAN	tr|A0A3B4UQA5|A0A3B4UQA5_SERDU	54.424	373	144	11	1	358	1	362	1.71e-115	344
sp|P36382|CXA5_HUMAN	tr|A0A2K5TJV2|A0A2K5TJV2_MACFA	43.318	434	165	8	1	358	1	429	1.62e-108	328
sp|P36382|CXA5_HUMAN	tr|G1QHA4|G1QHA4_NOMLE	44.191	439	158	11	1	358	1	433	3.79e-108	328
sp|P36382|CXA5_HUMAN	tr|A0A096N3G0|A0A096N3G0_PAPAN	42.627	434	169	7	1	358	1	430	1.10e-107	327
sp|P36382|CXA5_HUMAN	tr|A0A2K5KU08|A0A2K5KU08_CERAT	43.448	435	164	9	1	358	1	430	3.93e-107	325
sp|P36382|CXA5_HUMAN	tr|F7D0V5|F7D0V5_MACMU	42.237	438	170	7	1	358	1	435	5.70e-107	325
sp|P36382|CXA5_HUMAN	tr|A0A1S3RKE6|A0A1S3RKE6_SALSA	45.989	374	172	6	1	358	1	360	9.07e-107	322
sp|P36382|CXA5_HUMAN	tr|A0A5F5XUZ4|A0A5F5XUZ4_FELCA	42.727	440	170	8	1	358	1	440	1.12e-106	324
sp|P36382|CXA5_HUMAN	tr|A0A2K5YEU8|A0A2K5YEU8_MANLE	42.759	435	167	7	1	358	1	430	2.05e-106	323
sp|P36382|CXA5_HUMAN	tr|F7F1V5|F7F1V5_ORNAN	69.915	236	63	2	25	260	1	228	3.63e-106	315
sp|P36382|CXA5_HUMAN	tr|A0A2U3XFG8|A0A2U3XFG8_LEPWE	42.697	445	165	9	1	358	1	442	4.02e-106	323
sp|P36382|CXA5_HUMAN	tr|A0A1S3LPQ4|A0A1S3LPQ4_SALSA	46.381	373	169	8	1	358	1	357	4.90e-106	320
sp|P36382|CXA5_HUMAN	tr|A0A2K6FBT4|A0A2K6FBT4_PROCO	44.091	440	158	10	1	358	1	434	7.64e-106	322
sp|P36382|CXA5_HUMAN	sp|P48165|CXA8_HUMAN	43.448	435	167	8	1	358	1	433	1.44e-105	321
sp|P36382|CXA5_HUMAN	tr|A0A1U7TW23|A0A1U7TW23_TARSY	42.308	442	168	10	1	358	1	439	2.19e-105	321
sp|P36382|CXA5_HUMAN	tr|H2PZV2|H2PZV2_PANTR	43.448	435	167	8	1	358	1	433	2.39e-105	320
sp|P36382|CXA5_HUMAN	tr|A0A1L8HC82|A0A1L8HC82_XENLA	47.230	379	179	6	1	358	1	379	3.44e-105	318
sp|P36382|CXA5_HUMAN	tr|A0A2K6KB72|A0A2K6KB72_RHIBE	62.656	241	87	1	1	241	1	238	3.95e-105	320
sp|P36382|CXA5_HUMAN	tr|G5BBL7|G5BBL7_HETGA	61.789	246	89	3	1	241	1	246	4.33e-105	320
sp|P36382|CXA5_HUMAN	tr|G3RX25|G3RX25_GORGO	43.218	435	168	8	1	358	1	433	5.75e-105	320
sp|P36382|CXA5_HUMAN	tr|H0XK04|H0XK04_OTOGA	41.913	439	174	7	1	358	1	439	9.27e-105	319
sp|P36382|CXA5_HUMAN	tr|A0A0D9SB81|A0A0D9SB81_CHLSB	61.017	236	88	1	1	236	1	232	1.66e-104	318
sp|P36382|CXA5_HUMAN	tr|A0A2U3VT51|A0A2U3VT51_ODORO	42.081	442	172	8	1	358	1	442	2.61e-104	318
sp|P36382|CXA5_HUMAN	tr|A0A2R9AEB0|A0A2R9AEB0_PANPA	61.826	241	90	1	1	241	1	239	3.06e-104	318
sp|P36382|CXA5_HUMAN	tr|A0A060WPD7|A0A060WPD7_ONCMY	45.699	372	171	8	1	358	1	355	3.92e-104	315
sp|P36382|CXA5_HUMAN	tr|G1KPB7|G1KPB7_ANOCA	61.290	248	90	3	1	244	1	246	5.34e-104	316
sp|P36382|CXA5_HUMAN	tr|A0A1U7QZD0|A0A1U7QZD0_MESAU	43.151	438	169	9	1	358	1	438	6.00e-104	317
sp|P36382|CXA5_HUMAN	tr|A0A5F7ZEN7|A0A5F7ZEN7_MACMU	60.593	236	89	1	1	236	1	232	6.98e-104	317
sp|P36382|CXA5_HUMAN	tr|K7EY71|K7EY71_PELSI	45.813	406	172	8	1	358	1	406	7.26e-104	316
sp|P36382|CXA5_HUMAN	tr|A0A2K5V884|A0A2K5V884_MACFA	60.593	236	89	1	1	236	1	232	7.77e-104	317
sp|P36382|CXA5_HUMAN	tr|A0A3B5K642|A0A3B5K642_TAKRU	45.910	379	159	10	1	358	1	354	1.54e-103	313
sp|P36382|CXA5_HUMAN	tr|G3H2R1|G3H2R1_CRIGR	42.466	438	172	8	1	358	1	438	1.93e-103	316
sp|P36382|CXA5_HUMAN	tr|A0A2Y9FWK8|A0A2Y9FWK8_PHYMC	60.324	247	92	2	1	241	1	247	2.19e-103	316
sp|P36382|CXA5_HUMAN	sp|P28236|CXA8_MOUSE	42.117	444	167	7	1	358	1	440	3.42e-103	315
sp|P36382|CXA5_HUMAN	tr|A0A1S3RNS4|A0A1S3RNS4_SALSA	44.444	387	178	6	1	358	1	379	4.43e-103	313
sp|P36382|CXA5_HUMAN	tr|G1SIQ2|G1SIQ2_RABIT	62.195	246	88	2	1	241	1	246	6.89e-103	315
sp|P36382|CXA5_HUMAN	tr|F6XGY4|F6XGY4_CALJA	61.317	243	92	1	1	241	1	243	8.04e-103	314
sp|P36382|CXA5_HUMAN	tr|A0A2K5CU88|A0A2K5CU88_AOTNA	43.418	433	167	8	1	358	1	430	1.20e-102	313
sp|P36382|CXA5_HUMAN	tr|A0A1S3MU07|A0A1S3MU07_SALSA	47.716	394	158	9	1	358	1	382	1.23e-102	312
sp|P36382|CXA5_HUMAN	tr|F7BDM2|F7BDM2_XENTR	61.446	249	91	2	1	244	1	249	1.49e-102	318
sp|P36382|CXA5_HUMAN	tr|A0A3B5K6C9|A0A3B5K6C9_TAKRU	47.059	391	172	6	1	358	1	389	2.01e-102	311
sp|P36382|CXA5_HUMAN	tr|A0A1S3MR78|A0A1S3MR78_SALSA	47.826	391	162	9	1	358	1	382	2.28e-102	311
sp|P36382|CXA5_HUMAN	tr|A0A287AWU2|A0A287AWU2_PIG	59.259	243	94	2	1	243	1	238	3.68e-102	310
sp|P36382|CXA5_HUMAN	tr|A0A060X2E8|A0A060X2E8_ONCMY	47.848	395	156	10	1	358	1	382	4.51e-102	310
sp|P36382|CXA5_HUMAN	tr|H2N646|H2N646_PONAB	43.578	436	165	10	1	358	1	433	4.83e-102	312
sp|P36382|CXA5_HUMAN	tr|A0A060XBC3|A0A060XBC3_ONCMY	47.208	394	160	9	1	358	1	382	7.05e-102	310
sp|P36382|CXA5_HUMAN	tr|A0A060XXD2|A0A060XXD2_ONCMY	46.096	397	175	8	1	358	1	397	1.78e-101	309
sp|P36382|CXA5_HUMAN	tr|A0A060Z7E4|A0A060Z7E4_ONCMY	47.416	329	140	2	1	300	1	325	2.44e-101	308
sp|P36382|CXA5_HUMAN	tr|A0A384DG47|A0A384DG47_URSMA	43.213	442	167	9	1	358	1	442	2.69e-101	310
sp|P36382|CXA5_HUMAN	tr|M3Z443|M3Z443_MUSPF	42.955	440	169	8	1	358	1	440	6.21e-101	310
sp|P36382|CXA5_HUMAN	tr|A0A3B5K4W3|A0A3B5K4W3_TAKRU	50.156	321	143	4	1	304	1	321	6.35e-101	310
sp|P36382|CXA5_HUMAN	tr|A0A2U4A0Z2|A0A2U4A0Z2_TURTR	60.241	249	94	3	1	244	1	249	6.64e-101	306
sp|P36382|CXA5_HUMAN	tr|A0A4X2JT09|A0A4X2JT09_VOMUR	43.508	439	163	8	1	358	1	435	7.23e-101	309
sp|P36382|CXA5_HUMAN	tr|H0W5E2|H0W5E2_CAVPO	60.976	246	91	2	1	241	1	246	7.55e-101	309
sp|P36382|CXA5_HUMAN	tr|A0A2Y9P001|A0A2Y9P001_DELLE	60.976	246	91	3	1	241	1	246	1.01e-100	310
sp|P36382|CXA5_HUMAN	tr|A0A2Y9P001|A0A2Y9P001_DELLE	43.548	62	30	2	297	358	398	454	4.3	35.4
sp|P36382|CXA5_HUMAN	tr|A0A340XD81|A0A340XD81_LIPVE	42.081	442	172	9	1	358	1	442	1.83e-100	308
sp|P36382|CXA5_HUMAN	tr|G3NHJ7|G3NHJ7_GASAC	44.787	422	167	9	1	358	1	420	2.00e-100	308
sp|P36382|CXA5_HUMAN	tr|F7ETY8|F7ETY8_ORNAN	58.800	250	80	3	1	236	1	241	2.40e-100	307
sp|P36382|CXA5_HUMAN	tr|E2R603|E2R603_CANLF	43.409	440	166	10	1	358	1	439	3.76e-100	307
sp|P36382|CXA5_HUMAN	tr|R0LQQ2|R0LQQ2_ANAPL	44.828	406	170	6	1	358	1	400	3.91e-100	306
sp|P36382|CXA5_HUMAN	tr|Q6GLA5|Q6GLA5_XENTR	60.338	237	93	1	1	236	1	237	3.99e-100	305
sp|P36382|CXA5_HUMAN	tr|L5L5Q1|L5L5Q1_PTEAL	58.898	236	89	1	1	236	1	228	4.97e-100	307
sp|P36382|CXA5_HUMAN	tr|A0A3B4UJL8|A0A3B4UJL8_SERDU	52.733	311	127	5	1	300	1	302	6.23e-100	305
sp|P36382|CXA5_HUMAN	tr|G3NHK0|G3NHK0_GASAC	48.148	378	118	7	1	358	1	320	1.23e-99	302
sp|P36382|CXA5_HUMAN	tr|D2HQ39|D2HQ39_AILME	42.955	440	169	9	1	358	1	440	1.33e-99	306
sp|P36382|CXA5_HUMAN	tr|Q7ZYF9|Q7ZYF9_XENLA	60.338	237	93	1	1	236	1	237	1.44e-99	303
sp|P36382|CXA5_HUMAN	tr|A0A287AYS5|A0A287AYS5_PIG	42.793	444	167	8	1	358	1	443	2.02e-99	306
sp|P36382|CXA5_HUMAN	tr|A0A093GII9|A0A093GII9_DRYPU	44.862	399	179	6	1	358	1	399	2.04e-99	304
sp|P36382|CXA5_HUMAN	tr|G3UBH4|G3UBH4_LOXAF	45.783	415	163	9	1	358	1	410	3.41e-99	304
sp|P36382|CXA5_HUMAN	tr|B0BM18|B0BM18_XENTR	53.265	291	119	3	1	289	1	276	4.58e-99	304
sp|P36382|CXA5_HUMAN	tr|A0A151MDN3|A0A151MDN3_ALLMI	47.355	397	160	8	1	358	1	387	5.44e-99	303
sp|P36382|CXA5_HUMAN	tr|A0A1S3R4J5|A0A1S3R4J5_SALSA	53.091	275	120	3	1	271	1	270	5.54e-99	305
sp|P36382|CXA5_HUMAN	tr|A0A3B4TJ13|A0A3B4TJ13_SERDU	59.231	260	97	2	1	253	1	258	8.32e-99	304
sp|P36382|CXA5_HUMAN	tr|A0A1S3MWS3|A0A1S3MWS3_SALSA	58.921	241	94	1	1	236	1	241	2.87e-98	296
sp|P36382|CXA5_HUMAN	tr|A0A1S3MY50|A0A1S3MY50_SALSA	58.921	241	94	1	1	236	1	241	4.10e-98	295
sp|P36382|CXA5_HUMAN	tr|A0A4X2M327|A0A4X2M327_VOMUR	52.189	297	114	5	1	269	1	297	5.19e-98	303
sp|P36382|CXA5_HUMAN	tr|A0A1S3PP67|A0A1S3PP67_SALSA	45.985	411	154	9	1	358	1	396	5.84e-98	300
sp|P36382|CXA5_HUMAN	tr|W5PRU6|W5PRU6_SHEEP	44.091	440	164	9	1	358	1	440	7.98e-98	301
sp|P36382|CXA5_HUMAN	tr|A0A2R8P4Y0|A0A2R8P4Y0_CALJA	61.864	236	86	2	1	236	1	232	8.74e-98	301
sp|P36382|CXA5_HUMAN	tr|I3N7I6|I3N7I6_ICTTR	57.769	251	82	2	1	241	1	237	1.06e-97	301
sp|P36382|CXA5_HUMAN	tr|A0A1S3NXV3|A0A1S3NXV3_SALSA	58.242	273	102	4	1	263	1	271	1.53e-97	302
sp|P36382|CXA5_HUMAN	tr|A0A1L8HJ46|A0A1L8HJ46_XENLA	51.890	291	122	4	1	289	1	275	1.63e-97	299
sp|P36382|CXA5_HUMAN	tr|A0A384C7A8|A0A384C7A8_URSMA	54.212	273	114	3	1	265	1	270	1.82e-97	301
sp|P36382|CXA5_HUMAN	tr|A0A091DL55|A0A091DL55_FUKDA	59.350	246	95	3	1	241	1	246	1.84e-97	301
sp|P36382|CXA5_HUMAN	tr|A0A1S3A3F5|A0A1S3A3F5_ERIEU	43.084	441	167	9	1	358	1	440	2.54e-97	300
sp|P36382|CXA5_HUMAN	tr|A0A3B4UL33|A0A3B4UL33_SERDU	44.094	381	165	9	1	358	1	356	3.18e-97	297
sp|P36382|CXA5_HUMAN	tr|L5K685|L5K685_PTEAL	43.177	447	158	11	1	358	1	440	3.19e-97	300
sp|P36382|CXA5_HUMAN	tr|M3Z8M0|M3Z8M0_MUSPF	53.455	275	113	3	1	265	1	270	4.17e-97	300
sp|P36382|CXA5_HUMAN	tr|F6VG96|F6VG96_HORSE	42.921	445	163	10	1	358	1	441	4.40e-97	300
sp|P36382|CXA5_HUMAN	tr|A0A2K6MZV5|A0A2K6MZV5_RHIBE	58.800	250	99	2	1	250	1	246	4.76e-97	299
sp|P36382|CXA5_HUMAN	tr|A0A2I0MCX3|A0A2I0MCX3_COLLI	57.480	254	90	2	1	236	1	254	6.29e-97	299
sp|P36382|CXA5_HUMAN	tr|A0A2K6S7L8|A0A2K6S7L8_SAIBB	40.416	433	181	7	1	358	1	431	6.45e-97	299
sp|P36382|CXA5_HUMAN	tr|A0A1S3PPA6|A0A1S3PPA6_SALSA	58.964	251	93	1	1	241	1	251	8.12e-97	299
sp|P36382|CXA5_HUMAN	sp|Q9Y6H8|CXA3_HUMAN	60.169	236	90	1	1	236	1	232	8.47e-97	299
sp|P36382|CXA5_HUMAN	tr|A0A1S3FCM8|A0A1S3FCM8_DIPOR	43.059	425	168	8	1	358	1	418	8.81e-97	298
sp|P36382|CXA5_HUMAN	tr|A0A2I3TGE0|A0A2I3TGE0_PANTR	60.169	236	90	1	1	236	1	232	9.24e-97	299
sp|P36382|CXA5_HUMAN	tr|A0A2R8ZQN8|A0A2R8ZQN8_PANPA	60.169	236	90	1	1	236	1	232	9.24e-97	299
sp|P36382|CXA5_HUMAN	tr|D2I6K6|D2I6K6_AILME	53.237	278	114	3	1	265	1	275	1.06e-96	299
sp|P36382|CXA5_HUMAN	sp|P55917|CXA8_SHEEP	61.847	249	90	2	1	244	1	249	1.08e-96	299
sp|P36382|CXA5_HUMAN	sp|Q9TU17|CXA3_SHEEP	59.751	241	90	1	1	241	1	234	1.11e-96	298
sp|P36382|CXA5_HUMAN	tr|A0A452DNZ8|A0A452DNZ8_CAPHI	59.751	241	90	1	1	241	1	234	1.12e-96	298
sp|P36382|CXA5_HUMAN	tr|A0A226MG16|A0A226MG16_CALSU	56.693	254	98	4	1	254	1	242	1.38e-96	293
sp|P36382|CXA5_HUMAN	tr|A0A099ZBK5|A0A099ZBK5_TINGU	44.949	396	180	7	1	358	1	396	1.45e-96	297
sp|P36382|CXA5_HUMAN	tr|G1U3S9|G1U3S9_RABIT	59.322	236	94	1	1	236	1	234	1.48e-96	295
sp|P36382|CXA5_HUMAN	tr|A0A2Y9N761|A0A2Y9N761_DELLE	60.581	241	87	1	1	241	1	233	1.54e-96	297
sp|P36382|CXA5_HUMAN	tr|F1MHI7|F1MHI7_BOVIN	62.195	246	88	2	1	241	1	246	1.82e-96	298
sp|P36382|CXA5_HUMAN	tr|H2NJC4|H2NJC4_PONAB	61.017	236	88	2	1	236	1	232	1.87e-96	298
sp|P36382|CXA5_HUMAN	tr|G3QHB2|G3QHB2_GORGO	60.169	236	90	1	1	236	1	232	2.01e-96	298
sp|P36382|CXA5_HUMAN	tr|A0A060XFS9|A0A060XFS9_ONCMY	47.840	324	129	5	1	300	1	308	2.72e-96	296
sp|P36382|CXA5_HUMAN	tr|A0A2U3YGF1|A0A2U3YGF1_LEPWE	53.237	278	114	3	1	265	1	275	2.80e-96	298
sp|P36382|CXA5_HUMAN	tr|H0ZM32|H0ZM32_TAEGU	58.203	256	86	2	1	236	1	255	2.83e-96	300
sp|P36382|CXA5_HUMAN	tr|A0A5F5XG31|A0A5F5XG31_FELCA	58.436	243	91	2	1	236	1	240	3.17e-96	298
sp|P36382|CXA5_HUMAN	tr|G1NQF8|G1NQF8_MELGA	57.312	253	91	2	1	236	1	253	3.89e-96	297
sp|P36382|CXA5_HUMAN	tr|A0A3B4TY38|A0A3B4TY38_SERDU	44.142	367	178	7	1	342	1	365	4.33e-96	295
sp|P36382|CXA5_HUMAN	tr|A0A091HKU4|A0A091HKU4_CALAN	43.350	406	175	5	1	358	1	399	4.40e-96	296
sp|P36382|CXA5_HUMAN	tr|A0A1S3A574|A0A1S3A574_ERIEU	59.322	236	63	2	1	236	1	203	4.79e-96	294
sp|P36382|CXA5_HUMAN	tr|A0A087R297|A0A087R297_APTFO	57.874	254	89	2	1	236	1	254	5.98e-96	299
sp|P36382|CXA5_HUMAN	tr|A0A2U4BHE8|A0A2U4BHE8_TURTR	60.581	241	87	1	1	241	1	233	6.03e-96	296
sp|P36382|CXA5_HUMAN	sp|P41987|CXA3_BOVIN	59.751	241	89	2	1	241	1	233	7.45e-96	295
sp|P36382|CXA5_HUMAN	tr|A0A226MQ25|A0A226MQ25_CALSU	58.498	253	86	3	1	236	1	251	7.67e-96	298
sp|P36382|CXA5_HUMAN	tr|F6U7L2|F6U7L2_HORSE	57.438	242	94	2	1	236	1	239	8.56e-96	296
sp|P36382|CXA5_HUMAN	tr|I3NC37|I3NC37_ICTTR	58.704	247	83	3	1	236	1	239	1.01e-95	295
sp|P36382|CXA5_HUMAN	tr|A0A2K6F4Z6|A0A2K6F4Z6_PROCO	60.169	236	90	2	1	236	1	232	1.06e-95	295
sp|P36382|CXA5_HUMAN	tr|A0A2Y9E8P0|A0A2Y9E8P0_TRIMA	57.917	240	97	2	1	236	1	240	1.23e-95	296
sp|P36382|CXA5_HUMAN	tr|G1Q1M8|G1Q1M8_MYOLU	46.742	353	154	5	1	323	1	349	2.16e-95	294
sp|P36382|CXA5_HUMAN	tr|J9JHI9|J9JHI9_CANLF	60.251	239	90	2	1	236	1	237	2.79e-95	295
sp|P36382|CXA5_HUMAN	tr|A0A087QSW2|A0A087QSW2_APTFO	43.609	399	184	4	1	358	1	399	3.80e-95	293
sp|P36382|CXA5_HUMAN	tr|H0XD37|H0XD37_OTOGA	60.169	236	90	1	1	236	1	232	4.51e-95	294
sp|P36382|CXA5_HUMAN	tr|A0A226NL82|A0A226NL82_CALSU	43.890	401	181	4	1	358	1	400	4.76e-95	293
sp|P36382|CXA5_HUMAN	tr|G3TTN5|G3TTN5_LOXAF	58.921	241	93	3	1	236	1	240	5.92e-95	294
sp|P36382|CXA5_HUMAN	tr|H2T4Y1|H2T4Y1_TAKRU	57.627	236	81	2	1	236	1	217	2.07e-94	291
sp|P36382|CXA5_HUMAN	tr|H0ZZ48|H0ZZ48_TAEGU	58.197	244	102	0	1	244	1	244	2.18e-94	291
sp|P36382|CXA5_HUMAN	tr|A0A2Y9SU90|A0A2Y9SU90_PHYMC	60.744	242	85	2	1	241	1	233	2.40e-94	291
sp|P36382|CXA5_HUMAN	tr|A0A091IJC2|A0A091IJC2_CALAN	58.268	254	88	2	1	236	1	254	3.16e-94	295
sp|P36382|CXA5_HUMAN	tr|A0A091IZU9|A0A091IZU9_EGRGA	58.607	244	101	0	1	244	1	244	3.22e-94	290
sp|P36382|CXA5_HUMAN	tr|G1PYG2|G1PYG2_MYOLU	47.305	334	138	5	1	308	1	322	3.24e-94	291
sp|P36382|CXA5_HUMAN	tr|A0A3B4U4I4|A0A3B4U4I4_SERDU	58.065	248	92	1	1	236	1	248	3.87e-94	293
sp|P36382|CXA5_HUMAN	tr|A0A2U3W0E1|A0A2U3W0E1_ODORO	52.878	278	115	3	1	265	1	275	3.88e-94	292
sp|P36382|CXA5_HUMAN	tr|A0A340XZD9|A0A340XZD9_LIPVE	55.967	243	95	2	1	243	1	231	4.20e-94	291
sp|P36382|CXA5_HUMAN	tr|A0A2Y9DSQ3|A0A2Y9DSQ3_TRIMA	61.570	242	89	2	1	238	1	242	4.78e-94	292
sp|P36382|CXA5_HUMAN	tr|A0A1S3M9R2|A0A1S3M9R2_SALSA	57.895	247	91	4	1	238	1	243	6.20e-94	292
sp|P36382|CXA5_HUMAN	tr|A0A060VZY5|A0A060VZY5_ONCMY	42.439	410	174	9	1	358	1	400	6.92e-94	290
sp|P36382|CXA5_HUMAN	sp|Q64448|CXA3_MOUSE	56.911	246	88	2	1	236	1	238	8.74e-94	290
sp|P36382|CXA5_HUMAN	tr|A0A1S3S948|A0A1S3S948_SALSA	57.724	246	92	4	1	238	1	242	9.17e-94	292
sp|P36382|CXA5_HUMAN	tr|G3H8J5|G3H8J5_CRIGR	56.017	241	98	2	1	236	1	238	1.05e-93	290
sp|P36382|CXA5_HUMAN	tr|A0A1S3GWX6|A0A1S3GWX6_DIPOR	57.322	239	99	2	1	236	1	239	1.29e-93	291
sp|P36382|CXA5_HUMAN	tr|A0A3Q0CZR7|A0A3Q0CZR7_MESAU	56.017	241	98	2	1	236	1	238	1.99e-93	290
sp|P36382|CXA5_HUMAN	tr|A0A3B4U494|A0A3B4U494_SERDU	57.724	246	92	4	1	238	1	242	2.08e-93	291
sp|P36382|CXA5_HUMAN	tr|A0A093GL79|A0A093GL79_DRYPU	58.039	255	87	3	1	236	1	254	2.65e-93	292
sp|P36382|CXA5_HUMAN	tr|A0A0Q3U305|A0A0Q3U305_AMAAE	58.039	255	87	4	1	236	1	254	3.21e-93	292
sp|P36382|CXA5_HUMAN	tr|A0A3Q0G6D5|A0A3Q0G6D5_ALLSI	61.317	243	89	2	1	243	1	238	3.23e-93	287
sp|P36382|CXA5_HUMAN	tr|F6W379|F6W379_XENTR	57.025	242	96	3	1	236	1	240	3.38e-93	284
sp|P36382|CXA5_HUMAN	tr|A0A1S3NY18|A0A1S3NY18_SALSA	40.816	441	176	8	1	358	1	439	6.16e-93	289
sp|P36382|CXA5_HUMAN	tr|H0Z9S4|H0Z9S4_TAEGU	58.009	231	87	3	1	229	1	223	9.22e-93	281
sp|P36382|CXA5_HUMAN	tr|A0A1L8HAP1|A0A1L8HAP1_XENLA	51.579	285	121	4	1	275	1	278	1.09e-92	288
sp|P36382|CXA5_HUMAN	tr|G1N989|G1N989_MELGA	57.384	237	82	3	1	237	1	218	1.14e-92	281
sp|P36382|CXA5_HUMAN	tr|K7F163|K7F163_PELSI	53.846	273	99	2	1	246	1	273	1.32e-92	290
sp|P36382|CXA5_HUMAN	tr|H0ZTI2|H0ZTI2_TAEGU	58.607	244	99	2	1	244	1	242	1.58e-92	286
sp|P36382|CXA5_HUMAN	tr|G1NNQ7|G1NNQ7_MELGA	60.515	233	92	0	1	233	1	233	1.79e-92	281
sp|P36382|CXA5_HUMAN	tr|A0A3Q0FYJ0|A0A3Q0FYJ0_ALLSI	56.574	251	94	1	1	236	1	251	2.51e-92	290
sp|P36382|CXA5_HUMAN	tr|A0A4X2K7N5|A0A4X2K7N5_VOMUR	45.593	329	153	7	1	311	1	321	2.81e-92	285
sp|P36382|CXA5_HUMAN	tr|A0A060WMS1|A0A060WMS1_ONCMY	59.336	241	92	3	1	236	1	240	2.95e-92	290
sp|P36382|CXA5_HUMAN	tr|A0A2I0MUI2|A0A2I0MUI2_COLLI	55.556	243	98	3	1	236	1	240	3.23e-92	280
sp|P36382|CXA5_HUMAN	tr|H2SPA6|H2SPA6_TAKRU	57.438	242	99	3	1	238	1	242	4.53e-92	288
sp|P36382|CXA5_HUMAN	tr|A0A0Q3URS1|A0A0Q3URS1_AMAAE	58.197	244	102	0	1	244	1	244	5.15e-92	285
sp|P36382|CXA5_HUMAN	tr|A0A091DFB5|A0A091DFB5_FUKDA	59.746	236	84	2	1	236	1	225	5.31e-92	281
sp|P36382|CXA5_HUMAN	tr|H9GJX3|H9GJX3_ANOCA	55.000	240	98	2	1	234	1	236	5.57e-92	283
sp|P36382|CXA5_HUMAN	tr|A0A091HY83|A0A091HY83_CALAN	46.078	306	143	4	1	300	1	290	6.01e-92	283
sp|P36382|CXA5_HUMAN	tr|F6WA84|F6WA84_ORNAN	52.000	275	119	5	1	265	1	272	7.97e-92	289
sp|P36382|CXA5_HUMAN	tr|G3US25|G3US25_MELGA	54.582	251	103	4	1	243	1	248	9.00e-92	280
sp|P36382|CXA5_HUMAN	tr|A0A3B4U7Z4|A0A3B4U7Z4_SERDU	46.319	326	144	5	1	295	1	326	1.07e-91	285
sp|P36382|CXA5_HUMAN	tr|A0A2I0MS07|A0A2I0MS07_COLLI	59.322	236	96	0	1	236	1	236	1.08e-91	285
sp|P36382|CXA5_HUMAN	tr|A0A1U7RZG2|A0A1U7RZG2_ALLSI	55.000	240	104	2	1	236	1	240	1.99e-91	288
sp|P36382|CXA5_HUMAN	tr|H0W4Z0|H0W4Z0_CAVPO	46.645	313	155	5	1	308	1	306	2.65e-91	281
sp|P36382|CXA5_HUMAN	tr|L5JUH5|L5JUH5_PTEAL	47.302	315	140	6	1	295	1	309	2.70e-91	287
sp|P36382|CXA5_HUMAN	tr|G3UPZ2|G3UPZ2_MELGA	55.000	240	104	3	1	236	1	240	3.26e-91	280
sp|P36382|CXA5_HUMAN	tr|A0A060W0F1|A0A060W0F1_ONCMY	54.618	249	109	2	1	245	1	249	3.64e-91	285
sp|P36382|CXA5_HUMAN	tr|A0A1U7UBH1|A0A1U7UBH1_TARSY	45.427	328	156	5	1	310	1	323	4.21e-91	286
sp|P36382|CXA5_HUMAN	tr|A0A452E0G4|A0A452E0G4_CAPHI	46.417	321	150	7	1	303	1	317	4.24e-91	286
sp|P36382|CXA5_HUMAN	tr|G1KPT6|G1KPT6_ANOCA	56.067	239	101	2	1	235	1	239	4.40e-91	277
sp|P36382|CXA5_HUMAN	tr|A0A1S3P3F6|A0A1S3P3F6_SALSA	54.618	249	109	2	1	245	1	249	5.48e-91	285
sp|P36382|CXA5_HUMAN	tr|A0A5G3K132|A0A5G3K132_XENTR	57.025	242	96	3	1	236	1	240	6.14e-91	286
sp|P36382|CXA5_HUMAN	tr|A0A1S3MEX6|A0A1S3MEX6_SALSA	58.091	241	95	3	1	236	1	240	6.81e-91	286
sp|P36382|CXA5_HUMAN	tr|A0A3B5KM75|A0A3B5KM75_TAKRU	41.781	438	171	11	1	358	1	434	6.89e-91	283
sp|P36382|CXA5_HUMAN	tr|A0A1L8G9F8|A0A1L8G9F8_XENLA	57.261	241	97	4	1	236	1	240	7.32e-91	286
sp|P36382|CXA5_HUMAN	tr|A0A060X3Q2|A0A060X3Q2_ONCMY	57.676	241	96	3	1	236	1	240	9.35e-91	286
sp|P36382|CXA5_HUMAN	tr|A0A1L8HFN4|A0A1L8HFN4_XENLA	42.593	324	161	5	1	308	1	315	9.86e-91	280
sp|P36382|CXA5_HUMAN	tr|A0A3B4TZQ9|A0A3B4TZQ9_SERDU	54.183	251	107	3	1	245	1	249	1.13e-90	283
sp|P36382|CXA5_HUMAN	tr|A0A087RCQ5|A0A087RCQ5_APTFO	45.161	310	148	5	1	296	1	302	1.36e-90	280
sp|P36382|CXA5_HUMAN	tr|R0LLN3|R0LLN3_ANAPL	53.785	251	105	4	1	243	1	248	1.43e-90	276
sp|P36382|CXA5_HUMAN	tr|A0A060YAP0|A0A060YAP0_ONCMY	54.618	249	109	2	1	245	1	249	1.68e-90	285
sp|P36382|CXA5_HUMAN	tr|A0A1S3SN25|A0A1S3SN25_SALSA	58.091	241	95	3	1	236	1	240	1.69e-90	285
sp|P36382|CXA5_HUMAN	tr|A0A060XNL1|A0A060XNL1_ONCMY	54.217	249	110	2	1	245	1	249	1.85e-90	283
sp|P36382|CXA5_HUMAN	tr|A0A1S3RUJ7|A0A1S3RUJ7_SALSA	54.618	249	109	2	1	245	1	249	1.87e-90	285
sp|P36382|CXA5_HUMAN	tr|H2SSL2|H2SSL2_TAKRU	56.667	240	100	2	1	236	1	240	1.97e-90	282
sp|P36382|CXA5_HUMAN	tr|W5PX13|W5PX13_SHEEP	57.261	241	84	2	1	241	1	222	2.34e-90	278
sp|P36382|CXA5_HUMAN	tr|A0A0Q3XBB7|A0A0Q3XBB7_AMAAE	44.762	315	144	5	1	297	1	303	2.56e-90	279
sp|P36382|CXA5_HUMAN	tr|A0A0Q3X9S2|A0A0Q3X9S2_AMAAE	55.230	239	103	2	1	235	1	239	3.28e-90	285
sp|P36382|CXA5_HUMAN	tr|I3NBJ5|I3NBJ5_ICTTR	46.795	312	148	6	1	295	1	311	3.29e-90	284
sp|P36382|CXA5_HUMAN	tr|K7FQ74|K7FQ74_PELSI	56.485	239	100	2	1	235	1	239	3.55e-90	284
sp|P36382|CXA5_HUMAN	tr|A0A2I0LRQ5|A0A2I0LRQ5_COLLI	54.812	239	104	2	1	235	1	239	3.86e-90	284
sp|P36382|CXA5_HUMAN	tr|R0JIT1|R0JIT1_ANAPL	44.620	316	143	5	1	300	1	300	4.46e-90	278
sp|P36382|CXA5_HUMAN	tr|G3NC44|G3NC44_GASAC	55.020	249	108	3	1	245	1	249	4.59e-90	283
sp|P36382|CXA5_HUMAN	tr|A0A2K6L4P2|A0A2K6L4P2_RHIBE	46.349	315	146	6	1	295	1	312	4.78e-90	282
sp|P36382|CXA5_HUMAN	tr|A0A1L8H5P2|A0A1L8H5P2_XENLA	58.650	237	93	1	7	238	27	263	5.80e-90	282
sp|P36382|CXA5_HUMAN	tr|W5PIQ5|W5PIQ5_SHEEP	46.106	321	151	7	1	303	1	317	5.98e-90	284
sp|P36382|CXA5_HUMAN	tr|G1PZ72|G1PZ72_MYOLU	58.403	238	88	2	1	238	1	227	6.20e-90	281
sp|P36382|CXA5_HUMAN	tr|G1PZ72|G1PZ72_MYOLU	33.673	98	50	4	275	358	330	426	3.8	35.4
sp|P36382|CXA5_HUMAN	tr|A0A1S3Q3V6|A0A1S3Q3V6_SALSA	54.618	249	109	2	1	245	1	249	6.56e-90	284
sp|P36382|CXA5_HUMAN	tr|F1N617|F1N617_BOVIN	45.483	321	154	5	1	303	1	318	7.07e-90	283
sp|P36382|CXA5_HUMAN	tr|A0A2I0LPB4|A0A2I0LPB4_COLLI	44.444	315	145	4	1	300	1	300	7.33e-90	278
sp|P36382|CXA5_HUMAN	tr|A0A099ZM34|A0A099ZM34_TINGU	45.246	305	157	5	1	300	1	300	1.07e-89	277
sp|P36382|CXA5_HUMAN	sp|Q0V990|CXA4_XENTR	42.284	324	162	5	1	308	1	315	1.44e-89	277
sp|P36382|CXA5_HUMAN	tr|A0A0D9SAG7|A0A0D9SAG7_CHLSB	46.349	315	146	6	1	295	1	312	1.69e-89	283
sp|P36382|CXA5_HUMAN	tr|A0A060W2A2|A0A060W2A2_ONCMY	54.217	249	110	2	1	245	1	249	1.78e-89	282
sp|P36382|CXA5_HUMAN	tr|A0A226NGN4|A0A226NGN4_CALSU	51.653	242	115	1	1	240	1	242	1.88e-89	277
sp|P36382|CXA5_HUMAN	tr|A0A2Y9N8A6|A0A2Y9N8A6_DELLE	47.937	315	140	7	1	295	1	311	2.08e-89	282
sp|P36382|CXA5_HUMAN	tr|G5E807|G5E807_MELGA	51.653	242	115	1	1	240	1	242	2.42e-89	276
sp|P36382|CXA5_HUMAN	tr|A0A2I3NCT2|A0A2I3NCT2_PAPAN	46.349	315	146	6	1	295	1	312	2.80e-89	282
sp|P36382|CXA5_HUMAN	tr|A0A1L8G3G0|A0A1L8G3G0_XENLA	56.846	241	98	3	1	236	1	240	2.82e-89	283
sp|P36382|CXA5_HUMAN	tr|A0A1U7RL26|A0A1U7RL26_ALLSI	55.144	243	99	3	1	236	1	240	3.57e-89	282
sp|P36382|CXA5_HUMAN	tr|A0A2K5KIM0|A0A2K5KIM0_CERAT	46.349	315	146	6	1	295	1	312	3.75e-89	281
sp|P36382|CXA5_HUMAN	tr|A0A091W7Z4|A0A091W7Z4_OPIHO	51.240	242	116	1	1	240	1	242	4.73e-89	275
sp|P36382|CXA5_HUMAN	tr|M3Z4H1|M3Z4H1_MUSPF	44.479	317	156	4	1	308	1	306	5.22e-89	275
sp|P36382|CXA5_HUMAN	tr|A0A091IWM8|A0A091IWM8_EGRGA	44.308	325	152	7	1	308	1	313	5.55e-89	276
sp|P36382|CXA5_HUMAN	tr|A0A226NG49|A0A226NG49_CALSU	55.230	239	103	3	1	235	1	239	5.64e-89	281
sp|P36382|CXA5_HUMAN	tr|A0A2U4BK90|A0A2U4BK90_TURTR	47.937	315	140	7	1	295	1	311	5.98e-89	281
sp|P36382|CXA5_HUMAN	sp|P57773|CXA9_HUMAN	45.541	314	150	4	1	295	1	312	7.62e-89	281
sp|P36382|CXA5_HUMAN	tr|A0A1L8H7W6|A0A1L8H7W6_XENLA	51.304	230	111	1	1	229	1	230	7.64e-89	275
sp|P36382|CXA5_HUMAN	tr|A0A2J8LYL3|A0A2J8LYL3_PANTR	45.541	314	150	4	1	295	1	312	8.30e-89	281
sp|P36382|CXA5_HUMAN	tr|A0A1S3S956|A0A1S3S956_SALSA	52.119	236	109	1	1	236	1	232	8.86e-89	273
sp|P36382|CXA5_HUMAN	tr|A0A2R8ZQW2|A0A2R8ZQW2_PANPA	45.541	314	150	4	1	295	1	312	9.14e-89	281
sp|P36382|CXA5_HUMAN	tr|A0A151MTZ1|A0A151MTZ1_ALLMI	55.144	243	99	3	1	236	1	240	9.29e-89	281
sp|P36382|CXA5_HUMAN	tr|A0A0Q3MDG5|A0A0Q3MDG5_AMAAE	56.327	245	97	3	1	238	2030	2271	9.54e-89	297
sp|P36382|CXA5_HUMAN	tr|A0A2K5ULV0|A0A2K5ULV0_MACFA	46.032	315	147	6	1	295	1	312	9.75e-89	281
sp|P36382|CXA5_HUMAN	tr|F7CF28|F7CF28_HORSE	54.622	238	104	2	1	234	1	238	1.09e-88	280
sp|P36382|CXA5_HUMAN	tr|A0A1S3WLH1|A0A1S3WLH1_ERIEU	55.042	238	103	2	1	234	1	238	1.25e-88	280
sp|P36382|CXA5_HUMAN	tr|G3QSP4|G3QSP4_GORGO	45.541	314	150	4	1	295	1	312	1.32e-88	280
sp|P36382|CXA5_HUMAN	tr|A0A1L8HE65|A0A1L8HE65_XENLA	54.472	246	102	3	1	239	1	243	1.33e-88	280
sp|P36382|CXA5_HUMAN	tr|M3Z4G1|M3Z4G1_MUSPF	54.583	240	105	2	1	236	1	240	1.41e-88	280
sp|P36382|CXA5_HUMAN	tr|A0A2I2U7D2|A0A2I2U7D2_FELCA	48.110	291	130	5	1	272	1	289	1.70e-88	280
sp|P36382|CXA5_HUMAN	tr|F1SV25|F1SV25_PIG	45.370	324	151	6	1	303	1	319	1.90e-88	280
sp|P36382|CXA5_HUMAN	tr|A0A1U7S0C2|A0A1U7S0C2_ALLSI	52.439	246	108	3	1	237	1	246	2.27e-88	274
sp|P36382|CXA5_HUMAN	tr|G3ULF1|G3ULF1_LOXAF	44.586	314	153	3	1	295	1	312	2.59e-88	279
sp|P36382|CXA5_HUMAN	tr|F7B1J8|F7B1J8_ORNAN	61.538	221	81	1	1	217	1	221	2.83e-88	270
sp|P36382|CXA5_HUMAN	tr|A0A3B4VIZ5|A0A3B4VIZ5_SERDU	54.251	247	107	3	1	242	1	246	3.47e-88	278
sp|P36382|CXA5_HUMAN	tr|A0A1S2ZZV5|A0A1S2ZZV5_ERIEU	45.860	314	148	5	1	295	1	311	4.42e-88	279
sp|P36382|CXA5_HUMAN	tr|G1RMB3|G1RMB3_NOMLE	45.541	314	150	4	1	295	1	312	5.00e-88	279
sp|P36382|CXA5_HUMAN	tr|A0A151PG98|A0A151PG98_ALLMI	40.701	371	168	8	1	353	1	337	5.13e-88	273
sp|P36382|CXA5_HUMAN	tr|A0A1U8CDI5|A0A1U8CDI5_MESAU	55.042	238	103	2	1	234	1	238	5.56e-88	278
sp|P36382|CXA5_HUMAN	tr|G3GSS7|G3GSS7_CRIGR	54.622	238	104	2	1	234	1	238	5.78e-88	278
sp|P36382|CXA5_HUMAN	tr|A0A2Y9EUK3|A0A2Y9EUK3_PHYMC	47.302	315	142	7	1	295	1	311	6.43e-88	278
sp|P36382|CXA5_HUMAN	tr|A0A2Y9DCA9|A0A2Y9DCA9_TRIMA	55.187	241	102	4	1	236	1	240	6.61e-88	278
sp|P36382|CXA5_HUMAN	tr|K7EXR4|K7EXR4_PELSI	53.600	250	106	3	1	243	1	247	6.61e-88	278
sp|P36382|CXA5_HUMAN	tr|H0Y0G7|H0Y0G7_OTOGA	45.886	316	146	6	1	295	1	312	6.65e-88	278
sp|P36382|CXA5_HUMAN	tr|A0A2K5XCJ2|A0A2K5XCJ2_MANLE	46.032	315	147	6	1	295	1	312	7.13e-88	278
sp|P36382|CXA5_HUMAN	tr|A0A1U7S1M8|A0A1U7S1M8_ALLSI	44.063	320	159	6	1	302	1	318	9.13e-88	274
sp|P36382|CXA5_HUMAN	tr|G3TBX7|G3TBX7_LOXAF	48.582	282	125	5	1	266	1	278	9.24e-88	277
sp|P36382|CXA5_HUMAN	tr|A0A2Y9EDC4|A0A2Y9EDC4_TRIMA	55.042	238	103	2	1	234	1	238	1.50e-87	278
sp|P36382|CXA5_HUMAN	tr|F6RJV4|F6RJV4_HORSE	46.984	315	143	7	1	295	1	311	1.66e-87	277
sp|P36382|CXA5_HUMAN	tr|H0W4H1|H0W4H1_CAVPO	54.202	238	105	2	1	234	1	238	1.90e-87	275
sp|P36382|CXA5_HUMAN	tr|G1SG18|G1SG18_RABIT	55.462	238	102	2	1	234	1	238	2.34e-87	276
sp|P36382|CXA5_HUMAN	tr|A0A2U3X5X1|A0A2U3X5X1_ODORO	53.719	242	108	2	1	238	1	242	2.34e-87	276
sp|P36382|CXA5_HUMAN	tr|A0A2K5CUJ8|A0A2K5CUJ8_AOTNA	51.301	269	117	3	1	265	1	259	2.55e-87	276
sp|P36382|CXA5_HUMAN	tr|A0A091WI25|A0A091WI25_OPIHO	54.978	231	100	2	3	229	1	231	2.80e-87	267
sp|P36382|CXA5_HUMAN	tr|A0A151M322|A0A151M322_ALLMI	44.063	320	159	6	1	302	25	342	2.83e-87	273
sp|P36382|CXA5_HUMAN	tr|L5JMB7|L5JMB7_PTEAL	55.042	238	103	2	1	234	1	238	3.58e-87	277
sp|P36382|CXA5_HUMAN	tr|H2RWK6|H2RWK6_TAKRU	52.301	239	110	1	1	235	1	239	3.68e-87	275
sp|P36382|CXA5_HUMAN	tr|A0A226N3V8|A0A226N3V8_CALSU	44.063	320	159	6	1	302	1	318	3.69e-87	272
sp|P36382|CXA5_HUMAN	tr|R0LB91|R0LB91_ANAPL	44.063	320	159	6	1	302	1	318	3.69e-87	272
sp|P36382|CXA5_HUMAN	tr|A0A2K6SS59|A0A2K6SS59_SAIBB	51.301	269	117	3	1	265	1	259	4.10e-87	276
sp|P36382|CXA5_HUMAN	tr|A0A340WXR9|A0A340WXR9_LIPVE	46.984	315	143	7	1	295	1	311	4.15e-87	276
sp|P36382|CXA5_HUMAN	tr|G3NUN0|G3NUN0_GASAC	47.547	265	125	4	1	263	1	253	4.22e-87	268
sp|P36382|CXA5_HUMAN	tr|R0L530|R0L530_ANAPL	54.237	236	104	3	4	235	1	236	4.27e-87	267
sp|P36382|CXA5_HUMAN	tr|G3NJ56|G3NJ56_GASAC	53.070	228	105	1	1	226	1	228	4.61e-87	266
sp|P36382|CXA5_HUMAN	sp|A4IFL1|CXA4_BOVIN	47.302	315	150	6	1	308	1	306	5.01e-87	270
sp|P36382|CXA5_HUMAN	tr|A0A384CDV0|A0A384CDV0_URSMA	54.167	240	106	2	1	236	1	240	5.64e-87	276
sp|P36382|CXA5_HUMAN	tr|M3WAF6|M3WAF6_FELCA	55.042	238	103	2	1	234	1	238	5.84e-87	275
sp|P36382|CXA5_HUMAN	tr|G1QCR8|G1QCR8_MYOLU	46.519	316	150	5	1	308	1	305	8.95e-87	270
sp|P36382|CXA5_HUMAN	tr|F7CMI9|F7CMI9_CALJA	45.223	314	150	5	1	295	1	311	9.55e-87	275
sp|P36382|CXA5_HUMAN	tr|A0A091X147|A0A091X147_OPIHO	43.750	320	160	6	1	302	1	318	1.09e-86	271
sp|P36382|CXA5_HUMAN	tr|A0A1L8G8Y5|A0A1L8G8Y5_XENLA	41.085	387	191	11	1	358	1	379	1.13e-86	271
sp|P36382|CXA5_HUMAN	tr|A0A093H3N9|A0A093H3N9_DRYPU	42.090	354	182	8	1	333	1	352	1.23e-86	271
sp|P36382|CXA5_HUMAN	tr|A0A452DRQ4|A0A452DRQ4_CAPHI	47.302	315	150	6	1	308	1	306	1.30e-86	269
sp|P36382|CXA5_HUMAN	tr|I3M407|I3M407_ICTTR	54.202	238	105	2	1	234	1	238	1.42e-86	274
sp|P36382|CXA5_HUMAN	tr|H2QTE9|H2QTE9_PANTR	52.140	257	119	2	1	253	1	257	1.45e-86	274
sp|P36382|CXA5_HUMAN	tr|A0A091I4V6|A0A091I4V6_CALAN	43.750	320	160	6	1	302	1	318	1.46e-86	271
sp|P36382|CXA5_HUMAN	tr|F7C8J3|F7C8J3_HORSE	46.580	307	148	6	1	300	1	298	1.55e-86	269
sp|P36382|CXA5_HUMAN	tr|A0A2I0MU91|A0A2I0MU91_COLLI	43.750	320	160	6	1	302	1	318	1.56e-86	271
sp|P36382|CXA5_HUMAN	tr|A0A091JNA7|A0A091JNA7_EGRGA	43.750	320	160	6	1	302	1	318	1.62e-86	271
sp|P36382|CXA5_HUMAN	tr|F1RY20|F1RY20_PIG	54.202	238	105	2	1	234	1	238	1.63e-86	274
sp|P36382|CXA5_HUMAN	tr|H0XRL2|H0XRL2_OTOGA	55.462	238	102	2	1	234	1	238	1.84e-86	274
sp|P36382|CXA5_HUMAN	tr|E2QSN5|E2QSN5_CANLF	54.202	238	105	2	1	234	1	238	1.85e-86	274
sp|P36382|CXA5_HUMAN	tr|A0A099ZV98|A0A099ZV98_TINGU	43.750	320	160	6	1	302	1	318	1.91e-86	270
sp|P36382|CXA5_HUMAN	tr|A0A096NB23|A0A096NB23_PAPAN	54.098	244	108	2	1	240	1	244	1.94e-86	274
sp|P36382|CXA5_HUMAN	tr|A0A2U3Z9W9|A0A2U3Z9W9_LEPWE	45.714	315	147	6	1	295	1	311	1.96e-86	275
sp|P36382|CXA5_HUMAN	tr|A0A087RKV2|A0A087RKV2_APTFO	43.750	320	160	6	1	302	1	318	1.97e-86	270
sp|P36382|CXA5_HUMAN	tr|A0A2K5UBC4|A0A2K5UBC4_MACFA	54.098	244	108	2	1	240	1	244	2.07e-86	274
sp|P36382|CXA5_HUMAN	tr|A0A2R9C738|A0A2R9C738_PANPA	52.140	257	119	2	1	253	1	257	2.11e-86	274
sp|P36382|CXA5_HUMAN	tr|G1SAG7|G1SAG7_NOMLE	54.098	244	108	2	1	240	1	244	2.11e-86	274
sp|P36382|CXA5_HUMAN	tr|A0A2K5YMG1|A0A2K5YMG1_MANLE	54.098	244	108	2	1	240	1	244	2.14e-86	274
sp|P36382|CXA5_HUMAN	tr|A0A2K5KKI7|A0A2K5KKI7_CERAT	54.098	244	108	2	1	240	1	244	2.14e-86	274
sp|P36382|CXA5_HUMAN	tr|A0A2K6JVA7|A0A2K6JVA7_RHIBE	54.098	244	108	2	1	240	1	244	2.59e-86	274
sp|P36382|CXA5_HUMAN	tr|A0A1L8G2N0|A0A1L8G2N0_XENLA	44.237	321	155	7	1	302	1	316	2.74e-86	270
sp|P36382|CXA5_HUMAN	sp|Q9WUS4|CXA10_MOUSE	54.622	238	104	2	1	234	1	238	2.81e-86	274
sp|P36382|CXA5_HUMAN	tr|A0A0Q3M936|A0A0Q3M936_AMAAE	43.750	320	160	6	1	302	1	318	3.35e-86	270
sp|P36382|CXA5_HUMAN	tr|G3RDV7|G3RDV7_GORGO	54.098	244	108	2	1	240	1	244	3.41e-86	273
sp|P36382|CXA5_HUMAN	tr|H0ZNN0|H0ZNN0_TAEGU	43.750	320	160	6	1	302	1	318	3.66e-86	270
sp|P36382|CXA5_HUMAN	tr|A0A2U3Z923|A0A2U3Z923_LEPWE	54.622	238	104	2	1	234	1	238	3.82e-86	275
sp|P36382|CXA5_HUMAN	tr|M3WK01|M3WK01_FELCA	47.003	317	148	6	1	308	1	306	3.93e-86	268
sp|P36382|CXA5_HUMAN	tr|A0A1S3F8C0|A0A1S3F8C0_DIPOR	54.878	246	106	3	1	241	1	246	3.94e-86	275
sp|P36382|CXA5_HUMAN	tr|A0A099Z8N5|A0A099Z8N5_TINGU	54.545	231	101	2	3	229	1	231	4.12e-86	264
sp|P36382|CXA5_HUMAN	tr|Q90X11|Q90X11_XENTR	44.688	320	155	7	1	302	1	316	4.56e-86	270
sp|P36382|CXA5_HUMAN	tr|A0A2Y9EUL6|A0A2Y9EUL6_PHYMC	47.302	315	150	6	1	308	1	306	5.56e-86	268
sp|P36382|CXA5_HUMAN	tr|L5JMW9|L5JMW9_PTEAL	41.226	359	183	9	1	338	1	352	5.81e-86	269
sp|P36382|CXA5_HUMAN	tr|A0A5F4VTC0|A0A5F4VTC0_CALJA	50.929	269	118	3	1	265	1	259	6.29e-86	274
sp|P36382|CXA5_HUMAN	sp|P28235|CXA4_MOUSE	46.254	307	149	5	1	300	1	298	8.04e-86	267
sp|P36382|CXA5_HUMAN	tr|A0A2Y9N9F1|A0A2Y9N9F1_DELLE	46.984	315	151	6	1	308	1	306	8.40e-86	267
sp|P36382|CXA5_HUMAN	tr|A0A2Y9FP15|A0A2Y9FP15_PHYMC	53.782	238	106	2	1	234	1	238	8.55e-86	272
sp|P36382|CXA5_HUMAN	tr|A0A2U3V8T4|A0A2U3V8T4_TURTR	46.984	315	151	6	1	308	1	306	8.96e-86	267
sp|P36382|CXA5_HUMAN	tr|H0YU25|H0YU25_TAEGU	44.371	302	162	3	1	296	1	302	1.02e-85	267
sp|P36382|CXA5_HUMAN	tr|M3YCI0|M3YCI0_MUSPF	53.782	238	106	2	1	234	1	238	1.27e-85	272
sp|P36382|CXA5_HUMAN	tr|A0A1S2ZR54|A0A1S2ZR54_ERIEU	45.741	317	152	4	1	308	1	306	1.31e-85	266
sp|P36382|CXA5_HUMAN	tr|A0A2U3X5X0|A0A2U3X5X0_ODORO	53.333	240	108	2	1	236	1	240	1.34e-85	273
sp|P36382|CXA5_HUMAN	tr|A0A384BTH0|A0A384BTH0_URSMA	53.782	238	106	2	1	234	1	238	1.59e-85	271
sp|P36382|CXA5_HUMAN	tr|A0A091D022|A0A091D022_FUKDA	46.602	309	145	6	1	300	1	298	1.61e-85	266
sp|P36382|CXA5_HUMAN	tr|F6VTH7|F6VTH7_MACMU	54.098	244	108	2	1	240	1	244	1.62e-85	273
sp|P36382|CXA5_HUMAN	tr|A0A0D9SAB4|A0A0D9SAB4_CHLSB	54.098	244	108	2	1	240	1	244	1.67e-85	273
sp|P36382|CXA5_HUMAN	tr|A0A340X1V9|A0A340X1V9_LIPVE	46.984	315	151	6	1	308	1	306	1.72e-85	266
sp|P36382|CXA5_HUMAN	tr|E1BLU3|E1BLU3_BOVIN	53.361	238	107	2	1	234	1	238	1.92e-85	271
sp|P36382|CXA5_HUMAN	tr|A0A3Q0DUG4|A0A3Q0DUG4_TARSY	45.110	317	160	5	1	308	28	339	2.00e-85	267
sp|P36382|CXA5_HUMAN	tr|A0A287AVB1|A0A287AVB1_PIG	46.667	315	152	6	1	308	1	306	2.11e-85	266
sp|P36382|CXA5_HUMAN	tr|H0YU26|H0YU26_TAEGU	44.702	302	161	3	1	296	1	302	2.20e-85	266
sp|P36382|CXA5_HUMAN	tr|H2PJU0|H2PJU0_PONAB	50.973	257	122	2	1	253	1	257	2.30e-85	273
sp|P36382|CXA5_HUMAN	tr|A0A2K6GF83|A0A2K6GF83_PROCO	53.689	244	109	2	1	240	1	244	2.35e-85	272
sp|P36382|CXA5_HUMAN	tr|G1KZB2|G1KZB2_ANOCA	40.563	355	187	9	1	333	1	353	2.58e-85	268
sp|P36382|CXA5_HUMAN	sp|Q969M2|CXA10_HUMAN	54.098	244	108	2	1	240	1	244	2.73e-85	273
sp|P36382|CXA5_HUMAN	tr|A0A3B5JXK3|A0A3B5JXK3_TAKRU	43.840	349	166	9	1	325	1	343	3.09e-85	268
sp|P36382|CXA5_HUMAN	tr|H2S6C2|H2S6C2_TAKRU	49.789	237	107	2	1	237	1	225	3.99e-85	262
sp|P36382|CXA5_HUMAN	tr|A0A2I3HZD2|A0A2I3HZD2_NOMLE	58.228	237	80	4	1	236	1	219	6.41e-85	268
sp|P36382|CXA5_HUMAN	tr|A0A3Q0EE27|A0A3Q0EE27_TARSY	54.622	238	104	2	1	234	1	238	7.75e-85	271
sp|P36382|CXA5_HUMAN	tr|A0A1U7QI74|A0A1U7QI74_MESAU	46.254	307	149	5	1	300	1	298	1.04e-84	264
sp|P36382|CXA5_HUMAN	tr|G3H9T6|G3H9T6_CRIGR	46.254	307	149	5	1	300	1	298	1.32e-84	264
sp|P36382|CXA5_HUMAN	tr|A0A2U4AVL1|A0A2U4AVL1_TURTR	52.675	243	101	3	1	234	1	238	1.44e-84	269
sp|P36382|CXA5_HUMAN	tr|A0A3B4TLQ0|A0A3B4TLQ0_SERDU	52.174	230	98	3	1	230	1	218	2.16e-84	261
sp|P36382|CXA5_HUMAN	tr|G5BJN2|G5BJN2_HETGA	54.018	224	97	2	1	220	1	222	2.17e-84	263
sp|P36382|CXA5_HUMAN	tr|W5PS38|W5PS38_SHEEP	53.361	238	107	2	1	234	1	238	2.24e-84	270
sp|P36382|CXA5_HUMAN	tr|A0A452EJP4|A0A452EJP4_CAPHI	53.361	238	107	2	1	234	1	238	2.27e-84	270
sp|P36382|CXA5_HUMAN	tr|A0A2Y9LI30|A0A2Y9LI30_DELLE	52.101	238	110	2	1	234	1	238	2.97e-84	268
sp|P36382|CXA5_HUMAN	tr|A0A340YF28|A0A340YF28_LIPVE	53.361	238	107	2	1	234	1	238	3.45e-84	270
sp|P36382|CXA5_HUMAN	tr|A0A060YFA2|A0A060YFA2_ONCMY	40.909	374	166	7	1	358	1	335	3.84e-84	263
sp|P36382|CXA5_HUMAN	tr|F1PSG8|F1PSG8_CANLF	52.966	236	80	1	1	236	1	205	5.74e-84	267
sp|P36382|CXA5_HUMAN	tr|I3MA35|I3MA35_ICTTR	46.580	307	148	7	1	300	1	298	6.40e-84	262
sp|P36382|CXA5_HUMAN	tr|G3TAP8|G3TAP8_LOXAF	47.231	307	146	6	1	300	1	298	8.31e-84	262
sp|P36382|CXA5_HUMAN	tr|D2H618|D2H618_AILME	46.667	315	152	6	1	308	1	306	1.10e-83	262
sp|P36382|CXA5_HUMAN	tr|G7MIB3|G7MIB3_MACMU	46.349	315	153	6	1	308	1	306	1.68e-83	261
sp|P36382|CXA5_HUMAN	tr|A0A0D9S907|A0A0D9S907_CHLSB	46.349	315	153	6	1	308	1	306	1.68e-83	261
sp|P36382|CXA5_HUMAN	tr|A0A384CCS3|A0A384CCS3_URSMA	54.054	222	96	2	1	218	1	220	2.20e-83	261
sp|P36382|CXA5_HUMAN	tr|A0A4X2KHG2|A0A4X2KHG2_VOMUR	53.498	243	99	3	1	234	1	238	2.24e-83	265
sp|P36382|CXA5_HUMAN	tr|G1SD22|G1SD22_RABIT	45.714	315	155	6	1	308	1	306	2.62e-83	261
sp|P36382|CXA5_HUMAN	sp|P35212|CXA4_HUMAN	46.349	315	153	6	1	308	1	306	2.86e-83	261
sp|P36382|CXA5_HUMAN	tr|F7ARL8|F7ARL8_CALJA	46.349	315	153	6	1	308	1	306	3.47e-83	260
sp|P36382|CXA5_HUMAN	tr|H0XZ09|H0XZ09_OTOGA	46.349	315	153	6	1	308	1	306	3.87e-83	260
sp|P36382|CXA5_HUMAN	tr|K7F914|K7F914_PELSI	43.478	322	158	5	1	302	1	318	4.30e-83	262
sp|P36382|CXA5_HUMAN	tr|A0A060VYQ6|A0A060VYQ6_ONCMY	50.612	245	118	2	1	243	1	244	4.51e-83	258
sp|P36382|CXA5_HUMAN	tr|H2N822|H2N822_PONAB	45.714	315	155	5	1	308	1	306	4.91e-83	260
sp|P36382|CXA5_HUMAN	tr|A0A1S3FHM0|A0A1S3FHM0_DIPOR	45.079	315	157	5	1	308	1	306	5.01e-83	260
sp|P36382|CXA5_HUMAN	tr|A0A2U3W3Z9|A0A2U3W3Z9_ODORO	45.741	317	152	5	1	308	1	306	8.25e-83	259
sp|P36382|CXA5_HUMAN	tr|A0A3B4T5P7|A0A3B4T5P7_SERDU	41.899	358	179	7	1	333	1	354	1.26e-82	261
sp|P36382|CXA5_HUMAN	tr|A0A2Y9DCW9|A0A2Y9DCW9_TRIMA	53.153	222	98	2	1	218	1	220	1.48e-82	259
sp|P36382|CXA5_HUMAN	tr|A0A1S3S8C6|A0A1S3S8C6_SALSA	50.612	245	118	2	1	243	1	244	1.67e-82	260
sp|P36382|CXA5_HUMAN	tr|A0A3B4TLH4|A0A3B4TLH4_SERDU	47.541	244	125	1	1	244	1	241	2.36e-82	257
sp|P36382|CXA5_HUMAN	sp|Q6TYA8|CXA1_ERIEU	40.782	358	184	9	1	337	1	351	2.42e-82	260
sp|P36382|CXA5_HUMAN	tr|H0W5E9|H0W5E9_CAVPO	41.783	359	177	9	1	333	1	353	2.42e-82	260
sp|P36382|CXA5_HUMAN	tr|C0HA32|C0HA32_SALSA	51.020	245	117	2	1	243	1	244	2.84e-82	260
sp|P36382|CXA5_HUMAN	sp|P18246|CXA1_BOVIN	43.168	322	161	6	1	302	1	320	3.37e-82	259
sp|P36382|CXA5_HUMAN	tr|A0A060YFV1|A0A060YFV1_ONCMY	42.222	360	175	9	1	333	1	354	3.48e-82	259
sp|P36382|CXA5_HUMAN	tr|A0A1S3S8C9|A0A1S3S8C9_SALSA	47.541	244	116	3	1	244	1	232	5.10e-82	256
sp|P36382|CXA5_HUMAN	tr|G5B3W9|G5B3W9_HETGA	40.556	360	192	8	1	349	1	349	5.80e-82	259
sp|P36382|CXA5_HUMAN	tr|A0A060YMD6|A0A060YMD6_ONCMY	50.218	229	101	1	1	229	1	216	6.39e-82	254
sp|P36382|CXA5_HUMAN	tr|A0A2U3V708|A0A2U3V708_TURTR	40.120	334	152	7	1	302	1	318	8.13e-82	258
sp|P36382|CXA5_HUMAN	tr|A0A1S3GPF5|A0A1S3GPF5_DIPOR	43.925	321	159	6	1	302	1	319	9.96e-82	258
sp|P36382|CXA5_HUMAN	tr|Q80Z93|Q80Z93_CRIGR	43.168	322	160	7	1	302	1	319	1.09e-81	258
sp|P36382|CXA5_HUMAN	tr|B5X655|B5X655_SALSA	47.951	244	115	3	1	244	1	232	1.23e-81	255
sp|P36382|CXA5_HUMAN	sp|P23242|CXA1_MOUSE	41.389	360	177	10	1	333	1	353	1.47e-81	258
sp|P36382|CXA5_HUMAN	tr|I3N7S7|I3N7S7_ICTTR	43.614	321	160	6	1	302	1	319	1.47e-81	258
sp|P36382|CXA5_HUMAN	tr|Q80Z94|Q80Z94_MESAU	43.789	322	158	7	1	302	1	319	1.69e-81	258
sp|P36382|CXA5_HUMAN	tr|H0XJJ4|H0XJJ4_OTOGA	40.782	358	184	9	1	337	1	351	2.41e-81	257
sp|P36382|CXA5_HUMAN	tr|H2PK80|H2PK80_PONAB	40.000	365	177	9	1	337	1	351	2.69e-81	257
sp|P36382|CXA5_HUMAN	tr|F6THS1|F6THS1_ORNAN	53.165	237	96	2	1	237	1	222	2.81e-81	254
sp|P36382|CXA5_HUMAN	tr|A0A4X2M1S7|A0A4X2M1S7_VOMUR	40.503	358	185	9	1	337	1	351	3.37e-81	257
sp|P36382|CXA5_HUMAN	tr|F6TH76|F6TH76_ORNAN	48.980	245	120	3	1	242	1	243	3.44e-81	253
sp|P36382|CXA5_HUMAN	tr|A0A060Z2H4|A0A060Z2H4_ONCMY	47.951	244	115	3	1	244	1	232	3.63e-81	254
sp|P36382|CXA5_HUMAN	tr|A0A452DQ32|A0A452DQ32_CAPHI	43.302	321	161	6	1	302	1	319	3.84e-81	257
sp|P36382|CXA5_HUMAN	tr|W5QFD5|W5QFD5_SHEEP	43.302	321	161	6	1	302	1	319	4.01e-81	257
sp|P36382|CXA5_HUMAN	sp|Q6TYA7|CXA1_RABIT	40.896	357	185	8	1	337	1	351	4.98e-81	256
sp|P36382|CXA5_HUMAN	tr|G3T7B3|G3T7B3_LOXAF	40.782	358	186	8	1	338	1	352	5.03e-81	256
sp|P36382|CXA5_HUMAN	tr|A0A2U3X934|A0A2U3X934_LEPWE	43.302	321	161	6	1	302	1	319	5.25e-81	256
sp|P36382|CXA5_HUMAN	tr|A0A2K6SQ66|A0A2K6SQ66_SAIBB	42.767	318	168	7	1	308	1	314	5.30e-81	257
sp|P36382|CXA5_HUMAN	tr|A0A2U3W669|A0A2U3W669_ODORO	43.302	321	161	6	1	302	1	319	5.48e-81	256
sp|P36382|CXA5_HUMAN	tr|D2HKG1|D2HKG1_AILME	43.302	321	161	6	1	302	1	319	5.48e-81	256
sp|P36382|CXA5_HUMAN	tr|F7C314|F7C314_MACMU	40.274	365	176	9	1	337	1	351	5.98e-81	256
sp|P36382|CXA5_HUMAN	tr|F1SF43|F1SF43_PIG	43.344	323	158	6	1	302	1	319	6.31e-81	256
sp|P36382|CXA5_HUMAN	tr|M3X8Y2|M3X8Y2_FELCA	43.302	321	161	6	1	302	1	319	6.59e-81	256
sp|P36382|CXA5_HUMAN	tr|A0A3Q0EDE1|A0A3Q0EDE1_TARSY	49.372	239	119	1	1	237	1	239	7.45e-81	256
sp|P36382|CXA5_HUMAN	tr|A0A060VWS7|A0A060VWS7_ONCMY	49.345	229	103	1	1	229	1	216	7.59e-81	251
sp|P36382|CXA5_HUMAN	tr|A0A2Y9M1N5|A0A2Y9M1N5_DELLE	40.120	334	152	7	1	302	1	318	7.69e-81	256
sp|P36382|CXA5_HUMAN	tr|A0A2K6GQ48|A0A2K6GQ48_PROCO	43.302	321	161	6	1	302	1	319	7.75e-81	256
sp|P36382|CXA5_HUMAN	tr|A0A2Y9FYR1|A0A2Y9FYR1_TRIMA	41.341	358	182	9	1	337	1	351	8.29e-81	256
sp|P36382|CXA5_HUMAN	tr|F6SK35|F6SK35_HORSE	42.679	321	163	5	1	302	1	319	8.36e-81	256
sp|P36382|CXA5_HUMAN	tr|G1PP10|G1PP10_MYOLU	40.947	359	182	8	1	337	1	351	1.06e-80	256
sp|P36382|CXA5_HUMAN	tr|A0A384C3C9|A0A384C3C9_URSMA	40.896	357	185	8	1	337	1	351	1.13e-80	257
sp|P36382|CXA5_HUMAN	tr|A0A0D9RUJ6|A0A0D9RUJ6_CHLSB	40.274	365	176	9	1	337	1	351	1.13e-80	256
sp|P36382|CXA5_HUMAN	tr|A0A5F4W909|A0A5F4W909_CALJA	40.782	358	186	8	1	338	19	370	1.15e-80	256
sp|P36382|CXA5_HUMAN	sp|P17302|CXA1_HUMAN	40.000	365	177	9	1	337	1	351	1.18e-80	256
sp|P36382|CXA5_HUMAN	tr|L5JU34|L5JU34_PTEAL	45.253	316	154	5	1	308	1	305	1.22e-80	254
sp|P36382|CXA5_HUMAN	sp|Q29101|CXA1_PIG	43.302	321	161	6	1	302	1	319	1.29e-80	256
sp|P36382|CXA5_HUMAN	tr|A0A340YH60|A0A340YH60_LIPVE	42.415	323	162	5	1	302	1	320	1.64e-80	255
sp|P36382|CXA5_HUMAN	sp|Q4R4S7|CXA1_MACFA	49.167	240	118	2	1	237	1	239	1.82e-80	255
sp|P36382|CXA5_HUMAN	tr|G1LUU1|G1LUU1_AILME	52.564	234	94	2	3	236	1	217	2.13e-80	250
sp|P36382|CXA5_HUMAN	tr|H2S6B8|H2S6B8_TAKRU	42.433	337	150	9	1	332	1	298	2.17e-80	252
sp|P36382|CXA5_HUMAN	tr|A0A1S3S951|A0A1S3S951_SALSA	49.345	229	103	1	1	229	1	216	2.27e-80	250
sp|P36382|CXA5_HUMAN	tr|J9P7X9|J9P7X9_CANLF	40.833	360	183	8	1	338	16	367	2.30e-80	255
sp|P36382|CXA5_HUMAN	tr|A0A2Y9EFQ6|A0A2Y9EFQ6_PHYMC	43.302	321	161	6	1	302	1	319	2.31e-80	255
sp|P36382|CXA5_HUMAN	tr|A0A1S3MA71|A0A1S3MA71_SALSA	49.782	229	102	1	1	229	1	216	2.48e-80	251
sp|P36382|CXA5_HUMAN	tr|A0A060YFB1|A0A060YFB1_ONCMY	49.789	237	105	4	1	236	1	224	4.04e-80	249
sp|P36382|CXA5_HUMAN	tr|A0A2K6JUR3|A0A2K6JUR3_RHIBE	42.683	328	153	6	1	302	1	319	6.56e-80	254
sp|P36383|CXG1_HUMAN	tr|A0A2J8UYM8|A0A2J8UYM8_PONAB	100.000	396	0	0	1	396	1	396	0.0	835
sp|P36383|CXG1_HUMAN	tr|H2QD76|H2QD76_PANTR	100.000	396	0	0	1	396	1	396	0.0	835
sp|P36383|CXG1_HUMAN	tr|A0A2R8ZCV4|A0A2R8ZCV4_PANPA	100.000	396	0	0	1	396	1	396	0.0	835
sp|P36383|CXG1_HUMAN	tr|A0A2I3GNA1|A0A2I3GNA1_NOMLE	100.000	396	0	0	1	396	1	396	0.0	835
sp|P36383|CXG1_HUMAN	sp|P36383|CXG1_HUMAN	100.000	396	0	0	1	396	1	396	0.0	835
sp|P36383|CXG1_HUMAN	tr|A0A2I2ZQJ3|A0A2I2ZQJ3_GORGO	100.000	396	0	0	1	396	1	396	0.0	835
sp|P36383|CXG1_HUMAN	tr|A0A2K6SEE7|A0A2K6SEE7_SAIBB	99.747	396	1	0	1	396	1	396	0.0	835
sp|P36383|CXG1_HUMAN	tr|A0A2K6K1U7|A0A2K6K1U7_RHIBE	99.747	396	1	0	1	396	1	396	0.0	835
sp|P36383|CXG1_HUMAN	tr|A0A096MKN0|A0A096MKN0_PAPAN	99.747	396	1	0	1	396	1	396	0.0	835
sp|P36383|CXG1_HUMAN	tr|A0A2K5XTJ5|A0A2K5XTJ5_MANLE	99.747	396	1	0	1	396	1	396	0.0	835
sp|P36383|CXG1_HUMAN	tr|F7G5P0|F7G5P0_MACMU	99.747	396	1	0	1	396	1	396	0.0	835
sp|P36383|CXG1_HUMAN	tr|G7PV07|G7PV07_MACFA	99.747	396	1	0	1	396	1	396	0.0	835
sp|P36383|CXG1_HUMAN	tr|A0A0D9SCE4|A0A0D9SCE4_CHLSB	99.747	396	1	0	1	396	1	396	0.0	835
sp|P36383|CXG1_HUMAN	tr|A0A2K5KX84|A0A2K5KX84_CERAT	99.747	396	1	0	1	396	1	396	0.0	835
sp|P36383|CXG1_HUMAN	tr|U3FMX6|U3FMX6_CALJA	99.242	396	3	0	1	396	1	396	0.0	831
sp|P36383|CXG1_HUMAN	tr|A0A140T8E4|A0A140T8E4_CANLF	97.980	396	8	0	1	396	1	396	0.0	822
sp|P36383|CXG1_HUMAN	tr|H0XNE2|H0XNE2_OTOGA	97.980	396	8	0	1	396	1	396	0.0	821
sp|P36383|CXG1_HUMAN	tr|A0A2I2U189|A0A2I2U189_FELCA	97.727	396	9	0	1	396	1	396	0.0	821
sp|P36383|CXG1_HUMAN	tr|G1TFR1|G1TFR1_RABIT	97.475	396	10	0	1	396	31	426	0.0	821
sp|P36383|CXG1_HUMAN	tr|A0A2U3XWS7|A0A2U3XWS7_LEPWE	97.475	396	10	0	1	396	1	396	0.0	820
sp|P36383|CXG1_HUMAN	tr|A0A384CA73|A0A384CA73_URSMA	97.727	396	9	0	1	396	1	396	0.0	819
sp|P36383|CXG1_HUMAN	tr|I3MLG8|I3MLG8_ICTTR	97.727	396	9	0	1	396	1	396	0.0	819
sp|P36383|CXG1_HUMAN	tr|A0A2K6EJU9|A0A2K6EJU9_PROCO	97.727	396	9	0	1	396	1	396	0.0	817
sp|P36383|CXG1_HUMAN	tr|A0A1S3GEZ7|A0A1S3GEZ7_DIPOR	97.475	396	10	0	1	396	1	396	0.0	817
sp|P36383|CXG1_HUMAN	sp|A4GVD1|CXG1_PIG	96.970	396	12	0	1	396	1	396	0.0	816
sp|P36383|CXG1_HUMAN	tr|A0A2U3WF88|A0A2U3WF88_ODORO	97.222	396	11	0	1	396	1	396	0.0	816
sp|P36383|CXG1_HUMAN	sp|P28229|CXG1_MOUSE	97.222	396	11	0	1	396	1	396	0.0	816
sp|P36383|CXG1_HUMAN	sp|Q6PYT3|CXG1_MESAU	97.222	396	11	0	1	396	1	396	0.0	816
sp|P36383|CXG1_HUMAN	tr|G3HLL1|G3HLL1_CRIGR	97.222	396	11	0	1	396	1	396	0.0	816
sp|P36383|CXG1_HUMAN	tr|D2HCW4|D2HCW4_AILME	97.222	396	11	0	1	396	1	396	0.0	816
sp|P36383|CXG1_HUMAN	sp|P28228|CXG1_CANLF	96.970	396	12	0	1	396	1	396	0.0	815
sp|P36383|CXG1_HUMAN	tr|A0A1U7U8R2|A0A1U7U8R2_TARSY	96.465	396	14	0	1	396	1	396	0.0	813
sp|P36383|CXG1_HUMAN	tr|A0A340X829|A0A340X829_LIPVE	96.465	396	14	0	1	396	1	396	0.0	813
sp|P36383|CXG1_HUMAN	tr|F7CQQ4|F7CQQ4_HORSE	96.717	396	13	0	1	396	1	396	0.0	811
sp|P36383|CXG1_HUMAN	tr|A0A2Y9DGW7|A0A2Y9DGW7_TRIMA	95.455	396	14	1	1	396	1	392	0.0	801
sp|P36383|CXG1_HUMAN	tr|A0A2Y9T4N2|A0A2Y9T4N2_PHYMC	95.718	397	16	1	1	396	31	427	0.0	784
sp|P36383|CXG1_HUMAN	tr|A0A2U4BPB0|A0A2U4BPB0_TURTR	96.465	396	14	0	1	396	1	396	0.0	763
sp|P36383|CXG1_HUMAN	sp|Q2HJ66|CXG1_BOVIN	96.212	396	15	0	1	396	1	396	0.0	761
sp|P36383|CXG1_HUMAN	tr|A0A2Y9MUR2|A0A2Y9MUR2_DELLE	95.960	396	16	0	1	396	1	396	0.0	760
sp|P36383|CXG1_HUMAN	tr|A0A1S3AIZ8|A0A1S3AIZ8_ERIEU	95.960	396	16	0	1	396	1	396	0.0	759
sp|P36383|CXG1_HUMAN	tr|A0A452DY69|A0A452DY69_CAPHI	95.707	396	17	0	1	396	1	396	0.0	757
sp|P36383|CXG1_HUMAN	tr|W5NPM3|W5NPM3_SHEEP	95.707	396	17	0	1	396	1	396	0.0	756
sp|P36383|CXG1_HUMAN	tr|A0A2K5DQ25|A0A2K5DQ25_AOTNA	96.649	388	9	2	1	384	1	388	0.0	756
sp|P36383|CXG1_HUMAN	tr|G3T4R1|G3T4R1_LOXAF	94.444	396	18	1	1	396	1	392	0.0	754
sp|P36383|CXG1_HUMAN	tr|G1Q5G6|G1Q5G6_MYOLU	95.202	396	19	0	1	396	1	396	0.0	750
sp|P36383|CXG1_HUMAN	tr|L5KTP4|L5KTP4_PTEAL	94.949	396	20	0	1	396	1	396	0.0	750
sp|P36383|CXG1_HUMAN	tr|A0A4X2KPH0|A0A4X2KPH0_VOMUR	93.182	396	23	1	1	396	1	392	0.0	733
sp|P36383|CXG1_HUMAN	tr|A0A286XUH1|A0A286XUH1_CAVPO	90.909	396	32	1	1	396	1	392	0.0	719
sp|P36383|CXG1_HUMAN	tr|A0A1U7RN91|A0A1U7RN91_ALLSI	85.678	398	50	4	1	396	1	393	0.0	692
sp|P36383|CXG1_HUMAN	tr|R0L8V9|R0L8V9_ANAPL	84.673	398	54	4	1	396	1	393	0.0	667
sp|P36383|CXG1_HUMAN	tr|K7GBE9|K7GBE9_PELSI	84.422	398	55	4	1	396	1	393	0.0	666
sp|P36383|CXG1_HUMAN	tr|A0A087RIK3|A0A087RIK3_APTFO	84.925	398	53	4	1	396	1	393	0.0	665
sp|P36383|CXG1_HUMAN	tr|A0A0Q3P037|A0A0Q3P037_AMAAE	84.718	373	54	3	1	371	1	372	0.0	657
sp|P36383|CXG1_HUMAN	tr|A0A226MND0|A0A226MND0_CALSU	82.206	399	63	5	1	396	1	394	0.0	645
sp|P36383|CXG1_HUMAN	tr|G1KLV4|G1KLV4_ANOCA	79.899	398	73	4	1	396	1	393	0.0	642
sp|P36383|CXG1_HUMAN	tr|G1NDG5|G1NDG5_MELGA	82.915	398	62	4	1	396	1	394	0.0	635
sp|P36383|CXG1_HUMAN	tr|H0YV03|H0YV03_TAEGU	78.392	398	79	4	1	396	1	393	0.0	627
sp|P36383|CXG1_HUMAN	tr|G5BJ04|G5BJ04_HETGA	94.231	312	18	0	1	312	1	312	0.0	612
sp|P36383|CXG1_HUMAN	tr|A0A1L8ESA7|A0A1L8ESA7_XENLA	73.737	396	99	3	1	396	1	391	0.0	607
sp|P36383|CXG1_HUMAN	tr|A0A5G3HMD5|A0A5G3HMD5_XENTR	72.222	396	106	2	1	396	1	392	0.0	602
sp|P36383|CXG1_HUMAN	tr|F7CZN5|F7CZN5_ORNAN	71.675	406	80	6	1	396	1	381	0.0	555
sp|P36383|CXG1_HUMAN	tr|A0A060WLX0|A0A060WLX0_ONCMY	60.356	449	125	10	1	396	1	449	3.56e-168	483
sp|P36383|CXG1_HUMAN	tr|A0A091I1L5|A0A091I1L5_CALAN	56.974	423	149	5	1	396	1	417	9.76e-167	478
sp|P36383|CXG1_HUMAN	tr|A0A091V6B2|A0A091V6B2_OPIHO	57.416	418	150	5	1	396	1	412	2.19e-166	477
sp|P36383|CXG1_HUMAN	tr|A0A060YNC0|A0A060YNC0_ONCMY	56.325	419	159	7	1	396	4	421	2.97e-166	477
sp|P36383|CXG1_HUMAN	tr|A0A3B4UYT2|A0A3B4UYT2_SERDU	57.109	422	151	8	1	396	3	420	3.20e-166	476
sp|P36383|CXG1_HUMAN	tr|A0A2I0MQI0|A0A2I0MQI0_COLLI	57.656	418	149	5	1	396	4	415	4.16e-166	476
sp|P36383|CXG1_HUMAN	tr|A0A099ZN28|A0A099ZN28_TINGU	56.699	418	153	5	1	396	1	412	6.39e-166	475
sp|P36383|CXG1_HUMAN	tr|A0A1S3LYR5|A0A1S3LYR5_SALSA	56.086	419	160	6	1	396	4	421	8.20e-166	476
sp|P36383|CXG1_HUMAN	tr|A0A093GF05|A0A093GF05_DRYPU	57.656	418	147	7	1	396	1	410	4.17e-165	473
sp|P36383|CXG1_HUMAN	tr|A0A087QVP5|A0A087QVP5_APTFO	57.177	418	151	5	1	396	1	412	5.56e-165	473
sp|P36383|CXG1_HUMAN	tr|A0A0Q3USG3|A0A0Q3USG3_AMAAE	57.349	415	155	5	1	396	1	412	5.75e-165	473
sp|P36383|CXG1_HUMAN	tr|A0A091J8W4|A0A091J8W4_EGRGA	57.177	418	151	5	1	396	1	412	1.03e-164	473
sp|P36383|CXG1_HUMAN	tr|A0A060VPT6|A0A060VPT6_ONCMY	55.952	420	158	8	1	396	4	420	1.37e-164	473
sp|P36383|CXG1_HUMAN	tr|R0JLL8|R0JLL8_ANAPL	57.590	415	154	6	1	396	4	415	1.99e-164	472
sp|P36383|CXG1_HUMAN	tr|A0A1U7RVT4|A0A1U7RVT4_ALLSI	57.212	416	155	7	1	396	4	416	1.38e-162	467
sp|P36383|CXG1_HUMAN	tr|A0A1S3NFR2|A0A1S3NFR2_SALSA	56.962	474	126	10	1	396	1	474	1.40e-162	469
sp|P36383|CXG1_HUMAN	tr|A0A151LZI4|A0A151LZI4_ALLMI	56.971	416	156	7	1	396	4	416	9.53e-162	465
sp|P36383|CXG1_HUMAN	tr|A0A3B4VLR2|A0A3B4VLR2_SERDU	60.287	418	108	10	1	360	1	418	2.39e-161	467
sp|P36383|CXG1_HUMAN	tr|A0A3B5K5E7|A0A3B5K5E7_TAKRU	55.582	421	159	8	1	396	1	418	1.33e-160	462
sp|P36383|CXG1_HUMAN	tr|A0A3B4VFY8|A0A3B4VFY8_SERDU	54.825	456	146	9	1	396	1	456	1.86e-160	463
sp|P36383|CXG1_HUMAN	tr|H0YPP7|H0YPP7_TAEGU	56.938	418	152	5	1	396	1	412	4.27e-160	461
sp|P36383|CXG1_HUMAN	tr|A0A226NDE0|A0A226NDE0_CALSU	57.590	415	154	6	1	396	1	412	5.49e-160	460
sp|P36383|CXG1_HUMAN	tr|A0A1S3R3J5|A0A1S3R3J5_SALSA	55.000	420	162	8	1	396	4	420	1.37e-158	457
sp|P36383|CXG1_HUMAN	tr|K7FX69|K7FX69_PELSI	56.867	415	157	6	1	396	1	412	3.64e-158	456
sp|P36383|CXG1_HUMAN	tr|A0A1L8FQD0|A0A1L8FQD0_XENLA	55.476	420	148	7	1	396	4	408	3.14e-157	453
sp|P36383|CXG1_HUMAN	tr|A0A1L8FV19|A0A1L8FV19_XENLA	56.938	418	147	8	1	396	4	410	7.30e-157	452
sp|P36383|CXG1_HUMAN	tr|G1KFU5|G1KFU5_ANOCA	55.714	420	157	5	1	396	4	418	1.13e-156	452
sp|P36383|CXG1_HUMAN	tr|A0A1S3S5D3|A0A1S3S5D3_SALSA	57.452	416	121	8	1	360	1	416	1.56e-152	444
sp|P36383|CXG1_HUMAN	tr|A0A1S3R970|A0A1S3R970_SALSA	56.938	418	122	8	1	360	1	418	1.62e-152	444
sp|P36383|CXG1_HUMAN	tr|Q0V9Q2|Q0V9Q2_XENTR	54.524	420	152	8	1	396	4	408	5.38e-151	437
sp|P36383|CXG1_HUMAN	sp|Q6NZH5|CXG1_XENTR	57.609	368	127	6	1	364	1	343	1.04e-144	420
sp|P36383|CXG1_HUMAN	tr|A0A091J768|A0A091J768_EGRGA	87.660	235	26	3	1	233	1	234	2.59e-144	414
sp|P36383|CXG1_HUMAN	tr|A0A091WKZ9|A0A091WKZ9_OPIHO	86.809	235	28	3	1	233	1	234	2.77e-144	414
sp|P36383|CXG1_HUMAN	tr|A0A091I3J0|A0A091I3J0_CALAN	86.383	235	29	3	1	233	1	234	2.23e-143	411
sp|P36383|CXG1_HUMAN	tr|A0A1L8ENP0|A0A1L8ENP0_XENLA	55.190	395	147	8	1	390	1	370	3.68e-143	416
sp|P36383|CXG1_HUMAN	tr|H2S5G8|H2S5G8_TAKRU	56.044	364	142	8	1	362	1	348	2.02e-140	410
sp|P36383|CXG1_HUMAN	tr|A0A3B4U2U6|A0A3B4U2U6_SERDU	56.425	358	139	6	1	354	1	345	7.01e-139	406
sp|P36383|CXG1_HUMAN	tr|G1KPR6|G1KPR6_ANOCA	58.074	353	131	6	1	352	1	337	7.45e-139	405
sp|P36383|CXG1_HUMAN	tr|A0A2I0LNX8|A0A2I0LNX8_COLLI	87.879	231	23	4	1	228	1	229	9.60e-139	402
sp|P36383|CXG1_HUMAN	tr|A0A3B4VN14|A0A3B4VN14_SERDU	57.660	359	132	9	1	355	1	343	7.22e-138	403
sp|P36383|CXG1_HUMAN	tr|A0A3B5K0R9|A0A3B5K0R9_TAKRU	54.478	402	86	8	1	360	1	347	1.12e-137	404
sp|P36383|CXG1_HUMAN	tr|H2SJV2|H2SJV2_TAKRU	55.307	358	145	5	1	354	1	347	1.80e-136	400
sp|P36383|CXG1_HUMAN	tr|A0A1L8EVH9|A0A1L8EVH9_XENLA	53.165	395	155	7	1	390	1	370	2.34e-135	399
sp|P36383|CXG1_HUMAN	tr|G1NRV8|G1NRV8_MELGA	58.427	356	133	7	1	352	1	345	1.57e-134	395
sp|P36383|CXG1_HUMAN	tr|A0A1S3PLD9|A0A1S3PLD9_SALSA	54.447	371	141	10	1	362	1	352	2.17e-134	394
sp|P36383|CXG1_HUMAN	tr|A0A060WF76|A0A060WF76_ONCMY	57.627	354	133	7	1	352	1	339	9.48e-134	393
sp|P36383|CXG1_HUMAN	tr|A0A1S3MWX2|A0A1S3MWX2_SALSA	53.514	370	156	6	1	362	1	362	3.88e-133	392
sp|P36383|CXG1_HUMAN	tr|A0A4X2LZW7|A0A4X2LZW7_VOMUR	52.605	403	155	8	1	396	1	374	5.19e-133	390
sp|P36383|CXG1_HUMAN	tr|G3P3M5|G3P3M5_GASAC	55.381	381	121	7	1	371	1	342	1.43e-131	386
sp|P36383|CXG1_HUMAN	tr|A0A1S3NWK6|A0A1S3NWK6_SALSA	57.584	356	132	9	1	352	1	341	1.61e-130	384
sp|P36383|CXG1_HUMAN	tr|A0A060Z5S9|A0A060Z5S9_ONCMY	55.729	384	114	10	1	360	1	352	5.03e-129	383
sp|P36383|CXG1_HUMAN	tr|A0A2I0MIP5|A0A2I0MIP5_COLLI	58.101	358	134	7	1	352	1	348	1.57e-128	380
sp|P36383|CXG1_HUMAN	tr|A0A060XH70|A0A060XH70_ONCMY	54.639	388	119	10	1	360	1	359	1.00e-127	379
sp|P36383|CXG1_HUMAN	tr|A0A1S3QS99|A0A1S3QS99_SALSA	53.784	370	153	7	1	362	1	360	2.67e-127	377
sp|P36383|CXG1_HUMAN	tr|A0A0Q3Q806|A0A0Q3Q806_AMAAE	55.587	358	140	7	1	352	1	345	1.10e-124	370
sp|P36383|CXG1_HUMAN	tr|A0A099YZK1|A0A099YZK1_TINGU	76.923	234	24	4	1	233	1	205	5.22e-124	361
sp|P36383|CXG1_HUMAN	tr|A0A455C661|A0A455C661_PHYMC	45.977	435	187	8	1	396	4	429	1.52e-122	366
sp|P36383|CXG1_HUMAN	tr|A0A2U4BIF4|A0A2U4BIF4_TURTR	45.940	431	191	7	1	396	4	427	8.87e-122	364
sp|P36383|CXG1_HUMAN	tr|A0A2Y9MA73|A0A2Y9MA73_DELLE	45.747	435	188	8	1	396	105	530	1.77e-121	367
sp|P36383|CXG1_HUMAN	tr|A0A340XBK7|A0A340XBK7_LIPVE	45.747	435	188	8	1	396	4	429	9.58e-121	361
sp|P36383|CXG1_HUMAN	tr|A0A151N076|A0A151N076_ALLMI	57.507	353	135	3	1	352	1	339	5.15e-118	353
sp|P36383|CXG1_HUMAN	tr|G3TTM6|G3TTM6_LOXAF	49.631	407	161	10	1	396	4	377	3.31e-116	348
sp|P36383|CXG1_HUMAN	tr|H0XHY0|H0XHY0_OTOGA	46.420	433	192	8	1	396	4	433	6.34e-116	349
sp|P36383|CXG1_HUMAN	tr|H0VZC3|H0VZC3_CAVPO	47.209	430	165	10	1	396	4	405	1.32e-115	347
sp|P36383|CXG1_HUMAN	sp|Q8BQU6|CXG2_MOUSE	45.434	449	180	11	1	396	4	440	1.32e-114	346
sp|P36383|CXG1_HUMAN	sp|Q5T442|CXG2_HUMAN	45.125	441	192	8	1	396	4	439	5.01e-114	344
sp|P36383|CXG1_HUMAN	tr|H2Q198|H2Q198_PANTR	45.125	441	192	8	1	396	4	439	6.94e-114	344
sp|P36383|CXG1_HUMAN	tr|H2N3H1|H2N3H1_PONAB	45.147	443	191	9	1	396	4	441	2.78e-113	343
sp|P36383|CXG1_HUMAN	tr|A0A2K5X8R9|A0A2K5X8R9_MACFA	44.851	437	196	8	1	396	4	436	8.00e-113	341
sp|P36383|CXG1_HUMAN	tr|F7H2L5|F7H2L5_CALJA	45.227	440	193	7	1	396	4	439	8.06e-113	341
sp|P36383|CXG1_HUMAN	tr|A0A2K5NVT6|A0A2K5NVT6_CERAT	44.244	443	195	8	1	396	4	441	1.43e-112	341
sp|P36383|CXG1_HUMAN	tr|F6URR3|F6URR3_MACMU	44.118	442	197	8	1	396	4	441	4.32e-112	340
sp|P36383|CXG1_HUMAN	tr|I3MZ18|I3MZ18_ICTTR	46.241	439	186	11	1	396	4	435	5.07e-112	339
sp|P36383|CXG1_HUMAN	tr|A0A2I3LYF2|A0A2I3LYF2_PAPAN	44.118	442	197	8	1	396	4	441	5.99e-112	339
sp|P36383|CXG1_HUMAN	tr|A0A1U8DTL6|A0A1U8DTL6_ALLSI	56.374	353	135	6	1	352	1	335	7.56e-112	337
sp|P36383|CXG1_HUMAN	tr|A0A0D9SA38|A0A0D9SA38_CHLSB	44.118	442	197	8	1	396	4	441	7.77e-112	339
sp|P36383|CXG1_HUMAN	tr|F1S5S0|F1S5S0_PIG	45.309	437	190	8	1	396	4	432	1.59e-111	338
sp|P36383|CXG1_HUMAN	tr|A0A3Q0CLR9|A0A3Q0CLR9_MESAU	45.212	449	181	11	1	396	48	484	2.28e-111	339
sp|P36383|CXG1_HUMAN	tr|H2RJX1|H2RJX1_TAKRU	59.489	274	62	3	1	274	1	225	2.82e-111	330
sp|P36383|CXG1_HUMAN	sp|Q29RK8|CXG2_BOVIN	55.556	297	101	3	1	266	4	300	3.55e-110	334
sp|P36383|CXG1_HUMAN	tr|A0A452EAK5|A0A452EAK5_CAPHI	55.184	299	99	3	1	266	4	300	1.47e-109	333
sp|P36383|CXG1_HUMAN	tr|R0L417|R0L417_ANAPL	63.454	249	41	2	1	249	1	199	4.60e-109	323
sp|P36383|CXG1_HUMAN	tr|A0A3Q2I973|A0A3Q2I973_HORSE	45.070	426	193	7	1	396	4	418	4.85e-109	331
sp|P36383|CXG1_HUMAN	tr|A0A2U3WEW1|A0A2U3WEW1_ODORO	44.804	433	170	8	1	396	4	404	9.62e-109	330
sp|P36383|CXG1_HUMAN	tr|A0A091HJJ9|A0A091HJJ9_CALAN	68.776	237	64	3	1	233	1	231	7.85e-108	321
sp|P36383|CXG1_HUMAN	tr|A0A087QTP4|A0A087QTP4_APTFO	68.936	235	67	2	1	233	1	231	2.75e-107	320
sp|P36383|CXG1_HUMAN	tr|A0A093G2R7|A0A093G2R7_DRYPU	68.936	235	67	2	1	233	1	231	1.26e-106	318
sp|P36383|CXG1_HUMAN	tr|A0A099Z7K5|A0A099Z7K5_TINGU	68.511	235	68	2	1	233	1	231	3.72e-106	317
sp|P36383|CXG1_HUMAN	tr|M3W761|M3W761_FELCA	46.101	436	179	9	1	396	232	651	8.92e-105	327
sp|P36383|CXG1_HUMAN	tr|G1MCV6|G1MCV6_AILME	60.156	256	71	3	11	264	12	238	7.26e-104	311
sp|P36383|CXG1_HUMAN	tr|G1P848|G1P848_MYOLU	43.936	437	190	9	1	396	4	426	9.51e-104	318
sp|P36383|CXG1_HUMAN	tr|L5JY98|L5JY98_PTEAL	58.491	265	80	5	1	236	4	267	1.98e-103	313
sp|P36383|CXG1_HUMAN	tr|A0A4X2M6B7|A0A4X2M6B7_VOMUR	57.299	274	81	2	1	238	4	277	8.75e-103	311
sp|P36383|CXG1_HUMAN	tr|A0A5F4BUY2|A0A5F4BUY2_CANLF	54.545	286	86	3	1	246	99	380	1.70e-102	318
sp|P36383|CXG1_HUMAN	tr|H0Z749|H0Z749_TAEGU	65.665	233	50	2	1	233	1	203	4.66e-102	305
sp|P36383|CXG1_HUMAN	tr|A0A1S3AHA2|A0A1S3AHA2_ERIEU	57.364	258	85	3	1	233	4	261	1.08e-101	307
sp|P36383|CXG1_HUMAN	tr|G3NSV2|G3NSV2_GASAC	49.856	347	124	4	1	331	1	313	5.18e-100	306
sp|P36383|CXG1_HUMAN	tr|G3PMN6|G3PMN6_GASAC	48.267	375	150	13	1	364	1	342	6.17e-100	306
sp|P36383|CXG1_HUMAN	tr|A0A091JBG7|A0A091JBG7_EGRGA	61.826	241	60	3	1	233	1	217	6.30e-100	300
sp|P36383|CXG1_HUMAN	tr|A0A093JCE4|A0A093JCE4_DRYPU	80.412	194	32	4	1	191	1	191	1.44e-97	298
sp|P36383|CXG1_HUMAN	tr|A0A093JCE4|A0A093JCE4_DRYPU	83.206	131	22	0	241	371	177	307	2.03e-73	236
sp|P36383|CXG1_HUMAN	tr|A0A060VR11|A0A060VR11_ONCMY	44.744	371	134	11	1	362	1	309	4.20e-91	282
sp|P36383|CXG1_HUMAN	tr|W5P8B1|W5P8B1_SHEEP	53.252	246	80	3	1	213	4	247	3.28e-84	265
sp|P36383|CXG1_HUMAN	tr|A0A1S3RKE6|A0A1S3RKE6_SALSA	40.237	338	156	8	3	322	4	313	8.44e-81	256
sp|P36383|CXG1_HUMAN	tr|G1KPB7|G1KPB7_ANOCA	37.596	391	207	11	2	380	3	368	8.81e-81	258
sp|P36383|CXG1_HUMAN	tr|G5BBL7|G5BBL7_HETGA	46.125	271	121	7	3	272	4	250	2.04e-79	256
sp|P36383|CXG1_HUMAN	tr|A0A2U3XFG8|A0A2U3XFG8_LEPWE	44.280	271	128	5	3	272	4	252	3.39e-79	255
sp|P36383|CXG1_HUMAN	tr|A0A1L8HAP1|A0A1L8HAP1_XENLA	40.282	355	177	7	3	349	4	331	3.97e-79	254
sp|P36383|CXG1_HUMAN	tr|A0A2U3VT51|A0A2U3VT51_ODORO	43.956	273	126	6	3	272	4	252	5.10e-79	254
sp|P36383|CXG1_HUMAN	tr|A0A093GL79|A0A093GL79_DRYPU	45.390	282	134	6	3	278	4	271	1.09e-78	256
sp|P36383|CXG1_HUMAN	tr|A0A1S3LPQ4|A0A1S3LPQ4_SALSA	40.476	336	153	8	3	321	4	309	1.19e-78	251
sp|P36383|CXG1_HUMAN	sp|Q9WUS4|CXA10_MOUSE	37.978	366	193	8	3	363	4	340	1.20e-78	256
sp|P36383|CXG1_HUMAN	tr|A0A091IJC2|A0A091IJC2_CALAN	46.127	284	129	6	3	278	4	271	1.24e-78	256
sp|P36383|CXG1_HUMAN	tr|L5L5Q1|L5L5Q1_PTEAL	45.247	263	109	4	3	264	4	232	1.24e-78	253
sp|P36383|CXG1_HUMAN	tr|A0A1U7TW23|A0A1U7TW23_TARSY	45.018	271	124	5	3	272	4	250	1.43e-78	253
sp|P36383|CXG1_HUMAN	tr|Q6GLA5|Q6GLA5_XENTR	37.536	349	174	7	3	334	4	325	1.79e-78	251
sp|P36383|CXG1_HUMAN	tr|F7D0V5|F7D0V5_MACMU	44.485	272	123	5	3	272	4	249	2.52e-78	253
sp|P36383|CXG1_HUMAN	tr|A0A087R297|A0A087R297_APTFO	46.667	285	126	7	3	278	4	271	2.68e-78	255
sp|P36383|CXG1_HUMAN	tr|A0A384BTH0|A0A384BTH0_URSMA	45.896	268	114	5	3	265	4	245	2.86e-78	254
sp|P36383|CXG1_HUMAN	tr|A0A2K5TJV2|A0A2K5TJV2_MACFA	44.280	271	120	5	3	272	4	244	4.99e-78	252
sp|P36383|CXG1_HUMAN	tr|A0A287AWU2|A0A287AWU2_PIG	45.113	266	114	4	3	267	4	238	5.26e-78	250
sp|P36383|CXG1_HUMAN	tr|A0A1U7RL26|A0A1U7RL26_ALLSI	43.657	268	128	4	3	268	4	250	8.64e-78	254
sp|P36383|CXG1_HUMAN	tr|A0A452DNZ8|A0A452DNZ8_CAPHI	42.904	303	130	5	3	296	4	272	1.01e-77	250
sp|P36383|CXG1_HUMAN	tr|A0A2K5YEU8|A0A2K5YEU8_MANLE	44.280	271	120	6	3	272	4	244	1.18e-77	251
sp|P36383|CXG1_HUMAN	tr|A0A096N3G0|A0A096N3G0_PAPAN	44.280	271	120	6	3	272	4	244	1.28e-77	251
sp|P36383|CXG1_HUMAN	tr|A0A2K5KU08|A0A2K5KU08_CERAT	44.280	271	120	6	3	272	4	244	1.38e-77	251
sp|P36383|CXG1_HUMAN	sp|Q9TU17|CXA3_SHEEP	42.904	303	130	5	3	296	4	272	1.43e-77	250
sp|P36383|CXG1_HUMAN	tr|A0A5F5XUZ4|A0A5F5XUZ4_FELCA	44.280	271	126	5	3	272	4	250	1.45e-77	251
sp|P36383|CXG1_HUMAN	tr|A0A151MTZ1|A0A151MTZ1_ALLMI	43.657	268	128	4	3	268	4	250	1.52e-77	253
sp|P36383|CXG1_HUMAN	tr|A0A3B5K4W3|A0A3B5K4W3_TAKRU	38.630	365	163	9	3	323	4	351	1.79e-77	251
sp|P36383|CXG1_HUMAN	tr|A0A0D9S0K1|A0A0D9S0K1_CHLSB	43.214	280	131	5	3	280	4	257	1.80e-77	248
sp|P36383|CXG1_HUMAN	tr|R0LLN3|R0LLN3_ANAPL	43.396	265	129	2	3	267	4	247	1.81e-77	244
sp|P36383|CXG1_HUMAN	tr|K7FQ74|K7FQ74_PELSI	42.537	268	127	3	3	267	4	247	2.26e-77	252
sp|P36383|CXG1_HUMAN	tr|A0A2Y9N761|A0A2Y9N761_DELLE	43.234	303	128	6	3	296	4	271	2.85e-77	249
sp|P36383|CXG1_HUMAN	tr|A0A2K6KB72|A0A2K6KB72_RHIBE	43.911	271	119	5	3	272	4	242	3.03e-77	249
sp|P36383|CXG1_HUMAN	tr|A4IH21|A4IH21_XENTR	45.669	254	131	2	3	255	4	251	3.21e-77	247
sp|P36383|CXG1_HUMAN	tr|H0XK04|H0XK04_OTOGA	44.074	270	127	4	3	272	4	249	3.82e-77	250
sp|P36383|CXG1_HUMAN	tr|F6W379|F6W379_XENTR	45.076	264	122	4	3	265	4	245	4.18e-77	244
sp|P36383|CXG1_HUMAN	tr|A0A060WPD7|A0A060WPD7_ONCMY	40.118	339	148	10	3	321	4	307	4.27e-77	247
sp|P36383|CXG1_HUMAN	tr|A0A3B5K642|A0A3B5K642_TAKRU	38.012	342	168	7	3	329	4	316	4.28e-77	247
sp|P36383|CXG1_HUMAN	tr|F7ETY8|F7ETY8_ORNAN	38.218	348	178	8	3	334	4	330	5.33e-77	249
sp|P36383|CXG1_HUMAN	tr|A0A1S3LSL6|A0A1S3LSL6_SALSA	43.682	277	149	2	3	272	4	280	5.68e-77	247
sp|P36383|CXG1_HUMAN	tr|A0A5F7ZEN7|A0A5F7ZEN7_MACMU	46.008	263	111	7	3	264	4	236	6.82e-77	249
sp|P36383|CXG1_HUMAN	tr|A0A2K5V884|A0A2K5V884_MACFA	46.008	263	111	7	3	264	4	236	7.16e-77	249
sp|P36383|CXG1_HUMAN	tr|M3WAF6|M3WAF6_FELCA	40.123	324	166	7	3	321	4	304	9.11e-77	250
sp|P36383|CXG1_HUMAN	tr|A0A2I0MCX3|A0A2I0MCX3_COLLI	45.936	283	131	7	3	278	4	271	9.11e-77	249
sp|P36383|CXG1_HUMAN	sp|P48165|CXA8_HUMAN	42.804	271	123	4	3	272	4	243	9.37e-77	248
sp|P36383|CXG1_HUMAN	tr|G3RX25|G3RX25_GORGO	42.804	271	123	4	3	272	4	243	1.04e-76	248
sp|P36383|CXG1_HUMAN	sp|P41987|CXA3_BOVIN	41.914	303	132	5	3	296	4	271	1.11e-76	248
sp|P36383|CXG1_HUMAN	tr|B0BM18|B0BM18_XENTR	38.764	356	183	7	3	349	4	333	1.21e-76	248
sp|P36383|CXG1_HUMAN	tr|A0A5F5XG31|A0A5F5XG31_FELCA	41.914	303	144	5	3	296	4	283	1.23e-76	249
sp|P36383|CXG1_HUMAN	tr|K7EY71|K7EY71_PELSI	44.186	258	122	5	3	259	4	240	1.28e-76	247
sp|P36383|CXG1_HUMAN	tr|H0ZM32|H0ZM32_TAEGU	44.863	292	140	5	3	287	4	281	1.28e-76	251
sp|P36383|CXG1_HUMAN	tr|A0A1S3RNS4|A0A1S3RNS4_SALSA	37.784	352	157	7	3	322	4	325	1.38e-76	246
sp|P36383|CXG1_HUMAN	tr|G1KPT6|G1KPT6_ANOCA	42.692	260	128	3	3	262	4	242	1.55e-76	241
sp|P36383|CXG1_HUMAN	tr|H2PZV2|H2PZV2_PANTR	42.804	271	123	4	3	272	4	243	1.57e-76	248
sp|P36383|CXG1_HUMAN	tr|A0A2R9AEB0|A0A2R9AEB0_PANPA	42.804	271	123	4	3	272	4	243	1.77e-76	248
sp|P36383|CXG1_HUMAN	tr|H0W5E2|H0W5E2_CAVPO	43.333	270	130	4	3	272	4	250	1.94e-76	248
sp|P36383|CXG1_HUMAN	tr|A0A1S3PPA6|A0A1S3PPA6_SALSA	45.627	263	126	4	3	264	4	250	1.95e-76	248
sp|P36383|CXG1_HUMAN	tr|A0A2I0MUI2|A0A2I0MUI2_COLLI	44.231	260	124	2	3	262	4	242	2.01e-76	241
sp|P36383|CXG1_HUMAN	tr|A0A1L8HC82|A0A1L8HC82_XENLA	46.124	258	117	5	3	259	4	240	2.05e-76	246
sp|P36383|CXG1_HUMAN	tr|A0A1S3RK64|A0A1S3RK64_SALSA	43.321	277	150	2	3	272	4	280	2.38e-76	246
sp|P36383|CXG1_HUMAN	tr|M3Z8M0|M3Z8M0_MUSPF	41.391	302	142	5	3	296	4	278	2.53e-76	248
sp|P36383|CXG1_HUMAN	tr|A0A1S3WLH1|A0A1S3WLH1_ERIEU	39.172	314	167	4	3	314	4	295	2.85e-76	249
sp|P36383|CXG1_HUMAN	tr|A0A2U3YGF1|A0A2U3YGF1_LEPWE	41.584	303	145	5	3	296	4	283	2.91e-76	248
sp|P36383|CXG1_HUMAN	tr|A0A0D9SB81|A0A0D9SB81_CHLSB	44.106	263	116	4	3	264	4	236	2.94e-76	247
sp|P36383|CXG1_HUMAN	tr|G1QHA4|G1QHA4_NOMLE	42.435	271	124	4	3	272	4	243	3.18e-76	247
sp|P36383|CXG1_HUMAN	tr|Q7ZYF9|Q7ZYF9_XENLA	37.982	337	166	6	3	322	4	314	3.59e-76	244
sp|P36383|CXG1_HUMAN	tr|A0A060Z7E4|A0A060Z7E4_ONCMY	37.892	351	158	7	3	322	4	325	3.66e-76	245
sp|P36383|CXG1_HUMAN	tr|G1NQF8|G1NQF8_MELGA	45.455	264	134	3	3	265	4	258	3.85e-76	247
sp|P36383|CXG1_HUMAN	tr|G3US25|G3US25_MELGA	42.435	271	135	3	3	273	4	253	4.14e-76	242
sp|P36383|CXG1_HUMAN	sp|P28236|CXA8_MOUSE	43.704	270	129	4	3	272	4	250	4.15e-76	247
sp|P36383|CXG1_HUMAN	tr|A0A2U4BHE8|A0A2U4BHE8_TURTR	42.574	303	130	6	3	296	4	271	4.56e-76	246
sp|P36383|CXG1_HUMAN	tr|A0A1U7QZD0|A0A1U7QZD0_MESAU	43.704	270	129	4	3	272	4	250	4.67e-76	247
sp|P36383|CXG1_HUMAN	tr|F7BDM2|F7BDM2_XENTR	46.124	258	117	4	3	259	4	240	4.77e-76	251
sp|P36383|CXG1_HUMAN	tr|G3H2R1|G3H2R1_CRIGR	43.704	270	129	4	3	272	4	250	4.92e-76	247
sp|P36383|CXG1_HUMAN	tr|D2I6K6|D2I6K6_AILME	41.254	303	146	5	3	296	4	283	5.65e-76	247
sp|P36383|CXG1_HUMAN	tr|A0A226MQ25|A0A226MQ25_CALSU	45.756	271	121	5	3	265	4	256	7.37e-76	248
sp|P36383|CXG1_HUMAN	tr|D2HQ39|D2HQ39_AILME	43.542	271	128	5	3	272	4	250	8.70e-76	246
sp|P36383|CXG1_HUMAN	tr|A0A1U8CDI5|A0A1U8CDI5_MESAU	43.820	267	121	4	3	265	4	245	9.90e-76	248
sp|P36383|CXG1_HUMAN	tr|A0A384C7A8|A0A384C7A8_URSMA	41.584	303	140	5	3	296	4	278	1.04e-75	246
sp|P36383|CXG1_HUMAN	tr|A0A2I0LRQ5|A0A2I0LRQ5_COLLI	43.542	271	130	4	3	272	4	252	1.05e-75	248
sp|P36383|CXG1_HUMAN	tr|A0A1L8H4T4|A0A1L8H4T4_XENLA	45.669	254	131	2	3	255	4	251	1.36e-75	243
sp|P36383|CXG1_HUMAN	tr|M3Z443|M3Z443_MUSPF	43.173	271	129	5	3	272	4	250	1.36e-75	246
sp|P36383|CXG1_HUMAN	tr|A0A287AYS5|A0A287AYS5_PIG	45.420	262	119	5	3	263	4	242	1.39e-75	246
sp|P36383|CXG1_HUMAN	tr|H0XRL2|H0XRL2_OTOGA	41.883	308	155	6	3	308	4	289	1.45e-75	247
sp|P36383|CXG1_HUMAN	tr|A0A384DG47|A0A384DG47_URSMA	43.173	271	129	5	3	272	4	250	1.62e-75	246
sp|P36383|CXG1_HUMAN	tr|A0A4X2M327|A0A4X2M327_VOMUR	45.455	264	131	5	3	264	4	256	1.68e-75	246
sp|P36383|CXG1_HUMAN	tr|A0A1L8HJ46|A0A1L8HJ46_XENLA	39.645	338	168	9	3	331	4	314	1.76e-75	244
sp|P36383|CXG1_HUMAN	tr|A0A1S3R4J5|A0A1S3R4J5_SALSA	38.953	344	160	7	3	331	4	312	1.80e-75	246
sp|P36383|CXG1_HUMAN	tr|G1SIQ2|G1SIQ2_RABIT	43.333	270	130	4	3	272	4	250	1.81e-75	246
sp|P36383|CXG1_HUMAN	tr|H0W4H1|H0W4H1_CAVPO	44.828	261	121	5	3	262	4	242	1.84e-75	245
sp|P36383|CXG1_HUMAN	tr|A0A4X2KHG2|A0A4X2KHG2_VOMUR	44.444	270	126	5	3	270	4	251	1.85e-75	246
sp|P36383|CXG1_HUMAN	tr|A0A2U3W0E1|A0A2U3W0E1_ODORO	41.914	303	144	6	3	296	4	283	2.09e-75	246
sp|P36383|CXG1_HUMAN	tr|A0A1L8G9F8|A0A1L8G9F8_XENLA	44.867	263	124	3	3	265	4	245	2.15e-75	248
sp|P36383|CXG1_HUMAN	tr|A0A1L8G3G0|A0A1L8G3G0_XENLA	44.697	264	125	3	3	266	4	246	2.50e-75	248
sp|P36383|CXG1_HUMAN	tr|E1BLU3|E1BLU3_BOVIN	43.820	267	121	4	3	265	4	245	2.53e-75	247
sp|P36383|CXG1_HUMAN	tr|G3GSS7|G3GSS7_CRIGR	36.565	361	203	6	3	362	4	339	2.74e-75	247
sp|P36383|CXG1_HUMAN	tr|A0A4X2JT09|A0A4X2JT09_VOMUR	43.173	271	128	5	3	272	4	249	2.99e-75	245
sp|P36383|CXG1_HUMAN	tr|A0A1L8HD43|A0A1L8HD43_XENLA	44.961	258	126	3	3	255	4	250	3.02e-75	242
sp|P36383|CXG1_HUMAN	tr|A0A2U4AVL1|A0A2U4AVL1_TURTR	39.623	318	168	3	3	318	4	299	3.33e-75	246
sp|P36383|CXG1_HUMAN	tr|G3NCQ7|G3NCQ7_GASAC	41.573	356	138	8	1	354	1	288	3.60e-75	241
sp|P36383|CXG1_HUMAN	tr|L5JMB7|L5JMB7_PTEAL	43.542	271	130	4	3	271	4	253	3.78e-75	247
sp|P36383|CXG1_HUMAN	tr|A0A5G3K132|A0A5G3K132_XENTR	45.076	264	122	4	3	265	4	245	4.05e-75	246
sp|P36383|CXG1_HUMAN	tr|A0A1S3M9R2|A0A1S3M9R2_SALSA	42.857	273	136	2	3	275	4	256	4.79e-75	245
sp|P36383|CXG1_HUMAN	tr|M3YCI0|M3YCI0_MUSPF	44.195	267	120	4	3	265	4	245	4.84e-75	246
sp|P36383|CXG1_HUMAN	tr|G1SG18|G1SG18_RABIT	41.083	314	161	6	3	314	4	295	4.97e-75	246
sp|P36383|CXG1_HUMAN	tr|F6XGY4|F6XGY4_CALJA	43.704	270	126	5	3	272	4	247	5.24e-75	244
sp|P36383|CXG1_HUMAN	tr|A0A3B4VL51|A0A3B4VL51_SERDU	44.403	268	143	1	3	264	4	271	5.41e-75	242
sp|P36383|CXG1_HUMAN	tr|E2R603|E2R603_CANLF	42.804	271	130	5	3	272	4	250	5.52e-75	244
sp|P36383|CXG1_HUMAN	tr|E2QSN5|E2QSN5_CANLF	43.820	267	121	4	3	265	4	245	5.68e-75	246
sp|P36383|CXG1_HUMAN	tr|G3RDV7|G3RDV7_GORGO	44.569	267	119	4	3	265	4	245	7.09e-75	245
sp|P36383|CXG1_HUMAN	tr|A0A2Y9LI30|A0A2Y9LI30_DELLE	39.937	318	167	4	3	318	4	299	7.14e-75	245
sp|P36383|CXG1_HUMAN	tr|A0A0Q3X9S2|A0A0Q3X9S2_AMAAE	43.542	271	130	4	3	272	4	252	7.42e-75	246
sp|P36383|CXG1_HUMAN	tr|G1SAG7|G1SAG7_NOMLE	44.776	268	117	5	3	265	4	245	7.69e-75	245
sp|P36383|CXG1_HUMAN	tr|A0A2K6GF83|A0A2K6GF83_PROCO	44.697	264	123	4	3	265	4	245	8.99e-75	246
sp|P36383|CXG1_HUMAN	tr|A0A1S3F8C0|A0A1S3F8C0_DIPOR	45.247	263	123	4	3	265	4	245	9.17e-75	247
sp|P36383|CXG1_HUMAN	tr|F7CF28|F7CF28_HORSE	44.151	265	117	5	3	262	4	242	9.59e-75	245
sp|P36383|CXG1_HUMAN	tr|H2QTE9|H2QTE9_PANTR	44.697	264	123	4	3	265	4	245	9.73e-75	245
sp|P36383|CXG1_HUMAN	tr|A0A1S3MY50|A0A1S3MY50_SALSA	45.076	264	123	4	3	265	4	246	1.02e-74	237
sp|P36383|CXG1_HUMAN	tr|H2N646|H2N646_PONAB	43.173	271	122	4	3	272	4	243	1.03e-74	243
sp|P36383|CXG1_HUMAN	tr|A0A2U3Z923|A0A2U3Z923_LEPWE	43.060	281	131	4	3	279	4	259	1.19e-74	246
sp|P36383|CXG1_HUMAN	tr|A0A2R9C738|A0A2R9C738_PANPA	44.487	263	125	3	3	265	4	245	1.35e-74	245
sp|P36383|CXG1_HUMAN	tr|A0A2Y9SU90|A0A2Y9SU90_PHYMC	43.590	273	118	4	3	274	4	241	1.59e-74	242
sp|P36383|CXG1_HUMAN	tr|H0ZTI1|H0ZTI1_TAEGU	38.671	331	179	6	3	328	4	315	1.61e-74	241
sp|P36383|CXG1_HUMAN	tr|A0A2Y9EDC4|A0A2Y9EDC4_TRIMA	38.679	318	173	4	3	319	4	300	1.68e-74	245
sp|P36383|CXG1_HUMAN	tr|A0A2Y9E8P0|A0A2Y9E8P0_TRIMA	41.333	300	144	5	3	293	4	280	1.78e-74	243
sp|P36383|CXG1_HUMAN	tr|A0A2Y9FWK8|A0A2Y9FWK8_PHYMC	43.173	271	130	5	3	272	4	251	1.98e-74	243
sp|P36383|CXG1_HUMAN	tr|A0A3B4UJL8|A0A3B4UJL8_SERDU	39.339	333	157	6	3	323	4	303	1.98e-74	241
sp|P36383|CXG1_HUMAN	tr|A0A1U7RZG2|A0A1U7RZG2_ALLSI	43.846	260	125	2	3	262	4	242	2.06e-74	245
sp|P36383|CXG1_HUMAN	tr|A0A4X2KSY5|A0A4X2KSY5_VOMUR	45.313	256	128	3	3	254	4	251	2.08e-74	240
sp|P36383|CXG1_HUMAN	tr|A0A1S3MR78|A0A1S3MR78_SALSA	43.411	258	124	3	3	259	4	240	2.09e-74	241
sp|P36383|CXG1_HUMAN	tr|G3NHJ7|G3NHJ7_GASAC	40.550	291	144	4	3	292	4	266	2.34e-74	242
sp|P36383|CXG1_HUMAN	tr|A0A3B4U4I4|A0A3B4U4I4_SERDU	42.910	268	130	3	3	265	4	253	2.48e-74	243
sp|P36383|CXG1_HUMAN	tr|A0A091DL55|A0A091DL55_FUKDA	43.333	270	130	5	3	272	4	250	2.55e-74	243
sp|P36383|CXG1_HUMAN	tr|G3UPZ2|G3UPZ2_MELGA	43.411	258	125	2	3	260	4	240	2.64e-74	238
sp|P36383|CXG1_HUMAN	tr|A0A2K5UBC4|A0A2K5UBC4_MACFA	44.569	267	119	4	3	265	4	245	2.77e-74	244
sp|P36383|CXG1_HUMAN	tr|A0A096NB23|A0A096NB23_PAPAN	44.569	267	119	4	3	265	4	245	2.86e-74	244
sp|P36383|CXG1_HUMAN	tr|A0A3Q0EE27|A0A3Q0EE27_TARSY	44.697	264	123	4	3	265	4	245	2.88e-74	245
sp|P36383|CXG1_HUMAN	tr|A0A2K5YMG1|A0A2K5YMG1_MANLE	44.569	267	119	4	3	265	4	245	2.89e-74	244
sp|P36383|CXG1_HUMAN	tr|A0A2K5KKI7|A0A2K5KKI7_CERAT	44.569	267	119	4	3	265	4	245	2.89e-74	244
sp|P36383|CXG1_HUMAN	tr|A0A226NG49|A0A226NG49_CALSU	42.125	273	137	2	3	275	4	255	2.96e-74	244
sp|P36383|CXG1_HUMAN	tr|H2NJC4|H2NJC4_PONAB	44.737	266	112	5	3	265	4	237	3.00e-74	242
sp|P36383|CXG1_HUMAN	tr|A0A455B7E0|A0A455B7E0_PHYMC	36.410	390	196	10	3	379	4	354	3.05e-74	239
sp|P36383|CXG1_HUMAN	tr|A0A2K6JVA7|A0A2K6JVA7_RHIBE	44.569	267	119	4	3	265	4	245	3.11e-74	244
sp|P36383|CXG1_HUMAN	tr|A0A0Q3U305|A0A0Q3U305_AMAAE	45.230	283	133	7	3	278	4	271	3.45e-74	244
sp|P36383|CXG1_HUMAN	tr|A0A2Y9FP15|A0A2Y9FP15_PHYMC	38.994	318	170	4	3	318	4	299	4.02e-74	243
sp|P36383|CXG1_HUMAN	tr|I3N7I6|I3N7I6_ICTTR	44.322	273	118	5	3	274	4	243	4.04e-74	242
sp|P36383|CXG1_HUMAN	tr|F1RY20|F1RY20_PIG	43.636	275	124	5	3	271	4	253	4.15e-74	243
sp|P36383|CXG1_HUMAN	tr|A0A2K6SS59|A0A2K6SS59_SAIBB	45.283	265	120	6	3	265	4	245	4.21e-74	243
sp|P36383|CXG1_HUMAN	tr|A0A2I0MS09|A0A2I0MS09_COLLI	36.735	343	168	6	3	328	4	314	4.24e-74	239
sp|P36383|CXG1_HUMAN	tr|A0A3B4TJ13|A0A3B4TJ13_SERDU	43.411	258	124	3	3	259	4	240	4.57e-74	241
sp|P36383|CXG1_HUMAN	tr|A0A1S3MWS3|A0A1S3MWS3_SALSA	45.455	264	124	4	2	265	3	246	4.89e-74	236
sp|P36383|CXG1_HUMAN	tr|A0A3B5K6C9|A0A3B5K6C9_TAKRU	43.411	258	124	3	3	259	4	240	5.24e-74	240
sp|P36383|CXG1_HUMAN	tr|F6U7L2|F6U7L2_HORSE	45.627	263	119	5	3	264	4	243	5.26e-74	242
sp|P36383|CXG1_HUMAN	tr|A0A3B4UL33|A0A3B4UL33_SERDU	35.433	381	187	7	3	361	4	347	5.37e-74	239
sp|P36383|CXG1_HUMAN	tr|A0A3B4VIZ5|A0A3B4VIZ5_SERDU	36.313	358	173	7	3	330	4	336	5.55e-74	243
sp|P36383|CXG1_HUMAN	tr|A0A060XBC3|A0A060XBC3_ONCMY	44.574	258	121	4	3	259	4	240	5.61e-74	240
sp|P36383|CXG1_HUMAN	tr|A0A1S3MU07|A0A1S3MU07_SALSA	44.574	258	121	4	3	259	4	240	5.79e-74	240
sp|P36383|CXG1_HUMAN	tr|A0A3B4UP16|A0A3B4UP16_SERDU	46.332	259	130	4	3	255	4	259	5.90e-74	239
sp|P36383|CXG1_HUMAN	tr|G3TBX7|G3TBX7_LOXAF	42.205	263	131	3	3	265	4	245	6.67e-74	243
sp|P36383|CXG1_HUMAN	tr|R0LQP0|R0LQP0_ANAPL	35.756	344	170	6	3	328	4	314	6.75e-74	239
sp|P36383|CXG1_HUMAN	sp|Q64448|CXA3_MOUSE	41.311	305	136	7	3	296	4	276	6.85e-74	241
sp|P36383|CXG1_HUMAN	tr|A0A2R8P4Y0|A0A2R8P4Y0_CALJA	43.985	266	114	5	3	265	4	237	7.02e-74	241
sp|P36383|CXG1_HUMAN	tr|A0A060WLF5|A0A060WLF5_ONCMY	43.728	279	133	4	3	272	4	267	7.25e-74	239
sp|P36383|CXG1_HUMAN	tr|A0A226NLL3|A0A226NLL3_CALSU	39.514	329	166	7	3	322	4	308	7.68e-74	239
sp|P36383|CXG1_HUMAN	tr|J9JHI9|J9JHI9_CANLF	43.985	266	123	3	3	267	4	244	8.12e-74	241
sp|P36383|CXG1_HUMAN	tr|A0A340XJH5|A0A340XJH5_LIPVE	36.154	390	197	10	3	379	4	354	8.12e-74	239
sp|P36383|CXG1_HUMAN	tr|G1U3S9|G1U3S9_RABIT	41.860	301	139	7	3	297	4	274	8.22e-74	238
sp|P36383|CXG1_HUMAN	tr|A0A3B4U494|A0A3B4U494_SERDU	44.231	260	124	3	3	262	4	242	1.02e-73	242
sp|P36383|CXG1_HUMAN	tr|H0ZZ48|H0ZZ48_TAEGU	42.322	267	127	4	3	268	4	244	1.05e-73	239
sp|P36383|CXG1_HUMAN	tr|A0A226NGN4|A0A226NGN4_CALSU	36.986	365	173	8	3	349	4	329	1.18e-73	238
sp|P36383|CXG1_HUMAN	tr|A0A2K6F4Z6|A0A2K6F4Z6_PROCO	44.318	264	116	5	3	265	4	237	1.19e-73	240
sp|P36383|CXG1_HUMAN	tr|W5PS38|W5PS38_SHEEP	43.446	267	122	4	3	265	4	245	1.26e-73	243
sp|P36383|CXG1_HUMAN	tr|A0A452EJP4|A0A452EJP4_CAPHI	43.446	267	122	4	3	265	4	245	1.39e-73	243
sp|P36383|CXG1_HUMAN	tr|A0A5F4VTC0|A0A5F4VTC0_CALJA	44.195	267	120	4	3	265	4	245	1.40e-73	243
sp|P36383|CXG1_HUMAN	tr|A0A2U4A2W2|A0A2U4A2W2_TURTR	35.897	390	198	10	3	379	4	354	1.40e-73	238
sp|P36383|CXG1_HUMAN	tr|A0A091HY83|A0A091HY83_CALAN	37.425	334	168	6	3	331	4	301	1.45e-73	237
sp|P36383|CXG1_HUMAN	sp|Q969M2|CXA10_HUMAN	44.487	263	125	3	3	265	4	245	1.46e-73	243
sp|P36383|CXG1_HUMAN	tr|A0A0Q3MA96|A0A0Q3MA96_AMAAE	36.982	338	168	5	3	325	4	311	1.48e-73	238
sp|P36383|CXG1_HUMAN	tr|G3TTN5|G3TTN5_LOXAF	40.728	302	149	5	3	296	4	283	1.59e-73	240
sp|P36383|CXG1_HUMAN	tr|A0A060XFS9|A0A060XFS9_ONCMY	36.919	344	156	6	3	323	4	309	1.77e-73	239
sp|P36383|CXG1_HUMAN	tr|F6WA84|F6WA84_ORNAN	37.326	359	178	7	3	338	4	338	1.96e-73	243
sp|P36383|CXG1_HUMAN	tr|A0A060X2E8|A0A060X2E8_ONCMY	44.574	258	121	4	3	259	4	240	1.97e-73	238
sp|P36383|CXG1_HUMAN	tr|A0A2K6FBT4|A0A2K6FBT4_PROCO	43.704	270	123	5	3	272	4	244	1.98e-73	240
sp|P36383|CXG1_HUMAN	tr|H2PJU0|H2PJU0_PONAB	44.195	267	120	4	3	265	4	245	2.09e-73	243
sp|P36383|CXG1_HUMAN	tr|H9GJX3|H9GJX3_ANOCA	37.190	363	182	9	3	348	4	337	2.18e-73	237
sp|P36383|CXG1_HUMAN	tr|A0A0D9SAB4|A0A0D9SAB4_CHLSB	44.569	267	119	4	3	265	4	245	2.23e-73	243
sp|P36383|CXG1_HUMAN	tr|A0A2I3TGE0|A0A2I3TGE0_PANTR	43.774	265	116	4	3	265	4	237	2.34e-73	240
sp|P36383|CXG1_HUMAN	tr|A0A2R8ZQN8|A0A2R8ZQN8_PANPA	43.774	265	116	4	3	265	4	237	2.34e-73	240
sp|P36383|CXG1_HUMAN	sp|Q9Y6H8|CXA3_HUMAN	43.774	265	116	4	3	265	4	237	2.39e-73	240
sp|P36383|CXG1_HUMAN	tr|W5PRU6|W5PRU6_SHEEP	44.074	270	128	4	3	272	4	250	2.46e-73	240
sp|P36383|CXG1_HUMAN	tr|A0A340YF28|A0A340YF28_LIPVE	39.319	323	172	4	3	323	4	304	2.92e-73	243
sp|P36383|CXG1_HUMAN	tr|G5E807|G5E807_MELGA	36.160	401	174	11	3	386	4	339	2.98e-73	237
sp|P36383|CXG1_HUMAN	tr|G1NNQ4|G1NNQ4_MELGA	38.720	328	170	6	3	322	4	308	3.10e-73	238
sp|P36383|CXG1_HUMAN	tr|A0A091HN01|A0A091HN01_CALAN	35.799	338	178	4	3	328	4	314	3.14e-73	238
sp|P36383|CXG1_HUMAN	tr|A0A2K5CUJ8|A0A2K5CUJ8_AOTNA	43.820	267	121	4	3	265	4	245	3.16e-73	241
sp|P36383|CXG1_HUMAN	tr|A0A151PG98|A0A151PG98_ALLMI	37.126	334	176	7	3	331	4	308	3.16e-73	237
sp|P36383|CXG1_HUMAN	tr|A0A1S3T1K2|A0A1S3T1K2_SALSA	43.599	289	146	5	3	277	4	289	3.17e-73	238
sp|P36383|CXG1_HUMAN	sp|P55917|CXA8_SHEEP	44.074	270	128	4	3	272	4	250	3.21e-73	239
sp|P36383|CXG1_HUMAN	tr|M3VUK9|M3VUK9_FELCA	37.113	388	196	12	3	379	4	354	3.22e-73	237
sp|P36383|CXG1_HUMAN	tr|F6VTH7|F6VTH7_MACMU	44.569	267	119	4	3	265	4	245	3.34e-73	243
sp|P36383|CXG1_HUMAN	tr|A0A1L8H7W6|A0A1L8H7W6_XENLA	38.279	337	171	8	3	330	4	312	3.63e-73	237
sp|P36383|CXG1_HUMAN	tr|A0A3Q0FYJ0|A0A3Q0FYJ0_ALLSI	44.487	263	134	3	3	264	4	255	3.67e-73	242
sp|P36383|CXG1_HUMAN	tr|I3M407|I3M407_ICTTR	43.071	267	123	4	3	265	4	245	3.70e-73	241
sp|P36383|CXG1_HUMAN	tr|A0A1S3S948|A0A1S3S948_SALSA	43.077	260	127	3	3	262	4	242	4.07e-73	241
sp|P36383|CXG1_HUMAN	tr|A0A087RCQ5|A0A087RCQ5_APTFO	43.701	254	114	3	3	253	4	231	4.30e-73	236
sp|P36383|CXG1_HUMAN	tr|F1MHI7|F1MHI7_BOVIN	43.704	270	129	4	3	272	4	250	4.33e-73	239
sp|P36383|CXG1_HUMAN	tr|A0A2I0LPB4|A0A2I0LPB4_COLLI	43.307	254	115	3	3	253	4	231	4.44e-73	236
sp|P36383|CXG1_HUMAN	tr|A0A087QSW2|A0A087QSW2_APTFO	43.071	267	125	4	3	268	4	244	4.49e-73	238
sp|P36383|CXG1_HUMAN	tr|A0A091WR02|A0A091WR02_OPIHO	35.673	342	173	5	3	328	4	314	4.71e-73	236
sp|P36383|CXG1_HUMAN	tr|A0A0Q3URS1|A0A0Q3URS1_AMAAE	42.697	267	126	4	3	268	4	244	4.72e-73	238
sp|P36383|CXG1_HUMAN	tr|R0L530|R0L530_ANAPL	42.692	260	128	2	3	262	1	239	4.73e-73	233
sp|P36383|CXG1_HUMAN	tr|A0A1S3NXV3|A0A1S3NXV3_SALSA	43.411	258	124	3	3	259	4	240	5.20e-73	240
sp|P36383|CXG1_HUMAN	tr|L5K685|L5K685_PTEAL	43.704	270	129	4	3	272	4	250	5.31e-73	239
sp|P36383|CXG1_HUMAN	tr|A0A0Q3MDG5|A0A0Q3MDG5_AMAAE	42.509	287	143	3	3	288	2033	2298	5.54e-73	253
sp|P36383|CXG1_HUMAN	tr|K7F163|K7F163_PELSI	43.728	279	142	4	3	274	4	274	5.61e-73	241
sp|P36383|CXG1_HUMAN	tr|G3QHB2|G3QHB2_GORGO	43.774	265	116	4	3	265	4	237	5.69e-73	239
sp|P36383|CXG1_HUMAN	tr|A0A2U3X5X1|A0A2U3X5X1_ODORO	41.281	281	136	4	3	279	4	259	5.89e-73	240
sp|P36383|CXG1_HUMAN	tr|F1SDC3|F1SDC3_PIG	36.598	388	198	12	3	379	4	354	6.40e-73	236
sp|P36383|CXG1_HUMAN	tr|A0A099ZM34|A0A099ZM34_TINGU	37.910	335	175	5	3	332	4	310	6.66e-73	236
sp|P36383|CXG1_HUMAN	tr|A0A1S3A3F5|A0A1S3A3F5_ERIEU	42.593	270	132	4	3	272	4	250	7.40e-73	239
sp|P36383|CXG1_HUMAN	tr|G3H8J5|G3H8J5_CRIGR	44.318	264	120	5	3	264	4	242	7.55e-73	238
sp|P36383|CXG1_HUMAN	tr|A0A3B4TY38|A0A3B4TY38_SERDU	38.218	348	169	6	3	329	4	326	8.14e-73	237
sp|P36383|CXG1_HUMAN	tr|A0A2Y9NX81|A0A2Y9NX81_DELLE	36.883	385	201	13	3	379	4	354	8.46e-73	236
sp|P36383|CXG1_HUMAN	tr|A0A151PCA9|A0A151PCA9_ALLMI	81.633	147	23	1	250	396	1	143	8.53e-73	228
sp|P36383|CXG1_HUMAN	tr|A0A340XZD9|A0A340XZD9_LIPVE	39.934	303	134	5	3	296	4	267	8.85e-73	238
sp|P36383|CXG1_HUMAN	tr|A0A060XXD2|A0A060XXD2_ONCMY	43.411	258	124	4	3	259	4	240	8.91e-73	237
sp|P36383|CXG1_HUMAN	sp|Q0V990|CXA4_XENTR	38.576	337	170	9	3	330	4	312	9.29e-73	236
sp|P36383|CXG1_HUMAN	tr|D2HQ38|D2HQ38_AILME	36.883	385	201	11	3	379	4	354	9.73e-73	236
sp|P36383|CXG1_HUMAN	tr|I3NC37|I3NC37_ICTTR	41.311	305	145	6	3	301	4	280	1.02e-72	238
sp|P36383|CXG1_HUMAN	tr|A0A060X8R7|A0A060X8R7_ONCMY	43.333	270	138	2	3	272	4	258	1.08e-72	235
sp|P36383|CXG1_HUMAN	tr|A0A093GC63|A0A093GC63_DRYPU	37.994	329	171	6	3	322	4	308	1.10e-72	236
sp|P36383|CXG1_HUMAN	tr|A0A091WI25|A0A091WI25_OPIHO	44.622	251	118	4	3	253	2	231	1.17e-72	231
sp|P36383|CXG1_HUMAN	tr|A0A087QSW1|A0A087QSW1_APTFO	37.500	336	175	6	3	328	4	314	1.19e-72	236
sp|P36383|CXG1_HUMAN	tr|A0A5G3L963|A0A5G3L963_XENTR	38.127	299	170	4	3	286	4	302	1.30e-72	234
sp|P36383|CXG1_HUMAN	tr|A0A3Q0CZR7|A0A3Q0CZR7_MESAU	40.717	307	136	8	3	288	4	285	1.30e-72	237
sp|P36383|CXG1_HUMAN	tr|A0A091W7Z4|A0A091W7Z4_OPIHO	43.701	254	114	3	3	253	4	231	1.35e-72	234
sp|P36383|CXG1_HUMAN	tr|A0A384DGP8|A0A384DGP8_URSMA	37.371	388	195	12	3	379	4	354	1.42e-72	235
sp|P36383|CXG1_HUMAN	tr|A0A1S3SAP7|A0A1S3SAP7_SALSA	41.887	265	146	5	3	259	6	270	1.42e-72	234
sp|P36383|CXG1_HUMAN	tr|A0A1S3PP67|A0A1S3PP67_SALSA	43.023	258	125	3	3	259	4	240	1.60e-72	236
sp|P36383|CXG1_HUMAN	tr|H2SPA6|H2SPA6_TAKRU	42.424	264	123	3	3	262	4	242	1.69e-72	239
sp|P36383|CXG1_HUMAN	tr|A0A1U7S0C2|A0A1U7S0C2_ALLSI	37.425	334	175	7	3	331	4	308	1.77e-72	235
sp|P36383|CXG1_HUMAN	tr|A0A3B5K913|A0A3B5K913_TAKRU	44.118	272	120	4	3	255	4	262	1.89e-72	235
sp|P36383|CXG1_HUMAN	tr|A0A1L8EZM6|A0A1L8EZM6_XENLA	38.111	307	158	6	3	286	4	301	2.21e-72	233
sp|P36383|CXG1_HUMAN	tr|A0A2U3XFD5|A0A2U3XFD5_LEPWE	35.990	389	199	9	3	379	4	354	2.40e-72	235
sp|P36383|CXG1_HUMAN	tr|K7FJJ3|K7FJJ3_PELSI	40.146	274	157	4	3	269	4	277	2.49e-72	233
sp|P36383|CXG1_HUMAN	tr|G1KPB5|G1KPB5_ANOCA	37.685	337	162	6	3	322	4	309	2.51e-72	235
sp|P36383|CXG1_HUMAN	tr|A0A1S3SQ43|A0A1S3SQ43_SALSA	41.132	265	151	4	3	262	4	268	2.73e-72	233
sp|P36383|CXG1_HUMAN	tr|A0A2K5CU88|A0A2K5CU88_AOTNA	41.852	270	126	4	3	272	4	242	2.97e-72	237
sp|P36383|CXG1_HUMAN	tr|A0A1S3LQG5|A0A1S3LQG5_SALSA	38.127	299	163	5	3	285	6	298	3.18e-72	233
sp|P36383|CXG1_HUMAN	tr|A0A093GII9|A0A093GII9_DRYPU	42.322	267	127	4	3	268	4	244	3.34e-72	236
sp|P36383|CXG1_HUMAN	tr|A0A099Z8N5|A0A099Z8N5_TINGU	44.444	252	117	4	3	253	2	231	3.43e-72	230
sp|P36383|CXG1_HUMAN	tr|A0A2U4A0Z2|A0A2U4A0Z2_TURTR	42.754	276	123	6	3	272	4	250	3.54e-72	234
sp|P36383|CXG1_HUMAN	tr|H0W4Z0|H0W4Z0_CAVPO	38.279	337	173	6	3	334	4	310	3.60e-72	233
sp|P36383|CXG1_HUMAN	tr|A0A091DKK3|A0A091DKK3_FUKDA	35.844	385	204	12	3	379	4	353	3.70e-72	234
sp|P36383|CXG1_HUMAN	tr|F7CI51|F7CI51_XENTR	38.710	279	153	5	3	271	4	274	3.73e-72	232
sp|P36383|CXG1_HUMAN	tr|A0A1S3MBK5|A0A1S3MBK5_SALSA	41.887	265	146	5	3	259	6	270	3.95e-72	233
sp|P36383|CXG1_HUMAN	tr|R0JIT1|R0JIT1_ANAPL	42.424	264	119	4	3	259	4	241	4.04e-72	234
sp|P36383|CXG1_HUMAN	tr|A0A2I0MPP5|A0A2I0MPP5_COLLI	40.000	275	156	5	3	269	4	277	4.08e-72	233
sp|P36383|CXG1_HUMAN	tr|A0A226NEP6|A0A226NEP6_CALSU	40.000	275	156	5	3	269	4	277	4.08e-72	233
sp|P36383|CXG1_HUMAN	tr|R0M753|R0M753_ANAPL	39.781	274	158	4	3	269	4	277	4.35e-72	232
sp|P36383|CXG1_HUMAN	tr|A0A0Q3RFG2|A0A0Q3RFG2_AMAAE	40.000	275	156	5	3	269	4	277	4.50e-72	232
sp|P36383|CXG1_HUMAN	tr|A0A099ZE30|A0A099ZE30_TINGU	36.012	336	168	5	3	322	4	308	4.51e-72	234
sp|P36383|CXG1_HUMAN	tr|A0A091IWM8|A0A091IWM8_EGRGA	37.536	349	160	9	3	332	4	313	4.90e-72	234
sp|P36383|CXG1_HUMAN	tr|G1PYG2|G1PYG2_MYOLU	41.221	262	121	2	3	264	4	232	5.02e-72	235
sp|P36383|CXG1_HUMAN	tr|G1K942|G1K942_ANOCA	40.000	275	156	5	3	269	4	277	5.52e-72	232
sp|P36383|CXG1_HUMAN	tr|A0A0Q3XBB7|A0A0Q3XBB7_AMAAE	37.353	340	150	7	3	322	4	300	6.13e-72	233
sp|P36383|CXG1_HUMAN	tr|A0A2Y9P001|A0A2Y9P001_DELLE	42.754	276	123	6	3	272	4	250	7.73e-72	236
sp|P36383|CXG1_HUMAN	tr|A0A1S3GWX6|A0A1S3GWX6_DIPOR	43.019	265	123	4	3	264	4	243	7.78e-72	236
sp|P36383|CXG1_HUMAN	tr|A0A2Y9DU14|A0A2Y9DU14_TRIMA	36.104	385	204	11	3	379	4	354	8.18e-72	233
sp|P36383|CXG1_HUMAN	tr|H0XD37|H0XD37_OTOGA	43.726	263	117	4	3	264	4	236	8.57e-72	236
sp|P36383|CXG1_HUMAN	tr|A0A151MW15|A0A151MW15_ALLMI	40.000	275	156	5	3	269	4	277	8.68e-72	231
sp|P36383|CXG1_HUMAN	tr|A0A2K6MZV5|A0A2K6MZV5_RHIBE	44.867	263	114	5	3	264	4	236	9.54e-72	236
sp|P36383|CXG1_HUMAN	tr|A0A1S3RKQ0|A0A1S3RKQ0_SALSA	40.293	273	144	4	3	262	6	272	9.77e-72	232
sp|P36383|CXG1_HUMAN	tr|K7FWT6|K7FWT6_PELSI	38.602	329	171	9	2	322	3	308	9.77e-72	234
sp|P36383|CXG1_HUMAN	tr|A0A3B4URY7|A0A3B4URY7_SERDU	40.741	270	144	4	3	262	4	267	9.88e-72	231
sp|P36383|CXG1_HUMAN	tr|G1TQ37|G1TQ37_RABIT	36.224	392	194	11	3	379	4	354	1.00e-71	233
sp|P36383|CXG1_HUMAN	tr|A0A099ZBK5|A0A099ZBK5_TINGU	40.909	286	141	5	3	287	4	262	1.07e-71	234
sp|P36383|CXG1_HUMAN	tr|A0A1L8H5P2|A0A1L8H5P2_XENLA	43.657	268	127	6	6	272	27	271	1.08e-71	236
sp|P36383|CXG1_HUMAN	tr|A0A1U7UE94|A0A1U7UE94_TARSY	37.982	337	174	9	3	334	4	310	1.10e-71	233
sp|P36383|CXG1_HUMAN	tr|A0A2U3VT15|A0A2U3VT15_ODORO	36.364	385	203	11	3	379	4	354	1.23e-71	233
sp|P36383|CXG1_HUMAN	tr|A0A091IZU9|A0A091IZU9_EGRGA	42.322	267	127	4	3	268	4	244	1.29e-71	233
sp|P36383|CXG1_HUMAN	tr|A0A1S3S956|A0A1S3S956_SALSA	42.803	264	122	4	3	266	4	238	1.31e-71	231
sp|P36383|CXG1_HUMAN	tr|H0WCZ7|H0WCZ7_CAVPO	33.756	394	212	11	3	389	4	355	1.33e-71	233
sp|P36383|CXG1_HUMAN	tr|A0A091HKU4|A0A091HKU4_CALAN	42.322	267	127	4	3	268	4	244	1.42e-71	234
sp|P36383|CXG1_HUMAN	tr|A0A1S3RB36|A0A1S3RB36_SALSA	39.560	273	144	5	3	262	4	268	1.45e-71	231
sp|P36383|CXG1_HUMAN	tr|A0A060VMF1|A0A060VMF1_ONCMY	39.560	273	144	5	3	262	4	268	1.45e-71	231
sp|P36383|CXG1_HUMAN	tr|H2UIE6|H2UIE6_TAKRU	40.741	270	144	4	3	262	4	267	1.47e-71	231
sp|P36383|CXG1_HUMAN	tr|A0A3B4T4K6|A0A3B4T4K6_SERDU	40.530	264	153	3	3	262	4	267	1.49e-71	231
sp|P36383|CXG1_HUMAN	tr|A0A060W0F1|A0A060W0F1_ONCMY	32.697	419	230	6	3	390	4	401	1.60e-71	236
sp|P36383|CXG1_HUMAN	tr|A0A2I2U7D2|A0A2I2U7D2_FELCA	43.295	261	127	3	2	262	3	242	1.66e-71	237
sp|P36383|CXG1_HUMAN	tr|W5PX13|W5PX13_SHEEP	40.924	303	124	6	3	296	4	260	1.66e-71	231
sp|P36383|CXG1_HUMAN	tr|H2T4Y1|H2T4Y1_TAKRU	41.825	263	109	3	3	265	4	222	1.73e-71	234
sp|P36383|CXG1_HUMAN	tr|A0A060W0R4|A0A060W0R4_ONCMY	40.511	274	142	5	3	262	4	270	1.79e-71	231
sp|P36383|CXG1_HUMAN	tr|A0A091DFB5|A0A091DFB5_FUKDA	41.924	291	114	6	3	290	4	242	1.96e-71	230
sp|P36383|CXG1_HUMAN	tr|A0A340XD81|A0A340XD81_LIPVE	42.007	269	122	5	3	264	4	245	2.26e-71	235
sp|P36383|CXG1_HUMAN	tr|A0A2U4BK90|A0A2U4BK90_TURTR	44.487	263	119	5	3	262	4	242	2.39e-71	237
sp|P36383|CXG1_HUMAN	tr|H0XHR5|H0XHR5_OTOGA	37.685	337	174	8	3	334	4	309	2.85e-71	232
sp|P36383|CXG1_HUMAN	tr|M3Z440|M3Z440_MUSPF	38.872	337	171	10	3	334	4	310	2.94e-71	232
sp|P36383|CXG1_HUMAN	tr|A0A4X2K7N5|A0A4X2K7N5_VOMUR	41.971	274	135	5	3	276	4	253	2.94e-71	232
sp|P36383|CXG1_HUMAN	tr|M3Z4G1|M3Z4G1_MUSPF	44.106	263	122	4	2	262	3	242	3.06e-71	236
sp|P36383|CXG1_HUMAN	tr|A0A2Y9N8A6|A0A2Y9N8A6_DELLE	44.106	263	120	5	3	262	4	242	3.33e-71	236
sp|P36383|CXG1_HUMAN	tr|F6VG96|F6VG96_HORSE	44.061	261	125	2	3	263	4	243	3.64e-71	234
sp|P36383|CXG1_HUMAN	tr|A0A2I0MS07|A0A2I0MS07_COLLI	42.222	270	126	5	3	271	4	244	4.08e-71	233
sp|P36383|CXG1_HUMAN	tr|A0A1L8HFN4|A0A1L8HFN4_XENLA	42.629	251	120	4	3	253	4	230	4.41e-71	231
sp|P36383|CXG1_HUMAN	tr|G1Q1M8|G1Q1M8_MYOLU	43.726	263	125	4	3	264	4	244	4.46e-71	233
sp|P36383|CXG1_HUMAN	tr|A0A226NL82|A0A226NL82_CALSU	41.948	267	128	4	3	268	4	244	4.50e-71	233
sp|P36383|CXG1_HUMAN	tr|A0A091DRJ6|A0A091DRJ6_FUKDA	39.568	278	147	5	3	259	4	281	5.46e-71	230
sp|P36383|CXG1_HUMAN	tr|A0A060XYV4|A0A060XYV4_ONCMY	45.185	270	127	4	3	264	4	260	6.39e-71	231
sp|P36383|CXG1_HUMAN	tr|A0A4X2K0F0|A0A4X2K0F0_VOMUR	35.248	383	210	8	3	379	4	354	6.50e-71	231
sp|P36383|CXG1_HUMAN	tr|A0A1L8F946|A0A1L8F946_XENLA	39.576	283	145	5	3	271	4	274	7.30e-71	229
sp|P36383|CXG1_HUMAN	tr|A0A452E0G4|A0A452E0G4_CAPHI	44.106	263	120	4	3	262	4	242	9.58e-71	235
sp|P36383|CXG1_HUMAN	tr|A0A3B4U7Z4|A0A3B4U7Z4_SERDU	39.855	276	138	4	3	271	4	258	9.88e-71	233
sp|P36383|CXG1_HUMAN	tr|W5PIQ5|W5PIQ5_SHEEP	44.106	263	120	4	3	262	4	242	1.00e-70	235
sp|P36383|CXG1_HUMAN	tr|A0A2Y9EUK3|A0A2Y9EUK3_PHYMC	44.106	263	120	5	3	262	4	242	1.08e-70	235
sp|P36383|CXG1_HUMAN	tr|A0A2Y9DSQ3|A0A2Y9DSQ3_TRIMA	41.111	270	135	4	3	272	4	249	1.10e-70	233
sp|P36383|CXG1_HUMAN	tr|A0A060XNL1|A0A060XNL1_ONCMY	39.777	269	141	3	3	271	4	251	1.14e-70	234
sp|P36383|CXG1_HUMAN	tr|G1TT25|G1TT25_RABIT	39.209	278	148	5	3	259	4	281	1.15e-70	229
sp|P36383|CXG1_HUMAN	tr|G3ULF1|G3ULF1_LOXAF	42.912	261	126	3	3	262	4	242	1.23e-70	235
sp|P36383|CXG1_HUMAN	tr|A0A2K6G6H5|A0A2K6G6H5_PROCO	39.209	278	148	5	3	259	4	281	1.25e-70	229
sp|P36383|CXG1_HUMAN	tr|G5BBL6|G5BBL6_HETGA	35.677	384	206	12	3	379	4	353	1.43e-70	230
sp|P36383|CXG1_HUMAN	tr|A0A060X3Q2|A0A060X3Q2_ONCMY	39.015	264	140	2	3	266	4	246	1.44e-70	235
sp|P36383|CXG1_HUMAN	tr|A0A286XZP9|A0A286XZP9_CAVPO	39.209	278	148	5	3	259	4	281	1.58e-70	229
sp|P36383|CXG1_HUMAN	tr|A0A1S3P3F6|A0A1S3P3F6_SALSA	39.777	269	141	2	3	271	4	251	1.65e-70	234
sp|P36383|CXG1_HUMAN	tr|A0A1S3MEX6|A0A1S3MEX6_SALSA	39.015	264	140	2	3	266	4	246	1.80e-70	234
sp|P36383|CXG1_HUMAN	tr|F1N617|F1N617_BOVIN	43.726	263	121	4	3	262	4	242	1.84e-70	234
sp|P36383|CXG1_HUMAN	tr|A0A340WXR9|A0A340WXR9_LIPVE	43.511	262	123	4	3	262	4	242	1.98e-70	234
sp|P36383|CXG1_HUMAN	tr|W5PRE6|W5PRE6_SHEEP	36.883	385	202	11	3	379	4	355	2.07e-70	230
sp|P36383|CXG1_HUMAN	tr|A0A1U7U5R0|A0A1U7U5R0_TARSY	38.849	278	149	5	3	259	4	281	2.68e-70	228
sp|P36383|CXG1_HUMAN	tr|A0A1L8G8Y5|A0A1L8G8Y5_XENLA	37.143	350	177	7	3	333	4	329	2.73e-70	230
sp|P36383|CXG1_HUMAN	tr|H0XEF8|H0XEF8_OTOGA	38.849	278	149	5	3	259	4	281	2.74e-70	228
sp|P36383|CXG1_HUMAN	tr|A0A060WMS1|A0A060WMS1_ONCMY	39.394	264	139	2	3	266	4	246	2.77e-70	234
sp|P36383|CXG1_HUMAN	sp|P33725|CXA5_CANLF	36.623	385	202	12	3	379	4	354	2.93e-70	229
sp|P36383|CXG1_HUMAN	tr|A0A1S3RUJ7|A0A1S3RUJ7_SALSA	39.777	269	141	2	3	271	4	251	3.77e-70	233
sp|P36383|CXG1_HUMAN	tr|A0A287AL56|A0A287AL56_PIG	39.209	278	148	5	3	259	4	281	4.08e-70	228
sp|P36383|CXG1_HUMAN	tr|W5QFG4|W5QFG4_SHEEP	39.209	278	148	5	3	259	4	281	4.08e-70	228
sp|P36383|CXG1_HUMAN	tr|A0A452EZN1|A0A452EZN1_CAPHI	39.209	278	148	5	3	259	4	281	4.08e-70	228
sp|P36383|CXG1_HUMAN	tr|A0A226MG16|A0A226MG16_CALSU	41.091	275	126	4	3	275	4	244	4.17e-70	227
sp|P36383|CXG1_HUMAN	tr|R0LQQ2|R0LQQ2_ANAPL	41.573	267	129	4	3	268	4	244	4.26e-70	230
sp|P36402|TCF7_HUMAN	sp|P36402|TCF7_HUMAN	100.000	384	0	0	1	384	1	384	0.0	783
sp|P36402|TCF7_HUMAN	tr|A0A2I3SWP2|A0A2I3SWP2_PANTR	97.820	367	8	0	1	367	1	367	0.0	734
sp|P36402|TCF7_HUMAN	tr|A0A2K5P092|A0A2K5P092_CERAT	96.730	367	12	0	1	367	1	367	0.0	726
sp|P36402|TCF7_HUMAN	tr|A0A2I3HUR4|A0A2I3HUR4_NOMLE	98.072	363	3	1	1	359	1	363	0.0	721
sp|P36402|TCF7_HUMAN	tr|A0A0D9RMG6|A0A0D9RMG6_CHLSB	96.409	362	8	2	1	358	1	361	0.0	702
sp|P36402|TCF7_HUMAN	tr|A0A2I3LDL5|A0A2I3LDL5_PAPAN	95.095	367	17	1	1	367	1	366	0.0	660
sp|P36402|TCF7_HUMAN	tr|H2PGJ9|H2PGJ9_PONAB	98.773	326	2	2	33	358	1	324	0.0	650
sp|P36402|TCF7_HUMAN	tr|A0A2K5EGZ6|A0A2K5EGZ6_AOTNA	94.169	343	19	1	26	367	21	363	0.0	641
sp|P36402|TCF7_HUMAN	tr|A0A2R8M9V4|A0A2R8M9V4_CALJA	85.856	403	24	3	1	371	1	402	0.0	628
sp|P36402|TCF7_HUMAN	tr|H0Y011|H0Y011_OTOGA	84.733	393	25	5	1	358	1	393	0.0	619
sp|P36402|TCF7_HUMAN	tr|I3LUM5|I3LUM5_PIG	84.350	377	19	5	19	358	85	458	0.0	613
sp|P36402|TCF7_HUMAN	tr|A0A2Y9RJY3|A0A2Y9RJY3_TRIMA	90.885	373	28	4	1	371	1	369	0.0	606
sp|P36402|TCF7_HUMAN	tr|A0A5F4BPD5|A0A5F4BPD5_CANLF	88.770	374	39	3	1	371	1	374	0.0	602
sp|P36402|TCF7_HUMAN	tr|G3THP1|G3THP1_LOXAF	90.349	373	30	4	1	371	1	369	0.0	600
sp|P36402|TCF7_HUMAN	tr|A0A2U3ZKT1|A0A2U3ZKT1_ODORO	83.461	393	30	5	1	358	1	393	0.0	599
sp|P36402|TCF7_HUMAN	tr|A0A452GAV5|A0A452GAV5_CAPHI	83.163	392	32	4	1	358	1	392	0.0	592
sp|P36402|TCF7_HUMAN	tr|A0A2Y9SWE5|A0A2Y9SWE5_PHYMC	84.224	393	27	5	1	358	1	393	0.0	588
sp|P36402|TCF7_HUMAN	tr|F6TD18|F6TD18_HORSE	77.750	400	37	6	20	367	86	485	0.0	588
sp|P36402|TCF7_HUMAN	tr|A0A3Q1MG64|A0A3Q1MG64_BOVIN	83.969	393	28	5	1	358	1	393	0.0	587
sp|P36402|TCF7_HUMAN	sp|Q00417|TCF7_MOUSE	84.224	393	27	5	1	358	1	393	0.0	584
sp|P36402|TCF7_HUMAN	tr|A0A2Y9PC81|A0A2Y9PC81_DELLE	86.480	392	16	5	1	358	1	389	0.0	583
sp|P36402|TCF7_HUMAN	tr|A0A1U8BUX9|A0A1U8BUX9_MESAU	80.590	407	42	6	1	371	1	406	0.0	578
sp|P36402|TCF7_HUMAN	tr|A0A1S3W7D1|A0A1S3W7D1_ERIEU	88.889	351	33	5	20	367	17	364	0.0	566
sp|P36402|TCF7_HUMAN	tr|A0A2K5VR10|A0A2K5VR10_MACFA	94.792	288	15	0	84	371	1	288	0.0	566
sp|P36402|TCF7_HUMAN	tr|A0A2K6KI38|A0A2K6KI38_RHIBE	94.810	289	15	0	83	371	1	289	0.0	563
sp|P36402|TCF7_HUMAN	tr|F7C2J4|F7C2J4_MACMU	84.568	324	19	1	79	371	138	461	0.0	553
sp|P36402|TCF7_HUMAN	tr|F7C2J4|F7C2J4_MACMU	98.611	72	1	0	1	72	1	72	8.02e-20	96.7
sp|P36402|TCF7_HUMAN	tr|A0A2K6T4F0|A0A2K6T4F0_SAIBB	91.696	289	23	1	84	371	1	289	0.0	543
sp|P36402|TCF7_HUMAN	tr|A0A2R9B2H3|A0A2R9B2H3_PANPA	95.620	274	12	0	98	371	8	281	0.0	543
sp|P36402|TCF7_HUMAN	tr|A0A5F5XRJ5|A0A5F5XRJ5_FELCA	85.161	310	12	4	83	358	139	448	0.0	519
sp|P36402|TCF7_HUMAN	tr|A0A5F5XRJ5|A0A5F5XRJ5_FELCA	100.000	59	0	0	1	59	1	59	6.19e-17	88.2
sp|P36402|TCF7_HUMAN	tr|M3YFJ0|M3YFJ0_MUSPF	84.839	310	13	4	83	358	4	313	0.0	517
sp|P36402|TCF7_HUMAN	tr|G1P784|G1P784_MYOLU	83.871	310	16	4	83	358	4	313	0.0	512
sp|P36402|TCF7_HUMAN	tr|A0A2K5ZH20|A0A2K5ZH20_MANLE	98.765	243	3	0	116	358	1	243	1.25e-177	499
sp|P36402|TCF7_HUMAN	tr|G5BN10|G5BN10_HETGA	86.159	289	32	3	91	371	1	289	3.18e-174	496
sp|P36402|TCF7_HUMAN	tr|G1MHH3|G1MHH3_AILME	90.262	267	25	1	106	371	7	273	4.98e-174	494
sp|P36402|TCF7_HUMAN	tr|W5PWC7|W5PWC7_SHEEP	93.725	255	14	2	106	358	7	261	4.40e-172	489
sp|P36402|TCF7_HUMAN	tr|A0A2I2Y9E9|A0A2I2Y9E9_GORGO	87.956	274	2	1	116	358	1	274	4.82e-171	483
sp|P36402|TCF7_HUMAN	tr|L5JUD3|L5JUD3_PTEAL	81.940	299	19	3	94	357	26	324	8.06e-171	485
sp|P36402|TCF7_HUMAN	tr|A0A340XPZ6|A0A340XPZ6_LIPVE	93.548	248	14	2	116	361	1	248	2.44e-168	475
sp|P36402|TCF7_HUMAN	tr|A0A2K6GYI4|A0A2K6GYI4_PROCO	84.838	277	8	4	116	358	1	277	2.67e-161	459
sp|P36402|TCF7_HUMAN	tr|A0A384C4Q6|A0A384C4Q6_URSMA	84.477	277	9	4	116	358	1	277	1.13e-160	457
sp|P36402|TCF7_HUMAN	tr|I3MT10|I3MT10_ICTTR	84.058	276	11	3	116	358	1	276	3.33e-160	456
sp|P36402|TCF7_HUMAN	tr|A0A3Q0ECW3|A0A3Q0ECW3_TARSY	80.969	289	22	3	116	371	1	289	6.96e-159	457
sp|P36402|TCF7_HUMAN	tr|A0A091DUY6|A0A091DUY6_FUKDA	82.971	276	14	3	116	358	1	276	9.21e-158	450
sp|P36402|TCF7_HUMAN	tr|A0A1S3GDW5|A0A1S3GDW5_DIPOR	81.250	288	22	2	116	371	1	288	1.20e-153	443
sp|P36402|TCF7_HUMAN	tr|A0A4X2KCF7|A0A4X2KCF7_VOMUR	60.401	399	87	11	19	358	16	402	3.32e-141	413
sp|P36402|TCF7_HUMAN	tr|G1TAJ9|G1TAJ9_RABIT	81.673	251	12	4	142	358	43	293	6.51e-135	393
sp|P36402|TCF7_HUMAN	tr|H0WDE8|H0WDE8_CAVPO	81.590	239	11	3	153	358	1	239	1.28e-130	380
sp|P36402|TCF7_HUMAN	tr|F7ALH1|F7ALH1_XENTR	55.228	373	136	13	1	367	1	348	3.09e-117	353
sp|P36402|TCF7_HUMAN	tr|A0A5G3K5R9|A0A5G3K5R9_XENTR	55.228	373	136	13	1	367	1	348	3.94e-117	350
sp|P36402|TCF7_HUMAN	tr|A0A151M701|A0A151M701_ALLMI	59.104	357	107	11	23	367	1	330	5.97e-117	352
sp|P36402|TCF7_HUMAN	tr|A0A226MXL6|A0A226MXL6_CALSU	54.663	386	108	13	19	358	14	378	2.21e-112	338
sp|P36402|TCF7_HUMAN	tr|A0A5G3K4F9|A0A5G3K4F9_XENTR	51.244	402	136	14	1	367	1	377	7.38e-111	337
sp|P36402|TCF7_HUMAN	tr|A0A3Q0G0C6|A0A3Q0G0C6_ALLSI	54.522	387	107	12	23	367	1	360	1.06e-110	337
sp|P36402|TCF7_HUMAN	tr|A0A1L8GR26|A0A1L8GR26_XENLA	49.877	405	137	15	1	367	1	377	2.72e-106	326
sp|P36402|TCF7_HUMAN	tr|A0A2U4AHY2|A0A2U4AHY2_TURTR	87.500	216	23	4	1	212	1	216	1.25e-102	309
sp|P36402|TCF7_HUMAN	tr|A0A091I3Y7|A0A091I3Y7_CALAN	64.151	265	74	8	115	367	9	264	1.79e-99	301
sp|P36402|TCF7_HUMAN	tr|G3H2C7|G3H2C7_CRIGR	80.749	187	5	1	203	358	1	187	2.54e-98	296
sp|P36402|TCF7_HUMAN	tr|G1N8L9|G1N8L9_MELGA	63.197	269	78	8	115	371	9	268	5.93e-98	298
sp|P36402|TCF7_HUMAN	tr|A0A093G3B0|A0A093G3B0_DRYPU	73.272	217	42	6	152	358	14	224	5.57e-97	293
sp|P36402|TCF7_HUMAN	tr|A0A087RF34|A0A087RF34_APTFO	72.350	217	44	6	152	358	14	224	1.08e-96	293
sp|P36402|TCF7_HUMAN	tr|A0A099ZJM8|A0A099ZJM8_TINGU	71.889	217	45	6	152	358	13	223	2.29e-96	292
sp|P36402|TCF7_HUMAN	tr|A0A0Q3M2Z8|A0A0Q3M2Z8_AMAAE	75.500	200	38	5	164	358	67	260	2.90e-95	290
sp|P36402|TCF7_HUMAN	tr|R0KAS0|R0KAS0_ANAPL	63.740	262	78	8	115	367	9	262	4.07e-95	290
sp|P36402|TCF7_HUMAN	tr|A0A3B4VE10|A0A3B4VE10_SERDU	52.895	380	113	17	1	342	1	352	1.06e-94	293
sp|P36402|TCF7_HUMAN	tr|A0A1S3LN95|A0A1S3LN95_SALSA	52.646	378	114	18	1	342	1	349	4.73e-94	295
sp|P36402|TCF7_HUMAN	tr|G1KB47|G1KB47_ANOCA	69.863	219	49	7	150	358	10	221	1.95e-92	282
sp|P36402|TCF7_HUMAN	tr|A0A1S3RMA1|A0A1S3RMA1_SALSA	51.587	378	116	17	1	342	1	347	3.12e-92	290
sp|P36402|TCF7_HUMAN	tr|A0A2I0MA66|A0A2I0MA66_COLLI	57.047	298	76	10	103	359	1	287	3.13e-92	285
sp|P36402|TCF7_HUMAN	tr|K7FBI9|K7FBI9_PELSI	61.832	262	50	8	141	358	16	271	4.37e-90	279
sp|P36402|TCF7_HUMAN	tr|H0YSS5|H0YSS5_TAEGU	62.195	246	48	7	152	358	36	275	6.20e-86	266
sp|P36402|TCF7_HUMAN	tr|H0Z0T2|H0Z0T2_TAEGU	49.725	364	140	14	17	358	1	343	1.69e-80	256
sp|P36402|TCF7_HUMAN	tr|A0A2I3GUR9|A0A2I3GUR9_NOMLE	48.947	380	152	13	1	358	1	360	2.93e-80	256
sp|P36402|TCF7_HUMAN	tr|A0A0Q3LV99|A0A0Q3LV99_AMAAE	49.319	367	143	14	16	360	15	360	5.04e-80	254
sp|P36402|TCF7_HUMAN	tr|Q90ZB8|Q90ZB8_XENLA	49.227	388	151	15	1	364	1	366	8.12e-80	254
sp|P36402|TCF7_HUMAN	tr|A0A1L8HM07|A0A1L8HM07_XENLA	48.964	386	155	14	1	364	1	366	4.51e-79	252
sp|P36402|TCF7_HUMAN	tr|F7FJJ9|F7FJJ9_ORNAN	86.093	151	15	2	210	358	1	147	7.50e-78	242
sp|P36402|TCF7_HUMAN	tr|Q5R2J3|Q5R2J3_PELSI	45.946	407	155	13	1	360	1	389	5.63e-77	248
sp|P36402|TCF7_HUMAN	tr|A0A286XDN5|A0A286XDN5_CAVPO	45.455	407	155	14	1	360	1	387	1.74e-76	246
sp|P36402|TCF7_HUMAN	tr|A0A5F9DVX2|A0A5F9DVX2_RABIT	45.926	405	155	13	1	358	1	388	3.82e-76	246
sp|P36402|TCF7_HUMAN	tr|H2PE30|H2PE30_PONAB	45.700	407	157	13	1	360	1	390	1.66e-75	244
sp|P36402|TCF7_HUMAN	tr|A0A2R9CPR7|A0A2R9CPR7_PANPA	45.700	407	157	13	1	360	1	390	1.66e-75	244
sp|P36402|TCF7_HUMAN	tr|A0A2K5XU45|A0A2K5XU45_MANLE	45.700	407	157	13	1	360	1	390	1.66e-75	244
sp|P36402|TCF7_HUMAN	tr|G3R560|G3R560_GORGO	45.700	407	157	13	1	360	1	390	1.66e-75	244
sp|P36402|TCF7_HUMAN	tr|A0A2K5MCN8|A0A2K5MCN8_CERAT	45.700	407	157	13	1	360	1	390	1.66e-75	244
sp|P36402|TCF7_HUMAN	tr|A0A287DG94|A0A287DG94_ICTTR	45.700	407	157	13	1	360	1	390	3.13e-75	243
sp|P36402|TCF7_HUMAN	tr|A0A340WZE1|A0A340WZE1_LIPVE	45.455	407	158	13	1	360	1	390	4.71e-75	243
sp|P36402|TCF7_HUMAN	tr|A0A2I3MGW1|A0A2I3MGW1_PAPAN	45.679	405	156	13	1	358	1	388	4.97e-75	243
sp|P36402|TCF7_HUMAN	tr|A0A2I3SSM9|A0A2I3SSM9_PANTR	45.679	405	156	13	1	358	1	388	4.97e-75	243
sp|P36402|TCF7_HUMAN	tr|A0A1D5Q829|A0A1D5Q829_MACMU	45.679	405	156	13	1	358	1	388	4.97e-75	243
sp|P36402|TCF7_HUMAN	tr|A0A2K5W6A5|A0A2K5W6A5_MACFA	45.679	405	156	13	1	358	1	388	4.97e-75	243
sp|P36402|TCF7_HUMAN	tr|A0A2K5E0D8|A0A2K5E0D8_AOTNA	45.679	405	156	13	1	358	1	388	5.08e-75	243
sp|P36402|TCF7_HUMAN	tr|L5K4F0|L5K4F0_PTEAL	43.357	429	176	14	1	382	1	409	5.65e-75	244
sp|P36402|TCF7_HUMAN	tr|A0A2R8MFA3|A0A2R8MFA3_CALJA	45.679	405	156	13	1	358	1	388	6.09e-75	243
sp|P36402|TCF7_HUMAN	tr|W5PDZ0|W5PDZ0_SHEEP	45.209	407	159	13	1	360	1	390	8.14e-75	242
sp|P36402|TCF7_HUMAN	tr|G1L4U0|G1L4U0_AILME	45.209	407	159	13	1	360	1	390	9.26e-75	242
sp|P36402|TCF7_HUMAN	tr|A0A2K6ERZ8|A0A2K6ERZ8_PROCO	45.926	405	155	13	1	358	1	388	1.11e-74	243
sp|P36402|TCF7_HUMAN	tr|H9GDJ1|H9GDJ1_ANOCA	44.872	390	150	12	16	358	21	392	1.15e-74	242
sp|P36402|TCF7_HUMAN	sp|Q9UJU2|LEF1_HUMAN	45.455	407	158	13	1	360	1	390	1.17e-74	242
sp|P36402|TCF7_HUMAN	tr|A0A2Y9SHN6|A0A2Y9SHN6_PHYMC	45.432	405	157	13	1	358	1	388	1.24e-74	242
sp|P36402|TCF7_HUMAN	tr|A0A2Y9MLC4|A0A2Y9MLC4_DELLE	45.432	405	157	13	1	358	1	388	1.84e-74	241
sp|P36402|TCF7_HUMAN	tr|A0A3Q1MZ99|A0A3Q1MZ99_BOVIN	45.185	405	158	13	1	358	1	388	1.96e-74	241
sp|P36402|TCF7_HUMAN	tr|A0A2U3X712|A0A2U3X712_LEPWE	45.209	407	159	13	1	360	1	390	2.38e-74	241
sp|P36402|TCF7_HUMAN	tr|A0A3Q0DP38|A0A3Q0DP38_TARSY	45.679	405	156	13	1	358	1	388	2.77e-74	244
sp|P36402|TCF7_HUMAN	tr|G3TH00|G3TH00_LOXAF	45.455	407	158	13	1	360	1	390	2.80e-74	241
sp|P36402|TCF7_HUMAN	tr|H0WPR5|H0WPR5_OTOGA	45.946	407	155	14	1	360	1	389	3.16e-74	241
sp|P36402|TCF7_HUMAN	tr|A0A2Y9R7S9|A0A2Y9R7S9_TRIMA	45.432	405	157	13	1	358	1	388	3.86e-74	241
sp|P36402|TCF7_HUMAN	tr|A0A1S3FT43|A0A1S3FT43_DIPOR	45.088	397	153	14	1	349	1	380	4.19e-74	240
sp|P36402|TCF7_HUMAN	tr|M3YBV7|M3YBV7_MUSPF	45.499	411	153	15	1	360	1	391	4.52e-74	240
sp|P36402|TCF7_HUMAN	tr|A0A2K6KDV7|A0A2K6KDV7_RHIBE	45.700	407	156	14	1	360	1	389	5.47e-74	240
sp|P36402|TCF7_HUMAN	tr|A0A2U3ZSP1|A0A2U3ZSP1_ODORO	45.050	404	159	12	1	358	1	387	7.39e-74	240
sp|P36402|TCF7_HUMAN	tr|A0A091VH72|A0A091VH72_OPIHO	61.062	226	66	8	152	367	8	221	7.54e-74	234
sp|P36402|TCF7_HUMAN	tr|A0A337SR54|A0A337SR54_FELCA	45.567	406	156	14	1	358	1	389	8.60e-74	240
sp|P36402|TCF7_HUMAN	tr|A0A3Q2HT53|A0A3Q2HT53_HORSE	45.679	405	155	14	1	358	1	387	2.46e-73	239
sp|P36402|TCF7_HUMAN	tr|A0A384BZP2|A0A384BZP2_URSMA	45.432	405	156	14	1	358	1	387	2.79e-73	238
sp|P36402|TCF7_HUMAN	tr|A0A452G1W4|A0A452G1W4_CAPHI	44.938	405	159	13	1	358	1	388	2.89e-73	239
sp|P36402|TCF7_HUMAN	sp|P27782|LEF1_MOUSE	44.388	392	154	13	16	360	14	388	5.77e-73	237
sp|P36402|TCF7_HUMAN	tr|A0A1U8CF47|A0A1U8CF47_MESAU	44.359	390	153	13	16	358	14	386	9.95e-73	237
sp|P36402|TCF7_HUMAN	tr|A0A099ZVE6|A0A099ZVE6_TINGU	50.299	334	125	12	45	358	7	319	2.22e-72	234
sp|P36402|TCF7_HUMAN	tr|A0A4X2JZ88|A0A4X2JZ88_VOMUR	44.963	407	159	13	1	358	1	391	2.96e-72	236
sp|P36402|TCF7_HUMAN	tr|A0A3B5K058|A0A3B5K058_TAKRU	50.150	333	127	16	1	323	1	304	9.43e-71	233
sp|P36402|TCF7_HUMAN	tr|A0A3B5K058|A0A3B5K058_TAKRU	91.892	37	3	0	306	342	355	391	2.39e-14	79.7
sp|P36402|TCF7_HUMAN	tr|A0A151MJ72|A0A151MJ72_ALLMI	45.170	383	145	13	23	358	1	365	1.02e-70	231
sp|P36402|TCF7_HUMAN	tr|G3PZN0|G3PZN0_GASAC	45.802	393	142	15	1	360	1	355	1.09e-70	230
sp|P36402|TCF7_HUMAN	tr|H2TAM3|H2TAM3_TAKRU	45.455	374	161	10	1	358	1	347	6.95e-70	228
sp|P36402|TCF7_HUMAN	tr|F6SJU8|F6SJU8_ORNAN	65.174	201	61	5	164	358	48	245	8.52e-70	224
sp|P36402|TCF7_HUMAN	tr|A0A286ZR78|A0A286ZR78_PIG	43.705	421	156	15	1	358	1	403	4.12e-69	228
sp|P36402|TCF7_HUMAN	tr|A0A087QR43|A0A087QR43_APTFO	52.721	294	113	12	85	358	2	289	3.47e-68	222
sp|P36402|TCF7_HUMAN	tr|A0A091HPF8|A0A091HPF8_CALAN	52.721	294	113	12	85	358	2	289	5.34e-68	222
sp|P36402|TCF7_HUMAN	tr|A0A091JIC2|A0A091JIC2_EGRGA	52.721	294	113	12	85	358	2	289	8.76e-68	221
sp|P36402|TCF7_HUMAN	tr|A0A093GPE6|A0A093GPE6_DRYPU	52.721	294	113	12	85	358	2	289	8.76e-68	221
sp|P36402|TCF7_HUMAN	tr|A0A091VW81|A0A091VW81_OPIHO	64.179	201	63	5	164	358	92	289	2.80e-67	220
sp|P36402|TCF7_HUMAN	tr|A0A3B4T8P9|A0A3B4T8P9_SERDU	45.699	372	147	14	16	360	14	357	5.86e-67	221
sp|P36402|TCF7_HUMAN	tr|B7ZQ53|B7ZQ53_XENLA	40.471	425	144	15	1	343	1	398	1.37e-66	225
sp|P36402|TCF7_HUMAN	tr|R0JVA9|R0JVA9_ANAPL	63.784	185	58	5	164	342	70	251	1.76e-66	216
sp|P36402|TCF7_HUMAN	tr|A0A091DSS9|A0A091DSS9_FUKDA	63.682	201	64	5	164	358	90	287	4.14e-66	217
sp|P36402|TCF7_HUMAN	tr|A0A1S3SL97|A0A1S3SL97_SALSA	42.618	359	155	13	16	343	14	352	2.64e-65	218
sp|P36402|TCF7_HUMAN	tr|A0A226MEN1|A0A226MEN1_CALSU	43.405	417	135	17	1	343	1	390	6.11e-65	220
sp|P36402|TCF7_HUMAN	tr|A0A226NLH1|A0A226NLH1_CALSU	55.696	237	74	5	164	369	48	284	2.40e-64	213
sp|P36402|TCF7_HUMAN	tr|H2NBL9|H2NBL9_PONAB	44.444	360	146	12	22	343	17	360	3.72e-64	215
sp|P36402|TCF7_HUMAN	tr|G1N295|G1N295_MELGA	57.018	228	67	5	164	360	73	300	8.73e-64	211
sp|P36402|TCF7_HUMAN	tr|A0A2K6TYM7|A0A2K6TYM7_SAIBB	56.579	228	68	5	164	360	92	319	1.27e-63	211
sp|P36402|TCF7_HUMAN	tr|A0A0D9QVE2|A0A0D9QVE2_CHLSB	56.579	228	68	5	164	360	95	322	1.60e-63	211
sp|P36402|TCF7_HUMAN	tr|A0A2K6U9X9|A0A2K6U9X9_SAIBB	44.882	381	136	15	22	343	17	382	1.71e-63	218
sp|P36402|TCF7_HUMAN	tr|G1PCG0|G1PCG0_MYOLU	56.277	231	65	6	164	360	25	253	1.77e-63	208
sp|P36402|TCF7_HUMAN	tr|A0A1L8GRU8|A0A1L8GRU8_XENLA	39.578	427	145	17	1	343	1	398	2.67e-63	216
sp|P36402|TCF7_HUMAN	sp|Q924A0|TF7L2_MOUSE	42.537	402	134	15	22	343	17	401	2.76e-63	214
sp|P36402|TCF7_HUMAN	tr|A0A2U4AQW4|A0A2U4AQW4_TURTR	56.579	228	68	5	164	360	93	320	3.52e-63	210
sp|P36402|TCF7_HUMAN	tr|A0A2I0M988|A0A2I0M988_COLLI	48.589	319	116	12	85	358	19	334	4.05e-63	211
sp|P36402|TCF7_HUMAN	tr|A0A2R9AF46|A0A2R9AF46_PANPA	44.444	360	146	12	22	343	17	360	9.24e-63	215
sp|P36402|TCF7_HUMAN	tr|A0A2K5YKJ0|A0A2K5YKJ0_MANLE	44.444	360	146	12	22	343	17	360	1.28e-62	214
sp|P36402|TCF7_HUMAN	tr|A0A3Q0HAG0|A0A3Q0HAG0_ALLSI	56.637	226	67	5	164	358	98	323	1.37e-62	209
sp|P36402|TCF7_HUMAN	sp|Q6GL68|TF7L1_XENTR	39.765	425	147	17	1	343	1	398	1.76e-62	214
sp|P36402|TCF7_HUMAN	tr|A0A151LY51|A0A151LY51_ALLMI	43.032	409	131	17	18	343	15	404	2.21e-62	214
sp|P36402|TCF7_HUMAN	tr|A0A4X2M4X5|A0A4X2M4X5_VOMUR	42.537	402	134	15	22	343	17	401	2.37e-62	215
sp|P36402|TCF7_HUMAN	tr|A0A340Y7R9|A0A340Y7R9_LIPVE	41.723	441	147	13	18	367	13	434	3.03e-62	214
sp|P36402|TCF7_HUMAN	tr|K7GJ95|K7GJ95_PELSI	42.537	402	134	15	22	343	17	401	3.29e-62	214
sp|P36402|TCF7_HUMAN	tr|G5BKD4|G5BKD4_HETGA	42.893	394	149	17	22	343	17	406	6.50e-62	214
sp|P36402|TCF7_HUMAN	tr|A0A2K6FEQ2|A0A2K6FEQ2_PROCO	41.951	410	148	16	22	343	16	423	1.43e-61	213
sp|P36402|TCF7_HUMAN	tr|A0A5G3L3Y2|A0A5G3L3Y2_XENTR	39.474	418	153	16	4	343	17	412	3.05e-61	211
sp|P36402|TCF7_HUMAN	tr|G5AQL1|G5AQL1_HETGA	55.702	228	70	5	164	360	87	314	5.25e-61	204
sp|P36402|TCF7_HUMAN	tr|A0A5F4CSR8|A0A5F4CSR8_CANLF	54.321	243	75	6	152	358	213	455	6.88e-61	208
sp|P36402|TCF7_HUMAN	tr|A0A5F4CSR8|A0A5F4CSR8_CANLF	52.381	63	27	2	1	60	1	63	0.005	44.7
sp|P36402|TCF7_HUMAN	tr|A0A5F9CP42|A0A5F9CP42_RABIT	42.092	411	138	15	18	343	13	408	7.65e-61	211
sp|P36402|TCF7_HUMAN	tr|A0A2I3SXC1|A0A2I3SXC1_PANTR	41.951	410	148	16	22	343	17	424	7.67e-61	211
sp|P36402|TCF7_HUMAN	sp|Q9NQB0|TF7L2_HUMAN	41.951	410	148	16	22	343	17	424	7.67e-61	211
sp|P36402|TCF7_HUMAN	tr|A0A2K5F2B5|A0A2K5F2B5_AOTNA	41.951	410	148	16	22	343	17	424	7.86e-61	211
sp|P36402|TCF7_HUMAN	tr|G3I333|G3I333_CRIGR	67.308	156	44	3	190	341	78	230	9.49e-61	202
sp|P36402|TCF7_HUMAN	tr|A0A060WXG2|A0A060WXG2_ONCMY	82.353	119	18	2	227	342	2	120	3.17e-59	195
sp|P36402|TCF7_HUMAN	tr|A0A2U3ZU99|A0A2U3ZU99_ODORO	41.990	412	145	17	22	343	17	424	7.02e-59	206
sp|P36402|TCF7_HUMAN	tr|A0A1S2ZIW0|A0A1S2ZIW0_ERIEU	41.990	412	145	17	22	343	17	424	8.54e-59	206
sp|P36402|TCF7_HUMAN	tr|A0A1S2ZIW0|A0A1S2ZIW0_ERIEU	36.607	112	54	3	18	129	13	107	6.99e-05	50.8
sp|P36402|TCF7_HUMAN	tr|A0A3Q1MAN6|A0A3Q1MAN6_BOVIN	41.990	412	145	17	22	343	17	424	4.18e-58	204
sp|P36402|TCF7_HUMAN	tr|A0A060WJ60|A0A060WJ60_ONCMY	57.000	200	47	4	183	343	63	262	4.53e-58	197
sp|P36402|TCF7_HUMAN	tr|A0A3B4TNR4|A0A3B4TNR4_SERDU	40.103	389	169	14	1	343	1	371	7.88e-58	202
sp|P36402|TCF7_HUMAN	tr|G3IAZ7|G3IAZ7_CRIGR	52.800	250	82	7	164	377	56	305	3.63e-57	197
sp|P36402|TCF7_HUMAN	tr|A0A093GWN2|A0A093GWN2_DRYPU	59.512	205	58	7	164	343	56	260	4.46e-57	197
sp|P36402|TCF7_HUMAN	tr|A0A1S3F9N0|A0A1S3F9N0_DIPOR	55.508	236	73	7	164	367	56	291	4.74e-57	197
sp|P36402|TCF7_HUMAN	tr|A0A1S3PIN0|A0A1S3PIN0_SALSA	39.618	419	158	15	22	359	17	421	6.45e-57	200
sp|P36402|TCF7_HUMAN	tr|A0A2K5YYA5|A0A2K5YYA5_MANLE	48.684	228	68	5	165	343	37	264	1.44e-56	196
sp|P36402|TCF7_HUMAN	tr|A0A5G3JQP8|A0A5G3JQP8_XENTR	50.871	287	92	9	124	367	133	413	5.46e-56	197
sp|P36402|TCF7_HUMAN	tr|A0A2U3Y598|A0A2U3Y598_LEPWE	47.899	238	78	6	152	343	33	270	7.57e-56	194
sp|P36402|TCF7_HUMAN	tr|A0A2U4BR01|A0A2U4BR01_TURTR	52.549	255	80	6	164	377	104	358	1.07e-55	192
sp|P36402|TCF7_HUMAN	tr|A0A099ZDK2|A0A099ZDK2_TINGU	56.481	216	58	7	164	343	25	240	1.08e-55	191
sp|P36402|TCF7_HUMAN	tr|A0A060WY18|A0A060WY18_ONCMY	52.857	210	58	4	191	359	27	236	1.19e-55	192
sp|P36402|TCF7_HUMAN	tr|G3UL79|G3UL79_LOXAF	53.252	246	79	7	164	373	25	270	1.57e-55	193
sp|P36402|TCF7_HUMAN	tr|A0A286XAV1|A0A286XAV1_CAVPO	53.689	244	77	7	164	371	82	325	1.70e-55	191
sp|P36402|TCF7_HUMAN	tr|A0A091JJ05|A0A091JJ05_EGRGA	56.481	216	58	7	164	343	56	271	1.94e-55	191
sp|P36402|TCF7_HUMAN	tr|A0A2Y9R251|A0A2Y9R251_TRIMA	55.656	221	57	6	164	343	103	323	2.02e-55	191
sp|P36402|TCF7_HUMAN	tr|F6UWU3|F6UWU3_MACMU	53.878	245	72	6	164	367	234	478	2.34e-55	197
sp|P36402|TCF7_HUMAN	tr|F6UWU3|F6UWU3_MACMU	36.607	112	54	3	18	129	13	107	4.62e-05	51.2
sp|P36402|TCF7_HUMAN	tr|A0A091XBI7|A0A091XBI7_OPIHO	56.481	216	58	7	164	343	56	271	2.87e-55	192
sp|P36402|TCF7_HUMAN	tr|R0K4T4|R0K4T4_ANAPL	56.481	216	58	7	164	343	59	274	3.18e-55	192
sp|P36402|TCF7_HUMAN	tr|G1PC76|G1PC76_MYOLU	56.481	216	58	7	164	343	25	240	3.38e-55	192
sp|P36402|TCF7_HUMAN	tr|H2U4B6|H2U4B6_TAKRU	54.054	222	60	7	164	343	206	427	3.80e-55	196
sp|P36402|TCF7_HUMAN	tr|H2U4B6|H2U4B6_TAKRU	35.714	112	55	3	18	129	13	107	2.35e-05	52.4
sp|P36402|TCF7_HUMAN	tr|A0A0D9QYK5|A0A0D9QYK5_CHLSB	56.481	216	58	7	164	343	104	319	3.89e-55	190
sp|P36402|TCF7_HUMAN	tr|A0A2K6JPW2|A0A2K6JPW2_RHIBE	56.481	216	58	7	164	343	103	318	3.91e-55	190
sp|P36402|TCF7_HUMAN	tr|W5QGY2|W5QGY2_SHEEP	52.500	200	56	4	183	343	74	273	4.44e-55	192
sp|P36402|TCF7_HUMAN	tr|A0A2I2Z4E3|A0A2I2Z4E3_GORGO	56.279	215	58	7	164	342	54	268	4.56e-55	188
sp|P36402|TCF7_HUMAN	tr|F7F8F8|F7F8F8_ORNAN	56.481	216	58	7	164	343	103	318	5.02e-55	190
sp|P36402|TCF7_HUMAN	tr|A0A3Q0E5B8|A0A3Q0E5B8_TARSY	53.061	196	57	4	183	343	71	266	5.53e-55	191
sp|P36402|TCF7_HUMAN	tr|A0A2I3LZP8|A0A2I3LZP8_PAPAN	57.547	212	58	7	164	343	123	334	5.75e-55	194
sp|P36402|TCF7_HUMAN	tr|A0A1S3WJX6|A0A1S3WJX6_ERIEU	53.061	196	57	4	183	343	71	266	5.94e-55	191
sp|P36402|TCF7_HUMAN	tr|H0ZKM3|H0ZKM3_TAEGU	56.481	216	58	7	164	343	56	271	6.04e-55	192
sp|P36402|TCF7_HUMAN	tr|H9GGG7|H9GGG7_ANOCA	56.481	216	58	7	164	343	56	271	6.44e-55	192
sp|P36402|TCF7_HUMAN	tr|A0A3B4VEM4|A0A3B4VEM4_SERDU	53.361	238	69	7	164	359	206	443	6.80e-55	196
sp|P36402|TCF7_HUMAN	tr|A0A3B4VEM4|A0A3B4VEM4_SERDU	36.607	112	54	3	18	129	13	107	9.20e-06	53.5
sp|P36402|TCF7_HUMAN	tr|A0A087QZG9|A0A087QZG9_APTFO	56.481	216	58	7	164	343	56	271	7.37e-55	192
sp|P36402|TCF7_HUMAN	tr|A0A2R8MVL5|A0A2R8MVL5_CALJA	54.583	240	73	7	164	367	257	496	7.64e-55	196
sp|P36402|TCF7_HUMAN	tr|A0A2R8MVL5|A0A2R8MVL5_CALJA	36.607	112	54	3	18	129	13	107	4.47e-05	51.6
sp|P36402|TCF7_HUMAN	tr|A0A384CUW7|A0A384CUW7_URSMA	48.594	249	77	8	146	343	28	276	8.05e-55	191
sp|P36402|TCF7_HUMAN	tr|W5PS10|W5PS10_SHEEP	56.944	216	57	7	164	343	52	267	8.16e-55	192
sp|P36402|TCF7_HUMAN	tr|A0A5G3JR15|A0A5G3JR15_XENTR	43.333	390	126	16	65	367	8	389	9.01e-55	194
sp|P36402|TCF7_HUMAN	tr|H0XBA8|H0XBA8_OTOGA	56.481	216	58	7	164	343	56	271	9.49e-55	192
sp|P36402|TCF7_HUMAN	tr|A0A2U3X0H7|A0A2U3X0H7_ODORO	46.988	249	81	7	146	343	170	418	1.05e-54	194
sp|P36402|TCF7_HUMAN	tr|A0A1S3NEN8|A0A1S3NEN8_SALSA	51.528	229	66	6	164	347	206	434	1.05e-54	195
sp|P36402|TCF7_HUMAN	tr|A0A1S3NEN8|A0A1S3NEN8_SALSA	34.821	112	56	3	18	129	13	107	1.38e-04	50.1
sp|P36402|TCF7_HUMAN	tr|A0A1S3Q3S5|A0A1S3Q3S5_SALSA	52.402	229	60	6	164	343	206	434	1.11e-54	195
sp|P36402|TCF7_HUMAN	tr|A0A1S3Q3S5|A0A1S3Q3S5_SALSA	34.821	112	56	3	18	129	13	107	1.34e-04	50.1
sp|P36402|TCF7_HUMAN	tr|G1MA51|G1MA51_AILME	56.481	216	58	7	164	343	73	288	1.15e-54	192
sp|P36402|TCF7_HUMAN	tr|A0A3Q0HDN4|A0A3Q0HDN4_ALLSI	55.721	201	48	6	183	343	100	299	1.37e-54	191
sp|P36402|TCF7_HUMAN	tr|G1S1A7|G1S1A7_NOMLE	57.547	212	58	7	164	343	128	339	1.43e-54	193
sp|P36402|TCF7_HUMAN	tr|A0A2K5VE57|A0A2K5VE57_MACFA	57.547	212	58	7	164	343	136	347	1.58e-54	193
sp|P36402|TCF7_HUMAN	tr|A0A384BK04|A0A384BK04_URSMA	55.656	221	57	6	164	343	104	324	1.74e-54	192
sp|P36402|TCF7_HUMAN	tr|A0A2U4BWZ6|A0A2U4BWZ6_TURTR	52.000	200	57	4	183	343	71	270	2.10e-54	190
sp|P36402|TCF7_HUMAN	tr|A0A5G3HZA2|A0A5G3HZA2_XENTR	51.331	263	79	9	124	343	136	392	2.19e-54	190
sp|P36402|TCF7_HUMAN	tr|M3XSG1|M3XSG1_MUSPF	56.481	216	58	7	164	343	103	318	2.21e-54	192
sp|P36402|TCF7_HUMAN	tr|A0A287DDD9|A0A287DDD9_ICTTR	56.481	216	58	7	164	343	103	318	2.23e-54	192
sp|P36402|TCF7_HUMAN	tr|G5BRQ6|G5BRQ6_HETGA	53.125	192	51	4	191	343	42	233	2.33e-54	189
sp|P36402|TCF7_HUMAN	tr|A0A3Q0DU75|A0A3Q0DU75_TARSY	56.481	216	58	7	164	343	103	318	2.41e-54	192
sp|P36402|TCF7_HUMAN	tr|J9P2V1|J9P2V1_CANLF	53.689	244	77	7	164	371	151	394	2.71e-54	193
sp|P36402|TCF7_HUMAN	tr|A0A0D9RU48|A0A0D9RU48_CHLSB	52.000	200	57	4	183	343	75	274	3.23e-54	190
sp|P36402|TCF7_HUMAN	tr|A0A151NUL3|A0A151NUL3_ALLMI	53.744	227	58	6	164	343	103	329	3.90e-54	189
sp|P36402|TCF7_HUMAN	tr|A0A1S3NNT1|A0A1S3NNT1_SALSA	54.502	211	53	5	191	359	212	421	5.24e-54	192
sp|P36402|TCF7_HUMAN	tr|A0A1S3NNT1|A0A1S3NNT1_SALSA	53.846	39	16	1	18	56	13	49	2.7	36.2
sp|P36402|TCF7_HUMAN	tr|H2RR70|H2RR70_TAKRU	39.952	413	167	15	18	359	160	562	5.43e-54	194
sp|P36402|TCF7_HUMAN	tr|A0A091HP58|A0A091HP58_CALAN	54.709	223	58	7	164	343	56	278	6.43e-54	190
sp|P36402|TCF7_HUMAN	tr|M3YB81|M3YB81_MUSPF	47.479	238	79	6	152	343	59	296	6.55e-54	190
sp|P36402|TCF7_HUMAN	tr|F1S5J6|F1S5J6_PIG	56.944	216	57	7	164	343	257	472	6.96e-54	194
sp|P36402|TCF7_HUMAN	tr|F1S5J6|F1S5J6_PIG	36.607	112	54	3	18	129	13	107	5.34e-05	51.2
sp|P36402|TCF7_HUMAN	tr|A0A452E532|A0A452E532_CAPHI	52.500	200	56	4	183	343	219	418	8.26e-54	192
sp|P36402|TCF7_HUMAN	tr|L5KA70|L5KA70_PTEAL	52.000	200	57	4	183	343	134	333	8.75e-54	190
sp|P36402|TCF7_HUMAN	tr|G1L5M0|G1L5M0_AILME	48.594	249	77	8	146	343	162	410	8.91e-54	192
sp|P36402|TCF7_HUMAN	tr|A0A1U8BQM7|A0A1U8BQM7_MESAU	55.656	221	57	6	164	343	257	477	8.94e-54	193
sp|P36402|TCF7_HUMAN	tr|A0A1U8BQM7|A0A1U8BQM7_MESAU	36.607	112	54	3	18	129	13	107	3.87e-05	51.6
sp|P36402|TCF7_HUMAN	tr|A0A2Y9E755|A0A2Y9E755_TRIMA	52.239	201	55	5	183	343	96	295	9.15e-54	189
sp|P36402|TCF7_HUMAN	tr|A0A2Y9SI93|A0A2Y9SI93_PHYMC	56.109	221	56	6	164	343	257	477	1.00e-53	193
sp|P36402|TCF7_HUMAN	tr|A0A2Y9SI93|A0A2Y9SI93_PHYMC	36.607	112	54	3	18	129	13	107	5.40e-05	51.2
sp|P36402|TCF7_HUMAN	tr|A0A1L8FDR5|A0A1L8FDR5_XENLA	55.656	221	57	6	164	343	56	276	1.01e-53	189
sp|P36402|TCF7_HUMAN	tr|A0A2Y9MZC9|A0A2Y9MZC9_DELLE	56.109	221	56	6	164	343	257	477	1.10e-53	193
sp|P36402|TCF7_HUMAN	tr|A0A2Y9MZC9|A0A2Y9MZC9_DELLE	36.607	112	54	3	18	129	13	107	5.06e-05	51.2
sp|P36402|TCF7_HUMAN	tr|A0A337SGT3|A0A337SGT3_FELCA	56.481	216	58	7	164	343	257	472	1.19e-53	193
sp|P36402|TCF7_HUMAN	tr|A0A337SGT3|A0A337SGT3_FELCA	36.607	112	54	3	18	129	13	107	4.77e-05	51.2
sp|P36402|TCF7_HUMAN	tr|A0A2K5LSS3|A0A2K5LSS3_CERAT	56.481	216	58	7	164	343	256	471	1.22e-53	193
sp|P36402|TCF7_HUMAN	tr|A0A2K5LSS3|A0A2K5LSS3_CERAT	36.607	112	54	3	18	129	13	107	4.55e-05	51.6
sp|P36402|TCF7_HUMAN	tr|A0A452E0X1|A0A452E0X1_CAPHI	56.944	216	57	7	164	343	257	472	1.27e-53	193
sp|P36402|TCF7_HUMAN	tr|A0A452E0X1|A0A452E0X1_CAPHI	36.607	112	54	3	18	129	13	107	5.20e-05	51.2
sp|P36402|TCF7_HUMAN	tr|F6VPD9|F6VPD9_XENTR	51.331	263	79	9	124	343	87	343	1.32e-53	190
sp|P36402|TCF7_HUMAN	tr|L5JZV0|L5JZV0_PTEAL	54.464	224	68	5	182	371	24	247	1.37e-53	187
sp|P36402|TCF7_HUMAN	tr|F1MJS2|F1MJS2_BOVIN	52.500	200	56	4	183	343	222	421	1.43e-53	191
sp|P36402|TCF7_HUMAN	tr|A0A3Q2GUT0|A0A3Q2GUT0_HORSE	56.481	216	58	7	164	343	257	472	1.64e-53	192
sp|P36402|TCF7_HUMAN	tr|A0A3Q2GUT0|A0A3Q2GUT0_HORSE	36.607	112	54	3	18	129	13	107	5.06e-05	51.2
sp|P36402|TCF7_HUMAN	tr|A0A2I2UXR6|A0A2I2UXR6_FELCA	46.586	249	82	7	146	343	170	418	1.88e-53	191
sp|P36402|TCF7_HUMAN	tr|F1PX33|F1PX33_CANLF	46.586	249	82	7	146	343	172	420	2.17e-53	191
sp|P36402|TCF7_HUMAN	tr|A0A5G3JQU3|A0A5G3JQU3_XENTR	55.204	221	58	6	164	343	159	379	2.20e-53	187
sp|P36402|TCF7_HUMAN	tr|A0A0Q3MD49|A0A0Q3MD49_AMAAE	55.556	216	60	7	164	343	63	278	2.85e-53	188
sp|P36402|TCF7_HUMAN	tr|G1SVT7|G1SVT7_RABIT	52.000	200	57	4	183	343	179	378	2.95e-53	190
sp|P36402|TCF7_HUMAN	tr|G1P190|G1P190_MYOLU	52.000	200	57	4	183	343	78	277	2.99e-53	187
sp|P36402|TCF7_HUMAN	tr|A0A1L8FI38|A0A1L8FI38_XENLA	55.204	221	58	6	164	343	56	276	3.86e-53	188
sp|P36402|TCF7_HUMAN	tr|H0WHU3|H0WHU3_OTOGA	52.000	200	57	4	183	343	207	406	4.15e-53	190
sp|P36402|TCF7_HUMAN	tr|A0A5G2Q9J1|A0A5G2Q9J1_PIG	51.500	200	58	4	183	343	78	277	4.68e-53	186
sp|P36402|TCF7_HUMAN	tr|H0VR60|H0VR60_CAVPO	52.000	200	57	4	183	343	220	419	5.04e-53	190
sp|P36402|TCF7_HUMAN	tr|F6U055|F6U055_MACMU	52.000	200	57	4	183	343	222	421	5.60e-53	190
sp|P36402|TCF7_HUMAN	tr|A0A2K5VCY1|A0A2K5VCY1_MACFA	52.000	200	57	4	183	343	222	421	5.60e-53	190
sp|P36402|TCF7_HUMAN	tr|A0A2R8MNX0|A0A2R8MNX0_CALJA	52.000	200	57	4	183	343	215	414	5.83e-53	189
sp|P36402|TCF7_HUMAN	tr|A0A2Y9T5M9|A0A2Y9T5M9_PHYMC	52.500	200	56	4	183	343	219	418	5.85e-53	189
sp|P36402|TCF7_HUMAN	tr|A0A2K6GU66|A0A2K6GU66_PROCO	52.000	200	57	4	183	343	223	422	6.06e-53	190
sp|P36402|TCF7_HUMAN	tr|A0A2K6GU66|A0A2K6GU66_PROCO	50.685	73	18	2	1	56	1	72	0.001	46.6
sp|P36402|TCF7_HUMAN	tr|A0A096MTR6|A0A096MTR6_PAPAN	52.000	200	57	4	183	343	222	421	6.08e-53	190
sp|P36402|TCF7_HUMAN	tr|A0A2K5N6K6|A0A2K5N6K6_CERAT	52.000	200	57	4	183	343	222	421	6.08e-53	190
sp|P36402|TCF7_HUMAN	tr|G1QLB0|G1QLB0_NOMLE	53.125	192	51	4	191	343	158	349	7.05e-53	188
sp|P36402|TCF7_HUMAN	tr|A0A2K5CEH7|A0A2K5CEH7_AOTNA	52.239	201	55	5	183	343	214	413	7.50e-53	189
sp|P36402|TCF7_HUMAN	tr|A0A2K5CEH7|A0A2K5CEH7_AOTNA	64.286	42	14	1	15	56	23	63	0.14	40.4
sp|P36402|TCF7_HUMAN	tr|A0A4X2KZS7|A0A4X2KZS7_VOMUR	53.500	200	54	4	183	343	227	426	8.51e-53	189
sp|P36402|TCF7_HUMAN	tr|A0A4X2KZS7|A0A4X2KZS7_VOMUR	64.286	42	14	1	15	56	29	69	5.62e-06	54.3
sp|P36402|TCF7_HUMAN	tr|A0A2R9ADD8|A0A2R9ADD8_PANPA	52.239	201	55	5	183	343	193	392	1.03e-52	188
sp|P36402|TCF7_HUMAN	tr|A0A2Y9LXC6|A0A2Y9LXC6_DELLE	52.000	200	57	4	183	343	234	433	1.13e-52	189
sp|P36402|TCF7_HUMAN	tr|A0A2Y9LXC6|A0A2Y9LXC6_DELLE	61.905	42	15	1	15	56	27	67	5.03e-05	51.2
sp|P36402|TCF7_HUMAN	tr|H2QI87|H2QI87_PANTR	52.239	201	55	5	183	343	220	419	1.26e-52	189
sp|P36402|TCF7_HUMAN	sp|Q9HCS4|TF7L1_HUMAN	52.239	201	55	5	183	343	221	420	1.35e-52	189
sp|P36402|TCF7_HUMAN	sp|Q9HCS4|TF7L1_HUMAN	64.286	42	14	1	15	56	30	70	2.09e-05	52.4
sp|P36402|TCF7_HUMAN	tr|G3TGP4|G3TGP4_LOXAF	52.239	201	55	5	183	343	233	432	1.45e-52	189
sp|P36402|TCF7_HUMAN	tr|G3TGP4|G3TGP4_LOXAF	64.286	42	14	1	15	56	27	67	8.74e-06	53.5
sp|P36402|TCF7_HUMAN	tr|G3QZP8|G3QZP8_GORGO	52.239	201	55	5	183	343	220	419	1.67e-52	188
sp|P36402|TCF7_HUMAN	tr|A0A2K6TAA3|A0A2K6TAA3_SAIBB	51.500	200	58	4	183	343	116	315	1.91e-52	186
sp|P36402|TCF7_HUMAN	tr|A0A3Q2HLN5|A0A3Q2HLN5_HORSE	52.000	200	57	4	183	343	391	590	4.81e-52	190
sp|P36402|TCF7_HUMAN	tr|A0A340YGS7|A0A340YGS7_LIPVE	52.000	200	57	4	183	343	346	545	5.10e-52	189
sp|P36402|TCF7_HUMAN	tr|A0A2K6KKI6|A0A2K6KKI6_RHIBE	50.667	225	64	9	164	343	50	272	7.04e-52	184
sp|P36402|TCF7_HUMAN	tr|A0A091DEJ8|A0A091DEJ8_FUKDA	42.424	297	101	11	112	342	4	296	7.42e-52	186
sp|P36402|TCF7_HUMAN	tr|I3N2Z5|I3N2Z5_ICTTR	51.485	202	55	5	183	343	190	389	1.12e-51	186
sp|P36402|TCF7_HUMAN	tr|G3HPZ8|G3HPZ8_CRIGR	70.543	129	34	2	219	343	1	129	1.46e-51	179
sp|P36402|TCF7_HUMAN	tr|A0A3B4VDK5|A0A3B4VDK5_SERDU	53.846	208	55	5	191	359	212	417	3.44e-51	184
sp|P36402|TCF7_HUMAN	tr|A0A3B4VDK5|A0A3B4VDK5_SERDU	51.282	39	17	1	18	56	13	49	5.7	35.0
sp|P36402|TCF7_HUMAN	tr|A0A2I0LJN4|A0A2I0LJN4_COLLI	74.590	122	24	2	227	343	104	223	4.72e-51	179
sp|P36402|TCF7_HUMAN	tr|G3PB27|G3PB27_GASAC	53.125	192	50	4	191	343	212	402	6.00e-51	184
sp|P36402|TCF7_HUMAN	tr|A0A060X7F7|A0A060X7F7_ONCMY	71.223	139	33	2	227	359	265	402	2.67e-50	182
sp|P36402|TCF7_HUMAN	tr|A0A1S3GWC3|A0A1S3GWC3_DIPOR	80.672	119	20	1	20	138	24	139	4.28e-50	170
sp|P36402|TCF7_HUMAN	tr|H2VET9|H2VET9_TAKRU	35.500	400	183	13	1	343	1	382	1.74e-49	180
sp|P36402|TCF7_HUMAN	tr|H9GRJ8|H9GRJ8_ANOCA	78.151	119	23	1	227	342	16	134	2.31e-49	168
sp|P36402|TCF7_HUMAN	tr|A0A2I0MEV2|A0A2I0MEV2_COLLI	78.333	120	23	1	227	343	16	135	6.91e-49	169
sp|P36402|TCF7_HUMAN	tr|A0A226N384|A0A226N384_CALSU	78.333	120	23	1	227	343	120	239	3.89e-48	169
sp|P36402|TCF7_HUMAN	tr|A0A060XI43|A0A060XI43_ONCMY	51.667	180	58	2	192	342	90	269	7.79e-48	174
sp|P36402|TCF7_HUMAN	tr|A0A1S3LRE9|A0A1S3LRE9_SALSA	53.261	184	52	4	191	342	222	403	1.03e-47	176
sp|P36402|TCF7_HUMAN	tr|A0A1S3LRE9|A0A1S3LRE9_SALSA	31.858	113	64	4	18	129	13	113	2.02e-04	49.3
sp|P36402|TCF7_HUMAN	tr|A0A1S3KYG2|A0A1S3KYG2_SALSA	51.648	182	58	3	191	342	221	402	1.45e-46	173
sp|P36402|TCF7_HUMAN	tr|A0A1S3KYG2|A0A1S3KYG2_SALSA	32.743	113	62	5	18	129	13	112	0.001	47.0
sp|P36402|TCF7_HUMAN	tr|H9J877|H9J877_BOMMO	72.973	111	27	2	247	357	18	125	1.50e-46	160
sp|P36402|TCF7_HUMAN	tr|E9GS75|E9GS75_DAPPU	90.000	80	8	0	263	342	1	80	3.31e-46	157
sp|P36402|TCF7_HUMAN	tr|A0A060X9K5|A0A060X9K5_ONCMY	52.717	184	53	4	191	342	279	460	5.55e-46	172
sp|P36402|TCF7_HUMAN	tr|A0A060X9K5|A0A060X9K5_ONCMY	32.743	113	62	5	18	129	13	112	0.002	46.2
sp|P36402|TCF7_HUMAN	tr|A0A0L0C1A1|A0A0L0C1A1_LUCCU	34.804	408	163	11	1	352	1	361	1.11e-45	173
sp|P36402|TCF7_HUMAN	tr|A0A3Q0GGZ6|A0A3Q0GGZ6_ALLSI	60.920	174	59	3	172	342	211	378	7.43e-45	168
sp|P36402|TCF7_HUMAN	tr|A0A3Q0GGZ6|A0A3Q0GGZ6_ALLSI	41.509	53	29	2	164	214	123	175	0.014	43.5
sp|P36402|TCF7_HUMAN	tr|A0A5F4WJ27|A0A5F4WJ27_CALJA	45.532	235	75	9	152	343	9	233	1.68e-44	159
sp|P36402|TCF7_HUMAN	tr|A0A0L7LFL1|A0A0L7LFL1_9NEOP	83.333	90	15	0	254	343	162	251	1.83e-43	162
sp|P36402|TCF7_HUMAN	sp|Q8IMA8|PANG2_DROME	72.072	111	27	1	254	360	695	805	5.51e-43	166
sp|P36402|TCF7_HUMAN	tr|A0A139WL58|A0A139WL58_TRICA	92.593	81	6	0	263	343	551	631	2.37e-42	163
sp|P36402|TCF7_HUMAN	tr|A0A139WL58|A0A139WL58_TRICA	61.404	57	22	0	296	352	669	725	3.04e-13	77.0
sp|P36402|TCF7_HUMAN	tr|A0A139WL58|A0A139WL58_TRICA	46.552	58	23	3	11	66	6	57	0.014	43.5
sp|P36402|TCF7_HUMAN	tr|A0A067R4U1|A0A067R4U1_ZOONE	81.720	93	15	1	253	343	685	777	2.80e-42	163
sp|P36402|TCF7_HUMAN	tr|W5JX17|W5JX17_ANODA	78.409	88	19	0	256	343	350	437	6.57e-40	156
sp|P36402|TCF7_HUMAN	tr|W5JX17|W5JX17_ANODA	40.426	47	21	1	14	60	8	47	2.1	36.6
sp|P36402|TCF7_HUMAN	tr|G3NAZ4|G3NAZ4_GASAC	46.193	197	81	3	196	367	199	395	1.01e-39	153
sp|P36402|TCF7_HUMAN	tr|G3NAZ4|G3NAZ4_GASAC	54.386	57	15	2	1	57	1	46	6.64e-07	57.0
sp|P36402|TCF7_HUMAN	tr|A0A026W8P5|A0A026W8P5_OOCBI	85.366	82	12	0	262	343	854	935	2.17e-39	155
sp|P36402|TCF7_HUMAN	tr|A0A194PWR6|A0A194PWR6_PAPXU	65.487	113	7	1	263	343	182	294	7.37e-38	143
sp|P36402|TCF7_HUMAN	tr|A0A3B4T2B4|A0A3B4T2B4_SERDU	57.025	121	49	1	228	348	76	193	3.01e-37	138
sp|P36402|TCF7_HUMAN	tr|A0A1S3AGC7|A0A1S3AGC7_ERIEU	36.761	389	154	16	16	360	10	350	4.46e-36	139
sp|P36402|TCF7_HUMAN	tr|H2P5M9|H2P5M9_PONAB	36.571	350	135	16	15	308	29	347	2.57e-33	134
sp|P36402|TCF7_HUMAN	tr|A0A5F4W297|A0A5F4W297_CALJA	44.865	185	64	4	183	343	201	371	5.33e-29	123
sp|P36402|TCF7_HUMAN	tr|K7FS63|K7FS63_PELSI	45.283	159	52	4	183	306	57	215	2.05e-28	115
sp|P36402|TCF7_HUMAN	tr|F7FX12|F7FX12_ORNAN	47.586	145	62	4	209	339	4	148	2.38e-26	108
sp|P36402|TCF7_HUMAN	tr|A0A0Q3WME9|A0A0Q3WME9_AMAAE	50.327	153	49	8	171	306	107	249	2.60e-23	105
sp|P36402|TCF7_HUMAN	tr|A0A3B4TFA8|A0A3B4TFA8_SERDU	58.442	77	32	0	267	343	145	221	1.26e-22	103
sp|P36402|TCF7_HUMAN	tr|A0A3B5K4N2|A0A3B5K4N2_TAKRU	42.453	106	61	0	255	360	450	555	1.83e-20	99.0
sp|P36402|TCF7_HUMAN	tr|A0A3B5K4N2|A0A3B5K4N2_TAKRU	38.760	129	64	3	246	364	157	280	1.53e-18	93.2
sp|P36402|TCF7_HUMAN	tr|F6ZTB8|F6ZTB8_ORNAN	59.649	114	34	3	20	133	29	130	3.22e-20	91.7
sp|P36402|TCF7_HUMAN	tr|A0A3B4V492|A0A3B4V492_SERDU	48.421	95	49	0	249	343	161	255	3.31e-20	95.9
sp|P36402|TCF7_HUMAN	tr|G1NEN6|G1NEN6_MELGA	68.675	83	23	1	227	306	57	139	2.87e-19	88.6
sp|P36402|TCF7_HUMAN	tr|A0A1S3RD91|A0A1S3RD91_SALSA	32.441	299	151	13	16	283	14	292	4.22e-19	92.0
sp|P36402|TCF7_HUMAN	tr|A0A194PVV5|A0A194PVV5_PAPXU	70.588	51	13	1	307	357	28	76	1.23e-14	76.3
sp|P36402|TCF7_HUMAN	tr|A0A060YI78|A0A060YI78_ONCMY	45.736	129	46	9	1	129	1	105	1.30e-12	70.5
sp|P36402|TCF7_HUMAN	tr|A0A194PXU6|A0A194PXU6_PAPXU	40.260	77	46	0	263	339	161	237	3.95e-11	69.3
sp|P36402|TCF7_HUMAN	tr|A0A060X2H1|A0A060X2H1_ONCMY	63.333	60	15	3	1	60	1	53	7.12e-11	64.7
sp|P36402|TCF7_HUMAN	tr|A0A067RL44|A0A067RL44_ZOONE	34.921	126	66	4	253	365	238	360	7.67e-11	68.9
sp|P36402|TCF7_HUMAN	tr|A0A026VSX9|A0A026VSX9_OOCBI	37.931	87	53	1	253	339	406	491	1.48e-10	68.6
sp|P36402|TCF7_HUMAN	tr|Q59DN5|Q59DN5_DROME	39.189	74	45	0	266	339	420	493	1.73e-10	68.6
sp|P36402|TCF7_HUMAN	tr|H9JIT8|H9JIT8_BOMMO	40.260	77	46	0	263	339	151	227	1.91e-10	67.0
sp|P36402|TCF7_HUMAN	tr|D1ZZP6|D1ZZP6_TRICA	34.127	126	65	4	266	378	285	405	2.31e-10	67.8
sp|P36402|TCF7_HUMAN	tr|E2B6U8|E2B6U8_HARSA	33.333	117	71	2	266	382	64	173	3.12e-10	67.8
sp|P36402|TCF7_HUMAN	tr|A0A2U3Z2U6|A0A2U3Z2U6_LEPWE	31.667	120	74	3	239	352	165	282	7.51e-10	66.6
sp|P36402|TCF7_HUMAN	tr|A0A4X2KU70|A0A4X2KU70_VOMUR	25.532	141	98	2	239	374	165	303	7.92e-10	66.6
sp|P36402|TCF7_HUMAN	tr|G1U0H2|G1U0H2_RABIT	31.667	120	74	3	239	352	165	282	8.66e-10	66.6
sp|P36402|TCF7_HUMAN	tr|A0A340XB52|A0A340XB52_LIPVE	31.667	120	74	3	239	352	165	282	9.63e-10	66.6
sp|P36402|TCF7_HUMAN	tr|G5AZR3|G5AZR3_HETGA	31.667	120	74	3	239	352	165	282	9.64e-10	66.6
sp|P36402|TCF7_HUMAN	tr|A0A3Q0E5X8|A0A3Q0E5X8_TARSY	31.667	120	74	3	239	352	165	282	9.72e-10	66.6
sp|P36402|TCF7_HUMAN	tr|A0A384DLQ5|A0A384DLQ5_URSMA	31.667	120	74	3	239	352	666	783	1.03e-09	66.2
sp|P36402|TCF7_HUMAN	tr|H2NZ04|H2NZ04_PONAB	31.667	120	74	3	239	352	165	282	1.03e-09	66.2
sp|P36402|TCF7_HUMAN	tr|G1RI48|G1RI48_NOMLE	30.252	119	77	2	239	352	1075	1192	1.06e-09	66.2
sp|P36402|TCF7_HUMAN	tr|E9G865|E9G865_DAPPU	35.135	74	48	0	266	339	2	75	1.07e-09	60.1
sp|P36402|TCF7_HUMAN	tr|A0A2K6EFZ4|A0A2K6EFZ4_PROCO	30.252	119	77	2	239	352	1076	1193	1.08e-09	66.2
sp|P36402|TCF7_HUMAN	tr|H0WNV4|H0WNV4_OTOGA	31.667	120	74	3	239	352	165	282	1.08e-09	66.2
sp|P36402|TCF7_HUMAN	tr|G3MX46|G3MX46_BOVIN	30.252	119	77	2	239	352	1071	1188	1.09e-09	66.2
sp|P36402|TCF7_HUMAN	sp|Q96RK0|CIC_HUMAN	31.667	120	74	3	239	352	165	282	1.09e-09	66.2
sp|P36402|TCF7_HUMAN	tr|A0A1U8CPI7|A0A1U8CPI7_MESAU	30.252	119	77	2	239	352	1084	1201	1.11e-09	66.2
sp|P36402|TCF7_HUMAN	tr|M3X4P6|M3X4P6_FELCA	30.252	119	77	2	239	352	1033	1150	1.12e-09	66.2
sp|P36402|TCF7_HUMAN	sp|Q924A2|CIC_MOUSE	31.667	120	74	3	239	352	1072	1189	1.13e-09	66.2
sp|P36402|TCF7_HUMAN	tr|M3Y844|M3Y844_MUSPF	30.252	119	77	2	239	352	1077	1194	1.13e-09	66.2
sp|P36402|TCF7_HUMAN	tr|A0A455AP03|A0A455AP03_PHYMC	30.252	119	77	2	239	352	1069	1186	1.14e-09	66.2
sp|P36402|TCF7_HUMAN	tr|A0A3Q2LP08|A0A3Q2LP08_HORSE	30.252	119	77	2	239	352	1080	1197	1.15e-09	66.2
sp|P36402|TCF7_HUMAN	tr|A0A286XE49|A0A286XE49_CAVPO	30.252	119	77	2	239	352	1072	1189	1.16e-09	66.2
sp|P36402|TCF7_HUMAN	tr|A0A452ER87|A0A452ER87_CAPHI	30.252	119	77	2	239	352	1100	1217	1.16e-09	66.2
sp|P36402|TCF7_HUMAN	tr|A0A287D1X6|A0A287D1X6_ICTTR	30.252	119	77	2	239	352	1065	1182	1.20e-09	66.2
sp|P36402|TCF7_HUMAN	tr|A0A2K5D087|A0A2K5D087_AOTNA	30.252	119	77	2	239	352	1074	1191	1.21e-09	66.2
sp|P36402|TCF7_HUMAN	tr|A0A2R9AZB2|A0A2R9AZB2_PANPA	30.252	119	77	2	239	352	1063	1180	1.22e-09	66.2
sp|P36402|TCF7_HUMAN	tr|A0A2I3N5X0|A0A2I3N5X0_PAPAN	30.252	119	77	2	239	352	1074	1191	1.22e-09	66.2
sp|P36402|TCF7_HUMAN	tr|A0A2K5N950|A0A2K5N950_CERAT	30.252	119	77	2	239	352	1074	1191	1.22e-09	66.2
sp|P36402|TCF7_HUMAN	tr|W5PDQ7|W5PDQ7_SHEEP	30.252	119	77	2	239	352	1043	1160	1.23e-09	66.2
sp|P36402|TCF7_HUMAN	tr|A0A1S3GHF8|A0A1S3GHF8_DIPOR	30.252	119	77	2	239	352	1076	1193	1.24e-09	66.2
sp|P36402|TCF7_HUMAN	tr|A0A2K6LX16|A0A2K6LX16_RHIBE	30.252	119	77	2	239	352	1072	1189	1.25e-09	66.2
sp|P36402|TCF7_HUMAN	tr|A0A2U3ZNP1|A0A2U3ZNP1_ODORO	30.252	119	77	2	239	352	1077	1194	1.25e-09	66.2
sp|P36402|TCF7_HUMAN	tr|A0A091DTQ2|A0A091DTQ2_FUKDA	30.252	119	77	2	239	352	1089	1206	1.25e-09	66.2
sp|P36402|TCF7_HUMAN	tr|A0A5F4C9X9|A0A5F4C9X9_CANLF	30.252	119	77	2	239	352	1057	1174	1.26e-09	66.2
sp|P36402|TCF7_HUMAN	tr|A0A2K5ZYJ4|A0A2K5ZYJ4_MANLE	30.252	119	77	2	239	352	1074	1191	1.26e-09	66.2
sp|P36402|TCF7_HUMAN	tr|A0A287AQ73|A0A287AQ73_PIG	30.252	119	77	2	239	352	1079	1196	1.26e-09	66.2
sp|P36402|TCF7_HUMAN	tr|G1PV42|G1PV42_MYOLU	30.252	119	77	2	239	352	1073	1190	1.26e-09	66.2
sp|P36402|TCF7_HUMAN	tr|L5L851|L5L851_PTEAL	30.252	119	77	2	239	352	1072	1189	1.27e-09	66.2
sp|P36402|TCF7_HUMAN	tr|F7HII4|F7HII4_CALJA	30.252	119	77	2	239	352	1076	1193	1.28e-09	66.2
sp|P36402|TCF7_HUMAN	tr|G3SEH0|G3SEH0_GORGO	30.252	119	77	2	239	352	1074	1191	1.31e-09	66.2
sp|P36402|TCF7_HUMAN	tr|A0A2I3SU62|A0A2I3SU62_PANTR	30.252	119	77	2	239	352	1074	1191	1.33e-09	66.2
sp|P36402|TCF7_HUMAN	tr|A0A2K5W2T9|A0A2K5W2T9_MACFA	31.667	120	74	3	239	352	1074	1191	1.34e-09	66.2
sp|P36402|TCF7_HUMAN	tr|A0A1D5R6C9|A0A1D5R6C9_MACMU	30.252	119	77	2	239	352	1074	1191	1.34e-09	66.2
sp|P36402|TCF7_HUMAN	tr|A0A1S3WNM1|A0A1S3WNM1_ERIEU	30.252	119	77	2	239	352	1068	1185	1.39e-09	66.2
sp|P36402|TCF7_HUMAN	tr|A0A2K6S5M1|A0A2K6S5M1_SAIBB	30.252	119	77	2	239	352	1074	1191	1.42e-09	65.9
sp|P36402|TCF7_HUMAN	tr|A0A2Y9G129|A0A2Y9G129_TRIMA	30.252	119	77	2	239	352	1071	1188	1.44e-09	65.9
sp|P36402|TCF7_HUMAN	tr|A0A1S3AEL3|A0A1S3AEL3_ERIEU	32.955	88	54	1	254	336	388	475	2.21e-09	65.1
sp|P36402|TCF7_HUMAN	tr|A0A1S3N016|A0A1S3N016_SALSA	29.341	167	100	5	225	378	1399	1560	2.50e-09	65.1
sp|P36402|TCF7_HUMAN	tr|A0A1S3RZD9|A0A1S3RZD9_SALSA	29.341	167	100	5	225	378	125	286	2.56e-09	65.1
sp|P36402|TCF7_HUMAN	tr|A0A0D9QXI8|A0A0D9QXI8_CHLSB	32.955	88	54	1	254	336	239	326	2.63e-09	64.3
sp|P36402|TCF7_HUMAN	tr|A0A2K6KGI5|A0A2K6KGI5_RHIBE	32.955	88	54	1	254	336	248	335	2.70e-09	64.3
sp|P36402|TCF7_HUMAN	tr|W5J4L9|W5J4L9_ANODA	37.662	77	45	1	260	336	1761	1834	2.86e-09	65.1
sp|P36402|TCF7_HUMAN	tr|A0A1U7TC89|A0A1U7TC89_TARSY	32.955	88	54	1	254	336	20	107	3.01e-09	62.8
sp|P36402|TCF7_HUMAN	tr|G3I0M3|G3I0M3_CRIGR	30.252	119	77	2	239	352	126	243	3.37e-09	64.7
sp|P36402|TCF7_HUMAN	tr|A0A026WRL2|A0A026WRL2_OOCBI	32.479	117	72	2	266	382	1073	1182	3.87e-09	64.7
sp|P36402|TCF7_HUMAN	tr|F7I7I2|F7I7I2_CALJA	32.955	88	54	1	254	336	601	688	4.13e-09	64.3
sp|P36402|TCF7_HUMAN	tr|G1S7L5|G1S7L5_NOMLE	32.955	88	54	1	254	336	602	689	4.13e-09	64.3
sp|P36402|TCF7_HUMAN	tr|G5ANG7|G5ANG7_HETGA	32.955	88	54	1	254	336	453	540	4.23e-09	64.3
sp|P36402|TCF7_HUMAN	sp|P40645|SOX6_MOUSE	32.955	88	54	1	254	336	600	687	4.35e-09	64.3
sp|P36402|TCF7_HUMAN	tr|G3R5N3|G3R5N3_GORGO	32.955	88	54	1	254	336	602	689	4.35e-09	64.3
sp|P36402|TCF7_HUMAN	tr|A0A091CLJ6|A0A091CLJ6_FUKDA	32.955	88	54	1	254	336	581	668	4.39e-09	64.3
sp|P36402|TCF7_HUMAN	tr|A0A1S3GNP5|A0A1S3GNP5_DIPOR	32.955	88	54	1	254	336	601	688	4.43e-09	64.3
sp|P36402|TCF7_HUMAN	tr|A0A2K5Z3M0|A0A2K5Z3M0_MANLE	32.955	88	54	1	254	336	602	689	4.43e-09	64.3
sp|P36402|TCF7_HUMAN	tr|A0A2U4CF42|A0A2U4CF42_TURTR	32.955	88	54	1	254	336	601	688	4.47e-09	64.3
sp|P36402|TCF7_HUMAN	tr|L5L5Y9|L5L5Y9_PTEAL	32.955	88	54	1	254	336	601	688	4.55e-09	64.3
sp|P36402|TCF7_HUMAN	tr|A0A1U8C3M3|A0A1U8C3M3_MESAU	32.955	88	54	1	254	336	628	715	4.60e-09	64.3
sp|P36402|TCF7_HUMAN	tr|F7H4A5|F7H4A5_MACMU	32.955	88	54	1	254	336	601	688	4.63e-09	63.9
sp|P36402|TCF7_HUMAN	tr|G7PQM9|G7PQM9_MACFA	32.955	88	54	1	254	336	601	688	4.63e-09	63.9
sp|P36402|TCF7_HUMAN	tr|G1PAC5|G1PAC5_MYOLU	32.955	88	54	1	254	336	603	690	4.63e-09	63.9
sp|P36402|TCF7_HUMAN	tr|W5P736|W5P736_SHEEP	32.955	88	54	1	254	336	601	688	4.71e-09	63.9
sp|P36402|TCF7_HUMAN	tr|A0A2I3N9Z5|A0A2I3N9Z5_PAPAN	32.955	88	54	1	254	336	601	688	4.76e-09	63.9
sp|P36402|TCF7_HUMAN	tr|H2R284|H2R284_PANTR	32.955	88	54	1	254	336	601	688	4.80e-09	63.9
sp|P36402|TCF7_HUMAN	tr|A0A2R9BNC8|A0A2R9BNC8_PANPA	32.955	88	54	1	254	336	601	688	4.80e-09	63.9
sp|P36402|TCF7_HUMAN	tr|A0A2K6UMF1|A0A2K6UMF1_SAIBB	32.955	88	54	1	254	336	602	689	4.80e-09	63.9
sp|P36402|TCF7_HUMAN	tr|H2NE10|H2NE10_PONAB	32.955	88	54	1	254	336	628	715	4.81e-09	63.9
sp|P36402|TCF7_HUMAN	tr|A0A2K6EM00|A0A2K6EM00_PROCO	32.955	88	54	1	254	336	601	688	4.84e-09	63.9
sp|P36402|TCF7_HUMAN	tr|H0WRW4|H0WRW4_OTOGA	32.955	88	54	1	254	336	601	688	4.84e-09	63.9
sp|P36402|TCF7_HUMAN	sp|P35712|SOX6_HUMAN	32.955	88	54	1	254	336	601	688	4.84e-09	63.9
sp|P36402|TCF7_HUMAN	tr|H0VKN3|H0VKN3_CAVPO	32.955	88	54	1	254	336	632	719	4.90e-09	63.9
sp|P36402|TCF7_HUMAN	tr|D2HEP8|D2HEP8_AILME	32.955	88	54	1	254	336	601	688	4.93e-09	63.9
sp|P36402|TCF7_HUMAN	tr|A0A2K5DSJ6|A0A2K5DSJ6_AOTNA	32.955	88	54	1	254	336	627	714	4.98e-09	63.9
sp|P36402|TCF7_HUMAN	tr|A0A2U3ZX96|A0A2U3ZX96_ODORO	32.955	88	54	1	254	336	628	715	5.03e-09	63.9
sp|P36402|TCF7_HUMAN	tr|A0A5F9CDR0|A0A5F9CDR0_RABIT	32.955	88	54	1	254	336	628	715	5.21e-09	63.9
sp|P36402|TCF7_HUMAN	tr|A0A4X2K6J4|A0A4X2K6J4_VOMUR	32.955	88	54	1	254	336	598	685	5.28e-09	63.9
sp|P36402|TCF7_HUMAN	tr|A0A2Y9RP12|A0A2Y9RP12_TRIMA	32.955	88	54	1	254	336	633	720	5.36e-09	63.9
sp|P36402|TCF7_HUMAN	sp|Q5RCU4|SOX6_PONAB	32.955	88	54	1	254	336	560	647	5.38e-09	63.9
sp|P36402|TCF7_HUMAN	tr|A0A2K5NCM9|A0A2K5NCM9_CERAT	32.955	88	54	1	254	336	615	702	5.42e-09	63.9
sp|P36402|TCF7_HUMAN	tr|A0A3Q2KQQ2|A0A3Q2KQQ2_HORSE	32.955	88	54	1	254	336	643	730	5.43e-09	63.9
sp|P36402|TCF7_HUMAN	tr|A0A384DJ78|A0A384DJ78_URSMA	32.955	88	54	1	254	336	629	716	5.54e-09	63.9
sp|P36402|TCF7_HUMAN	tr|A0A340WIU6|A0A340WIU6_LIPVE	32.955	88	54	1	254	336	615	702	5.61e-09	63.9
sp|P36402|TCF7_HUMAN	tr|A0A455C5C9|A0A455C5C9_PHYMC	32.955	88	54	1	254	336	480	567	5.62e-09	63.9
sp|P36402|TCF7_HUMAN	tr|I3MLC0|I3MLC0_ICTTR	32.955	88	54	1	254	336	628	715	5.69e-09	63.9
sp|P36402|TCF7_HUMAN	tr|A0A287AEV3|A0A287AEV3_PIG	32.955	88	54	1	254	336	632	719	5.85e-09	63.9
sp|P36402|TCF7_HUMAN	tr|F6TCG8|F6TCG8_ORNAN	32.955	88	54	1	254	336	583	670	5.99e-09	63.9
sp|P36402|TCF7_HUMAN	tr|A0A2Y9LWT3|A0A2Y9LWT3_DELLE	32.955	88	54	1	254	336	575	662	6.18e-09	63.5
sp|P36402|TCF7_HUMAN	tr|A0A452FKV6|A0A452FKV6_CAPHI	32.955	88	54	1	254	336	631	718	6.45e-09	63.5
sp|P36402|TCF7_HUMAN	tr|G1KMW4|G1KMW4_ANOCA	32.955	88	54	1	254	336	633	720	6.57e-09	63.5
sp|P36402|TCF7_HUMAN	tr|A0A3Q1M0P9|A0A3Q1M0P9_BOVIN	32.955	88	54	1	254	336	631	718	6.62e-09	63.5
sp|P36402|TCF7_HUMAN	tr|A0A5F4CTT4|A0A5F4CTT4_CANLF	32.955	88	54	1	254	336	662	749	6.76e-09	63.5
sp|P36402|TCF7_HUMAN	tr|M3YPC7|M3YPC7_MUSPF	32.955	88	54	1	254	336	587	674	6.79e-09	63.5
sp|P36402|TCF7_HUMAN	tr|K7FQ38|K7FQ38_PELSI	32.955	88	54	1	254	336	581	668	7.02e-09	63.5
sp|P36402|TCF7_HUMAN	tr|A0A3B4T6D3|A0A3B4T6D3_SERDU	31.250	96	61	1	246	336	535	630	7.33e-09	63.5
sp|P36402|TCF7_HUMAN	tr|A0A5G3HDL5|A0A5G3HDL5_XENTR	34.667	75	49	0	262	336	575	649	7.53e-09	63.5
sp|P36402|TCF7_HUMAN	tr|A0A5G3IKI9|A0A5G3IKI9_XENTR	26.761	142	90	4	241	373	1073	1209	7.64e-09	63.5
sp|P36402|TCF7_HUMAN	tr|A0A5G3IZL6|A0A5G3IZL6_XENTR	34.667	75	49	0	262	336	562	636	7.89e-09	63.5
sp|P36402|TCF7_HUMAN	tr|F6QDL8|F6QDL8_XENTR	34.667	75	49	0	262	336	575	649	7.95e-09	63.5
sp|P36402|TCF7_HUMAN	tr|A0A5G3HC73|A0A5G3HC73_XENTR	34.667	75	49	0	262	336	541	615	7.95e-09	63.2
sp|P36402|TCF7_HUMAN	tr|A0A5G3IYM0|A0A5G3IYM0_XENTR	34.667	75	49	0	262	336	495	569	8.16e-09	63.2
sp|P36402|TCF7_HUMAN	tr|A0A3Q0FV46|A0A3Q0FV46_ALLSI	30.189	106	73	1	247	352	752	856	8.43e-09	63.5
sp|P36402|TCF7_HUMAN	tr|A0A5G3J082|A0A5G3J082_XENTR	34.667	75	49	0	262	336	590	664	8.74e-09	63.2
sp|P36402|TCF7_HUMAN	sp|B1H349|SOX6_XENTR	34.667	75	49	0	262	336	563	637	9.18e-09	63.2
sp|P36402|TCF7_HUMAN	tr|A0A4X2KYP4|A0A4X2KYP4_VOMUR	40.580	69	39	2	269	336	405	472	9.31e-09	63.2
sp|P36402|TCF7_HUMAN	tr|A0A060Y4L2|A0A060Y4L2_ONCMY	30.000	120	78	2	228	345	38	153	9.44e-09	61.6
sp|P36402|TCF7_HUMAN	tr|A0A2I2UPI9|A0A2I2UPI9_FELCA	32.955	88	54	1	254	336	657	744	9.62e-09	63.2
sp|P36402|TCF7_HUMAN	tr|A0A5G3HCB9|A0A5G3HCB9_XENTR	34.667	75	49	0	262	336	560	634	9.84e-09	63.2
sp|P36402|TCF7_HUMAN	tr|A0A5G3IZY6|A0A5G3IZY6_XENTR	34.667	75	49	0	262	336	500	574	9.95e-09	63.2
sp|P36402|TCF7_HUMAN	tr|A0A1L8FGY2|A0A1L8FGY2_XENLA	29.907	107	74	1	247	353	265	370	1.02e-08	63.2
sp|P36402|TCF7_HUMAN	tr|F6PSD0|F6PSD0_XENTR	34.667	75	49	0	262	336	465	539	1.03e-08	62.8
sp|P36402|TCF7_HUMAN	tr|A0A5G3HDF9|A0A5G3HDF9_XENTR	34.667	75	49	0	262	336	569	643	1.06e-08	62.8
sp|P36402|TCF7_HUMAN	tr|A0A2I0MIB1|A0A2I0MIB1_COLLI	31.818	88	55	1	254	336	563	650	1.12e-08	62.8
sp|P36402|TCF7_HUMAN	tr|A0A1S3PXZ4|A0A1S3PXZ4_SALSA	27.500	120	72	2	261	369	1387	1502	1.15e-08	63.2
sp|P36402|TCF7_HUMAN	tr|H0ZDZ4|H0ZDZ4_TAEGU	31.818	88	55	1	254	336	562	649	1.15e-08	62.8
sp|P36402|TCF7_HUMAN	tr|A0A091W6I7|A0A091W6I7_OPIHO	31.818	88	55	1	254	336	562	649	1.15e-08	62.8
sp|P36402|TCF7_HUMAN	sp|Q9U1H0|CIC_DROME	33.684	95	53	2	269	363	490	574	1.17e-08	63.2
sp|P36402|TCF7_HUMAN	tr|A0A093GVQ9|A0A093GVQ9_DRYPU	31.818	88	55	1	254	336	562	649	1.17e-08	62.8
sp|P36402|TCF7_HUMAN	tr|A0A1L8FN16|A0A1L8FN16_XENLA	30.833	120	74	3	241	353	155	272	1.18e-08	63.2
sp|P36402|TCF7_HUMAN	tr|A0A087RK74|A0A087RK74_APTFO	31.818	88	55	1	254	336	562	649	1.22e-08	62.8
sp|P36402|TCF7_HUMAN	tr|A0A091IZU2|A0A091IZU2_EGRGA	31.818	88	55	1	254	336	562	649	1.24e-08	62.8
sp|P36402|TCF7_HUMAN	tr|A0A091HNK3|A0A091HNK3_CALAN	31.818	88	55	1	254	336	562	649	1.24e-08	62.8
sp|P36402|TCF7_HUMAN	tr|R0L3U9|R0L3U9_ANAPL	31.818	88	55	1	254	336	602	689	1.33e-08	62.8
sp|P36402|TCF7_HUMAN	tr|A0A0Q3TZX7|A0A0Q3TZX7_AMAAE	31.818	88	55	1	254	336	589	676	1.34e-08	62.8
sp|P36402|TCF7_HUMAN	tr|G1N4R1|G1N4R1_MELGA	31.818	88	55	1	254	336	609	696	1.38e-08	62.8
sp|P36402|TCF7_HUMAN	tr|A0A151MC57|A0A151MC57_ALLMI	31.818	88	55	1	254	336	593	680	1.42e-08	62.8
sp|P36402|TCF7_HUMAN	tr|G3NTZ4|G3NTZ4_GASAC	30.208	96	62	1	246	336	522	617	1.45e-08	62.4
sp|P36402|TCF7_HUMAN	tr|A0A060YCI4|A0A060YCI4_ONCMY	28.099	121	86	1	225	345	133	252	1.59e-08	62.0
sp|P36402|TCF7_HUMAN	tr|J7M5I3|J7M5I3_XENLA	31.818	88	55	1	254	336	533	620	1.72e-08	62.4
sp|P36402|TCF7_HUMAN	tr|A0A1S3M3J5|A0A1S3M3J5_SALSA	31.818	88	56	1	261	348	1377	1460	1.78e-08	62.4
sp|P36402|TCF7_HUMAN	tr|H2V546|H2V546_TAKRU	33.721	86	52	1	256	336	540	625	1.90e-08	62.0
sp|P36402|TCF7_HUMAN	tr|A0A1L8EKH1|A0A1L8EKH1_XENLA	36.458	96	54	2	269	364	31	119	2.04e-08	60.1
sp|P36402|TCF7_HUMAN	tr|A0A060YSN3|A0A060YSN3_ONCMY	32.558	86	58	0	263	348	37	122	2.09e-08	61.2
sp|P36402|TCF7_HUMAN	tr|A0A3Q0G431|A0A3Q0G431_ALLSI	31.818	88	55	1	254	336	521	608	2.23e-08	62.0
sp|P36402|TCF7_HUMAN	tr|A0A3B4VMC9|A0A3B4VMC9_SERDU	34.667	75	49	0	262	336	565	639	2.33e-08	62.0
sp|P36402|TCF7_HUMAN	tr|A0A1S3PUP7|A0A1S3PUP7_SALSA	30.682	88	56	1	254	336	77	164	2.40e-08	60.8
sp|P36402|TCF7_HUMAN	tr|W5JR89|W5JR89_ANODA	36.842	76	48	0	264	339	646	721	2.50e-08	61.6
sp|P36402|TCF7_HUMAN	tr|A0A0L7L918|A0A0L7L918_9NEOP	36.667	90	57	0	263	352	136	225	2.63e-08	60.5
sp|P36402|TCF7_HUMAN	tr|A0A3B4UJ51|A0A3B4UJ51_SERDU	32.558	86	58	0	263	348	37	122	2.79e-08	61.2
sp|P36402|TCF7_HUMAN	tr|A0A1S3PUV9|A0A1S3PUV9_SALSA	30.682	88	56	1	254	336	607	694	2.95e-08	61.6
sp|P36402|TCF7_HUMAN	tr|A0A1L8GIA5|A0A1L8GIA5_XENLA	33.333	75	50	0	262	336	561	635	3.00e-08	61.6
sp|P36402|TCF7_HUMAN	sp|P40656|SOX14_DROME	39.506	81	47	1	269	349	187	265	3.05e-08	61.6
sp|P36402|TCF7_HUMAN	tr|A0A3B5KEZ3|A0A3B5KEZ3_TAKRU	27.966	118	84	1	228	345	1128	1244	3.22e-08	61.6
sp|P36402|TCF7_HUMAN	tr|G3P9M7|G3P9M7_GASAC	32.558	86	58	0	263	348	37	122	3.24e-08	60.8
sp|P36402|TCF7_HUMAN	tr|H2UKG8|H2UKG8_TAKRU	33.333	75	50	0	262	336	532	606	3.40e-08	61.2
sp|P36402|TCF7_HUMAN	tr|E9FRD7|E9FRD7_DAPPU	41.892	74	37	2	269	339	8	78	3.50e-08	55.8
sp|P36402|TCF7_HUMAN	tr|A0A3B5KLL2|A0A3B5KLL2_TAKRU	32.558	86	58	0	263	348	37	122	3.92e-08	60.5
sp|P36402|TCF7_HUMAN	tr|A0A151NQ88|A0A151NQ88_ALLMI	34.524	84	54	1	269	352	15	97	3.99e-08	61.2
sp|P36402|TCF7_HUMAN	tr|A0A1S3SBI0|A0A1S3SBI0_SALSA	32.558	86	58	0	263	348	37	122	4.21e-08	60.8
sp|P36402|TCF7_HUMAN	tr|A0A067R1P1|A0A067R1P1_ZOONE	31.818	88	56	1	261	348	1065	1148	4.53e-08	61.2
sp|P36402|TCF7_HUMAN	tr|A0A194PLE9|A0A194PLE9_PAPXU	32.584	89	60	0	263	351	1007	1095	5.37e-08	60.8
sp|P36402|TCF7_HUMAN	tr|D6W6A1|D6W6A1_TRICA	34.940	83	50	1	266	348	721	799	5.55e-08	60.8
sp|P36402|TCF7_HUMAN	tr|A0A091WN70|A0A091WN70_OPIHO	35.443	79	51	0	269	347	104	182	6.11e-08	60.5
sp|P36402|TCF7_HUMAN	tr|A0A1S3M793|A0A1S3M793_SALSA	32.558	86	58	0	263	348	38	123	6.23e-08	60.1
sp|P36402|TCF7_HUMAN	tr|A0A060WIZ0|A0A060WIZ0_ONCMY	27.500	120	72	2	261	369	173	288	6.42e-08	60.1
sp|P36402|TCF7_HUMAN	tr|A0A3B4UMS5|A0A3B4UMS5_SERDU	30.631	111	66	2	234	336	1407	1514	6.67e-08	60.8
sp|P36402|TCF7_HUMAN	tr|A0A0L0CDU9|A0A0L0CDU9_LUCCU	42.254	71	41	0	269	339	412	482	6.81e-08	60.5
sp|P36402|TCF7_HUMAN	tr|A0A1S3PDQ3|A0A1S3PDQ3_SALSA	31.818	88	55	1	254	336	538	625	7.35e-08	60.5
sp|P36402|TCF7_HUMAN	tr|A0A1S3KNA1|A0A1S3KNA1_SALSA	32.000	75	51	0	262	336	538	612	7.36e-08	60.5
sp|P36402|TCF7_HUMAN	tr|A0A060YHL4|A0A060YHL4_ONCMY	32.558	86	58	0	263	348	37	122	7.60e-08	59.7
sp|P36402|TCF7_HUMAN	tr|A0A026WGM3|A0A026WGM3_OOCBI	31.111	90	62	0	260	349	168	257	8.05e-08	60.1
sp|P36402|TCF7_HUMAN	tr|A0A091HKQ1|A0A091HKQ1_CALAN	35.443	79	51	0	269	347	100	178	9.12e-08	59.7
sp|P36402|TCF7_HUMAN	tr|A0A3B5K9W7|A0A3B5K9W7_TAKRU	27.966	118	76	2	261	378	918	1026	9.15e-08	60.5
sp|P36402|TCF7_HUMAN	tr|G1KTS5|G1KTS5_ANOCA	33.721	86	52	1	256	336	547	632	9.62e-08	60.1
sp|P36402|TCF7_HUMAN	tr|A0A226N304|A0A226N304_CALSU	33.750	80	53	0	269	348	41	120	9.64e-08	59.3
sp|P36402|TCF7_HUMAN	tr|G3P4F6|G3P4F6_GASAC	33.766	77	51	0	269	345	1060	1136	9.88e-08	60.1
sp|P36402|TCF7_HUMAN	tr|A0A3B4U6M7|A0A3B4U6M7_SERDU	40.580	69	39	2	269	336	436	503	1.11e-07	59.7
sp|P36402|TCF7_HUMAN	sp|P40657|SOX15_DROME	29.907	107	70	1	246	352	192	293	1.12e-07	59.7
sp|P36404|ARL2_HUMAN	sp|P36404|ARL2_HUMAN	100.000	184	0	0	1	184	1	184	2.63e-133	375
sp|P36404|ARL2_HUMAN	tr|A0A2K6FWW4|A0A2K6FWW4_PROCO	99.457	184	1	0	1	184	1	184	1.21e-132	373
sp|P36404|ARL2_HUMAN	tr|K7CT71|K7CT71_PANTR	99.457	184	1	0	1	184	1	184	1.21e-132	373
sp|P36404|ARL2_HUMAN	tr|A0A2R9C7Z2|A0A2R9C7Z2_PANPA	99.457	184	1	0	1	184	1	184	1.21e-132	373
sp|P36404|ARL2_HUMAN	tr|G3QRA0|G3QRA0_GORGO	99.457	184	1	0	1	184	1	184	1.21e-132	373
sp|P36404|ARL2_HUMAN	tr|G1Q1M1|G1Q1M1_MYOLU	98.913	184	2	0	1	184	1	184	5.25e-132	372
sp|P36404|ARL2_HUMAN	tr|H9ESA6|H9ESA6_MACMU	98.913	184	2	0	1	184	1	184	7.55e-132	371
sp|P36404|ARL2_HUMAN	tr|A0A2K5WTW8|A0A2K5WTW8_MACFA	98.913	184	2	0	1	184	1	184	7.55e-132	371
sp|P36404|ARL2_HUMAN	tr|A0A0D9R5D2|A0A0D9R5D2_CHLSB	98.913	184	2	0	1	184	1	184	7.55e-132	371
sp|P36404|ARL2_HUMAN	tr|A0A2K5L9F0|A0A2K5L9F0_CERAT	98.913	184	2	0	1	184	1	184	7.55e-132	371
sp|P36404|ARL2_HUMAN	tr|L5KQZ6|L5KQZ6_PTEAL	98.370	184	3	0	1	184	1	184	1.10e-131	371
sp|P36404|ARL2_HUMAN	tr|A0A096N6Q0|A0A096N6Q0_PAPAN	98.913	184	2	0	1	184	31	214	1.49e-131	372
sp|P36404|ARL2_HUMAN	tr|W5PP36|W5PP36_SHEEP	98.370	184	3	0	1	184	1	184	2.82e-131	370
sp|P36404|ARL2_HUMAN	sp|Q2TA37|ARL2_BOVIN	98.370	184	3	0	1	184	1	184	2.82e-131	370
sp|P36404|ARL2_HUMAN	tr|I3N6L1|I3N6L1_ICTTR	97.826	184	4	0	1	184	1	184	3.55e-131	369
sp|P36404|ARL2_HUMAN	tr|A0A2K6MKG5|A0A2K6MKG5_RHIBE	98.370	184	3	0	1	184	31	214	6.85e-131	370
sp|P36404|ARL2_HUMAN	tr|A0A2Y9FBX6|A0A2Y9FBX6_PHYMC	97.826	184	4	0	1	184	1	184	1.29e-130	368
sp|P36404|ARL2_HUMAN	tr|A0A2U3Y0C8|A0A2U3Y0C8_LEPWE	98.370	184	3	0	1	184	1	184	1.65e-130	368
sp|P36404|ARL2_HUMAN	tr|A0A2U3VGY0|A0A2U3VGY0_ODORO	98.370	184	3	0	1	184	1	184	3.11e-130	367
sp|P36404|ARL2_HUMAN	tr|A0A2U4CAZ7|A0A2U4CAZ7_TURTR	97.826	184	4	0	1	184	1	184	3.15e-130	367
sp|P36404|ARL2_HUMAN	tr|A0A2Y9PV80|A0A2Y9PV80_DELLE	97.826	184	4	0	1	184	1	184	3.15e-130	367
sp|P36404|ARL2_HUMAN	tr|A0A2Y9DZ59|A0A2Y9DZ59_TRIMA	97.826	184	4	0	1	184	1	184	4.67e-130	367
sp|P36404|ARL2_HUMAN	tr|G1R057|G1R057_NOMLE	98.913	184	1	1	1	184	1	183	5.03e-130	367
sp|P36404|ARL2_HUMAN	tr|A0A340XL08|A0A340XL08_LIPVE	97.283	184	5	0	1	184	1	184	1.45e-129	365
sp|P36404|ARL2_HUMAN	tr|A0A1S2ZFN0|A0A1S2ZFN0_ERIEU	96.196	184	7	0	1	184	1	184	1.67e-129	365
sp|P36404|ARL2_HUMAN	tr|A0A2K6AKX3|A0A2K6AKX3_MANLE	97.826	184	2	1	1	184	1	182	1.86e-128	362
sp|P36404|ARL2_HUMAN	sp|Q9D0J4|ARL2_MOUSE	96.196	184	7	0	1	184	1	184	3.45e-128	362
sp|P36404|ARL2_HUMAN	tr|G5B6M8|G5B6M8_HETGA	96.196	184	7	0	1	184	1	184	5.91e-128	361
sp|P36404|ARL2_HUMAN	tr|G5E735|G5E735_LOXAF	96.739	184	6	0	1	184	1	184	6.45e-128	361
sp|P36404|ARL2_HUMAN	tr|A0A4X2K330|A0A4X2K330_VOMUR	95.109	184	9	0	1	184	1	184	6.81e-128	361
sp|P36404|ARL2_HUMAN	tr|A0A1U7Q4W4|A0A1U7Q4W4_MESAU	95.652	184	8	0	1	184	1	184	1.71e-127	360
sp|P36404|ARL2_HUMAN	tr|A0A091DDS4|A0A091DDS4_FUKDA	95.652	184	8	0	1	184	1	184	4.86e-127	359
sp|P36404|ARL2_HUMAN	tr|A0A1U7UR18|A0A1U7UR18_TARSY	95.676	185	7	1	1	184	1	185	5.68e-127	359
sp|P36404|ARL2_HUMAN	tr|A0A2K5EG45|A0A2K5EG45_AOTNA	95.109	184	6	1	1	184	1	181	3.93e-125	354
sp|P36404|ARL2_HUMAN	tr|A0A1S3FJU1|A0A1S3FJU1_DIPOR	93.478	184	12	0	1	184	1	184	4.27e-125	354
sp|P36404|ARL2_HUMAN	tr|K7G987|K7G987_PELSI	92.935	184	13	0	1	184	22	205	5.19e-123	350
sp|P36404|ARL2_HUMAN	tr|Q5HZL3|Q5HZL3_XENLA	89.130	184	20	0	1	184	1	184	2.65e-121	345
sp|P36404|ARL2_HUMAN	tr|G3Q8H1|G3Q8H1_GASAC	86.413	184	25	0	1	184	1	184	2.11e-118	337
sp|P36404|ARL2_HUMAN	tr|A0A3B5KNA9|A0A3B5KNA9_TAKRU	85.870	184	26	0	1	184	1	184	8.33e-117	333
sp|P36404|ARL2_HUMAN	tr|C1BIF1|C1BIF1_ONCMY	83.696	184	30	0	1	184	1	184	2.70e-115	329
sp|P36404|ARL2_HUMAN	tr|A0A384DJK8|A0A384DJK8_URSMA	98.148	162	3	0	23	184	29	190	5.95e-114	326
sp|P36404|ARL2_HUMAN	tr|B5X997|B5X997_SALSA	82.609	184	32	0	1	184	1	184	3.55e-113	324
sp|P36404|ARL2_HUMAN	tr|G1Q2G0|G1Q2G0_MYOLU	90.110	182	16	2	3	184	1	180	9.15e-113	323
sp|P36404|ARL2_HUMAN	tr|A0A5F4CNH7|A0A5F4CNH7_CANLF	88.587	184	11	1	1	184	23	196	1.16e-112	323
sp|P36404|ARL2_HUMAN	tr|A0A3B4VGI2|A0A3B4VGI2_SERDU	87.500	184	23	0	1	184	1	184	3.37e-111	319
sp|P36404|ARL2_HUMAN	tr|G3I6G7|G3I6G7_CRIGR	89.535	172	18	0	13	184	10	181	7.62e-110	315
sp|P36404|ARL2_HUMAN	tr|I4DP88|I4DP88_PAPXU	78.804	184	39	0	1	184	1	184	6.30e-106	306
sp|P36404|ARL2_HUMAN	tr|H9G7N6|H9G7N6_ANOCA	88.820	161	18	0	24	184	1	161	2.16e-104	301
sp|P36404|ARL2_HUMAN	tr|A0A2K5DJY9|A0A2K5DJY9_AOTNA	84.239	184	15	2	1	184	1	170	7.25e-103	297
sp|P36404|ARL2_HUMAN	sp|Q06849|ARL2_DROME	75.543	184	45	0	1	184	1	184	1.15e-102	297
sp|P36404|ARL2_HUMAN	tr|A0A0L0CPK9|A0A0L0CPK9_LUCCU	73.370	184	49	0	1	184	1	184	2.65e-102	296
sp|P36404|ARL2_HUMAN	tr|A0A067RK02|A0A067RK02_ZOONE	78.261	184	40	0	1	184	1	184	1.42e-100	292
sp|P36404|ARL2_HUMAN	tr|D6WRP1|D6WRP1_TRICA	78.261	184	40	0	1	184	1	184	1.16e-98	287
sp|P36404|ARL2_HUMAN	tr|E9H116|E9H116_DAPPU	78.022	182	40	0	1	182	1	182	1.20e-97	285
sp|P36404|ARL2_HUMAN	tr|A0A2K6JQL2|A0A2K6JQL2_RHIBE	86.628	172	19	2	10	180	1	169	1.47e-97	284
sp|P36404|ARL2_HUMAN	tr|E2BHS3|E2BHS3_HARSA	75.543	184	45	0	1	184	1	184	1.80e-96	282
sp|P36404|ARL2_HUMAN	tr|A0A026W4K7|A0A026W4K7_OOCBI	76.243	181	43	0	1	181	1	181	3.67e-96	281
sp|P36404|ARL2_HUMAN	tr|R1FRS3|R1FRS3_EMIHU	72.826	184	50	0	1	184	1	184	2.96e-92	271
sp|P36404|ARL2_HUMAN	tr|A0A2K6UGU3|A0A2K6UGU3_SAIBB	79.191	173	26	1	12	184	4	166	4.49e-91	268
sp|P36404|ARL2_HUMAN	tr|A0A445ERT0|A0A445ERT0_ARAHY	63.784	185	66	1	1	184	1	185	5.64e-85	253
sp|P36404|ARL2_HUMAN	tr|W5F547|W5F547_WHEAT	62.703	185	68	1	1	184	1	185	1.61e-84	251
sp|P36404|ARL2_HUMAN	tr|A0A3B6LF86|A0A3B6LF86_WHEAT	62.162	185	69	1	1	184	1	185	2.29e-84	251
sp|P36404|ARL2_HUMAN	tr|B8AGM7|B8AGM7_ORYSI	63.934	183	65	1	1	182	1	183	3.92e-84	251
sp|P36404|ARL2_HUMAN	tr|B8BXL9|B8BXL9_THAPS	65.909	176	57	1	9	181	1	176	9.26e-84	249
sp|P36404|ARL2_HUMAN	tr|H9IU56|H9IU56_BOMMO	79.012	162	34	0	23	184	23	184	1.64e-83	249
sp|P36404|ARL2_HUMAN	tr|A0A3B6A250|A0A3B6A250_WHEAT	62.162	185	69	1	1	184	1	185	3.17e-83	248
sp|P36404|ARL2_HUMAN	tr|A0A3B5Y882|A0A3B5Y882_WHEAT	62.162	185	69	1	1	184	13	197	4.25e-83	248
sp|P36404|ARL2_HUMAN	tr|Q7RXK9|Q7RXK9_NEUCR	63.687	179	65	0	3	181	1	179	4.49e-83	248
sp|P36404|ARL2_HUMAN	tr|W5J8E7|W5J8E7_ANODA	73.370	184	49	0	1	184	1	184	1.91e-82	246
sp|P36404|ARL2_HUMAN	tr|B8AA94|B8AA94_ORYSI	63.934	183	62	2	1	182	1	180	7.50e-82	245
sp|P36404|ARL2_HUMAN	tr|A0A1D6KYW2|A0A1D6KYW2_MAIZE	60.825	194	66	2	1	184	61	254	1.98e-81	246
sp|P36404|ARL2_HUMAN	tr|M0U3N4|M0U3N4_MUSAM	64.865	185	64	1	1	184	1	185	2.93e-79	238
sp|P36404|ARL2_HUMAN	tr|J9JHR7|J9JHR7_CANLF	96.639	119	2	1	1	117	1	119	8.26e-78	237
sp|P36404|ARL2_HUMAN	sp|Q9ZPX1|ARF5_ARATH	64.324	185	65	1	1	184	1	185	1.40e-77	234
sp|P36404|ARL2_HUMAN	tr|A0A2K1K6W0|A0A2K1K6W0_PHYPA	60.894	179	69	1	1	178	1	179	9.25e-77	240
sp|P36404|ARL2_HUMAN	tr|F7EJT3|F7EJT3_ORNAN	57.297	185	78	1	1	184	1	185	2.73e-75	228
sp|P36404|ARL2_HUMAN	sp|Q54UF1|ARL2_DICDI	66.304	184	62	0	1	184	1	184	1.96e-74	226
sp|P36404|ARL2_HUMAN	tr|A0A2K3E505|A0A2K3E505_CHLRE	63.636	165	60	0	17	181	1	165	9.31e-74	224
sp|P36404|ARL2_HUMAN	tr|A0A3Q0HJV4|A0A3Q0HJV4_ALLSI	91.150	113	10	0	1	113	1	113	4.80e-69	215
sp|P36404|ARL2_HUMAN	tr|A0A140CTI1|A0A140CTI1_CHLRE	56.250	176	77	0	1	176	1	176	8.43e-69	211
sp|P36404|ARL2_HUMAN	tr|A0A1L8FEH6|A0A1L8FEH6_XENLA	54.444	180	81	1	1	179	1	180	1.20e-67	209
sp|P36404|ARL2_HUMAN	sp|B5FYQ0|ARL3_TAEGU	54.444	180	81	1	1	179	1	180	1.51e-67	208
sp|P36404|ARL2_HUMAN	tr|F7D0F6|F7D0F6_ORNAN	54.444	180	81	1	1	179	1	180	2.76e-67	208
sp|P36404|ARL2_HUMAN	tr|Q8IL50|Q8IL50_PLAF7	56.354	181	78	1	1	180	1	181	3.01e-67	208
sp|P36404|ARL2_HUMAN	tr|A0A1S3Q6Z1|A0A1S3Q6Z1_SALSA	54.444	180	81	1	1	179	1	180	4.61e-67	207
sp|P36404|ARL2_HUMAN	tr|A0A3B4UKR9|A0A3B4UKR9_SERDU	53.889	180	82	1	1	179	1	180	5.43e-67	207
sp|P36404|ARL2_HUMAN	tr|K7F820|K7F820_PELSI	54.190	179	81	1	2	179	2	180	7.79e-67	207
sp|P36404|ARL2_HUMAN	tr|A0A1S3SX14|A0A1S3SX14_SALSA	53.889	180	82	1	1	179	1	180	1.02e-66	206
sp|P36404|ARL2_HUMAN	tr|H0ZIT9|H0ZIT9_TAEGU	54.190	179	81	1	2	179	1	179	1.21e-66	206
sp|P36404|ARL2_HUMAN	tr|A0A093H5F8|A0A093H5F8_DRYPU	54.190	179	81	1	2	179	1	179	1.21e-66	206
sp|P36404|ARL2_HUMAN	tr|G3NFD7|G3NFD7_GASAC	53.889	180	82	1	1	179	9	188	1.74e-66	206
sp|P36404|ARL2_HUMAN	tr|A0A5G3J0C6|A0A5G3J0C6_XENTR	54.190	179	81	1	2	179	7	185	1.91e-66	206
sp|P36404|ARL2_HUMAN	tr|H2VAV6|H2VAV6_TAKRU	54.749	179	80	1	2	179	3	181	2.37e-66	206
sp|P36404|ARL2_HUMAN	tr|A0A310UCU9|A0A310UCU9_XENLA	53.631	179	82	1	2	179	1	179	3.97e-66	205
sp|P36404|ARL2_HUMAN	tr|A0A091VEM6|A0A091VEM6_OPIHO	53.631	179	82	1	2	179	1	179	4.29e-66	205
sp|P36404|ARL2_HUMAN	tr|A0A091J2V1|A0A091J2V1_EGRGA	53.631	179	82	1	2	179	1	179	4.29e-66	205
sp|P36404|ARL2_HUMAN	tr|A0A099Z0Q6|A0A099Z0Q6_TINGU	53.631	179	82	1	2	179	1	179	4.34e-66	205
sp|P36404|ARL2_HUMAN	tr|A0A091HSZ7|A0A091HSZ7_CALAN	53.631	179	82	1	2	179	1	179	4.34e-66	205
sp|P36404|ARL2_HUMAN	tr|A0A087QZC2|A0A087QZC2_APTFO	53.631	179	82	1	2	179	1	179	4.34e-66	205
sp|P36404|ARL2_HUMAN	tr|A0A0Q3UR39|A0A0Q3UR39_AMAAE	53.631	179	82	1	2	179	23	201	6.42e-66	205
sp|P36404|ARL2_HUMAN	tr|G1ND25|G1ND25_MELGA	53.631	179	82	1	2	179	1	179	9.22e-66	204
sp|P36404|ARL2_HUMAN	tr|A0A060WFD0|A0A060WFD0_ONCMY	53.631	179	82	1	2	179	12	190	9.90e-66	204
sp|P36404|ARL2_HUMAN	tr|A0A2I0MEM8|A0A2I0MEM8_COLLI	54.190	179	81	1	2	179	36	214	1.25e-65	205
sp|P36404|ARL2_HUMAN	tr|A0A4X2JQS4|A0A4X2JQS4_VOMUR	53.631	179	82	1	2	179	23	201	1.47e-65	204
sp|P36404|ARL2_HUMAN	tr|A0A226MSI0|A0A226MSI0_CALSU	53.631	179	82	1	2	179	36	214	2.80e-65	204
sp|P36404|ARL2_HUMAN	tr|A0A060XG72|A0A060XG72_ONCMY	54.190	179	81	1	2	179	59	237	8.19e-65	204
sp|P36404|ARL2_HUMAN	tr|F6WPV7|F6WPV7_XENTR	57.831	166	69	1	1	165	1	166	9.38e-65	202
sp|P36404|ARL2_HUMAN	tr|H2VF25|H2VF25_TAKRU	52.222	180	85	1	1	179	19	198	1.10e-64	202
sp|P36404|ARL2_HUMAN	tr|A0A1U8D9E1|A0A1U8D9E1_ALLSI	53.409	176	81	1	5	179	14	189	1.49e-64	201
sp|P36404|ARL2_HUMAN	tr|A0A151NUN8|A0A151NUN8_ALLMI	53.409	176	81	1	5	179	14	189	1.49e-64	201
sp|P36404|ARL2_HUMAN	tr|A0A1S3L006|A0A1S3L006_SALSA	52.514	179	84	1	2	179	7	185	1.68e-64	201
sp|P36404|ARL2_HUMAN	tr|B8BRU6|B8BRU6_THAPS	51.685	178	86	0	1	178	1	178	2.06e-64	201
sp|P36404|ARL2_HUMAN	tr|B5FVF4|B5FVF4_YARLI	53.439	189	83	2	1	184	1	189	4.40e-64	200
sp|P36404|ARL2_HUMAN	tr|R0JD26|R0JD26_ANAPL	58.182	165	68	1	2	165	1	165	5.53e-64	199
sp|P36404|ARL2_HUMAN	tr|G3UUN9|G3UUN9_MELGA	51.099	182	88	1	2	182	1	182	1.41e-62	196
sp|P36404|ARL2_HUMAN	tr|G1KFF2|G1KFF2_ANOCA	50.279	179	88	1	2	179	2	180	1.94e-62	196
sp|P36404|ARL2_HUMAN	tr|G1RYW0|G1RYW0_NOMLE	55.556	180	79	1	1	179	1	180	1.05e-61	194
sp|P36404|ARL2_HUMAN	tr|A0A091IYI1|A0A091IYI1_CALAN	51.397	179	86	1	2	179	1	179	1.09e-61	194
sp|P36404|ARL2_HUMAN	tr|A0A060XJS9|A0A060XJS9_ONCMY	54.545	165	74	1	2	165	7	171	1.55e-61	193
sp|P36404|ARL2_HUMAN	tr|A0A1S3RGK5|A0A1S3RGK5_SALSA	50.279	179	88	1	2	179	7	185	2.06e-61	193
sp|P36404|ARL2_HUMAN	tr|A0A091IWF1|A0A091IWF1_EGRGA	50.279	179	88	1	2	179	1	179	2.07e-61	193
sp|P36404|ARL2_HUMAN	tr|A0A093GTZ2|A0A093GTZ2_DRYPU	50.838	179	87	1	2	179	1	179	2.67e-61	192
sp|P36404|ARL2_HUMAN	tr|A0A1U7QBU1|A0A1U7QBU1_MESAU	51.667	180	86	1	1	179	1	180	3.04e-61	192
sp|P36404|ARL2_HUMAN	tr|H2SAY9|H2SAY9_TAKRU	49.162	179	90	1	2	179	7	185	3.12e-61	192
sp|P36404|ARL2_HUMAN	tr|C5IWU4|C5IWU4_SHEEP	54.444	180	81	1	1	179	1	180	4.12e-61	192
sp|P36404|ARL2_HUMAN	tr|A0A452EAL6|A0A452EAL6_CAPHI	54.444	180	81	1	1	179	1	180	4.12e-61	192
sp|P36404|ARL2_HUMAN	sp|Q2TBW6|ARL3_BOVIN	54.444	180	81	1	1	179	1	180	4.12e-61	192
sp|P36404|ARL2_HUMAN	tr|A0A2I0LSU4|A0A2I0LSU4_COLLI	51.397	179	86	1	2	179	7	185	4.68e-61	192
sp|P36404|ARL2_HUMAN	tr|A0A286XY44|A0A286XY44_CAVPO	54.749	179	80	1	2	179	9	187	4.72e-61	192
sp|P36404|ARL2_HUMAN	tr|A0A099ZEE0|A0A099ZEE0_TINGU	50.279	179	88	1	2	179	1	179	4.91e-61	192
sp|P36404|ARL2_HUMAN	tr|A0A087REP2|A0A087REP2_APTFO	50.279	179	88	1	2	179	1	179	5.98e-61	192
sp|P36404|ARL2_HUMAN	tr|H0YQ33|H0YQ33_TAEGU	49.171	181	89	1	2	179	1	181	1.01e-60	191
sp|P36404|ARL2_HUMAN	tr|F7C3Y1|F7C3Y1_XENTR	57.692	156	66	0	10	165	1	156	1.02e-60	191
sp|P36404|ARL2_HUMAN	tr|A0A2K5U3D8|A0A2K5U3D8_MACFA	54.444	180	81	1	1	179	1	180	1.26e-60	191
sp|P36404|ARL2_HUMAN	tr|A0A5G3J0T4|A0A5G3J0T4_XENTR	57.051	156	67	0	10	165	1	156	1.29e-60	191
sp|P36404|ARL2_HUMAN	tr|A0A3B4THB9|A0A3B4THB9_SERDU	49.162	179	90	1	2	179	7	185	1.51e-60	191
sp|P36404|ARL2_HUMAN	tr|A0A1S3A7X7|A0A1S3A7X7_ERIEU	53.889	180	82	1	1	179	1	180	1.86e-60	191
sp|P36404|ARL2_HUMAN	tr|A0A2I3NGP0|A0A2I3NGP0_PAPAN	53.889	180	82	1	1	179	1	180	2.08e-60	190
sp|P36404|ARL2_HUMAN	tr|A0A067R089|A0A067R089_ZOONE	54.749	179	80	1	2	179	40	218	2.15e-60	192
sp|P36404|ARL2_HUMAN	tr|A0A226N1F0|A0A226N1F0_CALSU	50.838	179	87	1	2	179	33	211	2.16e-60	191
sp|P36404|ARL2_HUMAN	tr|G1SPN9|G1SPN9_RABIT	53.889	180	82	1	1	179	1	180	2.45e-60	190
sp|P36404|ARL2_HUMAN	tr|F7DNM6|F7DNM6_HORSE	53.889	180	82	1	1	179	1	180	2.45e-60	190
sp|P36404|ARL2_HUMAN	tr|A0A2K6GD82|A0A2K6GD82_PROCO	53.889	180	82	1	1	179	1	180	2.91e-60	190
sp|P36404|ARL2_HUMAN	tr|A0A384DNZ9|A0A384DNZ9_URSMA	53.889	180	82	1	1	179	1	180	3.04e-60	190
sp|P36404|ARL2_HUMAN	tr|A0A2U4BQP0|A0A2U4BQP0_TURTR	53.889	180	82	1	1	179	1	180	3.04e-60	190
sp|P36404|ARL2_HUMAN	sp|Q52NJ4|ARL3_PIG	53.889	180	82	1	1	179	1	180	3.04e-60	190
sp|P36404|ARL2_HUMAN	tr|A0A2K6KWM3|A0A2K6KWM3_RHIBE	53.889	180	82	1	1	179	1	180	3.04e-60	190
sp|P36404|ARL2_HUMAN	tr|A0A2U3W247|A0A2U3W247_ODORO	53.889	180	82	1	1	179	1	180	3.04e-60	190
sp|P36404|ARL2_HUMAN	tr|M3YZJ9|M3YZJ9_MUSPF	53.889	180	82	1	1	179	1	180	3.04e-60	190
sp|P36404|ARL2_HUMAN	tr|A0A340YG93|A0A340YG93_LIPVE	53.889	180	82	1	1	179	1	180	3.04e-60	190
sp|P36404|ARL2_HUMAN	tr|A0A2U3XI14|A0A2U3XI14_LEPWE	53.889	180	82	1	1	179	1	180	3.04e-60	190
sp|P36404|ARL2_HUMAN	tr|I3MMY5|I3MMY5_ICTTR	53.889	180	82	1	1	179	1	180	3.04e-60	190
sp|P36404|ARL2_HUMAN	tr|M3VWA8|M3VWA8_FELCA	53.889	180	82	1	1	179	1	180	3.04e-60	190
sp|P36404|ARL2_HUMAN	tr|A0A1S3FAM9|A0A1S3FAM9_DIPOR	53.889	180	82	1	1	179	1	180	3.04e-60	190
sp|P36404|ARL2_HUMAN	tr|A0A2Y9MZV1|A0A2Y9MZV1_DELLE	53.889	180	82	1	1	179	1	180	3.04e-60	190
sp|P36404|ARL2_HUMAN	tr|F6SUZ3|F6SUZ3_CALJA	53.889	180	82	1	1	179	1	180	3.04e-60	190
sp|P36404|ARL2_HUMAN	tr|A0A0D3IDH1|A0A0D3IDH1_EMIHU	52.047	171	82	0	3	173	2	172	3.13e-60	190
sp|P36404|ARL2_HUMAN	tr|A0A060XQP7|A0A060XQP7_ONCMY	49.162	179	90	1	2	179	7	185	4.43e-60	190
sp|P36404|ARL2_HUMAN	tr|A0A1S3L3E4|A0A1S3L3E4_SALSA	49.162	179	90	1	2	179	7	185	4.68e-60	190
sp|P36404|ARL2_HUMAN	tr|H0WN60|H0WN60_OTOGA	54.595	185	83	1	1	184	1	185	4.96e-60	189
sp|P36404|ARL2_HUMAN	tr|G1K192|G1K192_BOVIN	54.190	179	81	1	2	179	18	196	6.57e-60	190
sp|P36404|ARL2_HUMAN	tr|A0A0A0MXM8|A0A0A0MXM8_PONAB	53.333	180	83	1	1	179	1	180	9.37e-60	189
sp|P36404|ARL2_HUMAN	tr|A0A2R9B1Z7|A0A2R9B1Z7_PANPA	53.333	180	83	1	1	179	1	180	9.37e-60	189
sp|P36404|ARL2_HUMAN	sp|P36405|ARL3_HUMAN	53.333	180	83	1	1	179	1	180	9.37e-60	189
sp|P36404|ARL2_HUMAN	tr|G3SH85|G3SH85_GORGO	53.333	180	83	1	1	179	1	180	9.37e-60	189
sp|P36404|ARL2_HUMAN	tr|A0A0L0BRB8|A0A0L0BRB8_LUCCU	50.000	176	87	1	2	176	1	176	9.93e-60	189
sp|P36404|ARL2_HUMAN	tr|A0A3B4TKQ4|A0A3B4TKQ4_SERDU	55.000	180	80	1	1	179	1	180	1.18e-59	188
sp|P36404|ARL2_HUMAN	tr|A0A0D9QZC8|A0A0D9QZC8_CHLSB	54.190	179	81	1	2	179	1	179	1.42e-59	188
sp|P36404|ARL2_HUMAN	sp|Q9WUL7|ARL3_MOUSE	53.333	180	83	1	1	179	1	180	1.71e-59	188
sp|P36404|ARL2_HUMAN	tr|G3I757|G3I757_CRIGR	53.333	180	83	1	1	179	1	180	1.71e-59	188
sp|P36404|ARL2_HUMAN	tr|Q9VD64|Q9VD64_DROME	49.153	177	89	1	1	176	1	177	1.91e-59	188
sp|P36404|ARL2_HUMAN	tr|G3SVH7|G3SVH7_LOXAF	53.631	179	82	1	2	179	2	180	2.01e-59	188
sp|P36404|ARL2_HUMAN	tr|G1MHI7|G1MHI7_AILME	53.631	179	82	1	2	179	5	183	2.07e-59	188
sp|P36404|ARL2_HUMAN	tr|G1PKW5|G1PKW5_MYOLU	54.190	179	81	1	2	179	2	180	2.92e-59	187
sp|P36404|ARL2_HUMAN	tr|G3Q1S9|G3Q1S9_GASAC	47.486	179	93	1	2	179	7	185	3.27e-59	187
sp|P36404|ARL2_HUMAN	tr|D2HVQ5|D2HVQ5_AILME	53.333	180	83	1	1	179	1	180	4.62e-59	187
sp|P36404|ARL2_HUMAN	tr|A0A2Y9D9S1|A0A2Y9D9S1_TRIMA	53.333	180	83	1	1	179	113	292	1.21e-58	190
sp|P36404|ARL2_HUMAN	tr|A0A2K6UAK1|A0A2K6UAK1_SAIBB	53.631	179	82	1	2	179	40	218	1.55e-58	187
sp|P36404|ARL2_HUMAN	tr|A0A5F4C2K5|A0A5F4C2K5_CANLF	54.749	179	80	1	2	179	95	273	3.10e-58	188
sp|P36404|ARL2_HUMAN	tr|W5JBE6|W5JBE6_ANODA	53.691	149	69	0	14	162	15	163	1.35e-57	184
sp|P36404|ARL2_HUMAN	tr|A0A3B5Z522|A0A3B5Z522_WHEAT	67.797	118	38	0	1	118	1	118	3.06e-57	180
sp|P36404|ARL2_HUMAN	tr|R1FG17|R1FG17_EMIHU	53.179	173	81	0	1	173	1	173	8.36e-57	181
sp|P36404|ARL2_HUMAN	tr|G3PWZ3|G3PWZ3_GASAC	53.977	176	80	1	2	176	5	180	1.04e-56	181
sp|P36404|ARL2_HUMAN	tr|G5CAI0|G5CAI0_HETGA	56.970	165	70	1	2	165	1	165	1.46e-56	180
sp|P36404|ARL2_HUMAN	tr|A0A091DML5|A0A091DML5_FUKDA	55.556	171	75	1	2	171	15	185	3.84e-56	180
sp|P36404|ARL2_HUMAN	tr|A0A5G2R9H9|A0A5G2R9H9_PIG	57.229	166	70	1	1	165	1	166	8.61e-56	183
sp|P36404|ARL2_HUMAN	tr|A0A1D6M714|A0A1D6M714_MAIZE	47.253	182	95	1	1	181	1	182	9.58e-56	179
sp|P36404|ARL2_HUMAN	tr|A0A0Q3RHG3|A0A0Q3RHG3_AMAAE	50.279	179	88	1	2	179	7	185	1.34e-55	178
sp|P36404|ARL2_HUMAN	tr|A0A3B6MPJ9|A0A3B6MPJ9_WHEAT	49.102	167	85	0	14	180	15	181	1.35e-55	178
sp|P36404|ARL2_HUMAN	tr|D6X2F7|D6X2F7_TRICA	47.778	180	93	1	1	179	1	180	1.70e-55	178
sp|P36404|ARL2_HUMAN	tr|W5FE16|W5FE16_WHEAT	49.398	166	84	0	14	179	15	180	3.06e-55	177
sp|P36404|ARL2_HUMAN	tr|B8B8Q4|B8B8Q4_ORYSI	50.602	166	80	2	15	179	16	180	3.72e-55	177
sp|P36404|ARL2_HUMAN	tr|B8AB93|B8AB93_ORYSI	49.398	166	84	0	14	179	15	180	3.72e-55	177
sp|P36404|ARL2_HUMAN	tr|M0RFU6|M0RFU6_MUSAM	53.459	159	72	2	15	172	16	173	3.80e-55	177
sp|P36404|ARL2_HUMAN	sp|P49076|ARF_MAIZE	49.398	166	84	0	14	179	15	180	4.73e-55	177
sp|P36404|ARL2_HUMAN	tr|A0A3B5Y397|A0A3B5Y397_WHEAT	48.503	167	86	0	14	180	15	181	5.07e-55	177
sp|P36404|ARL2_HUMAN	tr|B8B8G5|B8B8G5_ORYSI	50.000	166	83	0	14	179	15	180	5.89e-55	176
sp|P36404|ARL2_HUMAN	tr|A0A445ETS2|A0A445ETS2_ARAHY	47.802	182	94	1	1	181	1	182	7.64e-55	176
sp|P36404|ARL2_HUMAN	tr|M0TXM2|M0TXM2_MUSAM	49.398	166	84	0	14	179	15	180	7.65e-55	176
sp|P36404|ARL2_HUMAN	tr|B4FIX8|B4FIX8_MAIZE	49.398	166	84	0	14	179	15	180	8.25e-55	176
sp|P36404|ARL2_HUMAN	tr|A0A1D6N919|A0A1D6N919_MAIZE	48.214	168	87	0	14	181	15	182	8.60e-55	176
sp|P36404|ARL2_HUMAN	tr|M0SWK5|M0SWK5_MUSAM	49.398	166	84	0	14	179	15	180	9.72e-55	176
sp|P36404|ARL2_HUMAN	tr|Q6ID97|Q6ID97_ARATH	49.398	166	84	0	14	179	15	180	1.08e-54	176
sp|P36404|ARL2_HUMAN	tr|A9TBY9|A9TBY9_PHYPA	48.352	182	89	2	1	179	1	180	1.10e-54	176
sp|P36404|ARL2_HUMAN	sp|P36397|ARF1_ARATH	49.398	166	84	0	14	179	15	180	1.21e-54	176
sp|P36404|ARL2_HUMAN	tr|A2Y5Z6|A2Y5Z6_ORYSI	48.795	166	85	0	14	179	15	180	1.25e-54	176
sp|P36404|ARL2_HUMAN	tr|Q9LYJ3|Q9LYJ3_ARATH	48.503	167	86	0	14	180	15	181	1.31e-54	176
sp|P36404|ARL2_HUMAN	tr|A0A5F7ZHY0|A0A5F7ZHY0_MACMU	57.831	166	69	1	1	165	127	292	1.36e-54	181
sp|P36404|ARL2_HUMAN	tr|A9SED8|A9SED8_PHYPA	49.398	166	84	0	14	179	15	180	1.55e-54	176
sp|P36404|ARL2_HUMAN	tr|A9SDC5|A9SDC5_PHYPA	49.398	166	84	0	14	179	15	180	1.68e-54	175
sp|P36404|ARL2_HUMAN	tr|A0A3B5Z0N6|A0A3B5Z0N6_WHEAT	48.795	166	85	0	14	179	15	180	1.80e-54	175
sp|P36404|ARL2_HUMAN	tr|A0A1S3RT80|A0A1S3RT80_SALSA	50.000	180	88	1	2	179	7	186	1.81e-54	176
sp|P36404|ARL2_HUMAN	tr|M0S750|M0S750_MUSAM	49.398	166	84	0	14	179	15	180	1.83e-54	175
sp|P36404|ARL2_HUMAN	tr|E2BQ20|E2BQ20_HARSA	48.193	166	86	0	14	179	15	180	1.91e-54	175
sp|P36404|ARL2_HUMAN	tr|A0A3B6AWA1|A0A3B6AWA1_WHEAT	49.398	166	84	0	14	179	15	180	2.06e-54	175
sp|P36404|ARL2_HUMAN	tr|A0A3B6N1W7|A0A3B6N1W7_WHEAT	50.000	166	83	0	14	179	45	210	2.16e-54	176
sp|P36404|ARL2_HUMAN	tr|A0A5G3JZB6|A0A5G3JZB6_XENTR	45.055	182	96	1	2	179	9	190	2.26e-54	176
sp|P36404|ARL2_HUMAN	tr|A0A3B6KSP3|A0A3B6KSP3_WHEAT	50.000	166	83	0	14	179	45	210	2.30e-54	176
sp|P36404|ARL2_HUMAN	tr|F7BXL7|F7BXL7_XENTR	45.055	182	96	1	2	179	7	188	2.40e-54	175
sp|P36404|ARL2_HUMAN	tr|A9TBY6|A9TBY6_PHYPA	49.398	166	84	0	14	179	15	180	2.83e-54	175
sp|P36404|ARL2_HUMAN	tr|M0SFQ5|M0SFQ5_MUSAM	49.102	167	85	0	14	180	68	234	3.25e-54	177
sp|P36404|ARL2_HUMAN	tr|A0A445BLT5|A0A445BLT5_ARAHY	48.795	166	85	0	14	179	15	180	3.34e-54	174
sp|P36404|ARL2_HUMAN	tr|A0A1D6GEU6|A0A1D6GEU6_MAIZE	49.398	166	84	0	14	179	37	202	3.47e-54	175
sp|P36404|ARL2_HUMAN	tr|A0A067R700|A0A067R700_ZOONE	46.988	166	88	0	14	179	15	180	3.53e-54	174
sp|P36404|ARL2_HUMAN	tr|Q9M1P5|Q9M1P5_ARATH	48.795	166	85	0	14	179	15	180	3.60e-54	174
sp|P36404|ARL2_HUMAN	tr|A0A026WVX0|A0A026WVX0_OOCBI	48.780	164	84	0	14	177	15	178	3.61e-54	174
sp|P36404|ARL2_HUMAN	tr|A0A060YT21|A0A060YT21_ONCMY	50.000	180	88	1	2	179	29	208	3.81e-54	176
sp|P36404|ARL2_HUMAN	tr|M0SMP2|M0SMP2_MUSAM	49.398	166	84	0	14	179	15	180	4.53e-54	174
sp|P36404|ARL2_HUMAN	sp|Q9LQC8|ARF2A_ARATH	48.795	166	85	0	14	179	15	180	5.10e-54	174
sp|P36404|ARL2_HUMAN	sp|P0DH91|ARF2B_ARATH	48.795	166	85	0	14	179	15	180	5.10e-54	174
sp|P36404|ARL2_HUMAN	tr|G3PZK7|G3PZK7_GASAC	48.571	175	85	1	2	176	25	194	5.24e-54	175
sp|P36404|ARL2_HUMAN	tr|M0RQE9|M0RQE9_MUSAM	50.909	165	79	2	15	178	16	179	5.68e-54	174
sp|P36404|ARL2_HUMAN	tr|A0A3B6LW43|A0A3B6LW43_WHEAT	49.398	166	84	0	14	179	45	210	6.01e-54	175
sp|P36404|ARL2_HUMAN	tr|A0A3B6DC60|A0A3B6DC60_WHEAT	48.795	166	85	0	14	179	15	180	6.63e-54	174
sp|P36404|ARL2_HUMAN	tr|M0RRZ4|M0RRZ4_MUSAM	49.398	166	84	0	14	179	15	180	6.71e-54	174
sp|P36404|ARL2_HUMAN	sp|P40940|ARF3_ARATH	50.909	165	79	2	15	178	16	179	6.99e-54	174
sp|P36404|ARL2_HUMAN	tr|W5JMB5|W5JMB5_ANODA	46.386	166	89	0	14	179	15	180	7.82e-54	174
sp|P36404|ARL2_HUMAN	tr|A0A194QDM5|A0A194QDM5_PAPXU	50.279	179	88	1	2	179	29	207	7.94e-54	174
sp|P36404|ARL2_HUMAN	tr|M0SKE8|M0SKE8_MUSAM	48.795	166	85	0	14	179	15	180	8.52e-54	174
sp|P36404|ARL2_HUMAN	sp|P38116|ARL1_YEAST	47.093	172	91	0	5	176	7	178	8.68e-54	174
sp|P36404|ARL2_HUMAN	tr|A0A3B6H0W3|A0A3B6H0W3_WHEAT	48.503	167	86	0	14	180	80	246	1.20e-53	176
sp|P36404|ARL2_HUMAN	tr|A8IL29|A8IL29_CHLRE	48.795	166	85	0	14	179	15	180	1.22e-53	173
sp|P36404|ARL2_HUMAN	tr|A2WN65|A2WN65_ORYSI	48.521	169	87	0	14	182	15	183	1.23e-53	174
sp|P36404|ARL2_HUMAN	tr|A9SGZ8|A9SGZ8_PHYPA	48.193	166	84	2	14	178	15	179	1.55e-53	173
sp|P36404|ARL2_HUMAN	sp|P40945|ARF2_DROME	46.988	166	88	0	14	179	15	180	1.83e-53	172
sp|P36404|ARL2_HUMAN	sp|Q7KQL3|ARF1_PLAF7	47.701	174	88	2	1	172	1	173	1.87e-53	173
sp|P36404|ARL2_HUMAN	tr|Q6BZT6|Q6BZT6_YARLI	48.214	168	85	2	15	181	17	183	1.95e-53	173
sp|P36404|ARL2_HUMAN	tr|A0A3B5ZZB3|A0A3B5ZZB3_WHEAT	48.795	166	85	0	14	179	97	262	2.38e-53	175
sp|P36404|ARL2_HUMAN	tr|R0JFN6|R0JFN6_ANAPL	46.277	188	91	2	2	179	2	189	2.39e-53	173
sp|P36404|ARL2_HUMAN	tr|A0A2K1KUX9|A0A2K1KUX9_PHYPA	52.439	164	78	0	16	179	2	165	2.49e-53	172
sp|P36404|ARL2_HUMAN	tr|A9TBY8|A9TBY8_PHYPA	48.795	166	85	0	14	179	15	180	3.19e-53	172
sp|P36404|ARL2_HUMAN	tr|E9HGM6|E9HGM6_DAPPU	52.410	166	79	0	14	179	15	180	3.30e-53	172
sp|P36404|ARL2_HUMAN	tr|G3P390|G3P390_GASAC	47.590	166	87	0	14	179	15	180	4.01e-53	172
sp|P36404|ARL2_HUMAN	tr|B5X122|B5X122_SALSA	47.590	166	87	0	14	179	15	180	4.05e-53	172
sp|P36404|ARL2_HUMAN	tr|A0A060Y1I5|A0A060Y1I5_ONCMY	47.590	166	87	0	14	179	15	180	4.05e-53	172
sp|P36404|ARL2_HUMAN	tr|A0A4X2K8N7|A0A4X2K8N7_VOMUR	46.988	166	88	0	14	179	15	180	5.33e-53	172
sp|P36404|ARL2_HUMAN	tr|A0A384D6S0|A0A384D6S0_URSMA	46.988	166	88	0	14	179	15	180	5.33e-53	172
sp|P36404|ARL2_HUMAN	tr|A0A2U4BA27|A0A2U4BA27_TURTR	46.988	166	88	0	14	179	15	180	5.33e-53	172
sp|P36404|ARL2_HUMAN	tr|A0A2Y9E8F2|A0A2Y9E8F2_TRIMA	46.988	166	88	0	14	179	15	180	5.33e-53	172
sp|P36404|ARL2_HUMAN	tr|A0A1U7UK59|A0A1U7UK59_TARSY	46.988	166	88	0	14	179	15	180	5.33e-53	172
sp|P36404|ARL2_HUMAN	tr|A0A2K6SPZ0|A0A2K6SPZ0_SAIBB	46.988	166	88	0	14	179	15	180	5.33e-53	172
sp|P36404|ARL2_HUMAN	tr|A0A2K6N1W3|A0A2K6N1W3_RHIBE	46.988	166	88	0	14	179	15	180	5.33e-53	172
sp|P36404|ARL2_HUMAN	tr|G1KHJ4|G1KHJ4_ANOCA	46.988	166	88	0	14	179	15	180	5.33e-53	172
sp|P36404|ARL2_HUMAN	tr|A0A1U7SCL9|A0A1U7SCL9_ALLSI	46.988	166	88	0	14	179	15	180	5.33e-53	172
sp|P36404|ARL2_HUMAN	tr|A0A2K6EG01|A0A2K6EG01_PROCO	46.988	166	88	0	14	179	15	180	5.33e-53	172
sp|P36404|ARL2_HUMAN	sp|Q5R5P7|ARF3_PONAB	46.988	166	88	0	14	179	15	180	5.33e-53	172
sp|P36404|ARL2_HUMAN	tr|A0A2Y9ESR3|A0A2Y9ESR3_PHYMC	46.988	166	88	0	14	179	15	180	5.33e-53	172
sp|P36404|ARL2_HUMAN	tr|A0A096NFY0|A0A096NFY0_PAPAN	46.988	166	88	0	14	179	15	180	5.33e-53	172
sp|P36404|ARL2_HUMAN	tr|A0A2R9AC12|A0A2R9AC12_PANPA	46.988	166	88	0	14	179	15	180	5.33e-53	172
sp|P36404|ARL2_HUMAN	tr|A0A2U3VZ75|A0A2U3VZ75_ODORO	46.988	166	88	0	14	179	15	180	5.33e-53	172
sp|P36404|ARL2_HUMAN	tr|A0A2I3GEQ4|A0A2I3GEQ4_NOMLE	46.988	166	88	0	14	179	15	180	5.33e-53	172
sp|P36404|ARL2_HUMAN	tr|G1Q2A5|G1Q2A5_MYOLU	46.988	166	88	0	14	179	15	180	5.33e-53	172
sp|P36404|ARL2_HUMAN	tr|M3YTG1|M3YTG1_MUSPF	46.988	166	88	0	14	179	15	180	5.33e-53	172
sp|P36404|ARL2_HUMAN	sp|P61205|ARF3_MOUSE	46.988	166	88	0	14	179	15	180	5.33e-53	172
sp|P36404|ARL2_HUMAN	tr|A0A1U7QJ99|A0A1U7QJ99_MESAU	46.988	166	88	0	14	179	15	180	5.33e-53	172
sp|P36404|ARL2_HUMAN	tr|A0A2K5XY54|A0A2K5XY54_MANLE	46.988	166	88	0	14	179	15	180	5.33e-53	172
sp|P36404|ARL2_HUMAN	tr|Q2PG54|Q2PG54_MACFA	46.988	166	88	0	14	179	15	180	5.33e-53	172
sp|P36404|ARL2_HUMAN	tr|G3STT8|G3STT8_LOXAF	46.988	166	88	0	14	179	15	180	5.33e-53	172
sp|P36404|ARL2_HUMAN	tr|A0A340WXD7|A0A340WXD7_LIPVE	46.988	166	88	0	14	179	15	180	5.33e-53	172
sp|P36404|ARL2_HUMAN	tr|A0A2U3XCY4|A0A2U3XCY4_LEPWE	46.988	166	88	0	14	179	15	180	5.33e-53	172
sp|P36404|ARL2_HUMAN	tr|I3M3Y7|I3M3Y7_ICTTR	46.988	166	88	0	14	179	15	180	5.33e-53	172
sp|P36404|ARL2_HUMAN	sp|P61204|ARF3_HUMAN	46.988	166	88	0	14	179	15	180	5.33e-53	172
sp|P36404|ARL2_HUMAN	tr|G5AU37|G5AU37_HETGA	46.988	166	88	0	14	179	15	180	5.33e-53	172
sp|P36404|ARL2_HUMAN	tr|A0A2I2YFP2|A0A2I2YFP2_GORGO	46.988	166	88	0	14	179	15	180	5.33e-53	172
sp|P36404|ARL2_HUMAN	tr|A0A091EDM2|A0A091EDM2_FUKDA	46.988	166	88	0	14	179	15	180	5.33e-53	172
sp|P36404|ARL2_HUMAN	sp|P61207|ARF3_TAKRU	46.988	166	88	0	14	179	15	180	5.33e-53	172
sp|P36404|ARL2_HUMAN	tr|A0A3B4UGU6|A0A3B4UGU6_SERDU	46.988	166	88	0	14	179	15	180	5.33e-53	172
sp|P36404|ARL2_HUMAN	tr|A0A1S3A339|A0A1S3A339_ERIEU	46.988	166	88	0	14	179	15	180	5.33e-53	172
sp|P36404|ARL2_HUMAN	tr|A0A1S3FE63|A0A1S3FE63_DIPOR	46.988	166	88	0	14	179	15	180	5.33e-53	172
sp|P36404|ARL2_HUMAN	tr|A0A2Y9NFK2|A0A2Y9NFK2_DELLE	46.988	166	88	0	14	179	15	180	5.33e-53	172
sp|P36404|ARL2_HUMAN	tr|G3I6J4|G3I6J4_CRIGR	46.988	166	88	0	14	179	15	180	5.33e-53	172
sp|P36404|ARL2_HUMAN	tr|A0A0D9R1N4|A0A0D9R1N4_CHLSB	46.988	166	88	0	14	179	15	180	5.33e-53	172
sp|P36404|ARL2_HUMAN	tr|A0A286XI99|A0A286XI99_CAVPO	46.988	166	88	0	14	179	15	180	5.33e-53	172
sp|P36404|ARL2_HUMAN	tr|A0A452F8V5|A0A452F8V5_CAPHI	46.988	166	88	0	14	179	15	180	5.33e-53	172
sp|P36404|ARL2_HUMAN	tr|U3E190|U3E190_CALJA	46.988	166	88	0	14	179	15	180	5.33e-53	172
sp|P36404|ARL2_HUMAN	sp|Q5E9I6|ARF3_BOVIN	46.988	166	88	0	14	179	15	180	5.33e-53	172
sp|P36404|ARL2_HUMAN	tr|R7VRK1|R7VRK1_COLLI	46.988	166	88	0	14	179	15	180	5.33e-53	172
sp|P36404|ARL2_HUMAN	tr|A0A2K5D0H8|A0A2K5D0H8_AOTNA	46.988	166	88	0	14	179	15	180	5.33e-53	172
sp|P36404|ARL2_HUMAN	tr|A0A1L8HHQ9|A0A1L8HHQ9_XENLA	46.988	166	88	0	14	179	15	180	5.33e-53	172
sp|P36404|ARL2_HUMAN	tr|D2HWS6|D2HWS6_AILME	46.988	166	88	0	14	179	15	180	5.33e-53	172
sp|P36404|ARL2_HUMAN	tr|A0A3B4V0W0|A0A3B4V0W0_SERDU	46.988	166	88	0	14	179	14	179	5.34e-53	171
sp|P36404|ARL2_HUMAN	tr|A0A087RCE7|A0A087RCE7_APTFO	46.988	166	88	0	14	179	17	182	5.37e-53	172
sp|P36404|ARL2_HUMAN	tr|B7ZPK2|B7ZPK2_XENLA	46.988	166	88	0	14	179	15	180	5.95e-53	171
sp|P36404|ARL2_HUMAN	tr|A0A1S3MHH9|A0A1S3MHH9_SALSA	46.988	166	88	0	14	179	15	180	6.14e-53	171
sp|P36404|ARL2_HUMAN	tr|Q6DE26|Q6DE26_XENLA	46.988	166	88	0	14	179	15	180	6.14e-53	171
sp|P36404|ARL2_HUMAN	tr|B5DG68|B5DG68_SALSA	46.988	166	88	0	14	179	15	180	7.89e-53	171
sp|P36404|ARL2_HUMAN	tr|A0A060WIQ0|A0A060WIQ0_ONCMY	46.988	166	88	0	14	179	15	180	7.89e-53	171
sp|P36404|ARL2_HUMAN	tr|A9TNA9|A9TNA9_PHYPA	48.193	166	84	2	14	178	15	179	8.97e-53	171
sp|P36404|ARL2_HUMAN	tr|A0A3B4TVH1|A0A3B4TVH1_SERDU	46.988	166	88	0	14	179	15	180	1.07e-52	171
sp|P36404|ARL2_HUMAN	tr|K7FB10|K7FB10_PELSI	47.590	166	87	0	14	179	15	180	1.08e-52	171
sp|P36404|ARL2_HUMAN	tr|G1KBA4|G1KBA4_ANOCA	47.590	166	87	0	14	179	15	180	1.08e-52	171
sp|P36404|ARL2_HUMAN	tr|A0A151MZ21|A0A151MZ21_ALLMI	47.590	166	87	0	14	179	15	180	1.08e-52	171
sp|P36404|ARL2_HUMAN	tr|A0A0Q3PSB9|A0A0Q3PSB9_AMAAE	47.590	166	87	0	14	179	15	180	1.08e-52	171
sp|P36404|ARL2_HUMAN	tr|A2XN99|A2XN99_ORYSI	50.000	166	83	0	14	179	15	180	1.16e-52	176
sp|P36404|ARL2_HUMAN	tr|A0A1S3R4C1|A0A1S3R4C1_SALSA	46.988	166	88	0	14	179	14	179	1.36e-52	171
sp|P36404|ARL2_HUMAN	tr|A0A060VQ64|A0A060VQ64_ONCMY	46.988	166	88	0	14	179	14	179	1.36e-52	171
sp|P36404|ARL2_HUMAN	tr|G3N6N6|G3N6N6_GASAC	46.386	166	89	0	14	179	15	180	1.71e-52	170
sp|P36404|ARL2_HUMAN	tr|A0A067RH94|A0A067RH94_ZOONE	47.879	165	86	0	14	178	15	179	1.80e-52	170
sp|P36404|ARL2_HUMAN	tr|A0A0L0CRL9|A0A0L0CRL9_LUCCU	47.879	165	86	0	14	178	15	179	1.80e-52	170
sp|P36404|ARL2_HUMAN	sp|P61209|ARF1_DROME	47.879	165	86	0	14	178	15	179	1.80e-52	170
sp|P36404|ARL2_HUMAN	tr|W5JDH6|W5JDH6_ANODA	47.879	165	86	0	14	178	15	179	1.80e-52	170
sp|P36404|ARL2_HUMAN	tr|Q8AVF6|Q8AVF6_XENLA	46.988	166	88	0	14	179	15	180	1.81e-52	170
sp|P36404|ARL2_HUMAN	tr|A0A2K6EFZ3|A0A2K6EFZ3_PROCO	47.590	166	87	0	14	179	15	180	1.81e-52	170
sp|P36404|ARL2_HUMAN	tr|H0X611|H0X611_OTOGA	47.590	166	87	0	14	179	15	180	1.81e-52	170
sp|P36404|ARL2_HUMAN	tr|Q5BJ34|Q5BJ34_XENTR	46.988	166	88	0	14	179	15	180	1.87e-52	170
sp|P36404|ARL2_HUMAN	tr|A0A1L8FQF3|A0A1L8FQF3_XENLA	46.988	166	88	0	14	179	15	180	1.95e-52	170
sp|P36404|ARL2_HUMAN	tr|A0A026X2R5|A0A026X2R5_OOCBI	47.879	165	86	0	14	178	15	179	1.97e-52	170
sp|P36404|ARL2_HUMAN	tr|E2BY37|E2BY37_HARSA	47.879	165	86	0	14	178	15	179	1.97e-52	170
sp|P36404|ARL2_HUMAN	tr|E9H3D5|E9H3D5_DAPPU	47.879	165	86	0	14	178	15	179	1.97e-52	170
sp|P36404|ARL2_HUMAN	tr|G1PAH5|G1PAH5_MYOLU	47.590	166	87	0	14	179	15	180	1.97e-52	170
sp|P36404|ARL2_HUMAN	tr|B5X3Q1|B5X3Q1_SALSA	47.273	165	87	0	14	178	15	179	2.01e-52	170
sp|P36404|ARL2_HUMAN	tr|A0A060WWQ6|A0A060WWQ6_ONCMY	47.273	165	87	0	14	178	15	179	2.01e-52	170
sp|P36404|ARL2_HUMAN	tr|A0A4X2KQB3|A0A4X2KQB3_VOMUR	46.988	166	88	0	14	179	15	180	2.48e-52	170
sp|P36404|ARL2_HUMAN	tr|A0A384DHP2|A0A384DHP2_URSMA	46.988	166	88	0	14	179	15	180	2.48e-52	170
sp|P36404|ARL2_HUMAN	tr|A0A2Y9E0H0|A0A2Y9E0H0_TRIMA	46.988	166	88	0	14	179	15	180	2.48e-52	170
sp|P36404|ARL2_HUMAN	tr|A0A1U7TPQ8|A0A1U7TPQ8_TARSY	46.988	166	88	0	14	179	15	180	2.48e-52	170
sp|P36404|ARL2_HUMAN	tr|A0A2K6U8W3|A0A2K6U8W3_SAIBB	46.988	166	88	0	14	179	15	180	2.48e-52	170
sp|P36404|ARL2_HUMAN	tr|A0A2K6MYJ8|A0A2K6MYJ8_RHIBE	46.988	166	88	0	14	179	15	180	2.48e-52	170
sp|P36404|ARL2_HUMAN	tr|G1KFW9|G1KFW9_ANOCA	46.988	166	88	0	14	179	15	180	2.48e-52	170
sp|P36404|ARL2_HUMAN	tr|A0A1U7RVT9|A0A1U7RVT9_ALLSI	46.988	166	88	0	14	179	15	180	2.48e-52	170
sp|P36404|ARL2_HUMAN	tr|L5JY93|L5JY93_PTEAL	46.988	166	88	0	14	179	15	180	2.48e-52	170
sp|P36404|ARL2_HUMAN	tr|A0A2K6GQ03|A0A2K6GQ03_PROCO	46.988	166	88	0	14	179	15	180	2.48e-52	170
sp|P36404|ARL2_HUMAN	tr|A0A2J8U1W3|A0A2J8U1W3_PONAB	46.988	166	88	0	14	179	15	180	2.48e-52	170
sp|P36404|ARL2_HUMAN	tr|A0A096NAX4|A0A096NAX4_PAPAN	46.988	166	88	0	14	179	15	180	2.48e-52	170
sp|P36404|ARL2_HUMAN	tr|G2HIU2|G2HIU2_PANTR	46.988	166	88	0	14	179	15	180	2.48e-52	170
sp|P36404|ARL2_HUMAN	tr|A0A2R9ABQ8|A0A2R9ABQ8_PANPA	46.988	166	88	0	14	179	15	180	2.48e-52	170
sp|P36404|ARL2_HUMAN	tr|C5IWU0|C5IWU0_SHEEP	46.988	166	88	0	14	179	15	180	2.48e-52	170
sp|P36404|ARL2_HUMAN	tr|H0X3U3|H0X3U3_OTOGA	46.988	166	88	0	14	179	15	180	2.48e-52	170
sp|P36404|ARL2_HUMAN	tr|A0A2U3WES8|A0A2U3WES8_ODORO	46.988	166	88	0	14	179	15	180	2.48e-52	170
sp|P36404|ARL2_HUMAN	tr|G1RVH9|G1RVH9_NOMLE	46.988	166	88	0	14	179	15	180	2.48e-52	170
sp|P36404|ARL2_HUMAN	tr|G1P8C2|G1P8C2_MYOLU	46.988	166	88	0	14	179	15	180	2.48e-52	170
sp|P36404|ARL2_HUMAN	tr|M3XPF6|M3XPF6_MUSPF	46.988	166	88	0	14	179	15	180	2.48e-52	170
sp|P36404|ARL2_HUMAN	sp|P84078|ARF1_MOUSE	46.988	166	88	0	14	179	15	180	2.48e-52	170
sp|P36404|ARL2_HUMAN	tr|A0A1U8BIF2|A0A1U8BIF2_MESAU	46.988	166	88	0	14	179	15	180	2.48e-52	170
sp|P36404|ARL2_HUMAN	tr|A0A2K5ZWN9|A0A2K5ZWN9_MANLE	46.988	166	88	0	14	179	15	180	2.48e-52	170
sp|P36404|ARL2_HUMAN	sp|Q4R5P2|ARF1_MACFA	46.988	166	88	0	14	179	15	180	2.48e-52	170
sp|P36404|ARL2_HUMAN	tr|G3SZ91|G3SZ91_LOXAF	46.988	166	88	0	14	179	15	180	2.48e-52	170
sp|P36404|ARL2_HUMAN	tr|A0A2U3YIP9|A0A2U3YIP9_LEPWE	46.988	166	88	0	14	179	15	180	2.48e-52	170
sp|P36404|ARL2_HUMAN	tr|I3MD93|I3MD93_ICTTR	46.988	166	88	0	14	179	15	180	2.48e-52	170
sp|P36404|ARL2_HUMAN	sp|P84077|ARF1_HUMAN	46.988	166	88	0	14	179	15	180	2.48e-52	170
sp|P36404|ARL2_HUMAN	tr|G3R6M1|G3R6M1_GORGO	46.988	166	88	0	14	179	15	180	2.48e-52	170
sp|P36404|ARL2_HUMAN	tr|A0A091CPS3|A0A091CPS3_FUKDA	46.988	166	88	0	14	179	15	180	2.48e-52	170
sp|P36404|ARL2_HUMAN	tr|A0A1S3WRC0|A0A1S3WRC0_ERIEU	46.988	166	88	0	14	179	15	180	2.48e-52	170
sp|P36404|ARL2_HUMAN	tr|F6XLZ5|F6XLZ5_HORSE	46.988	166	88	0	14	179	15	180	2.48e-52	170
sp|P36404|ARL2_HUMAN	tr|A0A1S3F4I3|A0A1S3F4I3_DIPOR	46.988	166	88	0	14	179	15	180	2.48e-52	170
sp|P36404|ARL2_HUMAN	tr|A0A2Y9MA88|A0A2Y9MA88_DELLE	46.988	166	88	0	14	179	15	180	2.48e-52	170
sp|P36404|ARL2_HUMAN	tr|A0A0D9RV83|A0A0D9RV83_CHLSB	46.988	166	88	0	14	179	15	180	2.48e-52	170
sp|P36404|ARL2_HUMAN	tr|A0A2K5M6P1|A0A2K5M6P1_CERAT	46.988	166	88	0	14	179	15	180	2.48e-52	170
sp|P36404|ARL2_HUMAN	tr|A0A286XSP4|A0A286XSP4_CAVPO	46.988	166	88	0	14	179	15	180	2.48e-52	170
sp|P36404|ARL2_HUMAN	tr|A0A452E633|A0A452E633_CAPHI	46.988	166	88	0	14	179	15	180	2.48e-52	170
sp|P36404|ARL2_HUMAN	tr|F6W8R7|F6W8R7_CALJA	46.988	166	88	0	14	179	15	180	2.48e-52	170
sp|P36404|ARL2_HUMAN	sp|P84080|ARF1_BOVIN	46.988	166	88	0	14	179	15	180	2.48e-52	170
sp|P36404|ARL2_HUMAN	tr|A0A099ZN90|A0A099ZN90_TINGU	46.988	166	88	0	14	179	15	180	2.48e-52	170
sp|P36404|ARL2_HUMAN	tr|G1MUL7|G1MUL7_MELGA	46.988	166	88	0	14	179	15	180	2.48e-52	170
sp|P36404|ARL2_HUMAN	tr|A0A0Q3PXP6|A0A0Q3PXP6_AMAAE	46.988	166	88	0	14	179	15	180	2.48e-52	170
sp|P36404|ARL2_HUMAN	tr|D2I2D2|D2I2D2_AILME	46.988	166	88	0	14	179	15	180	2.48e-52	170
sp|P36404|ARL2_HUMAN	tr|A0A0L0C9F7|A0A0L0C9F7_LUCCU	45.181	166	91	0	14	179	15	180	2.51e-52	170
sp|P36404|ARL2_HUMAN	tr|A0A2I3STR0|A0A2I3STR0_PANTR	46.988	166	88	0	14	179	61	226	2.52e-52	171
sp|P36404|ARL2_HUMAN	tr|Q6P7Z6|Q6P7Z6_XENTR	49.057	159	81	0	14	172	15	173	2.62e-52	170
sp|P36404|ARL2_HUMAN	tr|A0A4X2K5D9|A0A4X2K5D9_VOMUR	47.590	166	87	0	14	179	15	180	2.62e-52	170
sp|P36404|ARL2_HUMAN	tr|A0A384D3C4|A0A384D3C4_URSMA	47.590	166	87	0	14	179	15	180	2.62e-52	170
sp|P36404|ARL2_HUMAN	tr|A0A2U3V4F2|A0A2U3V4F2_TURTR	47.590	166	87	0	14	179	15	180	2.62e-52	170
sp|P36404|ARL2_HUMAN	tr|A0A2Y9FDI5|A0A2Y9FDI5_PHYMC	47.590	166	87	0	14	179	15	180	2.62e-52	170
sp|P36404|ARL2_HUMAN	tr|C5IWT0|C5IWT0_SHEEP	47.590	166	87	0	14	179	15	180	2.62e-52	170
sp|P36404|ARL2_HUMAN	tr|M3YZK6|M3YZK6_MUSPF	47.590	166	87	0	14	179	15	180	2.62e-52	170
sp|P36404|ARL2_HUMAN	tr|G3SXR0|G3SXR0_LOXAF	47.590	166	87	0	14	179	15	180	2.62e-52	170
sp|P36404|ARL2_HUMAN	tr|A0A340WYB8|A0A340WYB8_LIPVE	47.590	166	87	0	14	179	15	180	2.62e-52	170
sp|P36404|ARL2_HUMAN	tr|A0A2U3Y112|A0A2U3Y112_LEPWE	47.590	166	87	0	14	179	15	180	2.62e-52	170
sp|P36404|ARL2_HUMAN	tr|F6S0P5|F6S0P5_HORSE	47.590	166	87	0	14	179	15	180	2.62e-52	170
sp|P36404|ARL2_HUMAN	tr|A0A2Y9N2R0|A0A2Y9N2R0_DELLE	47.590	166	87	0	14	179	15	180	2.62e-52	170
sp|P36404|ARL2_HUMAN	tr|A0A452DS03|A0A452DS03_CAPHI	47.590	166	87	0	14	179	15	180	2.62e-52	170
sp|P36404|ARL2_HUMAN	tr|A0A5F4CC82|A0A5F4CC82_CANLF	47.590	166	87	0	14	179	15	180	2.62e-52	170
sp|P36404|ARL2_HUMAN	sp|Q3SZF2|ARF4_BOVIN	47.590	166	87	0	14	179	15	180	2.62e-52	170
sp|P36404|ARL2_HUMAN	tr|G1LZB6|G1LZB6_AILME	47.590	166	87	0	14	179	15	180	2.62e-52	170
sp|P36404|ARL2_HUMAN	tr|D6WZD0|D6WZD0_TRICA	47.879	165	86	0	14	178	15	179	2.73e-52	170
sp|P36404|ARL2_HUMAN	tr|M0T5A6|M0T5A6_MUSAM	49.398	166	84	0	14	179	139	304	2.78e-52	174
sp|P36404|ARL2_HUMAN	tr|G3NK79|G3NK79_GASAC	46.386	166	89	0	14	179	15	180	3.22e-52	169
sp|P36404|ARL2_HUMAN	sp|Q7RVM2|ARF_NEUCR	46.988	166	88	0	14	179	18	183	3.38e-52	170
sp|P36404|ARL2_HUMAN	tr|A0A384CBH3|A0A384CBH3_URSMA	46.386	166	89	0	14	179	15	180	3.55e-52	169
sp|P36404|ARL2_HUMAN	tr|A0A2U4C3H6|A0A2U4C3H6_TURTR	46.386	166	89	0	14	179	15	180	3.55e-52	169
sp|P36404|ARL2_HUMAN	tr|A0A2U3WPZ8|A0A2U3WPZ8_ODORO	46.386	166	89	0	14	179	15	180	3.55e-52	169
sp|P36404|ARL2_HUMAN	tr|M3YA06|M3YA06_MUSPF	46.386	166	89	0	14	179	15	180	3.55e-52	169
sp|P36404|ARL2_HUMAN	tr|A0A340XC58|A0A340XC58_LIPVE	46.386	166	89	0	14	179	15	180	3.55e-52	169
sp|P36404|ARL2_HUMAN	tr|A0A2U3YJG8|A0A2U3YJG8_LEPWE	46.386	166	89	0	14	179	15	180	3.55e-52	169
sp|P36404|ARL2_HUMAN	tr|J9NWP6|J9NWP6_CANLF	46.386	166	89	0	14	179	15	180	3.55e-52	169
sp|P36404|ARL2_HUMAN	tr|G1LBZ4|G1LBZ4_AILME	46.386	166	89	0	14	179	15	180	3.55e-52	169
sp|P36404|ARL2_HUMAN	tr|A0A3B5JZ96|A0A3B5JZ96_TAKRU	46.067	178	96	0	1	178	1	178	3.56e-52	169
sp|P36404|ARL2_HUMAN	tr|L5K097|L5K097_PTEAL	57.576	165	69	1	2	165	44	208	3.72e-52	182
sp|P36404|ARL2_HUMAN	tr|I4DIZ6|I4DIZ6_PAPXU	47.879	165	86	0	14	178	15	179	4.00e-52	169
sp|P36404|ARL2_HUMAN	tr|Q2F6C7|Q2F6C7_BOMMO	47.879	165	86	0	14	178	15	179	4.00e-52	169
sp|P36404|ARL2_HUMAN	tr|H0YPN5|H0YPN5_TAEGU	46.988	166	88	0	14	179	25	190	4.11e-52	170
sp|P36404|ARL2_HUMAN	tr|A0A060Y523|A0A060Y523_ONCMY	46.386	166	89	0	14	179	14	179	4.38e-52	169
sp|P36404|ARL2_HUMAN	tr|A0A2K5M594|A0A2K5M594_CERAT	46.988	166	88	0	14	179	49	214	4.51e-52	171
sp|P36404|ARL2_HUMAN	tr|A0A1L8GXW4|A0A1L8GXW4_XENLA	45.055	182	96	1	2	179	7	188	4.95e-52	169
sp|P36404|ARL2_HUMAN	tr|A0A5F9CNB2|A0A5F9CNB2_RABIT	46.988	166	88	0	14	179	53	218	5.00e-52	170
sp|P36404|ARL2_HUMAN	tr|K7FRY7|K7FRY7_PELSI	46.988	166	88	0	14	179	26	191	5.10e-52	169
sp|P36404|ARL2_HUMAN	tr|A0A340X933|A0A340X933_LIPVE	46.988	166	88	0	14	179	38	203	5.13e-52	170
sp|P36404|ARL2_HUMAN	tr|A0A3B4TX58|A0A3B4TX58_SERDU	46.386	166	89	0	14	179	15	180	5.32e-52	169
sp|P36404|ARL2_HUMAN	tr|A0A2Y9R0H6|A0A2Y9R0H6_TRIMA	46.386	166	89	0	14	179	15	180	5.37e-52	169
sp|P36404|ARL2_HUMAN	sp|Q8BSL7|ARF2_MOUSE	46.386	166	89	0	14	179	15	180	5.37e-52	169
sp|P36404|ARL2_HUMAN	tr|A0A1U7QDL6|A0A1U7QDL6_MESAU	46.386	166	89	0	14	179	15	180	5.37e-52	169
sp|P36404|ARL2_HUMAN	tr|G3UFR2|G3UFR2_LOXAF	46.386	166	89	0	14	179	15	180	5.37e-52	169
sp|P36404|ARL2_HUMAN	tr|I3N808|I3N808_ICTTR	46.386	166	89	0	14	179	15	180	5.37e-52	169
sp|P36404|ARL2_HUMAN	tr|A0A2I2UWZ8|A0A2I2UWZ8_FELCA	46.386	166	89	0	14	179	15	180	5.37e-52	169
sp|P36404|ARL2_HUMAN	tr|A0A1S3A5H3|A0A1S3A5H3_ERIEU	46.386	166	89	0	14	179	15	180	5.37e-52	169
sp|P36404|ARL2_HUMAN	tr|A0A3Q2IE61|A0A3Q2IE61_HORSE	46.386	166	89	0	14	179	15	180	5.37e-52	169
sp|P36404|ARL2_HUMAN	tr|A0A452GAI5|A0A452GAI5_CAPHI	46.386	166	89	0	14	179	15	180	5.37e-52	169
sp|P36404|ARL2_HUMAN	sp|P84081|ARF2_BOVIN	46.386	166	89	0	14	179	15	180	5.37e-52	169
sp|P36404|ARL2_HUMAN	tr|G5BMY7|G5BMY7_HETGA	46.386	166	89	0	14	179	15	180	5.55e-52	169
sp|P36404|ARL2_HUMAN	tr|A0A1U7RNY3|A0A1U7RNY3_ALLSI	46.386	166	89	0	14	179	15	180	5.61e-52	169
sp|P36404|ARL2_HUMAN	tr|M3X7Y7|M3X7Y7_FELCA	46.988	166	88	0	14	179	15	180	5.65e-52	169
sp|P36404|ARL2_HUMAN	tr|A0A286XK82|A0A286XK82_CAVPO	47.590	166	87	0	14	179	15	180	6.27e-52	169
sp|P36404|ARL2_HUMAN	tr|A0A1U7U7K6|A0A1U7U7K6_TARSY	47.590	166	87	0	14	179	15	180	6.77e-52	169
sp|P36404|ARL2_HUMAN	tr|A0A286ZZ57|A0A286ZZ57_PIG	46.988	166	88	0	14	179	45	210	7.47e-52	170
sp|P36404|ARL2_HUMAN	tr|A0A3B4V002|A0A3B4V002_SERDU	47.674	172	90	0	1	172	41	212	8.05e-52	170
sp|P36404|ARL2_HUMAN	tr|A0A2U3WSV4|A0A2U3WSV4_ODORO	47.590	166	87	0	14	179	15	180	8.33e-52	169
sp|P36404|ARL2_HUMAN	tr|A0A1S3GJ74|A0A1S3GJ74_DIPOR	45.783	166	90	0	14	179	15	180	8.68e-52	169
sp|P36404|ARL2_HUMAN	tr|A0A1L8FUX7|A0A1L8FUX7_XENLA	49.057	159	81	0	14	172	66	224	9.05e-52	170
sp|P36404|ARL2_HUMAN	sp|P61750|ARF4_MOUSE	46.988	166	88	0	14	179	15	180	1.12e-51	168
sp|P36404|ARL2_HUMAN	tr|A0A1U7QF60|A0A1U7QF60_MESAU	46.988	166	88	0	14	179	15	180	1.12e-51	168
sp|P36404|ARL2_HUMAN	tr|G3GUS2|G3GUS2_CRIGR	46.988	166	88	0	14	179	15	180	1.12e-51	168
sp|P36404|ARL2_HUMAN	tr|D6WD25|D6WD25_TRICA	47.799	159	83	0	14	172	15	173	1.29e-51	168
sp|P36404|ARL2_HUMAN	tr|Q7S2Y0|Q7S2Y0_NEUCR	43.750	176	99	0	1	176	5	180	1.32e-51	168
sp|P36404|ARL2_HUMAN	tr|M0U119|M0U119_MUSAM	49.686	159	80	0	21	179	1	159	1.40e-51	167
sp|P36404|ARL2_HUMAN	tr|A0A2U3V7G3|A0A2U3V7G3_TURTR	46.988	166	88	0	14	179	15	180	1.44e-51	168
sp|P36404|ARL2_HUMAN	tr|A0A2Y9DYA6|A0A2Y9DYA6_TRIMA	46.988	166	88	0	14	179	15	180	1.44e-51	168
sp|P36404|ARL2_HUMAN	tr|A0A2K6SQF5|A0A2K6SQF5_SAIBB	46.988	166	88	0	14	179	15	180	1.44e-51	168
sp|P36404|ARL2_HUMAN	tr|A0A2K6M8N6|A0A2K6M8N6_RHIBE	46.988	166	88	0	14	179	15	180	1.44e-51	168
sp|P36404|ARL2_HUMAN	tr|L5KRQ8|L5KRQ8_PTEAL	46.988	166	88	0	14	179	15	180	1.44e-51	168
sp|P36404|ARL2_HUMAN	tr|A0A2K6GUF2|A0A2K6GUF2_PROCO	46.988	166	88	0	14	179	15	180	1.44e-51	168
sp|P36404|ARL2_HUMAN	tr|A0A2Y9F3C5|A0A2Y9F3C5_PHYMC	46.988	166	88	0	14	179	15	180	1.44e-51	168
sp|P36404|ARL2_HUMAN	tr|A9RA79|A9RA79_PAPAN	46.988	166	88	0	14	179	15	180	1.44e-51	168
sp|P36404|ARL2_HUMAN	tr|H2QVB1|H2QVB1_PANTR	46.988	166	88	0	14	179	15	180	1.44e-51	168
sp|P36404|ARL2_HUMAN	tr|A0A2R9BSB5|A0A2R9BSB5_PANPA	46.988	166	88	0	14	179	15	180	1.44e-51	168
sp|P36404|ARL2_HUMAN	tr|B4USU8|B4USU8_OTOGA	46.988	166	88	0	14	179	15	180	1.44e-51	168
sp|P36404|ARL2_HUMAN	tr|G1U4K3|G1U4K3_RABIT	46.988	166	88	0	14	179	15	180	1.44e-51	168
sp|P36404|ARL2_HUMAN	tr|G1PW55|G1PW55_MYOLU	46.988	166	88	0	14	179	15	180	1.44e-51	168
sp|P36404|ARL2_HUMAN	tr|M3Y5M0|M3Y5M0_MUSPF	46.988	166	88	0	14	179	15	180	1.44e-51	168
sp|P36404|ARL2_HUMAN	sp|P84084|ARF5_MOUSE	46.988	166	88	0	14	179	15	180	1.44e-51	168
sp|P36404|ARL2_HUMAN	tr|A0A1U7QS83|A0A1U7QS83_MESAU	46.988	166	88	0	14	179	15	180	1.44e-51	168
sp|P36404|ARL2_HUMAN	tr|H9ENQ3|H9ENQ3_MACMU	46.988	166	88	0	14	179	15	180	1.44e-51	168
sp|P36404|ARL2_HUMAN	tr|I7G7I5|I7G7I5_MACFA	46.988	166	88	0	14	179	15	180	1.44e-51	168
sp|P36404|ARL2_HUMAN	tr|G3T7J2|G3T7J2_LOXAF	46.988	166	88	0	14	179	15	180	1.44e-51	168
sp|P36404|ARL2_HUMAN	tr|A0A340WGA4|A0A340WGA4_LIPVE	46.988	166	88	0	14	179	15	180	1.44e-51	168
sp|P36404|ARL2_HUMAN	tr|A0A2U3XCD1|A0A2U3XCD1_LEPWE	46.988	166	88	0	14	179	15	180	1.44e-51	168
sp|P36404|ARL2_HUMAN	tr|I3LZS4|I3LZS4_ICTTR	46.988	166	88	0	14	179	15	180	1.44e-51	168
sp|P36404|ARL2_HUMAN	sp|P84085|ARF5_HUMAN	46.988	166	88	0	14	179	15	180	1.44e-51	168
sp|P36404|ARL2_HUMAN	tr|G3RKR2|G3RKR2_GORGO	46.988	166	88	0	14	179	15	180	1.44e-51	168
sp|P36404|ARL2_HUMAN	tr|A0A1S2ZY02|A0A1S2ZY02_ERIEU	46.988	166	88	0	14	179	15	180	1.44e-51	168
sp|P36404|ARL2_HUMAN	tr|A0A1S3GUQ4|A0A1S3GUQ4_DIPOR	46.988	166	88	0	14	179	15	180	1.44e-51	168
sp|P36404|ARL2_HUMAN	tr|A0A2Y9P2W0|A0A2Y9P2W0_DELLE	46.988	166	88	0	14	179	15	180	1.44e-51	168
sp|P36404|ARL2_HUMAN	tr|A0A0D9RCV7|A0A0D9RCV7_CHLSB	46.988	166	88	0	14	179	15	180	1.44e-51	168
sp|P36404|ARL2_HUMAN	tr|A0A2K5KNU4|A0A2K5KNU4_CERAT	46.988	166	88	0	14	179	15	180	1.44e-51	168
sp|P36404|ARL2_HUMAN	tr|A0A452F738|A0A452F738_CAPHI	46.988	166	88	0	14	179	15	180	1.44e-51	168
sp|P36404|ARL2_HUMAN	tr|E2RDJ2|E2RDJ2_CANLF	46.988	166	88	0	14	179	15	180	1.44e-51	168
sp|P36404|ARL2_HUMAN	tr|F7HBX3|F7HBX3_CALJA	46.988	166	88	0	14	179	15	180	1.44e-51	168
sp|P36404|ARL2_HUMAN	tr|A4IFP7|A4IFP7_BOVIN	46.988	166	88	0	14	179	15	180	1.44e-51	168
sp|P36404|ARL2_HUMAN	tr|G1LDA2|G1LDA2_AILME	46.988	166	88	0	14	179	15	180	1.44e-51	168
sp|P36404|ARL2_HUMAN	tr|H2UIJ6|H2UIJ6_TAKRU	46.386	166	89	0	14	179	15	180	1.47e-51	168
sp|P36404|ARL2_HUMAN	tr|A0A287CZ52|A0A287CZ52_ICTTR	46.988	166	88	0	14	179	15	180	1.69e-51	168
sp|P36404|ARL2_HUMAN	tr|A0A091VRP6|A0A091VRP6_OPIHO	48.066	181	88	3	2	179	1	178	1.73e-51	167
sp|P36404|ARL2_HUMAN	tr|G1U7D7|G1U7D7_RABIT	46.386	166	89	0	14	179	30	195	1.75e-51	168
sp|P36404|ARL2_HUMAN	tr|E9HDF7|E9HDF7_DAPPU	46.951	164	87	0	14	177	15	178	1.79e-51	167
sp|P36404|ARL2_HUMAN	tr|A0A1S3ER73|A0A1S3ER73_DIPOR	46.988	166	88	0	14	179	15	180	1.83e-51	167
sp|P36404|ARL2_HUMAN	tr|W5PN74|W5PN74_SHEEP	46.386	166	89	0	14	179	40	205	1.85e-51	169
sp|P36404|ARL2_HUMAN	tr|A0A5F8AEJ5|A0A5F8AEJ5_MACMU	46.988	166	88	0	14	179	81	246	2.03e-51	170
sp|P36404|ARL2_HUMAN	tr|A0A151N960|A0A151N960_ALLMI	46.386	166	89	0	14	179	44	209	2.06e-51	169
sp|P36404|ARL2_HUMAN	tr|A0A3Q2IJI8|A0A3Q2IJI8_HORSE	46.988	166	88	0	14	179	15	180	2.32e-51	169
sp|P36404|ARL2_HUMAN	tr|A0A151LZJ0|A0A151LZJ0_ALLMI	47.239	163	86	0	17	179	1	163	2.38e-51	167
sp|P36404|ARL2_HUMAN	sp|O00909|ARF1_DICDI	47.879	165	86	0	14	178	15	179	2.39e-51	167
sp|P36404|ARL2_HUMAN	tr|A0A2K5EUZ5|A0A2K5EUZ5_AOTNA	46.988	166	88	0	14	179	49	214	2.42e-51	169
sp|P36404|ARL2_HUMAN	tr|G5BE68|G5BE68_HETGA	46.988	166	88	0	14	179	15	180	2.53e-51	167
sp|P36404|ARL2_HUMAN	tr|A0A091CP39|A0A091CP39_FUKDA	46.988	166	88	0	14	179	15	180	2.53e-51	167
sp|P36404|ARL2_HUMAN	tr|M0TIM2|M0TIM2_MUSAM	49.686	159	80	0	21	179	1	159	2.65e-51	167
sp|P36404|ARL2_HUMAN	tr|A0A5F8ADC5|A0A5F8ADC5_MACMU	46.988	166	88	0	14	179	15	180	2.68e-51	168
sp|P36404|ARL2_HUMAN	tr|M0RHQ2|M0RHQ2_MUSAM	49.686	159	80	0	21	179	1	159	2.86e-51	167
sp|P36404|ARL2_HUMAN	tr|A0A091D9E1|A0A091D9E1_FUKDA	46.386	166	89	0	14	179	42	207	3.27e-51	168
sp|P36404|ARL2_HUMAN	tr|A0A3Q1M9Q8|A0A3Q1M9Q8_BOVIN	46.386	166	89	0	14	179	15	180	3.99e-51	167
sp|P36404|ARL2_HUMAN	tr|A0A060WBB5|A0A060WBB5_ONCMY	46.988	166	88	0	14	179	15	180	4.00e-51	167
sp|P36404|ARL2_HUMAN	tr|A0A151PE62|A0A151PE62_ALLMI	46.988	166	88	0	14	179	97	262	4.20e-51	169
sp|P36405|ARL3_HUMAN	tr|A0A0A0MXM8|A0A0A0MXM8_PONAB	100.000	182	0	0	1	182	1	182	4.03e-133	374
sp|P36405|ARL3_HUMAN	tr|A0A2R9B1Z7|A0A2R9B1Z7_PANPA	100.000	182	0	0	1	182	1	182	4.03e-133	374
sp|P36405|ARL3_HUMAN	sp|P36405|ARL3_HUMAN	100.000	182	0	0	1	182	1	182	4.03e-133	374
sp|P36405|ARL3_HUMAN	tr|G3SH85|G3SH85_GORGO	100.000	182	0	0	1	182	1	182	4.03e-133	374
sp|P36405|ARL3_HUMAN	tr|A0A384DNZ9|A0A384DNZ9_URSMA	99.451	182	1	0	1	182	1	182	1.07e-132	373
sp|P36405|ARL3_HUMAN	tr|A0A2U4BQP0|A0A2U4BQP0_TURTR	99.451	182	1	0	1	182	1	182	1.07e-132	373
sp|P36405|ARL3_HUMAN	sp|Q52NJ4|ARL3_PIG	99.451	182	1	0	1	182	1	182	1.07e-132	373
sp|P36405|ARL3_HUMAN	tr|A0A2K6KWM3|A0A2K6KWM3_RHIBE	99.451	182	1	0	1	182	1	182	1.07e-132	373
sp|P36405|ARL3_HUMAN	tr|A0A2U3W247|A0A2U3W247_ODORO	99.451	182	1	0	1	182	1	182	1.07e-132	373
sp|P36405|ARL3_HUMAN	tr|M3YZJ9|M3YZJ9_MUSPF	99.451	182	1	0	1	182	1	182	1.07e-132	373
sp|P36405|ARL3_HUMAN	tr|A0A340YG93|A0A340YG93_LIPVE	99.451	182	1	0	1	182	1	182	1.07e-132	373
sp|P36405|ARL3_HUMAN	tr|A0A2U3XI14|A0A2U3XI14_LEPWE	99.451	182	1	0	1	182	1	182	1.07e-132	373
sp|P36405|ARL3_HUMAN	tr|I3MMY5|I3MMY5_ICTTR	99.451	182	1	0	1	182	1	182	1.07e-132	373
sp|P36405|ARL3_HUMAN	tr|M3VWA8|M3VWA8_FELCA	99.451	182	1	0	1	182	1	182	1.07e-132	373
sp|P36405|ARL3_HUMAN	tr|A0A1S3FAM9|A0A1S3FAM9_DIPOR	99.451	182	1	0	1	182	1	182	1.07e-132	373
sp|P36405|ARL3_HUMAN	tr|A0A2Y9MZV1|A0A2Y9MZV1_DELLE	99.451	182	1	0	1	182	1	182	1.07e-132	373
sp|P36405|ARL3_HUMAN	tr|F6SUZ3|F6SUZ3_CALJA	99.451	182	1	0	1	182	1	182	1.07e-132	373
sp|P36405|ARL3_HUMAN	tr|G1SPN9|G1SPN9_RABIT	98.901	182	2	0	1	182	1	182	1.94e-132	372
sp|P36405|ARL3_HUMAN	tr|F7DNM6|F7DNM6_HORSE	98.901	182	2	0	1	182	1	182	1.94e-132	372
sp|P36405|ARL3_HUMAN	tr|A0A1S3A7X7|A0A1S3A7X7_ERIEU	98.352	182	3	0	1	182	1	182	2.91e-132	372
sp|P36405|ARL3_HUMAN	tr|A0A2I3NGP0|A0A2I3NGP0_PAPAN	98.901	182	2	0	1	182	1	182	3.07e-132	372
sp|P36405|ARL3_HUMAN	tr|A0A2K6GD82|A0A2K6GD82_PROCO	98.352	182	3	0	1	182	1	182	3.28e-132	372
sp|P36405|ARL3_HUMAN	tr|A0A2K5U3D8|A0A2K5U3D8_MACFA	98.901	182	2	0	1	182	1	182	3.43e-132	372
sp|P36405|ARL3_HUMAN	tr|G1MHI7|G1MHI7_AILME	99.448	181	1	0	2	182	5	185	1.01e-131	371
sp|P36405|ARL3_HUMAN	tr|G3SVH7|G3SVH7_LOXAF	99.448	181	1	0	2	182	2	182	1.05e-131	370
sp|P36405|ARL3_HUMAN	sp|Q9WUL7|ARL3_MOUSE	98.352	182	3	0	1	182	1	182	2.39e-131	370
sp|P36405|ARL3_HUMAN	tr|G3I757|G3I757_CRIGR	98.352	182	3	0	1	182	1	182	2.39e-131	370
sp|P36405|ARL3_HUMAN	tr|C5IWU4|C5IWU4_SHEEP	98.352	182	3	0	1	182	1	182	2.82e-131	370
sp|P36405|ARL3_HUMAN	tr|A0A452EAL6|A0A452EAL6_CAPHI	98.352	182	3	0	1	182	1	182	2.82e-131	370
sp|P36405|ARL3_HUMAN	sp|Q2TBW6|ARL3_BOVIN	98.352	182	3	0	1	182	1	182	2.82e-131	370
sp|P36405|ARL3_HUMAN	tr|G1RYW0|G1RYW0_NOMLE	97.802	182	4	0	1	182	1	182	4.37e-131	369
sp|P36405|ARL3_HUMAN	tr|A0A2Y9D9S1|A0A2Y9D9S1_TRIMA	98.901	182	2	0	1	182	113	294	5.85e-131	373
sp|P36405|ARL3_HUMAN	tr|A0A0D9QZC8|A0A0D9QZC8_CHLSB	98.343	181	3	0	2	182	1	181	1.06e-130	368
sp|P36405|ARL3_HUMAN	tr|A0A2K6UAK1|A0A2K6UAK1_SAIBB	99.448	181	1	0	2	182	40	220	2.24e-130	369
sp|P36405|ARL3_HUMAN	tr|A0A1L8FEH6|A0A1L8FEH6_XENLA	97.802	182	4	0	1	182	1	182	2.56e-130	367
sp|P36405|ARL3_HUMAN	tr|F7D0F6|F7D0F6_ORNAN	97.253	182	5	0	1	182	1	182	5.16e-130	366
sp|P36405|ARL3_HUMAN	tr|D2HVQ5|D2HVQ5_AILME	97.802	182	4	0	1	182	1	182	5.40e-130	366
sp|P36405|ARL3_HUMAN	tr|A0A286XY44|A0A286XY44_CAVPO	97.790	181	4	0	2	182	9	189	7.15e-130	366
sp|P36405|ARL3_HUMAN	tr|G1PKW5|G1PKW5_MYOLU	97.790	181	4	0	2	182	2	182	1.18e-129	365
sp|P36405|ARL3_HUMAN	tr|G1K192|G1K192_BOVIN	98.343	181	3	0	2	182	18	198	1.78e-129	365
sp|P36405|ARL3_HUMAN	tr|A0A1U8D9E1|A0A1U8D9E1_ALLSI	97.253	182	5	0	1	182	10	191	1.89e-129	365
sp|P36405|ARL3_HUMAN	tr|A0A151NUN8|A0A151NUN8_ALLMI	97.253	182	5	0	1	182	10	191	1.89e-129	365
sp|P36405|ARL3_HUMAN	tr|A0A091VEM6|A0A091VEM6_OPIHO	97.790	181	4	0	2	182	1	181	6.57e-129	363
sp|P36405|ARL3_HUMAN	tr|A0A091J2V1|A0A091J2V1_EGRGA	97.790	181	4	0	2	182	1	181	6.57e-129	363
sp|P36405|ARL3_HUMAN	tr|A0A5G3J0C6|A0A5G3J0C6_XENTR	97.790	181	4	0	2	182	7	187	6.74e-129	364
sp|P36405|ARL3_HUMAN	tr|A0A310UCU9|A0A310UCU9_XENLA	97.238	181	5	0	2	182	1	181	1.14e-128	363
sp|P36405|ARL3_HUMAN	tr|A0A0Q3UR39|A0A0Q3UR39_AMAAE	97.238	181	5	0	2	182	23	203	1.82e-128	363
sp|P36405|ARL3_HUMAN	tr|A0A4X2JQS4|A0A4X2JQS4_VOMUR	97.238	181	5	0	2	182	23	203	2.27e-128	363
sp|P36405|ARL3_HUMAN	tr|A0A099Z0Q6|A0A099Z0Q6_TINGU	97.238	181	5	0	2	182	1	181	2.53e-128	362
sp|P36405|ARL3_HUMAN	tr|A0A091HSZ7|A0A091HSZ7_CALAN	97.238	181	5	0	2	182	1	181	2.53e-128	362
sp|P36405|ARL3_HUMAN	tr|A0A087QZC2|A0A087QZC2_APTFO	97.238	181	5	0	2	182	1	181	2.53e-128	362
sp|P36405|ARL3_HUMAN	tr|A0A1S3SX14|A0A1S3SX14_SALSA	96.154	182	7	0	1	182	1	182	3.09e-128	362
sp|P36405|ARL3_HUMAN	tr|K7F820|K7F820_PELSI	96.685	181	6	0	2	182	2	182	3.65e-128	362
sp|P36405|ARL3_HUMAN	sp|B5FYQ0|ARL3_TAEGU	96.154	182	7	0	1	182	1	182	5.36e-128	361
sp|P36405|ARL3_HUMAN	tr|A0A5F4C2K5|A0A5F4C2K5_CANLF	98.343	181	3	0	2	182	95	275	7.05e-128	365
sp|P36405|ARL3_HUMAN	tr|A0A093H5F8|A0A093H5F8_DRYPU	96.685	181	6	0	2	182	1	181	1.43e-127	360
sp|P36405|ARL3_HUMAN	tr|A0A1S3Q6Z1|A0A1S3Q6Z1_SALSA	95.604	182	8	0	1	182	1	182	1.47e-127	360
sp|P36405|ARL3_HUMAN	tr|G1ND25|G1ND25_MELGA	96.685	181	6	0	2	182	1	181	1.52e-127	360
sp|P36405|ARL3_HUMAN	tr|A0A060WFD0|A0A060WFD0_ONCMY	96.133	181	7	0	2	182	12	192	2.52e-127	360
sp|P36405|ARL3_HUMAN	tr|A0A226MSI0|A0A226MSI0_CALSU	96.685	181	6	0	2	182	36	216	5.06e-127	360
sp|P36405|ARL3_HUMAN	tr|H0ZIT9|H0ZIT9_TAEGU	96.133	181	7	0	2	182	1	181	6.89e-127	358
sp|P36405|ARL3_HUMAN	tr|A0A3B4UKR9|A0A3B4UKR9_SERDU	94.505	182	10	0	1	182	1	182	7.22e-127	358
sp|P36405|ARL3_HUMAN	tr|A0A2I0MEM8|A0A2I0MEM8_COLLI	96.685	181	6	0	2	182	36	216	1.85e-126	358
sp|P36405|ARL3_HUMAN	tr|A0A060XG72|A0A060XG72_ONCMY	95.580	181	8	0	2	182	59	239	1.64e-125	357
sp|P36405|ARL3_HUMAN	tr|A0A1U7QBU1|A0A1U7QBU1_MESAU	93.407	182	12	0	1	182	1	182	1.01e-123	350
sp|P36405|ARL3_HUMAN	tr|G3NFD7|G3NFD7_GASAC	93.333	180	12	0	1	180	9	188	1.48e-123	350
sp|P36405|ARL3_HUMAN	tr|H2VAV6|H2VAV6_TAKRU	91.713	181	15	0	2	182	3	183	3.34e-123	349
sp|P36405|ARL3_HUMAN	tr|A0A5F7ZHY0|A0A5F7ZHY0_MACMU	80.357	224	2	1	1	182	127	350	1.34e-121	352
sp|P36405|ARL3_HUMAN	tr|A0A1S3L006|A0A1S3L006_SALSA	87.845	181	22	0	2	182	7	187	4.50e-121	344
sp|P36405|ARL3_HUMAN	tr|A0A091DML5|A0A091DML5_FUKDA	97.076	171	5	0	2	172	15	185	2.20e-119	340
sp|P36405|ARL3_HUMAN	tr|G5CAI0|G5CAI0_HETGA	98.795	166	2	0	2	167	1	166	1.12e-118	337
sp|P36405|ARL3_HUMAN	tr|F6WPV7|F6WPV7_XENTR	97.605	167	4	0	1	167	1	167	7.04e-118	336
sp|P36405|ARL3_HUMAN	tr|A0A5G2R9H9|A0A5G2R9H9_PIG	99.401	167	1	0	1	167	1	167	1.66e-117	340
sp|P36405|ARL3_HUMAN	sp|Q5RCQ6|ARL3_PONAB	90.659	182	0	1	1	182	1	165	3.79e-115	328
sp|P36405|ARL3_HUMAN	tr|A0A2K5KZL4|A0A2K5KZL4_CERAT	90.110	182	1	1	1	182	1	165	1.10e-114	327
sp|P36405|ARL3_HUMAN	tr|R0JD26|R0JD26_ANAPL	95.181	166	8	0	2	167	1	166	4.58e-114	325
sp|P36405|ARL3_HUMAN	tr|L5K097|L5K097_PTEAL	98.795	166	2	0	2	167	44	209	1.71e-112	339
sp|P36405|ARL3_HUMAN	tr|A0A060XJS9|A0A060XJS9_ONCMY	89.759	166	17	0	2	167	7	172	1.98e-111	319
sp|P36405|ARL3_HUMAN	tr|H0WN60|H0WN60_OTOGA	92.179	179	14	0	1	179	1	179	8.35e-111	318
sp|P36405|ARL3_HUMAN	tr|A0A5G3J0T4|A0A5G3J0T4_XENTR	97.419	155	4	0	13	167	3	157	3.12e-109	314
sp|P36405|ARL3_HUMAN	tr|F7C3Y1|F7C3Y1_XENTR	92.121	165	12	1	13	177	3	166	5.15e-109	313
sp|P36405|ARL3_HUMAN	tr|A0A3B4THB9|A0A3B4THB9_SERDU	78.453	181	39	0	2	182	7	187	2.06e-104	302
sp|P36405|ARL3_HUMAN	tr|H2VF25|H2VF25_TAKRU	73.626	182	48	0	1	182	19	200	6.24e-104	301
sp|P36405|ARL3_HUMAN	tr|H2SAY9|H2SAY9_TAKRU	77.901	181	40	0	2	182	7	187	7.86e-104	300
sp|P36405|ARL3_HUMAN	tr|A0A093GTZ2|A0A093GTZ2_DRYPU	76.796	181	42	0	2	182	1	181	2.71e-103	299
sp|P36405|ARL3_HUMAN	tr|A0A3B4TKQ4|A0A3B4TKQ4_SERDU	82.967	182	31	0	1	182	1	182	3.86e-103	298
sp|P36405|ARL3_HUMAN	tr|A0A067R089|A0A067R089_ZOONE	82.123	179	32	0	2	180	40	218	4.14e-103	300
sp|P36405|ARL3_HUMAN	tr|A0A226N1F0|A0A226N1F0_CALSU	75.138	181	45	0	2	182	33	213	1.48e-102	298
sp|P36405|ARL3_HUMAN	tr|G3Q1S9|G3Q1S9_GASAC	76.796	181	42	0	2	182	7	187	1.81e-102	297
sp|P36405|ARL3_HUMAN	tr|A0A091IYI1|A0A091IYI1_CALAN	76.243	181	43	0	2	182	1	181	2.18e-102	296
sp|P36405|ARL3_HUMAN	tr|A0A091IWF1|A0A091IWF1_EGRGA	75.138	181	45	0	2	182	1	181	2.57e-102	296
sp|P36405|ARL3_HUMAN	tr|A0A2I0LSU4|A0A2I0LSU4_COLLI	76.796	181	42	0	2	182	7	187	5.12e-102	296
sp|P36405|ARL3_HUMAN	tr|A0A087REP2|A0A087REP2_APTFO	74.586	181	46	0	2	182	1	181	9.27e-102	295
sp|P36405|ARL3_HUMAN	tr|A0A099ZEE0|A0A099ZEE0_TINGU	76.243	181	43	0	2	182	1	181	2.11e-101	294
sp|P36405|ARL3_HUMAN	tr|H0YQ33|H0YQ33_TAEGU	75.410	183	43	1	2	182	1	183	3.14e-101	294
sp|P36405|ARL3_HUMAN	tr|A0A1S3L3E4|A0A1S3L3E4_SALSA	75.138	181	45	0	2	182	7	187	5.86e-101	293
sp|P36405|ARL3_HUMAN	tr|A0A060XQP7|A0A060XQP7_ONCMY	75.138	181	45	0	2	182	7	187	5.86e-101	293
sp|P36405|ARL3_HUMAN	tr|G3UUN9|G3UUN9_MELGA	73.743	179	47	0	2	180	1	179	7.08e-101	293
sp|P36405|ARL3_HUMAN	tr|G1KFF2|G1KFF2_ANOCA	73.481	181	48	0	2	182	2	182	3.78e-100	291
sp|P36405|ARL3_HUMAN	tr|A0A1S3RGK5|A0A1S3RGK5_SALSA	74.586	181	46	0	2	182	7	187	1.35e-99	290
sp|P36405|ARL3_HUMAN	tr|A0A5G3JZB6|A0A5G3JZB6_XENTR	71.739	184	49	1	2	182	9	192	1.57e-96	282
sp|P36405|ARL3_HUMAN	tr|F7BXL7|F7BXL7_XENTR	71.739	184	49	1	2	182	7	190	2.35e-96	281
sp|P36405|ARL3_HUMAN	tr|A0A0Q3RHG3|A0A0Q3RHG3_AMAAE	75.691	181	44	0	2	182	7	187	1.52e-94	277
sp|P36405|ARL3_HUMAN	tr|A0A1U8D2W6|A0A1U8D2W6_MESAU	97.761	134	3	0	49	182	72	205	3.51e-94	277
sp|P36405|ARL3_HUMAN	tr|R0JFN6|R0JFN6_ANAPL	67.895	190	52	1	2	182	2	191	2.70e-93	274
sp|P36405|ARL3_HUMAN	tr|G3PWZ3|G3PWZ3_GASAC	78.409	176	38	0	2	177	5	180	4.88e-92	270
sp|P36405|ARL3_HUMAN	tr|A0A1S3RT80|A0A1S3RT80_SALSA	78.022	182	39	1	2	182	7	188	2.63e-91	269
sp|P36405|ARL3_HUMAN	tr|A0A194QDM5|A0A194QDM5_PAPXU	72.778	180	49	0	2	181	29	208	3.77e-91	269
sp|P36405|ARL3_HUMAN	tr|A0A060YT21|A0A060YT21_ONCMY	78.022	182	39	1	2	182	29	210	1.05e-90	268
sp|P36405|ARL3_HUMAN	tr|A0A1L8GXW4|A0A1L8GXW4_XENLA	71.739	184	49	1	2	182	7	190	2.81e-90	266
sp|P36405|ARL3_HUMAN	tr|G1KCN7|G1KCN7_ANOCA	74.457	184	43	4	1	182	1	182	7.30e-90	265
sp|P36405|ARL3_HUMAN	tr|E9HGM6|E9HGM6_DAPPU	75.556	180	44	0	1	180	1	180	5.45e-87	258
sp|P36405|ARL3_HUMAN	tr|A0A091VRP6|A0A091VRP6_OPIHO	66.848	184	54	2	2	182	1	180	1.38e-86	256
sp|P36405|ARL3_HUMAN	tr|D6X2F7|D6X2F7_TRICA	70.000	180	54	0	1	180	1	180	2.29e-86	256
sp|P36405|ARL3_HUMAN	tr|B8BRU6|B8BRU6_THAPS	65.730	178	60	1	1	178	1	177	5.07e-85	253
sp|P36405|ARL3_HUMAN	tr|Q9VD64|Q9VD64_DROME	65.537	177	61	0	1	177	1	177	8.04e-85	252
sp|P36405|ARL3_HUMAN	tr|A0A0L0BRB8|A0A0L0BRB8_LUCCU	65.909	176	60	0	2	177	1	176	1.02e-84	252
sp|P36405|ARL3_HUMAN	tr|W5JBE6|W5JBE6_ANODA	69.519	187	52	1	1	182	1	187	6.49e-84	250
sp|P36405|ARL3_HUMAN	tr|E2B431|E2B431_HARSA	74.302	179	46	0	2	180	5	183	1.03e-83	249
sp|P36405|ARL3_HUMAN	tr|H9IS11|H9IS11_BOMMO	72.778	180	49	0	2	181	18	197	7.84e-83	248
sp|P36405|ARL3_HUMAN	tr|A0A2I3SZ54|A0A2I3SZ54_PANTR	76.796	181	12	2	2	182	1	151	3.71e-82	244
sp|P36405|ARL3_HUMAN	tr|A0A5G3J0T2|A0A5G3J0T2_XENTR	81.212	165	13	2	13	177	3	149	1.31e-81	243
sp|P36405|ARL3_HUMAN	tr|A0A140CTI1|A0A140CTI1_CHLRE	63.842	177	63	1	1	177	1	176	2.16e-78	236
sp|P36405|ARL3_HUMAN	tr|A0A0D3IDH1|A0A0D3IDH1_EMIHU	65.476	168	57	1	3	170	2	168	2.25e-77	233
sp|P36405|ARL3_HUMAN	tr|A0A2K5DBJ6|A0A2K5DBJ6_AOTNA	78.286	175	12	4	2	176	1	149	5.71e-76	229
sp|P36405|ARL3_HUMAN	tr|A0A1L8GV42|A0A1L8GV42_XENLA	62.500	184	44	2	2	182	7	168	6.46e-76	229
sp|P36405|ARL3_HUMAN	tr|A0A455ANI0|A0A455ANI0_PHYMC	99.048	105	1	0	1	105	1	105	1.68e-71	216
sp|P36405|ARL3_HUMAN	tr|A0A2K1KUX9|A0A2K1KUX9_PHYPA	65.244	164	57	0	17	180	2	165	2.18e-70	215
sp|P36405|ARL3_HUMAN	tr|R1FG17|R1FG17_EMIHU	63.529	170	61	1	1	170	1	169	3.26e-69	213
sp|P36405|ARL3_HUMAN	tr|A0A0L7KVV0|A0A0L7KVV0_9NEOP	64.458	166	40	1	2	167	1	147	1.05e-67	207
sp|P36405|ARL3_HUMAN	tr|A0A1S2ZFN0|A0A1S2ZFN0_ERIEU	54.444	180	81	1	1	180	1	179	1.90e-67	208
sp|P36405|ARL3_HUMAN	tr|A0A3B5KNA9|A0A3B5KNA9_TAKRU	53.333	180	83	1	1	180	1	179	4.36e-67	207
sp|P36405|ARL3_HUMAN	tr|A0A1U7Q4W4|A0A1U7Q4W4_MESAU	52.778	180	84	1	1	180	1	179	4.98e-67	207
sp|P36405|ARL3_HUMAN	tr|I3N6L1|I3N6L1_ICTTR	53.333	180	83	1	1	180	1	179	5.26e-67	207
sp|P36405|ARL3_HUMAN	tr|A0A1S3FJU1|A0A1S3FJU1_DIPOR	52.222	180	85	1	1	180	1	179	6.47e-67	207
sp|P36405|ARL3_HUMAN	tr|A0A2U4CAZ7|A0A2U4CAZ7_TURTR	53.333	180	83	1	1	180	1	179	1.02e-66	206
sp|P36405|ARL3_HUMAN	tr|A0A2Y9PV80|A0A2Y9PV80_DELLE	53.333	180	83	1	1	180	1	179	1.02e-66	206
sp|P36405|ARL3_HUMAN	tr|G5E735|G5E735_LOXAF	53.889	180	82	1	1	180	1	179	1.08e-66	206
sp|P36405|ARL3_HUMAN	sp|Q9D0J4|ARL2_MOUSE	52.778	180	84	1	1	180	1	179	1.52e-66	206
sp|P36405|ARL3_HUMAN	tr|A0A340XL08|A0A340XL08_LIPVE	53.333	180	83	1	1	180	1	179	1.73e-66	206
sp|P36405|ARL3_HUMAN	tr|A0A2K6FWW4|A0A2K6FWW4_PROCO	53.333	180	83	1	1	180	1	179	1.83e-66	206
sp|P36405|ARL3_HUMAN	tr|K7CT71|K7CT71_PANTR	53.333	180	83	1	1	180	1	179	1.83e-66	206
sp|P36405|ARL3_HUMAN	tr|A0A2R9C7Z2|A0A2R9C7Z2_PANPA	53.333	180	83	1	1	180	1	179	1.83e-66	206
sp|P36405|ARL3_HUMAN	tr|G3QRA0|G3QRA0_GORGO	53.333	180	83	1	1	180	1	179	1.83e-66	206
sp|P36405|ARL3_HUMAN	tr|A0A2Y9DZ59|A0A2Y9DZ59_TRIMA	53.333	180	83	1	1	180	1	179	1.89e-66	206
sp|P36405|ARL3_HUMAN	tr|W5PP36|W5PP36_SHEEP	53.333	180	83	1	1	180	1	179	2.38e-66	206
sp|P36405|ARL3_HUMAN	sp|Q2TA37|ARL2_BOVIN	53.333	180	83	1	1	180	1	179	2.38e-66	206
sp|P36405|ARL3_HUMAN	tr|A0A2Y9FBX6|A0A2Y9FBX6_PHYMC	53.333	180	83	1	1	180	1	179	2.56e-66	205
sp|P36405|ARL3_HUMAN	tr|G5B6M8|G5B6M8_HETGA	52.778	180	84	1	1	180	1	179	3.93e-66	205
sp|P36405|ARL3_HUMAN	tr|Q5HZL3|Q5HZL3_XENLA	52.778	180	84	1	1	180	1	179	4.24e-66	205
sp|P36405|ARL3_HUMAN	tr|G1Q1M1|G1Q1M1_MYOLU	52.778	180	84	1	1	180	1	179	6.08e-66	204
sp|P36405|ARL3_HUMAN	sp|P36404|ARL2_HUMAN	53.333	180	83	1	1	180	1	179	7.65e-66	204
sp|P36405|ARL3_HUMAN	tr|H9ESA6|H9ESA6_MACMU	52.778	180	84	1	1	180	1	179	1.34e-65	204
sp|P36405|ARL3_HUMAN	tr|A0A2K5WTW8|A0A2K5WTW8_MACFA	52.778	180	84	1	1	180	1	179	1.34e-65	204
sp|P36405|ARL3_HUMAN	tr|A0A0D9R5D2|A0A0D9R5D2_CHLSB	52.778	180	84	1	1	180	1	179	1.34e-65	204
sp|P36405|ARL3_HUMAN	tr|A0A2K5L9F0|A0A2K5L9F0_CERAT	52.778	180	84	1	1	180	1	179	1.34e-65	204
sp|P36405|ARL3_HUMAN	tr|A0A2U3Y0C8|A0A2U3Y0C8_LEPWE	52.778	180	84	1	1	180	1	179	1.74e-65	203
sp|P36405|ARL3_HUMAN	tr|A0A2U3VGY0|A0A2U3VGY0_ODORO	52.778	180	84	1	1	180	1	179	1.90e-65	203
sp|P36405|ARL3_HUMAN	tr|L5KQZ6|L5KQZ6_PTEAL	52.222	180	85	1	1	180	1	179	1.98e-65	203
sp|P36405|ARL3_HUMAN	tr|A0A091DDS4|A0A091DDS4_FUKDA	52.222	180	85	1	1	180	1	179	2.52e-65	203
sp|P36405|ARL3_HUMAN	tr|C1BIF1|C1BIF1_ONCMY	52.778	180	84	1	1	180	1	179	2.78e-65	203
sp|P36405|ARL3_HUMAN	tr|A0A096N6Q0|A0A096N6Q0_PAPAN	52.778	180	84	1	1	180	31	209	5.30e-65	203
sp|P36405|ARL3_HUMAN	tr|A0A2K6MKG5|A0A2K6MKG5_RHIBE	53.073	179	83	1	1	179	31	208	8.56e-65	202
sp|P36405|ARL3_HUMAN	tr|B5X997|B5X997_SALSA	52.222	180	85	1	1	180	1	179	1.51e-64	201
sp|P36405|ARL3_HUMAN	tr|A0A4X2K330|A0A4X2K330_VOMUR	52.778	180	84	1	1	180	1	179	1.74e-64	201
sp|P36405|ARL3_HUMAN	tr|G3Q8H1|G3Q8H1_GASAC	52.222	180	85	1	1	180	1	179	2.05e-64	201
sp|P36405|ARL3_HUMAN	tr|G1R057|G1R057_NOMLE	53.333	180	82	2	1	180	1	178	2.56e-64	200
sp|P36405|ARL3_HUMAN	tr|E2BHS3|E2BHS3_HARSA	55.000	180	80	1	1	180	1	179	5.80e-64	199
sp|P36405|ARL3_HUMAN	tr|A0A026W4K7|A0A026W4K7_OOCBI	55.000	180	80	1	1	180	1	179	9.38e-64	199
sp|P36405|ARL3_HUMAN	tr|A0A2K5EG45|A0A2K5EG45_AOTNA	53.333	180	80	2	1	180	1	176	9.50e-64	199
sp|P36405|ARL3_HUMAN	tr|A0A1U7UR18|A0A1U7UR18_TARSY	51.111	180	88	0	1	180	1	180	1.29e-63	199
sp|P36405|ARL3_HUMAN	tr|K7G987|K7G987_PELSI	51.667	180	86	1	1	180	22	200	4.08e-63	198
sp|P36405|ARL3_HUMAN	tr|I4DP88|I4DP88_PAPXU	50.000	180	89	1	1	180	1	179	2.69e-62	195
sp|P36405|ARL3_HUMAN	tr|A0A2K6AKX3|A0A2K6AKX3_MANLE	51.667	180	84	2	1	180	1	177	4.30e-62	194
sp|P36405|ARL3_HUMAN	tr|W5F547|W5F547_WHEAT	49.724	181	89	2	1	180	1	180	1.78e-61	193
sp|P36405|ARL3_HUMAN	tr|Q7RXK9|Q7RXK9_NEUCR	49.438	178	89	1	3	180	1	177	3.04e-61	192
sp|P36405|ARL3_HUMAN	tr|A0A3B6LF86|A0A3B6LF86_WHEAT	49.171	181	90	2	1	180	1	180	8.95e-61	191
sp|P36405|ARL3_HUMAN	tr|A0A445ERT0|A0A445ERT0_ARAHY	49.724	181	89	2	1	180	1	180	1.65e-60	191
sp|P36405|ARL3_HUMAN	tr|A0A3B6A250|A0A3B6A250_WHEAT	49.171	181	90	2	1	180	1	180	3.54e-60	190
sp|P36405|ARL3_HUMAN	tr|B8AGM7|B8AGM7_ORYSI	49.724	181	89	2	1	180	1	180	7.78e-60	189
sp|P36405|ARL3_HUMAN	tr|R1FRS3|R1FRS3_EMIHU	50.000	180	89	1	1	180	1	179	9.47e-60	189
sp|P36405|ARL3_HUMAN	tr|E9H116|E9H116_DAPPU	49.693	163	82	0	18	180	17	179	1.15e-59	189
sp|P36405|ARL3_HUMAN	tr|A0A3B5Y882|A0A3B5Y882_WHEAT	48.619	181	91	2	1	180	13	192	1.72e-59	189
sp|P36405|ARL3_HUMAN	sp|Q06849|ARL2_DROME	49.718	177	88	1	1	177	1	176	3.96e-59	187
sp|P36405|ARL3_HUMAN	tr|A0A067RK02|A0A067RK02_ZOONE	50.556	180	88	1	1	180	1	179	5.38e-59	187
sp|P36405|ARL3_HUMAN	tr|D6WRP1|D6WRP1_TRICA	51.667	180	86	1	1	180	1	179	7.46e-59	186
sp|P36405|ARL3_HUMAN	tr|A0A3B4VGI2|A0A3B4VGI2_SERDU	52.778	180	84	1	1	180	1	179	8.98e-59	186
sp|P36405|ARL3_HUMAN	tr|A0A2K3E505|A0A2K3E505_CHLRE	49.693	163	82	0	18	180	1	163	2.00e-58	185
sp|P36405|ARL3_HUMAN	tr|B8AA94|B8AA94_ORYSI	49.724	181	86	3	1	180	1	177	4.15e-58	184
sp|P36405|ARL3_HUMAN	tr|A0A2K5ZCY3|A0A2K5ZCY3_MANLE	98.864	88	1	0	1	88	1	88	1.30e-57	181
sp|P36405|ARL3_HUMAN	tr|A0A2K5ZCY3|A0A2K5ZCY3_MANLE	88.235	17	2	0	166	182	87	103	0.062	37.4
sp|P36405|ARL3_HUMAN	tr|F7EJT3|F7EJT3_ORNAN	50.000	178	87	2	1	177	1	177	2.95e-57	182
sp|P36405|ARL3_HUMAN	tr|B8BXL9|B8BXL9_THAPS	50.588	170	81	1	14	180	5	174	3.04e-57	182
sp|P36405|ARL3_HUMAN	tr|G3I6G7|G3I6G7_CRIGR	48.295	176	86	1	10	180	1	176	5.41e-57	182
sp|P36405|ARL3_HUMAN	tr|A0A0L0CPK9|A0A0L0CPK9_LUCCU	49.718	177	88	1	1	177	1	176	5.51e-57	182
sp|P36405|ARL3_HUMAN	tr|A0A1D6KYW2|A0A1D6KYW2_MAIZE	47.368	190	89	3	1	180	61	249	7.77e-57	184
sp|P36405|ARL3_HUMAN	tr|A0A384DJK8|A0A384DJK8_URSMA	52.866	157	74	0	24	180	29	185	1.35e-56	181
sp|P36405|ARL3_HUMAN	tr|M0U3N4|M0U3N4_MUSAM	49.724	181	89	2	1	180	1	180	8.05e-55	176
sp|P36405|ARL3_HUMAN	tr|H9G7N6|H9G7N6_ANOCA	51.923	156	75	0	25	180	1	156	1.22e-54	175
sp|P36405|ARL3_HUMAN	tr|A0A2K1K6W0|A0A2K1K6W0_PHYPA	48.315	178	90	2	1	177	1	177	1.63e-54	183
sp|P36405|ARL3_HUMAN	tr|G1Q2G0|G1Q2G0_MYOLU	50.000	178	86	3	3	180	1	175	1.56e-53	173
sp|P36405|ARL3_HUMAN	sp|Q9ZPX1|ARF5_ARATH	48.619	181	91	2	1	180	1	180	2.58e-53	172
sp|P36405|ARL3_HUMAN	tr|A9SGZ8|A9SGZ8_PHYPA	47.024	168	89	0	15	182	15	182	3.03e-53	172
sp|P36405|ARL3_HUMAN	tr|A0A444XV93|A0A444XV93_ARAHY	46.429	168	90	0	14	181	14	181	3.55e-53	172
sp|P36405|ARL3_HUMAN	tr|Q7S2Y0|Q7S2Y0_NEUCR	48.148	162	84	0	16	177	19	180	4.72e-53	172
sp|P36405|ARL3_HUMAN	tr|B8B8G5|B8B8G5_ORYSI	48.485	165	85	0	16	180	16	180	8.09e-53	171
sp|P36405|ARL3_HUMAN	tr|W5FE16|W5FE16_WHEAT	47.879	165	86	0	16	180	16	180	8.92e-53	171
sp|P36405|ARL3_HUMAN	tr|A0A3B6MPJ9|A0A3B6MPJ9_WHEAT	47.879	165	86	0	16	180	16	180	1.17e-52	171
sp|P36405|ARL3_HUMAN	tr|B8AB93|B8AB93_ORYSI	47.879	165	86	0	16	180	16	180	1.98e-52	170
sp|P36405|ARL3_HUMAN	tr|M0TXM2|M0TXM2_MUSAM	47.879	165	86	0	16	180	16	180	2.07e-52	170
sp|P36405|ARL3_HUMAN	tr|B4FIX8|B4FIX8_MAIZE	48.485	165	85	0	16	180	16	180	2.11e-52	170
sp|P36405|ARL3_HUMAN	tr|A0A3B6N1W7|A0A3B6N1W7_WHEAT	48.485	165	85	0	16	180	46	210	2.12e-52	171
sp|P36405|ARL3_HUMAN	tr|A9TBY8|A9TBY8_PHYPA	48.485	165	85	0	16	180	16	180	2.18e-52	170
sp|P36405|ARL3_HUMAN	tr|A8IL29|A8IL29_CHLRE	48.485	165	85	0	16	180	16	180	2.21e-52	170
sp|P36405|ARL3_HUMAN	tr|A0A1D6GEU6|A0A1D6GEU6_MAIZE	48.485	165	85	0	16	180	38	202	2.26e-52	171
sp|P36405|ARL3_HUMAN	tr|M0S750|M0S750_MUSAM	47.879	165	86	0	16	180	16	180	2.28e-52	170
sp|P36405|ARL3_HUMAN	tr|A0A3B6KSP3|A0A3B6KSP3_WHEAT	48.485	165	85	0	16	180	46	210	2.50e-52	171
sp|P36405|ARL3_HUMAN	tr|M0SWK5|M0SWK5_MUSAM	48.485	165	85	0	16	180	16	180	2.60e-52	170
sp|P36405|ARL3_HUMAN	tr|A0A3B6AWA1|A0A3B6AWA1_WHEAT	47.879	165	86	0	16	180	16	180	2.77e-52	170
sp|P36405|ARL3_HUMAN	tr|Q6ID97|Q6ID97_ARATH	47.879	165	86	0	16	180	16	180	2.83e-52	170
sp|P36405|ARL3_HUMAN	tr|Q5B0L8|Q5B0L8_EMENI	47.879	165	86	0	16	180	16	180	2.99e-52	169
sp|P36405|ARL3_HUMAN	sp|P36397|ARF1_ARATH	47.879	165	86	0	16	180	16	180	3.06e-52	169
sp|P36405|ARL3_HUMAN	tr|A9TNA9|A9TNA9_PHYPA	46.429	168	90	0	15	182	15	182	4.19e-52	169
sp|P36405|ARL3_HUMAN	sp|Q9LQC8|ARF2A_ARATH	47.879	165	86	0	16	180	16	180	4.29e-52	169
sp|P36405|ARL3_HUMAN	sp|P0DH91|ARF2B_ARATH	47.879	165	86	0	16	180	16	180	4.29e-52	169
sp|P36405|ARL3_HUMAN	tr|A0A3B6DC60|A0A3B6DC60_WHEAT	47.879	165	86	0	16	180	16	180	4.58e-52	169
sp|P36405|ARL3_HUMAN	tr|A0A3B5Z0N6|A0A3B5Z0N6_WHEAT	47.904	167	87	0	16	182	16	182	4.61e-52	169
sp|P36405|ARL3_HUMAN	tr|A9SED8|A9SED8_PHYPA	46.111	180	97	0	1	180	1	180	4.63e-52	169
sp|P36405|ARL3_HUMAN	tr|A9TBY6|A9TBY6_PHYPA	47.879	165	86	0	16	180	16	180	5.05e-52	169
sp|P36405|ARL3_HUMAN	tr|A0A1D6M714|A0A1D6M714_MAIZE	46.154	182	94	2	1	180	1	180	5.31e-52	169
sp|P36405|ARL3_HUMAN	tr|A0A3B6LW43|A0A3B6LW43_WHEAT	48.485	165	85	0	16	180	46	210	5.35e-52	170
sp|P36405|ARL3_HUMAN	tr|A9SDC5|A9SDC5_PHYPA	46.111	180	97	0	1	180	1	180	5.39e-52	169
sp|P36405|ARL3_HUMAN	tr|M0SMP2|M0SMP2_MUSAM	47.879	165	86	0	16	180	16	180	5.45e-52	169
sp|P36405|ARL3_HUMAN	tr|M0SKE8|M0SKE8_MUSAM	47.879	165	86	0	16	180	16	180	5.57e-52	169
sp|P36405|ARL3_HUMAN	tr|A0A3B5Y397|A0A3B5Y397_WHEAT	47.305	167	88	0	16	182	16	182	5.58e-52	169
sp|P36405|ARL3_HUMAN	tr|A0A1D6N919|A0A1D6N919_MAIZE	47.879	165	86	0	16	180	16	180	5.86e-52	169
sp|P36405|ARL3_HUMAN	tr|A8I4Q7|A8I4Q7_CHLRE	47.170	159	84	0	15	173	15	173	5.87e-52	169
sp|P36405|ARL3_HUMAN	tr|A2Y5Z6|A2Y5Z6_ORYSI	47.879	165	86	0	16	180	16	180	6.01e-52	169
sp|P36405|ARL3_HUMAN	tr|Q9LYJ3|Q9LYJ3_ARATH	47.879	165	86	0	16	180	16	180	6.48e-52	169
sp|P36405|ARL3_HUMAN	tr|M0RRZ4|M0RRZ4_MUSAM	47.879	165	86	0	16	180	16	180	6.97e-52	169
sp|P36405|ARL3_HUMAN	tr|Q8IJ63|Q8IJ63_PLAF7	46.927	179	91	2	1	177	1	177	7.94e-52	168
sp|P36405|ARL3_HUMAN	tr|A9TBY9|A9TBY9_PHYPA	46.703	182	93	2	1	180	1	180	8.43e-52	168
sp|P36405|ARL3_HUMAN	tr|Q9M1P5|Q9M1P5_ARATH	47.879	165	86	0	16	180	16	180	9.20e-52	168
sp|P36405|ARL3_HUMAN	tr|A0A445BLT5|A0A445BLT5_ARAHY	47.879	165	86	0	16	180	16	180	9.40e-52	168
sp|P36405|ARL3_HUMAN	sp|Q54V47|ARFJ_DICDI	43.030	165	94	0	16	180	24	188	9.59e-52	169
sp|P36405|ARL3_HUMAN	tr|A2WN65|A2WN65_ORYSI	48.485	165	85	0	16	180	16	180	9.71e-52	169
sp|P36405|ARL3_HUMAN	tr|M0SFQ5|M0SFQ5_MUSAM	47.879	165	86	0	16	180	69	233	1.06e-51	170
sp|P36405|ARL3_HUMAN	sp|Q7KQL3|ARF1_PLAF7	45.783	166	90	0	16	181	16	181	1.30e-51	168
sp|P36405|ARL3_HUMAN	sp|P49076|ARF_MAIZE	47.879	165	86	0	16	180	16	180	2.04e-51	167
sp|P36405|ARL3_HUMAN	tr|G3P390|G3P390_GASAC	46.988	166	88	0	16	181	16	181	2.11e-51	167
sp|P36405|ARL3_HUMAN	tr|B5X122|B5X122_SALSA	46.988	166	88	0	16	181	16	181	2.13e-51	167
sp|P36405|ARL3_HUMAN	tr|A0A060Y1I5|A0A060Y1I5_ONCMY	46.988	166	88	0	16	181	16	181	2.13e-51	167
sp|P36405|ARL3_HUMAN	sp|Q54JJ3|ARFH_DICDI	45.181	166	90	1	16	180	24	189	2.22e-51	167
sp|P36405|ARL3_HUMAN	tr|A0A445ETS2|A0A445ETS2_ARAHY	45.604	182	95	2	1	180	1	180	2.56e-51	167
sp|P36405|ARL3_HUMAN	tr|A0A1S3MHH9|A0A1S3MHH9_SALSA	46.386	166	89	0	16	181	16	181	3.02e-51	167
sp|P36405|ARL3_HUMAN	tr|Q6DE26|Q6DE26_XENLA	46.386	166	89	0	16	181	16	181	3.02e-51	167
sp|P36405|ARL3_HUMAN	tr|A0A4X2K8N7|A0A4X2K8N7_VOMUR	46.386	166	89	0	16	181	16	181	3.05e-51	167
sp|P36405|ARL3_HUMAN	tr|A0A384D6S0|A0A384D6S0_URSMA	46.386	166	89	0	16	181	16	181	3.05e-51	167
sp|P36405|ARL3_HUMAN	tr|A0A2U4BA27|A0A2U4BA27_TURTR	46.386	166	89	0	16	181	16	181	3.05e-51	167
sp|P36405|ARL3_HUMAN	tr|A0A2Y9E8F2|A0A2Y9E8F2_TRIMA	46.386	166	89	0	16	181	16	181	3.05e-51	167
sp|P36405|ARL3_HUMAN	tr|A0A1U7UK59|A0A1U7UK59_TARSY	46.386	166	89	0	16	181	16	181	3.05e-51	167
sp|P36405|ARL3_HUMAN	tr|A0A2K6SPZ0|A0A2K6SPZ0_SAIBB	46.386	166	89	0	16	181	16	181	3.05e-51	167
sp|P36405|ARL3_HUMAN	tr|A0A2K6N1W3|A0A2K6N1W3_RHIBE	46.386	166	89	0	16	181	16	181	3.05e-51	167
sp|P36405|ARL3_HUMAN	tr|G1KHJ4|G1KHJ4_ANOCA	46.386	166	89	0	16	181	16	181	3.05e-51	167
sp|P36405|ARL3_HUMAN	tr|A0A1U7SCL9|A0A1U7SCL9_ALLSI	46.386	166	89	0	16	181	16	181	3.05e-51	167
sp|P36405|ARL3_HUMAN	tr|A0A2K6EG01|A0A2K6EG01_PROCO	46.386	166	89	0	16	181	16	181	3.05e-51	167
sp|P36405|ARL3_HUMAN	sp|Q5R5P7|ARF3_PONAB	46.386	166	89	0	16	181	16	181	3.05e-51	167
sp|P36405|ARL3_HUMAN	tr|A0A2Y9ESR3|A0A2Y9ESR3_PHYMC	46.386	166	89	0	16	181	16	181	3.05e-51	167
sp|P36405|ARL3_HUMAN	tr|A0A096NFY0|A0A096NFY0_PAPAN	46.386	166	89	0	16	181	16	181	3.05e-51	167
sp|P36405|ARL3_HUMAN	tr|A0A2R9AC12|A0A2R9AC12_PANPA	46.386	166	89	0	16	181	16	181	3.05e-51	167
sp|P36405|ARL3_HUMAN	tr|A0A2U3VZ75|A0A2U3VZ75_ODORO	46.386	166	89	0	16	181	16	181	3.05e-51	167
sp|P36405|ARL3_HUMAN	tr|A0A2I3GEQ4|A0A2I3GEQ4_NOMLE	46.386	166	89	0	16	181	16	181	3.05e-51	167
sp|P36405|ARL3_HUMAN	tr|G1Q2A5|G1Q2A5_MYOLU	46.386	166	89	0	16	181	16	181	3.05e-51	167
sp|P36405|ARL3_HUMAN	tr|M3YTG1|M3YTG1_MUSPF	46.386	166	89	0	16	181	16	181	3.05e-51	167
sp|P36405|ARL3_HUMAN	sp|P61205|ARF3_MOUSE	46.386	166	89	0	16	181	16	181	3.05e-51	167
sp|P36405|ARL3_HUMAN	tr|A0A1U7QJ99|A0A1U7QJ99_MESAU	46.386	166	89	0	16	181	16	181	3.05e-51	167
sp|P36405|ARL3_HUMAN	tr|A0A2K5XY54|A0A2K5XY54_MANLE	46.386	166	89	0	16	181	16	181	3.05e-51	167
sp|P36405|ARL3_HUMAN	tr|Q2PG54|Q2PG54_MACFA	46.386	166	89	0	16	181	16	181	3.05e-51	167
sp|P36405|ARL3_HUMAN	tr|G3STT8|G3STT8_LOXAF	46.386	166	89	0	16	181	16	181	3.05e-51	167
sp|P36405|ARL3_HUMAN	tr|A0A340WXD7|A0A340WXD7_LIPVE	46.386	166	89	0	16	181	16	181	3.05e-51	167
sp|P36405|ARL3_HUMAN	tr|A0A2U3XCY4|A0A2U3XCY4_LEPWE	46.386	166	89	0	16	181	16	181	3.05e-51	167
sp|P36405|ARL3_HUMAN	tr|I3M3Y7|I3M3Y7_ICTTR	46.386	166	89	0	16	181	16	181	3.05e-51	167
sp|P36405|ARL3_HUMAN	sp|P61204|ARF3_HUMAN	46.386	166	89	0	16	181	16	181	3.05e-51	167
sp|P36405|ARL3_HUMAN	tr|G5AU37|G5AU37_HETGA	46.386	166	89	0	16	181	16	181	3.05e-51	167
sp|P36405|ARL3_HUMAN	tr|A0A2I2YFP2|A0A2I2YFP2_GORGO	46.386	166	89	0	16	181	16	181	3.05e-51	167
sp|P36405|ARL3_HUMAN	tr|A0A091EDM2|A0A091EDM2_FUKDA	46.386	166	89	0	16	181	16	181	3.05e-51	167
sp|P36405|ARL3_HUMAN	sp|P61207|ARF3_TAKRU	46.386	166	89	0	16	181	16	181	3.05e-51	167
sp|P36405|ARL3_HUMAN	tr|A0A3B4UGU6|A0A3B4UGU6_SERDU	46.386	166	89	0	16	181	16	181	3.05e-51	167
sp|P36405|ARL3_HUMAN	tr|A0A1S3A339|A0A1S3A339_ERIEU	46.386	166	89	0	16	181	16	181	3.05e-51	167
sp|P36405|ARL3_HUMAN	tr|A0A1S3FE63|A0A1S3FE63_DIPOR	46.386	166	89	0	16	181	16	181	3.05e-51	167
sp|P36405|ARL3_HUMAN	tr|A0A2Y9NFK2|A0A2Y9NFK2_DELLE	46.386	166	89	0	16	181	16	181	3.05e-51	167
sp|P36405|ARL3_HUMAN	tr|G3I6J4|G3I6J4_CRIGR	46.386	166	89	0	16	181	16	181	3.05e-51	167
sp|P36405|ARL3_HUMAN	tr|A0A0D9R1N4|A0A0D9R1N4_CHLSB	46.386	166	89	0	16	181	16	181	3.05e-51	167
sp|P36405|ARL3_HUMAN	tr|A0A286XI99|A0A286XI99_CAVPO	46.386	166	89	0	16	181	16	181	3.05e-51	167
sp|P36405|ARL3_HUMAN	tr|A0A452F8V5|A0A452F8V5_CAPHI	46.386	166	89	0	16	181	16	181	3.05e-51	167
sp|P36405|ARL3_HUMAN	tr|U3E190|U3E190_CALJA	46.386	166	89	0	16	181	16	181	3.05e-51	167
sp|P36405|ARL3_HUMAN	sp|Q5E9I6|ARF3_BOVIN	46.386	166	89	0	16	181	16	181	3.05e-51	167
sp|P36405|ARL3_HUMAN	tr|R7VRK1|R7VRK1_COLLI	46.386	166	89	0	16	181	16	181	3.05e-51	167
sp|P36405|ARL3_HUMAN	tr|A0A2K5D0H8|A0A2K5D0H8_AOTNA	46.386	166	89	0	16	181	16	181	3.05e-51	167
sp|P36405|ARL3_HUMAN	tr|A0A1L8HHQ9|A0A1L8HHQ9_XENLA	46.386	166	89	0	16	181	16	181	3.05e-51	167
sp|P36405|ARL3_HUMAN	tr|D2HWS6|D2HWS6_AILME	46.386	166	89	0	16	181	16	181	3.05e-51	167
sp|P36405|ARL3_HUMAN	tr|B8AH05|B8AH05_ORYSI	44.509	173	94	1	7	177	5	177	3.35e-51	167
sp|P36405|ARL3_HUMAN	tr|Q6BZT6|Q6BZT6_YARLI	45.912	159	86	0	15	173	16	174	3.54e-51	167
sp|P36405|ARL3_HUMAN	tr|A0A087RCE7|A0A087RCE7_APTFO	46.386	166	89	0	16	181	18	183	3.58e-51	167
sp|P36405|ARL3_HUMAN	tr|A8IVK0|A8IVK0_CHLRE	47.619	168	88	0	15	182	14	181	3.80e-51	167
sp|P36405|ARL3_HUMAN	sp|Q54UF1|ARL2_DICDI	51.111	180	87	1	1	180	1	179	3.99e-51	167
sp|P36405|ARL3_HUMAN	tr|A0A3B4TVH1|A0A3B4TVH1_SERDU	46.386	166	89	0	16	181	16	181	4.69e-51	167
sp|P36405|ARL3_HUMAN	tr|A0A1S3R4C1|A0A1S3R4C1_SALSA	44.767	172	95	0	10	181	9	180	6.35e-51	166
sp|P36405|ARL3_HUMAN	tr|A0A060VQ64|A0A060VQ64_ONCMY	44.767	172	95	0	10	181	9	180	6.35e-51	166
sp|P36405|ARL3_HUMAN	tr|A0A3B4TX58|A0A3B4TX58_SERDU	45.783	166	90	0	16	181	16	181	6.99e-51	166
sp|P36405|ARL3_HUMAN	tr|G3PZK7|G3PZK7_GASAC	44.886	176	91	1	2	177	25	194	7.69e-51	167
sp|P36405|ARL3_HUMAN	tr|G3N6N6|G3N6N6_GASAC	45.783	166	90	0	16	181	16	181	7.80e-51	166
sp|P36405|ARL3_HUMAN	tr|A0A3B4V0W0|A0A3B4V0W0_SERDU	46.341	164	88	0	10	173	9	172	8.08e-51	166
sp|P36405|ARL3_HUMAN	tr|I4DIZ6|I4DIZ6_PAPXU	47.590	166	84	1	16	178	16	181	8.22e-51	166
sp|P36405|ARL3_HUMAN	tr|Q2F6C7|Q2F6C7_BOMMO	47.590	166	84	1	16	178	16	181	8.22e-51	166
sp|P36405|ARL3_HUMAN	tr|A0A026X2R5|A0A026X2R5_OOCBI	47.590	166	84	1	16	178	16	181	9.06e-51	166
sp|P36405|ARL3_HUMAN	tr|E2BY37|E2BY37_HARSA	47.590	166	84	1	16	178	16	181	9.06e-51	166
sp|P36405|ARL3_HUMAN	tr|A0A3B5ZZB3|A0A3B5ZZB3_WHEAT	47.879	165	86	0	16	180	98	262	9.29e-51	168
sp|P36405|ARL3_HUMAN	tr|A0A067RH94|A0A067RH94_ZOONE	47.590	166	84	1	16	178	16	181	1.01e-50	166
sp|P36405|ARL3_HUMAN	tr|A0A0L0CRL9|A0A0L0CRL9_LUCCU	47.590	166	84	1	16	178	16	181	1.01e-50	166
sp|P36405|ARL3_HUMAN	sp|P61209|ARF1_DROME	47.590	166	84	1	16	178	16	181	1.01e-50	166
sp|P36405|ARL3_HUMAN	tr|W5JDH6|W5JDH6_ANODA	47.590	166	84	1	16	178	16	181	1.01e-50	166
sp|P36405|ARL3_HUMAN	tr|Q28HQ6|Q28HQ6_XENTR	46.667	165	88	0	15	179	14	178	1.02e-50	166
sp|P36405|ARL3_HUMAN	sp|O00909|ARF1_DICDI	44.311	167	93	0	16	182	16	182	1.03e-50	166
sp|P36405|ARL3_HUMAN	tr|A0A1L8EKR4|A0A1L8EKR4_XENLA	46.667	165	88	0	15	179	14	178	1.21e-50	166
sp|P36405|ARL3_HUMAN	tr|A0A060Y523|A0A060Y523_ONCMY	44.186	172	96	0	10	181	9	180	1.39e-50	165
sp|P36405|ARL3_HUMAN	tr|B5X3Q1|B5X3Q1_SALSA	46.988	166	87	1	16	180	16	181	1.40e-50	165
sp|P36405|ARL3_HUMAN	tr|A0A060WWQ6|A0A060WWQ6_ONCMY	46.988	166	87	1	16	180	16	181	1.40e-50	165
sp|P36405|ARL3_HUMAN	tr|A0A3B6H0W3|A0A3B6H0W3_WHEAT	47.879	165	86	0	16	180	81	245	1.41e-50	167
sp|P36405|ARL3_HUMAN	tr|G3NK79|G3NK79_GASAC	45.783	166	90	0	16	181	16	181	1.47e-50	165
sp|P36405|ARL3_HUMAN	tr|M0TIM2|M0TIM2_MUSAM	47.826	161	84	0	22	182	1	161	1.47e-50	165
sp|P36405|ARL3_HUMAN	tr|Q8AVF6|Q8AVF6_XENLA	45.783	166	90	0	16	181	16	181	1.50e-50	165
sp|P36405|ARL3_HUMAN	tr|A0A4X2KQB3|A0A4X2KQB3_VOMUR	45.783	166	90	0	16	181	16	181	1.57e-50	165
sp|P36405|ARL3_HUMAN	tr|A0A384DHP2|A0A384DHP2_URSMA	45.783	166	90	0	16	181	16	181	1.57e-50	165
sp|P36405|ARL3_HUMAN	tr|A0A2Y9E0H0|A0A2Y9E0H0_TRIMA	45.783	166	90	0	16	181	16	181	1.57e-50	165
sp|P36405|ARL3_HUMAN	tr|A0A1U7TPQ8|A0A1U7TPQ8_TARSY	45.783	166	90	0	16	181	16	181	1.57e-50	165
sp|P36405|ARL3_HUMAN	tr|A0A2K6U8W3|A0A2K6U8W3_SAIBB	45.783	166	90	0	16	181	16	181	1.57e-50	165
sp|P36405|ARL3_HUMAN	tr|A0A2K6MYJ8|A0A2K6MYJ8_RHIBE	45.783	166	90	0	16	181	16	181	1.57e-50	165
sp|P36405|ARL3_HUMAN	tr|G1KFW9|G1KFW9_ANOCA	45.783	166	90	0	16	181	16	181	1.57e-50	165
sp|P36405|ARL3_HUMAN	tr|A0A1U7RVT9|A0A1U7RVT9_ALLSI	45.783	166	90	0	16	181	16	181	1.57e-50	165
sp|P36405|ARL3_HUMAN	tr|L5JY93|L5JY93_PTEAL	45.783	166	90	0	16	181	16	181	1.57e-50	165
sp|P36405|ARL3_HUMAN	tr|A0A2K6GQ03|A0A2K6GQ03_PROCO	45.783	166	90	0	16	181	16	181	1.57e-50	165
sp|P36405|ARL3_HUMAN	tr|A0A2J8U1W3|A0A2J8U1W3_PONAB	45.783	166	90	0	16	181	16	181	1.57e-50	165
sp|P36405|ARL3_HUMAN	tr|A0A096NAX4|A0A096NAX4_PAPAN	45.783	166	90	0	16	181	16	181	1.57e-50	165
sp|P36405|ARL3_HUMAN	tr|G2HIU2|G2HIU2_PANTR	45.783	166	90	0	16	181	16	181	1.57e-50	165
sp|P36405|ARL3_HUMAN	tr|A0A2R9ABQ8|A0A2R9ABQ8_PANPA	45.783	166	90	0	16	181	16	181	1.57e-50	165
sp|P36405|ARL3_HUMAN	tr|C5IWU0|C5IWU0_SHEEP	45.783	166	90	0	16	181	16	181	1.57e-50	165
sp|P36405|ARL3_HUMAN	tr|H0X3U3|H0X3U3_OTOGA	45.783	166	90	0	16	181	16	181	1.57e-50	165
sp|P36405|ARL3_HUMAN	tr|A0A2U3WES8|A0A2U3WES8_ODORO	45.783	166	90	0	16	181	16	181	1.57e-50	165
sp|P36405|ARL3_HUMAN	tr|G1RVH9|G1RVH9_NOMLE	45.783	166	90	0	16	181	16	181	1.57e-50	165
sp|P36405|ARL3_HUMAN	tr|G1P8C2|G1P8C2_MYOLU	45.783	166	90	0	16	181	16	181	1.57e-50	165
sp|P36405|ARL3_HUMAN	tr|M3XPF6|M3XPF6_MUSPF	45.783	166	90	0	16	181	16	181	1.57e-50	165
sp|P36405|ARL3_HUMAN	sp|P84078|ARF1_MOUSE	45.783	166	90	0	16	181	16	181	1.57e-50	165
sp|P36405|ARL3_HUMAN	tr|A0A1U8BIF2|A0A1U8BIF2_MESAU	45.783	166	90	0	16	181	16	181	1.57e-50	165
sp|P36405|ARL3_HUMAN	tr|A0A2K5ZWN9|A0A2K5ZWN9_MANLE	45.783	166	90	0	16	181	16	181	1.57e-50	165
sp|P36405|ARL3_HUMAN	sp|Q4R5P2|ARF1_MACFA	45.783	166	90	0	16	181	16	181	1.57e-50	165
sp|P36405|ARL3_HUMAN	tr|G3SZ91|G3SZ91_LOXAF	45.783	166	90	0	16	181	16	181	1.57e-50	165
sp|P36405|ARL3_HUMAN	tr|A0A2U3YIP9|A0A2U3YIP9_LEPWE	45.783	166	90	0	16	181	16	181	1.57e-50	165
sp|P36405|ARL3_HUMAN	tr|I3MD93|I3MD93_ICTTR	45.783	166	90	0	16	181	16	181	1.57e-50	165
sp|P36405|ARL3_HUMAN	sp|P84077|ARF1_HUMAN	45.783	166	90	0	16	181	16	181	1.57e-50	165
sp|P36405|ARL3_HUMAN	tr|G3R6M1|G3R6M1_GORGO	45.783	166	90	0	16	181	16	181	1.57e-50	165
sp|P36405|ARL3_HUMAN	tr|A0A091CPS3|A0A091CPS3_FUKDA	45.783	166	90	0	16	181	16	181	1.57e-50	165
sp|P36405|ARL3_HUMAN	tr|A0A1S3WRC0|A0A1S3WRC0_ERIEU	45.783	166	90	0	16	181	16	181	1.57e-50	165
sp|P36405|ARL3_HUMAN	tr|F6XLZ5|F6XLZ5_HORSE	45.783	166	90	0	16	181	16	181	1.57e-50	165
sp|P36405|ARL3_HUMAN	tr|A0A1S3F4I3|A0A1S3F4I3_DIPOR	45.783	166	90	0	16	181	16	181	1.57e-50	165
sp|P36405|ARL3_HUMAN	tr|A0A2Y9MA88|A0A2Y9MA88_DELLE	45.783	166	90	0	16	181	16	181	1.57e-50	165
sp|P36405|ARL3_HUMAN	tr|A0A0D9RV83|A0A0D9RV83_CHLSB	45.783	166	90	0	16	181	16	181	1.57e-50	165
sp|P36405|ARL3_HUMAN	tr|A0A2K5M6P1|A0A2K5M6P1_CERAT	45.783	166	90	0	16	181	16	181	1.57e-50	165
sp|P36405|ARL3_HUMAN	tr|A0A286XSP4|A0A286XSP4_CAVPO	45.783	166	90	0	16	181	16	181	1.57e-50	165
sp|P36405|ARL3_HUMAN	tr|A0A452E633|A0A452E633_CAPHI	45.783	166	90	0	16	181	16	181	1.57e-50	165
sp|P36405|ARL3_HUMAN	tr|F6W8R7|F6W8R7_CALJA	45.783	166	90	0	16	181	16	181	1.57e-50	165
sp|P36405|ARL3_HUMAN	sp|P84080|ARF1_BOVIN	45.783	166	90	0	16	181	16	181	1.57e-50	165
sp|P36405|ARL3_HUMAN	tr|A0A099ZN90|A0A099ZN90_TINGU	45.783	166	90	0	16	181	16	181	1.57e-50	165
sp|P36405|ARL3_HUMAN	tr|G1MUL7|G1MUL7_MELGA	45.783	166	90	0	16	181	16	181	1.57e-50	165
sp|P36405|ARL3_HUMAN	tr|A0A0Q3PXP6|A0A0Q3PXP6_AMAAE	45.783	166	90	0	16	181	16	181	1.57e-50	165
sp|P36405|ARL3_HUMAN	tr|D2I2D2|D2I2D2_AILME	45.783	166	90	0	16	181	16	181	1.57e-50	165
sp|P36405|ARL3_HUMAN	tr|A2XN99|A2XN99_ORYSI	48.485	165	85	0	16	180	16	180	1.62e-50	171
sp|P36405|ARL3_HUMAN	tr|A0A1L8FQF3|A0A1L8FQF3_XENLA	45.783	166	90	0	16	181	16	181	1.65e-50	165
sp|P36405|ARL3_HUMAN	tr|D6WZD0|D6WZD0_TRICA	47.590	166	84	1	16	178	16	181	1.78e-50	165
sp|P36405|ARL3_HUMAN	tr|A0A455AVC6|A0A455AVC6_PHYMC	100.000	78	0	0	105	182	3	80	1.86e-50	162
sp|P36405|ARL3_HUMAN	tr|A0A5F9CNB2|A0A5F9CNB2_RABIT	46.386	166	89	0	16	181	54	219	1.90e-50	166
sp|P36405|ARL3_HUMAN	tr|A0A2I3STR0|A0A2I3STR0_PANTR	46.386	166	89	0	16	181	62	227	2.00e-50	166
sp|P36405|ARL3_HUMAN	tr|B5DG68|B5DG68_SALSA	45.783	166	90	0	16	181	16	181	2.06e-50	165
sp|P36405|ARL3_HUMAN	tr|A0A060WIQ0|A0A060WIQ0_ONCMY	45.783	166	90	0	16	181	16	181	2.06e-50	165
sp|P36405|ARL3_HUMAN	tr|E9H3D5|E9H3D5_DAPPU	47.799	159	83	0	16	174	16	174	2.08e-50	165
sp|P36405|ARL3_HUMAN	tr|Q6P7Z6|Q6P7Z6_XENTR	45.783	166	90	0	16	181	16	181	2.20e-50	165
sp|P36405|ARL3_HUMAN	tr|Q7ZXC2|Q7ZXC2_XENLA	45.455	176	95	1	5	179	3	178	2.33e-50	165
sp|P36405|ARL3_HUMAN	tr|A0A384CBH3|A0A384CBH3_URSMA	45.181	166	91	0	16	181	16	181	2.48e-50	165
sp|P36405|ARL3_HUMAN	tr|A0A2U4C3H6|A0A2U4C3H6_TURTR	45.181	166	91	0	16	181	16	181	2.48e-50	165
sp|P36405|ARL3_HUMAN	tr|A0A2U3WPZ8|A0A2U3WPZ8_ODORO	45.181	166	91	0	16	181	16	181	2.48e-50	165
sp|P36405|ARL3_HUMAN	tr|M3YA06|M3YA06_MUSPF	45.181	166	91	0	16	181	16	181	2.48e-50	165
sp|P36405|ARL3_HUMAN	tr|A0A340XC58|A0A340XC58_LIPVE	45.181	166	91	0	16	181	16	181	2.48e-50	165
sp|P36405|ARL3_HUMAN	tr|A0A2U3YJG8|A0A2U3YJG8_LEPWE	45.181	166	91	0	16	181	16	181	2.48e-50	165
sp|P36405|ARL3_HUMAN	tr|J9NWP6|J9NWP6_CANLF	45.181	166	91	0	16	181	16	181	2.48e-50	165
sp|P36405|ARL3_HUMAN	tr|G1LBZ4|G1LBZ4_AILME	45.181	166	91	0	16	181	16	181	2.48e-50	165
sp|P36405|ARL3_HUMAN	tr|M0RQE9|M0RQE9_MUSAM	47.273	165	87	0	15	179	15	179	2.67e-50	165
sp|P36405|ARL3_HUMAN	tr|H0YPN5|H0YPN5_TAEGU	45.783	166	90	0	16	181	26	191	2.86e-50	165
sp|P36405|ARL3_HUMAN	tr|K7FRY7|K7FRY7_PELSI	45.783	166	90	0	16	181	27	192	2.91e-50	165
sp|P36405|ARL3_HUMAN	tr|A0A2K5M594|A0A2K5M594_CERAT	46.386	166	89	0	16	181	50	215	3.40e-50	166
sp|P36405|ARL3_HUMAN	tr|E9G5T2|E9G5T2_DAPPU	43.889	180	99	1	2	181	3	180	3.40e-50	164
sp|P36405|ARL3_HUMAN	tr|A0A067QPM5|A0A067QPM5_ZOONE	45.181	166	91	0	15	180	14	179	3.68e-50	164
sp|P36405|ARL3_HUMAN	tr|M0T5A6|M0T5A6_MUSAM	47.879	165	86	0	16	180	140	304	3.73e-50	169
sp|P36405|ARL3_HUMAN	tr|A0A5F4CNH7|A0A5F4CNH7_CANLF	46.111	180	86	2	1	180	23	191	4.13e-50	165
sp|P36405|ARL3_HUMAN	tr|A0A3B4V002|A0A3B4V002_SERDU	46.988	166	87	1	16	180	55	220	4.28e-50	166
sp|P36405|ARL3_HUMAN	tr|A0A340X933|A0A340X933_LIPVE	45.783	166	90	0	16	181	39	204	4.38e-50	165
sp|P36405|ARL3_HUMAN	tr|G1U7D7|G1U7D7_RABIT	45.181	166	91	0	16	181	31	196	4.61e-50	164
sp|P36405|ARL3_HUMAN	tr|A0A3B5JZ96|A0A3B5JZ96_TAKRU	47.170	159	84	0	16	174	15	173	4.72e-50	164
sp|P36405|ARL3_HUMAN	tr|A0A286ZZ57|A0A286ZZ57_PIG	45.783	166	90	0	16	181	46	211	4.74e-50	165
sp|P36405|ARL3_HUMAN	tr|A0A1L8FUX7|A0A1L8FUX7_XENLA	45.783	166	90	0	16	181	67	232	5.23e-50	166
sp|P36405|ARL3_HUMAN	tr|A0A2Y9R0H6|A0A2Y9R0H6_TRIMA	45.181	166	91	0	16	181	16	181	5.25e-50	164
sp|P36405|ARL3_HUMAN	sp|Q8BSL7|ARF2_MOUSE	45.181	166	91	0	16	181	16	181	5.25e-50	164
sp|P36405|ARL3_HUMAN	tr|A0A1U7QDL6|A0A1U7QDL6_MESAU	45.181	166	91	0	16	181	16	181	5.25e-50	164
sp|P36405|ARL3_HUMAN	tr|G3UFR2|G3UFR2_LOXAF	45.181	166	91	0	16	181	16	181	5.25e-50	164
sp|P36405|ARL3_HUMAN	tr|I3N808|I3N808_ICTTR	45.181	166	91	0	16	181	16	181	5.25e-50	164
sp|P36405|ARL3_HUMAN	tr|A0A2I2UWZ8|A0A2I2UWZ8_FELCA	45.181	166	91	0	16	181	16	181	5.25e-50	164
sp|P36405|ARL3_HUMAN	tr|A0A1S3A5H3|A0A1S3A5H3_ERIEU	45.181	166	91	0	16	181	16	181	5.25e-50	164
sp|P36405|ARL3_HUMAN	tr|A0A3Q2IE61|A0A3Q2IE61_HORSE	45.181	166	91	0	16	181	16	181	5.25e-50	164
sp|P36405|ARL3_HUMAN	tr|A0A452GAI5|A0A452GAI5_CAPHI	45.181	166	91	0	16	181	16	181	5.25e-50	164
sp|P36405|ARL3_HUMAN	sp|P84081|ARF2_BOVIN	45.181	166	91	0	16	181	16	181	5.25e-50	164
sp|P36405|ARL3_HUMAN	tr|G3Q5V1|G3Q5V1_GASAC	45.181	166	91	0	16	181	16	181	5.54e-50	164
sp|P36405|ARL3_HUMAN	tr|B8B8Q4|B8B8Q4_ORYSI	46.386	166	89	0	15	180	15	180	5.78e-50	164
sp|P36405|ARL3_HUMAN	tr|G5BMY7|G5BMY7_HETGA	45.181	166	91	0	16	181	16	181	6.05e-50	164
sp|P36405|ARL3_HUMAN	tr|H0VWB2|H0VWB2_CAVPO	45.181	166	91	0	16	181	16	181	6.53e-50	164
sp|P36405|ARL3_HUMAN	tr|A0A1U7RNY3|A0A1U7RNY3_ALLSI	45.181	166	91	0	16	181	16	181	6.67e-50	164
sp|P36405|ARL3_HUMAN	tr|M0RFU6|M0RFU6_MUSAM	47.853	163	85	0	15	177	15	177	7.03e-50	164
sp|P36405|ARL3_HUMAN	tr|H9JH97|H9JH97_BOMMO	45.399	163	89	0	18	180	1	163	7.20e-50	163
sp|P36405|ARL3_HUMAN	tr|H2UIJ6|H2UIJ6_TAKRU	45.455	165	90	0	16	180	16	180	7.36e-50	164
sp|P36405|ARL3_HUMAN	tr|A0A2K6MQG4|A0A2K6MQG4_RHIBE	45.181	166	91	0	16	181	16	181	7.44e-50	164
sp|P36405|ARL3_HUMAN	tr|H2NIE2|H2NIE2_PONAB	45.181	166	91	0	16	181	16	181	7.44e-50	164
sp|P36405|ARL3_HUMAN	tr|H2Q6P9|H2Q6P9_PANTR	45.181	166	91	0	16	181	16	181	7.44e-50	164
sp|P36405|ARL3_HUMAN	tr|A0A2R9B1F7|A0A2R9B1F7_PANPA	45.181	166	91	0	16	181	16	181	7.44e-50	164
sp|P36405|ARL3_HUMAN	tr|I0FKQ1|I0FKQ1_MACMU	45.181	166	91	0	16	181	16	181	7.44e-50	164
sp|P36405|ARL3_HUMAN	tr|A0A2K5VA62|A0A2K5VA62_MACFA	45.181	166	91	0	16	181	16	181	7.44e-50	164
sp|P36405|ARL3_HUMAN	sp|P40616|ARL1_HUMAN	45.181	166	91	0	16	181	16	181	7.44e-50	164
sp|P36405|ARL3_HUMAN	tr|G3R5E4|G3R5E4_GORGO	45.181	166	91	0	16	181	16	181	7.44e-50	164
sp|P36405|ARL3_HUMAN	tr|A0A0D9S1E3|A0A0D9S1E3_CHLSB	45.181	166	91	0	16	181	16	181	7.44e-50	164
sp|P36405|ARL3_HUMAN	tr|R1DH33|R1DH33_EMIHU	44.751	181	96	2	1	179	1	179	7.58e-50	164
sp|P36405|ARL3_HUMAN	tr|A0A151LZJ0|A0A151LZJ0_ALLMI	45.732	164	89	0	18	181	1	164	7.93e-50	163
sp|P36405|ARL3_HUMAN	tr|A0A5F8AEJ5|A0A5F8AEJ5_MACMU	46.386	166	89	0	16	181	82	247	8.14e-50	166
sp|P36405|ARL3_HUMAN	tr|A0A1S3GJ74|A0A1S3GJ74_DIPOR	44.578	166	92	0	16	181	16	181	8.57e-50	163
sp|P36405|ARL3_HUMAN	tr|A0A2K6JQL2|A0A2K6JQL2_RHIBE	52.941	153	71	1	15	166	5	157	9.27e-50	163
sp|P36405|ARL3_HUMAN	tr|A0A091DGV6|A0A091DGV6_FUKDA	45.181	166	91	0	16	181	16	181	9.67e-50	163
sp|P36405|ARL3_HUMAN	tr|M3X7Y7|M3X7Y7_FELCA	47.170	159	84	0	16	174	16	174	9.89e-50	164
sp|P36405|ARL3_HUMAN	tr|B4FBG7|B4FBG7_MAIZE	43.827	162	91	0	16	177	16	177	1.00e-49	164
sp|P36405|ARL3_HUMAN	tr|A0A2U3V7G3|A0A2U3V7G3_TURTR	43.636	165	93	0	16	180	16	180	1.01e-49	163
sp|P36405|ARL3_HUMAN	tr|A0A2Y9DYA6|A0A2Y9DYA6_TRIMA	43.636	165	93	0	16	180	16	180	1.01e-49	163
sp|P36405|ARL3_HUMAN	tr|A0A2K6SQF5|A0A2K6SQF5_SAIBB	43.636	165	93	0	16	180	16	180	1.01e-49	163
sp|P36405|ARL3_HUMAN	tr|A0A2K6M8N6|A0A2K6M8N6_RHIBE	43.636	165	93	0	16	180	16	180	1.01e-49	163
sp|P36405|ARL3_HUMAN	tr|L5KRQ8|L5KRQ8_PTEAL	43.636	165	93	0	16	180	16	180	1.01e-49	163
sp|P36405|ARL3_HUMAN	tr|A0A2K6GUF2|A0A2K6GUF2_PROCO	43.636	165	93	0	16	180	16	180	1.01e-49	163
sp|P36405|ARL3_HUMAN	tr|A0A2Y9F3C5|A0A2Y9F3C5_PHYMC	43.636	165	93	0	16	180	16	180	1.01e-49	163
sp|P36405|ARL3_HUMAN	tr|A9RA79|A9RA79_PAPAN	43.636	165	93	0	16	180	16	180	1.01e-49	163
sp|P36405|ARL3_HUMAN	tr|H2QVB1|H2QVB1_PANTR	43.636	165	93	0	16	180	16	180	1.01e-49	163
sp|P36405|ARL3_HUMAN	tr|A0A2R9BSB5|A0A2R9BSB5_PANPA	43.636	165	93	0	16	180	16	180	1.01e-49	163
sp|P36405|ARL3_HUMAN	tr|B4USU8|B4USU8_OTOGA	43.636	165	93	0	16	180	16	180	1.01e-49	163
sp|P36405|ARL3_HUMAN	tr|G1U4K3|G1U4K3_RABIT	43.636	165	93	0	16	180	16	180	1.01e-49	163
sp|P36405|ARL3_HUMAN	tr|G1PW55|G1PW55_MYOLU	43.636	165	93	0	16	180	16	180	1.01e-49	163
sp|P36405|ARL3_HUMAN	tr|M3Y5M0|M3Y5M0_MUSPF	43.636	165	93	0	16	180	16	180	1.01e-49	163
sp|P36405|ARL3_HUMAN	sp|P84084|ARF5_MOUSE	43.636	165	93	0	16	180	16	180	1.01e-49	163
sp|P36405|ARL3_HUMAN	tr|A0A1U7QS83|A0A1U7QS83_MESAU	43.636	165	93	0	16	180	16	180	1.01e-49	163
sp|P36405|ARL3_HUMAN	tr|H9ENQ3|H9ENQ3_MACMU	43.636	165	93	0	16	180	16	180	1.01e-49	163
sp|P36405|ARL3_HUMAN	tr|I7G7I5|I7G7I5_MACFA	43.636	165	93	0	16	180	16	180	1.01e-49	163
sp|P36405|ARL3_HUMAN	tr|G3T7J2|G3T7J2_LOXAF	43.636	165	93	0	16	180	16	180	1.01e-49	163
sp|P36405|ARL3_HUMAN	tr|A0A340WGA4|A0A340WGA4_LIPVE	43.636	165	93	0	16	180	16	180	1.01e-49	163
sp|P36405|ARL3_HUMAN	tr|A0A2U3XCD1|A0A2U3XCD1_LEPWE	43.636	165	93	0	16	180	16	180	1.01e-49	163
sp|P36405|ARL3_HUMAN	tr|I3LZS4|I3LZS4_ICTTR	43.636	165	93	0	16	180	16	180	1.01e-49	163
sp|P36405|ARL3_HUMAN	sp|P84085|ARF5_HUMAN	43.636	165	93	0	16	180	16	180	1.01e-49	163
sp|P36405|ARL3_HUMAN	tr|G3RKR2|G3RKR2_GORGO	43.636	165	93	0	16	180	16	180	1.01e-49	163
sp|P36405|ARL3_HUMAN	tr|A0A1S2ZY02|A0A1S2ZY02_ERIEU	43.636	165	93	0	16	180	16	180	1.01e-49	163
sp|P36405|ARL3_HUMAN	tr|A0A1S3GUQ4|A0A1S3GUQ4_DIPOR	43.636	165	93	0	16	180	16	180	1.01e-49	163
sp|P36405|ARL3_HUMAN	tr|A0A2Y9P2W0|A0A2Y9P2W0_DELLE	43.636	165	93	0	16	180	16	180	1.01e-49	163
sp|P36405|ARL3_HUMAN	tr|A0A0D9RCV7|A0A0D9RCV7_CHLSB	43.636	165	93	0	16	180	16	180	1.01e-49	163
sp|P36405|ARL3_HUMAN	tr|A0A2K5KNU4|A0A2K5KNU4_CERAT	43.636	165	93	0	16	180	16	180	1.01e-49	163
sp|P36405|ARL3_HUMAN	tr|A0A452F738|A0A452F738_CAPHI	43.636	165	93	0	16	180	16	180	1.01e-49	163
sp|P36405|ARL3_HUMAN	tr|E2RDJ2|E2RDJ2_CANLF	43.636	165	93	0	16	180	16	180	1.01e-49	163
sp|P36405|ARL3_HUMAN	tr|F7HBX3|F7HBX3_CALJA	43.636	165	93	0	16	180	16	180	1.01e-49	163
sp|P36405|ARL3_HUMAN	tr|A4IFP7|A4IFP7_BOVIN	43.636	165	93	0	16	180	16	180	1.01e-49	163
sp|P36405|ARL3_HUMAN	tr|G1LDA2|G1LDA2_AILME	43.636	165	93	0	16	180	16	180	1.01e-49	163
sp|P36405|ARL3_HUMAN	tr|A0A1L8GY12|A0A1L8GY12_XENLA	45.181	166	91	0	16	181	16	181	1.15e-49	163
sp|P36405|ARL3_HUMAN	sp|Q54V41|ARFK_DICDI	42.424	165	95	0	16	180	24	188	1.16e-49	163
sp|P36405|ARL3_HUMAN	tr|A0A2K5EUZ5|A0A2K5EUZ5_AOTNA	45.783	166	90	0	16	181	50	215	1.25e-49	164
sp|P36405|ARL3_HUMAN	tr|A0A452FYD0|A0A452FYD0_CAPHI	45.181	166	91	0	16	181	5	170	1.27e-49	162
sp|P36405|ARL3_HUMAN	tr|A0A1U7QKI8|A0A1U7QKI8_MESAU	45.181	166	91	0	16	181	16	181	1.30e-49	163
sp|P36405|ARL3_HUMAN	tr|A0A3B4TL24|A0A3B4TL24_SERDU	43.030	165	94	0	16	180	16	180	1.33e-49	163
sp|P36405|ARL3_HUMAN	sp|P61211|ARL1_MOUSE	45.181	166	91	0	16	181	16	181	1.36e-49	163
sp|P36405|ARL3_HUMAN	tr|H0XCN2|H0XCN2_OTOGA	45.181	166	91	0	16	181	16	181	1.37e-49	163
sp|P36405|ARL3_HUMAN	tr|A0A1L8GUV4|A0A1L8GUV4_XENLA	44.578	166	92	0	16	181	16	181	1.37e-49	163
sp|P36405|ARL3_HUMAN	tr|A0A384DAW1|A0A384DAW1_URSMA	45.181	166	91	0	16	181	16	181	1.69e-49	162
sp|P36405|ARL3_HUMAN	tr|A0A2U3V6C2|A0A2U3V6C2_TURTR	45.181	166	91	0	16	181	16	181	1.69e-49	162
sp|P36405|ARL3_HUMAN	tr|A0A2Y9QRQ8|A0A2Y9QRQ8_TRIMA	45.181	166	91	0	16	181	16	181	1.69e-49	162
sp|P36405|ARL3_HUMAN	tr|A0A2Y9FB84|A0A2Y9FB84_PHYMC	45.181	166	91	0	16	181	16	181	1.69e-49	162
sp|P36405|ARL3_HUMAN	tr|W5Q058|W5Q058_SHEEP	45.181	166	91	0	16	181	16	181	1.69e-49	162
sp|P36405|ARL3_HUMAN	tr|G1SH25|G1SH25_RABIT	45.181	166	91	0	16	181	16	181	1.69e-49	162
sp|P36405|ARL3_HUMAN	tr|A0A340XVL8|A0A340XVL8_LIPVE	45.181	166	91	0	16	181	16	181	1.69e-49	162
sp|P36405|ARL3_HUMAN	tr|A0A2U3XIP4|A0A2U3XIP4_LEPWE	45.181	166	91	0	16	181	16	181	1.69e-49	162
sp|P36405|ARL3_HUMAN	tr|I3MQS2|I3MQS2_ICTTR	45.181	166	91	0	16	181	16	181	1.69e-49	162
sp|P36405|ARL3_HUMAN	tr|A0A1S3AP44|A0A1S3AP44_ERIEU	45.181	166	91	0	16	181	16	181	1.69e-49	162
sp|P36405|ARL3_HUMAN	tr|A0A2Y9QD30|A0A2Y9QD30_DELLE	45.181	166	91	0	16	181	16	181	1.69e-49	162
sp|P36405|ARL3_HUMAN	tr|E2RG67|E2RG67_CANLF	45.181	166	91	0	16	181	16	181	1.69e-49	162
sp|P36405|ARL3_HUMAN	sp|Q2YDM1|ARL1_BOVIN	45.181	166	91	0	16	181	16	181	1.69e-49	162
sp|P36405|ARL3_HUMAN	tr|A0A5F8ADC5|A0A5F8ADC5_MACMU	45.783	166	90	0	16	181	16	181	1.74e-49	164
sp|P36406|TRI23_HUMAN	tr|A0A2K6MFP5|A0A2K6MFP5_RHIBE	100.000	574	0	0	1	574	1	574	0.0	1181
sp|P36406|TRI23_HUMAN	tr|K7EUI7|K7EUI7_PONAB	100.000	574	0	0	1	574	1	574	0.0	1181
sp|P36406|TRI23_HUMAN	tr|K7BY84|K7BY84_PANTR	100.000	574	0	0	1	574	1	574	0.0	1181
sp|P36406|TRI23_HUMAN	tr|A0A2R8ZUA0|A0A2R8ZUA0_PANPA	100.000	574	0	0	1	574	1	574	0.0	1181
sp|P36406|TRI23_HUMAN	tr|A0A2K6A039|A0A2K6A039_MANLE	100.000	574	0	0	1	574	1	574	0.0	1181
sp|P36406|TRI23_HUMAN	tr|F7GEV6|F7GEV6_MACMU	100.000	574	0	0	1	574	1	574	0.0	1181
sp|P36406|TRI23_HUMAN	tr|G7P7M3|G7P7M3_MACFA	100.000	574	0	0	1	574	1	574	0.0	1181
sp|P36406|TRI23_HUMAN	sp|P36406|TRI23_HUMAN	100.000	574	0	0	1	574	1	574	0.0	1181
sp|P36406|TRI23_HUMAN	tr|G3S4J2|G3S4J2_GORGO	100.000	574	0	0	1	574	1	574	0.0	1181
sp|P36406|TRI23_HUMAN	tr|A0A0D9RTT3|A0A0D9RTT3_CHLSB	100.000	574	0	0	1	574	1	574	0.0	1181
sp|P36406|TRI23_HUMAN	tr|A0A2K5M550|A0A2K5M550_CERAT	100.000	574	0	0	1	574	1	574	0.0	1181
sp|P36406|TRI23_HUMAN	tr|F7HBN0|F7HBN0_CALJA	99.652	574	2	0	1	574	1	574	0.0	1179
sp|P36406|TRI23_HUMAN	tr|G1QTP4|G1QTP4_NOMLE	97.785	587	0	1	1	574	1	587	0.0	1171
sp|P36406|TRI23_HUMAN	tr|A0A2K6SD79|A0A2K6SD79_SAIBB	97.778	585	2	1	1	574	1	585	0.0	1168
sp|P36406|TRI23_HUMAN	tr|A0A2K5EZQ5|A0A2K5EZQ5_AOTNA	96.141	596	1	1	1	574	1	596	0.0	1166
sp|P36406|TRI23_HUMAN	tr|A0A096MKZ5|A0A096MKZ5_PAPAN	95.987	598	0	1	1	574	1	598	0.0	1163
sp|P36406|TRI23_HUMAN	tr|A0A2U3W2P1|A0A2U3W2P1_ODORO	98.084	574	11	0	1	574	1	574	0.0	1163
sp|P36406|TRI23_HUMAN	tr|A0A2U3XM74|A0A2U3XM74_LEPWE	98.084	574	11	0	1	574	1	574	0.0	1163
sp|P36406|TRI23_HUMAN	tr|A0A2U4AXJ4|A0A2U4AXJ4_TURTR	98.084	574	11	0	1	574	1	574	0.0	1162
sp|P36406|TRI23_HUMAN	tr|G3HXI6|G3HXI6_CRIGR	98.084	574	11	0	1	574	1	574	0.0	1162
sp|P36406|TRI23_HUMAN	tr|A0A2Y9EJN0|A0A2Y9EJN0_PHYMC	97.909	574	12	0	1	574	1	574	0.0	1161
sp|P36406|TRI23_HUMAN	tr|A0A384C5C3|A0A384C5C3_URSMA	97.909	574	12	0	1	574	1	574	0.0	1160
sp|P36406|TRI23_HUMAN	tr|A0A1U7Q6D0|A0A1U7Q6D0_MESAU	97.735	574	13	0	1	574	1	574	0.0	1158
sp|P36406|TRI23_HUMAN	tr|A0A287DB11|A0A287DB11_ICTTR	97.735	574	13	0	1	574	1	574	0.0	1158
sp|P36406|TRI23_HUMAN	tr|G1LXE2|G1LXE2_AILME	97.743	576	11	1	1	574	1	576	0.0	1158
sp|P36406|TRI23_HUMAN	tr|A0A2Y9Q3U5|A0A2Y9Q3U5_DELLE	97.735	574	13	0	1	574	1	574	0.0	1157
sp|P36406|TRI23_HUMAN	tr|A0A452EA32|A0A452EA32_CAPHI	97.387	574	15	0	1	574	1	574	0.0	1157
sp|P36406|TRI23_HUMAN	tr|A0A2Y9QPI1|A0A2Y9QPI1_TRIMA	97.561	574	14	0	1	574	1	574	0.0	1156
sp|P36406|TRI23_HUMAN	tr|H0X3F4|H0X3F4_OTOGA	97.735	574	13	0	1	574	1	574	0.0	1156
sp|P36406|TRI23_HUMAN	tr|G1P672|G1P672_MYOLU	97.561	574	14	0	1	574	1	574	0.0	1156
sp|P36406|TRI23_HUMAN	sp|Q8BGX0|TRI23_MOUSE	97.735	574	13	0	1	574	1	574	0.0	1156
sp|P36406|TRI23_HUMAN	tr|G3T9J9|G3T9J9_LOXAF	97.561	574	14	0	1	574	1	574	0.0	1156
sp|P36406|TRI23_HUMAN	tr|G5B0E7|G5B0E7_HETGA	97.735	574	13	0	1	574	1	574	0.0	1156
sp|P36406|TRI23_HUMAN	tr|K7GP98|K7GP98_PIG	97.561	574	14	0	1	574	1	574	0.0	1156
sp|P36406|TRI23_HUMAN	tr|F2Z4H6|F2Z4H6_BOVIN	97.213	574	16	0	1	574	1	574	0.0	1155
sp|P36406|TRI23_HUMAN	tr|A0A1S3F557|A0A1S3F557_DIPOR	97.387	574	15	0	1	574	1	574	0.0	1154
sp|P36406|TRI23_HUMAN	tr|M3XBP9|M3XBP9_FELCA	97.735	574	13	0	1	574	23	596	0.0	1153
sp|P36406|TRI23_HUMAN	tr|A0A1U7T4W4|A0A1U7T4W4_TARSY	97.561	574	14	0	1	574	1	574	0.0	1153
sp|P36406|TRI23_HUMAN	tr|G1TN52|G1TN52_RABIT	97.387	574	15	0	1	574	1	574	0.0	1152
sp|P36406|TRI23_HUMAN	tr|E2RHV3|E2RHV3_CANLF	97.387	574	15	0	1	574	1	574	0.0	1152
sp|P36406|TRI23_HUMAN	tr|A0A2K6GAQ0|A0A2K6GAQ0_PROCO	97.387	574	15	0	1	574	1	574	0.0	1151
sp|P36406|TRI23_HUMAN	tr|A0A1S2ZRQ6|A0A1S2ZRQ6_ERIEU	96.690	574	19	0	1	574	1	574	0.0	1151
sp|P36406|TRI23_HUMAN	tr|A0A340XD87|A0A340XD87_LIPVE	97.038	574	17	0	1	574	1	574	0.0	1151
sp|P36406|TRI23_HUMAN	tr|A0A286XPP8|A0A286XPP8_CAVPO	97.038	574	17	0	1	574	1	574	0.0	1150
sp|P36406|TRI23_HUMAN	tr|A0A4X2LPK7|A0A4X2LPK7_VOMUR	95.470	574	26	0	1	574	1	574	0.0	1142
sp|P36406|TRI23_HUMAN	tr|W5P8B2|W5P8B2_SHEEP	97.321	560	15	0	1	560	1	560	0.0	1129
sp|P36406|TRI23_HUMAN	tr|M3YTJ5|M3YTJ5_MUSPF	97.645	552	13	0	1	552	1	552	0.0	1115
sp|P36406|TRI23_HUMAN	tr|A0A151MX98|A0A151MX98_ALLMI	93.793	580	30	4	1	574	1	580	0.0	1110
sp|P36406|TRI23_HUMAN	tr|G1KRN8|G1KRN8_ANOCA	92.215	578	41	2	1	574	1	578	0.0	1098
sp|P36406|TRI23_HUMAN	tr|A0A087QP33|A0A087QP33_APTFO	96.161	547	21	0	28	574	1	547	0.0	1097
sp|P36406|TRI23_HUMAN	tr|A0A091WSX1|A0A091WSX1_OPIHO	96.161	547	21	0	28	574	1	547	0.0	1096
sp|P36406|TRI23_HUMAN	tr|A0A091KFX4|A0A091KFX4_EGRGA	96.161	547	21	0	28	574	1	547	0.0	1096
sp|P36406|TRI23_HUMAN	tr|A0A093GGN1|A0A093GGN1_DRYPU	95.795	547	23	0	28	574	1	547	0.0	1093
sp|P36406|TRI23_HUMAN	tr|R0M0C7|R0M0C7_ANAPL	95.612	547	24	0	28	574	1	547	0.0	1093
sp|P36406|TRI23_HUMAN	tr|A0A3Q2LE40|A0A3Q2LE40_HORSE	93.902	574	18	2	1	574	1	557	0.0	1092
sp|P36406|TRI23_HUMAN	tr|H0YXB1|H0YXB1_TAEGU	92.696	575	41	1	1	574	1	575	0.0	1092
sp|P36406|TRI23_HUMAN	tr|K7FSW5|K7FSW5_PELSI	91.537	579	43	3	1	573	13	591	0.0	1091
sp|P36406|TRI23_HUMAN	tr|A0A091IHX9|A0A091IHX9_CALAN	95.795	547	23	0	28	574	1	547	0.0	1091
sp|P36406|TRI23_HUMAN	tr|A0A1L8I246|A0A1L8I246_XENLA	89.081	577	60	2	1	574	9	585	0.0	1060
sp|P36406|TRI23_HUMAN	tr|A0A5G3KMF7|A0A5G3KMF7_XENTR	88.908	577	61	2	1	574	1	577	0.0	1058
sp|P36406|TRI23_HUMAN	tr|A0A3B4VRL3|A0A3B4VRL3_SERDU	87.652	575	63	2	6	574	32	604	0.0	1040
sp|P36406|TRI23_HUMAN	tr|H2VCX1|H2VCX1_TAKRU	88.730	559	62	1	17	574	22	580	0.0	1035
sp|P36406|TRI23_HUMAN	tr|A0A060XAH6|A0A060XAH6_ONCMY	86.496	585	67	3	2	574	3	587	0.0	1035
sp|P36406|TRI23_HUMAN	tr|G3PT30|G3PT30_GASAC	86.957	575	68	2	6	574	6	579	0.0	1031
sp|P36406|TRI23_HUMAN	tr|A0A0Q3P5N1|A0A0Q3P5N1_AMAAE	91.289	551	22	1	24	574	3	527	0.0	1030
sp|P36406|TRI23_HUMAN	tr|A0A1S3LSU4|A0A1S3LSU4_SALSA	85.473	592	67	4	2	574	3	594	0.0	1028
sp|P36406|TRI23_HUMAN	tr|A0A060XTI9|A0A060XTI9_ONCMY	87.698	569	61	2	13	574	5	571	0.0	1026
sp|P36406|TRI23_HUMAN	tr|A0A1S3KUM6|A0A1S3KUM6_SALSA	87.698	569	61	2	13	574	5	571	0.0	1022
sp|P36406|TRI23_HUMAN	tr|A0A3Q2H2U2|A0A3Q2H2U2_HORSE	98.377	493	8	0	82	574	162	654	0.0	996
sp|P36406|TRI23_HUMAN	tr|A0A091D9L5|A0A091D9L5_FUKDA	97.967	492	10	0	83	574	35	526	0.0	993
sp|P36406|TRI23_HUMAN	tr|F7DL53|F7DL53_ORNAN	95.951	494	20	0	81	574	1	494	0.0	987
sp|P36406|TRI23_HUMAN	tr|A0A226N754|A0A226N754_CALSU	95.132	493	24	0	82	574	33	525	0.0	979
sp|P36406|TRI23_HUMAN	tr|G1MYV6|G1MYV6_MELGA	94.355	496	28	0	79	574	1	496	0.0	972
sp|P36406|TRI23_HUMAN	tr|F6YQP6|F6YQP6_XENTR	91.075	493	44	0	82	574	1	493	0.0	940
sp|P36406|TRI23_HUMAN	tr|A0A1U7SQJ6|A0A1U7SQJ6_ALLSI	96.070	458	17	1	118	574	14	471	0.0	909
sp|P36406|TRI23_HUMAN	tr|A0A2I0M173|A0A2I0M173_COLLI	96.482	398	14	0	177	574	1	398	0.0	799
sp|P36406|TRI23_HUMAN	tr|A0A1L8HRN0|A0A1L8HRN0_XENLA	66.609	575	119	9	10	574	16	527	0.0	734
sp|P36406|TRI23_HUMAN	tr|L5KIC3|L5KIC3_PTEAL	89.063	384	36	2	1	379	1	383	0.0	698
sp|P36406|TRI23_HUMAN	tr|L5KIC3|L5KIC3_PTEAL	97.333	300	8	0	275	574	347	646	0.0	601
sp|P36406|TRI23_HUMAN	tr|A0A067RN04|A0A067RN04_ZOONE	59.532	556	205	4	26	574	23	565	0.0	691
sp|P36406|TRI23_HUMAN	tr|E2C9L1|E2C9L1_HARSA	48.723	548	247	8	27	565	23	545	0.0	531
sp|P36406|TRI23_HUMAN	tr|A0A026WV81|A0A026WV81_OOCBI	48.358	548	249	8	27	565	23	545	0.0	527
sp|P36406|TRI23_HUMAN	tr|A0A099ZGK8|A0A099ZGK8_TINGU	89.231	130	14	0	436	565	1	130	4.37e-77	244
sp|P36406|TRI23_HUMAN	tr|I4DIZ6|I4DIZ6_PAPXU	63.473	167	60	1	402	568	15	180	1.50e-69	227
sp|P36406|TRI23_HUMAN	tr|Q2F6C7|Q2F6C7_BOMMO	63.473	167	60	1	402	568	15	180	1.50e-69	227
sp|P36406|TRI23_HUMAN	tr|A0A3B4TX58|A0A3B4TX58_SERDU	63.415	164	59	1	402	565	15	177	1.53e-69	227
sp|P36406|TRI23_HUMAN	tr|A0A067RH94|A0A067RH94_ZOONE	63.473	167	60	1	402	568	15	180	2.56e-69	226
sp|P36406|TRI23_HUMAN	tr|A0A026X2R5|A0A026X2R5_OOCBI	63.473	167	60	1	402	568	15	180	2.56e-69	226
sp|P36406|TRI23_HUMAN	tr|A0A0L0CRL9|A0A0L0CRL9_LUCCU	63.473	167	60	1	402	568	15	180	2.56e-69	226
sp|P36406|TRI23_HUMAN	tr|E2BY37|E2BY37_HARSA	63.473	167	60	1	402	568	15	180	2.56e-69	226
sp|P36406|TRI23_HUMAN	sp|P61209|ARF1_DROME	63.473	167	60	1	402	568	15	180	2.56e-69	226
sp|P36406|TRI23_HUMAN	tr|W5JDH6|W5JDH6_ANODA	63.473	167	60	1	402	568	15	180	2.56e-69	226
sp|P36406|TRI23_HUMAN	tr|B5DG68|B5DG68_SALSA	63.415	164	59	1	402	565	15	177	3.13e-69	226
sp|P36406|TRI23_HUMAN	tr|A0A060WIQ0|A0A060WIQ0_ONCMY	63.415	164	59	1	402	565	15	177	3.13e-69	226
sp|P36406|TRI23_HUMAN	tr|D6WZD0|D6WZD0_TRICA	63.473	167	60	1	402	568	15	180	3.16e-69	226
sp|P36406|TRI23_HUMAN	tr|G3NK79|G3NK79_GASAC	62.805	164	60	1	402	565	15	177	5.21e-69	225
sp|P36406|TRI23_HUMAN	tr|B5X3Q1|B5X3Q1_SALSA	62.275	167	62	1	402	568	15	180	6.25e-69	225
sp|P36406|TRI23_HUMAN	tr|A0A060WWQ6|A0A060WWQ6_ONCMY	62.275	167	62	1	402	568	15	180	6.25e-69	225
sp|P36406|TRI23_HUMAN	tr|Q8AVF6|Q8AVF6_XENLA	62.805	164	60	1	402	565	15	177	7.25e-69	225
sp|P36406|TRI23_HUMAN	tr|A0A4X2KQB3|A0A4X2KQB3_VOMUR	62.805	164	60	1	402	565	15	177	1.01e-68	224
sp|P36406|TRI23_HUMAN	tr|A0A384DHP2|A0A384DHP2_URSMA	62.805	164	60	1	402	565	15	177	1.01e-68	224
sp|P36406|TRI23_HUMAN	tr|A0A2Y9E0H0|A0A2Y9E0H0_TRIMA	62.805	164	60	1	402	565	15	177	1.01e-68	224
sp|P36406|TRI23_HUMAN	tr|A0A1U7TPQ8|A0A1U7TPQ8_TARSY	62.805	164	60	1	402	565	15	177	1.01e-68	224
sp|P36406|TRI23_HUMAN	tr|A0A2K6U8W3|A0A2K6U8W3_SAIBB	62.805	164	60	1	402	565	15	177	1.01e-68	224
sp|P36406|TRI23_HUMAN	tr|A0A2K6MYJ8|A0A2K6MYJ8_RHIBE	62.805	164	60	1	402	565	15	177	1.01e-68	224
sp|P36406|TRI23_HUMAN	tr|G1KFW9|G1KFW9_ANOCA	62.805	164	60	1	402	565	15	177	1.01e-68	224
sp|P36406|TRI23_HUMAN	tr|A0A1U7RVT9|A0A1U7RVT9_ALLSI	62.805	164	60	1	402	565	15	177	1.01e-68	224
sp|P36406|TRI23_HUMAN	tr|L5JY93|L5JY93_PTEAL	62.805	164	60	1	402	565	15	177	1.01e-68	224
sp|P36406|TRI23_HUMAN	tr|A0A2K6GQ03|A0A2K6GQ03_PROCO	62.805	164	60	1	402	565	15	177	1.01e-68	224
sp|P36406|TRI23_HUMAN	tr|A0A2J8U1W3|A0A2J8U1W3_PONAB	62.805	164	60	1	402	565	15	177	1.01e-68	224
sp|P36406|TRI23_HUMAN	tr|A0A096NAX4|A0A096NAX4_PAPAN	62.805	164	60	1	402	565	15	177	1.01e-68	224
sp|P36406|TRI23_HUMAN	tr|G2HIU2|G2HIU2_PANTR	62.805	164	60	1	402	565	15	177	1.01e-68	224
sp|P36406|TRI23_HUMAN	tr|A0A2R9ABQ8|A0A2R9ABQ8_PANPA	62.805	164	60	1	402	565	15	177	1.01e-68	224
sp|P36406|TRI23_HUMAN	tr|C5IWU0|C5IWU0_SHEEP	62.805	164	60	1	402	565	15	177	1.01e-68	224
sp|P36406|TRI23_HUMAN	tr|H0X3U3|H0X3U3_OTOGA	62.805	164	60	1	402	565	15	177	1.01e-68	224
sp|P36406|TRI23_HUMAN	tr|A0A2U3WES8|A0A2U3WES8_ODORO	62.805	164	60	1	402	565	15	177	1.01e-68	224
sp|P36406|TRI23_HUMAN	tr|G1RVH9|G1RVH9_NOMLE	62.805	164	60	1	402	565	15	177	1.01e-68	224
sp|P36406|TRI23_HUMAN	tr|G1P8C2|G1P8C2_MYOLU	62.805	164	60	1	402	565	15	177	1.01e-68	224
sp|P36406|TRI23_HUMAN	tr|M3XPF6|M3XPF6_MUSPF	62.805	164	60	1	402	565	15	177	1.01e-68	224
sp|P36406|TRI23_HUMAN	sp|P84078|ARF1_MOUSE	62.805	164	60	1	402	565	15	177	1.01e-68	224
sp|P36406|TRI23_HUMAN	tr|A0A1U8BIF2|A0A1U8BIF2_MESAU	62.805	164	60	1	402	565	15	177	1.01e-68	224
sp|P36406|TRI23_HUMAN	tr|A0A2K5ZWN9|A0A2K5ZWN9_MANLE	62.805	164	60	1	402	565	15	177	1.01e-68	224
sp|P36406|TRI23_HUMAN	sp|Q4R5P2|ARF1_MACFA	62.805	164	60	1	402	565	15	177	1.01e-68	224
sp|P36406|TRI23_HUMAN	tr|G3SZ91|G3SZ91_LOXAF	62.805	164	60	1	402	565	15	177	1.01e-68	224
sp|P36406|TRI23_HUMAN	tr|A0A2U3YIP9|A0A2U3YIP9_LEPWE	62.805	164	60	1	402	565	15	177	1.01e-68	224
sp|P36406|TRI23_HUMAN	tr|I3MD93|I3MD93_ICTTR	62.805	164	60	1	402	565	15	177	1.01e-68	224
sp|P36406|TRI23_HUMAN	sp|P84077|ARF1_HUMAN	62.805	164	60	1	402	565	15	177	1.01e-68	224
sp|P36406|TRI23_HUMAN	tr|G3R6M1|G3R6M1_GORGO	62.805	164	60	1	402	565	15	177	1.01e-68	224
sp|P36406|TRI23_HUMAN	tr|A0A091CPS3|A0A091CPS3_FUKDA	62.805	164	60	1	402	565	15	177	1.01e-68	224
sp|P36406|TRI23_HUMAN	tr|A0A1S3WRC0|A0A1S3WRC0_ERIEU	62.805	164	60	1	402	565	15	177	1.01e-68	224
sp|P36406|TRI23_HUMAN	tr|F6XLZ5|F6XLZ5_HORSE	62.805	164	60	1	402	565	15	177	1.01e-68	224
sp|P36406|TRI23_HUMAN	tr|A0A1S3F4I3|A0A1S3F4I3_DIPOR	62.805	164	60	1	402	565	15	177	1.01e-68	224
sp|P36406|TRI23_HUMAN	tr|A0A2Y9MA88|A0A2Y9MA88_DELLE	62.805	164	60	1	402	565	15	177	1.01e-68	224
sp|P36406|TRI23_HUMAN	tr|A0A0D9RV83|A0A0D9RV83_CHLSB	62.805	164	60	1	402	565	15	177	1.01e-68	224
sp|P36406|TRI23_HUMAN	tr|A0A2K5M6P1|A0A2K5M6P1_CERAT	62.805	164	60	1	402	565	15	177	1.01e-68	224
sp|P36406|TRI23_HUMAN	tr|A0A286XSP4|A0A286XSP4_CAVPO	62.805	164	60	1	402	565	15	177	1.01e-68	224
sp|P36406|TRI23_HUMAN	tr|A0A452E633|A0A452E633_CAPHI	62.805	164	60	1	402	565	15	177	1.01e-68	224
sp|P36406|TRI23_HUMAN	tr|F6W8R7|F6W8R7_CALJA	62.805	164	60	1	402	565	15	177	1.01e-68	224
sp|P36406|TRI23_HUMAN	sp|P84080|ARF1_BOVIN	62.805	164	60	1	402	565	15	177	1.01e-68	224
sp|P36406|TRI23_HUMAN	tr|A0A099ZN90|A0A099ZN90_TINGU	62.805	164	60	1	402	565	15	177	1.01e-68	224
sp|P36406|TRI23_HUMAN	tr|G1MUL7|G1MUL7_MELGA	62.805	164	60	1	402	565	15	177	1.01e-68	224
sp|P36406|TRI23_HUMAN	tr|A0A0Q3PXP6|A0A0Q3PXP6_AMAAE	62.805	164	60	1	402	565	15	177	1.01e-68	224
sp|P36406|TRI23_HUMAN	tr|Q6P7Z6|Q6P7Z6_XENTR	62.805	164	60	1	402	565	15	177	1.01e-68	224
sp|P36406|TRI23_HUMAN	tr|A0A1L8FQF3|A0A1L8FQF3_XENLA	62.805	164	60	1	402	565	15	177	1.01e-68	224
sp|P36406|TRI23_HUMAN	tr|D2I2D2|D2I2D2_AILME	62.805	164	60	1	402	565	15	177	1.01e-68	224
sp|P36406|TRI23_HUMAN	tr|E9H3D5|E9H3D5_DAPPU	62.874	167	61	1	402	568	15	180	1.25e-68	224
sp|P36406|TRI23_HUMAN	tr|H0YPN5|H0YPN5_TAEGU	62.805	164	60	1	402	565	25	187	1.40e-68	224
sp|P36406|TRI23_HUMAN	tr|B5X122|B5X122_SALSA	62.805	164	60	1	402	565	15	177	1.65e-68	224
sp|P36406|TRI23_HUMAN	tr|A0A060Y1I5|A0A060Y1I5_ONCMY	62.805	164	60	1	402	565	15	177	1.65e-68	224
sp|P36406|TRI23_HUMAN	tr|G3P390|G3P390_GASAC	62.805	164	60	1	402	565	15	177	1.65e-68	224
sp|P36406|TRI23_HUMAN	tr|A0A1S3MHH9|A0A1S3MHH9_SALSA	62.805	164	60	1	402	565	15	177	2.12e-68	224
sp|P36406|TRI23_HUMAN	tr|A0A4X2K8N7|A0A4X2K8N7_VOMUR	62.195	164	61	1	402	565	15	177	2.83e-68	223
sp|P36406|TRI23_HUMAN	tr|A0A384D6S0|A0A384D6S0_URSMA	62.195	164	61	1	402	565	15	177	2.83e-68	223
sp|P36406|TRI23_HUMAN	tr|A0A2U4BA27|A0A2U4BA27_TURTR	62.195	164	61	1	402	565	15	177	2.83e-68	223
sp|P36406|TRI23_HUMAN	tr|A0A2Y9E8F2|A0A2Y9E8F2_TRIMA	62.195	164	61	1	402	565	15	177	2.83e-68	223
sp|P36406|TRI23_HUMAN	tr|A0A1U7UK59|A0A1U7UK59_TARSY	62.195	164	61	1	402	565	15	177	2.83e-68	223
sp|P36406|TRI23_HUMAN	tr|A0A2K6SPZ0|A0A2K6SPZ0_SAIBB	62.195	164	61	1	402	565	15	177	2.83e-68	223
sp|P36406|TRI23_HUMAN	tr|A0A2K6N1W3|A0A2K6N1W3_RHIBE	62.195	164	61	1	402	565	15	177	2.83e-68	223
sp|P36406|TRI23_HUMAN	tr|G1KHJ4|G1KHJ4_ANOCA	62.195	164	61	1	402	565	15	177	2.83e-68	223
sp|P36406|TRI23_HUMAN	tr|A0A1U7SCL9|A0A1U7SCL9_ALLSI	62.195	164	61	1	402	565	15	177	2.83e-68	223
sp|P36406|TRI23_HUMAN	tr|A0A2K6EG01|A0A2K6EG01_PROCO	62.195	164	61	1	402	565	15	177	2.83e-68	223
sp|P36406|TRI23_HUMAN	sp|Q5R5P7|ARF3_PONAB	62.195	164	61	1	402	565	15	177	2.83e-68	223
sp|P36406|TRI23_HUMAN	tr|A0A2Y9ESR3|A0A2Y9ESR3_PHYMC	62.195	164	61	1	402	565	15	177	2.83e-68	223
sp|P36406|TRI23_HUMAN	tr|A0A096NFY0|A0A096NFY0_PAPAN	62.195	164	61	1	402	565	15	177	2.83e-68	223
sp|P36406|TRI23_HUMAN	tr|A0A2R9AC12|A0A2R9AC12_PANPA	62.195	164	61	1	402	565	15	177	2.83e-68	223
sp|P36406|TRI23_HUMAN	tr|A0A2U3VZ75|A0A2U3VZ75_ODORO	62.195	164	61	1	402	565	15	177	2.83e-68	223
sp|P36406|TRI23_HUMAN	tr|A0A2I3GEQ4|A0A2I3GEQ4_NOMLE	62.195	164	61	1	402	565	15	177	2.83e-68	223
sp|P36406|TRI23_HUMAN	tr|G1Q2A5|G1Q2A5_MYOLU	62.195	164	61	1	402	565	15	177	2.83e-68	223
sp|P36406|TRI23_HUMAN	tr|M3YTG1|M3YTG1_MUSPF	62.195	164	61	1	402	565	15	177	2.83e-68	223
sp|P36406|TRI23_HUMAN	sp|P61205|ARF3_MOUSE	62.195	164	61	1	402	565	15	177	2.83e-68	223
sp|P36406|TRI23_HUMAN	tr|A0A1U7QJ99|A0A1U7QJ99_MESAU	62.195	164	61	1	402	565	15	177	2.83e-68	223
sp|P36406|TRI23_HUMAN	tr|A0A2K5XY54|A0A2K5XY54_MANLE	62.195	164	61	1	402	565	15	177	2.83e-68	223
sp|P36406|TRI23_HUMAN	tr|Q2PG54|Q2PG54_MACFA	62.195	164	61	1	402	565	15	177	2.83e-68	223
sp|P36406|TRI23_HUMAN	tr|G3STT8|G3STT8_LOXAF	62.195	164	61	1	402	565	15	177	2.83e-68	223
sp|P36406|TRI23_HUMAN	tr|A0A340WXD7|A0A340WXD7_LIPVE	62.195	164	61	1	402	565	15	177	2.83e-68	223
sp|P36406|TRI23_HUMAN	tr|A0A2U3XCY4|A0A2U3XCY4_LEPWE	62.195	164	61	1	402	565	15	177	2.83e-68	223
sp|P36406|TRI23_HUMAN	tr|I3M3Y7|I3M3Y7_ICTTR	62.195	164	61	1	402	565	15	177	2.83e-68	223
sp|P36406|TRI23_HUMAN	sp|P61204|ARF3_HUMAN	62.195	164	61	1	402	565	15	177	2.83e-68	223
sp|P36406|TRI23_HUMAN	tr|G5AU37|G5AU37_HETGA	62.195	164	61	1	402	565	15	177	2.83e-68	223
sp|P36406|TRI23_HUMAN	tr|A0A2I2YFP2|A0A2I2YFP2_GORGO	62.195	164	61	1	402	565	15	177	2.83e-68	223
sp|P36406|TRI23_HUMAN	tr|A0A091EDM2|A0A091EDM2_FUKDA	62.195	164	61	1	402	565	15	177	2.83e-68	223
sp|P36406|TRI23_HUMAN	sp|P61207|ARF3_TAKRU	62.195	164	61	1	402	565	15	177	2.83e-68	223
sp|P36406|TRI23_HUMAN	tr|A0A3B4UGU6|A0A3B4UGU6_SERDU	62.195	164	61	1	402	565	15	177	2.83e-68	223
sp|P36406|TRI23_HUMAN	tr|A0A1S3A339|A0A1S3A339_ERIEU	62.195	164	61	1	402	565	15	177	2.83e-68	223
sp|P36406|TRI23_HUMAN	tr|A0A1S3FE63|A0A1S3FE63_DIPOR	62.195	164	61	1	402	565	15	177	2.83e-68	223
sp|P36406|TRI23_HUMAN	tr|A0A2Y9NFK2|A0A2Y9NFK2_DELLE	62.195	164	61	1	402	565	15	177	2.83e-68	223
sp|P36406|TRI23_HUMAN	tr|G3I6J4|G3I6J4_CRIGR	62.195	164	61	1	402	565	15	177	2.83e-68	223
sp|P36406|TRI23_HUMAN	tr|A0A0D9R1N4|A0A0D9R1N4_CHLSB	62.195	164	61	1	402	565	15	177	2.83e-68	223
sp|P36406|TRI23_HUMAN	tr|A0A286XI99|A0A286XI99_CAVPO	62.195	164	61	1	402	565	15	177	2.83e-68	223
sp|P36406|TRI23_HUMAN	tr|A0A452F8V5|A0A452F8V5_CAPHI	62.195	164	61	1	402	565	15	177	2.83e-68	223
sp|P36406|TRI23_HUMAN	tr|U3E190|U3E190_CALJA	62.195	164	61	1	402	565	15	177	2.83e-68	223
sp|P36406|TRI23_HUMAN	sp|Q5E9I6|ARF3_BOVIN	62.195	164	61	1	402	565	15	177	2.83e-68	223
sp|P36406|TRI23_HUMAN	tr|R7VRK1|R7VRK1_COLLI	62.195	164	61	1	402	565	15	177	2.83e-68	223
sp|P36406|TRI23_HUMAN	tr|A0A2K5D0H8|A0A2K5D0H8_AOTNA	62.195	164	61	1	402	565	15	177	2.83e-68	223
sp|P36406|TRI23_HUMAN	tr|Q6DE26|Q6DE26_XENLA	62.195	164	61	1	402	565	15	177	2.83e-68	223
sp|P36406|TRI23_HUMAN	tr|A0A1L8HHQ9|A0A1L8HHQ9_XENLA	62.195	164	61	1	402	565	15	177	2.83e-68	223
sp|P36406|TRI23_HUMAN	tr|D2HWS6|D2HWS6_AILME	62.195	164	61	1	402	565	15	177	2.83e-68	223
sp|P36406|TRI23_HUMAN	tr|A0A087RCE7|A0A087RCE7_APTFO	62.195	164	61	1	402	565	17	179	3.02e-68	223
sp|P36406|TRI23_HUMAN	tr|A0A384CBH3|A0A384CBH3_URSMA	62.195	164	61	1	402	565	15	177	3.05e-68	223
sp|P36406|TRI23_HUMAN	tr|A0A2U4C3H6|A0A2U4C3H6_TURTR	62.195	164	61	1	402	565	15	177	3.05e-68	223
sp|P36406|TRI23_HUMAN	tr|A0A2Y9R0H6|A0A2Y9R0H6_TRIMA	62.195	164	61	1	402	565	15	177	3.05e-68	223
sp|P36406|TRI23_HUMAN	tr|A0A1U7RNY3|A0A1U7RNY3_ALLSI	62.195	164	61	1	402	565	15	177	3.05e-68	223
sp|P36406|TRI23_HUMAN	tr|A0A2U3WPZ8|A0A2U3WPZ8_ODORO	62.195	164	61	1	402	565	15	177	3.05e-68	223
sp|P36406|TRI23_HUMAN	tr|M3YA06|M3YA06_MUSPF	62.195	164	61	1	402	565	15	177	3.05e-68	223
sp|P36406|TRI23_HUMAN	sp|Q8BSL7|ARF2_MOUSE	62.195	164	61	1	402	565	15	177	3.05e-68	223
sp|P36406|TRI23_HUMAN	tr|A0A1U7QDL6|A0A1U7QDL6_MESAU	62.195	164	61	1	402	565	15	177	3.05e-68	223
sp|P36406|TRI23_HUMAN	tr|G3UFR2|G3UFR2_LOXAF	62.195	164	61	1	402	565	15	177	3.05e-68	223
sp|P36406|TRI23_HUMAN	tr|A0A340XC58|A0A340XC58_LIPVE	62.195	164	61	1	402	565	15	177	3.05e-68	223
sp|P36406|TRI23_HUMAN	tr|A0A2U3YJG8|A0A2U3YJG8_LEPWE	62.195	164	61	1	402	565	15	177	3.05e-68	223
sp|P36406|TRI23_HUMAN	tr|I3N808|I3N808_ICTTR	62.195	164	61	1	402	565	15	177	3.05e-68	223
sp|P36406|TRI23_HUMAN	tr|G5BMY7|G5BMY7_HETGA	62.195	164	61	1	402	565	15	177	3.05e-68	223
sp|P36406|TRI23_HUMAN	tr|A0A2I2UWZ8|A0A2I2UWZ8_FELCA	62.195	164	61	1	402	565	15	177	3.05e-68	223
sp|P36406|TRI23_HUMAN	tr|A0A1S3A5H3|A0A1S3A5H3_ERIEU	62.195	164	61	1	402	565	15	177	3.05e-68	223
sp|P36406|TRI23_HUMAN	tr|A0A3Q2IE61|A0A3Q2IE61_HORSE	62.195	164	61	1	402	565	15	177	3.05e-68	223
sp|P36406|TRI23_HUMAN	tr|A0A452GAI5|A0A452GAI5_CAPHI	62.195	164	61	1	402	565	15	177	3.05e-68	223
sp|P36406|TRI23_HUMAN	tr|J9NWP6|J9NWP6_CANLF	62.195	164	61	1	402	565	15	177	3.05e-68	223
sp|P36406|TRI23_HUMAN	sp|P84081|ARF2_BOVIN	62.195	164	61	1	402	565	15	177	3.05e-68	223
sp|P36406|TRI23_HUMAN	tr|G1LBZ4|G1LBZ4_AILME	62.195	164	61	1	402	565	15	177	3.05e-68	223
sp|P36406|TRI23_HUMAN	tr|A0A3B4TVH1|A0A3B4TVH1_SERDU	62.195	164	61	1	402	565	15	177	3.23e-68	223
sp|P36406|TRI23_HUMAN	tr|A0A1S3GJ74|A0A1S3GJ74_DIPOR	62.195	164	61	1	402	565	15	177	3.94e-68	223
sp|P36406|TRI23_HUMAN	tr|A0A1S3R4C1|A0A1S3R4C1_SALSA	62.195	164	61	1	402	565	14	176	4.76e-68	223
sp|P36406|TRI23_HUMAN	tr|A0A060VQ64|A0A060VQ64_ONCMY	62.195	164	61	1	402	565	14	176	4.76e-68	223
sp|P36406|TRI23_HUMAN	tr|G3N6N6|G3N6N6_GASAC	61.585	164	62	1	402	565	15	177	7.14e-68	222
sp|P36406|TRI23_HUMAN	tr|W5FE16|W5FE16_WHEAT	61.446	166	63	1	402	567	15	179	9.22e-68	222
sp|P36406|TRI23_HUMAN	tr|H2UIJ6|H2UIJ6_TAKRU	62.195	164	61	1	402	565	15	177	9.22e-68	222
sp|P36406|TRI23_HUMAN	tr|A0A151LZJ0|A0A151LZJ0_ALLMI	62.733	161	59	1	405	565	1	160	1.14e-67	221
sp|P36406|TRI23_HUMAN	tr|A0A060Y523|A0A060Y523_ONCMY	61.585	164	62	1	402	565	14	176	1.20e-67	222
sp|P36406|TRI23_HUMAN	sp|O00909|ARF1_DICDI	61.078	167	64	1	402	568	15	180	1.28e-67	222
sp|P36406|TRI23_HUMAN	tr|A0A1L8FUX7|A0A1L8FUX7_XENLA	62.805	164	60	1	402	565	66	228	1.36e-67	223
sp|P36406|TRI23_HUMAN	tr|A0A445BLT5|A0A445BLT5_ARAHY	62.195	164	61	1	402	565	15	177	1.37e-67	221
sp|P36406|TRI23_HUMAN	tr|A0A3B5JZ96|A0A3B5JZ96_TAKRU	61.585	164	62	1	402	565	14	176	1.60e-67	221
sp|P36406|TRI23_HUMAN	tr|Q9LYJ3|Q9LYJ3_ARATH	62.195	164	61	1	402	565	15	177	1.72e-67	221
sp|P36406|TRI23_HUMAN	sp|Q7RVM2|ARF_NEUCR	62.195	164	61	1	402	565	18	180	1.79e-67	221
sp|P36406|TRI23_HUMAN	tr|A0A3Q1M9Q8|A0A3Q1M9Q8_BOVIN	62.195	164	61	1	402	565	15	177	1.92e-67	221
sp|P36406|TRI23_HUMAN	tr|Q5BEA4|Q5BEA4_EMENI	61.310	168	64	1	402	569	15	181	2.07e-67	221
sp|P36406|TRI23_HUMAN	tr|A8IL29|A8IL29_CHLRE	63.415	164	59	1	402	565	15	177	2.30e-67	221
sp|P36406|TRI23_HUMAN	tr|M0SMP2|M0SMP2_MUSAM	62.651	166	61	1	402	567	15	179	2.38e-67	221
sp|P36406|TRI23_HUMAN	tr|G1U7D7|G1U7D7_RABIT	62.805	164	60	1	402	565	30	192	2.52e-67	221
sp|P36406|TRI23_HUMAN	tr|A0A340X933|A0A340X933_LIPVE	62.805	164	60	1	402	565	38	200	2.73e-67	222
sp|P36406|TRI23_HUMAN	tr|K7FRY7|K7FRY7_PELSI	62.805	164	60	1	402	565	26	188	2.73e-67	221
sp|P36406|TRI23_HUMAN	tr|A0A3B4V002|A0A3B4V002_SERDU	61.677	167	63	1	402	568	54	219	2.94e-67	222
sp|P36406|TRI23_HUMAN	tr|A0A3B4V0W0|A0A3B4V0W0_SERDU	60.976	164	63	1	402	565	14	176	3.06e-67	221
sp|P36406|TRI23_HUMAN	tr|A0A286ZZ57|A0A286ZZ57_PIG	62.805	164	60	1	402	565	45	207	3.28e-67	222
sp|P36406|TRI23_HUMAN	tr|M3X7Y7|M3X7Y7_FELCA	62.805	164	60	1	402	565	15	177	3.29e-67	221
sp|P36406|TRI23_HUMAN	tr|M0SWK5|M0SWK5_MUSAM	61.585	164	62	1	402	565	15	177	3.48e-67	221
sp|P36406|TRI23_HUMAN	tr|M0SKE8|M0SKE8_MUSAM	62.651	166	61	1	402	567	15	179	3.75e-67	220
sp|P36406|TRI23_HUMAN	tr|A9TBY8|A9TBY8_PHYPA	59.887	177	69	2	389	565	3	177	3.92e-67	220
sp|P36406|TRI23_HUMAN	tr|B4FIX8|B4FIX8_MAIZE	61.585	164	62	1	402	565	15	177	4.13e-67	220
sp|P36406|TRI23_HUMAN	tr|A0A151N960|A0A151N960_ALLMI	62.195	164	61	1	402	565	44	206	4.91e-67	221
sp|P36406|TRI23_HUMAN	tr|M0TXM2|M0TXM2_MUSAM	59.777	179	70	2	389	567	3	179	5.33e-67	220
sp|P36406|TRI23_HUMAN	tr|A0A091D9E1|A0A091D9E1_FUKDA	62.195	164	61	1	402	565	42	204	8.00e-67	221
sp|P36406|TRI23_HUMAN	tr|A0A3B6MPJ9|A0A3B6MPJ9_WHEAT	61.446	166	63	1	402	567	15	179	8.26e-67	219
sp|P36406|TRI23_HUMAN	tr|M0S750|M0S750_MUSAM	59.218	179	71	2	389	567	3	179	9.56e-67	219
sp|P36406|TRI23_HUMAN	tr|Q6ID97|Q6ID97_ARATH	61.446	166	63	1	402	567	15	179	1.05e-66	219
sp|P36406|TRI23_HUMAN	tr|A0A1D6M714|A0A1D6M714_MAIZE	59.887	177	69	2	389	565	3	177	1.14e-66	219
sp|P36406|TRI23_HUMAN	tr|A9TBY9|A9TBY9_PHYPA	59.887	177	69	2	389	565	3	177	1.18e-66	219
sp|P36406|TRI23_HUMAN	tr|A9SED8|A9SED8_PHYPA	59.887	177	69	2	389	565	3	177	1.21e-66	219
sp|P36406|TRI23_HUMAN	tr|W5PN74|W5PN74_SHEEP	62.195	164	61	1	402	565	40	202	1.22e-66	220
sp|P36406|TRI23_HUMAN	tr|M0RRZ4|M0RRZ4_MUSAM	61.176	170	65	1	402	571	15	183	1.27e-66	220
sp|P36406|TRI23_HUMAN	tr|A9SDC5|A9SDC5_PHYPA	59.887	177	69	2	389	565	3	177	1.29e-66	219
sp|P36406|TRI23_HUMAN	sp|P36397|ARF1_ARATH	61.446	166	63	1	402	567	15	179	1.29e-66	219
sp|P36406|TRI23_HUMAN	tr|A0A2K5EUZ5|A0A2K5EUZ5_AOTNA	62.805	164	60	1	402	565	49	211	1.44e-66	220
sp|P36406|TRI23_HUMAN	tr|B8BS84|B8BS84_THAPS	59.218	179	71	2	389	566	3	180	1.56e-66	219
sp|P36406|TRI23_HUMAN	tr|A0A445ETS2|A0A445ETS2_ARAHY	63.415	164	59	1	402	565	15	177	1.63e-66	219
sp|P36406|TRI23_HUMAN	tr|A0A151PE62|A0A151PE62_ALLMI	62.195	164	61	1	402	565	97	259	1.73e-66	222
sp|P36406|TRI23_HUMAN	sp|Q9LQC8|ARF2A_ARATH	61.446	166	63	1	402	567	15	179	1.77e-66	219
sp|P36406|TRI23_HUMAN	sp|P0DH91|ARF2B_ARATH	61.446	166	63	1	402	567	15	179	1.77e-66	219
sp|P36406|TRI23_HUMAN	tr|Q9M1P5|Q9M1P5_ARATH	62.195	164	61	1	402	565	15	177	1.79e-66	219
sp|P36406|TRI23_HUMAN	tr|A0A3B6AWA1|A0A3B6AWA1_WHEAT	61.446	166	63	1	402	567	15	179	1.91e-66	219
sp|P36406|TRI23_HUMAN	tr|A0A5F9CNB2|A0A5F9CNB2_RABIT	62.195	164	61	1	402	565	53	215	2.28e-66	220
sp|P36406|TRI23_HUMAN	tr|A0A5F8ADC5|A0A5F8ADC5_MACMU	62.805	164	60	1	402	565	15	177	2.40e-66	219
sp|P36406|TRI23_HUMAN	tr|E2RNQ7|E2RNQ7_CANLF	62.195	164	61	1	402	565	15	177	2.41e-66	218
sp|P36406|TRI23_HUMAN	tr|A0A3B5KJT8|A0A3B5KJT8_TAKRU	59.146	164	65	1	402	565	15	176	2.70e-66	218
sp|P36406|TRI23_HUMAN	tr|H9JH97|H9JH97_BOMMO	62.112	161	60	1	405	565	1	160	2.71e-66	218
sp|P36406|TRI23_HUMAN	tr|A0A2K5M594|A0A2K5M594_CERAT	62.195	164	61	1	402	565	49	211	3.03e-66	219
sp|P36406|TRI23_HUMAN	tr|A0A2I3STR0|A0A2I3STR0_PANTR	62.195	164	61	1	402	565	61	223	3.11e-66	220
sp|P36406|TRI23_HUMAN	tr|Q5BJ34|Q5BJ34_XENTR	60.366	164	64	1	402	565	15	177	3.35e-66	218
sp|P36406|TRI23_HUMAN	tr|B7ZPK2|B7ZPK2_XENLA	60.366	164	64	1	402	565	15	177	3.38e-66	218
sp|P36406|TRI23_HUMAN	tr|R1DH33|R1DH33_EMIHU	61.585	164	62	1	402	565	15	177	3.54e-66	218
sp|P36406|TRI23_HUMAN	tr|B8AB93|B8AB93_ORYSI	58.659	179	72	2	389	567	3	179	3.65e-66	218
sp|P36406|TRI23_HUMAN	tr|A9TBY6|A9TBY6_PHYPA	59.887	177	69	2	389	565	3	177	4.06e-66	218
sp|P36406|TRI23_HUMAN	tr|M0SFQ5|M0SFQ5_MUSAM	62.048	166	62	1	402	567	68	232	5.13e-66	220
sp|P36406|TRI23_HUMAN	sp|P49076|ARF_MAIZE	60.976	164	63	1	402	565	15	177	5.18e-66	218
sp|P36406|TRI23_HUMAN	tr|B8B8G5|B8B8G5_ORYSI	60.843	166	64	1	402	567	15	179	5.46e-66	218
sp|P36406|TRI23_HUMAN	tr|A0A3B6N1W7|A0A3B6N1W7_WHEAT	58.011	181	74	2	387	567	31	209	5.84e-66	218
sp|P36406|TRI23_HUMAN	tr|A0A3B6DC60|A0A3B6DC60_WHEAT	60.843	166	64	1	402	567	15	179	5.88e-66	217
sp|P36406|TRI23_HUMAN	tr|A2Y5Z6|A2Y5Z6_ORYSI	59.322	177	70	2	389	565	3	177	6.07e-66	217
sp|P36406|TRI23_HUMAN	tr|A0A3B5Y397|A0A3B5Y397_WHEAT	59.322	177	70	2	389	565	3	177	6.17e-66	218
sp|P36406|TRI23_HUMAN	tr|A0A3B6KSP3|A0A3B6KSP3_WHEAT	58.011	181	74	2	387	567	31	209	8.11e-66	218
sp|P36406|TRI23_HUMAN	tr|A0A5F8AEJ5|A0A5F8AEJ5_MACMU	62.195	164	61	1	402	565	81	243	8.61e-66	219
sp|P36406|TRI23_HUMAN	tr|A0A1D6GEU6|A0A1D6GEU6_MAIZE	59.322	177	70	2	389	565	25	199	8.78e-66	218
sp|P36406|TRI23_HUMAN	tr|A0A2Y9S0A0|A0A2Y9S0A0_PHYMC	62.195	164	61	1	402	565	55	217	9.35e-66	218
sp|P36406|TRI23_HUMAN	tr|A0A3Q2IJI8|A0A3Q2IJI8_HORSE	62.195	164	61	1	402	565	15	177	9.48e-66	219
sp|P36406|TRI23_HUMAN	tr|A0A3B6LW43|A0A3B6LW43_WHEAT	59.322	177	70	2	389	565	33	207	9.82e-66	218
sp|P36406|TRI23_HUMAN	tr|G3PZK7|G3PZK7_GASAC	58.929	168	68	1	402	569	32	198	1.12e-65	217
sp|P36406|TRI23_HUMAN	tr|A0A1D6N919|A0A1D6N919_MAIZE	61.585	164	62	1	402	565	15	177	1.13e-65	217
sp|P36406|TRI23_HUMAN	tr|A0A3B5Z0N6|A0A3B5Z0N6_WHEAT	59.322	177	70	2	389	565	3	177	1.31e-65	216
sp|P36406|TRI23_HUMAN	tr|G1U2Y1|G1U2Y1_RABIT	60.976	164	63	1	402	565	15	177	1.39e-65	216
sp|P36406|TRI23_HUMAN	tr|A0A2I3H196|A0A2I3H196_NOMLE	60.976	164	63	1	402	565	15	177	1.77e-65	216
sp|P36406|TRI23_HUMAN	tr|A0A3B5ZZB3|A0A3B5ZZB3_WHEAT	58.470	183	72	3	385	566	81	260	1.82e-65	219
sp|P36406|TRI23_HUMAN	tr|A0A4X2K5D9|A0A4X2K5D9_VOMUR	59.756	164	65	1	402	565	15	177	2.12e-65	216
sp|P36406|TRI23_HUMAN	tr|A0A384D3C4|A0A384D3C4_URSMA	59.756	164	65	1	402	565	15	177	2.12e-65	216
sp|P36406|TRI23_HUMAN	tr|A0A2U3V4F2|A0A2U3V4F2_TURTR	59.756	164	65	1	402	565	15	177	2.12e-65	216
sp|P36406|TRI23_HUMAN	tr|A0A2Y9FDI5|A0A2Y9FDI5_PHYMC	59.756	164	65	1	402	565	15	177	2.12e-65	216
sp|P36406|TRI23_HUMAN	tr|C5IWT0|C5IWT0_SHEEP	59.756	164	65	1	402	565	15	177	2.12e-65	216
sp|P36406|TRI23_HUMAN	tr|M3YZK6|M3YZK6_MUSPF	59.756	164	65	1	402	565	15	177	2.12e-65	216
sp|P36406|TRI23_HUMAN	tr|G3SXR0|G3SXR0_LOXAF	59.756	164	65	1	402	565	15	177	2.12e-65	216
sp|P36406|TRI23_HUMAN	tr|A0A340WYB8|A0A340WYB8_LIPVE	59.756	164	65	1	402	565	15	177	2.12e-65	216
sp|P36406|TRI23_HUMAN	tr|A0A2U3Y112|A0A2U3Y112_LEPWE	59.756	164	65	1	402	565	15	177	2.12e-65	216
sp|P36406|TRI23_HUMAN	tr|F6S0P5|F6S0P5_HORSE	59.756	164	65	1	402	565	15	177	2.12e-65	216
sp|P36406|TRI23_HUMAN	tr|A0A2Y9N2R0|A0A2Y9N2R0_DELLE	59.756	164	65	1	402	565	15	177	2.12e-65	216
sp|P36406|TRI23_HUMAN	tr|A0A452DS03|A0A452DS03_CAPHI	59.756	164	65	1	402	565	15	177	2.12e-65	216
sp|P36406|TRI23_HUMAN	tr|A0A5F4CC82|A0A5F4CC82_CANLF	59.756	164	65	1	402	565	15	177	2.12e-65	216
sp|P36406|TRI23_HUMAN	sp|Q3SZF2|ARF4_BOVIN	59.756	164	65	1	402	565	15	177	2.12e-65	216
sp|P36406|TRI23_HUMAN	tr|G1LZB6|G1LZB6_AILME	59.756	164	65	1	402	565	15	177	2.12e-65	216
sp|P36406|TRI23_HUMAN	tr|A0A287DB38|A0A287DB38_ICTTR	61.111	162	62	1	404	565	11	171	2.28e-65	216
sp|P36406|TRI23_HUMAN	tr|M0RME7|M0RME7_MUSAM	63.924	158	56	1	410	567	2	158	4.19e-65	214
sp|P36406|TRI23_HUMAN	tr|A2WN65|A2WN65_ORYSI	59.322	177	70	2	389	565	3	177	4.44e-65	216
sp|P36406|TRI23_HUMAN	tr|A0A0L0C9F7|A0A0L0C9F7_LUCCU	60.366	164	64	1	402	565	15	177	4.66e-65	215
sp|P36406|TRI23_HUMAN	tr|K7FB10|K7FB10_PELSI	60.366	164	64	1	402	565	15	177	5.88e-65	214
sp|P36406|TRI23_HUMAN	tr|G1KBA4|G1KBA4_ANOCA	60.366	164	64	1	402	565	15	177	5.88e-65	214
sp|P36406|TRI23_HUMAN	tr|A0A151MZ21|A0A151MZ21_ALLMI	60.366	164	64	1	402	565	15	177	5.88e-65	214
sp|P36406|TRI23_HUMAN	tr|A0A0Q3PSB9|A0A0Q3PSB9_AMAAE	60.366	164	64	1	402	565	15	177	5.88e-65	214
sp|P36406|TRI23_HUMAN	tr|A0A3B6H0W3|A0A3B6H0W3_WHEAT	58.564	181	73	2	385	565	64	242	6.58e-65	217
sp|P36406|TRI23_HUMAN	tr|A0A2K6EFZ3|A0A2K6EFZ3_PROCO	59.146	164	66	1	402	565	15	177	7.43e-65	214
sp|P36406|TRI23_HUMAN	tr|H0X611|H0X611_OTOGA	59.146	164	66	1	402	565	15	177	7.43e-65	214
sp|P36406|TRI23_HUMAN	tr|A2XN99|A2XN99_ORYSI	58.011	181	74	2	387	567	1	179	1.20e-64	220
sp|P36406|TRI23_HUMAN	tr|E9HDF7|E9HDF7_DAPPU	60.976	164	63	1	402	565	15	177	1.30e-64	214
sp|P36406|TRI23_HUMAN	tr|A0A2I2U8Y1|A0A2I2U8Y1_FELCA	62.195	164	61	1	402	565	15	177	1.59e-64	218
sp|P36406|TRI23_HUMAN	tr|G1PAH5|G1PAH5_MYOLU	59.146	164	66	1	402	565	15	177	1.63e-64	213
sp|P36406|TRI23_HUMAN	tr|E2BQ20|E2BQ20_HARSA	60.976	164	63	1	402	565	15	177	1.68e-64	213
sp|P36406|TRI23_HUMAN	tr|A0A026WVX0|A0A026WVX0_OOCBI	60.976	164	63	1	402	565	15	177	1.79e-64	213
sp|P36406|TRI23_HUMAN	tr|A0A091IC53|A0A091IC53_CALAN	62.025	158	59	1	408	565	2	158	2.31e-64	212
sp|P36406|TRI23_HUMAN	tr|A0A091WGN0|A0A091WGN0_OPIHO	61.392	158	60	1	408	565	7	163	2.53e-64	212
sp|P36406|TRI23_HUMAN	tr|A0A091J918|A0A091J918_EGRGA	61.392	158	60	1	408	565	7	163	2.53e-64	212
sp|P36406|TRI23_HUMAN	tr|A0A087RC86|A0A087RC86_APTFO	61.392	158	60	1	408	565	7	163	2.53e-64	212
sp|P36406|TRI23_HUMAN	tr|M0U119|M0U119_MUSAM	62.658	158	58	1	410	567	2	158	2.69e-64	212
sp|P36406|TRI23_HUMAN	tr|M0RHQ2|M0RHQ2_MUSAM	63.291	158	57	1	410	567	2	158	2.82e-64	212
sp|P36406|TRI23_HUMAN	tr|A0A2K6SJI5|A0A2K6SJI5_SAIBB	59.146	164	66	1	402	565	15	177	2.95e-64	213
sp|P36406|TRI23_HUMAN	sp|Q5RCF1|ARF4_PONAB	59.146	164	66	1	402	565	15	177	2.95e-64	213
sp|P36406|TRI23_HUMAN	tr|A0A096NQ76|A0A096NQ76_PAPAN	59.146	164	66	1	402	565	15	177	2.95e-64	213
sp|P36406|TRI23_HUMAN	tr|H2QMU4|H2QMU4_PANTR	59.146	164	66	1	402	565	15	177	2.95e-64	213
sp|P36406|TRI23_HUMAN	tr|A0A2R9BFR6|A0A2R9BFR6_PANPA	59.146	164	66	1	402	565	15	177	2.95e-64	213
sp|P36406|TRI23_HUMAN	tr|A0A2I3H955|A0A2I3H955_NOMLE	59.146	164	66	1	402	565	15	177	2.95e-64	213
sp|P36406|TRI23_HUMAN	tr|A0A2K5ZKH0|A0A2K5ZKH0_MANLE	59.146	164	66	1	402	565	15	177	2.95e-64	213
sp|P36406|TRI23_HUMAN	tr|I0FRJ6|I0FRJ6_MACMU	59.146	164	66	1	402	565	15	177	2.95e-64	213
sp|P36406|TRI23_HUMAN	tr|G7NZC5|G7NZC5_MACFA	59.146	164	66	1	402	565	15	177	2.95e-64	213
sp|P36406|TRI23_HUMAN	sp|P18085|ARF4_HUMAN	59.146	164	66	1	402	565	15	177	2.95e-64	213
sp|P36406|TRI23_HUMAN	tr|G3QDH1|G3QDH1_GORGO	59.146	164	66	1	402	565	15	177	2.95e-64	213
sp|P36406|TRI23_HUMAN	tr|A0A0D9RIL8|A0A0D9RIL8_CHLSB	59.146	164	66	1	402	565	15	177	2.95e-64	213
sp|P36406|TRI23_HUMAN	tr|A0A2K5NZ70|A0A2K5NZ70_CERAT	59.146	164	66	1	402	565	15	177	2.95e-64	213
sp|P36406|TRI23_HUMAN	tr|F6XY54|F6XY54_CALJA	59.146	164	66	1	402	565	15	177	2.95e-64	213
sp|P36406|TRI23_HUMAN	tr|A0A2K5F3A4|A0A2K5F3A4_AOTNA	59.146	164	66	1	402	565	15	177	2.95e-64	213
sp|P36406|TRI23_HUMAN	tr|A0A2I0LUA1|A0A2I0LUA1_COLLI	61.392	158	60	1	408	565	4	160	3.63e-64	212
sp|P36406|TRI23_HUMAN	tr|G3PG37|G3PG37_GASAC	58.537	164	67	1	402	565	15	177	3.77e-64	213
sp|P36406|TRI23_HUMAN	tr|A0A444XV93|A0A444XV93_ARAHY	62.112	161	60	1	401	561	14	173	4.03e-64	213
sp|P36406|TRI23_HUMAN	tr|M0TIM2|M0TIM2_MUSAM	62.658	158	58	1	410	567	2	158	4.79e-64	212
sp|P36406|TRI23_HUMAN	tr|M0SD60|M0SD60_MUSAM	63.462	156	56	1	410	565	2	156	5.24e-64	211
sp|P36406|TRI23_HUMAN	tr|A0A5F4CJA9|A0A5F4CJA9_CANLF	62.195	164	61	1	402	565	266	428	6.02e-64	222
sp|P36406|TRI23_HUMAN	tr|A0A384DEH3|A0A384DEH3_URSMA	60.714	168	61	2	402	565	15	181	6.54e-64	214
sp|P36406|TRI23_HUMAN	tr|M0T5A6|M0T5A6_MUSAM	61.446	166	63	1	402	567	139	303	7.33e-64	217
sp|P36406|TRI23_HUMAN	tr|A0A067R700|A0A067R700_ZOONE	60.976	164	63	1	402	565	15	177	8.00e-64	212
sp|P36406|TRI23_HUMAN	sp|P61750|ARF4_MOUSE	58.537	164	67	1	402	565	15	177	8.17e-64	212
sp|P36406|TRI23_HUMAN	tr|A0A1U7QF60|A0A1U7QF60_MESAU	58.537	164	67	1	402	565	15	177	8.17e-64	212
sp|P36406|TRI23_HUMAN	tr|G3GUS2|G3GUS2_CRIGR	58.537	164	67	1	402	565	15	177	8.17e-64	212
sp|P36406|TRI23_HUMAN	sp|P40945|ARF2_DROME	60.366	164	64	1	402	565	15	177	9.47e-64	211
sp|P36406|TRI23_HUMAN	tr|B9EPK2|B9EPK2_SALSA	58.537	164	68	0	402	565	15	178	1.02e-63	211
sp|P36406|TRI23_HUMAN	tr|A0A2U3WSV4|A0A2U3WSV4_ODORO	59.756	164	65	1	402	565	15	177	1.33e-63	211
sp|P36406|TRI23_HUMAN	tr|Q6C369|Q6C369_YARLI	60.479	167	64	2	399	565	13	177	1.35e-63	211
sp|P36406|TRI23_HUMAN	tr|A0A1S3ER73|A0A1S3ER73_DIPOR	58.537	164	67	1	402	565	15	177	1.36e-63	211
sp|P36406|TRI23_HUMAN	tr|A0A1U7U7K6|A0A1U7U7K6_TARSY	57.927	164	68	1	402	565	15	177	1.53e-63	211
sp|P36406|TRI23_HUMAN	tr|A0A287CZ52|A0A287CZ52_ICTTR	58.537	164	67	1	402	565	15	177	1.79e-63	211
sp|P36406|TRI23_HUMAN	tr|A0A1S3SFL0|A0A1S3SFL0_SALSA	57.927	164	69	0	402	565	15	178	2.17e-63	211
sp|P36406|TRI23_HUMAN	tr|A0A2U3V7G3|A0A2U3V7G3_TURTR	58.333	168	69	1	398	565	11	177	2.33e-63	211
sp|P36406|TRI23_HUMAN	tr|A0A2Y9DYA6|A0A2Y9DYA6_TRIMA	58.333	168	69	1	398	565	11	177	2.33e-63	211
sp|P36406|TRI23_HUMAN	tr|A0A2K6SQF5|A0A2K6SQF5_SAIBB	58.333	168	69	1	398	565	11	177	2.33e-63	211
sp|P36406|TRI23_HUMAN	tr|A0A2K6M8N6|A0A2K6M8N6_RHIBE	58.333	168	69	1	398	565	11	177	2.33e-63	211
sp|P36406|TRI23_HUMAN	tr|L5KRQ8|L5KRQ8_PTEAL	58.333	168	69	1	398	565	11	177	2.33e-63	211
sp|P36406|TRI23_HUMAN	tr|A0A2K6GUF2|A0A2K6GUF2_PROCO	58.333	168	69	1	398	565	11	177	2.33e-63	211
sp|P36406|TRI23_HUMAN	tr|A0A2Y9F3C5|A0A2Y9F3C5_PHYMC	58.333	168	69	1	398	565	11	177	2.33e-63	211
sp|P36406|TRI23_HUMAN	tr|A9RA79|A9RA79_PAPAN	58.333	168	69	1	398	565	11	177	2.33e-63	211
sp|P36406|TRI23_HUMAN	tr|H2QVB1|H2QVB1_PANTR	58.333	168	69	1	398	565	11	177	2.33e-63	211
sp|P36406|TRI23_HUMAN	tr|A0A2R9BSB5|A0A2R9BSB5_PANPA	58.333	168	69	1	398	565	11	177	2.33e-63	211
sp|P36406|TRI23_HUMAN	tr|B4USU8|B4USU8_OTOGA	58.333	168	69	1	398	565	11	177	2.33e-63	211
sp|P36406|TRI23_HUMAN	tr|G1U4K3|G1U4K3_RABIT	58.333	168	69	1	398	565	11	177	2.33e-63	211
sp|P36406|TRI23_HUMAN	tr|G1PW55|G1PW55_MYOLU	58.333	168	69	1	398	565	11	177	2.33e-63	211
sp|P36406|TRI23_HUMAN	tr|M3Y5M0|M3Y5M0_MUSPF	58.333	168	69	1	398	565	11	177	2.33e-63	211
sp|P36406|TRI23_HUMAN	sp|P84084|ARF5_MOUSE	58.333	168	69	1	398	565	11	177	2.33e-63	211
sp|P36406|TRI23_HUMAN	tr|A0A1U7QS83|A0A1U7QS83_MESAU	58.333	168	69	1	398	565	11	177	2.33e-63	211
sp|P36406|TRI23_HUMAN	tr|H9ENQ3|H9ENQ3_MACMU	58.333	168	69	1	398	565	11	177	2.33e-63	211
sp|P36406|TRI23_HUMAN	tr|I7G7I5|I7G7I5_MACFA	58.333	168	69	1	398	565	11	177	2.33e-63	211
sp|P36406|TRI23_HUMAN	tr|G3T7J2|G3T7J2_LOXAF	58.333	168	69	1	398	565	11	177	2.33e-63	211
sp|P36406|TRI23_HUMAN	tr|A0A340WGA4|A0A340WGA4_LIPVE	58.333	168	69	1	398	565	11	177	2.33e-63	211
sp|P36406|TRI23_HUMAN	tr|A0A2U3XCD1|A0A2U3XCD1_LEPWE	58.333	168	69	1	398	565	11	177	2.33e-63	211
sp|P36406|TRI23_HUMAN	tr|I3LZS4|I3LZS4_ICTTR	58.333	168	69	1	398	565	11	177	2.33e-63	211
sp|P36406|TRI23_HUMAN	sp|P84085|ARF5_HUMAN	58.333	168	69	1	398	565	11	177	2.33e-63	211
sp|P36406|TRI23_HUMAN	tr|G3RKR2|G3RKR2_GORGO	58.333	168	69	1	398	565	11	177	2.33e-63	211
sp|P36406|TRI23_HUMAN	tr|A0A1S2ZY02|A0A1S2ZY02_ERIEU	58.333	168	69	1	398	565	11	177	2.33e-63	211
sp|P36406|TRI23_HUMAN	tr|A0A1S3GUQ4|A0A1S3GUQ4_DIPOR	58.333	168	69	1	398	565	11	177	2.33e-63	211
sp|P36406|TRI23_HUMAN	tr|A0A2Y9P2W0|A0A2Y9P2W0_DELLE	58.333	168	69	1	398	565	11	177	2.33e-63	211
sp|P36406|TRI23_HUMAN	tr|A0A0D9RCV7|A0A0D9RCV7_CHLSB	58.333	168	69	1	398	565	11	177	2.33e-63	211
sp|P36406|TRI23_HUMAN	tr|A0A2K5KNU4|A0A2K5KNU4_CERAT	58.333	168	69	1	398	565	11	177	2.33e-63	211
sp|P36406|TRI23_HUMAN	tr|A0A452F738|A0A452F738_CAPHI	58.333	168	69	1	398	565	11	177	2.33e-63	211
sp|P36406|TRI23_HUMAN	tr|E2RDJ2|E2RDJ2_CANLF	58.333	168	69	1	398	565	11	177	2.33e-63	211
sp|P36406|TRI23_HUMAN	tr|F7HBX3|F7HBX3_CALJA	58.333	168	69	1	398	565	11	177	2.33e-63	211
sp|P36406|TRI23_HUMAN	tr|A4IFP7|A4IFP7_BOVIN	58.333	168	69	1	398	565	11	177	2.33e-63	211
sp|P36406|TRI23_HUMAN	tr|G1LDA2|G1LDA2_AILME	58.333	168	69	1	398	565	11	177	2.33e-63	211
sp|P36406|TRI23_HUMAN	tr|A0A3B4TL24|A0A3B4TL24_SERDU	57.927	164	68	1	402	565	15	177	2.76e-63	210
sp|P36406|TRI23_HUMAN	tr|G5BE68|G5BE68_HETGA	57.927	164	68	1	402	565	15	177	3.45e-63	210
sp|P36406|TRI23_HUMAN	tr|A0A091CP39|A0A091CP39_FUKDA	57.927	164	68	1	402	565	15	177	3.45e-63	210
sp|P36406|TRI23_HUMAN	tr|A0A2K5UGR4|A0A2K5UGR4_MACFA	59.146	164	66	1	402	565	15	177	4.05e-63	210
sp|P36406|TRI23_HUMAN	tr|A0A286XK82|A0A286XK82_CAVPO	57.927	164	68	1	402	565	15	177	4.64e-63	210
sp|P36406|TRI23_HUMAN	tr|A0A1S3A276|A0A1S3A276_ERIEU	61.350	163	62	1	402	564	44	205	5.97e-63	210
sp|P36406|TRI23_HUMAN	tr|R0KT09|R0KT09_ANAPL	59.756	164	65	1	402	565	1	163	6.64e-63	209
sp|P36406|TRI23_HUMAN	tr|H0ZAB9|H0ZAB9_TAEGU	59.756	164	65	1	402	565	1	163	6.78e-63	209
sp|P36406|TRI23_HUMAN	tr|W5JMB5|W5JMB5_ANODA	60.366	164	64	1	402	565	15	177	7.40e-63	209
sp|P36406|TRI23_HUMAN	tr|A0A2K5UEG3|A0A2K5UEG3_MACFA	59.756	164	65	1	402	565	15	177	7.65e-63	209
sp|P36406|TRI23_HUMAN	tr|A0A455CA55|A0A455CA55_PHYMC	57.386	176	62	2	402	565	15	189	8.95e-63	209
sp|P36406|TRI23_HUMAN	tr|A0A093G0F1|A0A093G0F1_DRYPU	59.146	164	66	1	402	565	1	163	9.00e-63	208
sp|P36406|TRI23_HUMAN	tr|F6SAC7|F6SAC7_ORNAN	59.756	164	65	1	402	565	199	361	1.20e-62	215
sp|P36406|TRI23_HUMAN	tr|A0A060X664|A0A060X664_ONCMY	57.927	164	68	1	402	565	15	177	1.50e-62	208
sp|P36406|TRI23_HUMAN	tr|A0A060WBB5|A0A060WBB5_ONCMY	57.927	164	68	1	402	565	15	177	1.55e-62	208
sp|P36406|TRI23_HUMAN	tr|J9P2Y8|J9P2Y8_CANLF	60.366	164	64	1	402	565	15	177	2.72e-62	209
sp|P36406|TRI23_HUMAN	tr|A0A1U8DSG3|A0A1U8DSG3_ALLSI	60.870	161	62	1	405	565	60	219	2.75e-62	209
sp|P36406|TRI23_HUMAN	tr|G3N6G3|G3N6G3_GASAC	56.707	164	70	1	402	565	15	177	2.81e-62	207
sp|P36406|TRI23_HUMAN	tr|L5KAK3|L5KAK3_PTEAL	59.146	164	66	1	402	565	114	276	3.05e-62	211
sp|P36406|TRI23_HUMAN	tr|A0A5G2QQW3|A0A5G2QQW3_PIG	60.897	156	60	1	410	565	26	180	3.07e-62	207
sp|P36406|TRI23_HUMAN	tr|G1N3Z1|G1N3Z1_MELGA	62.179	156	58	1	410	565	25	179	3.67e-62	207
sp|P36406|TRI23_HUMAN	tr|A0A099ZD27|A0A099ZD27_TINGU	60.897	156	60	1	410	565	4	158	3.86e-62	206
sp|P36406|TRI23_HUMAN	sp|P19146|ARF2_YEAST	58.025	162	67	1	404	565	17	177	4.12e-62	207
sp|P36406|TRI23_HUMAN	sp|P11076|ARF1_YEAST	58.642	162	66	1	404	565	17	177	5.31e-62	207
sp|P36406|TRI23_HUMAN	tr|W5NUV2|W5NUV2_SHEEP	60.759	158	61	1	408	565	1	157	7.96e-62	206
sp|P36406|TRI23_HUMAN	tr|A0A1S2ZLI7|A0A1S2ZLI7_ERIEU	57.927	164	68	1	402	565	15	177	1.21e-61	206
sp|P36406|TRI23_HUMAN	tr|A0A2R8NCP0|A0A2R8NCP0_CALJA	60.736	163	61	2	403	565	1	160	1.25e-61	205
sp|P36406|TRI23_HUMAN	tr|A0A0Q3M1F6|A0A0Q3M1F6_AMAAE	60.897	156	60	1	410	565	10	164	1.25e-61	206
sp|P36406|TRI23_HUMAN	tr|A0A2K6LBS0|A0A2K6LBS0_RHIBE	58.537	164	66	2	402	565	15	176	2.10e-61	205
sp|P36406|TRI23_HUMAN	tr|I4DNX6|I4DNX6_PAPXU	60.366	164	64	1	402	565	15	177	2.26e-61	205
sp|P36406|TRI23_HUMAN	tr|A0A340WJJ9|A0A340WJJ9_LIPVE	58.537	164	67	1	402	565	15	177	2.31e-61	205
sp|P36406|TRI23_HUMAN	tr|G3GZ81|G3GZ81_CRIGR	60.897	156	60	1	410	565	16	170	2.63e-61	205
sp|P36406|TRI23_HUMAN	tr|A0A091DGC0|A0A091DGC0_FUKDA	60.897	156	60	1	410	565	19	173	2.78e-61	205
sp|P36406|TRI23_HUMAN	tr|D6WD25|D6WD25_TRICA	58.182	165	68	1	402	566	15	178	3.13e-61	205
sp|P36406|TRI23_HUMAN	tr|G1Q0T6|G1Q0T6_MYOLU	58.537	164	67	1	402	565	15	177	3.17e-61	205
sp|P36406|TRI23_HUMAN	tr|L5KA64|L5KA64_PTEAL	62.195	164	61	1	402	565	495	657	4.58e-61	218
sp|P36406|TRI23_HUMAN	tr|G3PMB7|G3PMB7_GASAC	57.317	164	69	1	402	565	19	181	4.91e-61	204
sp|P36406|TRI23_HUMAN	tr|A0A287A7C1|A0A287A7C1_PIG	53.125	192	61	2	402	565	15	205	6.33e-61	205
sp|P36406|TRI23_HUMAN	sp|Q7KQL3|ARF1_PLAF7	54.878	164	73	1	402	565	15	177	6.72e-61	204
sp|P36406|TRI23_HUMAN	tr|R1DUP9|R1DUP9_EMIHU	57.062	177	74	1	389	565	304	478	8.54e-61	214
sp|P36406|TRI23_HUMAN	tr|A0A444XI55|A0A444XI55_ARAHY	53.266	199	69	3	389	565	3	199	9.57e-61	205
sp|P36406|TRI23_HUMAN	tr|A0A2U3ZDE3|A0A2U3ZDE3_ODORO	59.748	159	63	1	407	565	74	231	1.03e-60	206
sp|P36406|TRI23_HUMAN	tr|A0A2U4C241|A0A2U4C241_TURTR	59.756	164	65	1	402	565	39	201	1.18e-60	204
sp|P36406|TRI23_HUMAN	tr|A0A139WNV5|A0A139WNV5_TRICA	58.282	163	67	1	405	567	111	272	1.40e-60	206
sp|P36406|TRI23_HUMAN	tr|A0A139WNV5|A0A139WNV5_TRICA	60.825	97	38	0	402	498	15	111	1.32e-34	137
sp|P36406|TRI23_HUMAN	tr|A0A0L0CB65|A0A0L0CB65_LUCCU	57.233	159	67	1	404	562	13	170	1.71e-60	203
sp|P36406|TRI23_HUMAN	tr|A0A096MSQ1|A0A096MSQ1_PAPAN	59.877	162	64	1	404	565	55	215	1.98e-60	204
sp|P36406|TRI23_HUMAN	tr|A0A384DAR6|A0A384DAR6_URSMA	59.748	159	63	1	407	565	103	260	2.66e-60	206
sp|P36406|TRI23_HUMAN	tr|G5BHA8|G5BHA8_HETGA	58.537	164	67	1	402	565	15	177	2.84e-60	207
sp|P36406|TRI23_HUMAN	tr|A0A1L8F921|A0A1L8F921_XENLA	57.233	159	67	1	404	562	13	170	3.27e-60	202
sp|P36406|TRI23_HUMAN	tr|A0A287CZS3|A0A287CZS3_ICTTR	58.642	162	66	1	404	565	7	167	3.39e-60	202
sp|P36406|TRI23_HUMAN	tr|H2VAQ1|H2VAQ1_TAKRU	57.233	159	67	1	404	562	13	170	3.95e-60	202
sp|P36406|TRI23_HUMAN	tr|A0A2K5ZMT7|A0A2K5ZMT7_MANLE	59.259	162	65	1	404	565	55	215	4.92e-60	203
sp|P36406|TRI23_HUMAN	tr|H9G4Y0|H9G4Y0_ANOCA	57.233	159	67	1	404	562	13	170	6.29e-60	201
sp|P36406|TRI23_HUMAN	tr|A0A5F4W1F3|A0A5F4W1F3_CALJA	57.317	164	58	1	402	565	18	169	6.69e-60	201
sp|P36406|TRI23_HUMAN	tr|A0A4X2KK74|A0A4X2KK74_VOMUR	57.233	159	67	1	404	562	13	170	6.70e-60	201
sp|P36406|TRI23_HUMAN	tr|A0A384C9T2|A0A384C9T2_URSMA	57.233	159	67	1	404	562	13	170	6.70e-60	201
sp|P36406|TRI23_HUMAN	tr|A0A2U4AFA7|A0A2U4AFA7_TURTR	57.233	159	67	1	404	562	13	170	6.70e-60	201
sp|P36406|TRI23_HUMAN	tr|A0A2Y9DA81|A0A2Y9DA81_TRIMA	57.233	159	67	1	404	562	13	170	6.70e-60	201
sp|P36406|TRI23_HUMAN	sp|Q007T5|ARF6_PIG	57.233	159	67	1	404	562	13	170	6.70e-60	201
sp|P36406|TRI23_HUMAN	tr|A0A2K6S0P0|A0A2K6S0P0_SAIBB	57.233	159	67	1	404	562	13	170	6.70e-60	201
sp|P36406|TRI23_HUMAN	tr|A0A2K6JS53|A0A2K6JS53_RHIBE	57.233	159	67	1	404	562	13	170	6.70e-60	201
sp|P36406|TRI23_HUMAN	tr|H2NL69|H2NL69_PONAB	57.233	159	67	1	404	562	13	170	6.70e-60	201
sp|P36406|TRI23_HUMAN	tr|A0A2Y9S672|A0A2Y9S672_PHYMC	57.233	159	67	1	404	562	13	170	6.70e-60	201
sp|P36406|TRI23_HUMAN	tr|A0A096N6M9|A0A096N6M9_PAPAN	57.233	159	67	1	404	562	13	170	6.70e-60	201
sp|P36406|TRI23_HUMAN	tr|H2Q894|H2Q894_PANTR	57.233	159	67	1	404	562	13	170	6.70e-60	201
sp|P36406|TRI23_HUMAN	tr|A0A2R9AS00|A0A2R9AS00_PANPA	57.233	159	67	1	404	562	13	170	6.70e-60	201
sp|P36406|TRI23_HUMAN	tr|C5IWU1|C5IWU1_SHEEP	57.233	159	67	1	404	562	13	170	6.70e-60	201
sp|P36406|TRI23_HUMAN	tr|H0XSD9|H0XSD9_OTOGA	57.233	159	67	1	404	562	13	170	6.70e-60	201
sp|P36406|TRI23_HUMAN	tr|G1SFX7|G1SFX7_RABIT	57.233	159	67	1	404	562	13	170	6.70e-60	201
sp|P36406|TRI23_HUMAN	tr|F6URT1|F6URT1_ORNAN	57.233	159	67	1	404	562	13	170	6.70e-60	201
sp|P36406|TRI23_HUMAN	tr|A0A2U3WH62|A0A2U3WH62_ODORO	57.233	159	67	1	404	562	13	170	6.70e-60	201
sp|P36406|TRI23_HUMAN	tr|A0A2I3GLJ2|A0A2I3GLJ2_NOMLE	57.233	159	67	1	404	562	13	170	6.70e-60	201
sp|P36406|TRI23_HUMAN	tr|G1PGW7|G1PGW7_MYOLU	57.233	159	67	1	404	562	13	170	6.70e-60	201
sp|P36406|TRI23_HUMAN	tr|M3Z7D6|M3Z7D6_MUSPF	57.233	159	67	1	404	562	13	170	6.70e-60	201
sp|P36406|TRI23_HUMAN	sp|P62331|ARF6_MOUSE	57.233	159	67	1	404	562	13	170	6.70e-60	201
sp|P36406|TRI23_HUMAN	tr|A0A3Q0CW99|A0A3Q0CW99_MESAU	57.233	159	67	1	404	562	13	170	6.70e-60	201
sp|P36406|TRI23_HUMAN	tr|A0A2K5XLD7|A0A2K5XLD7_MANLE	57.233	159	67	1	404	562	13	170	6.70e-60	201
sp|P36406|TRI23_HUMAN	tr|G3STY5|G3STY5_LOXAF	57.233	159	67	1	404	562	13	170	6.70e-60	201
sp|P36406|TRI23_HUMAN	tr|A0A340WDB3|A0A340WDB3_LIPVE	57.233	159	67	1	404	562	13	170	6.70e-60	201
sp|P36406|TRI23_HUMAN	tr|A0A2U3XDZ6|A0A2U3XDZ6_LEPWE	57.233	159	67	1	404	562	13	170	6.70e-60	201
sp|P36406|TRI23_HUMAN	tr|I3NF44|I3NF44_ICTTR	57.233	159	67	1	404	562	13	170	6.70e-60	201
sp|P36406|TRI23_HUMAN	sp|P62330|ARF6_HUMAN	57.233	159	67	1	404	562	13	170	6.70e-60	201
sp|P36406|TRI23_HUMAN	tr|G5BLM4|G5BLM4_HETGA	57.233	159	67	1	404	562	13	170	6.70e-60	201
sp|P36406|TRI23_HUMAN	tr|A0A2I2Z417|A0A2I2Z417_GORGO	57.233	159	67	1	404	562	13	170	6.70e-60	201
sp|P36406|TRI23_HUMAN	tr|A0A091DCA4|A0A091DCA4_FUKDA	57.233	159	67	1	404	562	13	170	6.70e-60	201
sp|P36406|TRI23_HUMAN	tr|F6PNU9|F6PNU9_HORSE	57.233	159	67	1	404	562	13	170	6.70e-60	201
sp|P36406|TRI23_HUMAN	tr|A0A1S3EWF0|A0A1S3EWF0_DIPOR	57.233	159	67	1	404	562	13	170	6.70e-60	201
sp|P36406|TRI23_HUMAN	tr|A0A2Y9MWV5|A0A2Y9MWV5_DELLE	57.233	159	67	1	404	562	13	170	6.70e-60	201
sp|P36406|TRI23_HUMAN	tr|G3IMU0|G3IMU0_CRIGR	57.233	159	67	1	404	562	13	170	6.70e-60	201
sp|P36406|TRI23_HUMAN	tr|A0A0D9SDH7|A0A0D9SDH7_CHLSB	57.233	159	67	1	404	562	13	170	6.70e-60	201
sp|P36406|TRI23_HUMAN	tr|A0A2K5KPL3|A0A2K5KPL3_CERAT	57.233	159	67	1	404	562	13	170	6.70e-60	201
sp|P36406|TRI23_HUMAN	tr|H0VBM9|H0VBM9_CAVPO	57.233	159	67	1	404	562	13	170	6.70e-60	201
sp|P36406|TRI23_HUMAN	tr|A0A452DXS5|A0A452DXS5_CAPHI	57.233	159	67	1	404	562	13	170	6.70e-60	201
sp|P36406|TRI23_HUMAN	tr|A0A2R8P603|A0A2R8P603_CALJA	57.233	159	67	1	404	562	13	170	6.70e-60	201
sp|P22626|ROA2_HUMAN	tr|A0A3Q2L4I4|A0A3Q2L4I4_HORSE	100.000	353	0	0	1	353	298	650	0.0	698
sp|P22626|ROA2_HUMAN	tr|A0A2U4AMA3|A0A2U4AMA3_TURTR	100.000	352	0	0	2	353	76	427	0.0	691
sp|P22626|ROA2_HUMAN	tr|A0A384BPW4|A0A384BPW4_URSMA	100.000	353	0	0	1	353	1	353	0.0	690
sp|P22626|ROA2_HUMAN	tr|A0A1U7U6Y2|A0A1U7U6Y2_TARSY	100.000	353	0	0	1	353	1	353	0.0	690
sp|P22626|ROA2_HUMAN	tr|A0A2K6S1A4|A0A2K6S1A4_SAIBB	100.000	353	0	0	1	353	1	353	0.0	690
sp|P22626|ROA2_HUMAN	tr|A0A2K6JWL6|A0A2K6JWL6_RHIBE	100.000	353	0	0	1	353	1	353	0.0	690
sp|P22626|ROA2_HUMAN	tr|A0A2J8VDV7|A0A2J8VDV7_PONAB	100.000	353	0	0	1	353	1	353	0.0	690
sp|P22626|ROA2_HUMAN	tr|A0A2Y9FFJ7|A0A2Y9FFJ7_PHYMC	100.000	353	0	0	1	353	1	353	0.0	690
sp|P22626|ROA2_HUMAN	tr|A0A2I3LGK2|A0A2I3LGK2_PAPAN	100.000	353	0	0	1	353	1	353	0.0	690
sp|P22626|ROA2_HUMAN	tr|H2QUA8|H2QUA8_PANTR	100.000	353	0	0	1	353	1	353	0.0	690
sp|P22626|ROA2_HUMAN	tr|A0A2R9BIQ7|A0A2R9BIQ7_PANPA	100.000	353	0	0	1	353	1	353	0.0	690
sp|P22626|ROA2_HUMAN	tr|W5PK95|W5PK95_SHEEP	100.000	353	0	0	1	353	1	353	0.0	690
sp|P22626|ROA2_HUMAN	tr|H0XD32|H0XD32_OTOGA	100.000	353	0	0	1	353	1	353	0.0	690
sp|P22626|ROA2_HUMAN	tr|A0A2U3ZCU7|A0A2U3ZCU7_ODORO	100.000	353	0	0	1	353	1	353	0.0	690
sp|P22626|ROA2_HUMAN	tr|G1RY30|G1RY30_NOMLE	100.000	353	0	0	1	353	1	353	0.0	690
sp|P22626|ROA2_HUMAN	tr|A0A1U8CXE8|A0A1U8CXE8_MESAU	100.000	353	0	0	1	353	1	353	0.0	690
sp|P22626|ROA2_HUMAN	tr|A0A2K5ZZW9|A0A2K5ZZW9_MANLE	100.000	353	0	0	1	353	1	353	0.0	690
sp|P22626|ROA2_HUMAN	tr|A0A2K5U0D5|A0A2K5U0D5_MACFA	100.000	353	0	0	1	353	1	353	0.0	690
sp|P22626|ROA2_HUMAN	tr|A0A340XXQ8|A0A340XXQ8_LIPVE	100.000	353	0	0	1	353	1	353	0.0	690
sp|P22626|ROA2_HUMAN	tr|A0A2U3XJB9|A0A2U3XJB9_LEPWE	100.000	353	0	0	1	353	1	353	0.0	690
sp|P22626|ROA2_HUMAN	sp|P22626|ROA2_HUMAN	100.000	353	0	0	1	353	1	353	0.0	690
sp|P22626|ROA2_HUMAN	tr|G3RLL0|G3RLL0_GORGO	100.000	353	0	0	1	353	1	353	0.0	690
sp|P22626|ROA2_HUMAN	tr|A0A1S3FV39|A0A1S3FV39_DIPOR	100.000	353	0	0	1	353	1	353	0.0	690
sp|P22626|ROA2_HUMAN	tr|A0A2Y9P0C4|A0A2Y9P0C4_DELLE	100.000	353	0	0	1	353	1	353	0.0	690
sp|P22626|ROA2_HUMAN	tr|A0A0D9RNX3|A0A0D9RNX3_CHLSB	100.000	353	0	0	1	353	1	353	0.0	690
sp|P22626|ROA2_HUMAN	tr|A0A2K5M1J4|A0A2K5M1J4_CERAT	100.000	353	0	0	1	353	1	353	0.0	690
sp|P22626|ROA2_HUMAN	tr|A0A452FNL0|A0A452FNL0_CAPHI	100.000	353	0	0	1	353	1	353	0.0	690
sp|P22626|ROA2_HUMAN	tr|F1Q1K6|F1Q1K6_CANLF	100.000	353	0	0	1	353	1	353	0.0	690
sp|P22626|ROA2_HUMAN	tr|F7HPZ0|F7HPZ0_CALJA	100.000	353	0	0	1	353	1	353	0.0	690
sp|P22626|ROA2_HUMAN	tr|A0A2K5EBJ8|A0A2K5EBJ8_AOTNA	100.000	353	0	0	1	353	1	353	0.0	690
sp|P22626|ROA2_HUMAN	sp|Q5RBU8|ROA2_PONAB	99.717	353	1	0	1	353	1	353	0.0	688
sp|P22626|ROA2_HUMAN	sp|O88569|ROA2_MOUSE	99.717	353	1	0	1	353	1	353	0.0	688
sp|P22626|ROA2_HUMAN	tr|A0A287D861|A0A287D861_ICTTR	99.717	353	1	0	1	353	1	353	0.0	688
sp|P22626|ROA2_HUMAN	tr|A0A1S2ZZG0|A0A1S2ZZG0_ERIEU	99.717	353	1	0	1	353	1	353	0.0	688
sp|P22626|ROA2_HUMAN	tr|A0A337SR26|A0A337SR26_FELCA	99.433	353	2	0	1	353	104	456	0.0	686
sp|P22626|ROA2_HUMAN	tr|G5BD43|G5BD43_HETGA	99.716	352	1	0	2	353	1	352	0.0	686
sp|P22626|ROA2_HUMAN	tr|M3XZL8|M3XZL8_MUSPF	99.716	352	1	0	2	353	2	353	0.0	685
sp|P22626|ROA2_HUMAN	tr|G1LHD9|G1LHD9_AILME	99.716	352	1	0	2	353	2	353	0.0	685
sp|P22626|ROA2_HUMAN	tr|A0A286ZI52|A0A286ZI52_PIG	99.716	352	1	0	2	353	18	369	0.0	684
sp|P22626|ROA2_HUMAN	tr|A0A286XS96|A0A286XS96_CAVPO	99.716	352	1	0	2	353	18	369	0.0	684
sp|P22626|ROA2_HUMAN	tr|G1TWL0|G1TWL0_RABIT	99.717	353	0	1	1	353	1	352	0.0	684
sp|P22626|ROA2_HUMAN	tr|G3U7V6|G3U7V6_LOXAF	99.118	340	3	0	14	353	71	410	0.0	663
sp|P22626|ROA2_HUMAN	tr|A0A4X2JMG0|A0A4X2JMG0_VOMUR	97.143	350	9	1	5	353	53	402	0.0	661
sp|P22626|ROA2_HUMAN	sp|Q2HJ60|ROA2_BOVIN	99.706	340	1	0	14	353	2	341	0.0	660
sp|P22626|ROA2_HUMAN	tr|A0A1U7S992|A0A1U7S992_ALLSI	98.820	339	4	0	15	353	28	366	0.0	658
sp|P22626|ROA2_HUMAN	tr|G1NDW3|G1NDW3_MELGA	98.820	339	4	0	15	353	1	339	0.0	655
sp|P22626|ROA2_HUMAN	tr|A0A2U3WX31|A0A2U3WX31_ODORO	98.529	340	5	0	14	353	2	341	0.0	654
sp|P22626|ROA2_HUMAN	tr|A0A091XSY2|A0A091XSY2_OPIHO	98.525	339	5	0	15	353	1	339	0.0	654
sp|P22626|ROA2_HUMAN	tr|A0A091J7L1|A0A091J7L1_EGRGA	98.525	339	5	0	15	353	1	339	0.0	654
sp|P22626|ROA2_HUMAN	tr|A0A091I173|A0A091I173_CALAN	98.525	339	5	0	15	353	1	339	0.0	654
sp|P22626|ROA2_HUMAN	tr|A0A087R7B2|A0A087R7B2_APTFO	98.525	339	5	0	15	353	1	339	0.0	654
sp|P22626|ROA2_HUMAN	tr|A0A0Q3UQZ1|A0A0Q3UQZ1_AMAAE	98.235	340	6	0	14	353	7	346	0.0	654
sp|P22626|ROA2_HUMAN	tr|A0A2K5C7Z7|A0A2K5C7Z7_AOTNA	97.688	346	5	1	8	353	1	343	0.0	653
sp|P22626|ROA2_HUMAN	tr|F7EJK5|F7EJK5_ORNAN	98.542	343	2	2	14	353	53	395	0.0	652
sp|P22626|ROA2_HUMAN	tr|G1P9K0|G1P9K0_MYOLU	97.688	346	0	1	16	353	29	374	0.0	651
sp|P22626|ROA2_HUMAN	tr|G1P9K0|G1P9K0_MYOLU	37.079	89	56	0	104	192	26	114	3.80e-12	72.4
sp|P22626|ROA2_HUMAN	tr|A0A2I0MQ62|A0A2I0MQ62_COLLI	97.376	343	6	1	14	353	36	378	0.0	651
sp|P22626|ROA2_HUMAN	tr|A0A093J923|A0A093J923_DRYPU	97.935	339	7	0	15	353	1	339	0.0	647
sp|P22626|ROA2_HUMAN	tr|G1PYG4|G1PYG4_MYOLU	97.353	340	9	0	14	353	30	369	0.0	645
sp|P22626|ROA2_HUMAN	tr|R0JQ46|R0JQ46_ANAPL	98.750	320	4	0	15	334	1	320	0.0	623
sp|P22626|ROA2_HUMAN	tr|G1KN60|G1KN60_ANOCA	93.294	343	6	1	11	353	7	332	0.0	615
sp|P22626|ROA2_HUMAN	tr|A0A0D9QYM4|A0A0D9QYM4_CHLSB	91.483	317	6	1	14	330	2	297	0.0	565
sp|P22626|ROA2_HUMAN	tr|M3YZZ5|M3YZZ5_MUSPF	84.548	343	7	3	14	353	2	301	0.0	545
sp|P22626|ROA2_HUMAN	tr|G3H2J8|G3H2J8_CRIGR	100.000	282	0	0	72	353	1	282	0.0	538
sp|P22626|ROA2_HUMAN	tr|G3H2J8|G3H2J8_CRIGR	39.024	82	50	0	20	101	40	121	7.58e-13	73.6
sp|P22626|ROA2_HUMAN	tr|A0A091DML8|A0A091DML8_FUKDA	79.706	340	1	2	14	353	34	305	6.08e-179	503
sp|P22626|ROA2_HUMAN	tr|F6QE81|F6QE81_MACMU	82.720	353	57	2	2	353	18	367	6.63e-172	487
sp|P22626|ROA2_HUMAN	tr|H0YXD2|H0YXD2_TAEGU	84.026	313	44	3	15	327	11	317	3.52e-166	472
sp|P22626|ROA2_HUMAN	tr|A0A151MQK4|A0A151MQK4_ALLMI	98.157	217	4	0	15	231	11	227	5.53e-157	446
sp|P22626|ROA2_HUMAN	tr|K7F3X0|K7F3X0_PELSI	85.804	317	18	1	11	327	22	311	3.50e-155	444
sp|P22626|ROA2_HUMAN	tr|A0A2Y9R927|A0A2Y9R927_TRIMA	94.334	353	20	0	1	353	1	353	3.75e-153	439
sp|P22626|ROA2_HUMAN	tr|A0A226MZB3|A0A226MZB3_CALSU	98.214	224	4	0	15	238	5	228	2.55e-145	420
sp|P22626|ROA2_HUMAN	tr|A0A226MZB3|A0A226MZB3_CALSU	94.737	76	4	0	171	246	243	318	3.56e-18	90.1
sp|P22626|ROA2_HUMAN	tr|A0A2K6GMX2|A0A2K6GMX2_PROCO	98.969	194	2	0	3	196	6	199	8.04e-143	408
sp|P22626|ROA2_HUMAN	tr|F1SA35|F1SA35_PIG	80.635	315	57	1	13	327	2	312	2.37e-138	401
sp|P22626|ROA2_HUMAN	tr|A0A3Q1NDV9|A0A3Q1NDV9_BOVIN	69.231	338	103	1	2	338	10	347	5.75e-136	396
sp|P22626|ROA2_HUMAN	tr|W5P686|W5P686_SHEEP	88.217	314	35	2	17	329	6	318	2.89e-135	393
sp|P22626|ROA2_HUMAN	tr|A0A5G3HB09|A0A5G3HB09_XENTR	92.000	200	16	0	14	213	2	201	4.15e-135	393
sp|P22626|ROA2_HUMAN	tr|F6RNC2|F6RNC2_XENTR	92.000	200	16	0	14	213	2	201	7.14e-135	393
sp|P22626|ROA2_HUMAN	tr|A0A1L8FR75|A0A1L8FR75_XENLA	91.500	200	17	0	14	213	2	201	8.85e-135	392
sp|P22626|ROA2_HUMAN	tr|W5P2S3|W5P2S3_SHEEP	70.393	331	94	2	1	331	9	335	1.96e-134	392
sp|P22626|ROA2_HUMAN	tr|A0A2Y9LKN7|A0A2Y9LKN7_DELLE	70.359	334	88	4	1	327	9	338	4.23e-134	391
sp|P22626|ROA2_HUMAN	tr|A0A287D2B0|A0A287D2B0_ICTTR	78.012	332	39	3	4	335	4	301	4.41e-134	389
sp|P22626|ROA2_HUMAN	tr|A0A1L8FW05|A0A1L8FW05_XENLA	90.000	200	20	0	14	213	79	278	7.72e-133	390
sp|P22626|ROA2_HUMAN	tr|F1N235|F1N235_BOVIN	68.639	338	106	0	1	338	9	346	1.30e-131	385
sp|P22626|ROA2_HUMAN	tr|A0A5G3HC18|A0A5G3HC18_XENTR	70.279	323	69	5	14	327	2	306	2.97e-130	380
sp|P22626|ROA2_HUMAN	tr|F1SCL3|F1SCL3_PIG	74.474	333	74	3	1	327	1	328	6.87e-129	378
sp|P22626|ROA2_HUMAN	tr|F1SCM6|F1SCM6_PIG	74.174	333	75	3	1	327	1	328	1.79e-128	376
sp|P22626|ROA2_HUMAN	tr|W5PDV1|W5PDV1_SHEEP	73.741	278	65	4	2	277	2	273	5.55e-128	372
sp|P22626|ROA2_HUMAN	tr|A0A452ET32|A0A452ET32_CAPHI	69.255	322	99	0	15	336	2	323	8.36e-128	374
sp|P22626|ROA2_HUMAN	tr|A0A287DAU9|A0A287DAU9_ICTTR	76.133	331	46	4	23	353	14	311	1.66e-127	372
sp|P22626|ROA2_HUMAN	tr|A0A287DAU9|A0A287DAU9_ICTTR	38.095	84	52	0	21	104	94	177	4.87e-11	68.6
sp|P22626|ROA2_HUMAN	tr|A0A452ETJ9|A0A452ETJ9_CAPHI	70.948	327	92	2	15	341	2	325	4.05e-125	367
sp|P22626|ROA2_HUMAN	tr|A0A452DX08|A0A452DX08_CAPHI	76.151	239	54	2	2	238	10	247	4.95e-125	364
sp|P22626|ROA2_HUMAN	tr|A0A5F9CBH0|A0A5F9CBH0_RABIT	73.765	324	52	4	14	334	2	295	1.81e-124	365
sp|P22626|ROA2_HUMAN	tr|W5NSQ8|W5NSQ8_SHEEP	70.238	336	94	3	1	336	1	330	1.14e-123	364
sp|P22626|ROA2_HUMAN	tr|A0A287DBH7|A0A287DBH7_ICTTR	77.740	292	34	2	14	305	2	262	1.79e-122	358
sp|P22626|ROA2_HUMAN	tr|A0A287BLE9|A0A287BLE9_PIG	73.270	318	65	4	14	331	9	306	2.61e-121	357
sp|P22626|ROA2_HUMAN	tr|A0A452E6E2|A0A452E6E2_CAPHI	83.537	328	34	4	9	335	9	317	9.13e-121	356
sp|P22626|ROA2_HUMAN	tr|F6TLP5|F6TLP5_XENTR	71.042	259	23	3	14	272	2	208	2.53e-119	352
sp|P22626|ROA2_HUMAN	tr|F6TLP5|F6TLP5_XENTR	85.294	34	4	1	302	334	294	327	1.01e-07	58.9
sp|P22626|ROA2_HUMAN	tr|F6TLP5|F6TLP5_XENTR	26.267	217	133	4	112	309	9	217	0.001	46.2
sp|P22626|ROA2_HUMAN	tr|A0A2K6M7Q2|A0A2K6M7Q2_RHIBE	84.541	207	5	1	1	207	1	180	1.09e-118	349
sp|P22626|ROA2_HUMAN	tr|A0A2K6M7Q2|A0A2K6M7Q2_RHIBE	91.176	34	3	0	302	335	236	269	2.10e-06	54.3
sp|P22626|ROA2_HUMAN	tr|G3RS66|G3RS66_GORGO	65.741	324	87	5	15	334	8	311	8.62e-117	346
sp|P22626|ROA2_HUMAN	tr|G3RS66|G3RS66_GORGO	31.915	94	64	0	101	194	3	96	1.63e-10	67.4
sp|P22626|ROA2_HUMAN	tr|G1SFA3|G1SFA3_RABIT	58.567	321	76	5	15	334	8	272	2.58e-114	338
sp|P22626|ROA2_HUMAN	tr|G1SFA3|G1SFA3_RABIT	32.979	94	63	0	101	194	3	96	2.51e-11	69.3
sp|P22626|ROA2_HUMAN	tr|G1TU78|G1TU78_RABIT	61.875	320	87	4	15	334	8	292	4.60e-113	336
sp|P22626|ROA2_HUMAN	tr|G1TU78|G1TU78_RABIT	31.915	94	64	0	101	194	3	96	2.39e-10	66.6
sp|P22626|ROA2_HUMAN	tr|H0XQF0|H0XQF0_OTOGA	65.443	327	82	8	27	353	1	296	1.68e-112	333
sp|P22626|ROA2_HUMAN	tr|A0A3Q1MJF8|A0A3Q1MJF8_BOVIN	79.310	261	14	2	72	332	1	221	2.10e-112	331
sp|P22626|ROA2_HUMAN	tr|A0A3Q1MJF8|A0A3Q1MJF8_BOVIN	36.585	82	52	0	20	101	40	121	4.34e-12	70.9
sp|P22626|ROA2_HUMAN	tr|A0A452E9U1|A0A452E9U1_CAPHI	62.187	320	86	5	15	334	8	292	1.25e-111	332
sp|P22626|ROA2_HUMAN	tr|A0A452E9U1|A0A452E9U1_CAPHI	31.915	94	64	0	101	194	3	96	1.49e-09	64.3
sp|P22626|ROA2_HUMAN	tr|W5Q4L0|W5Q4L0_SHEEP	77.073	205	47	0	1	205	1	205	2.08e-111	332
sp|P22626|ROA2_HUMAN	tr|A0A452DWD7|A0A452DWD7_CAPHI	62.500	320	85	5	15	334	8	292	2.35e-111	332
sp|P22626|ROA2_HUMAN	tr|A0A452DWD7|A0A452DWD7_CAPHI	31.915	94	64	0	101	194	3	96	3.56e-10	66.2
sp|P22626|ROA2_HUMAN	tr|W5P1D6|W5P1D6_SHEEP	76.585	205	48	0	1	205	1	205	5.65e-111	332
sp|P22626|ROA2_HUMAN	tr|A0A452G608|A0A452G608_CAPHI	77.073	205	47	0	1	205	1	205	2.21e-110	330
sp|P22626|ROA2_HUMAN	tr|A0A1S3ANC3|A0A1S3ANC3_ERIEU	60.000	320	93	6	15	334	8	292	1.17e-108	325
sp|P22626|ROA2_HUMAN	tr|A0A1S3ANC3|A0A1S3ANC3_ERIEU	29.474	95	67	0	101	195	3	97	2.65e-09	63.5
sp|P22626|ROA2_HUMAN	tr|A0A3Q2KPT6|A0A3Q2KPT6_HORSE	80.447	179	35	0	15	193	8	186	5.85e-108	322
sp|P22626|ROA2_HUMAN	tr|A0A3Q2KPT6|A0A3Q2KPT6_HORSE	31.915	94	64	0	101	194	3	96	1.35e-08	61.2
sp|P22626|ROA2_HUMAN	tr|G1KG94|G1KG94_ANOCA	81.564	179	33	0	15	193	21	199	1.38e-107	324
sp|P22626|ROA2_HUMAN	tr|A0A091CTM1|A0A091CTM1_FUKDA	78.378	185	40	0	9	193	11	195	1.50e-107	323
sp|P22626|ROA2_HUMAN	tr|A0A3B4UMD3|A0A3B4UMD3_SERDU	80.000	180	36	0	15	194	12	191	1.89e-107	321
sp|P22626|ROA2_HUMAN	tr|A0A3B5KFZ7|A0A3B5KFZ7_TAKRU	81.111	180	34	0	15	194	7	186	2.60e-107	322
sp|P22626|ROA2_HUMAN	tr|A0A226MAX5|A0A226MAX5_CALSU	78.495	186	40	0	15	200	3	188	3.69e-107	320
sp|P22626|ROA2_HUMAN	tr|A0A226MAX5|A0A226MAX5_CALSU	23.005	213	138	4	111	323	8	194	0.87	37.4
sp|P22626|ROA2_HUMAN	tr|A0A2U4A108|A0A2U4A108_TURTR	72.821	195	53	0	10	204	11	205	3.69e-107	317
sp|P22626|ROA2_HUMAN	tr|G5BID7|G5BID7_HETGA	80.447	179	35	0	15	193	8	186	4.16e-107	320
sp|P22626|ROA2_HUMAN	tr|G5BID7|G5BID7_HETGA	31.915	94	64	0	101	194	3	96	2.67e-08	60.5
sp|P22626|ROA2_HUMAN	tr|A0A340X8Q9|A0A340X8Q9_LIPVE	60.000	320	93	5	15	334	8	292	8.58e-107	320
sp|P22626|ROA2_HUMAN	tr|A0A340X8Q9|A0A340X8Q9_LIPVE	31.915	94	64	0	101	194	3	96	6.31e-10	65.5
sp|P22626|ROA2_HUMAN	tr|A0A5G3HEU6|A0A5G3HEU6_XENTR	79.670	182	37	0	15	196	8	189	1.18e-106	320
sp|P22626|ROA2_HUMAN	tr|A0A5G3HEU6|A0A5G3HEU6_XENTR	33.696	92	61	0	101	192	3	94	1.73e-10	67.0
sp|P22626|ROA2_HUMAN	tr|G1TUM0|G1TUM0_RABIT	60.000	320	93	4	15	334	8	292	1.40e-106	320
sp|P22626|ROA2_HUMAN	tr|G1TUM0|G1TUM0_RABIT	31.915	94	64	0	101	194	3	96	3.52e-10	66.2
sp|P22626|ROA2_HUMAN	tr|G1T586|G1T586_RABIT	78.378	185	40	0	15	199	8	192	1.62e-106	321
sp|P22626|ROA2_HUMAN	tr|G1T586|G1T586_RABIT	31.915	94	64	0	101	194	3	96	1.12e-09	65.1
sp|P22626|ROA2_HUMAN	tr|A0A2Y9DG66|A0A2Y9DG66_TRIMA	81.006	179	34	0	15	193	8	186	2.02e-106	321
sp|P22626|ROA2_HUMAN	tr|A0A2Y9DG66|A0A2Y9DG66_TRIMA	31.915	94	64	0	101	194	3	96	1.06e-09	65.1
sp|P22626|ROA2_HUMAN	tr|H9GIR6|H9GIR6_ANOCA	77.957	186	41	0	15	200	26	211	2.26e-106	321
sp|P22626|ROA2_HUMAN	tr|F7HF95|F7HF95_CALJA	79.444	180	37	0	15	194	29	208	2.35e-106	317
sp|P22626|ROA2_HUMAN	tr|G3TVP3|G3TVP3_LOXAF	81.006	179	34	0	15	193	3	181	2.83e-106	320
sp|P22626|ROA2_HUMAN	tr|A0A1L8EWB0|A0A1L8EWB0_XENLA	61.963	326	90	5	15	317	20	334	3.19e-106	320
sp|P22626|ROA2_HUMAN	tr|A0A151LZW7|A0A151LZW7_ALLMI	78.889	180	38	0	15	194	49	228	3.32e-106	317
sp|P22626|ROA2_HUMAN	tr|A0A5G3HDW1|A0A5G3HDW1_XENTR	79.670	182	37	0	15	196	8	189	3.52e-106	320
sp|P22626|ROA2_HUMAN	tr|A0A5G3HDW1|A0A5G3HDW1_XENTR	33.696	92	61	0	101	192	3	94	1.20e-10	67.8
sp|P22626|ROA2_HUMAN	tr|A0A455BE91|A0A455BE91_PHYMC	80.447	179	35	0	15	193	56	234	3.96e-106	320
sp|P22626|ROA2_HUMAN	tr|G1L1L9|G1L1L9_AILME	80.447	179	35	0	15	193	8	186	4.00e-106	320
sp|P22626|ROA2_HUMAN	tr|G1L1L9|G1L1L9_AILME	31.915	94	64	0	101	194	3	96	3.93e-09	63.2
sp|P22626|ROA2_HUMAN	tr|A0A3Q0E366|A0A3Q0E366_TARSY	80.447	179	35	0	15	193	8	186	4.32e-106	320
sp|P22626|ROA2_HUMAN	tr|A0A3Q0E366|A0A3Q0E366_TARSY	31.915	94	64	0	101	194	3	96	1.40e-09	64.7
sp|P22626|ROA2_HUMAN	tr|F7IDN2|F7IDN2_CALJA	80.447	179	35	0	15	193	8	186	4.76e-106	320
sp|P22626|ROA2_HUMAN	tr|F7IDN2|F7IDN2_CALJA	31.915	94	64	0	101	194	3	96	1.43e-09	64.7
sp|P22626|ROA2_HUMAN	tr|A0A2K5CRR6|A0A2K5CRR6_AOTNA	80.447	179	35	0	15	193	8	186	4.76e-106	320
sp|P22626|ROA2_HUMAN	tr|A0A2K5CRR6|A0A2K5CRR6_AOTNA	31.915	94	64	0	101	194	3	96	1.43e-09	64.7
sp|P22626|ROA2_HUMAN	tr|A0A2I0MIX2|A0A2I0MIX2_COLLI	72.727	209	44	2	15	219	35	234	4.87e-106	321
sp|P22626|ROA2_HUMAN	tr|A0A2I0MIX2|A0A2I0MIX2_COLLI	32.584	89	60	0	104	192	33	121	4.23e-09	63.2
sp|P22626|ROA2_HUMAN	tr|A0A2U4CBH8|A0A2U4CBH8_TURTR	80.447	179	35	0	15	193	8	186	4.87e-106	320
sp|P22626|ROA2_HUMAN	tr|A0A2U4CBH8|A0A2U4CBH8_TURTR	31.915	94	64	0	101	194	3	96	9.61e-10	65.1
sp|P22626|ROA2_HUMAN	tr|A0A2Y9N0I4|A0A2Y9N0I4_DELLE	80.447	179	35	0	15	193	8	186	4.87e-106	320
sp|P22626|ROA2_HUMAN	tr|A0A2Y9N0I4|A0A2Y9N0I4_DELLE	31.915	94	64	0	101	194	3	96	9.61e-10	65.1
sp|P22626|ROA2_HUMAN	sp|A5A6H4|ROA1_PANTR	60.625	320	91	4	15	334	8	292	4.95e-106	318
sp|P22626|ROA2_HUMAN	sp|A5A6H4|ROA1_PANTR	31.915	94	64	0	101	194	3	96	4.36e-10	65.9
sp|P22626|ROA2_HUMAN	sp|P49312|ROA1_MOUSE	60.625	320	91	4	15	334	8	292	4.95e-106	318
sp|P22626|ROA2_HUMAN	sp|P49312|ROA1_MOUSE	31.915	94	64	0	101	194	3	96	4.36e-10	65.9
sp|P22626|ROA2_HUMAN	tr|A0A452G1G3|A0A452G1G3_CAPHI	60.625	320	91	4	15	334	8	292	4.95e-106	318
sp|P22626|ROA2_HUMAN	tr|A0A452G1G3|A0A452G1G3_CAPHI	31.915	94	64	0	101	194	3	96	4.36e-10	65.9
sp|P22626|ROA2_HUMAN	sp|P09867|ROA1_BOVIN	60.625	320	91	4	15	334	8	292	4.95e-106	318
sp|P22626|ROA2_HUMAN	sp|P09867|ROA1_BOVIN	31.915	94	64	0	101	194	3	96	4.36e-10	65.9
sp|P22626|ROA2_HUMAN	tr|M3Y2Y7|M3Y2Y7_MUSPF	80.447	179	35	0	15	193	8	186	5.66e-106	320
sp|P22626|ROA2_HUMAN	tr|M3Y2Y7|M3Y2Y7_MUSPF	31.915	94	64	0	101	194	3	96	1.65e-08	61.2
sp|P22626|ROA2_HUMAN	tr|G3QKL5|G3QKL5_GORGO	60.625	320	91	4	15	334	8	292	6.22e-106	318
sp|P22626|ROA2_HUMAN	tr|G3QKL5|G3QKL5_GORGO	31.915	94	64	0	101	194	3	96	4.16e-10	65.9
sp|P22626|ROA2_HUMAN	tr|A0A4X2KLY3|A0A4X2KLY3_VOMUR	80.447	179	35	0	15	193	8	186	6.25e-106	320
sp|P22626|ROA2_HUMAN	tr|A0A4X2KLY3|A0A4X2KLY3_VOMUR	31.915	94	64	0	101	194	3	96	1.80e-09	64.3
sp|P22626|ROA2_HUMAN	tr|A0A1L8HIE0|A0A1L8HIE0_XENLA	76.316	190	45	0	16	205	9	198	6.41e-106	319
sp|P22626|ROA2_HUMAN	tr|A0A384D809|A0A384D809_URSMA	80.447	179	35	0	15	193	8	186	6.82e-106	320
sp|P22626|ROA2_HUMAN	tr|A0A384D809|A0A384D809_URSMA	31.915	94	64	0	101	194	3	96	1.61e-09	64.3
sp|P22626|ROA2_HUMAN	tr|A0A2U3WCM7|A0A2U3WCM7_ODORO	80.447	179	35	0	15	193	8	186	6.82e-106	320
sp|P22626|ROA2_HUMAN	tr|A0A2U3WCM7|A0A2U3WCM7_ODORO	31.915	94	64	0	101	194	3	96	1.61e-09	64.3
sp|P22626|ROA2_HUMAN	tr|E2QYP1|E2QYP1_CANLF	80.447	179	35	0	15	193	8	186	6.82e-106	320
sp|P22626|ROA2_HUMAN	tr|E2QYP1|E2QYP1_CANLF	31.915	94	64	0	101	194	3	96	1.61e-09	64.3
sp|P22626|ROA2_HUMAN	tr|I3M849|I3M849_ICTTR	80.447	179	35	0	15	193	8	186	6.96e-106	320
sp|P22626|ROA2_HUMAN	tr|I3M849|I3M849_ICTTR	31.915	94	64	0	101	194	3	96	1.67e-09	64.3
sp|P22626|ROA2_HUMAN	tr|G1TTH1|G1TTH1_RABIT	77.297	185	42	0	15	199	8	192	7.12e-106	320
sp|P22626|ROA2_HUMAN	tr|G1TTH1|G1TTH1_RABIT	31.915	94	64	0	101	194	3	96	5.74e-10	65.9
sp|P22626|ROA2_HUMAN	tr|A0A2K6KIP1|A0A2K6KIP1_RHIBE	80.447	179	35	0	15	193	8	186	7.28e-106	320
sp|P22626|ROA2_HUMAN	tr|A0A2K6KIP1|A0A2K6KIP1_RHIBE	31.915	94	64	0	101	194	3	96	1.56e-09	64.3
sp|P22626|ROA2_HUMAN	tr|A0A096MSQ8|A0A096MSQ8_PAPAN	80.447	179	35	0	15	193	8	186	7.28e-106	320
sp|P22626|ROA2_HUMAN	tr|A0A096MSQ8|A0A096MSQ8_PAPAN	31.915	94	64	0	101	194	3	96	1.56e-09	64.3
sp|P22626|ROA2_HUMAN	tr|A0A2R8ZHP5|A0A2R8ZHP5_PANPA	80.447	179	35	0	15	193	8	186	7.28e-106	320
sp|P22626|ROA2_HUMAN	tr|A0A2R8ZHP5|A0A2R8ZHP5_PANPA	31.915	94	64	0	101	194	3	96	1.56e-09	64.3
sp|P22626|ROA2_HUMAN	tr|G1S7F5|G1S7F5_NOMLE	80.447	179	35	0	15	193	8	186	7.28e-106	320
sp|P22626|ROA2_HUMAN	tr|G1S7F5|G1S7F5_NOMLE	31.915	94	64	0	101	194	3	96	1.56e-09	64.3
sp|P22626|ROA2_HUMAN	tr|A0A2K6AL43|A0A2K6AL43_MANLE	80.447	179	35	0	15	193	8	186	7.28e-106	320
sp|P22626|ROA2_HUMAN	tr|A0A2K6AL43|A0A2K6AL43_MANLE	31.915	94	64	0	101	194	3	96	1.56e-09	64.3
sp|P22626|ROA2_HUMAN	tr|F7HT55|F7HT55_MACMU	80.447	179	35	0	15	193	8	186	7.28e-106	320
sp|P22626|ROA2_HUMAN	tr|F7HT55|F7HT55_MACMU	31.915	94	64	0	101	194	3	96	1.56e-09	64.3
sp|P22626|ROA2_HUMAN	tr|A0A2K5UWM9|A0A2K5UWM9_MACFA	80.447	179	35	0	15	193	8	186	7.28e-106	320
sp|P22626|ROA2_HUMAN	tr|A0A2K5UWM9|A0A2K5UWM9_MACFA	31.915	94	64	0	101	194	3	96	1.56e-09	64.3
sp|P22626|ROA2_HUMAN	sp|P09651|ROA1_HUMAN	80.447	179	35	0	15	193	8	186	7.28e-106	320
sp|P22626|ROA2_HUMAN	sp|P09651|ROA1_HUMAN	31.915	94	64	0	101	194	3	96	1.56e-09	64.3
sp|P22626|ROA2_HUMAN	tr|A0A1S3W5B1|A0A1S3W5B1_ERIEU	80.447	179	35	0	15	193	8	186	7.28e-106	320
sp|P22626|ROA2_HUMAN	tr|A0A1S3W5B1|A0A1S3W5B1_ERIEU	31.915	94	64	0	101	194	3	96	1.56e-09	64.3
sp|P22626|ROA2_HUMAN	tr|A0A1S3GGH5|A0A1S3GGH5_DIPOR	80.447	179	35	0	15	193	8	186	7.28e-106	320
sp|P22626|ROA2_HUMAN	tr|A0A1S3GGH5|A0A1S3GGH5_DIPOR	31.915	94	64	0	101	194	3	96	1.56e-09	64.3
sp|P22626|ROA2_HUMAN	tr|A0A0D9QZF1|A0A0D9QZF1_CHLSB	80.447	179	35	0	15	193	8	186	7.28e-106	320
sp|P22626|ROA2_HUMAN	tr|A0A0D9QZF1|A0A0D9QZF1_CHLSB	31.915	94	64	0	101	194	3	96	1.56e-09	64.3
sp|P22626|ROA2_HUMAN	tr|A0A2K5NWS6|A0A2K5NWS6_CERAT	80.447	179	35	0	15	193	8	186	7.28e-106	320
sp|P22626|ROA2_HUMAN	tr|A0A2K5NWS6|A0A2K5NWS6_CERAT	31.915	94	64	0	101	194	3	96	1.56e-09	64.3
sp|P22626|ROA2_HUMAN	tr|A0A286ZPE3|A0A286ZPE3_PIG	80.447	179	35	0	15	193	8	186	7.52e-106	320
sp|P22626|ROA2_HUMAN	tr|A0A286ZPE3|A0A286ZPE3_PIG	31.915	94	64	0	101	194	3	96	1.56e-09	64.3
sp|P22626|ROA2_HUMAN	tr|A0A2K6F5I4|A0A2K6F5I4_PROCO	80.447	179	35	0	15	193	8	186	7.52e-106	320
sp|P22626|ROA2_HUMAN	tr|A0A2K6F5I4|A0A2K6F5I4_PROCO	31.915	94	64	0	101	194	3	96	1.56e-09	64.3
sp|P22626|ROA2_HUMAN	tr|A0A1U8BTE0|A0A1U8BTE0_MESAU	80.447	179	35	0	15	193	8	186	7.52e-106	320
sp|P22626|ROA2_HUMAN	tr|A0A1U8BTE0|A0A1U8BTE0_MESAU	31.915	94	64	0	101	194	3	96	1.56e-09	64.3
sp|P22626|ROA2_HUMAN	tr|M3X7W8|M3X7W8_FELCA	80.447	179	35	0	15	193	8	186	7.52e-106	320
sp|P22626|ROA2_HUMAN	tr|M3X7W8|M3X7W8_FELCA	31.915	94	64	0	101	194	3	96	1.56e-09	64.3
sp|P22626|ROA2_HUMAN	tr|F6YZ44|F6YZ44_HORSE	80.447	179	35	0	15	193	8	186	7.52e-106	320
sp|P22626|ROA2_HUMAN	tr|F6YZ44|F6YZ44_HORSE	31.915	94	64	0	101	194	3	96	1.56e-09	64.3
sp|P22626|ROA2_HUMAN	tr|K7F9X1|K7F9X1_PELSI	81.006	179	34	0	15	193	28	206	7.52e-106	320
sp|P22626|ROA2_HUMAN	tr|K7F526|K7F526_PELSI	79.444	180	37	0	15	194	27	206	7.68e-106	318
sp|P22626|ROA2_HUMAN	tr|G1QBT4|G1QBT4_MYOLU	60.938	320	90	5	15	334	8	292	8.50e-106	318
sp|P22626|ROA2_HUMAN	tr|G1QBT4|G1QBT4_MYOLU	28.723	94	67	0	101	194	3	96	1.40e-06	55.5
sp|P22626|ROA2_HUMAN	tr|A0A1L8HA15|A0A1L8HA15_XENLA	79.670	182	37	0	15	196	8	189	1.65e-105	320
sp|P22626|ROA2_HUMAN	tr|A0A1L8HA15|A0A1L8HA15_XENLA	33.696	92	61	0	101	192	3	94	8.54e-11	68.6
sp|P22626|ROA2_HUMAN	tr|A0A2K6GZR7|A0A2K6GZR7_PROCO	56.757	333	88	6	15	341	8	290	1.70e-105	317
sp|P22626|ROA2_HUMAN	tr|A0A2K6GZR7|A0A2K6GZR7_PROCO	31.915	94	64	0	101	194	3	96	6.88e-10	65.1
sp|P22626|ROA2_HUMAN	tr|C0H8N3|C0H8N3_SALSA	79.444	180	37	0	15	194	7	186	1.84e-105	319
sp|P22626|ROA2_HUMAN	tr|A0A1S3LJD4|A0A1S3LJD4_SALSA	80.000	180	36	0	15	194	7	186	2.00e-105	320
sp|P22626|ROA2_HUMAN	tr|A0A1S3MH19|A0A1S3MH19_SALSA	79.444	180	37	0	15	194	7	186	2.24e-105	319
sp|P22626|ROA2_HUMAN	tr|A0A060XY58|A0A060XY58_ONCMY	79.444	180	37	0	15	194	7	186	2.59e-105	319
sp|P22626|ROA2_HUMAN	tr|A0A5F4W6M8|A0A5F4W6M8_CALJA	63.529	255	57	2	15	233	8	262	2.86e-105	315
sp|P22626|ROA2_HUMAN	tr|A0A5F4W6M8|A0A5F4W6M8_CALJA	29.787	94	66	0	101	194	3	96	5.73e-08	58.9
sp|P22626|ROA2_HUMAN	tr|A0A5F4W6M8|A0A5F4W6M8_CALJA	58.491	53	20	1	282	334	217	267	1.08e-04	49.3
sp|P22626|ROA2_HUMAN	tr|A0A2K6SFP2|A0A2K6SFP2_SAIBB	79.888	179	36	0	15	193	8	186	2.99e-105	318
sp|P22626|ROA2_HUMAN	tr|A0A2K6SFP2|A0A2K6SFP2_SAIBB	31.915	94	64	0	101	194	3	96	2.43e-09	63.9
sp|P22626|ROA2_HUMAN	tr|A0A060VWT8|A0A060VWT8_ONCMY	80.000	180	36	0	15	194	7	186	3.00e-105	319
sp|P22626|ROA2_HUMAN	tr|A0A2K6SMF1|A0A2K6SMF1_SAIBB	79.330	179	37	0	15	193	8	186	4.79e-105	315
sp|P22626|ROA2_HUMAN	tr|A0A2K6SMF1|A0A2K6SMF1_SAIBB	31.915	94	64	0	101	194	3	96	5.19e-10	65.5
sp|P22626|ROA2_HUMAN	tr|A0A2K6SMF1|A0A2K6SMF1_SAIBB	66.667	33	9	1	302	334	245	275	0.024	42.0
sp|P22626|ROA2_HUMAN	tr|A0A452G2P1|A0A452G2P1_CAPHI	79.444	180	37	0	15	194	20	199	4.88e-105	317
sp|P22626|ROA2_HUMAN	tr|A0A5F4C4I9|A0A5F4C4I9_CANLF	78.333	180	39	0	15	194	21	200	5.54e-105	313
sp|P22626|ROA2_HUMAN	tr|A0A4X2LIW3|A0A4X2LIW3_VOMUR	79.444	180	37	0	15	194	7	186	5.64e-105	317
sp|P22626|ROA2_HUMAN	tr|G3IGL0|G3IGL0_CRIGR	77.604	192	43	0	15	206	8	199	6.16e-105	316
sp|P22626|ROA2_HUMAN	tr|G3IGL0|G3IGL0_CRIGR	31.915	94	64	0	101	194	3	96	7.81e-08	59.3
sp|P22626|ROA2_HUMAN	sp|Q32P51|RA1L2_HUMAN	59.375	320	95	4	15	334	8	292	6.33e-105	315
sp|P22626|ROA2_HUMAN	sp|Q32P51|RA1L2_HUMAN	31.915	94	64	0	101	194	3	96	3.18e-10	66.2
sp|P22626|ROA2_HUMAN	tr|A0A226NEB7|A0A226NEB7_CALSU	78.889	180	38	0	15	194	71	250	6.39e-105	318
sp|P22626|ROA2_HUMAN	tr|A0A226NEB7|A0A226NEB7_CALSU	23.789	227	134	5	111	306	76	294	1.2	37.0
sp|P22626|ROA2_HUMAN	tr|A0A2I3HT72|A0A2I3HT72_NOMLE	79.444	180	37	0	15	194	29	208	8.62e-105	317
sp|P22626|ROA2_HUMAN	tr|H0V2Q9|H0V2Q9_CAVPO	79.444	180	37	0	15	194	29	208	8.98e-105	317
sp|P22626|ROA2_HUMAN	tr|A0A452EQS5|A0A452EQS5_CAPHI	79.444	180	37	0	15	194	29	208	9.01e-105	317
sp|P22626|ROA2_HUMAN	tr|H0VIV8|H0VIV8_CAVPO	78.889	180	38	0	15	194	24	203	9.37e-105	317
sp|P22626|ROA2_HUMAN	sp|Q28521|ROA1_MACMU	60.313	320	92	5	15	334	8	292	1.09e-104	315
sp|P22626|ROA2_HUMAN	sp|Q28521|ROA1_MACMU	31.915	94	64	0	101	194	3	96	4.16e-10	65.9
sp|P22626|ROA2_HUMAN	tr|A0A2Y9QYK0|A0A2Y9QYK0_TRIMA	79.444	180	37	0	15	194	29	208	1.20e-104	317
sp|P22626|ROA2_HUMAN	tr|A0A2K5BVE0|A0A2K5BVE0_AOTNA	79.444	180	37	0	15	194	29	208	1.20e-104	317
sp|P22626|ROA2_HUMAN	tr|A0A2U4AAR0|A0A2U4AAR0_TURTR	79.444	180	37	0	15	194	29	208	1.24e-104	317
sp|P22626|ROA2_HUMAN	tr|A0A2K6UWL9|A0A2K6UWL9_SAIBB	79.444	180	37	0	15	194	29	208	1.24e-104	317
sp|P22626|ROA2_HUMAN	tr|A0A096NPT5|A0A096NPT5_PAPAN	79.444	180	37	0	15	194	29	208	1.24e-104	317
sp|P22626|ROA2_HUMAN	tr|K7DJX6|K7DJX6_PANTR	79.444	180	37	0	15	194	29	208	1.24e-104	317
sp|P22626|ROA2_HUMAN	tr|A0A2R8ZSN7|A0A2R8ZSN7_PANPA	79.444	180	37	0	15	194	29	208	1.24e-104	317
sp|P22626|ROA2_HUMAN	tr|A0A2U3W6J9|A0A2U3W6J9_ODORO	79.444	180	37	0	15	194	29	208	1.24e-104	317
sp|P22626|ROA2_HUMAN	tr|F7GPE6|F7GPE6_MACMU	79.444	180	37	0	15	194	29	208	1.24e-104	317
sp|P22626|ROA2_HUMAN	tr|A0A2K5UAW3|A0A2K5UAW3_MACFA	79.444	180	37	0	15	194	29	208	1.24e-104	317
sp|P22626|ROA2_HUMAN	tr|A0A2U3XYT1|A0A2U3XYT1_LEPWE	79.444	180	37	0	15	194	29	208	1.24e-104	317
sp|P22626|ROA2_HUMAN	tr|I3NCR3|I3NCR3_ICTTR	79.444	180	37	0	15	194	29	208	1.24e-104	317
sp|P22626|ROA2_HUMAN	sp|P51991|ROA3_HUMAN	79.444	180	37	0	15	194	29	208	1.24e-104	317
sp|P22626|ROA2_HUMAN	tr|G3QTH6|G3QTH6_GORGO	79.444	180	37	0	15	194	29	208	1.24e-104	317
sp|P22626|ROA2_HUMAN	tr|M3WGE6|M3WGE6_FELCA	79.444	180	37	0	15	194	29	208	1.24e-104	317
sp|P22626|ROA2_HUMAN	tr|F6VWK4|F6VWK4_HORSE	79.444	180	37	0	15	194	29	208	1.24e-104	317
sp|P22626|ROA2_HUMAN	tr|A0A2Y9MTW7|A0A2Y9MTW7_DELLE	79.444	180	37	0	15	194	29	208	1.24e-104	317
sp|P22626|ROA2_HUMAN	tr|A0A0D9RPE9|A0A0D9RPE9_CHLSB	79.444	180	37	0	15	194	29	208	1.24e-104	317
sp|P22626|ROA2_HUMAN	tr|A0A2K5LU55|A0A2K5LU55_CERAT	79.444	180	37	0	15	194	29	208	1.24e-104	317
sp|P22626|ROA2_HUMAN	tr|E2RFV7|E2RFV7_CANLF	79.444	180	37	0	15	194	29	208	1.24e-104	317
sp|P22626|ROA2_HUMAN	tr|U3BB19|U3BB19_CALJA	79.444	180	37	0	15	194	29	208	1.24e-104	317
sp|P22626|ROA2_HUMAN	tr|A0A1U7TRL5|A0A1U7TRL5_TARSY	79.444	180	37	0	15	194	29	208	1.28e-104	317
sp|P22626|ROA2_HUMAN	tr|F2Z5B4|F2Z5B4_PIG	79.444	180	37	0	15	194	29	208	1.28e-104	317
sp|P22626|ROA2_HUMAN	sp|Q8BG05|ROA3_MOUSE	79.444	180	37	0	15	194	29	208	1.28e-104	317
sp|P22626|ROA2_HUMAN	tr|A0A3Q0D147|A0A3Q0D147_MESAU	79.444	180	37	0	15	194	29	208	1.28e-104	317
sp|P22626|ROA2_HUMAN	tr|A0A340WU81|A0A340WU81_LIPVE	79.444	180	37	0	15	194	29	208	1.28e-104	317
sp|P22626|ROA2_HUMAN	tr|A0A1S3G8F9|A0A1S3G8F9_DIPOR	79.444	180	37	0	15	194	29	208	1.28e-104	317
sp|P22626|ROA2_HUMAN	tr|W5Q7M7|W5Q7M7_SHEEP	79.444	180	37	0	15	194	29	208	1.32e-104	317
sp|P22626|ROA2_HUMAN	tr|E1BEG2|E1BEG2_BOVIN	79.444	180	37	0	15	194	29	208	1.32e-104	317
sp|P22626|ROA2_HUMAN	tr|A0A2K5W556|A0A2K5W556_MACFA	79.330	179	37	0	15	193	8	186	1.32e-104	314
sp|P22626|ROA2_HUMAN	tr|A0A2K5W556|A0A2K5W556_MACFA	31.915	94	64	0	101	194	3	96	4.51e-10	65.9
sp|P22626|ROA2_HUMAN	tr|A0A2K5W556|A0A2K5W556_MACFA	45.763	59	20	2	276	334	240	286	7.4	34.3
sp|P22626|ROA2_HUMAN	tr|A0A384BU27|A0A384BU27_URSMA	79.444	180	37	0	15	194	55	234	1.64e-104	317
sp|P22626|ROA2_HUMAN	tr|W5P4X4|W5P4X4_SHEEP	60.313	320	92	4	15	334	8	292	1.69e-104	314
sp|P22626|ROA2_HUMAN	tr|W5P4X4|W5P4X4_SHEEP	31.915	94	64	0	101	194	3	96	2.33e-09	63.5
sp|P22626|ROA2_HUMAN	tr|G5BTZ8|G5BTZ8_HETGA	79.444	180	37	0	15	194	93	272	1.83e-104	317
sp|P22626|ROA2_HUMAN	tr|G5BTZ8|G5BTZ8_HETGA	41.011	178	78	1	15	192	29	179	5.45e-38	145
sp|P22626|ROA2_HUMAN	tr|A0A2U3YNX6|A0A2U3YNX6_LEPWE	60.625	320	91	4	15	334	8	292	2.07e-104	314
sp|P22626|ROA2_HUMAN	tr|A0A2U3YNX6|A0A2U3YNX6_LEPWE	31.915	94	64	0	101	194	3	96	1.50e-09	64.3
sp|P22626|ROA2_HUMAN	tr|H0ZFD0|H0ZFD0_TAEGU	78.889	180	38	0	15	194	5	184	2.30e-104	315
sp|P22626|ROA2_HUMAN	tr|H0ZFD0|H0ZFD0_TAEGU	21.717	198	129	3	111	290	10	199	0.14	39.7
sp|P22626|ROA2_HUMAN	tr|R0LJ35|R0LJ35_ANAPL	78.889	180	38	0	15	194	5	184	2.30e-104	315
sp|P22626|ROA2_HUMAN	tr|R0LJ35|R0LJ35_ANAPL	21.717	198	129	3	111	290	10	199	0.14	39.7
sp|P22626|ROA2_HUMAN	tr|A0A096NV69|A0A096NV69_PAPAN	73.171	205	45	2	15	219	9	203	2.32e-104	315
sp|P22626|ROA2_HUMAN	tr|F6T8A3|F6T8A3_CALJA	78.771	179	38	0	15	193	8	186	2.64e-104	314
sp|P22626|ROA2_HUMAN	tr|F6T8A3|F6T8A3_CALJA	31.915	94	64	0	101	194	3	96	1.47e-09	64.3
sp|P22626|ROA2_HUMAN	tr|H2PN09|H2PN09_PONAB	67.841	227	65	1	15	233	8	234	3.20e-104	311
sp|P22626|ROA2_HUMAN	tr|H2PN09|H2PN09_PONAB	31.915	94	64	0	101	194	3	96	1.93e-09	63.2
sp|P22626|ROA2_HUMAN	tr|H2PN09|H2PN09_PONAB	71.429	35	8	1	300	334	207	239	1.46e-04	48.5
sp|P22626|ROA2_HUMAN	tr|A0A1U8DJN5|A0A1U8DJN5_ALLSI	78.889	180	38	0	15	194	64	243	3.64e-104	317
sp|P22626|ROA2_HUMAN	tr|G1NBB9|G1NBB9_MELGA	78.889	180	38	0	15	194	27	206	3.67e-104	316
sp|P22626|ROA2_HUMAN	tr|A0A1S2ZUI0|A0A1S2ZUI0_ERIEU	78.889	180	38	0	15	194	29	208	4.05e-104	315
sp|P22626|ROA2_HUMAN	tr|W5Q400|W5Q400_SHEEP	80.000	180	35	1	15	193	8	187	4.62e-104	315
sp|P22626|ROA2_HUMAN	tr|W5Q400|W5Q400_SHEEP	31.915	94	64	0	101	194	3	96	1.90e-09	64.3
sp|P22626|ROA2_HUMAN	tr|G1SI79|G1SI79_RABIT	78.889	180	38	0	15	194	29	208	5.49e-104	315
sp|P22626|ROA2_HUMAN	tr|A0A2K5WGS6|A0A2K5WGS6_MACFA	78.889	180	38	0	15	194	14	193	7.50e-104	314
sp|P22626|ROA2_HUMAN	tr|A0A3Q1LPR0|A0A3Q1LPR0_BOVIN	78.333	180	39	0	15	194	7	186	9.44e-104	313
sp|P22626|ROA2_HUMAN	tr|A0A3Q1LPR0|A0A3Q1LPR0_BOVIN	32.955	88	59	0	105	192	6	93	5.85e-09	62.8
sp|P22626|ROA2_HUMAN	tr|W5PM47|W5PM47_SHEEP	60.000	320	93	4	15	334	8	292	9.52e-104	312
sp|P22626|ROA2_HUMAN	tr|W5PM47|W5PM47_SHEEP	30.851	94	65	0	101	194	3	96	1.52e-08	61.2
sp|P22626|ROA2_HUMAN	tr|U3KLZ3|U3KLZ3_RABIT	78.333	180	39	0	15	194	29	208	1.44e-103	313
sp|P22626|ROA2_HUMAN	tr|L7N0Y9|L7N0Y9_MYOLU	79.558	181	35	1	15	193	29	209	1.48e-103	314
sp|P22626|ROA2_HUMAN	tr|A0A452E6Y3|A0A452E6Y3_CAPHI	64.497	338	96	5	1	336	1	316	1.58e-103	312
sp|P22626|ROA2_HUMAN	tr|H2V6N9|H2V6N9_TAKRU	73.367	199	51	1	11	207	3	201	1.68e-103	312
sp|P22626|ROA2_HUMAN	tr|A0A0D9R241|A0A0D9R241_CHLSB	78.889	180	38	0	15	194	29	208	1.74e-103	314
sp|P22626|ROA2_HUMAN	tr|A0A2I2UJE2|A0A2I2UJE2_FELCA	77.654	179	40	0	15	193	8	186	1.99e-103	307
sp|P22626|ROA2_HUMAN	tr|A0A2I2UJE2|A0A2I2UJE2_FELCA	31.915	94	64	0	101	194	3	96	5.64e-08	58.2
sp|P22626|ROA2_HUMAN	tr|M3Z567|M3Z567_MUSPF	59.375	320	95	4	15	334	8	292	2.38e-103	311
sp|P22626|ROA2_HUMAN	tr|M3Z567|M3Z567_MUSPF	31.915	94	64	0	101	194	3	96	8.39e-10	65.1
sp|P22626|ROA2_HUMAN	tr|A0A2U3ZSF1|A0A2U3ZSF1_ODORO	78.333	180	39	0	15	194	7	186	2.41e-103	313
sp|P22626|ROA2_HUMAN	tr|M3Y9J3|M3Y9J3_MUSPF	73.733	217	51	2	15	227	8	222	4.23e-103	309
sp|P22626|ROA2_HUMAN	tr|M3Y9J3|M3Y9J3_MUSPF	30.851	94	65	0	101	194	3	96	2.63e-08	60.1
sp|P22626|ROA2_HUMAN	tr|A0A2Y9QYY7|A0A2Y9QYY7_TRIMA	58.438	320	98	4	15	334	69	353	4.51e-103	313
sp|P22626|ROA2_HUMAN	tr|A0A2Y9QYY7|A0A2Y9QYY7_TRIMA	26.923	104	74	1	90	193	55	156	5.77e-07	56.6
sp|P22626|ROA2_HUMAN	tr|M3Z2Z0|M3Z2Z0_MUSPF	74.490	196	46	2	15	207	7	201	4.66e-103	309
sp|P22626|ROA2_HUMAN	tr|G3P4B9|G3P4B9_GASAC	80.556	180	34	1	15	194	28	206	6.55e-103	313
sp|P22626|ROA2_HUMAN	tr|M3Y3I9|M3Y3I9_MUSPF	76.536	179	42	0	15	193	8	186	7.67e-103	308
sp|P22626|ROA2_HUMAN	tr|M3Y3I9|M3Y3I9_MUSPF	30.851	94	65	0	101	194	3	96	8.80e-08	58.5
sp|P22626|ROA2_HUMAN	tr|A0A2Y9SHV3|A0A2Y9SHV3_PHYMC	79.006	181	37	1	15	194	29	209	9.15e-103	312
sp|P22626|ROA2_HUMAN	tr|Q5XGF4|Q5XGF4_XENTR	67.843	255	80	1	13	267	3	255	9.81e-103	310
sp|P22626|ROA2_HUMAN	tr|M3YSF4|M3YSF4_MUSPF	77.654	179	40	0	15	193	8	186	1.06e-102	308
sp|P22626|ROA2_HUMAN	tr|A0A2Y9SWP2|A0A2Y9SWP2_PHYMC	77.095	179	41	0	15	193	8	186	1.13e-102	306
sp|P22626|ROA2_HUMAN	tr|A0A2Y9SWP2|A0A2Y9SWP2_PHYMC	29.787	94	66	0	101	194	3	96	1.66e-06	53.9
sp|P22626|ROA2_HUMAN	tr|A0A384BIT8|A0A384BIT8_URSMA	74.731	186	47	0	15	200	8	193	1.29e-102	306
sp|P22626|ROA2_HUMAN	tr|A0A384BIT8|A0A384BIT8_URSMA	28.723	94	67	0	101	194	3	96	6.22e-05	49.7
sp|P22626|ROA2_HUMAN	tr|H0W8M5|H0W8M5_CAVPO	78.212	179	39	0	15	193	8	186	1.56e-102	309
sp|P22626|ROA2_HUMAN	tr|H0W8M5|H0W8M5_CAVPO	30.851	94	65	0	101	194	3	96	1.95e-07	57.8
sp|P22626|ROA2_HUMAN	tr|H0W8M5|H0W8M5_CAVPO	60.000	40	14	1	295	334	246	283	3.2	35.4
sp|P22626|ROA2_HUMAN	tr|I3N8Q7|I3N8Q7_ICTTR	71.746	315	40	6	14	328	11	276	1.87e-102	308
sp|P22626|ROA2_HUMAN	tr|A0A3Q1M3F3|A0A3Q1M3F3_BOVIN	80.447	179	35	0	15	193	3	181	2.18e-102	305
sp|P22626|ROA2_HUMAN	tr|A0A3Q1M3F3|A0A3Q1M3F3_BOVIN	34.375	128	71	2	9	132	84	202	6.96e-11	67.0
sp|P22626|ROA2_HUMAN	tr|A0A455C757|A0A455C757_PHYMC	75.000	192	48	0	15	206	8	199	2.66e-102	308
sp|P22626|ROA2_HUMAN	tr|A0A455C757|A0A455C757_PHYMC	63.043	46	11	2	289	334	253	292	2.38e-05	51.6
sp|P22626|ROA2_HUMAN	tr|F7C2L3|F7C2L3_XENTR	67.984	253	79	1	15	267	8	258	3.01e-102	310
sp|P22626|ROA2_HUMAN	tr|F7C2L3|F7C2L3_XENTR	33.696	92	61	0	101	192	3	94	5.28e-11	68.9
sp|P22626|ROA2_HUMAN	tr|G5AUP7|G5AUP7_HETGA	77.654	179	40	0	15	193	8	186	3.18e-102	305
sp|P22626|ROA2_HUMAN	tr|G5AUP7|G5AUP7_HETGA	30.851	94	65	0	101	194	3	96	2.63e-07	56.6
sp|P22626|ROA2_HUMAN	tr|A0A1S3LB03|A0A1S3LB03_SALSA	76.536	179	42	0	15	193	7	185	5.36e-102	310
sp|P22626|ROA2_HUMAN	tr|A0A2I2UQL3|A0A2I2UQL3_FELCA	79.545	176	35	1	18	193	4	178	5.94e-102	304
sp|P22626|ROA2_HUMAN	tr|A0A151MUT9|A0A151MUT9_ALLMI	76.263	198	45	1	15	210	14	211	6.25e-102	311
sp|P22626|ROA2_HUMAN	tr|A0A2Y9TK34|A0A2Y9TK34_PHYMC	78.333	180	39	0	15	194	29	208	1.18e-101	309
sp|P22626|ROA2_HUMAN	tr|A0A286XWL7|A0A286XWL7_CAVPO	76.882	186	43	0	15	200	15	200	1.19e-101	308
sp|P22626|ROA2_HUMAN	tr|A0A286XWL7|A0A286XWL7_CAVPO	31.818	88	60	0	105	192	14	101	3.25e-08	60.5
sp|P22626|ROA2_HUMAN	tr|F7HC96|F7HC96_MACMU	73.892	203	43	1	15	217	8	200	1.57e-101	306
sp|P22626|ROA2_HUMAN	tr|F7HC96|F7HC96_MACMU	31.915	94	64	0	101	194	3	96	4.69e-10	65.9
sp|P22626|ROA2_HUMAN	tr|G1P182|G1P182_MYOLU	73.659	205	50	1	15	215	29	233	1.79e-101	306
sp|P22626|ROA2_HUMAN	tr|A0A2K5URC6|A0A2K5URC6_MACFA	60.313	320	80	6	15	334	8	280	2.91e-101	305
sp|P22626|ROA2_HUMAN	tr|A0A2K5URC6|A0A2K5URC6_MACFA	31.915	94	64	0	101	194	3	96	4.05e-10	65.9
sp|P22626|ROA2_HUMAN	tr|A0A2K5VI56|A0A2K5VI56_MACFA	57.605	309	81	3	15	323	12	270	2.93e-101	304
sp|P22626|ROA2_HUMAN	tr|A0A2K5VI56|A0A2K5VI56_MACFA	30.303	99	69	0	96	194	2	100	1.57e-09	63.5
sp|P22626|ROA2_HUMAN	tr|A0A2K5E2U3|A0A2K5E2U3_AOTNA	77.222	180	41	0	15	194	26	205	4.42e-101	306
sp|P22626|ROA2_HUMAN	tr|A0A2R8M9B2|A0A2R8M9B2_CALJA	77.901	181	39	1	15	194	29	209	4.89e-101	305
sp|P22626|ROA2_HUMAN	tr|A0A2R8M9B2|A0A2R8M9B2_CALJA	78.261	23	4	1	302	323	259	281	2.3	35.8
sp|P22626|ROA2_HUMAN	tr|A0A0D9S940|A0A0D9S940_CHLSB	76.536	179	42	0	15	193	8	186	5.54e-101	305
sp|P22626|ROA2_HUMAN	tr|A0A0D9S940|A0A0D9S940_CHLSB	31.915	94	64	0	101	194	3	96	3.09e-10	66.2
sp|P22626|ROA2_HUMAN	tr|A0A287DAC3|A0A287DAC3_ICTTR	91.720	157	13	0	41	197	1	157	5.63e-101	301
sp|P22626|ROA2_HUMAN	tr|A0A287DAC3|A0A287DAC3_ICTTR	37.647	85	53	0	20	104	71	155	2.60e-10	65.1
sp|P22626|ROA2_HUMAN	tr|A0A1S3EKM0|A0A1S3EKM0_DIPOR	76.374	182	43	0	15	196	29	210	7.75e-101	305
sp|P22626|ROA2_HUMAN	tr|A0A1S3EKM0|A0A1S3EKM0_DIPOR	33.333	93	62	0	100	192	23	115	1.40e-09	64.3
sp|P22626|ROA2_HUMAN	tr|A0A2K6FMJ4|A0A2K6FMJ4_PROCO	77.095	179	41	0	15	193	32	210	9.00e-101	304
sp|P22626|ROA2_HUMAN	tr|A0A2K6FMJ4|A0A2K6FMJ4_PROCO	29.245	106	73	1	89	194	17	120	1.08e-07	58.5
sp|P22626|ROA2_HUMAN	tr|A0A2K6FMJ4|A0A2K6FMJ4_PROCO	81.818	22	4	0	300	321	254	275	0.011	43.1
sp|P22626|ROA2_HUMAN	tr|A0A2K5KKA6|A0A2K5KKA6_CERAT	61.661	313	102	4	15	322	26	325	1.16e-100	306
sp|P22626|ROA2_HUMAN	tr|A0A2K5KKA6|A0A2K5KKA6_CERAT	34.409	93	61	0	100	192	20	112	4.90e-11	68.9
sp|P22626|ROA2_HUMAN	tr|M3WWE3|M3WWE3_FELCA	72.917	192	52	0	18	209	4	195	1.25e-100	303
sp|P22626|ROA2_HUMAN	tr|M3WWE3|M3WWE3_FELCA	74.194	31	7	1	300	330	236	265	4.70e-04	47.4
sp|P22626|ROA2_HUMAN	tr|A0A2Y9MJR6|A0A2Y9MJR6_DELLE	74.869	191	46	2	15	205	29	217	1.39e-100	306
sp|P22626|ROA2_HUMAN	tr|A0A2Y9MJR6|A0A2Y9MJR6_DELLE	34.409	93	61	0	100	192	23	115	8.25e-11	68.6
sp|P22626|ROA2_HUMAN	tr|A0A0Q3X921|A0A0Q3X921_AMAAE	73.529	204	51	1	15	215	57	260	2.69e-100	308
sp|P22626|ROA2_HUMAN	tr|A0A0Q3X921|A0A0Q3X921_AMAAE	32.584	89	60	0	104	192	55	143	6.72e-09	62.8
sp|P22626|ROA2_HUMAN	tr|A0A3Q1MD54|A0A3Q1MD54_BOVIN	74.359	195	48	1	15	207	30	224	4.39e-100	305
sp|P22626|ROA2_HUMAN	tr|A0A3Q1MD54|A0A3Q1MD54_BOVIN	32.258	93	63	0	100	192	24	116	6.97e-08	59.3
sp|P22626|ROA2_HUMAN	tr|G5AK35|G5AK35_HETGA	71.707	205	47	3	15	219	29	222	4.95e-100	301
sp|P22626|ROA2_HUMAN	tr|G5AK35|G5AK35_HETGA	33.333	93	62	0	100	192	23	115	1.51e-10	66.6
sp|P22626|ROA2_HUMAN	tr|L5L6S2|L5L6S2_PTEAL	79.762	168	34	0	15	182	17	184	5.40e-100	302
sp|P22626|ROA2_HUMAN	tr|L5L6S2|L5L6S2_PTEAL	30.693	101	70	0	94	194	5	105	1.64e-07	57.8
sp|P22626|ROA2_HUMAN	tr|H2RHE1|H2RHE1_PANTR	77.095	179	41	0	15	193	8	186	5.88e-100	303
sp|P22626|ROA2_HUMAN	tr|H2RHE1|H2RHE1_PANTR	29.787	94	66	0	101	194	3	96	2.08e-07	57.8
sp|P22626|ROA2_HUMAN	tr|M3YFY0|M3YFY0_MUSPF	78.212	179	38	1	15	193	2	179	1.36e-99	301
sp|P22626|ROA2_HUMAN	tr|A0A1S3P0E0|A0A1S3P0E0_SALSA	73.711	194	50	1	15	207	7	200	1.50e-99	302
sp|P22626|ROA2_HUMAN	tr|A0A096N8E4|A0A096N8E4_PAPAN	56.740	319	92	5	15	333	8	280	2.33e-99	301
sp|P22626|ROA2_HUMAN	tr|A0A096N8E4|A0A096N8E4_PAPAN	29.787	94	66	0	101	194	3	96	5.22e-07	56.6
sp|P22626|ROA2_HUMAN	tr|A0A096N8E4|A0A096N8E4_PAPAN	44.304	79	15	2	275	353	235	284	1.60e-05	52.0
sp|P22626|ROA2_HUMAN	tr|A0A2U3ZU89|A0A2U3ZU89_ODORO	58.923	297	72	7	15	273	8	292	2.40e-99	300
sp|P22626|ROA2_HUMAN	tr|A0A2U3ZU89|A0A2U3ZU89_ODORO	55.932	59	13	2	276	334	246	291	4.92e-07	56.6
sp|P22626|ROA2_HUMAN	tr|A0A2K5EE33|A0A2K5EE33_AOTNA	77.095	179	36	1	15	193	8	181	2.49e-99	300
sp|P22626|ROA2_HUMAN	tr|A0A2K5EE33|A0A2K5EE33_AOTNA	31.915	94	64	0	101	194	3	96	2.33e-09	63.5
sp|P22626|ROA2_HUMAN	tr|A0A2U4AEB4|A0A2U4AEB4_TURTR	58.125	320	97	5	15	334	17	299	2.67e-99	301
sp|P22626|ROA2_HUMAN	tr|A0A2U4AEB4|A0A2U4AEB4_TURTR	29.412	102	72	0	93	194	4	105	1.99e-09	63.9
sp|P22626|ROA2_HUMAN	tr|A0A452EP33|A0A452EP33_CAPHI	69.744	195	59	0	15	209	21	215	3.67e-99	297
sp|P22626|ROA2_HUMAN	tr|A0A2R8ZQM5|A0A2R8ZQM5_PANPA	58.750	320	82	6	15	334	8	277	4.29e-99	300
sp|P22626|ROA2_HUMAN	tr|A0A2R8ZQM5|A0A2R8ZQM5_PANPA	31.915	94	64	0	101	194	3	96	8.46e-10	64.7
sp|P22626|ROA2_HUMAN	tr|A0A060XPZ4|A0A060XPZ4_ONCMY	74.194	186	48	0	15	200	7	192	5.76e-99	301
sp|P22626|ROA2_HUMAN	tr|A0A2K5V514|A0A2K5V514_MACFA	74.444	180	46	0	15	194	24	203	6.50e-99	298
sp|P22626|ROA2_HUMAN	tr|A0A2K5V514|A0A2K5V514_MACFA	21.918	219	145	4	111	329	29	221	0.007	43.5
sp|P22626|ROA2_HUMAN	tr|A0A2U3VIB8|A0A2U3VIB8_ODORO	77.095	179	39	1	15	193	8	184	8.09e-99	300
sp|P22626|ROA2_HUMAN	tr|A0A2U3VIB8|A0A2U3VIB8_ODORO	29.787	94	66	0	101	194	3	96	5.98e-07	56.2
sp|P22626|ROA2_HUMAN	tr|F7H8B6|F7H8B6_CALJA	73.118	186	50	0	15	200	8	193	8.21e-99	301
sp|P22626|ROA2_HUMAN	tr|F7H8B6|F7H8B6_CALJA	27.660	94	68	0	101	194	3	96	8.94e-08	58.9
sp|P22626|ROA2_HUMAN	tr|A0A2I2Y3J9|A0A2I2Y3J9_GORGO	56.798	331	103	5	19	323	14	330	9.75e-99	301
sp|P22626|ROA2_HUMAN	tr|M3YRN5|M3YRN5_MUSPF	65.625	224	41	1	15	238	29	216	1.14e-98	298
sp|P22626|ROA2_HUMAN	tr|M3YRN5|M3YRN5_MUSPF	32.381	105	66	1	93	192	11	115	1.87e-10	66.2
sp|P22626|ROA2_HUMAN	tr|G1LZN8|G1LZN8_AILME	77.778	180	37	2	15	194	7	183	1.34e-98	301
sp|P22626|ROA2_HUMAN	tr|A0A2K6FX80|A0A2K6FX80_PROCO	77.714	175	39	0	19	193	12	186	1.87e-98	298
sp|P22626|ROA2_HUMAN	tr|A0A2K6FX80|A0A2K6FX80_PROCO	32.143	84	57	0	111	194	13	96	3.78e-08	60.1
sp|P22626|ROA2_HUMAN	tr|H0XS69|H0XS69_OTOGA	77.654	179	35	1	15	193	8	181	2.30e-98	300
sp|P22626|ROA2_HUMAN	tr|H0XS69|H0XS69_OTOGA	31.915	94	59	1	101	194	3	91	1.11e-07	58.9
sp|P22626|ROA2_HUMAN	tr|A0A2I3G3E7|A0A2I3G3E7_NOMLE	77.222	180	36	1	15	194	29	203	2.55e-98	300
sp|P22626|ROA2_HUMAN	tr|A0A2I3G3E7|A0A2I3G3E7_NOMLE	32.258	93	58	1	100	192	23	110	2.21e-07	57.8
sp|P22626|ROA2_HUMAN	tr|A0A287CXW9|A0A287CXW9_ICTTR	76.536	179	35	1	15	193	8	179	3.23e-98	297
sp|P22626|ROA2_HUMAN	tr|A0A287CXW9|A0A287CXW9_ICTTR	28.723	94	60	1	101	194	3	89	4.68e-05	50.4
sp|P22626|ROA2_HUMAN	tr|A0A287CXW9|A0A287CXW9_ICTTR	66.667	36	10	1	299	334	231	264	2.30e-04	48.1
sp|P22626|ROA2_HUMAN	tr|G3U1E6|G3U1E6_LOXAF	76.536	179	40	2	15	193	6	182	4.28e-98	294
sp|P22626|ROA2_HUMAN	tr|G3U1E6|G3U1E6_LOXAF	29.787	94	66	0	101	194	1	94	1.26e-06	54.3
sp|P22626|ROA2_HUMAN	tr|B5XBH7|B5XBH7_SALSA	72.680	194	52	1	15	207	7	200	4.70e-98	298
sp|P22626|ROA2_HUMAN	tr|A0A060WXY0|A0A060WXY0_ONCMY	72.680	194	52	1	15	207	7	200	5.96e-98	298
sp|P22626|ROA2_HUMAN	tr|A0A452FGM8|A0A452FGM8_CAPHI	71.579	190	41	1	15	204	8	184	1.12e-97	296
sp|P22626|ROA2_HUMAN	tr|A0A452FGM8|A0A452FGM8_CAPHI	32.979	94	63	0	101	194	3	96	2.26e-10	66.6
sp|P22626|ROA2_HUMAN	tr|A0A452FGM8|A0A452FGM8_CAPHI	50.847	59	16	2	276	334	234	279	4.52e-05	50.4
sp|P22626|ROA2_HUMAN	tr|H9H1A1|H9H1A1_MELGA	79.070	172	35	1	15	185	7	178	1.38e-97	291
sp|P22626|ROA2_HUMAN	tr|H9H1A1|H9H1A1_MELGA	33.333	84	56	0	111	194	12	95	3.95e-09	60.8
sp|P22626|ROA2_HUMAN	tr|A0A2K5W591|A0A2K5W591_MACFA	75.000	180	44	1	15	194	7	185	1.52e-97	291
sp|P22626|ROA2_HUMAN	tr|A0A2I3HSL4|A0A2I3HSL4_NOMLE	74.444	180	46	0	15	194	8	187	2.27e-97	297
sp|P22626|ROA2_HUMAN	tr|A0A5F8ALZ7|A0A5F8ALZ7_MACMU	73.889	180	47	0	15	194	7	186	2.74e-97	296
sp|P22626|ROA2_HUMAN	tr|A0A5F4WF25|A0A5F4WF25_CALJA	75.419	179	43	1	15	193	8	185	4.33e-97	295
sp|P22626|ROA2_HUMAN	tr|A0A5F4WF25|A0A5F4WF25_CALJA	28.723	94	66	1	101	194	3	95	1.13e-05	52.4
sp|P22626|ROA2_HUMAN	tr|I3NFX2|I3NFX2_ICTTR	69.192	198	53	1	5	194	1	198	1.07e-96	292
sp|P22626|ROA2_HUMAN	tr|G5AM55|G5AM55_HETGA	76.444	225	13	1	14	238	21	205	1.48e-96	293
sp|P22626|ROA2_HUMAN	tr|G5AM55|G5AM55_HETGA	59.906	212	34	2	112	272	28	239	5.55e-30	120
sp|P22626|ROA2_HUMAN	tr|A0A2K5YN09|A0A2K5YN09_MANLE	70.732	205	59	1	15	219	29	232	1.58e-96	294
sp|P22626|ROA2_HUMAN	tr|A0A2K5YN09|A0A2K5YN09_MANLE	33.333	93	62	0	100	192	23	115	1.43e-09	64.3
sp|P22626|ROA2_HUMAN	tr|A0A0D9QXK8|A0A0D9QXK8_CHLSB	62.232	233	80	2	15	239	8	240	3.00e-96	291
sp|P22626|ROA2_HUMAN	tr|A0A0D9QXK8|A0A0D9QXK8_CHLSB	27.917	240	144	5	101	323	3	230	1.63e-14	78.2
sp|P22626|ROA2_HUMAN	tr|G3UJ62|G3UJ62_LOXAF	62.637	273	75	3	15	287	8	253	3.64e-96	291
sp|P22626|ROA2_HUMAN	tr|G3UJ62|G3UJ62_LOXAF	31.915	94	64	0	101	194	3	96	5.94e-09	62.0
sp|P22626|ROA2_HUMAN	tr|E2RF37|E2RF37_CANLF	62.835	261	68	4	15	273	8	241	4.08e-96	290
sp|P22626|ROA2_HUMAN	tr|E2RF37|E2RF37_CANLF	29.787	94	66	0	101	194	3	96	1.13e-06	54.7
sp|P22626|ROA2_HUMAN	tr|A0A2Y9P5S3|A0A2Y9P5S3_DELLE	55.172	319	108	6	17	335	28	311	6.67e-96	293
sp|P22626|ROA2_HUMAN	tr|A0A096MKR7|A0A096MKR7_PAPAN	63.265	245	69	1	15	259	8	231	9.70e-96	291
sp|P22626|ROA2_HUMAN	tr|A0A096MKR7|A0A096MKR7_PAPAN	31.915	94	64	0	101	194	3	96	1.35e-08	61.2
sp|P22626|ROA2_HUMAN	tr|A0A2Y9M7W7|A0A2Y9M7W7_DELLE	74.860	179	45	0	15	193	33	211	1.11e-95	293
sp|P22626|ROA2_HUMAN	tr|A0A2Y9M7W7|A0A2Y9M7W7_DELLE	25.773	97	72	0	98	194	25	121	4.73e-05	50.4
sp|P22626|ROA2_HUMAN	tr|A0A2Y9M7W7|A0A2Y9M7W7_DELLE	64.706	34	10	1	301	334	286	317	0.012	43.1
sp|P22626|ROA2_HUMAN	tr|A0A2K5F4P1|A0A2K5F4P1_AOTNA	73.656	186	41	1	15	200	7	184	1.18e-95	293
sp|P22626|ROA2_HUMAN	tr|A0A2K5F6W5|A0A2K5F6W5_AOTNA	75.556	180	40	1	15	194	29	204	1.40e-95	293
sp|P22626|ROA2_HUMAN	tr|G1L0R4|G1L0R4_AILME	53.354	328	99	6	7	334	8	281	1.82e-95	290
sp|P22626|ROA2_HUMAN	tr|W5NYJ6|W5NYJ6_SHEEP	59.766	256	92	4	12	266	5	250	2.64e-95	288
sp|P22626|ROA2_HUMAN	tr|W5NYJ6|W5NYJ6_SHEEP	26.459	257	178	4	101	353	3	252	4.36e-11	67.8
sp|P22626|ROA2_HUMAN	tr|M3XZT4|M3XZT4_MUSPF	69.820	222	66	1	15	235	8	229	2.78e-95	291
sp|P22626|ROA2_HUMAN	tr|M3XZT4|M3XZT4_MUSPF	30.851	94	65	0	101	194	3	96	3.21e-06	53.9
sp|P22626|ROA2_HUMAN	tr|A0A2K5W0T0|A0A2K5W0T0_MACFA	58.125	320	84	6	15	334	8	277	2.91e-95	290
sp|P22626|ROA2_HUMAN	tr|A0A2K5W0T0|A0A2K5W0T0_MACFA	31.915	94	64	0	101	194	3	96	7.07e-11	68.2
sp|P22626|ROA2_HUMAN	tr|A0A2U4AZB1|A0A2U4AZB1_TURTR	71.508	179	51	0	15	193	8	186	7.60e-95	286
sp|P22626|ROA2_HUMAN	tr|A0A2U4AZB1|A0A2U4AZB1_TURTR	28.723	94	67	0	101	194	3	96	0.001	45.4
sp|P22626|ROA2_HUMAN	tr|A0A096N5N8|A0A096N5N8_PAPAN	73.118	186	48	2	15	200	9	192	1.27e-94	290
sp|P22626|ROA2_HUMAN	tr|A0A1S2ZU76|A0A1S2ZU76_ERIEU	47.516	322	111	3	15	336	8	271	1.46e-94	288
sp|P22626|ROA2_HUMAN	tr|A0A2I3GPN9|A0A2I3GPN9_NOMLE	74.444	180	39	1	15	194	7	179	1.95e-94	289
sp|P22626|ROA2_HUMAN	tr|A0A2Y9N7N4|A0A2Y9N7N4_DELLE	72.159	176	49	0	18	193	11	186	5.46e-94	284
sp|P22626|ROA2_HUMAN	tr|A0A2Y9N7N4|A0A2Y9N7N4_DELLE	28.571	84	60	0	111	194	13	96	0.008	43.1
sp|P22626|ROA2_HUMAN	tr|G3U8W5|G3U8W5_LOXAF	74.176	182	43	3	12	193	1	178	5.87e-94	286
sp|P22626|ROA2_HUMAN	tr|A0A0D9SAF5|A0A0D9SAF5_CHLSB	72.626	179	49	0	15	193	8	186	1.13e-93	288
sp|P22626|ROA2_HUMAN	tr|H0XI54|H0XI54_OTOGA	72.043	186	51	1	15	200	7	191	1.54e-93	286
sp|P22626|ROA2_HUMAN	tr|A0A5F4CVA6|A0A5F4CVA6_CANLF	58.228	316	86	5	19	334	3	272	1.66e-93	285
sp|P22626|ROA2_HUMAN	tr|A0A1S3AA35|A0A1S3AA35_ERIEU	67.725	189	60	1	15	203	8	195	2.25e-93	286
sp|P22626|ROA2_HUMAN	tr|A0A1S3AA35|A0A1S3AA35_ERIEU	34.783	92	60	0	101	192	3	94	9.39e-10	64.7
sp|P22626|ROA2_HUMAN	tr|A0A2I3SD18|A0A2I3SD18_PANTR	72.251	191	52	1	10	200	1	190	3.73e-93	286
sp|P22626|ROA2_HUMAN	tr|A0A2K5EUR4|A0A2K5EUR4_AOTNA	56.347	323	89	6	15	336	8	279	7.11e-93	283
sp|P22626|ROA2_HUMAN	tr|A0A2K6MLT9|A0A2K6MLT9_RHIBE	70.256	195	53	1	15	209	29	218	8.40e-93	286
sp|P22626|ROA2_HUMAN	tr|A0A2K6MLT9|A0A2K6MLT9_RHIBE	34.783	92	60	0	100	191	23	114	1.13e-11	70.9
sp|P22626|ROA2_HUMAN	tr|A0A2K5DJN5|A0A2K5DJN5_AOTNA	67.308	208	64	3	3	207	12	218	2.18e-92	285
sp|P22626|ROA2_HUMAN	tr|G3S4S6|G3S4S6_GORGO	50.888	338	118	7	15	349	8	300	3.37e-91	280
sp|P22626|ROA2_HUMAN	tr|G3S4S6|G3S4S6_GORGO	28.723	94	67	0	101	194	3	96	3.08e-06	53.9
sp|P22626|ROA2_HUMAN	tr|G3SDY6|G3SDY6_GORGO	55.000	320	98	5	15	334	8	281	7.54e-91	279
sp|P22626|ROA2_HUMAN	tr|G3SDY6|G3SDY6_GORGO	29.592	98	69	0	101	198	3	100	1.12e-08	61.6
sp|P22626|ROA2_HUMAN	tr|A0A2R9B7I0|A0A2R9B7I0_PANPA	75.758	165	40	0	30	194	34	198	7.71e-91	277
sp|P22626|ROA2_HUMAN	tr|A0A2R9B7I0|A0A2R9B7I0_PANPA	37.037	81	51	0	20	100	115	195	5.18e-09	62.0
sp|P22626|ROA2_HUMAN	tr|A0A2I3SIM5|A0A2I3SIM5_PANTR	75.758	165	40	0	30	194	34	198	7.88e-91	277
sp|P22626|ROA2_HUMAN	tr|A0A2I3SIM5|A0A2I3SIM5_PANTR	37.037	81	51	0	20	100	115	195	4.89e-09	62.0
sp|P22626|ROA2_HUMAN	tr|A0A2K5D2I0|A0A2K5D2I0_AOTNA	54.688	320	97	5	15	334	8	279	1.46e-90	278
sp|P22626|ROA2_HUMAN	tr|A0A2K5D2I0|A0A2K5D2I0_AOTNA	23.404	94	59	1	101	194	3	83	0.063	40.8
sp|P22626|ROA2_HUMAN	tr|A0A2U4AQA3|A0A2U4AQA3_TURTR	69.565	184	56	0	17	200	28	211	1.95e-90	279
sp|P22626|ROA2_HUMAN	tr|H2PJA2|H2PJA2_PONAB	74.706	170	43	0	19	188	1	170	2.10e-90	275
sp|P22626|ROA2_HUMAN	tr|H2PJA2|H2PJA2_PONAB	31.707	82	56	0	111	192	2	83	3.82e-05	50.1
sp|P22626|ROA2_HUMAN	tr|A0A2R8ZA99|A0A2R8ZA99_PANPA	74.302	179	45	1	22	200	8	185	2.12e-90	279
sp|P22626|ROA2_HUMAN	tr|A0A2R8ZA99|A0A2R8ZA99_PANPA	40.278	72	43	0	21	92	98	169	2.47e-09	63.9
sp|P22626|ROA2_HUMAN	tr|A0A2R8ZA99|A0A2R8ZA99_PANPA	33.333	81	54	0	112	192	7	87	2.81e-08	60.5
sp|P22626|ROA2_HUMAN	tr|A0A340XR83|A0A340XR83_LIPVE	62.613	222	73	2	15	227	8	228	2.48e-90	276
sp|P22626|ROA2_HUMAN	tr|A0A340XR83|A0A340XR83_LIPVE	26.068	234	152	6	101	321	3	228	3.45e-07	56.6
sp|P22626|ROA2_HUMAN	tr|H0XJY8|H0XJY8_OTOGA	70.313	192	47	2	15	206	7	188	2.98e-90	279
sp|P22626|ROA2_HUMAN	tr|F6W1B6|F6W1B6_CALJA	70.408	196	43	3	15	207	10	193	3.69e-90	279
sp|P22626|ROA2_HUMAN	tr|H2P7Y4|H2P7Y4_PONAB	78.616	159	34	0	15	173	29	187	4.75e-90	275
sp|P22626|ROA2_HUMAN	tr|H2P7Y4|H2P7Y4_PONAB	32.955	88	59	0	105	192	28	115	8.57e-10	63.9
sp|P22626|ROA2_HUMAN	tr|L7N0Z3|L7N0Z3_MYOLU	59.583	240	50	1	15	254	8	200	4.95e-90	276
sp|P22626|ROA2_HUMAN	tr|A0A2Y9P2K7|A0A2Y9P2K7_DELLE	70.000	180	53	1	15	193	25	204	5.95e-90	278
sp|P22626|ROA2_HUMAN	tr|A0A2Y9P2K7|A0A2Y9P2K7_DELLE	26.667	105	77	0	90	194	9	113	1.10e-07	58.5
sp|P22626|ROA2_HUMAN	tr|A0A340WNH0|A0A340WNH0_LIPVE	75.978	179	43	0	16	194	76	254	6.37e-90	277
sp|P22626|ROA2_HUMAN	tr|A0A2K6TB15|A0A2K6TB15_SAIBB	55.000	320	97	4	15	334	8	280	7.63e-90	276
sp|P22626|ROA2_HUMAN	tr|A0A2K6TB15|A0A2K6TB15_SAIBB	30.851	94	65	0	101	194	3	96	7.03e-09	62.0
sp|P22626|ROA2_HUMAN	tr|A0A2I3GYS1|A0A2I3GYS1_NOMLE	67.742	186	57	1	15	200	6	188	1.22e-89	278
sp|P22626|ROA2_HUMAN	tr|A0A2I3GYS1|A0A2I3GYS1_NOMLE	28.723	94	67	0	101	194	1	94	4.28e-06	53.9
sp|P22626|ROA2_HUMAN	tr|A0A1S2ZC65|A0A1S2ZC65_ERIEU	64.804	179	63	0	15	193	8	186	2.26e-89	275
sp|P22626|ROA2_HUMAN	tr|A0A1S2ZC65|A0A1S2ZC65_ERIEU	25.000	280	146	8	111	336	13	282	0.015	42.7
sp|P22626|ROA2_HUMAN	tr|A0A1S3P4W4|A0A1S3P4W4_SALSA	68.254	189	51	2	15	203	79	258	2.75e-89	280
sp|P22626|ROA2_HUMAN	tr|G3U4Z2|G3U4Z2_LOXAF	71.910	178	49	1	15	192	23	199	6.51e-89	276
sp|P22626|ROA2_HUMAN	tr|A0A3Q0DLF6|A0A3Q0DLF6_TARSY	49.858	351	124	7	15	353	224	534	7.01e-89	281
sp|P22626|ROA2_HUMAN	tr|A0A5F5XFC1|A0A5F5XFC1_FELCA	66.351	211	45	3	21	206	9	218	8.35e-89	273
sp|P22626|ROA2_HUMAN	tr|A0A5F5XFC1|A0A5F5XFC1_FELCA	55.932	59	13	2	276	334	244	289	1.56e-06	55.1
sp|P22626|ROA2_HUMAN	tr|G1PY00|G1PY00_MYOLU	71.591	176	46	1	18	193	1	172	9.06e-89	272
sp|P22626|ROA2_HUMAN	tr|G3S2C4|G3S2C4_GORGO	69.663	178	42	1	15	192	8	173	9.85e-89	275
sp|P22626|ROA2_HUMAN	tr|G3S2C4|G3S2C4_GORGO	27.660	94	68	0	101	194	3	96	6.93e-07	56.2
sp|P22626|ROA2_HUMAN	tr|A0A096P486|A0A096P486_PAPAN	70.000	180	42	1	15	194	24	191	1.39e-88	274
sp|P22626|ROA2_HUMAN	tr|A0A2K6EXS5|A0A2K6EXS5_PROCO	67.692	195	46	2	15	207	1	180	2.42e-88	273
sp|P22626|ROA2_HUMAN	tr|H0XZ24|H0XZ24_OTOGA	52.258	310	63	6	15	240	8	316	3.15e-88	273
sp|P22626|ROA2_HUMAN	tr|H0XZ24|H0XZ24_OTOGA	53.030	66	25	2	283	348	246	305	0.002	45.4
sp|P22626|ROA2_HUMAN	tr|A0A3Q1MEY9|A0A3Q1MEY9_BOVIN	65.842	202	44	3	18	219	32	208	1.07e-87	269
sp|P22626|ROA2_HUMAN	tr|A0A3Q1MEY9|A0A3Q1MEY9_BOVIN	24.590	183	106	4	111	269	34	208	2.33e-05	51.2
sp|P22626|ROA2_HUMAN	tr|A0A2K5D6G6|A0A2K5D6G6_AOTNA	67.317	205	48	2	15	219	8	193	2.11e-87	270
sp|P22626|ROA2_HUMAN	tr|A0A2K5D6G6|A0A2K5D6G6_AOTNA	31.915	94	64	0	101	194	3	96	1.64e-08	60.8
sp|P22626|ROA2_HUMAN	tr|A0A2Y9MS93|A0A2Y9MS93_DELLE	55.340	309	89	5	15	323	8	267	3.03e-87	270
sp|P22626|ROA2_HUMAN	tr|A0A2Y9MS93|A0A2Y9MS93_DELLE	30.435	92	64	0	10	101	90	181	3.05e-10	66.2
sp|P22626|ROA2_HUMAN	tr|A0A2Y9MS93|A0A2Y9MS93_DELLE	26.596	94	69	0	101	194	3	96	2.25e-04	48.5
sp|P22626|ROA2_HUMAN	tr|A0A2Y9MS93|A0A2Y9MS93_DELLE	41.772	79	17	2	275	353	230	279	0.001	46.2
sp|P22626|ROA2_HUMAN	tr|M3XVJ6|M3XVJ6_MUSPF	54.717	318	114	5	15	322	3	300	3.57e-87	270
sp|P22626|ROA2_HUMAN	tr|A0A091CWY6|A0A091CWY6_FUKDA	78.846	156	33	0	15	170	116	271	4.15e-87	272
sp|P22626|ROA2_HUMAN	tr|A0A091CWY6|A0A091CWY6_FUKDA	34.146	82	54	0	111	192	121	202	4.00e-10	66.2
sp|P22626|ROA2_HUMAN	tr|A0A340WIQ0|A0A340WIQ0_LIPVE	57.813	320	100	5	15	334	17	301	4.96e-87	270
sp|P22626|ROA2_HUMAN	tr|A0A340WIQ0|A0A340WIQ0_LIPVE	26.471	102	75	0	93	194	4	105	1.89e-05	51.6
sp|P22626|ROA2_HUMAN	tr|G1LJU2|G1LJU2_AILME	68.649	185	56	2	15	199	27	209	5.04e-87	266
sp|P22626|ROA2_HUMAN	tr|G1LJU2|G1LJU2_AILME	25.424	236	145	9	80	286	1	234	0.36	38.1
sp|P22626|ROA2_HUMAN	tr|A0A340WG67|A0A340WG67_LIPVE	57.500	320	101	5	15	334	22	306	9.25e-87	270
sp|P22626|ROA2_HUMAN	tr|A0A340WG67|A0A340WG67_LIPVE	28.283	99	69	1	96	194	14	110	2.23e-05	51.6
sp|P22626|ROA2_HUMAN	tr|A0A1S3WJ80|A0A1S3WJ80_ERIEU	59.402	234	72	2	15	248	8	218	9.69e-87	268
sp|P22626|ROA2_HUMAN	tr|A0A1S3WJ80|A0A1S3WJ80_ERIEU	32.609	92	62	0	101	192	3	94	1.38e-07	58.2
sp|P22626|ROA2_HUMAN	tr|A0A2K5DVV6|A0A2K5DVV6_AOTNA	69.444	180	38	1	15	194	29	191	1.55e-86	265
sp|P22626|ROA2_HUMAN	tr|A0A2K5DVV6|A0A2K5DVV6_AOTNA	31.818	88	60	0	105	192	28	115	1.89e-07	57.0
sp|P22626|ROA2_HUMAN	tr|A0A2K6S4M9|A0A2K6S4M9_SAIBB	65.158	221	53	2	15	235	8	204	3.09e-86	267
sp|P22626|ROA2_HUMAN	tr|A0A2K6S4M9|A0A2K6S4M9_SAIBB	30.851	94	65	0	101	194	3	96	2.25e-09	63.5
sp|P22626|ROA2_HUMAN	tr|A0A2I3LN91|A0A2I3LN91_PAPAN	69.444	180	50	1	15	194	20	194	3.10e-86	269
sp|P22626|ROA2_HUMAN	tr|A0A2I3LN91|A0A2I3LN91_PAPAN	27.957	93	62	1	100	192	14	101	3.39e-05	51.2
sp|P22626|ROA2_HUMAN	tr|A0A2K5UUR5|A0A2K5UUR5_MACFA	69.444	180	50	1	15	194	20	194	3.41e-86	269
sp|P22626|ROA2_HUMAN	tr|A0A2K5UUR5|A0A2K5UUR5_MACFA	27.957	93	62	1	100	192	14	101	3.18e-05	51.2
sp|P22626|ROA2_HUMAN	tr|A0A2R9C1H4|A0A2R9C1H4_PANPA	67.895	190	44	1	15	204	8	180	1.10e-85	265
sp|P22626|ROA2_HUMAN	tr|A0A2R9C1H4|A0A2R9C1H4_PANPA	30.682	88	61	0	101	188	3	90	7.65e-08	58.5
sp|P22626|ROA2_HUMAN	tr|I3NBS3|I3NBS3_ICTTR	70.000	180	50	2	15	194	22	197	1.14e-85	268
sp|P22626|ROA2_HUMAN	tr|I3NBS3|I3NBS3_ICTTR	29.348	92	59	2	102	192	18	104	0.001	46.6
sp|P22626|ROA2_HUMAN	tr|W5PVD6|W5PVD6_SHEEP	77.778	153	34	0	36	188	1	153	1.24e-85	266
sp|P22626|ROA2_HUMAN	tr|W5PVD6|W5PVD6_SHEEP	37.838	74	46	0	21	94	77	150	4.26e-08	59.7
sp|P22626|ROA2_HUMAN	tr|W5PVD6|W5PVD6_SHEEP	33.846	65	43	0	128	192	2	66	2.46e-05	51.2
sp|P22626|ROA2_HUMAN	tr|W5PVD6|W5PVD6_SHEEP	56.604	53	21	2	281	332	242	293	1.2	37.0
sp|P22626|ROA2_HUMAN	tr|A0A2K5Y6M3|A0A2K5Y6M3_MANLE	54.125	303	94	4	15	317	8	265	9.51e-85	263
sp|P22626|ROA2_HUMAN	tr|A0A2K5Y6M3|A0A2K5Y6M3_MANLE	28.723	94	67	0	101	194	3	96	8.65e-07	55.8
sp|P22626|ROA2_HUMAN	tr|A0A2I3G3P9|A0A2I3G3P9_NOMLE	65.591	186	52	1	15	200	8	181	1.02e-84	265
sp|P22626|ROA2_HUMAN	tr|A0A2I3G3P9|A0A2I3G3P9_NOMLE	28.723	94	67	0	101	194	3	96	4.33e-06	53.9
sp|P22626|ROA2_HUMAN	tr|F1PP12|F1PP12_CANLF	69.714	175	41	1	15	189	8	170	2.62e-84	259
sp|P22626|ROA2_HUMAN	tr|A0A2K5P786|A0A2K5P786_CERAT	70.000	180	40	2	15	194	29	194	3.44e-84	261
sp|P22626|ROA2_HUMAN	tr|F1PQB0|F1PQB0_CANLF	53.274	336	95	9	10	335	1	284	3.53e-84	262
sp|P22626|ROA2_HUMAN	tr|A0A287D5U3|A0A287D5U3_ICTTR	70.391	179	44	2	15	193	8	177	4.31e-84	262
sp|P22626|ROA2_HUMAN	tr|A0A287D5U3|A0A287D5U3_ICTTR	25.532	94	65	1	101	194	3	91	0.11	40.0
sp|P22626|ROA2_HUMAN	tr|A0A3Q1NDU9|A0A3Q1NDU9_BOVIN	70.000	180	40	2	15	194	42	207	4.45e-84	261
sp|P22626|ROA2_HUMAN	tr|A0A5F9CD64|A0A5F9CD64_RABIT	64.878	205	52	3	15	219	7	191	4.57e-84	263
sp|P22626|ROA2_HUMAN	tr|W5PWH6|W5PWH6_SHEEP	62.500	240	70	6	3	239	1	223	4.62e-84	258
sp|P22626|ROA2_HUMAN	tr|A0A096MLT7|A0A096MLT7_PAPAN	52.025	321	102	6	15	334	8	277	6.23e-84	261
sp|P22626|ROA2_HUMAN	tr|A0A287B004|A0A287B004_PIG	67.553	188	42	2	21	208	11	179	7.14e-84	262
sp|P22626|ROA2_HUMAN	tr|A0A287B004|A0A287B004_PIG	29.885	87	61	0	106	192	5	91	1.96e-07	57.8
sp|P22626|ROA2_HUMAN	tr|H2N7B6|H2N7B6_PONAB	71.006	169	46	2	15	183	7	172	8.53e-84	257
sp|P22626|ROA2_HUMAN	tr|H2N7B6|H2N7B6_PONAB	31.915	94	64	0	100	193	1	94	1.08e-08	60.1
sp|P22626|ROA2_HUMAN	tr|H2N7B6|H2N7B6_PONAB	42.466	73	39	2	21	93	104	173	1.85e-08	59.3
sp|P22626|ROA2_HUMAN	tr|A0A2I3HP53|A0A2I3HP53_NOMLE	59.459	222	72	5	16	237	29	232	1.20e-83	259
sp|P22626|ROA2_HUMAN	tr|A0A2I3HP53|A0A2I3HP53_NOMLE	29.032	93	64	1	100	192	22	112	2.07e-08	60.5
sp|P22626|ROA2_HUMAN	tr|A0A2I2UPY2|A0A2I2UPY2_FELCA	66.667	180	57	1	15	194	29	205	1.42e-83	259
sp|P22626|ROA2_HUMAN	tr|A0A2I2UPY2|A0A2I2UPY2_FELCA	30.108	93	65	0	100	192	23	115	3.29e-07	57.0
sp|P22626|ROA2_HUMAN	tr|H2NHZ3|H2NHZ3_PONAB	49.143	350	157	8	15	351	32	373	1.69e-83	263
sp|P22626|ROA2_HUMAN	tr|A0A1S3AEF5|A0A1S3AEF5_ERIEU	68.391	174	55	0	20	193	20	193	2.95e-83	259
sp|P22626|ROA2_HUMAN	tr|A0A1S3AEF5|A0A1S3AEF5_ERIEU	27.381	84	61	0	111	194	20	103	0.001	45.8
sp|P22626|ROA2_HUMAN	tr|A0A2K5NC18|A0A2K5NC18_CERAT	53.548	310	94	4	15	323	8	268	5.73e-83	258
sp|P22626|ROA2_HUMAN	tr|G1QFJ9|G1QFJ9_MYOLU	58.537	246	77	3	18	260	1	224	1.24e-82	256
sp|P22626|ROA2_HUMAN	tr|A0A2K5L2V0|A0A2K5L2V0_CERAT	69.714	175	47	1	15	189	32	200	1.91e-82	256
sp|P22626|ROA2_HUMAN	tr|A0A2K5L2V0|A0A2K5L2V0_CERAT	24.468	94	65	1	101	194	27	114	0.067	40.4
sp|P22626|ROA2_HUMAN	tr|A0A5F9DPM4|A0A5F9DPM4_RABIT	63.959	197	57	3	15	208	14	199	2.27e-82	259
sp|P22626|ROA2_HUMAN	tr|A0A5F9DPM4|A0A5F9DPM4_RABIT	28.713	101	72	0	94	194	2	102	1.05e-07	58.9
sp|P22626|ROA2_HUMAN	tr|H0XMT1|H0XMT1_OTOGA	53.438	320	101	9	15	334	8	279	4.86e-82	256
sp|P22626|ROA2_HUMAN	tr|A0A287DFA0|A0A287DFA0_ICTTR	67.204	186	56	1	15	200	22	202	5.99e-82	258
sp|P22626|ROA2_HUMAN	tr|A0A287DFA0|A0A287DFA0_ICTTR	30.108	93	60	1	100	192	16	103	1.99e-04	48.9
sp|P22626|ROA2_HUMAN	tr|A0A1U7TCT1|A0A1U7TCT1_TARSY	65.969	191	62	2	15	205	7	194	8.31e-82	257
sp|P22626|ROA2_HUMAN	tr|A0A1U7TCT1|A0A1U7TCT1_TARSY	27.586	87	63	0	101	187	2	88	5.89e-04	47.4
sp|P22626|ROA2_HUMAN	tr|G3H1U2|G3H1U2_CRIGR	80.986	142	27	0	53	194	1	142	1.32e-81	254
sp|P22626|ROA2_HUMAN	tr|G3H1U2|G3H1U2_CRIGR	39.506	81	49	0	21	101	60	140	1.17e-11	69.7
sp|P22626|ROA2_HUMAN	tr|A0A2K5N009|A0A2K5N009_CERAT	67.039	179	45	1	16	194	24	188	3.29e-81	256
sp|P22626|ROA2_HUMAN	tr|A0A2K5N009|A0A2K5N009_CERAT	30.612	98	68	0	95	192	12	109	9.80e-09	62.0
sp|P22626|ROA2_HUMAN	tr|A0A2R8ZW02|A0A2R8ZW02_PANPA	67.039	179	37	2	15	193	8	164	4.51e-81	255
sp|P22626|ROA2_HUMAN	tr|A0A2R8ZW02|A0A2R8ZW02_PANPA	25.532	94	60	1	101	194	3	86	0.016	42.7
sp|P22626|ROA2_HUMAN	tr|A0A2I3TRA6|A0A2I3TRA6_PANTR	67.039	179	37	2	15	193	8	164	4.81e-81	255
sp|P22626|ROA2_HUMAN	tr|A0A2I3TRA6|A0A2I3TRA6_PANTR	25.532	94	60	1	101	194	3	86	0.017	42.7
sp|P22626|ROA2_HUMAN	tr|H2RHB3|H2RHB3_PANTR	52.500	320	88	6	15	334	8	263	7.57e-81	253
sp|P22626|ROA2_HUMAN	tr|H2RHB3|H2RHB3_PANTR	31.915	94	64	0	101	194	3	96	3.81e-10	65.9
sp|P22626|ROA2_HUMAN	tr|A0A5G3HE10|A0A5G3HE10_XENTR	58.301	259	63	3	15	267	8	227	8.04e-81	254
sp|P22626|ROA2_HUMAN	tr|A0A5G3HE10|A0A5G3HE10_XENTR	33.696	92	61	0	101	192	3	94	1.20e-11	70.5
sp|P22626|ROA2_HUMAN	tr|A0A3Q0FNR1|A0A3Q0FNR1_ALLSI	78.378	148	32	0	53	200	1	148	2.31e-80	253
sp|P22626|ROA2_HUMAN	tr|A0A3Q0FNR1|A0A3Q0FNR1_ALLSI	34.091	88	58	0	20	107	59	146	2.45e-10	66.6
sp|P22626|ROA2_HUMAN	tr|A0A2K5NKZ1|A0A2K5NKZ1_CERAT	65.000	180	52	1	15	194	13	181	3.91e-80	253
sp|P22626|ROA2_HUMAN	tr|A0A2K5NKZ1|A0A2K5NKZ1_CERAT	31.081	74	51	0	100	173	7	80	1.96e-04	48.9
sp|P22626|ROA2_HUMAN	tr|A0A287D8N9|A0A287D8N9_ICTTR	68.156	179	41	1	15	193	8	170	5.00e-80	251
sp|P22626|ROA2_HUMAN	tr|A0A287D8N9|A0A287D8N9_ICTTR	57.576	33	12	1	302	334	242	272	0.33	38.5
sp|P22626|ROA2_HUMAN	tr|A0A2R9C9Q0|A0A2R9C9Q0_PANPA	53.116	337	107	9	15	350	40	326	5.39e-79	249
sp|P22626|ROA2_HUMAN	tr|A0A452F2G8|A0A452F2G8_CAPHI	49.693	326	129	9	18	341	11	303	5.42e-79	249
sp|P22626|ROA2_HUMAN	tr|A0A5F4VXL1|A0A5F4VXL1_CALJA	61.463	205	45	3	15	219	9	179	7.68e-79	249
sp|P22626|ROA2_HUMAN	tr|A0A5F4VXL1|A0A5F4VXL1_CALJA	33.333	87	58	0	105	191	8	94	6.23e-10	65.5
sp|P22626|ROA2_HUMAN	tr|A0A2I3GXX6|A0A2I3GXX6_NOMLE	66.480	179	50	1	15	193	31	199	8.11e-79	250
sp|P22626|ROA2_HUMAN	tr|A0A2K5YSJ9|A0A2K5YSJ9_MANLE	65.363	179	48	1	16	194	24	188	8.43e-79	249
sp|P22626|ROA2_HUMAN	tr|A0A2K5YSJ9|A0A2K5YSJ9_MANLE	30.612	98	68	0	95	192	12	109	6.81e-09	62.4
sp|P22626|ROA2_HUMAN	tr|A0A2I2YCQ0|A0A2I2YCQ0_GORGO	52.226	337	110	9	15	350	8	294	1.12e-78	248
sp|P22626|ROA2_HUMAN	tr|A0A2I3H4B4|A0A2I3H4B4_NOMLE	66.480	179	50	1	15	193	31	199	1.20e-78	250
sp|P22626|ROA2_HUMAN	tr|A0A2I3H258|A0A2I3H258_NOMLE	66.480	179	50	1	15	193	28	196	1.23e-78	250
sp|P22626|ROA2_HUMAN	tr|A0A2K6V5E8|A0A2K6V5E8_SAIBB	51.563	320	98	6	15	334	8	270	1.83e-78	247
sp|P22626|ROA2_HUMAN	tr|G3GTK0|G3GTK0_CRIGR	78.873	142	30	0	53	194	1	142	2.31e-78	241
sp|P22626|ROA2_HUMAN	tr|G3GTK0|G3GTK0_CRIGR	36.364	88	56	0	20	107	59	146	6.92e-11	65.1
sp|P22626|ROA2_HUMAN	tr|A0A2K6LUC5|A0A2K6LUC5_RHIBE	67.778	180	41	2	15	194	24	186	4.76e-78	248
sp|P22626|ROA2_HUMAN	tr|A0A2K6LUC5|A0A2K6LUC5_RHIBE	29.032	93	55	1	100	192	18	99	6.94e-04	47.0
sp|P22626|ROA2_HUMAN	tr|W5Q0H5|W5Q0H5_SHEEP	57.746	284	85	5	51	334	1	249	7.23e-78	244
sp|P22626|ROA2_HUMAN	tr|W5Q0H5|W5Q0H5_SHEEP	37.037	81	51	0	21	101	62	142	2.38e-12	72.0
sp|P22626|ROA2_HUMAN	tr|G3IJ98|G3IJ98_CRIGR	65.680	169	58	0	15	183	7	175	1.19e-77	240
sp|P22626|ROA2_HUMAN	tr|G3IJ98|G3IJ98_CRIGR	29.268	82	58	0	111	192	12	93	2.78e-05	49.7
sp|P22626|ROA2_HUMAN	tr|H0XJ05|H0XJ05_OTOGA	49.221	321	96	11	15	335	8	261	1.26e-77	244
sp|P22626|ROA2_HUMAN	tr|H0XJ05|H0XJ05_OTOGA	33.333	96	62	2	99	194	1	94	1.20e-06	55.1
sp|P22626|ROA2_HUMAN	tr|M3YA50|M3YA50_MUSPF	62.827	191	63	4	15	205	1	183	5.15e-77	242
sp|P22626|ROA2_HUMAN	tr|M3XLZ2|M3XLZ2_MUSPF	62.570	179	65	2	22	200	12	188	5.38e-77	241
sp|P22626|ROA2_HUMAN	tr|W5PVW1|W5PVW1_SHEEP	55.411	231	85	7	15	236	8	229	9.37e-77	240
sp|P22626|ROA2_HUMAN	tr|W5PVW1|W5PVW1_SHEEP	54.545	44	17	2	291	333	188	229	0.006	43.5
sp|P22626|ROA2_HUMAN	tr|A0A2K6FTW6|A0A2K6FTW6_PROCO	66.111	180	48	2	15	194	6	172	1.40e-76	243
sp|P22626|ROA2_HUMAN	tr|A0A2K5NPS4|A0A2K5NPS4_CERAT	52.597	308	123	8	15	317	11	300	1.93e-76	243
sp|P22626|ROA2_HUMAN	tr|L5KMQ8|L5KMQ8_PTEAL	94.068	118	7	0	72	189	1	118	2.30e-76	239
sp|P22626|ROA2_HUMAN	tr|L5KMQ8|L5KMQ8_PTEAL	37.681	69	43	0	20	88	40	108	5.57e-07	55.5
sp|P22626|ROA2_HUMAN	tr|A0A2K5DWX4|A0A2K5DWX4_AOTNA	63.889	180	64	1	15	194	29	207	2.59e-76	243
sp|P22626|ROA2_HUMAN	tr|A0A026VWW8|A0A026VWW8_OOCBI	62.778	180	67	0	14	193	10	189	3.00e-76	244
sp|P22626|ROA2_HUMAN	tr|A0A2K6LXK7|A0A2K6LXK7_RHIBE	65.363	179	43	1	16	194	26	185	3.29e-76	243
sp|P22626|ROA2_HUMAN	tr|A0A2K6LXK7|A0A2K6LXK7_RHIBE	29.293	99	70	0	94	192	13	111	1.03e-07	58.9
sp|P22626|ROA2_HUMAN	tr|A0A2R9BSI6|A0A2R9BSI6_PANPA	56.014	291	78	5	44	334	1	241	1.29e-75	239
sp|P22626|ROA2_HUMAN	tr|A0A2R9BSI6|A0A2R9BSI6_PANPA	36.620	71	45	0	31	101	64	134	1.74e-08	60.5
sp|P22626|ROA2_HUMAN	tr|H0XSM7|H0XSM7_OTOGA	64.246	179	36	1	15	193	3	153	1.61e-75	238
sp|P22626|ROA2_HUMAN	tr|H0XSM7|H0XSM7_OTOGA	29.091	110	67	2	111	209	8	117	3.54e-07	56.6
sp|P22626|ROA2_HUMAN	tr|H0XSM7|H0XSM7_OTOGA	46.667	60	19	2	276	335	214	260	0.007	43.5
sp|P22626|ROA2_HUMAN	tr|A0A2K6LMY3|A0A2K6LMY3_RHIBE	68.712	163	50	1	16	178	29	190	3.25e-75	236
sp|P22626|ROA2_HUMAN	tr|A0A2K6LMY3|A0A2K6LMY3_RHIBE	32.258	93	63	0	100	192	22	114	5.43e-10	64.3
sp|P22626|ROA2_HUMAN	tr|D6WB34|D6WB34_TRICA	47.842	278	140	1	14	291	13	285	3.35e-75	240
sp|P22626|ROA2_HUMAN	tr|A0A067R922|A0A067R922_ZOONE	62.222	180	68	0	14	193	11	190	6.15e-75	239
sp|P22626|ROA2_HUMAN	tr|A0A2K6SN01|A0A2K6SN01_SAIBB	64.246	179	37	2	15	193	29	180	2.00e-74	235
sp|P22626|ROA2_HUMAN	tr|A0A2I0LMA7|A0A2I0LMA7_COLLI	81.061	132	25	0	53	184	1	132	2.35e-74	233
sp|P22626|ROA2_HUMAN	tr|A0A2I0LMA7|A0A2I0LMA7_COLLI	37.500	72	45	0	21	92	60	131	3.46e-07	55.8
sp|P22626|ROA2_HUMAN	tr|A0A2I0LMA7|A0A2I0LMA7_COLLI	34.694	49	32	0	146	194	3	51	2.0	35.4
sp|P22626|ROA2_HUMAN	tr|G1LC91|G1LC91_AILME	76.978	139	32	0	56	194	1	139	3.64e-74	234
sp|P22626|ROA2_HUMAN	tr|G1LC91|G1LC91_AILME	37.037	81	51	0	21	101	57	137	8.77e-11	67.0
sp|P22626|ROA2_HUMAN	tr|A0A194Q3P8|A0A194Q3P8_PAPXU	45.608	296	131	5	16	282	18	312	1.00e-73	236
sp|P22626|ROA2_HUMAN	tr|G1RR33|G1RR33_NOMLE	52.812	320	86	6	15	334	8	262	1.96e-73	234
sp|P22626|ROA2_HUMAN	tr|G1RR33|G1RR33_NOMLE	25.532	94	52	1	101	194	3	78	0.068	40.4
sp|P22626|ROA2_HUMAN	tr|M3YFA4|M3YFA4_MUSPF	65.341	176	54	4	19	193	1	170	2.60e-73	232
sp|P22626|ROA2_HUMAN	tr|A0A096ML84|A0A096ML84_PAPAN	61.053	190	61	2	20	209	9	185	2.04e-72	231
sp|P22626|ROA2_HUMAN	tr|A0A1S3AFZ0|A0A1S3AFZ0_ERIEU	43.385	325	127	8	8	332	469	736	4.23e-72	243
sp|P22626|ROA2_HUMAN	tr|G1L5X8|G1L5X8_AILME	59.375	192	73	2	15	204	4	192	6.36e-72	229
sp|P22626|ROA2_HUMAN	tr|F6XM83|F6XM83_MACMU	66.456	158	53	0	53	210	1	158	7.17e-72	226
sp|P22626|ROA2_HUMAN	tr|F6XM83|F6XM83_MACMU	31.707	82	56	0	22	103	61	142	1.23e-07	56.6
sp|P22626|ROA2_HUMAN	tr|M3YGH6|M3YGH6_MUSPF	63.483	178	64	1	16	193	8	184	7.46e-72	228
sp|P22626|ROA2_HUMAN	tr|A0A060XIZ4|A0A060XIZ4_ONCMY	56.989	186	78	1	19	202	6	191	7.74e-72	229
sp|P22626|ROA2_HUMAN	tr|A0A3Q0E1Q6|A0A3Q0E1Q6_TARSY	68.590	156	49	0	15	170	30	185	9.35e-72	226
sp|P22626|ROA2_HUMAN	tr|A0A3Q0E1Q6|A0A3Q0E1Q6_TARSY	31.000	100	57	2	99	192	23	116	2.24e-05	50.1
sp|P22626|ROA2_HUMAN	tr|A0A5F4CR78|A0A5F4CR78_CANLF	70.748	147	41	1	15	159	7	153	1.11e-71	226
sp|P22626|ROA2_HUMAN	tr|A0A5F4CR78|A0A5F4CR78_CANLF	33.333	84	54	1	111	192	12	95	5.43e-08	57.8
sp|P22626|ROA2_HUMAN	tr|A0A5F4CR78|A0A5F4CR78_CANLF	35.294	51	33	0	20	70	105	155	2.0	35.4
sp|P22626|ROA2_HUMAN	tr|F7FVK9|F7FVK9_ORNAN	78.571	126	27	0	15	140	8	133	2.62e-71	223
sp|P22626|ROA2_HUMAN	tr|F7FVK9|F7FVK9_ORNAN	32.258	93	63	0	102	194	4	96	1.88e-09	61.2
sp|P22626|ROA2_HUMAN	tr|A0A0L0BXV9|A0A0L0BXV9_LUCCU	57.303	178	76	0	16	193	20	197	2.62e-71	231
sp|P22626|ROA2_HUMAN	tr|A0A287CRV6|A0A287CRV6_ICTTR	74.468	141	35	1	54	193	2	142	3.06e-71	226
sp|P22626|ROA2_HUMAN	tr|A0A287CRV6|A0A287CRV6_ICTTR	34.940	83	54	0	21	103	61	143	4.54e-11	67.8
sp|P22626|ROA2_HUMAN	tr|A0A2K5W9P0|A0A2K5W9P0_MACFA	56.589	258	71	6	16	268	9	230	3.21e-71	227
sp|P22626|ROA2_HUMAN	tr|A0A2K5W9P0|A0A2K5W9P0_MACFA	81.818	22	4	0	300	321	211	232	0.014	42.4
sp|P22626|ROA2_HUMAN	tr|A0A2K5W9P0|A0A2K5W9P0_MACFA	28.723	94	51	1	101	194	3	80	0.019	42.0
sp|P22626|ROA2_HUMAN	tr|E9H1S8|E9H1S8_DAPPU	54.839	186	84	0	12	197	35	220	3.34e-71	231
sp|P22626|ROA2_HUMAN	tr|G5B706|G5B706_HETGA	66.038	159	51	1	15	173	26	181	3.91e-71	224
sp|P22626|ROA2_HUMAN	tr|G5B706|G5B706_HETGA	31.183	93	64	0	100	192	20	112	5.39e-08	57.8
sp|P22626|ROA2_HUMAN	sp|P48810|RB87F_DROME	55.618	178	79	0	16	193	19	196	2.40e-70	229
sp|P22626|ROA2_HUMAN	sp|P07909|ROA1_DROME	56.667	180	78	0	16	195	26	205	2.84e-70	228
sp|P22626|ROA2_HUMAN	tr|A0A0L0BY69|A0A0L0BY69_LUCCU	58.523	176	73	0	16	191	29	204	3.83e-70	229
sp|P22626|ROA2_HUMAN	tr|W5J3V4|W5J3V4_ANODA	59.218	179	73	0	15	193	23	201	4.44e-70	228
sp|P22626|ROA2_HUMAN	tr|A0A2I2YSM4|A0A2I2YSM4_GORGO	50.473	317	116	7	16	330	11	288	5.63e-70	226
sp|P22626|ROA2_HUMAN	tr|A0A5F4WKF8|A0A5F4WKF8_CALJA	61.538	195	44	3	15	207	11	176	9.36e-70	226
sp|P22626|ROA2_HUMAN	tr|A0A5F4WKF8|A0A5F4WKF8_CALJA	32.955	88	59	0	105	192	10	97	1.70e-09	63.9
sp|P22626|ROA2_HUMAN	tr|A0A2I2Y845|A0A2I2Y845_GORGO	65.000	160	41	1	34	193	1	145	1.52e-69	223
sp|P22626|ROA2_HUMAN	tr|A0A2I2Y845|A0A2I2Y845_GORGO	35.211	71	46	0	31	101	74	144	4.13e-07	56.6
sp|P22626|ROA2_HUMAN	tr|A0A2I2Y845|A0A2I2Y845_GORGO	63.889	36	11	1	299	334	214	247	0.001	46.2
sp|P22626|ROA2_HUMAN	tr|A0A5F9D2M8|A0A5F9D2M8_RABIT	50.000	318	122	7	16	323	8	298	4.41e-69	224
sp|P22626|ROA2_HUMAN	tr|A0A287CWA0|A0A287CWA0_ICTTR	60.000	180	53	2	15	194	8	168	1.01e-68	222
sp|P22626|ROA2_HUMAN	tr|H2N6M3|H2N6M3_PONAB	48.264	288	98	5	34	321	1	237	2.15e-68	220
sp|P22626|ROA2_HUMAN	tr|H2N6M3|H2N6M3_PONAB	29.545	88	58	1	20	107	77	160	4.93e-07	56.2
sp|P22626|ROA2_HUMAN	tr|A0A2I3GFI0|A0A2I3GFI0_NOMLE	54.348	230	68	5	15	242	8	202	2.85e-68	220
sp|P22626|ROA2_HUMAN	tr|A0A2I3GFI0|A0A2I3GFI0_NOMLE	25.532	94	58	1	101	194	3	84	0.16	39.3
sp|P22626|ROA2_HUMAN	tr|A0A2I3RM01|A0A2I3RM01_PANTR	62.069	174	52	2	15	188	40	199	2.90e-68	222
sp|P22626|ROA2_HUMAN	tr|A0A3B4TAS6|A0A3B4TAS6_SERDU	57.988	169	71	0	22	190	10	178	5.20e-68	217
sp|P22626|ROA2_HUMAN	tr|A0A3B4TAS6|A0A3B4TAS6_SERDU	36.250	80	51	0	113	192	10	89	9.85e-11	66.2
sp|P22626|ROA2_HUMAN	tr|A0A3B4TAS6|A0A3B4TAS6_SERDU	33.333	81	54	0	19	99	98	178	2.58e-08	59.3
sp|P22626|ROA2_HUMAN	tr|H2PMJ6|H2PMJ6_PONAB	56.637	226	84	7	15	233	8	226	6.48e-68	219
sp|P22626|ROA2_HUMAN	tr|H2PMJ6|H2PMJ6_PONAB	65.116	43	12	3	293	335	193	232	8.37e-04	46.2
sp|P22626|ROA2_HUMAN	tr|A0A5F4VSH4|A0A5F4VSH4_CALJA	77.600	125	28	0	15	139	8	132	2.50e-67	219
sp|P22626|ROA2_HUMAN	tr|A0A5F4VSH4|A0A5F4VSH4_CALJA	30.851	94	65	0	101	194	3	96	1.04e-08	61.6
sp|P22626|ROA2_HUMAN	tr|K7EW75|K7EW75_PELSI	56.425	179	78	0	16	194	2	180	4.21e-67	217
sp|P22626|ROA2_HUMAN	tr|C1BHR4|C1BHR4_ONCMY	50.926	216	85	1	19	234	4	198	9.23e-67	214
sp|P22626|ROA2_HUMAN	tr|A0A2K6FUJ5|A0A2K6FUJ5_PROCO	58.757	177	59	1	29	205	15	177	1.14e-66	217
sp|P22626|ROA2_HUMAN	tr|Q7ZYU2|Q7ZYU2_XENLA	47.742	310	120	7	16	321	7	278	1.35e-66	217
sp|P22626|ROA2_HUMAN	tr|A0A1S3F6K5|A0A1S3F6K5_DIPOR	55.307	179	80	0	16	194	2	180	1.56e-66	213
sp|P22626|ROA2_HUMAN	tr|A0A067QQC4|A0A067QQC4_ZOONE	48.413	252	110	5	19	251	46	296	1.99e-66	217
sp|P22626|ROA2_HUMAN	tr|A0A0Q3P831|A0A0Q3P831_AMAAE	56.425	179	78	0	16	194	2	180	2.15e-66	216
sp|P22626|ROA2_HUMAN	tr|A0A0L7LEL6|A0A0L7LEL6_9NEOP	46.691	272	129	3	16	286	12	268	2.54e-66	216
sp|P22626|ROA2_HUMAN	tr|G3N220|G3N220_BOVIN	78.030	132	26	1	63	194	72	200	2.66e-66	218
sp|P22626|ROA2_HUMAN	tr|G3N220|G3N220_BOVIN	36.585	82	52	0	20	101	117	198	1.34e-09	64.7
sp|P22626|ROA2_HUMAN	tr|L5K2J8|L5K2J8_PTEAL	79.508	122	25	0	79	200	1	122	3.02e-66	214
sp|P22626|ROA2_HUMAN	tr|L5K2J8|L5K2J8_PTEAL	34.000	100	66	0	20	119	33	132	1.31e-11	69.3
sp|P22626|ROA2_HUMAN	tr|G1N7A1|G1N7A1_MELGA	56.497	177	77	0	16	192	16	192	3.55e-66	212
sp|P22626|ROA2_HUMAN	tr|G1LII2|G1LII2_AILME	59.259	216	62	4	58	273	2	191	4.45e-66	212
sp|P22626|ROA2_HUMAN	tr|G1LII2|G1LII2_AILME	35.366	82	53	0	20	101	54	135	7.44e-12	69.3
sp|P22626|ROA2_HUMAN	tr|G1LII2|G1LII2_AILME	68.966	29	7	1	306	334	164	190	0.23	38.5
sp|P22626|ROA2_HUMAN	tr|A0A151M731|A0A151M731_ALLMI	56.425	179	78	0	16	194	2	180	4.90e-66	215
sp|P22626|ROA2_HUMAN	tr|A0A151M731|A0A151M731_ALLMI	25.140	179	113	4	113	271	8	185	3.06e-04	47.8
sp|P22626|ROA2_HUMAN	tr|H9JA60|H9JA60_BOMMO	57.143	175	75	0	16	190	12	186	5.28e-66	217
sp|P22626|ROA2_HUMAN	tr|A0A4X2KI69|A0A4X2KI69_VOMUR	55.307	179	80	0	16	194	2	180	6.59e-66	215
sp|P22626|ROA2_HUMAN	tr|A0A5G3JZH7|A0A5G3JZH7_XENTR	52.340	235	102	2	16	248	7	233	1.24e-65	214
sp|P22626|ROA2_HUMAN	tr|A0A2K5CQI3|A0A2K5CQI3_AOTNA	66.667	168	35	5	52	219	11	157	1.40e-65	215
sp|P22626|ROA2_HUMAN	tr|A0A2K5CQI3|A0A2K5CQI3_AOTNA	34.831	89	53	2	20	108	64	147	2.57e-08	60.5
sp|P22626|ROA2_HUMAN	tr|H0VWR2|H0VWR2_CAVPO	59.777	179	23	1	15	193	8	137	1.42e-65	215
sp|P22626|ROA2_HUMAN	tr|A0A3Q0D4M6|A0A3Q0D4M6_MESAU	55.307	179	80	0	16	194	2	180	1.83e-65	214
sp|P22626|ROA2_HUMAN	tr|I3MZ33|I3MZ33_ICTTR	60.000	180	44	2	15	194	21	172	3.39e-65	214
sp|P22626|ROA2_HUMAN	tr|I3MZ33|I3MZ33_ICTTR	31.818	88	60	0	105	192	20	107	4.56e-07	56.6
sp|P22626|ROA2_HUMAN	tr|G1PYN9|G1PYN9_MYOLU	55.307	179	80	0	16	194	6	184	5.32e-65	214
sp|P22626|ROA2_HUMAN	tr|A0A2K5ZVW6|A0A2K5ZVW6_MANLE	46.865	303	73	6	53	334	1	236	1.06e-64	211
sp|P22626|ROA2_HUMAN	tr|A0A2K5ZVW6|A0A2K5ZVW6_MANLE	34.568	81	53	0	21	101	60	140	9.44e-10	64.3
sp|P36507|MP2K2_HUMAN	tr|K7BYT0|K7BYT0_PANTR	100.000	400	0	0	1	400	1	400	0.0	821
sp|P36507|MP2K2_HUMAN	sp|P36507|MP2K2_HUMAN	100.000	400	0	0	1	400	1	400	0.0	821
sp|P36507|MP2K2_HUMAN	tr|G3R0F2|G3R0F2_GORGO	100.000	400	0	0	1	400	1	400	0.0	821
sp|P36507|MP2K2_HUMAN	tr|A0A2K5X2M7|A0A2K5X2M7_MACFA	99.500	400	2	0	1	400	1	400	0.0	820
sp|P36507|MP2K2_HUMAN	tr|A0A0D9REF2|A0A0D9REF2_CHLSB	99.500	400	2	0	1	400	1	400	0.0	820
sp|P36507|MP2K2_HUMAN	tr|A0A2K5LLJ7|A0A2K5LLJ7_CERAT	99.000	400	4	0	1	400	1	400	0.0	816
sp|P36507|MP2K2_HUMAN	tr|A0A2R9A5D9|A0A2R9A5D9_PANPA	100.000	392	0	0	9	400	1	392	0.0	805
sp|P36507|MP2K2_HUMAN	tr|K7GPS0|K7GPS0_PIG	97.250	400	11	0	1	400	1	400	0.0	803
sp|P36507|MP2K2_HUMAN	tr|A0A2K6EI65|A0A2K6EI65_PROCO	97.000	400	12	0	1	400	1	400	0.0	803
sp|P36507|MP2K2_HUMAN	tr|A0A340XKD9|A0A340XKD9_LIPVE	97.000	400	12	0	1	400	1	400	0.0	803
sp|P36507|MP2K2_HUMAN	tr|A0A2Y9LU19|A0A2Y9LU19_DELLE	96.750	400	13	0	1	400	1	400	0.0	800
sp|P36507|MP2K2_HUMAN	tr|A0A2Y9DQ05|A0A2Y9DQ05_TRIMA	96.750	400	13	0	1	400	1	400	0.0	800
sp|P36507|MP2K2_HUMAN	tr|A0A1S3FP56|A0A1S3FP56_DIPOR	96.500	400	14	0	1	400	1	400	0.0	800
sp|P36507|MP2K2_HUMAN	tr|A0A452ENE3|A0A452ENE3_CAPHI	97.000	400	12	0	1	400	1	400	0.0	798
sp|P36507|MP2K2_HUMAN	tr|A0A2U3VKE8|A0A2U3VKE8_ODORO	96.750	400	13	0	1	400	1	400	0.0	798
sp|P36507|MP2K2_HUMAN	tr|A0A2U3Y596|A0A2U3Y596_LEPWE	96.750	400	13	0	1	400	1	400	0.0	798
sp|P36507|MP2K2_HUMAN	sp|Q1HG70|MP2K2_CANLF	96.750	400	13	0	1	400	1	400	0.0	798
sp|P36507|MP2K2_HUMAN	tr|W5PM87|W5PM87_SHEEP	96.750	400	13	0	1	400	1	400	0.0	797
sp|P36507|MP2K2_HUMAN	tr|A0A2K5EVZ4|A0A2K5EVZ4_AOTNA	94.891	411	10	1	1	400	1	411	0.0	796
sp|P36507|MP2K2_HUMAN	tr|M3Y027|M3Y027_MUSPF	96.500	400	14	0	1	400	1	400	0.0	796
sp|P36507|MP2K2_HUMAN	tr|A0A2K5YI82|A0A2K5YI82_MANLE	98.972	389	4	0	12	400	1	389	0.0	795
sp|P36507|MP2K2_HUMAN	tr|A0A226N322|A0A226N322_CALSU	93.750	400	23	1	1	400	1	398	0.0	771
sp|P36507|MP2K2_HUMAN	tr|A0A4X2ME47|A0A4X2ME47_VOMUR	95.250	400	19	0	1	400	1	400	0.0	769
sp|P36507|MP2K2_HUMAN	tr|F6YUU0|F6YUU0_HORSE	96.000	400	16	0	1	400	1	400	0.0	768
sp|P36507|MP2K2_HUMAN	tr|H0WJ32|H0WJ32_OTOGA	95.500	400	18	0	1	400	1	400	0.0	764
sp|P36507|MP2K2_HUMAN	tr|A0A1U7R0S2|A0A1U7R0S2_MESAU	94.250	400	23	0	1	400	1	400	0.0	761
sp|P36507|MP2K2_HUMAN	tr|H0VU84|H0VU84_CAVPO	94.250	400	23	0	1	400	1	400	0.0	759
sp|P36507|MP2K2_HUMAN	tr|A0A1S2ZUU3|A0A1S2ZUU3_ERIEU	94.250	400	23	0	1	400	1	400	0.0	759
sp|P36507|MP2K2_HUMAN	sp|Q63932|MP2K2_MOUSE	94.015	401	23	1	1	400	1	401	0.0	757
sp|P36507|MP2K2_HUMAN	tr|G1L635|G1L635_AILME	94.236	399	23	0	2	400	2	400	0.0	752
sp|P36507|MP2K2_HUMAN	tr|A0A2K6UT63|A0A2K6UT63_SAIBB	98.374	369	6	0	32	400	1	369	0.0	752
sp|P36507|MP2K2_HUMAN	tr|A0A151NXN5|A0A151NXN5_ALLMI	96.226	371	14	0	30	400	7	377	0.0	741
sp|P36507|MP2K2_HUMAN	tr|A0A1U7RCT8|A0A1U7RCT8_ALLSI	95.128	390	17	1	11	400	1	388	0.0	740
sp|P36507|MP2K2_HUMAN	tr|A0A5F7ZYR0|A0A5F7ZYR0_MACMU	99.451	364	2	0	1	364	1	364	0.0	740
sp|P36507|MP2K2_HUMAN	tr|A0A099ZS38|A0A099ZS38_TINGU	96.216	370	14	0	30	399	3	372	0.0	739
sp|P36507|MP2K2_HUMAN	tr|A0A2I0LPS5|A0A2I0LPS5_COLLI	95.174	373	18	0	28	400	31	403	0.0	737
sp|P36507|MP2K2_HUMAN	tr|A0A091ILW0|A0A091ILW0_CALAN	96.730	367	12	0	33	399	1	367	0.0	736
sp|P36507|MP2K2_HUMAN	tr|L5L709|L5L709_PTEAL	91.019	412	25	1	1	400	1	412	0.0	736
sp|P36507|MP2K2_HUMAN	tr|A0A091J0R2|A0A091J0R2_EGRGA	96.185	367	14	0	33	399	1	367	0.0	735
sp|P36507|MP2K2_HUMAN	tr|G1MVE8|G1MVE8_MELGA	92.727	385	23	2	21	400	12	396	0.0	732
sp|P36507|MP2K2_HUMAN	tr|A0A087R5P2|A0A087R5P2_APTFO	95.640	367	16	0	33	399	1	367	0.0	731
sp|P36507|MP2K2_HUMAN	tr|A0A455AVP2|A0A455AVP2_PHYMC	97.521	363	9	0	1	363	1	363	0.0	728
sp|P36507|MP2K2_HUMAN	tr|G1QS02|G1QS02_NOMLE	91.250	400	18	2	1	400	1	383	0.0	728
sp|P36507|MP2K2_HUMAN	tr|M3WK49|M3WK49_FELCA	92.448	384	29	0	1	384	1	384	0.0	726
sp|P36507|MP2K2_HUMAN	tr|A0A091WA41|A0A091WA41_OPIHO	95.890	365	15	0	32	396	6	370	0.0	726
sp|P36507|MP2K2_HUMAN	tr|K7FEA1|K7FEA1_PELSI	92.191	397	27	2	7	400	2	397	0.0	723
sp|P36507|MP2K2_HUMAN	tr|A0A3S5ZPX3|A0A3S5ZPX3_BOVIN	97.245	363	10	0	1	363	1	363	0.0	722
sp|P36507|MP2K2_HUMAN	tr|G3TFJ5|G3TFJ5_LOXAF	95.503	378	17	0	23	400	26	403	0.0	720
sp|P36507|MP2K2_HUMAN	tr|G1PBZ4|G1PBZ4_MYOLU	95.979	373	15	0	28	400	1	373	0.0	718
sp|P36507|MP2K2_HUMAN	tr|G5BZB5|G5BZB5_HETGA	95.393	369	17	0	32	400	1	369	0.0	710
sp|P36507|MP2K2_HUMAN	tr|G3RNM7|G3RNM7_GORGO	93.316	374	24	1	1	374	1	373	0.0	709
sp|P36507|MP2K2_HUMAN	tr|I3M097|I3M097_ICTTR	95.122	369	18	0	32	400	130	498	0.0	704
sp|P36507|MP2K2_HUMAN	tr|A0A0Q3M062|A0A0Q3M062_AMAAE	94.490	363	18	1	1	363	1	361	0.0	704
sp|P36507|MP2K2_HUMAN	tr|F7GNS9|F7GNS9_CALJA	91.799	378	12	1	23	400	43	401	0.0	702
sp|P36507|MP2K2_HUMAN	tr|A0A1B0GUL7|A0A1B0GUL7_HUMAN	92.781	374	26	1	1	374	1	373	0.0	700
sp|P36507|MP2K2_HUMAN	tr|G3HSM1|G3HSM1_CRIGR	90.601	383	32	1	18	400	2	380	0.0	698
sp|P36507|MP2K2_HUMAN	tr|A0A2I3RK43|A0A2I3RK43_PANTR	92.513	374	27	1	1	374	1	373	0.0	697
sp|P36507|MP2K2_HUMAN	tr|G3PGT3|G3PGT3_GASAC	85.965	399	51	3	1	397	1	396	0.0	696
sp|P36507|MP2K2_HUMAN	tr|A0A1S3T5J0|A0A1S3T5J0_SALSA	86.783	401	46	5	1	397	1	398	0.0	696
sp|P36507|MP2K2_HUMAN	tr|A0A060X622|A0A060X622_ONCMY	86.783	401	46	5	1	397	1	398	0.0	696
sp|P36507|MP2K2_HUMAN	tr|B5X0Y3|B5X0Y3_SALSA	86.534	401	47	5	1	397	1	398	0.0	692
sp|P36507|MP2K2_HUMAN	tr|A0A060XJB7|A0A060XJB7_ONCMY	86.534	401	47	5	1	397	1	398	0.0	692
sp|P36507|MP2K2_HUMAN	tr|A0A2I3MTU5|A0A2I3MTU5_PAPAN	90.750	400	22	4	1	400	1	385	0.0	692
sp|P36507|MP2K2_HUMAN	tr|A0A3B4TMR9|A0A3B4TMR9_SERDU	90.217	368	36	0	32	399	55	422	0.0	691
sp|P36507|MP2K2_HUMAN	tr|A0A2I3SCZ4|A0A2I3SCZ4_PANTR	91.979	374	29	1	1	374	1	373	0.0	690
sp|P36507|MP2K2_HUMAN	tr|A0A3B5K537|A0A3B5K537_TAKRU	84.788	401	56	3	1	399	1	398	0.0	687
sp|P36507|MP2K2_HUMAN	tr|A0A091E1A0|A0A091E1A0_FUKDA	90.349	373	15	1	28	400	2	353	0.0	686
sp|P36507|MP2K2_HUMAN	tr|A0A2R8ZQT1|A0A2R8ZQT1_PANPA	91.870	369	29	1	6	374	5	372	0.0	681
sp|P36507|MP2K2_HUMAN	tr|A0A384DRM3|A0A384DRM3_URSMA	97.059	340	10	0	24	363	1	340	0.0	675
sp|P36507|MP2K2_HUMAN	tr|G3PRB4|G3PRB4_GASAC	82.294	401	62	4	1	399	1	394	0.0	674
sp|P36507|MP2K2_HUMAN	tr|A0A1S3M0B4|A0A1S3M0B4_SALSA	82.921	404	58	4	1	399	1	398	0.0	669
sp|P36507|MP2K2_HUMAN	tr|A0A060Y9S2|A0A060Y9S2_ONCMY	82.921	404	58	4	1	399	1	398	0.0	669
sp|P36507|MP2K2_HUMAN	tr|A0A093GKX5|A0A093GKX5_DRYPU	97.281	331	9	0	33	363	1	331	0.0	666
sp|P36507|MP2K2_HUMAN	tr|A0A3B4UTA1|A0A3B4UTA1_SERDU	84.673	398	52	4	4	399	4	394	0.0	664
sp|P36507|MP2K2_HUMAN	tr|A0A4X2LLJ7|A0A4X2LLJ7_VOMUR	81.959	388	65	2	12	399	9	391	0.0	655
sp|P36507|MP2K2_HUMAN	tr|K7FXY9|K7FXY9_PELSI	80.151	398	74	4	2	399	1	393	0.0	649
sp|P36507|MP2K2_HUMAN	tr|A0A1U7RAB7|A0A1U7RAB7_ALLSI	80.402	398	73	4	2	399	1	393	0.0	649
sp|P36507|MP2K2_HUMAN	tr|A0A151M8Y0|A0A151M8Y0_ALLMI	80.402	398	73	4	2	399	1	393	0.0	649
sp|P36507|MP2K2_HUMAN	tr|A0A060VYW3|A0A060VYW3_ONCMY	85.445	371	48	3	30	399	31	396	0.0	648
sp|P36507|MP2K2_HUMAN	tr|H0ZGH0|H0ZGH0_TAEGU	81.538	390	65	3	12	399	9	393	0.0	647
sp|P36507|MP2K2_HUMAN	tr|A0A2I0MD87|A0A2I0MD87_COLLI	81.795	390	64	3	12	399	9	393	0.0	647
sp|P36507|MP2K2_HUMAN	tr|A0A0Q3MA74|A0A0Q3MA74_AMAAE	81.795	390	64	3	12	399	9	393	0.0	647
sp|P36507|MP2K2_HUMAN	tr|A0A3Q0DN04|A0A3Q0DN04_TARSY	95.988	324	13	0	25	348	18	341	0.0	642
sp|P36507|MP2K2_HUMAN	tr|A0A091JSD5|A0A091JSD5_EGRGA	85.135	370	49	2	32	399	1	366	0.0	642
sp|P36507|MP2K2_HUMAN	tr|A0A093GI41|A0A093GI41_DRYPU	85.135	370	49	2	32	399	1	366	0.0	642
sp|P36507|MP2K2_HUMAN	tr|A0A087R4C5|A0A087R4C5_APTFO	85.135	370	49	2	32	399	1	366	0.0	642
sp|P36507|MP2K2_HUMAN	tr|R0K2P7|R0K2P7_ANAPL	85.135	370	49	2	32	399	1	366	0.0	642
sp|P36507|MP2K2_HUMAN	tr|A0A091WT72|A0A091WT72_OPIHO	84.865	370	50	2	32	399	1	366	0.0	641
sp|P36507|MP2K2_HUMAN	tr|G3NMJ0|G3NMJ0_GASAC	80.250	400	72	5	1	400	1	393	0.0	641
sp|P36507|MP2K2_HUMAN	tr|A0A226NNI4|A0A226NNI4_CALSU	84.865	370	50	2	32	399	35	400	0.0	641
sp|P36507|MP2K2_HUMAN	tr|A0A099Z7D0|A0A099Z7D0_TINGU	84.324	370	52	2	32	399	1	366	0.0	635
sp|P36507|MP2K2_HUMAN	tr|M3XMR0|M3XMR0_MUSPF	80.402	398	71	3	2	399	1	391	0.0	633
sp|P36507|MP2K2_HUMAN	tr|A0A1U7QVL0|A0A1U7QVL0_MESAU	80.402	398	71	3	2	399	1	391	0.0	633
sp|P36507|MP2K2_HUMAN	tr|H0UZY7|H0UZY7_CAVPO	80.151	398	72	3	2	399	1	391	0.0	633
sp|P36507|MP2K2_HUMAN	tr|G5AN82|G5AN82_HETGA	80.402	398	71	3	2	399	1	391	0.0	632
sp|P36507|MP2K2_HUMAN	tr|A0A2Y9P0A4|A0A2Y9P0A4_DELLE	80.151	398	72	3	2	399	1	391	0.0	632
sp|P36507|MP2K2_HUMAN	tr|A0A2U3WY84|A0A2U3WY84_ODORO	80.402	398	71	3	2	399	1	391	0.0	632
sp|P36507|MP2K2_HUMAN	tr|A0A287BK75|A0A287BK75_PIG	80.151	398	72	3	2	399	1	391	0.0	631
sp|P36507|MP2K2_HUMAN	tr|A0A2K6SZ10|A0A2K6SZ10_SAIBB	80.151	398	72	3	2	399	1	391	0.0	631
sp|P36507|MP2K2_HUMAN	tr|L5K149|L5K149_PTEAL	80.151	398	72	3	2	399	1	391	0.0	631
sp|P36507|MP2K2_HUMAN	tr|A0A2Y9FRV8|A0A2Y9FRV8_PHYMC	80.151	398	72	3	2	399	1	391	0.0	631
sp|P36507|MP2K2_HUMAN	tr|A0A2I3RF04|A0A2I3RF04_PANTR	80.151	398	72	3	2	399	1	391	0.0	631
sp|P36507|MP2K2_HUMAN	tr|A0A2R9A4U3|A0A2R9A4U3_PANPA	80.151	398	72	3	2	399	1	391	0.0	631
sp|P36507|MP2K2_HUMAN	tr|H0XE68|H0XE68_OTOGA	80.151	398	72	3	2	399	1	391	0.0	631
sp|P36507|MP2K2_HUMAN	tr|A0A2I3GXI0|A0A2I3GXI0_NOMLE	80.151	398	72	3	2	399	1	391	0.0	631
sp|P36507|MP2K2_HUMAN	sp|P31938|MP2K1_MOUSE	80.151	398	72	3	2	399	1	391	0.0	631
sp|P36507|MP2K2_HUMAN	tr|A0A340WM60|A0A340WM60_LIPVE	80.151	398	72	3	2	399	1	391	0.0	631
sp|P36507|MP2K2_HUMAN	sp|Q02750|MP2K1_HUMAN	80.151	398	72	3	2	399	1	391	0.0	631
sp|P36507|MP2K2_HUMAN	tr|G3QM92|G3QM92_GORGO	80.151	398	72	3	2	399	1	391	0.0	631
sp|P36507|MP2K2_HUMAN	tr|U3CZR8|U3CZR8_CALJA	80.151	398	72	3	2	399	1	391	0.0	631
sp|P36507|MP2K2_HUMAN	tr|Q0VD16|Q0VD16_BOVIN	80.151	398	72	3	2	399	1	391	0.0	631
sp|P36507|MP2K2_HUMAN	tr|F7BWL2|F7BWL2_HORSE	80.151	398	72	3	2	399	1	391	0.0	631
sp|P36507|MP2K2_HUMAN	tr|A0A2K5CPJ5|A0A2K5CPJ5_AOTNA	80.151	398	72	3	2	399	1	391	0.0	630
sp|P36507|MP2K2_HUMAN	tr|A0A384DIG4|A0A384DIG4_URSMA	80.151	398	72	3	2	399	1	391	0.0	630
sp|P36507|MP2K2_HUMAN	tr|A0A2Y9DHL4|A0A2Y9DHL4_TRIMA	80.151	398	72	3	2	399	1	391	0.0	630
sp|P36507|MP2K2_HUMAN	tr|A0A2U3XED8|A0A2U3XED8_LEPWE	80.151	398	72	3	2	399	1	391	0.0	630
sp|P36507|MP2K2_HUMAN	tr|M3X621|M3X621_FELCA	80.151	398	72	3	2	399	1	391	0.0	630
sp|P36507|MP2K2_HUMAN	sp|P29678|MP2K1_RABIT	79.899	398	73	3	2	399	1	391	0.0	629
sp|P36507|MP2K2_HUMAN	tr|A0A2K6KU99|A0A2K6KU99_RHIBE	79.899	398	73	3	2	399	1	391	0.0	629
sp|P36507|MP2K2_HUMAN	tr|A0A2I3LF26|A0A2I3LF26_PAPAN	79.899	398	73	3	2	399	1	391	0.0	629
sp|P36507|MP2K2_HUMAN	tr|A0A2K5YWG9|A0A2K5YWG9_MANLE	79.899	398	73	3	2	399	1	391	0.0	629
sp|P36507|MP2K2_HUMAN	tr|F7C389|F7C389_MACMU	79.899	398	73	3	2	399	1	391	0.0	629
sp|P36507|MP2K2_HUMAN	tr|A0A2K5TK68|A0A2K5TK68_MACFA	79.899	398	73	3	2	399	1	391	0.0	629
sp|P36507|MP2K2_HUMAN	tr|A0A0D9RL74|A0A0D9RL74_CHLSB	79.899	398	73	3	2	399	1	391	0.0	629
sp|P36507|MP2K2_HUMAN	tr|W5Q9X5|W5Q9X5_SHEEP	85.054	368	51	1	32	399	28	391	0.0	627
sp|P36507|MP2K2_HUMAN	tr|A0A091D4I1|A0A091D4I1_FUKDA	85.326	368	50	1	32	399	17	380	0.0	627
sp|P36507|MP2K2_HUMAN	tr|A0A5F4BP50|A0A5F4BP50_CANLF	95.252	337	16	0	1	337	1	337	0.0	627
sp|P36507|MP2K2_HUMAN	tr|D2GYT9|D2GYT9_AILME	79.648	398	74	3	2	399	1	391	0.0	627
sp|P36507|MP2K2_HUMAN	tr|I3MD33|I3MD33_ICTTR	85.054	368	51	1	32	399	29	392	0.0	627
sp|P36507|MP2K2_HUMAN	tr|A0A5F9C5E9|A0A5F9C5E9_RABIT	84.824	369	52	1	31	399	30	394	0.0	626
sp|P36507|MP2K2_HUMAN	tr|G1PJ27|G1PJ27_MYOLU	85.054	368	51	1	32	399	29	392	0.0	626
sp|P36507|MP2K2_HUMAN	tr|A0A1S3R4I6|A0A1S3R4I6_SALSA	83.469	369	54	4	32	399	11	373	0.0	624
sp|P36507|MP2K2_HUMAN	tr|A0A1L8GSC6|A0A1L8GSC6_XENLA	79.500	400	73	3	2	399	1	393	0.0	624
sp|P36507|MP2K2_HUMAN	sp|Q9XT09|MP2K1_PANTR	79.146	398	76	3	2	399	1	391	0.0	623
sp|P36507|MP2K2_HUMAN	tr|H2NNJ6|H2NNJ6_PONAB	79.146	398	76	5	2	398	1	392	0.0	622
sp|P36507|MP2K2_HUMAN	tr|A0A1L8H157|A0A1L8H157_XENLA	79.250	400	74	3	2	399	1	393	0.0	620
sp|P36507|MP2K2_HUMAN	tr|G1NC05|G1NC05_MELGA	82.432	370	59	2	32	399	6	371	0.0	618
sp|P36507|MP2K2_HUMAN	tr|G3SYA0|G3SYA0_LOXAF	76.692	399	85	4	2	399	1	392	0.0	603
sp|P36507|MP2K2_HUMAN	tr|H2UJM6|H2UJM6_TAKRU	83.954	349	53	3	48	396	1	346	0.0	603
sp|P36507|MP2K2_HUMAN	tr|H9G3P4|H9G3P4_ANOCA	94.984	319	14	2	32	348	43	361	0.0	595
sp|P36507|MP2K2_HUMAN	tr|A0A452FIW7|A0A452FIW7_CAPHI	77.778	396	72	4	16	399	4	395	0.0	593
sp|P36507|MP2K2_HUMAN	tr|H0YRW2|H0YRW2_TAEGU	82.306	373	52	6	30	400	1	361	0.0	592
sp|P36507|MP2K2_HUMAN	tr|A0A091HPN1|A0A091HPN1_CALAN	78.649	370	68	3	32	399	1	361	0.0	592
sp|P36507|MP2K2_HUMAN	tr|A0A2K6FPP4|A0A2K6FPP4_PROCO	76.884	398	69	4	2	399	1	375	0.0	590
sp|P36507|MP2K2_HUMAN	tr|A0A3B4TXR0|A0A3B4TXR0_SERDU	77.136	398	73	6	1	396	1	382	0.0	573
sp|P36507|MP2K2_HUMAN	tr|A0A2I2YK03|A0A2I2YK03_GORGO	73.604	394	84	4	9	399	1	377	0.0	553
sp|P36507|MP2K2_HUMAN	tr|A0A2K6KJU2|A0A2K6KJU2_RHIBE	78.552	373	48	6	1	373	1	341	0.0	548
sp|P36507|MP2K2_HUMAN	tr|F6Z152|F6Z152_ORNAN	79.128	321	63	1	79	399	73	389	0.0	527
sp|P36507|MP2K2_HUMAN	tr|H9IW27|H9IW27_BOMMO	68.022	369	99	4	28	396	46	395	0.0	525
sp|P36507|MP2K2_HUMAN	tr|A0A067R7Y6|A0A067R7Y6_ZOONE	70.055	364	100	5	37	399	67	422	0.0	521
sp|P36507|MP2K2_HUMAN	tr|A0A3Q0DLF7|A0A3Q0DLF7_TARSY	85.430	302	40	1	98	399	1	298	0.0	516
sp|P36507|MP2K2_HUMAN	tr|A0A2U4CFK4|A0A2U4CFK4_TURTR	85.099	302	41	1	98	399	1	298	0.0	514
sp|P36507|MP2K2_HUMAN	tr|A0A194Q2U1|A0A194Q2U1_PAPXU	66.938	369	103	4	28	396	46	395	1.18e-180	513
sp|P36507|MP2K2_HUMAN	tr|A0A0L0BLM6|A0A0L0BLM6_LUCCU	65.860	372	105	3	28	399	41	390	2.68e-179	509
sp|P36507|MP2K2_HUMAN	tr|A0A5F4BTT9|A0A5F4BTT9_CANLF	81.040	327	55	3	2	328	1	320	2.46e-178	509
sp|P36507|MP2K2_HUMAN	tr|A0A2K5MX93|A0A2K5MX93_CERAT	67.588	398	73	4	2	399	1	342	7.18e-177	501
sp|P36507|MP2K2_HUMAN	tr|A0A2K5NJN7|A0A2K5NJN7_CERAT	65.829	398	101	7	2	399	1	363	9.81e-176	499
sp|P36507|MP2K2_HUMAN	tr|D6W868|D6W868_TRICA	62.725	389	118	5	11	392	14	382	1.37e-175	499
sp|P36507|MP2K2_HUMAN	tr|A0A2K5ZAM0|A0A2K5ZAM0_MANLE	65.075	398	104	7	2	399	1	363	2.03e-174	495
sp|P36507|MP2K2_HUMAN	tr|A0A2I3RWN9|A0A2I3RWN9_PANTR	75.449	334	65	2	66	399	10	326	9.59e-173	489
sp|P36507|MP2K2_HUMAN	tr|A0A2R9CJT9|A0A2R9CJT9_PANPA	75.449	334	65	2	66	399	10	326	9.59e-173	489
sp|P36507|MP2K2_HUMAN	tr|W5JHU2|W5JHU2_ANODA	67.908	349	93	3	51	399	72	401	1.34e-171	490
sp|P36507|MP2K2_HUMAN	tr|A0A026VVL9|A0A026VVL9_OOCBI	57.432	444	122	3	22	399	36	478	1.40e-171	493
sp|P36507|MP2K2_HUMAN	sp|Q24324|DSOR1_DROME	63.172	372	116	3	28	399	43	393	6.46e-171	488
sp|P36507|MP2K2_HUMAN	tr|F6UPC0|F6UPC0_ORNAN	95.238	252	12	0	97	348	1	252	2.40e-169	478
sp|P36507|MP2K2_HUMAN	tr|A0A2U4CB63|A0A2U4CB63_TURTR	95.600	250	11	0	151	400	35	284	4.49e-169	479
sp|P36507|MP2K2_HUMAN	tr|A0A1S3WUS5|A0A1S3WUS5_ERIEU	67.259	394	87	7	32	399	6	383	1.19e-165	474
sp|P36507|MP2K2_HUMAN	tr|H2P0P7|H2P0P7_PONAB	94.196	224	2	1	177	400	1	213	1.47e-153	436
sp|P36507|MP2K2_HUMAN	tr|E9G5C6|E9G5C6_DAPPU	69.595	296	88	2	102	397	1	294	1.58e-145	419
sp|P36507|MP2K2_HUMAN	tr|A0A1S3EMP1|A0A1S3EMP1_DIPOR	81.600	250	42	1	150	399	1	246	8.70e-140	403
sp|P36507|MP2K2_HUMAN	tr|A0A1S3PE66|A0A1S3PE66_SALSA	80.444	225	36	3	177	398	123	342	4.58e-119	354
sp|P36507|MP2K2_HUMAN	tr|A0A2I3HHJ4|A0A2I3HHJ4_NOMLE	91.803	183	11	2	1	180	1	182	2.26e-108	321
sp|P36507|MP2K2_HUMAN	tr|E2C3W7|E2C3W7_HARSA	66.355	214	58	3	191	399	1	205	2.92e-95	288
sp|P36507|MP2K2_HUMAN	tr|A0A1S3QIK2|A0A1S3QIK2_SALSA	79.661	177	33	2	1	177	1	174	1.26e-90	275
sp|P36507|MP2K2_HUMAN	tr|Q5B7Q8|Q5B7Q8_EMENI	45.625	320	138	5	66	382	61	347	4.45e-90	286
sp|P36507|MP2K2_HUMAN	tr|V5ILY0|V5ILY0_NEUCR	43.692	325	145	6	66	387	55	344	4.76e-87	278
sp|P36507|MP2K2_HUMAN	tr|M3XMI3|M3XMI3_MUSPF	41.499	347	156	7	52	395	69	371	3.70e-84	266
sp|P36507|MP2K2_HUMAN	tr|I3MFA0|I3MFA0_ICTTR	41.210	347	157	7	52	395	146	448	2.25e-83	266
sp|P36507|MP2K2_HUMAN	tr|A0A337STZ9|A0A337STZ9_FELCA	41.499	347	156	7	52	395	146	448	5.04e-83	265
sp|P36507|MP2K2_HUMAN	tr|A0A2U3WSI3|A0A2U3WSI3_ODORO	41.210	347	157	7	52	395	146	448	5.61e-83	265
sp|P36507|MP2K2_HUMAN	tr|A0A452FLY8|A0A452FLY8_CAPHI	40.922	347	173	6	52	395	146	463	1.36e-82	265
sp|P36507|MP2K2_HUMAN	tr|F7EJV6|F7EJV6_CALJA	40.634	347	159	7	52	395	146	448	1.52e-82	264
sp|P36507|MP2K2_HUMAN	tr|A0A286Y3X6|A0A286Y3X6_CAVPO	41.210	347	157	7	52	395	146	448	1.89e-82	264
sp|P36507|MP2K2_HUMAN	tr|G5C5F7|G5C5F7_HETGA	40.922	347	158	7	52	395	146	448	2.13e-82	264
sp|P36507|MP2K2_HUMAN	tr|G1LEH7|G1LEH7_AILME	41.210	347	157	7	52	395	146	448	2.32e-82	264
sp|P36507|MP2K2_HUMAN	tr|A0A2Y9NWM8|A0A2Y9NWM8_DELLE	40.922	347	158	7	52	395	146	448	2.52e-82	263
sp|P36507|MP2K2_HUMAN	tr|A0A384DJ32|A0A384DJ32_URSMA	39.837	369	192	7	52	395	146	509	2.81e-82	265
sp|P36507|MP2K2_HUMAN	tr|J9P3W4|J9P3W4_CANLF	41.210	347	157	7	52	395	146	448	3.00e-82	263
sp|P36507|MP2K2_HUMAN	tr|H9GG30|H9GG30_ANOCA	40.653	337	155	6	52	387	69	361	3.42e-82	261
sp|P36507|MP2K2_HUMAN	tr|W5QAG1|W5QAG1_SHEEP	40.922	347	158	7	52	395	146	448	4.23e-82	263
sp|P36507|MP2K2_HUMAN	tr|A0A2Y9DHL9|A0A2Y9DHL9_TRIMA	40.922	347	158	7	52	395	146	448	4.56e-82	263
sp|P36507|MP2K2_HUMAN	tr|H9EPL8|H9EPL8_MACMU	40.634	347	159	7	52	395	146	448	5.30e-82	263
sp|P36507|MP2K2_HUMAN	tr|A0A2K5YQL5|A0A2K5YQL5_MANLE	40.634	347	159	7	52	395	146	448	6.03e-82	263
sp|P36507|MP2K2_HUMAN	tr|A0A2K6MRW0|A0A2K6MRW0_RHIBE	40.634	347	159	7	52	395	146	448	1.24e-81	262
sp|P36507|MP2K2_HUMAN	tr|A0A096NMG1|A0A096NMG1_PAPAN	40.634	347	159	7	52	395	146	448	1.24e-81	262
sp|P36507|MP2K2_HUMAN	tr|G1NC84|G1NC84_MELGA	40.634	347	159	7	52	395	147	449	1.25e-81	262
sp|P36507|MP2K2_HUMAN	tr|A0A1S3EN42|A0A1S3EN42_DIPOR	40.870	345	157	7	52	393	127	427	1.39e-81	261
sp|P36507|MP2K2_HUMAN	tr|H2NNK7|H2NNK7_PONAB	40.634	347	159	7	52	395	146	448	1.42e-81	261
sp|P36507|MP2K2_HUMAN	tr|H2Q9P0|H2Q9P0_PANTR	40.634	347	159	7	52	395	146	448	1.42e-81	261
sp|P36507|MP2K2_HUMAN	tr|A0A2R9BFH4|A0A2R9BFH4_PANPA	40.634	347	159	7	52	395	146	448	1.42e-81	261
sp|P36507|MP2K2_HUMAN	tr|G7P8W8|G7P8W8_MACFA	40.634	347	159	7	52	395	146	448	1.42e-81	261
sp|P36507|MP2K2_HUMAN	sp|Q13163|MP2K5_HUMAN	40.634	347	159	7	52	395	146	448	1.42e-81	261
sp|P36507|MP2K2_HUMAN	tr|G3QPY6|G3QPY6_GORGO	40.634	347	159	7	52	395	146	448	1.42e-81	261
sp|P36507|MP2K2_HUMAN	tr|A0A0D9RLR5|A0A0D9RLR5_CHLSB	40.634	347	159	7	52	395	146	448	1.42e-81	261
sp|P36507|MP2K2_HUMAN	tr|A0A1U7QBQ5|A0A1U7QBQ5_MESAU	40.922	347	158	7	52	395	146	448	1.53e-81	261
sp|P36507|MP2K2_HUMAN	tr|A0A4X2LDS0|A0A4X2LDS0_VOMUR	40.870	345	157	7	52	393	146	446	1.92e-81	261
sp|P36507|MP2K2_HUMAN	tr|A0A099YY31|A0A099YY31_TINGU	40.653	337	155	6	52	387	101	393	2.34e-81	259
sp|P36507|MP2K2_HUMAN	tr|A0A1U7S241|A0A1U7S241_ALLSI	40.653	337	155	6	52	387	144	436	2.65e-81	261
sp|P36507|MP2K2_HUMAN	tr|A0A151M8T8|A0A151M8T8_ALLMI	40.653	337	155	6	52	387	144	436	2.65e-81	261
sp|P36507|MP2K2_HUMAN	tr|A0A2K6TUM4|A0A2K6TUM4_SAIBB	40.634	347	159	7	52	395	146	448	2.95e-81	261
sp|P36507|MP2K2_HUMAN	tr|G3SNJ6|G3SNJ6_LOXAF	40.870	345	157	7	52	393	145	445	3.18e-81	261
sp|P36507|MP2K2_HUMAN	tr|A0A087R4B7|A0A087R4B7_APTFO	40.653	337	155	6	52	387	101	393	3.27e-81	259
sp|P36507|MP2K2_HUMAN	tr|A0A2I0MD82|A0A2I0MD82_COLLI	40.653	337	155	6	52	387	135	427	4.42e-81	260
sp|P36507|MP2K2_HUMAN	sp|Q9WVS7|MP2K5_MOUSE	40.634	347	159	7	52	395	146	448	4.54e-81	260
sp|P36507|MP2K2_HUMAN	tr|A0A1U7TYH4|A0A1U7TYH4_TARSY	40.950	337	154	6	52	387	146	438	4.79e-81	260
sp|P36507|MP2K2_HUMAN	tr|A0A091IIC6|A0A091IIC6_CALAN	40.653	337	155	6	52	387	138	430	6.20e-81	259
sp|P36507|MP2K2_HUMAN	tr|A0A093GSY7|A0A093GSY7_DRYPU	40.653	337	155	6	52	387	138	430	1.46e-80	259
sp|P36507|MP2K2_HUMAN	tr|A0A091WAA8|A0A091WAA8_OPIHO	41.176	323	145	6	66	387	1	279	1.53e-80	254
sp|P36507|MP2K2_HUMAN	tr|K7FYL8|K7FYL8_PELSI	40.708	339	154	7	52	387	109	403	5.00e-80	256
sp|P36507|MP2K2_HUMAN	tr|F7DMW8|F7DMW8_ORNAN	39.169	337	157	4	52	387	69	358	2.77e-79	253
sp|P36507|MP2K2_HUMAN	tr|H0ZGX4|H0ZGX4_TAEGU	39.595	346	163	7	52	395	98	399	3.38e-79	254
sp|P36507|MP2K2_HUMAN	tr|A0A2U4CG16|A0A2U4CG16_TURTR	42.810	306	131	5	52	357	146	407	9.05e-79	254
sp|P36507|MP2K2_HUMAN	tr|A0A1S3AMD7|A0A1S3AMD7_ERIEU	40.356	337	156	6	52	387	135	427	1.15e-78	254
sp|P36507|MP2K2_HUMAN	tr|G1RRK9|G1RRK9_NOMLE	42.484	306	132	5	52	357	146	407	2.21e-78	252
sp|P36507|MP2K2_HUMAN	tr|A0A455C488|A0A455C488_PHYMC	42.810	306	131	5	52	357	146	407	3.63e-78	253
sp|P36507|MP2K2_HUMAN	tr|A0A5G2R9B1|A0A5G2R9B1_PIG	42.395	309	143	4	52	357	146	422	3.73e-78	255
sp|P36507|MP2K2_HUMAN	tr|A0A3Q1MCF7|A0A3Q1MCF7_BOVIN	42.810	306	131	5	52	357	146	407	1.01e-77	253
sp|P36507|MP2K2_HUMAN	sp|P08018|PBS2_YEAST	41.590	327	139	5	70	387	358	641	1.28e-77	257
sp|P36507|MP2K2_HUMAN	tr|H9GFJ3|H9GFJ3_ANOCA	84.459	148	20	2	32	177	27	173	2.16e-77	241
sp|P36507|MP2K2_HUMAN	tr|H2V1U6|H2V1U6_TAKRU	38.872	337	161	6	52	387	131	423	2.59e-77	250
sp|P36507|MP2K2_HUMAN	tr|A0A5F9CV36|A0A5F9CV36_RABIT	42.810	306	131	5	52	357	146	407	3.64e-77	253
sp|P36507|MP2K2_HUMAN	tr|A0A3Q2HUG4|A0A3Q2HUG4_HORSE	42.484	306	132	5	52	357	146	407	3.74e-77	252
sp|P36507|MP2K2_HUMAN	tr|A0A3B4UYK4|A0A3B4UYK4_SERDU	38.872	337	161	6	52	387	145	437	8.01e-77	249
sp|P36507|MP2K2_HUMAN	tr|G1NXD1|G1NXD1_MYOLU	38.617	347	156	5	52	395	101	393	1.11e-76	247
sp|P36507|MP2K2_HUMAN	tr|A0A2K5D972|A0A2K5D972_AOTNA	39.701	335	145	6	64	395	135	415	4.84e-76	246
sp|P36507|MP2K2_HUMAN	tr|A0A2K1K042|A0A2K1K042_PHYPA	41.411	326	148	4	62	383	59	345	3.05e-75	242
sp|P36507|MP2K2_HUMAN	tr|A0A091J5L8|A0A091J5L8_EGRGA	50.691	217	102	2	52	268	84	295	2.57e-74	239
sp|P36507|MP2K2_HUMAN	tr|D6WX74|D6WX74_TRICA	37.135	342	159	8	58	389	35	330	3.55e-74	239
sp|P36507|MP2K2_HUMAN	tr|A0A3B6IW29|A0A3B6IW29_WHEAT	37.910	335	160	4	47	379	52	340	7.62e-74	239
sp|P36507|MP2K2_HUMAN	sp|Q9S7U9|M2K2_ARATH	37.072	321	161	2	66	384	64	345	7.86e-74	239
sp|P36507|MP2K2_HUMAN	tr|W5EJ68|W5EJ68_WHEAT	37.612	335	161	4	47	379	52	340	1.15e-73	238
sp|P36507|MP2K2_HUMAN	tr|G3PXG9|G3PXG9_GASAC	37.092	337	157	4	52	387	145	427	3.02e-73	239
sp|P36507|MP2K2_HUMAN	tr|A0A2K5NE34|A0A2K5NE34_CERAT	42.088	297	128	5	52	348	146	398	3.61e-73	241
sp|P36507|MP2K2_HUMAN	tr|A0A1L8H1A4|A0A1L8H1A4_XENLA	51.613	217	100	2	52	268	146	357	1.11e-72	238
sp|P36507|MP2K2_HUMAN	tr|A0A1L8H1A4|A0A1L8H1A4_XENLA	36.667	60	33	2	331	387	361	418	0.092	40.8
sp|P36507|MP2K2_HUMAN	tr|H0WKU1|H0WKU1_OTOGA	49.309	217	105	2	52	268	146	357	2.36e-72	235
sp|P36507|MP2K2_HUMAN	tr|Q0Z7Z4|Q0Z7Z4_ORYSI	38.608	316	152	3	66	379	65	340	2.41e-72	235
sp|P36507|MP2K2_HUMAN	tr|Q6CEG1|Q6CEG1_YARLI	40.060	332	148	5	70	396	399	684	2.85e-72	244
sp|P36507|MP2K2_HUMAN	tr|A0A445DW40|A0A445DW40_ARAHY	39.063	320	153	4	70	387	69	348	7.23e-71	231
sp|P36507|MP2K2_HUMAN	tr|A0A445A1A4|A0A445A1A4_ARAHY	38.978	313	150	3	70	380	69	342	8.96e-71	231
sp|P36507|MP2K2_HUMAN	tr|O49975|O49975_MAIZE	37.539	317	156	3	66	380	65	341	1.11e-70	231
sp|P36507|MP2K2_HUMAN	sp|Q94A06|M2K1_ARATH	37.383	321	160	3	65	383	61	342	7.98e-70	228
sp|P36507|MP2K2_HUMAN	tr|A0A445DWF6|A0A445DWF6_ARAHY	37.615	327	161	4	61	383	66	353	1.80e-69	228
sp|P36507|MP2K2_HUMAN	tr|A0A2K1J828|A0A2K1J828_PHYPA	38.080	323	153	5	65	381	59	340	4.38e-69	226
sp|P36507|MP2K2_HUMAN	sp|Q9FJV0|M2K6_ARATH	37.006	354	176	7	37	387	39	348	5.35e-69	226
sp|P36507|MP2K2_HUMAN	tr|E2C3W9|E2C3W9_HARSA	72.414	145	40	0	33	177	53	197	5.67e-69	221
sp|P36507|MP2K2_HUMAN	tr|Q5BEU9|Q5BEU9_EMENI	38.663	344	123	6	70	370	263	561	8.45e-69	234
sp|P36507|MP2K2_HUMAN	tr|A0A087RG10|A0A087RG10_APTFO	37.427	342	158	7	56	387	30	325	1.09e-68	224
sp|P36507|MP2K2_HUMAN	tr|R0KLC5|R0KLC5_ANAPL	40.625	288	125	7	102	387	1	244	1.91e-68	221
sp|P36507|MP2K2_HUMAN	tr|A0A091JPY6|A0A091JPY6_EGRGA	37.135	342	159	7	56	387	30	325	2.74e-68	223
sp|P36507|MP2K2_HUMAN	tr|A0A091WMF8|A0A091WMF8_OPIHO	37.135	342	159	7	56	387	30	325	5.74e-68	223
sp|P36507|MP2K2_HUMAN	tr|A0A2I0M0Z0|A0A2I0M0Z0_COLLI	37.135	342	159	7	56	387	49	344	7.54e-68	223
sp|P36507|MP2K2_HUMAN	tr|A0A1S3S0L6|A0A1S3S0L6_SALSA	37.309	327	149	7	67	383	66	346	8.55e-68	223
sp|P36507|MP2K2_HUMAN	tr|A0A1U7S1J6|A0A1U7S1J6_ALLSI	37.135	342	159	7	56	387	38	333	1.07e-67	222
sp|P36507|MP2K2_HUMAN	tr|A0A093G3Q6|A0A093G3Q6_DRYPU	36.842	342	160	7	56	387	31	326	1.15e-67	222
sp|P36507|MP2K2_HUMAN	tr|A0A3B4TLU1|A0A3B4TLU1_SERDU	36.578	339	159	7	55	383	60	352	1.18e-67	223
sp|P36507|MP2K2_HUMAN	tr|A0A3B4UFY1|A0A3B4UFY1_SERDU	36.697	327	151	7	67	383	50	330	1.23e-67	222
sp|P36507|MP2K2_HUMAN	tr|A0A151N1R3|A0A151N1R3_ALLMI	37.135	342	159	7	56	387	38	333	1.52e-67	222
sp|P36507|MP2K2_HUMAN	tr|A9UK00|A9UK00_SALSA	37.003	327	150	7	67	383	50	330	4.01e-67	221
sp|P36507|MP2K2_HUMAN	tr|V5IQK3|V5IQK3_NEUCR	36.598	388	159	8	17	370	264	598	4.10e-67	230
sp|P36507|MP2K2_HUMAN	tr|A0A091I864|A0A091I864_CALAN	36.842	342	160	7	56	387	30	325	4.71e-67	220
sp|P36507|MP2K2_HUMAN	tr|A0A067QN57|A0A067QN57_ZOONE	35.447	347	168	7	58	394	12	312	6.10e-67	219
sp|P36507|MP2K2_HUMAN	tr|D6WXT4|D6WXT4_TRICA	35.696	395	185	9	7	387	55	394	7.63e-67	222
sp|P36507|MP2K2_HUMAN	tr|A0A2K1IEB3|A0A2K1IEB3_PHYPA	37.654	324	157	5	65	383	63	346	8.12e-67	220
sp|P36507|MP2K2_HUMAN	tr|A0A226NJF7|A0A226NJF7_CALSU	36.842	342	160	7	56	387	47	342	8.85e-67	220
sp|P36507|MP2K2_HUMAN	tr|W5NX76|W5NX76_SHEEP	36.550	342	161	7	56	387	48	343	9.61e-67	220
sp|P36507|MP2K2_HUMAN	tr|K7GH75|K7GH75_PELSI	37.048	332	153	7	66	387	47	332	1.06e-66	219
sp|P36507|MP2K2_HUMAN	sp|P70236|MP2K6_MOUSE	37.500	328	149	7	66	383	47	328	1.36e-66	219
sp|P36507|MP2K2_HUMAN	tr|H0ZB01|H0ZB01_TAEGU	36.842	342	160	7	56	387	49	344	1.67e-66	219
sp|P36507|MP2K2_HUMAN	tr|A0A0Q3XAW0|A0A0Q3XAW0_AMAAE	36.842	342	160	7	56	387	48	343	2.06e-66	219
sp|P36507|MP2K2_HUMAN	tr|A0A2K6GZE3|A0A2K6GZE3_PROCO	36.550	342	161	7	56	387	48	343	3.40e-66	219
sp|P36507|MP2K2_HUMAN	tr|M0RLX0|M0RLX0_MUSAM	35.938	320	158	2	66	383	65	339	3.84e-66	219
sp|P36507|MP2K2_HUMAN	tr|A0A1S3GYE9|A0A1S3GYE9_DIPOR	37.195	328	150	7	66	383	47	328	4.32e-66	218
sp|P36507|MP2K2_HUMAN	tr|M3WN25|M3WN25_FELCA	37.195	328	150	7	66	383	47	328	4.41e-66	218
sp|P36507|MP2K2_HUMAN	tr|A0A2Y9T294|A0A2Y9T294_PHYMC	36.550	342	161	7	56	387	48	343	4.64e-66	218
sp|P36507|MP2K2_HUMAN	tr|K7FWT4|K7FWT4_PELSI	36.257	342	162	7	56	387	38	333	4.86e-66	218
sp|P36507|MP2K2_HUMAN	tr|G3GVI7|G3GVI7_CRIGR	35.965	342	163	7	56	387	41	336	5.71e-66	218
sp|P36507|MP2K2_HUMAN	tr|A0A151N2F2|A0A151N2F2_ALLMI	37.195	328	150	7	66	383	61	342	5.92e-66	218
sp|P36507|MP2K2_HUMAN	tr|A0A1U7QB33|A0A1U7QB33_MESAU	37.195	328	150	7	66	383	47	328	6.56e-66	218
sp|P36507|MP2K2_HUMAN	sp|O09110|MP2K3_MOUSE	35.673	342	164	7	56	387	48	343	7.13e-66	218
sp|P36507|MP2K2_HUMAN	tr|A0A026WS53|A0A026WS53_OOCBI	36.207	348	166	7	58	395	33	334	7.93e-66	217
sp|P36507|MP2K2_HUMAN	tr|A0A2Y9MBS5|A0A2Y9MBS5_DELLE	36.257	342	162	7	56	387	48	343	8.20e-66	218
sp|P36507|MP2K2_HUMAN	tr|A0A340WLC1|A0A340WLC1_LIPVE	36.257	342	162	7	56	387	48	343	8.65e-66	218
sp|P36507|MP2K2_HUMAN	tr|A0A1D6NVH8|A0A1D6NVH8_MAIZE	36.563	320	156	2	66	383	61	335	9.00e-66	218
sp|P36507|MP2K2_HUMAN	tr|A0A452EKH4|A0A452EKH4_CAPHI	36.257	342	162	7	56	387	50	345	9.25e-66	218
sp|P36507|MP2K2_HUMAN	tr|F7GTD8|F7GTD8_CALJA	36.890	328	151	7	66	383	47	328	1.21e-65	217
sp|P36507|MP2K2_HUMAN	tr|A0A2K5C929|A0A2K5C929_AOTNA	36.890	328	151	7	66	383	47	328	1.21e-65	217
sp|P36507|MP2K2_HUMAN	tr|G1STE8|G1STE8_RABIT	36.890	328	151	7	66	383	47	328	1.25e-65	217
sp|P36507|MP2K2_HUMAN	tr|G1P7K5|G1P7K5_MYOLU	37.195	328	150	7	66	383	47	328	1.30e-65	217
sp|P36507|MP2K2_HUMAN	tr|A0A2Y9QUK1|A0A2Y9QUK1_TRIMA	36.890	328	151	7	66	383	47	328	1.51e-65	217
sp|P36507|MP2K2_HUMAN	tr|A0A444WN22|A0A444WN22_ARAHY	36.624	314	150	4	89	398	90	358	1.67e-65	217
sp|P36507|MP2K2_HUMAN	tr|F1RV28|F1RV28_PIG	36.890	328	151	7	66	383	52	333	1.67e-65	217
sp|P36507|MP2K2_HUMAN	tr|A0A1U7U588|A0A1U7U588_TARSY	35.673	342	164	7	56	387	48	343	1.85e-65	217
sp|P36507|MP2K2_HUMAN	tr|A0A2U3WBJ3|A0A2U3WBJ3_ODORO	36.890	328	151	7	66	383	47	328	1.94e-65	216
sp|P36507|MP2K2_HUMAN	tr|A0A2U3XLA8|A0A2U3XLA8_LEPWE	36.890	328	151	7	66	383	47	328	1.94e-65	216
sp|P36507|MP2K2_HUMAN	tr|A0A2K5YG49|A0A2K5YG49_MANLE	36.890	328	151	7	66	383	48	329	2.27e-65	216
sp|P36507|MP2K2_HUMAN	tr|A0A2U3WA68|A0A2U3WA68_ODORO	35.673	342	164	7	56	387	48	343	2.29e-65	216
sp|P36507|MP2K2_HUMAN	tr|A0A2Y9PI64|A0A2Y9PI64_DELLE	36.890	328	151	7	66	383	81	362	2.42e-65	217
sp|P36507|MP2K2_HUMAN	tr|A0A4X2L4Z1|A0A4X2L4Z1_VOMUR	36.585	328	152	7	66	383	47	328	2.43e-65	216
sp|P36507|MP2K2_HUMAN	tr|A0A384CAS3|A0A384CAS3_URSMA	36.890	328	151	7	66	383	47	328	2.48e-65	216
sp|P36507|MP2K2_HUMAN	tr|M3YSA1|M3YSA1_MUSPF	36.890	328	151	7	66	383	47	328	2.53e-65	216
sp|P36507|MP2K2_HUMAN	tr|G3S8X3|G3S8X3_GORGO	36.890	328	151	7	66	383	48	329	2.58e-65	216
sp|P36507|MP2K2_HUMAN	tr|A0A445EP42|A0A445EP42_ARAHY	37.261	314	148	5	89	398	90	358	2.59e-65	217
sp|P36507|MP2K2_HUMAN	tr|A0A2K6LB21|A0A2K6LB21_RHIBE	36.890	328	151	7	66	383	47	328	2.76e-65	216
sp|P36507|MP2K2_HUMAN	tr|H2NUJ7|H2NUJ7_PONAB	36.890	328	151	7	66	383	47	328	2.76e-65	216
sp|P36507|MP2K2_HUMAN	tr|A0A096NU44|A0A096NU44_PAPAN	36.890	328	151	7	66	383	47	328	2.76e-65	216
sp|P36507|MP2K2_HUMAN	tr|G1QQD5|G1QQD5_NOMLE	36.890	328	151	7	66	383	47	328	2.76e-65	216
sp|P36507|MP2K2_HUMAN	tr|A0A2K5WZY2|A0A2K5WZY2_MACFA	36.890	328	151	7	66	383	47	328	2.76e-65	216
sp|P36507|MP2K2_HUMAN	sp|P52564|MP2K6_HUMAN	36.890	328	151	7	66	383	47	328	2.76e-65	216
sp|P36507|MP2K2_HUMAN	tr|A0A0D9QWI2|A0A0D9QWI2_CHLSB	36.890	328	151	7	66	383	47	328	2.76e-65	216
sp|P36507|MP2K2_HUMAN	tr|A0A2K5P0S9|A0A2K5P0S9_CERAT	36.890	328	151	7	66	383	47	328	2.76e-65	216
sp|P36507|MP2K2_HUMAN	tr|A0A445A1Y5|A0A445A1Y5_ARAHY	36.095	338	162	5	61	383	61	359	2.77e-65	217
sp|P36507|MP2K2_HUMAN	tr|A0A3B6I417|A0A3B6I417_WHEAT	35.313	320	160	2	66	383	12	286	2.81e-65	215
sp|P36507|MP2K2_HUMAN	tr|G1LLJ8|G1LLJ8_AILME	36.890	328	151	7	66	383	47	328	2.91e-65	216
sp|P36507|MP2K2_HUMAN	tr|E9H2U1|E9H2U1_DAPPU	35.673	342	164	7	58	389	36	331	2.93e-65	216
sp|P36507|MP2K2_HUMAN	tr|F6PXH5|F6PXH5_ORNAN	36.446	332	155	7	66	387	58	343	3.00e-65	216
sp|P36507|MP2K2_HUMAN	tr|A0A4X2LHW8|A0A4X2LHW8_VOMUR	35.965	342	163	7	56	387	38	333	3.17e-65	216
sp|P36507|MP2K2_HUMAN	tr|M0RK41|M0RK41_MUSAM	36.000	325	161	2	61	383	131	410	3.19e-65	218
sp|P36507|MP2K2_HUMAN	tr|A0A2R9BHH8|A0A2R9BHH8_PANPA	36.890	328	151	7	66	383	49	330	3.25e-65	216
sp|P36507|MP2K2_HUMAN	tr|H0UT94|H0UT94_CAVPO	35.965	342	163	7	56	387	48	343	3.30e-65	216
sp|P36507|MP2K2_HUMAN	tr|A0A2I3RB56|A0A2I3RB56_PANTR	36.890	328	151	7	66	383	52	333	3.55e-65	216
sp|P36507|MP2K2_HUMAN	tr|A0A384BNL0|A0A384BNL0_URSMA	35.965	342	163	7	56	387	48	343	3.67e-65	216
sp|P36507|MP2K2_HUMAN	tr|A0A3B6RD10|A0A3B6RD10_WHEAT	35.313	320	160	2	66	383	62	336	3.69e-65	216
sp|P36507|MP2K2_HUMAN	tr|M0TW67|M0TW67_MUSAM	35.962	317	157	3	66	380	25	297	3.87e-65	215
sp|P36507|MP2K2_HUMAN	tr|I3MDU6|I3MDU6_ICTTR	35.673	342	164	7	56	387	48	343	4.50e-65	216
sp|P36507|MP2K2_HUMAN	tr|A0A1S3A5H9|A0A1S3A5H9_ERIEU	36.257	342	162	7	56	387	48	343	4.50e-65	216
sp|P36507|MP2K2_HUMAN	tr|A0A1U7QHP4|A0A1U7QHP4_MESAU	35.965	342	163	7	56	387	133	428	4.66e-65	218
sp|P36507|MP2K2_HUMAN	tr|H2NT13|H2NT13_PONAB	35.673	342	164	7	56	387	48	343	4.90e-65	216
sp|P36507|MP2K2_HUMAN	tr|A0A2K5YAG6|A0A2K5YAG6_MANLE	35.673	342	164	7	56	387	48	343	4.90e-65	216
sp|P36507|MP2K2_HUMAN	sp|P46734|MP2K3_HUMAN	35.673	342	164	7	56	387	48	343	4.90e-65	216
sp|P36507|MP2K2_HUMAN	tr|A0A0D9R5N3|A0A0D9R5N3_CHLSB	35.673	342	164	7	56	387	48	343	4.90e-65	216
sp|P36507|MP2K2_HUMAN	tr|A0A1D5RHD1|A0A1D5RHD1_MACMU	36.890	328	151	7	66	383	48	329	4.91e-65	215
sp|P36507|MP2K2_HUMAN	tr|A0A455C6B6|A0A455C6B6_PHYMC	36.890	328	151	7	66	383	71	352	5.34e-65	216
sp|P36507|MP2K2_HUMAN	tr|W5PWP0|W5PWP0_SHEEP	36.446	332	155	7	66	387	47	332	6.37e-65	215
sp|P36507|MP2K2_HUMAN	tr|U3CYJ4|U3CYJ4_CALJA	35.673	342	164	7	56	387	48	343	6.83e-65	215
sp|P36507|MP2K2_HUMAN	tr|G3U6S9|G3U6S9_LOXAF	35.673	342	164	7	56	387	48	343	6.91e-65	215
sp|P36507|MP2K2_HUMAN	tr|A0A2K6V135|A0A2K6V135_SAIBB	35.673	342	164	7	56	387	55	350	7.24e-65	216
sp|P36507|MP2K2_HUMAN	tr|G1M0W7|G1M0W7_AILME	35.965	342	163	7	56	387	48	343	8.11e-65	215
sp|P36507|MP2K2_HUMAN	tr|A0A3Q2HFD1|A0A3Q2HFD1_HORSE	35.965	342	163	7	56	387	48	343	8.38e-65	215
sp|P36507|MP2K2_HUMAN	tr|A0A286XA62|A0A286XA62_CAVPO	36.890	328	151	7	66	383	47	328	8.41e-65	215
sp|P36507|MP2K2_HUMAN	tr|G3PA47|G3PA47_GASAC	35.802	324	152	7	70	383	51	328	1.01e-64	214
sp|P36507|MP2K2_HUMAN	tr|A0A3Q0FXN2|A0A3Q0FXN2_ALLSI	37.195	328	150	7	66	383	148	429	1.15e-64	218
sp|P36507|MP2K2_HUMAN	tr|G3H8P6|G3H8P6_CRIGR	48.416	221	105	3	52	268	146	361	1.23e-64	224
sp|P36507|MP2K2_HUMAN	tr|A0A091KGX1|A0A091KGX1_EGRGA	37.537	341	152	8	70	396	67	360	1.27e-64	215
sp|P36507|MP2K2_HUMAN	tr|A0A087R3T0|A0A087R3T0_APTFO	37.537	341	152	8	70	396	67	360	1.27e-64	215
sp|P36507|MP2K2_HUMAN	tr|R4GDI3|R4GDI3_ANOCA	36.890	328	150	8	66	383	47	327	1.30e-64	214
sp|P36507|MP2K2_HUMAN	tr|A0A3Q2HTP6|A0A3Q2HTP6_HORSE	36.890	328	151	7	66	383	76	357	1.31e-64	215
sp|P36507|MP2K2_HUMAN	tr|G3QEG5|G3QEG5_GORGO	35.673	342	164	7	56	387	48	343	1.31e-64	214
sp|P36507|MP2K2_HUMAN	tr|A0A2K6GHC3|A0A2K6GHC3_PROCO	36.585	328	152	7	66	383	58	339	1.34e-64	214
sp|P36507|MP2K2_HUMAN	tr|G1N4E6|G1N4E6_MELGA	37.580	314	140	7	66	369	47	314	1.34e-64	214
sp|P36507|MP2K2_HUMAN	tr|A0A093J0G4|A0A093J0G4_DRYPU	37.537	341	152	8	70	396	66	359	1.34e-64	215
sp|P36507|MP2K2_HUMAN	tr|R0K5N8|R0K5N8_ANAPL	37.537	341	152	8	70	396	64	357	1.35e-64	215
sp|P36507|MP2K2_HUMAN	tr|A0A1S2ZTY0|A0A1S2ZTY0_ERIEU	36.890	328	151	7	66	383	47	328	1.36e-64	214
sp|P36507|MP2K2_HUMAN	tr|H0WPZ2|H0WPZ2_OTOGA	35.673	342	164	7	56	387	37	332	1.43e-64	214
sp|P36507|MP2K2_HUMAN	tr|A0A091XK07|A0A091XK07_OPIHO	37.537	341	152	8	70	396	65	358	1.52e-64	215
sp|P36507|MP2K2_HUMAN	tr|G3SUS9|G3SUS9_LOXAF	36.585	328	152	7	66	383	47	328	1.53e-64	214
sp|P36507|MP2K2_HUMAN	tr|A0A2K6GZ26|A0A2K6GZ26_PROCO	37.101	345	156	8	66	396	107	404	1.55e-64	216
sp|P36507|MP2K2_HUMAN	tr|G1MTA2|G1MTA2_MELGA	37.537	341	152	8	70	396	77	370	1.58e-64	215
sp|P36507|MP2K2_HUMAN	tr|A0A099ZA44|A0A099ZA44_TINGU	37.537	341	152	8	70	396	67	360	1.64e-64	215
sp|P36507|MP2K2_HUMAN	tr|A0A1S3EXC0|A0A1S3EXC0_DIPOR	36.494	348	160	8	63	396	64	364	1.77e-64	215
sp|P36507|MP2K2_HUMAN	tr|H9G5K4|H9G5K4_ANOCA	35.673	342	164	7	56	387	49	344	1.84e-64	214
sp|P36507|MP2K2_HUMAN	tr|A0A1S3S0M0|A0A1S3S0M0_SALSA	36.391	327	152	7	67	383	50	330	1.95e-64	214
sp|P36507|MP2K2_HUMAN	tr|A0A091D758|A0A091D758_FUKDA	36.890	328	151	7	66	383	71	352	2.26e-64	214
sp|P36507|MP2K2_HUMAN	tr|G3TBC1|G3TBC1_LOXAF	37.243	341	153	8	70	396	27	320	2.27e-64	213
sp|P36507|MP2K2_HUMAN	sp|Q5E9X2|MP2K6_BOVIN	36.585	328	152	7	66	383	47	328	2.28e-64	214
sp|P36507|MP2K2_HUMAN	tr|A0A3B6T9C7|A0A3B6T9C7_WHEAT	35.313	320	160	2	66	383	60	334	2.30e-64	214
sp|P36507|MP2K2_HUMAN	tr|A0A151P7E5|A0A151P7E5_ALLMI	37.537	341	152	8	70	396	95	388	2.33e-64	215
sp|P36507|MP2K2_HUMAN	tr|G5B2C1|G5B2C1_HETGA	37.243	341	153	8	70	396	28	321	2.41e-64	213
sp|P36507|MP2K2_HUMAN	tr|D6WAJ9|D6WAJ9_TRICA	37.151	358	165	9	42	388	40	348	2.43e-64	222
sp|P36507|MP2K2_HUMAN	tr|A0A226NB32|A0A226NB32_CALSU	36.937	333	149	8	66	383	54	340	2.45e-64	214
sp|P36507|MP2K2_HUMAN	tr|A0A026W3X7|A0A026W3X7_OOCBI	38.166	338	149	8	64	387	131	422	2.54e-64	216
sp|P36507|MP2K2_HUMAN	tr|A0A1U7UD68|A0A1U7UD68_TARSY	37.243	341	153	8	70	396	39	332	2.64e-64	214
sp|P36507|MP2K2_HUMAN	tr|E2BS01|E2BS01_HARSA	38.166	338	149	8	64	387	129	420	2.86e-64	216
sp|P36507|MP2K2_HUMAN	tr|A0A2U3YSH5|A0A2U3YSH5_LEPWE	35.380	342	165	7	56	387	48	343	3.23e-64	214
sp|P36507|MP2K2_HUMAN	tr|A0A091E044|A0A091E044_FUKDA	35.673	342	164	7	56	387	63	358	3.27e-64	214
sp|P36507|MP2K2_HUMAN	tr|B5SU14|B5SU14_SALSA	35.988	339	160	7	55	383	60	351	3.27e-64	214
sp|P36507|MP2K2_HUMAN	tr|A0A060YGT7|A0A060YGT7_ONCMY	36.283	339	160	7	55	383	53	345	3.39e-64	214
sp|P36507|MP2K2_HUMAN	tr|L5JWT3|L5JWT3_PTEAL	37.243	341	153	8	70	396	62	355	3.50e-64	214
sp|P36507|MP2K2_HUMAN	tr|G1NWW3|G1NWW3_MYOLU	37.243	341	153	8	70	396	62	355	3.50e-64	214
sp|P36507|MP2K2_HUMAN	tr|A0A4X2L6Z5|A0A4X2L6Z5_VOMUR	37.537	341	152	8	70	396	103	396	3.72e-64	215
sp|P36507|MP2K2_HUMAN	tr|A0A2Y9DU11|A0A2Y9DU11_TRIMA	35.380	342	165	7	56	387	48	343	4.00e-64	213
sp|P36507|MP2K2_HUMAN	tr|E2B907|E2B907_HARSA	35.632	348	168	7	58	395	33	334	4.09e-64	213
sp|P36507|MP2K2_HUMAN	tr|I3N200|I3N200_ICTTR	37.243	341	153	8	70	396	61	354	4.26e-64	214
sp|P36507|MP2K2_HUMAN	sp|P06784|STE7_YEAST	36.471	340	151	10	71	388	190	486	4.44e-64	218
sp|P36507|MP2K2_HUMAN	tr|A0A2K6S0L0|A0A2K6S0L0_SAIBB	36.585	328	152	7	66	383	72	353	4.47e-64	214
sp|P36507|MP2K2_HUMAN	tr|A0A0Q3MMI1|A0A0Q3MMI1_AMAAE	36.499	337	149	9	66	383	69	359	4.79e-64	214
sp|P36507|MP2K2_HUMAN	tr|A0A3Q0FV42|A0A3Q0FV42_ALLSI	37.901	343	148	9	70	396	123	416	5.87e-64	215
sp|P36507|MP2K2_HUMAN	tr|L5KWI6|L5KWI6_PTEAL	35.380	342	165	7	56	387	48	343	6.47e-64	213
sp|P36507|MP2K2_HUMAN	tr|A0A0D9R9T4|A0A0D9R9T4_CHLSB	37.243	341	153	8	70	396	64	357	6.59e-64	213
sp|P36507|MP2K2_HUMAN	tr|H0XFS0|H0XFS0_OTOGA	37.243	341	153	8	70	396	64	357	6.66e-64	213
sp|P36507|MP2K2_HUMAN	tr|A0A1L8EN60|A0A1L8EN60_XENLA	35.610	410	182	13	12	387	64	425	6.70e-64	216
sp|P36507|MP2K2_HUMAN	tr|A0A5F4CXH4|A0A5F4CXH4_CANLF	36.585	328	152	7	66	383	49	330	6.97e-64	213
sp|P36507|MP2K2_HUMAN	tr|A0A2R8ZXE8|A0A2R8ZXE8_PANPA	37.243	341	153	8	70	396	72	365	7.62e-64	213
sp|P36507|MP2K2_HUMAN	tr|A0A1U7T9Y9|A0A1U7T9Y9_TARSY	36.585	328	152	7	66	383	77	358	8.04e-64	213
sp|P36507|MP2K2_HUMAN	tr|A0A2K5ZZE0|A0A2K5ZZE0_MANLE	36.812	345	157	8	66	396	70	367	8.49e-64	213
sp|P36507|MP2K2_HUMAN	sp|P47809|MP2K4_MOUSE	37.243	341	153	8	70	396	98	391	1.00e-63	214
sp|P36507|MP2K2_HUMAN	tr|H0VR36|H0VR36_CAVPO	36.812	345	157	8	66	396	83	380	1.10e-63	213
sp|P36507|MP2K2_HUMAN	tr|W5Q1D9|W5Q1D9_SHEEP	37.243	341	153	8	70	396	77	370	1.14e-63	213
sp|P36507|MP2K2_HUMAN	tr|A0A2I2ZXE5|A0A2I2ZXE5_GORGO	36.812	345	157	8	66	396	78	375	1.15e-63	213
sp|P36507|MP2K2_HUMAN	tr|A0A091CNZ6|A0A091CNZ6_FUKDA	37.243	341	153	8	70	396	95	388	1.19e-63	214
sp|P36507|MP2K2_HUMAN	tr|A0A2K5EY93|A0A2K5EY93_AOTNA	37.243	341	153	8	70	396	76	369	1.36e-63	213
sp|P36507|MP2K2_HUMAN	tr|A0A384BVT3|A0A384BVT3_URSMA	36.812	345	157	8	66	396	100	397	1.39e-63	214
sp|P36507|MP2K2_HUMAN	sp|P45985|MP2K4_HUMAN	36.812	345	157	8	66	396	96	393	1.41e-63	214
sp|P36507|MP2K2_HUMAN	tr|A0A2I2YYX3|A0A2I2YYX3_GORGO	36.812	345	157	8	66	396	97	394	1.44e-63	214
sp|P36507|MP2K2_HUMAN	tr|A0A194QAR5|A0A194QAR5_PAPXU	35.057	348	168	8	58	393	35	336	1.69e-63	211
sp|P36507|MP2K2_HUMAN	tr|A0A2U3ZX97|A0A2U3ZX97_ODORO	37.243	341	153	8	70	396	112	405	1.71e-63	214
sp|P36507|MP2K2_HUMAN	tr|M3WG54|M3WG54_FELCA	37.243	341	153	8	70	396	112	405	1.71e-63	214
sp|P36507|MP2K2_HUMAN	tr|H2VAA3|H2VAA3_TAKRU	38.079	302	131	7	66	357	83	338	1.99e-63	212
sp|P36507|MP2K2_HUMAN	tr|A0A067QRR1|A0A067QRR1_ZOONE	37.059	340	154	8	64	389	23	316	2.01e-63	211
sp|P36507|MP2K2_HUMAN	tr|K7ESW5|K7ESW5_PONAB	36.812	345	157	8	66	396	107	404	2.15e-63	213
sp|P36507|MP2K2_HUMAN	tr|A0A099YVD9|A0A099YVD9_TINGU	38.079	302	131	7	66	357	19	274	2.19e-63	209
sp|P36507|MP2K2_HUMAN	tr|A0A2U4C2R1|A0A2U4C2R1_TURTR	36.812	345	157	8	66	396	107	404	2.22e-63	213
sp|P36507|MP2K2_HUMAN	tr|A0A340X7M8|A0A340X7M8_LIPVE	36.812	345	157	8	66	396	107	404	2.22e-63	213
sp|P36507|MP2K2_HUMAN	tr|A0A2Y9PYR4|A0A2Y9PYR4_DELLE	36.812	345	157	8	66	396	107	404	2.22e-63	213
sp|P36507|MP2K2_HUMAN	tr|A0A2Y9SXK3|A0A2Y9SXK3_PHYMC	36.812	345	157	8	66	396	107	404	2.25e-63	213
sp|P36507|MP2K2_HUMAN	tr|A0A2R8MD99|A0A2R8MD99_CALJA	36.812	345	157	8	66	396	107	404	2.39e-63	213
sp|P36507|MP2K2_HUMAN	tr|A0A5G2QZR5|A0A5G2QZR5_PIG	36.812	345	157	8	66	396	108	405	2.40e-63	213
sp|P36507|MP2K2_HUMAN	tr|H2QCA7|H2QCA7_PANTR	36.812	345	157	8	66	396	107	404	2.47e-63	213
sp|P36507|MP2K2_HUMAN	tr|A0A2I3G2G1|A0A2I3G2G1_NOMLE	36.812	345	157	8	66	396	107	404	2.47e-63	213
sp|P36507|MP2K2_HUMAN	tr|A0A1D5QAU9|A0A1D5QAU9_MACMU	36.812	345	157	8	66	396	107	404	2.47e-63	213
sp|P36507|MP2K2_HUMAN	tr|A0A2K5WT50|A0A2K5WT50_MACFA	36.812	345	157	8	66	396	107	404	2.47e-63	213
sp|P36507|MP2K2_HUMAN	tr|A0A5F4C504|A0A5F4C504_CANLF	36.812	345	157	8	66	396	110	407	2.67e-63	213
sp|P36507|MP2K2_HUMAN	tr|A0A452G3K6|A0A452G3K6_CAPHI	36.812	345	157	8	66	396	109	406	2.69e-63	213
sp|P36507|MP2K2_HUMAN	tr|A5PJP8|A5PJP8_BOVIN	36.812	345	157	8	66	396	109	406	2.69e-63	213
sp|P36507|MP2K2_HUMAN	tr|A0A3Q0CL64|A0A3Q0CL64_MESAU	37.243	341	153	8	70	396	120	413	3.25e-63	213
sp|P36507|MP2K2_HUMAN	tr|A0A340WK70|A0A340WK70_LIPVE	37.580	314	140	7	66	369	102	369	3.58e-63	212
sp|P36507|MP2K2_HUMAN	tr|A0A2K5NJQ9|A0A2K5NJQ9_CERAT	36.812	345	157	8	66	396	113	410	3.76e-63	213
sp|P36507|MP2K2_HUMAN	tr|B5SU15|B5SU15_SALSA	36.391	327	152	7	67	383	73	353	3.95e-63	211
sp|P36507|MP2K2_HUMAN	tr|G3H849|G3H849_CRIGR	38.411	302	130	7	66	357	46	301	4.11e-63	209
sp|P36507|MP2K2_HUMAN	tr|A0A5F5Y294|A0A5F5Y294_FELCA	35.380	342	165	7	56	387	84	379	5.06e-63	212
sp|P36507|MP2K2_HUMAN	tr|A0A2K6UU95|A0A2K6UU95_SAIBB	36.812	345	157	8	66	396	103	400	5.28e-63	212
sp|P36507|MP2K2_HUMAN	tr|A0A2K6M2N1|A0A2K6M2N1_RHIBE	36.812	345	157	8	66	396	105	402	5.44e-63	212
sp|P36507|MP2K2_HUMAN	tr|A0A3B4UFL7|A0A3B4UFL7_SERDU	36.905	336	152	7	66	387	119	408	7.77e-63	213
sp|P36507|MP2K2_HUMAN	tr|F6UE97|F6UE97_MACMU	35.673	342	164	7	56	387	168	463	8.59e-63	213
sp|P36507|MP2K2_HUMAN	tr|A0A096P2Y5|A0A096P2Y5_PAPAN	36.812	345	157	8	66	396	96	393	9.33e-63	213
sp|P36507|MP2K2_HUMAN	tr|A0A3B4VNQ6|A0A3B4VNQ6_SERDU	36.522	345	158	8	66	396	131	428	1.09e-62	212
sp|P36507|MP2K2_HUMAN	tr|G1KTZ0|G1KTZ0_ANOCA	37.243	341	153	8	70	396	54	347	1.10e-62	212
sp|P36507|MP2K2_HUMAN	tr|A0A2I0LP75|A0A2I0LP75_COLLI	37.537	341	152	8	70	396	426	719	1.47e-62	218
sp|P36507|MP2K2_HUMAN	tr|K7G484|K7G484_PELSI	37.318	343	152	9	70	396	27	322	1.94e-62	208
sp|P36507|MP2K2_HUMAN	tr|A0A5F4D9C2|A0A5F4D9C2_CANLF	35.777	341	163	7	57	387	219	513	2.07e-62	214
sp|P36507|MP2K2_HUMAN	tr|F6SMU6|F6SMU6_HORSE	36.812	345	157	8	66	396	196	493	4.60e-62	213
sp|P36507|MP2K2_HUMAN	tr|A0A5F9CPJ2|A0A5F9CPJ2_RABIT	36.812	345	157	8	66	396	208	505	5.47e-62	213
sp|P36507|MP2K2_HUMAN	tr|A0A151M2W0|A0A151M2W0_ALLMI	35.180	361	171	9	37	383	107	418	5.79e-62	212
sp|P36507|MP2K2_HUMAN	tr|A0A2R9C0Y8|A0A2R9C0Y8_PANPA	34.819	359	171	9	39	383	74	383	6.85e-62	209
sp|P36507|MP2K2_HUMAN	tr|A0A2K6MLP6|A0A2K6MLP6_RHIBE	34.819	359	171	9	39	383	80	389	7.18e-62	209
sp|P36507|MP2K2_HUMAN	tr|A0A1S3GK10|A0A1S3GK10_DIPOR	35.097	359	170	9	39	383	101	410	7.23e-62	210
sp|P36507|MP2K2_HUMAN	tr|A0A1S3Q521|A0A1S3Q521_SALSA	36.905	336	152	7	66	387	123	412	8.20e-62	210
sp|P36507|MP2K2_HUMAN	tr|A0A060XPV0|A0A060XPV0_ONCMY	36.905	336	152	7	66	387	123	412	8.20e-62	210
sp|P36507|MP2K2_HUMAN	tr|A0A2K6UPA9|A0A2K6UPA9_SAIBB	34.819	359	171	9	39	383	20	329	8.35e-62	210
sp|P36507|MP2K2_HUMAN	tr|G1KJH9|G1KJH9_ANOCA	34.903	361	172	9	37	383	184	495	8.42e-62	212
sp|P36507|MP2K2_HUMAN	tr|A0A0L0CI11|A0A0L0CI11_LUCCU	37.092	337	151	8	64	387	93	381	8.81e-62	209
sp|P36507|MP2K2_HUMAN	tr|A0A4X2MCU6|A0A4X2MCU6_VOMUR	34.819	359	171	9	39	383	85	394	9.39e-62	211
sp|P36507|MP2K2_HUMAN	tr|A0A2U3XQZ9|A0A2U3XQZ9_LEPWE	35.097	359	170	9	39	383	101	410	1.02e-61	210
sp|P36507|MP2K2_HUMAN	tr|J9P3J3|J9P3J3_CANLF	34.819	359	171	9	39	383	101	410	1.05e-61	210
sp|P36507|MP2K2_HUMAN	tr|A0A2U3WSJ5|A0A2U3WSJ5_ODORO	35.097	359	170	9	39	383	101	410	1.06e-61	210
sp|P36507|MP2K2_HUMAN	sp|O14733|MP2K7_HUMAN	34.819	359	171	9	39	383	85	394	1.13e-61	209
sp|P36507|MP2K2_HUMAN	tr|A0A2K5UY36|A0A2K5UY36_MACFA	34.819	359	171	9	39	383	101	410	1.32e-61	209
sp|P36507|MP2K2_HUMAN	tr|H2NXC8|H2NXC8_PONAB	34.819	359	171	9	39	383	101	410	1.35e-61	209
sp|P36507|MP2K2_HUMAN	tr|A0A2I2Z2T3|A0A2I2Z2T3_GORGO	34.819	359	171	9	39	383	101	410	1.35e-61	209
sp|P36507|MP2K2_HUMAN	tr|A0A340XGX0|A0A340XGX0_LIPVE	34.819	359	171	9	39	383	101	410	1.40e-61	209
sp|P36507|MP2K2_HUMAN	tr|A0A1S3NEJ2|A0A1S3NEJ2_SALSA	36.982	338	149	8	66	387	114	403	1.50e-61	209
sp|P36507|MP2K2_HUMAN	tr|A0A455C2U6|A0A455C2U6_PHYMC	34.819	359	171	9	39	383	115	424	1.52e-61	209
sp|P36507|MP2K2_HUMAN	tr|L5KNH7|L5KNH7_PTEAL	38.079	302	131	7	66	357	47	302	1.53e-61	209
sp|P36507|MP2K2_HUMAN	tr|A0A2I3MY92|A0A2I3MY92_PAPAN	34.819	359	171	9	39	383	112	421	1.57e-61	209
sp|P36507|MP2K2_HUMAN	tr|G1TL77|G1TL77_RABIT	34.819	359	171	9	39	383	101	410	1.62e-61	209
sp|P36507|MP2K2_HUMAN	tr|A0A060X5V3|A0A060X5V3_ONCMY	36.950	341	151	8	63	387	148	440	1.63e-61	210
sp|P36507|MP2K2_HUMAN	tr|G3PNA1|G3PNA1_GASAC	36.364	341	156	8	70	396	118	411	2.49e-61	208
sp|P36507|MP2K2_HUMAN	tr|A0A060XAQ0|A0A060XAQ0_ONCMY	36.311	347	156	9	66	396	111	408	3.54e-61	207
sp|P36507|MP2K2_HUMAN	tr|A0A2K6EMA8|A0A2K6EMA8_PROCO	34.540	359	172	9	39	383	101	410	3.70e-61	208
sp|P36507|MP2K2_HUMAN	tr|A0A2K5YJN4|A0A2K5YJN4_MANLE	34.819	359	171	9	39	383	108	417	3.91e-61	208
sp|P36507|MP2K2_HUMAN	tr|B5X2M1|B5X2M1_SALSA	36.311	347	156	9	66	396	113	410	3.97e-61	207
sp|P36507|MP2K2_HUMAN	tr|M3Y9F0|M3Y9F0_MUSPF	34.626	361	173	9	37	383	125	436	3.99e-61	209
sp|P36507|MP2K2_HUMAN	tr|G5BKN0|G5BKN0_HETGA	34.270	356	164	8	56	387	40	349	4.06e-61	206
sp|P36507|MP2K2_HUMAN	tr|A0A337SEU0|A0A337SEU0_FELCA	34.819	359	171	9	39	383	101	410	4.07e-61	208
sp|P36507|MP2K2_HUMAN	tr|G3HRS0|G3HRS0_CRIGR	34.819	359	171	9	39	383	57	366	4.12e-61	207
sp|P36507|MP2K2_HUMAN	sp|P32490|MKK1_YEAST	37.870	338	155	9	63	388	213	507	4.80e-61	210
sp|P36507|MP2K2_HUMAN	tr|A0A2K5DN18|A0A2K5DN18_AOTNA	37.179	312	140	7	56	357	48	313	4.96e-61	207
sp|P36507|MP2K2_HUMAN	tr|A0A1S3RAQ4|A0A1S3RAQ4_SALSA	35.942	345	160	8	66	396	118	415	5.50e-61	207
sp|P36507|MP2K2_HUMAN	tr|A0A1U7R3V3|A0A1U7R3V3_MESAU	34.819	359	171	9	39	383	101	410	6.29e-61	207
sp|P36507|MP2K2_HUMAN	tr|A0A0D9R752|A0A0D9R752_CHLSB	34.819	359	171	9	39	383	101	410	7.05e-61	210
sp|P36507|MP2K2_HUMAN	tr|A0A2K5KQ51|A0A2K5KQ51_CERAT	34.819	359	171	9	39	383	101	410	7.05e-61	210
sp|P36507|MP2K2_HUMAN	sp|Q55CL6|MP2K1_DICDI	51.010	198	95	1	71	266	291	488	7.37e-61	213
sp|P36507|MP2K2_HUMAN	sp|Q55CL6|MP2K1_DICDI	40.678	59	34	1	315	373	588	645	1.54e-04	49.7
sp|P36507|MP2K2_HUMAN	tr|A0A3Q0DPS9|A0A3Q0DPS9_TARSY	35.311	354	166	9	44	383	75	379	8.02e-61	206
sp|P36507|MP2K2_HUMAN	tr|A0A2Y9DPV0|A0A2Y9DPV0_TRIMA	34.819	359	171	9	39	383	101	410	8.21e-61	207
sp|P36507|MP2K2_HUMAN	tr|A0A1L8EM21|A0A1L8EM21_XENLA	35.843	332	157	7	66	387	152	437	8.40e-61	207
sp|P36507|MP2K2_HUMAN	tr|A0A2K5WJM7|A0A2K5WJM7_MACFA	37.179	312	140	7	56	357	48	313	8.44e-61	206
sp|P36507|MP2K2_HUMAN	tr|A0A2K6L234|A0A2K6L234_RHIBE	37.179	312	140	7	56	357	48	313	9.19e-61	206
sp|P36507|MP2K2_HUMAN	tr|A0A096P365|A0A096P365_PAPAN	37.179	312	140	7	56	357	48	313	9.69e-61	206
sp|P36507|MP2K2_HUMAN	tr|A0A2K5LUR1|A0A2K5LUR1_CERAT	37.179	312	140	7	56	357	48	313	9.69e-61	206
sp|P36507|MP2K2_HUMAN	tr|H9J7Z9|H9J7Z9_BOMMO	35.714	336	150	8	70	389	45	330	1.20e-60	204
sp|P36507|MP2K2_HUMAN	tr|G1LPT4|G1LPT4_AILME	34.626	361	173	9	37	383	99	410	1.26e-60	209
sp|P36508|ZNF76_HUMAN	sp|P36508|ZNF76_HUMAN	100.000	570	0	0	1	570	1	570	0.0	1169
sp|P36508|ZNF76_HUMAN	tr|H2R7D7|H2R7D7_PANTR	98.947	570	6	0	1	570	1	570	0.0	1157
sp|P36508|ZNF76_HUMAN	tr|A0A2R9B6W2|A0A2R9B6W2_PANPA	98.947	570	6	0	1	570	1	570	0.0	1157
sp|P36508|ZNF76_HUMAN	tr|A0A2K6LML0|A0A2K6LML0_RHIBE	98.070	570	11	0	1	570	1	570	0.0	1144
sp|P36508|ZNF76_HUMAN	tr|G7P2U9|G7P2U9_MACFA	98.070	570	11	0	1	570	1	570	0.0	1144
sp|P36508|ZNF76_HUMAN	tr|A0A096NHN0|A0A096NHN0_PAPAN	97.895	570	12	0	1	570	1	570	0.0	1144
sp|P36508|ZNF76_HUMAN	tr|A0A2K5KJL6|A0A2K5KJL6_CERAT	97.895	570	12	0	1	570	1	570	0.0	1144
sp|P36508|ZNF76_HUMAN	tr|H2PIS9|H2PIS9_PONAB	97.895	570	12	0	1	570	1	570	0.0	1143
sp|P36508|ZNF76_HUMAN	tr|A0A0D9RC55|A0A0D9RC55_CHLSB	97.719	570	13	0	1	570	1	570	0.0	1142
sp|P36508|ZNF76_HUMAN	tr|G3RE66|G3RE66_GORGO	97.895	570	12	0	1	570	1	570	0.0	1142
sp|P36508|ZNF76_HUMAN	tr|A0A2K5ZY72|A0A2K5ZY72_MANLE	97.719	570	13	0	1	570	1	570	0.0	1141
sp|P36508|ZNF76_HUMAN	tr|A0A2K5EX35|A0A2K5EX35_AOTNA	97.719	570	13	0	1	570	1	570	0.0	1141
sp|P36508|ZNF76_HUMAN	tr|F6V1I9|F6V1I9_CALJA	97.544	570	14	0	1	570	1	570	0.0	1139
sp|P36508|ZNF76_HUMAN	tr|A0A2K6UAJ5|A0A2K6UAJ5_SAIBB	97.368	570	15	0	1	570	1	570	0.0	1138
sp|P36508|ZNF76_HUMAN	tr|F7HI38|F7HI38_MACMU	93.478	598	11	1	1	570	1	598	0.0	1130
sp|P36508|ZNF76_HUMAN	tr|A0A2K6ETB6|A0A2K6ETB6_PROCO	96.491	570	20	0	1	570	1	570	0.0	1126
sp|P36508|ZNF76_HUMAN	tr|I3LW91|I3LW91_ICTTR	96.140	570	22	0	1	570	1	570	0.0	1124
sp|P36508|ZNF76_HUMAN	tr|F7D1E7|F7D1E7_HORSE	96.491	570	20	0	1	570	1	570	0.0	1123
sp|P36508|ZNF76_HUMAN	tr|A0A340Y6F6|A0A340Y6F6_LIPVE	96.316	570	21	0	1	570	1	570	0.0	1122
sp|P36508|ZNF76_HUMAN	tr|A0A2Y9P5F9|A0A2Y9P5F9_DELLE	96.140	570	22	0	1	570	1	570	0.0	1121
sp|P36508|ZNF76_HUMAN	tr|G1T9V3|G1T9V3_RABIT	95.614	570	25	0	1	570	1	570	0.0	1118
sp|P36508|ZNF76_HUMAN	tr|G3TY40|G3TY40_LOXAF	95.263	570	27	0	1	570	1	570	0.0	1118
sp|P36508|ZNF76_HUMAN	tr|M3W4X4|M3W4X4_FELCA	95.965	570	23	0	1	570	1	570	0.0	1116
sp|P36508|ZNF76_HUMAN	tr|M3XWP2|M3XWP2_MUSPF	94.912	570	29	0	1	570	1	570	0.0	1115
sp|P36508|ZNF76_HUMAN	tr|A0A2U4CJH4|A0A2U4CJH4_TURTR	94.983	578	21	1	1	570	1	578	0.0	1114
sp|P36508|ZNF76_HUMAN	tr|A0A3Q0E051|A0A3Q0E051_TARSY	95.263	570	27	0	1	570	1	570	0.0	1114
sp|P36508|ZNF76_HUMAN	tr|I3L7Y8|I3L7Y8_PIG	95.789	570	24	0	1	570	1	570	0.0	1114
sp|P36508|ZNF76_HUMAN	tr|A0A2Y9QGB4|A0A2Y9QGB4_TRIMA	94.746	571	29	1	1	570	1	571	0.0	1109
sp|P36508|ZNF76_HUMAN	tr|A0A2U3Z5C6|A0A2U3Z5C6_LEPWE	94.386	570	32	0	1	570	1	570	0.0	1106
sp|P36508|ZNF76_HUMAN	tr|H0WLR9|H0WLR9_OTOGA	94.912	570	28	1	1	570	1	569	0.0	1105
sp|P36508|ZNF76_HUMAN	tr|G1PBU3|G1PBU3_MYOLU	94.386	570	32	0	1	570	1	570	0.0	1104
sp|P36508|ZNF76_HUMAN	tr|A0A2U3WGI7|A0A2U3WGI7_ODORO	94.211	570	33	0	1	570	1	570	0.0	1104
sp|P36508|ZNF76_HUMAN	tr|A0A384C9S2|A0A384C9S2_URSMA	93.860	570	35	0	1	570	1	570	0.0	1093
sp|P36508|ZNF76_HUMAN	tr|A0A452EZI5|A0A452EZI5_CAPHI	93.333	570	38	0	1	570	1	570	0.0	1092
sp|P36508|ZNF76_HUMAN	tr|G3HRZ5|G3HRZ5_CRIGR	93.333	570	38	0	1	570	1	570	0.0	1091
sp|P36508|ZNF76_HUMAN	tr|G5BCF1|G5BCF1_HETGA	92.281	570	44	0	1	570	1	570	0.0	1080
sp|P36508|ZNF76_HUMAN	tr|A0A091CUE9|A0A091CUE9_FUKDA	92.456	570	43	0	1	570	1	570	0.0	1080
sp|P36508|ZNF76_HUMAN	tr|A0A455ASU4|A0A455ASU4_PHYMC	96.337	546	20	0	25	570	28	573	0.0	1078
sp|P36508|ZNF76_HUMAN	tr|A0A1S3ACR1|A0A1S3ACR1_ERIEU	94.523	566	30	1	1	566	1	565	0.0	1076
sp|P36508|ZNF76_HUMAN	tr|H0V9Z7|H0V9Z7_CAVPO	91.754	570	47	0	1	570	1	570	0.0	1072
sp|P36508|ZNF76_HUMAN	tr|A0A4X2LUL0|A0A4X2LUL0_VOMUR	88.196	593	45	3	1	570	1	591	0.0	1069
sp|P36508|ZNF76_HUMAN	sp|Q8BMU0|ZNF76_MOUSE	92.105	570	43	1	1	570	1	568	0.0	1066
sp|P36508|ZNF76_HUMAN	tr|G1L1R0|G1L1R0_AILME	88.325	591	35	2	1	563	1	585	0.0	1051
sp|P36508|ZNF76_HUMAN	tr|L5KZJ9|L5KZJ9_PTEAL	89.810	579	23	3	26	570	22	598	0.0	1040
sp|P36508|ZNF76_HUMAN	tr|A0A1S3G8A1|A0A1S3G8A1_DIPOR	88.947	570	38	2	1	570	1	545	0.0	1031
sp|P36508|ZNF76_HUMAN	tr|A0A3Q0DFD1|A0A3Q0DFD1_MESAU	92.125	546	43	0	25	570	44	589	0.0	1018
sp|P36508|ZNF76_HUMAN	tr|E1BND9|E1BND9_BOVIN	94.589	499	27	0	1	499	1	499	0.0	979
sp|P36508|ZNF76_HUMAN	tr|A0A151NYA6|A0A151NYA6_ALLMI	75.712	597	102	6	1	570	1	581	0.0	903
sp|P36508|ZNF76_HUMAN	tr|W5PPR8|W5PPR8_SHEEP	80.385	571	76	4	1	570	1	536	0.0	900
sp|P36508|ZNF76_HUMAN	tr|K7FDI4|K7FDI4_PELSI	77.219	597	93	5	1	570	1	581	0.0	891
sp|P36508|ZNF76_HUMAN	tr|A0A1U8D723|A0A1U8D723_ALLSI	74.204	597	107	7	1	570	1	577	0.0	882
sp|P36508|ZNF76_HUMAN	tr|A0A5F4CYD4|A0A5F4CYD4_CANLF	68.633	695	90	8	1	570	1	692	0.0	875
sp|P36508|ZNF76_HUMAN	tr|A0A087QPV6|A0A087QPV6_APTFO	76.114	561	113	6	1	552	1	549	0.0	849
sp|P36508|ZNF76_HUMAN	tr|A0A0Q3LXD8|A0A0Q3LXD8_AMAAE	73.205	571	139	5	1	570	1	558	0.0	798
sp|P36508|ZNF76_HUMAN	tr|H0YU34|H0YU34_TAEGU	71.480	554	151	4	1	552	1	549	0.0	789
sp|P36508|ZNF76_HUMAN	tr|R0KYR0|R0KYR0_ANAPL	71.212	528	133	4	52	570	2	519	0.0	744
sp|P36508|ZNF76_HUMAN	tr|A0A2I0MI65|A0A2I0MI65_COLLI	58.609	604	185	11	1	557	49	634	0.0	684
sp|P36508|ZNF76_HUMAN	tr|G1N3E1|G1N3E1_MELGA	58.182	605	187	11	1	557	45	631	0.0	682
sp|P36508|ZNF76_HUMAN	tr|A0A151MC12|A0A151MC12_ALLMI	58.278	604	187	11	1	557	45	630	0.0	680
sp|P36508|ZNF76_HUMAN	tr|R0K429|R0K429_ANAPL	58.444	604	186	11	1	557	45	630	0.0	680
sp|P36508|ZNF76_HUMAN	tr|A0A1U7RRM9|A0A1U7RRM9_ALLSI	58.278	604	187	11	1	557	45	630	0.0	680
sp|P36508|ZNF76_HUMAN	tr|H0ZCX3|H0ZCX3_TAEGU	58.696	598	195	10	1	557	33	619	0.0	679
sp|P36508|ZNF76_HUMAN	tr|A0A091W4N6|A0A091W4N6_OPIHO	58.278	604	187	11	1	557	45	630	0.0	679
sp|P36508|ZNF76_HUMAN	tr|A0A093GVP4|A0A093GVP4_DRYPU	58.278	604	186	11	1	557	45	629	0.0	678
sp|P36508|ZNF76_HUMAN	tr|A0A091HNT4|A0A091HNT4_CALAN	58.113	604	188	11	1	557	45	630	0.0	677
sp|P36508|ZNF76_HUMAN	tr|A0A091JMZ8|A0A091JMZ8_EGRGA	58.113	604	188	11	1	557	45	630	0.0	677
sp|P36508|ZNF76_HUMAN	tr|A0A0Q3MJV6|A0A0Q3MJV6_AMAAE	57.947	604	189	11	1	557	45	630	0.0	677
sp|P36508|ZNF76_HUMAN	tr|K7FS54|K7FS54_PELSI	57.781	604	189	11	1	557	45	629	0.0	674
sp|P36508|ZNF76_HUMAN	tr|A0A2Y9D861|A0A2Y9D861_TRIMA	57.025	605	194	11	1	557	45	631	0.0	667
sp|P36508|ZNF76_HUMAN	tr|A0A2I0LHQ5|A0A2I0LHQ5_COLLI	64.117	549	137	7	25	570	8	499	0.0	666
sp|P36508|ZNF76_HUMAN	tr|A0A099Z5S7|A0A099Z5S7_TINGU	58.291	597	198	10	1	557	45	630	0.0	664
sp|P36508|ZNF76_HUMAN	tr|G1KIW4|G1KIW4_ANOCA	57.286	597	205	10	1	557	45	631	0.0	664
sp|P36508|ZNF76_HUMAN	tr|F7A7X2|F7A7X2_HORSE	56.860	605	195	11	1	557	45	631	0.0	663
sp|P36508|ZNF76_HUMAN	tr|H0X4Z6|H0X4Z6_OTOGA	57.025	605	194	11	1	557	46	632	0.0	663
sp|P36508|ZNF76_HUMAN	tr|A0A2I3SCF5|A0A2I3SCF5_PANTR	56.860	605	195	11	1	557	45	631	0.0	662
sp|P36508|ZNF76_HUMAN	tr|A0A2R9CAZ1|A0A2R9CAZ1_PANPA	56.860	605	195	11	1	557	45	631	0.0	662
sp|P36508|ZNF76_HUMAN	tr|A0A2R8PBD7|A0A2R8PBD7_CALJA	56.860	605	195	11	1	557	45	631	0.0	662
sp|P36508|ZNF76_HUMAN	tr|A0A2J8UPS8|A0A2J8UPS8_PONAB	56.954	604	195	11	1	557	45	630	0.0	661
sp|P36508|ZNF76_HUMAN	tr|A0A096N6I6|A0A096N6I6_PAPAN	56.860	605	195	11	1	557	45	631	0.0	661
sp|P36508|ZNF76_HUMAN	tr|A0A2K5ZZE5|A0A2K5ZZE5_MANLE	56.860	605	195	11	1	557	45	631	0.0	661
sp|P36508|ZNF76_HUMAN	tr|A0A1D5QYJ1|A0A1D5QYJ1_MACMU	56.860	605	195	11	1	557	45	631	0.0	661
sp|P36508|ZNF76_HUMAN	tr|G7PQR4|G7PQR4_MACFA	56.860	605	195	11	1	557	45	631	0.0	661
sp|P36508|ZNF76_HUMAN	tr|A0A2K5MG14|A0A2K5MG14_CERAT	56.860	605	195	11	1	557	45	631	0.0	661
sp|P36508|ZNF76_HUMAN	tr|W5PSE2|W5PSE2_SHEEP	56.694	605	196	11	1	557	45	631	0.0	660
sp|P36508|ZNF76_HUMAN	tr|A0A5F9DET8|A0A5F9DET8_RABIT	56.860	605	195	11	1	557	45	631	0.0	660
sp|P36508|ZNF76_HUMAN	tr|A0A2Y9MIK2|A0A2Y9MIK2_DELLE	56.694	605	196	11	1	557	60	646	0.0	660
sp|P36508|ZNF76_HUMAN	tr|A0A452G9P3|A0A452G9P3_CAPHI	56.694	605	196	11	1	557	45	631	0.0	660
sp|P36508|ZNF76_HUMAN	tr|E2RIV8|E2RIV8_CANLF	56.788	604	196	11	1	557	45	630	0.0	660
sp|P36508|ZNF76_HUMAN	tr|A0A2U4CEK6|A0A2U4CEK6_TURTR	56.694	605	196	11	1	557	45	631	0.0	660
sp|P36508|ZNF76_HUMAN	tr|G1NSS3|G1NSS3_MYOLU	56.694	605	196	11	1	557	45	631	0.0	660
sp|P36508|ZNF76_HUMAN	sp|P52747|ZN143_HUMAN	56.694	605	196	11	1	557	45	631	0.0	660
sp|P36508|ZNF76_HUMAN	tr|A0A2Y9LWH2|A0A2Y9LWH2_DELLE	56.694	605	196	11	1	557	45	631	0.0	660
sp|P36508|ZNF76_HUMAN	tr|A0A2K6T0Z1|A0A2K6T0Z1_SAIBB	56.860	605	195	11	1	557	23	609	0.0	660
sp|P36508|ZNF76_HUMAN	tr|G3U1Z5|G3U1Z5_LOXAF	56.860	605	194	12	1	557	45	630	0.0	660
sp|P36508|ZNF76_HUMAN	tr|G1LB42|G1LB42_AILME	56.529	605	197	11	1	557	46	632	0.0	660
sp|P36508|ZNF76_HUMAN	tr|M3YMZ4|M3YMZ4_MUSPF	56.694	605	196	11	1	557	1	587	0.0	659
sp|P36508|ZNF76_HUMAN	tr|A0A2U3XAQ3|A0A2U3XAQ3_LEPWE	56.694	605	196	11	1	557	45	631	0.0	659
sp|P36508|ZNF76_HUMAN	tr|A0A287DDM2|A0A287DDM2_ICTTR	56.529	605	197	11	1	557	45	631	0.0	658
sp|P36508|ZNF76_HUMAN	tr|A0A4X2K9Z8|A0A4X2K9Z8_VOMUR	56.364	605	198	11	1	557	45	631	0.0	657
sp|P36508|ZNF76_HUMAN	tr|A0A286Y3U8|A0A286Y3U8_CAVPO	56.436	606	197	11	1	557	45	632	0.0	657
sp|P36508|ZNF76_HUMAN	sp|O70230|ZN143_MOUSE	56.198	605	199	11	1	557	45	631	0.0	656
sp|P36508|ZNF76_HUMAN	tr|G3I7Z9|G3I7Z9_CRIGR	56.198	605	199	11	1	557	25	611	0.0	656
sp|P36508|ZNF76_HUMAN	tr|A0A3Q0DX66|A0A3Q0DX66_TARSY	56.529	605	197	11	1	557	45	631	0.0	656
sp|P36508|ZNF76_HUMAN	tr|A0A0D9QWW6|A0A0D9QWW6_CHLSB	56.529	605	197	11	1	557	45	631	0.0	656
sp|P36508|ZNF76_HUMAN	tr|A0A340YCP3|A0A340YCP3_LIPVE	56.601	606	196	12	1	557	45	632	0.0	655
sp|P36508|ZNF76_HUMAN	tr|A0A384BIN3|A0A384BIN3_URSMA	56.788	604	195	12	1	557	45	629	0.0	654
sp|P36508|ZNF76_HUMAN	tr|A0A1S3G6F1|A0A1S3G6F1_DIPOR	55.868	605	201	10	1	557	78	664	0.0	654
sp|P36508|ZNF76_HUMAN	tr|A0A3Q0CZ53|A0A3Q0CZ53_MESAU	55.960	604	201	11	1	557	60	645	0.0	653
sp|P36508|ZNF76_HUMAN	tr|G5BRK9|G5BRK9_HETGA	56.601	606	193	12	1	557	45	629	0.0	652
sp|P36508|ZNF76_HUMAN	tr|A0A455CBT9|A0A455CBT9_PHYMC	53.991	639	195	12	1	557	60	681	0.0	650
sp|P36508|ZNF76_HUMAN	tr|A0A337SGU8|A0A337SGU8_FELCA	55.337	609	200	11	1	554	45	636	0.0	645
sp|P36508|ZNF76_HUMAN	tr|A0A226MXG1|A0A226MXG1_CALSU	55.392	612	174	11	27	557	78	671	0.0	642
sp|P36508|ZNF76_HUMAN	tr|A0A2U3ZA19|A0A2U3ZA19_ODORO	56.581	585	189	10	1	537	45	612	0.0	642
sp|P36508|ZNF76_HUMAN	tr|A0A2K5EVQ8|A0A2K5EVQ8_AOTNA	56.752	585	188	10	1	537	45	612	0.0	642
sp|P36508|ZNF76_HUMAN	tr|A0A5G2QYY2|A0A5G2QYY2_PIG	56.410	585	190	10	1	537	45	612	0.0	642
sp|P36508|ZNF76_HUMAN	tr|A0A091CNP3|A0A091CNP3_FUKDA	56.410	585	189	10	1	536	33	600	0.0	640
sp|P36508|ZNF76_HUMAN	tr|Q6VQB0|Q6VQB0_TAKRU	56.616	597	199	15	1	557	43	619	0.0	633
sp|P36508|ZNF76_HUMAN	tr|A0A2I2Z5R5|A0A2I2Z5R5_GORGO	55.017	598	199	11	1	557	45	613	0.0	631
sp|P36508|ZNF76_HUMAN	tr|F6XW19|F6XW19_ORNAN	56.807	595	192	12	10	557	54	630	0.0	627
sp|P36508|ZNF76_HUMAN	tr|G1RB89|G1RB89_NOMLE	64.831	563	121	11	23	570	9	509	0.0	627
sp|P36508|ZNF76_HUMAN	tr|A0A3B4T7H6|A0A3B4T7H6_SERDU	55.276	597	207	15	1	557	43	619	0.0	617
sp|P36508|ZNF76_HUMAN	tr|G3P5N1|G3P5N1_GASAC	55.109	597	208	15	1	557	42	618	0.0	613
sp|P36508|ZNF76_HUMAN	tr|A0A1S3PD80|A0A1S3PD80_SALSA	55.241	601	210	16	1	560	40	622	0.0	613
sp|P36508|ZNF76_HUMAN	tr|A0A060XCR9|A0A060XCR9_ONCMY	54.785	606	204	13	1	562	52	631	0.0	613
sp|P36508|ZNF76_HUMAN	sp|A6QQW0|ZN143_BOVIN	54.215	605	186	13	1	557	45	606	0.0	610
sp|P36508|ZNF76_HUMAN	tr|A0A1S3KVL8|A0A1S3KVL8_SALSA	54.036	607	213	13	1	562	42	627	0.0	605
sp|P36508|ZNF76_HUMAN	tr|G1N221|G1N221_MELGA	57.042	568	216	8	6	570	4	546	0.0	605
sp|P36508|ZNF76_HUMAN	tr|A0A1S3WLL1|A0A1S3WLL1_ERIEU	54.530	585	210	10	1	557	45	601	0.0	597
sp|P36508|ZNF76_HUMAN	tr|A0A2K6KV58|A0A2K6KV58_RHIBE	53.886	579	187	11	1	557	45	565	0.0	592
sp|P36508|ZNF76_HUMAN	tr|A0A060XPW2|A0A060XPW2_ONCMY	53.984	615	209	20	1	560	69	664	0.0	589
sp|P36508|ZNF76_HUMAN	tr|A0A1L8GIJ2|A0A1L8GIJ2_XENLA	53.663	587	173	12	1	557	79	596	0.0	584
sp|P36508|ZNF76_HUMAN	sp|Q58DZ6|ZN143_XENTR	53.663	587	173	12	1	557	43	560	0.0	583
sp|P36508|ZNF76_HUMAN	tr|L5L3M5|L5L3M5_PTEAL	52.931	597	187	15	9	557	14	564	0.0	574
sp|P36508|ZNF76_HUMAN	tr|A0A087RK95|A0A087RK95_APTFO	68.135	386	119	3	1	383	1	385	0.0	558
sp|P36508|ZNF76_HUMAN	tr|A0A1S3P5V8|A0A1S3P5V8_SALSA	51.959	587	177	13	1	559	1	510	0.0	526
sp|P36508|ZNF76_HUMAN	tr|A0A5G3H849|A0A5G3H849_XENTR	44.992	649	199	16	1	557	43	625	4.99e-161	478
sp|P36508|ZNF76_HUMAN	tr|A0A1L8GE70|A0A1L8GE70_XENLA	43.868	636	194	16	1	542	43	609	1.03e-150	452
sp|P36508|ZNF76_HUMAN	tr|A0A067RCV5|A0A067RCV5_ZOONE	54.091	440	157	10	6	441	90	488	9.03e-145	433
sp|P36508|ZNF76_HUMAN	tr|A0A226NLY2|A0A226NLY2_CALSU	42.883	548	211	10	24	570	8	454	1.10e-124	379
sp|P36508|ZNF76_HUMAN	tr|A0A026X1R1|A0A026X1R1_OOCBI	44.469	452	193	13	9	451	72	474	4.48e-121	371
sp|P36508|ZNF76_HUMAN	tr|A0A2K6G4L3|A0A2K6G4L3_PROCO	47.895	380	125	9	190	557	29	347	4.27e-104	322
sp|P36508|ZNF76_HUMAN	tr|A0A2K6G4L3|A0A2K6G4L3_PROCO	45.378	119	63	1	160	278	98	214	1.08e-25	114
sp|P36508|ZNF76_HUMAN	tr|G1S733|G1S733_NOMLE	38.095	588	230	17	1	557	45	529	3.69e-102	323
sp|P36508|ZNF76_HUMAN	tr|A0A091X9Z3|A0A091X9Z3_OPIHO	87.821	156	19	0	215	370	1	156	5.48e-99	301
sp|P36508|ZNF76_HUMAN	tr|A0A091X9Z3|A0A091X9Z3_OPIHO	40.645	155	88	3	159	312	5	156	8.08e-32	125
sp|P36508|ZNF76_HUMAN	tr|D2A0M7|D2A0M7_TRICA	62.802	207	72	2	163	369	175	376	6.12e-95	300
sp|P36508|ZNF76_HUMAN	tr|A0A060XUS2|A0A060XUS2_ONCMY	59.307	231	69	4	1	208	1	229	1.54e-78	253
sp|P36508|ZNF76_HUMAN	tr|A0A060XUS2|A0A060XUS2_ONCMY	50.000	50	25	0	249	298	180	229	3.44e-08	60.5
sp|P36508|ZNF76_HUMAN	tr|A0A060XUS2|A0A060XUS2_ONCMY	41.818	55	32	0	279	333	180	234	4.48e-05	51.2
sp|P36508|ZNF76_HUMAN	tr|A0A060XUS2|A0A060XUS2_ONCMY	40.000	50	30	0	219	268	180	229	2.22e-04	48.9
sp|P36508|ZNF76_HUMAN	tr|A0A060XUS2|A0A060XUS2_ONCMY	37.037	54	32	1	309	360	180	233	0.11	40.8
sp|P36508|ZNF76_HUMAN	tr|A0A091J4D5|A0A091J4D5_EGRGA	92.105	114	9	0	192	305	1	114	7.80e-74	235
sp|P36508|ZNF76_HUMAN	tr|A0A091J4D5|A0A091J4D5_EGRGA	41.739	115	63	3	252	363	1	114	1.94e-21	95.1
sp|P36508|ZNF76_HUMAN	tr|A0A091J4D5|A0A091J4D5_EGRGA	39.080	87	53	0	159	245	28	114	1.92e-16	80.9
sp|P36508|ZNF76_HUMAN	tr|A0A1S3PV08|A0A1S3PV08_SALSA	51.163	258	108	7	306	562	1	241	4.33e-64	214
sp|P36508|ZNF76_HUMAN	tr|A0A1S3PV08|A0A1S3PV08_SALSA	39.437	71	40	2	187	256	2	70	7.97e-06	53.1
sp|P36508|ZNF76_HUMAN	tr|A0A1S3PV08|A0A1S3PV08_SALSA	38.095	63	37	1	216	278	1	61	8.69e-05	50.1
sp|P36508|ZNF76_HUMAN	tr|A0A1S3PV08|A0A1S3PV08_SALSA	32.759	58	37	1	161	218	6	61	0.040	42.0
sp|P36508|ZNF76_HUMAN	tr|A0A3B4U4J0|A0A3B4U4J0_SERDU	50.256	195	87	5	172	366	66	250	2.29e-55	194
sp|P36508|ZNF76_HUMAN	tr|A0A3B4U4J0|A0A3B4U4J0_SERDU	43.689	206	104	6	160	365	84	277	5.44e-48	174
sp|P36508|ZNF76_HUMAN	tr|A0A3B4U4J0|A0A3B4U4J0_SERDU	49.693	163	74	4	201	363	65	219	1.56e-41	157
sp|P36508|ZNF76_HUMAN	tr|A0A3B4U4J0|A0A3B4U4J0_SERDU	44.375	160	79	5	160	319	140	289	3.01e-36	142
sp|P36508|ZNF76_HUMAN	tr|A0A3B4U4J0|A0A3B4U4J0_SERDU	48.921	139	65	3	232	370	66	198	1.29e-30	126
sp|P36508|ZNF76_HUMAN	tr|A0A2U3ZXB1|A0A2U3ZXB1_ODORO	46.725	229	110	6	142	370	74	290	7.54e-55	192
sp|P36508|ZNF76_HUMAN	tr|A0A2U3ZXB1|A0A2U3ZXB1_ODORO	49.010	202	91	6	159	360	119	308	1.53e-51	184
sp|P36508|ZNF76_HUMAN	tr|A0A2U3ZXB1|A0A2U3ZXB1_ODORO	48.095	210	97	6	161	370	9	206	3.72e-50	180
sp|P36508|ZNF76_HUMAN	tr|A0A2U3ZXB1|A0A2U3ZXB1_ODORO	48.925	186	85	5	185	370	3	178	9.29e-43	160
sp|P36508|ZNF76_HUMAN	tr|A0A2U3ZXB1|A0A2U3ZXB1_ODORO	45.385	130	63	4	142	271	186	307	5.83e-25	110
sp|P36508|ZNF76_HUMAN	tr|A0A2U3ZXB1|A0A2U3ZXB1_ODORO	46.809	94	44	3	149	242	221	308	3.85e-14	79.0
sp|P36508|ZNF76_HUMAN	tr|A0A3B4V3U4|A0A3B4V3U4_SERDU	50.251	199	89	5	172	370	54	242	1.70e-54	192
sp|P36508|ZNF76_HUMAN	tr|A0A3B4V3U4|A0A3B4V3U4_SERDU	42.289	201	104	6	161	361	101	289	6.19e-41	155
sp|P36508|ZNF76_HUMAN	tr|A0A384DJA5|A0A384DJA5_URSMA	47.137	227	108	6	144	370	378	592	2.77e-54	199
sp|P36508|ZNF76_HUMAN	tr|A0A384DJA5|A0A384DJA5_URSMA	48.756	201	91	6	160	360	422	610	2.13e-50	188
sp|P36508|ZNF76_HUMAN	tr|A0A384DJA5|A0A384DJA5_URSMA	39.286	224	123	7	147	370	214	424	3.70e-40	159
sp|P36508|ZNF76_HUMAN	tr|A0A384DJA5|A0A384DJA5_URSMA	39.336	211	116	6	160	370	198	396	3.03e-33	139
sp|P36508|ZNF76_HUMAN	tr|A0A384DJA5|A0A384DJA5_URSMA	38.378	185	104	5	186	370	166	340	2.48e-29	128
sp|P36508|ZNF76_HUMAN	tr|A0A384DJA5|A0A384DJA5_URSMA	45.313	128	62	4	144	271	490	609	6.44e-24	111
sp|P36508|ZNF76_HUMAN	tr|A0A384DJA5|A0A384DJA5_URSMA	45.745	94	45	3	149	242	523	610	1.15e-13	79.7
sp|P36508|ZNF76_HUMAN	tr|A0A1U8DTS3|A0A1U8DTS3_ALLSI	48.341	211	97	6	160	370	292	490	3.16e-54	196
sp|P36508|ZNF76_HUMAN	tr|A0A1U8DTS3|A0A1U8DTS3_ALLSI	45.498	211	103	6	160	370	264	462	1.52e-48	181
sp|P36508|ZNF76_HUMAN	tr|A0A1U8DTS3|A0A1U8DTS3_ALLSI	44.937	158	77	5	160	317	348	495	4.83e-32	134
sp|P36508|ZNF76_HUMAN	tr|A0A1U8DTS3|A0A1U8DTS3_ALLSI	43.373	166	84	5	209	374	143	298	4.23e-31	132
sp|P36508|ZNF76_HUMAN	tr|A0A1U8DTS3|A0A1U8DTS3_ALLSI	46.512	129	61	4	160	288	376	496	3.83e-24	111
sp|P36508|ZNF76_HUMAN	tr|A0A1U8DTS3|A0A1U8DTS3_ALLSI	47.000	100	49	2	277	376	149	244	1.00e-15	85.9
sp|P36508|ZNF76_HUMAN	tr|A0A151MLY3|A0A151MLY3_ALLMI	48.341	211	97	6	160	370	292	490	3.36e-54	196
sp|P36508|ZNF76_HUMAN	tr|A0A151MLY3|A0A151MLY3_ALLMI	45.498	211	103	6	160	370	264	462	1.67e-48	181
sp|P36508|ZNF76_HUMAN	tr|A0A151MLY3|A0A151MLY3_ALLMI	44.937	158	77	5	160	317	348	495	4.88e-32	134
sp|P36508|ZNF76_HUMAN	tr|A0A151MLY3|A0A151MLY3_ALLMI	43.373	166	84	5	209	374	143	298	4.52e-31	132
sp|P36508|ZNF76_HUMAN	tr|A0A151MLY3|A0A151MLY3_ALLMI	46.512	129	61	4	160	288	376	496	3.97e-24	111
sp|P36508|ZNF76_HUMAN	tr|A0A151MLY3|A0A151MLY3_ALLMI	47.000	100	49	2	277	376	149	244	1.03e-15	85.9
sp|P36508|ZNF76_HUMAN	tr|A0A151MM75|A0A151MM75_ALLMI	48.529	204	93	6	162	365	145	336	4.98e-54	191
sp|P36508|ZNF76_HUMAN	tr|A0A151MM75|A0A151MM75_ALLMI	41.333	225	98	5	172	370	97	313	1.39e-46	171
sp|P36508|ZNF76_HUMAN	tr|A0A151MM75|A0A151MM75_ALLMI	43.836	219	110	6	152	370	52	257	2.14e-41	157
sp|P36508|ZNF76_HUMAN	tr|A0A151MM75|A0A151MM75_ALLMI	43.333	150	75	5	160	309	199	338	5.59e-30	125
sp|P36508|ZNF76_HUMAN	tr|A0A091JV63|A0A091JV63_EGRGA	70.370	135	30	3	311	444	1	126	7.21e-54	183
sp|P36508|ZNF76_HUMAN	tr|A0A091JV63|A0A091JV63_EGRGA	38.710	62	36	1	191	252	1	60	1.64e-04	47.0
sp|P36508|ZNF76_HUMAN	tr|A0A091JV63|A0A091JV63_EGRGA	39.683	63	34	3	251	312	1	60	0.002	43.9
sp|P36508|ZNF76_HUMAN	tr|A0A091JV63|A0A091JV63_EGRGA	35.484	62	38	1	221	282	1	60	0.008	42.4
sp|P36508|ZNF76_HUMAN	tr|A0A091JV63|A0A091JV63_EGRGA	35.484	62	38	1	161	222	1	60	0.010	42.0
sp|P36508|ZNF76_HUMAN	tr|A0A1S3WQK6|A0A1S3WQK6_ERIEU	48.095	210	97	6	161	370	156	353	1.06e-53	192
sp|P36508|ZNF76_HUMAN	tr|A0A1S3WQK6|A0A1S3WQK6_ERIEU	44.304	237	97	6	172	381	109	337	7.23e-49	179
sp|P36508|ZNF76_HUMAN	tr|A0A1S3WQK6|A0A1S3WQK6_ERIEU	47.917	192	90	5	172	363	81	262	1.78e-46	172
sp|P36508|ZNF76_HUMAN	tr|A0A1S3WQK6|A0A1S3WQK6_ERIEU	41.748	206	84	7	161	340	184	379	1.11e-40	156
sp|P36508|ZNF76_HUMAN	tr|A0A1S3WQK6|A0A1S3WQK6_ERIEU	45.098	153	74	5	161	313	240	382	6.81e-34	137
sp|P36508|ZNF76_HUMAN	tr|A0A1S3WQK6|A0A1S3WQK6_ERIEU	40.506	79	45	1	292	370	81	157	4.66e-07	58.2
sp|P36508|ZNF76_HUMAN	tr|A0A5F5XMI9|A0A5F5XMI9_FELCA	48.558	208	95	6	163	370	783	978	1.63e-53	201
sp|P36508|ZNF76_HUMAN	tr|A0A5F5XMI9|A0A5F5XMI9_FELCA	43.333	180	90	7	161	340	837	1004	8.40e-37	152
sp|P36508|ZNF76_HUMAN	tr|A0A5F5XMI9|A0A5F5XMI9_FELCA	40.110	182	91	6	132	313	844	1007	4.10e-32	137
sp|P36508|ZNF76_HUMAN	tr|A0A5F5XMI9|A0A5F5XMI9_FELCA	41.270	126	63	5	248	370	749	866	4.30e-17	91.3
sp|P36508|ZNF76_HUMAN	tr|A0A1S3QPM9|A0A1S3QPM9_SALSA	50.754	199	88	5	172	370	7	195	1.78e-53	187
sp|P36508|ZNF76_HUMAN	tr|A0A1S3QPM9|A0A1S3QPM9_SALSA	42.437	238	101	6	159	370	24	251	1.36e-46	169
sp|P36508|ZNF76_HUMAN	tr|A0A1S3QPM9|A0A1S3QPM9_SALSA	44.444	189	93	6	159	347	80	256	9.52e-39	148
sp|P36508|ZNF76_HUMAN	tr|A0A151MLX5|A0A151MLX5_ALLMI	45.714	210	102	6	161	370	185	382	2.31e-53	192
sp|P36508|ZNF76_HUMAN	tr|A0A151MLX5|A0A151MLX5_ALLMI	41.102	236	125	8	147	382	200	421	8.01e-49	180
sp|P36508|ZNF76_HUMAN	tr|A0A151MLX5|A0A151MLX5_ALLMI	41.709	199	80	6	200	370	136	326	5.55e-34	139
sp|P36508|ZNF76_HUMAN	tr|A0A1S3G559|A0A1S3G559_DIPOR	44.813	241	118	9	131	370	232	458	3.95e-53	194
sp|P36508|ZNF76_HUMAN	tr|A0A1S3G559|A0A1S3G559_DIPOR	45.327	214	105	6	157	370	201	402	3.77e-47	178
sp|P36508|ZNF76_HUMAN	tr|A0A1S3G559|A0A1S3G559_DIPOR	42.857	210	108	6	161	370	317	514	7.45e-44	169
sp|P36508|ZNF76_HUMAN	tr|A0A1S3G559|A0A1S3G559_DIPOR	42.788	208	107	6	161	368	345	540	3.06e-42	164
sp|P36508|ZNF76_HUMAN	tr|A0A1S3G559|A0A1S3G559_DIPOR	43.407	182	90	7	161	342	373	541	1.24e-37	151
sp|P36508|ZNF76_HUMAN	tr|G3HYX9|G3HYX9_CRIGR	48.095	210	97	6	161	370	420	617	5.07e-53	197
sp|P36508|ZNF76_HUMAN	tr|G3HYX9|G3HYX9_CRIGR	46.067	178	86	5	188	365	333	500	1.68e-38	155
sp|P36508|ZNF76_HUMAN	tr|G3HYX9|G3HYX9_CRIGR	35.498	231	129	8	161	388	476	689	2.26e-35	147
sp|P36508|ZNF76_HUMAN	tr|G3HYX9|G3HYX9_CRIGR	40.881	159	86	4	212	370	299	449	3.13e-21	103
sp|P36508|ZNF76_HUMAN	tr|A0A1S3MC64|A0A1S3MC64_SALSA	49.289	211	95	6	160	370	182	380	6.45e-53	192
sp|P36508|ZNF76_HUMAN	tr|A0A1S3MC64|A0A1S3MC64_SALSA	45.498	211	103	6	160	370	238	436	2.75e-47	177
sp|P36508|ZNF76_HUMAN	tr|A0A1S3MC64|A0A1S3MC64_SALSA	47.236	199	94	6	172	370	25	212	1.75e-45	172
sp|P36508|ZNF76_HUMAN	tr|A0A1S3MC64|A0A1S3MC64_SALSA	45.024	211	100	7	160	370	266	460	7.45e-44	167
sp|P36508|ZNF76_HUMAN	tr|A0A1S3MC64|A0A1S3MC64_SALSA	40.260	154	60	5	160	289	322	467	1.10e-20	100
sp|P36508|ZNF76_HUMAN	tr|A0A1S3QRT2|A0A1S3QRT2_SALSA	48.744	199	92	5	172	370	173	361	6.90e-53	190
sp|P36508|ZNF76_HUMAN	tr|A0A1S3QRT2|A0A1S3QRT2_SALSA	45.685	197	95	6	161	357	192	376	2.84e-48	177
sp|P36508|ZNF76_HUMAN	tr|A0A1S3QRT2|A0A1S3QRT2_SALSA	44.118	170	87	4	202	371	173	334	4.48e-37	147
sp|P36508|ZNF76_HUMAN	tr|A0A2K5DX85|A0A2K5DX85_AOTNA	48.341	211	97	6	160	370	143	341	7.10e-53	188
sp|P36508|ZNF76_HUMAN	tr|A0A2K5DX85|A0A2K5DX85_AOTNA	45.631	206	99	6	160	365	116	308	2.30e-45	168
sp|P36508|ZNF76_HUMAN	tr|A0A2K5DX85|A0A2K5DX85_AOTNA	46.809	188	88	6	160	347	171	346	4.91e-43	162
sp|P36508|ZNF76_HUMAN	tr|A0A2K5DX85|A0A2K5DX85_AOTNA	44.624	186	92	5	185	370	111	285	4.18e-37	145
sp|P36508|ZNF76_HUMAN	tr|A0A2K5DX85|A0A2K5DX85_AOTNA	41.916	167	88	4	204	370	100	257	1.35e-26	116
sp|P36508|ZNF76_HUMAN	tr|A0A2K5DX85|A0A2K5DX85_AOTNA	39.286	84	47	2	144	227	267	346	4.20e-10	67.4
sp|P36508|ZNF76_HUMAN	tr|W5PEZ5|W5PEZ5_SHEEP	48.815	211	96	6	160	370	496	694	7.14e-53	197
sp|P36508|ZNF76_HUMAN	tr|W5PEZ5|W5PEZ5_SHEEP	44.255	235	95	6	162	370	414	638	7.84e-49	186
sp|P36508|ZNF76_HUMAN	tr|W5PEZ5|W5PEZ5_SHEEP	43.646	181	90	6	160	340	552	720	1.98e-39	159
sp|P36508|ZNF76_HUMAN	tr|W5PEZ5|W5PEZ5_SHEEP	36.965	257	125	7	140	370	337	582	7.83e-35	145
sp|P36508|ZNF76_HUMAN	tr|W5PEZ5|W5PEZ5_SHEEP	39.000	100	52	4	154	250	627	720	3.11e-12	75.5
sp|P36508|ZNF76_HUMAN	tr|A0A1U8DHH9|A0A1U8DHH9_ALLSI	45.714	210	102	6	161	370	191	388	1.14e-52	190
sp|P36508|ZNF76_HUMAN	tr|A0A1U8DHH9|A0A1U8DHH9_ALLSI	41.102	236	125	8	147	382	206	427	1.53e-48	179
sp|P36508|ZNF76_HUMAN	tr|A0A1U8DHH9|A0A1U8DHH9_ALLSI	40.102	197	86	4	200	370	142	332	1.21e-32	135
sp|P36508|ZNF76_HUMAN	tr|E9Q6Y4|E9Q6Y4_MOUSE	49.246	199	91	5	172	370	252	440	1.28e-52	192
sp|P36508|ZNF76_HUMAN	tr|E9Q6Y4|E9Q6Y4_MOUSE	40.000	180	96	6	160	339	298	465	1.72e-32	135
sp|P36508|ZNF76_HUMAN	tr|E9Q6Y4|E9Q6Y4_MOUSE	39.459	185	92	7	188	370	106	272	8.41e-20	98.2
sp|P36508|ZNF76_HUMAN	tr|E9Q6Y4|E9Q6Y4_MOUSE	33.962	159	84	5	106	249	313	465	2.83e-13	78.2
sp|P36508|ZNF76_HUMAN	tr|H0XDZ6|H0XDZ6_OTOGA	38.514	296	153	9	113	395	94	373	1.32e-52	192
sp|P36508|ZNF76_HUMAN	tr|H0XDZ6|H0XDZ6_OTOGA	39.623	265	96	7	160	370	182	436	4.32e-46	175
sp|P36508|ZNF76_HUMAN	tr|H0XDZ6|H0XDZ6_OTOGA	36.226	265	105	8	160	370	210	464	2.33e-39	156
sp|P36508|ZNF76_HUMAN	tr|H0XDZ6|H0XDZ6_OTOGA	35.897	234	110	7	160	365	266	487	1.46e-33	139
sp|P36508|ZNF76_HUMAN	tr|H0XDZ6|H0XDZ6_OTOGA	39.394	99	53	4	160	258	406	497	1.52e-13	79.0
sp|P36508|ZNF76_HUMAN	tr|R4GCN1|R4GCN1_ANOCA	51.256	199	87	5	172	370	116	304	1.41e-52	191
sp|P36508|ZNF76_HUMAN	tr|R4GCN1|R4GCN1_ANOCA	47.847	209	97	6	162	370	52	248	1.08e-48	181
sp|P36508|ZNF76_HUMAN	tr|R4GCN1|R4GCN1_ANOCA	46.919	211	100	6	160	370	162	360	1.61e-48	180
sp|P36508|ZNF76_HUMAN	tr|R4GCN1|R4GCN1_ANOCA	47.980	198	93	5	172	369	284	471	2.53e-45	171
sp|P36508|ZNF76_HUMAN	tr|R4GCN1|R4GCN1_ANOCA	47.236	199	95	5	172	370	256	444	1.34e-43	167
sp|P36508|ZNF76_HUMAN	tr|H9GP76|H9GP76_ANOCA	45.643	241	118	7	140	380	321	548	1.91e-52	193
sp|P36508|ZNF76_HUMAN	tr|H9GP76|H9GP76_ANOCA	47.343	207	97	6	164	370	289	483	1.49e-47	180
sp|P36508|ZNF76_HUMAN	tr|H9GP76|H9GP76_ANOCA	45.408	196	90	8	161	352	398	580	2.60e-38	154
sp|P36508|ZNF76_HUMAN	tr|H9GP76|H9GP76_ANOCA	45.783	166	75	7	156	317	421	575	1.12e-33	140
sp|P36508|ZNF76_HUMAN	tr|H9GP76|H9GP76_ANOCA	31.210	157	88	5	220	370	201	343	1.10e-07	60.8
sp|P36508|ZNF76_HUMAN	tr|A0A5F4VVR8|A0A5F4VVR8_CALJA	49.282	209	94	6	162	370	340	536	1.99e-52	192
sp|P36508|ZNF76_HUMAN	tr|A0A5F4VVR8|A0A5F4VVR8_CALJA	45.366	205	100	6	161	365	311	503	2.31e-43	167
sp|P36508|ZNF76_HUMAN	tr|A0A5F4VVR8|A0A5F4VVR8_CALJA	41.709	199	106	5	172	370	292	480	4.66e-36	147
sp|P36508|ZNF76_HUMAN	tr|A0A5F4VVR8|A0A5F4VVR8_CALJA	47.097	155	72	5	161	315	395	539	2.89e-35	144
sp|P36508|ZNF76_HUMAN	tr|A0A5F4VVR8|A0A5F4VVR8_CALJA	45.833	96	46	3	161	256	451	540	8.35e-17	89.4
sp|P36508|ZNF76_HUMAN	tr|A0A5F4VVR8|A0A5F4VVR8_CALJA	39.759	83	46	2	144	226	462	540	7.08e-10	67.4
sp|P36508|ZNF76_HUMAN	tr|G3TLT6|G3TLT6_LOXAF	45.714	210	102	6	156	365	191	388	2.04e-52	190
sp|P36508|ZNF76_HUMAN	tr|G3TLT6|G3TLT6_LOXAF	44.318	88	45	2	283	370	142	225	9.29e-16	85.9
sp|P36508|ZNF76_HUMAN	tr|A0A287A6C7|A0A287A6C7_PIG	48.341	211	97	6	160	370	508	706	2.35e-52	196
sp|P36508|ZNF76_HUMAN	tr|A0A287A6C7|A0A287A6C7_PIG	45.024	211	104	6	160	370	452	650	1.33e-47	182
sp|P36508|ZNF76_HUMAN	tr|A0A287A6C7|A0A287A6C7_PIG	47.739	199	94	5	172	370	434	622	1.96e-47	182
sp|P36508|ZNF76_HUMAN	tr|A0A287A6C7|A0A287A6C7_PIG	48.913	184	83	6	187	370	422	594	1.54e-40	162
sp|P36508|ZNF76_HUMAN	tr|A0A287A6C7|A0A287A6C7_PIG	39.604	101	52	4	154	251	639	733	1.40e-12	76.6
sp|P36508|ZNF76_HUMAN	tr|A0A287A6C7|A0A287A6C7_PIG	36.607	112	66	3	259	370	376	482	3.22e-05	52.8
sp|P36508|ZNF76_HUMAN	tr|A0A3B4U3K5|A0A3B4U3K5_SERDU	44.298	228	115	6	143	370	110	325	2.39e-52	188
sp|P36508|ZNF76_HUMAN	tr|A0A3B4U3K5|A0A3B4U3K5_SERDU	46.154	182	86	6	160	341	211	380	1.22e-42	162
sp|P36508|ZNF76_HUMAN	tr|A0A3B4U3K5|A0A3B4U3K5_SERDU	45.455	154	74	5	160	313	239	382	4.37e-29	124
sp|P36508|ZNF76_HUMAN	tr|A2ARW3|A2ARW3_MOUSE	46.919	211	100	6	160	370	154	352	2.68e-52	189
sp|P36508|ZNF76_HUMAN	tr|A2ARW3|A2ARW3_MOUSE	44.053	227	115	6	144	370	166	380	5.84e-47	175
sp|P36508|ZNF76_HUMAN	tr|A2ARW3|A2ARW3_MOUSE	44.390	205	102	6	162	366	212	404	3.63e-44	167
sp|P36508|ZNF76_HUMAN	tr|A2ARW3|A2ARW3_MOUSE	43.781	201	101	6	160	360	238	426	6.74e-43	164
sp|P36508|ZNF76_HUMAN	tr|A2ARW3|A2ARW3_MOUSE	45.226	199	99	5	172	370	80	268	7.92e-43	164
sp|P36508|ZNF76_HUMAN	tr|A2ARW3|A2ARW3_MOUSE	46.821	173	84	4	198	370	76	240	4.33e-37	147
sp|P36508|ZNF76_HUMAN	tr|A2ARW3|A2ARW3_MOUSE	37.778	135	78	3	236	370	56	184	1.06e-14	82.0
sp|P36508|ZNF76_HUMAN	tr|K7F3L4|K7F3L4_PELSI	46.948	213	101	6	158	370	81	281	2.85e-52	187
sp|P36508|ZNF76_HUMAN	tr|K7F3L4|K7F3L4_PELSI	46.512	215	103	6	160	374	139	341	2.41e-49	179
sp|P36508|ZNF76_HUMAN	tr|K7F3L4|K7F3L4_PELSI	38.830	188	81	5	160	321	167	346	2.93e-30	127
sp|P36508|ZNF76_HUMAN	tr|G3HWW1|G3HWW1_CRIGR	45.714	210	102	6	156	365	199	396	2.90e-52	192
sp|P36508|ZNF76_HUMAN	tr|G3HWW1|G3HWW1_CRIGR	44.318	88	45	2	283	370	150	233	7.92e-16	86.3
sp|P36508|ZNF76_HUMAN	tr|A0A287BQZ2|A0A287BQZ2_PIG	45.714	210	102	6	156	365	262	459	3.10e-52	194
sp|P36508|ZNF76_HUMAN	tr|A0A287BQZ2|A0A287BQZ2_PIG	43.023	86	45	2	285	370	215	296	1.35e-14	82.8
sp|P36508|ZNF76_HUMAN	tr|A0A1U7R3U4|A0A1U7R3U4_MESAU	45.714	210	102	6	156	365	199	396	3.14e-52	192
sp|P36508|ZNF76_HUMAN	tr|A0A1U7R3U4|A0A1U7R3U4_MESAU	44.318	88	45	2	283	370	150	233	7.03e-16	86.7
sp|P36508|ZNF76_HUMAN	tr|A0A2U3WSC7|A0A2U3WSC7_ODORO	45.714	210	102	6	156	365	243	440	3.48e-52	193
sp|P36508|ZNF76_HUMAN	tr|A0A2U3WSC7|A0A2U3WSC7_ODORO	44.318	88	45	2	283	370	194	277	6.89e-16	86.7
sp|P36508|ZNF76_HUMAN	tr|A0A1S3L3Q4|A0A1S3L3Q4_SALSA	49.744	195	88	6	172	366	113	297	3.67e-52	191
sp|P36508|ZNF76_HUMAN	tr|A0A1S3L3Q4|A0A1S3L3Q4_SALSA	43.556	225	93	5	172	370	57	273	7.07e-47	176
sp|P36508|ZNF76_HUMAN	tr|A0A1S3L3Q4|A0A1S3L3Q4_SALSA	38.217	157	83	6	160	312	187	333	2.12e-21	103
sp|P36508|ZNF76_HUMAN	tr|A0A340XKL6|A0A340XKL6_LIPVE	45.714	210	102	6	156	365	205	402	3.71e-52	192
sp|P36508|ZNF76_HUMAN	tr|A0A340XKL6|A0A340XKL6_LIPVE	44.318	88	45	2	283	370	156	239	7.99e-16	86.3
sp|P36508|ZNF76_HUMAN	tr|A0A452EVJ9|A0A452EVJ9_CAPHI	48.341	211	97	6	160	370	475	673	3.76e-52	194
sp|P36508|ZNF76_HUMAN	tr|A0A452EVJ9|A0A452EVJ9_CAPHI	43.830	235	96	6	162	370	393	617	4.34e-48	183
sp|P36508|ZNF76_HUMAN	tr|A0A452EVJ9|A0A452EVJ9_CAPHI	44.199	181	89	6	160	340	531	699	3.27e-40	160
sp|P36508|ZNF76_HUMAN	tr|A0A452EVJ9|A0A452EVJ9_CAPHI	36.101	277	138	9	120	370	298	561	9.73e-35	145
sp|P36508|ZNF76_HUMAN	tr|A0A452EVJ9|A0A452EVJ9_CAPHI	44.444	153	75	5	160	312	559	701	2.69e-33	140
sp|P36508|ZNF76_HUMAN	tr|A0A452EVJ9|A0A452EVJ9_CAPHI	39.216	102	53	4	154	252	606	701	5.72e-13	77.8
sp|P36508|ZNF76_HUMAN	tr|M3YAC0|M3YAC0_MUSPF	45.714	210	102	6	156	365	282	479	3.77e-52	194
sp|P36508|ZNF76_HUMAN	tr|M3YAC0|M3YAC0_MUSPF	44.318	88	45	2	283	370	233	316	7.01e-16	86.7
sp|P36508|ZNF76_HUMAN	tr|E9Q8M1|E9Q8M1_MOUSE	45.714	210	102	6	156	365	201	398	3.87e-52	192
sp|P36508|ZNF76_HUMAN	tr|E9Q8M1|E9Q8M1_MOUSE	44.318	88	45	2	283	370	152	235	8.06e-16	86.3
sp|P36508|ZNF76_HUMAN	tr|A0A1S3QRT0|A0A1S3QRT0_SALSA	48.744	199	92	5	172	370	129	317	3.90e-52	186
sp|P36508|ZNF76_HUMAN	tr|A0A1S3QRT0|A0A1S3QRT0_SALSA	45.320	203	99	6	161	363	148	338	1.50e-48	177
sp|P36508|ZNF76_HUMAN	tr|A0A1S3QRT0|A0A1S3QRT0_SALSA	44.737	190	88	7	161	350	176	348	1.57e-41	158
sp|P36508|ZNF76_HUMAN	tr|A0A1S3QRT0|A0A1S3QRT0_SALSA	44.118	170	87	4	202	371	129	290	1.49e-36	144
sp|P36508|ZNF76_HUMAN	tr|A0A2Y9M1S8|A0A2Y9M1S8_DELLE	45.714	210	102	6	156	365	242	439	4.07e-52	193
sp|P36508|ZNF76_HUMAN	tr|A0A2Y9M1S8|A0A2Y9M1S8_DELLE	44.318	88	45	2	283	370	193	276	7.05e-16	86.7
sp|P36508|ZNF76_HUMAN	tr|M3XV85|M3XV85_MUSPF	47.442	215	101	6	144	358	350	552	4.30e-52	192
sp|P36508|ZNF76_HUMAN	tr|M3XV85|M3XV85_MUSPF	48.113	212	98	6	159	370	337	536	1.19e-50	188
sp|P36508|ZNF76_HUMAN	tr|M3XV85|M3XV85_MUSPF	48.020	202	91	7	159	360	393	580	3.82e-48	181
sp|P36508|ZNF76_HUMAN	tr|M3XV85|M3XV85_MUSPF	39.151	212	117	6	159	370	169	368	9.68e-33	138
sp|P36508|ZNF76_HUMAN	tr|M3XV85|M3XV85_MUSPF	36.000	250	98	7	175	370	155	396	5.14e-31	132
sp|P36508|ZNF76_HUMAN	tr|M3XV85|M3XV85_MUSPF	38.043	184	104	5	187	370	139	312	1.87e-27	122
sp|P36508|ZNF76_HUMAN	tr|A0A2K6S4F5|A0A2K6S4F5_SAIBB	45.714	210	102	6	156	365	198	395	4.78e-52	192
sp|P36508|ZNF76_HUMAN	tr|A0A2K6S4F5|A0A2K6S4F5_SAIBB	44.318	88	45	2	283	370	149	232	8.33e-16	86.3
sp|P36508|ZNF76_HUMAN	tr|A0A2K6G9T9|A0A2K6G9T9_PROCO	45.714	210	102	6	156	365	198	395	4.83e-52	192
sp|P36508|ZNF76_HUMAN	tr|A0A2K6G9T9|A0A2K6G9T9_PROCO	44.318	88	45	2	283	370	149	232	8.27e-16	86.3
sp|P36508|ZNF76_HUMAN	tr|A0A2U3Z7D3|A0A2U3Z7D3_LEPWE	45.714	210	102	6	156	365	243	440	4.85e-52	192
sp|P36508|ZNF76_HUMAN	tr|A0A2U3Z7D3|A0A2U3Z7D3_LEPWE	42.788	208	107	6	163	370	194	389	9.10e-45	172
sp|P36508|ZNF76_HUMAN	tr|A0A3Q0CEL9|A0A3Q0CEL9_MESAU	36.977	311	162	10	80	370	2	298	4.87e-52	185
sp|P36508|ZNF76_HUMAN	tr|A0A3Q0CEL9|A0A3Q0CEL9_MESAU	45.513	156	75	5	159	314	155	300	1.02e-35	140
sp|P36508|ZNF76_HUMAN	tr|H0Y0Y9|H0Y0Y9_OTOGA	45.714	210	102	6	156	365	205	402	5.07e-52	192
sp|P36508|ZNF76_HUMAN	tr|H0Y0Y9|H0Y0Y9_OTOGA	44.318	88	45	2	283	370	156	239	9.71e-16	86.3
sp|P36508|ZNF76_HUMAN	tr|A0A2K6T2L9|A0A2K6T2L9_SAIBB	47.867	211	98	6	160	370	473	671	5.22e-52	194
sp|P36508|ZNF76_HUMAN	tr|A0A2K6T2L9|A0A2K6T2L9_SAIBB	45.972	211	102	6	160	370	389	587	4.55e-48	183
sp|P36508|ZNF76_HUMAN	tr|A0A2K6T2L9|A0A2K6T2L9_SAIBB	44.240	217	109	6	153	369	494	698	4.83e-48	183
sp|P36508|ZNF76_HUMAN	tr|A0A2K6T2L9|A0A2K6T2L9_SAIBB	50.811	185	81	5	186	370	385	559	1.19e-45	176
sp|P36508|ZNF76_HUMAN	tr|A0A2K6T2L9|A0A2K6T2L9_SAIBB	32.143	168	103	4	203	370	291	447	4.66e-12	74.7
sp|P36508|ZNF76_HUMAN	tr|A0A2Y9DQM7|A0A2Y9DQM7_TRIMA	45.714	210	102	6	156	365	236	433	5.36e-52	192
sp|P36508|ZNF76_HUMAN	tr|A0A2Y9DQM7|A0A2Y9DQM7_TRIMA	44.318	88	45	2	283	370	187	270	1.03e-15	86.3
sp|P36508|ZNF76_HUMAN	tr|A2ARR7|A2ARR7_MOUSE	47.867	211	98	6	160	370	182	380	5.81e-52	191
sp|P36508|ZNF76_HUMAN	tr|A2ARR7|A2ARR7_MOUSE	48.241	199	93	5	172	370	108	296	3.86e-49	183
sp|P36508|ZNF76_HUMAN	tr|A2ARR7|A2ARR7_MOUSE	41.772	237	102	6	160	370	266	492	2.77e-47	178
sp|P36508|ZNF76_HUMAN	tr|A2ARR7|A2ARR7_MOUSE	47.739	199	94	5	172	370	80	268	1.85e-46	176
sp|P36508|ZNF76_HUMAN	tr|A2ARR7|A2ARR7_MOUSE	43.602	211	107	6	160	370	322	520	3.71e-44	169
sp|P36508|ZNF76_HUMAN	tr|A2ARR7|A2ARR7_MOUSE	44.444	189	93	6	160	348	350	526	7.76e-42	163
sp|P36508|ZNF76_HUMAN	tr|A2ARR7|A2ARR7_MOUSE	51.923	104	44	3	154	257	428	525	5.68e-23	108
sp|P36508|ZNF76_HUMAN	tr|A0A2K6EJT0|A0A2K6EJT0_PROCO	46.602	206	98	6	160	365	262	455	5.93e-52	190
sp|P36508|ZNF76_HUMAN	tr|A0A2K6EJT0|A0A2K6EJT0_PROCO	45.498	211	103	6	160	370	290	488	4.74e-50	185
sp|P36508|ZNF76_HUMAN	tr|A0A2K6EJT0|A0A2K6EJT0_PROCO	44.550	211	105	6	160	370	206	404	5.63e-50	184
sp|P36508|ZNF76_HUMAN	tr|A0A2K6EJT0|A0A2K6EJT0_PROCO	44.221	199	101	5	172	370	188	376	5.93e-48	179
sp|P36508|ZNF76_HUMAN	tr|A0A2K6EJT0|A0A2K6EJT0_PROCO	35.714	168	96	5	203	370	137	292	3.30e-19	96.7
sp|P36508|ZNF76_HUMAN	tr|A0A151NC76|A0A151NC76_ALLMI	36.872	358	174	12	33	370	106	431	6.62e-52	190
sp|P36508|ZNF76_HUMAN	tr|A0A151NC76|A0A151NC76_ALLMI	45.498	211	103	6	160	370	261	459	2.52e-50	186
sp|P36508|ZNF76_HUMAN	tr|A0A151NC76|A0A151NC76_ALLMI	45.854	205	99	6	160	364	289	481	1.45e-49	184
sp|P36508|ZNF76_HUMAN	tr|A0A151NC76|A0A151NC76_ALLMI	47.090	189	88	6	160	348	317	493	1.13e-44	170
sp|P36508|ZNF76_HUMAN	tr|H0VF92|H0VF92_CAVPO	45.714	210	102	6	156	365	210	407	6.66e-52	191
sp|P36508|ZNF76_HUMAN	tr|H0VF92|H0VF92_CAVPO	44.318	88	45	2	283	370	161	244	9.82e-16	86.3
sp|P36508|ZNF76_HUMAN	tr|M3WRB8|M3WRB8_FELCA	44.255	235	115	7	161	395	154	372	6.89e-52	191
sp|P36508|ZNF76_HUMAN	tr|M3WRB8|M3WRB8_FELCA	46.411	209	100	6	162	370	127	323	5.28e-50	186
sp|P36508|ZNF76_HUMAN	tr|M3WRB8|M3WRB8_FELCA	40.000	265	95	7	160	370	181	435	1.54e-46	176
sp|P36508|ZNF76_HUMAN	tr|M3WRB8|M3WRB8_FELCA	48.128	187	87	5	184	370	119	295	3.58e-44	169
sp|P36508|ZNF76_HUMAN	tr|M3WRB8|M3WRB8_FELCA	34.733	262	103	9	160	365	237	486	1.11e-34	142
sp|P36508|ZNF76_HUMAN	tr|M3WRB8|M3WRB8_FELCA	40.404	99	52	4	160	258	405	496	1.00e-13	79.7
sp|P36508|ZNF76_HUMAN	tr|A0A2U4B441|A0A2U4B441_TURTR	45.714	210	102	6	156	365	307	504	6.99e-52	193
sp|P36508|ZNF76_HUMAN	tr|A0A2U4B441|A0A2U4B441_TURTR	44.318	88	45	2	283	370	258	341	7.85e-16	86.7
sp|P36508|ZNF76_HUMAN	tr|K7G1A0|K7G1A0_PELSI	48.744	199	92	5	172	370	128	316	7.46e-52	185
sp|P36508|ZNF76_HUMAN	tr|K7G1A0|K7G1A0_PELSI	37.025	316	163	12	47	339	11	313	8.03e-45	166
sp|P36508|ZNF76_HUMAN	tr|K7G1A0|K7G1A0_PELSI	45.775	142	71	3	229	370	125	260	1.59e-30	127
sp|P36508|ZNF76_HUMAN	tr|K7G1A0|K7G1A0_PELSI	40.206	97	52	3	160	256	230	320	5.06e-15	82.0
sp|P36508|ZNF76_HUMAN	tr|K7G1A0|K7G1A0_PELSI	35.135	74	44	2	153	226	251	320	1.38e-05	53.1
sp|P36508|ZNF76_HUMAN	tr|G1QGU6|G1QGU6_NOMLE	47.368	209	98	6	162	370	210	406	7.93e-52	187
sp|P36508|ZNF76_HUMAN	tr|G1QGU6|G1QGU6_NOMLE	44.186	215	108	6	156	370	176	378	1.17e-45	171
sp|P36508|ZNF76_HUMAN	tr|G1QGU6|G1QGU6_NOMLE	45.745	188	90	6	160	347	236	411	6.17e-42	160
sp|P36508|ZNF76_HUMAN	tr|G1QGU6|G1QGU6_NOMLE	41.206	199	107	5	172	370	162	350	1.12e-34	140
sp|P36508|ZNF76_HUMAN	tr|G1QGU6|G1QGU6_NOMLE	43.243	74	38	2	154	227	342	411	4.02e-09	64.7
sp|P36508|ZNF76_HUMAN	tr|A0A060YDC1|A0A060YDC1_ONCMY	47.867	211	98	6	160	370	147	345	7.97e-52	186
sp|P36508|ZNF76_HUMAN	tr|A0A060YDC1|A0A060YDC1_ONCMY	43.602	211	107	6	160	370	119	317	3.95e-44	165
sp|P36508|ZNF76_HUMAN	tr|A0A060YDC1|A0A060YDC1_ONCMY	47.403	154	71	5	160	313	203	346	2.42e-34	138
sp|P36508|ZNF76_HUMAN	tr|A0A060YDC1|A0A060YDC1_ONCMY	43.796	137	71	3	234	370	75	205	1.63e-21	101
sp|P36508|ZNF76_HUMAN	tr|A0A5F9CTK2|A0A5F9CTK2_RABIT	47.867	211	98	6	160	370	469	667	8.21e-52	194
sp|P36508|ZNF76_HUMAN	tr|A0A5F9CTK2|A0A5F9CTK2_RABIT	44.076	211	106	6	160	370	413	611	1.18e-47	182
sp|P36508|ZNF76_HUMAN	tr|A0A5F9CTK2|A0A5F9CTK2_RABIT	51.111	180	78	5	191	370	386	555	2.21e-43	170
sp|P36508|ZNF76_HUMAN	tr|A0A5F9CTK2|A0A5F9CTK2_RABIT	44.199	181	89	6	160	340	525	693	2.60e-39	158
sp|P36508|ZNF76_HUMAN	tr|A0A5F9CTK2|A0A5F9CTK2_RABIT	40.000	100	51	4	154	250	600	693	8.19e-13	77.0
sp|P36508|ZNF76_HUMAN	tr|A0A5F9CTK2|A0A5F9CTK2_RABIT	39.216	102	48	4	274	370	351	443	1.19e-05	54.3
sp|P36508|ZNF76_HUMAN	tr|I3N2E8|I3N2E8_ICTTR	45.714	210	102	6	156	365	192	389	8.30e-52	191
sp|P36508|ZNF76_HUMAN	tr|I3N2E8|I3N2E8_ICTTR	43.023	86	45	2	285	370	145	226	3.68e-14	81.3
sp|P36508|ZNF76_HUMAN	tr|A0A1S3QPA7|A0A1S3QPA7_SALSA	46.860	207	98	6	160	366	93	287	8.57e-52	184
sp|P36508|ZNF76_HUMAN	tr|A0A1S3QPA7|A0A1S3QPA7_SALSA	46.445	211	101	6	160	370	65	263	5.89e-50	179
sp|P36508|ZNF76_HUMAN	tr|A0A1S3QPA7|A0A1S3QPA7_SALSA	45.024	211	104	6	160	370	37	235	5.10e-49	176
sp|P36508|ZNF76_HUMAN	tr|A0A1S3QPA7|A0A1S3QPA7_SALSA	43.379	219	103	7	161	370	1	207	2.86e-47	172
sp|P36508|ZNF76_HUMAN	tr|A0A1S3QPA7|A0A1S3QPA7_SALSA	40.254	236	112	8	106	340	82	289	2.21e-43	161
sp|P36508|ZNF76_HUMAN	tr|A0A2I3MUS0|A0A2I3MUS0_PAPAN	45.714	210	102	6	156	365	198	395	8.88e-52	191
sp|P36508|ZNF76_HUMAN	tr|A0A2I3MUS0|A0A2I3MUS0_PAPAN	42.788	208	107	6	163	370	149	344	1.58e-44	171
sp|P36508|ZNF76_HUMAN	tr|A0A2I3MUS0|A0A2I3MUS0_PAPAN	41.905	210	110	6	161	370	175	372	1.77e-41	162
sp|P36508|ZNF76_HUMAN	tr|A0A2I3MUS0|A0A2I3MUS0_PAPAN	47.024	168	79	5	172	339	240	397	6.51e-40	158
sp|P36508|ZNF76_HUMAN	tr|A0A2I3MUS0|A0A2I3MUS0_PAPAN	43.182	88	44	3	162	249	316	397	2.73e-13	78.6
sp|P36508|ZNF76_HUMAN	tr|A0A2K5N1E4|A0A2K5N1E4_CERAT	45.714	210	102	6	156	365	198	395	8.88e-52	191
sp|P36508|ZNF76_HUMAN	tr|A0A2K5N1E4|A0A2K5N1E4_CERAT	42.788	208	107	6	163	370	149	344	1.58e-44	171
sp|P36508|ZNF76_HUMAN	tr|A0A2K5N1E4|A0A2K5N1E4_CERAT	41.905	210	110	6	161	370	175	372	1.77e-41	162
sp|P36508|ZNF76_HUMAN	tr|A0A2K5N1E4|A0A2K5N1E4_CERAT	47.024	168	79	5	172	339	240	397	6.51e-40	158
sp|P36508|ZNF76_HUMAN	tr|A0A2K5N1E4|A0A2K5N1E4_CERAT	43.182	88	44	3	162	249	316	397	2.73e-13	78.6
sp|P36508|ZNF76_HUMAN	tr|A0A2K5D422|A0A2K5D422_AOTNA	45.714	210	102	6	156	365	198	395	8.95e-52	191
sp|P36508|ZNF76_HUMAN	tr|A0A2K5D422|A0A2K5D422_AOTNA	42.788	208	107	6	163	370	149	344	1.33e-44	171
sp|P36508|ZNF76_HUMAN	tr|A0A2K5D422|A0A2K5D422_AOTNA	41.905	210	110	6	161	370	175	372	1.89e-41	162
sp|P36508|ZNF76_HUMAN	tr|A0A2K5D422|A0A2K5D422_AOTNA	47.024	168	79	5	172	339	240	397	5.52e-40	158
sp|P36508|ZNF76_HUMAN	tr|A0A2K5D422|A0A2K5D422_AOTNA	43.182	88	44	3	162	249	316	397	3.06e-13	78.2
sp|P36508|ZNF76_HUMAN	tr|H2NXA4|H2NXA4_PONAB	45.714	210	102	6	156	365	283	480	9.47e-52	192
sp|P36508|ZNF76_HUMAN	tr|H2NXA4|H2NXA4_PONAB	42.788	208	107	6	163	370	234	429	1.27e-44	172
sp|P36508|ZNF76_HUMAN	tr|A0A2K5TQ89|A0A2K5TQ89_MACFA	45.714	210	102	6	156	365	198	395	1.06e-51	191
sp|P36508|ZNF76_HUMAN	tr|A0A2K5TQ89|A0A2K5TQ89_MACFA	44.318	88	45	2	283	370	149	232	1.14e-15	85.9
sp|P36508|ZNF76_HUMAN	tr|A0A3Q2LEQ5|A0A3Q2LEQ5_HORSE	45.714	210	102	6	156	365	272	469	1.07e-51	192
sp|P36508|ZNF76_HUMAN	tr|A0A3Q2LEQ5|A0A3Q2LEQ5_HORSE	44.318	88	45	2	283	370	223	306	7.31e-16	86.7
sp|P36508|ZNF76_HUMAN	tr|H2R6F0|H2R6F0_PANTR	45.714	210	102	6	156	365	198	395	1.14e-51	191
sp|P36508|ZNF76_HUMAN	tr|H2R6F0|H2R6F0_PANTR	42.788	208	107	6	163	370	149	344	1.83e-44	171
sp|P36508|ZNF76_HUMAN	tr|A0A2R8ZED3|A0A2R8ZED3_PANPA	45.714	210	102	6	156	365	195	392	1.15e-51	191
sp|P36508|ZNF76_HUMAN	tr|A0A2R8ZED3|A0A2R8ZED3_PANPA	42.788	208	107	6	163	370	146	341	1.75e-44	171
sp|P36508|ZNF76_HUMAN	tr|A0A2R8ZED3|A0A2R8ZED3_PANPA	41.905	210	110	6	161	370	172	369	2.22e-41	162
sp|P36508|ZNF76_HUMAN	tr|A0A2R8ZED3|A0A2R8ZED3_PANPA	47.024	168	79	5	172	339	237	394	6.51e-40	158
sp|P36508|ZNF76_HUMAN	tr|A0A2R8ZED3|A0A2R8ZED3_PANPA	43.182	88	44	3	162	249	313	394	3.07e-13	78.2
sp|P36508|ZNF76_HUMAN	tr|A0A0D9SBV6|A0A0D9SBV6_CHLSB	45.714	210	102	6	156	365	198	395	1.17e-51	191
sp|P36508|ZNF76_HUMAN	tr|A0A0D9SBV6|A0A0D9SBV6_CHLSB	44.318	88	45	2	283	370	149	232	1.17e-15	85.9
sp|P36508|ZNF76_HUMAN	tr|A0A2J8JH70|A0A2J8JH70_PANTR	48.341	211	97	6	160	370	473	671	1.19e-51	193
sp|P36508|ZNF76_HUMAN	tr|A0A2J8JH70|A0A2J8JH70_PANTR	48.357	213	100	5	158	370	357	559	1.44e-48	184
sp|P36508|ZNF76_HUMAN	tr|A0A2J8JH70|A0A2J8JH70_PANTR	43.578	218	111	6	153	370	494	699	2.91e-47	181
sp|P36508|ZNF76_HUMAN	tr|A0A2J8JH70|A0A2J8JH70_PANTR	44.550	211	105	6	160	370	417	615	3.69e-47	181
sp|P36508|ZNF76_HUMAN	tr|A0A2J8JH70|A0A2J8JH70_PANTR	33.929	168	100	4	203	370	291	447	1.64e-14	82.8
sp|P36508|ZNF76_HUMAN	tr|A0A1S3RNN2|A0A1S3RNN2_SALSA	47.867	211	98	6	160	370	91	289	1.19e-51	185
sp|P36508|ZNF76_HUMAN	tr|A0A1S3RNN2|A0A1S3RNN2_SALSA	46.569	204	99	5	167	370	12	205	2.83e-45	168
sp|P36508|ZNF76_HUMAN	tr|A0A1S3RNN2|A0A1S3RNN2_SALSA	40.086	232	103	6	160	365	119	340	7.37e-40	153
sp|P36508|ZNF76_HUMAN	tr|A0A1S3RNN2|A0A1S3RNN2_SALSA	45.304	181	87	6	160	340	175	343	8.53e-37	145
sp|P36508|ZNF76_HUMAN	tr|A0A1S3RNN2|A0A1S3RNN2_SALSA	50.000	124	56	3	247	370	4	121	1.22e-23	107
sp|P36508|ZNF76_HUMAN	tr|G1TJ45|G1TJ45_RABIT	45.714	210	102	6	156	365	236	433	1.20e-51	191
sp|P36508|ZNF76_HUMAN	tr|G1TJ45|G1TJ45_RABIT	44.318	88	45	2	283	370	187	270	8.51e-16	86.3
sp|P36508|ZNF76_HUMAN	tr|A0A2R9BXM1|A0A2R9BXM1_PANPA	48.341	211	97	6	160	370	473	671	1.27e-51	193
sp|P36508|ZNF76_HUMAN	tr|A0A2R9BXM1|A0A2R9BXM1_PANPA	48.357	213	100	5	158	370	357	559	1.62e-48	184
sp|P36508|ZNF76_HUMAN	tr|A0A2R9BXM1|A0A2R9BXM1_PANPA	43.578	218	111	6	153	370	494	699	3.09e-47	181
sp|P36508|ZNF76_HUMAN	tr|A0A2R9BXM1|A0A2R9BXM1_PANPA	44.550	211	105	6	160	370	417	615	3.87e-47	181
sp|P36508|ZNF76_HUMAN	tr|A0A2R9BXM1|A0A2R9BXM1_PANPA	34.524	168	99	4	203	370	291	447	1.89e-15	85.5
sp|P36508|ZNF76_HUMAN	tr|A0A2Y9R852|A0A2Y9R852_TRIMA	47.867	211	98	6	160	370	507	705	1.28e-51	194
sp|P36508|ZNF76_HUMAN	tr|A0A2Y9R852|A0A2Y9R852_TRIMA	47.596	208	97	6	163	370	398	593	8.78e-48	183
sp|P36508|ZNF76_HUMAN	tr|A0A2Y9R852|A0A2Y9R852_TRIMA	44.651	215	107	6	156	370	419	621	4.54e-46	178
sp|P36508|ZNF76_HUMAN	tr|A0A2Y9R852|A0A2Y9R852_TRIMA	41.451	193	101	6	160	352	563	743	3.08e-39	158
sp|P36508|ZNF76_HUMAN	tr|A0A2Y9R852|A0A2Y9R852_TRIMA	37.037	189	109	5	182	370	359	537	1.02e-24	114
sp|P36508|ZNF76_HUMAN	tr|A0A2Y9R852|A0A2Y9R852_TRIMA	34.434	212	117	6	173	370	306	509	8.75e-22	105
sp|P36508|ZNF76_HUMAN	tr|A0A2Y9R852|A0A2Y9R852_TRIMA	39.806	103	53	4	154	253	638	734	4.09e-14	81.3
sp|P36508|ZNF76_HUMAN	tr|F1MXB5|F1MXB5_BOVIN	44.681	235	114	8	161	395	155	373	1.28e-51	190
sp|P36508|ZNF76_HUMAN	tr|F1MXB5|F1MXB5_BOVIN	40.377	265	94	8	160	370	182	436	1.85e-47	179
sp|P36508|ZNF76_HUMAN	tr|F1MXB5|F1MXB5_BOVIN	48.333	180	83	5	191	370	127	296	4.52e-43	166
sp|P36508|ZNF76_HUMAN	tr|F1MXB5|F1MXB5_BOVIN	38.912	239	106	7	160	370	238	464	3.11e-40	158
sp|P36508|ZNF76_HUMAN	tr|F1MXB5|F1MXB5_BOVIN	36.325	234	109	7	160	365	266	487	4.09e-35	144
sp|P36508|ZNF76_HUMAN	tr|F1MXB5|F1MXB5_BOVIN	39.394	99	53	4	160	258	406	497	7.87e-14	80.1
sp|P36508|ZNF76_HUMAN	tr|W5PR85|W5PR85_SHEEP	47.087	206	97	6	160	365	272	465	1.37e-51	189
sp|P36508|ZNF76_HUMAN	tr|W5PR85|W5PR85_SHEEP	45.024	211	104	6	160	370	216	414	2.68e-49	183
sp|P36508|ZNF76_HUMAN	tr|W5PR85|W5PR85_SHEEP	44.076	211	106	6	160	370	300	498	4.48e-47	177
sp|P36508|ZNF76_HUMAN	tr|W5PR85|W5PR85_SHEEP	41.799	189	96	7	182	370	156	330	8.60e-32	134
sp|P36508|ZNF76_HUMAN	tr|F6Y332|F6Y332_HORSE	46.667	210	100	6	160	369	273	470	1.38e-51	189
sp|P36508|ZNF76_HUMAN	tr|F6Y332|F6Y332_HORSE	45.498	211	103	6	160	370	301	499	1.09e-48	181
sp|P36508|ZNF76_HUMAN	tr|F6Y332|F6Y332_HORSE	44.221	199	101	5	172	370	199	387	3.20e-46	174
sp|P36508|ZNF76_HUMAN	tr|F6Y332|F6Y332_HORSE	45.270	148	73	4	223	370	192	331	1.98e-29	127
sp|P36508|ZNF76_HUMAN	tr|A0A2K6LVW9|A0A2K6LVW9_RHIBE	45.714	210	102	6	156	365	198	395	1.40e-51	190
sp|P36508|ZNF76_HUMAN	tr|A0A2K6LVW9|A0A2K6LVW9_RHIBE	42.788	208	107	6	163	370	149	344	2.35e-44	171
sp|P36508|ZNF76_HUMAN	tr|A0A2K6LVW9|A0A2K6LVW9_RHIBE	41.905	210	110	6	161	370	175	372	2.76e-41	162
sp|P36508|ZNF76_HUMAN	tr|A0A2K6LVW9|A0A2K6LVW9_RHIBE	47.024	168	79	5	172	339	240	397	8.65e-40	157
sp|P36508|ZNF76_HUMAN	tr|A0A2K6LVW9|A0A2K6LVW9_RHIBE	43.182	88	44	3	162	249	316	397	3.17e-13	78.2
sp|P36508|ZNF76_HUMAN	tr|A0A1S3ACF3|A0A1S3ACF3_ERIEU	45.714	210	102	6	156	365	231	428	1.41e-51	189
sp|P36508|ZNF76_HUMAN	tr|A0A1S3ACF3|A0A1S3ACF3_ERIEU	45.299	117	57	4	253	369	182	291	2.35e-20	100
sp|P36508|ZNF76_HUMAN	tr|A0A1S3ACF3|A0A1S3ACF3_ERIEU	44.318	88	45	2	283	370	182	265	2.37e-15	84.7
sp|P36508|ZNF76_HUMAN	tr|A0A2I2Y6M6|A0A2I2Y6M6_GORGO	45.714	210	102	6	156	365	198	395	1.44e-51	190
sp|P36508|ZNF76_HUMAN	tr|A0A2I2Y6M6|A0A2I2Y6M6_GORGO	42.788	208	107	6	163	370	149	344	2.29e-44	171
sp|P36508|ZNF76_HUMAN	tr|A0A2I2Y6M6|A0A2I2Y6M6_GORGO	41.905	210	110	6	161	370	175	372	2.70e-41	162
sp|P36508|ZNF76_HUMAN	tr|A0A2I2Y6M6|A0A2I2Y6M6_GORGO	47.024	168	79	5	172	339	240	397	7.47e-40	158
sp|P36508|ZNF76_HUMAN	tr|A0A2I2Y6M6|A0A2I2Y6M6_GORGO	43.182	88	44	3	162	249	316	397	3.14e-13	78.2
sp|P36508|ZNF76_HUMAN	tr|A0A5F8A151|A0A5F8A151_MACMU	45.714	210	102	6	156	365	205	402	1.45e-51	191
sp|P36508|ZNF76_HUMAN	tr|A0A5F8A151|A0A5F8A151_MACMU	44.318	88	45	2	283	370	156	239	1.19e-15	85.9
sp|P36508|ZNF76_HUMAN	tr|F7GAH0|F7GAH0_ORNAN	45.540	213	102	7	160	370	378	578	1.49e-51	191
sp|P36508|ZNF76_HUMAN	tr|F7GAH0|F7GAH0_ORNAN	43.902	205	101	7	162	364	408	600	3.36e-50	187
sp|P36508|ZNF76_HUMAN	tr|F7GAH0|F7GAH0_ORNAN	44.809	183	91	5	183	365	343	515	1.42e-40	160
sp|P36508|ZNF76_HUMAN	tr|F7GAH0|F7GAH0_ORNAN	48.148	162	72	6	160	319	462	613	8.13e-39	155
sp|P36508|ZNF76_HUMAN	tr|F7GAH0|F7GAH0_ORNAN	45.283	106	54	2	265	370	335	436	2.47e-17	91.3
sp|P36508|ZNF76_HUMAN	tr|G1Q5T0|G1Q5T0_MYOLU	45.714	210	102	6	156	365	236	433	1.55e-51	191
sp|P36508|ZNF76_HUMAN	tr|G1Q5T0|G1Q5T0_MYOLU	43.089	123	62	4	159	281	323	437	1.55e-21	104
sp|P36508|ZNF76_HUMAN	tr|G1Q5T0|G1Q5T0_MYOLU	44.318	88	45	2	283	370	187	270	1.26e-15	85.9
sp|P36508|ZNF76_HUMAN	sp|Q8K2R5|ZN668_MOUSE	46.602	206	98	6	160	365	135	328	1.59e-51	191
sp|P36508|ZNF76_HUMAN	sp|Q8K2R5|ZN668_MOUSE	36.449	214	124	6	153	366	212	413	3.80e-38	154
sp|P36508|ZNF76_HUMAN	sp|Q8K2R5|ZN668_MOUSE	44.595	148	74	4	223	370	82	221	3.81e-29	127
sp|P36508|ZNF76_HUMAN	sp|Q8K2R5|ZN668_MOUSE	43.590	78	40	2	172	249	521	594	1.79e-09	66.6
sp|P36508|ZNF76_HUMAN	sp|Q8K2R5|ZN668_MOUSE	35.955	89	51	3	280	366	509	593	2.98e-06	56.2
sp|P36508|ZNF76_HUMAN	sp|Q8K2R5|ZN668_MOUSE	33.333	90	56	2	250	339	509	594	3.41e-05	52.8
sp|P36508|ZNF76_HUMAN	sp|Q8K2R5|ZN668_MOUSE	37.288	59	35	1	313	371	82	138	0.99	38.5
sp|P36508|ZNF76_HUMAN	sp|Q9NW07|ZN358_HUMAN	45.714	210	102	6	156	365	198	395	1.60e-51	191
sp|P36508|ZNF76_HUMAN	sp|Q9NW07|ZN358_HUMAN	44.318	88	45	2	283	370	149	232	1.17e-15	85.9
sp|P36508|ZNF76_HUMAN	tr|A2ART4|A2ART4_MOUSE	46.919	211	100	6	160	370	126	324	1.60e-51	189
sp|P36508|ZNF76_HUMAN	tr|A2ART4|A2ART4_MOUSE	47.887	213	99	6	160	372	294	494	4.62e-51	187
sp|P36508|ZNF76_HUMAN	tr|A2ART4|A2ART4_MOUSE	45.024	211	104	6	160	370	182	380	1.66e-45	172
sp|P36508|ZNF76_HUMAN	tr|A2ART4|A2ART4_MOUSE	46.032	189	90	6	160	348	322	498	8.23e-42	162
sp|P36508|ZNF76_HUMAN	tr|A2ART4|A2ART4_MOUSE	42.714	199	104	5	172	370	80	268	2.65e-36	147
sp|P36508|ZNF76_HUMAN	tr|A2ART4|A2ART4_MOUSE	44.624	186	93	5	185	370	65	240	7.97e-34	140
sp|P36508|ZNF76_HUMAN	tr|W5NS56|W5NS56_SHEEP	45.238	210	103	6	156	365	272	469	1.64e-51	189
sp|P36508|ZNF76_HUMAN	tr|W5NS56|W5NS56_SHEEP	41.905	210	110	6	161	370	249	446	2.39e-41	161
sp|P36508|ZNF76_HUMAN	tr|W5NS56|W5NS56_SHEEP	43.956	182	92	5	189	370	247	418	4.38e-40	158
sp|P36508|ZNF76_HUMAN	tr|A0A2R8PJG1|A0A2R8PJG1_CALJA	45.714	210	102	6	156	365	266	463	1.65e-51	191
sp|P36508|ZNF76_HUMAN	tr|A0A2R8PJG1|A0A2R8PJG1_CALJA	44.318	88	45	2	283	370	217	300	1.17e-15	86.3
sp|P36508|ZNF76_HUMAN	tr|A0A1S3GJF9|A0A1S3GJF9_DIPOR	45.714	210	102	6	156	365	229	426	1.73e-51	191
sp|P36508|ZNF76_HUMAN	tr|A0A1S3GJF9|A0A1S3GJF9_DIPOR	42.718	206	106	6	165	370	182	375	1.38e-43	169
sp|P36508|ZNF76_HUMAN	tr|A0A1D5RM15|A0A1D5RM15_MOUSE	47.393	211	99	6	160	370	181	379	1.75e-51	187
sp|P36508|ZNF76_HUMAN	tr|A0A1D5RM15|A0A1D5RM15_MOUSE	44.495	218	109	6	153	370	230	435	7.78e-50	183
sp|P36508|ZNF76_HUMAN	tr|A0A1D5RM15|A0A1D5RM15_MOUSE	45.755	212	103	6	160	371	97	296	1.62e-48	179
sp|P36508|ZNF76_HUMAN	tr|A0A1D5RM15|A0A1D5RM15_MOUSE	48.066	181	84	5	190	370	69	239	3.13e-38	151
sp|P36508|ZNF76_HUMAN	tr|A0A1D5RM15|A0A1D5RM15_MOUSE	45.578	147	72	4	172	318	303	441	7.49e-32	133
sp|P36508|ZNF76_HUMAN	tr|A0A1D5RM15|A0A1D5RM15_MOUSE	43.564	101	51	3	153	253	342	436	2.63e-14	81.3
sp|P36508|ZNF76_HUMAN	tr|A0A2I2URJ2|A0A2I2URJ2_FELCA	47.867	211	98	6	160	370	494	692	1.88e-51	193
sp|P36508|ZNF76_HUMAN	tr|A0A2I2URJ2|A0A2I2URJ2_FELCA	45.024	211	104	6	160	370	438	636	3.38e-48	184
sp|P36508|ZNF76_HUMAN	tr|A0A2I2URJ2|A0A2I2URJ2_FELCA	45.304	181	87	6	160	340	550	718	7.91e-42	166
sp|P36508|ZNF76_HUMAN	tr|A0A2I2URJ2|A0A2I2URJ2_FELCA	40.693	231	103	5	166	370	358	580	8.40e-40	160
sp|P36508|ZNF76_HUMAN	tr|A0A2I2URJ2|A0A2I2URJ2_FELCA	44.737	152	74	5	160	311	578	719	3.81e-33	140
sp|P36508|ZNF76_HUMAN	tr|A0A2I2URJ2|A0A2I2URJ2_FELCA	35.119	168	97	4	203	370	313	468	5.41e-16	87.4
sp|P36508|ZNF76_HUMAN	tr|A0A2I2URJ2|A0A2I2URJ2_FELCA	40.594	101	51	4	154	251	625	719	1.34e-13	79.7
sp|P36508|ZNF76_HUMAN	tr|A0A452EUU6|A0A452EUU6_CAPHI	46.602	206	98	6	160	365	272	465	1.88e-51	189
sp|P36508|ZNF76_HUMAN	tr|A0A452EUU6|A0A452EUU6_CAPHI	45.024	211	104	6	160	370	216	414	8.00e-50	184
sp|P36508|ZNF76_HUMAN	tr|A0A452EUU6|A0A452EUU6_CAPHI	44.076	211	106	6	160	370	300	498	4.17e-47	177
sp|P36508|ZNF76_HUMAN	tr|A0A452EUU6|A0A452EUU6_CAPHI	41.176	204	86	6	193	370	191	386	2.23e-37	150
sp|P36508|ZNF76_HUMAN	tr|A0A287DEH8|A0A287DEH8_ICTTR	48.341	211	97	6	160	370	482	680	1.98e-51	192
sp|P36508|ZNF76_HUMAN	tr|A0A287DEH8|A0A287DEH8_ICTTR	45.498	211	103	6	160	370	426	624	7.54e-49	186
sp|P36508|ZNF76_HUMAN	tr|A0A287DEH8|A0A287DEH8_ICTTR	43.318	217	111	6	153	369	503	707	1.17e-46	179
sp|P36508|ZNF76_HUMAN	tr|A0A287DEH8|A0A287DEH8_ICTTR	33.742	163	97	5	210	370	303	456	2.31e-11	72.8
sp|P36508|ZNF76_HUMAN	tr|H0WVY5|H0WVY5_OTOGA	46.047	215	104	6	156	370	211	413	1.99e-51	191
sp|P36508|ZNF76_HUMAN	tr|H0WVY5|H0WVY5_OTOGA	39.662	237	107	6	160	370	299	525	4.35e-45	173
sp|P36508|ZNF76_HUMAN	tr|H0WVY5|H0WVY5_OTOGA	43.256	215	110	6	156	370	351	553	9.21e-45	172
sp|P36508|ZNF76_HUMAN	tr|H0WVY5|H0WVY5_OTOGA	42.180	211	110	6	160	370	383	581	1.99e-40	160
sp|P36508|ZNF76_HUMAN	tr|H0WVY5|H0WVY5_OTOGA	40.097	207	112	6	160	366	411	605	3.47e-39	157
sp|P36508|ZNF76_HUMAN	tr|H0WVY5|H0WVY5_OTOGA	41.875	160	83	5	156	315	463	612	1.51e-32	137
sp|P36508|ZNF76_HUMAN	tr|A0A1U7QZD7|A0A1U7QZD7_MESAU	45.581	215	105	6	156	370	209	411	2.24e-51	191
sp|P36508|ZNF76_HUMAN	tr|A0A1U7QZD7|A0A1U7QZD7_MESAU	44.076	211	106	6	160	370	297	495	5.20e-47	179
sp|P36508|ZNF76_HUMAN	tr|A0A1U7QZD7|A0A1U7QZD7_MESAU	42.791	215	111	6	156	370	349	551	2.76e-43	168
sp|P36508|ZNF76_HUMAN	tr|A0A1U7QZD7|A0A1U7QZD7_MESAU	43.128	211	108	6	160	370	381	579	7.01e-42	164
sp|P36508|ZNF76_HUMAN	tr|A0A1U7QZD7|A0A1U7QZD7_MESAU	42.029	207	108	6	160	366	409	603	7.36e-42	164
sp|P36508|ZNF76_HUMAN	tr|A0A1U7QZD7|A0A1U7QZD7_MESAU	41.250	160	84	5	156	315	461	610	4.49e-32	136
sp|P36508|ZNF76_HUMAN	tr|A0A2K5CZC4|A0A2K5CZC4_AOTNA	47.867	211	98	6	160	370	473	671	2.47e-51	192
sp|P36508|ZNF76_HUMAN	tr|A0A2K5CZC4|A0A2K5CZC4_AOTNA	43.750	224	112	7	149	370	404	615	1.08e-47	182
sp|P36508|ZNF76_HUMAN	tr|A0A2K5CZC4|A0A2K5CZC4_AOTNA	43.578	218	111	6	153	370	494	699	3.03e-47	181
sp|P36508|ZNF76_HUMAN	tr|A0A2K5CZC4|A0A2K5CZC4_AOTNA	47.739	199	94	5	172	370	371	559	7.62e-45	174
sp|P36508|ZNF76_HUMAN	tr|A0A2K5CZC4|A0A2K5CZC4_AOTNA	34.524	168	99	4	203	370	291	447	6.22e-16	87.0
sp|P36508|ZNF76_HUMAN	tr|A0A3Q0DCC0|A0A3Q0DCC0_MESAU	46.190	210	101	6	161	370	299	496	2.51e-51	189
sp|P36508|ZNF76_HUMAN	tr|A0A3Q0DCC0|A0A3Q0DCC0_MESAU	44.509	173	86	5	172	344	364	526	3.77e-35	144
sp|P36508|ZNF76_HUMAN	tr|A0A3Q0DCC0|A0A3Q0DCC0_MESAU	37.297	185	106	5	186	370	210	384	4.48e-24	111
sp|P36508|ZNF76_HUMAN	tr|A0A3Q0DCC0|A0A3Q0DCC0_MESAU	40.625	64	34	2	161	224	467	526	1.12e-04	50.8
sp|P36508|ZNF76_HUMAN	tr|A0A087QJW7|A0A087QJW7_APTFO	45.498	211	103	6	160	370	6	204	2.51e-51	181
sp|P36508|ZNF76_HUMAN	tr|A0A087QJW7|A0A087QJW7_APTFO	48.925	186	85	5	185	370	1	176	5.32e-46	166
sp|P36508|ZNF76_HUMAN	tr|A0A087QJW7|A0A087QJW7_APTFO	42.718	206	82	7	160	339	34	229	4.52e-42	156
sp|P36508|ZNF76_HUMAN	tr|A0A087QJW7|A0A087QJW7_APTFO	42.143	140	75	4	245	384	1	134	5.55e-24	105
sp|P36508|ZNF76_HUMAN	tr|F1P9F4|F1P9F4_CANLF	45.714	210	102	6	156	365	351	548	2.70e-51	192
sp|P36508|ZNF76_HUMAN	tr|F1P9F4|F1P9F4_CANLF	44.318	88	45	2	283	370	302	385	1.51e-15	85.9
sp|P36508|ZNF76_HUMAN	tr|A0A2K6MEC4|A0A2K6MEC4_RHIBE	42.979	235	117	7	136	365	310	532	2.81e-51	190
sp|P36508|ZNF76_HUMAN	tr|A0A2K6MEC4|A0A2K6MEC4_RHIBE	44.390	205	102	6	161	365	396	588	1.30e-44	172
sp|P36508|ZNF76_HUMAN	tr|A0A2K6MEC4|A0A2K6MEC4_RHIBE	46.032	189	92	5	182	370	331	509	3.40e-44	171
sp|P36508|ZNF76_HUMAN	tr|A0A2K6MEC4|A0A2K6MEC4_RHIBE	40.187	214	91	6	184	370	278	481	1.02e-35	146
sp|P36508|ZNF76_HUMAN	tr|A0A2K6MEC4|A0A2K6MEC4_RHIBE	29.310	174	114	4	197	370	205	369	2.65e-11	72.4
sp|P36508|ZNF76_HUMAN	tr|A0A091XPP9|A0A091XPP9_OPIHO	45.498	211	103	6	160	370	6	204	2.94e-51	180
sp|P36508|ZNF76_HUMAN	tr|A0A091XPP9|A0A091XPP9_OPIHO	43.961	207	104	6	160	366	34	228	1.46e-48	173
sp|P36508|ZNF76_HUMAN	tr|A0A091XPP9|A0A091XPP9_OPIHO	50.000	186	83	5	185	370	1	176	5.39e-47	169
sp|P36508|ZNF76_HUMAN	tr|A0A091XPP9|A0A091XPP9_OPIHO	45.833	120	57	4	160	279	118	229	2.52e-24	107
sp|P36508|ZNF76_HUMAN	tr|A0A1S3SRR2|A0A1S3SRR2_SALSA	46.411	209	100	6	158	366	125	321	2.94e-51	184
sp|P36508|ZNF76_HUMAN	tr|A0A1S3SRR2|A0A1S3SRR2_SALSA	43.275	171	89	4	200	370	107	269	8.25e-31	128
sp|P36508|ZNF76_HUMAN	tr|A0A1S3SRR2|A0A1S3SRR2_SALSA	41.781	146	77	4	225	370	104	241	3.48e-26	115
sp|P36508|ZNF76_HUMAN	tr|A0A096P208|A0A096P208_PAPAN	46.602	206	98	6	160	365	272	465	3.07e-51	188
sp|P36508|ZNF76_HUMAN	tr|A0A096P208|A0A096P208_PAPAN	44.076	211	106	6	160	370	216	414	7.95e-49	182
sp|P36508|ZNF76_HUMAN	tr|A0A096P208|A0A096P208_PAPAN	44.550	211	105	6	160	370	300	498	3.68e-48	180
sp|P36508|ZNF76_HUMAN	tr|A0A096P208|A0A096P208_PAPAN	44.221	199	101	5	172	370	198	386	3.48e-47	177
sp|P36508|ZNF76_HUMAN	tr|A0A096P208|A0A096P208_PAPAN	45.946	148	72	4	223	370	191	330	6.44e-31	131
sp|P36508|ZNF76_HUMAN	tr|A0A096P208|A0A096P208_PAPAN	41.121	107	54	3	264	370	177	274	1.32e-14	82.4
sp|P36508|ZNF76_HUMAN	tr|A0A5F8A0Z4|A0A5F8A0Z4_MACMU	46.602	206	98	6	160	365	272	465	3.07e-51	188
sp|P36508|ZNF76_HUMAN	tr|A0A5F8A0Z4|A0A5F8A0Z4_MACMU	44.076	211	106	6	160	370	216	414	7.95e-49	182
sp|P36508|ZNF76_HUMAN	tr|A0A5F8A0Z4|A0A5F8A0Z4_MACMU	44.550	211	105	6	160	370	300	498	3.43e-48	180
sp|P36508|ZNF76_HUMAN	tr|A0A5F8A0Z4|A0A5F8A0Z4_MACMU	44.221	199	101	5	172	370	198	386	3.52e-47	177
sp|P36508|ZNF76_HUMAN	tr|A0A5F8A0Z4|A0A5F8A0Z4_MACMU	45.946	148	72	4	223	370	191	330	7.09e-31	131
sp|P36508|ZNF76_HUMAN	tr|A0A5F8A0Z4|A0A5F8A0Z4_MACMU	41.121	107	54	3	264	370	177	274	1.42e-14	82.4
sp|P36508|ZNF76_HUMAN	sp|Q6ZMW2|ZN782_HUMAN	47.867	211	98	6	160	370	473	671	3.20e-51	192
sp|P36508|ZNF76_HUMAN	sp|Q6ZMW2|ZN782_HUMAN	48.357	213	100	5	158	370	357	559	1.86e-48	184
sp|P36508|ZNF76_HUMAN	sp|Q6ZMW2|ZN782_HUMAN	44.550	211	105	6	160	370	417	615	4.44e-47	180
sp|P36508|ZNF76_HUMAN	sp|Q6ZMW2|ZN782_HUMAN	43.578	218	111	6	153	370	494	699	4.53e-47	180
sp|P36508|ZNF76_HUMAN	sp|Q6ZMW2|ZN782_HUMAN	34.524	168	99	4	203	370	291	447	2.23e-15	85.5
sp|P36508|ZNF76_HUMAN	tr|F1RS18|F1RS18_PIG	46.117	206	99	6	160	365	270	463	3.23e-51	188
sp|P36508|ZNF76_HUMAN	tr|F1RS18|F1RS18_PIG	44.550	211	105	6	160	370	214	412	8.43e-50	184
sp|P36508|ZNF76_HUMAN	tr|F1RS18|F1RS18_PIG	45.024	211	104	6	160	370	298	496	5.59e-49	182
sp|P36508|ZNF76_HUMAN	tr|F1RS18|F1RS18_PIG	44.724	199	100	5	172	370	196	384	4.80e-48	179
sp|P36508|ZNF76_HUMAN	tr|F1RS18|F1RS18_PIG	38.889	198	107	5	173	370	145	328	8.31e-32	134
sp|P36508|ZNF76_HUMAN	tr|A0A1S3L6F3|A0A1S3L6F3_SALSA	47.739	199	94	5	172	370	206	394	3.29e-51	186
sp|P36508|ZNF76_HUMAN	tr|A0A1S3L6F3|A0A1S3L6F3_SALSA	49.749	199	90	5	172	370	178	366	7.57e-51	185
sp|P36508|ZNF76_HUMAN	tr|A0A1S3L6F3|A0A1S3L6F3_SALSA	44.878	205	101	6	161	365	225	417	1.87e-45	171
sp|P36508|ZNF76_HUMAN	tr|A0A1S3L6F3|A0A1S3L6F3_SALSA	46.667	180	84	6	161	340	253	420	1.28e-41	160
sp|P36508|ZNF76_HUMAN	tr|A0A1S3L6F3|A0A1S3L6F3_SALSA	47.887	142	66	4	172	313	290	423	1.08e-30	129
sp|P36508|ZNF76_HUMAN	tr|A0A1S3L6F3|A0A1S3L6F3_SALSA	45.000	80	42	1	291	370	177	254	2.25e-11	72.0
sp|P36508|ZNF76_HUMAN	tr|G3QEE3|G3QEE3_GORGO	46.602	206	98	6	160	365	187	380	3.36e-51	186
sp|P36508|ZNF76_HUMAN	tr|G3QEE3|G3QEE3_GORGO	43.602	211	107	6	160	370	131	329	6.23e-48	177
sp|P36508|ZNF76_HUMAN	tr|G3QEE3|G3QEE3_GORGO	44.550	211	105	6	160	370	215	413	8.13e-48	177
sp|P36508|ZNF76_HUMAN	tr|G3QEE3|G3QEE3_GORGO	44.221	199	101	5	172	370	113	301	8.53e-47	174
sp|P36508|ZNF76_HUMAN	tr|G3QEE3|G3QEE3_GORGO	42.697	178	87	6	193	370	83	245	4.56e-32	133
sp|P36508|ZNF76_HUMAN	tr|G3QEE3|G3QEE3_GORGO	38.686	137	73	4	234	370	64	189	2.13e-15	84.3
sp|P36508|ZNF76_HUMAN	tr|A0A2K5Y921|A0A2K5Y921_MANLE	46.602	206	98	6	160	365	272	465	3.36e-51	188
sp|P36508|ZNF76_HUMAN	tr|A0A2K5Y921|A0A2K5Y921_MANLE	44.076	211	106	6	160	370	216	414	8.80e-49	181
sp|P36508|ZNF76_HUMAN	tr|A0A2K5Y921|A0A2K5Y921_MANLE	44.550	211	105	6	160	370	300	498	4.03e-48	180
sp|P36508|ZNF76_HUMAN	tr|A0A2K5Y921|A0A2K5Y921_MANLE	44.221	199	101	5	172	370	198	386	3.66e-47	177
sp|P36508|ZNF76_HUMAN	tr|A0A2K5Y921|A0A2K5Y921_MANLE	45.946	148	72	4	223	370	191	330	7.02e-31	131
sp|P36508|ZNF76_HUMAN	tr|F6RYP6|F6RYP6_CALJA	46.117	206	99	6	160	365	272	465	3.51e-51	188
sp|P36508|ZNF76_HUMAN	tr|F6RYP6|F6RYP6_CALJA	45.024	211	104	6	160	370	300	498	5.57e-49	182
sp|P36508|ZNF76_HUMAN	tr|F6RYP6|F6RYP6_CALJA	44.076	211	106	6	160	370	216	414	6.05e-49	182
sp|P36508|ZNF76_HUMAN	tr|F6RYP6|F6RYP6_CALJA	44.221	199	101	5	172	370	198	386	4.71e-47	177
sp|P36508|ZNF76_HUMAN	tr|F6RYP6|F6RYP6_CALJA	40.741	189	97	6	182	370	157	330	2.24e-31	132
sp|P36508|ZNF76_HUMAN	tr|F6RYP6|F6RYP6_CALJA	37.956	137	74	4	234	370	149	274	2.82e-15	84.3
sp|P36508|ZNF76_HUMAN	sp|Q07230|ZSCA2_MOUSE	45.581	215	105	6	156	370	213	415	3.60e-51	190
sp|P36508|ZNF76_HUMAN	sp|Q07230|ZSCA2_MOUSE	43.128	211	108	6	160	370	301	499	1.10e-45	175
sp|P36508|ZNF76_HUMAN	sp|Q07230|ZSCA2_MOUSE	43.256	215	110	6	156	370	353	555	1.52e-43	169
sp|P36508|ZNF76_HUMAN	sp|Q07230|ZSCA2_MOUSE	43.602	211	107	6	160	370	385	583	6.66e-42	164
sp|P36508|ZNF76_HUMAN	sp|Q07230|ZSCA2_MOUSE	41.546	207	109	6	160	366	413	607	4.73e-41	162
sp|P36508|ZNF76_HUMAN	sp|Q07230|ZSCA2_MOUSE	42.500	160	82	5	156	315	465	614	1.74e-32	137
sp|P36508|ZNF76_HUMAN	sp|Q15937|ZNF79_HUMAN	46.602	206	98	6	160	365	272	465	3.69e-51	188
sp|P36508|ZNF76_HUMAN	sp|Q15937|ZNF79_HUMAN	44.076	211	106	6	160	370	216	414	1.23e-48	181
sp|P36508|ZNF76_HUMAN	sp|Q15937|ZNF79_HUMAN	44.550	211	105	6	160	370	300	498	3.26e-48	180
sp|P36508|ZNF76_HUMAN	sp|Q15937|ZNF79_HUMAN	44.221	199	101	5	172	370	198	386	7.97e-47	176
sp|P36508|ZNF76_HUMAN	sp|Q15937|ZNF79_HUMAN	40.741	189	97	6	182	370	157	330	2.98e-31	132
sp|P36508|ZNF76_HUMAN	sp|Q15937|ZNF79_HUMAN	38.686	137	73	4	234	370	149	274	1.63e-15	85.1
sp|P36508|ZNF76_HUMAN	tr|A0A2K6TS78|A0A2K6TS78_SAIBB	46.602	206	98	6	160	365	248	441	3.80e-51	187
sp|P36508|ZNF76_HUMAN	tr|A0A2K6TS78|A0A2K6TS78_SAIBB	44.076	211	106	6	160	370	192	390	1.40e-48	180
sp|P36508|ZNF76_HUMAN	tr|A0A2K6TS78|A0A2K6TS78_SAIBB	44.550	211	105	6	160	370	276	474	5.92e-48	179
sp|P36508|ZNF76_HUMAN	tr|A0A2K6TS78|A0A2K6TS78_SAIBB	44.221	199	101	5	172	370	174	362	9.54e-47	175
sp|P36508|ZNF76_HUMAN	tr|A0A2K6TS78|A0A2K6TS78_SAIBB	41.270	189	96	7	182	370	133	306	8.72e-31	130
sp|P36508|ZNF76_HUMAN	tr|A0A2K6TS78|A0A2K6TS78_SAIBB	38.686	137	73	5	234	370	125	250	6.06e-15	83.2
sp|P36508|ZNF76_HUMAN	tr|G3UY09|G3UY09_MOUSE	43.038	237	99	6	160	370	433	659	3.88e-51	191
sp|P36508|ZNF76_HUMAN	tr|G3UY09|G3UY09_MOUSE	47.087	206	97	6	160	365	489	682	7.19e-50	188
sp|P36508|ZNF76_HUMAN	tr|G3UY09|G3UY09_MOUSE	46.409	181	85	6	160	340	517	685	5.15e-42	166
sp|P36508|ZNF76_HUMAN	tr|G3UY09|G3UY09_MOUSE	32.821	195	106	4	197	370	301	491	2.28e-16	88.6
sp|P36508|ZNF76_HUMAN	tr|A0A060Z3E5|A0A060Z3E5_ONCMY	42.982	228	118	6	142	369	123	338	3.91e-51	184
sp|P36508|ZNF76_HUMAN	tr|A0A060Z3E5|A0A060Z3E5_ONCMY	46.842	190	91	5	181	370	132	311	1.75e-46	171
sp|P36508|ZNF76_HUMAN	tr|A0A060Z3E5|A0A060Z3E5_ONCMY	44.910	167	84	4	204	370	125	283	2.85e-37	146
sp|P36508|ZNF76_HUMAN	tr|A0A4X2KYF1|A0A4X2KYF1_VOMUR	47.867	211	98	6	160	370	170	368	4.04e-51	185
sp|P36508|ZNF76_HUMAN	tr|A0A4X2KYF1|A0A4X2KYF1_VOMUR	43.689	206	104	6	160	365	198	391	4.19e-47	174
sp|P36508|ZNF76_HUMAN	tr|A0A4X2KYF1|A0A4X2KYF1_VOMUR	43.333	210	107	6	161	370	115	312	2.99e-45	169
sp|P36508|ZNF76_HUMAN	tr|A0A4X2KYF1|A0A4X2KYF1_VOMUR	44.751	181	88	6	160	340	226	394	4.61e-38	150
sp|P36508|ZNF76_HUMAN	tr|A0A4X2KYF1|A0A4X2KYF1_VOMUR	37.668	223	105	5	174	370	70	284	7.02e-35	140
sp|P36508|ZNF76_HUMAN	tr|A0A4X2KYF1|A0A4X2KYF1_VOMUR	42.276	123	63	4	160	282	282	396	2.36e-18	93.2
sp|P36508|ZNF76_HUMAN	tr|A0A2J8UKD9|A0A2J8UKD9_PONAB	46.602	206	98	6	160	365	248	441	4.21e-51	187
sp|P36508|ZNF76_HUMAN	tr|A0A2J8UKD9|A0A2J8UKD9_PONAB	44.076	211	106	6	160	370	192	390	1.41e-48	180
sp|P36508|ZNF76_HUMAN	tr|A0A2J8UKD9|A0A2J8UKD9_PONAB	44.550	211	105	6	160	370	276	474	3.75e-48	179
sp|P36508|ZNF76_HUMAN	tr|A0A2J8UKD9|A0A2J8UKD9_PONAB	44.221	199	101	5	172	370	174	362	8.71e-47	176
sp|P36508|ZNF76_HUMAN	tr|A0A2J8UKD9|A0A2J8UKD9_PONAB	41.270	189	96	6	182	370	133	306	1.50e-31	133
sp|P36508|ZNF76_HUMAN	tr|A0A2J8UKD9|A0A2J8UKD9_PONAB	38.686	137	73	4	234	370	125	250	3.84e-16	87.0
sp|P36508|ZNF76_HUMAN	tr|A0A2K5U5D7|A0A2K5U5D7_MACFA	45.581	215	105	6	156	370	213	415	4.44e-51	190
sp|P36508|ZNF76_HUMAN	tr|A0A2K5U5D7|A0A2K5U5D7_MACFA	39.662	237	107	6	160	370	301	527	3.63e-45	174
sp|P36508|ZNF76_HUMAN	tr|A0A2K5U5D7|A0A2K5U5D7_MACFA	43.256	215	110	6	156	370	353	555	1.52e-44	172
sp|P36508|ZNF76_HUMAN	tr|A0A2K5U5D7|A0A2K5U5D7_MACFA	42.180	211	110	6	160	370	385	583	1.78e-40	160
sp|P36508|ZNF76_HUMAN	tr|A0A2K5U5D7|A0A2K5U5D7_MACFA	40.097	207	112	6	160	366	413	607	4.78e-39	156
sp|P36508|ZNF76_HUMAN	tr|A0A2K5U5D7|A0A2K5U5D7_MACFA	41.875	160	83	5	156	315	465	614	1.34e-32	137
sp|P36508|ZNF76_HUMAN	tr|A0A1S3R6G1|A0A1S3R6G1_SALSA	47.867	211	98	6	160	370	159	357	4.54e-51	186
sp|P36508|ZNF76_HUMAN	tr|A0A1S3R6G1|A0A1S3R6G1_SALSA	48.241	199	92	6	172	370	2	189	1.08e-46	174
sp|P36508|ZNF76_HUMAN	tr|A0A1S3R6G1|A0A1S3R6G1_SALSA	43.689	206	104	6	160	365	215	408	5.48e-41	158
sp|P36508|ZNF76_HUMAN	tr|F7HNY7|F7HNY7_MACMU	45.581	215	105	6	156	370	213	415	4.63e-51	190
sp|P36508|ZNF76_HUMAN	tr|F7HNY7|F7HNY7_MACMU	39.662	237	107	6	160	370	301	527	3.01e-45	174
sp|P36508|ZNF76_HUMAN	tr|F7HNY7|F7HNY7_MACMU	43.256	215	110	6	156	370	353	555	1.32e-44	172
sp|P36508|ZNF76_HUMAN	tr|F7HNY7|F7HNY7_MACMU	42.180	211	110	6	160	370	385	583	1.53e-40	160
sp|P36508|ZNF76_HUMAN	tr|F7HNY7|F7HNY7_MACMU	40.097	207	112	6	160	366	413	607	4.18e-39	157
sp|P36508|ZNF76_HUMAN	tr|F7HNY7|F7HNY7_MACMU	41.875	160	83	5	156	315	465	614	1.37e-32	137
sp|P36508|ZNF76_HUMAN	sp|Q7Z7L9|ZSCA2_HUMAN	45.581	215	105	6	156	370	213	415	4.63e-51	190
sp|P36508|ZNF76_HUMAN	sp|Q7Z7L9|ZSCA2_HUMAN	39.662	237	107	6	160	370	301	527	3.10e-45	174
sp|P36508|ZNF76_HUMAN	sp|Q7Z7L9|ZSCA2_HUMAN	43.256	215	110	6	156	370	353	555	1.31e-44	172
sp|P36508|ZNF76_HUMAN	sp|Q7Z7L9|ZSCA2_HUMAN	42.180	211	110	6	160	370	385	583	1.53e-40	160
sp|P36508|ZNF76_HUMAN	sp|Q7Z7L9|ZSCA2_HUMAN	40.097	207	112	6	160	366	413	607	4.10e-39	157
sp|P36508|ZNF76_HUMAN	sp|Q7Z7L9|ZSCA2_HUMAN	41.875	160	83	5	156	315	465	614	1.51e-32	137
sp|P36508|ZNF76_HUMAN	tr|A0A1S3S7B8|A0A1S3S7B8_SALSA	46.919	211	100	6	160	370	126	324	4.64e-51	183
sp|P36508|ZNF76_HUMAN	tr|A0A1S3S7B8|A0A1S3S7B8_SALSA	41.350	237	103	6	160	370	42	268	3.74e-45	167
sp|P36508|ZNF76_HUMAN	tr|A0A1S3S7B8|A0A1S3S7B8_SALSA	49.296	142	64	4	172	313	192	325	4.06e-32	131
sp|P36508|ZNF76_HUMAN	tr|A0A1S3S7B8|A0A1S3S7B8_SALSA	44.025	159	81	4	212	370	6	156	1.24e-27	119
sp|P36508|ZNF76_HUMAN	tr|A0A1S3S7B8|A0A1S3S7B8_SALSA	48.387	124	56	4	160	283	210	325	5.56e-26	114
sp|P36508|ZNF76_HUMAN	tr|G3RD14|G3RD14_GORGO	47.867	211	98	6	160	370	473	671	4.76e-51	191
sp|P36508|ZNF76_HUMAN	tr|G3RD14|G3RD14_GORGO	48.357	213	100	5	158	370	357	559	1.02e-48	185
sp|P36508|ZNF76_HUMAN	tr|G3RD14|G3RD14_GORGO	44.037	218	110	6	153	370	494	699	2.83e-47	181
sp|P36508|ZNF76_HUMAN	tr|G3RD14|G3RD14_GORGO	44.550	211	105	6	160	370	417	615	4.31e-47	180
sp|P36508|ZNF76_HUMAN	tr|G3RD14|G3RD14_GORGO	33.333	168	101	4	203	370	291	447	2.52e-13	79.0
sp|P36508|ZNF76_HUMAN	tr|A0A1S3QGD8|A0A1S3QGD8_SALSA	47.393	211	99	6	160	370	221	419	5.01e-51	186
sp|P36508|ZNF76_HUMAN	tr|A0A1S3QGD8|A0A1S3QGD8_SALSA	47.393	211	99	6	160	370	137	335	2.05e-50	184
sp|P36508|ZNF76_HUMAN	tr|A0A1S3QGD8|A0A1S3QGD8_SALSA	46.231	199	97	5	172	370	91	279	1.53e-43	166
sp|P36508|ZNF76_HUMAN	tr|A0A1S3QGD8|A0A1S3QGD8_SALSA	43.548	186	93	6	160	345	249	422	9.03e-40	155
sp|P36508|ZNF76_HUMAN	tr|A0A1S3QGD8|A0A1S3QGD8_SALSA	42.308	182	95	5	189	370	52	223	2.73e-31	131
sp|P36508|ZNF76_HUMAN	tr|A0A1S3QGD8|A0A1S3QGD8_SALSA	36.296	135	78	4	236	370	41	167	4.12e-14	80.5
sp|P36508|ZNF76_HUMAN	tr|A0A1S3QGD8|A0A1S3QGD8_SALSA	39.604	101	55	3	156	256	329	423	4.96e-13	77.0
sp|P36508|ZNF76_HUMAN	tr|A0A2R8MGJ9|A0A2R8MGJ9_CALJA	47.143	210	99	6	161	370	252	449	5.10e-51	187
sp|P36508|ZNF76_HUMAN	tr|A0A2R8MGJ9|A0A2R8MGJ9_CALJA	45.714	210	102	6	160	369	307	504	6.51e-49	182
sp|P36508|ZNF76_HUMAN	tr|A0A2R8MGJ9|A0A2R8MGJ9_CALJA	44.976	209	103	6	162	370	225	421	2.59e-44	169
sp|P36508|ZNF76_HUMAN	tr|A0A2R8MGJ9|A0A2R8MGJ9_CALJA	40.952	210	112	6	161	370	168	365	2.26e-39	155
sp|P36508|ZNF76_HUMAN	tr|A0A2R8MGJ9|A0A2R8MGJ9_CALJA	36.967	211	121	6	160	370	139	337	3.27e-35	144
sp|P36508|ZNF76_HUMAN	tr|A0A2R8MGJ9|A0A2R8MGJ9_CALJA	37.056	197	114	5	174	370	123	309	1.50e-30	130
sp|P36508|ZNF76_HUMAN	tr|A0A2K5V6S8|A0A2K5V6S8_MACFA	46.602	206	98	6	160	365	248	441	5.11e-51	187
sp|P36508|ZNF76_HUMAN	tr|A0A2K5V6S8|A0A2K5V6S8_MACFA	44.076	211	106	6	160	370	192	390	1.40e-48	180
sp|P36508|ZNF76_HUMAN	tr|A0A2K5V6S8|A0A2K5V6S8_MACFA	44.550	211	105	6	160	370	276	474	6.29e-48	179
sp|P36508|ZNF76_HUMAN	tr|A0A2K5V6S8|A0A2K5V6S8_MACFA	44.221	199	101	5	172	370	174	362	5.41e-47	176
sp|P36508|ZNF76_HUMAN	tr|A0A2K5V6S8|A0A2K5V6S8_MACFA	45.946	148	72	4	223	370	167	306	9.88e-31	130
sp|P36508|ZNF76_HUMAN	tr|A0A2K5V6S8|A0A2K5V6S8_MACFA	41.121	107	54	3	264	370	153	250	2.16e-14	81.6
sp|P36508|ZNF76_HUMAN	tr|A0A0D9RXD5|A0A0D9RXD5_CHLSB	45.581	215	105	6	156	370	213	415	5.17e-51	190
sp|P36508|ZNF76_HUMAN	tr|A0A0D9RXD5|A0A0D9RXD5_CHLSB	39.662	237	107	6	160	370	301	527	3.45e-45	174
sp|P36508|ZNF76_HUMAN	tr|A0A0D9RXD5|A0A0D9RXD5_CHLSB	43.256	215	110	6	156	370	353	555	1.59e-44	172
sp|P36508|ZNF76_HUMAN	tr|A0A0D9RXD5|A0A0D9RXD5_CHLSB	42.180	211	110	6	160	370	385	583	1.81e-40	160
sp|P36508|ZNF76_HUMAN	tr|A0A0D9RXD5|A0A0D9RXD5_CHLSB	40.097	207	112	6	160	366	413	607	4.74e-39	156
sp|P36508|ZNF76_HUMAN	tr|A0A0D9RXD5|A0A0D9RXD5_CHLSB	41.875	160	83	5	156	315	465	614	1.47e-32	137
sp|P36508|ZNF76_HUMAN	tr|A0A1S3MC43|A0A1S3MC43_SALSA	47.393	211	99	6	160	370	140	338	5.32e-51	184
sp|P36508|ZNF76_HUMAN	tr|A0A1S3MC43|A0A1S3MC43_SALSA	45.370	216	106	6	160	375	168	371	1.34e-48	178
sp|P36508|ZNF76_HUMAN	tr|A0A1S3MC43|A0A1S3MC43_SALSA	48.454	194	90	5	177	370	127	310	5.41e-48	176
sp|P36508|ZNF76_HUMAN	tr|A0A2K6LP59|A0A2K6LP59_RHIBE	46.602	206	98	6	160	365	248	441	5.38e-51	187
sp|P36508|ZNF76_HUMAN	tr|A0A2K6LP59|A0A2K6LP59_RHIBE	44.076	211	106	6	160	370	192	390	2.74e-48	179
sp|P36508|ZNF76_HUMAN	tr|A0A2K6LP59|A0A2K6LP59_RHIBE	44.660	206	102	6	160	365	276	469	1.43e-47	177
sp|P36508|ZNF76_HUMAN	tr|A0A2K6LP59|A0A2K6LP59_RHIBE	44.608	204	101	6	160	363	220	411	5.41e-47	176
sp|P36508|ZNF76_HUMAN	tr|A0A2K6LP59|A0A2K6LP59_RHIBE	44.221	199	101	5	172	370	174	362	1.94e-46	174
sp|P36508|ZNF76_HUMAN	tr|A0A2K6LP59|A0A2K6LP59_RHIBE	45.946	148	72	4	223	370	167	306	1.89e-30	130
sp|P36508|ZNF76_HUMAN	tr|A0A2K6LP59|A0A2K6LP59_RHIBE	41.830	153	79	5	160	312	332	474	2.99e-28	123
sp|P36508|ZNF76_HUMAN	tr|A0A2K6LP59|A0A2K6LP59_RHIBE	41.121	107	54	3	264	370	153	250	2.24e-14	81.6
sp|P36508|ZNF76_HUMAN	tr|A0A2K6LP59|A0A2K6LP59_RHIBE	44.737	76	37	3	297	370	150	222	9.33e-06	54.3
sp|P36508|ZNF76_HUMAN	tr|G1S6M8|G1S6M8_NOMLE	46.602	206	98	6	160	365	272	465	5.38e-51	187
sp|P36508|ZNF76_HUMAN	tr|G1S6M8|G1S6M8_NOMLE	44.076	211	106	6	160	370	216	414	1.67e-48	181
sp|P36508|ZNF76_HUMAN	tr|G1S6M8|G1S6M8_NOMLE	44.076	211	106	6	160	370	300	498	1.01e-47	179
sp|P36508|ZNF76_HUMAN	tr|G1S6M8|G1S6M8_NOMLE	44.221	199	101	5	172	370	198	386	1.16e-46	176
sp|P36508|ZNF76_HUMAN	tr|G1S6M8|G1S6M8_NOMLE	42.135	178	88	6	193	370	168	330	6.08e-31	131
sp|P36508|ZNF76_HUMAN	tr|E1BBB9|E1BBB9_BOVIN	46.117	206	99	6	160	365	273	466	5.60e-51	187
sp|P36508|ZNF76_HUMAN	tr|E1BBB9|E1BBB9_BOVIN	44.550	211	105	6	160	370	217	415	2.37e-49	183
sp|P36508|ZNF76_HUMAN	tr|E1BBB9|E1BBB9_BOVIN	44.076	211	106	6	160	370	301	499	1.12e-47	178
sp|P36508|ZNF76_HUMAN	tr|E1BBB9|E1BBB9_BOVIN	41.799	189	96	7	182	370	157	331	5.50e-32	134
sp|P36508|ZNF76_HUMAN	tr|A0A2K5L1P6|A0A2K5L1P6_CERAT	46.602	206	98	6	160	365	248	441	5.60e-51	187
sp|P36508|ZNF76_HUMAN	tr|A0A2K5L1P6|A0A2K5L1P6_CERAT	44.076	211	106	6	160	370	192	390	1.55e-48	180
sp|P36508|ZNF76_HUMAN	tr|A0A2K5L1P6|A0A2K5L1P6_CERAT	44.550	211	105	6	160	370	276	474	6.62e-48	179
sp|P36508|ZNF76_HUMAN	tr|A0A2K5L1P6|A0A2K5L1P6_CERAT	44.221	199	101	5	172	370	174	362	5.87e-47	176
sp|P36508|ZNF76_HUMAN	tr|A0A2K5L1P6|A0A2K5L1P6_CERAT	45.946	148	72	4	223	370	167	306	9.78e-31	130
sp|P36508|ZNF76_HUMAN	tr|A0A2K5L1P6|A0A2K5L1P6_CERAT	41.121	107	54	3	264	370	153	250	2.05e-14	81.6
sp|P36508|ZNF76_HUMAN	tr|F7BP78|F7BP78_HORSE	47.867	211	98	6	160	370	559	757	5.62e-51	192
sp|P36508|ZNF76_HUMAN	tr|F7BP78|F7BP78_HORSE	44.550	211	105	6	160	370	503	701	8.16e-48	183
sp|P36508|ZNF76_HUMAN	tr|F7BP78|F7BP78_HORSE	48.744	199	92	5	172	370	457	645	9.87e-46	177
sp|P36508|ZNF76_HUMAN	tr|F7BP78|F7BP78_HORSE	44.751	181	88	6	160	340	615	783	1.69e-40	162
sp|P36508|ZNF76_HUMAN	tr|F7BP78|F7BP78_HORSE	44.079	152	75	5	160	311	643	784	4.43e-32	137
sp|P36508|ZNF76_HUMAN	tr|F7BP78|F7BP78_HORSE	39.604	101	52	4	154	251	690	784	9.06e-13	77.0
sp|P36508|ZNF76_HUMAN	tr|F7BP78|F7BP78_HORSE	33.333	168	101	4	203	370	377	533	9.63e-13	77.0
sp|P36508|ZNF76_HUMAN	tr|A0A3Q0DP57|A0A3Q0DP57_TARSY	46.602	206	98	6	160	365	246	439	5.71e-51	187
sp|P36508|ZNF76_HUMAN	tr|A0A3Q0DP57|A0A3Q0DP57_TARSY	44.550	211	105	6	160	370	274	472	6.36e-48	179
sp|P36508|ZNF76_HUMAN	tr|A0A3Q0DP57|A0A3Q0DP57_TARSY	44.724	199	100	5	172	370	172	360	6.12e-47	176
sp|P36508|ZNF76_HUMAN	tr|A0A3Q0DP57|A0A3Q0DP57_TARSY	42.697	178	87	6	193	370	142	304	3.56e-31	132
sp|P36508|ZNF76_HUMAN	tr|U3FGU6|U3FGU6_CALJA	45.581	215	105	6	156	370	213	415	5.77e-51	190
sp|P36508|ZNF76_HUMAN	tr|U3FGU6|U3FGU6_CALJA	39.662	237	107	6	160	370	301	527	6.56e-45	173
sp|P36508|ZNF76_HUMAN	tr|U3FGU6|U3FGU6_CALJA	43.256	215	110	6	156	370	353	555	1.76e-44	172
sp|P36508|ZNF76_HUMAN	tr|U3FGU6|U3FGU6_CALJA	41.063	207	110	6	160	366	413	607	2.61e-41	163
sp|P36508|ZNF76_HUMAN	tr|U3FGU6|U3FGU6_CALJA	42.654	211	109	6	160	370	385	583	8.73e-41	161
sp|P36508|ZNF76_HUMAN	tr|U3FGU6|U3FGU6_CALJA	42.500	160	82	5	156	315	465	614	7.60e-34	141
sp|P36508|ZNF76_HUMAN	tr|G1S4L8|G1S4L8_NOMLE	47.867	211	98	6	160	370	473	671	5.86e-51	191
sp|P36508|ZNF76_HUMAN	tr|G1S4L8|G1S4L8_NOMLE	47.887	213	101	5	158	370	357	559	5.96e-47	180
sp|P36508|ZNF76_HUMAN	tr|G1S4L8|G1S4L8_NOMLE	44.550	211	105	6	160	370	417	615	1.54e-46	179
sp|P36508|ZNF76_HUMAN	tr|G1S4L8|G1S4L8_NOMLE	43.578	218	111	6	153	370	494	699	1.80e-46	179
sp|P36508|ZNF76_HUMAN	tr|G1S4L8|G1S4L8_NOMLE	33.333	168	101	4	203	370	291	447	2.15e-13	79.0
sp|P36508|ZNF76_HUMAN	tr|A0A2Y9RR57|A0A2Y9RR57_TRIMA	46.729	214	98	8	159	370	267	466	6.05e-51	189
sp|P36508|ZNF76_HUMAN	tr|A0A2Y9RR57|A0A2Y9RR57_TRIMA	42.291	227	119	6	161	387	381	595	1.21e-48	183
sp|P36508|ZNF76_HUMAN	tr|A0A2Y9RR57|A0A2Y9RR57_TRIMA	45.238	210	103	6	161	370	241	438	4.81e-48	181
sp|P36508|ZNF76_HUMAN	tr|A0A2Y9RR57|A0A2Y9RR57_TRIMA	45.755	212	103	6	159	370	323	522	4.95e-48	181
sp|P36508|ZNF76_HUMAN	tr|A0A2Y9RR57|A0A2Y9RR57_TRIMA	36.424	302	153	9	69	370	120	382	4.91e-47	179
sp|P36508|ZNF76_HUMAN	tr|A0A2Y9RR57|A0A2Y9RR57_TRIMA	37.186	199	115	5	172	370	110	298	5.81e-27	120
sp|P36508|ZNF76_HUMAN	tr|A0A2Y9RR57|A0A2Y9RR57_TRIMA	34.921	189	114	5	183	370	90	270	3.97e-19	97.1
sp|P36508|ZNF76_HUMAN	tr|A0A2K5EAR9|A0A2K5EAR9_AOTNA	47.143	210	99	6	161	370	251	448	6.13e-51	187
sp|P36508|ZNF76_HUMAN	tr|A0A2K5EAR9|A0A2K5EAR9_AOTNA	45.411	207	101	6	160	366	306	500	4.30e-48	180
sp|P36508|ZNF76_HUMAN	tr|A0A2K5EAR9|A0A2K5EAR9_AOTNA	44.550	211	105	6	160	370	222	420	6.63e-45	171
sp|P36508|ZNF76_HUMAN	tr|A0A2K5EAR9|A0A2K5EAR9_AOTNA	41.905	210	110	6	161	370	167	364	4.89e-41	160
sp|P36508|ZNF76_HUMAN	tr|A0A2K5EAR9|A0A2K5EAR9_AOTNA	37.915	211	119	6	160	370	138	336	7.31e-37	149
sp|P36508|ZNF76_HUMAN	tr|A0A2K5EAR9|A0A2K5EAR9_AOTNA	38.071	197	112	5	174	370	122	308	1.08e-32	137
sp|P36508|ZNF76_HUMAN	tr|A0A2I3MQB1|A0A2I3MQB1_PAPAN	45.581	215	105	6	156	370	241	443	6.15e-51	190
sp|P36508|ZNF76_HUMAN	tr|A0A2I3MQB1|A0A2I3MQB1_PAPAN	39.662	237	107	6	160	370	329	555	3.98e-45	174
sp|P36508|ZNF76_HUMAN	tr|A0A2I3MQB1|A0A2I3MQB1_PAPAN	43.256	215	110	6	156	370	381	583	1.59e-44	172
sp|P36508|ZNF76_HUMAN	tr|A0A2I3MQB1|A0A2I3MQB1_PAPAN	42.180	211	110	6	160	370	413	611	1.78e-40	161
sp|P36508|ZNF76_HUMAN	tr|A0A2I3MQB1|A0A2I3MQB1_PAPAN	40.097	207	112	6	160	366	441	635	4.61e-39	157
sp|P36508|ZNF76_HUMAN	tr|A0A2I3MQB1|A0A2I3MQB1_PAPAN	41.875	160	83	5	156	315	493	642	1.30e-32	138
sp|P36508|ZNF76_HUMAN	tr|A0A2K5F7I3|A0A2K5F7I3_AOTNA	46.602	206	98	6	160	365	267	460	6.22e-51	187
sp|P36508|ZNF76_HUMAN	tr|A0A2K5F7I3|A0A2K5F7I3_AOTNA	44.076	211	106	6	160	370	211	409	4.86e-48	179
sp|P36508|ZNF76_HUMAN	tr|A0A2K5F7I3|A0A2K5F7I3_AOTNA	44.550	211	105	6	160	370	295	493	8.49e-48	179
sp|P36508|ZNF76_HUMAN	tr|A0A2K5F7I3|A0A2K5F7I3_AOTNA	44.221	199	101	5	172	370	193	381	2.46e-46	175
sp|P36508|ZNF76_HUMAN	tr|A0A2K5F7I3|A0A2K5F7I3_AOTNA	41.270	189	96	7	182	370	152	325	1.77e-30	130
sp|P36508|ZNF76_HUMAN	tr|A0A2K5F7I3|A0A2K5F7I3_AOTNA	37.956	137	74	5	234	370	144	269	1.93e-14	81.6
sp|P36508|ZNF76_HUMAN	tr|A0A1U7TIP5|A0A1U7TIP5_TARSY	41.176	255	105	7	147	366	196	440	6.35e-51	190
sp|P36508|ZNF76_HUMAN	tr|A0A1U7TIP5|A0A1U7TIP5_TARSY	39.241	237	108	6	160	370	302	528	1.80e-44	172
sp|P36508|ZNF76_HUMAN	tr|A0A1U7TIP5|A0A1U7TIP5_TARSY	43.256	215	110	6	156	370	354	556	4.41e-44	171
sp|P36508|ZNF76_HUMAN	tr|A0A1U7TIP5|A0A1U7TIP5_TARSY	42.180	211	110	6	160	370	386	584	2.83e-40	160
sp|P36508|ZNF76_HUMAN	tr|A0A1U7TIP5|A0A1U7TIP5_TARSY	40.097	207	112	6	160	366	414	608	8.22e-39	155
sp|P36508|ZNF76_HUMAN	tr|A0A1U7TIP5|A0A1U7TIP5_TARSY	41.875	160	83	5	156	315	466	615	2.51e-32	137
sp|P36508|ZNF76_HUMAN	tr|A0A1U7TIP5|A0A1U7TIP5_TARSY	41.463	123	66	3	248	370	216	332	1.24e-21	104
sp|P36508|ZNF76_HUMAN	tr|F6SNN0|F6SNN0_CALJA	47.393	211	99	6	160	370	469	667	6.48e-51	191
sp|P36508|ZNF76_HUMAN	tr|F6SNN0|F6SNN0_CALJA	43.578	218	111	6	153	370	490	695	2.23e-47	181
sp|P36508|ZNF76_HUMAN	tr|F6SNN0|F6SNN0_CALJA	44.076	211	106	6	160	370	413	611	1.31e-46	179
sp|P36508|ZNF76_HUMAN	tr|F6SNN0|F6SNN0_CALJA	48.241	199	93	5	172	370	367	555	1.33e-45	176
sp|P36508|ZNF76_HUMAN	tr|F6SNN0|F6SNN0_CALJA	34.524	168	99	4	203	370	287	443	4.24e-15	84.3
sp|P36508|ZNF76_HUMAN	tr|A0A2K5LTI6|A0A2K5LTI6_CERAT	45.581	215	105	6	156	370	232	434	6.66e-51	190
sp|P36508|ZNF76_HUMAN	tr|A0A2K5LTI6|A0A2K5LTI6_CERAT	39.662	237	107	6	160	370	320	546	4.14e-45	174
sp|P36508|ZNF76_HUMAN	tr|A0A2K5LTI6|A0A2K5LTI6_CERAT	43.256	215	110	6	156	370	372	574	1.77e-44	172
sp|P36508|ZNF76_HUMAN	tr|A0A2K5LTI6|A0A2K5LTI6_CERAT	42.180	211	110	6	160	370	404	602	2.15e-40	160
sp|P36508|ZNF76_HUMAN	tr|A0A2K5LTI6|A0A2K5LTI6_CERAT	40.097	207	112	6	160	366	432	626	5.39e-39	156
sp|P36508|ZNF76_HUMAN	tr|A0A2K5LTI6|A0A2K5LTI6_CERAT	41.875	160	83	5	156	315	484	633	1.46e-32	138
sp|P36508|ZNF76_HUMAN	tr|A0A096P272|A0A096P272_PAPAN	47.867	211	98	6	160	370	535	733	6.77e-51	192
sp|P36508|ZNF76_HUMAN	tr|A0A096P272|A0A096P272_PAPAN	46.445	211	101	6	160	370	451	649	1.16e-48	186
sp|P36508|ZNF76_HUMAN	tr|A0A096P272|A0A096P272_PAPAN	44.550	211	105	6	160	370	479	677	5.68e-47	181
sp|P36508|ZNF76_HUMAN	tr|A0A096P272|A0A096P272_PAPAN	37.743	257	123	7	140	370	376	621	6.76e-39	157
sp|P36508|ZNF76_HUMAN	tr|A0A096P272|A0A096P272_PAPAN	32.749	171	104	4	200	370	350	509	2.17e-12	75.9
sp|P36508|ZNF76_HUMAN	tr|A0A2I2YS83|A0A2I2YS83_GORGO	45.581	215	105	6	156	370	244	446	6.81e-51	190
sp|P36508|ZNF76_HUMAN	tr|A0A2I2YS83|A0A2I2YS83_GORGO	39.662	237	107	6	160	370	332	558	5.02e-45	174
sp|P36508|ZNF76_HUMAN	tr|A0A2I2YS83|A0A2I2YS83_GORGO	43.256	215	110	6	156	370	384	586	1.85e-44	172
sp|P36508|ZNF76_HUMAN	tr|A0A2I2YS83|A0A2I2YS83_GORGO	42.180	211	110	6	160	370	416	614	2.24e-40	160
sp|P36508|ZNF76_HUMAN	tr|A0A2I2YS83|A0A2I2YS83_GORGO	40.097	207	112	6	160	366	444	638	5.37e-39	157
sp|P36508|ZNF76_HUMAN	tr|A0A2I2YS83|A0A2I2YS83_GORGO	42.500	160	82	5	156	315	496	645	4.93e-33	139
sp|P36508|ZNF76_HUMAN	tr|A0A1S3QNM4|A0A1S3QNM4_SALSA	48.815	211	94	7	160	370	214	410	6.85e-51	185
sp|P36508|ZNF76_HUMAN	tr|A0A1S3QNM4|A0A1S3QNM4_SALSA	48.241	199	93	5	172	370	112	300	1.17e-47	176
sp|P36508|ZNF76_HUMAN	tr|A0A1S3QNM4|A0A1S3QNM4_SALSA	45.509	167	82	5	204	370	87	244	9.61e-34	138
sp|P36508|ZNF76_HUMAN	tr|A0A1S3QNM4|A0A1S3QNM4_SALSA	44.242	165	78	7	160	324	270	420	3.43e-33	136
sp|P36508|ZNF76_HUMAN	tr|F6V6B4|F6V6B4_HORSE	45.854	205	99	6	162	366	267	459	6.89e-51	187
sp|P36508|ZNF76_HUMAN	tr|F6V6B4|F6V6B4_HORSE	41.089	202	109	5	169	370	244	435	1.07e-39	156
sp|P36508|ZNF76_HUMAN	tr|F6V6B4|F6V6B4_HORSE	42.529	174	92	4	197	370	214	379	1.46e-29	127
sp|P36508|ZNF76_HUMAN	tr|A0A1U8DY43|A0A1U8DY43_ALLSI	45.972	211	102	6	160	370	406	604	7.02e-51	190
sp|P36508|ZNF76_HUMAN	tr|A0A1U8DY43|A0A1U8DY43_ALLSI	45.588	204	99	6	160	363	434	625	1.94e-47	181
sp|P36508|ZNF76_HUMAN	tr|A0A1U8DY43|A0A1U8DY43_ALLSI	44.286	210	105	6	161	370	351	548	2.96e-47	180
sp|P36508|ZNF76_HUMAN	tr|A0A1U8DY43|A0A1U8DY43_ALLSI	36.759	253	98	6	172	370	276	520	3.96e-37	151
sp|P36508|ZNF76_HUMAN	tr|A0A1U8DY43|A0A1U8DY43_ALLSI	41.111	180	93	7	160	339	490	656	3.74e-30	130
sp|P36508|ZNF76_HUMAN	tr|A0A1U8DY43|A0A1U8DY43_ALLSI	39.785	186	102	5	185	370	261	436	6.28e-27	121
sp|P36508|ZNF76_HUMAN	tr|A0A1U8DY43|A0A1U8DY43_ALLSI	39.474	152	81	5	160	311	518	658	6.75e-25	115
sp|P36508|ZNF76_HUMAN	tr|A0A1U8DY43|A0A1U8DY43_ALLSI	32.609	184	115	5	187	370	206	380	4.40e-12	74.7
sp|P36508|ZNF76_HUMAN	tr|A0A1D5QJI5|A0A1D5QJI5_MACMU	47.867	211	98	6	160	370	535	733	7.05e-51	192
sp|P36508|ZNF76_HUMAN	tr|A0A1D5QJI5|A0A1D5QJI5_MACMU	46.445	211	101	6	160	370	451	649	1.15e-48	186
sp|P36508|ZNF76_HUMAN	tr|A0A1D5QJI5|A0A1D5QJI5_MACMU	44.550	211	105	6	160	370	479	677	5.47e-47	181
sp|P36508|ZNF76_HUMAN	tr|A0A1D5QJI5|A0A1D5QJI5_MACMU	37.354	257	124	7	140	370	376	621	3.40e-38	155
sp|P36508|ZNF76_HUMAN	tr|A0A1D5QJI5|A0A1D5QJI5_MACMU	32.749	171	104	4	200	370	350	509	4.24e-13	78.2
sp|P36508|ZNF76_HUMAN	tr|B0V2W4|B0V2W4_MOUSE	45.714	210	102	6	161	370	275	472	7.06e-51	187
sp|P36508|ZNF76_HUMAN	tr|B0V2W4|B0V2W4_MOUSE	44.509	173	86	5	172	344	340	502	4.42e-35	143
sp|P36508|ZNF76_HUMAN	tr|B0V2W4|B0V2W4_MOUSE	37.634	186	104	7	186	370	186	360	1.55e-22	106
sp|P36508|ZNF76_HUMAN	tr|B0V2W4|B0V2W4_MOUSE	40.625	64	34	2	161	224	443	502	3.21e-05	52.8
sp|P36508|ZNF76_HUMAN	tr|A0A2K5YNE2|A0A2K5YNE2_MANLE	45.581	215	105	6	156	370	232	434	7.07e-51	190
sp|P36508|ZNF76_HUMAN	tr|A0A2K5YNE2|A0A2K5YNE2_MANLE	39.662	237	107	6	160	370	320	546	4.31e-45	174
sp|P36508|ZNF76_HUMAN	tr|A0A2K5YNE2|A0A2K5YNE2_MANLE	43.256	215	110	6	156	370	372	574	1.79e-44	172
sp|P36508|ZNF76_HUMAN	tr|A0A2K5YNE2|A0A2K5YNE2_MANLE	42.180	211	110	6	160	370	404	602	2.13e-40	160
sp|P36508|ZNF76_HUMAN	tr|A0A2K5YNE2|A0A2K5YNE2_MANLE	40.097	207	112	6	160	366	432	626	5.29e-39	156
sp|P36508|ZNF76_HUMAN	tr|A0A2K5YNE2|A0A2K5YNE2_MANLE	41.875	160	83	5	156	315	484	633	1.47e-32	137
sp|P36508|ZNF76_HUMAN	tr|A0A2J8NBT7|A0A2J8NBT7_PANTR	46.602	206	98	6	160	365	248	441	7.09e-51	187
sp|P36508|ZNF76_HUMAN	tr|A0A2J8NBT7|A0A2J8NBT7_PANTR	44.076	211	106	6	160	370	192	390	2.45e-48	180
sp|P36508|ZNF76_HUMAN	tr|A0A2J8NBT7|A0A2J8NBT7_PANTR	44.550	211	105	6	160	370	276	474	6.11e-48	179
sp|P36508|ZNF76_HUMAN	tr|A0A2J8NBT7|A0A2J8NBT7_PANTR	44.221	199	101	5	172	370	174	362	1.33e-46	175
sp|P36508|ZNF76_HUMAN	tr|A0A2J8NBT7|A0A2J8NBT7_PANTR	40.741	189	97	6	182	370	133	306	4.82e-31	131
sp|P36508|ZNF76_HUMAN	tr|A0A2J8NBT7|A0A2J8NBT7_PANTR	37.956	137	74	4	234	370	125	250	4.68e-15	83.6
sp|P36508|ZNF76_HUMAN	tr|K7FT30|K7FT30_PELSI	48.815	211	96	6	160	370	233	431	7.11e-51	188
sp|P36508|ZNF76_HUMAN	tr|K7FT30|K7FT30_PELSI	46.602	206	98	7	160	365	317	510	3.13e-47	178
sp|P36508|ZNF76_HUMAN	tr|K7FT30|K7FT30_PELSI	45.024	211	104	6	160	370	289	487	6.81e-45	171
sp|P36508|ZNF76_HUMAN	tr|K7FT30|K7FT30_PELSI	46.961	181	84	6	160	340	345	513	3.44e-38	152
sp|P36508|ZNF76_HUMAN	tr|K7FT30|K7FT30_PELSI	39.423	208	92	6	189	370	176	375	5.70e-28	123
sp|P36508|ZNF76_HUMAN	tr|K7FT30|K7FT30_PELSI	38.298	141	79	4	140	280	381	513	1.48e-18	94.7
sp|P36508|ZNF76_HUMAN	tr|A0A2K5WBD4|A0A2K5WBD4_MACFA	47.867	211	98	6	160	370	535	733	7.12e-51	192
sp|P36508|ZNF76_HUMAN	tr|A0A2K5WBD4|A0A2K5WBD4_MACFA	46.445	211	101	6	160	370	451	649	1.23e-48	186
sp|P36508|ZNF76_HUMAN	tr|A0A2K5WBD4|A0A2K5WBD4_MACFA	44.550	211	105	6	160	370	479	677	6.14e-47	181
sp|P36508|ZNF76_HUMAN	tr|A0A2K5WBD4|A0A2K5WBD4_MACFA	37.743	257	123	7	140	370	376	621	6.45e-39	157
sp|P36508|ZNF76_HUMAN	tr|A0A2K5WBD4|A0A2K5WBD4_MACFA	33.333	171	103	4	200	370	350	509	9.34e-14	80.5
sp|P36508|ZNF76_HUMAN	tr|A0A2U3VQ47|A0A2U3VQ47_ODORO	47.393	211	99	6	160	370	285	483	7.17e-51	193
sp|P36508|ZNF76_HUMAN	tr|A0A2U3VQ47|A0A2U3VQ47_ODORO	46.231	199	97	5	172	370	155	343	1.51e-43	172
sp|P36508|ZNF76_HUMAN	tr|A0A2U3VQ47|A0A2U3VQ47_ODORO	38.627	233	104	7	165	370	374	594	6.36e-38	155
sp|P36508|ZNF76_HUMAN	tr|A0A2U3VQ47|A0A2U3VQ47_ODORO	38.889	180	77	7	161	315	426	597	1.61e-22	108
sp|P36508|ZNF76_HUMAN	tr|A0A2U3VQ47|A0A2U3VQ47_ODORO	45.313	64	33	1	307	370	142	203	4.04e-08	62.4
sp|P36508|ZNF76_HUMAN	tr|A0A2U3VQ47|A0A2U3VQ47_ODORO	21.283	343	123	9	160	364	453	786	7.56e-07	58.2
sp|P36508|ZNF76_HUMAN	tr|A0A2U3VQ47|A0A2U3VQ47_ODORO	25.108	231	127	9	160	368	657	863	5.65e-05	52.4
sp|P36508|ZNF76_HUMAN	tr|A0A2U3VQ47|A0A2U3VQ47_ODORO	27.273	165	63	5	193	311	712	865	0.002	47.0
sp|P36508|ZNF76_HUMAN	tr|A0A2K5KV98|A0A2K5KV98_CERAT	47.867	211	98	6	160	370	535	733	7.26e-51	192
sp|P36508|ZNF76_HUMAN	tr|A0A2K5KV98|A0A2K5KV98_CERAT	46.445	211	101	6	160	370	451	649	1.22e-48	186
sp|P36508|ZNF76_HUMAN	tr|A0A2K5KV98|A0A2K5KV98_CERAT	44.550	211	105	6	160	370	479	677	6.08e-47	181
sp|P36508|ZNF76_HUMAN	tr|A0A2K5KV98|A0A2K5KV98_CERAT	37.354	257	124	7	140	370	376	621	2.74e-38	155
sp|P36508|ZNF76_HUMAN	tr|A0A2K5KV98|A0A2K5KV98_CERAT	33.333	171	103	4	200	370	350	509	8.86e-14	80.5
sp|P36508|ZNF76_HUMAN	tr|A0A2K6MAQ0|A0A2K6MAQ0_RHIBE	45.581	215	105	6	156	370	232	434	7.29e-51	190
sp|P36508|ZNF76_HUMAN	tr|A0A2K6MAQ0|A0A2K6MAQ0_RHIBE	39.662	237	107	6	160	370	320	546	4.75e-45	174
sp|P36508|ZNF76_HUMAN	tr|A0A2K6MAQ0|A0A2K6MAQ0_RHIBE	43.256	215	110	6	156	370	372	574	1.77e-44	172
sp|P36508|ZNF76_HUMAN	tr|A0A2K6MAQ0|A0A2K6MAQ0_RHIBE	42.180	211	110	6	160	370	404	602	2.15e-40	160
sp|P36508|ZNF76_HUMAN	tr|A0A2K6MAQ0|A0A2K6MAQ0_RHIBE	40.097	207	112	6	160	366	432	626	2.62e-39	157
sp|P36508|ZNF76_HUMAN	tr|A0A2K6MAQ0|A0A2K6MAQ0_RHIBE	41.250	160	84	5	156	315	484	633	7.80e-32	135
sp|P36508|ZNF76_HUMAN	tr|H0WGS4|H0WGS4_OTOGA	46.117	206	99	6	160	365	267	460	7.47e-51	187
sp|P36508|ZNF76_HUMAN	tr|H0WGS4|H0WGS4_OTOGA	45.024	211	104	6	160	370	211	409	8.62e-50	184
sp|P36508|ZNF76_HUMAN	tr|H0WGS4|H0WGS4_OTOGA	45.498	211	103	6	160	370	295	493	3.55e-49	182
sp|P36508|ZNF76_HUMAN	tr|H0WGS4|H0WGS4_OTOGA	44.724	199	100	5	172	370	193	381	1.58e-47	178
sp|P36508|ZNF76_HUMAN	tr|H0WGS4|H0WGS4_OTOGA	40.580	138	71	4	233	370	171	297	4.70e-20	99.4
sp|P36508|ZNF76_HUMAN	tr|A0A2U3Y2S6|A0A2U3Y2S6_LEPWE	47.393	211	99	6	160	370	285	483	7.60e-51	193
sp|P36508|ZNF76_HUMAN	tr|A0A2U3Y2S6|A0A2U3Y2S6_LEPWE	46.231	199	97	5	172	370	155	343	1.65e-43	171
sp|P36508|ZNF76_HUMAN	tr|A0A2U3Y2S6|A0A2U3Y2S6_LEPWE	38.627	233	104	7	165	370	374	594	6.60e-38	155
sp|P36508|ZNF76_HUMAN	tr|A0A2U3Y2S6|A0A2U3Y2S6_LEPWE	38.889	180	77	7	161	315	426	597	1.62e-22	108
sp|P36508|ZNF76_HUMAN	tr|A0A2U3Y2S6|A0A2U3Y2S6_LEPWE	45.313	64	33	1	307	370	142	203	4.26e-08	62.4
sp|P36508|ZNF76_HUMAN	tr|A0A2U3Y2S6|A0A2U3Y2S6_LEPWE	21.283	343	123	9	160	364	453	786	1.16e-06	57.8
sp|P36508|ZNF76_HUMAN	tr|A0A2U3Y2S6|A0A2U3Y2S6_LEPWE	24.464	233	126	9	160	368	657	863	1.05e-04	51.2
sp|P36508|ZNF76_HUMAN	tr|A0A2U3Y2S6|A0A2U3Y2S6_LEPWE	27.273	165	63	5	193	311	712	865	0.003	46.6
sp|P36508|ZNF76_HUMAN	tr|A0A2Y9R3D1|A0A2Y9R3D1_TRIMA	45.972	211	102	6	161	371	415	613	7.85e-51	192
sp|P36508|ZNF76_HUMAN	tr|A0A2Y9R3D1|A0A2Y9R3D1_TRIMA	40.506	237	105	7	161	371	499	725	3.49e-46	178
sp|P36508|ZNF76_HUMAN	tr|A0A2Y9R3D1|A0A2Y9R3D1_TRIMA	39.130	253	116	7	144	370	288	528	3.67e-39	158
sp|P36508|ZNF76_HUMAN	tr|A0A2Y9R3D1|A0A2Y9R3D1_TRIMA	43.316	187	94	6	161	347	583	757	4.90e-38	155
sp|P36508|ZNF76_HUMAN	tr|A0A2Y9R3D1|A0A2Y9R3D1_TRIMA	41.209	182	95	5	189	370	275	444	2.17e-26	119
sp|P36508|ZNF76_HUMAN	tr|A0A2Y9R3D1|A0A2Y9R3D1_TRIMA	42.636	129	66	4	161	289	639	759	2.81e-24	113
sp|P36508|ZNF76_HUMAN	tr|A0A2Y9R3D1|A0A2Y9R3D1_TRIMA	32.444	225	118	5	172	370	118	334	6.30e-18	93.6
sp|P36508|ZNF76_HUMAN	tr|A0A384BY87|A0A384BY87_URSMA	46.190	210	101	6	161	370	154	351	8.33e-51	187
sp|P36508|ZNF76_HUMAN	tr|A0A384BY87|A0A384BY87_URSMA	46.226	212	101	6	162	370	122	323	5.76e-49	182
sp|P36508|ZNF76_HUMAN	tr|A0A384BY87|A0A384BY87_URSMA	40.377	265	94	7	160	370	181	435	7.57e-48	179
sp|P36508|ZNF76_HUMAN	tr|A0A384BY87|A0A384BY87_URSMA	38.113	265	100	9	160	370	209	463	1.63e-40	159
sp|P36508|ZNF76_HUMAN	tr|A0A384BY87|A0A384BY87_URSMA	37.069	232	110	8	160	365	265	486	7.64e-35	143
sp|P36508|ZNF76_HUMAN	tr|A0A384BY87|A0A384BY87_URSMA	41.414	99	51	4	160	258	405	496	3.30e-15	84.3
sp|P36508|ZNF76_HUMAN	tr|A0A093FWM9|A0A093FWM9_DRYPU	44.811	212	105	6	159	370	110	309	8.56e-51	182
sp|P36508|ZNF76_HUMAN	tr|A0A093FWM9|A0A093FWM9_DRYPU	37.546	269	137	9	109	374	45	285	6.48e-47	172
sp|P36508|ZNF76_HUMAN	tr|A0A093FWM9|A0A093FWM9_DRYPU	43.902	205	103	6	159	363	138	330	4.62e-46	170
sp|P36508|ZNF76_HUMAN	tr|A0A093FWM9|A0A093FWM9_DRYPU	41.204	216	115	6	159	374	26	229	3.53e-41	157
sp|P36508|ZNF76_HUMAN	tr|A0A093FWM9|A0A093FWM9_DRYPU	45.856	181	86	6	159	339	166	334	3.53e-41	157
sp|P36508|ZNF76_HUMAN	tr|A0A093FWM9|A0A093FWM9_DRYPU	40.437	183	99	5	192	374	1	173	9.86e-31	127
sp|P36508|ZNF76_HUMAN	tr|A0A2I3RC04|A0A2I3RC04_PANTR	45.581	215	105	6	156	370	244	446	8.65e-51	190
sp|P36508|ZNF76_HUMAN	tr|A0A2I3RC04|A0A2I3RC04_PANTR	39.662	237	107	6	160	370	332	558	5.70e-45	174
sp|P36508|ZNF76_HUMAN	tr|A0A2I3RC04|A0A2I3RC04_PANTR	43.256	215	110	6	156	370	384	586	2.08e-44	172
sp|P36508|ZNF76_HUMAN	tr|A0A2I3RC04|A0A2I3RC04_PANTR	42.180	211	110	6	160	370	416	614	2.37e-40	160
sp|P36508|ZNF76_HUMAN	tr|A0A2I3RC04|A0A2I3RC04_PANTR	40.097	207	112	6	160	366	444	638	6.20e-39	156
sp|P36508|ZNF76_HUMAN	tr|A0A2I3RC04|A0A2I3RC04_PANTR	41.875	160	83	5	156	315	496	645	1.85e-32	137
sp|P36508|ZNF76_HUMAN	tr|G5B1S4|G5B1S4_HETGA	42.616	237	100	6	156	366	211	437	8.92e-51	189
sp|P36508|ZNF76_HUMAN	tr|G5B1S4|G5B1S4_HETGA	39.749	239	104	7	160	370	299	525	1.50e-44	172
sp|P36508|ZNF76_HUMAN	tr|G5B1S4|G5B1S4_HETGA	43.256	215	110	6	156	370	351	553	4.83e-44	171
sp|P36508|ZNF76_HUMAN	tr|G5B1S4|G5B1S4_HETGA	43.128	211	108	6	160	370	383	581	4.56e-41	162
sp|P36508|ZNF76_HUMAN	tr|G5B1S4|G5B1S4_HETGA	40.097	207	109	7	160	366	411	602	3.28e-36	148
sp|P36508|ZNF76_HUMAN	tr|G5B1S4|G5B1S4_HETGA	40.761	184	94	6	162	345	441	609	6.98e-32	135
sp|P36508|ZNF76_HUMAN	tr|G5B1S4|G5B1S4_HETGA	40.000	160	83	5	156	315	463	609	4.37e-29	127
sp|P36508|ZNF76_HUMAN	tr|G5B1S4|G5B1S4_HETGA	40.650	123	67	3	248	370	213	329	1.74e-20	101
sp|P36508|ZNF76_HUMAN	tr|H2NPG5|H2NPG5_PONAB	45.581	215	105	6	156	370	244	446	9.10e-51	190
sp|P36508|ZNF76_HUMAN	tr|H2NPG5|H2NPG5_PONAB	39.662	237	107	6	160	370	332	558	4.69e-45	174
sp|P36508|ZNF76_HUMAN	tr|H2NPG5|H2NPG5_PONAB	43.256	215	110	6	156	370	384	586	4.30e-44	171
sp|P36508|ZNF76_HUMAN	tr|H2NPG5|H2NPG5_PONAB	42.180	211	110	6	160	370	416	614	4.71e-40	160
sp|P36508|ZNF76_HUMAN	tr|H2NPG5|H2NPG5_PONAB	40.097	207	112	6	160	366	444	638	6.63e-39	156
sp|P36508|ZNF76_HUMAN	tr|H2NPG5|H2NPG5_PONAB	41.875	160	83	5	156	315	496	645	1.66e-32	137
sp|P36508|ZNF76_HUMAN	tr|A0A3Q0FUW1|A0A3Q0FUW1_ALLSI	45.972	211	102	6	160	370	515	713	9.30e-51	192
sp|P36508|ZNF76_HUMAN	tr|A0A3Q0FUW1|A0A3Q0FUW1_ALLSI	44.550	211	105	6	160	370	571	769	4.40e-47	182
sp|P36508|ZNF76_HUMAN	tr|A0A3Q0FUW1|A0A3Q0FUW1_ALLSI	44.550	211	104	7	160	370	599	796	8.45e-47	181
sp|P36508|ZNF76_HUMAN	tr|A0A3Q0FUW1|A0A3Q0FUW1_ALLSI	45.498	211	103	6	160	370	347	545	2.74e-46	179
sp|P36508|ZNF76_HUMAN	tr|A0A3Q0FUW1|A0A3Q0FUW1_ALLSI	38.222	225	105	5	172	370	301	517	3.32e-37	152
sp|P36508|ZNF76_HUMAN	tr|A0A3Q0FUW1|A0A3Q0FUW1_ALLSI	35.319	235	115	6	165	370	263	489	1.41e-30	132
sp|P36508|ZNF76_HUMAN	tr|A0A3Q0FUW1|A0A3Q0FUW1_ALLSI	34.783	138	84	3	233	370	246	377	2.49e-10	69.3
sp|P36508|ZNF76_HUMAN	tr|A0A2Y9TIA1|A0A2Y9TIA1_PHYMC	47.393	211	99	6	160	370	478	676	9.34e-51	191
sp|P36508|ZNF76_HUMAN	tr|A0A2Y9TIA1|A0A2Y9TIA1_PHYMC	44.550	211	105	6	160	370	422	620	2.23e-48	184
sp|P36508|ZNF76_HUMAN	tr|A0A2Y9TIA1|A0A2Y9TIA1_PHYMC	45.581	215	105	6	156	370	362	564	4.95e-44	172
sp|P36508|ZNF76_HUMAN	tr|A0A2Y9TIA1|A0A2Y9TIA1_PHYMC	44.751	181	88	6	160	340	534	702	9.39e-41	162
sp|P36508|ZNF76_HUMAN	tr|A0A2Y9TIA1|A0A2Y9TIA1_PHYMC	44.737	152	74	5	160	311	562	703	3.77e-33	140
sp|P36508|ZNF76_HUMAN	tr|A0A2Y9TIA1|A0A2Y9TIA1_PHYMC	34.524	168	99	4	203	370	296	452	5.49e-13	77.8
sp|P36508|ZNF76_HUMAN	tr|A0A2Y9TIA1|A0A2Y9TIA1_PHYMC	39.604	101	52	4	154	251	609	703	5.79e-13	77.8
sp|P36508|ZNF76_HUMAN	tr|A0A2Y9TIA1|A0A2Y9TIA1_PHYMC	24.164	269	106	7	198	370	214	480	2.84e-08	62.8
sp|P36508|ZNF76_HUMAN	tr|G1U2H2|G1U2H2_RABIT	46.047	215	104	6	156	370	291	493	9.57e-51	191
sp|P36508|ZNF76_HUMAN	tr|G1U2H2|G1U2H2_RABIT	43.128	211	108	6	160	370	379	577	1.87e-44	173
sp|P36508|ZNF76_HUMAN	tr|G1U2H2|G1U2H2_RABIT	41.860	215	113	6	156	370	431	633	9.85e-42	165
sp|P36508|ZNF76_HUMAN	tr|G1U2H2|G1U2H2_RABIT	42.180	211	110	6	160	370	463	661	3.85e-40	160
sp|P36508|ZNF76_HUMAN	tr|G1U2H2|G1U2H2_RABIT	40.580	207	111	6	160	366	491	685	3.55e-38	155
sp|P36508|ZNF76_HUMAN	tr|G1U2H2|G1U2H2_RABIT	39.873	158	85	5	156	313	543	690	1.01e-29	129
sp|P36508|ZNF76_HUMAN	tr|A2ARX0|A2ARX0_MOUSE	47.867	211	98	6	160	370	406	604	9.62e-51	189
sp|P36508|ZNF76_HUMAN	tr|A2ARX0|A2ARX0_MOUSE	47.393	211	99	6	160	370	266	464	4.65e-50	187
sp|P36508|ZNF76_HUMAN	tr|A2ARX0|A2ARX0_MOUSE	45.498	211	103	6	160	370	350	548	5.63e-47	179
sp|P36508|ZNF76_HUMAN	tr|A2ARX0|A2ARX0_MOUSE	45.024	211	104	6	160	370	238	436	1.30e-46	177
sp|P36508|ZNF76_HUMAN	tr|A2ARX0|A2ARX0_MOUSE	45.024	211	104	6	160	370	210	408	1.68e-46	177
sp|P36508|ZNF76_HUMAN	tr|A2ARX0|A2ARX0_MOUSE	48.718	156	70	5	160	315	462	607	2.46e-36	149
sp|P36508|ZNF76_HUMAN	tr|A2ARX0|A2ARX0_MOUSE	40.704	199	108	5	172	370	80	268	1.57e-33	140
sp|P36508|ZNF76_HUMAN	tr|A2ARX0|A2ARX0_MOUSE	41.935	186	98	5	185	370	65	240	2.33e-29	128
sp|P36508|ZNF76_HUMAN	tr|A2ARX0|A2ARX0_MOUSE	46.392	97	46	3	160	256	518	608	2.35e-17	91.3
sp|P36508|ZNF76_HUMAN	tr|A0A3Q0CF99|A0A3Q0CF99_MESAU	45.238	210	103	6	161	370	91	288	9.73e-51	183
sp|P36508|ZNF76_HUMAN	tr|A0A3Q0CF99|A0A3Q0CF99_MESAU	43.902	205	103	6	161	365	119	311	8.90e-50	180
sp|P36508|ZNF76_HUMAN	tr|A0A3Q0CF99|A0A3Q0CF99_MESAU	48.352	182	84	5	189	370	89	260	2.09e-45	168
sp|P36508|ZNF76_HUMAN	tr|A0A3Q0CF99|A0A3Q0CF99_MESAU	40.789	152	80	5	161	312	175	316	1.15e-28	122
sp|P36508|ZNF76_HUMAN	tr|A0A3Q0CF99|A0A3Q0CF99_MESAU	47.619	63	31	1	308	370	88	148	6.72e-06	54.3
sp|P36508|ZNF76_HUMAN	tr|L7N267|L7N267_MOUSE	48.341	211	97	6	160	370	345	543	9.84e-51	188
sp|P36508|ZNF76_HUMAN	tr|L7N267|L7N267_MOUSE	45.503	189	91	6	156	344	369	545	1.63e-38	154
sp|P36508|ZNF76_HUMAN	tr|L7N267|L7N267_MOUSE	38.912	239	110	7	156	370	149	375	2.48e-36	147
sp|P36508|ZNF76_HUMAN	tr|L7N267|L7N267_MOUSE	35.849	212	102	6	183	370	118	319	1.94e-23	109
sp|P36508|ZNF76_HUMAN	tr|L7N267|L7N267_MOUSE	34.392	189	82	6	218	370	81	263	1.60e-17	91.7
sp|P36508|ZNF76_HUMAN	tr|L7N267|L7N267_MOUSE	35.570	149	80	4	229	365	62	206	5.21e-13	77.4
sp|P36508|ZNF76_HUMAN	tr|A0A2Y9TIL9|A0A2Y9TIL9_PHYMC	47.317	205	96	6	161	365	251	443	9.98e-51	187
sp|P36508|ZNF76_HUMAN	tr|A0A2Y9TIL9|A0A2Y9TIL9_PHYMC	45.024	211	104	6	160	370	222	420	8.04e-50	184
sp|P36508|ZNF76_HUMAN	tr|A0A2Y9TIL9|A0A2Y9TIL9_PHYMC	44.608	204	101	6	161	364	307	498	2.59e-44	169
sp|P36508|ZNF76_HUMAN	tr|A0A2Y9TIL9|A0A2Y9TIL9_PHYMC	42.105	209	109	6	162	370	196	392	4.44e-44	169
sp|P36508|ZNF76_HUMAN	tr|A0A2Y9TIL9|A0A2Y9TIL9_PHYMC	46.667	180	84	6	161	340	335	502	5.81e-42	163
sp|P36508|ZNF76_HUMAN	tr|A0A2Y9TIL9|A0A2Y9TIL9_PHYMC	43.316	187	96	5	184	370	188	364	7.24e-41	160
sp|P36508|ZNF76_HUMAN	tr|A0A2Y9TIL9|A0A2Y9TIL9_PHYMC	40.164	122	65	4	161	282	391	504	4.30e-19	96.3
sp|P36508|ZNF76_HUMAN	tr|A0A2K6SFW9|A0A2K6SFW9_SAIBB	45.581	215	105	6	156	370	230	432	1.02e-50	189
sp|P36508|ZNF76_HUMAN	tr|A0A2K6SFW9|A0A2K6SFW9_SAIBB	39.662	237	107	6	160	370	318	544	6.23e-45	173
sp|P36508|ZNF76_HUMAN	tr|A0A2K6SFW9|A0A2K6SFW9_SAIBB	43.256	215	110	6	156	370	370	572	2.57e-44	172
sp|P36508|ZNF76_HUMAN	tr|A0A2K6SFW9|A0A2K6SFW9_SAIBB	42.180	211	110	6	160	370	402	600	2.87e-40	160
sp|P36508|ZNF76_HUMAN	tr|A0A2K6SFW9|A0A2K6SFW9_SAIBB	40.097	207	112	6	160	366	430	624	6.67e-39	156
sp|P36508|ZNF76_HUMAN	tr|A0A2K6SFW9|A0A2K6SFW9_SAIBB	41.772	158	82	5	156	313	482	629	7.22e-32	135
sp|P36508|ZNF76_HUMAN	tr|G3INR0|G3INR0_CRIGR	48.341	211	97	6	156	366	162	360	1.02e-50	183
sp|P36508|ZNF76_HUMAN	tr|G3INR0|G3INR0_CRIGR	46.047	215	104	6	156	370	106	308	1.78e-49	180
sp|P36508|ZNF76_HUMAN	tr|G3INR0|G3INR0_CRIGR	46.512	215	103	6	156	370	134	336	1.98e-48	177
sp|P36508|ZNF76_HUMAN	tr|G3INR0|G3INR0_CRIGR	46.512	215	103	6	156	370	50	252	4.03e-48	176
sp|P36508|ZNF76_HUMAN	tr|G3INR0|G3INR0_CRIGR	47.525	202	96	5	169	370	5	196	1.91e-44	166
sp|P36508|ZNF76_HUMAN	tr|G3INR0|G3INR0_CRIGR	43.931	173	89	4	198	370	4	168	5.39e-31	129
sp|P36508|ZNF76_HUMAN	tr|A0A286X7D9|A0A286X7D9_CAVPO	47.642	212	99	6	159	370	4	203	1.04e-50	182
sp|P36508|ZNF76_HUMAN	tr|A0A286X7D9|A0A286X7D9_CAVPO	47.642	212	99	6	159	370	60	259	3.64e-49	179
sp|P36508|ZNF76_HUMAN	tr|A0A286X7D9|A0A286X7D9_CAVPO	45.283	212	104	6	159	370	32	231	2.27e-47	174
sp|P36508|ZNF76_HUMAN	tr|A0A286X7D9|A0A286X7D9_CAVPO	45.673	208	101	6	159	366	116	311	1.53e-46	171
sp|P36508|ZNF76_HUMAN	tr|A0A286X7D9|A0A286X7D9_CAVPO	46.154	208	100	6	159	366	88	283	2.18e-46	171
sp|P36508|ZNF76_HUMAN	tr|A0A286X7D9|A0A286X7D9_CAVPO	48.913	184	84	5	187	370	2	175	1.56e-44	166
sp|P36508|ZNF76_HUMAN	tr|A0A286X7D9|A0A286X7D9_CAVPO	49.032	155	71	4	216	370	1	147	9.00e-36	142
sp|P36508|ZNF76_HUMAN	tr|A0A087WS64|A0A087WS64_MOUSE	45.714	210	102	6	161	370	133	330	1.04e-50	183
sp|P36508|ZNF76_HUMAN	tr|A0A087WS64|A0A087WS64_MOUSE	46.190	210	101	6	161	370	161	358	1.79e-50	182
sp|P36508|ZNF76_HUMAN	tr|A0A087WS64|A0A087WS64_MOUSE	46.734	199	96	5	172	370	114	302	1.03e-48	177
sp|P36508|ZNF76_HUMAN	tr|A0A087WS64|A0A087WS64_MOUSE	46.739	184	86	6	161	344	189	360	2.91e-41	157
sp|P36508|ZNF76_HUMAN	tr|A0A087WS64|A0A087WS64_MOUSE	47.872	188	88	5	183	370	97	274	8.50e-41	156
sp|P36508|ZNF76_HUMAN	tr|A0A1S3ARZ7|A0A1S3ARZ7_ERIEU	46.047	215	104	6	156	370	216	418	1.05e-50	189
sp|P36508|ZNF76_HUMAN	tr|A0A1S3ARZ7|A0A1S3ARZ7_ERIEU	39.662	237	107	6	160	370	304	530	7.10e-45	173
sp|P36508|ZNF76_HUMAN	tr|A0A1S3ARZ7|A0A1S3ARZ7_ERIEU	44.186	215	108	6	156	370	356	558	1.36e-44	172
sp|P36508|ZNF76_HUMAN	tr|A0A1S3ARZ7|A0A1S3ARZ7_ERIEU	42.654	211	109	6	160	370	388	586	6.36e-41	162
sp|P36508|ZNF76_HUMAN	tr|A0A1S3ARZ7|A0A1S3ARZ7_ERIEU	40.580	207	111	6	160	366	416	610	1.49e-39	158
sp|P36508|ZNF76_HUMAN	tr|A0A1S3ARZ7|A0A1S3ARZ7_ERIEU	43.478	184	92	6	162	345	446	617	1.23e-37	152
sp|P36508|ZNF76_HUMAN	tr|A0A1S3ARZ7|A0A1S3ARZ7_ERIEU	42.500	160	82	5	156	315	468	617	2.56e-32	137
sp|P36508|ZNF76_HUMAN	tr|A0A340YGQ2|A0A340YGQ2_LIPVE	43.460	237	98	7	156	366	214	440	1.06e-50	189
sp|P36508|ZNF76_HUMAN	tr|A0A340YGQ2|A0A340YGQ2_LIPVE	39.749	239	104	7	160	370	302	528	3.71e-45	174
sp|P36508|ZNF76_HUMAN	tr|A0A340YGQ2|A0A340YGQ2_LIPVE	43.256	215	110	6	156	370	354	556	9.39e-45	172
sp|P36508|ZNF76_HUMAN	tr|A0A340YGQ2|A0A340YGQ2_LIPVE	43.478	184	92	6	162	345	444	615	7.66e-37	150
sp|P36508|ZNF76_HUMAN	tr|A0A340YGQ2|A0A340YGQ2_LIPVE	41.875	160	83	5	156	315	466	615	2.63e-32	137
sp|P36508|ZNF76_HUMAN	tr|A0A340YGQ2|A0A340YGQ2_LIPVE	41.463	123	66	3	248	370	216	332	1.87e-21	104
sp|P36508|ZNF76_HUMAN	tr|A0A2K6FEK0|A0A2K6FEK0_PROCO	40.909	264	128	9	123	370	75	326	1.08e-50	187
sp|P36508|ZNF76_HUMAN	tr|A0A2K6FEK0|A0A2K6FEK0_PROCO	45.714	210	102	6	161	370	157	354	3.58e-49	183
sp|P36508|ZNF76_HUMAN	tr|A0A2K6FEK0|A0A2K6FEK0_PROCO	42.259	239	97	8	160	370	212	437	3.72e-47	177
sp|P36508|ZNF76_HUMAN	tr|A0A2K6FEK0|A0A2K6FEK0_PROCO	37.179	234	106	7	160	365	268	488	3.42e-36	147
sp|P36508|ZNF76_HUMAN	tr|A0A2I0M491|A0A2I0M491_COLLI	45.972	211	102	6	160	370	266	464	1.13e-50	187
sp|P36508|ZNF76_HUMAN	tr|A0A2I0M491|A0A2I0M491_COLLI	44.550	211	105	6	160	370	210	408	3.78e-45	172
sp|P36508|ZNF76_HUMAN	tr|A0A2I0M491|A0A2I0M491_COLLI	43.269	208	106	6	163	370	185	380	5.33e-42	163
sp|P36508|ZNF76_HUMAN	tr|A0A2I0M491|A0A2I0M491_COLLI	42.581	155	79	5	160	314	350	494	1.75e-26	118
sp|P36508|ZNF76_HUMAN	tr|A0A384D9L9|A0A384D9L9_URSMA	48.095	210	97	6	161	370	200	397	1.13e-50	186
sp|P36508|ZNF76_HUMAN	tr|A0A384D9L9|A0A384D9L9_URSMA	48.058	206	95	6	161	366	256	449	5.80e-50	184
sp|P36508|ZNF76_HUMAN	tr|A0A384D9L9|A0A384D9L9_URSMA	41.627	209	101	6	162	370	154	341	1.03e-36	147
sp|P36508|ZNF76_HUMAN	tr|A0A384D9L9|A0A384D9L9_URSMA	43.056	144	74	4	144	287	323	458	2.47e-25	114
sp|P36508|ZNF76_HUMAN	tr|A0A384D9L9|A0A384D9L9_URSMA	39.726	73	40	2	161	233	396	464	4.87e-06	55.1
sp|P36508|ZNF76_HUMAN	tr|A0A2U4A8D1|A0A2U4A8D1_TURTR	47.393	211	99	6	160	370	65	263	1.14e-50	189
sp|P36508|ZNF76_HUMAN	tr|A0A2U4A8D1|A0A2U4A8D1_TURTR	45.503	189	93	5	182	370	1	179	3.98e-39	157
sp|P36508|ZNF76_HUMAN	tr|A0A2U4A8D1|A0A2U4A8D1_TURTR	34.843	287	135	9	165	420	154	419	5.34e-38	154
sp|P36508|ZNF76_HUMAN	tr|A0A2U4A8D1|A0A2U4A8D1_TURTR	38.333	180	78	7	161	315	206	377	5.62e-22	105
sp|P36508|ZNF76_HUMAN	tr|A0A2U4A8D1|A0A2U4A8D1_TURTR	27.645	293	116	7	160	364	177	461	1.08e-21	105
sp|P36508|ZNF76_HUMAN	tr|A0A2U4A8D1|A0A2U4A8D1_TURTR	31.707	164	83	6	193	339	492	643	2.09e-06	56.6
sp|P36508|ZNF76_HUMAN	tr|A0A2U4A8D1|A0A2U4A8D1_TURTR	22.727	396	174	14	160	435	233	616	9.88e-06	54.7
sp|P36508|ZNF76_HUMAN	tr|A0A2U4A8D1|A0A2U4A8D1_TURTR	27.404	208	99	8	202	368	447	643	7.51e-05	51.6
sp|P36508|ZNF76_HUMAN	tr|I3NEV1|I3NEV1_ICTTR	43.220	236	98	6	161	370	239	464	1.15e-50	186
sp|P36508|ZNF76_HUMAN	tr|I3NEV1|I3NEV1_ICTTR	44.608	204	101	6	161	364	295	486	8.93e-45	170
sp|P36508|ZNF76_HUMAN	tr|I3NEV1|I3NEV1_ICTTR	39.506	243	127	8	128	370	158	380	1.67e-42	164
sp|P36508|ZNF76_HUMAN	tr|I3NEV1|I3NEV1_ICTTR	45.304	181	87	6	161	341	323	491	1.26e-40	159
sp|P36508|ZNF76_HUMAN	tr|A0A2K5CT13|A0A2K5CT13_AOTNA	45.581	215	105	6	156	370	239	441	1.18e-50	189
sp|P36508|ZNF76_HUMAN	tr|A0A2K5CT13|A0A2K5CT13_AOTNA	39.662	237	107	6	160	370	327	553	8.12e-45	173
sp|P36508|ZNF76_HUMAN	tr|A0A2K5CT13|A0A2K5CT13_AOTNA	43.256	215	110	6	156	370	379	581	2.83e-44	172
sp|P36508|ZNF76_HUMAN	tr|A0A2K5CT13|A0A2K5CT13_AOTNA	42.180	211	110	6	160	370	411	609	3.20e-40	160
sp|P36508|ZNF76_HUMAN	tr|A0A2K5CT13|A0A2K5CT13_AOTNA	40.097	207	112	6	160	366	439	633	8.22e-39	156
sp|P36508|ZNF76_HUMAN	tr|A0A2K5CT13|A0A2K5CT13_AOTNA	41.875	160	83	5	156	315	491	640	2.25e-32	137
sp|P36508|ZNF76_HUMAN	tr|A0A1U7TLJ1|A0A1U7TLJ1_TARSY	47.170	212	100	6	159	370	163	362	1.18e-50	184
sp|P36508|ZNF76_HUMAN	tr|A0A1U7TLJ1|A0A1U7TLJ1_TARSY	45.274	201	100	5	170	370	144	334	5.69e-45	168
sp|P36508|ZNF76_HUMAN	tr|A0A1U7TLJ1|A0A1U7TLJ1_TARSY	42.541	181	92	6	159	339	219	387	5.56e-38	149
sp|P36508|ZNF76_HUMAN	tr|A0A1U7TLJ1|A0A1U7TLJ1_TARSY	43.382	136	69	4	144	279	260	387	1.87e-23	108
sp|P36508|ZNF76_HUMAN	tr|A0A1U7TLJ1|A0A1U7TLJ1_TARSY	29.310	174	105	6	197	370	11	166	0.71	38.5
sp|P36508|ZNF76_HUMAN	tr|A0A1S3A6E7|A0A1S3A6E7_ERIEU	47.393	211	99	6	160	370	266	464	1.20e-50	192
sp|P36508|ZNF76_HUMAN	tr|A0A1S3A6E7|A0A1S3A6E7_ERIEU	46.734	199	96	5	172	370	136	324	2.99e-44	173
sp|P36508|ZNF76_HUMAN	tr|A0A1S3A6E7|A0A1S3A6E7_ERIEU	39.326	178	77	7	161	315	407	576	1.13e-22	108
sp|P36508|ZNF76_HUMAN	tr|A0A1S3A6E7|A0A1S3A6E7_ERIEU	22.630	327	123	10	160	366	434	750	1.89e-09	66.6
sp|P36508|ZNF76_HUMAN	tr|A0A1S3A6E7|A0A1S3A6E7_ERIEU	24.260	169	100	7	160	311	671	828	0.015	44.3
sp|P36508|ZNF76_HUMAN	tr|J9P8D4|J9P8D4_CANLF	46.117	206	99	6	160	365	275	468	1.23e-50	187
sp|P36508|ZNF76_HUMAN	tr|J9P8D4|J9P8D4_CANLF	44.550	211	105	6	160	370	219	417	2.10e-49	183
sp|P36508|ZNF76_HUMAN	tr|J9P8D4|J9P8D4_CANLF	44.550	211	105	6	160	370	303	501	8.66e-48	179
sp|P36508|ZNF76_HUMAN	tr|J9P8D4|J9P8D4_CANLF	44.221	199	101	5	172	370	201	389	5.14e-47	177
sp|P36508|ZNF76_HUMAN	tr|J9P8D4|J9P8D4_CANLF	45.946	148	72	4	223	370	194	333	7.26e-31	131
sp|P36508|ZNF76_HUMAN	tr|A0A2U3V5W8|A0A2U3V5W8_TURTR	45.631	206	100	6	160	365	273	466	1.23e-50	186
sp|P36508|ZNF76_HUMAN	tr|A0A2U3V5W8|A0A2U3V5W8_TURTR	45.024	211	104	6	160	370	301	499	4.64e-49	182
sp|P36508|ZNF76_HUMAN	tr|A0A2U3V5W8|A0A2U3V5W8_TURTR	43.719	199	102	5	172	370	199	387	1.55e-46	175
sp|P36508|ZNF76_HUMAN	tr|A0A2U3V5W8|A0A2U3V5W8_TURTR	38.384	198	108	7	173	370	148	331	2.10e-30	130
sp|P36508|ZNF76_HUMAN	tr|A2ART0|A2ART0_MOUSE	46.919	211	100	6	160	370	266	464	1.23e-50	188
sp|P36508|ZNF76_HUMAN	tr|A2ART0|A2ART0_MOUSE	46.919	211	100	6	160	370	350	548	2.02e-50	187
sp|P36508|ZNF76_HUMAN	tr|A2ART0|A2ART0_MOUSE	44.550	211	105	6	160	370	126	324	5.32e-47	178
sp|P36508|ZNF76_HUMAN	tr|A2ART0|A2ART0_MOUSE	42.211	199	105	5	172	370	80	268	2.25e-35	145
sp|P36508|ZNF76_HUMAN	tr|A2ART0|A2ART0_MOUSE	46.541	159	75	5	160	318	406	554	1.14e-34	143
sp|P36508|ZNF76_HUMAN	tr|A2ART0|A2ART0_MOUSE	42.473	186	97	5	185	370	65	240	4.59e-31	132
sp|P36508|ZNF76_HUMAN	tr|A0A286ZMW6|A0A286ZMW6_PIG	47.867	211	98	6	160	370	247	445	1.24e-50	186
sp|P36508|ZNF76_HUMAN	tr|A0A286ZMW6|A0A286ZMW6_PIG	45.498	211	103	6	160	370	191	389	2.55e-49	183
sp|P36508|ZNF76_HUMAN	tr|A0A286ZMW6|A0A286ZMW6_PIG	44.660	206	102	6	160	365	163	356	6.84e-47	176
sp|P36508|ZNF76_HUMAN	tr|A0A286ZMW6|A0A286ZMW6_PIG	46.734	199	96	5	172	370	145	333	2.93e-44	169
sp|P36508|ZNF76_HUMAN	tr|A0A286ZMW6|A0A286ZMW6_PIG	43.478	184	94	5	187	370	132	305	7.26e-34	140
sp|P36508|ZNF76_HUMAN	tr|A0A286ZMW6|A0A286ZMW6_PIG	43.624	149	74	5	161	309	360	498	9.94e-28	122
sp|P36508|ZNF76_HUMAN	tr|A0A2K6V6Z2|A0A2K6V6Z2_SAIBB	42.797	236	99	6	161	370	222	447	1.26e-50	186
sp|P36508|ZNF76_HUMAN	tr|A0A2K6V6Z2|A0A2K6V6Z2_SAIBB	45.024	211	104	6	160	370	193	391	1.71e-49	183
sp|P36508|ZNF76_HUMAN	tr|A0A2K6V6Z2|A0A2K6V6Z2_SAIBB	44.118	204	102	6	161	364	278	469	7.29e-44	167
sp|P36508|ZNF76_HUMAN	tr|A0A2K6V6Z2|A0A2K6V6Z2_SAIBB	42.788	208	107	6	163	370	168	363	2.22e-43	166
sp|P36508|ZNF76_HUMAN	tr|A0A2K6V6Z2|A0A2K6V6Z2_SAIBB	45.810	179	85	6	161	339	306	472	4.32e-40	157
sp|P36508|ZNF76_HUMAN	tr|A0A2K6V6Z2|A0A2K6V6Z2_SAIBB	39.216	51	29	1	172	222	427	475	0.005	45.4
sp|P36508|ZNF76_HUMAN	tr|H9GMT2|H9GMT2_ANOCA	50.000	212	94	7	159	370	168	367	1.27e-50	184
sp|P36508|ZNF76_HUMAN	tr|H9GMT2|H9GMT2_ANOCA	47.170	212	100	7	159	370	140	339	2.14e-47	176
sp|P36508|ZNF76_HUMAN	tr|H9GMT2|H9GMT2_ANOCA	48.241	199	93	6	172	370	11	199	7.06e-46	172
sp|P36508|ZNF76_HUMAN	tr|H9GMT2|H9GMT2_ANOCA	44.495	218	109	6	153	370	78	283	1.43e-43	166
sp|P36508|ZNF76_HUMAN	tr|H9GMT2|H9GMT2_ANOCA	50.549	182	78	7	159	340	224	393	8.49e-43	163
sp|P36508|ZNF76_HUMAN	tr|H9GMT2|H9GMT2_ANOCA	46.023	176	83	6	159	334	252	415	2.79e-35	142
sp|P36508|ZNF76_HUMAN	tr|H9GMT2|H9GMT2_ANOCA	41.489	94	48	4	159	252	336	422	2.48e-09	65.5
sp|P36508|ZNF76_HUMAN	tr|A0A2Y9EGH1|A0A2Y9EGH1_PHYMC	45.631	206	100	6	160	365	273	466	1.28e-50	186
sp|P36508|ZNF76_HUMAN	tr|A0A2Y9EGH1|A0A2Y9EGH1_PHYMC	45.024	211	104	6	160	370	301	499	6.16e-49	182
sp|P36508|ZNF76_HUMAN	tr|A0A2Y9EGH1|A0A2Y9EGH1_PHYMC	43.719	199	102	5	172	370	199	387	2.54e-46	175
sp|P36508|ZNF76_HUMAN	tr|A0A2Y9EGH1|A0A2Y9EGH1_PHYMC	38.384	198	108	7	173	370	148	331	8.15e-30	128
sp|P36508|ZNF76_HUMAN	tr|A0A2K6SLP9|A0A2K6SLP9_SAIBB	46.667	210	100	6	161	370	239	436	1.42e-50	186
sp|P36508|ZNF76_HUMAN	tr|A0A2K6SLP9|A0A2K6SLP9_SAIBB	46.377	207	99	6	160	366	294	488	9.95e-50	184
sp|P36508|ZNF76_HUMAN	tr|A0A2K6SLP9|A0A2K6SLP9_SAIBB	43.662	213	108	6	158	370	264	464	1.92e-46	175
sp|P36508|ZNF76_HUMAN	tr|A0A2K6SLP9|A0A2K6SLP9_SAIBB	44.076	211	106	6	160	370	210	408	7.07e-44	168
sp|P36508|ZNF76_HUMAN	tr|A0A2K6SLP9|A0A2K6SLP9_SAIBB	45.604	182	85	7	160	341	322	489	6.59e-40	157
sp|P36508|ZNF76_HUMAN	tr|A0A2K6SLP9|A0A2K6SLP9_SAIBB	34.599	237	142	7	134	370	101	324	2.03e-36	147
sp|P36508|ZNF76_HUMAN	tr|G3MYG2|G3MYG2_BOVIN	47.867	211	98	6	160	370	445	643	1.43e-50	190
sp|P36508|ZNF76_HUMAN	tr|G3MYG2|G3MYG2_BOVIN	42.979	235	98	6	162	370	363	587	1.99e-46	178
sp|P36508|ZNF76_HUMAN	tr|G3MYG2|G3MYG2_BOVIN	46.078	204	100	5	167	370	338	531	5.67e-42	166
sp|P36508|ZNF76_HUMAN	tr|G3MYG2|G3MYG2_BOVIN	44.751	181	88	6	160	340	501	669	3.70e-39	157
sp|P36508|ZNF76_HUMAN	tr|G3MYG2|G3MYG2_BOVIN	43.791	153	76	5	160	312	529	671	1.34e-31	135
sp|P36508|ZNF76_HUMAN	tr|G3MYG2|G3MYG2_BOVIN	34.848	198	119	5	173	370	288	475	1.91e-23	110
sp|P36508|ZNF76_HUMAN	tr|G3MYG2|G3MYG2_BOVIN	39.216	102	53	4	154	252	576	671	1.84e-12	75.9
sp|P36508|ZNF76_HUMAN	tr|A0A2K6F1K1|A0A2K6F1K1_PROCO	43.038	237	99	6	156	366	214	440	1.51e-50	189
sp|P36508|ZNF76_HUMAN	tr|A0A2K6F1K1|A0A2K6F1K1_PROCO	39.241	237	108	6	160	370	302	528	1.62e-44	172
sp|P36508|ZNF76_HUMAN	tr|A0A2K6F1K1|A0A2K6F1K1_PROCO	43.256	215	110	6	156	370	354	556	4.08e-44	171
sp|P36508|ZNF76_HUMAN	tr|A0A2K6F1K1|A0A2K6F1K1_PROCO	42.180	211	110	6	160	370	386	584	2.60e-40	160
sp|P36508|ZNF76_HUMAN	tr|A0A2K6F1K1|A0A2K6F1K1_PROCO	40.097	207	112	6	160	366	414	608	7.53e-39	156
sp|P36508|ZNF76_HUMAN	tr|A0A2K6F1K1|A0A2K6F1K1_PROCO	41.875	160	83	5	156	315	466	615	2.51e-32	137
sp|P36508|ZNF76_HUMAN	tr|A0A2K6F1K1|A0A2K6F1K1_PROCO	41.463	123	66	3	248	370	216	332	1.15e-21	104
sp|P36508|ZNF76_HUMAN	tr|A0A0A0MWU7|A0A0A0MWU7_PAPAN	48.113	212	98	6	159	370	166	365	1.51e-50	184
sp|P36508|ZNF76_HUMAN	tr|A0A0A0MWU7|A0A0A0MWU7_PAPAN	44.498	209	104	6	162	370	141	337	8.09e-45	168
sp|P36508|ZNF76_HUMAN	tr|A0A0A0MWU7|A0A0A0MWU7_PAPAN	42.029	207	108	6	159	365	82	276	2.21e-39	153
sp|P36508|ZNF76_HUMAN	tr|A0A0A0MWU7|A0A0A0MWU7_PAPAN	44.199	181	89	6	159	339	222	390	2.21e-39	153
sp|P36508|ZNF76_HUMAN	tr|A0A0A0MWU7|A0A0A0MWU7_PAPAN	26.154	195	87	5	197	370	11	169	5.16e-05	51.6
sp|P36508|ZNF76_HUMAN	tr|A0A2K5LXQ7|A0A2K5LXQ7_CERAT	48.113	212	98	6	159	370	166	365	1.51e-50	184
sp|P36508|ZNF76_HUMAN	tr|A0A2K5LXQ7|A0A2K5LXQ7_CERAT	44.498	209	104	6	162	370	141	337	8.09e-45	168
sp|P36508|ZNF76_HUMAN	tr|A0A2K5LXQ7|A0A2K5LXQ7_CERAT	42.029	207	108	6	159	365	82	276	2.21e-39	153
sp|P36508|ZNF76_HUMAN	tr|A0A2K5LXQ7|A0A2K5LXQ7_CERAT	44.199	181	89	6	159	339	222	390	2.21e-39	153
sp|P36508|ZNF76_HUMAN	tr|A0A2K5LXQ7|A0A2K5LXQ7_CERAT	26.154	195	87	5	197	370	11	169	5.16e-05	51.6
sp|P36508|ZNF76_HUMAN	tr|G1ME62|G1ME62_AILME	46.117	206	99	6	160	365	271	464	1.52e-50	186
sp|P36508|ZNF76_HUMAN	tr|G1ME62|G1ME62_AILME	44.076	211	106	6	160	370	215	413	1.92e-48	181
sp|P36508|ZNF76_HUMAN	tr|G1ME62|G1ME62_AILME	44.550	211	105	6	160	370	299	497	1.43e-47	178
sp|P36508|ZNF76_HUMAN	tr|G1ME62|G1ME62_AILME	44.221	199	101	5	172	370	197	385	4.72e-47	177
sp|P36508|ZNF76_HUMAN	tr|G1ME62|G1ME62_AILME	45.946	148	72	4	223	370	190	329	6.25e-31	131
sp|P36508|ZNF76_HUMAN	tr|A0A2K5XMF9|A0A2K5XMF9_MANLE	48.113	212	98	6	159	370	166	365	1.54e-50	183
sp|P36508|ZNF76_HUMAN	tr|A0A2K5XMF9|A0A2K5XMF9_MANLE	44.498	209	104	6	162	370	141	337	7.77e-45	168
sp|P36508|ZNF76_HUMAN	tr|A0A2K5XMF9|A0A2K5XMF9_MANLE	42.029	207	108	6	159	365	82	276	2.19e-39	153
sp|P36508|ZNF76_HUMAN	tr|A0A2K5XMF9|A0A2K5XMF9_MANLE	44.199	181	89	6	159	339	222	390	2.19e-39	153
sp|P36508|ZNF76_HUMAN	tr|A0A2K5XMF9|A0A2K5XMF9_MANLE	26.154	195	87	5	197	370	11	169	5.16e-05	51.6
sp|P36508|ZNF76_HUMAN	tr|M3YSV5|M3YSV5_MUSPF	48.544	206	94	6	161	366	307	500	1.59e-50	187
sp|P36508|ZNF76_HUMAN	tr|M3YSV5|M3YSV5_MUSPF	48.039	204	96	5	167	370	255	448	5.79e-48	180
sp|P36508|ZNF76_HUMAN	tr|M3YSV5|M3YSV5_MUSPF	46.734	199	96	5	172	370	288	476	1.10e-46	176
sp|P36508|ZNF76_HUMAN	tr|M3YSV5|M3YSV5_MUSPF	47.090	189	90	5	182	370	242	420	3.87e-40	158
sp|P36508|ZNF76_HUMAN	tr|M3YSV5|M3YSV5_MUSPF	41.317	167	90	4	204	370	206	364	5.73e-24	111
sp|P36508|ZNF76_HUMAN	tr|M3YSV5|M3YSV5_MUSPF	42.963	135	69	4	144	278	374	500	1.14e-22	107
sp|P36508|ZNF76_HUMAN	tr|M3YSV5|M3YSV5_MUSPF	44.330	97	48	3	161	257	419	509	7.18e-15	83.2
sp|P36508|ZNF76_HUMAN	tr|M3YSV5|M3YSV5_MUSPF	36.620	71	41	2	161	231	447	513	4.53e-05	52.4
sp|P36508|ZNF76_HUMAN	tr|A0A2K5YT28|A0A2K5YT28_MANLE	44.017	234	119	6	160	393	473	694	1.59e-50	190
sp|P36508|ZNF76_HUMAN	tr|A0A2K5YT28|A0A2K5YT28_MANLE	45.972	211	102	6	160	370	389	587	8.45e-48	182
sp|P36508|ZNF76_HUMAN	tr|A0A2K5YT28|A0A2K5YT28_MANLE	44.550	211	105	6	160	370	417	615	2.88e-47	181
sp|P36508|ZNF76_HUMAN	tr|A0A2K5YT28|A0A2K5YT28_MANLE	37.743	257	123	7	140	370	314	559	4.80e-39	157
sp|P36508|ZNF76_HUMAN	tr|A0A2K5YT28|A0A2K5YT28_MANLE	43.889	180	88	7	160	339	529	695	1.22e-36	150
sp|P36508|ZNF76_HUMAN	tr|A0A2K5YT28|A0A2K5YT28_MANLE	42.484	153	77	6	160	312	557	698	3.03e-28	125
sp|P36508|ZNF76_HUMAN	tr|A0A2K5YT28|A0A2K5YT28_MANLE	33.333	171	103	4	200	370	288	447	4.62e-13	78.2
sp|P36508|ZNF76_HUMAN	tr|A0A2K5YT28|A0A2K5YT28_MANLE	38.235	102	53	5	154	252	604	698	1.74e-10	69.7
sp|P36508|ZNF76_HUMAN	tr|A0A3Q0HKL7|A0A3Q0HKL7_ALLSI	48.529	204	93	6	162	365	644	835	1.64e-50	192
sp|P36508|ZNF76_HUMAN	tr|A0A3Q0HKL7|A0A3Q0HKL7_ALLSI	45.498	211	103	6	160	370	220	418	8.43e-47	181
sp|P36508|ZNF76_HUMAN	tr|A0A3Q0HKL7|A0A3Q0HKL7_ALLSI	43.810	210	106	6	160	369	276	473	1.22e-43	172
sp|P36508|ZNF76_HUMAN	tr|A0A3Q0HKL7|A0A3Q0HKL7_ALLSI	41.333	225	98	5	172	370	596	812	1.45e-43	171
sp|P36508|ZNF76_HUMAN	tr|A0A3Q0HKL7|A0A3Q0HKL7_ALLSI	43.379	219	111	6	152	370	551	756	3.62e-38	155
sp|P36508|ZNF76_HUMAN	tr|A0A3Q0HKL7|A0A3Q0HKL7_ALLSI	42.021	188	97	6	160	347	304	479	2.14e-37	153
sp|P36508|ZNF76_HUMAN	tr|A0A3Q0HKL7|A0A3Q0HKL7_ALLSI	43.333	150	75	5	160	309	698	837	1.96e-28	126
sp|P36508|ZNF76_HUMAN	tr|A0A3Q0HKL7|A0A3Q0HKL7_ALLSI	40.741	189	96	5	182	370	162	334	1.28e-27	124
sp|P36508|ZNF76_HUMAN	tr|A0A3Q0HKL7|A0A3Q0HKL7_ALLSI	45.385	130	63	4	160	289	360	481	4.19e-23	109
sp|P36508|ZNF76_HUMAN	tr|A0A3Q0HKL7|A0A3Q0HKL7_ALLSI	42.857	77	40	2	160	236	416	488	6.09e-09	65.1
sp|P36508|ZNF76_HUMAN	tr|A0A1U7UVK2|A0A1U7UVK2_TARSY	47.867	211	98	6	160	370	445	643	1.66e-50	189
sp|P36508|ZNF76_HUMAN	tr|A0A1U7UVK2|A0A1U7UVK2_TARSY	44.037	218	110	6	153	370	466	671	1.47e-47	181
sp|P36508|ZNF76_HUMAN	tr|A0A1U7UVK2|A0A1U7UVK2_TARSY	44.076	211	106	6	160	370	389	587	2.45e-46	178
sp|P36508|ZNF76_HUMAN	tr|A0A1U7UVK2|A0A1U7UVK2_TARSY	48.744	199	92	5	172	370	343	531	2.50e-45	175
sp|P36508|ZNF76_HUMAN	tr|A0A1U7UVK2|A0A1U7UVK2_TARSY	34.524	168	99	4	203	370	263	419	4.92e-12	74.7
sp|P36508|ZNF76_HUMAN	tr|A0A3Q0FLX8|A0A3Q0FLX8_ALLSI	48.241	199	93	5	172	370	377	565	1.66e-50	188
sp|P36508|ZNF76_HUMAN	tr|A0A3Q0FLX8|A0A3Q0FLX8_ALLSI	45.894	207	100	6	159	365	394	588	2.44e-47	179
sp|P36508|ZNF76_HUMAN	tr|A0A3Q0FLX8|A0A3Q0FLX8_ALLSI	41.951	205	105	7	172	375	86	277	6.08e-34	141
sp|P36508|ZNF76_HUMAN	tr|A0A3Q0FLX8|A0A3Q0FLX8_ALLSI	39.744	156	84	5	159	314	450	595	7.37e-26	117
sp|P36508|ZNF76_HUMAN	tr|A0A3Q0FLX8|A0A3Q0FLX8_ALLSI	41.573	178	93	6	194	370	80	247	1.05e-25	117
sp|P36508|ZNF76_HUMAN	tr|A0A3Q0FLX8|A0A3Q0FLX8_ALLSI	37.013	154	62	4	246	370	72	219	3.08e-18	94.0
sp|P36508|ZNF76_HUMAN	tr|A0A3Q0FLX8|A0A3Q0FLX8_ALLSI	43.820	89	46	2	282	370	369	453	6.14e-12	74.3
sp|P36508|ZNF76_HUMAN	tr|A0A2Y9NK23|A0A2Y9NK23_DELLE	45.631	206	100	6	160	365	273	466	1.70e-50	186
sp|P36508|ZNF76_HUMAN	tr|A0A2Y9NK23|A0A2Y9NK23_DELLE	45.024	211	104	6	160	370	301	499	7.94e-49	182
sp|P36508|ZNF76_HUMAN	tr|A0A2Y9NK23|A0A2Y9NK23_DELLE	43.719	199	102	5	172	370	199	387	2.14e-46	175
sp|P36508|ZNF76_HUMAN	tr|A0A2Y9NK23|A0A2Y9NK23_DELLE	38.384	198	108	7	173	370	148	331	6.81e-30	128
sp|P36508|ZNF76_HUMAN	tr|F7BK88|F7BK88_HORSE	43.460	237	98	7	156	366	214	440	1.73e-50	189
sp|P36508|ZNF76_HUMAN	tr|F7BK88|F7BK88_HORSE	43.721	215	109	6	156	370	354	556	2.19e-44	171
sp|P36508|ZNF76_HUMAN	tr|F7BK88|F7BK88_HORSE	39.331	239	105	7	160	370	302	528	2.47e-44	171
sp|P36508|ZNF76_HUMAN	tr|F7BK88|F7BK88_HORSE	40.097	207	112	6	160	366	414	608	1.85e-38	155
sp|P36508|ZNF76_HUMAN	tr|F7BK88|F7BK88_HORSE	41.875	160	83	5	156	315	466	615	5.25e-32	136
sp|P36508|ZNF76_HUMAN	tr|F7BK88|F7BK88_HORSE	41.818	165	85	5	200	364	201	354	7.26e-28	124
sp|P36508|ZNF76_HUMAN	tr|F7BK88|F7BK88_HORSE	41.463	123	66	3	248	370	216	332	2.16e-21	103
sp|P36508|ZNF76_HUMAN	tr|A0A2Y9DJR4|A0A2Y9DJR4_TRIMA	46.117	206	99	6	160	365	274	467	1.77e-50	186
sp|P36508|ZNF76_HUMAN	tr|A0A2Y9DJR4|A0A2Y9DJR4_TRIMA	44.550	211	105	6	160	370	218	416	8.43e-49	182
sp|P36508|ZNF76_HUMAN	tr|A0A2Y9DJR4|A0A2Y9DJR4_TRIMA	44.550	211	105	6	160	370	302	500	5.07e-48	179
sp|P36508|ZNF76_HUMAN	tr|A0A2Y9DJR4|A0A2Y9DJR4_TRIMA	44.724	199	100	5	172	370	200	388	7.84e-48	179
sp|P36508|ZNF76_HUMAN	tr|A0A2Y9DJR4|A0A2Y9DJR4_TRIMA	39.130	138	72	5	234	370	150	276	4.02e-15	84.0
sp|P36508|ZNF76_HUMAN	tr|A0A2U3VDF4|A0A2U3VDF4_ODORO	46.117	206	99	6	160	365	276	469	1.80e-50	186
sp|P36508|ZNF76_HUMAN	tr|A0A2U3VDF4|A0A2U3VDF4_ODORO	44.076	211	106	6	160	370	220	418	5.60e-48	179
sp|P36508|ZNF76_HUMAN	tr|A0A2U3VDF4|A0A2U3VDF4_ODORO	44.550	211	105	6	160	370	304	502	1.26e-47	178
sp|P36508|ZNF76_HUMAN	tr|A0A2U3VDF4|A0A2U3VDF4_ODORO	43.269	208	106	6	163	370	195	390	5.27e-46	174
sp|P36508|ZNF76_HUMAN	sp|P58317|ZN121_HUMAN	48.113	212	98	6	159	370	166	365	1.84e-50	183
sp|P36508|ZNF76_HUMAN	sp|P58317|ZN121_HUMAN	44.498	209	104	6	162	370	141	337	9.72e-45	168
sp|P36508|ZNF76_HUMAN	sp|P58317|ZN121_HUMAN	42.029	207	108	6	159	365	82	276	2.19e-39	153
sp|P36508|ZNF76_HUMAN	sp|P58317|ZN121_HUMAN	44.199	181	89	6	159	339	222	390	2.52e-39	153
sp|P36508|ZNF76_HUMAN	sp|P58317|ZN121_HUMAN	26.154	195	87	5	197	370	11	169	6.43e-05	51.6
sp|P36508|ZNF76_HUMAN	tr|A0A0D9R5P1|A0A0D9R5P1_CHLSB	48.113	212	98	6	159	370	166	365	1.84e-50	183
sp|P36508|ZNF76_HUMAN	tr|A0A0D9R5P1|A0A0D9R5P1_CHLSB	45.771	201	99	5	170	370	147	337	9.62e-45	168
sp|P36508|ZNF76_HUMAN	tr|A0A0D9R5P1|A0A0D9R5P1_CHLSB	42.029	207	108	6	159	365	82	276	1.96e-39	153
sp|P36508|ZNF76_HUMAN	tr|A0A0D9R5P1|A0A0D9R5P1_CHLSB	44.199	181	89	6	159	339	222	390	2.50e-39	153
sp|P36508|ZNF76_HUMAN	tr|A0A0D9R5P1|A0A0D9R5P1_CHLSB	26.154	195	87	5	197	370	11	169	4.45e-05	52.0
sp|P36508|ZNF76_HUMAN	tr|H2R1F3|H2R1F3_PANTR	48.113	212	98	6	159	370	166	365	1.88e-50	183
sp|P36508|ZNF76_HUMAN	tr|H2R1F3|H2R1F3_PANTR	44.498	209	104	6	162	370	141	337	1.02e-44	168
sp|P36508|ZNF76_HUMAN	tr|H2R1F3|H2R1F3_PANTR	42.029	207	108	6	159	365	82	276	2.28e-39	153
sp|P36508|ZNF76_HUMAN	tr|H2R1F3|H2R1F3_PANTR	44.199	181	89	6	159	339	222	390	2.57e-39	153
sp|P36508|ZNF76_HUMAN	tr|H2R1F3|H2R1F3_PANTR	26.154	195	87	5	197	370	11	169	6.60e-05	51.2
sp|P36508|ZNF76_HUMAN	tr|A0A2R8ZJP8|A0A2R8ZJP8_PANPA	48.113	212	98	6	159	370	166	365	1.88e-50	183
sp|P36508|ZNF76_HUMAN	tr|A0A2R8ZJP8|A0A2R8ZJP8_PANPA	44.498	209	104	6	162	370	141	337	1.02e-44	168
sp|P36508|ZNF76_HUMAN	tr|A0A2R8ZJP8|A0A2R8ZJP8_PANPA	42.029	207	108	6	159	365	82	276	2.28e-39	153
sp|P36508|ZNF76_HUMAN	tr|A0A2R8ZJP8|A0A2R8ZJP8_PANPA	44.199	181	89	6	159	339	222	390	2.57e-39	153
sp|P36508|ZNF76_HUMAN	tr|A0A2R8ZJP8|A0A2R8ZJP8_PANPA	26.154	195	87	5	197	370	11	169	6.60e-05	51.2
sp|P36508|ZNF76_HUMAN	tr|G3R395|G3R395_GORGO	48.113	212	98	6	159	370	166	365	1.88e-50	183
sp|P36508|ZNF76_HUMAN	tr|G3R395|G3R395_GORGO	44.498	209	104	6	162	370	141	337	9.82e-45	168
sp|P36508|ZNF76_HUMAN	tr|G3R395|G3R395_GORGO	42.029	207	108	6	159	365	82	276	2.45e-39	153
sp|P36508|ZNF76_HUMAN	tr|G3R395|G3R395_GORGO	44.199	181	89	6	159	339	222	390	2.55e-39	153
sp|P36508|ZNF76_HUMAN	tr|G3R395|G3R395_GORGO	26.154	195	87	5	197	370	11	169	6.90e-05	51.2
sp|P36508|ZNF76_HUMAN	tr|A0A2K6M305|A0A2K6M305_RHIBE	48.113	212	98	6	159	370	166	365	1.90e-50	183
sp|P36508|ZNF76_HUMAN	tr|A0A2K6M305|A0A2K6M305_RHIBE	45.771	201	99	5	170	370	147	337	9.72e-45	168
sp|P36508|ZNF76_HUMAN	tr|A0A2K6M305|A0A2K6M305_RHIBE	42.029	207	108	6	159	365	82	276	2.11e-39	153
sp|P36508|ZNF76_HUMAN	tr|A0A2K6M305|A0A2K6M305_RHIBE	44.199	181	89	6	159	339	222	390	2.47e-39	153
sp|P36508|ZNF76_HUMAN	tr|A0A2K6M305|A0A2K6M305_RHIBE	26.154	195	87	5	197	370	11	169	6.37e-05	51.6
sp|P36508|ZNF76_HUMAN	tr|A0A1U8C2K8|A0A1U8C2K8_MESAU	48.241	199	93	5	172	370	76	264	1.91e-50	183
sp|P36508|ZNF76_HUMAN	tr|A0A1U8C2K8|A0A1U8C2K8_MESAU	44.103	195	99	5	172	366	160	344	8.20e-42	159
sp|P36508|ZNF76_HUMAN	tr|A0A1U8C2K8|A0A1U8C2K8_MESAU	44.608	204	103	5	167	370	99	292	1.55e-40	156
sp|P36508|ZNF76_HUMAN	tr|A0A1U8C2K8|A0A1U8C2K8_MESAU	39.594	197	107	6	144	340	162	346	2.51e-33	136
sp|P36508|ZNF76_HUMAN	tr|A0A1U8C2K8|A0A1U8C2K8_MESAU	35.366	82	47	2	289	370	21	96	0.069	42.0
sp|P36508|ZNF76_HUMAN	tr|A0A384CQ56|A0A384CQ56_URSMA	46.117	206	99	6	160	365	271	464	1.94e-50	186
sp|P36508|ZNF76_HUMAN	tr|A0A384CQ56|A0A384CQ56_URSMA	44.550	211	105	6	160	370	215	413	7.34e-49	182
sp|P36508|ZNF76_HUMAN	tr|A0A384CQ56|A0A384CQ56_URSMA	44.550	211	105	6	160	370	299	497	1.28e-47	178
sp|P36508|ZNF76_HUMAN	tr|A0A384CQ56|A0A384CQ56_URSMA	44.221	199	101	5	172	370	197	385	6.46e-47	176
sp|P36508|ZNF76_HUMAN	tr|A0A384CQ56|A0A384CQ56_URSMA	45.946	148	72	4	223	370	190	329	7.42e-31	131
sp|P36508|ZNF76_HUMAN	tr|G3I7C8|G3I7C8_CRIGR	46.117	206	99	6	160	365	135	328	1.96e-50	188
sp|P36508|ZNF76_HUMAN	tr|G3I7C8|G3I7C8_CRIGR	36.564	227	131	7	153	379	212	425	1.41e-38	155
sp|P36508|ZNF76_HUMAN	tr|G3I7C8|G3I7C8_CRIGR	44.595	148	74	4	223	370	82	221	7.64e-29	126
sp|P36508|ZNF76_HUMAN	tr|G3I7C8|G3I7C8_CRIGR	44.872	78	39	2	172	249	522	595	1.35e-10	70.1
sp|P36508|ZNF76_HUMAN	tr|G3I7C8|G3I7C8_CRIGR	40.000	90	46	4	222	309	512	595	9.61e-08	60.8
sp|P36508|ZNF76_HUMAN	tr|G3I7C8|G3I7C8_CRIGR	35.897	78	46	2	202	279	522	595	1.60e-05	53.9
sp|P36508|ZNF76_HUMAN	tr|G3I7C8|G3I7C8_CRIGR	34.091	88	54	2	252	339	512	595	1.95e-05	53.5
sp|P36508|ZNF76_HUMAN	tr|G3I7C8|G3I7C8_CRIGR	34.146	82	50	2	285	366	517	594	2.02e-05	53.5
sp|P36508|ZNF76_HUMAN	tr|G3I7C8|G3I7C8_CRIGR	37.288	59	35	1	313	371	82	138	0.94	38.5
sp|P36508|ZNF76_HUMAN	tr|A2AHM2|A2AHM2_MOUSE	48.241	199	93	5	172	370	80	268	1.98e-50	180
sp|P36508|ZNF76_HUMAN	tr|A2AHM2|A2AHM2_MOUSE	47.739	199	94	5	172	370	108	296	5.16e-50	179
sp|P36508|ZNF76_HUMAN	tr|A2AHM2|A2AHM2_MOUSE	45.813	203	95	7	142	344	111	298	1.74e-44	164
sp|P36508|ZNF76_HUMAN	tr|A2AHM2|A2AHM2_MOUSE	47.399	173	83	4	198	370	76	240	1.39e-38	148
sp|P36508|ZNF76_HUMAN	tr|A2AHM2|A2AHM2_MOUSE	38.519	135	77	3	236	370	56	184	1.94e-16	85.9
sp|P36508|ZNF76_HUMAN	tr|H9H338|H9H338_MACMU	48.113	212	98	6	159	370	166	365	2.00e-50	183
sp|P36508|ZNF76_HUMAN	tr|H9H338|H9H338_MACMU	45.771	201	99	5	170	370	147	337	9.92e-45	168
sp|P36508|ZNF76_HUMAN	tr|H9H338|H9H338_MACMU	44.199	181	89	6	159	339	222	390	2.71e-39	153
sp|P36508|ZNF76_HUMAN	tr|H9H338|H9H338_MACMU	25.641	195	88	5	197	370	11	169	4.43e-04	48.9
sp|P36508|ZNF76_HUMAN	tr|A0A2K5V0N1|A0A2K5V0N1_MACFA	48.113	212	98	6	159	370	166	365	2.00e-50	183
sp|P36508|ZNF76_HUMAN	tr|A0A2K5V0N1|A0A2K5V0N1_MACFA	45.771	201	99	5	170	370	147	337	9.92e-45	168
sp|P36508|ZNF76_HUMAN	tr|A0A2K5V0N1|A0A2K5V0N1_MACFA	44.199	181	89	6	159	339	222	390	2.71e-39	153
sp|P36508|ZNF76_HUMAN	tr|A0A2K5V0N1|A0A2K5V0N1_MACFA	25.641	195	88	5	197	370	11	169	4.43e-04	48.9
sp|P36508|ZNF76_HUMAN	tr|A0A2K6ELG1|A0A2K6ELG1_PROCO	43.220	236	98	6	161	370	219	444	2.01e-50	185
sp|P36508|ZNF76_HUMAN	tr|A0A2K6ELG1|A0A2K6ELG1_PROCO	45.024	211	104	6	160	370	190	388	2.40e-49	182
sp|P36508|ZNF76_HUMAN	tr|A0A2K6ELG1|A0A2K6ELG1_PROCO	43.781	201	103	5	170	370	170	360	5.26e-44	168
sp|P36508|ZNF76_HUMAN	tr|A0A2K6ELG1|A0A2K6ELG1_PROCO	44.118	204	102	6	161	364	275	466	2.02e-43	166
sp|P36508|ZNF76_HUMAN	tr|A0A2K6ELG1|A0A2K6ELG1_PROCO	43.915	189	96	5	182	370	154	332	4.07e-41	160
sp|P36508|ZNF76_HUMAN	tr|A0A2K6ELG1|A0A2K6ELG1_PROCO	45.304	181	87	6	161	341	303	471	1.10e-40	159
sp|P36508|ZNF76_HUMAN	tr|A0A2K6ELG1|A0A2K6ELG1_PROCO	39.216	51	29	1	172	222	424	472	0.013	44.3
sp|P36508|ZNF76_HUMAN	sp|Q5RCD9|ZSCA2_PONAB	43.038	237	99	6	156	366	244	470	2.02e-50	189
sp|P36508|ZNF76_HUMAN	sp|Q5RCD9|ZSCA2_PONAB	39.241	237	108	6	160	370	332	558	2.10e-44	172
sp|P36508|ZNF76_HUMAN	sp|Q5RCD9|ZSCA2_PONAB	43.256	215	110	6	156	370	384	586	3.57e-44	171
sp|P36508|ZNF76_HUMAN	sp|Q5RCD9|ZSCA2_PONAB	39.614	207	113	6	160	366	444	638	2.85e-38	154
sp|P36508|ZNF76_HUMAN	sp|Q5RCD9|ZSCA2_PONAB	41.250	160	84	5	156	315	496	645	6.76e-32	136
sp|P36508|ZNF76_HUMAN	sp|Q5RCD9|ZSCA2_PONAB	41.463	123	66	3	248	370	246	362	1.23e-21	104
sp|P36508|ZNF76_HUMAN	tr|A0A2J8S1E3|A0A2J8S1E3_PONAB	48.113	212	98	6	159	370	166	365	2.04e-50	183
sp|P36508|ZNF76_HUMAN	tr|A0A2J8S1E3|A0A2J8S1E3_PONAB	45.771	201	99	5	170	370	147	337	1.12e-44	167
sp|P36508|ZNF76_HUMAN	tr|A0A2J8S1E3|A0A2J8S1E3_PONAB	42.029	207	108	6	159	365	82	276	2.40e-39	153
sp|P36508|ZNF76_HUMAN	tr|A0A2J8S1E3|A0A2J8S1E3_PONAB	44.199	181	89	6	159	339	222	390	2.79e-39	153
sp|P36508|ZNF76_HUMAN	tr|A0A2J8S1E3|A0A2J8S1E3_PONAB	26.154	195	87	5	197	370	11	169	3.30e-05	52.4
sp|P36508|ZNF76_HUMAN	tr|L5KCP0|L5KCP0_PTEAL	43.830	235	119	7	144	378	69	290	2.10e-50	185
sp|P36508|ZNF76_HUMAN	tr|L5KCP0|L5KCP0_PTEAL	39.623	265	96	7	160	370	113	367	1.38e-45	172
sp|P36508|ZNF76_HUMAN	tr|L5KCP0|L5KCP0_PTEAL	48.603	179	82	5	192	370	59	227	1.65e-41	160
sp|P36508|ZNF76_HUMAN	tr|L5KCP0|L5KCP0_PTEAL	36.226	265	105	8	160	370	141	395	1.31e-38	152
sp|P36508|ZNF76_HUMAN	tr|L5KCP0|L5KCP0_PTEAL	35.897	234	110	7	160	365	197	418	7.32e-33	136
sp|P36508|ZNF76_HUMAN	tr|L5KCP0|L5KCP0_PTEAL	39.394	99	53	4	160	258	337	428	6.53e-13	77.0
sp|P36508|ZNF76_HUMAN	tr|H0Y191|H0Y191_OTOGA	43.220	236	98	6	161	370	221	446	2.20e-50	185
sp|P36508|ZNF76_HUMAN	tr|H0Y191|H0Y191_OTOGA	45.024	211	104	6	160	370	192	390	4.42e-49	182
sp|P36508|ZNF76_HUMAN	tr|H0Y191|H0Y191_OTOGA	43.269	208	106	6	163	370	167	362	5.35e-44	168
sp|P36508|ZNF76_HUMAN	tr|H0Y191|H0Y191_OTOGA	44.118	204	102	6	161	364	277	468	1.79e-43	166
sp|P36508|ZNF76_HUMAN	tr|H0Y191|H0Y191_OTOGA	43.684	190	97	5	181	370	155	334	4.80e-41	160
sp|P36508|ZNF76_HUMAN	tr|H0Y191|H0Y191_OTOGA	45.556	180	86	6	161	340	305	472	8.76e-40	156
sp|P36508|ZNF76_HUMAN	tr|H0Y191|H0Y191_OTOGA	39.216	51	29	1	172	222	426	474	0.005	45.4
sp|P36508|ZNF76_HUMAN	tr|A0A2U3XJ22|A0A2U3XJ22_LEPWE	43.220	236	98	6	161	370	222	447	2.23e-50	185
sp|P36508|ZNF76_HUMAN	tr|A0A2U3XJ22|A0A2U3XJ22_LEPWE	45.024	211	104	6	160	370	193	391	1.71e-49	183
sp|P36508|ZNF76_HUMAN	tr|A0A2U3XJ22|A0A2U3XJ22_LEPWE	44.608	204	101	6	161	364	278	469	5.40e-44	168
sp|P36508|ZNF76_HUMAN	tr|A0A2U3XJ22|A0A2U3XJ22_LEPWE	42.105	209	109	6	162	370	167	363	1.66e-43	166
sp|P36508|ZNF76_HUMAN	tr|A0A2U3XJ22|A0A2U3XJ22_LEPWE	46.667	180	84	6	161	340	306	473	1.05e-41	161
sp|P36508|ZNF76_HUMAN	tr|A0A2U3XJ22|A0A2U3XJ22_LEPWE	40.164	122	65	4	161	282	362	475	7.00e-19	95.5
sp|P36508|ZNF76_HUMAN	tr|A0A1S3ERU9|A0A1S3ERU9_DIPOR	47.393	211	99	6	160	370	267	465	2.25e-50	191
sp|P36508|ZNF76_HUMAN	tr|A0A1S3ERU9|A0A1S3ERU9_DIPOR	46.734	199	96	5	172	370	137	325	4.84e-44	173
sp|P36508|ZNF76_HUMAN	tr|A0A1S3ERU9|A0A1S3ERU9_DIPOR	38.197	233	105	7	165	370	356	576	1.97e-37	153
sp|P36508|ZNF76_HUMAN	tr|A0A1S3ERU9|A0A1S3ERU9_DIPOR	37.778	180	79	7	161	315	408	579	1.49e-21	105
sp|P36508|ZNF76_HUMAN	tr|A0A1S3ERU9|A0A1S3ERU9_DIPOR	32.121	165	85	6	191	339	687	840	6.04e-07	58.5
sp|P36508|ZNF76_HUMAN	tr|A0A1S3ERU9|A0A1S3ERU9_DIPOR	24.667	150	56	4	160	256	435	580	1.20e-04	51.2
sp|P36508|ZNF76_HUMAN	tr|A0A1S3ERU9|A0A1S3ERU9_DIPOR	29.762	84	52	3	281	364	687	763	2.3	37.4
sp|P36508|ZNF76_HUMAN	tr|A0A455ARC8|A0A455ARC8_PHYMC	45.411	207	101	6	159	365	134	328	2.29e-50	185
sp|P36508|ZNF76_HUMAN	tr|A0A455ARC8|A0A455ARC8_PHYMC	35.808	229	135	6	153	381	212	428	4.39e-39	154
sp|P36508|ZNF76_HUMAN	tr|A0A455ARC8|A0A455ARC8_PHYMC	43.919	148	75	4	223	370	82	221	3.17e-28	123
sp|P36508|ZNF76_HUMAN	tr|A0A455ARC8|A0A455ARC8_PHYMC	37.288	59	35	1	313	371	82	138	2.6	37.0
sp|P36508|ZNF76_HUMAN	tr|D2I186|D2I186_AILME	43.231	229	118	6	142	370	335	551	2.30e-50	188
sp|P36508|ZNF76_HUMAN	tr|D2I186|D2I186_AILME	39.535	258	125	8	106	360	368	597	3.23e-45	174
sp|P36508|ZNF76_HUMAN	tr|D2I186|D2I186_AILME	42.211	199	104	5	172	370	308	495	1.50e-36	149
sp|P36508|ZNF76_HUMAN	tr|D2I186|D2I186_AILME	33.074	257	111	6	167	370	219	467	1.01e-29	129
sp|P36508|ZNF76_HUMAN	tr|D2I186|D2I186_AILME	32.727	110	66	4	274	381	236	339	0.14	41.2
sp|P36508|ZNF76_HUMAN	tr|Q3URI6|Q3URI6_MOUSE	48.815	211	96	6	160	370	414	612	2.31e-50	190
sp|P36508|ZNF76_HUMAN	tr|Q3URI6|Q3URI6_MOUSE	46.789	218	104	6	161	378	499	704	2.06e-46	179
sp|P36508|ZNF76_HUMAN	tr|Q3URI6|Q3URI6_MOUSE	46.193	197	94	6	161	357	527	711	3.53e-44	172
sp|P36508|ZNF76_HUMAN	tr|Q3URI6|Q3URI6_MOUSE	38.559	236	109	6	161	370	275	500	2.79e-41	164
sp|P36508|ZNF76_HUMAN	tr|Q3URI6|Q3URI6_MOUSE	44.199	181	91	5	190	370	274	444	1.35e-34	144
sp|P36508|ZNF76_HUMAN	tr|Q3URI6|Q3URI6_MOUSE	43.195	169	88	4	202	370	256	416	1.97e-29	129
sp|P36508|ZNF76_HUMAN	tr|A0A5F8APR5|A0A5F8APR5_MACMU	42.739	241	125	7	130	370	81	308	2.37e-50	181
sp|P36508|ZNF76_HUMAN	tr|A0A5F8APR5|A0A5F8APR5_MACMU	43.889	180	89	6	161	340	167	334	5.27e-36	142
sp|P36508|ZNF76_HUMAN	tr|A0A5F8APR5|A0A5F8APR5_MACMU	43.506	154	77	5	161	314	195	338	2.81e-31	129
sp|P36508|ZNF76_HUMAN	tr|F7EY44|F7EY44_ORNAN	48.058	206	95	6	160	365	298	491	2.38e-50	186
sp|P36508|ZNF76_HUMAN	tr|F7EY44|F7EY44_ORNAN	47.087	206	97	6	160	365	326	519	1.98e-47	179
sp|P36508|ZNF76_HUMAN	tr|F7EY44|F7EY44_ORNAN	41.667	240	123	8	131	370	162	384	4.40e-44	169
sp|P36508|ZNF76_HUMAN	tr|F7EY44|F7EY44_ORNAN	45.205	146	72	4	172	317	392	529	1.56e-28	125
sp|P36508|ZNF76_HUMAN	tr|F7EY44|F7EY44_ORNAN	35.961	203	99	9	106	289	341	531	4.34e-21	102
sp|P36508|ZNF76_HUMAN	tr|A0A1S3M0Q9|A0A1S3M0Q9_SALSA	44.053	227	120	4	144	370	87	306	2.44e-50	182
sp|P36508|ZNF76_HUMAN	tr|A0A1S3M0Q9|A0A1S3M0Q9_SALSA	42.446	139	72	4	234	370	59	191	1.93e-20	99.0
sp|P36508|ZNF76_HUMAN	tr|A0A1S3M0Q9|A0A1S3M0Q9_SALSA	40.449	89	49	2	161	249	247	331	2.85e-12	74.3
sp|P36508|ZNF76_HUMAN	tr|A0A287A7Z3|A0A287A7Z3_PIG	47.317	205	96	6	161	365	230	422	2.44e-50	185
sp|P36508|ZNF76_HUMAN	tr|A0A287A7Z3|A0A287A7Z3_PIG	45.024	211	104	6	160	370	201	399	1.40e-49	183
sp|P36508|ZNF76_HUMAN	tr|A0A287A7Z3|A0A287A7Z3_PIG	44.608	204	101	6	161	364	286	477	6.57e-44	168
sp|P36508|ZNF76_HUMAN	tr|A0A287A7Z3|A0A287A7Z3_PIG	42.105	209	109	6	162	370	175	371	1.37e-43	167
sp|P36508|ZNF76_HUMAN	tr|A0A287A7Z3|A0A287A7Z3_PIG	46.667	180	84	6	161	340	314	481	8.52e-42	162
sp|P36508|ZNF76_HUMAN	tr|A0A287A7Z3|A0A287A7Z3_PIG	43.316	187	96	5	184	370	167	343	1.11e-40	159
sp|P36508|ZNF76_HUMAN	tr|A0A287A7Z3|A0A287A7Z3_PIG	40.164	122	65	4	161	282	370	483	7.21e-19	95.5
sp|P36508|ZNF76_HUMAN	tr|A0A287A7Z3|A0A287A7Z3_PIG	34.667	75	47	1	296	370	159	231	0.040	42.7
sp|P36508|ZNF76_HUMAN	tr|G3HKS7|G3HKS7_CRIGR	43.913	230	116	7	144	373	355	571	2.51e-50	187
sp|P36508|ZNF76_HUMAN	tr|G3HKS7|G3HKS7_CRIGR	30.830	253	113	8	171	370	242	485	5.93e-19	96.3
sp|P36508|ZNF76_HUMAN	tr|G1RMU2|G1RMU2_NOMLE	48.113	212	98	6	159	370	166	365	2.61e-50	183
sp|P36508|ZNF76_HUMAN	tr|G1RMU2|G1RMU2_NOMLE	44.498	209	104	6	162	370	141	337	1.39e-44	167
sp|P36508|ZNF76_HUMAN	tr|G1RMU2|G1RMU2_NOMLE	44.199	181	89	6	159	339	222	390	3.15e-39	153
sp|P36508|ZNF76_HUMAN	tr|G1RMU2|G1RMU2_NOMLE	41.546	207	109	6	159	365	82	276	1.02e-38	151
sp|P36508|ZNF76_HUMAN	tr|G1RMU2|G1RMU2_NOMLE	25.641	195	88	5	197	370	11	169	2.10e-04	49.7
sp|P36508|ZNF76_HUMAN	tr|A0A5F4CKM1|A0A5F4CKM1_CANLF	46.919	211	100	6	160	370	501	699	2.62e-50	190
sp|P36508|ZNF76_HUMAN	tr|A0A5F4CKM1|A0A5F4CKM1_CANLF	45.024	211	104	6	160	370	445	643	1.21e-47	182
sp|P36508|ZNF76_HUMAN	tr|A0A5F4CKM1|A0A5F4CKM1_CANLF	50.549	182	80	5	189	370	416	587	3.72e-44	172
sp|P36508|ZNF76_HUMAN	tr|A0A5F4CKM1|A0A5F4CKM1_CANLF	33.333	168	101	4	203	370	319	475	3.39e-13	78.6
sp|P36508|ZNF76_HUMAN	tr|A0A384BXA5|A0A384BXA5_URSMA	43.220	236	98	6	161	370	222	447	2.65e-50	185
sp|P36508|ZNF76_HUMAN	tr|A0A384BXA5|A0A384BXA5_URSMA	45.024	211	104	6	160	370	193	391	1.92e-49	183
sp|P36508|ZNF76_HUMAN	tr|A0A384BXA5|A0A384BXA5_URSMA	44.608	204	101	6	161	364	278	469	6.21e-44	167
sp|P36508|ZNF76_HUMAN	tr|A0A384BXA5|A0A384BXA5_URSMA	42.105	209	109	6	162	370	167	363	1.89e-43	166
sp|P36508|ZNF76_HUMAN	tr|A0A384BXA5|A0A384BXA5_URSMA	46.667	180	84	6	161	340	306	473	1.15e-41	161
sp|P36508|ZNF76_HUMAN	tr|A0A384BXA5|A0A384BXA5_URSMA	43.316	187	96	5	184	370	159	335	1.53e-40	158
sp|P36508|ZNF76_HUMAN	tr|A0A384BXA5|A0A384BXA5_URSMA	40.164	122	65	4	161	282	362	475	7.19e-19	95.5
sp|P36508|ZNF76_HUMAN	tr|A0A384BXA5|A0A384BXA5_URSMA	34.667	75	47	1	296	370	151	223	0.037	42.7
sp|P36508|ZNF76_HUMAN	tr|L5KHD0|L5KHD0_PTEAL	47.393	211	99	6	160	370	225	423	2.68e-50	191
sp|P36508|ZNF76_HUMAN	tr|L5KHD0|L5KHD0_PTEAL	46.734	199	96	5	172	370	95	283	6.55e-44	172
sp|P36508|ZNF76_HUMAN	tr|L5KHD0|L5KHD0_PTEAL	38.197	233	105	7	165	370	314	534	2.46e-37	153
sp|P36508|ZNF76_HUMAN	tr|L5KHD0|L5KHD0_PTEAL	38.333	180	78	7	161	315	366	537	3.93e-22	106
sp|P36508|ZNF76_HUMAN	tr|L5KHD0|L5KHD0_PTEAL	20.991	343	124	9	160	364	393	726	2.20e-05	53.5
sp|P36508|ZNF76_HUMAN	tr|L5KHD0|L5KHD0_PTEAL	33.129	163	82	7	193	339	652	803	7.67e-05	51.6
sp|P36508|ZNF76_HUMAN	tr|A0A2K5YCD8|A0A2K5YCD8_MANLE	46.445	211	101	6	160	370	407	605	2.69e-50	189
sp|P36508|ZNF76_HUMAN	tr|A0A2K5YCD8|A0A2K5YCD8_MANLE	45.498	211	103	6	160	370	351	549	6.35e-48	182
sp|P36508|ZNF76_HUMAN	tr|A0A2K5YCD8|A0A2K5YCD8_MANLE	43.128	211	108	6	160	370	435	633	7.09e-46	176
sp|P36508|ZNF76_HUMAN	tr|A0A2K5YCD8|A0A2K5YCD8_MANLE	42.795	229	118	7	142	370	306	521	7.60e-46	176
sp|P36508|ZNF76_HUMAN	tr|A0A2K5YCD8|A0A2K5YCD8_MANLE	42.439	205	106	6	160	364	463	655	3.51e-43	169
sp|P36508|ZNF76_HUMAN	tr|A0A2K5YCD8|A0A2K5YCD8_MANLE	44.654	159	78	5	160	318	519	667	1.85e-33	140
sp|P36508|ZNF76_HUMAN	tr|A0A2K5YCD8|A0A2K5YCD8_MANLE	39.153	189	101	6	182	370	263	437	6.28e-28	124
sp|P36508|ZNF76_HUMAN	tr|A0A2K5YCD8|A0A2K5YCD8_MANLE	31.771	192	113	6	181	370	234	409	5.25e-16	87.4
sp|P36508|ZNF76_HUMAN	tr|A0A4X2JX94|A0A4X2JX94_VOMUR	42.979	235	120	7	138	370	265	487	2.73e-50	189
sp|P36508|ZNF76_HUMAN	tr|A0A4X2JX94|A0A4X2JX94_VOMUR	43.256	215	110	6	156	370	425	627	2.16e-44	172
sp|P36508|ZNF76_HUMAN	tr|A0A4X2JX94|A0A4X2JX94_VOMUR	43.128	211	108	6	160	370	401	599	2.57e-43	169
sp|P36508|ZNF76_HUMAN	tr|A0A4X2JX94|A0A4X2JX94_VOMUR	42.654	211	109	6	160	370	457	655	2.20e-41	164
sp|P36508|ZNF76_HUMAN	tr|A0A4X2JX94|A0A4X2JX94_VOMUR	39.614	207	113	6	160	366	485	679	5.97e-39	157
sp|P36508|ZNF76_HUMAN	tr|A0A4X2JX94|A0A4X2JX94_VOMUR	42.500	160	82	5	156	315	537	686	3.44e-33	140
sp|P36508|ZNF76_HUMAN	tr|M3Z2C9|M3Z2C9_MUSPF	43.220	236	98	6	161	370	222	447	2.76e-50	185
sp|P36508|ZNF76_HUMAN	tr|M3Z2C9|M3Z2C9_MUSPF	45.024	211	104	6	160	370	193	391	2.06e-49	182
sp|P36508|ZNF76_HUMAN	tr|M3Z2C9|M3Z2C9_MUSPF	44.608	204	101	6	161	364	278	469	6.87e-44	167
sp|P36508|ZNF76_HUMAN	tr|M3Z2C9|M3Z2C9_MUSPF	42.105	209	109	6	162	370	167	363	2.12e-43	166
sp|P36508|ZNF76_HUMAN	tr|M3Z2C9|M3Z2C9_MUSPF	46.667	180	84	6	161	340	306	473	4.04e-41	160
sp|P36508|ZNF76_HUMAN	tr|M3Z2C9|M3Z2C9_MUSPF	43.316	187	96	5	184	370	159	335	1.66e-40	158
sp|P36508|ZNF76_HUMAN	tr|M3Z2C9|M3Z2C9_MUSPF	40.984	122	64	4	161	282	362	475	1.97e-19	97.1
sp|P36508|ZNF76_HUMAN	tr|M3Z2C9|M3Z2C9_MUSPF	34.667	75	47	1	296	370	151	223	0.038	42.7
sp|P36508|ZNF76_HUMAN	tr|A0A340YDN3|A0A340YDN3_LIPVE	45.631	206	100	6	160	365	294	487	2.77e-50	186
sp|P36508|ZNF76_HUMAN	tr|A0A340YDN3|A0A340YDN3_LIPVE	45.024	211	104	6	160	370	322	520	1.29e-48	181
sp|P36508|ZNF76_HUMAN	tr|A0A340YDN3|A0A340YDN3_LIPVE	43.719	199	102	5	172	370	220	408	3.24e-46	175
sp|P36508|ZNF76_HUMAN	tr|A0A340YDN3|A0A340YDN3_LIPVE	38.384	198	108	7	173	370	169	352	6.74e-30	129
sp|P36508|ZNF76_HUMAN	tr|A0A1U8BEK5|A0A1U8BEK5_MESAU	45.575	226	107	7	140	365	354	563	2.90e-50	187
sp|P36508|ZNF76_HUMAN	tr|A0A1U8BEK5|A0A1U8BEK5_MESAU	32.090	268	112	11	159	370	231	484	5.15e-20	99.8
sp|P36508|ZNF76_HUMAN	tr|W5P5S4|W5P5S4_SHEEP	47.317	205	96	6	161	365	221	413	2.91e-50	185
sp|P36508|ZNF76_HUMAN	tr|W5P5S4|W5P5S4_SHEEP	44.550	211	105	6	160	370	192	390	1.58e-48	180
sp|P36508|ZNF76_HUMAN	tr|W5P5S4|W5P5S4_SHEEP	44.118	204	102	6	161	364	277	468	2.27e-43	166
sp|P36508|ZNF76_HUMAN	tr|W5P5S4|W5P5S4_SHEEP	42.786	201	105	5	170	370	172	362	1.31e-42	164
sp|P36508|ZNF76_HUMAN	tr|W5P5S4|W5P5S4_SHEEP	46.111	180	85	6	161	340	305	472	3.78e-41	160
sp|P36508|ZNF76_HUMAN	tr|W5P5S4|W5P5S4_SHEEP	44.134	179	90	5	192	370	166	334	4.03e-39	154
sp|P36508|ZNF76_HUMAN	tr|W5P5S4|W5P5S4_SHEEP	40.984	122	64	4	161	282	361	474	2.67e-19	96.7
sp|P36508|ZNF76_HUMAN	tr|M3XDI7|M3XDI7_FELCA	47.317	205	96	6	161	365	222	414	2.91e-50	185
sp|P36508|ZNF76_HUMAN	tr|M3XDI7|M3XDI7_FELCA	45.024	211	104	6	160	370	193	391	1.80e-49	183
sp|P36508|ZNF76_HUMAN	tr|M3XDI7|M3XDI7_FELCA	42.105	209	109	6	162	370	167	363	1.95e-43	166
sp|P36508|ZNF76_HUMAN	tr|M3XDI7|M3XDI7_FELCA	44.118	204	102	6	161	364	278	469	2.09e-43	166
sp|P36508|ZNF76_HUMAN	tr|M3XDI7|M3XDI7_FELCA	46.111	180	85	6	161	340	306	473	3.28e-41	160
sp|P36508|ZNF76_HUMAN	tr|M3XDI7|M3XDI7_FELCA	43.316	187	96	5	184	370	159	335	1.43e-40	158
sp|P36508|ZNF76_HUMAN	tr|M3XDI7|M3XDI7_FELCA	39.344	122	66	4	161	282	362	475	1.97e-18	94.0
sp|P36508|ZNF76_HUMAN	tr|M3XDI7|M3XDI7_FELCA	34.667	75	47	1	296	370	151	223	0.039	42.7
sp|P36508|ZNF76_HUMAN	tr|A0A2U3WMZ3|A0A2U3WMZ3_ODORO	45.714	210	102	6	161	370	154	351	2.94e-50	186
sp|P36508|ZNF76_HUMAN	tr|A0A2U3WMZ3|A0A2U3WMZ3_ODORO	46.411	209	100	6	162	370	127	323	1.71e-49	184
sp|P36508|ZNF76_HUMAN	tr|A0A2U3WMZ3|A0A2U3WMZ3_ODORO	44.068	236	97	9	160	370	209	434	7.47e-47	177
sp|P36508|ZNF76_HUMAN	tr|A0A2U3WMZ3|A0A2U3WMZ3_ODORO	34.483	261	104	9	160	365	237	485	9.88e-35	143
sp|P36508|ZNF76_HUMAN	tr|A0A2U3WMZ3|A0A2U3WMZ3_ODORO	40.404	99	52	4	160	258	404	495	3.10e-14	81.3
sp|P36508|ZNF76_HUMAN	tr|A0A1S3ND65|A0A1S3ND65_SALSA	48.241	199	93	5	172	370	123	311	3.08e-50	183
sp|P36508|ZNF76_HUMAN	tr|A0A1S3ND65|A0A1S3ND65_SALSA	45.972	211	102	6	160	370	141	339	6.82e-47	174
sp|P36508|ZNF76_HUMAN	tr|A0A1S3ND65|A0A1S3ND65_SALSA	45.024	211	104	6	160	370	197	395	2.91e-46	172
sp|P36508|ZNF76_HUMAN	tr|A0A1S3ND65|A0A1S3ND65_SALSA	46.445	211	101	6	160	370	169	367	1.53e-45	170
sp|P36508|ZNF76_HUMAN	tr|A0A1S3ND65|A0A1S3ND65_SALSA	45.745	188	90	6	160	347	225	400	6.76e-39	152
sp|P36508|ZNF76_HUMAN	tr|A0A1S3ND65|A0A1S3ND65_SALSA	46.763	139	68	3	232	370	95	227	4.79e-28	121
sp|P36508|ZNF76_HUMAN	tr|A0A1S3ND65|A0A1S3ND65_SALSA	44.615	130	64	4	160	289	281	402	7.46e-23	106
sp|P36508|ZNF76_HUMAN	tr|A0A2I2U516|A0A2I2U516_FELCA	42.241	232	98	7	160	365	245	466	3.20e-50	186
sp|P36508|ZNF76_HUMAN	tr|A0A2I2U516|A0A2I2U516_FELCA	45.024	211	104	6	160	370	301	499	1.33e-47	178
sp|P36508|ZNF76_HUMAN	tr|A0A2I2U516|A0A2I2U516_FELCA	44.221	199	101	5	172	370	199	387	1.32e-46	176
sp|P36508|ZNF76_HUMAN	tr|A0A2I2U516|A0A2I2U516_FELCA	45.946	148	72	4	223	370	192	331	8.43e-31	131
sp|P36508|ZNF76_HUMAN	tr|A0A452G9M7|A0A452G9M7_CAPHI	47.317	205	96	6	161	365	221	413	3.22e-50	185
sp|P36508|ZNF76_HUMAN	tr|A0A452G9M7|A0A452G9M7_CAPHI	45.024	211	104	6	160	370	192	390	2.28e-49	182
sp|P36508|ZNF76_HUMAN	tr|A0A452G9M7|A0A452G9M7_CAPHI	43.284	201	104	5	170	370	172	362	1.98e-43	166
sp|P36508|ZNF76_HUMAN	tr|A0A452G9M7|A0A452G9M7_CAPHI	44.118	204	102	6	161	364	277	468	2.51e-43	166
sp|P36508|ZNF76_HUMAN	tr|A0A452G9M7|A0A452G9M7_CAPHI	46.111	180	85	6	161	340	305	472	4.17e-41	160
sp|P36508|ZNF76_HUMAN	tr|A0A452G9M7|A0A452G9M7_CAPHI	44.693	179	89	5	192	370	166	334	6.38e-40	156
sp|P36508|ZNF76_HUMAN	tr|A0A452G9M7|A0A452G9M7_CAPHI	40.984	122	64	4	161	282	361	474	2.92e-19	96.7
sp|P36508|ZNF76_HUMAN	tr|M3YW06|M3YW06_MUSPF	45.116	215	106	6	156	370	213	415	3.27e-50	188
sp|P36508|ZNF76_HUMAN	tr|M3YW06|M3YW06_MUSPF	43.721	215	109	6	156	370	353	555	2.12e-44	172
sp|P36508|ZNF76_HUMAN	tr|M3YW06|M3YW06_MUSPF	42.180	211	110	6	160	370	273	471	1.81e-43	169
sp|P36508|ZNF76_HUMAN	tr|M3YW06|M3YW06_MUSPF	39.241	237	108	6	160	370	301	527	2.48e-43	169
sp|P36508|ZNF76_HUMAN	tr|M3YW06|M3YW06_MUSPF	43.602	211	107	6	160	370	385	583	2.00e-42	166
sp|P36508|ZNF76_HUMAN	tr|M3YW06|M3YW06_MUSPF	40.580	207	111	6	160	366	413	607	4.64e-40	159
sp|P36508|ZNF76_HUMAN	tr|M3YW06|M3YW06_MUSPF	43.478	184	92	6	162	345	443	614	1.89e-37	152
sp|P36508|ZNF76_HUMAN	tr|M3YW06|M3YW06_MUSPF	41.250	160	84	5	156	315	465	614	5.21e-32	136
sp|P36508|ZNF76_HUMAN	tr|A0A340YGC8|A0A340YGC8_LIPVE	47.317	205	96	6	161	365	222	414	3.28e-50	185
sp|P36508|ZNF76_HUMAN	tr|A0A340YGC8|A0A340YGC8_LIPVE	44.550	211	105	6	160	370	193	391	5.42e-49	181
sp|P36508|ZNF76_HUMAN	tr|A0A340YGC8|A0A340YGC8_LIPVE	44.608	204	101	6	161	364	278	469	8.74e-44	167
sp|P36508|ZNF76_HUMAN	tr|A0A340YGC8|A0A340YGC8_LIPVE	43.284	201	104	5	170	370	173	363	1.89e-43	166
sp|P36508|ZNF76_HUMAN	tr|A0A340YGC8|A0A340YGC8_LIPVE	46.667	180	84	6	161	340	306	473	1.47e-41	161
sp|P36508|ZNF76_HUMAN	tr|A0A340YGC8|A0A340YGC8_LIPVE	43.316	187	96	5	184	370	159	335	2.40e-40	158
sp|P36508|ZNF76_HUMAN	tr|A0A340YGC8|A0A340YGC8_LIPVE	40.164	122	65	4	161	282	362	475	9.09e-19	95.1
sp|P36508|ZNF76_HUMAN	tr|A0A2K5DG38|A0A2K5DG38_AOTNA	47.317	205	96	6	161	365	216	408	3.31e-50	185
sp|P36508|ZNF76_HUMAN	tr|A0A2K5DG38|A0A2K5DG38_AOTNA	45.024	211	104	6	160	370	187	385	2.28e-49	182
sp|P36508|ZNF76_HUMAN	tr|A0A2K5DG38|A0A2K5DG38_AOTNA	44.118	204	102	6	161	364	272	463	2.36e-43	166
sp|P36508|ZNF76_HUMAN	tr|A0A2K5DG38|A0A2K5DG38_AOTNA	42.788	208	107	6	163	370	162	357	2.69e-43	166
sp|P36508|ZNF76_HUMAN	tr|A0A2K5DG38|A0A2K5DG38_AOTNA	45.810	179	85	6	161	339	300	466	1.65e-40	158
sp|P36508|ZNF76_HUMAN	tr|A0A2K5DG38|A0A2K5DG38_AOTNA	39.216	51	29	1	172	222	421	469	0.018	43.9
sp|P36508|ZNF76_HUMAN	tr|H9GQZ6|H9GQZ6_ANOCA	46.977	215	102	6	156	370	293	495	3.32e-50	186
sp|P36508|ZNF76_HUMAN	tr|H9GQZ6|H9GQZ6_ANOCA	46.377	207	99	6	160	366	325	519	1.85e-49	184
sp|P36508|ZNF76_HUMAN	tr|H9GQZ6|H9GQZ6_ANOCA	49.724	181	77	8	160	339	353	520	5.43e-44	169
sp|P36508|ZNF76_HUMAN	tr|A0A455C4A1|A0A455C4A1_PHYMC	43.038	237	99	7	156	366	210	436	3.39e-50	187
sp|P36508|ZNF76_HUMAN	tr|A0A455C4A1|A0A455C4A1_PHYMC	43.721	215	109	6	156	370	350	552	2.92e-45	174
sp|P36508|ZNF76_HUMAN	tr|A0A455C4A1|A0A455C4A1_PHYMC	39.749	239	104	7	160	370	298	524	3.07e-45	174
sp|P36508|ZNF76_HUMAN	tr|A0A455C4A1|A0A455C4A1_PHYMC	43.478	184	92	6	162	345	440	611	1.02e-36	150
sp|P36508|ZNF76_HUMAN	tr|A0A455C4A1|A0A455C4A1_PHYMC	41.875	160	83	5	156	315	462	611	2.41e-32	137
sp|P36508|ZNF76_HUMAN	tr|A0A455C4A1|A0A455C4A1_PHYMC	41.463	123	66	3	248	370	212	328	1.95e-21	103
sp|P36508|ZNF76_HUMAN	tr|A0A2K5ZQH5|A0A2K5ZQH5_MANLE	38.290	269	147	7	102	370	142	391	3.56e-50	185
sp|P36508|ZNF76_HUMAN	tr|A0A2K5ZQH5|A0A2K5ZQH5_MANLE	47.317	205	96	6	161	365	222	414	3.95e-50	184
sp|P36508|ZNF76_HUMAN	tr|A0A2K5ZQH5|A0A2K5ZQH5_MANLE	44.608	204	101	6	161	364	278	469	8.74e-44	167
sp|P36508|ZNF76_HUMAN	tr|A0A2K5ZQH5|A0A2K5ZQH5_MANLE	46.409	181	85	6	161	341	306	474	9.70e-42	162
sp|P36508|ZNF76_HUMAN	tr|A0A2K5ZQH5|A0A2K5ZQH5_MANLE	40.164	122	65	4	161	282	362	475	4.88e-19	95.9
sp|P36508|ZNF76_HUMAN	sp|Q4R6C2|ZN383_MACFA	38.290	269	147	7	102	370	142	391	3.56e-50	185
sp|P36508|ZNF76_HUMAN	sp|Q4R6C2|ZN383_MACFA	47.317	205	96	6	161	365	222	414	3.95e-50	184
sp|P36508|ZNF76_HUMAN	sp|Q4R6C2|ZN383_MACFA	44.608	204	101	6	161	364	278	469	8.74e-44	167
sp|P36508|ZNF76_HUMAN	sp|Q4R6C2|ZN383_MACFA	46.409	181	85	6	161	341	306	474	9.70e-42	162
sp|P36508|ZNF76_HUMAN	sp|Q4R6C2|ZN383_MACFA	40.164	122	65	4	161	282	362	475	4.88e-19	95.9
sp|P36508|ZNF76_HUMAN	tr|A0A2K5MYE8|A0A2K5MYE8_CERAT	38.290	269	147	7	102	370	142	391	3.56e-50	185
sp|P36508|ZNF76_HUMAN	tr|A0A2K5MYE8|A0A2K5MYE8_CERAT	47.317	205	96	6	161	365	222	414	3.95e-50	184
sp|P36508|ZNF76_HUMAN	tr|A0A2K5MYE8|A0A2K5MYE8_CERAT	44.608	204	101	6	161	364	278	469	8.74e-44	167
sp|P36508|ZNF76_HUMAN	tr|A0A2K5MYE8|A0A2K5MYE8_CERAT	46.409	181	85	6	161	341	306	474	9.70e-42	162
sp|P36508|ZNF76_HUMAN	tr|A0A2K5MYE8|A0A2K5MYE8_CERAT	40.164	122	65	4	161	282	362	475	4.88e-19	95.9
sp|P36508|ZNF76_HUMAN	tr|H0X7T0|H0X7T0_OTOGA	45.024	211	104	6	160	370	352	550	3.60e-50	187
sp|P36508|ZNF76_HUMAN	tr|H0X7T0|H0X7T0_OTOGA	38.783	263	130	9	106	365	367	601	3.03e-44	171
sp|P36508|ZNF76_HUMAN	tr|H0X7T0|H0X7T0_OTOGA	45.503	189	93	5	182	370	344	522	6.87e-43	167
sp|P36508|ZNF76_HUMAN	tr|H0X7T0|H0X7T0_OTOGA	44.385	187	93	5	184	370	291	466	5.23e-37	150
sp|P36508|ZNF76_HUMAN	tr|H0X7T0|H0X7T0_OTOGA	31.429	70	46	1	296	365	255	322	1.6	37.7
sp|P36508|ZNF76_HUMAN	tr|J9NXK8|J9NXK8_CANLF	47.317	205	96	6	161	365	222	414	3.64e-50	185
sp|P36508|ZNF76_HUMAN	tr|J9NXK8|J9NXK8_CANLF	45.024	211	104	6	160	370	193	391	2.43e-49	182
sp|P36508|ZNF76_HUMAN	tr|J9NXK8|J9NXK8_CANLF	44.608	204	101	6	161	364	278	469	9.47e-44	167
sp|P36508|ZNF76_HUMAN	tr|J9NXK8|J9NXK8_CANLF	39.592	245	128	8	126	370	139	363	2.32e-43	166
sp|P36508|ZNF76_HUMAN	tr|J9NXK8|J9NXK8_CANLF	46.667	180	84	6	161	340	306	473	1.57e-41	161
sp|P36508|ZNF76_HUMAN	tr|J9NXK8|J9NXK8_CANLF	40.164	122	65	4	161	282	362	475	9.09e-19	95.1
sp|P36508|ZNF76_HUMAN	tr|A0A0A0MUP5|A0A0A0MUP5_PAPAN	38.290	269	147	7	102	370	142	391	3.67e-50	185
sp|P36508|ZNF76_HUMAN	tr|A0A0A0MUP5|A0A0A0MUP5_PAPAN	47.317	205	96	6	161	365	222	414	4.03e-50	184
sp|P36508|ZNF76_HUMAN	tr|A0A0A0MUP5|A0A0A0MUP5_PAPAN	44.608	204	101	6	161	364	278	469	9.66e-44	167
sp|P36508|ZNF76_HUMAN	tr|A0A0A0MUP5|A0A0A0MUP5_PAPAN	46.409	181	85	6	161	341	306	474	1.03e-41	161
sp|P36508|ZNF76_HUMAN	tr|A0A0A0MUP5|A0A0A0MUP5_PAPAN	40.164	122	65	4	161	282	362	475	4.83e-19	95.9
sp|P36508|ZNF76_HUMAN	tr|A0A2U4BRZ9|A0A2U4BRZ9_TURTR	47.393	211	99	6	160	370	348	546	3.69e-50	187
sp|P36508|ZNF76_HUMAN	tr|A0A2U4BRZ9|A0A2U4BRZ9_TURTR	44.550	211	105	6	160	370	292	490	1.16e-47	180
sp|P36508|ZNF76_HUMAN	tr|A0A2U4BRZ9|A0A2U4BRZ9_TURTR	45.116	215	106	6	156	370	232	434	1.32e-41	163
sp|P36508|ZNF76_HUMAN	tr|A0A2U4BRZ9|A0A2U4BRZ9_TURTR	44.751	181	88	6	160	340	404	572	3.37e-40	159
sp|P36508|ZNF76_HUMAN	tr|A0A2U4BRZ9|A0A2U4BRZ9_TURTR	39.000	100	52	4	154	250	479	572	1.18e-11	73.2
sp|P36508|ZNF76_HUMAN	tr|A0A2U4BRZ9|A0A2U4BRZ9_TURTR	33.929	168	100	4	203	370	166	322	2.28e-10	69.3
sp|P36508|ZNF76_HUMAN	tr|A0A2U4BRZ9|A0A2U4BRZ9_TURTR	23.636	275	101	7	198	370	83	350	1.63e-06	57.0
sp|P36508|ZNF76_HUMAN	tr|A0A1U7TR79|A0A1U7TR79_TARSY	42.797	236	99	6	161	370	222	447	3.75e-50	185
sp|P36508|ZNF76_HUMAN	tr|A0A1U7TR79|A0A1U7TR79_TARSY	44.550	211	105	6	160	370	193	391	4.12e-49	182
sp|P36508|ZNF76_HUMAN	tr|A0A1U7TR79|A0A1U7TR79_TARSY	44.608	204	101	6	161	364	278	469	5.34e-44	168
sp|P36508|ZNF76_HUMAN	tr|A0A1U7TR79|A0A1U7TR79_TARSY	43.284	201	104	5	170	370	173	363	3.49e-43	166
sp|P36508|ZNF76_HUMAN	tr|A0A1U7TR79|A0A1U7TR79_TARSY	46.409	181	85	6	161	341	306	474	7.55e-42	162
sp|P36508|ZNF76_HUMAN	tr|A0A1U7TR79|A0A1U7TR79_TARSY	42.564	195	102	5	176	370	151	335	2.35e-40	158
sp|P36508|ZNF76_HUMAN	tr|A0A1U7TR79|A0A1U7TR79_TARSY	40.164	122	65	4	161	282	362	475	4.07e-19	96.3
sp|P36508|ZNF76_HUMAN	tr|R4GCK2|R4GCK2_ANOCA	40.977	266	138	8	111	370	46	298	3.79e-50	186
sp|P36508|ZNF76_HUMAN	tr|R4GCK2|R4GCK2_ANOCA	43.602	211	107	6	160	370	240	438	6.59e-38	152
sp|P36508|ZNF76_HUMAN	tr|R4GCK2|R4GCK2_ANOCA	41.026	195	105	5	172	366	306	490	1.88e-34	142
sp|P36508|ZNF76_HUMAN	tr|R4GCK2|R4GCK2_ANOCA	41.232	211	112	6	160	370	268	466	3.83e-34	141
sp|P36508|ZNF76_HUMAN	tr|R4GCK2|R4GCK2_ANOCA	42.857	168	86	5	172	339	334	491	8.55e-29	125
sp|P36508|ZNF76_HUMAN	tr|R4GCK2|R4GCK2_ANOCA	40.462	173	93	5	142	314	334	496	2.07e-27	121
sp|P36508|ZNF76_HUMAN	tr|G1T7S9|G1T7S9_RABIT	47.393	211	99	6	160	370	398	596	3.89e-50	188
sp|P36508|ZNF76_HUMAN	tr|G1T7S9|G1T7S9_RABIT	46.919	211	100	6	160	370	286	484	1.01e-49	187
sp|P36508|ZNF76_HUMAN	tr|G1T7S9|G1T7S9_RABIT	45.024	211	104	6	160	370	314	512	3.14e-48	183
sp|P36508|ZNF76_HUMAN	tr|G1T7S9|G1T7S9_RABIT	42.222	180	92	6	160	339	454	621	2.17e-35	146
sp|P36508|ZNF76_HUMAN	tr|G1T7S9|G1T7S9_RABIT	36.715	207	103	6	182	370	148	344	8.62e-23	108
sp|P36508|ZNF76_HUMAN	tr|G1T7S9|G1T7S9_RABIT	28.349	321	174	12	84	370	18	316	1.18e-16	89.4
sp|P36508|ZNF76_HUMAN	tr|G3IF10|G3IF10_CRIGR	43.290	231	95	6	161	365	188	408	3.92e-50	184
sp|P36508|ZNF76_HUMAN	tr|G3IF10|G3IF10_CRIGR	38.521	257	139	7	114	370	120	357	1.99e-48	179
sp|P36508|ZNF76_HUMAN	tr|G3IF10|G3IF10_CRIGR	31.250	80	47	2	292	370	89	161	8.2	35.4
sp|P36508|ZNF76_HUMAN	tr|A0A096MPN4|A0A096MPN4_PAPAN	42.500	240	121	7	136	370	324	551	4.00e-50	187
sp|P36508|ZNF76_HUMAN	tr|A0A096MPN4|A0A096MPN4_PAPAN	38.403	263	131	9	106	365	368	602	1.62e-44	172
sp|P36508|ZNF76_HUMAN	tr|A0A096MPN4|A0A096MPN4_PAPAN	42.857	203	102	6	171	370	276	467	5.06e-38	153
sp|P36508|ZNF76_HUMAN	tr|A0A096MPN4|A0A096MPN4_PAPAN	30.460	174	112	4	197	370	219	383	8.22e-13	77.0
sp|P36508|ZNF76_HUMAN	tr|E9Q6S4|E9Q6S4_MOUSE	45.024	211	104	6	160	370	126	324	4.01e-50	181
sp|P36508|ZNF76_HUMAN	tr|E9Q6S4|E9Q6S4_MOUSE	45.503	189	93	5	182	370	118	296	9.54e-43	161
sp|P36508|ZNF76_HUMAN	tr|E9Q6S4|E9Q6S4_MOUSE	44.199	181	89	6	160	340	182	350	3.28e-40	154
sp|P36508|ZNF76_HUMAN	tr|E9Q6S4|E9Q6S4_MOUSE	41.117	197	106	5	169	365	77	263	2.81e-31	130
sp|P36508|ZNF76_HUMAN	tr|E9Q6S4|E9Q6S4_MOUSE	41.447	152	79	5	160	311	210	351	8.28e-30	125
sp|P36508|ZNF76_HUMAN	tr|E9Q6S4|E9Q6S4_MOUSE	41.935	124	64	4	160	283	238	353	3.70e-19	94.7
sp|P36508|ZNF76_HUMAN	tr|E9Q6S4|E9Q6S4_MOUSE	41.007	139	76	4	232	370	80	212	1.19e-16	87.4
sp|P36508|ZNF76_HUMAN	tr|F6RRM7|F6RRM7_CALJA	47.317	205	96	6	161	365	225	417	4.03e-50	185
sp|P36508|ZNF76_HUMAN	tr|F6RRM7|F6RRM7_CALJA	45.024	211	104	6	160	370	196	394	2.50e-49	182
sp|P36508|ZNF76_HUMAN	tr|F6RRM7|F6RRM7_CALJA	42.788	208	107	6	163	370	171	366	3.80e-43	166
sp|P36508|ZNF76_HUMAN	tr|F6RRM7|F6RRM7_CALJA	43.627	204	103	6	161	364	281	472	7.01e-43	165
sp|P36508|ZNF76_HUMAN	tr|F6RRM7|F6RRM7_CALJA	44.444	189	95	5	182	370	160	338	1.68e-41	161
sp|P36508|ZNF76_HUMAN	tr|F6RRM7|F6RRM7_CALJA	45.251	179	86	6	161	339	309	475	4.82e-40	157
sp|P36508|ZNF76_HUMAN	tr|F6RRM7|F6RRM7_CALJA	37.255	51	30	1	172	222	430	478	0.042	42.7
sp|P36508|ZNF76_HUMAN	tr|F7B8W3|F7B8W3_HORSE	47.317	205	96	6	161	365	222	414	4.15e-50	184
sp|P36508|ZNF76_HUMAN	tr|F7B8W3|F7B8W3_HORSE	45.024	211	104	6	160	370	193	391	2.77e-49	182
sp|P36508|ZNF76_HUMAN	tr|F7B8W3|F7B8W3_HORSE	44.608	204	101	6	161	364	278	469	1.32e-43	167
sp|P36508|ZNF76_HUMAN	tr|F7B8W3|F7B8W3_HORSE	42.786	201	105	5	170	370	173	363	8.88e-43	164
sp|P36508|ZNF76_HUMAN	tr|F7B8W3|F7B8W3_HORSE	46.667	180	84	6	161	340	306	473	2.07e-41	160
sp|P36508|ZNF76_HUMAN	tr|F7B8W3|F7B8W3_HORSE	42.781	187	97	5	184	370	159	335	6.88e-40	156
sp|P36508|ZNF76_HUMAN	tr|F7B8W3|F7B8W3_HORSE	40.164	122	65	4	161	282	362	475	1.21e-18	94.7
sp|P36508|ZNF76_HUMAN	tr|F7B8W3|F7B8W3_HORSE	34.667	75	47	1	296	370	151	223	0.040	42.7
sp|P36508|ZNF76_HUMAN	tr|G3QWJ3|G3QWJ3_GORGO	40.927	259	138	8	142	397	220	466	4.17e-50	186
sp|P36508|ZNF76_HUMAN	tr|G3QWJ3|G3QWJ3_GORGO	39.810	211	115	6	160	370	322	520	1.83e-38	153
sp|P36508|ZNF76_HUMAN	tr|G3QWJ3|G3QWJ3_GORGO	38.217	157	87	5	160	316	378	524	5.70e-26	117
sp|P36508|ZNF76_HUMAN	tr|H9GVV4|H9GVV4_ANOCA	50.237	211	93	6	160	370	27	225	4.31e-50	187
sp|P36508|ZNF76_HUMAN	tr|H9GVV4|H9GVV4_ANOCA	46.860	207	98	6	166	370	281	477	3.45e-42	166
sp|P36508|ZNF76_HUMAN	tr|H9GVV4|H9GVV4_ANOCA	47.783	203	96	5	172	374	205	397	5.05e-42	165
sp|P36508|ZNF76_HUMAN	tr|H9GVV4|H9GVV4_ANOCA	41.810	232	121	7	153	382	328	547	1.94e-39	157
sp|P36508|ZNF76_HUMAN	tr|H9GVV4|H9GVV4_ANOCA	42.056	214	112	6	153	366	412	613	5.87e-36	147
sp|P36508|ZNF76_HUMAN	tr|H9GVV4|H9GVV4_ANOCA	43.077	195	79	4	202	370	9	197	3.98e-34	142
sp|P36508|ZNF76_HUMAN	tr|H9GVV4|H9GVV4_ANOCA	34.951	206	99	7	131	310	419	615	3.58e-22	106
sp|P36508|ZNF76_HUMAN	tr|H9GVV4|H9GVV4_ANOCA	42.373	59	32	1	312	370	1	57	0.056	42.4
sp|P36508|ZNF76_HUMAN	tr|A0A2U4C6T1|A0A2U4C6T1_TURTR	43.460	237	98	7	156	366	160	386	4.31e-50	186
sp|P36508|ZNF76_HUMAN	tr|A0A2U4C6T1|A0A2U4C6T1_TURTR	43.256	215	110	6	156	370	300	502	4.99e-44	170
sp|P36508|ZNF76_HUMAN	tr|A0A2U4C6T1|A0A2U4C6T1_TURTR	39.331	239	105	7	160	370	248	474	5.35e-44	169
sp|P36508|ZNF76_HUMAN	tr|A0A2U4C6T1|A0A2U4C6T1_TURTR	43.478	184	92	6	162	345	390	561	3.73e-36	147
sp|P36508|ZNF76_HUMAN	tr|A0A2U4C6T1|A0A2U4C6T1_TURTR	41.875	160	83	5	156	315	412	561	2.82e-32	136
sp|P36508|ZNF76_HUMAN	tr|A0A2U4C6T1|A0A2U4C6T1_TURTR	29.126	309	187	10	218	522	162	442	2.53e-27	121
sp|P36508|ZNF76_HUMAN	tr|A0A4X2L377|A0A4X2L377_VOMUR	46.445	211	101	6	160	370	221	419	4.33e-50	184
sp|P36508|ZNF76_HUMAN	tr|A0A4X2L377|A0A4X2L377_VOMUR	47.514	181	85	5	190	370	193	363	2.48e-41	160
sp|P36508|ZNF76_HUMAN	tr|A0A4X2L377|A0A4X2L377_VOMUR	44.199	181	89	6	160	340	277	445	1.14e-37	150
sp|P36508|ZNF76_HUMAN	tr|A0A4X2L377|A0A4X2L377_VOMUR	41.830	153	79	5	160	312	305	447	5.52e-27	119
sp|P36508|ZNF76_HUMAN	tr|A0A151MMB9|A0A151MMB9_ALLMI	45.972	211	102	6	160	370	217	415	4.42e-50	186
sp|P36508|ZNF76_HUMAN	tr|A0A151MMB9|A0A151MMB9_ALLMI	45.498	211	103	6	160	370	245	443	7.16e-48	180
sp|P36508|ZNF76_HUMAN	tr|A0A151MMB9|A0A151MMB9_ALLMI	43.810	210	106	6	160	369	273	470	2.65e-46	176
sp|P36508|ZNF76_HUMAN	tr|A0A151MMB9|A0A151MMB9_ALLMI	43.085	188	95	6	160	347	301	476	9.43e-41	160
sp|P36508|ZNF76_HUMAN	tr|A0A151MMB9|A0A151MMB9_ALLMI	41.799	189	100	5	182	370	181	359	4.54e-34	141
sp|P36508|ZNF76_HUMAN	tr|A0A151MMB9|A0A151MMB9_ALLMI	45.385	130	63	4	160	289	357	478	8.78e-24	110
sp|P36508|ZNF76_HUMAN	tr|A0A151MMB9|A0A151MMB9_ALLMI	39.610	154	79	4	217	370	164	303	6.16e-22	105
sp|P36508|ZNF76_HUMAN	tr|A0A2K5U7M8|A0A2K5U7M8_MACFA	46.445	211	101	6	160	370	407	605	4.56e-50	188
sp|P36508|ZNF76_HUMAN	tr|A0A2K5U7M8|A0A2K5U7M8_MACFA	45.498	211	103	6	160	370	351	549	1.05e-47	182
sp|P36508|ZNF76_HUMAN	tr|A0A2K5U7M8|A0A2K5U7M8_MACFA	43.128	211	108	6	160	370	435	633	1.18e-45	176
sp|P36508|ZNF76_HUMAN	tr|A0A2K5U7M8|A0A2K5U7M8_MACFA	44.976	209	103	6	162	370	325	521	1.68e-45	176
sp|P36508|ZNF76_HUMAN	tr|A0A2K5U7M8|A0A2K5U7M8_MACFA	42.439	205	106	6	160	364	463	655	5.70e-43	168
sp|P36508|ZNF76_HUMAN	tr|A0A2K5U7M8|A0A2K5U7M8_MACFA	44.654	159	78	5	160	318	519	667	2.68e-33	140
sp|P36508|ZNF76_HUMAN	tr|A0A2K5U7M8|A0A2K5U7M8_MACFA	37.566	189	104	5	182	370	263	437	1.78e-26	119
sp|P36508|ZNF76_HUMAN	tr|A0A2K5U7M8|A0A2K5U7M8_MACFA	31.771	192	113	6	181	370	234	409	2.31e-14	82.0
sp|P36508|ZNF76_HUMAN	tr|H2PST7|H2PST7_PONAB	47.393	211	99	6	160	370	473	671	4.64e-50	189
sp|P36508|ZNF76_HUMAN	tr|H2PST7|H2PST7_PONAB	44.550	211	105	6	160	370	417	615	7.68e-47	180
sp|P36508|ZNF76_HUMAN	tr|H2PST7|H2PST7_PONAB	46.948	213	103	5	158	370	357	559	5.11e-45	174
sp|P36508|ZNF76_HUMAN	tr|H2PST7|H2PST7_PONAB	32.738	168	102	4	203	370	291	447	6.41e-11	71.2
sp|P36508|ZNF76_HUMAN	tr|G3UN40|G3UN40_LOXAF	45.631	206	100	6	160	365	135	328	4.73e-50	185
sp|P36508|ZNF76_HUMAN	tr|G3UN40|G3UN40_LOXAF	37.383	214	122	6	153	366	212	413	3.35e-39	155
sp|P36508|ZNF76_HUMAN	tr|G3UN40|G3UN40_LOXAF	43.919	148	75	4	223	370	82	221	3.69e-28	124
sp|P36508|ZNF76_HUMAN	tr|G3UN40|G3UN40_LOXAF	31.308	214	89	6	144	309	287	490	1.48e-22	107
sp|P36508|ZNF76_HUMAN	tr|G3UN40|G3UN40_LOXAF	37.288	59	35	1	313	371	82	138	2.0	37.4
sp|P36508|ZNF76_HUMAN	tr|A0A0D9QWI1|A0A0D9QWI1_CHLSB	42.500	240	121	7	136	370	335	562	4.81e-50	187
sp|P36508|ZNF76_HUMAN	tr|A0A0D9QWI1|A0A0D9QWI1_CHLSB	38.403	263	131	9	106	365	379	613	2.82e-44	171
sp|P36508|ZNF76_HUMAN	tr|A0A0D9QWI1|A0A0D9QWI1_CHLSB	42.857	203	102	6	171	370	287	478	4.88e-38	154
sp|P36508|ZNF76_HUMAN	tr|A0A0D9QWI1|A0A0D9QWI1_CHLSB	30.460	174	112	4	197	370	230	394	8.29e-13	77.0
sp|P36508|ZNF76_HUMAN	tr|M3YQY5|M3YQY5_MUSPF	46.117	206	99	6	160	365	276	469	4.84e-50	185
sp|P36508|ZNF76_HUMAN	tr|M3YQY5|M3YQY5_MUSPF	44.076	211	106	6	160	370	220	418	7.36e-48	179
sp|P36508|ZNF76_HUMAN	tr|M3YQY5|M3YQY5_MUSPF	44.550	211	105	6	160	370	304	502	2.82e-47	177
sp|P36508|ZNF76_HUMAN	tr|M3YQY5|M3YQY5_MUSPF	44.221	199	101	5	172	370	202	390	2.52e-46	175
sp|P36508|ZNF76_HUMAN	tr|M3YQY5|M3YQY5_MUSPF	45.270	148	73	4	223	370	195	334	1.95e-30	130
sp|P36508|ZNF76_HUMAN	tr|M3YQY5|M3YQY5_MUSPF	39.130	138	72	5	234	370	152	278	1.49e-14	82.0
sp|P36508|ZNF76_HUMAN	tr|I3N6U8|I3N6U8_ICTTR	46.190	210	101	6	161	370	158	355	4.98e-50	186
sp|P36508|ZNF76_HUMAN	tr|I3N6U8|I3N6U8_ICTTR	40.377	265	94	7	160	370	185	439	2.85e-48	181
sp|P36508|ZNF76_HUMAN	tr|I3N6U8|I3N6U8_ICTTR	40.784	255	133	8	118	370	61	299	1.01e-44	171
sp|P36508|ZNF76_HUMAN	tr|I3N6U8|I3N6U8_ICTTR	36.604	265	104	7	160	370	213	467	3.77e-40	158
sp|P36508|ZNF76_HUMAN	tr|I3N6U8|I3N6U8_ICTTR	36.752	234	108	7	160	365	269	490	6.61e-35	143
sp|P36508|ZNF76_HUMAN	tr|I3N6U8|I3N6U8_ICTTR	41.111	90	47	3	160	249	409	492	6.77e-14	80.1
sp|P36508|ZNF76_HUMAN	tr|A0A286ZR65|A0A286ZR65_PIG	43.038	237	99	7	156	366	214	440	5.01e-50	187
sp|P36508|ZNF76_HUMAN	tr|A0A286ZR65|A0A286ZR65_PIG	43.721	215	109	6	156	370	354	556	5.46e-45	173
sp|P36508|ZNF76_HUMAN	tr|A0A286ZR65|A0A286ZR65_PIG	39.749	239	104	7	160	370	302	528	5.79e-45	173
sp|P36508|ZNF76_HUMAN	tr|A0A286ZR65|A0A286ZR65_PIG	40.580	207	111	6	160	366	414	608	1.56e-39	158
sp|P36508|ZNF76_HUMAN	tr|A0A286ZR65|A0A286ZR65_PIG	41.875	160	83	5	156	315	466	615	3.51e-32	136
sp|P36508|ZNF76_HUMAN	tr|A0A286ZR65|A0A286ZR65_PIG	41.279	172	90	5	193	364	194	354	5.26e-28	124
sp|P36508|ZNF76_HUMAN	tr|A0A286ZR65|A0A286ZR65_PIG	41.463	123	66	3	248	370	216	332	1.64e-21	104
sp|P36508|ZNF76_HUMAN	tr|K7N6H3|K7N6H3_MOUSE	45.714	210	102	6	161	370	241	438	5.04e-50	184
sp|P36508|ZNF76_HUMAN	tr|K7N6H3|K7N6H3_MOUSE	39.916	238	107	7	159	370	183	410	2.24e-46	174
sp|P36508|ZNF76_HUMAN	tr|K7N6H3|K7N6H3_MOUSE	40.930	215	115	6	156	370	124	326	1.92e-44	169
sp|P36508|ZNF76_HUMAN	tr|K7N6H3|K7N6H3_MOUSE	42.328	189	97	6	160	348	296	472	4.70e-40	157
sp|P36508|ZNF76_HUMAN	tr|K7N6H3|K7N6H3_MOUSE	32.915	319	160	11	85	370	1	298	4.05e-30	129
sp|P36508|ZNF76_HUMAN	tr|A0A0D9QY10|A0A0D9QY10_CHLSB	45.982	224	108	7	159	381	335	546	5.04e-50	188
sp|P36508|ZNF76_HUMAN	tr|A0A0D9QY10|A0A0D9QY10_CHLSB	46.296	216	105	6	167	381	369	574	2.95e-47	180
sp|P36508|ZNF76_HUMAN	tr|A0A0D9QY10|A0A0D9QY10_CHLSB	44.348	230	115	7	159	387	307	524	2.35e-46	177
sp|P36508|ZNF76_HUMAN	tr|A0A0D9QY10|A0A0D9QY10_CHLSB	45.283	212	104	6	159	370	419	618	8.76e-45	173
sp|P36508|ZNF76_HUMAN	tr|A0A0D9QY10|A0A0D9QY10_CHLSB	41.597	238	126	7	133	370	142	366	8.75e-44	170
sp|P36508|ZNF76_HUMAN	tr|A0A0D9QY10|A0A0D9QY10_CHLSB	42.995	207	106	6	159	365	447	641	4.35e-42	166
sp|P36508|ZNF76_HUMAN	tr|A0A0D9QY10|A0A0D9QY10_CHLSB	43.069	202	103	6	144	345	460	649	1.58e-35	147
sp|P36508|ZNF76_HUMAN	tr|A0A0D9QY10|A0A0D9QY10_CHLSB	37.688	199	113	6	190	387	140	328	3.90e-23	109
sp|P36508|ZNF76_HUMAN	tr|A0A1S3KP28|A0A1S3KP28_SALSA	46.445	211	101	6	160	370	227	425	5.09e-50	183
sp|P36508|ZNF76_HUMAN	tr|A0A1S3KP28|A0A1S3KP28_SALSA	43.602	211	107	6	160	370	199	397	1.74e-46	174
sp|P36508|ZNF76_HUMAN	tr|A0A1S3KP28|A0A1S3KP28_SALSA	47.403	154	71	5	160	313	283	426	6.76e-35	141
sp|P36508|ZNF76_HUMAN	tr|A0A1S3KP28|A0A1S3KP28_SALSA	38.830	188	94	6	196	370	134	313	4.38e-27	119
sp|P36508|ZNF76_HUMAN	tr|A0A2U3ZE99|A0A2U3ZE99_ODORO	48.058	206	95	6	161	366	307	500	5.11e-50	185
sp|P36508|ZNF76_HUMAN	tr|A0A2U3ZE99|A0A2U3ZE99_ODORO	47.143	210	99	6	161	370	251	448	4.66e-49	182
sp|P36508|ZNF76_HUMAN	tr|A0A2U3ZE99|A0A2U3ZE99_ODORO	46.734	199	96	5	172	370	288	476	4.68e-47	177
sp|P36508|ZNF76_HUMAN	tr|A0A2U3ZE99|A0A2U3ZE99_ODORO	41.797	256	129	8	125	370	175	420	5.46e-46	174
sp|P36508|ZNF76_HUMAN	tr|A0A2U3ZE99|A0A2U3ZE99_ODORO	42.361	144	75	4	144	287	374	509	2.70e-24	112
sp|P36508|ZNF76_HUMAN	tr|A0A2U3ZE99|A0A2U3ZE99_ODORO	36.620	71	41	2	161	231	447	513	2.21e-05	53.1
sp|P36508|ZNF76_HUMAN	tr|A0A1S3QP83|A0A1S3QP83_SALSA	48.558	208	95	6	159	366	556	751	5.21e-50	189
sp|P36508|ZNF76_HUMAN	tr|A0A1S3QP83|A0A1S3QP83_SALSA	49.057	212	96	6	159	370	416	615	1.08e-46	180
sp|P36508|ZNF76_HUMAN	tr|A0A1S3QP83|A0A1S3QP83_SALSA	44.934	227	113	6	144	370	429	643	1.89e-46	179
sp|P36508|ZNF76_HUMAN	tr|A0A1S3QP83|A0A1S3QP83_SALSA	48.113	212	98	6	159	370	164	363	2.41e-46	179
sp|P36508|ZNF76_HUMAN	tr|A0A1S3QP83|A0A1S3QP83_SALSA	43.220	236	98	6	161	370	82	307	3.79e-44	172
sp|P36508|ZNF76_HUMAN	tr|A0A1S3QP83|A0A1S3QP83_SALSA	45.283	212	104	6	159	370	500	699	9.75e-43	169
sp|P36508|ZNF76_HUMAN	tr|A0A1S3QP83|A0A1S3QP83_SALSA	42.453	212	110	6	159	370	220	419	3.87e-40	161
sp|P36508|ZNF76_HUMAN	tr|A0A1S3QP83|A0A1S3QP83_SALSA	46.341	205	98	6	159	363	528	720	4.41e-40	160
sp|P36508|ZNF76_HUMAN	tr|A0A1S3QP83|A0A1S3QP83_SALSA	45.729	199	98	5	172	370	63	251	1.63e-39	159
sp|P36508|ZNF76_HUMAN	tr|A0A1S3QP83|A0A1S3QP83_SALSA	45.055	182	90	5	189	370	52	223	2.73e-35	147
sp|P36508|ZNF76_HUMAN	tr|A0A1S3QP83|A0A1S3QP83_SALSA	42.857	147	52	4	159	279	612	752	4.41e-21	103
sp|P36508|ZNF76_HUMAN	tr|A0A1S3QP83|A0A1S3QP83_SALSA	39.423	104	59	2	267	370	40	139	1.53e-09	67.0
sp|P36508|ZNF76_HUMAN	tr|A0A2K5ZRF1|A0A2K5ZRF1_MANLE	42.500	240	121	7	136	370	324	551	5.24e-50	187
sp|P36508|ZNF76_HUMAN	tr|A0A2K5ZRF1|A0A2K5ZRF1_MANLE	38.403	263	131	9	106	365	368	602	2.20e-44	171
sp|P36508|ZNF76_HUMAN	tr|A0A2K5ZRF1|A0A2K5ZRF1_MANLE	42.857	203	102	6	171	370	276	467	6.44e-38	153
sp|P36508|ZNF76_HUMAN	tr|A0A2K5ZRF1|A0A2K5ZRF1_MANLE	30.460	174	112	4	197	370	219	383	1.03e-12	76.6
sp|P36508|ZNF76_HUMAN	tr|A0A0D9QVY6|A0A0D9QVY6_CHLSB	38.290	269	147	7	102	370	77	326	5.31e-50	182
sp|P36508|ZNF76_HUMAN	tr|A0A0D9QVY6|A0A0D9QVY6_CHLSB	47.317	205	96	6	161	365	157	349	1.14e-49	182
sp|P36508|ZNF76_HUMAN	tr|A0A0D9QVY6|A0A0D9QVY6_CHLSB	44.608	204	101	6	161	364	213	404	3.13e-43	164
sp|P36508|ZNF76_HUMAN	tr|A0A0D9QVY6|A0A0D9QVY6_CHLSB	46.409	181	85	6	161	341	241	409	2.07e-41	159
sp|P36508|ZNF76_HUMAN	tr|A0A0D9QVY6|A0A0D9QVY6_CHLSB	40.164	122	65	4	161	282	297	410	1.26e-18	94.0
sp|P36508|ZNF76_HUMAN	tr|I3LZ46|I3LZ46_ICTTR	41.667	252	102	7	150	366	195	436	5.38e-50	187
sp|P36508|ZNF76_HUMAN	tr|I3LZ46|I3LZ46_ICTTR	39.241	237	108	6	160	370	298	524	1.15e-44	172
sp|P36508|ZNF76_HUMAN	tr|I3LZ46|I3LZ46_ICTTR	43.256	215	110	6	156	370	350	552	3.09e-44	171
sp|P36508|ZNF76_HUMAN	tr|I3LZ46|I3LZ46_ICTTR	42.180	211	110	6	160	370	382	580	1.95e-40	160
sp|P36508|ZNF76_HUMAN	tr|I3LZ46|I3LZ46_ICTTR	40.097	207	112	6	160	366	410	604	6.50e-39	156
sp|P36508|ZNF76_HUMAN	tr|I3LZ46|I3LZ46_ICTTR	41.875	160	83	5	156	315	462	611	1.94e-32	137
sp|P36508|ZNF76_HUMAN	tr|I3LZ46|I3LZ46_ICTTR	42.276	123	65	3	248	370	212	328	1.45e-22	107
sp|P36508|ZNF76_HUMAN	tr|A0A384DSQ5|A0A384DSQ5_URSMA	47.867	211	98	6	160	370	494	692	5.65e-50	191
sp|P36508|ZNF76_HUMAN	tr|A0A384DSQ5|A0A384DSQ5_URSMA	45.024	211	104	6	160	370	438	636	2.01e-46	181
sp|P36508|ZNF76_HUMAN	tr|A0A384DSQ5|A0A384DSQ5_URSMA	36.264	273	133	8	144	387	646	906	4.83e-44	174
sp|P36508|ZNF76_HUMAN	tr|A0A384DSQ5|A0A384DSQ5_URSMA	49.180	183	83	5	188	370	408	580	3.91e-41	165
sp|P36508|ZNF76_HUMAN	tr|A0A384DSQ5|A0A384DSQ5_URSMA	38.397	237	110	6	160	370	774	1000	5.72e-40	161
sp|P36508|ZNF76_HUMAN	tr|A0A384DSQ5|A0A384DSQ5_URSMA	33.173	208	97	8	161	339	887	1081	1.44e-21	105
sp|P36508|ZNF76_HUMAN	tr|A0A384DSQ5|A0A384DSQ5_URSMA	33.929	168	100	4	203	370	312	468	6.12e-13	77.8
sp|P36508|ZNF76_HUMAN	tr|A0A384DSQ5|A0A384DSQ5_URSMA	25.468	267	103	8	198	370	232	496	4.76e-08	62.4
sp|P36508|ZNF76_HUMAN	tr|G1U9N4|G1U9N4_RABIT	47.317	205	96	6	161	365	222	414	5.70e-50	184
sp|P36508|ZNF76_HUMAN	tr|G1U9N4|G1U9N4_RABIT	45.024	211	104	6	160	370	193	391	4.38e-49	182
sp|P36508|ZNF76_HUMAN	tr|G1U9N4|G1U9N4_RABIT	42.381	210	109	6	161	370	166	363	1.40e-43	167
sp|P36508|ZNF76_HUMAN	tr|G1U9N4|G1U9N4_RABIT	44.118	204	102	6	161	364	278	469	3.90e-43	166
sp|P36508|ZNF76_HUMAN	tr|G1U9N4|G1U9N4_RABIT	43.915	189	96	5	182	370	157	335	1.65e-41	161
sp|P36508|ZNF76_HUMAN	tr|G1U9N4|G1U9N4_RABIT	45.810	179	85	6	161	339	306	472	2.81e-40	157
sp|P36508|ZNF76_HUMAN	tr|G1U9N4|G1U9N4_RABIT	39.216	51	29	1	172	222	427	475	0.019	43.9
sp|P36508|ZNF76_HUMAN	tr|G1U9N4|G1U9N4_RABIT	37.778	45	28	0	326	370	151	195	4.9	36.2
sp|P36508|ZNF76_HUMAN	tr|G3IHL5|G3IHL5_CRIGR	45.581	215	105	6	156	370	64	266	6.04e-50	184
sp|P36508|ZNF76_HUMAN	tr|G3IHL5|G3IHL5_CRIGR	39.662	237	107	6	160	370	152	378	7.32e-43	164
sp|P36508|ZNF76_HUMAN	tr|G3IHL5|G3IHL5_CRIGR	42.791	215	111	6	156	370	204	406	8.78e-42	161
sp|P36508|ZNF76_HUMAN	tr|G3IHL5|G3IHL5_CRIGR	42.180	211	110	6	160	370	236	434	4.71e-39	154
sp|P36508|ZNF76_HUMAN	tr|G3IHL5|G3IHL5_CRIGR	40.097	207	112	6	160	366	264	458	6.52e-37	148
sp|P36508|ZNF76_HUMAN	tr|G3IHL5|G3IHL5_CRIGR	41.250	160	84	5	156	315	316	465	3.30e-30	129
sp|P36508|ZNF76_HUMAN	tr|A0A2K5CPX6|A0A2K5CPX6_AOTNA	42.083	240	122	7	136	370	366	593	6.07e-50	187
sp|P36508|ZNF76_HUMAN	tr|A0A2K5CPX6|A0A2K5CPX6_AOTNA	44.390	205	102	6	161	365	424	616	4.46e-47	179
sp|P36508|ZNF76_HUMAN	tr|A0A2K5CPX6|A0A2K5CPX6_AOTNA	43.902	205	103	6	161	365	452	644	2.59e-45	175
sp|P36508|ZNF76_HUMAN	tr|A0A2K5CPX6|A0A2K5CPX6_AOTNA	43.850	187	94	5	184	370	334	509	2.57e-36	149
sp|P36508|ZNF76_HUMAN	tr|A0A2K5CPX6|A0A2K5CPX6_AOTNA	29.787	94	58	3	274	365	278	365	0.82	38.5
sp|P36508|ZNF76_HUMAN	tr|A0A4X2KMZ0|A0A4X2KMZ0_VOMUR	45.714	210	102	6	161	370	213	410	6.15e-50	183
sp|P36508|ZNF76_HUMAN	tr|A0A4X2KMZ0|A0A4X2KMZ0_VOMUR	43.128	211	108	6	160	370	156	354	8.76e-44	166
sp|P36508|ZNF76_HUMAN	tr|A0A4X2KMZ0|A0A4X2KMZ0_VOMUR	43.671	158	79	5	161	318	269	416	3.73e-32	134
sp|P36508|ZNF76_HUMAN	tr|A0A4X2KMZ0|A0A4X2KMZ0_VOMUR	36.082	97	58	2	274	370	150	242	1.50e-09	66.2
sp|P36508|ZNF76_HUMAN	tr|A0A337SA08|A0A337SA08_FELCA	41.509	265	131	10	112	365	61	312	6.22e-50	180
sp|P36508|ZNF76_HUMAN	tr|A0A337SA08|A0A337SA08_FELCA	52.903	155	65	4	216	370	115	261	1.38e-40	154
sp|P36508|ZNF76_HUMAN	tr|A0A337SA08|A0A337SA08_FELCA	49.630	135	61	4	237	370	105	233	1.02e-27	119
sp|P36508|ZNF76_HUMAN	tr|A0A091DVY0|A0A091DVY0_FUKDA	45.581	215	105	6	156	370	192	394	6.27e-50	187
sp|P36508|ZNF76_HUMAN	tr|A0A091DVY0|A0A091DVY0_FUKDA	40.336	238	102	7	161	370	281	506	3.81e-42	165
sp|P36508|ZNF76_HUMAN	tr|A0A091DVY0|A0A091DVY0_FUKDA	42.791	215	111	6	156	370	332	534	5.99e-42	164
sp|P36508|ZNF76_HUMAN	tr|A0A091DVY0|A0A091DVY0_FUKDA	43.810	210	106	6	161	370	365	562	2.63e-41	162
sp|P36508|ZNF76_HUMAN	tr|A0A091DVY0|A0A091DVY0_FUKDA	42.935	184	93	6	162	345	422	593	6.66e-35	144
sp|P36508|ZNF76_HUMAN	tr|A0A091DVY0|A0A091DVY0_FUKDA	41.875	160	83	5	156	315	444	593	9.29e-31	132
sp|P36508|ZNF76_HUMAN	tr|A0A091DVY0|A0A091DVY0_FUKDA	41.818	165	85	5	200	364	179	332	8.81e-28	123
sp|P36508|ZNF76_HUMAN	tr|G1NNT3|G1NNT3_MELGA	47.248	218	101	7	160	375	383	588	6.93e-50	188
sp|P36508|ZNF76_HUMAN	tr|G1NNT3|G1NNT3_MELGA	45.498	211	103	6	160	370	215	413	1.10e-47	182
sp|P36508|ZNF76_HUMAN	tr|G1NNT3|G1NNT3_MELGA	45.498	211	103	6	160	370	439	637	1.84e-43	170
sp|P36508|ZNF76_HUMAN	tr|G1NNT3|G1NNT3_MELGA	45.556	180	86	6	160	339	495	662	2.16e-31	134
sp|P36508|ZNF76_HUMAN	tr|G1NNT3|G1NNT3_MELGA	35.088	171	67	4	222	365	171	324	9.45e-16	86.7
sp|P36508|ZNF76_HUMAN	tr|G1NNT3|G1NNT3_MELGA	41.538	65	34	2	160	224	607	667	3.32e-04	49.7
sp|P36508|ZNF76_HUMAN	tr|L7N1G0|L7N1G0_MYOLU	47.739	199	94	5	172	370	24	212	7.00e-50	178
sp|P36508|ZNF76_HUMAN	tr|L7N1G0|L7N1G0_MYOLU	48.538	171	80	4	200	370	22	184	2.06e-43	161
sp|P36508|ZNF76_HUMAN	tr|L7N1G0|L7N1G0_MYOLU	44.279	201	100	6	160	360	42	230	7.97e-43	159
sp|P36508|ZNF76_HUMAN	tr|L7N1G0|L7N1G0_MYOLU	40.385	52	31	0	319	370	21	72	0.020	43.1
sp|P36508|ZNF76_HUMAN	tr|A0A060X577|A0A060X577_ONCMY	48.241	199	93	5	172	370	144	332	7.14e-50	181
sp|P36508|ZNF76_HUMAN	tr|A0A060X577|A0A060X577_ONCMY	44.444	216	108	6	160	375	162	365	1.19e-47	175
sp|P36508|ZNF76_HUMAN	tr|A0A060X577|A0A060X577_ONCMY	46.707	167	81	4	204	370	118	276	4.52e-36	143
sp|P36508|ZNF76_HUMAN	tr|W5PGT7|W5PGT7_SHEEP	46.919	211	100	6	160	370	438	636	7.28e-50	188
sp|P36508|ZNF76_HUMAN	tr|W5PGT7|W5PGT7_SHEEP	35.380	342	159	12	70	370	232	552	1.37e-48	184
sp|P36508|ZNF76_HUMAN	tr|W5PGT7|W5PGT7_SHEEP	45.238	210	103	6	161	370	411	608	4.07e-48	183
sp|P36508|ZNF76_HUMAN	tr|W5PGT7|W5PGT7_SHEEP	42.778	180	91	6	160	339	494	661	1.67e-35	147
sp|P36508|ZNF76_HUMAN	tr|W5PGT7|W5PGT7_SHEEP	33.077	260	106	8	169	370	163	412	6.42e-28	124
sp|P36508|ZNF76_HUMAN	tr|W5PGT7|W5PGT7_SHEEP	33.735	249	103	7	176	370	144	384	1.07e-24	114
sp|P36508|ZNF76_HUMAN	tr|W5PGT7|W5PGT7_SHEEP	43.902	123	61	4	160	282	550	664	3.53e-21	103
sp|P36508|ZNF76_HUMAN	tr|W5PGT7|W5PGT7_SHEEP	42.268	97	50	3	156	252	574	664	1.08e-14	83.2
sp|P36508|ZNF76_HUMAN	tr|W5PGT7|W5PGT7_SHEEP	29.148	223	94	6	204	370	142	356	5.02e-12	74.7
sp|P36508|ZNF76_HUMAN	tr|W5PGT7|W5PGT7_SHEEP	26.020	196	79	6	233	370	141	328	3.32e-04	49.7
sp|P36508|ZNF76_HUMAN	tr|L5KP52|L5KP52_PTEAL	47.143	210	99	6	161	370	425	622	7.35e-50	187
sp|P36508|ZNF76_HUMAN	tr|L5KP52|L5KP52_PTEAL	45.238	210	103	6	161	370	397	594	7.66e-48	182
sp|P36508|ZNF76_HUMAN	tr|L5KP52|L5KP52_PTEAL	41.949	236	101	6	161	370	313	538	8.71e-48	182
sp|P36508|ZNF76_HUMAN	tr|L5KP52|L5KP52_PTEAL	41.350	237	103	6	160	370	284	510	1.66e-46	178
sp|P36508|ZNF76_HUMAN	tr|L5KP52|L5KP52_PTEAL	39.474	228	104	6	169	370	235	454	4.58e-38	154
sp|P36508|ZNF76_HUMAN	tr|L5KP52|L5KP52_PTEAL	42.458	179	91	6	161	339	481	647	1.55e-35	147
sp|P36508|ZNF76_HUMAN	tr|L5KP52|L5KP52_PTEAL	39.241	158	87	5	213	370	194	342	4.93e-19	96.7
sp|P36508|ZNF76_HUMAN	tr|L5KP52|L5KP52_PTEAL	41.748	103	51	4	156	255	560	656	4.69e-14	81.3
sp|P36508|ZNF76_HUMAN	tr|A0A2U3Y7B9|A0A2U3Y7B9_LEPWE	45.714	210	102	6	161	370	154	351	7.38e-50	185
sp|P36508|ZNF76_HUMAN	tr|A0A2U3Y7B9|A0A2U3Y7B9_LEPWE	46.411	209	100	6	162	370	127	323	2.39e-49	184
sp|P36508|ZNF76_HUMAN	tr|A0A2U3Y7B9|A0A2U3Y7B9_LEPWE	40.000	265	95	7	160	370	181	435	1.42e-46	176
sp|P36508|ZNF76_HUMAN	tr|A0A2U3Y7B9|A0A2U3Y7B9_LEPWE	38.113	265	100	10	160	370	209	463	2.81e-39	155
sp|P36508|ZNF76_HUMAN	tr|A0A2U3Y7B9|A0A2U3Y7B9_LEPWE	34.351	262	104	9	160	365	237	486	3.78e-34	141
sp|P36508|ZNF76_HUMAN	tr|A0A2U3Y7B9|A0A2U3Y7B9_LEPWE	40.404	99	52	4	160	258	405	496	3.98e-14	80.9
sp|P36508|ZNF76_HUMAN	tr|M3Y566|M3Y566_MUSPF	46.919	211	100	6	160	370	453	651	7.66e-50	188
sp|P36508|ZNF76_HUMAN	tr|M3Y566|M3Y566_MUSPF	41.772	237	102	6	160	370	341	567	5.53e-48	183
sp|P36508|ZNF76_HUMAN	tr|M3Y566|M3Y566_MUSPF	45.024	211	104	6	160	370	425	623	8.04e-48	182
sp|P36508|ZNF76_HUMAN	tr|M3Y566|M3Y566_MUSPF	45.933	209	101	6	162	370	287	483	3.02e-47	181
sp|P36508|ZNF76_HUMAN	tr|M3Y566|M3Y566_MUSPF	42.778	180	91	6	160	339	509	676	1.16e-35	147
sp|P36508|ZNF76_HUMAN	tr|M3Y566|M3Y566_MUSPF	35.789	190	112	5	181	370	192	371	1.01e-21	105
sp|P36508|ZNF76_HUMAN	tr|M3Y566|M3Y566_MUSPF	42.553	94	48	3	156	249	589	676	1.05e-13	80.1
sp|P36508|ZNF76_HUMAN	tr|M3Y566|M3Y566_MUSPF	33.333	75	43	3	160	231	621	691	7.47e-05	51.6
sp|P36508|ZNF76_HUMAN	tr|M3Y566|M3Y566_MUSPF	36.364	77	47	1	294	370	185	259	0.25	40.4
sp|P36508|ZNF76_HUMAN	tr|G3TTI2|G3TTI2_LOXAF	42.616	237	100	6	156	366	213	439	7.91e-50	187
sp|P36508|ZNF76_HUMAN	tr|G3TTI2|G3TTI2_LOXAF	38.912	239	106	7	160	370	301	527	1.24e-43	169
sp|P36508|ZNF76_HUMAN	tr|G3TTI2|G3TTI2_LOXAF	42.791	215	111	6	156	370	353	555	3.05e-43	168
sp|P36508|ZNF76_HUMAN	tr|G3TTI2|G3TTI2_LOXAF	42.180	211	110	6	160	370	385	583	9.06e-40	158
sp|P36508|ZNF76_HUMAN	tr|G3TTI2|G3TTI2_LOXAF	40.097	207	112	6	160	366	413	607	1.94e-38	155
sp|P36508|ZNF76_HUMAN	tr|G3TTI2|G3TTI2_LOXAF	41.875	160	83	5	156	315	465	614	3.20e-32	136
sp|P36508|ZNF76_HUMAN	tr|G3TTI2|G3TTI2_LOXAF	42.424	165	84	5	200	364	200	353	3.63e-28	124
sp|P36508|ZNF76_HUMAN	tr|G3TTI2|G3TTI2_LOXAF	41.463	123	66	3	248	370	215	331	1.59e-21	104
sp|P36508|ZNF76_HUMAN	tr|A0A1S3T2P5|A0A1S3T2P5_SALSA	47.236	199	95	5	172	370	49	237	7.91e-50	179
sp|P36508|ZNF76_HUMAN	tr|A0A1S3T2P5|A0A1S3T2P5_SALSA	45.024	211	104	6	160	370	67	265	1.36e-49	178
sp|P36508|ZNF76_HUMAN	tr|A0A1S3T2P5|A0A1S3T2P5_SALSA	47.179	195	93	5	172	366	105	289	6.20e-48	174
sp|P36508|ZNF76_HUMAN	tr|A0A1S3T2P5|A0A1S3T2P5_SALSA	48.066	181	82	6	160	340	123	291	5.74e-43	160
sp|P36508|ZNF76_HUMAN	tr|A0A1S3T2P5|A0A1S3T2P5_SALSA	45.361	194	96	5	177	370	26	209	7.34e-43	160
sp|P36508|ZNF76_HUMAN	tr|A0A1S3T2P5|A0A1S3T2P5_SALSA	46.108	167	82	4	204	370	23	181	2.41e-35	139
sp|P36508|ZNF76_HUMAN	tr|K7FUD7|K7FUD7_PELSI	48.341	211	97	6	160	370	267	465	7.95e-50	185
sp|P36508|ZNF76_HUMAN	tr|K7FUD7|K7FUD7_PELSI	50.000	212	92	9	160	370	295	493	1.71e-47	178
sp|P36508|ZNF76_HUMAN	tr|K7FUD7|K7FUD7_PELSI	49.758	207	90	8	160	365	323	516	3.51e-46	175
sp|P36508|ZNF76_HUMAN	tr|K7FUD7|K7FUD7_PELSI	48.744	199	92	6	172	370	249	437	1.50e-44	170
sp|P36508|ZNF76_HUMAN	tr|K7FUD7|K7FUD7_PELSI	48.901	182	79	8	160	340	351	519	1.85e-37	150
sp|P36508|ZNF76_HUMAN	tr|K7FUD7|K7FUD7_PELSI	47.368	152	70	5	160	311	379	520	1.06e-30	131
sp|P36508|ZNF76_HUMAN	tr|K7FUD7|K7FUD7_PELSI	29.640	361	202	12	43	370	12	353	8.93e-26	116
sp|P36508|ZNF76_HUMAN	tr|L7MZU6|L7MZU6_ANOCA	48.815	211	96	6	160	370	533	731	7.98e-50	191
sp|P36508|ZNF76_HUMAN	tr|L7MZU6|L7MZU6_ANOCA	46.445	211	101	6	160	370	505	703	8.08e-47	182
sp|P36508|ZNF76_HUMAN	tr|L7MZU6|L7MZU6_ANOCA	44.053	227	115	7	144	370	461	675	2.74e-44	174
sp|P36508|ZNF76_HUMAN	tr|L7MZU6|L7MZU6_ANOCA	46.698	212	102	7	160	370	306	507	4.28e-44	174
sp|P36508|ZNF76_HUMAN	tr|L7MZU6|L7MZU6_ANOCA	47.739	199	94	6	172	370	8	196	1.19e-43	172
sp|P36508|ZNF76_HUMAN	tr|L7MZU6|L7MZU6_ANOCA	45.854	205	99	6	160	364	561	753	1.03e-42	169
sp|P36508|ZNF76_HUMAN	tr|L7MZU6|L7MZU6_ANOCA	44.037	218	110	7	153	370	694	899	1.18e-42	169
sp|P36508|ZNF76_HUMAN	tr|L7MZU6|L7MZU6_ANOCA	44.076	211	106	7	160	370	785	983	1.32e-42	169
sp|P36508|ZNF76_HUMAN	tr|L7MZU6|L7MZU6_ANOCA	43.602	211	107	7	160	370	82	280	3.40e-39	159
sp|P36508|ZNF76_HUMAN	tr|L7MZU6|L7MZU6_ANOCA	39.662	237	107	7	160	370	110	336	1.03e-37	154
sp|P36508|ZNF76_HUMAN	tr|L7MZU6|L7MZU6_ANOCA	46.409	181	85	7	160	340	841	1009	1.56e-35	148
sp|P36508|ZNF76_HUMAN	tr|A0A2Y9LRP2|A0A2Y9LRP2_DELLE	45.972	211	102	6	160	370	126	324	7.99e-50	185
sp|P36508|ZNF76_HUMAN	tr|A0A2Y9LRP2|A0A2Y9LRP2_DELLE	40.377	265	94	7	160	370	182	436	1.86e-48	181
sp|P36508|ZNF76_HUMAN	tr|A0A2Y9LRP2|A0A2Y9LRP2_DELLE	39.749	239	104	9	160	370	238	464	2.06e-40	159
sp|P36508|ZNF76_HUMAN	tr|A0A2Y9LRP2|A0A2Y9LRP2_DELLE	36.325	234	109	7	160	365	266	487	7.58e-35	143
sp|P36508|ZNF76_HUMAN	tr|A0A2Y9LRP2|A0A2Y9LRP2_DELLE	40.000	90	48	3	160	249	406	489	1.15e-12	76.3
sp|P36508|ZNF76_HUMAN	tr|K7FEA9|K7FEA9_PELSI	48.792	207	94	6	160	366	85	279	8.02e-50	180
sp|P36508|ZNF76_HUMAN	tr|K7FEA9|K7FEA9_PELSI	45.226	199	99	5	172	370	67	255	7.02e-41	156
sp|P36508|ZNF76_HUMAN	tr|K7FEA9|K7FEA9_PELSI	43.961	207	92	7	160	354	113	307	3.06e-39	151
sp|P36508|ZNF76_HUMAN	tr|K7FEA9|K7FEA9_PELSI	48.370	184	85	5	187	370	54	227	5.67e-39	150
sp|P36508|ZNF76_HUMAN	tr|A0A452ENU3|A0A452ENU3_CAPHI	45.498	211	103	6	160	370	394	592	8.16e-50	189
sp|P36508|ZNF76_HUMAN	tr|A0A452ENU3|A0A452ENU3_CAPHI	44.335	203	101	6	162	364	452	642	2.88e-46	178
sp|P36508|ZNF76_HUMAN	tr|A0A452ENU3|A0A452ENU3_CAPHI	40.284	211	114	6	160	370	478	676	6.49e-44	172
sp|P36508|ZNF76_HUMAN	tr|A0A452ENU3|A0A452ENU3_CAPHI	44.550	211	105	6	160	370	338	536	7.57e-44	171
sp|P36508|ZNF76_HUMAN	tr|A0A452ENU3|A0A452ENU3_CAPHI	42.654	211	109	6	160	370	506	704	1.02e-43	171
sp|P36508|ZNF76_HUMAN	tr|A0A452ENU3|A0A452ENU3_CAPHI	42.857	210	108	6	161	370	311	508	2.00e-43	170
sp|P36508|ZNF76_HUMAN	tr|A0A452ENU3|A0A452ENU3_CAPHI	43.333	180	90	6	160	339	562	729	1.77e-37	153
sp|P36508|ZNF76_HUMAN	tr|A0A452ENU3|A0A452ENU3_CAPHI	42.105	152	78	5	160	311	590	731	3.52e-28	125
sp|P36508|ZNF76_HUMAN	tr|A0A2Y9R081|A0A2Y9R081_TRIMA	46.262	214	103	6	157	370	378	579	8.34e-50	187
sp|P36508|ZNF76_HUMAN	tr|A0A2Y9R081|A0A2Y9R081_TRIMA	46.190	210	101	6	161	370	354	551	3.06e-49	185
sp|P36508|ZNF76_HUMAN	tr|A0A2Y9R081|A0A2Y9R081_TRIMA	44.828	203	100	6	161	363	410	600	7.84e-45	173
sp|P36508|ZNF76_HUMAN	tr|A0A2Y9R081|A0A2Y9R081_TRIMA	42.424	198	102	6	166	363	191	376	8.90e-39	155
sp|P36508|ZNF76_HUMAN	tr|A0A2Y9R081|A0A2Y9R081_TRIMA	31.034	261	108	8	172	370	105	355	5.23e-26	118
sp|P36508|ZNF76_HUMAN	tr|A0A2Y9R081|A0A2Y9R081_TRIMA	42.963	135	66	6	161	295	494	617	4.30e-20	100
sp|P36508|ZNF76_HUMAN	tr|A0A2Y9R081|A0A2Y9R081_TRIMA	23.810	168	65	6	263	370	79	243	2.0	37.4
sp|P36508|ZNF76_HUMAN	tr|A0A452ENJ1|A0A452ENJ1_CAPHI	46.919	211	100	6	160	370	448	646	8.38e-50	188
sp|P36508|ZNF76_HUMAN	tr|A0A452ENJ1|A0A452ENJ1_CAPHI	35.380	342	159	12	70	370	242	562	1.65e-48	184
sp|P36508|ZNF76_HUMAN	tr|A0A452ENJ1|A0A452ENJ1_CAPHI	45.238	210	103	6	161	370	421	618	4.84e-48	183
sp|P36508|ZNF76_HUMAN	tr|A0A452ENJ1|A0A452ENJ1_CAPHI	42.778	180	91	6	160	339	504	671	1.81e-35	147
sp|P36508|ZNF76_HUMAN	tr|A0A452ENJ1|A0A452ENJ1_CAPHI	33.077	260	106	8	169	370	173	422	6.62e-28	124
sp|P36508|ZNF76_HUMAN	tr|A0A452ENJ1|A0A452ENJ1_CAPHI	33.735	249	103	7	176	370	154	394	1.35e-24	114
sp|P36508|ZNF76_HUMAN	tr|A0A452ENJ1|A0A452ENJ1_CAPHI	43.902	123	61	4	160	282	560	674	3.41e-21	103
sp|P36508|ZNF76_HUMAN	tr|A0A452ENJ1|A0A452ENJ1_CAPHI	42.268	97	50	3	156	252	584	674	1.11e-14	83.2
sp|P36508|ZNF76_HUMAN	tr|A0A452ENJ1|A0A452ENJ1_CAPHI	29.148	223	94	6	204	370	152	366	6.65e-12	74.3
sp|P36508|ZNF76_HUMAN	tr|A0A452ENJ1|A0A452ENJ1_CAPHI	26.020	196	79	6	233	370	151	338	4.47e-04	49.3
sp|P36508|ZNF76_HUMAN	tr|G1MB24|G1MB24_AILME	43.220	236	98	6	161	370	255	480	8.51e-50	184
sp|P36508|ZNF76_HUMAN	tr|G1MB24|G1MB24_AILME	45.024	211	104	6	160	370	226	424	8.02e-49	182
sp|P36508|ZNF76_HUMAN	tr|G1MB24|G1MB24_AILME	42.105	209	109	6	162	370	200	396	4.65e-43	166
sp|P36508|ZNF76_HUMAN	tr|G1MB24|G1MB24_AILME	44.118	204	102	6	161	364	311	502	4.94e-43	166
sp|P36508|ZNF76_HUMAN	tr|G1MB24|G1MB24_AILME	46.111	180	85	6	161	340	339	506	1.17e-40	159
sp|P36508|ZNF76_HUMAN	tr|G1MB24|G1MB24_AILME	43.316	187	96	5	184	370	192	368	3.61e-40	158
sp|P36508|ZNF76_HUMAN	tr|G1MB24|G1MB24_AILME	40.984	122	64	4	161	282	395	508	3.48e-19	96.7
sp|P36508|ZNF76_HUMAN	tr|G1MB24|G1MB24_AILME	34.667	75	47	1	296	370	184	256	0.036	42.7
sp|P36508|ZNF76_HUMAN	tr|G3RL37|G3RL37_GORGO	46.188	223	104	7	143	365	362	568	8.62e-50	186
sp|P36508|ZNF76_HUMAN	tr|G3RL37|G3RL37_GORGO	30.935	278	128	8	146	370	223	489	8.89e-26	117
sp|P36508|ZNF76_HUMAN	tr|G3RL37|G3RL37_GORGO	26.776	183	118	8	197	375	242	412	0.007	45.4
sp|P36508|ZNF76_HUMAN	sp|Q5REN4|ZN248_PONAB	46.188	223	104	7	143	365	361	567	8.83e-50	186
sp|P36508|ZNF76_HUMAN	sp|Q5REN4|ZN248_PONAB	44.059	202	103	5	169	370	353	544	2.52e-39	157
sp|P36508|ZNF76_HUMAN	sp|Q5REN4|ZN248_PONAB	30.824	279	127	9	146	370	222	488	4.67e-23	108
sp|P36508|ZNF76_HUMAN	tr|A0A2U3V9N7|A0A2U3V9N7_TURTR	45.972	211	102	6	160	370	126	324	9.11e-50	185
sp|P36508|ZNF76_HUMAN	tr|A0A2U3V9N7|A0A2U3V9N7_TURTR	43.460	237	98	8	160	370	210	436	1.34e-48	182
sp|P36508|ZNF76_HUMAN	tr|A0A2U3V9N7|A0A2U3V9N7_TURTR	39.749	239	104	9	160	370	238	464	2.61e-40	159
sp|P36508|ZNF76_HUMAN	tr|A0A2U3V9N7|A0A2U3V9N7_TURTR	36.325	234	109	7	160	365	266	487	7.65e-35	143
sp|P36508|ZNF76_HUMAN	tr|A0A2U3V9N7|A0A2U3V9N7_TURTR	40.000	90	48	3	160	249	406	489	1.13e-12	76.3
sp|P36508|ZNF76_HUMAN	tr|A0A1S3NCB9|A0A1S3NCB9_SALSA	50.769	195	86	5	172	366	326	510	9.51e-50	185
sp|P36508|ZNF76_HUMAN	tr|A0A1S3NCB9|A0A1S3NCB9_SALSA	49.289	211	95	6	160	370	260	458	3.74e-47	177
sp|P36508|ZNF76_HUMAN	tr|A0A1S3NCB9|A0A1S3NCB9_SALSA	46.919	211	100	6	160	370	288	486	1.02e-45	174
sp|P36508|ZNF76_HUMAN	tr|A0A1S3NCB9|A0A1S3NCB9_SALSA	47.393	211	99	6	160	370	92	290	1.47e-45	173
sp|P36508|ZNF76_HUMAN	tr|A0A1S3NCB9|A0A1S3NCB9_SALSA	46.445	211	101	6	160	370	64	262	3.44e-45	172
sp|P36508|ZNF76_HUMAN	tr|A0A1S3NCB9|A0A1S3NCB9_SALSA	45.498	211	103	6	160	370	120	318	7.83e-45	171
sp|P36508|ZNF76_HUMAN	tr|A0A1S3NCB9|A0A1S3NCB9_SALSA	47.179	195	93	5	172	366	46	230	4.18e-42	164
sp|P36508|ZNF76_HUMAN	tr|A0A1S3NCB9|A0A1S3NCB9_SALSA	45.024	211	104	6	160	370	8	206	2.49e-40	159
sp|P36508|ZNF76_HUMAN	tr|A0A1S3NCB9|A0A1S3NCB9_SALSA	47.872	188	88	5	183	370	1	178	5.12e-39	155
sp|P36508|ZNF76_HUMAN	tr|A0A1S3NCB9|A0A1S3NCB9_SALSA	46.154	130	62	4	160	289	400	521	2.37e-22	106
sp|P36508|ZNF76_HUMAN	tr|Q17R08|Q17R08_BOVIN	46.919	211	100	6	160	370	443	641	9.62e-50	187
sp|P36508|ZNF76_HUMAN	tr|Q17R08|Q17R08_BOVIN	45.238	210	103	6	161	370	416	613	1.12e-47	182
sp|P36508|ZNF76_HUMAN	tr|Q17R08|Q17R08_BOVIN	35.088	342	160	12	70	370	237	557	2.39e-47	181
sp|P36508|ZNF76_HUMAN	tr|Q17R08|Q17R08_BOVIN	42.778	180	91	6	160	339	499	666	1.75e-35	147
sp|P36508|ZNF76_HUMAN	tr|Q17R08|Q17R08_BOVIN	34.661	251	98	7	176	370	233	473	6.99e-31	133
sp|P36508|ZNF76_HUMAN	tr|Q17R08|Q17R08_BOVIN	34.137	249	102	7	176	370	149	389	5.37e-25	115
sp|P36508|ZNF76_HUMAN	tr|Q17R08|Q17R08_BOVIN	43.902	123	61	4	160	282	555	669	3.59e-21	103
sp|P36508|ZNF76_HUMAN	tr|Q17R08|Q17R08_BOVIN	42.268	97	50	3	156	252	579	669	1.12e-14	83.2
sp|P36508|ZNF76_HUMAN	tr|Q17R08|Q17R08_BOVIN	26.804	194	80	5	233	370	146	333	9.54e-07	57.8
sp|P36508|ZNF76_HUMAN	tr|K7G264|K7G264_PELSI	46.226	212	102	6	159	370	255	454	9.95e-50	186
sp|P36508|ZNF76_HUMAN	tr|K7G264|K7G264_PELSI	45.333	225	110	7	147	371	216	427	5.84e-49	184
sp|P36508|ZNF76_HUMAN	tr|K7G264|K7G264_PELSI	42.969	256	118	9	133	370	125	370	5.64e-45	173
sp|P36508|ZNF76_HUMAN	tr|K7G264|K7G264_PELSI	39.095	243	98	5	172	370	378	614	5.95e-42	165
sp|P36508|ZNF76_HUMAN	tr|K7G264|K7G264_PELSI	44.503	191	80	7	172	344	434	616	2.91e-37	151
sp|P36508|ZNF76_HUMAN	tr|K7G264|K7G264_PELSI	41.279	172	79	5	159	314	451	616	3.93e-31	133
sp|P36508|ZNF76_HUMAN	tr|K7G264|K7G264_PELSI	35.354	99	59	3	126	224	523	616	1.91e-08	63.2
sp|P36508|ZNF76_HUMAN	tr|A0A091EBZ1|A0A091EBZ1_FUKDA	47.805	205	95	6	161	365	44	236	1.00e-49	177
sp|P36508|ZNF76_HUMAN	tr|A0A091EBZ1|A0A091EBZ1_FUKDA	43.434	198	102	5	173	370	26	213	1.66e-38	147
sp|P36508|ZNF76_HUMAN	tr|A0A091EBZ1|A0A091EBZ1_FUKDA	45.856	181	86	6	160	340	71	239	5.72e-38	145
sp|P36508|ZNF76_HUMAN	tr|A0A091EBZ1|A0A091EBZ1_FUKDA	42.767	159	83	4	212	370	7	157	5.12e-25	109
sp|P36508|ZNF76_HUMAN	tr|H0XYS6|H0XYS6_OTOGA	45.887	231	108	8	143	373	359	572	1.08e-49	186
sp|P36508|ZNF76_HUMAN	tr|H0XYS6|H0XYS6_OTOGA	27.315	216	137	10	158	370	204	402	1.01e-05	54.3
sp|P36508|ZNF76_HUMAN	tr|A0A1U7QU85|A0A1U7QU85_MESAU	41.328	271	133	10	114	370	101	359	1.08e-49	183
sp|P36508|ZNF76_HUMAN	tr|A0A1U7QU85|A0A1U7QU85_MESAU	43.318	217	109	7	161	375	246	450	2.01e-45	172
sp|P36508|ZNF76_HUMAN	tr|A0A1U7QU85|A0A1U7QU85_MESAU	45.146	206	101	6	160	365	273	466	1.48e-44	169
sp|P36508|ZNF76_HUMAN	tr|A0A1U7QU85|A0A1U7QU85_MESAU	45.856	181	86	6	160	340	301	469	1.51e-37	150
sp|P36508|ZNF76_HUMAN	tr|L5K764|L5K764_PTEAL	42.241	232	98	7	160	365	212	433	1.09e-49	183
sp|P36508|ZNF76_HUMAN	tr|L5K764|L5K764_PTEAL	45.024	211	104	6	160	370	268	466	4.33e-48	179
sp|P36508|ZNF76_HUMAN	tr|L5K764|L5K764_PTEAL	44.076	211	106	6	160	370	184	382	8.73e-48	178
sp|P36508|ZNF76_HUMAN	tr|L5K764|L5K764_PTEAL	44.724	199	100	5	172	370	166	354	1.66e-47	177
sp|P36508|ZNF76_HUMAN	tr|L5K764|L5K764_PTEAL	45.946	148	72	4	223	370	159	298	1.50e-30	130
sp|P36508|ZNF76_HUMAN	tr|A2AW67|A2AW67_MOUSE	46.445	211	101	6	160	370	126	324	1.12e-49	184
sp|P36508|ZNF76_HUMAN	tr|A2AW67|A2AW67_MOUSE	46.445	211	101	6	160	370	182	380	3.72e-48	180
sp|P36508|ZNF76_HUMAN	tr|A2AW67|A2AW67_MOUSE	42.194	237	101	6	160	370	266	492	2.21e-47	177
sp|P36508|ZNF76_HUMAN	tr|A2AW67|A2AW67_MOUSE	46.734	199	96	5	172	370	108	296	8.44e-46	173
sp|P36508|ZNF76_HUMAN	tr|A2AW67|A2AW67_MOUSE	45.503	189	91	6	160	348	322	498	3.21e-43	166
sp|P36508|ZNF76_HUMAN	tr|A2AW67|A2AW67_MOUSE	44.624	186	93	5	185	370	65	240	1.53e-34	142
sp|P36508|ZNF76_HUMAN	tr|F6USF2|F6USF2_ORNAN	40.323	248	130	8	159	400	38	273	1.14e-49	179
sp|P36508|ZNF76_HUMAN	tr|F6USF2|F6USF2_ORNAN	49.735	189	85	5	182	370	3	181	7.21e-48	174
sp|P36508|ZNF76_HUMAN	tr|F6USF2|F6USF2_ORNAN	42.453	212	110	6	159	370	10	209	1.21e-47	174
sp|P36508|ZNF76_HUMAN	tr|F6USF2|F6USF2_ORNAN	34.177	237	119	6	161	370	96	322	1.19e-30	127
sp|P36508|ZNF76_HUMAN	tr|F6USF2|F6USF2_ORNAN	48.000	75	37	1	300	374	1	73	1.77e-09	65.1
sp|P36508|ZNF76_HUMAN	tr|A0A2K5D7G3|A0A2K5D7G3_AOTNA	46.188	223	104	7	143	365	365	571	1.15e-49	186
sp|P36508|ZNF76_HUMAN	tr|A0A2K5D7G3|A0A2K5D7G3_AOTNA	28.804	184	113	9	197	375	245	415	1.64e-05	53.9
sp|P36508|ZNF76_HUMAN	tr|A0A087WQI7|A0A087WQI7_MOUSE	46.377	207	99	6	159	365	99	293	1.15e-49	182
sp|P36508|ZNF76_HUMAN	tr|A0A087WQI7|A0A087WQI7_MOUSE	45.411	207	101	6	159	365	211	405	1.55e-46	173
sp|P36508|ZNF76_HUMAN	tr|A0A087WQI7|A0A087WQI7_MOUSE	40.520	269	136	8	109	365	9	265	2.13e-46	173
sp|P36508|ZNF76_HUMAN	tr|A0A087WQI7|A0A087WQI7_MOUSE	45.513	156	75	5	159	314	267	412	2.00e-32	134
sp|P36508|ZNF76_HUMAN	tr|A0A1U7UEY7|A0A1U7UEY7_TARSY	46.188	223	104	7	143	365	357	563	1.17e-49	186
sp|P36508|ZNF76_HUMAN	tr|A0A1U7UEY7|A0A1U7UEY7_TARSY	27.442	215	138	11	158	370	202	400	1.60e-04	50.4
sp|P36508|ZNF76_HUMAN	tr|A2BG91|A2BG91_MOUSE	47.393	211	99	6	160	370	322	520	1.17e-49	189
sp|P36508|ZNF76_HUMAN	tr|A2BG91|A2BG91_MOUSE	45.972	211	102	6	160	370	574	772	2.22e-47	182
sp|P36508|ZNF76_HUMAN	tr|A2BG91|A2BG91_MOUSE	43.612	227	116	6	144	370	334	548	6.01e-47	181
sp|P36508|ZNF76_HUMAN	tr|A2BG91|A2BG91_MOUSE	38.868	265	137	7	106	370	589	828	2.45e-46	179
sp|P36508|ZNF76_HUMAN	tr|A2BG91|A2BG91_MOUSE	44.550	211	105	6	160	370	126	324	1.61e-42	168
sp|P36508|ZNF76_HUMAN	tr|A2BG91|A2BG91_MOUSE	43.602	211	107	6	160	370	154	352	1.93e-42	168
sp|P36508|ZNF76_HUMAN	tr|A2BG91|A2BG91_MOUSE	45.729	199	98	5	172	370	108	296	1.29e-41	166
sp|P36508|ZNF76_HUMAN	tr|A2BG91|A2BG91_MOUSE	44.103	195	99	5	172	366	80	264	1.41e-36	150
sp|P36508|ZNF76_HUMAN	tr|A2BG91|A2BG91_MOUSE	43.931	173	82	6	151	318	672	834	8.46e-33	139
sp|P36508|ZNF76_HUMAN	tr|A2BG91|A2BG91_MOUSE	38.776	49	30	0	322	370	80	128	2.5	37.4
sp|P36508|ZNF76_HUMAN	tr|A0A060YCL9|A0A060YCL9_ONCMY	45.588	204	99	6	160	363	132	323	1.17e-49	179
sp|P36508|ZNF76_HUMAN	tr|A0A060YCL9|A0A060YCL9_ONCMY	45.226	199	99	5	172	370	114	302	7.45e-45	167
sp|P36508|ZNF76_HUMAN	tr|A0A060YCL9|A0A060YCL9_ONCMY	47.541	183	84	6	160	342	160	330	5.76e-44	164
sp|P36508|ZNF76_HUMAN	tr|A0A060YCL9|A0A060YCL9_ONCMY	40.719	167	91	4	204	370	88	246	8.10e-30	125
sp|P36508|ZNF76_HUMAN	tr|M3XQF4|M3XQF4_MUSPF	45.714	210	102	6	161	370	154	351	1.19e-49	184
sp|P36508|ZNF76_HUMAN	tr|M3XQF4|M3XQF4_MUSPF	46.411	209	100	6	162	370	127	323	1.31e-48	182
sp|P36508|ZNF76_HUMAN	tr|M3XQF4|M3XQF4_MUSPF	43.460	237	98	9	160	370	209	435	1.67e-46	176
sp|P36508|ZNF76_HUMAN	tr|M3XQF4|M3XQF4_MUSPF	34.231	260	107	7	160	365	237	486	3.63e-34	141
sp|P36508|ZNF76_HUMAN	tr|M3XQF4|M3XQF4_MUSPF	40.404	99	52	4	160	258	405	496	1.33e-13	79.3
sp|P36508|ZNF76_HUMAN	tr|G1PC11|G1PC11_MYOLU	45.972	211	102	6	160	370	303	501	1.21e-49	186
sp|P36508|ZNF76_HUMAN	tr|G1PC11|G1PC11_MYOLU	43.128	211	108	6	160	370	359	557	8.83e-46	176
sp|P36508|ZNF76_HUMAN	tr|G1PC11|G1PC11_MYOLU	47.396	192	91	5	172	363	425	606	4.67e-42	165
sp|P36508|ZNF76_HUMAN	tr|G1PC11|G1PC11_MYOLU	44.944	178	88	5	193	370	278	445	1.72e-33	140
sp|P36508|ZNF76_HUMAN	tr|G1PC11|G1PC11_MYOLU	43.624	149	76	4	223	371	278	418	4.91e-25	115
sp|P36508|ZNF76_HUMAN	tr|A0A0D9R5M6|A0A0D9R5M6_CHLSB	46.635	208	99	6	159	366	332	527	1.21e-49	184
sp|P36508|ZNF76_HUMAN	tr|A0A0D9R5M6|A0A0D9R5M6_CHLSB	47.143	210	99	6	161	370	222	419	2.51e-48	181
sp|P36508|ZNF76_HUMAN	tr|A0A0D9R5M6|A0A0D9R5M6_CHLSB	46.226	212	102	6	159	370	276	475	9.33e-48	179
sp|P36508|ZNF76_HUMAN	tr|A0A0D9R5M6|A0A0D9R5M6_CHLSB	32.070	343	187	11	32	370	63	363	2.92e-37	150
sp|P36508|ZNF76_HUMAN	tr|A0A0D9R5M6|A0A0D9R5M6_CHLSB	43.871	155	77	5	159	313	388	532	1.06e-30	131
sp|P36508|ZNF76_HUMAN	tr|A0A2J8U2Z8|A0A2J8U2Z8_PONAB	46.188	223	104	7	143	365	362	568	1.23e-49	186
sp|P36508|ZNF76_HUMAN	tr|A0A2J8U2Z8|A0A2J8U2Z8_PONAB	44.059	202	103	5	169	370	354	545	3.54e-39	156
sp|P36508|ZNF76_HUMAN	tr|A0A2J8U2Z8|A0A2J8U2Z8_PONAB	30.824	279	127	9	146	370	223	489	6.43e-23	108
sp|P36508|ZNF76_HUMAN	sp|Q8NDW4|ZN248_HUMAN	46.188	223	104	7	143	365	362	568	1.24e-49	186
sp|P36508|ZNF76_HUMAN	sp|Q8NDW4|ZN248_HUMAN	30.935	278	128	8	146	370	223	489	1.35e-25	116
sp|P36508|ZNF76_HUMAN	sp|Q8NDW4|ZN248_HUMAN	26.776	183	118	8	197	375	242	412	0.002	47.0
sp|P36508|ZNF76_HUMAN	tr|G1L0B1|G1L0B1_AILME	45.714	210	102	6	161	370	153	350	1.24e-49	184
sp|P36508|ZNF76_HUMAN	tr|G1L0B1|G1L0B1_AILME	46.411	209	100	6	162	370	126	322	3.45e-49	183
sp|P36508|ZNF76_HUMAN	tr|G1L0B1|G1L0B1_AILME	40.000	265	95	7	160	370	180	434	2.55e-46	175
sp|P36508|ZNF76_HUMAN	tr|G1L0B1|G1L0B1_AILME	36.638	232	111	8	160	365	264	485	2.06e-33	139
sp|P36508|ZNF76_HUMAN	tr|G1L0B1|G1L0B1_AILME	40.708	113	59	5	160	271	404	509	4.50e-16	87.0
sp|P36508|ZNF76_HUMAN	tr|A0A2R8PKR1|A0A2R8PKR1_CALJA	46.188	223	104	7	143	365	378	584	1.26e-49	186
sp|P36508|ZNF76_HUMAN	tr|A0A2R8PKR1|A0A2R8PKR1_CALJA	42.654	211	109	6	160	370	363	561	5.17e-39	156
sp|P36508|ZNF76_HUMAN	tr|A0A2R8PKR1|A0A2R8PKR1_CALJA	31.047	277	128	8	146	370	240	505	3.26e-25	115
sp|P36508|ZNF76_HUMAN	tr|A0A2R8PKR1|A0A2R8PKR1_CALJA	33.871	62	39	1	293	354	237	296	5.2	36.2
sp|P36508|ZNF76_HUMAN	tr|A0A2I2U2X0|A0A2I2U2X0_FELCA	46.919	211	100	6	160	370	444	642	1.28e-49	187
sp|P36508|ZNF76_HUMAN	tr|A0A2I2U2X0|A0A2I2U2X0_FELCA	41.772	237	102	6	160	370	332	558	9.61e-48	182
sp|P36508|ZNF76_HUMAN	tr|A0A2I2U2X0|A0A2I2U2X0_FELCA	45.024	211	104	6	160	370	416	614	1.25e-47	182
sp|P36508|ZNF76_HUMAN	tr|A0A2I2U2X0|A0A2I2U2X0_FELCA	42.778	180	91	6	160	339	500	667	1.82e-35	147
sp|P36508|ZNF76_HUMAN	tr|A0A2I2U2X0|A0A2I2U2X0_FELCA	36.765	204	117	6	169	370	169	362	3.72e-24	112
sp|P36508|ZNF76_HUMAN	tr|A0A2I2U2X0|A0A2I2U2X0_FELCA	40.777	103	52	4	156	255	580	676	1.34e-13	79.7
sp|P36508|ZNF76_HUMAN	tr|A0A2I2U2X0|A0A2I2U2X0_FELCA	37.037	108	64	2	263	370	147	250	1.34e-06	57.4
sp|P36508|ZNF76_HUMAN	tr|A0A2K5KU41|A0A2K5KU41_CERAT	46.188	223	104	7	143	365	361	567	1.28e-49	186
sp|P36508|ZNF76_HUMAN	tr|A0A2K5KU41|A0A2K5KU41_CERAT	31.655	278	126	10	146	370	222	488	9.18e-24	111
sp|P36508|ZNF76_HUMAN	tr|A0A2K5KU41|A0A2K5KU41_CERAT	27.322	183	117	8	197	375	241	411	5.76e-04	48.9
sp|P36508|ZNF76_HUMAN	tr|A0A2K5KU41|A0A2K5KU41_CERAT	33.871	62	39	1	293	354	219	278	5.7	35.8
sp|P36508|ZNF76_HUMAN	tr|A0A2R9BFE9|A0A2R9BFE9_PANPA	46.188	223	104	7	143	365	358	564	1.28e-49	185
sp|P36508|ZNF76_HUMAN	tr|A0A2R9BFE9|A0A2R9BFE9_PANPA	30.576	278	129	8	146	370	219	485	6.48e-24	111
sp|P36508|ZNF76_HUMAN	tr|A0A2R9BFE9|A0A2R9BFE9_PANPA	26.230	183	119	8	197	375	238	408	0.067	42.0
sp|P36508|ZNF76_HUMAN	tr|A0A3B4VQP2|A0A3B4VQP2_SERDU	46.734	199	96	5	172	370	270	458	1.30e-49	184
sp|P36508|ZNF76_HUMAN	tr|A0A3B4VQP2|A0A3B4VQP2_SERDU	46.117	206	99	6	160	365	316	509	4.33e-49	182
sp|P36508|ZNF76_HUMAN	tr|A0A3B4VQP2|A0A3B4VQP2_SERDU	45.024	211	104	6	160	370	288	486	1.87e-47	178
sp|P36508|ZNF76_HUMAN	tr|A0A3B4VQP2|A0A3B4VQP2_SERDU	46.000	200	97	6	172	370	213	402	2.48e-47	178
sp|P36508|ZNF76_HUMAN	tr|A0A3B4VQP2|A0A3B4VQP2_SERDU	43.386	189	96	6	183	370	196	374	1.61e-36	147
sp|P36508|ZNF76_HUMAN	tr|A0A3B4VQP2|A0A3B4VQP2_SERDU	44.000	150	74	5	160	309	372	511	4.89e-28	123
sp|P36508|ZNF76_HUMAN	tr|A0A1S3QZG5|A0A1S3QZG5_SALSA	46.479	213	102	6	158	370	63	263	1.33e-49	177
sp|P36508|ZNF76_HUMAN	tr|A0A1S3QZG5|A0A1S3QZG5_SALSA	44.550	211	105	6	160	370	9	207	1.45e-47	172
sp|P36508|ZNF76_HUMAN	tr|A0A1S3QZG5|A0A1S3QZG5_SALSA	44.624	186	91	6	162	347	95	268	5.17e-40	151
sp|P36508|ZNF76_HUMAN	tr|A0A1S3QZG5|A0A1S3QZG5_SALSA	45.570	158	76	5	160	317	121	268	7.63e-36	140
sp|P36508|ZNF76_HUMAN	tr|A0A1S3QZG5|A0A1S3QZG5_SALSA	44.654	159	80	4	212	370	1	151	1.76e-31	128
sp|P36508|ZNF76_HUMAN	tr|F7DXJ3|F7DXJ3_ORNAN	49.735	189	85	5	182	370	2	180	1.34e-49	175
sp|P36508|ZNF76_HUMAN	tr|F7DXJ3|F7DXJ3_ORNAN	46.154	182	86	6	159	340	9	178	1.85e-39	147
sp|P36508|ZNF76_HUMAN	tr|F7DXJ3|F7DXJ3_ORNAN	39.490	157	63	4	159	289	37	187	1.82e-22	100
sp|P36508|ZNF76_HUMAN	tr|F7DXJ3|F7DXJ3_ORNAN	39.241	79	42	3	159	237	121	193	1.34e-06	54.7
sp|P36508|ZNF76_HUMAN	tr|A0A2K5YDQ8|A0A2K5YDQ8_MANLE	46.188	223	104	7	143	365	361	567	1.39e-49	185
sp|P36508|ZNF76_HUMAN	tr|A0A2K5YDQ8|A0A2K5YDQ8_MANLE	31.655	278	126	10	146	370	222	488	1.42e-23	110
sp|P36508|ZNF76_HUMAN	tr|A0A2K5YDQ8|A0A2K5YDQ8_MANLE	27.322	183	117	8	197	375	241	411	4.15e-04	49.3
sp|P36508|ZNF76_HUMAN	tr|A0A2K5YDQ8|A0A2K5YDQ8_MANLE	31.944	72	45	2	283	354	211	278	2.0	37.4
sp|P36508|ZNF76_HUMAN	tr|A0A3Q0CRH8|A0A3Q0CRH8_MESAU	43.043	230	111	7	137	366	191	400	1.39e-49	182
sp|P36508|ZNF76_HUMAN	tr|A0A3Q0CRH8|A0A3Q0CRH8_MESAU	36.304	303	161	10	84	370	34	320	1.85e-47	177
sp|P36508|ZNF76_HUMAN	tr|A0A3Q0CRH8|A0A3Q0CRH8_MESAU	40.664	241	107	6	156	370	146	376	3.93e-45	170
sp|P36508|ZNF76_HUMAN	tr|A0A3Q0CRH8|A0A3Q0CRH8_MESAU	43.689	206	104	6	160	365	234	427	3.12e-44	168
sp|P36508|ZNF76_HUMAN	tr|A0A2K6M3F8|A0A2K6M3F8_RHIBE	46.188	223	104	7	143	365	350	556	1.40e-49	185
sp|P36508|ZNF76_HUMAN	tr|A0A2K6M3F8|A0A2K6M3F8_RHIBE	31.655	278	126	10	146	370	211	477	1.37e-23	110
sp|P36508|ZNF76_HUMAN	tr|A0A2K6M3F8|A0A2K6M3F8_RHIBE	27.322	183	117	8	197	375	230	400	7.66e-04	48.5
sp|P36508|ZNF76_HUMAN	tr|A0A2K6M3F8|A0A2K6M3F8_RHIBE	33.871	62	39	1	293	354	208	267	9.5	35.0
sp|P36508|ZNF76_HUMAN	tr|A0A2U3YPS6|A0A2U3YPS6_LEPWE	45.024	211	104	6	160	370	354	552	1.44e-49	186
sp|P36508|ZNF76_HUMAN	tr|A0A2U3YPS6|A0A2U3YPS6_LEPWE	39.535	258	124	10	106	360	369	597	4.92e-44	170
sp|P36508|ZNF76_HUMAN	tr|A0A2U3YPS6|A0A2U3YPS6_LEPWE	45.503	189	93	5	182	370	346	524	3.20e-43	168
sp|P36508|ZNF76_HUMAN	tr|A0A2U3YPS6|A0A2U3YPS6_LEPWE	43.850	187	94	5	184	370	293	468	1.10e-34	144
sp|P36508|ZNF76_HUMAN	tr|A0A2U3YPS6|A0A2U3YPS6_LEPWE	28.634	227	103	6	197	370	220	440	3.50e-17	90.9
sp|P36508|ZNF76_HUMAN	tr|A0A2U3YPS6|A0A2U3YPS6_LEPWE	30.337	89	53	3	289	371	217	302	6.9	35.8
sp|P36508|ZNF76_HUMAN	tr|A0A096P470|A0A096P470_PAPAN	46.188	223	104	7	143	365	361	567	1.45e-49	185
sp|P36508|ZNF76_HUMAN	tr|A0A096P470|A0A096P470_PAPAN	31.655	278	126	10	146	370	222	488	9.70e-24	110
sp|P36508|ZNF76_HUMAN	tr|A0A096P470|A0A096P470_PAPAN	27.322	183	117	8	197	375	241	411	6.51e-04	48.5
sp|P36508|ZNF76_HUMAN	tr|A0A096P470|A0A096P470_PAPAN	33.871	62	39	1	293	354	219	278	6.2	35.8
sp|P36508|ZNF76_HUMAN	tr|G3N009|G3N009_BOVIN	47.087	206	97	6	160	365	155	348	1.45e-49	181
sp|P36508|ZNF76_HUMAN	tr|G3N009|G3N009_BOVIN	45.024	211	104	6	160	370	127	325	9.39e-49	179
sp|P36508|ZNF76_HUMAN	tr|G3N009|G3N009_BOVIN	44.390	205	102	6	160	364	211	403	4.69e-43	164
sp|P36508|ZNF76_HUMAN	tr|G3N009|G3N009_BOVIN	43.284	201	104	5	170	370	107	297	9.61e-43	163
sp|P36508|ZNF76_HUMAN	tr|G3N009|G3N009_BOVIN	46.961	181	84	6	160	340	239	407	2.94e-41	159
sp|P36508|ZNF76_HUMAN	tr|G3N009|G3N009_BOVIN	44.693	179	89	5	192	370	101	269	1.88e-39	154
sp|P36508|ZNF76_HUMAN	tr|G3N009|G3N009_BOVIN	39.837	123	66	4	160	282	295	409	2.50e-18	93.2
sp|P36508|ZNF76_HUMAN	tr|H2QZG5|H2QZG5_PANTR	46.188	223	104	7	143	365	362	568	1.46e-49	185
sp|P36508|ZNF76_HUMAN	tr|H2QZG5|H2QZG5_PANTR	30.935	278	128	8	146	370	223	489	1.47e-25	116
sp|P36508|ZNF76_HUMAN	tr|H2QZG5|H2QZG5_PANTR	26.230	183	119	8	197	375	242	412	0.007	45.4
sp|P36508|ZNF76_HUMAN	tr|A0A2K6S9W5|A0A2K6S9W5_SAIBB	47.170	212	100	6	159	370	166	365	1.47e-49	181
sp|P36508|ZNF76_HUMAN	tr|A0A2K6S9W5|A0A2K6S9W5_SAIBB	45.274	201	100	5	170	370	147	337	1.36e-44	167
sp|P36508|ZNF76_HUMAN	tr|A0A2K6S9W5|A0A2K6S9W5_SAIBB	44.199	181	89	6	159	339	222	390	1.89e-39	153
sp|P36508|ZNF76_HUMAN	tr|A0A2K6S9W5|A0A2K6S9W5_SAIBB	42.029	207	108	6	159	365	82	276	1.99e-38	150
sp|P36508|ZNF76_HUMAN	tr|A0A2K6S9W5|A0A2K6S9W5_SAIBB	26.154	195	87	5	197	370	11	169	1.79e-04	50.1
sp|P36537|UDB10_HUMAN	sp|P36537|UDB10_HUMAN	100.000	528	0	0	1	528	1	528	0.0	1100
sp|P36537|UDB10_HUMAN	tr|A0A2I3S7F6|A0A2I3S7F6_PANTR	98.295	528	9	0	1	528	1	528	0.0	1086
sp|P36537|UDB10_HUMAN	tr|G1R7V7|G1R7V7_NOMLE	94.697	528	27	1	1	528	1	527	0.0	1050
sp|P36537|UDB10_HUMAN	tr|H2PDG1|H2PDG1_PONAB	93.762	529	32	1	1	528	1	529	0.0	1033
sp|P36537|UDB10_HUMAN	tr|A0A2I3TW33|A0A2I3TW33_PANTR	93.384	529	34	1	1	528	1	529	0.0	1028
sp|P36537|UDB10_HUMAN	sp|O75310|UDB11_HUMAN	90.548	529	49	1	1	528	1	529	0.0	997
sp|P36537|UDB10_HUMAN	tr|A0A2R9B1E1|A0A2R9B1E1_PANPA	90.737	529	47	2	1	528	1	528	0.0	996
sp|P36537|UDB10_HUMAN	tr|G1R7V2|G1R7V2_NOMLE	89.981	529	52	1	1	528	1	529	0.0	994
sp|P36537|UDB10_HUMAN	tr|G1R7U6|G1R7U6_NOMLE	87.713	529	64	1	1	528	1	529	0.0	983
sp|P36537|UDB10_HUMAN	sp|Q9BY64|UDB28_HUMAN	89.036	529	57	1	1	528	1	529	0.0	982
sp|P36537|UDB10_HUMAN	sp|P16662|UD2B7_HUMAN	87.524	529	65	1	1	528	1	529	0.0	981
sp|P36537|UDB10_HUMAN	tr|A0A2I3RG30|A0A2I3RG30_PANTR	87.524	529	65	1	1	528	1	529	0.0	977
sp|P36537|UDB10_HUMAN	tr|A0A2R9BI73|A0A2R9BI73_PANPA	87.524	529	65	1	1	528	1	529	0.0	977
sp|P36537|UDB10_HUMAN	tr|A0A2K5KK67|A0A2K5KK67_CERAT	87.146	529	67	1	1	528	1	529	0.0	976
sp|P36537|UDB10_HUMAN	tr|Q5RFA8|Q5RFA8_PONAB	87.146	529	67	1	1	528	1	529	0.0	974
sp|P36537|UDB10_HUMAN	tr|A0A0D9QYZ4|A0A0D9QYZ4_CHLSB	87.335	529	66	1	1	528	1	529	0.0	974
sp|P36537|UDB10_HUMAN	tr|G3QGY8|G3QGY8_GORGO	89.773	528	10	1	1	528	1	484	0.0	974
sp|P36537|UDB10_HUMAN	tr|A0A2K5YFR4|A0A2K5YFR4_MANLE	86.767	529	69	1	1	528	1	529	0.0	972
sp|P36537|UDB10_HUMAN	tr|H2PDG5|H2PDG5_PONAB	87.902	529	63	1	1	528	1	529	0.0	972
sp|P36537|UDB10_HUMAN	sp|O97951|UDB18_MACFA	87.146	529	67	1	1	528	1	529	0.0	971
sp|P36537|UDB10_HUMAN	sp|O02663|UD2B9_MACFA	87.146	529	67	1	1	528	1	529	0.0	969
sp|P36537|UDB10_HUMAN	tr|A0A0D9QYZ7|A0A0D9QYZ7_CHLSB	85.066	529	78	1	1	528	1	529	0.0	957
sp|P36537|UDB10_HUMAN	tr|A0A1D5Q1A9|A0A1D5Q1A9_MACMU	85.822	529	74	1	1	528	1	529	0.0	956
sp|P36537|UDB10_HUMAN	tr|A0A2K5KJ89|A0A2K5KJ89_CERAT	85.066	529	78	1	1	528	1	529	0.0	949
sp|P36537|UDB10_HUMAN	sp|Q9GLD9|UDB33_MACMU	84.877	529	79	1	1	528	1	529	0.0	948
sp|P36537|UDB10_HUMAN	sp|Q9TSL6|UDB23_MACFA	84.499	529	81	1	1	528	1	529	0.0	946
sp|P36537|UDB10_HUMAN	tr|G3RWI1|G3RWI1_GORGO	85.633	529	74	2	1	528	1	528	0.0	946
sp|P36537|UDB10_HUMAN	tr|A0A096P0N3|A0A096P0N3_PAPAN	84.688	529	80	1	1	528	1	529	0.0	946
sp|P36537|UDB10_HUMAN	sp|P06133|UD2B4_HUMAN	85.444	529	75	2	1	528	1	528	0.0	944
sp|P36537|UDB10_HUMAN	tr|A0A2K5YGE9|A0A2K5YGE9_MANLE	84.877	529	79	1	1	528	1	529	0.0	944
sp|P36537|UDB10_HUMAN	tr|A0A2K6SZH3|A0A2K6SZH3_SAIBB	83.932	529	84	1	1	528	16	544	0.0	940
sp|P36537|UDB10_HUMAN	tr|A0A2I3LC77|A0A2I3LC77_PAPAN	85.769	520	73	1	1	519	1	520	0.0	939
sp|P36537|UDB10_HUMAN	tr|A0A2J8PF25|A0A2J8PF25_PANTR	85.066	529	77	2	1	528	1	528	0.0	939
sp|P36537|UDB10_HUMAN	tr|H2PDG6|H2PDG6_PONAB	84.499	529	80	2	1	528	1	528	0.0	939
sp|P36537|UDB10_HUMAN	tr|A0A2R8ZJN2|A0A2R8ZJN2_PANPA	84.877	529	78	2	1	528	1	528	0.0	938
sp|P36537|UDB10_HUMAN	tr|G1R7V6|G1R7V6_NOMLE	84.310	529	81	2	1	528	1	528	0.0	936
sp|P36537|UDB10_HUMAN	tr|A0A2K5V048|A0A2K5V048_MACFA	83.488	539	75	3	1	528	1	536	0.0	931
sp|P36537|UDB10_HUMAN	tr|G1R7T9|G1R7T9_NOMLE	83.176	529	87	2	1	528	1	528	0.0	924
sp|P36537|UDB10_HUMAN	tr|H2PDG4|H2PDG4_PONAB	82.798	529	89	2	1	528	3	530	0.0	915
sp|P36537|UDB10_HUMAN	tr|A0A2R8MEC8|A0A2R8MEC8_CALJA	82.987	529	89	1	1	528	23	551	0.0	913
sp|P36537|UDB10_HUMAN	tr|A0A096MX38|A0A096MX38_PAPAN	81.096	529	98	2	1	528	1	528	0.0	907
sp|P36537|UDB10_HUMAN	tr|A0A2K5U9W8|A0A2K5U9W8_MACFA	81.285	529	97	2	1	528	1	528	0.0	904
sp|P36537|UDB10_HUMAN	tr|F6YNC2|F6YNC2_MACMU	81.096	529	98	2	1	528	1	528	0.0	903
sp|P36537|UDB10_HUMAN	tr|A0A2K5KIK0|A0A2K5KIK0_CERAT	80.718	529	100	2	1	528	1	528	0.0	901
sp|P36537|UDB10_HUMAN	sp|Q9XT55|UDB19_MACFA	80.907	529	99	2	1	528	1	528	0.0	900
sp|P36537|UDB10_HUMAN	tr|A0A2K5LUP0|A0A2K5LUP0_CERAT	80.529	529	101	2	1	528	1	528	0.0	890
sp|P36537|UDB10_HUMAN	tr|F7G7W2|F7G7W2_MACMU	80.529	529	101	2	1	528	1	528	0.0	889
sp|P36537|UDB10_HUMAN	sp|Q8WN97|UDB30_MACFA	80.529	529	101	2	1	528	1	528	0.0	887
sp|P36537|UDB10_HUMAN	tr|A0A0D9QY29|A0A0D9QY29_CHLSB	79.962	529	104	2	1	528	1	528	0.0	887
sp|P36537|UDB10_HUMAN	tr|A0A2K5YS26|A0A2K5YS26_MANLE	79.962	529	104	2	1	528	1	528	0.0	886
sp|P36537|UDB10_HUMAN	tr|A0A2K6K0V5|A0A2K6K0V5_RHIBE	80.340	529	101	3	1	528	1	527	0.0	885
sp|P36537|UDB10_HUMAN	tr|A0A2I2Y6H3|A0A2I2Y6H3_GORGO	83.743	529	61	5	1	528	1	505	0.0	884
sp|P36537|UDB10_HUMAN	tr|A0A2K5TW96|A0A2K5TW96_MACFA	80.226	531	99	4	1	528	1	528	0.0	880
sp|P36537|UDB10_HUMAN	tr|A0A2K5EG01|A0A2K5EG01_AOTNA	79.773	529	105	2	1	528	1	528	0.0	879
sp|P36537|UDB10_HUMAN	tr|A0A1U7T6Z9|A0A1U7T6Z9_TARSY	78.491	530	112	2	1	528	1	530	0.0	870
sp|P36537|UDB10_HUMAN	tr|A0A2K5DVV1|A0A2K5DVV1_AOTNA	78.450	529	112	2	1	527	1	529	0.0	868
sp|P36537|UDB10_HUMAN	tr|A0A2K6M3J0|A0A2K6M3J0_RHIBE	79.623	530	68	3	1	528	1	492	0.0	861
sp|P36537|UDB10_HUMAN	tr|F7H6B6|F7H6B6_CALJA	77.736	530	116	2	1	528	1	530	0.0	861
sp|P36537|UDB10_HUMAN	tr|G1RDH2|G1RDH2_NOMLE	78.723	517	108	2	1	515	1	517	0.0	861
sp|P36537|UDB10_HUMAN	tr|A0A2K6GZG3|A0A2K6GZG3_PROCO	76.038	530	125	2	1	528	1	530	0.0	855
sp|P36537|UDB10_HUMAN	tr|A0A1U7TWN2|A0A1U7TWN2_TARSY	76.981	530	120	2	1	528	1	530	0.0	852
sp|P36537|UDB10_HUMAN	tr|A0A2U3VE76|A0A2U3VE76_ODORO	74.858	529	132	1	1	528	4	532	0.0	848
sp|P36537|UDB10_HUMAN	tr|A0A2K5CWW1|A0A2K5CWW1_AOTNA	74.480	529	134	1	1	528	24	552	0.0	847
sp|P36537|UDB10_HUMAN	sp|P54855|UDB15_HUMAN	77.563	517	114	2	1	515	1	517	0.0	845
sp|P36537|UDB10_HUMAN	tr|A0A2R9BZW4|A0A2R9BZW4_PANPA	76.983	517	117	2	1	515	1	517	0.0	843
sp|P36537|UDB10_HUMAN	tr|G1QFX5|G1QFX5_MYOLU	76.699	515	119	1	1	514	11	525	0.0	842
sp|P36537|UDB10_HUMAN	sp|O75795|UDB17_HUMAN	77.176	517	116	2	1	515	1	517	0.0	842
sp|P36537|UDB10_HUMAN	tr|A0A1U7US97|A0A1U7US97_TARSY	76.038	530	125	2	1	528	1	530	0.0	842
sp|P36537|UDB10_HUMAN	tr|A0A1U7UC65|A0A1U7UC65_TARSY	74.102	529	136	1	1	528	1	529	0.0	841
sp|P36537|UDB10_HUMAN	tr|A0A2K6T2J9|A0A2K6T2J9_SAIBB	75.660	530	127	2	1	528	1	530	0.0	841
sp|P36537|UDB10_HUMAN	tr|A0A1U7T8L9|A0A1U7T8L9_TARSY	75.849	530	126	2	1	528	1	530	0.0	837
sp|P36537|UDB10_HUMAN	sp|Q6K1J1|UDB31_CANLF	74.151	530	135	2	1	528	1	530	0.0	836
sp|P36537|UDB10_HUMAN	tr|A0A2U3XDH3|A0A2U3XDH3_LEPWE	74.528	530	133	2	1	528	1	530	0.0	835
sp|P36537|UDB10_HUMAN	tr|A0A2R9BBT1|A0A2R9BBT1_PANPA	92.220	437	33	1	1	436	1	437	0.0	832
sp|P36537|UDB10_HUMAN	tr|G1LGN6|G1LGN6_AILME	73.396	530	139	2	1	528	2	531	0.0	831
sp|P36537|UDB10_HUMAN	tr|A0A0D9QYZ1|A0A0D9QYZ1_CHLSB	76.402	517	120	2	1	515	1	517	0.0	829
sp|P36537|UDB10_HUMAN	tr|G1T608|G1T608_RABIT	73.774	530	137	2	1	528	1	530	0.0	828
sp|P36537|UDB10_HUMAN	tr|L7N0M3|L7N0M3_CANLF	73.396	530	139	2	1	528	1	530	0.0	827
sp|P36537|UDB10_HUMAN	tr|A0A2K6JXJ3|A0A2K6JXJ3_RHIBE	76.181	529	94	3	1	528	1	498	0.0	824
sp|P36537|UDB10_HUMAN	tr|A0A5F4BTR3|A0A5F4BTR3_CANLF	74.951	515	127	2	1	513	17	531	0.0	824
sp|P36537|UDB10_HUMAN	tr|H0XMC3|H0XMC3_OTOGA	72.368	532	143	3	1	528	1	532	0.0	823
sp|P36537|UDB10_HUMAN	tr|A0A2K5N136|A0A2K5N136_CERAT	75.822	517	123	2	1	515	1	517	0.0	823
sp|P36537|UDB10_HUMAN	tr|A0A2K5YBV2|A0A2K5YBV2_MANLE	75.629	517	124	2	1	515	1	517	0.0	823
sp|P36537|UDB10_HUMAN	tr|L7N0P3|L7N0P3_CANLF	73.208	530	140	2	1	528	1	530	0.0	823
sp|P36537|UDB10_HUMAN	tr|A0A5F5PPW7|A0A5F5PPW7_HORSE	74.906	530	131	2	1	528	1	530	0.0	821
sp|P36537|UDB10_HUMAN	sp|O77649|UDB20_MACFA	75.629	517	124	2	1	515	1	517	0.0	819
sp|P36537|UDB10_HUMAN	tr|A0A3Q2GRZ2|A0A3Q2GRZ2_HORSE	73.724	529	137	2	1	528	1	528	0.0	818
sp|P36537|UDB10_HUMAN	tr|F6WNE2|F6WNE2_HORSE	73.346	529	139	2	1	528	1	528	0.0	817
sp|P36537|UDB10_HUMAN	tr|H0XK48|H0XK48_OTOGA	72.744	532	141	3	1	528	1	532	0.0	816
sp|P36537|UDB10_HUMAN	tr|G1PPW0|G1PPW0_MYOLU	75.340	515	125	2	1	514	2	515	0.0	815
sp|P36537|UDB10_HUMAN	tr|G3UI12|G3UI12_LOXAF	75.242	517	126	2	1	515	1	517	0.0	815
sp|P36537|UDB10_HUMAN	tr|A0A2K6KZM0|A0A2K6KZM0_RHIBE	74.855	517	128	2	1	515	1	517	0.0	813
sp|P36537|UDB10_HUMAN	tr|G3U2K4|G3U2K4_LOXAF	75.242	517	126	2	1	515	3	519	0.0	813
sp|P36537|UDB10_HUMAN	tr|F6RQL6|F6RQL6_HORSE	73.535	529	138	2	1	528	1	528	0.0	812
sp|P36537|UDB10_HUMAN	tr|H0XUU9|H0XUU9_OTOGA	72.937	521	137	3	1	517	6	526	0.0	811
sp|P36537|UDB10_HUMAN	tr|G3TZV4|G3TZV4_LOXAF	75.340	515	125	2	1	513	1	515	0.0	811
sp|P36537|UDB10_HUMAN	tr|G3TQV4|G3TQV4_LOXAF	72.453	530	144	2	1	528	1	530	0.0	811
sp|P36537|UDB10_HUMAN	tr|G3TQW5|G3TQW5_LOXAF	72.053	526	145	2	1	524	2	527	0.0	808
sp|P36537|UDB10_HUMAN	tr|G1QB40|G1QB40_MYOLU	73.888	517	133	2	1	515	7	523	0.0	808
sp|P36537|UDB10_HUMAN	tr|G3TV26|G3TV26_LOXAF	74.951	515	127	2	1	513	1	515	0.0	808
sp|P36537|UDB10_HUMAN	tr|A0A1S2ZRT5|A0A1S2ZRT5_ERIEU	71.374	524	149	1	6	528	7	530	0.0	808
sp|P36537|UDB10_HUMAN	tr|A0A1S2ZRT6|A0A1S2ZRT6_ERIEU	71.401	521	148	1	9	528	10	530	0.0	805
sp|P36537|UDB10_HUMAN	tr|E1BJU8|E1BJU8_BOVIN	71.731	520	147	0	8	527	9	528	0.0	803
sp|P36537|UDB10_HUMAN	tr|W5PH14|W5PH14_SHEEP	71.645	529	148	2	1	528	8	535	0.0	801
sp|P36537|UDB10_HUMAN	tr|G3TZ58|G3TZ58_LOXAF	73.888	517	133	2	1	515	1	517	0.0	799
sp|P36537|UDB10_HUMAN	tr|A0A452E3H3|A0A452E3H3_CAPHI	71.456	529	149	2	1	528	4	531	0.0	798
sp|P36537|UDB10_HUMAN	tr|A0A1U7UN50|A0A1U7UN50_TARSY	72.642	530	143	2	1	528	1	530	0.0	797
sp|P36537|UDB10_HUMAN	tr|A0A3Q1LYU5|A0A3Q1LYU5_BOVIN	72.320	513	142	0	16	528	20	532	0.0	796
sp|P36537|UDB10_HUMAN	tr|A0A452F9R6|A0A452F9R6_CAPHI	70.677	532	152	2	1	528	4	535	0.0	794
sp|P36537|UDB10_HUMAN	tr|I3N373|I3N373_ICTTR	70.132	529	156	2	1	527	2	530	0.0	794
sp|P36537|UDB10_HUMAN	tr|A0A3Q1LWZ2|A0A3Q1LWZ2_BOVIN	71.267	529	151	1	1	528	1	529	0.0	794
sp|P36537|UDB10_HUMAN	tr|W5PGA7|W5PGA7_SHEEP	70.644	528	154	1	1	527	2	529	0.0	793
sp|P36537|UDB10_HUMAN	tr|W5PHP3|W5PHP3_SHEEP	70.301	532	154	2	1	528	2	533	0.0	792
sp|P36537|UDB10_HUMAN	tr|A0A452FR16|A0A452FR16_CAPHI	70.489	532	153	2	1	528	3	534	0.0	791
sp|P36537|UDB10_HUMAN	tr|G3U3K2|G3U3K2_LOXAF	74.600	500	126	1	17	515	18	517	0.0	790
sp|P36537|UDB10_HUMAN	tr|A0A2K5Z1V6|A0A2K5Z1V6_MANLE	72.968	529	128	6	1	528	1	515	0.0	785
sp|P36537|UDB10_HUMAN	tr|G3T5V8|G3T5V8_LOXAF	75.610	492	119	1	23	513	1	492	0.0	785
sp|P36537|UDB10_HUMAN	tr|L5KAF6|L5KAF6_PTEAL	70.377	530	155	2	1	528	1	530	0.0	783
sp|P36537|UDB10_HUMAN	tr|F1MFF6|F1MFF6_BOVIN	73.099	513	138	0	16	528	17	529	0.0	781
sp|P36537|UDB10_HUMAN	tr|I3MTL0|I3MTL0_ICTTR	69.245	530	161	2	1	528	1	530	0.0	781
sp|P36537|UDB10_HUMAN	tr|A0A1S3ELW4|A0A1S3ELW4_DIPOR	68.868	530	163	2	1	528	1	530	0.0	780
sp|P36537|UDB10_HUMAN	tr|A0A2Y9G1J6|A0A2Y9G1J6_TRIMA	72.340	517	141	2	1	515	1	517	0.0	779
sp|P36537|UDB10_HUMAN	tr|A0A1U7QKU8|A0A1U7QKU8_MESAU	69.245	530	161	2	1	528	10	539	0.0	778
sp|P36537|UDB10_HUMAN	tr|A0A096MQU0|A0A096MQU0_PAPAN	72.727	517	121	3	1	515	1	499	0.0	778
sp|P36537|UDB10_HUMAN	tr|G1QFJ6|G1QFJ6_MYOLU	73.253	501	133	1	14	514	21	520	0.0	777
sp|P36537|UDB10_HUMAN	tr|Q8R084|Q8R084_MOUSE	70.888	529	152	2	1	527	1	529	0.0	777
sp|P36537|UDB10_HUMAN	tr|A0A452FDB1|A0A452FDB1_CAPHI	70.132	529	157	1	1	528	4	532	0.0	776
sp|P36537|UDB10_HUMAN	tr|W5PGN9|W5PGN9_SHEEP	69.943	529	158	1	1	528	5	533	0.0	775
sp|P36537|UDB10_HUMAN	tr|A0A091DZJ7|A0A091DZJ7_FUKDA	72.837	497	134	1	20	515	21	517	0.0	775
sp|P36537|UDB10_HUMAN	tr|A0A091CRK7|A0A091CRK7_FUKDA	70.600	517	150	2	1	515	1	517	0.0	775
sp|P36537|UDB10_HUMAN	tr|G1TJ01|G1TJ01_RABIT	68.113	530	167	1	1	528	1	530	0.0	772
sp|P36537|UDB10_HUMAN	tr|A0A2K6EWU0|A0A2K6EWU0_PROCO	70.189	530	147	4	1	528	1	521	0.0	770
sp|P36537|UDB10_HUMAN	tr|A0A091D649|A0A091D649_FUKDA	70.406	517	151	2	1	515	1	517	0.0	770
sp|P36537|UDB10_HUMAN	tr|A0A452ES89|A0A452ES89_CAPHI	70.955	513	149	0	16	528	20	532	0.0	769
sp|P36537|UDB10_HUMAN	tr|E1BBB3|E1BBB3_BOVIN	71.150	513	147	1	16	528	20	531	0.0	769
sp|P36537|UDB10_HUMAN	tr|A0A2K6GIY9|A0A2K6GIY9_PROCO	68.491	530	135	3	1	528	1	500	0.0	767
sp|P36537|UDB10_HUMAN	tr|H0XS44|H0XS44_OTOGA	73.577	492	126	3	19	507	22	512	0.0	767
sp|P36537|UDB10_HUMAN	tr|G1U956|G1U956_RABIT	69.574	516	156	1	14	528	66	581	0.0	766
sp|P36537|UDB10_HUMAN	tr|H0UYV7|H0UYV7_CAVPO	70.600	500	146	1	16	514	25	524	0.0	764
sp|P36537|UDB10_HUMAN	tr|A0A1S2ZRU3|A0A1S2ZRU3_ERIEU	67.547	530	170	2	1	528	1	530	0.0	764
sp|P36537|UDB10_HUMAN	tr|F1RUR0|F1RUR0_PIG	68.945	512	159	0	16	527	17	528	0.0	763
sp|P36537|UDB10_HUMAN	tr|W5PG39|W5PG39_SHEEP	69.508	528	159	2	1	527	5	531	0.0	763
sp|P36537|UDB10_HUMAN	tr|A0A3Q1MIN6|A0A3Q1MIN6_BOVIN	68.927	531	159	3	1	525	1	531	0.0	759
sp|P36537|UDB10_HUMAN	sp|O19103|UDB16_RABIT	69.201	513	157	1	17	528	11	523	0.0	758
sp|P36537|UDB10_HUMAN	sp|P36513|UDB14_RABIT	67.573	515	167	0	14	528	16	530	0.0	753
sp|P36537|UDB10_HUMAN	tr|G5BGC7|G5BGC7_HETGA	68.302	530	166	2	1	528	1	530	0.0	753
sp|P36537|UDB10_HUMAN	tr|A0A1U7QAT9|A0A1U7QAT9_MESAU	67.773	512	164	1	17	527	18	529	0.0	753
sp|P36537|UDB10_HUMAN	tr|W5PHA1|W5PHA1_SHEEP	69.396	513	142	2	18	527	22	522	0.0	752
sp|P36537|UDB10_HUMAN	tr|A0A1S3FGZ3|A0A1S3FGZ3_DIPOR	67.486	529	170	2	1	527	1	529	0.0	752
sp|P36537|UDB10_HUMAN	tr|Q8VIF9|Q8VIF9_CAVPO	68.677	514	160	1	16	528	15	528	0.0	752
sp|P36537|UDB10_HUMAN	tr|G3IGU7|G3IGU7_CRIGR	69.084	524	161	1	6	528	3	526	0.0	750
sp|P36537|UDB10_HUMAN	sp|P36512|UDB13_RABIT	68.992	516	159	1	14	528	16	531	0.0	749
sp|P36537|UDB10_HUMAN	tr|Q8K154|Q8K154_MOUSE	68.775	506	157	1	24	528	27	532	0.0	748
sp|P36537|UDB10_HUMAN	tr|A0A1S3EKJ4|A0A1S3EKJ4_DIPOR	67.170	530	171	3	1	528	1	529	0.0	746
sp|P36537|UDB10_HUMAN	tr|G5BZ78|G5BZ78_HETGA	68.992	516	158	2	1	514	1	516	0.0	744
sp|P36537|UDB10_HUMAN	tr|A0A1S3EKK1|A0A1S3EKK1_DIPOR	67.925	530	168	2	1	528	1	530	0.0	744
sp|P36537|UDB10_HUMAN	tr|A0A286ZRB6|A0A286ZRB6_PIG	67.446	513	150	1	16	528	20	515	0.0	736
sp|P36537|UDB10_HUMAN	tr|G5BGX5|G5BGX5_HETGA	68.023	516	163	2	1	514	2	517	0.0	735
sp|P36537|UDB10_HUMAN	tr|H0W984|H0W984_CAVPO	66.667	501	166	1	16	515	18	518	0.0	734
sp|P36537|UDB10_HUMAN	tr|A0A091D0W8|A0A091D0W8_FUKDA	67.184	515	167	2	1	513	1	515	0.0	729
sp|P36537|UDB10_HUMAN	tr|Q8BJL9|Q8BJL9_MOUSE	65.094	530	182	3	1	528	1	529	0.0	727
sp|P36537|UDB10_HUMAN	tr|A0A1U7Q4C6|A0A1U7Q4C6_MESAU	63.962	530	188	3	1	528	1	529	0.0	722
sp|P36537|UDB10_HUMAN	tr|A0A1S3FHP7|A0A1S3FHP7_DIPOR	65.949	511	173	1	6	515	7	517	0.0	722
sp|P36537|UDB10_HUMAN	tr|G3TLT4|G3TLT4_LOXAF	68.217	516	148	3	1	514	3	504	0.0	722
sp|P36537|UDB10_HUMAN	tr|A0A1S3FGU4|A0A1S3FGU4_DIPOR	65.184	517	178	2	1	515	9	525	0.0	721
sp|P36537|UDB10_HUMAN	tr|Q8VIF8|Q8VIF8_CAVPO	63.774	530	189	3	1	528	1	529	0.0	721
sp|P36537|UDB10_HUMAN	tr|A0A1S3FGE3|A0A1S3FGE3_DIPOR	66.085	516	174	1	1	515	1	516	0.0	721
sp|P36537|UDB10_HUMAN	tr|A0A1S3FG33|A0A1S3FG33_DIPOR	65.957	517	174	2	1	515	1	517	0.0	717
sp|P36537|UDB10_HUMAN	tr|A0A3Q2I8M0|A0A3Q2I8M0_HORSE	66.919	529	168	4	1	528	1	523	0.0	717
sp|P36537|UDB10_HUMAN	tr|A0A1U7Q906|A0A1U7Q906_MESAU	65.414	532	179	4	1	528	1	531	0.0	716
sp|P36537|UDB10_HUMAN	tr|A0A1S3FGZ8|A0A1S3FGZ8_DIPOR	65.571	517	176	2	1	515	1	517	0.0	716
sp|P36537|UDB10_HUMAN	tr|G3IBL6|G3IBL6_CRIGR	64.000	525	187	2	1	523	1	525	0.0	715
sp|P36537|UDB10_HUMAN	tr|Q3UEP4|Q3UEP4_MOUSE	65.849	530	179	2	1	528	1	530	0.0	713
sp|P36537|UDB10_HUMAN	tr|A0A091CND5|A0A091CND5_FUKDA	61.005	577	176	4	1	528	1	577	0.0	711
sp|P36537|UDB10_HUMAN	tr|A0A1U7QIF5|A0A1U7QIF5_MESAU	65.703	519	175	3	12	528	14	531	0.0	711
sp|P36537|UDB10_HUMAN	sp|P17717|UDB17_MOUSE	64.340	530	187	2	1	528	1	530	0.0	709
sp|P36537|UDB10_HUMAN	tr|A0A1S3FGF3|A0A1S3FGF3_DIPOR	66.267	501	168	1	16	515	17	517	0.0	708
sp|P36537|UDB10_HUMAN	tr|H0VQ18|H0VQ18_CAVPO	64.603	517	181	2	1	515	1	517	0.0	706
sp|P36537|UDB10_HUMAN	tr|Q91WH2|Q91WH2_MOUSE	64.151	530	188	2	1	528	1	530	0.0	706
sp|P36537|UDB10_HUMAN	tr|H0W876|H0W876_CAVPO	63.158	532	184	4	1	528	1	524	0.0	702
sp|P36537|UDB10_HUMAN	tr|A0A287BM41|A0A287BM41_PIG	75.116	430	107	0	99	528	1	430	0.0	701
sp|P36537|UDB10_HUMAN	tr|Q8VCN3|Q8VCN3_MOUSE	63.208	530	193	2	1	528	1	530	0.0	696
sp|P36537|UDB10_HUMAN	tr|F1MW47|F1MW47_BOVIN	62.500	520	182	2	1	513	2	515	0.0	695
sp|P36537|UDB10_HUMAN	tr|L7N120|L7N120_MYOLU	61.610	534	192	2	1	527	6	533	0.0	695
sp|P36537|UDB10_HUMAN	tr|G1Q964|G1Q964_MYOLU	61.815	529	200	2	1	528	2	529	0.0	688
sp|P36537|UDB10_HUMAN	sp|Q9R110|UD2A3_CAVPO	62.500	512	191	1	18	528	19	530	0.0	687
sp|P36537|UDB10_HUMAN	tr|W5PJ26|W5PJ26_SHEEP	62.427	511	191	1	4	513	31	541	0.0	687
sp|P36537|UDB10_HUMAN	tr|A0A5G2QX61|A0A5G2QX61_PIG	60.976	533	193	4	4	528	12	537	0.0	686
sp|P36537|UDB10_HUMAN	tr|M3YEQ7|M3YEQ7_MUSPF	63.035	514	187	3	4	515	11	523	0.0	685
sp|P36537|UDB10_HUMAN	tr|A0A091CVX6|A0A091CVX6_FUKDA	66.942	484	159	1	31	513	2	485	0.0	685
sp|P36537|UDB10_HUMAN	tr|L7N0M2|L7N0M2_CANLF	74.201	438	111	2	1	436	1	438	0.0	684
sp|P36537|UDB10_HUMAN	tr|A0A384BID4|A0A384BID4_URSMA	62.062	514	193	2	1	513	2	514	0.0	681
sp|P36537|UDB10_HUMAN	tr|A0A4X2KWI5|A0A4X2KWI5_VOMUR	64.766	491	160	3	31	514	2	486	0.0	676
sp|P36537|UDB10_HUMAN	tr|G1TGR2|G1TGR2_RABIT	65.049	515	152	6	16	528	18	506	0.0	670
sp|P36537|UDB10_HUMAN	tr|G1LZ37|G1LZ37_AILME	72.374	438	119	2	1	436	3	440	0.0	669
sp|P36537|UDB10_HUMAN	tr|G1TTR6|G1TTR6_RABIT	61.887	530	152	5	1	528	1	482	0.0	668
sp|P36537|UDB10_HUMAN	tr|A0A1U7QAT5|A0A1U7QAT5_MESAU	60.952	525	201	4	4	526	5	527	0.0	668
sp|P36537|UDB10_HUMAN	tr|G3UM14|G3UM14_LOXAF	73.272	434	114	2	5	436	1	434	0.0	667
sp|P36537|UDB10_HUMAN	tr|G3I5K5|G3I5K5_CRIGR	70.880	443	129	0	86	528	6	448	0.0	663
sp|P36537|UDB10_HUMAN	tr|A0A1S2ZRU5|A0A1S2ZRU5_ERIEU	61.811	508	191	2	23	528	30	536	0.0	662
sp|P36537|UDB10_HUMAN	sp|Q80X89|UD2A1_MOUSE	61.100	509	194	3	23	528	21	528	0.0	660
sp|P36537|UDB10_HUMAN	tr|U3KM06|U3KM06_RABIT	59.142	536	204	4	1	528	2	530	0.0	657
sp|P36537|UDB10_HUMAN	tr|H2PDG2|H2PDG2_PONAB	60.385	520	203	2	9	528	11	527	0.0	655
sp|P36537|UDB10_HUMAN	tr|H0VHU8|H0VHU8_CAVPO	60.236	508	199	2	22	527	20	526	0.0	655
sp|P36537|UDB10_HUMAN	tr|G3TEV6|G3TEV6_LOXAF	62.651	498	177	3	23	515	22	515	0.0	655
sp|P36537|UDB10_HUMAN	tr|L5KDV3|L5KDV3_PTEAL	60.762	525	198	3	7	527	9	529	0.0	654
sp|P36537|UDB10_HUMAN	tr|G3IGU6|G3IGU6_CRIGR	61.014	513	155	2	17	528	14	482	0.0	654
sp|P36537|UDB10_HUMAN	tr|F1Q1X4|F1Q1X4_CANLF	61.258	493	188	2	23	513	66	557	0.0	654
sp|P36537|UDB10_HUMAN	sp|Q5RFJ3|UD2A3_PONAB	60.192	520	204	2	9	528	11	527	0.0	652
sp|P36537|UDB10_HUMAN	tr|G1R7U3|G1R7U3_NOMLE	60.385	520	203	2	9	528	11	527	0.0	651
sp|P36537|UDB10_HUMAN	tr|A0A2Y9RNL9|A0A2Y9RNL9_TRIMA	62.048	498	186	2	33	528	242	738	0.0	650
sp|P36537|UDB10_HUMAN	tr|A0A2Y9RNL9|A0A2Y9RNL9_TRIMA	35.000	220	140	2	23	240	22	240	9.33e-42	165
sp|P36537|UDB10_HUMAN	tr|G3R547|G3R547_GORGO	84.890	364	54	1	1	363	1	364	0.0	649
sp|P36537|UDB10_HUMAN	tr|H0VHU9|H0VHU9_CAVPO	60.742	512	190	2	18	528	19	520	0.0	649
sp|P36537|UDB10_HUMAN	tr|H2RA41|H2RA41_PANTR	60.385	520	203	2	9	528	11	527	0.0	649
sp|P36537|UDB10_HUMAN	tr|A0A2R9AUB9|A0A2R9AUB9_PANPA	60.192	520	204	2	9	528	11	527	0.0	648
sp|P36537|UDB10_HUMAN	sp|Q6PDD0|UD2A2_MOUSE	61.220	508	194	2	23	528	22	528	0.0	648
sp|P36537|UDB10_HUMAN	tr|A0A452FGB3|A0A452FGB3_CAPHI	62.677	493	181	2	23	513	24	515	0.0	648
sp|P36537|UDB10_HUMAN	tr|A0A384BH67|A0A384BH67_URSMA	62.475	493	182	2	23	513	30	521	0.0	647
sp|P36537|UDB10_HUMAN	tr|G3R2C5|G3R2C5_GORGO	60.000	520	205	2	9	528	11	527	0.0	647
sp|P36537|UDB10_HUMAN	sp|Q9Y4X1|UD2A1_HUMAN	60.041	493	194	2	23	513	21	512	0.0	646
sp|P36537|UDB10_HUMAN	tr|A0A096N9E4|A0A096N9E4_PAPAN	59.038	520	210	2	9	528	11	527	0.0	645
sp|P36537|UDB10_HUMAN	sp|Q6UWM9|UD2A3_HUMAN	60.000	520	205	2	9	528	11	527	0.0	645
sp|P36537|UDB10_HUMAN	tr|A0A1U7SVW2|A0A1U7SVW2_TARSY	58.801	517	200	2	4	513	5	515	0.0	645
sp|P36537|UDB10_HUMAN	tr|A0A3Q0CGT7|A0A3Q0CGT7_MESAU	61.782	505	183	4	29	528	237	736	0.0	644
sp|P36537|UDB10_HUMAN	tr|A0A3Q0CGT7|A0A3Q0CGT7_MESAU	37.900	219	133	2	23	239	21	238	4.83e-44	171
sp|P36537|UDB10_HUMAN	tr|A0A2K5YIV3|A0A2K5YIV3_MANLE	85.124	363	53	1	1	362	1	363	0.0	644
sp|P36537|UDB10_HUMAN	tr|A0A2K5YIV3|A0A2K5YIV3_MANLE	91.667	96	8	0	433	528	360	455	9.59e-54	193
sp|P36537|UDB10_HUMAN	tr|A0A2K5XPZ9|A0A2K5XPZ9_MANLE	59.038	520	210	2	9	528	11	527	0.0	644
sp|P36537|UDB10_HUMAN	tr|A0A337SGJ9|A0A337SGJ9_FELCA	61.663	493	186	2	23	513	30	521	0.0	644
sp|P36537|UDB10_HUMAN	tr|A0A384BH44|A0A384BH44_URSMA	59.381	517	202	3	16	528	17	529	0.0	643
sp|P36537|UDB10_HUMAN	sp|Q8BWQ1|UD2A3_MOUSE	61.047	516	198	3	10	524	12	525	0.0	643
sp|P36537|UDB10_HUMAN	tr|H2PDG7|H2PDG7_PONAB	59.635	493	196	2	23	513	21	512	0.0	642
sp|P36537|UDB10_HUMAN	tr|A0A1D5RGV7|A0A1D5RGV7_MACMU	58.846	520	211	2	9	528	11	527	0.0	642
sp|P36537|UDB10_HUMAN	tr|F1RUQ4|F1RUQ4_PIG	59.922	514	204	2	16	528	17	529	0.0	642
sp|P36537|UDB10_HUMAN	tr|A0A0D9QY28|A0A0D9QY28_CHLSB	60.041	493	194	2	23	513	21	512	0.0	642
sp|P36537|UDB10_HUMAN	tr|W5PIG9|W5PIG9_SHEEP	59.615	520	193	5	8	519	10	520	0.0	640
sp|P36537|UDB10_HUMAN	tr|A0A5F5Y2L7|A0A5F5Y2L7_FELCA	59.144	514	208	2	8	520	9	521	0.0	640
sp|P36537|UDB10_HUMAN	tr|A0A2K5N1L3|A0A2K5N1L3_CERAT	58.846	520	211	2	9	528	11	527	0.0	640
sp|P36537|UDB10_HUMAN	tr|I3LBU0|I3LBU0_PIG	71.294	425	115	2	90	514	1	418	0.0	640
sp|P36537|UDB10_HUMAN	tr|F7IMA8|F7IMA8_CALJA	59.259	513	199	3	20	528	21	527	0.0	639
sp|P36537|UDB10_HUMAN	tr|A0A2K6TCG2|A0A2K6TCG2_SAIBB	59.528	509	204	1	20	528	21	527	0.0	638
sp|P36537|UDB10_HUMAN	tr|I3LC60|I3LC60_PIG	59.841	503	194	3	16	514	17	515	0.0	636
sp|P36537|UDB10_HUMAN	tr|G1U225|G1U225_RABIT	58.004	531	215	2	2	528	3	529	0.0	636
sp|P36537|UDB10_HUMAN	tr|I3MX80|I3MX80_ICTTR	59.038	520	203	4	1	515	1	515	0.0	636
sp|P36537|UDB10_HUMAN	tr|A0A452FP65|A0A452FP65_CAPHI	58.994	517	195	5	8	516	10	517	0.0	631
sp|P36537|UDB10_HUMAN	tr|G1R7U8|G1R7U8_NOMLE	88.554	332	37	1	197	528	1	331	0.0	629
sp|P36537|UDB10_HUMAN	tr|A0A2U4AS01|A0A2U4AS01_TURTR	58.462	520	194	4	8	516	9	517	0.0	627
sp|P36537|UDB10_HUMAN	tr|A0A3Q1MJX5|A0A3Q1MJX5_BOVIN	59.449	508	190	4	17	516	18	517	0.0	627
sp|P36537|UDB10_HUMAN	tr|F6Q8W8|F6Q8W8_HORSE	58.527	516	211	3	2	516	5	518	0.0	626
sp|P36537|UDB10_HUMAN	tr|A6QPD5|A6QPD5_BOVIN	59.252	508	205	2	8	514	9	515	0.0	626
sp|P36537|UDB10_HUMAN	tr|A0A2I0LUL8|A0A2I0LUL8_COLLI	58.103	506	210	2	23	526	241	746	0.0	625
sp|P36537|UDB10_HUMAN	tr|A0A2I0LUL8|A0A2I0LUL8_COLLI	42.544	228	127	3	21	246	26	251	2.78e-47	181
sp|P36537|UDB10_HUMAN	tr|A0A452E0F3|A0A452E0F3_CAPHI	59.612	515	191	5	10	516	12	517	0.0	625
sp|P36537|UDB10_HUMAN	tr|G1NDC9|G1NDC9_MELGA	56.814	521	223	2	9	527	17	537	0.0	624
sp|P36537|UDB10_HUMAN	tr|G1KJ19|G1KJ19_ANOCA	55.703	526	230	2	1	523	1	526	0.0	622
sp|P36537|UDB10_HUMAN	tr|H2PDG0|H2PDG0_PONAB	76.284	409	92	4	1	408	1	405	0.0	621
sp|P36537|UDB10_HUMAN	tr|M3XRS8|M3XRS8_MUSPF	59.176	534	204	6	1	528	1	526	0.0	621
sp|P36537|UDB10_HUMAN	tr|A0A151MIX4|A0A151MIX4_ALLMI	56.920	513	218	3	5	515	2	513	0.0	620
sp|P36537|UDB10_HUMAN	tr|A0A3Q2ILW1|A0A3Q2ILW1_HORSE	60.780	487	188	2	29	513	204	689	0.0	620
sp|P36537|UDB10_HUMAN	tr|A0A3Q2ILW1|A0A3Q2ILW1_HORSE	34.756	164	105	1	23	184	22	185	3.58e-26	118
sp|P36537|UDB10_HUMAN	tr|G1KJ07|G1KJ07_ANOCA	56.274	526	227	2	1	523	1	526	0.0	620
sp|P36537|UDB10_HUMAN	tr|A0A3Q2H7L6|A0A3Q2H7L6_HORSE	58.964	502	204	2	16	516	17	517	0.0	620
sp|P36537|UDB10_HUMAN	tr|E1BCE2|E1BCE2_BOVIN	59.449	508	189	5	17	515	18	517	0.0	620
sp|P36537|UDB10_HUMAN	tr|A0A093G3U8|A0A093G3U8_DRYPU	58.586	495	203	2	22	514	3	497	0.0	620
sp|P36537|UDB10_HUMAN	tr|A0A2I2YYI9|A0A2I2YYI9_GORGO	60.735	517	103	5	1	515	1	419	0.0	619
sp|P36537|UDB10_HUMAN	sp|P36514|UD2C1_RABIT	58.929	504	199	2	29	528	3	502	0.0	619
sp|P36537|UDB10_HUMAN	tr|F6SNT6|F6SNT6_HORSE	58.824	510	207	3	8	516	10	517	0.0	619
sp|P36537|UDB10_HUMAN	tr|R4GBA0|R4GBA0_ANOCA	54.563	526	236	2	1	523	1	526	0.0	617
sp|P36537|UDB10_HUMAN	tr|A0A340WRI5|A0A340WRI5_LIPVE	57.692	520	198	4	8	516	9	517	0.0	617
sp|P36537|UDB10_HUMAN	tr|A0A0Q3URU2|A0A0Q3URU2_AMAAE	55.598	518	222	3	16	528	16	530	0.0	617
sp|P36537|UDB10_HUMAN	tr|W5PIZ0|W5PIZ0_SHEEP	58.268	508	210	2	8	514	9	515	0.0	616
sp|P36537|UDB10_HUMAN	tr|A0A452DNC7|A0A452DNC7_CAPHI	58.268	508	210	2	8	514	9	515	0.0	616
sp|P36537|UDB10_HUMAN	tr|K7F473|K7F473_PELSI	58.431	510	207	3	2	506	44	553	0.0	615
sp|P36537|UDB10_HUMAN	tr|A0A2Y9EZZ4|A0A2Y9EZZ4_PHYMC	58.252	515	212	3	2	515	3	515	0.0	615
sp|P36537|UDB10_HUMAN	tr|H0Z1X9|H0Z1X9_TAEGU	58.859	491	201	1	20	509	18	508	0.0	610
sp|P36537|UDB10_HUMAN	tr|W5PHZ3|W5PHZ3_SHEEP	58.835	515	186	7	10	516	12	508	0.0	610
sp|P36537|UDB10_HUMAN	tr|A0A2R9AK58|A0A2R9AK58_PANPA	87.761	335	40	1	1	334	1	335	0.0	608
sp|P36537|UDB10_HUMAN	tr|A0A2K6FBI2|A0A2K6FBI2_PROCO	84.337	332	52	0	197	528	1	332	0.0	602
sp|P36537|UDB10_HUMAN	tr|G1LZ39|G1LZ39_AILME	57.988	507	193	5	27	528	1	492	0.0	600
sp|P36537|UDB10_HUMAN	tr|A0A091I9I7|A0A091I9I7_CALAN	58.182	495	204	2	22	514	12	505	0.0	600
sp|P36537|UDB10_HUMAN	tr|A0A087QR68|A0A087QR68_APTFO	58.704	494	202	2	23	514	1	494	0.0	600
sp|P36537|UDB10_HUMAN	tr|A0A1L8HVP3|A0A1L8HVP3_XENLA	54.739	517	232	2	9	524	8	523	0.0	594
sp|P36537|UDB10_HUMAN	tr|A0A1U8DA34|A0A1U8DA34_ALLSI	57.023	477	203	2	31	506	249	724	0.0	593
sp|P36537|UDB10_HUMAN	tr|A0A1U8DA34|A0A1U8DA34_ALLSI	38.009	221	134	2	21	239	29	248	5.76e-43	168
sp|P36537|UDB10_HUMAN	tr|A0A1S3SD37|A0A1S3SD37_SALSA	54.348	506	230	1	23	527	24	529	0.0	587
sp|P36537|UDB10_HUMAN	tr|A0A1S3FI39|A0A1S3FI39_DIPOR	63.927	438	156	2	1	436	1	438	0.0	587
sp|P36537|UDB10_HUMAN	tr|I3NB64|I3NB64_ICTTR	81.024	332	63	0	197	528	1	332	0.0	586
sp|P36537|UDB10_HUMAN	tr|A0A2K6FA05|A0A2K6FA05_PROCO	82.424	330	58	0	197	526	1	330	0.0	581
sp|P36537|UDB10_HUMAN	tr|A0A2K5TY80|A0A2K5TY80_MACFA	63.990	411	148	0	118	528	39	449	0.0	580
sp|P36537|UDB10_HUMAN	tr|A0A2K6FMV2|A0A2K6FMV2_PROCO	82.036	334	57	1	197	527	1	334	0.0	580
sp|P36537|UDB10_HUMAN	tr|G3UA25|G3UA25_LOXAF	67.963	437	123	6	1	436	1	421	0.0	580
sp|P36537|UDB10_HUMAN	tr|A0A2Y9FZ75|A0A2Y9FZ75_TRIMA	57.831	498	177	4	18	512	22	489	0.0	578
sp|P36537|UDB10_HUMAN	tr|G3UNI9|G3UNI9_LOXAF	65.977	435	135	5	1	432	12	436	0.0	578
sp|P36537|UDB10_HUMAN	tr|I3LP71|I3LP71_PIG	66.512	430	105	4	99	528	1	391	0.0	577
sp|P36537|UDB10_HUMAN	tr|A0A2K6L780|A0A2K6L780_RHIBE	77.198	364	54	2	1	363	1	336	0.0	572
sp|P36537|UDB10_HUMAN	tr|I3N3J5|I3N3J5_ICTTR	78.852	331	70	0	197	527	1	331	0.0	572
sp|P36537|UDB10_HUMAN	tr|A0A3Q1MKS1|A0A3Q1MKS1_BOVIN	56.890	508	170	8	16	516	17	482	0.0	571
sp|P36537|UDB10_HUMAN	tr|I3MI07|I3MI07_ICTTR	78.012	332	73	0	197	528	1	332	0.0	570
sp|P36537|UDB10_HUMAN	tr|A0A2K6RZF6|A0A2K6RZF6_SAIBB	81.194	335	62	1	1	334	1	335	0.0	569
sp|P36537|UDB10_HUMAN	tr|F7B565|F7B565_HORSE	55.666	503	175	4	16	516	17	473	0.0	568
sp|P36537|UDB10_HUMAN	tr|I3MSX2|I3MSX2_ICTTR	77.410	332	75	0	197	528	1	332	0.0	567
sp|P36537|UDB10_HUMAN	tr|A0A2K6G5H6|A0A2K6G5H6_PROCO	80.422	332	58	1	197	528	1	325	0.0	565
sp|P36537|UDB10_HUMAN	tr|A0A1S3Q9W7|A0A1S3Q9W7_SALSA	50.466	537	239	7	4	527	5	527	0.0	562
sp|P36537|UDB10_HUMAN	tr|A0A2K6LA10|A0A2K6LA10_RHIBE	53.448	522	228	5	9	528	11	519	0.0	561
sp|P36537|UDB10_HUMAN	tr|A0A2I3MTF9|A0A2I3MTF9_PAPAN	83.962	318	50	1	211	528	116	432	0.0	560
sp|P36537|UDB10_HUMAN	tr|A0A226MZ35|A0A226MZ35_CALSU	52.453	530	236	5	9	527	552	1076	0.0	560
sp|P36537|UDB10_HUMAN	tr|A0A226MZ35|A0A226MZ35_CALSU	38.739	222	133	2	22	241	27	247	9.77e-44	172
sp|P36537|UDB10_HUMAN	tr|A0A226MZ35|A0A226MZ35_CALSU	37.786	262	154	3	1	255	277	536	2.22e-42	167
sp|P36537|UDB10_HUMAN	tr|G3UJU3|G3UJU3_LOXAF	56.214	523	219	7	1	515	1	521	0.0	558
sp|P36537|UDB10_HUMAN	tr|A0A060Y8W2|A0A060Y8W2_ONCMY	52.569	506	230	2	23	527	72	568	0.0	557
sp|P36537|UDB10_HUMAN	tr|A0A2U4ARF7|A0A2U4ARF7_TURTR	54.335	519	178	6	4	513	5	473	0.0	555
sp|P36537|UDB10_HUMAN	tr|I3MXF6|I3MXF6_ICTTR	67.684	393	75	2	136	528	1	341	0.0	554
sp|P36537|UDB10_HUMAN	tr|A0A1U8BVC9|A0A1U8BVC9_MESAU	78.704	324	69	0	204	527	1	324	0.0	553
sp|P36537|UDB10_HUMAN	tr|A0A2U3VE77|A0A2U3VE77_ODORO	57.143	483	160	3	33	513	241	678	0.0	551
sp|P36537|UDB10_HUMAN	tr|A0A2U3VE77|A0A2U3VE77_ODORO	37.727	220	134	2	23	240	22	240	5.01e-44	171
sp|P36537|UDB10_HUMAN	tr|A0A1S3FHK0|A0A1S3FHK0_DIPOR	61.412	425	161	1	104	528	28	449	0.0	550
sp|P36537|UDB10_HUMAN	tr|A0A2U3XD19|A0A2U3XD19_LEPWE	55.647	487	169	3	29	513	238	679	0.0	548
sp|P36537|UDB10_HUMAN	tr|A0A2U3XD19|A0A2U3XD19_LEPWE	37.900	219	133	2	23	239	22	239	9.16e-44	170
sp|P36537|UDB10_HUMAN	tr|A0A1U7UC60|A0A1U7UC60_TARSY	53.984	502	184	3	29	528	237	693	0.0	546
sp|P36537|UDB10_HUMAN	tr|A0A1U7UC60|A0A1U7UC60_TARSY	35.023	217	138	2	25	239	23	238	8.51e-39	155
sp|P36537|UDB10_HUMAN	tr|A0A2K6TPZ7|A0A2K6TPZ7_SAIBB	53.386	502	187	3	29	528	237	693	0.0	545
sp|P36537|UDB10_HUMAN	tr|A0A2K6TPZ7|A0A2K6TPZ7_SAIBB	35.616	219	138	2	23	239	21	238	1.51e-41	164
sp|P36537|UDB10_HUMAN	tr|G3PL78|G3PL78_GASAC	50.480	521	255	2	8	527	15	533	0.0	544
sp|P36537|UDB10_HUMAN	tr|A0A060VUM7|A0A060VUM7_ONCMY	49.149	529	227	5	7	527	31	525	0.0	543
sp|P36537|UDB10_HUMAN	tr|G3PL69|G3PL69_GASAC	52.157	510	243	1	19	527	24	533	0.0	543
sp|P36537|UDB10_HUMAN	tr|A0A2I3TIW3|A0A2I3TIW3_PANTR	54.825	487	173	3	29	513	237	678	0.0	543
sp|P36537|UDB10_HUMAN	tr|A0A2I3TIW3|A0A2I3TIW3_PANTR	35.160	219	139	2	23	239	21	238	3.64e-41	162
sp|P36537|UDB10_HUMAN	tr|A0A1S3LU16|A0A1S3LU16_SALSA	51.992	502	240	1	23	523	31	532	0.0	543
sp|P36537|UDB10_HUMAN	tr|G3RGA9|G3RGA9_GORGO	54.620	487	174	3	29	513	237	678	0.0	542
sp|P36537|UDB10_HUMAN	tr|G3RGA9|G3RGA9_GORGO	35.160	219	139	2	23	239	21	238	1.20e-41	164
sp|P36537|UDB10_HUMAN	tr|G3PL46|G3PL46_GASAC	52.063	509	241	2	8	515	11	517	0.0	541
sp|P36537|UDB10_HUMAN	tr|A0A2R9C0X0|A0A2R9C0X0_PANPA	54.415	487	175	3	29	513	237	678	0.0	540
sp|P36537|UDB10_HUMAN	tr|A0A2R9C0X0|A0A2R9C0X0_PANPA	35.160	219	139	2	23	239	21	238	3.21e-41	162
sp|P36537|UDB10_HUMAN	tr|G3QL97|G3QL97_GORGO	90.068	292	26	1	1	289	1	292	0.0	540
sp|P36537|UDB10_HUMAN	tr|G1M0H7|G1M0H7_AILME	55.441	487	169	4	29	513	238	678	0.0	539
sp|P36537|UDB10_HUMAN	tr|G1M0H7|G1M0H7_AILME	37.443	219	134	2	23	239	22	239	8.37e-43	167
sp|P36537|UDB10_HUMAN	tr|A0A3B4VJ91|A0A3B4VJ91_SERDU	52.830	477	218	3	19	491	20	493	0.0	535
sp|P36537|UDB10_HUMAN	tr|A0A2I3LU81|A0A2I3LU81_PAPAN	54.209	487	176	3	29	513	237	678	0.0	535
sp|P36537|UDB10_HUMAN	tr|A0A2I3LU81|A0A2I3LU81_PAPAN	35.616	219	138	2	23	239	21	238	6.37e-41	162
sp|P36537|UDB10_HUMAN	tr|A0A2K5LBE9|A0A2K5LBE9_CERAT	54.209	487	176	3	29	513	237	678	0.0	535
sp|P36537|UDB10_HUMAN	tr|A0A2K5LBE9|A0A2K5LBE9_CERAT	36.073	219	137	2	23	239	21	238	8.77e-42	164
sp|P36537|UDB10_HUMAN	tr|A0A2K5XTR8|A0A2K5XTR8_MANLE	54.209	487	176	3	29	513	237	678	0.0	534
sp|P36537|UDB10_HUMAN	tr|A0A2K5XTR8|A0A2K5XTR8_MANLE	36.530	219	136	2	23	239	21	238	5.45e-42	165
sp|P36537|UDB10_HUMAN	tr|A0A452DJV3|A0A452DJV3_CAPHI	81.126	302	57	0	227	528	10	311	0.0	533
sp|P36537|UDB10_HUMAN	tr|F7IGM7|F7IGM7_CALJA	54.183	502	183	3	29	528	237	693	0.0	532
sp|P36537|UDB10_HUMAN	tr|F7IGM7|F7IGM7_CALJA	35.616	219	138	2	23	239	21	238	5.10e-41	162
sp|P36537|UDB10_HUMAN	tr|A0A2K6MY15|A0A2K6MY15_RHIBE	53.799	487	178	3	29	513	237	678	0.0	531
sp|P36537|UDB10_HUMAN	tr|A0A2K6MY15|A0A2K6MY15_RHIBE	35.616	219	138	2	23	239	21	238	3.30e-41	162
sp|P36537|UDB10_HUMAN	tr|H2V0V4|H2V0V4_TAKRU	52.529	514	227	4	23	527	24	529	0.0	530
sp|P36537|UDB10_HUMAN	tr|G3PL60|G3PL60_GASAC	51.845	515	230	5	8	515	15	518	0.0	527
sp|P36537|UDB10_HUMAN	tr|A0A2K5D8P3|A0A2K5D8P3_AOTNA	53.187	502	188	3	29	528	236	692	4.34e-180	527
sp|P36537|UDB10_HUMAN	tr|A0A2K5D8P3|A0A2K5D8P3_AOTNA	35.780	218	138	2	23	239	21	237	1.69e-42	166
sp|P36537|UDB10_HUMAN	tr|H2V0U9|H2V0U9_TAKRU	51.927	493	236	1	19	510	20	512	5.86e-180	521
sp|P36537|UDB10_HUMAN	tr|A0A452FR78|A0A452FR78_CAPHI	66.849	365	120	1	1	364	1	365	1.89e-179	513
sp|P36537|UDB10_HUMAN	tr|A0A287A3B9|A0A287A3B9_PIG	60.731	438	144	5	1	436	5	416	2.75e-179	515
sp|P36537|UDB10_HUMAN	tr|H2V0V3|H2V0V3_TAKRU	50.884	509	245	4	19	525	20	525	3.46e-179	519
sp|P36537|UDB10_HUMAN	tr|F6X2N6|F6X2N6_MACMU	53.593	487	177	4	29	513	237	676	5.16e-179	525
sp|P36537|UDB10_HUMAN	tr|F6X2N6|F6X2N6_MACMU	36.073	219	137	2	23	239	21	238	4.82e-42	165
sp|P36537|UDB10_HUMAN	tr|R0LYU7|R0LYU7_ANAPL	51.800	500	193	4	30	526	228	682	3.96e-178	522
sp|P36537|UDB10_HUMAN	tr|R0LYU7|R0LYU7_ANAPL	38.136	236	123	3	17	240	4	228	2.40e-43	169
sp|P36537|UDB10_HUMAN	tr|A0A1U7Q8X6|A0A1U7Q8X6_MESAU	73.520	321	85	0	195	515	54	374	1.86e-176	506
sp|P36537|UDB10_HUMAN	tr|A0A1U7Q8X6|A0A1U7Q8X6_MESAU	63.462	52	19	0	12	63	14	65	2.67e-12	74.3
sp|P36537|UDB10_HUMAN	tr|G1TTD0|G1TTD0_RABIT	67.236	351	114	1	14	363	16	366	2.09e-175	504
sp|P36537|UDB10_HUMAN	tr|A0A3Q1MBF3|A0A3Q1MBF3_BOVIN	67.335	349	114	0	16	364	17	365	6.49e-175	502
sp|P36537|UDB10_HUMAN	tr|A0A3Q1M7T0|A0A3Q1M7T0_BOVIN	67.622	349	113	0	16	364	17	365	6.86e-175	502
sp|P36537|UDB10_HUMAN	tr|G1R7V8|G1R7V8_NOMLE	53.608	485	143	5	29	513	237	639	8.33e-175	512
sp|P36537|UDB10_HUMAN	tr|G1R7V8|G1R7V8_NOMLE	36.530	219	136	2	23	239	21	238	9.73e-43	167
sp|P36537|UDB10_HUMAN	tr|A0A3Q1NB06|A0A3Q1NB06_BOVIN	50.299	501	196	3	17	516	18	466	2.51e-173	502
sp|P36537|UDB10_HUMAN	tr|M3XRY7|M3XRY7_MUSPF	56.347	449	184	6	1	445	1	441	1.22e-171	496
sp|P36537|UDB10_HUMAN	tr|K7ET94|K7ET94_PONAB	84.644	267	41	0	249	515	1	267	3.91e-170	486
sp|P36537|UDB10_HUMAN	tr|H2RA40|H2RA40_PANTR	70.149	335	98	2	1	333	1	335	1.20e-169	491
sp|P36537|UDB10_HUMAN	tr|H2RA40|H2RA40_PANTR	88.608	79	9	0	437	515	336	414	8.57e-41	157
sp|P36537|UDB10_HUMAN	tr|A0A2K5C887|A0A2K5C887_AOTNA	77.931	290	63	1	1	289	1	290	1.21e-165	476
sp|P36537|UDB10_HUMAN	tr|A0A1S3EKB3|A0A1S3EKB3_DIPOR	66.209	364	121	2	1	362	1	364	1.62e-165	482
sp|P36537|UDB10_HUMAN	tr|A0A1S3EKB3|A0A1S3EKB3_DIPOR	76.344	93	22	0	436	528	374	466	1.81e-41	160
sp|P36537|UDB10_HUMAN	tr|A0A5F5PMN8|A0A5F5PMN8_HORSE	74.912	283	68	1	234	516	38	317	1.19e-160	464
sp|P36537|UDB10_HUMAN	sp|P70691|UD12_MOUSE	46.838	506	260	6	23	526	28	526	2.06e-159	469
sp|P36537|UDB10_HUMAN	tr|A0A2K6GNL7|A0A2K6GNL7_PROCO	74.306	288	59	1	241	528	1	273	2.23e-159	459
sp|P36537|UDB10_HUMAN	tr|A0A1U8CP94|A0A1U8CP94_MESAU	47.327	505	259	5	23	526	32	530	2.77e-158	466
sp|P36537|UDB10_HUMAN	tr|A0A452G6A4|A0A452G6A4_CAPHI	64.470	349	103	2	16	364	17	344	3.62e-157	456
sp|P36537|UDB10_HUMAN	tr|G3UEF5|G3UEF5_LOXAF	67.976	331	101	5	1	328	1	329	1.25e-156	454
sp|P36537|UDB10_HUMAN	tr|A0A1U7T8W3|A0A1U7T8W3_TARSY	47.093	516	242	6	24	526	29	526	6.47e-156	460
sp|P36537|UDB10_HUMAN	tr|A0A2Y9MS32|A0A2Y9MS32_DELLE	46.955	509	264	4	20	528	32	534	8.23e-156	460
sp|P36537|UDB10_HUMAN	tr|A0A3Q1M423|A0A3Q1M423_BOVIN	46.365	509	267	4	20	528	25	527	2.23e-155	458
sp|P36537|UDB10_HUMAN	tr|A0A2K6FYJ8|A0A2K6FYJ8_PROCO	46.733	505	262	5	23	526	28	526	7.14e-154	454
sp|P36537|UDB10_HUMAN	tr|A0A2U4ADW4|A0A2U4ADW4_TURTR	46.260	508	267	4	20	527	25	526	8.68e-154	454
sp|P36537|UDB10_HUMAN	tr|A0A384C123|A0A384C123_URSMA	46.337	505	264	5	23	526	28	526	4.19e-153	452
sp|P36537|UDB10_HUMAN	tr|B2RT14|B2RT14_MOUSE	45.652	506	263	6	24	526	26	522	6.13e-153	452
sp|P36537|UDB10_HUMAN	sp|Q63886|UD11_MOUSE	45.401	511	270	6	18	526	25	528	1.05e-152	452
sp|P36537|UDB10_HUMAN	tr|A0A3Q2GWU4|A0A3Q2GWU4_HORSE	47.525	505	257	5	22	526	27	523	1.80e-152	451
sp|P36537|UDB10_HUMAN	tr|F7CQT9|F7CQT9_CALJA	47.233	506	258	6	23	526	58	556	1.86e-152	452
sp|P36537|UDB10_HUMAN	sp|P22309|UD11_HUMAN	46.139	505	262	6	23	526	28	523	3.09e-152	451
sp|P36537|UDB10_HUMAN	tr|A0A340XXN5|A0A340XXN5_LIPVE	47.002	517	244	6	23	527	28	526	3.23e-152	450
sp|P36537|UDB10_HUMAN	tr|F7GVT3|F7GVT3_MACMU	46.337	505	264	5	23	526	65	563	7.06e-152	451
sp|P36537|UDB10_HUMAN	tr|A0A2U3VMJ2|A0A2U3VMJ2_ODORO	46.139	505	265	5	23	526	30	528	8.48e-152	449
sp|P36537|UDB10_HUMAN	tr|A0A2K5ES95|A0A2K5ES95_AOTNA	46.337	505	264	5	23	526	36	534	1.43e-151	449
sp|P36537|UDB10_HUMAN	tr|D2H835|D2H835_AILME	45.941	505	266	5	23	526	28	526	1.61e-151	449
sp|P36537|UDB10_HUMAN	tr|A0A1U7SGY4|A0A1U7SGY4_TARSY	83.740	246	32	2	291	528	1	246	2.00e-151	437
sp|P36537|UDB10_HUMAN	sp|P35504|UD15_HUMAN	45.238	504	268	5	23	526	29	524	2.51e-151	448
sp|P36537|UDB10_HUMAN	tr|M3WBX4|M3WBX4_FELCA	46.337	505	264	5	23	526	28	526	4.05e-151	447
sp|P36537|UDB10_HUMAN	tr|A0A2K5KHC6|A0A2K5KHC6_CERAT	46.337	505	264	5	23	526	65	563	5.13e-151	449
sp|P36537|UDB10_HUMAN	tr|G3SCI3|G3SCI3_GORGO	45.149	505	270	5	23	526	29	527	5.79e-151	447
sp|P36537|UDB10_HUMAN	tr|A0A091DM01|A0A091DM01_FUKDA	71.972	289	59	1	240	528	141	407	6.86e-151	442
sp|P36537|UDB10_HUMAN	tr|A0A091DM01|A0A091DM01_FUKDA	29.577	142	95	2	31	170	2	140	4.00e-15	83.2
sp|P36537|UDB10_HUMAN	tr|F1SM17|F1SM17_PIG	46.538	520	269	6	9	526	296	808	1.32e-150	456
sp|P36537|UDB10_HUMAN	tr|F1SM17|F1SM17_PIG	30.877	285	177	7	5	282	9	280	2.14e-30	131
sp|P36537|UDB10_HUMAN	tr|A0A2Y9EI37|A0A2Y9EI37_PHYMC	46.063	508	268	4	20	527	25	526	1.40e-150	446
sp|P36537|UDB10_HUMAN	tr|A0A1S3EK38|A0A1S3EK38_DIPOR	45.703	512	266	6	18	526	21	523	2.30e-150	446
sp|P36537|UDB10_HUMAN	tr|G3UJ18|G3UJ18_LOXAF	45.631	515	263	7	18	526	23	526	2.86e-150	445
sp|P36537|UDB10_HUMAN	tr|A0A452DKR0|A0A452DKR0_CAPHI	66.454	313	105	0	16	328	20	332	5.81e-150	438
sp|P36537|UDB10_HUMAN	sp|P22310|UD14_HUMAN	44.841	504	270	5	23	526	29	524	2.01e-149	443
sp|P36537|UDB10_HUMAN	tr|A0A2I3GIV1|A0A2I3GIV1_NOMLE	44.950	505	271	5	23	526	29	527	3.28e-149	443
sp|P36537|UDB10_HUMAN	tr|A0A384BGZ9|A0A384BGZ9_URSMA	83.193	238	40	0	291	528	1	238	3.54e-149	431
sp|P36537|UDB10_HUMAN	tr|A0A2K5W0F5|A0A2K5W0F5_MACFA	45.562	507	265	6	23	526	29	527	4.80e-149	442
sp|P36537|UDB10_HUMAN	sp|P35503|UD13_HUMAN	45.238	504	268	5	23	526	29	524	1.64e-148	441
sp|P36537|UDB10_HUMAN	tr|H2P8Z7|H2P8Z7_PONAB	44.950	505	271	5	23	526	29	527	2.26e-148	441
sp|P36537|UDB10_HUMAN	tr|A0A5F9CHV5|A0A5F9CHV5_RABIT	45.825	515	252	7	23	526	96	594	2.71e-148	443
sp|P36537|UDB10_HUMAN	tr|A0A2I3SI43|A0A2I3SI43_PANTR	44.356	505	274	5	23	526	29	527	2.94e-148	440
sp|P36537|UDB10_HUMAN	tr|A0A0D9R1W5|A0A0D9R1W5_CHLSB	44.773	507	269	6	23	526	29	527	3.38e-148	440
sp|P36537|UDB10_HUMAN	tr|A0A2R9CTL5|A0A2R9CTL5_PANPA	44.950	505	271	5	23	526	29	527	7.80e-148	439
sp|P36537|UDB10_HUMAN	sp|Q9HAW9|UD18_HUMAN	45.057	526	274	7	5	526	6	520	8.99e-148	439
sp|P36537|UDB10_HUMAN	tr|A0A5F4DF99|A0A5F4DF99_CANLF	45.558	529	260	9	10	526	51	563	1.52e-147	440
sp|P36537|UDB10_HUMAN	tr|F6V1L7|F6V1L7_ORNAN	44.902	510	274	5	8	517	15	517	8.58e-147	437
sp|P36537|UDB10_HUMAN	tr|A0A4X2M290|A0A4X2M290_VOMUR	44.910	501	268	5	17	517	24	516	9.16e-147	436
sp|P36537|UDB10_HUMAN	tr|H2PF00|H2PF00_PONAB	70.447	291	84	2	1	289	1	291	1.24e-146	427
sp|P36537|UDB10_HUMAN	tr|K7EU62|K7EU62_PONAB	69.759	291	86	2	1	289	1	291	1.38e-146	427
sp|P36537|UDB10_HUMAN	sp|P19224|UD16_HUMAN	45.652	506	261	7	24	526	28	522	1.48e-146	436
sp|P36537|UDB10_HUMAN	tr|A0A2K6U6S8|A0A2K6U6S8_SAIBB	46.201	487	256	4	20	506	26	506	2.59e-146	435
sp|P36537|UDB10_HUMAN	tr|G1PWT8|G1PWT8_MYOLU	45.098	510	264	7	24	526	28	528	2.65e-146	435
sp|P36537|UDB10_HUMAN	tr|D3Z748|D3Z748_MOUSE	44.693	537	253	8	9	526	12	523	3.09e-146	435
sp|P36537|UDB10_HUMAN	tr|G3IET7|G3IET7_CRIGR	44.867	526	251	9	20	526	23	528	5.54e-146	434
sp|P36537|UDB10_HUMAN	tr|A0A2K6N1K9|A0A2K6N1K9_RHIBE	44.356	505	274	5	23	526	29	527	9.23e-146	434
sp|P36537|UDB10_HUMAN	sp|Q9HAW8|UD110_HUMAN	45.351	527	271	8	5	526	6	520	9.97e-146	434
sp|P36537|UDB10_HUMAN	sp|O60656|UD19_HUMAN	44.991	529	270	8	5	526	6	520	1.51e-145	433
sp|P36537|UDB10_HUMAN	tr|A0A452FQF3|A0A452FQF3_CAPHI	43.208	530	292	6	1	528	26	548	1.57e-145	434
sp|P36537|UDB10_HUMAN	tr|A0A096MSG3|A0A096MSG3_PAPAN	44.356	505	274	5	23	526	29	527	1.93e-145	433
sp|P36537|UDB10_HUMAN	tr|A0A2Y9EBD8|A0A2Y9EBD8_TRIMA	46.365	509	259	5	23	527	28	526	2.06e-145	433
sp|P36537|UDB10_HUMAN	sp|Q28612|UD14_RABIT	45.545	505	267	6	23	526	28	525	3.86e-145	432
sp|P36537|UDB10_HUMAN	tr|I3MWT4|I3MWT4_ICTTR	45.283	530	264	9	9	527	12	526	5.97e-145	432
sp|P36537|UDB10_HUMAN	tr|A0A091VXW4|A0A091VXW4_OPIHO	43.846	520	281	5	10	526	1	512	7.27e-145	431
sp|P36537|UDB10_HUMAN	tr|A0A1S3W6E4|A0A1S3W6E4_ERIEU	46.449	521	251	8	19	527	687	1191	1.32e-144	451
sp|P36537|UDB10_HUMAN	tr|A0A1S3W6E4|A0A1S3W6E4_ERIEU	30.034	293	194	6	24	311	28	314	1.18e-30	132
sp|P36537|UDB10_HUMAN	tr|A0A1S3W6E4|A0A1S3W6E4_ERIEU	30.282	142	96	2	80	221	285	423	7.66e-14	80.5
sp|P36537|UDB10_HUMAN	tr|A0A2K5YSC5|A0A2K5YSC5_MANLE	43.960	505	276	5	23	526	29	527	1.72e-144	431
sp|P36537|UDB10_HUMAN	sp|Q9HAW7|UD17_HUMAN	46.154	507	258	7	23	526	26	520	2.44e-144	430
sp|P36537|UDB10_HUMAN	tr|H2T5F6|H2T5F6_TAKRU	42.353	510	278	5	23	527	27	525	5.01e-144	429
sp|P36537|UDB10_HUMAN	tr|A0A1U7SVW7|A0A1U7SVW7_TARSY	67.586	290	93	1	1	289	1	290	5.18e-144	420
sp|P36537|UDB10_HUMAN	tr|K9J7B2|K9J7B2_MOUSE	44.048	504	274	6	24	526	28	524	7.38e-144	429
sp|P36537|UDB10_HUMAN	tr|A0A091D002|A0A091D002_FUKDA	60.417	336	131	2	1	334	7	342	9.60e-144	422
sp|P36537|UDB10_HUMAN	sp|Q62452|UD19_MOUSE	44.340	530	259	9	13	526	12	521	1.48e-143	428
sp|P36537|UDB10_HUMAN	tr|A0A2U3XNA1|A0A2U3XNA1_LEPWE	45.941	505	264	6	24	526	23	520	3.06e-143	427
sp|P36537|UDB10_HUMAN	sp|Q6ZQM8|UD17C_MOUSE	45.437	515	254	9	23	526	26	524	3.09e-143	427
sp|P36537|UDB10_HUMAN	tr|A0A1S3EIS1|A0A1S3EIS1_DIPOR	43.787	507	274	6	23	526	30	528	4.61e-143	427
sp|P36537|UDB10_HUMAN	tr|A0A099ZHR0|A0A099ZHR0_TINGU	43.421	532	265	8	10	526	1	511	9.28e-143	426
sp|P36537|UDB10_HUMAN	sp|Q64435|UD16_MOUSE	43.922	510	266	8	24	526	28	524	1.12e-142	426
sp|P36537|UDB10_HUMAN	tr|A0A091DJY1|A0A091DJY1_FUKDA	45.898	512	256	8	23	526	350	848	1.81e-142	436
sp|P36537|UDB10_HUMAN	tr|A0A091DJY1|A0A091DJY1_FUKDA	31.613	310	203	6	20	328	25	326	2.15e-39	158
sp|P36537|UDB10_HUMAN	tr|G1TD89|G1TD89_RABIT	62.187	320	120	1	14	333	16	334	2.94e-142	417
sp|P36537|UDB10_HUMAN	tr|K7F9A0|K7F9A0_PELSI	43.691	531	282	10	2	526	7	526	3.35e-142	425
sp|P36537|UDB10_HUMAN	tr|A0A286XKB4|A0A286XKB4_CAVPO	45.238	504	269	5	24	526	28	525	4.69e-142	424
sp|P36537|UDB10_HUMAN	tr|H0YY65|H0YY65_TAEGU	45.342	483	258	4	24	506	26	502	1.15e-140	421
sp|P36537|UDB10_HUMAN	tr|G3PP42|G3PP42_GASAC	41.992	512	282	5	23	527	22	525	1.56e-140	420
sp|P36537|UDB10_HUMAN	tr|A0A3Q0GAF5|A0A3Q0GAF5_ALLSI	44.008	509	270	6	24	523	29	531	2.16e-140	421
sp|P36537|UDB10_HUMAN	tr|A0A1U8BVV7|A0A1U8BVV7_MESAU	77.366	243	55	0	286	528	2	244	2.38e-140	409
sp|P36537|UDB10_HUMAN	tr|L5KBE7|L5KBE7_PTEAL	83.408	223	37	0	291	513	1	223	8.02e-140	407
sp|P36537|UDB10_HUMAN	sp|Q28611|UD16_RABIT	45.098	510	260	10	24	526	28	524	2.31e-139	417
sp|P36537|UDB10_HUMAN	tr|A0A3B5KEN3|A0A3B5KEN3_TAKRU	40.858	536	293	8	3	526	2	525	1.34e-138	415
sp|P36537|UDB10_HUMAN	tr|A0A3B4UEW4|A0A3B4UEW4_SERDU	41.992	512	277	6	23	527	27	525	1.38e-138	415
sp|P36537|UDB10_HUMAN	tr|A0A1S3A726|A0A1S3A726_ERIEU	79.079	239	50	0	290	528	40	278	2.15e-138	405
sp|P36537|UDB10_HUMAN	tr|A0A3B4ULU0|A0A3B4ULU0_SERDU	41.797	512	285	7	23	528	23	527	8.46e-138	413
sp|P36537|UDB10_HUMAN	tr|A0A1S3GY02|A0A1S3GY02_DIPOR	80.531	226	44	0	290	515	1	226	9.00e-138	402
sp|P36537|UDB10_HUMAN	tr|H2RJ21|H2RJ21_TAKRU	41.165	498	282	6	23	515	21	512	1.48e-137	412
sp|P36537|UDB10_HUMAN	tr|A0A060WQQ0|A0A060WQQ0_ONCMY	41.296	494	277	5	24	517	27	507	3.44e-137	411
sp|P36537|UDB10_HUMAN	tr|H9GWP5|H9GWP5_CANLF	83.258	221	37	0	289	509	8	228	3.87e-137	400
sp|P36537|UDB10_HUMAN	tr|G3PWA2|G3PWA2_GASAC	40.748	508	293	5	23	526	28	531	4.34e-137	412
sp|P36537|UDB10_HUMAN	tr|A0A060YNP2|A0A060YNP2_ONCMY	42.197	519	268	5	2	514	5	497	9.59e-137	410
sp|P36537|UDB10_HUMAN	tr|A0A1S3NLF8|A0A1S3NLF8_SALSA	43.264	527	286	6	2	523	29	547	3.25e-136	410
sp|P36537|UDB10_HUMAN	tr|A0A3B5K5U8|A0A3B5K5U8_TAKRU	40.152	528	308	4	3	526	32	555	3.67e-136	410
sp|P36537|UDB10_HUMAN	tr|A0A091JLG8|A0A091JLG8_EGRGA	43.888	499	268	5	8	506	1	487	5.70e-136	408
sp|P36537|UDB10_HUMAN	tr|G1KUU6|G1KUU6_ANOCA	43.307	508	280	6	23	528	23	524	1.31e-135	408
sp|P36537|UDB10_HUMAN	tr|A0A3B4TM14|A0A3B4TM14_SERDU	40.945	508	275	8	23	515	28	525	1.96e-135	407
sp|P36537|UDB10_HUMAN	tr|A0A1S3NWD5|A0A1S3NWD5_SALSA	42.200	500	271	5	24	517	42	529	2.23e-135	407
sp|P36537|UDB10_HUMAN	tr|H2SM43|H2SM43_TAKRU	41.634	514	282	7	21	523	23	529	2.30e-135	407
sp|P36537|UDB10_HUMAN	tr|A0A1S3NX81|A0A1S3NX81_SALSA	42.000	500	268	6	24	515	48	533	3.33e-135	407
sp|P36537|UDB10_HUMAN	tr|A0A060YBY0|A0A060YBY0_ONCMY	42.490	506	259	9	23	520	22	503	8.22e-135	405
sp|P36537|UDB10_HUMAN	tr|H2S844|H2S844_TAKRU	42.126	508	282	7	23	524	27	528	1.11e-134	405
sp|P36537|UDB10_HUMAN	tr|A0A1S3LR99|A0A1S3LR99_SALSA	41.200	500	276	5	24	517	48	535	2.44e-134	405
sp|P36537|UDB10_HUMAN	tr|A0A060WBS8|A0A060WBS8_ONCMY	39.885	524	287	5	2	523	5	502	4.14e-134	403
sp|P36537|UDB10_HUMAN	tr|G1PWU5|G1PWU5_MYOLU	66.552	290	95	2	1	289	11	299	1.49e-133	394
sp|P36537|UDB10_HUMAN	tr|G1PBR8|G1PBR8_MYOLU	74.790	238	59	1	291	528	1	237	2.36e-133	391
sp|P36537|UDB10_HUMAN	tr|H2T897|H2T897_TAKRU	41.176	527	274	6	11	527	17	517	3.95e-133	401
sp|P36537|UDB10_HUMAN	tr|H2RPA6|H2RPA6_TAKRU	41.096	511	271	9	21	511	22	522	4.03e-133	401
sp|P36537|UDB10_HUMAN	tr|G1MUB7|G1MUB7_MELGA	43.699	492	260	7	20	509	25	501	4.51e-133	401
sp|P36537|UDB10_HUMAN	tr|H2RM49|H2RM49_TAKRU	40.377	530	289	10	6	523	6	520	1.11e-132	400
sp|P36537|UDB10_HUMAN	tr|A0A060WBE3|A0A060WBE3_ONCMY	40.153	523	286	5	2	523	5	501	3.66e-132	398
sp|P36537|UDB10_HUMAN	tr|A0A0Q3SYN3|A0A0Q3SYN3_AMAAE	43.585	491	261	6	21	506	304	783	6.15e-132	407
sp|P36537|UDB10_HUMAN	tr|A0A0Q3SYN3|A0A0Q3SYN3_AMAAE	30.935	278	172	6	17	287	13	277	1.39e-36	150
sp|P36537|UDB10_HUMAN	tr|A0A093G0K7|A0A093G0K7_DRYPU	42.430	502	272	6	13	509	3	492	1.06e-131	397
sp|P36537|UDB10_HUMAN	tr|H2RJ20|H2RJ20_TAKRU	40.964	498	282	6	6	497	5	496	1.06e-131	397
sp|P36537|UDB10_HUMAN	tr|R7VQU1|R7VQU1_COLLI	43.520	517	265	9	1	509	5	502	1.97e-131	397
sp|P36537|UDB10_HUMAN	tr|A0A3B4TMJ8|A0A3B4TMJ8_SERDU	41.837	490	274	7	23	506	21	505	2.23e-131	397
sp|P36537|UDB10_HUMAN	tr|A0A060VSE8|A0A060VSE8_ONCMY	42.200	500	271	5	24	517	50	537	2.39e-131	397
sp|P36537|UDB10_HUMAN	tr|A0A3B4V9N7|A0A3B4V9N7_SERDU	41.359	515	285	9	18	523	20	526	3.97e-131	396
sp|P36537|UDB10_HUMAN	tr|A0A1L8EWJ0|A0A1L8EWJ0_XENLA	43.400	500	273	6	24	521	324	815	5.46e-131	405
sp|P36537|UDB10_HUMAN	tr|A0A1L8EWJ0|A0A1L8EWJ0_XENLA	25.746	268	183	7	23	288	26	279	7.31e-19	96.3
sp|P36537|UDB10_HUMAN	tr|G3PW91|G3PW91_GASAC	40.726	496	287	4	24	515	38	530	1.79e-130	395
sp|P36537|UDB10_HUMAN	tr|G3NWN4|G3NWN4_GASAC	41.406	512	280	6	23	527	28	526	1.97e-130	394
sp|P36537|UDB10_HUMAN	tr|A0A087QJ09|A0A087QJ09_APTFO	43.515	478	258	5	17	494	9	474	3.25e-130	394
sp|P36537|UDB10_HUMAN	tr|A0A3B4VI41|A0A3B4VI41_SERDU	38.388	521	305	6	18	528	19	533	3.74e-130	394
sp|P36537|UDB10_HUMAN	tr|H2SP86|H2SP86_TAKRU	40.301	531	299	8	7	528	10	531	5.30e-130	394
sp|P36537|UDB10_HUMAN	tr|A0A3B4TLZ4|A0A3B4TLZ4_SERDU	41.513	489	266	7	26	504	1	479	7.33e-130	391
sp|P36537|UDB10_HUMAN	tr|A0A226MIZ9|A0A226MIZ9_CALSU	42.469	478	260	6	20	493	25	491	1.92e-129	392
sp|P36537|UDB10_HUMAN	tr|A0A3B4TMJ2|A0A3B4TMJ2_SERDU	38.685	517	286	6	19	515	24	529	2.20e-129	392
sp|P36537|UDB10_HUMAN	tr|B5X180|B5X180_SALSA	38.780	508	296	5	25	523	30	531	2.58e-129	392
sp|P36537|UDB10_HUMAN	tr|H2SMG0|H2SMG0_TAKRU	39.648	512	290	6	14	511	15	521	5.93e-129	390
sp|P36537|UDB10_HUMAN	tr|A0A060YAQ7|A0A060YAQ7_ONCMY	41.224	490	271	7	8	493	9	485	5.39e-128	388
sp|P36537|UDB10_HUMAN	tr|H2RYY7|H2RYY7_TAKRU	40.404	495	259	10	26	512	5	471	6.49e-128	386
sp|P36537|UDB10_HUMAN	tr|A0A060Z5S3|A0A060Z5S3_ONCMY	41.737	472	254	5	23	491	27	480	6.57e-128	387
sp|P36537|UDB10_HUMAN	tr|A0A1L8EPI3|A0A1L8EPI3_XENLA	42.043	509	281	6	23	527	28	526	2.90e-127	386
sp|P36537|UDB10_HUMAN	tr|H2SME6|H2SME6_TAKRU	41.779	517	276	8	20	523	22	526	1.32e-126	385
sp|P36537|UDB10_HUMAN	tr|H2RGJ9|H2RGJ9_PANTR	52.632	437	116	11	108	528	1	362	3.06e-126	378
sp|P36537|UDB10_HUMAN	tr|A0A060VX52|A0A060VX52_ONCMY	39.539	521	293	9	19	526	20	531	1.97e-125	382
sp|P36537|UDB10_HUMAN	tr|A0A060VWD2|A0A060VWD2_ONCMY	40.292	479	255	4	24	499	36	486	5.39e-125	382
sp|P36537|UDB10_HUMAN	tr|G3IGU5|G3IGU5_CRIGR	77.064	218	50	0	311	528	1	218	5.43e-125	369
sp|P36537|UDB10_HUMAN	tr|A0A452DZI5|A0A452DZI5_CAPHI	64.234	274	98	0	16	289	20	293	7.06e-125	372
sp|P36537|UDB10_HUMAN	tr|A0A5G3K3K2|A0A5G3K3K2_XENTR	38.921	519	304	7	17	528	31	543	7.98e-125	380
sp|P36537|UDB10_HUMAN	tr|G3NKN0|G3NKN0_GASAC	37.500	520	298	5	22	526	26	533	1.80e-124	379
sp|P36537|UDB10_HUMAN	tr|A0A452E431|A0A452E431_CAPHI	63.504	274	100	0	16	289	20	293	2.43e-124	371
sp|P36537|UDB10_HUMAN	tr|A0A287A3T4|A0A287A3T4_PIG	62.409	274	102	1	16	289	17	289	3.65e-124	370
sp|P36537|UDB10_HUMAN	tr|G3IBL7|G3IBL7_CRIGR	72.314	242	67	0	287	528	196	437	1.13e-123	374
sp|P36537|UDB10_HUMAN	tr|G3IBL7|G3IBL7_CRIGR	53.093	194	90	1	17	209	5	198	1.01e-60	211
sp|P36537|UDB10_HUMAN	tr|G3PC11|G3PC11_GASAC	38.552	511	296	8	13	511	13	517	1.66e-123	376
sp|P36537|UDB10_HUMAN	tr|A0A1L8HWS7|A0A1L8HWS7_XENLA	38.868	530	307	9	6	528	10	529	4.65e-123	375
sp|P36537|UDB10_HUMAN	tr|G3NSU8|G3NSU8_GASAC	38.921	519	279	6	23	528	28	521	5.08e-123	375
sp|P36537|UDB10_HUMAN	tr|A0A5G3K403|A0A5G3K403_XENTR	38.418	531	318	7	3	528	3	529	5.58e-123	375
sp|P36542|ATPG_HUMAN	tr|H2R2Y8|H2R2Y8_PANTR	100.000	298	0	0	1	298	1	298	0.0	610
sp|P36542|ATPG_HUMAN	tr|A0A2R8Z9T1|A0A2R8Z9T1_PANPA	100.000	298	0	0	1	298	1	298	0.0	610
sp|P36542|ATPG_HUMAN	sp|P36542|ATPG_HUMAN	100.000	298	0	0	1	298	1	298	0.0	610
sp|P36542|ATPG_HUMAN	tr|G3R2N5|G3R2N5_GORGO	100.000	298	0	0	1	298	1	298	0.0	610
sp|P36542|ATPG_HUMAN	tr|H2N9Q6|H2N9Q6_PONAB	99.664	298	1	0	1	298	1	298	0.0	610
sp|P36542|ATPG_HUMAN	sp|Q5RBS9|ATPG_PONAB	99.663	297	1	0	1	297	1	297	0.0	608
sp|P36542|ATPG_HUMAN	tr|A0A096P3D8|A0A096P3D8_PAPAN	98.658	298	4	0	1	298	1	298	0.0	603
sp|P36542|ATPG_HUMAN	tr|A0A2K5YPM0|A0A2K5YPM0_MANLE	98.658	298	4	0	1	298	1	298	0.0	603
sp|P36542|ATPG_HUMAN	tr|I0FJ47|I0FJ47_MACMU	98.322	298	5	0	1	298	1	298	0.0	603
sp|P36542|ATPG_HUMAN	tr|A0A2K5UQ24|A0A2K5UQ24_MACFA	98.322	298	5	0	1	298	1	298	0.0	603
sp|P36542|ATPG_HUMAN	tr|A0A0D9RLW4|A0A0D9RLW4_CHLSB	98.322	298	5	0	1	298	1	298	0.0	603
sp|P36542|ATPG_HUMAN	sp|Q4R5B0|ATPG_MACFA	97.987	298	6	0	1	298	1	298	0.0	602
sp|P36542|ATPG_HUMAN	tr|A0A2K5BXV2|A0A2K5BXV2_AOTNA	97.987	298	6	0	1	298	1	298	0.0	602
sp|P36542|ATPG_HUMAN	tr|F7I4L8|F7I4L8_CALJA	97.651	298	7	0	1	298	1	298	0.0	601
sp|P36542|ATPG_HUMAN	tr|A0A2K6T4V9|A0A2K6T4V9_SAIBB	97.651	298	7	0	1	298	1	298	0.0	600
sp|P36542|ATPG_HUMAN	tr|A0A2K6MWG3|A0A2K6MWG3_RHIBE	97.651	298	6	1	1	298	1	297	0.0	594
sp|P36542|ATPG_HUMAN	tr|E2RNY7|E2RNY7_CANLF	95.638	298	13	0	1	298	1	298	0.0	590
sp|P36542|ATPG_HUMAN	tr|M3VU98|M3VU98_FELCA	94.966	298	15	0	1	298	1	298	0.0	589
sp|P36542|ATPG_HUMAN	tr|A0A1U7UP05|A0A1U7UP05_TARSY	95.302	298	14	0	1	298	1	298	0.0	588
sp|P36542|ATPG_HUMAN	tr|H0XCV6|H0XCV6_OTOGA	94.295	298	17	0	1	298	1	298	0.0	587
sp|P36542|ATPG_HUMAN	tr|G1SM77|G1SM77_RABIT	94.295	298	17	0	1	298	1	298	0.0	586
sp|P36542|ATPG_HUMAN	tr|G1LTN3|G1LTN3_AILME	95.286	297	14	0	1	297	1	297	0.0	586
sp|P36542|ATPG_HUMAN	tr|A0A2U3ZEL6|A0A2U3ZEL6_ODORO	95.302	298	14	0	1	298	1	298	0.0	585
sp|P36542|ATPG_HUMAN	tr|A0A3Q2HP00|A0A3Q2HP00_HORSE	93.960	298	18	0	1	298	1	298	0.0	585
sp|P36542|ATPG_HUMAN	tr|A0A2Y9DT13|A0A2Y9DT13_TRIMA	93.960	298	18	0	1	298	1	298	0.0	584
sp|P36542|ATPG_HUMAN	tr|A0A1S3AG49|A0A1S3AG49_ERIEU	93.624	298	19	0	1	298	1	298	0.0	580
sp|P36542|ATPG_HUMAN	tr|G3GR61|G3GR61_CRIGR	92.953	298	21	0	1	298	1	298	0.0	578
sp|P36542|ATPG_HUMAN	tr|G1NXI0|G1NXI0_MYOLU	92.617	298	22	0	1	298	1	298	0.0	577
sp|P36542|ATPG_HUMAN	tr|G5AXV6|G5AXV6_HETGA	92.739	303	16	1	1	297	1	303	0.0	577
sp|P36542|ATPG_HUMAN	tr|A0A287AHM1|A0A287AHM1_PIG	93.266	297	20	0	1	297	1	297	0.0	576
sp|P36542|ATPG_HUMAN	tr|A0A286XFY1|A0A286XFY1_CAVPO	93.624	298	19	0	1	298	1	298	0.0	576
sp|P36542|ATPG_HUMAN	sp|P05631|ATPG_BOVIN	91.946	298	24	0	1	298	1	298	0.0	575
sp|P36542|ATPG_HUMAN	tr|G3TDA5|G3TDA5_LOXAF	91.582	297	25	0	1	297	1	297	0.0	573
sp|P36542|ATPG_HUMAN	tr|A0A452F509|A0A452F509_CAPHI	91.611	298	25	0	1	298	1	298	0.0	573
sp|P36542|ATPG_HUMAN	sp|Q91VR2|ATPG_MOUSE	91.275	298	26	0	1	298	1	298	0.0	573
sp|P36542|ATPG_HUMAN	tr|A0A1U7QGG6|A0A1U7QGG6_MESAU	91.946	298	24	0	1	298	1	298	0.0	573
sp|P36542|ATPG_HUMAN	tr|A0A340Y055|A0A340Y055_LIPVE	91.946	298	24	0	1	298	1	298	0.0	570
sp|P36542|ATPG_HUMAN	tr|A0A2Y9NY33|A0A2Y9NY33_DELLE	91.946	298	24	0	1	298	1	298	0.0	570
sp|P36542|ATPG_HUMAN	tr|A0A4X2L2P4|A0A4X2L2P4_VOMUR	91.275	298	26	0	1	298	1	298	0.0	568
sp|P36542|ATPG_HUMAN	tr|A0A2U3V6X1|A0A2U3V6X1_TURTR	91.275	298	26	0	1	298	1	298	0.0	568
sp|P36542|ATPG_HUMAN	tr|A0A2Y9FDY0|A0A2Y9FDY0_PHYMC	91.946	298	24	0	1	298	1	298	0.0	568
sp|P36542|ATPG_HUMAN	tr|A0A2I3HPZ7|A0A2I3HPZ7_NOMLE	95.238	294	4	1	1	294	1	284	0.0	567
sp|P36542|ATPG_HUMAN	tr|F6TI82|F6TI82_ORNAN	90.940	298	27	0	1	298	1	298	0.0	549
sp|P36542|ATPG_HUMAN	tr|A0A384DA10|A0A384DA10_URSMA	95.018	281	13	1	18	297	24	304	0.0	546
sp|P36542|ATPG_HUMAN	tr|A0A091EGE1|A0A091EGE1_FUKDA	92.606	284	15	1	20	297	38	321	0.0	540
sp|P36542|ATPG_HUMAN	tr|A0A4X2L856|A0A4X2L856_VOMUR	85.906	298	41	1	1	298	1	297	0.0	528
sp|P36542|ATPG_HUMAN	tr|A0A1S3EKA9|A0A1S3EKA9_DIPOR	91.241	274	24	0	25	298	1	274	0.0	519
sp|P36542|ATPG_HUMAN	tr|A0A0Q3PRA9|A0A0Q3PRA9_AMAAE	82.492	297	48	1	1	297	1	293	0.0	511
sp|P36542|ATPG_HUMAN	tr|G1MZ35|G1MZ35_MELGA	81.879	298	50	1	1	298	1	294	0.0	511
sp|P36542|ATPG_HUMAN	tr|A0A226NAN7|A0A226NAN7_CALSU	82.492	297	48	1	1	297	1	293	0.0	511
sp|P36542|ATPG_HUMAN	tr|A0A2K6EYD8|A0A2K6EYD8_PROCO	86.972	284	35	1	17	298	9	292	0.0	510
sp|P36542|ATPG_HUMAN	tr|G1KCP0|G1KCP0_ANOCA	80.333	300	57	1	1	298	2	301	0.0	509
sp|P36542|ATPG_HUMAN	tr|A0A1L8GTR1|A0A1L8GTR1_XENLA	80.602	299	51	2	1	297	14	307	5.13e-180	503
sp|P36542|ATPG_HUMAN	tr|F6UTM5|F6UTM5_XENTR	80.602	299	51	2	1	297	4	297	2.20e-179	501
sp|P36542|ATPG_HUMAN	tr|F6VLW0|F6VLW0_XENTR	80.602	299	51	2	1	297	1	294	2.68e-179	501
sp|P36542|ATPG_HUMAN	tr|A0A2I0MHC6|A0A2I0MHC6_COLLI	81.145	297	52	1	1	297	1	293	3.01e-179	500
sp|P36542|ATPG_HUMAN	tr|A0A5G3KQQ7|A0A5G3KQQ7_XENTR	80.602	299	51	2	1	297	1	294	3.86e-179	500
sp|P36542|ATPG_HUMAN	tr|A0A087QMI4|A0A087QMI4_APTFO	85.507	276	40	0	21	296	1	276	2.48e-178	497
sp|P36542|ATPG_HUMAN	tr|A0A093GJT4|A0A093GJT4_DRYPU	85.870	276	39	0	21	296	1	276	2.77e-178	497
sp|P36542|ATPG_HUMAN	tr|H0YV71|H0YV71_TAEGU	83.333	282	45	1	15	296	1	280	1.13e-177	496
sp|P36542|ATPG_HUMAN	tr|A0A091WHC3|A0A091WHC3_OPIHO	85.507	276	40	0	21	296	1	276	1.18e-177	496
sp|P36542|ATPG_HUMAN	tr|Q6INB6|Q6INB6_XENLA	79.933	299	53	2	1	297	1	294	1.23e-177	496
sp|P36542|ATPG_HUMAN	tr|K7G2H2|K7G2H2_PELSI	84.116	277	44	0	21	297	17	293	5.43e-176	492
sp|P36542|ATPG_HUMAN	tr|A0A091IL10|A0A091IL10_CALAN	84.058	276	44	0	21	296	1	276	6.86e-175	489
sp|P36542|ATPG_HUMAN	tr|A0A2I3RML4|A0A2I3RML4_PANTR	83.566	286	29	1	1	286	1	268	8.64e-174	487
sp|P36542|ATPG_HUMAN	tr|A0A2R9C8L8|A0A2R9C8L8_PANPA	83.566	286	29	1	1	286	1	268	1.20e-173	487
sp|P36542|ATPG_HUMAN	tr|L5L0J2|L5L0J2_PTEAL	94.000	250	13	1	48	297	1	248	1.92e-173	484
sp|P36542|ATPG_HUMAN	tr|A0A099Z955|A0A099Z955_TINGU	84.420	276	41	1	21	296	1	274	7.51e-173	483
sp|P36542|ATPG_HUMAN	tr|M3YY74|M3YY74_MUSPF	93.827	243	15	0	1	243	1	243	2.24e-171	479
sp|P36542|ATPG_HUMAN	tr|R0LGI8|R0LGI8_ANAPL	85.019	267	40	0	31	297	1	267	1.23e-170	478
sp|P36542|ATPG_HUMAN	tr|A0A1U7RAB9|A0A1U7RAB9_ALLSI	81.720	279	45	1	25	297	1	279	3.31e-169	474
sp|P36542|ATPG_HUMAN	tr|A0A151NPS6|A0A151NPS6_ALLMI	80.205	293	54	1	1	293	1	289	1.01e-167	497
sp|P36542|ATPG_HUMAN	tr|A0A3B4UU28|A0A3B4UU28_SERDU	75.503	298	67	2	1	297	27	319	1.09e-167	472
sp|P36542|ATPG_HUMAN	tr|G3Q9K1|G3Q9K1_GASAC	74.161	298	71	2	1	297	1	293	2.34e-165	465
sp|P36542|ATPG_HUMAN	tr|A0A060Y332|A0A060Y332_ONCMY	75.503	298	67	2	1	297	1	293	2.68e-165	465
sp|P36542|ATPG_HUMAN	tr|H2TPW6|H2TPW6_TAKRU	74.161	298	71	2	1	297	1	293	7.77e-165	464
sp|P36542|ATPG_HUMAN	tr|A0A060Y9X3|A0A060Y9X3_ONCMY	75.168	298	68	2	1	297	1	293	9.81e-165	464
sp|P36542|ATPG_HUMAN	tr|A0A2I2Z8F4|A0A2I2Z8F4_GORGO	81.469	286	23	2	1	286	1	256	1.01e-164	464
sp|P36542|ATPG_HUMAN	tr|B5DGC9|B5DGC9_SALSA	75.168	298	68	2	1	297	1	293	2.45e-164	462
sp|P36542|ATPG_HUMAN	tr|B5XB94|B5XB94_SALSA	75.168	298	68	2	1	297	1	293	7.75e-164	461
sp|P36542|ATPG_HUMAN	tr|H0XJE4|H0XJE4_OTOGA	76.510	298	51	3	1	298	1	279	1.05e-159	450
sp|P36542|ATPG_HUMAN	tr|A0A2K5D300|A0A2K5D300_AOTNA	79.371	286	23	2	1	286	1	250	1.21e-159	451
sp|P36542|ATPG_HUMAN	tr|A0A091IPY1|A0A091IPY1_EGRGA	79.004	281	54	2	21	296	1	281	1.05e-158	448
sp|P36542|ATPG_HUMAN	tr|A0A2K5TPM6|A0A2K5TPM6_MACFA	75.251	299	40	3	1	298	1	266	1.26e-156	442
sp|P36542|ATPG_HUMAN	tr|A0A2I3HYZ2|A0A2I3HYZ2_NOMLE	79.004	281	25	2	1	281	1	247	1.47e-154	437
sp|P36542|ATPG_HUMAN	tr|A0A2K5N940|A0A2K5N940_CERAT	77.104	297	38	4	1	297	1	267	3.59e-154	436
sp|P36542|ATPG_HUMAN	tr|A0A2K5F640|A0A2K5F640_AOTNA	75.503	298	38	4	1	298	1	263	4.72e-154	436
sp|P36542|ATPG_HUMAN	tr|A0A2K6JRX2|A0A2K6JRX2_RHIBE	76.573	286	31	2	1	286	1	250	7.90e-153	434
sp|P36542|ATPG_HUMAN	tr|A0A2K5LY03|A0A2K5LY03_CERAT	75.874	286	38	2	1	286	1	255	2.12e-152	432
sp|P36542|ATPG_HUMAN	tr|A0A2K5EV80|A0A2K5EV80_AOTNA	78.322	286	28	5	1	286	1	252	4.14e-151	429
sp|P36542|ATPG_HUMAN	tr|A0A2I3NGN4|A0A2I3NGN4_PAPAN	75.175	286	29	2	1	286	1	244	1.12e-147	420
sp|P36542|ATPG_HUMAN	tr|A0A287DD00|A0A287DD00_ICTTR	75.090	277	45	2	1	277	1	253	7.11e-145	412
sp|P36542|ATPG_HUMAN	tr|A0A2K6AEQ3|A0A2K6AEQ3_MANLE	76.834	259	32	2	40	298	1	231	7.15e-137	390
sp|P36542|ATPG_HUMAN	tr|A0A2K6TDC9|A0A2K6TDC9_SAIBB	70.667	300	28	5	1	298	1	242	1.02e-136	391
sp|P36542|ATPG_HUMAN	tr|A0A286XI30|A0A286XI30_CAVPO	68.121	298	55	3	1	298	14	271	1.08e-129	374
sp|P36542|ATPG_HUMAN	tr|A0A2K6T7W2|A0A2K6T7W2_SAIBB	67.450	298	40	3	1	298	1	241	1.67e-129	372
sp|P36542|ATPG_HUMAN	tr|A0A2K6S7R4|A0A2K6S7R4_SAIBB	73.106	264	27	4	35	298	1	220	3.12e-126	363
sp|P36542|ATPG_HUMAN	tr|G1Q7S6|G1Q7S6_MYOLU	70.714	280	57	8	19	298	1	255	9.01e-124	358
sp|P36542|ATPG_HUMAN	tr|E9H0F0|E9H0F0_DAPPU	57.525	299	115	3	1	298	1	288	4.03e-119	348
sp|P36542|ATPG_HUMAN	tr|G1PXY1|G1PXY1_MYOLU	73.750	240	60	3	60	298	26	263	1.19e-117	343
sp|P36542|ATPG_HUMAN	tr|A0A0L0C3Z3|A0A0L0C3Z3_LUCCU	59.582	287	108	4	14	298	18	298	1.85e-117	344
sp|P36542|ATPG_HUMAN	tr|Q1HPX4|Q1HPX4_BOMMO	58.123	277	112	2	23	298	23	296	9.03e-115	337
sp|P36542|ATPG_HUMAN	tr|E2BA23|E2BA23_HARSA	57.818	275	116	0	23	297	24	298	2.48e-114	336
sp|P36542|ATPG_HUMAN	tr|I4DJ96|I4DJ96_PAPXU	58.065	279	113	2	21	298	21	296	2.60e-114	336
sp|P36542|ATPG_HUMAN	tr|D6WPW7|D6WPW7_TRICA	58.484	277	112	1	21	297	18	291	1.77e-113	334
sp|P36542|ATPG_HUMAN	tr|W5JNX9|W5JNX9_ANODA	56.835	278	116	1	21	298	21	294	2.95e-112	331
sp|P36542|ATPG_HUMAN	sp|O01666|ATPG_DROME	58.781	279	109	3	21	297	22	296	4.67e-112	330
sp|P36542|ATPG_HUMAN	tr|A0A026WWE4|A0A026WWE4_OOCBI	54.770	283	124	1	16	298	20	298	5.45e-112	330
sp|P36542|ATPG_HUMAN	tr|A0A067RHY8|A0A067RHY8_ZOONE	56.115	278	119	1	21	298	17	291	1.07e-111	329
sp|P36542|ATPG_HUMAN	tr|I3N0V1|I3N0V1_ICTTR	94.805	154	8	0	25	178	1	154	1.16e-103	303
sp|P36542|ATPG_HUMAN	tr|F7F7L6|F7F7L6_ORNAN	87.349	166	13	1	140	297	1	166	3.01e-99	293
sp|P36542|ATPG_HUMAN	tr|A0A2K6FE13|A0A2K6FE13_PROCO	93.985	133	8	0	1	133	1	133	1.56e-87	265
sp|P36542|ATPG_HUMAN	tr|A0A2K6FE13|A0A2K6FE13_PROCO	100.000	84	0	0	214	297	134	217	2.24e-50	170
sp|P36542|ATPG_HUMAN	tr|A0A194PLV8|A0A194PLV8_PAPXU	45.118	297	139	2	25	297	1	297	7.82e-84	259
sp|P36542|ATPG_HUMAN	tr|A0A0L7LA84|A0A0L7LA84_9NEOP	48.913	276	131	3	25	297	46	314	3.38e-76	240
sp|P36542|ATPG_HUMAN	tr|H9J302|H9J302_BOMMO	45.149	268	121	2	56	297	6	273	1.16e-75	237
sp|P36542|ATPG_HUMAN	sp|Q6C338|ATPG_YARLI	41.304	276	161	1	23	298	19	293	7.67e-70	223
sp|P36542|ATPG_HUMAN	tr|C8VUK2|C8VUK2_EMENI	40.614	293	164	5	4	296	11	293	1.01e-63	207
sp|P36542|ATPG_HUMAN	tr|Q7S2M9|Q7S2M9_NEUCR	43.173	271	148	3	27	296	30	295	6.04e-63	205
sp|P36542|ATPG_HUMAN	tr|A0A0L7LUJ4|A0A0L7LUJ4_9NEOP	63.889	144	52	0	155	298	79	222	1.70e-62	201
sp|P36542|ATPG_HUMAN	tr|A0A0L7LUJ4|A0A0L7LUJ4_9NEOP	70.968	62	18	0	21	82	19	80	6.01e-19	88.6
sp|P36542|ATPG_HUMAN	sp|P38077|ATPG_YEAST	39.298	285	160	4	22	297	30	310	5.67e-59	196
sp|P36542|ATPG_HUMAN	tr|B8C1R6|B8C1R6_THAPS	42.215	289	144	6	25	298	1	281	4.07e-56	187
sp|P36542|ATPG_HUMAN	sp|Q96250|ATPG3_ARATH	36.678	289	165	6	22	298	40	322	7.94e-53	180
sp|P36542|ATPG_HUMAN	tr|M0TY71|M0TY71_MUSAM	38.710	279	154	5	31	297	48	321	2.06e-51	176
sp|P36542|ATPG_HUMAN	tr|R1EZT6|R1EZT6_EMIHU	39.362	282	157	6	25	297	1	277	1.05e-50	173
sp|P36542|ATPG_HUMAN	tr|B8BG64|B8BG64_ORYSI	37.857	280	150	5	34	298	53	323	4.02e-50	173
sp|P36542|ATPG_HUMAN	tr|G3HRB4|G3HRB4_CRIGR	67.460	126	37	1	173	298	5	126	1.63e-49	165
sp|P36542|ATPG_HUMAN	tr|A0A445B3M2|A0A445B3M2_ARAHY	37.716	289	162	6	22	298	38	320	1.68e-49	171
sp|P36542|ATPG_HUMAN	tr|A0A2K3CWG2|A0A2K3CWG2_CHLRE	38.037	326	165	8	2	297	22	340	2.53e-49	171
sp|P36542|ATPG_HUMAN	tr|A0A2K1IXB3|A0A2K1IXB3_PHYPA	36.462	277	159	5	34	298	56	327	1.24e-48	169
sp|P36542|ATPG_HUMAN	tr|A0A444X7K4|A0A444X7K4_ARAHY	37.024	289	164	6	22	298	38	320	1.49e-48	169
sp|P36542|ATPG_HUMAN	tr|A0A2K1IRM4|A0A2K1IRM4_PHYPA	35.789	285	166	5	26	298	58	337	1.64e-48	169
sp|P36542|ATPG_HUMAN	tr|A0A3B5ZT15|A0A3B5ZT15_WHEAT	37.013	308	166	7	3	298	34	325	2.82e-48	168
sp|P36542|ATPG_HUMAN	tr|A0A3B5YVX6|A0A3B5YVX6_WHEAT	37.013	308	166	7	3	298	34	325	3.01e-48	168
sp|P36542|ATPG_HUMAN	tr|A0A3B5XXQ5|A0A3B5XXQ5_WHEAT	37.013	308	166	7	3	298	34	325	3.35e-48	168
sp|P36542|ATPG_HUMAN	tr|A0A2K1IY51|A0A2K1IY51_PHYPA	35.439	285	167	5	26	298	59	338	1.25e-47	167
sp|P36542|ATPG_HUMAN	tr|K7WFV1|K7WFV1_MAIZE	36.700	297	168	7	16	298	39	329	2.58e-47	166
sp|P36542|ATPG_HUMAN	tr|A0A1D6JT13|A0A1D6JT13_MAIZE	35.974	303	169	6	16	298	84	381	3.36e-47	167
sp|P36542|ATPG_HUMAN	tr|A0A2K1J0D5|A0A2K1J0D5_PHYPA	35.088	285	168	5	26	298	55	334	2.63e-46	163
sp|P36542|ATPG_HUMAN	tr|Q8I6T7|Q8I6T7_PLAF7	36.140	285	165	6	27	297	30	311	1.13e-45	161
sp|P36542|ATPG_HUMAN	tr|R1CYN8|R1CYN8_EMIHU	37.500	280	164	5	25	297	1	276	2.02e-45	159
sp|P36542|ATPG_HUMAN	tr|A0A091DM22|A0A091DM22_FUKDA	78.947	95	20	0	204	298	1	95	3.54e-44	150
sp|P36542|ATPG_HUMAN	sp|Q54DF1|ATPG_DICDI	33.333	288	178	6	23	298	18	303	3.59e-42	152
sp|P36542|ATPG_HUMAN	tr|A8HXL8|A8HXL8_CHLRE	31.412	347	174	10	9	296	14	355	1.25e-31	125
sp|P36542|ATPG_HUMAN	tr|R1DKU4|R1DKU4_EMIHU	32.845	341	177	11	5	294	17	356	2.80e-30	122
sp|P36542|ATPG_HUMAN	sp|Q01909|ATPG2_ARATH	29.730	333	173	10	20	297	57	383	6.04e-26	110
sp|P36542|ATPG_HUMAN	sp|Q01908|ATPG1_ARATH	30.368	326	167	11	26	296	51	371	2.56e-24	106
sp|P36542|ATPG_HUMAN	tr|A0A2K1JS31|A0A2K1JS31_PHYPA	31.098	328	158	11	26	294	56	374	3.31e-24	105
sp|P36542|ATPG_HUMAN	tr|A0A2K1K612|A0A2K1K612_PHYPA	29.448	326	166	9	26	294	56	374	1.02e-23	104
sp|P36542|ATPG_HUMAN	tr|A0A444ZCN2|A0A444ZCN2_ARAHY	28.615	325	172	9	28	297	55	374	7.60e-23	102
sp|P36542|ATPG_HUMAN	tr|A0A2K1KM32|A0A2K1KM32_PHYPA	29.141	326	169	9	26	295	56	375	7.95e-23	102
sp|P36542|ATPG_HUMAN	tr|A0A445EX06|A0A445EX06_ARAHY	25.575	348	194	9	10	297	20	362	2.51e-22	100
sp|P36542|ATPG_HUMAN	tr|A0A445DJL9|A0A445DJL9_ARAHY	28.615	325	172	9	28	297	155	474	2.56e-22	101
sp|P36542|ATPG_HUMAN	tr|B8C0W4|B8C0W4_THAPS	29.167	312	174	10	31	298	59	367	7.24e-22	99.4
sp|P36542|ATPG_HUMAN	tr|A0A2X0TKP9|A0A2X0TKP9_WHEAT	27.914	326	177	12	26	297	36	357	1.57e-21	98.2
sp|P36542|ATPG_HUMAN	tr|A0A341QMC1|A0A341QMC1_WHEAT	27.914	326	177	12	26	297	35	356	1.63e-21	98.2
sp|P36542|ATPG_HUMAN	sp|P0C1M0|ATPG_MAIZE	28.308	325	177	10	26	297	36	357	2.14e-21	97.8
sp|P36542|ATPG_HUMAN	tr|A2YLT1|A2YLT1_ORYSI	28.440	327	174	12	26	297	36	357	5.26e-20	94.0
sp|P36542|ATPG_HUMAN	tr|M0S7T8|M0S7T8_MUSAM	29.630	270	143	10	48	297	1	243	5.48e-17	83.6
sp|P36542|ATPG_HUMAN	tr|B8AR75|B8AR75_ORYSI	44.330	97	46	2	200	296	510	598	7.96e-13	74.7
sp|P36542|ATPG_HUMAN	tr|A0A340XDD4|A0A340XDD4_LIPVE	33.065	124	75	2	180	297	10	131	9.09e-12	66.6
sp|P36542|ATPG_HUMAN	tr|R1G542|R1G542_EMIHU	39.000	100	59	1	25	122	1	100	2.08e-11	64.7
sp|P36542|ATPG_HUMAN	tr|M0SRX1|M0SRX1_MUSAM	32.500	120	70	2	28	136	54	173	6.18e-09	60.8
sp|P36542|ATPG_HUMAN	tr|A0A444Y4M3|A0A444Y4M3_ARAHY	44.262	61	32	1	239	297	42	102	2.90e-05	47.8
sp|P36542|ATPG_HUMAN	tr|A0A444XT91|A0A444XT91_ARAHY	29.412	102	57	3	48	136	1	100	0.007	42.7
sp|P36542|ATPG_HUMAN	tr|A0A1D6EWW7|A0A1D6EWW7_MAIZE	25.869	259	155	9	26	276	4	233	0.018	41.6
sp|P36542|ATPG_HUMAN	tr|G3N642|G3N642_GASAC	34.615	52	32	1	76	127	19	68	0.43	36.2
sp|P36542|ATPG_HUMAN	tr|G1PA36|G1PA36_MYOLU	27.407	135	87	5	72	202	136	263	5.5	34.3
sp|P36542|ATPG_HUMAN	tr|R1F0Q6|R1F0Q6_EMIHU	25.301	83	54	2	77	151	18	100	7.5	33.5
sp|P36543|VATE1_HUMAN	tr|A0A2R9BJF0|A0A2R9BJF0_PANPA	100.000	226	0	0	1	226	1	226	2.26e-163	454
sp|P36543|VATE1_HUMAN	tr|H9FVU4|H9FVU4_MACMU	100.000	226	0	0	1	226	1	226	2.26e-163	454
sp|P36543|VATE1_HUMAN	sp|Q4R761|VATE1_MACFA	100.000	226	0	0	1	226	1	226	2.26e-163	454
sp|P36543|VATE1_HUMAN	sp|P36543|VATE1_HUMAN	100.000	226	0	0	1	226	1	226	2.26e-163	454
sp|P36543|VATE1_HUMAN	tr|G3RGC3|G3RGC3_GORGO	100.000	226	0	0	1	226	1	226	2.26e-163	454
sp|P36543|VATE1_HUMAN	tr|A0A2K5NDF8|A0A2K5NDF8_CERAT	100.000	226	0	0	1	226	1	226	2.26e-163	454
sp|P36543|VATE1_HUMAN	tr|U3FJB7|U3FJB7_CALJA	100.000	226	0	0	1	226	1	226	2.26e-163	454
sp|P36543|VATE1_HUMAN	tr|A0A2Y9DVF2|A0A2Y9DVF2_TRIMA	99.115	226	2	0	1	226	1	226	3.91e-162	451
sp|P36543|VATE1_HUMAN	tr|G1SS33|G1SS33_RABIT	99.115	226	2	0	1	226	1	226	6.00e-162	451
sp|P36543|VATE1_HUMAN	tr|E2R1R4|E2R1R4_CANLF	99.115	226	2	0	1	226	1	226	6.14e-162	451
sp|P36543|VATE1_HUMAN	tr|A0A2U3WED1|A0A2U3WED1_ODORO	98.673	226	3	0	1	226	1	226	2.67e-161	449
sp|P36543|VATE1_HUMAN	tr|M3Z335|M3Z335_MUSPF	98.673	226	3	0	1	226	1	226	2.67e-161	449
sp|P36543|VATE1_HUMAN	sp|P50518|VATE1_MOUSE	98.673	226	3	0	1	226	1	226	2.67e-161	449
sp|P36543|VATE1_HUMAN	tr|G5BWN6|G5BWN6_HETGA	98.673	226	3	0	1	226	1	226	2.95e-161	449
sp|P36543|VATE1_HUMAN	tr|G1MGJ9|G1MGJ9_AILME	98.673	226	3	0	1	226	1	226	3.25e-161	449
sp|P36543|VATE1_HUMAN	tr|I3MYA9|I3MYA9_ICTTR	98.230	226	4	0	1	226	1	226	1.04e-160	447
sp|P36543|VATE1_HUMAN	tr|A0A384D7I6|A0A384D7I6_URSMA	97.788	226	5	0	1	226	1	226	1.30e-160	447
sp|P36543|VATE1_HUMAN	sp|P11019|VATE1_BOVIN	97.788	226	5	0	1	226	1	226	3.02e-160	446
sp|P36543|VATE1_HUMAN	tr|A0A286X946|A0A286X946_CAVPO	97.788	226	5	0	1	226	1	226	3.26e-160	446
sp|P36543|VATE1_HUMAN	tr|W5PVH8|W5PVH8_SHEEP	97.345	226	6	0	1	226	1	226	4.38e-160	446
sp|P36543|VATE1_HUMAN	tr|A0A452FQM7|A0A452FQM7_CAPHI	97.345	226	6	0	1	226	1	226	4.38e-160	446
sp|P36543|VATE1_HUMAN	tr|A0A091DJ97|A0A091DJ97_FUKDA	98.230	226	4	0	1	226	1	226	6.94e-160	446
sp|P36543|VATE1_HUMAN	tr|A0A340Y8U1|A0A340Y8U1_LIPVE	97.788	226	5	0	1	226	1	226	8.46e-160	445
sp|P36543|VATE1_HUMAN	tr|A0A2K6GLY9|A0A2K6GLY9_PROCO	97.345	226	6	0	1	226	1	226	1.11e-159	445
sp|P36543|VATE1_HUMAN	tr|A0A1U7QHB6|A0A1U7QHB6_MESAU	97.788	226	5	0	1	226	1	226	1.67e-159	444
sp|P36543|VATE1_HUMAN	tr|L5JWF5|L5JWF5_PTEAL	97.345	226	6	0	1	226	1	226	1.01e-158	442
sp|P36543|VATE1_HUMAN	tr|A0A2Y9NNE3|A0A2Y9NNE3_DELLE	96.903	226	7	0	1	226	1	226	1.33e-158	442
sp|P36543|VATE1_HUMAN	tr|M3Z792|M3Z792_MUSPF	96.460	226	8	0	1	226	1	226	1.32e-157	440
sp|P36543|VATE1_HUMAN	tr|A0A5F5XYY8|A0A5F5XYY8_FELCA	94.492	236	3	1	1	226	1	236	1.89e-157	440
sp|P36543|VATE1_HUMAN	tr|A0A2U4AKT8|A0A2U4AKT8_TURTR	96.018	226	9	0	1	226	1	226	1.93e-157	439
sp|P36543|VATE1_HUMAN	tr|A0A4X2MA82|A0A4X2MA82_VOMUR	95.133	226	11	0	1	226	1	226	1.21e-156	437
sp|P36543|VATE1_HUMAN	tr|A0A287AIQ8|A0A287AIQ8_PIG	96.903	226	5	1	1	226	1	224	1.96e-156	437
sp|P36543|VATE1_HUMAN	tr|A0A0D9RPC0|A0A0D9RPC0_CHLSB	96.035	227	8	1	1	226	1	227	2.12e-156	437
sp|P36543|VATE1_HUMAN	tr|A0A2K5F2W0|A0A2K5F2W0_AOTNA	96.903	226	4	1	1	226	1	223	1.41e-155	434
sp|P36543|VATE1_HUMAN	tr|A0A2U3VNM1|A0A2U3VNM1_ODORO	94.690	226	12	0	1	226	1	226	6.47e-155	433
sp|P36543|VATE1_HUMAN	tr|G3ST36|G3ST36_LOXAF	95.197	229	8	1	1	226	1	229	2.26e-154	432
sp|P36543|VATE1_HUMAN	tr|H0XA10|H0XA10_OTOGA	96.429	224	7	1	4	226	4	227	2.47e-154	432
sp|P36543|VATE1_HUMAN	tr|G1Q774|G1Q774_MYOLU	94.248	226	13	0	1	226	1	226	1.61e-152	427
sp|P36543|VATE1_HUMAN	tr|G1PR08|G1PR08_MYOLU	94.144	222	13	0	5	226	5	226	2.64e-151	424
sp|P36543|VATE1_HUMAN	tr|A0A1U7T5M3|A0A1U7T5M3_TARSY	98.585	212	3	0	15	226	1	212	6.02e-151	422
sp|P36543|VATE1_HUMAN	tr|A0A2U3XF79|A0A2U3XF79_LEPWE	92.478	226	17	0	1	226	1	226	1.01e-149	420
sp|P36543|VATE1_HUMAN	tr|A0A455BRZ3|A0A455BRZ3_PHYMC	97.642	212	5	0	15	226	1	212	3.09e-149	418
sp|P36543|VATE1_HUMAN	tr|A0A2K5V6K8|A0A2K5V6K8_MACFA	93.363	226	7	1	1	226	1	218	7.57e-149	417
sp|P36543|VATE1_HUMAN	tr|A0A1S3FR11|A0A1S3FR11_DIPOR	97.170	212	6	0	15	226	1	212	4.90e-148	415
sp|P36543|VATE1_HUMAN	tr|A0A2K5MY50|A0A2K5MY50_CERAT	92.920	226	8	1	1	226	1	218	1.14e-147	414
sp|P36543|VATE1_HUMAN	tr|A0A2I3LRF6|A0A2I3LRF6_PAPAN	92.889	225	8	1	2	226	1	217	1.98e-146	411
sp|P36543|VATE1_HUMAN	tr|A0A099ZFW8|A0A099ZFW8_TINGU	88.938	226	25	0	1	226	1	226	2.60e-146	411
sp|P36543|VATE1_HUMAN	tr|A0A2K5YIZ1|A0A2K5YIZ1_MANLE	92.478	226	9	1	1	226	1	218	4.79e-146	410
sp|P36543|VATE1_HUMAN	tr|A0A093IWM7|A0A093IWM7_DRYPU	88.938	226	25	0	1	226	1	226	4.80e-146	410
sp|P36543|VATE1_HUMAN	tr|A0A2I0MKW9|A0A2I0MKW9_COLLI	88.496	226	26	0	1	226	1	226	6.38e-146	410
sp|P36543|VATE1_HUMAN	tr|A0A087R1G1|A0A087R1G1_APTFO	88.053	226	27	0	1	226	1	226	8.58e-146	410
sp|P36543|VATE1_HUMAN	tr|A0A226N1Q1|A0A226N1Q1_CALSU	88.053	226	27	0	1	226	1	226	9.68e-146	410
sp|P36543|VATE1_HUMAN	tr|G1NL74|G1NL74_MELGA	88.053	226	27	0	1	226	1	226	2.11e-145	409
sp|P36543|VATE1_HUMAN	tr|B5FXT2|B5FXT2_TAEGU	88.496	226	26	0	1	226	1	226	3.61e-145	408
sp|P36543|VATE1_HUMAN	tr|A0A2U3YEJ0|A0A2U3YEJ0_LEPWE	98.058	206	4	0	1	206	1	206	9.54e-144	404
sp|P36543|VATE1_HUMAN	tr|G3HQ89|G3HQ89_CRIGR	91.556	225	18	1	1	225	1	224	9.58e-144	405
sp|P36543|VATE1_HUMAN	tr|A0A151NIZ1|A0A151NIZ1_ALLMI	87.611	226	28	0	1	226	1	226	1.09e-143	405
sp|P36543|VATE1_HUMAN	tr|A0A091IA12|A0A091IA12_CALAN	87.611	226	28	0	1	226	1	226	1.83e-142	402
sp|P36543|VATE1_HUMAN	tr|G1KMC4|G1KMC4_ANOCA	85.841	226	32	0	1	226	1	226	4.03e-141	398
sp|P36543|VATE1_HUMAN	tr|A0A5F5PMH1|A0A5F5PMH1_HORSE	96.618	207	7	0	1	207	1	207	4.61e-141	400
sp|P36543|VATE1_HUMAN	tr|A0A2K6L9K9|A0A2K6L9K9_RHIBE	90.708	226	8	2	1	226	1	213	1.39e-139	394
sp|P36543|VATE1_HUMAN	tr|A0A2K6K4U4|A0A2K6K4U4_RHIBE	89.823	226	0	1	1	226	1	203	4.46e-139	392
sp|P36543|VATE1_HUMAN	tr|H2P3K2|H2P3K2_PONAB	89.823	226	0	1	1	226	1	203	4.46e-139	392
sp|P36543|VATE1_HUMAN	tr|A0A091JF39|A0A091JF39_EGRGA	87.963	216	26	0	11	226	1	216	1.92e-138	391
sp|P36543|VATE1_HUMAN	tr|A0A2K5Z9Q7|A0A2K5Z9Q7_MANLE	97.970	197	4	0	30	226	8	204	2.01e-138	390
sp|P36543|VATE1_HUMAN	tr|A0A091WQG2|A0A091WQG2_OPIHO	87.963	216	26	0	11	226	1	216	3.92e-138	390
sp|P36543|VATE1_HUMAN	tr|A0A2K6V1S9|A0A2K6V1S9_SAIBB	97.462	197	5	0	30	226	8	204	1.28e-137	389
sp|P36543|VATE1_HUMAN	tr|K7G290|K7G290_PELSI	88.208	212	25	0	15	226	1	212	2.37e-136	385
sp|P36543|VATE1_HUMAN	tr|A0A1L8GQM2|A0A1L8GQM2_XENLA	82.301	226	40	0	1	226	1	226	2.78e-136	386
sp|P36543|VATE1_HUMAN	tr|A0A3Q0G4G4|A0A3Q0G4G4_ALLSI	86.239	218	30	0	9	226	37	254	3.61e-136	387
sp|P36543|VATE1_HUMAN	tr|A0A1S3AMD1|A0A1S3AMD1_ERIEU	85.965	228	16	2	1	226	1	214	1.36e-134	381
sp|P36543|VATE1_HUMAN	tr|A0A0Q3LSY7|A0A0Q3LSY7_AMAAE	80.769	234	28	1	10	226	9	242	2.33e-133	379
sp|P36543|VATE1_HUMAN	tr|A0A2K5BYE2|A0A2K5BYE2_AOTNA	95.431	197	9	0	1	197	1	197	1.07e-132	376
sp|P36543|VATE1_HUMAN	tr|A0A2K5VJG1|A0A2K5VJG1_MACFA	87.671	219	11	2	1	219	1	203	1.57e-131	373
sp|P36543|VATE1_HUMAN	tr|A0A3B5JYF1|A0A3B5JYF1_TAKRU	79.204	226	47	0	1	226	1	226	2.77e-130	371
sp|P36543|VATE1_HUMAN	tr|A0A286XL59|A0A286XL59_CAVPO	84.071	226	11	1	1	226	1	201	8.05e-130	369
sp|P36543|VATE1_HUMAN	tr|A0A3B4T373|A0A3B4T373_SERDU	77.434	226	51	0	1	226	1	226	2.51e-129	368
sp|P36543|VATE1_HUMAN	tr|A0A1S3SHK5|A0A1S3SHK5_SALSA	78.319	226	49	0	1	226	1	226	3.13e-129	368
sp|P36543|VATE1_HUMAN	tr|A0A060WCZ5|A0A060WCZ5_ONCMY	78.319	226	49	0	1	226	1	226	3.13e-129	368
sp|P36543|VATE1_HUMAN	tr|A0A060WGF2|A0A060WGF2_ONCMY	78.319	226	49	0	1	226	1	226	3.53e-129	368
sp|P36543|VATE1_HUMAN	tr|B5X3C7|B5X3C7_SALSA	77.876	226	50	0	1	226	1	226	1.18e-128	367
sp|P36543|VATE1_HUMAN	tr|A0A060XEH1|A0A060XEH1_ONCMY	78.319	226	49	0	1	226	1	226	4.69e-128	365
sp|P36543|VATE1_HUMAN	tr|G3Q8R9|G3Q8R9_GASAC	73.418	237	52	1	1	226	17	253	8.06e-125	358
sp|P36543|VATE1_HUMAN	tr|A0A096MR69|A0A096MR69_PAPAN	81.696	224	12	2	1	224	1	195	7.58e-123	351
sp|P36543|VATE1_HUMAN	tr|A0A2K5KNG1|A0A2K5KNG1_CERAT	83.562	219	14	3	1	219	1	197	1.13e-122	350
sp|P36543|VATE1_HUMAN	tr|A0A2I3LUL6|A0A2I3LUL6_PAPAN	100.000	175	0	0	1	175	1	175	1.33e-122	350
sp|P36543|VATE1_HUMAN	tr|H1A3H5|H1A3H5_TAEGU	87.310	197	25	0	11	207	1	197	1.49e-122	350
sp|P36543|VATE1_HUMAN	tr|A0A2K5ZH59|A0A2K5ZH59_MANLE	81.250	224	13	2	1	224	1	195	6.09e-122	348
sp|P36543|VATE1_HUMAN	tr|A0A2I3SH76|A0A2I3SH76_PANTR	80.973	226	8	4	1	226	1	191	4.11e-120	343
sp|P36543|VATE1_HUMAN	tr|A0A2I3HPW7|A0A2I3HPW7_NOMLE	88.835	206	21	1	1	206	1	204	5.44e-120	344
sp|P36543|VATE1_HUMAN	tr|A0A2K5CN75|A0A2K5CN75_AOTNA	93.514	185	12	0	7	191	1	185	1.05e-119	343
sp|P36543|VATE1_HUMAN	tr|A0A3B4T2F2|A0A3B4T2F2_SERDU	64.794	267	53	1	1	226	1	267	4.81e-118	341
sp|P36543|VATE1_HUMAN	tr|F7I996|F7I996_CALJA	89.848	197	8	2	1	197	1	185	1.01e-117	338
sp|P36543|VATE1_HUMAN	tr|A0A5F4W5Z9|A0A5F4W5Z9_CALJA	86.735	196	15	1	31	226	5	189	1.57e-117	337
sp|P36543|VATE1_HUMAN	tr|A0A2R8MGJ7|A0A2R8MGJ7_CALJA	76.444	225	52	1	1	225	1	224	2.39e-117	338
sp|P36543|VATE1_HUMAN	tr|G3PKH4|G3PKH4_GASAC	72.124	226	63	0	1	226	1	226	3.63e-117	338
sp|P36543|VATE1_HUMAN	tr|H0WXN9|H0WXN9_OTOGA	73.333	225	60	0	1	225	1	225	6.34e-116	334
sp|P36543|VATE1_HUMAN	tr|A0A2K6N5S2|A0A2K6N5S2_RHIBE	84.314	204	19	2	1	204	1	191	1.77e-115	333
sp|P36543|VATE1_HUMAN	tr|L5KU27|L5KU27_PTEAL	73.894	226	59	0	1	226	1	226	3.82e-115	332
sp|P36543|VATE1_HUMAN	tr|A0A2U3YAD5|A0A2U3YAD5_LEPWE	78.222	225	49	0	1	225	1	225	3.06e-114	330
sp|P36543|VATE1_HUMAN	tr|A0A2U3W5N4|A0A2U3W5N4_ODORO	77.333	225	51	0	1	225	1	225	7.44e-114	329
sp|P36543|VATE1_HUMAN	tr|M3Z882|M3Z882_MUSPF	78.222	225	49	0	1	225	1	225	9.47e-114	329
sp|P36543|VATE1_HUMAN	tr|G3I8N5|G3I8N5_CRIGR	73.333	225	60	0	1	225	1	225	1.83e-113	328
sp|P36543|VATE1_HUMAN	tr|A0A096MT72|A0A096MT72_PAPAN	77.778	225	50	0	1	225	1	225	2.06e-113	328
sp|P36543|VATE1_HUMAN	tr|F7GUI3|F7GUI3_MACMU	77.778	225	50	0	1	225	1	225	2.06e-113	328
sp|P36543|VATE1_HUMAN	tr|G7PM51|G7PM51_MACFA	77.778	225	50	0	1	225	1	225	2.06e-113	328
sp|P36543|VATE1_HUMAN	tr|A0A2K5KTG8|A0A2K5KTG8_CERAT	77.778	225	50	0	1	225	1	225	2.06e-113	328
sp|P36543|VATE1_HUMAN	tr|A0A2K6JPH6|A0A2K6JPH6_RHIBE	77.333	225	51	0	1	225	1	225	4.48e-113	327
sp|P36543|VATE1_HUMAN	tr|A0A0D9SDM2|A0A0D9SDM2_CHLSB	77.333	225	51	0	1	225	1	225	7.59e-113	327
sp|P36543|VATE1_HUMAN	tr|A0A2K5XQP8|A0A2K5XQP8_MANLE	77.333	225	51	0	1	225	1	225	9.76e-113	326
sp|P36543|VATE1_HUMAN	tr|H0W885|H0W885_CAVPO	77.333	225	51	0	1	225	1	225	1.51e-112	326
sp|P36543|VATE1_HUMAN	tr|A0A2J8XDK7|A0A2J8XDK7_PONAB	77.778	225	50	0	1	225	1	225	1.67e-112	326
sp|P36543|VATE1_HUMAN	tr|A0A384CTD8|A0A384CTD8_URSMA	76.444	225	53	0	1	225	1	225	1.86e-112	326
sp|P36543|VATE1_HUMAN	tr|F6ZMJ5|F6ZMJ5_HORSE	78.222	225	49	0	1	225	1	225	3.37e-112	325
sp|P36543|VATE1_HUMAN	tr|G3R7D0|G3R7D0_GORGO	77.333	225	51	0	1	225	1	225	4.99e-112	325
sp|P36543|VATE1_HUMAN	tr|M3WFD4|M3WFD4_FELCA	76.444	225	53	0	1	225	1	225	7.74e-112	324
sp|P36543|VATE1_HUMAN	tr|A0A5G2Q6M4|A0A5G2Q6M4_PIG	76.889	225	52	0	1	225	76	300	1.70e-111	326
sp|P36543|VATE1_HUMAN	sp|Q96A05|VATE2_HUMAN	76.889	225	52	0	1	225	1	225	2.19e-111	323
sp|P36543|VATE1_HUMAN	tr|G3TBU0|G3TBU0_LOXAF	75.556	225	55	0	1	225	1	225	3.70e-111	322
sp|P36543|VATE1_HUMAN	tr|A0A2K6S2Y3|A0A2K6S2Y3_SAIBB	76.889	225	52	0	1	225	1	225	4.27e-111	322
sp|P36543|VATE1_HUMAN	tr|D2GUA6|D2GUA6_AILME	76.444	225	53	0	1	225	1	225	4.27e-111	322
sp|P36543|VATE1_HUMAN	tr|A0A2J8LL77|A0A2J8LL77_PANTR	76.444	225	53	0	1	225	1	225	4.92e-111	322
sp|P36543|VATE1_HUMAN	tr|A0A2R9ARI0|A0A2R9ARI0_PANPA	76.000	225	54	0	1	225	1	225	7.07e-111	322
sp|P36543|VATE1_HUMAN	sp|Q32LB7|VATE2_BOVIN	76.000	225	54	0	1	225	1	225	1.32e-110	321
sp|P36543|VATE1_HUMAN	tr|A0A452DNW9|A0A452DNW9_CAPHI	76.000	225	54	0	1	225	1	225	2.57e-110	320
sp|P36543|VATE1_HUMAN	tr|W5Q3V3|W5Q3V3_SHEEP	75.556	225	55	0	1	225	1	225	3.54e-110	320
sp|P36543|VATE1_HUMAN	tr|A0A2Y9D7Z5|A0A2Y9D7Z5_TRIMA	75.111	225	56	0	1	225	1	225	7.05e-110	319
sp|P36543|VATE1_HUMAN	tr|A0A5G2QGM6|A0A5G2QGM6_PIG	72.124	226	31	1	1	226	1	194	3.62e-109	316
sp|P36543|VATE1_HUMAN	tr|A0A2Y9EVK3|A0A2Y9EVK3_PHYMC	75.556	225	55	0	1	225	1	225	3.98e-109	317
sp|P36543|VATE1_HUMAN	tr|A0A1U7UI91|A0A1U7UI91_TARSY	73.778	225	59	0	1	225	1	225	1.28e-108	316
sp|P36543|VATE1_HUMAN	tr|A0A091CMZ3|A0A091CMZ3_FUKDA	74.222	225	58	0	1	225	1	225	4.00e-107	312
sp|P36543|VATE1_HUMAN	tr|A0A2U4BYJ2|A0A2U4BYJ2_TURTR	74.222	225	58	0	1	225	1	225	9.49e-107	311
sp|P36543|VATE1_HUMAN	tr|A0A1S2ZRF4|A0A1S2ZRF4_ERIEU	77.333	225	51	0	1	225	1	225	1.81e-106	310
sp|P36543|VATE1_HUMAN	tr|A0A2K6URY4|A0A2K6URY4_SAIBB	80.383	209	17	4	1	209	1	185	2.26e-106	309
sp|P36543|VATE1_HUMAN	tr|G1LGZ4|G1LGZ4_AILME	71.556	225	57	3	2	226	2	219	7.94e-106	308
sp|P36543|VATE1_HUMAN	tr|A0A2I3MJP8|A0A2I3MJP8_PAPAN	72.566	226	3	2	1	226	1	167	2.31e-105	305
sp|P36543|VATE1_HUMAN	tr|A0A340XL66|A0A340XL66_LIPVE	73.333	225	60	0	1	225	1	225	2.83e-105	307
sp|P36543|VATE1_HUMAN	tr|A0A1U7QEG8|A0A1U7QEG8_MESAU	72.000	225	63	0	1	225	1	225	3.30e-105	307
sp|P36543|VATE1_HUMAN	tr|A0A1S3FA26|A0A1S3FA26_DIPOR	72.444	225	62	0	1	225	1	225	3.88e-105	307
sp|P36543|VATE1_HUMAN	tr|R0LG17|R0LG17_ANAPL	85.057	174	26	0	34	207	1	174	6.62e-105	305
sp|P36543|VATE1_HUMAN	tr|G5C9T2|G5C9T2_HETGA	72.889	225	61	0	1	225	1	225	4.32e-104	305
sp|P36543|VATE1_HUMAN	tr|A0A2I3SF11|A0A2I3SF11_PANTR	71.239	226	15	1	1	226	1	176	2.07e-103	301
sp|P36543|VATE1_HUMAN	sp|Q9D593|VATE2_MOUSE	70.667	225	66	0	1	225	1	225	2.52e-103	303
sp|P36543|VATE1_HUMAN	tr|G1QB16|G1QB16_MYOLU	68.636	220	69	0	6	225	6	225	6.81e-103	301
sp|P36543|VATE1_HUMAN	tr|A0A3B5KGY6|A0A3B5KGY6_TAKRU	73.894	226	59	0	1	226	1	226	1.22e-102	301
sp|P36543|VATE1_HUMAN	tr|A0A2K6TTT2|A0A2K6TTT2_SAIBB	79.208	202	20	1	1	202	1	180	2.21e-102	301
sp|P36543|VATE1_HUMAN	tr|A0A2R9ABS9|A0A2R9ABS9_PANPA	71.239	226	15	1	1	226	1	176	4.36e-102	298
sp|P36543|VATE1_HUMAN	sp|P54611|VATE_DROME	63.274	226	83	0	1	226	1	226	1.70e-101	298
sp|P36543|VATE1_HUMAN	tr|A0A5F4VVV7|A0A5F4VVV7_CALJA	79.592	196	28	2	31	226	5	188	1.55e-100	294
sp|P36543|VATE1_HUMAN	tr|E2BNW7|E2BNW7_HARSA	63.274	226	83	0	1	226	1	226	1.74e-99	293
sp|P36543|VATE1_HUMAN	tr|D6WGB5|D6WGB5_TRICA	63.717	226	82	0	1	226	1	226	1.99e-99	293
sp|P36543|VATE1_HUMAN	tr|A0A0L7L394|A0A0L7L394_9NEOP	63.717	226	82	0	1	226	1	226	1.06e-96	286
sp|P36543|VATE1_HUMAN	tr|W5JAR2|W5JAR2_ANODA	63.274	226	83	0	1	226	1	226	1.51e-96	285
sp|P36543|VATE1_HUMAN	tr|G1TIW5|G1TIW5_RABIT	68.889	225	52	1	1	225	1	207	1.18e-95	282
sp|P36543|VATE1_HUMAN	tr|A0A2K6MMM8|A0A2K6MMM8_RHIBE	66.814	226	22	2	1	226	1	173	8.70e-95	279
sp|P36543|VATE1_HUMAN	tr|A0A2I3S630|A0A2I3S630_PANTR	66.222	225	24	2	1	225	1	173	5.39e-91	270
sp|P36543|VATE1_HUMAN	tr|A0A0L0BS17|A0A0L0BS17_LUCCU	64.602	226	80	0	1	226	1868	2093	5.83e-91	297
sp|P36543|VATE1_HUMAN	tr|A0A2I2YEL1|A0A2I2YEL1_GORGO	66.667	225	23	2	1	225	1	173	3.04e-90	268
sp|P36543|VATE1_HUMAN	tr|A0A2R9C5J2|A0A2R9C5J2_PANPA	65.778	225	25	2	1	225	1	173	4.87e-90	268
sp|P36543|VATE1_HUMAN	tr|E9G0D3|E9G0D3_DAPPU	58.850	226	93	0	1	226	1	226	2.70e-89	267
sp|P36543|VATE1_HUMAN	tr|A0A067R835|A0A067R835_ZOONE	63.274	226	83	0	1	226	1	226	2.41e-88	265
sp|P36543|VATE1_HUMAN	tr|A0A194Q7J8|A0A194Q7J8_PAPXU	54.962	262	82	2	1	226	1	262	3.25e-87	263
sp|P36543|VATE1_HUMAN	tr|A0A5F4BS52|A0A5F4BS52_CANLF	93.525	139	9	0	7	145	3	141	1.96e-86	257
sp|P36543|VATE1_HUMAN	tr|A0A2K6GYB1|A0A2K6GYB1_PROCO	68.000	225	29	5	1	225	1	182	1.36e-85	257
sp|P36543|VATE1_HUMAN	tr|A0A026W3D4|A0A026W3D4_OOCBI	59.906	212	85	0	15	226	1	212	3.23e-83	251
sp|P36543|VATE1_HUMAN	tr|A0A2K5YC34|A0A2K5YC34_MANLE	60.369	217	26	2	1	217	1	157	2.28e-75	230
sp|P36543|VATE1_HUMAN	tr|A0A2K5NH79|A0A2K5NH79_CERAT	60.369	217	26	2	1	217	1	157	2.28e-75	230
sp|P36543|VATE1_HUMAN	tr|A0A2I3ND32|A0A2I3ND32_PAPAN	58.222	225	34	2	1	225	1	165	1.32e-74	228
sp|P36543|VATE1_HUMAN	tr|F6SMJ2|F6SMJ2_ORNAN	63.587	184	65	2	1	182	1	184	3.12e-65	204
sp|P36543|VATE1_HUMAN	tr|G5AND3|G5AND3_HETGA	84.298	121	19	0	1	121	1	121	6.51e-64	199
sp|P36543|VATE1_HUMAN	tr|L5KYI0|L5KYI0_PTEAL	61.081	185	66	3	3	186	39	218	1.15e-55	181
sp|P36543|VATE1_HUMAN	tr|A2WTF3|A2WTF3_ORYSI	42.544	228	116	3	3	217	1	226	1.02e-51	172
sp|P36543|VATE1_HUMAN	sp|O00780|VATE_DICDI	39.056	233	133	1	3	226	1	233	6.46e-51	170
sp|P36543|VATE1_HUMAN	tr|B6T2T0|B6T2T0_MAIZE	41.558	231	120	3	3	220	1	229	1.91e-50	168
sp|P36543|VATE1_HUMAN	tr|B4FVD5|B4FVD5_MAIZE	41.558	231	120	3	3	220	1	229	2.19e-50	168
sp|P36543|VATE1_HUMAN	tr|A0A445DU44|A0A445DU44_ARAHY	41.150	226	122	2	3	217	1	226	4.87e-49	165
sp|P36543|VATE1_HUMAN	tr|A0A1D6M6N9|A0A1D6M6N9_MAIZE	41.150	226	122	2	3	217	1	226	7.64e-49	164
sp|P36543|VATE1_HUMAN	tr|A0A444ZZD3|A0A444ZZD3_ARAHY	41.667	216	119	2	3	217	1	210	4.05e-48	162
sp|P36543|VATE1_HUMAN	tr|M0SM59|M0SM59_MUSAM	41.778	225	120	2	3	216	1	225	6.47e-48	162
sp|P36543|VATE1_HUMAN	tr|A9SDL8|A9SDL8_PHYPA	40.260	231	123	4	3	220	1	229	1.38e-47	161
sp|P36543|VATE1_HUMAN	sp|Q01278|VATE_NEUCR	42.667	225	129	0	2	226	6	230	1.41e-47	161
sp|P36543|VATE1_HUMAN	tr|A2Y5T4|A2Y5T4_ORYSI	41.333	225	121	2	3	216	1	225	1.45e-47	161
sp|P36543|VATE1_HUMAN	tr|M0SP75|M0SP75_MUSAM	42.035	226	120	2	3	217	1	226	1.59e-47	161
sp|P36543|VATE1_HUMAN	tr|M0SK14|M0SK14_MUSAM	42.194	237	113	5	3	217	1	235	2.22e-47	161
sp|P36543|VATE1_HUMAN	tr|Q2XP43|Q2XP43_WHEAT	40.611	229	121	3	3	218	1	227	1.14e-46	159
sp|P36543|VATE1_HUMAN	tr|A0A445EIJ9|A0A445EIJ9_ARAHY	41.228	228	119	3	3	217	1	226	1.46e-46	158
sp|P36543|VATE1_HUMAN	tr|A0A3B6GWW9|A0A3B6GWW9_WHEAT	40.611	229	121	3	3	218	1	227	1.54e-46	158
sp|P36543|VATE1_HUMAN	tr|H9JL46|H9JL46_BOMMO	50.000	152	76	0	75	226	1	152	8.26e-46	154
sp|P36543|VATE1_HUMAN	sp|Q39258|VATE1_ARATH	40.708	226	123	2	3	217	1	226	1.15e-45	156
sp|P36543|VATE1_HUMAN	tr|A0A3B6FRW4|A0A3B6FRW4_WHEAT	40.086	232	121	4	3	221	1	227	1.88e-45	156
sp|P36543|VATE1_HUMAN	tr|A8IW47|A8IW47_CHLRE	39.035	228	129	2	3	220	1	228	2.86e-44	152
sp|P36543|VATE1_HUMAN	tr|A0A3B5Z0R0|A0A3B5Z0R0_WHEAT	38.938	226	127	2	3	217	1	226	8.66e-44	151
sp|P36543|VATE1_HUMAN	tr|A0A444XE77|A0A444XE77_ARAHY	40.084	237	124	4	3	226	1	232	1.12e-43	151
sp|P36543|VATE1_HUMAN	sp|P0CAN7|VATE3_ARATH	39.224	232	124	3	3	217	1	232	1.78e-43	150
sp|P36543|VATE1_HUMAN	tr|A0A3B5ZXF5|A0A3B5ZXF5_WHEAT	38.496	226	128	2	3	217	1	226	4.62e-43	149
sp|P36543|VATE1_HUMAN	tr|A0A445A8H8|A0A445A8H8_ARAHY	39.535	215	115	2	3	202	1	215	1.23e-41	145
sp|P36543|VATE1_HUMAN	tr|A0A445E2U5|A0A445E2U5_ARAHY	39.252	214	116	2	3	202	1	214	1.27e-41	145
sp|P36543|VATE1_HUMAN	sp|Q9C9Z8|VATE2_ARATH	36.957	230	130	3	3	218	1	229	1.98e-41	145
sp|P36543|VATE1_HUMAN	tr|Q6C1K0|Q6C1K0_YARLI	39.111	225	136	1	2	226	4	227	4.48e-40	142
sp|P36543|VATE1_HUMAN	tr|Q8I2H3|Q8I2H3_PLAF7	36.638	232	131	3	1	216	1	232	7.87e-40	141
sp|P36543|VATE1_HUMAN	tr|B4FB71|B4FB71_MAIZE	41.126	231	121	3	3	220	1	229	9.81e-39	138
sp|P36543|VATE1_HUMAN	tr|A0A2K1JK79|A0A2K1JK79_PHYPA	37.778	225	116	4	18	220	16	238	1.25e-38	138
sp|P36543|VATE1_HUMAN	tr|A0A3B5Y463|A0A3B5Y463_WHEAT	33.585	265	126	3	3	217	1	265	4.26e-37	135
sp|P36543|VATE1_HUMAN	tr|H9JL45|H9JL45_BOMMO	94.286	70	4	0	1	70	1	70	7.24e-37	128
sp|P36543|VATE1_HUMAN	sp|P22203|VATE_YEAST	33.755	237	135	4	2	226	7	233	7.97e-36	131
sp|P36543|VATE1_HUMAN	tr|A0A2K1I9S0|A0A2K1I9S0_PHYPA	41.477	176	97	3	3	174	1	174	6.96e-34	125
sp|P36543|VATE1_HUMAN	tr|A0A091E254|A0A091E254_FUKDA	69.149	94	20	2	1	94	1	85	7.60e-34	121
sp|P36543|VATE1_HUMAN	tr|A0A2K1I9Q4|A0A2K1I9Q4_PHYPA	37.000	200	111	4	34	220	7	204	2.40e-33	124
sp|P36543|VATE1_HUMAN	tr|B8AAM5|B8AAM5_ORYSI	38.596	228	125	3	3	217	2	227	8.19e-33	123
sp|P36543|VATE1_HUMAN	tr|A0A3B6RNL7|A0A3B6RNL7_WHEAT	38.528	231	127	4	3	220	1	229	3.12e-31	119
sp|P36543|VATE1_HUMAN	tr|B8C6R8|B8C6R8_THAPS	35.238	210	127	2	15	216	1	209	3.14e-31	118
sp|P36543|VATE1_HUMAN	tr|A0A3B6GQC6|A0A3B6GQC6_WHEAT	37.229	231	130	3	3	220	1	229	1.60e-29	115
sp|P36543|VATE1_HUMAN	tr|A0A3B6EF75|A0A3B6EF75_WHEAT	38.462	221	121	3	3	210	1	219	2.55e-29	114
sp|P36543|VATE1_HUMAN	tr|A0A3B6FMS9|A0A3B6FMS9_WHEAT	38.462	221	121	3	3	210	1	219	3.02e-29	114
sp|P36543|VATE1_HUMAN	tr|A0A2K1J527|A0A2K1J527_PHYPA	32.984	191	96	4	34	212	7	177	8.72e-24	98.6
sp|P36543|VATE1_HUMAN	tr|G3H7W6|G3H7W6_CRIGR	45.192	104	43	3	3	104	19	110	3.71e-18	81.6
sp|P36543|VATE1_HUMAN	tr|A0A1D6HC29|A0A1D6HC29_MAIZE	42.105	76	44	0	76	151	3	78	4.87e-13	68.2
sp|P36543|VATE1_HUMAN	tr|R1D8W8|R1D8W8_EMIHU	42.683	82	39	2	3	77	1	81	1.19e-06	52.4
sp|P36543|VATE1_HUMAN	tr|R1D8W8|R1D8W8_EMIHU	40.678	59	33	2	158	216	112	168	0.015	40.8
sp|P36543|VATE1_HUMAN	tr|A0A151NGY2|A0A151NGY2_ALLMI	40.909	44	19	2	106	147	131	169	4.5	33.9
sp|P36543|VATE1_HUMAN	tr|F7C285|F7C285_ORNAN	41.667	36	16	1	112	147	112	142	5.4	33.1
sp|P36543|VATE1_HUMAN	tr|W5NW72|W5NW72_SHEEP	25.301	83	55	2	20	102	1558	1633	5.9	34.3
sp|P36543|VATE1_HUMAN	tr|A0A1U7RVM5|A0A1U7RVM5_ALLSI	41.667	36	16	1	112	147	160	190	6.1	33.5
sp|P36543|VATE1_HUMAN	tr|F6TK13|F6TK13_HORSE	27.027	111	71	3	8	117	1498	1599	8.9	33.5
sp|P36544|ACHA7_HUMAN	tr|H2Q930|H2Q930_PANTR	100.000	502	0	0	1	502	10	511	0.0	1043
sp|P36544|ACHA7_HUMAN	tr|A0A2R8ZQJ5|A0A2R8ZQJ5_PANPA	100.000	502	0	0	1	502	10	511	0.0	1043
sp|P36544|ACHA7_HUMAN	sp|P36544|ACHA7_HUMAN	100.000	502	0	0	1	502	1	502	0.0	1043
sp|P36544|ACHA7_HUMAN	tr|A0A1W2PN81|A0A1W2PN81_HUMAN	99.602	502	2	0	1	502	1	502	0.0	1039
sp|P36544|ACHA7_HUMAN	tr|A0A0D9R3G4|A0A0D9R3G4_CHLSB	99.004	502	5	0	1	502	1	502	0.0	1036
sp|P36544|ACHA7_HUMAN	tr|A0A2K5L088|A0A2K5L088_CERAT	99.004	502	5	0	1	502	20	521	0.0	1036
sp|P36544|ACHA7_HUMAN	tr|H2NMP0|H2NMP0_PONAB	98.805	502	6	0	1	502	1	502	0.0	1035
sp|P36544|ACHA7_HUMAN	sp|Q866A2|ACHA7_MACMU	99.004	502	5	0	1	502	1	502	0.0	1035
sp|P36544|ACHA7_HUMAN	tr|A0A2K5U752|A0A2K5U752_MACFA	99.004	502	5	0	1	502	9	510	0.0	1033
sp|P36544|ACHA7_HUMAN	tr|A0A2I3MLB0|A0A2I3MLB0_PAPAN	98.606	502	7	0	1	502	9	510	0.0	1030
sp|P36544|ACHA7_HUMAN	tr|A0A2K6TAC3|A0A2K6TAC3_SAIBB	93.409	531	6	1	1	502	1	531	0.0	1019
sp|P36544|ACHA7_HUMAN	tr|A0A2K5DEB0|A0A2K5DEB0_AOTNA	92.551	537	5	1	1	502	1	537	0.0	1016
sp|P36544|ACHA7_HUMAN	tr|G1SHV0|G1SHV0_RABIT	96.016	502	20	0	1	502	12	513	0.0	1005
sp|P36544|ACHA7_HUMAN	tr|A0A337SQQ4|A0A337SQQ4_FELCA	97.576	495	12	0	8	502	5	499	0.0	1005
sp|P36544|ACHA7_HUMAN	tr|A0A2U3WAY2|A0A2U3WAY2_ODORO	97.177	496	14	0	7	502	11	506	0.0	1004
sp|P36544|ACHA7_HUMAN	tr|A0A2Y9DE33|A0A2Y9DE33_TRIMA	96.177	497	19	0	6	502	6	502	0.0	1000
sp|P36544|ACHA7_HUMAN	tr|A0A2K6GC14|A0A2K6GC14_PROCO	91.714	531	15	1	1	502	1	531	0.0	999
sp|P36544|ACHA7_HUMAN	tr|M3YT63|M3YT63_MUSPF	96.781	497	14	1	8	502	5	501	0.0	999
sp|P36544|ACHA7_HUMAN	tr|A0A2U3YAL2|A0A2U3YAL2_LEPWE	96.970	495	15	0	8	502	5	499	0.0	999
sp|P36544|ACHA7_HUMAN	tr|A0A3Q2GTQ5|A0A3Q2GTQ5_HORSE	94.872	507	15	1	7	502	4	510	0.0	996
sp|P36544|ACHA7_HUMAN	tr|A0A2U4CMZ6|A0A2U4CMZ6_TURTR	96.552	493	17	0	10	502	7	499	0.0	991
sp|P36544|ACHA7_HUMAN	tr|A0A2Y9T508|A0A2Y9T508_PHYMC	96.349	493	18	0	10	502	7	499	0.0	990
sp|P36544|ACHA7_HUMAN	tr|A6QPI7|A6QPI7_BOVIN	95.171	497	24	0	6	502	3	499	0.0	988
sp|P36544|ACHA7_HUMAN	tr|A0A1S2ZLU0|A0A1S2ZLU0_ERIEU	91.115	529	20	1	1	502	1	529	0.0	988
sp|P36544|ACHA7_HUMAN	tr|A0A340XLR4|A0A340XLR4_LIPVE	95.943	493	20	0	10	502	7	499	0.0	987
sp|P36544|ACHA7_HUMAN	tr|A0A5F4CIH4|A0A5F4CIH4_CANLF	90.926	529	14	1	8	502	5	533	0.0	987
sp|P36544|ACHA7_HUMAN	tr|G3T2T7|G3T2T7_LOXAF	95.171	497	24	0	6	502	5	501	0.0	986
sp|P36544|ACHA7_HUMAN	sp|P54131|ACHA7_BOVIN	94.567	497	27	0	6	502	3	499	0.0	984
sp|P36544|ACHA7_HUMAN	tr|A0A5G2QYM8|A0A5G2QYM8_PIG	97.113	485	14	0	18	502	101	585	0.0	983
sp|P36544|ACHA7_HUMAN	tr|A0A1S3ESR9|A0A1S3ESR9_DIPOR	93.849	504	29	2	1	502	1	504	0.0	977
sp|P36544|ACHA7_HUMAN	tr|A0A2Y9NLA0|A0A2Y9NLA0_DELLE	96.488	484	17	0	19	502	16	499	0.0	974
sp|P36544|ACHA7_HUMAN	sp|P49582|ACHA7_MOUSE	93.964	497	30	0	6	502	6	502	0.0	970
sp|P36544|ACHA7_HUMAN	tr|A0A2K6A973|A0A2K6A973_MANLE	96.894	483	5	1	20	502	1	473	0.0	968
sp|P36544|ACHA7_HUMAN	tr|A0A1U7RCS5|A0A1U7RCS5_MESAU	93.561	497	32	0	6	502	68	564	0.0	963
sp|P36544|ACHA7_HUMAN	tr|A0A286XUB1|A0A286XUB1_CAVPO	95.445	483	22	0	20	502	1	483	0.0	962
sp|P36544|ACHA7_HUMAN	tr|A0A452E0U4|A0A452E0U4_CAPHI	93.890	491	22	1	12	502	77	559	0.0	952
sp|P36544|ACHA7_HUMAN	tr|H0Z648|H0Z648_TAEGU	90.323	496	48	0	7	502	7	502	0.0	944
sp|P36544|ACHA7_HUMAN	tr|A0A2I0M701|A0A2I0M701_COLLI	91.075	493	44	0	10	502	41	533	0.0	944
sp|P36544|ACHA7_HUMAN	tr|A0A2R8MV58|A0A2R8MV58_CALJA	88.469	529	6	2	1	502	1	501	0.0	944
sp|P36544|ACHA7_HUMAN	tr|A0A151MAH3|A0A151MAH3_ALLMI	90.121	496	49	0	7	502	7	502	0.0	944
sp|P36544|ACHA7_HUMAN	tr|A0A0Q3XB42|A0A0Q3XB42_AMAAE	89.697	495	51	0	8	502	8	502	0.0	941
sp|P36544|ACHA7_HUMAN	tr|A0A2K6LFS1|A0A2K6LFS1_RHIBE	87.947	531	7	2	1	502	1	503	0.0	940
sp|P36544|ACHA7_HUMAN	tr|G1N0S0|G1N0S0_MELGA	92.340	483	37	0	20	502	5	487	0.0	937
sp|P36544|ACHA7_HUMAN	tr|R0LA23|R0LA23_ANAPL	92.133	483	38	0	20	502	3	485	0.0	937
sp|P36544|ACHA7_HUMAN	tr|A0A091JJS0|A0A091JJS0_EGRGA	91.925	483	39	0	20	502	2	484	0.0	937
sp|P36544|ACHA7_HUMAN	tr|A0A087R458|A0A087R458_APTFO	91.718	483	40	0	20	502	2	484	0.0	935
sp|P36544|ACHA7_HUMAN	tr|A0A099ZII4|A0A099ZII4_TINGU	91.718	483	40	0	20	502	3	485	0.0	933
sp|P36544|ACHA7_HUMAN	tr|A0A226MKN6|A0A226MKN6_CALSU	90.554	487	46	0	16	502	16	502	0.0	933
sp|P36544|ACHA7_HUMAN	tr|A0A091VAR2|A0A091VAR2_OPIHO	91.511	483	41	0	20	502	2	484	0.0	932
sp|P36544|ACHA7_HUMAN	tr|A0A091IMN5|A0A091IMN5_CALAN	91.097	483	43	0	20	502	3	485	0.0	931
sp|P36544|ACHA7_HUMAN	tr|A0A093G9M4|A0A093G9M4_DRYPU	90.909	484	43	1	20	502	5	488	0.0	926
sp|P36544|ACHA7_HUMAN	tr|K7FUN6|K7FUN6_PELSI	90.965	487	44	0	16	502	1	487	0.0	924
sp|P36544|ACHA7_HUMAN	tr|A0A5G3JKZ9|A0A5G3JKZ9_XENTR	85.253	495	73	0	8	502	10	504	0.0	903
sp|P36544|ACHA7_HUMAN	tr|A0A1L8H099|A0A1L8H099_XENLA	84.909	497	73	1	8	502	8	504	0.0	898
sp|P36544|ACHA7_HUMAN	tr|A0A091DA24|A0A091DA24_FUKDA	94.508	437	24	0	66	502	31	467	0.0	873
sp|P36544|ACHA7_HUMAN	tr|A0A1U7TSG8|A0A1U7TSG8_TARSY	96.690	423	14	0	80	502	1	423	0.0	856
sp|P36544|ACHA7_HUMAN	tr|A0A3Q0GK76|A0A3Q0GK76_ALLSI	91.196	443	39	0	60	502	1	443	0.0	856
sp|P36544|ACHA7_HUMAN	tr|G1P5Q0|G1P5Q0_MYOLU	91.741	448	26	5	66	502	1	448	0.0	836
sp|P36544|ACHA7_HUMAN	tr|G3HVR5|G3HVR5_CRIGR	93.447	412	27	0	91	502	1	412	0.0	810
sp|P36544|ACHA7_HUMAN	tr|G3RVQ9|G3RVQ9_GORGO	80.306	523	39	6	1	502	1	480	0.0	808
sp|P36544|ACHA7_HUMAN	tr|W5NPM0|W5NPM0_SHEEP	92.199	423	12	1	80	502	1	402	0.0	805
sp|P36544|ACHA7_HUMAN	sp|Q494W8|CRFM7_HUMAN	100.000	385	0	0	118	502	28	412	0.0	801
sp|P36544|ACHA7_HUMAN	tr|A0A1S3KX08|A0A1S3KX08_SALSA	77.309	498	109	2	8	501	9	506	0.0	800
sp|P36544|ACHA7_HUMAN	tr|H9GDY4|H9GDY4_ANOCA	89.311	421	45	0	82	502	48	468	0.0	800
sp|P36544|ACHA7_HUMAN	tr|G1L383|G1L383_AILME	96.899	387	12	0	116	502	1	387	0.0	784
sp|P36544|ACHA7_HUMAN	tr|H0WZE5|H0WZE5_OTOGA	95.420	393	17	1	111	502	1	393	0.0	777
sp|P36544|ACHA7_HUMAN	tr|A0A3B4T2E7|A0A3B4T2E7_SERDU	73.453	501	126	3	8	501	8	508	0.0	777
sp|P36544|ACHA7_HUMAN	tr|A0A1L8GT34|A0A1L8GT34_XENLA	85.343	423	62	0	80	502	1	423	0.0	773
sp|P36544|ACHA7_HUMAN	tr|G5BYJ0|G5BYJ0_HETGA	95.584	385	17	0	118	502	19	403	0.0	771
sp|P36544|ACHA7_HUMAN	tr|G3S1A6|G3S1A6_GORGO	99.441	358	2	0	145	502	1	358	0.0	741
sp|P36544|ACHA7_HUMAN	tr|G1R7X8|G1R7X8_NOMLE	98.883	358	4	0	145	502	1	358	0.0	738
sp|P36544|ACHA7_HUMAN	tr|A0A1S3KLB7|A0A1S3KLB7_SALSA	76.549	452	91	2	65	501	73	524	0.0	727
sp|P36544|ACHA7_HUMAN	tr|G3PXT9|G3PXT9_GASAC	69.838	494	141	4	17	502	17	510	0.0	719
sp|P36544|ACHA7_HUMAN	tr|I3NE76|I3NE76_ICTTR	90.698	387	28	1	116	502	57	435	0.0	711
sp|P36544|ACHA7_HUMAN	tr|A0A0Q3USS0|A0A0Q3USS0_AMAAE	70.221	497	145	2	8	502	16	511	0.0	702
sp|P36544|ACHA7_HUMAN	tr|F6TGK2|F6TGK2_XENTR	71.753	485	135	1	20	502	12	496	0.0	698
sp|P36544|ACHA7_HUMAN	tr|H9GA97|H9GA97_ANOCA	70.482	498	142	4	8	502	17	512	0.0	697
sp|P36544|ACHA7_HUMAN	tr|G3Q0M0|G3Q0M0_GASAC	67.179	521	130	6	20	502	1	518	0.0	697
sp|P36544|ACHA7_HUMAN	tr|R0LHA5|R0LHA5_ANAPL	69.618	497	148	2	8	502	16	511	0.0	696
sp|P36544|ACHA7_HUMAN	tr|A0A093GLZ8|A0A093GLZ8_DRYPU	71.399	486	136	2	19	502	1	485	0.0	692
sp|P36544|ACHA7_HUMAN	tr|A0A1L8HMM1|A0A1L8HMM1_XENLA	70.423	497	142	2	8	502	16	509	0.0	692
sp|P36544|ACHA7_HUMAN	tr|A0A1U7RSW4|A0A1U7RSW4_ALLSI	70.020	497	146	2	8	502	16	511	0.0	689
sp|P36544|ACHA7_HUMAN	tr|A0A1L8HVF1|A0A1L8HVF1_XENLA	70.020	497	147	1	8	502	16	512	0.0	687
sp|P36544|ACHA7_HUMAN	tr|H2RY73|H2RY73_TAKRU	68.147	518	123	6	21	502	2	513	0.0	686
sp|P36544|ACHA7_HUMAN	tr|A0A151NE29|A0A151NE29_ALLMI	69.819	497	147	2	8	502	16	511	0.0	685
sp|P36544|ACHA7_HUMAN	tr|H0YPE5|H0YPE5_TAEGU	70.370	486	141	2	19	502	1	485	0.0	685
sp|P36544|ACHA7_HUMAN	tr|K7FRV9|K7FRV9_PELSI	70.000	500	144	5	6	502	6	502	0.0	682
sp|P36544|ACHA7_HUMAN	tr|A0A3B4T2C1|A0A3B4T2C1_SERDU	75.339	442	84	6	67	501	5	428	0.0	682
sp|P36544|ACHA7_HUMAN	tr|A0A087QT61|A0A087QT61_APTFO	70.165	486	142	2	19	502	1	485	0.0	681
sp|P36544|ACHA7_HUMAN	tr|A0A2I0M6G6|A0A2I0M6G6_COLLI	69.215	497	145	3	8	502	16	506	0.0	677
sp|P36544|ACHA7_HUMAN	tr|A0A1S3PXD6|A0A1S3PXD6_SALSA	61.416	565	151	7	4	501	35	599	0.0	675
sp|P36544|ACHA7_HUMAN	tr|A0A1S3SU22|A0A1S3SU22_SALSA	65.913	531	139	7	7	501	13	537	0.0	675
sp|P36544|ACHA7_HUMAN	tr|A0A3B4V4T2|A0A3B4V4T2_SERDU	59.788	567	155	5	8	501	8	574	0.0	671
sp|P36544|ACHA7_HUMAN	tr|H2TVF6|H2TVF6_TAKRU	60.901	555	145	6	19	501	16	570	0.0	665
sp|P36544|ACHA7_HUMAN	tr|A0A091JRN6|A0A091JRN6_EGRGA	69.342	486	142	3	19	502	1	481	0.0	665
sp|P36544|ACHA7_HUMAN	tr|A0A1S3RRW9|A0A1S3RRW9_SALSA	65.844	527	144	7	7	501	13	535	0.0	664
sp|P36544|ACHA7_HUMAN	tr|G3Q371|G3Q371_GASAC	67.245	519	146	8	8	502	16	534	0.0	664
sp|P36544|ACHA7_HUMAN	tr|A0A1S3M3T1|A0A1S3M3T1_SALSA	60.391	563	148	5	14	501	49	611	0.0	663
sp|P36544|ACHA7_HUMAN	tr|G3NGE8|G3NGE8_GASAC	60.182	550	151	5	20	501	1	550	0.0	660
sp|P36544|ACHA7_HUMAN	tr|H2SQ04|H2SQ04_TAKRU	68.421	494	131	6	23	502	26	508	0.0	659
sp|P36544|ACHA7_HUMAN	tr|A0A3B4T6E8|A0A3B4T6E8_SERDU	68.504	508	131	8	23	502	14	520	0.0	659
sp|P36544|ACHA7_HUMAN	tr|A0A384BT76|A0A384BT76_URSMA	97.196	321	9	0	182	502	1	321	0.0	649
sp|P36544|ACHA7_HUMAN	tr|A0A060X7D9|A0A060X7D9_ONCMY	63.601	511	137	4	40	501	1	511	0.0	648
sp|P36544|ACHA7_HUMAN	tr|A0A3B4UQY5|A0A3B4UQY5_SERDU	66.398	497	122	9	3	463	10	497	0.0	644
sp|P36544|ACHA7_HUMAN	tr|A0A091VQ24|A0A091VQ24_OPIHO	66.940	487	155	5	19	501	1	485	0.0	638
sp|P36544|ACHA7_HUMAN	tr|H9GEM0|H9GEM0_ANOCA	60.938	512	170	6	1	501	2	494	0.0	627
sp|P36544|ACHA7_HUMAN	tr|A0A3B4TQ27|A0A3B4TQ27_SERDU	62.112	483	164	4	19	501	11	474	0.0	621
sp|P36544|ACHA7_HUMAN	tr|A0A1S3SLG8|A0A1S3SLG8_SALSA	61.835	545	134	8	23	501	28	564	0.0	620
sp|P36544|ACHA7_HUMAN	tr|A0A4X2LTL2|A0A4X2LTL2_VOMUR	89.720	321	33	0	182	502	1	321	0.0	605
sp|P36544|ACHA7_HUMAN	tr|G3PE00|G3PE00_GASAC	54.821	560	174	9	20	501	1	559	0.0	582
sp|P36544|ACHA7_HUMAN	tr|H2UYR5|H2UYR5_TAKRU	60.600	500	167	9	5	501	26	498	0.0	578
sp|P36544|ACHA7_HUMAN	tr|A0A1S3RYP9|A0A1S3RYP9_SALSA	72.000	350	97	1	1	350	1	349	0.0	541
sp|P36544|ACHA7_HUMAN	tr|A0A1S3RYP9|A0A1S3RYP9_SALSA	45.324	139	64	1	375	501	432	570	1.11e-20	100
sp|P36544|ACHA7_HUMAN	tr|F6RSN1|F6RSN1_ORNAN	85.256	312	27	3	200	502	1	302	0.0	536
sp|P36544|ACHA7_HUMAN	tr|L5L0C0|L5L0C0_PTEAL	95.753	259	11	0	36	294	164	422	0.0	522
sp|P36544|ACHA7_HUMAN	tr|A0A1S3RYP6|A0A1S3RYP6_SALSA	72.590	332	91	0	19	350	53	384	5.12e-180	522
sp|P36544|ACHA7_HUMAN	tr|A0A1S3SLV1|A0A1S3SLV1_SALSA	79.870	308	62	0	23	330	28	335	4.71e-174	497
sp|P36544|ACHA7_HUMAN	tr|A0A0L0BUB3|A0A0L0BUB3_LUCCU	48.111	503	227	7	21	494	2	499	9.21e-167	485
sp|P36544|ACHA7_HUMAN	tr|G3USJ1|G3USJ1_MELGA	77.211	294	67	0	8	301	16	309	1.25e-165	475
sp|P36544|ACHA7_HUMAN	tr|E1JJR2|E1JJR2_DROME	47.348	509	223	5	23	494	58	558	6.91e-165	483
sp|P36544|ACHA7_HUMAN	tr|A8DIU0|A8DIU0_TRICA	49.112	507	237	6	8	494	21	526	8.74e-165	481
sp|P36544|ACHA7_HUMAN	tr|A0A499GGQ3|A0A499GGQ3_DROME	47.674	516	234	7	8	494	298	806	9.38e-163	487
sp|P36544|ACHA7_HUMAN	tr|A0A1S3RZQ1|A0A1S3RZQ1_SALSA	74.740	289	73	0	62	350	56	344	3.03e-162	477
sp|P36544|ACHA7_HUMAN	tr|A0A1S3RZQ1|A0A1S3RZQ1_SALSA	65.217	69	24	0	433	501	524	592	6.44e-20	98.6
sp|P36544|ACHA7_HUMAN	tr|E9GTK4|E9GTK4_DAPPU	45.951	531	235	10	6	494	12	532	1.46e-161	473
sp|P36544|ACHA7_HUMAN	tr|A0A139WNV9|A0A139WNV9_TRICA	50.518	483	221	7	20	494	24	496	2.95e-159	466
sp|P36544|ACHA7_HUMAN	tr|A8CGM5|A8CGM5_BOMMO	46.951	492	213	6	23	494	32	495	1.98e-158	464
sp|P36544|ACHA7_HUMAN	tr|A0A067RFH4|A0A067RFH4_ZOONE	49.163	478	225	5	22	494	9	473	1.70e-156	458
sp|P36544|ACHA7_HUMAN	tr|E9GTK6|E9GTK6_DAPPU	48.421	475	235	2	23	494	32	499	6.16e-154	452
sp|P36544|ACHA7_HUMAN	tr|A0A026WPL2|A0A026WPL2_OOCBI	46.680	512	230	7	20	494	9	514	7.99e-152	448
sp|P36544|ACHA7_HUMAN	tr|Q7KTF8|Q7KTF8_DROME	45.261	517	242	5	10	494	14	521	9.94e-151	445
sp|P36544|ACHA7_HUMAN	tr|A0A060YQ17|A0A060YQ17_ONCMY	80.000	250	43	2	18	264	28	273	3.30e-146	425
sp|P36544|ACHA7_HUMAN	tr|W5JU05|W5JU05_ANODA	47.651	447	192	10	87	494	3	446	2.18e-135	403
sp|P36544|ACHA7_HUMAN	tr|A0A0L7LQI0|A0A0L7LQI0_9NEOP	42.424	495	197	7	23	495	89	517	2.80e-126	395
sp|P36544|ACHA7_HUMAN	tr|A0A0L7LQI0|A0A0L7LQI0_9NEOP	35.974	303	162	4	24	322	531	805	7.66e-57	209
sp|P36544|ACHA7_HUMAN	tr|A0A0L7LQI0|A0A0L7LQI0_9NEOP	46.512	43	23	0	458	500	891	933	0.009	45.1
sp|P36544|ACHA7_HUMAN	tr|A0A194PPB6|A0A194PPB6_PAPXU	44.444	459	205	6	79	494	8	459	7.77e-125	377
sp|P36544|ACHA7_HUMAN	tr|A0A060VUN1|A0A060VUN1_ONCMY	80.193	207	41	0	144	350	38	244	1.02e-123	369
sp|P36544|ACHA7_HUMAN	tr|A8DIP3|A8DIP3_TRICA	39.328	506	264	6	27	498	25	521	1.66e-121	371
sp|P36544|ACHA7_HUMAN	tr|A0A067RKC1|A0A067RKC1_ZOONE	39.959	493	267	4	27	491	15	506	1.06e-119	366
sp|P36544|ACHA7_HUMAN	tr|A0A060Z259|A0A060Z259_ONCMY	64.085	284	72	4	239	501	1	275	3.00e-119	356
sp|P36544|ACHA7_HUMAN	tr|H9JSB1|H9JSB1_BOMMO	39.157	498	274	6	27	495	31	528	3.29e-119	365
sp|P36544|ACHA7_HUMAN	tr|H0YZ48|H0YZ48_TAEGU	39.746	473	257	6	23	488	5	456	6.98e-119	362
sp|P36544|ACHA7_HUMAN	tr|A0A3Q0GWM8|A0A3Q0GWM8_ALLSI	38.115	488	254	7	23	488	23	484	1.27e-117	359
sp|P36544|ACHA7_HUMAN	tr|E9H6S7|E9H6S7_DAPPU	39.375	480	241	4	27	495	10	450	3.85e-117	358
sp|P36544|ACHA7_HUMAN	tr|F6TFG2|F6TFG2_CALJA	38.285	478	278	5	19	488	26	494	4.33e-117	358
sp|P36544|ACHA7_HUMAN	tr|A0A1L8GTI0|A0A1L8GTI0_XENLA	38.855	489	266	7	10	488	14	479	5.41e-117	358
sp|P36544|ACHA7_HUMAN	tr|F7HAR8|F7HAR8_MACMU	38.075	478	279	5	19	488	20	488	8.74e-117	357
sp|P36544|ACHA7_HUMAN	tr|A0A0L0BP06|A0A0L0BP06_LUCCU	37.773	503	279	5	27	495	37	539	1.15e-116	359
sp|P36544|ACHA7_HUMAN	tr|A0A2R9CKS6|A0A2R9CKS6_PANPA	37.782	487	286	4	10	488	34	511	1.72e-116	357
sp|P36544|ACHA7_HUMAN	tr|A0A2Y9T165|A0A2Y9T165_PHYMC	38.703	478	276	5	19	488	33	501	1.90e-116	357
sp|P36544|ACHA7_HUMAN	tr|A0A2J8SKI9|A0A2J8SKI9_PONAB	38.075	478	279	5	19	488	28	496	2.04e-116	357
sp|P36544|ACHA7_HUMAN	tr|A0A2K5CHU2|A0A2K5CHU2_AOTNA	37.882	491	262	6	19	488	28	496	2.07e-116	357
sp|P36544|ACHA7_HUMAN	tr|G1MWZ2|G1MWZ2_MELGA	38.272	486	259	5	23	488	23	487	2.22e-116	356
sp|P36544|ACHA7_HUMAN	sp|P32297|ACHA3_HUMAN	38.075	478	279	5	19	488	28	496	2.54e-116	357
sp|P36544|ACHA7_HUMAN	tr|A0A0Q3M5Z6|A0A0Q3M5Z6_AMAAE	38.889	486	256	7	23	488	60	524	2.81e-116	357
sp|P36544|ACHA7_HUMAN	tr|F6Z830|F6Z830_ORNAN	37.988	487	260	8	23	488	22	487	2.81e-116	356
sp|P36544|ACHA7_HUMAN	tr|A0A2K6AJL7|A0A2K6AJL7_MANLE	37.602	492	290	5	5	488	9	491	3.54e-116	356
sp|P36544|ACHA7_HUMAN	tr|A0A2J8KCH2|A0A2J8KCH2_PANTR	38.075	478	279	5	19	488	26	494	3.80e-116	356
sp|P36544|ACHA7_HUMAN	tr|A0A096NMW2|A0A096NMW2_PAPAN	37.866	478	280	5	19	488	20	488	4.23e-116	356
sp|P36544|ACHA7_HUMAN	sp|Q07263|ACHA3_BOVIN	38.285	478	278	5	19	488	18	486	5.15e-116	355
sp|P36544|ACHA7_HUMAN	tr|G1RBG7|G1RBG7_NOMLE	38.075	478	279	5	19	488	26	494	6.24e-116	355
sp|P36544|ACHA7_HUMAN	tr|H0X348|H0X348_OTOGA	38.689	473	273	6	24	488	27	490	7.23e-116	355
sp|P36544|ACHA7_HUMAN	tr|K7GFH1|K7GFH1_PELSI	38.855	489	282	5	8	488	17	496	7.39e-116	355
sp|P36544|ACHA7_HUMAN	tr|I3MA56|I3MA56_ICTTR	38.266	473	275	5	24	488	26	489	7.84e-116	355
sp|P36544|ACHA7_HUMAN	tr|A0A2K5TZM9|A0A2K5TZM9_MACFA	37.866	478	280	5	19	488	20	488	9.01e-116	355
sp|P36544|ACHA7_HUMAN	tr|F1MYI7|F1MYI7_BOVIN	38.285	478	278	5	19	488	29	497	1.10e-115	355
sp|P36544|ACHA7_HUMAN	tr|A0A2I2YIC8|A0A2I2YIC8_GORGO	38.186	474	276	5	23	488	32	496	1.15e-115	355
sp|P36544|ACHA7_HUMAN	tr|A0A2K6MVH1|A0A2K6MVH1_RHIBE	37.866	478	280	5	19	488	26	494	1.22e-115	355
sp|P36544|ACHA7_HUMAN	tr|A0A0S0WNY8|A0A0S0WNY8_DROME	38.645	502	275	6	27	495	13	514	1.59e-115	355
sp|P36544|ACHA7_HUMAN	tr|A0A4X2KYR8|A0A4X2KYR8_VOMUR	37.060	483	263	5	26	488	33	494	1.94e-115	354
sp|P36544|ACHA7_HUMAN	tr|A0A2K6S8D1|A0A2K6S8D1_SAIBB	38.831	479	266	6	23	488	10	474	2.16e-115	353
sp|P36544|ACHA7_HUMAN	sp|P17644|ACH2_DROME	37.992	508	275	6	27	495	46	552	2.24e-115	357
sp|P36544|ACHA7_HUMAN	tr|A0A1L8GZR8|A0A1L8GZR8_XENLA	38.750	480	258	7	26	488	26	486	2.67e-115	353
sp|P36544|ACHA7_HUMAN	tr|A0A067RUF6|A0A067RUF6_ZOONE	37.160	514	256	7	27	495	5	496	3.91e-115	353
sp|P36544|ACHA7_HUMAN	tr|A0A087QRX9|A0A087QRX9_APTFO	38.972	467	240	5	23	487	2	425	4.24e-115	350
sp|P36544|ACHA7_HUMAN	tr|A0A093G2U6|A0A093G2U6_DRYPU	39.019	469	237	5	23	487	2	425	5.62e-115	350
sp|P36544|ACHA7_HUMAN	tr|A0A091I1B1|A0A091I1B1_CALAN	39.019	469	237	6	23	487	2	425	6.61e-115	350
sp|P36544|ACHA7_HUMAN	tr|G3TA85|G3TA85_LOXAF	38.285	478	278	5	19	488	16	484	7.61e-115	352
sp|P36544|ACHA7_HUMAN	tr|A0A2K6EFB3|A0A2K6EFB3_PROCO	38.397	474	275	5	23	488	27	491	8.02e-115	352
sp|P36544|ACHA7_HUMAN	tr|H2S970|H2S970_TAKRU	37.632	473	259	5	20	490	23	461	1.75e-114	350
sp|P36544|ACHA7_HUMAN	tr|D2HL20|D2HL20_AILME	38.136	472	285	3	20	488	6	473	1.78e-114	351
sp|P36544|ACHA7_HUMAN	tr|A0A384BU78|A0A384BU78_URSMA	38.136	472	285	3	20	488	5	472	2.47e-114	350
sp|P36544|ACHA7_HUMAN	tr|W5NSN3|W5NSN3_SHEEP	37.782	487	268	7	19	488	29	497	2.63e-114	351
sp|P36544|ACHA7_HUMAN	tr|A0A099YZ70|A0A099YZ70_TINGU	38.330	467	239	5	23	487	3	422	3.18e-114	348
sp|P36544|ACHA7_HUMAN	tr|A0A452ELM4|A0A452ELM4_CAPHI	37.844	473	287	3	19	488	29	497	3.79e-114	351
sp|P36544|ACHA7_HUMAN	tr|G1SN18|G1SN18_RABIT	38.608	474	274	4	23	488	27	491	3.92e-114	351
sp|P36544|ACHA7_HUMAN	tr|G3H0C4|G3H0C4_CRIGR	38.397	474	276	5	23	488	26	491	4.76e-114	350
sp|P36544|ACHA7_HUMAN	tr|A0A2I0M6G3|A0A2I0M6G3_COLLI	37.014	489	294	6	3	488	67	544	5.38e-114	352
sp|P36544|ACHA7_HUMAN	tr|A0A2Y9Q572|A0A2Y9Q572_DELLE	39.630	487	269	6	13	488	109	581	6.33e-114	353
sp|P36544|ACHA7_HUMAN	tr|A0A2Y9P178|A0A2Y9P178_DELLE	37.271	491	265	6	19	488	33	501	7.26e-114	350
sp|P36544|ACHA7_HUMAN	sp|Q8R4G9|ACHA3_MOUSE	37.866	478	280	5	19	488	22	490	7.51e-114	350
sp|P36544|ACHA7_HUMAN	tr|H9G647|H9G647_ANOCA	39.278	471	255	7	22	490	5	446	8.18e-114	348
sp|P36544|ACHA7_HUMAN	tr|F7DKD7|F7DKD7_HORSE	39.316	468	261	6	26	488	34	483	9.42e-114	350
sp|P36544|ACHA7_HUMAN	tr|A0A5G3KLY3|A0A5G3KLY3_XENTR	38.333	480	254	7	26	488	25	479	1.02e-113	349
sp|P36544|ACHA7_HUMAN	tr|A0A2U3W695|A0A2U3W695_ODORO	38.641	471	278	4	23	488	29	493	1.02e-113	350
sp|P36544|ACHA7_HUMAN	tr|A0A5G3KL68|A0A5G3KL68_XENTR	38.333	480	254	7	26	488	20	474	1.26e-113	349
sp|P36544|ACHA7_HUMAN	tr|A0A5G3KMF8|A0A5G3KMF8_XENTR	38.333	480	254	7	26	488	31	485	1.27e-113	349
sp|P36544|ACHA7_HUMAN	tr|A0A5G3KLY5|A0A5G3KLY5_XENTR	38.333	480	254	7	26	488	28	482	1.28e-113	349
sp|P36544|ACHA7_HUMAN	tr|A0A5G3KK54|A0A5G3KK54_XENTR	38.333	480	254	7	26	488	24	478	1.36e-113	349
sp|P36544|ACHA7_HUMAN	tr|G5AUK1|G5AUK1_HETGA	38.622	479	275	7	19	488	2	470	1.54e-113	348
sp|P36544|ACHA7_HUMAN	tr|A0A1U7QA58|A0A1U7QA58_MESAU	38.608	474	274	5	23	488	27	491	1.54e-113	349
sp|P36544|ACHA7_HUMAN	tr|A0A2U4CKD0|A0A2U4CKD0_TURTR	38.075	478	279	5	19	488	32	500	1.88e-113	349
sp|P36544|ACHA7_HUMAN	tr|A8DIQ7|A8DIQ7_TRICA	37.549	514	284	8	7	491	9	514	1.91e-113	350
sp|P36544|ACHA7_HUMAN	tr|A0A2I0M6L9|A0A2I0M6L9_COLLI	37.787	479	257	6	30	488	22	479	2.00e-113	348
sp|P36544|ACHA7_HUMAN	tr|E9G087|E9G087_DAPPU	37.645	518	278	7	27	502	44	558	4.03e-113	350
sp|P36544|ACHA7_HUMAN	tr|A0A0Q3PH48|A0A0Q3PH48_AMAAE	37.014	489	294	5	3	488	10	487	4.75e-113	348
sp|P36544|ACHA7_HUMAN	tr|F1RKU8|F1RKU8_PIG	38.347	472	272	5	26	488	35	496	5.01e-113	348
sp|P36544|ACHA7_HUMAN	tr|K7FGQ2|K7FGQ2_PELSI	37.728	493	283	5	3	489	11	485	1.50e-112	346
sp|P36544|ACHA7_HUMAN	tr|A0A1U8DMT5|A0A1U8DMT5_ALLSI	36.688	477	271	5	24	489	32	488	1.54e-112	347
sp|P36544|ACHA7_HUMAN	tr|A0A151NEB2|A0A151NEB2_ALLMI	36.688	477	271	5	24	489	32	488	2.22e-112	346
sp|P36544|ACHA7_HUMAN	tr|A0A1L8HBH3|A0A1L8HBH3_XENLA	37.792	471	250	6	22	490	22	451	2.32e-112	345
sp|P36544|ACHA7_HUMAN	tr|L5KCS8|L5KCS8_PTEAL	40.530	491	272	6	7	488	15	494	2.33e-112	346
sp|P36544|ACHA7_HUMAN	tr|A0A026WYS6|A0A026WYS6_OOCBI	38.589	482	246	5	27	496	19	462	2.44e-112	346
sp|P36544|ACHA7_HUMAN	tr|R0L1Y1|R0L1Y1_ANAPL	38.397	474	251	7	35	488	8	460	2.56e-112	345
sp|P36544|ACHA7_HUMAN	tr|F1MQ06|F1MQ06_BOVIN	38.330	467	270	5	26	489	34	485	2.61e-112	346
sp|P36544|ACHA7_HUMAN	tr|F1P8T6|F1P8T6_CANLF	37.219	489	262	8	23	489	30	495	2.92e-112	346
sp|P36544|ACHA7_HUMAN	tr|H0VLQ9|H0VLQ9_CAVPO	37.271	491	265	6	19	488	29	497	4.09e-112	346
sp|P36544|ACHA7_HUMAN	tr|A0A340Y190|A0A340Y190_LIPVE	39.715	491	263	8	13	488	24	496	4.53e-112	345
sp|P36544|ACHA7_HUMAN	tr|A0A0L0BP41|A0A0L0BP41_LUCCU	37.085	542	280	8	6	495	95	627	4.91e-112	350
sp|P36544|ACHA7_HUMAN	tr|E2C7L3|E2C7L3_HARSA	38.986	513	262	7	27	495	47	552	5.87e-112	348
sp|P36544|ACHA7_HUMAN	tr|A0A2U3X150|A0A2U3X150_ODORO	37.143	490	278	6	8	488	16	484	5.93e-112	345
sp|P36544|ACHA7_HUMAN	tr|E2C6B3|E2C6B3_HARSA	38.211	492	281	3	27	495	22	513	7.35e-112	346
sp|P36544|ACHA7_HUMAN	tr|A0A3B4T6P7|A0A3B4T6P7_SERDU	38.085	470	264	8	26	488	11	460	8.31e-112	343
sp|P36544|ACHA7_HUMAN	tr|E2R3I1|E2R3I1_CANLF	39.558	498	273	7	7	488	15	500	9.76e-112	345
sp|P36544|ACHA7_HUMAN	tr|A0A1S3ESM8|A0A1S3ESM8_DIPOR	38.716	483	253	6	28	488	112	573	1.12e-111	347
sp|P36544|ACHA7_HUMAN	tr|A0A091DXV4|A0A091DXV4_FUKDA	37.630	481	281	5	17	488	82	552	1.22e-111	346
sp|P36544|ACHA7_HUMAN	tr|I3LZR9|I3LZR9_ICTTR	37.344	482	267	7	26	496	34	491	1.28e-111	344
sp|P36544|ACHA7_HUMAN	tr|G3Q365|G3Q365_GASAC	36.667	480	280	5	26	488	7	479	1.50e-111	343
sp|P36544|ACHA7_HUMAN	tr|K7GHM4|K7GHM4_PELSI	36.000	500	280	6	7	490	12	487	1.73e-111	343
sp|P36544|ACHA7_HUMAN	tr|G1KZY5|G1KZY5_AILME	40.717	474	266	5	22	488	58	523	2.23e-111	345
sp|P36544|ACHA7_HUMAN	tr|E9HIR4|E9HIR4_DAPPU	37.347	490	281	4	27	498	6	487	2.37e-111	343
sp|P36544|ACHA7_HUMAN	tr|E9G088|E9G088_DAPPU	37.854	494	252	6	25	495	2	463	2.71e-111	343
sp|P36544|ACHA7_HUMAN	tr|E9GWC2|E9GWC2_DAPPU	38.710	465	249	7	31	492	5	436	3.04e-111	341
sp|P36544|ACHA7_HUMAN	tr|A0A1S2ZQ62|A0A1S2ZQ62_ERIEU	37.815	476	265	7	21	485	25	480	3.30e-111	343
sp|P36544|ACHA7_HUMAN	tr|A8DIR0|A8DIR0_TRICA	38.446	502	276	3	27	495	25	526	3.71e-111	345
sp|P36544|ACHA7_HUMAN	tr|M3YMX8|M3YMX8_MUSPF	36.066	488	286	3	8	488	16	484	5.13e-111	342
sp|P36544|ACHA7_HUMAN	tr|M3X1Q5|M3X1Q5_FELCA	36.646	483	290	4	8	488	16	484	5.19e-111	342
sp|P36544|ACHA7_HUMAN	tr|H0YPM6|H0YPM6_TAEGU	36.786	473	275	4	24	489	16	471	5.42e-111	342
sp|P36544|ACHA7_HUMAN	tr|K7GF04|K7GF04_PELSI	38.259	494	275	10	4	490	17	487	7.50e-111	342
sp|P36544|ACHA7_HUMAN	tr|E9GTK3|E9GTK3_DAPPU	39.431	492	276	7	23	500	30	513	1.00e-110	343
sp|P36544|ACHA7_HUMAN	tr|A0A2K6UNN0|A0A2K6UNN0_SAIBB	41.614	471	263	6	24	488	57	521	1.14e-110	343
sp|P36544|ACHA7_HUMAN	tr|K7G1D9|K7G1D9_PELSI	39.796	490	260	7	26	488	36	517	1.24e-110	343
sp|P36544|ACHA7_HUMAN	sp|Q9R0W9|ACHA6_MOUSE	37.347	490	277	6	8	488	16	484	1.24e-110	342
sp|P36544|ACHA7_HUMAN	tr|E2RC61|E2RC61_CANLF	37.447	470	268	5	26	488	34	484	1.30e-110	342
sp|P36544|ACHA7_HUMAN	tr|F6S047|F6S047_XENTR	40.546	476	265	5	26	488	32	502	1.39e-110	342
sp|P36544|ACHA7_HUMAN	tr|G1STJ9|G1STJ9_RABIT	40.854	492	275	6	6	488	15	499	1.40e-110	342
sp|P36544|ACHA7_HUMAN	tr|A0A2U3XVH8|A0A2U3XVH8_LEPWE	37.060	483	287	4	8	488	16	483	1.50e-110	341
sp|P36544|ACHA7_HUMAN	tr|A0A1L8GC48|A0A1L8GC48_XENLA	39.959	488	251	5	26	488	35	505	2.04e-110	342
sp|P36544|ACHA7_HUMAN	tr|H0VF72|H0VF72_CAVPO	37.037	486	286	5	8	489	16	485	2.06e-110	341
sp|P36544|ACHA7_HUMAN	tr|E9H6S6|E9H6S6_DAPPU	38.333	480	252	5	27	495	52	498	2.22e-110	342
sp|P36544|ACHA7_HUMAN	tr|A0A139WNS9|A0A139WNS9_TRICA	38.477	486	268	6	27	496	17	487	2.28e-110	341
sp|P36544|ACHA7_HUMAN	tr|F7CGJ7|F7CGJ7_ORNAN	37.687	467	275	4	24	488	35	487	3.14e-110	341
sp|P36544|ACHA7_HUMAN	tr|A0A1U7T5W0|A0A1U7T5W0_TARSY	37.821	468	271	5	26	489	34	485	3.32e-110	340
sp|P36544|ACHA7_HUMAN	tr|F1RJS5|F1RJS5_PIG	40.491	489	275	5	7	488	15	494	3.91e-110	340
sp|P36544|ACHA7_HUMAN	tr|A0A2J8X533|A0A2J8X533_PONAB	40.664	482	252	6	24	488	57	521	4.52e-110	341
sp|P36544|ACHA7_HUMAN	tr|H0XU48|H0XU48_OTOGA	41.561	474	259	7	24	488	59	523	5.12e-110	341
sp|P36544|ACHA7_HUMAN	tr|A0A026W9B6|A0A026W9B6_OOCBI	38.347	472	266	7	24	491	26	476	5.14e-110	340
sp|P36544|ACHA7_HUMAN	tr|D6WB25|D6WB25_TRICA	38.174	482	256	5	27	496	19	470	5.62e-110	340
sp|P36544|ACHA7_HUMAN	tr|A0A087QNE7|A0A087QNE7_APTFO	38.055	473	249	6	22	490	2	434	5.98e-110	338
sp|P36544|ACHA7_HUMAN	tr|W5NZZ8|W5NZZ8_SHEEP	38.330	467	270	5	26	489	34	485	6.06e-110	340
sp|P36544|ACHA7_HUMAN	tr|A0A4X2L9G8|A0A4X2L9G8_VOMUR	41.277	470	259	6	26	488	35	494	6.22e-110	340
sp|P36544|ACHA7_HUMAN	tr|F7F976|F7F976_CALJA	40.249	482	254	6	24	488	59	523	7.14e-110	341
sp|P36544|ACHA7_HUMAN	tr|A0A1L8HVH0|A0A1L8HVH0_XENLA	36.441	472	284	3	20	489	25	482	8.79e-110	339
sp|P36544|ACHA7_HUMAN	tr|G1LEH5|G1LEH5_AILME	37.143	490	278	6	8	488	16	484	9.64e-110	339
sp|P36544|ACHA7_HUMAN	tr|A0A2Y9DXB7|A0A2Y9DXB7_TRIMA	36.196	489	284	6	8	488	16	484	1.05e-109	339
sp|P36544|ACHA7_HUMAN	tr|H0WLB4|H0WLB4_OTOGA	37.419	465	275	4	26	488	34	484	1.13e-109	339
sp|P36544|ACHA7_HUMAN	tr|A0A2K6EEC0|A0A2K6EEC0_PROCO	37.219	489	278	7	9	490	12	478	1.16e-109	338
sp|P36544|ACHA7_HUMAN	tr|G1P496|G1P496_MYOLU	37.768	466	274	6	26	489	34	485	1.29e-109	339
sp|P36544|ACHA7_HUMAN	tr|A0A226N4Q2|A0A226N4Q2_CALSU	84.239	184	29	0	118	301	1	184	1.37e-109	328
sp|P36544|ACHA7_HUMAN	tr|A0A384D8Q4|A0A384D8Q4_URSMA	39.715	491	280	6	7	488	15	498	1.38e-109	339
sp|P36544|ACHA7_HUMAN	tr|A0A1U7QJJ5|A0A1U7QJJ5_MESAU	40.323	496	266	6	10	488	53	535	1.46e-109	340
sp|P36544|ACHA7_HUMAN	tr|G1LSX1|G1LSX1_AILME	37.014	489	278	8	9	490	14	479	1.58e-109	338
sp|P36544|ACHA7_HUMAN	tr|M3WTL9|M3WTL9_FELCA	39.596	495	270	6	9	488	30	510	1.87e-109	339
sp|P36544|ACHA7_HUMAN	tr|G3HNJ7|G3HNJ7_CRIGR	40.919	479	266	5	20	488	56	527	2.07e-109	340
sp|P36544|ACHA7_HUMAN	tr|A0A2K5CS56|A0A2K5CS56_AOTNA	39.673	489	248	6	24	488	57	522	2.24e-109	340
sp|P36544|ACHA7_HUMAN	tr|A0A091JJU3|A0A091JJU3_EGRGA	40.215	465	226	4	26	488	1	415	2.40e-109	335
sp|P36544|ACHA7_HUMAN	tr|A0A2U3ZT31|A0A2U3ZT31_ODORO	39.834	482	270	6	26	498	25	495	2.92e-109	338
sp|P36544|ACHA7_HUMAN	tr|A0A1L8G5R5|A0A1L8G5R5_XENLA	39.549	488	253	4	26	488	35	505	3.08e-109	338
sp|P36544|ACHA7_HUMAN	tr|G5BY93|G5BY93_HETGA	41.139	474	259	6	24	488	52	514	4.29e-109	338
sp|P36544|ACHA7_HUMAN	tr|H9GAE2|H9GAE2_ANOCA	36.495	485	295	5	8	489	17	491	5.37e-109	337
sp|P36544|ACHA7_HUMAN	tr|A0A2I3HVM3|A0A2I3HVM3_NOMLE	40.377	478	259	6	24	488	57	521	5.68e-109	338
sp|P36544|ACHA7_HUMAN	tr|A0A5G3IGE3|A0A5G3IGE3_XENTR	36.105	493	278	7	22	490	21	500	6.26e-109	337
sp|P36544|ACHA7_HUMAN	tr|A0A1U7Q929|A0A1U7Q929_MESAU	38.641	471	263	6	26	489	81	532	6.29e-109	339
sp|P36544|ACHA7_HUMAN	tr|G1RR34|G1RR34_NOMLE	36.253	491	283	5	8	489	14	483	6.89e-109	337
sp|P36544|ACHA7_HUMAN	tr|F7FFT5|F7FFT5_MACMU	40.412	485	249	6	24	488	58	522	7.49e-109	338
sp|P36544|ACHA7_HUMAN	tr|A0A4X2KHU3|A0A4X2KHU3_VOMUR	38.074	457	265	5	37	489	2	444	8.34e-109	335
sp|P36544|ACHA7_HUMAN	tr|A0A384DBV4|A0A384DBV4_URSMA	37.113	485	285	6	8	488	16	484	9.18e-109	337
sp|P36544|ACHA7_HUMAN	sp|Q8R493|ACHB4_MOUSE	40.702	484	261	10	26	499	26	493	9.46e-109	337
sp|P36544|ACHA7_HUMAN	tr|A0A151M1F1|A0A151M1F1_ALLMI	38.559	472	263	7	22	490	31	478	1.14e-108	336
sp|P36544|ACHA7_HUMAN	tr|A0A2U3W664|A0A2U3W664_ODORO	40.426	470	262	7	26	488	27	485	1.17e-108	337
sp|P36544|ACHA7_HUMAN	tr|A0A1S3T250|A0A1S3T250_SALSA	37.087	515	273	9	20	490	27	534	1.17e-108	338
sp|P36544|ACHA7_HUMAN	tr|A0A1U7SHW4|A0A1U7SHW4_ALLSI	37.712	472	267	5	22	490	31	478	1.21e-108	336
sp|P36544|ACHA7_HUMAN	tr|G3PBX1|G3PBX1_GASAC	35.984	503	287	6	22	490	5	506	1.35e-108	337
sp|P36544|ACHA7_HUMAN	tr|A0A087QU34|A0A087QU34_APTFO	40.000	465	227	4	26	488	1	415	1.64e-108	333
sp|P36544|ACHA7_HUMAN	tr|L5L5P5|L5L5P5_PTEAL	38.086	491	274	7	18	488	487	967	1.74e-108	349
sp|P36544|ACHA7_HUMAN	tr|L5L5P5|L5L5P5_PTEAL	39.957	468	258	8	26	488	27	476	3.31e-98	322
sp|P36544|ACHA7_HUMAN	tr|A0A0L0BLL4|A0A0L0BLL4_LUCCU	59.127	252	100	1	17	265	38	289	1.74e-108	334
sp|P36544|ACHA7_HUMAN	tr|A0A0L0BLL4|A0A0L0BLL4_LUCCU	45.455	77	42	0	418	494	355	431	1.03e-12	75.9
sp|P36544|ACHA7_HUMAN	sp|Q15822|ACHA2_HUMAN	40.377	478	259	6	24	488	57	521	2.35e-108	337
sp|P36544|ACHA7_HUMAN	tr|A0A2K5Y268|A0A2K5Y268_MANLE	40.833	480	250	7	26	488	59	521	2.68e-108	337
sp|P36544|ACHA7_HUMAN	tr|A0A1U7TLA5|A0A1U7TLA5_TARSY	37.243	486	279	7	9	490	12	475	2.89e-108	335
sp|P36544|ACHA7_HUMAN	tr|A0A2K5LRG8|A0A2K5LRG8_CERAT	40.041	482	255	6	24	488	57	521	3.21e-108	337
sp|P36544|ACHA7_HUMAN	tr|A0A2K6UAA5|A0A2K6UAA5_SAIBB	36.774	465	274	4	26	488	34	480	3.52e-108	335
sp|P36544|ACHA7_HUMAN	tr|A0A384CY65|A0A384CY65_URSMA	36.789	492	279	8	4	490	41	505	3.62e-108	336
sp|P36544|ACHA7_HUMAN	tr|E9HUI5|E9HUI5_DAPPU	37.872	470	263	7	26	491	4	448	3.87e-108	333
sp|P36544|ACHA7_HUMAN	tr|G3RHT5|G3RHT5_GORGO	40.208	480	257	5	24	488	57	521	4.78e-108	336
sp|P36544|ACHA7_HUMAN	tr|A0A3B4U9U3|A0A3B4U9U3_SERDU	43.944	355	195	3	22	373	16	369	5.63e-108	332
sp|P36544|ACHA7_HUMAN	tr|A0A3B4U9U3|A0A3B4U9U3_SERDU	29.688	64	45	0	427	490	352	415	0.40	39.3
sp|P36544|ACHA7_HUMAN	tr|A0A2I0MM66|A0A2I0MM66_COLLI	36.072	499	279	8	7	490	11	484	6.04e-108	334
sp|P36544|ACHA7_HUMAN	sp|Q5IS76|ACHA6_PANTR	36.495	485	290	5	8	489	16	485	6.32e-108	335
sp|P36544|ACHA7_HUMAN	tr|M3XP72|M3XP72_MUSPF	39.749	478	260	5	24	488	60	522	7.41e-108	335
sp|P36544|ACHA7_HUMAN	tr|G1NI10|G1NI10_MELGA	35.438	491	291	6	7	490	12	483	8.02e-108	334
sp|P36544|ACHA7_HUMAN	tr|A0A2U3YWU6|A0A2U3YWU6_LEPWE	40.042	472	265	5	26	488	25	487	8.25e-108	334
sp|P36544|ACHA7_HUMAN	tr|A0A2K6HRQ5|A0A2K6HRQ5_PANTR	36.495	485	290	5	8	489	16	485	8.36e-108	334
sp|P36544|ACHA7_HUMAN	sp|Q15825|ACHA6_HUMAN	36.495	485	290	5	8	489	16	485	8.36e-108	334
sp|P36544|ACHA7_HUMAN	tr|A0A1S3FUX4|A0A1S3FUX4_DIPOR	40.329	486	248	6	26	488	87	553	8.72e-108	337
sp|P36544|ACHA7_HUMAN	tr|A0A096N8M8|A0A096N8M8_PAPAN	40.336	476	258	6	26	488	60	522	8.90e-108	335
sp|P36544|ACHA7_HUMAN	tr|A0A1U7SSP7|A0A1U7SSP7_ALLSI	39.768	518	255	9	8	488	33	530	9.46e-108	335
sp|P36544|ACHA7_HUMAN	tr|A0A0D9RTX7|A0A0D9RTX7_CHLSB	40.167	478	260	6	24	488	58	522	1.08e-107	335
sp|P36544|ACHA7_HUMAN	tr|A0A3B4TNQ7|A0A3B4TNQ7_SERDU	43.617	376	203	3	11	378	8	382	1.16e-107	336
sp|P36544|ACHA7_HUMAN	tr|H0WVG6|H0WVG6_OTOGA	38.608	474	242	6	19	490	26	452	1.16e-107	332
sp|P36544|ACHA7_HUMAN	tr|F7F3G9|F7F3G9_MACMU	37.067	491	276	8	9	490	12	478	1.22e-107	333
sp|P36544|ACHA7_HUMAN	tr|G3R215|G3R215_GORGO	38.854	471	239	6	22	490	26	449	1.33e-107	332
sp|P36544|ACHA7_HUMAN	tr|A0A2U3V8D8|A0A2U3V8D8_TURTR	36.383	470	275	5	26	489	34	485	1.36e-107	334
sp|P36544|ACHA7_HUMAN	tr|A0A2K5W7S2|A0A2K5W7S2_MACFA	37.067	491	276	8	9	490	12	478	1.39e-107	333
sp|P36544|ACHA7_HUMAN	sp|Q5IS52|ACHA2_PANTR	40.167	478	260	6	24	488	57	521	1.40e-107	335
sp|P36544|ACHA7_HUMAN	tr|A0A2R9C9T0|A0A2R9C9T0_PANPA	40.167	478	260	6	24	488	57	521	1.40e-107	335
sp|P36544|ACHA7_HUMAN	tr|A0A2K5WB27|A0A2K5WB27_MACFA	39.596	495	239	7	24	488	58	522	1.48e-107	335
sp|P36544|ACHA7_HUMAN	tr|F7BRT8|F7BRT8_HORSE	39.463	484	250	6	26	488	36	497	1.54e-107	334
sp|P36544|ACHA7_HUMAN	tr|M3Y425|M3Y425_MUSPF	36.810	489	280	8	9	490	15	481	1.55e-107	333
sp|P36544|ACHA7_HUMAN	tr|G3U2V8|G3U2V8_LOXAF	38.495	465	261	8	26	485	34	478	1.61e-107	333
sp|P36544|ACHA7_HUMAN	tr|H0ZEF8|H0ZEF8_TAEGU	36.382	492	283	7	7	490	12	481	1.73e-107	333
sp|P36544|ACHA7_HUMAN	tr|G1NMT9|G1NMT9_MELGA	38.627	510	269	7	13	488	22	521	1.74e-107	335
sp|P36544|ACHA7_HUMAN	tr|H2PQ80|H2PQ80_PONAB	37.259	467	275	5	26	489	34	485	1.82e-107	333
sp|P36544|ACHA7_HUMAN	tr|A0A091E5T0|A0A091E5T0_FUKDA	40.042	477	263	5	26	488	36	503	2.00e-107	334
sp|P36544|ACHA7_HUMAN	tr|A0A2K5N2L9|A0A2K5N2L9_CERAT	38.854	471	239	6	22	490	26	449	2.00e-107	332
sp|P36544|ACHA7_HUMAN	tr|A0A2K6LF92|A0A2K6LF92_RHIBE	37.067	491	276	9	9	490	12	478	2.07e-107	333
sp|P36544|ACHA7_HUMAN	tr|A0A2Y9RG25|A0A2Y9RG25_TRIMA	39.010	505	264	8	7	488	15	498	2.33e-107	333
sp|P36544|ACHA7_HUMAN	tr|A0A2U3VME7|A0A2U3VME7_ODORO	36.605	489	281	8	9	490	12	478	2.54e-107	333
sp|P36544|ACHA7_HUMAN	tr|A0A2R9BF04|A0A2R9BF04_PANPA	36.289	485	291	5	8	489	16	485	2.62e-107	333
sp|P36544|ACHA7_HUMAN	tr|A0A2K5XLT1|A0A2K5XLT1_MANLE	38.854	471	239	6	22	490	26	449	2.89e-107	332
sp|P36544|ACHA7_HUMAN	tr|F7HVD5|F7HVD5_CALJA	36.989	465	277	5	26	488	34	484	2.89e-107	333
sp|P36544|ACHA7_HUMAN	tr|A0A2Y9NJH3|A0A2Y9NJH3_DELLE	39.316	468	267	7	26	488	27	482	3.17e-107	333
sp|P36544|ACHA7_HUMAN	tr|A0A2I0LJE9|A0A2I0LJE9_COLLI	37.598	508	282	4	13	488	21	525	3.57e-107	334
sp|P36544|ACHA7_HUMAN	tr|A0A091JDS7|A0A091JDS7_EGRGA	36.183	503	271	9	8	490	13	485	3.61e-107	332
sp|P36544|ACHA7_HUMAN	tr|A0A091HQU2|A0A091HQU2_CALAN	40.000	465	227	4	26	488	1	415	3.85e-107	330
sp|P36544|ACHA7_HUMAN	tr|G3I3B2|G3I3B2_CRIGR	38.641	471	237	7	22	490	26	446	3.92e-107	331
sp|P36544|ACHA7_HUMAN	sp|Q9GZZ6|ACH10_HUMAN	38.854	471	239	6	22	490	26	449	4.21e-107	331
sp|P36544|ACHA7_HUMAN	tr|A0A1U7QA48|A0A1U7QA48_MESAU	36.605	489	281	6	9	490	39	505	4.45e-107	333
sp|P36544|ACHA7_HUMAN	tr|A0A2U3XTD1|A0A2U3XTD1_LEPWE	36.810	489	280	8	9	490	12	478	4.55e-107	332
sp|P36544|ACHA7_HUMAN	tr|A0A3Q2IKR0|A0A3Q2IKR0_HORSE	35.397	517	278	6	19	488	29	536	5.05e-107	334
sp|P36544|ACHA7_HUMAN	tr|A0A096MUW9|A0A096MUW9_PAPAN	38.854	471	239	6	22	490	26	449	5.28e-107	331
sp|P36544|ACHA7_HUMAN	tr|A0A2K6FP17|A0A2K6FP17_PROCO	37.124	466	275	5	26	488	27	477	5.42e-107	332
sp|P36544|ACHA7_HUMAN	sp|Q91X60|ACHA2_MOUSE	39.679	499	267	7	10	488	20	504	5.85e-107	333
sp|P36544|ACHA7_HUMAN	tr|A0A2K6FQL3|A0A2K6FQL3_PROCO	40.928	474	258	7	26	488	59	521	7.44e-107	333
sp|P36544|ACHA7_HUMAN	tr|I3N4B7|I3N4B7_ICTTR	38.854	471	236	6	22	490	26	446	7.50e-107	330
sp|P36544|ACHA7_HUMAN	tr|A0A0D9RR61|A0A0D9RR61_CHLSB	38.612	461	261	7	4	456	3	449	7.63e-107	330
sp|P36544|ACHA7_HUMAN	tr|A0A340YE12|A0A340YE12_LIPVE	39.103	468	268	7	26	488	27	482	9.02e-107	332
sp|P36544|ACHA7_HUMAN	tr|H2Q2X8|H2Q2X8_PANTR	38.641	471	240	6	22	490	26	449	9.06e-107	330
sp|P36544|ACHA7_HUMAN	tr|A0A2Y9T780|A0A2Y9T780_PHYMC	39.316	468	267	7	26	488	27	482	9.52e-107	332
sp|P36544|ACHA7_HUMAN	tr|H2NEI5|H2NEI5_PONAB	38.854	471	239	6	22	490	26	449	9.77e-107	330
sp|P36544|ACHA7_HUMAN	tr|A0A2K6EEU7|A0A2K6EEU7_PROCO	39.278	471	237	6	22	490	26	449	1.20e-106	330
sp|P36544|ACHA7_HUMAN	tr|A0A286XZ73|A0A286XZ73_CAVPO	38.824	510	263	7	10	488	20	511	1.31e-106	332
sp|P36544|ACHA7_HUMAN	tr|A0A087R3Q3|A0A087R3Q3_APTFO	35.234	491	294	7	7	490	12	485	1.36e-106	331
sp|P36544|ACHA7_HUMAN	tr|A0A067RI44|A0A067RI44_ZOONE	38.372	516	262	7	27	496	23	528	1.46e-106	333
sp|P36544|ACHA7_HUMAN	tr|A0A1L8HTW6|A0A1L8HTW6_XENLA	36.640	494	262	8	20	490	56	521	1.75e-106	332
sp|P36544|ACHA7_HUMAN	tr|A0A151P9Z0|A0A151P9Z0_ALLMI	36.727	501	274	8	8	490	13	488	1.86e-106	331
sp|P36544|ACHA7_HUMAN	tr|G1S5P1|G1S5P1_NOMLE	36.939	490	278	8	9	490	12	478	2.97e-106	330
sp|P36544|ACHA7_HUMAN	tr|I3MLQ9|I3MLQ9_ICTTR	37.022	497	268	10	9	490	12	478	3.06e-106	330
sp|P36544|ACHA7_HUMAN	tr|G1S642|G1S642_NOMLE	38.641	471	240	6	22	490	26	449	3.53e-106	328
sp|P36544|ACHA7_HUMAN	tr|A0A452EA79|A0A452EA79_CAPHI	39.831	472	260	8	26	488	27	483	3.98e-106	330
sp|P36544|ACHA7_HUMAN	tr|A0A2K6S7K9|A0A2K6S7K9_SAIBB	36.196	489	283	6	9	490	12	478	4.47e-106	329
sp|P36544|ACHA7_HUMAN	tr|A0A2I2US67|A0A2I2US67_FELCA	36.456	491	279	9	9	490	12	478	4.52e-106	329
sp|P36544|ACHA7_HUMAN	tr|A0A067R5X7|A0A067R5X7_ZOONE	36.420	486	258	7	21	491	1	450	4.75e-106	328
sp|P36544|ACHA7_HUMAN	tr|F7GNI9|F7GNI9_CALJA	36.401	489	282	7	9	490	12	478	5.08e-106	329
sp|P36544|ACHA7_HUMAN	tr|A0A2K5EF66|A0A2K5EF66_AOTNA	36.401	489	282	7	9	490	12	478	5.25e-106	329
sp|P36544|ACHA7_HUMAN	tr|R0J8W9|R0J8W9_ANAPL	35.714	490	265	6	20	490	10	468	5.60e-106	329
sp|P36544|ACHA7_HUMAN	tr|G3RK67|G3RK67_GORGO	36.735	490	279	8	9	490	12	478	5.66e-106	329
sp|P36544|ACHA7_HUMAN	tr|A0A1S3WEZ1|A0A1S3WEZ1_ERIEU	38.724	439	262	3	19	454	17	451	5.80e-106	329
sp|P36544|ACHA7_HUMAN	tr|G1TV11|G1TV11_RABIT	37.195	492	274	9	9	490	12	478	5.98e-106	329
sp|P36544|ACHA7_HUMAN	tr|A0A2U3V8I4|A0A2U3V8I4_TURTR	39.103	468	268	7	26	488	27	482	6.07e-106	330
sp|P36544|ACHA7_HUMAN	sp|Q9UGM1|ACHA9_HUMAN	36.810	489	280	8	9	490	12	478	6.38e-106	329
sp|P36544|ACHA7_HUMAN	tr|A0A0D9QW40|A0A0D9QW40_CHLSB	38.641	471	240	6	22	490	26	449	6.53e-106	328
sp|P36544|ACHA7_HUMAN	tr|A0A2K5P597|A0A2K5P597_CERAT	36.735	490	279	8	9	490	12	478	6.59e-106	329
sp|P36544|ACHA7_HUMAN	tr|G3TA92|G3TA92_LOXAF	39.787	470	260	9	26	488	10	463	7.56e-106	328
sp|P36544|ACHA7_HUMAN	tr|G5C3U0|G5C3U0_HETGA	36.660	491	278	8	9	490	12	478	7.66e-106	329
sp|P36544|ACHA7_HUMAN	tr|A0A1U7SXC6|A0A1U7SXC6_TARSY	39.659	469	262	9	26	488	27	480	7.82e-106	329
sp|P36544|ACHA7_HUMAN	tr|A0A4X2KRE2|A0A4X2KRE2_VOMUR	40.215	465	251	4	26	488	35	474	8.84e-106	328
sp|P36544|ACHA7_HUMAN	tr|A0A1S3RTE3|A0A1S3RTE3_SALSA	40.329	486	237	6	6	488	8	443	9.20e-106	328
sp|P36544|ACHA7_HUMAN	tr|A0A091W9F0|A0A091W9F0_OPIHO	35.503	507	271	9	7	490	12	485	9.45e-106	329
sp|P36544|ACHA7_HUMAN	tr|A0A2K6JS88|A0A2K6JS88_RHIBE	38.641	471	240	6	22	490	26	449	9.52e-106	327
sp|P36544|ACHA7_HUMAN	tr|A0A452F076|A0A452F076_CAPHI	36.810	489	280	8	9	490	12	478	9.71e-106	328
sp|P36544|ACHA7_HUMAN	tr|A0A4X2KJE2|A0A4X2KJE2_VOMUR	36.196	489	284	6	9	490	12	479	1.34e-105	328
sp|P36544|ACHA7_HUMAN	tr|G1NUC2|G1NUC2_MYOLU	36.620	497	270	9	9	490	12	478	1.66e-105	328
sp|P36544|ACHA7_HUMAN	tr|A0A1S3FV58|A0A1S3FV58_DIPOR	36.910	466	279	5	26	489	34	486	1.74e-105	328
sp|P36544|ACHA7_HUMAN	tr|H2SW50|H2SW50_TAKRU	35.670	485	278	6	26	488	30	502	1.80e-105	329
sp|P36544|ACHA7_HUMAN	tr|W5NST5|W5NST5_SHEEP	40.084	474	257	9	26	488	27	484	1.81e-105	328
sp|P36544|ACHA7_HUMAN	tr|H0WSC2|H0WSC2_OTOGA	35.918	490	278	6	9	487	14	478	1.96e-105	328
sp|P36544|ACHA7_HUMAN	tr|F1MC93|F1MC93_BOVIN	40.169	473	257	9	26	488	27	483	2.02e-105	328
sp|P36544|ACHA7_HUMAN	tr|A0A093I8R1|A0A093I8R1_DRYPU	36.024	508	267	10	7	490	12	485	2.03e-105	328
sp|P36544|ACHA7_HUMAN	tr|A0A2Y9E6Y4|A0A2Y9E6Y4_TRIMA	38.991	436	249	5	61	488	3	429	2.18e-105	326
sp|P36544|ACHA7_HUMAN	tr|A0A1S2ZWZ0|A0A1S2ZWZ0_ERIEU	38.445	476	262	7	26	488	27	484	2.61e-105	328
sp|P36544|ACHA7_HUMAN	tr|G3PQ97|G3PQ97_GASAC	39.293	509	257	8	26	488	8	510	3.02e-105	328
sp|P36544|ACHA7_HUMAN	tr|A0A0L0BP39|A0A0L0BP39_LUCCU	36.383	481	274	3	27	496	31	490	3.03e-105	328
sp|P36544|ACHA7_HUMAN	tr|G3NAS1|G3NAS1_GASAC	43.895	344	190	2	19	360	2	344	3.27e-105	328
sp|P36544|ACHA7_HUMAN	tr|A0A5F5XP67|A0A5F5XP67_FELCA	38.789	446	256	5	19	456	33	469	3.31e-105	330
sp|P36544|ACHA7_HUMAN	tr|A0A091II06|A0A091II06_CALAN	35.984	503	274	8	7	490	12	485	3.55e-105	327
sp|P36544|ACHA7_HUMAN	tr|A0A1U7QKD9|A0A1U7QKD9_MESAU	38.429	471	238	7	22	490	26	446	3.61e-105	326
sp|P36544|ACHA7_HUMAN	tr|A0A3B4TC36|A0A3B4TC36_SERDU	37.295	488	270	9	10	491	23	480	3.68e-105	327
sp|P36544|ACHA7_HUMAN	tr|G3SL86|G3SL86_LOXAF	37.014	489	279	9	9	490	12	478	3.81e-105	327
sp|P36544|ACHA7_HUMAN	tr|A0A1S3SU31|A0A1S3SU31_SALSA	38.298	470	282	4	23	488	22	487	3.85e-105	328
sp|P36544|ACHA7_HUMAN	tr|A0A099ZAJ1|A0A099ZAJ1_TINGU	36.920	474	279	6	20	490	27	483	3.94e-105	327
sp|P36544|ACHA7_HUMAN	tr|A0A5G3IMF6|A0A5G3IMF6_XENTR	37.528	445	262	3	14	456	4	434	5.18e-105	326
sp|P36544|ACHA7_HUMAN	tr|W5PIW1|W5PIW1_SHEEP	40.795	478	252	8	26	488	36	497	5.26e-105	327
sp|P36544|ACHA7_HUMAN	tr|A0A0D9RR32|A0A0D9RR32_CHLSB	37.393	468	273	7	26	489	34	485	5.48e-105	327
sp|P36544|ACHA7_HUMAN	tr|W5PSQ1|W5PSQ1_SHEEP	36.605	489	281	8	9	490	15	481	5.58e-105	327
sp|P36544|ACHA7_HUMAN	tr|G3X8Z7|G3X8Z7_MOUSE	35.583	489	286	6	9	490	12	478	5.93e-105	327
sp|P36544|ACHA7_HUMAN	tr|E2QUF7|E2QUF7_CANLF	35.992	489	284	7	9	490	59	525	6.04e-105	328
sp|P36544|ACHA7_HUMAN	tr|A0A2K5ZMM5|A0A2K5ZMM5_MANLE	35.992	489	284	7	9	490	12	478	6.06e-105	327
sp|P36544|ACHA7_HUMAN	tr|A0A2K6KEF4|A0A2K6KEF4_RHIBE	37.393	468	273	7	26	489	34	485	6.16e-105	327
sp|P36544|ACHA7_HUMAN	tr|A0A060WGH7|A0A060WGH7_ONCMY	37.397	484	284	5	23	488	24	506	6.49e-105	327
sp|P36544|ACHA7_HUMAN	tr|H2QPD3|H2QPD3_PANTR	36.196	489	283	7	9	490	12	478	6.97e-105	326
sp|P36544|ACHA7_HUMAN	tr|H0X350|H0X350_OTOGA	39.195	472	265	9	26	488	27	485	8.37e-105	327
sp|P36544|ACHA7_HUMAN	tr|A0A0D9RWV9|A0A0D9RWV9_CHLSB	36.327	490	281	8	9	490	12	478	8.55e-105	326
sp|P36544|ACHA7_HUMAN	sp|Q8SPU6|ACHB4_BOVIN	39.958	473	258	9	26	488	27	483	8.56e-105	327
sp|P36544|ACHA7_HUMAN	tr|A0A2K5XV71|A0A2K5XV71_MANLE	35.234	491	288	5	8	489	16	485	8.70e-105	327
sp|P36544|ACHA7_HUMAN	tr|A0A2K5KT26|A0A2K5KT26_CERAT	35.234	491	288	5	8	489	16	485	8.70e-105	327
sp|P36544|ACHA7_HUMAN	tr|F6STM8|F6STM8_CALJA	39.446	469	262	10	26	488	27	479	8.93e-105	327
sp|P36544|ACHA7_HUMAN	tr|A0A1S3RS11|A0A1S3RS11_SALSA	37.938	485	289	6	10	488	9	487	9.20e-105	327
sp|P36544|ACHA7_HUMAN	tr|A0A2R8ZXQ0|A0A2R8ZXQ0_PANPA	36.196	489	283	7	9	490	12	478	9.43e-105	326
sp|P36544|ACHA7_HUMAN	tr|A0A0Q3PV35|A0A0Q3PV35_AMAAE	35.356	478	284	5	20	490	8	467	1.02e-104	325
sp|P36544|ACHA7_HUMAN	tr|H2RX23|H2RX23_TAKRU	44.807	337	183	2	17	351	20	355	1.04e-104	324
sp|P36544|ACHA7_HUMAN	tr|A0A5G3IML3|A0A5G3IML3_XENTR	37.585	439	258	3	20	456	15	439	1.20e-104	325
sp|P36544|ACHA7_HUMAN	tr|F1N4T3|F1N4T3_BOVIN	40.208	480	261	7	22	488	32	498	1.27e-104	327
sp|P36544|ACHA7_HUMAN	tr|A0A452F7S0|A0A452F7S0_CAPHI	41.438	473	256	8	26	488	57	518	1.41e-104	327
sp|P36544|ACHA7_HUMAN	tr|A0A1S2ZCP8|A0A1S2ZCP8_ERIEU	40.171	468	272	3	26	488	16	480	1.43e-104	326
sp|P36544|ACHA7_HUMAN	tr|A0A1D5QJI6|A0A1D5QJI6_MACMU	36.152	473	272	5	26	489	34	485	1.49e-104	326
sp|P36544|ACHA7_HUMAN	tr|A0A1S2ZZJ9|A0A1S2ZZJ9_ERIEU	37.014	489	279	9	9	490	12	478	1.58e-104	325
sp|P36544|ACHA7_HUMAN	tr|A0A2Y9MPH7|A0A2Y9MPH7_DELLE	36.016	497	273	8	9	490	12	478	1.70e-104	325
sp|P36544|ACHA7_HUMAN	tr|G3H0C5|G3H0C5_CRIGR	40.043	467	266	7	26	488	27	483	1.70e-104	326
sp|P36544|ACHA7_HUMAN	tr|A0A1S3ETZ8|A0A1S3ETZ8_DIPOR	39.148	493	278	9	1	488	1	476	1.81e-104	325
sp|P36544|ACHA7_HUMAN	tr|A0A2R9B1C1|A0A2R9B1C1_PANPA	38.641	471	239	7	22	490	26	448	1.83e-104	324
sp|P36544|ACHA7_HUMAN	tr|A0A5G3IMG1|A0A5G3IMG1_XENTR	37.585	439	258	3	20	456	21	445	2.05e-104	324
sp|P36544|ACHA7_HUMAN	tr|E2BNV8|E2BNV8_HARSA	46.988	332	165	1	27	347	29	360	2.05e-104	322
sp|P36544|ACHA7_HUMAN	tr|A0A2U3UZN1|A0A2U3UZN1_TURTR	36.016	497	273	8	9	490	12	478	2.13e-104	325
sp|P36544|ACHA7_HUMAN	tr|F6TLD0|F6TLD0_HORSE	36.694	496	272	8	9	490	12	479	2.23e-104	325
sp|P36544|ACHA7_HUMAN	tr|A0A1U7QK88|A0A1U7QK88_MESAU	39.212	482	249	9	26	488	27	483	2.30e-104	325
sp|P36544|ACHA7_HUMAN	tr|G5AVS5|G5AVS5_HETGA	46.828	331	173	2	22	350	26	355	2.62e-104	324
sp|P36544|ACHA7_HUMAN	tr|H2RRE7|H2RRE7_TAKRU	36.784	454	246	5	37	488	46	460	2.85e-104	324
sp|P36544|ACHA7_HUMAN	tr|A0A060Y8I2|A0A060Y8I2_ONCMY	36.078	510	274	9	10	491	8	493	2.91e-104	325
sp|P36544|ACHA7_HUMAN	tr|A0A2Y9FUF0|A0A2Y9FUF0_PHYMC	36.217	497	272	8	9	490	12	478	3.25e-104	325
sp|P36544|ACHA7_HUMAN	tr|A0A3B4T6S6|A0A3B4T6S6_SERDU	38.210	458	276	3	35	488	34	488	3.42e-104	325
sp|P36544|ACHA7_HUMAN	tr|A0A091DRG7|A0A091DRG7_FUKDA	35.597	486	284	6	9	487	12	475	3.86e-104	324
sp|P36544|ACHA7_HUMAN	tr|F6VLA4|F6VLA4_XENTR	37.585	439	258	3	20	456	28	452	4.02e-104	324
sp|P36544|ACHA7_HUMAN	tr|A0A096NMW3|A0A096NMW3_PAPAN	38.675	468	261	7	26	488	27	473	4.30e-104	325
sp|P36544|ACHA7_HUMAN	tr|D7EIM1|D7EIM1_TRICA	36.015	522	282	8	9	500	9	508	5.58e-104	325
sp|P36544|ACHA7_HUMAN	tr|A0A1U7SC80|A0A1U7SC80_ALLSI	36.292	507	274	9	8	490	13	494	6.02e-104	324
sp|P36544|ACHA7_HUMAN	sp|P30926|ACHB4_HUMAN	39.232	469	263	9	26	488	27	479	6.23e-104	325
sp|P36544|ACHA7_HUMAN	tr|A0A5G3IM90|A0A5G3IM90_XENTR	37.529	437	257	3	20	454	16	438	6.41e-104	323
sp|P36544|ACHA7_HUMAN	tr|H0WB89|H0WB89_CAVPO	47.130	331	172	2	22	350	26	355	6.56e-104	323
sp|P36544|ACHA7_HUMAN	tr|H2RRD9|H2RRD9_TAKRU	36.326	479	271	5	23	488	42	499	6.77e-104	325
sp|P36544|ACHA7_HUMAN	tr|A0A2K5UJV7|A0A2K5UJV7_MACFA	35.941	473	273	5	26	489	34	485	7.10e-104	324
sp|P36544|ACHA7_HUMAN	tr|A0A2K6K8N5|A0A2K6K8N5_RHIBE	37.953	469	263	8	26	488	27	473	7.13e-104	324
sp|P36544|ACHA7_HUMAN	tr|G1SSS3|G1SSS3_RABIT	46.526	331	174	2	22	350	26	355	9.62e-104	322
sp|P36544|ACHA7_HUMAN	tr|A0A1S3LQK5|A0A1S3LQK5_SALSA	44.477	344	186	3	12	351	14	356	9.78e-104	327
sp|P36544|ACHA7_HUMAN	tr|R0KQ81|R0KQ81_ANAPL	37.447	470	274	6	23	488	1	454	1.04e-103	323
sp|P36544|ACHA7_HUMAN	tr|A0A2K6UIK1|A0A2K6UIK1_SAIBB	39.019	469	264	9	26	488	8	460	1.19e-103	323
sp|P36544|ACHA7_HUMAN	tr|F1MDD1|F1MDD1_BOVIN	36.196	489	283	7	9	490	12	478	1.20e-103	323
sp|P36544|ACHA7_HUMAN	tr|G3R4J9|G3R4J9_GORGO	39.019	469	264	9	26	488	27	479	1.34e-103	323
sp|P36544|ACHA7_HUMAN	tr|A0A2K5VK87|A0A2K5VK87_MACFA	38.462	468	262	7	26	488	27	473	1.52e-103	323
sp|P36544|ACHA7_HUMAN	tr|A0A287DEA6|A0A287DEA6_ICTTR	39.746	473	259	9	26	488	28	484	1.76e-103	323
sp|P36544|ACHA7_HUMAN	tr|F6Q554|F6Q554_MACMU	38.462	468	262	7	26	488	27	473	1.92e-103	323
sp|P36544|ACHA7_HUMAN	tr|H2PF10|H2PF10_PONAB	36.605	489	281	9	9	490	12	478	2.19e-103	322
sp|P36544|ACHA7_HUMAN	tr|A0A151M9Y2|A0A151M9Y2_ALLMI	37.166	487	278	8	10	488	21	487	2.28e-103	323
sp|P36544|ACHA7_HUMAN	tr|B2RX82|B2RX82_MOUSE	38.429	471	238	7	22	490	26	446	2.50e-103	321
sp|P36544|ACHA7_HUMAN	tr|A0A0Q3M6S9|A0A0Q3M6S9_AMAAE	37.209	473	273	6	20	488	20	472	2.59e-103	322
sp|P36544|ACHA7_HUMAN	tr|G3TAK6|G3TAK6_LOXAF	38.217	471	242	6	22	490	28	451	2.76e-103	321
sp|P36544|ACHA7_HUMAN	tr|A0A096NQZ3|A0A096NQZ3_PAPAN	36.364	473	270	6	26	489	34	484	2.82e-103	323
sp|P36544|ACHA7_HUMAN	tr|A0A2K5MWR3|A0A2K5MWR3_CERAT	38.462	468	262	7	26	488	27	473	2.92e-103	323
sp|P36544|ACHA7_HUMAN	tr|A0A1S3EKE3|A0A1S3EKE3_DIPOR	35.583	489	286	6	9	490	12	478	3.16e-103	322
sp|P36544|ACHA7_HUMAN	tr|A0A2U3YXF2|A0A2U3YXF2_LEPWE	38.936	470	269	7	26	488	27	485	3.38e-103	323
sp|P36544|ACHA7_HUMAN	tr|I3LPQ6|I3LPQ6_PIG	36.511	493	276	7	9	490	12	478	4.75e-103	322
sp|P36544|ACHA7_HUMAN	tr|A0A340WUE1|A0A340WUE1_LIPVE	35.583	489	286	5	9	490	12	478	5.52e-103	322
sp|P36544|ACHA7_HUMAN	tr|A0A1S3RM54|A0A1S3RM54_SALSA	44.477	344	186	3	12	351	14	356	5.65e-103	325
sp|P36544|ACHA7_HUMAN	tr|A0A4X2L729|A0A4X2L729_VOMUR	38.546	454	258	5	37	488	48	482	5.88e-103	322
sp|P36544|ACHA7_HUMAN	tr|F6ZMA8|F6ZMA8_MACMU	38.854	471	239	7	22	490	26	449	5.95e-103	320
sp|P36544|ACHA7_HUMAN	tr|A0A2K5V289|A0A2K5V289_MACFA	38.854	471	239	7	22	490	26	449	5.95e-103	320
sp|P36544|ACHA7_HUMAN	tr|A0A091IBB9|A0A091IBB9_CALAN	36.809	470	243	7	24	487	9	430	5.95e-103	320
sp|P36544|ACHA7_HUMAN	tr|A0A2K5FAH5|A0A2K5FAH5_AOTNA	37.580	471	245	5	22	490	26	449	6.28e-103	320
sp|P36544|ACHA7_HUMAN	tr|A0A340YK90|A0A340YK90_LIPVE	38.532	436	251	5	61	488	3	429	6.99e-103	320
sp|P36544|ACHA7_HUMAN	tr|A0A1U7S886|A0A1U7S886_ALLSI	36.290	496	288	7	1	488	1	476	8.01e-103	321
sp|P36544|ACHA7_HUMAN	tr|A0A2K6S536|A0A2K6S536_SAIBB	46.526	331	174	2	22	350	26	355	9.45e-103	320
sp|P36544|ACHA7_HUMAN	tr|H9G664|H9G664_ANOCA	48.328	329	168	1	22	348	27	355	1.05e-102	317
sp|P36544|ACHA7_HUMAN	tr|A8DIS4|A8DIS4_TRICA	43.266	349	193	4	10	354	3	350	1.13e-102	326
sp|P36544|ACHA7_HUMAN	tr|A0A060WQZ3|A0A060WQZ3_ONCMY	44.152	342	186	3	14	351	45	385	1.20e-102	323
sp|P36544|ACHA7_HUMAN	tr|F6UH81|F6UH81_CALJA	37.792	471	244	6	22	490	26	449	1.41e-102	319
sp|P36544|ACHA7_HUMAN	tr|A0A087QT72|A0A087QT72_APTFO	43.402	341	191	1	24	362	8	348	1.49e-102	316
sp|P36544|ACHA7_HUMAN	tr|H2Q9W8|H2Q9W8_PANTR	38.806	469	265	9	26	488	27	479	1.51e-102	321
sp|P36544|ACHA7_HUMAN	tr|A0A2R9A6Q4|A0A2R9A6Q4_PANPA	38.806	469	265	9	26	488	27	479	1.51e-102	321
sp|P36544|ACHA7_HUMAN	tr|M3YHH3|M3YHH3_MUSPF	39.103	468	267	7	26	488	27	481	1.68e-102	321
sp|P36544|ACHA7_HUMAN	tr|A0A2Y9TA77|A0A2Y9TA77_PHYMC	39.837	492	263	9	13	488	109	583	1.76e-102	323
sp|P36544|ACHA7_HUMAN	tr|A0A091WFF7|A0A091WFF7_OPIHO	43.363	339	190	1	26	362	10	348	1.93e-102	316
sp|P36544|ACHA7_HUMAN	tr|A0A2Y9E6V0|A0A2Y9E6V0_TRIMA	38.306	496	282	10	1	488	1	480	1.98e-102	320
sp|P36544|ACHA7_HUMAN	sp|P09478|ACH1_DROME	46.532	346	171	3	6	337	2	347	2.37e-102	323
sp|P36544|ACHA7_HUMAN	sp|P09478|ACH1_DROME	31.250	64	44	0	432	495	476	539	0.001	47.8
sp|P36544|ACHA7_HUMAN	sp|P25162|ACH4_DROME	35.433	508	276	7	12	498	15	491	2.39e-102	321
sp|P36544|ACHA7_HUMAN	tr|A0A2Y9FNF1|A0A2Y9FNF1_PHYMC	37.554	466	275	5	26	489	34	485	2.39e-102	320
sp|P36551|HEM6_HUMAN	sp|P36551|HEM6_HUMAN	100.000	454	0	0	1	454	1	454	0.0	938
sp|P36551|HEM6_HUMAN	tr|H2QMZ9|H2QMZ9_PANTR	98.678	454	6	0	1	454	1	454	0.0	925
sp|P36551|HEM6_HUMAN	tr|G3REH3|G3REH3_GORGO	96.767	464	5	1	1	454	1	464	0.0	915
sp|P36551|HEM6_HUMAN	tr|A0A2I3HPL9|A0A2I3HPL9_NOMLE	96.468	453	15	1	1	453	1	452	0.0	905
sp|P36551|HEM6_HUMAN	tr|H2P9X7|H2P9X7_PONAB	96.476	454	15	1	1	454	1	453	0.0	902
sp|P36551|HEM6_HUMAN	tr|A0A2K5WTC0|A0A2K5WTC0_MACFA	95.364	453	20	1	1	453	1	452	0.0	849
sp|P36551|HEM6_HUMAN	tr|A0A5F7Z781|A0A5F7Z781_MACMU	95.364	453	20	1	1	453	1	452	0.0	848
sp|P36551|HEM6_HUMAN	tr|A0A0D9R116|A0A0D9R116_CHLSB	95.364	453	20	1	1	453	1	452	0.0	848
sp|P36551|HEM6_HUMAN	tr|A0A2K5L676|A0A2K5L676_CERAT	95.364	453	20	1	1	453	1	452	0.0	847
sp|P36551|HEM6_HUMAN	tr|A0A2K6KXM1|A0A2K6KXM1_RHIBE	94.273	454	24	2	1	453	1	453	0.0	835
sp|P36551|HEM6_HUMAN	tr|A0A2K5EAA4|A0A2K5EAA4_AOTNA	92.291	454	34	1	1	454	1	453	0.0	820
sp|P36551|HEM6_HUMAN	tr|F6ULT5|F6ULT5_CALJA	91.832	453	36	1	1	453	1	452	0.0	817
sp|P36551|HEM6_HUMAN	tr|A0A2R9C8J2|A0A2R9C8J2_PANPA	88.106	454	33	1	1	454	1	433	0.0	810
sp|P36551|HEM6_HUMAN	tr|A0A096MQ66|A0A096MQ66_PAPAN	94.253	435	24	1	1	435	1	434	0.0	801
sp|P36551|HEM6_HUMAN	tr|E1BKY9|E1BKY9_BOVIN	85.651	453	60	1	1	453	1	448	0.0	792
sp|P36551|HEM6_HUMAN	tr|G1SJZ8|G1SJZ8_RABIT	88.791	455	37	4	1	453	1	443	0.0	779
sp|P36551|HEM6_HUMAN	tr|A0A1U7U3F5|A0A1U7U3F5_TARSY	88.300	453	41	2	1	453	1	441	0.0	774
sp|P36551|HEM6_HUMAN	tr|I3MFN0|I3MFN0_ICTTR	88.079	453	41	2	1	453	1	440	0.0	774
sp|P36551|HEM6_HUMAN	tr|A0A2U4ABH0|A0A2U4ABH0_TURTR	85.120	457	58	2	1	453	1	451	0.0	774
sp|P36551|HEM6_HUMAN	tr|A0A340XIL3|A0A340XIL3_LIPVE	86.976	453	48	1	1	453	1	442	0.0	773
sp|P36551|HEM6_HUMAN	tr|A0A2K6ET22|A0A2K6ET22_PROCO	85.903	454	51	3	1	453	1	442	0.0	770
sp|P36551|HEM6_HUMAN	tr|F1SK95|F1SK95_PIG	84.956	452	57	1	2	453	2	442	0.0	767
sp|P36551|HEM6_HUMAN	tr|A0A2Y9F6J2|A0A2Y9F6J2_PHYMC	86.534	453	50	1	1	453	1	442	0.0	764
sp|P36551|HEM6_HUMAN	tr|A0A2Y9PC46|A0A2Y9PC46_DELLE	84.245	457	57	2	1	453	1	446	0.0	762
sp|P36551|HEM6_HUMAN	tr|A0A2Y9EAT2|A0A2Y9EAT2_TRIMA	83.260	454	63	3	1	453	1	442	0.0	759
sp|P36551|HEM6_HUMAN	tr|G5C9P9|G5C9P9_HETGA	85.903	454	49	3	1	453	1	440	0.0	758
sp|P36551|HEM6_HUMAN	tr|M3YIL9|M3YIL9_MUSPF	84.245	457	58	2	1	454	1	446	0.0	749
sp|P36551|HEM6_HUMAN	tr|A0A2U3VBN8|A0A2U3VBN8_ODORO	84.211	456	57	3	1	453	1	444	0.0	747
sp|P36551|HEM6_HUMAN	tr|A0A1S3FSK1|A0A1S3FSK1_DIPOR	88.750	400	41	1	58	453	6	405	0.0	746
sp|P36551|HEM6_HUMAN	tr|A0A337S4W4|A0A337S4W4_FELCA	84.649	456	55	3	1	453	1	444	0.0	740
sp|P36551|HEM6_HUMAN	tr|G3SQY5|G3SQY5_LOXAF	85.651	453	53	2	1	453	1	441	0.0	739
sp|P36551|HEM6_HUMAN	tr|A0A091DV68|A0A091DV68_FUKDA	84.989	453	55	2	1	453	1	440	0.0	737
sp|P36551|HEM6_HUMAN	tr|A0A1U7QXF3|A0A1U7QXF3_MESAU	80.574	453	77	1	1	453	1	442	0.0	727
sp|P36551|HEM6_HUMAN	tr|A0A2K5YPZ5|A0A2K5YPZ5_MANLE	95.652	368	14	2	86	453	34	399	0.0	726
sp|P36551|HEM6_HUMAN	tr|A0A286XEH2|A0A286XEH2_CAVPO	84.989	453	50	3	1	453	1	435	0.0	725
sp|P36551|HEM6_HUMAN	sp|P36552|HEM6_MOUSE	79.912	453	80	2	1	453	1	442	0.0	715
sp|P36551|HEM6_HUMAN	tr|A0A452F8L7|A0A452F8L7_CAPHI	84.742	426	60	1	1	426	1	421	0.0	708
sp|P36551|HEM6_HUMAN	tr|G1MAI7|G1MAI7_AILME	89.421	397	38	2	60	453	1	396	0.0	704
sp|P36551|HEM6_HUMAN	tr|H0WQX8|H0WQX8_OTOGA	91.710	386	31	1	68	453	2	386	0.0	704
sp|P36551|HEM6_HUMAN	tr|W5Q8F8|W5Q8F8_SHEEP	92.244	361	28	0	93	453	37	397	0.0	698
sp|P36551|HEM6_HUMAN	tr|A0A384D0B4|A0A384D0B4_URSMA	93.484	353	23	0	101	453	1	353	0.0	686
sp|P36551|HEM6_HUMAN	tr|A0A2U3XMM7|A0A2U3XMM7_LEPWE	92.655	354	25	1	101	454	1	353	0.0	679
sp|P36551|HEM6_HUMAN	tr|L5KCL8|L5KCL8_PTEAL	91.785	353	28	1	101	453	1	352	0.0	677
sp|P36551|HEM6_HUMAN	tr|F6X658|F6X658_HORSE	91.944	360	24	2	95	453	74	429	0.0	674
sp|P36551|HEM6_HUMAN	tr|G1PB91|G1PB91_MYOLU	90.598	351	33	0	103	453	1	351	0.0	659
sp|P36551|HEM6_HUMAN	tr|A0A4X2JQM6|A0A4X2JQM6_VOMUR	74.675	462	93	6	1	453	1	447	0.0	656
sp|P36551|HEM6_HUMAN	tr|A0A2K6S740|A0A2K6S740_SAIBB	96.875	320	10	0	134	453	2	321	0.0	651
sp|P36551|HEM6_HUMAN	tr|F6TJW1|F6TJW1_ORNAN	83.146	356	60	0	98	453	209	564	0.0	624
sp|P36551|HEM6_HUMAN	tr|A0A3Q0H3Q4|A0A3Q0H3Q4_ALLSI	83.591	323	53	0	131	453	1	323	0.0	587
sp|P36551|HEM6_HUMAN	tr|H0ZT91|H0ZT91_TAEGU	80.523	344	64	1	110	453	16	356	0.0	568
sp|P36551|HEM6_HUMAN	tr|K7F7M2|K7F7M2_PELSI	84.967	306	46	0	148	453	1	306	0.0	567
sp|P36551|HEM6_HUMAN	tr|G3P6U3|G3P6U3_GASAC	71.588	359	98	2	95	453	82	436	0.0	556
sp|P36551|HEM6_HUMAN	tr|G1NNG5|G1NNG5_MELGA	83.553	304	49	1	151	453	1	304	0.0	549
sp|P36551|HEM6_HUMAN	tr|B5X1V7|B5X1V7_SALSA	70.442	362	91	3	95	453	85	433	0.0	546
sp|P36551|HEM6_HUMAN	tr|F1PW12|F1PW12_CANLF	97.004	267	8	0	187	453	64	330	0.0	545
sp|P36551|HEM6_HUMAN	tr|A0A3B4TBZ0|A0A3B4TBZ0_SERDU	70.523	363	101	2	91	453	101	457	0.0	545
sp|P36551|HEM6_HUMAN	tr|A0A3B5K803|A0A3B5K803_TAKRU	69.945	366	98	4	91	453	99	455	0.0	540
sp|P36551|HEM6_HUMAN	tr|G1KKL4|G1KKL4_ANOCA	86.517	267	36	0	186	452	7	273	4.13e-179	506
sp|P36551|HEM6_HUMAN	tr|A0A093FZF8|A0A093FZF8_DRYPU	86.940	268	35	0	186	453	1	268	2.10e-177	501
sp|P36551|HEM6_HUMAN	tr|A0A091IHA3|A0A091IHA3_CALAN	85.821	268	38	0	186	453	1	268	3.13e-176	498
sp|P36551|HEM6_HUMAN	tr|A0A087QLA5|A0A087QLA5_APTFO	85.448	268	39	0	186	453	1	268	9.65e-176	497
sp|P36551|HEM6_HUMAN	tr|A0A091J500|A0A091J500_EGRGA	84.962	266	40	0	188	453	1	266	2.89e-173	491
sp|P36551|HEM6_HUMAN	tr|A0A060YCL4|A0A060YCL4_ONCMY	69.322	339	86	4	95	426	100	427	2.88e-172	494
sp|P36551|HEM6_HUMAN	tr|A0A0Q3MGE3|A0A0Q3MGE3_AMAAE	78.041	296	38	1	186	454	4	299	1.27e-171	488
sp|P36551|HEM6_HUMAN	tr|A0A099Z926|A0A099Z926_TINGU	83.209	268	44	1	186	453	1	267	1.36e-170	484
sp|P36551|HEM6_HUMAN	tr|A0A2I0MT51|A0A2I0MT51_COLLI	83.895	267	43	0	187	453	117	383	4.74e-169	484
sp|P36551|HEM6_HUMAN	tr|A0A067RFM9|A0A067RFM9_ZOONE	67.791	326	102	2	129	453	63	386	8.02e-169	484
sp|P36551|HEM6_HUMAN	tr|A0A151MCY2|A0A151MCY2_ALLMI	73.529	306	44	1	148	453	1	269	1.88e-165	471
sp|P36551|HEM6_HUMAN	tr|A0A0L0BQ89|A0A0L0BQ89_LUCCU	65.653	329	111	2	127	454	61	388	2.17e-164	473
sp|P36551|HEM6_HUMAN	tr|E2BSA7|E2BSA7_HARSA	63.473	334	120	1	120	453	18	349	4.71e-164	471
sp|P36551|HEM6_HUMAN	tr|R0M6G4|R0M6G4_ANAPL	84.861	251	37	1	204	453	1	251	7.71e-163	464
sp|P36551|HEM6_HUMAN	tr|A0A026WNH9|A0A026WNH9_OOCBI	63.174	334	119	2	121	453	56	386	1.59e-161	466
sp|P36551|HEM6_HUMAN	sp|Q9V3D2|HEM6_DROME	66.055	327	109	2	128	453	65	390	1.88e-160	463
sp|P36551|HEM6_HUMAN	tr|G3I3V3|G3I3V3_CRIGR	89.655	232	24	0	222	453	1	232	2.34e-160	457
sp|P36551|HEM6_HUMAN	tr|A0A226MP76|A0A226MP76_CALSU	69.444	324	51	1	130	453	16	291	5.23e-160	458
sp|P36551|HEM6_HUMAN	tr|E9H941|E9H941_DAPPU	62.346	324	119	2	131	453	1	322	1.93e-151	437
sp|P36551|HEM6_HUMAN	tr|A0A1S3AGB9|A0A1S3AGB9_ERIEU	77.860	271	48	3	190	453	31	296	5.93e-150	433
sp|P36551|HEM6_HUMAN	tr|D6WA50|D6WA50_TRICA	61.774	327	121	3	128	453	48	371	1.07e-149	436
sp|P36551|HEM6_HUMAN	tr|A0A091WGA3|A0A091WGA3_OPIHO	86.364	220	30	0	234	453	1	220	1.55e-146	421
sp|P36551|HEM6_HUMAN	tr|H9JP14|H9JP14_BOMMO	56.906	362	120	5	126	454	35	393	1.28e-142	418
sp|P36551|HEM6_HUMAN	tr|A0A194QHW6|A0A194QHW6_PAPXU	60.790	329	112	4	126	453	35	347	1.03e-141	414
sp|P36551|HEM6_HUMAN	tr|F5H9D4|F5H9D4_NEUCR	51.715	379	165	8	87	453	37	409	3.08e-131	389
sp|P36551|HEM6_HUMAN	tr|Q6C438|Q6C438_YARLI	58.199	311	125	3	148	453	144	454	9.99e-128	382
sp|P36551|HEM6_HUMAN	tr|A0A444YFW7|A0A444YFW7_ARAHY	55.588	340	144	5	118	453	57	393	1.91e-127	379
sp|P36551|HEM6_HUMAN	tr|A9RJD1|A9RJD1_PHYPA	57.508	313	124	4	148	453	117	427	4.88e-126	377
sp|P36551|HEM6_HUMAN	tr|A0A2K1IQ90|A0A2K1IQ90_PHYPA	57.692	312	123	4	148	452	116	425	1.34e-124	373
sp|P36551|HEM6_HUMAN	sp|Q9LR75|HEM61_ARATH	48.980	392	178	6	78	453	1	386	2.56e-123	369
sp|P36551|HEM6_HUMAN	tr|A0A1L8HCP7|A0A1L8HCP7_XENLA	51.908	393	100	6	64	453	25	331	3.29e-122	363
sp|P36551|HEM6_HUMAN	tr|M0RVE0|M0RVE0_MUSAM	55.975	318	127	5	146	453	248	562	4.87e-122	371
sp|P36551|HEM6_HUMAN	tr|Q9S7V1|Q9S7V1_CHLRE	50.411	365	164	7	92	453	15	365	8.53e-122	364
sp|P36551|HEM6_HUMAN	tr|A0A060Z1G5|A0A060Z1G5_ONCMY	74.178	213	55	0	241	453	1	213	9.01e-122	358
sp|P36551|HEM6_HUMAN	tr|M0SH86|M0SH86_MUSAM	57.003	307	123	4	155	453	1	306	1.12e-121	361
sp|P36551|HEM6_HUMAN	tr|B8AU70|B8AU70_ORYSI	55.000	320	129	6	146	453	81	397	4.90e-121	363
sp|P36551|HEM6_HUMAN	tr|M0S4I9|M0S4I9_MUSAM	57.329	307	122	4	155	453	1	306	5.90e-121	359
sp|P36551|HEM6_HUMAN	tr|B4F938|B4F938_MAIZE	53.012	332	144	5	133	453	67	397	1.62e-119	359
sp|P36551|HEM6_HUMAN	tr|A0A3B6CBS1|A0A3B6CBS1_WHEAT	53.481	316	138	4	146	453	77	391	5.94e-118	355
sp|P36551|HEM6_HUMAN	tr|A0A3B6B3A4|A0A3B6B3A4_WHEAT	53.481	316	138	4	146	453	77	391	1.04e-117	354
sp|P36551|HEM6_HUMAN	tr|A0A1D5UJW2|A0A1D5UJW2_WHEAT	53.165	316	139	4	146	453	78	392	1.30e-117	354
sp|P36551|HEM6_HUMAN	tr|C8VEZ2|C8VEZ2_EMENI	48.108	370	154	6	121	453	86	454	1.36e-117	356
sp|P36551|HEM6_HUMAN	tr|B8BSK1|B8BSK1_THAPS	56.106	303	123	5	155	453	1	297	5.65e-117	349
sp|P36551|HEM6_HUMAN	tr|R1BIJ4|R1BIJ4_EMIHU	55.627	311	129	5	147	454	77	381	7.93e-117	352
sp|P36551|HEM6_HUMAN	tr|A0A3B6QHK8|A0A3B6QHK8_WHEAT	55.380	316	126	4	152	453	31	345	1.35e-115	347
sp|P36551|HEM6_HUMAN	sp|P11353|HEM6_YEAST	52.978	319	136	5	148	454	12	328	2.05e-114	343
sp|P36551|HEM6_HUMAN	tr|A0A3B6NP27|A0A3B6NP27_WHEAT	55.063	316	127	4	152	453	31	345	1.21e-112	340
sp|P36551|HEM6_HUMAN	tr|A0A3B6PKH8|A0A3B6PKH8_WHEAT	55.063	316	127	4	152	453	31	345	2.73e-111	336
sp|P36551|HEM6_HUMAN	tr|A0A1D6JE05|A0A1D6JE05_MAIZE	52.727	330	131	7	134	453	21	335	5.20e-110	333
sp|P36551|HEM6_HUMAN	tr|A0A340XXV5|A0A340XXV5_LIPVE	46.689	302	153	3	152	453	8	301	2.04e-88	276
sp|P36551|HEM6_HUMAN	tr|A0A2K1JBU4|A0A2K1JBU4_PHYPA	42.424	330	161	6	144	453	100	420	3.05e-82	264
sp|P36551|HEM6_HUMAN	tr|Q4U0V8|Q4U0V8_CHLRE	46.690	287	141	4	171	452	69	348	3.34e-82	262
sp|P36551|HEM6_HUMAN	tr|A0A3B6SIH7|A0A3B6SIH7_WHEAT	49.612	258	97	3	199	453	67	294	7.21e-79	251
sp|P36551|HEM6_HUMAN	tr|A0A340XXC9|A0A340XXC9_LIPVE	42.949	312	165	5	146	453	7	309	8.16e-78	249
sp|P36551|HEM6_HUMAN	tr|A0A1S3T425|A0A1S3T425_SALSA	64.324	185	53	4	95	277	46	219	2.19e-74	238
sp|P36551|HEM6_HUMAN	sp|Q54IA7|HEM6_DICDI	42.500	320	143	12	160	454	22	325	2.28e-70	231
sp|P36551|HEM6_HUMAN	tr|B8CE15|B8CE15_THAPS	40.909	286	146	5	188	453	5	287	6.69e-66	218
sp|P36551|HEM6_HUMAN	tr|A0A1U7UW40|A0A1U7UW40_TARSY	76.301	173	29	2	13	185	1	161	2.40e-65	212
sp|P36551|HEM6_HUMAN	tr|Q8IHU1|Q8IHU1_PLAF7	27.753	454	174	9	153	453	16	468	8.96e-51	183
sp|P36551|HEM6_HUMAN	tr|R1G6V1|R1G6V1_EMIHU	40.071	282	143	11	189	453	22	294	9.76e-50	176
sp|P36551|HEM6_HUMAN	sp|Q93Z96|HEM62_ARATH	44.910	167	86	2	135	297	67	231	1.27e-43	158
sp|P36551|HEM6_HUMAN	tr|A0A0L7KVR5|A0A0L7KVR5_9NEOP	35.366	328	132	9	126	429	6	277	3.59e-43	160
sp|P36551|HEM6_HUMAN	tr|A0A0L7KVR5|A0A0L7KVR5_9NEOP	57.143	42	16	1	366	405	269	310	2.70e-05	52.0
sp|P36551|HEM6_HUMAN	tr|A0A0L7K543|A0A0L7K543_9NEOP	51.634	153	55	2	126	261	6	156	1.60e-42	152
sp|P36551|HEM6_HUMAN	tr|A0A0L0BX99|A0A0L0BX99_LUCCU	41.667	132	74	3	151	280	10	140	1.99e-29	117
sp|P36551|HEM6_HUMAN	tr|A0A444XDB8|A0A444XDB8_ARAHY	34.123	211	77	4	148	297	11	220	3.28e-27	116
sp|P36551|HEM6_HUMAN	tr|A0A445BDD1|A0A445BDD1_ARAHY	58.333	72	30	0	327	398	20	91	5.21e-24	100
sp|P36551|HEM6_HUMAN	tr|A0A444YP56|A0A444YP56_ARAHY	52.703	74	35	0	325	398	57	130	6.01e-21	93.6
sp|P36551|HEM6_HUMAN	tr|A0A444WQ63|A0A444WQ63_ARAHY	50.515	97	47	1	163	259	103	198	1.63e-20	97.4
sp|P36551|HEM6_HUMAN	tr|A0A444YZ44|A0A444YZ44_ARAHY	45.872	109	46	2	163	259	86	193	3.32e-16	85.1
sp|P36551|HEM6_HUMAN	tr|A0A445BCL8|A0A445BCL8_ARAHY	36.296	135	62	2	148	259	11	144	9.04e-15	79.3
sp|P36551|HEM6_HUMAN	tr|A0A0Q3MGS6|A0A0Q3MGS6_AMAAE	65.000	60	21	0	130	189	17	76	3.41e-12	67.0
sp|P36551|HEM6_HUMAN	tr|A0A445BNV0|A0A445BNV0_ARAHY	42.391	92	52	1	155	246	1	91	1.76e-11	67.8
sp|P36551|HEM6_HUMAN	tr|A0A444X0K3|A0A444X0K3_ARAHY	42.105	95	54	1	148	242	3	96	5.87e-11	67.4
sp|P36551|HEM6_HUMAN	tr|A0A445BJ87|A0A445BJ87_ARAHY	58.065	31	12	1	273	302	78	108	1.43e-04	47.0
sp|P36551|HEM6_HUMAN	tr|A0A445AR07|A0A445AR07_ARAHY	68.000	25	8	0	273	297	65	89	2.24e-04	48.1
sp|P36551|HEM6_HUMAN	tr|A0A445CCG9|A0A445CCG9_ARAHY	39.683	63	37	1	235	297	87	148	2.29e-04	48.5
sp|P36551|HEM6_HUMAN	tr|A0A445CE42|A0A445CE42_ARAHY	68.000	25	7	1	273	297	92	115	0.017	43.1
sp|P36551|HEM6_HUMAN	tr|A0A444XT59|A0A444XT59_ARAHY	65.000	20	7	0	273	292	184	203	0.22	39.3
sp|P36551|HEM6_HUMAN	tr|A0A445AX99|A0A445AX99_ARAHY	22.816	206	119	6	247	429	237	425	0.24	40.0
sp|P36551|HEM6_HUMAN	tr|A0A287BQK5|A0A287BQK5_PIG	33.333	66	41	1	65	130	13	75	3.3	34.3
sp|P36551|HEM6_HUMAN	tr|A0A1U8CJW2|A0A1U8CJW2_MESAU	34.426	61	38	1	24	84	73	131	8.0	35.0
sp|P36551|HEM6_HUMAN	tr|C8V070|C8V070_EMENI	36.364	44	27	1	246	288	13	56	8.2	32.0
sp|P36575|ARRC_HUMAN	sp|P36575|ARRC_HUMAN	100.000	388	0	0	1	388	1	388	0.0	797
sp|P36575|ARRC_HUMAN	tr|H2QYR2|H2QYR2_PANTR	99.742	388	1	0	1	388	1	388	0.0	793
sp|P36575|ARRC_HUMAN	tr|A0A2R9A5X7|A0A2R9A5X7_PANPA	99.485	388	2	0	1	388	1	388	0.0	792
sp|P36575|ARRC_HUMAN	tr|G3QUR5|G3QUR5_GORGO	99.485	388	2	0	1	388	1	388	0.0	791
sp|P36575|ARRC_HUMAN	tr|H2PXE4|H2PXE4_PONAB	99.227	388	3	0	1	388	1	388	0.0	790
sp|P36575|ARRC_HUMAN	tr|A0A096MLV0|A0A096MLV0_PAPAN	97.423	388	10	0	1	388	1	388	0.0	777
sp|P36575|ARRC_HUMAN	tr|F6SLP9|F6SLP9_MACMU	97.423	388	10	0	1	388	1	388	0.0	777
sp|P36575|ARRC_HUMAN	tr|A0A2K5KYF8|A0A2K5KYF8_CERAT	96.907	388	12	0	1	388	1	388	0.0	774
sp|P36575|ARRC_HUMAN	tr|A0A2K6T895|A0A2K6T895_SAIBB	95.361	388	16	1	1	388	1	386	0.0	760
sp|P36575|ARRC_HUMAN	tr|A0A0D9RGU7|A0A0D9RGU7_CHLSB	96.364	385	13	1	3	386	11	395	0.0	758
sp|P36575|ARRC_HUMAN	tr|A0A2K6MFC5|A0A2K6MFC5_RHIBE	94.885	391	11	3	3	388	3	389	0.0	744
sp|P36575|ARRC_HUMAN	tr|A0A2K5ZBV6|A0A2K5ZBV6_MANLE	93.862	391	15	3	3	388	3	389	0.0	738
sp|P36575|ARRC_HUMAN	tr|A0A2K5U9B3|A0A2K5U9B3_MACFA	93.862	391	15	3	3	388	3	389	0.0	738
sp|P36575|ARRC_HUMAN	tr|A0A2I3HIN7|A0A2I3HIN7_NOMLE	95.801	381	7	3	13	388	13	389	0.0	733
sp|P36575|ARRC_HUMAN	tr|A0A3Q0DYW0|A0A3Q0DYW0_TARSY	90.513	390	35	1	1	388	2	391	0.0	731
sp|P36575|ARRC_HUMAN	tr|A0A2K6GX15|A0A2K6GX15_PROCO	90.979	388	33	1	2	387	2	389	0.0	726
sp|P36575|ARRC_HUMAN	tr|A0A5F4VWC0|A0A5F4VWC0_CALJA	96.884	353	11	0	3	355	41	393	0.0	713
sp|P36575|ARRC_HUMAN	tr|F6QH79|F6QH79_HORSE	88.432	389	43	1	2	388	2	390	0.0	707
sp|P36575|ARRC_HUMAN	sp|Q5DRQ4|ARRC_ICTTR	87.918	389	45	1	2	388	5	393	0.0	705
sp|P36575|ARRC_HUMAN	tr|I3MHE0|I3MHE0_ICTTR	87.661	389	46	1	2	388	5	393	0.0	703
sp|P36575|ARRC_HUMAN	tr|A0A5G2QPU4|A0A5G2QPU4_PIG	86.701	391	49	1	1	388	4	394	0.0	698
sp|P36575|ARRC_HUMAN	sp|Q7YS78|ARRC_PIG	86.701	391	49	1	1	388	1	391	0.0	697
sp|P36575|ARRC_HUMAN	tr|A0A340YCM6|A0A340YCM6_LIPVE	84.872	390	57	1	1	388	4	393	0.0	692
sp|P36575|ARRC_HUMAN	tr|F6V893|F6V893_CANLF	86.340	388	53	0	1	388	1	388	0.0	688
sp|P36575|ARRC_HUMAN	tr|H0XKD8|H0XKD8_OTOGA	85.385	390	55	1	1	388	4	393	0.0	688
sp|P36575|ARRC_HUMAN	tr|M3W746|M3W746_FELCA	85.641	390	54	1	1	388	1	390	0.0	686
sp|P36575|ARRC_HUMAN	tr|A0A384DUA5|A0A384DUA5_URSMA	84.872	390	57	1	1	388	4	393	0.0	684
sp|P36575|ARRC_HUMAN	tr|W5Q123|W5Q123_SHEEP	84.359	390	59	1	1	388	4	393	0.0	681
sp|P36575|ARRC_HUMAN	tr|A0A2Y9FHW8|A0A2Y9FHW8_PHYMC	83.846	390	61	1	1	388	4	393	0.0	680
sp|P36575|ARRC_HUMAN	sp|Q9N0H5|ARRC_BOVIN	84.319	389	60	1	1	388	1	389	0.0	673
sp|P36575|ARRC_HUMAN	tr|F1MCQ1|F1MCQ1_BOVIN	84.755	387	56	2	3	388	2	386	0.0	673
sp|P36575|ARRC_HUMAN	tr|G1TCY6|G1TCY6_RABIT	88.268	358	42	0	1	358	4	361	0.0	658
sp|P36575|ARRC_HUMAN	tr|A0A2U3VNK4|A0A2U3VNK4_ODORO	85.347	389	54	2	2	388	5	392	0.0	654
sp|P36575|ARRC_HUMAN	sp|Q9EQP6|ARRC_MOUSE	82.804	378	61	1	1	374	1	378	0.0	635
sp|P36575|ARRC_HUMAN	tr|G1LRG4|G1LRG4_AILME	83.598	378	60	1	13	388	1	378	0.0	625
sp|P36575|ARRC_HUMAN	tr|A0A452FAZ9|A0A452FAZ9_CAPHI	78.788	396	67	3	1	388	1	387	0.0	618
sp|P36575|ARRC_HUMAN	tr|A0A2U4CGT8|A0A2U4CGT8_TURTR	85.841	339	46	1	52	388	1	339	0.0	608
sp|P36575|ARRC_HUMAN	tr|A0A2Y9M4V0|A0A2Y9M4V0_DELLE	85.546	339	47	1	52	388	1	339	0.0	604
sp|P36575|ARRC_HUMAN	tr|M3XYM1|M3XYM1_MUSPF	81.303	353	50	1	1	337	4	356	0.0	585
sp|P36575|ARRC_HUMAN	tr|L5KXV8|L5KXV8_PTEAL	83.481	339	47	1	1	330	23	361	0.0	582
sp|P36575|ARRC_HUMAN	tr|A0A151NNN5|A0A151NNN5_ALLMI	69.542	371	113	0	2	372	5	375	0.0	543
sp|P36575|ARRC_HUMAN	tr|A0A226N5B9|A0A226N5B9_CALSU	69.638	359	109	0	2	360	5	363	0.0	542
sp|P36575|ARRC_HUMAN	tr|H0YWP5|H0YWP5_TAEGU	66.753	388	110	1	3	371	1	388	0.0	541
sp|P36575|ARRC_HUMAN	tr|G1MRQ8|G1MRQ8_MELGA	70.055	364	109	0	2	365	5	368	0.0	540
sp|P36575|ARRC_HUMAN	tr|A0A093GCE9|A0A093GCE9_DRYPU	66.324	389	111	1	3	371	1	389	0.0	540
sp|P36575|ARRC_HUMAN	tr|H9GF24|H9GF24_ANOCA	66.412	393	110	1	1	371	1	393	0.0	539
sp|P36575|ARRC_HUMAN	tr|A0A1U7RIA9|A0A1U7RIA9_ALLSI	69.003	371	115	0	2	372	5	375	0.0	537
sp|P36575|ARRC_HUMAN	tr|A0A2I0LS59|A0A2I0LS59_COLLI	70.704	355	104	0	2	356	5	359	0.0	537
sp|P36575|ARRC_HUMAN	tr|A0A091IT26|A0A091IT26_EGRGA	64.646	396	113	1	3	371	1	396	0.0	535
sp|P36575|ARRC_HUMAN	tr|A0A087RIW0|A0A087RIW0_APTFO	64.450	391	117	1	3	371	1	391	0.0	530
sp|P36575|ARRC_HUMAN	tr|K7FU16|K7FU16_PELSI	68.557	388	105	3	1	371	1	388	0.0	529
sp|P36575|ARRC_HUMAN	tr|A0A0Q3M226|A0A0Q3M226_AMAAE	64.674	368	101	1	4	371	58	396	6.76e-173	493
sp|P36575|ARRC_HUMAN	tr|A0A1L8F6X4|A0A1L8F6X4_XENLA	61.299	385	142	2	2	386	5	382	1.17e-172	491
sp|P36575|ARRC_HUMAN	tr|A0A099ZBZ7|A0A099ZBZ7_TINGU	70.739	352	103	0	3	354	1	352	1.82e-172	489
sp|P36575|ARRC_HUMAN	tr|A0A091W314|A0A091W314_OPIHO	69.782	321	97	0	34	354	1	321	4.73e-170	482
sp|P36575|ARRC_HUMAN	tr|W5PNY5|W5PNY5_SHEEP	58.974	390	139	2	2	371	6	394	3.11e-168	481
sp|P36575|ARRC_HUMAN	tr|A0A452EHP7|A0A452EHP7_CAPHI	58.974	390	139	2	2	371	6	394	6.76e-168	480
sp|P36575|ARRC_HUMAN	sp|P17870|ARRB1_BOVIN	58.974	390	139	2	2	371	6	394	9.58e-168	480
sp|P36575|ARRC_HUMAN	tr|G3NL33|G3NL33_GASAC	59.591	391	135	3	3	371	1	390	1.09e-167	480
sp|P36575|ARRC_HUMAN	tr|A0A2K6TPP2|A0A2K6TPP2_SAIBB	59.278	388	137	2	4	371	3	389	1.47e-167	479
sp|P36575|ARRC_HUMAN	tr|H0X514|H0X514_OTOGA	58.718	390	140	2	2	371	6	394	2.37e-167	479
sp|P36575|ARRC_HUMAN	tr|G3TN00|G3TN00_LOXAF	58.718	390	140	2	2	371	6	394	2.51e-167	479
sp|P36575|ARRC_HUMAN	tr|A0A340X532|A0A340X532_LIPVE	58.462	390	141	2	2	371	6	394	2.56e-167	479
sp|P36575|ARRC_HUMAN	tr|G1MFB6|G1MFB6_AILME	58.718	390	140	2	2	371	6	394	2.71e-167	479
sp|P36575|ARRC_HUMAN	tr|G5AS77|G5AS77_HETGA	58.718	390	140	2	2	371	6	394	3.15e-167	479
sp|P36575|ARRC_HUMAN	tr|H2R1Z2|H2R1Z2_PANTR	58.718	390	140	2	2	371	6	394	3.59e-167	478
sp|P36575|ARRC_HUMAN	sp|P49407|ARRB1_HUMAN	58.718	390	140	2	2	371	6	394	3.59e-167	478
sp|P36575|ARRC_HUMAN	tr|G3R2M1|G3R2M1_GORGO	58.718	390	140	2	2	371	6	394	3.59e-167	478
sp|P36575|ARRC_HUMAN	tr|A0A1S3EYP2|A0A1S3EYP2_DIPOR	59.278	388	137	2	4	371	20	406	3.81e-167	479
sp|P36575|ARRC_HUMAN	tr|A0A2K5ZN96|A0A2K5ZN96_MANLE	58.718	390	140	2	2	371	5	393	3.83e-167	478
sp|P36575|ARRC_HUMAN	tr|A0A2K6MJ60|A0A2K6MJ60_RHIBE	58.718	390	140	2	2	371	6	394	4.14e-167	478
sp|P36575|ARRC_HUMAN	tr|A0A0D9QVC6|A0A0D9QVC6_CHLSB	58.718	390	140	2	2	371	6	394	4.14e-167	478
sp|P36575|ARRC_HUMAN	tr|A0A2K5N7Q6|A0A2K5N7Q6_CERAT	58.718	390	140	2	2	371	6	394	4.14e-167	478
sp|P36575|ARRC_HUMAN	tr|G1S4Y2|G1S4Y2_NOMLE	58.718	390	140	2	2	371	6	394	4.57e-167	478
sp|P36575|ARRC_HUMAN	tr|A0A287CSH7|A0A287CSH7_ICTTR	58.718	390	140	2	2	371	6	394	5.27e-167	478
sp|P36575|ARRC_HUMAN	tr|A0A1U7SRA3|A0A1U7SRA3_TARSY	56.897	406	152	2	2	385	6	410	1.23e-166	477
sp|P36575|ARRC_HUMAN	tr|A0A286XHI0|A0A286XHI0_CAVPO	59.021	388	138	2	4	371	20	406	1.47e-166	478
sp|P36575|ARRC_HUMAN	tr|A0A2Y9Q1W6|A0A2Y9Q1W6_DELLE	58.763	388	139	2	4	371	20	406	1.80e-166	477
sp|P36575|ARRC_HUMAN	tr|A0A2K6FW01|A0A2K6FW01_PROCO	61.602	362	138	1	1	362	11	371	3.45e-166	476
sp|P36575|ARRC_HUMAN	tr|A0A091CWF0|A0A091CWF0_FUKDA	58.568	391	141	2	1	371	54	443	4.29e-166	478
sp|P36575|ARRC_HUMAN	tr|A0A4X2LJP5|A0A4X2LJP5_VOMUR	57.673	404	146	3	1	381	4	405	5.25e-166	475
sp|P36575|ARRC_HUMAN	tr|A0A1U8C875|A0A1U8C875_MESAU	58.763	388	139	2	4	371	20	406	1.90e-165	474
sp|P36575|ARRC_HUMAN	sp|Q8BWG8|ARRB1_MOUSE	58.205	390	142	2	2	371	6	394	1.01e-164	472
sp|P36575|ARRC_HUMAN	tr|G1QFJ0|G1QFJ0_MYOLU	58.568	391	139	3	3	371	1	390	1.03e-164	472
sp|P36575|ARRC_HUMAN	tr|A0A5F4CQG2|A0A5F4CQG2_CANLF	58.718	390	140	2	2	371	130	518	2.06e-164	476
sp|P36575|ARRC_HUMAN	tr|A0A286ZND1|A0A286ZND1_PIG	58.718	390	140	2	2	371	195	583	2.71e-164	478
sp|P36575|ARRC_HUMAN	tr|A0A1S3W7R7|A0A1S3W7R7_ERIEU	56.691	411	151	3	4	388	20	429	4.97e-164	471
sp|P36575|ARRC_HUMAN	tr|M3YCS9|M3YCS9_MUSPF	57.463	402	150	2	4	385	20	420	5.99e-164	473
sp|P36575|ARRC_HUMAN	tr|A0A3Q2GWH7|A0A3Q2GWH7_HORSE	58.462	390	141	2	2	371	230	618	9.06e-164	478
sp|P36575|ARRC_HUMAN	tr|A0A2K5F1M7|A0A2K5F1M7_AOTNA	56.296	405	156	2	1	385	5	408	1.02e-161	465
sp|P36575|ARRC_HUMAN	tr|A0A2I3MUZ0|A0A2I3MUZ0_PAPAN	58.311	379	137	2	13	371	35	412	4.11e-160	461
sp|P36575|ARRC_HUMAN	tr|A0A384DEY5|A0A384DEY5_URSMA	56.716	402	145	3	4	385	20	412	4.73e-160	461
sp|P36575|ARRC_HUMAN	sp|Q4R562|ARRB1_MACFA	57.436	390	137	3	2	371	6	386	5.16e-160	460
sp|P36575|ARRC_HUMAN	tr|A0A337SEH7|A0A337SEH7_FELCA	57.584	389	136	3	3	371	18	397	9.39e-160	460
sp|P36575|ARRC_HUMAN	tr|G3IIY3|G3IIY3_CRIGR	57.732	388	135	3	4	371	20	398	4.94e-159	458
sp|P36575|ARRC_HUMAN	tr|A0A2U3VBH0|A0A2U3VBH0_ODORO	57.474	388	136	3	4	371	20	398	1.87e-158	456
sp|P36575|ARRC_HUMAN	tr|A0A2Y9TBA6|A0A2Y9TBA6_PHYMC	56.219	402	147	3	4	385	20	412	2.46e-158	456
sp|P36575|ARRC_HUMAN	tr|A0A5F8AHY8|A0A5F8AHY8_MACMU	61.782	348	132	1	14	361	159	505	2.76e-158	460
sp|P36575|ARRC_HUMAN	tr|A0A1S3T2T1|A0A1S3T2T1_SALSA	60.497	362	136	2	2	357	6	366	3.32e-158	459
sp|P36575|ARRC_HUMAN	tr|A0A1S3L2D5|A0A1S3L2D5_SALSA	60.393	356	136	3	1	353	1	354	9.62e-158	452
sp|P36575|ARRC_HUMAN	tr|A0A5F4VVL4|A0A5F4VVL4_CALJA	58.466	378	136	2	14	371	233	609	1.51e-157	462
sp|P36575|ARRC_HUMAN	tr|A0A3B4TQZ4|A0A3B4TQZ4_SERDU	61.690	355	127	2	3	357	11	356	2.26e-157	453
sp|P36575|ARRC_HUMAN	sp|Q95223|ARRB1_RABIT	55.446	404	151	3	2	385	6	400	1.54e-156	451
sp|P36575|ARRC_HUMAN	tr|H0ZTM5|H0ZTM5_TAEGU	58.869	389	139	2	3	371	1	388	1.77e-155	449
sp|P36575|ARRC_HUMAN	tr|A0A060W8T4|A0A060W8T4_ONCMY	59.887	354	137	3	3	353	23	374	5.17e-155	446
sp|P36575|ARRC_HUMAN	tr|A0A151NLV0|A0A151NLV0_ALLMI	53.882	425	148	5	2	388	6	420	5.47e-155	448
sp|P36575|ARRC_HUMAN	tr|A0A1S3RH20|A0A1S3RH20_SALSA	57.766	367	148	4	1	362	1	365	5.57e-155	446
sp|P36575|ARRC_HUMAN	tr|L5JQJ7|L5JQJ7_PTEAL	57.143	378	133	3	14	371	21	389	1.51e-153	444
sp|P36575|ARRC_HUMAN	tr|A0A1S3RSA1|A0A1S3RSA1_SALSA	56.863	357	149	2	1	354	1	355	1.14e-152	439
sp|P36575|ARRC_HUMAN	tr|A0A060WTS6|A0A060WTS6_ONCMY	56.780	354	148	2	4	354	9	360	3.34e-151	436
sp|P36575|ARRC_HUMAN	tr|K7G903|K7G903_PELSI	56.511	407	147	4	2	388	28	424	6.83e-150	435
sp|P36575|ARRC_HUMAN	tr|A0A1S3SE85|A0A1S3SE85_SALSA	56.676	367	150	2	2	367	7	365	1.07e-148	431
sp|P36575|ARRC_HUMAN	tr|A0A5G3JNN6|A0A5G3JNN6_XENTR	58.684	380	135	3	13	371	25	403	2.92e-148	431
sp|P36575|ARRC_HUMAN	tr|A0A5G3JNG8|A0A5G3JNG8_XENTR	58.421	380	136	3	13	371	32	410	5.86e-148	430
sp|P36575|ARRC_HUMAN	tr|G5BWB1|G5BWB1_HETGA	58.689	351	136	2	3	353	1	342	1.21e-147	429
sp|P36575|ARRC_HUMAN	tr|A0A2R9C3S5|A0A2R9C3S5_PANPA	52.826	407	159	3	1	385	10	405	1.48e-147	429
sp|P36575|ARRC_HUMAN	tr|K7GJX9|K7GJX9_PELSI	58.496	359	134	3	3	358	11	357	1.16e-146	426
sp|P36575|ARRC_HUMAN	tr|A0A3B4TNI2|A0A3B4TNI2_SERDU	57.386	352	149	1	2	353	7	357	1.18e-146	426
sp|P36575|ARRC_HUMAN	tr|A0A060YK59|A0A060YK59_ONCMY	56.941	353	151	1	2	354	7	358	3.04e-146	425
sp|P36575|ARRC_HUMAN	tr|A0A1L8GAY3|A0A1L8GAY3_XENLA	53.989	376	163	5	4	373	11	382	3.33e-146	424
sp|P36575|ARRC_HUMAN	tr|H2NEP1|H2NEP1_PONAB	54.950	404	147	8	2	385	75	463	6.69e-146	427
sp|P36575|ARRC_HUMAN	tr|Q6P8F1|Q6P8F1_XENTR	53.388	369	166	4	4	370	11	375	2.48e-145	422
sp|P36575|ARRC_HUMAN	tr|A0A1L8H368|A0A1L8H368_XENLA	53.299	394	150	3	2	370	45	429	1.30e-144	422
sp|P36575|ARRC_HUMAN	tr|H2RRP4|H2RRP4_TAKRU	55.586	367	154	2	2	368	7	364	1.46e-144	421
sp|P36575|ARRC_HUMAN	tr|A0A3B4TM93|A0A3B4TM93_SERDU	57.263	358	144	2	2	359	7	355	2.05e-144	420
sp|P36575|ARRC_HUMAN	tr|A0A0D9RKX9|A0A0D9RKX9_CHLSB	53.788	396	147	3	2	370	7	393	2.24e-144	420
sp|P36575|ARRC_HUMAN	tr|A0A096P2G3|A0A096P2G3_PAPAN	53.788	396	147	3	2	370	7	393	2.47e-144	420
sp|P36575|ARRC_HUMAN	tr|G3QRU2|G3QRU2_GORGO	53.788	396	147	3	2	370	7	393	3.91e-144	420
sp|P36575|ARRC_HUMAN	tr|F7ISF7|F7ISF7_CALJA	53.788	396	147	3	2	370	7	393	4.76e-144	419
sp|P36575|ARRC_HUMAN	tr|H0XIW3|H0XIW3_OTOGA	58.239	352	138	2	2	353	7	349	4.86e-144	419
sp|P36575|ARRC_HUMAN	tr|A0A1S3SU39|A0A1S3SU39_SALSA	54.342	357	158	2	1	354	1	355	6.10e-144	417
sp|P36575|ARRC_HUMAN	tr|A0A091CTW8|A0A091CTW8_FUKDA	53.535	396	148	3	2	370	7	393	6.32e-144	419
sp|P36575|ARRC_HUMAN	tr|A0A1S3RM70|A0A1S3RM70_SALSA	56.657	353	144	2	2	354	7	350	6.56e-144	419
sp|P36575|ARRC_HUMAN	tr|L5JXH8|L5JXH8_PTEAL	58.523	352	137	2	2	353	7	349	7.52e-144	419
sp|P36575|ARRC_HUMAN	tr|A0A3Q2IC66|A0A3Q2IC66_HORSE	58.239	352	138	2	2	353	7	349	8.03e-144	419
sp|P36575|ARRC_HUMAN	tr|A0A3B4VD93|A0A3B4VD93_SERDU	53.803	355	150	4	3	354	4	347	8.43e-144	417
sp|P36575|ARRC_HUMAN	sp|Q5RCR4|ARRB2_PONAB	53.535	396	148	3	2	370	7	393	1.05e-143	419
sp|P36575|ARRC_HUMAN	sp|P32121|ARRB2_HUMAN	53.535	396	148	3	2	370	7	393	1.05e-143	419
sp|P36575|ARRC_HUMAN	tr|A0A287CS35|A0A287CS35_ICTTR	57.955	352	139	2	2	353	7	349	1.18e-143	419
sp|P36575|ARRC_HUMAN	tr|A0A286Y5D3|A0A286Y5D3_CAVPO	58.689	351	136	2	3	353	8	349	1.25e-143	419
sp|P36575|ARRC_HUMAN	tr|A0A1S3LRM6|A0A1S3LRM6_SALSA	55.710	359	152	2	2	354	7	364	1.55e-143	419
sp|P36575|ARRC_HUMAN	tr|W5PD58|W5PD58_SHEEP	57.703	357	142	2	2	358	7	354	2.17e-143	418
sp|P36575|ARRC_HUMAN	tr|A0A2Y9QXT5|A0A2Y9QXT5_TRIMA	58.074	353	139	2	1	353	48	391	2.54e-143	419
sp|P36575|ARRC_HUMAN	tr|A0A2R9BT67|A0A2R9BT67_PANPA	58.689	351	136	2	3	353	46	387	3.75e-143	419
sp|P36575|ARRC_HUMAN	tr|G3NAM3|G3NAM3_GASAC	57.265	351	141	2	3	353	4	345	4.51e-143	417
sp|P36575|ARRC_HUMAN	sp|P32120|ARRB2_BOVIN	57.703	357	142	2	2	358	7	354	4.65e-143	417
sp|P36575|ARRC_HUMAN	tr|A0A2U3VTK8|A0A2U3VTK8_ODORO	58.239	352	138	2	2	353	7	349	5.02e-143	417
sp|P36575|ARRC_HUMAN	tr|G3X811|G3X811_BOVIN	57.703	357	142	2	2	358	7	354	6.46e-143	417
sp|P36575|ARRC_HUMAN	tr|A0A060XA34|A0A060XA34_ONCMY	56.374	353	145	2	2	354	7	350	7.64e-143	416
sp|P36575|ARRC_HUMAN	tr|A0A1S3EZE5|A0A1S3EZE5_DIPOR	57.955	352	139	2	2	353	7	349	8.03e-143	417
sp|P36575|ARRC_HUMAN	tr|M3YHA2|M3YHA2_MUSPF	53.465	404	149	4	2	375	7	401	1.11e-142	416
sp|P36575|ARRC_HUMAN	tr|A0A452ESR2|A0A452ESR2_CAPHI	57.865	356	141	2	3	358	8	354	1.49e-142	416
sp|P36575|ARRC_HUMAN	tr|I3MH25|I3MH25_ICTTR	51.899	395	172	6	4	386	13	401	1.67e-142	415
sp|P36575|ARRC_HUMAN	tr|A0A2Y9Q297|A0A2Y9Q297_DELLE	57.955	352	139	2	2	353	7	349	1.92e-142	416
sp|P36575|ARRC_HUMAN	tr|G3N6P0|G3N6P0_GASAC	56.534	352	144	2	2	353	7	349	2.41e-142	415
sp|P36575|ARRC_HUMAN	tr|A0A2Y9R7J5|A0A2Y9R7J5_TRIMA	58.543	398	110	8	1	388	4	356	3.29e-142	413
sp|P36575|ARRC_HUMAN	tr|Q66IU6|Q66IU6_XENLA	52.926	376	167	5	4	373	11	382	3.59e-142	414
sp|P36575|ARRC_HUMAN	tr|A0A340XCH2|A0A340XCH2_LIPVE	57.955	352	139	2	2	353	7	349	5.98e-142	414
sp|P36575|ARRC_HUMAN	tr|F7DEC4|F7DEC4_XENTR	56.658	383	136	4	10	371	9	382	2.95e-141	412
sp|P36575|ARRC_HUMAN	tr|A0A5G3HVY9|A0A5G3HVY9_XENTR	57.105	380	136	4	13	371	32	405	3.41e-141	413
sp|P36575|ARRC_HUMAN	tr|A0A5G3HW52|A0A5G3HW52_XENTR	57.256	379	132	4	14	371	13	382	4.72e-141	412
sp|P36575|ARRC_HUMAN	tr|A0A5G3JM50|A0A5G3JM50_XENTR	57.105	380	133	4	13	371	32	402	7.05e-141	412
sp|P36575|ARRC_HUMAN	tr|A0A1U7R674|A0A1U7R674_MESAU	57.224	353	141	3	2	353	7	350	8.92e-141	411
sp|P36575|ARRC_HUMAN	tr|A0A5F4CHJ3|A0A5F4CHJ3_CANLF	58.974	351	135	2	3	353	307	648	1.08e-140	420
sp|P36575|ARRC_HUMAN	tr|A0A2I0M2M0|A0A2I0M2M0_COLLI	62.997	327	120	1	4	330	1	326	1.88e-140	407
sp|P36575|ARRC_HUMAN	sp|Q91YI4|ARRB2_MOUSE	52.645	397	151	4	2	370	7	394	2.60e-140	410
sp|P36575|ARRC_HUMAN	tr|A0A4X2JSH8|A0A4X2JSH8_VOMUR	57.102	352	142	2	10	361	42	384	2.66e-140	411
sp|P36575|ARRC_HUMAN	tr|A0A5G3JJT4|A0A5G3JJT4_XENTR	52.316	367	173	2	4	370	11	375	3.07e-140	409
sp|P36575|ARRC_HUMAN	tr|A0A5G3HVS6|A0A5G3HVS6_XENTR	61.321	318	121	2	40	356	1	317	3.15e-140	408
sp|P36575|ARRC_HUMAN	tr|A0A3Q0DKK5|A0A3Q0DKK5_TARSY	56.334	371	134	4	2	353	7	368	6.25e-140	410
sp|P36575|ARRC_HUMAN	tr|A4L9L4|A4L9L4_CAVPO	53.050	377	163	5	4	372	13	383	1.09e-139	408
sp|P36575|ARRC_HUMAN	tr|A0A1S3WBK4|A0A1S3WBK4_ERIEU	54.933	375	137	3	2	353	7	372	1.50e-139	409
sp|P36575|ARRC_HUMAN	tr|G3QAX1|G3QAX1_GASAC	52.618	382	171	5	1	375	4	382	2.06e-139	407
sp|P36575|ARRC_HUMAN	tr|R0KLV5|R0KLV5_ANAPL	52.185	389	163	3	4	371	21	407	3.65e-139	408
sp|P36575|ARRC_HUMAN	tr|H2QBY1|H2QBY1_PANTR	51.559	417	145	5	2	370	7	414	3.86e-139	408
sp|P36575|ARRC_HUMAN	tr|G1MSE9|G1MSE9_MELGA	54.242	389	164	5	4	382	16	400	3.94e-139	407
sp|P36575|ARRC_HUMAN	tr|A0A3Q0FK98|A0A3Q0FK98_ALLSI	55.200	375	138	4	34	388	58	422	4.86e-139	407
sp|P36575|ARRC_HUMAN	tr|G3TT26|G3TT26_LOXAF	50.895	391	180	5	4	386	16	402	1.01e-138	406
sp|P36575|ARRC_HUMAN	tr|G1S6G2|G1S6G2_NOMLE	51.319	417	146	5	2	370	7	414	1.37e-138	406
sp|P36575|ARRC_HUMAN	tr|G1MCL6|G1MCL6_AILME	55.228	373	137	3	2	353	7	370	1.65e-138	406
sp|P36575|ARRC_HUMAN	tr|H0ZAS3|H0ZAS3_TAEGU	54.400	375	160	4	4	371	15	385	2.04e-138	405
sp|P36575|ARRC_HUMAN	tr|A0A2K6JVI5|A0A2K6JVI5_RHIBE	52.835	388	147	3	10	370	72	450	3.17e-138	407
sp|P36575|ARRC_HUMAN	tr|A0A1U8CQ61|A0A1U8CQ61_MESAU	50.895	391	176	5	4	385	13	396	3.41e-138	404
sp|P36575|ARRC_HUMAN	tr|A0A2K5U7G8|A0A2K5U7G8_MACFA	53.506	385	143	3	13	370	63	438	3.42e-138	406
sp|P36575|ARRC_HUMAN	tr|A0A2K6GFP7|A0A2K6GFP7_PROCO	55.914	372	135	4	2	353	7	369	3.47e-138	406
sp|P36575|ARRC_HUMAN	sp|P08168|ARRS_BOVIN	49.872	391	184	4	4	386	12	398	3.53e-138	404
sp|P36575|ARRC_HUMAN	tr|A0A2K5NFL3|A0A2K5NFL3_CERAT	53.506	385	143	3	13	370	63	438	3.57e-138	406
sp|P36575|ARRC_HUMAN	tr|F7BUA1|F7BUA1_ORNAN	65.147	307	103	3	49	353	1	305	4.26e-138	400
sp|P36575|ARRC_HUMAN	tr|A0A2K6GSI9|A0A2K6GSI9_PROCO	50.895	391	178	5	4	386	16	400	4.30e-138	404
sp|P36575|ARRC_HUMAN	tr|A0A2K5YCH8|A0A2K5YCH8_MANLE	53.506	385	143	3	13	370	87	462	4.49e-138	407
sp|P36575|ARRC_HUMAN	tr|A0A091W0T1|A0A091W0T1_OPIHO	54.839	372	160	4	4	371	24	391	6.67e-138	404
sp|P36575|ARRC_HUMAN	tr|A0A2K5EWS3|A0A2K5EWS3_AOTNA	58.065	341	134	2	13	353	69	400	8.44e-138	405
sp|P36575|ARRC_HUMAN	tr|A0A2K6T602|A0A2K6T602_SAIBB	58.065	341	134	2	13	353	78	409	1.32e-137	405
sp|P36575|ARRC_HUMAN	tr|A0A310U5I6|A0A310U5I6_XENLA	55.108	372	137	4	34	384	17	379	1.92e-137	402
sp|P36575|ARRC_HUMAN	tr|G1TRI5|G1TRI5_RABIT	51.741	402	164	4	4	385	7	398	2.26e-137	402
sp|P36575|ARRC_HUMAN	tr|W5QDE1|W5QDE1_SHEEP	49.872	391	184	4	4	386	16	402	2.60e-137	402
sp|P36575|ARRC_HUMAN	tr|A0A452DP50|A0A452DP50_CAPHI	49.872	391	184	4	4	386	26	412	4.02e-137	402
sp|P36575|ARRC_HUMAN	tr|A0A091J9X6|A0A091J9X6_EGRGA	54.570	372	161	5	4	371	24	391	9.96e-137	401
sp|P36575|ARRC_HUMAN	tr|A0A2Y9E913|A0A2Y9E913_TRIMA	50.386	389	183	5	4	386	16	400	2.50e-136	400
sp|P36575|ARRC_HUMAN	tr|A0A093GLS2|A0A093GLS2_DRYPU	54.570	372	161	4	4	371	24	391	3.23e-136	399
sp|P36575|ARRC_HUMAN	tr|A0A3B4V6G3|A0A3B4V6G3_SERDU	53.889	360	149	5	3	358	4	350	3.53e-136	397
sp|P36575|ARRC_HUMAN	tr|A0A1S3LUT6|A0A1S3LUT6_SALSA	52.571	350	161	2	4	353	7	351	1.70e-135	397
sp|P36575|ARRC_HUMAN	sp|P20443|ARRS_MOUSE	52.030	394	173	6	4	388	13	399	1.72e-135	397
sp|P36575|ARRC_HUMAN	tr|G3PYI6|G3PYI6_GASAC	54.545	363	156	4	1	358	1	359	2.41e-135	397
sp|P36575|ARRC_HUMAN	tr|A0A151NVE1|A0A151NVE1_ALLMI	51.538	390	173	5	4	381	14	399	5.63e-135	396
sp|P36575|ARRC_HUMAN	tr|A0A1U7UDG2|A0A1U7UDG2_TARSY	48.849	391	186	5	4	386	14	398	5.70e-135	396
sp|P36575|ARRC_HUMAN	tr|A0A2I0LTT0|A0A2I0LTT0_COLLI	55.096	363	155	4	13	371	13	371	9.50e-135	395
sp|P36575|ARRC_HUMAN	tr|A0A3Q0H0F7|A0A3Q0H0F7_ALLSI	51.538	390	173	5	4	381	14	399	1.79e-134	395
sp|P36575|ARRC_HUMAN	tr|H0WZY6|H0WZY6_OTOGA	51.444	381	175	4	4	378	16	392	4.16e-134	394
sp|P36575|ARRC_HUMAN	tr|A0A226NCJ8|A0A226NCJ8_CALSU	54.447	371	165	3	4	374	40	406	1.16e-133	394
sp|P36575|ARRC_HUMAN	tr|A0A5G3JN49|A0A5G3JN49_XENTR	62.069	319	119	2	13	330	21	338	1.25e-133	390
sp|P36575|ARRC_HUMAN	tr|A0A5G3HVP9|A0A5G3HVP9_XENTR	61.801	322	121	2	13	333	32	352	1.86e-133	391
sp|P36575|ARRC_HUMAN	tr|G3TD49|G3TD49_LOXAF	55.362	345	150	2	9	353	13	353	2.92e-133	392
sp|P36575|ARRC_HUMAN	tr|A0A1S2ZI20|A0A1S2ZI20_ERIEU	51.151	391	173	6	4	382	15	399	7.29e-133	391
sp|P36575|ARRC_HUMAN	tr|M3Y1T6|M3Y1T6_MUSPF	50.761	394	179	5	4	386	16	405	8.32e-133	391
sp|P36575|ARRC_HUMAN	tr|A0A091WR34|A0A091WR34_OPIHO	61.953	297	112	1	34	330	1	296	4.17e-132	385
sp|P36575|ARRC_HUMAN	tr|A0A2I3LX81|A0A2I3LX81_PAPAN	50.000	392	182	5	4	387	16	401	8.03e-132	388
sp|P36575|ARRC_HUMAN	tr|A0A2K5ZE61|A0A2K5ZE61_MANLE	50.000	392	182	5	4	387	16	401	1.32e-131	388
sp|P36575|ARRC_HUMAN	tr|F7E8B5|F7E8B5_MACMU	50.000	392	182	5	4	387	16	401	1.34e-131	388
sp|P36575|ARRC_HUMAN	tr|A0A2K5VTT9|A0A2K5VTT9_MACFA	50.000	392	182	5	4	387	16	401	1.34e-131	388
sp|P36575|ARRC_HUMAN	tr|A0A091HS03|A0A091HS03_CALAN	57.185	341	142	2	13	353	1	337	1.52e-131	385
sp|P36575|ARRC_HUMAN	tr|G3R7T0|G3R7T0_GORGO	49.745	392	183	5	4	387	16	401	3.10e-131	387
sp|P36575|ARRC_HUMAN	tr|G1MD04|G1MD04_AILME	50.505	396	179	5	4	386	16	407	3.28e-131	387
sp|P36575|ARRC_HUMAN	tr|A0A2I3H239|A0A2I3H239_NOMLE	49.745	392	183	5	4	387	16	401	3.77e-131	387
sp|P36575|ARRC_HUMAN	tr|A0A0D9R205|A0A0D9R205_CHLSB	49.745	392	183	5	4	387	16	401	5.40e-131	386
sp|P36575|ARRC_HUMAN	tr|A0A099ZL55|A0A099ZL55_TINGU	56.305	341	145	3	13	353	1	337	5.83e-131	384
sp|P36575|ARRC_HUMAN	tr|A0A384C139|A0A384C139_URSMA	50.505	396	179	5	4	386	16	407	6.30e-131	386
sp|P36575|ARRC_HUMAN	tr|F1SM30|F1SM30_PIG	50.895	391	179	6	4	386	16	401	1.20e-130	385
sp|P36575|ARRC_HUMAN	tr|H2QJM8|H2QJM8_PANTR	49.490	392	184	5	4	387	16	401	1.38e-130	385
sp|P36575|ARRC_HUMAN	tr|A0A091HHD0|A0A091HHD0_CALAN	61.616	297	113	1	34	330	1	296	1.50e-130	381
sp|P36575|ARRC_HUMAN	sp|P10523|ARRS_HUMAN	49.490	392	184	5	4	387	16	401	1.57e-130	385
sp|P36575|ARRC_HUMAN	tr|A0A2K6MGQ0|A0A2K6MGQ0_RHIBE	49.745	392	183	5	4	387	16	401	1.95e-130	385
sp|P36575|ARRC_HUMAN	tr|A0A2U3VM76|A0A2U3VM76_ODORO	51.181	381	172	5	4	376	16	390	3.15e-130	384
sp|P36575|ARRC_HUMAN	tr|F7BW42|F7BW42_CALJA	50.510	392	174	6	4	387	16	395	4.87e-130	384
sp|P36575|ARRC_HUMAN	tr|K7F2B1|K7F2B1_PELSI	53.824	353	158	3	4	353	12	362	8.11e-130	382
sp|P36575|ARRC_HUMAN	tr|A0A2Y9RFJ7|A0A2Y9RFJ7_TRIMA	48.184	413	124	4	2	371	6	371	1.44e-129	382
sp|P36575|ARRC_HUMAN	tr|A0A3B4TJ73|A0A3B4TJ73_SERDU	51.143	350	161	2	4	353	7	346	1.47e-129	381
sp|P36575|ARRC_HUMAN	tr|A0A1S3NJ65|A0A1S3NJ65_SALSA	48.913	368	182	3	4	370	7	369	2.21e-129	381
sp|P36575|ARRC_HUMAN	tr|G5BXG3|G5BXG3_HETGA	49.109	393	165	6	4	386	13	380	2.53e-129	381
sp|P36575|ARRC_HUMAN	tr|A0A5G3JJD0|A0A5G3JJD0_XENTR	54.321	324	146	2	4	327	11	332	3.24e-129	380
sp|P36575|ARRC_HUMAN	sp|P79260|ARRS_PIG	50.000	390	182	5	4	386	16	399	3.32e-129	382
sp|P36575|ARRC_HUMAN	tr|A0A340WE03|A0A340WE03_LIPVE	48.593	391	189	4	4	386	16	402	3.66e-129	382
sp|P36575|ARRC_HUMAN	tr|A0A5K1V2Q2|A0A5K1V2Q2_XENTR	51.117	358	163	3	4	351	11	366	5.85e-129	380
sp|P36575|ARRC_HUMAN	tr|G1PWS9|G1PWS9_MYOLU	48.855	393	185	5	4	386	16	402	1.40e-128	380
sp|P36575|ARRC_HUMAN	tr|A0A1L8HBD4|A0A1L8HBD4_XENLA	55.233	344	124	4	49	371	8	342	2.21e-128	378
sp|P36575|ARRC_HUMAN	tr|H2P8Z1|H2P8Z1_PONAB	49.235	392	185	5	4	387	16	401	3.68e-128	379
sp|P36575|ARRC_HUMAN	tr|A0A2U3V8Q0|A0A2U3V8Q0_TURTR	48.338	391	190	4	4	386	16	402	6.08e-128	379
sp|P36575|ARRC_HUMAN	tr|A0A2Y9MXD9|A0A2Y9MXD9_DELLE	48.338	391	190	4	4	386	16	402	6.15e-128	379
sp|P36575|ARRC_HUMAN	tr|A0A151MYW4|A0A151MYW4_ALLMI	58.543	357	139	2	2	358	7	354	1.22e-127	378
sp|P36575|ARRC_HUMAN	tr|F1P6S6|F1P6S6_CANLF	50.639	391	177	5	4	382	16	402	1.17e-126	375
sp|P36575|ARRC_HUMAN	sp|Q28281|ARRS_CANLF	50.639	391	177	5	4	382	16	402	1.70e-126	375
sp|P36575|ARRC_HUMAN	tr|A0A1S3GGD3|A0A1S3GGD3_DIPOR	75.833	240	54	2	150	387	7	244	3.60e-126	368
sp|P36575|ARRC_HUMAN	tr|A0A091CV28|A0A091CV28_FUKDA	53.239	355	155	4	4	353	672	1020	4.22e-126	393
sp|P36575|ARRC_HUMAN	tr|H2SY39|H2SY39_TAKRU	52.286	350	154	4	13	361	13	350	5.52e-126	372
sp|P36575|ARRC_HUMAN	tr|M3WEW8|M3WEW8_FELCA	49.744	390	184	4	4	385	16	401	2.56e-125	372
sp|P36575|ARRC_HUMAN	tr|H2NSB8|H2NSB8_PONAB	58.086	303	126	1	2	304	7	308	1.04e-124	367
sp|P36575|ARRC_HUMAN	tr|A0A2K5P746|A0A2K5P746_CERAT	48.462	390	181	5	4	387	16	391	1.09e-124	370
sp|P36575|ARRC_HUMAN	tr|G1NY33|G1NY33_MYOLU	59.136	301	122	1	2	302	7	306	2.03e-124	366
sp|P36575|ARRC_HUMAN	tr|A0A5G3JL71|A0A5G3JL71_XENTR	49.319	367	177	3	4	370	11	368	6.51e-124	367
sp|P36575|ARRC_HUMAN	tr|A0A2U4C9H4|A0A2U4C9H4_TURTR	59.929	282	112	1	49	330	13	293	3.16e-123	362
sp|P36575|ARRC_HUMAN	tr|A0A194PQ77|A0A194PQ77_PAPXU	50.970	361	167	4	2	360	13	365	3.74e-123	366
sp|P36575|ARRC_HUMAN	tr|A0A099Z5X3|A0A099Z5X3_TINGU	58.108	296	123	1	67	362	1	295	6.25e-123	362
sp|P36575|ARRC_HUMAN	tr|A0A5F7ZRH2|A0A5F7ZRH2_MACMU	52.473	364	137	3	34	370	205	559	1.46e-122	370
sp|P36575|ARRC_HUMAN	tr|A0A2K6U624|A0A2K6U624_SAIBB	49.357	389	163	7	4	387	16	375	2.12e-122	363
sp|P36575|ARRC_HUMAN	tr|G3PT84|G3PT84_GASAC	47.443	352	178	2	4	353	7	353	7.87e-122	363
sp|P36575|ARRC_HUMAN	tr|H9J264|H9J264_BOMMO	50.980	357	165	4	2	356	65	413	2.39e-121	363
sp|P36575|ARRC_HUMAN	tr|G1KEU5|G1KEU5_ANOCA	51.003	349	166	3	4	352	16	359	2.85e-121	360
sp|P36575|ARRC_HUMAN	tr|A0A2K5D9J4|A0A2K5D9J4_AOTNA	47.583	393	181	7	4	386	16	393	3.16e-121	361
sp|P36575|ARRC_HUMAN	tr|D6W6M4|D6W6M4_TRICA	50.997	351	162	4	2	350	11	353	1.21e-119	358
sp|P36575|ARRC_HUMAN	tr|Q9V393|Q9V393_DROME	50.140	357	169	3	2	356	47	396	3.12e-118	356
sp|P36575|ARRC_HUMAN	tr|A0A0L0CJ44|A0A0L0CJ44_LUCCU	47.044	389	194	4	2	388	56	434	2.67e-117	354
sp|P36575|ARRC_HUMAN	tr|A0A384BUN1|A0A384BUN1_URSMA	57.285	302	126	2	3	304	67	365	3.31e-117	355
sp|P36575|ARRC_HUMAN	tr|A0A067RMV7|A0A067RMV7_ZOONE	44.954	436	174	8	2	387	11	430	5.84e-117	353
sp|P36575|ARRC_HUMAN	tr|A0A3B4TLM6|A0A3B4TLM6_SERDU	49.074	324	165	0	4	327	7	330	8.01e-117	348
sp|P36575|ARRC_HUMAN	tr|H2TD21|H2TD21_TAKRU	51.488	336	152	5	21	353	1	328	8.53e-117	348
sp|P36575|ARRC_HUMAN	tr|A0A1S3FPZ2|A0A1S3FPZ2_DIPOR	49.862	363	166	5	31	387	58	410	2.09e-116	349
sp|P36575|ARRC_HUMAN	tr|H2SPX7|H2SPX7_TAKRU	52.770	343	147	12	14	353	1	331	1.31e-115	344
sp|P36575|ARRC_HUMAN	tr|A0A4X2LUW2|A0A4X2LUW2_VOMUR	54.574	317	139	3	14	327	3	317	2.96e-115	343
sp|P36575|ARRC_HUMAN	tr|A0A2R8ZJA7|A0A2R8ZJA7_PANPA	49.030	361	172	5	33	387	31	385	3.06e-115	345
sp|P36575|ARRC_HUMAN	tr|A0A060YC25|A0A060YC25_ONCMY	51.171	299	146	0	4	302	7	305	1.96e-114	340
sp|P36575|ARRC_HUMAN	tr|E9HH60|E9HH60_DAPPU	51.955	358	162	4	2	357	10	359	2.29e-114	344
sp|P36575|ARRC_HUMAN	tr|H2S6F1|H2S6F1_TAKRU	45.682	359	193	2	13	370	28	385	3.04e-114	343
sp|P36575|ARRC_HUMAN	tr|A0A337SP60|A0A337SP60_FELCA	55.738	305	126	2	49	353	87	382	1.47e-113	343
sp|P36575|ARRC_HUMAN	tr|E9HB23|E9HB23_DAPPU	51.404	356	165	3	2	357	10	357	1.53e-113	342
sp|P36575|ARRC_HUMAN	tr|A0A0Q3T4A4|A0A0Q3T4A4_AMAAE	48.238	369	151	4	4	372	21	349	6.08e-113	339
sp|P36575|ARRC_HUMAN	tr|A0A026WGJ5|A0A026WGJ5_OOCBI	41.612	459	177	8	2	376	13	464	1.37e-112	341
sp|P36575|ARRC_HUMAN	tr|A0A087RBV1|A0A087RBV1_APTFO	55.732	314	137	2	13	326	1	312	1.93e-111	333
sp|P36575|ARRC_HUMAN	tr|E2C2N9|E2C2N9_HARSA	41.612	459	177	8	2	376	66	517	1.30e-110	338
sp|P36575|ARRC_HUMAN	tr|D6WJ34|D6WJ34_TRICA	45.658	357	182	5	3	357	6	352	9.89e-104	316
sp|P36575|ARRC_HUMAN	tr|L5L0Z0|L5L0Z0_PTEAL	45.879	364	151	6	4	353	12	343	1.42e-100	309
sp|P36575|ARRC_HUMAN	tr|W5JMY2|W5JMY2_ANODA	44.413	358	188	5	3	357	6	355	1.38e-99	305
sp|P36575|ARRC_HUMAN	tr|A0A4X2KYC1|A0A4X2KYC1_VOMUR	69.159	214	61	1	42	255	51	259	5.16e-99	299
sp|P36575|ARRC_HUMAN	tr|G1T950|G1T950_RABIT	42.967	391	147	8	4	386	13	335	3.03e-98	300
sp|P36575|ARRC_HUMAN	tr|A0A0L0BY22|A0A0L0BY22_LUCCU	43.014	365	196	5	3	364	6	361	1.55e-97	299
sp|P36575|ARRC_HUMAN	sp|P15372|ARRA_DROME	43.052	367	197	5	3	366	6	363	5.32e-96	295
sp|P36575|ARRC_HUMAN	tr|G3ICU4|G3ICU4_CRIGR	41.902	389	140	6	4	386	13	321	1.08e-95	293
sp|P36575|ARRC_HUMAN	tr|A0A1L8HK50|A0A1L8HK50_XENLA	51.916	287	109	3	119	384	4	282	2.15e-95	291
sp|P36575|ARRC_HUMAN	tr|A0A5G2QR25|A0A5G2QR25_PIG	60.870	230	89	1	2	231	7	235	3.70e-95	298
sp|P36575|ARRC_HUMAN	tr|A0A5G2QR25|A0A5G2QR25_PIG	43.114	167	60	2	231	370	319	477	1.10e-29	125
sp|P36575|ARRC_HUMAN	tr|E2BAG7|E2BAG7_HARSA	43.099	355	188	7	3	353	14	358	8.39e-94	291
sp|P36575|ARRC_HUMAN	tr|E9FZ55|E9FZ55_DAPPU	40.270	370	205	6	3	367	6	364	2.50e-93	290
sp|P36575|ARRC_HUMAN	tr|E2C1L3|E2C1L3_HARSA	40.212	378	213	6	3	375	6	375	1.48e-92	287
sp|P36575|ARRC_HUMAN	tr|A0A1S3A808|A0A1S3A808_ERIEU	67.532	231	38	4	159	388	83	277	4.77e-92	282
sp|P36575|ARRC_HUMAN	tr|A0A1S3A808|A0A1S3A808_ERIEU	89.362	47	5	0	2	48	5	51	1.67e-18	90.1
sp|P36575|ARRC_HUMAN	tr|A0A1S3A808|A0A1S3A808_ERIEU	92.857	28	2	0	303	330	55	82	6.20e-08	59.3
sp|P36575|ARRC_HUMAN	tr|A0A067R126|A0A067R126_ZOONE	40.399	401	201	9	3	375	14	404	9.00e-92	286
sp|P36575|ARRC_HUMAN	tr|W5JWU1|W5JWU1_ANODA	51.807	249	118	1	2	250	31	277	4.62e-91	280
sp|P36575|ARRC_HUMAN	tr|W5JDI4|W5JDI4_ANODA	38.384	396	206	8	3	370	6	391	1.58e-90	283
sp|P36575|ARRC_HUMAN	tr|A0A194QH06|A0A194QH06_PAPXU	41.299	385	209	6	3	381	6	379	1.67e-90	282
sp|P36575|ARRC_HUMAN	tr|A0A0L0CL93|A0A0L0CL93_LUCCU	39.437	355	201	7	3	353	6	350	1.58e-87	275
sp|P36575|ARRC_HUMAN	tr|A0A026X484|A0A026X484_OOCBI	39.024	369	213	6	3	367	6	366	5.10e-86	270
sp|P36575|ARRC_HUMAN	sp|P19107|ARRB_DROME	38.592	355	204	7	3	353	6	350	2.86e-84	266
sp|P36575|ARRC_HUMAN	tr|A0A194PYD5|A0A194PYD5_PAPXU	41.026	351	193	7	5	351	16	356	2.80e-83	264
sp|P36575|ARRC_HUMAN	tr|H9J2L8|H9J2L8_BOMMO	41.192	386	187	8	3	381	6	358	3.41e-83	263
sp|P36575|ARRC_HUMAN	tr|A0A087QI49|A0A087QI49_APTFO	43.733	375	147	9	34	371	1	348	5.56e-82	259
sp|P36575|ARRC_HUMAN	tr|D6WSE6|D6WSE6_TRICA	36.272	397	213	8	3	370	6	391	1.08e-80	257
sp|P36575|ARRC_HUMAN	tr|H9JMZ4|H9JMZ4_BOMMO	42.776	353	188	7	3	351	14	356	3.10e-80	256
sp|P36575|ARRC_HUMAN	tr|E9H9G0|E9H9G0_DAPPU	39.637	386	217	8	3	383	6	380	1.56e-79	254
sp|P36575|ARRC_HUMAN	tr|A0A060XJF9|A0A060XJF9_ONCMY	47.917	240	120	2	69	305	1	238	1.07e-77	244
sp|P36575|ARRC_HUMAN	tr|A0A3Q2HW74|A0A3Q2HW74_HORSE	51.965	229	105	2	4	229	619	845	3.06e-76	258
sp|P36575|ARRC_HUMAN	tr|A0A0L7LP35|A0A0L7LP35_9NEOP	39.205	352	179	7	3	351	6	325	9.93e-75	241
sp|P36575|ARRC_HUMAN	tr|A0A026WU24|A0A026WU24_OOCBI	35.122	410	198	9	3	353	14	414	3.13e-74	243
sp|P36575|ARRC_HUMAN	tr|A0A455B0L7|A0A455B0L7_PHYMC	47.059	255	125	3	126	372	2	254	5.16e-74	236
sp|P36575|ARRC_HUMAN	tr|F6QPF1|F6QPF1_XENTR	42.462	325	137	9	49	353	1	295	5.06e-71	231
sp|P36575|ARRC_HUMAN	tr|A0A0Q3P0Z9|A0A0Q3P0Z9_AMAAE	57.143	182	78	0	156	337	67	248	2.44e-68	221
sp|P36575|ARRC_HUMAN	tr|A0A0Q3P0Z9|A0A0Q3P0Z9_AMAAE	80.000	45	9	0	4	48	16	60	9.85e-07	55.5
sp|P36575|ARRC_HUMAN	tr|A0A060Z480|A0A060Z480_ONCMY	60.256	156	61	1	49	204	11	165	9.11e-63	204
sp|P36575|ARRC_HUMAN	tr|A0A067QZW4|A0A067QZW4_ZOONE	33.967	368	213	8	3	350	1	358	1.68e-60	204
sp|P36575|ARRC_HUMAN	tr|A0A194PR53|A0A194PR53_PAPXU	31.674	442	231	10	3	386	11	439	3.18e-56	197
sp|P36575|ARRC_HUMAN	tr|F6UUG3|F6UUG3_ORNAN	44.715	246	124	4	111	354	1	236	2.61e-55	187
sp|P36575|ARRC_HUMAN	tr|R0J9M9|R0J9M9_ANAPL	48.544	206	99	4	49	254	19	217	2.77e-55	186
sp|P36575|ARRC_HUMAN	tr|E9FR78|E9FR78_DAPPU	30.959	365	239	5	3	362	15	371	2.10e-54	191
sp|P36575|ARRC_HUMAN	tr|G5C276|G5C276_HETGA	82.828	99	17	0	52	150	1	99	2.10e-51	172
sp|P36575|ARRC_HUMAN	tr|A0A455BF43|A0A455BF43_PHYMC	63.433	134	48	1	2	135	7	139	2.43e-51	173
sp|P36575|ARRC_HUMAN	tr|A0A060WHG5|A0A060WHG5_ONCMY	53.459	159	74	0	161	319	8	166	2.64e-51	176
sp|P36575|ARRC_HUMAN	tr|A0A455C075|A0A455C075_PHYMC	52.121	165	71	1	189	353	1	157	1.88e-50	174
sp|P36575|ARRC_HUMAN	tr|G3N950|G3N950_GASAC	50.667	150	74	0	4	153	7	156	3.10e-50	171
sp|P36575|ARRC_HUMAN	tr|A0A0L7LL67|A0A0L7LL67_9NEOP	42.035	226	111	4	13	235	14	222	3.60e-49	181
sp|P36575|ARRC_HUMAN	tr|A0A0L7LL67|A0A0L7LL67_9NEOP	31.390	223	121	8	160	370	494	696	2.26e-16	86.7
sp|P36575|ARRC_HUMAN	tr|A0A0L7LL67|A0A0L7LL67_9NEOP	25.843	89	59	2	160	245	284	368	0.37	38.9
sp|P36575|ARRC_HUMAN	tr|A0A026W496|A0A026W496_OOCBI	30.457	394	218	8	3	350	1	384	2.00e-47	172
sp|P36575|ARRC_HUMAN	tr|A0A2U3Y7G8|A0A2U3Y7G8_LEPWE	58.955	134	49	2	4	135	16	145	7.58e-47	169
sp|P36575|ARRC_HUMAN	tr|K7EHL2|K7EHL2_ORNAN	54.887	133	60	0	181	313	2	134	2.59e-45	158
sp|P36575|ARRC_HUMAN	tr|A0A3Q0H8W9|A0A3Q0H8W9_ALLSI	52.941	170	72	1	189	358	1	162	5.95e-45	159
sp|P36575|ARRC_HUMAN	tr|A0A1S3N9L5|A0A1S3N9L5_SALSA	47.872	188	83	2	187	367	47	226	2.90e-44	159
sp|P36575|ARRC_HUMAN	tr|A0A060W0Q4|A0A060W0Q4_ONCMY	48.322	149	67	1	205	353	51	189	9.27e-40	145
sp|P36575|ARRC_HUMAN	tr|E9HDG0|E9HDG0_DAPPU	29.919	371	240	9	4	363	8	369	6.74e-39	148
sp|P36575|ARRC_HUMAN	tr|A0A060YR93|A0A060YR93_ONCMY	50.442	113	56	0	4	116	7	119	3.87e-36	134
sp|P36575|ARRC_HUMAN	tr|H9JDR9|H9JDR9_BOMMO	40.884	181	100	2	1	180	1	175	6.56e-36	135
sp|P36575|ARRC_HUMAN	tr|E9GZ21|E9GZ21_DAPPU	26.667	405	255	10	2	366	3	405	1.22e-35	140
sp|P36575|ARRC_HUMAN	tr|A0A0L7KME8|A0A0L7KME8_9NEOP	32.381	315	134	7	98	335	8	320	1.12e-34	136
sp|P36575|ARRC_HUMAN	tr|D6X567|D6X567_TRICA	40.000	175	100	3	3	173	33	206	4.44e-33	135
sp|P36575|ARRC_HUMAN	tr|D6X567|D6X567_TRICA	32.022	178	108	4	177	350	351	519	7.88e-18	90.9
sp|P36575|ARRC_HUMAN	tr|A0A1S3R549|A0A1S3R549_SALSA	63.218	87	32	0	49	135	4	90	2.27e-32	122
sp|P36575|ARRC_HUMAN	tr|A0A286XY75|A0A286XY75_CAVPO	58.537	123	26	4	3	114	3	111	1.38e-31	120
sp|P36575|ARRC_HUMAN	tr|W5JJT1|W5JJT1_ANODA	38.889	180	109	1	3	181	37	216	7.97e-30	126
sp|P36575|ARRC_HUMAN	tr|W5JJT1|W5JJT1_ANODA	23.958	192	120	4	174	348	315	497	7.24e-09	63.5
sp|P36575|ARRC_HUMAN	tr|K7EBU4|K7EBU4_ORNAN	64.368	87	30	1	30	116	2	87	8.03e-30	116
sp|P36575|ARRC_HUMAN	tr|F6PU80|F6PU80_ORNAN	46.875	128	65	2	211	337	1	126	2.40e-29	115
sp|P36575|ARRC_HUMAN	tr|E2CA64|E2CA64_HARSA	27.576	330	183	8	67	350	1	320	5.32e-29	121
sp|P36575|ARRC_HUMAN	tr|A0A1U8BL42|A0A1U8BL42_MESAU	44.366	142	44	2	256	370	20	153	1.56e-28	114
sp|P36575|ARRC_HUMAN	tr|A0A091DCK0|A0A091DCK0_FUKDA	74.242	66	17	0	49	114	49	114	3.69e-26	107
sp|P36575|ARRC_HUMAN	tr|A0A091DCK0|A0A091DCK0_FUKDA	57.576	33	11	1	357	386	119	151	0.56	37.0
sp|P36575|ARRC_HUMAN	tr|A0A0L0CH99|A0A0L0CH99_LUCCU	36.585	164	104	0	3	166	219	382	3.88e-26	115
sp|P36575|ARRC_HUMAN	tr|A0A0L0CH99|A0A0L0CH99_LUCCU	32.692	52	35	0	178	229	541	592	0.98	37.7
sp|P36575|ARRC_HUMAN	tr|Q9W2V2|Q9W2V2_DROME	36.970	165	102	2	3	166	103	266	1.11e-24	111
sp|P36575|ARRC_HUMAN	tr|Q9W2V2|Q9W2V2_DROME	24.260	169	101	4	178	333	408	562	1.76e-05	52.8
sp|P36575|ARRC_HUMAN	tr|A0A0L7LB40|A0A0L7LB40_9NEOP	54.878	82	37	0	3	84	6	87	5.45e-24	107
sp|P36575|ARRC_HUMAN	tr|A0A3Q1MAN7|A0A3Q1MAN7_BOVIN	25.828	302	218	3	5	302	12	311	9.16e-20	94.4
sp|P36575|ARRC_HUMAN	tr|W5JUF2|W5JUF2_ANODA	52.041	98	40	2	259	356	59	149	2.32e-19	91.3
sp|P36575|ARRC_HUMAN	tr|A0A060XC18|A0A060XC18_ONCMY	74.545	55	14	0	300	354	2	56	3.18e-19	85.9
sp|P36575|ARRC_HUMAN	tr|A0A226MDZ6|A0A226MDZ6_CALSU	33.750	160	50	2	232	371	15	138	6.34e-18	85.5
sp|P36575|ARRC_HUMAN	tr|A0A0L0CAZ0|A0A0L0CAZ0_LUCCU	37.273	110	69	0	57	166	10	119	1.35e-14	81.3
sp|P36575|ARRC_HUMAN	tr|A0A0L0CAZ0|A0A0L0CAZ0_LUCCU	21.778	225	120	6	173	350	260	475	8.80e-05	50.4
sp|P36575|ARRC_HUMAN	tr|A0A0L7KX07|A0A0L7KX07_9NEOP	31.707	205	122	8	180	378	10	202	1.63e-13	75.9
sp|P36575|ARRC_HUMAN	tr|F7A1F9|F7A1F9_ORNAN	58.000	50	16	1	4	48	16	65	2.02e-10	61.6
sp|P36575|ARRC_HUMAN	tr|G1Q571|G1Q571_MYOLU	54.902	51	15	1	303	353	1	43	3.24e-08	56.2
sp|P36575|ARRC_HUMAN	tr|H2RJL7|H2RJL7_TAKRU	74.194	31	8	0	4	34	6	36	6.32e-08	54.3
sp|P36575|ARRC_HUMAN	tr|A0A0L7L0S1|A0A0L7L0S1_9NEOP	36.364	66	42	0	81	146	5	70	8.69e-07	51.6
sp|P36575|ARRC_HUMAN	tr|A0A0Q3MJ05|A0A0Q3MJ05_AMAAE	23.188	207	137	6	91	291	94	284	0.64	38.1
sp|P36575|ARRC_HUMAN	tr|A0A2I0LPD6|A0A2I0LPD6_COLLI	22.705	207	138	6	91	291	94	284	0.83	37.7
sp|P36575|ARRC_HUMAN	tr|A0A226MM53|A0A226MM53_CALSU	22.816	206	137	6	92	291	95	284	0.86	37.7
sp|P36575|ARRC_HUMAN	tr|H9H0N6|H9H0N6_MELGA	22.705	207	138	6	91	291	11	201	1.3	37.0
sp|P36575|ARRC_HUMAN	tr|A0A087RB85|A0A087RB85_APTFO	22.330	206	138	6	92	291	69	258	1.8	36.6
sp|P36575|ARRC_HUMAN	tr|E2B6B6|E2B6B6_HARSA	30.000	80	49	3	54	131	1857	1931	2.6	36.6
sp|P36575|ARRC_HUMAN	tr|E2R7B8|E2R7B8_CANLF	38.889	36	22	0	162	197	283	318	3.0	35.8
sp|P36575|ARRC_HUMAN	tr|R0L2W0|R0L2W0_ANAPL	23.429	175	115	5	91	262	90	248	3.5	35.8
sp|P36575|ARRC_HUMAN	tr|A0A026X3H0|A0A026X3H0_OOCBI	30.000	70	49	0	181	250	272	341	3.5	35.8
sp|P36575|ARRC_HUMAN	tr|A0A3B6B9V6|A0A3B6B9V6_WHEAT	28.571	126	64	5	32	157	126	225	5.0	35.4
sp|P36575|ARRC_HUMAN	tr|A0A060ZLW0|A0A060ZLW0_ONCMY	27.586	87	51	3	84	163	4	85	5.5	33.5
sp|P36575|ARRC_HUMAN	tr|A0A3B6DNF8|A0A3B6DNF8_WHEAT	34.328	67	40	2	94	157	127	192	8.4	34.7
sp|P36575|ARRC_HUMAN	sp|Q55CH0|ADCC_DICDI	24.845	161	82	7	202	357	356	482	8.7	34.7
sp|P36575|ARRC_HUMAN	sp|Q54CH1|ADCA_DICDI	24.074	54	41	0	181	234	304	357	8.8	34.7
sp|P36575|ARRC_HUMAN	tr|A0A091V5A8|A0A091V5A8_OPIHO	21.354	192	135	5	106	291	4	185	9.0	34.3
sp|P36578|RL4_HUMAN	tr|H2Q9N4|H2Q9N4_PANTR	100.000	427	0	0	1	427	1	427	0.0	865
sp|P36578|RL4_HUMAN	tr|A0A2R9B429|A0A2R9B429_PANPA	100.000	427	0	0	1	427	15	441	0.0	865
sp|P36578|RL4_HUMAN	sp|P36578|RL4_HUMAN	100.000	427	0	0	1	427	1	427	0.0	865
sp|P36578|RL4_HUMAN	tr|A0A2K6AE98|A0A2K6AE98_MANLE	99.766	427	1	0	1	427	1	427	0.0	864
sp|P36578|RL4_HUMAN	tr|A0A096NMF2|A0A096NMF2_PAPAN	99.532	427	2	0	1	427	1	427	0.0	862
sp|P36578|RL4_HUMAN	tr|A0A5F7Z9N3|A0A5F7Z9N3_MACMU	99.532	427	2	0	1	427	1	427	0.0	862
sp|P36578|RL4_HUMAN	sp|Q5RCR3|RL4_PONAB	99.766	427	1	0	1	427	1	427	0.0	861
sp|P36578|RL4_HUMAN	tr|A0A2K5U215|A0A2K5U215_MACFA	99.532	427	2	0	1	427	15	441	0.0	861
sp|P36578|RL4_HUMAN	tr|H2PBG9|H2PBG9_PONAB	99.063	427	4	0	1	427	1	427	0.0	858
sp|P36578|RL4_HUMAN	tr|G3QMA1|G3QMA1_GORGO	99.297	427	2	1	1	427	1	426	0.0	858
sp|P36578|RL4_HUMAN	tr|G1RR38|G1RR38_NOMLE	99.296	426	1	1	2	427	27	450	0.0	853
sp|P36578|RL4_HUMAN	sp|Q4R5P9|RL4_MACFA	98.595	427	6	0	1	427	1	427	0.0	852
sp|P36578|RL4_HUMAN	tr|A0A2K5DTQ8|A0A2K5DTQ8_AOTNA	98.598	428	4	2	1	427	15	441	0.0	843
sp|P36578|RL4_HUMAN	tr|A0A2K6S7D2|A0A2K6S7D2_SAIBB	97.897	428	7	2	1	427	1	427	0.0	838
sp|P36578|RL4_HUMAN	tr|F6VWQ9|F6VWQ9_CALJA	97.669	429	6	3	1	426	1	428	0.0	833
sp|P36578|RL4_HUMAN	tr|L5K4A3|L5K4A3_PTEAL	96.253	427	12	2	1	427	1	423	0.0	827
sp|P36578|RL4_HUMAN	tr|A0A2I3S729|A0A2I3S729_PANTR	95.316	427	13	1	1	427	1	420	0.0	818
sp|P36578|RL4_HUMAN	tr|A0A2Y9DHC2|A0A2Y9DHC2_TRIMA	95.550	427	15	2	1	427	1	423	0.0	816
sp|P36578|RL4_HUMAN	tr|A0A2R9AN65|A0A2R9AN65_PANPA	95.082	427	14	1	1	427	1	420	0.0	813
sp|P36578|RL4_HUMAN	tr|G3SYA7|G3SYA7_LOXAF	95.561	428	13	4	2	427	2	425	0.0	811
sp|P36578|RL4_HUMAN	tr|A0A2I2ZPT3|A0A2I2ZPT3_GORGO	94.145	427	8	2	1	427	1	410	0.0	803
sp|P36578|RL4_HUMAN	tr|A0A2K6MUB7|A0A2K6MUB7_RHIBE	95.012	421	2	1	7	427	1	402	0.0	800
sp|P36578|RL4_HUMAN	tr|A0A2I3H762|A0A2I3H762_NOMLE	92.974	427	13	2	1	427	1	410	0.0	788
sp|P36578|RL4_HUMAN	tr|H2NNJ8|H2NNJ8_PONAB	98.953	382	4	0	1	382	1	382	0.0	773
sp|P36578|RL4_HUMAN	sp|Q58DW0|RL4_BOVIN	94.848	427	17	3	1	427	1	422	0.0	768
sp|P36578|RL4_HUMAN	tr|W5Q9Z9|W5Q9Z9_SHEEP	94.836	426	17	3	2	427	15	435	0.0	765
sp|P36578|RL4_HUMAN	tr|A0A452ECC0|A0A452ECC0_CAPHI	94.836	426	17	3	2	427	14	434	0.0	765
sp|P36578|RL4_HUMAN	tr|A0A2R8MNT4|A0A2R8MNT4_CALJA	94.037	436	16	3	1	426	1	436	0.0	760
sp|P36578|RL4_HUMAN	tr|A0A1S3ELV3|A0A1S3ELV3_DIPOR	92.740	427	29	2	1	427	86	510	0.0	756
sp|P36578|RL4_HUMAN	tr|H0Y239|H0Y239_OTOGA	95.550	427	13	4	1	427	1	421	0.0	753
sp|P36578|RL4_HUMAN	tr|G3MXR5|G3MXR5_BOVIN	88.993	427	32	4	1	427	1	412	0.0	750
sp|P36578|RL4_HUMAN	tr|A0A2K6FGF6|A0A2K6FGF6_PROCO	95.327	428	13	4	2	427	4	426	0.0	750
sp|P36578|RL4_HUMAN	tr|M3XMN3|M3XMN3_MUSPF	95.305	426	15	3	2	427	1	421	0.0	744
sp|P36578|RL4_HUMAN	tr|I3MD57|I3MD57_ICTTR	94.379	427	21	3	1	427	1	424	0.0	742
sp|P36578|RL4_HUMAN	tr|A0A2K5CK74|A0A2K5CK74_AOTNA	92.056	428	18	4	1	427	1	413	0.0	742
sp|P36578|RL4_HUMAN	tr|A0A5G2QSX6|A0A5G2QSX6_PIG	93.256	430	21	3	2	427	24	449	0.0	737
sp|P36578|RL4_HUMAN	tr|M3WGN8|M3WGN8_FELCA	93.662	426	22	2	1	426	1	421	0.0	737
sp|P36578|RL4_HUMAN	tr|G1QAV0|G1QAV0_MYOLU	93.208	427	24	2	1	427	11	432	0.0	728
sp|P36578|RL4_HUMAN	tr|G5AN81|G5AN81_HETGA	91.803	427	28	2	1	427	1	420	0.0	727
sp|P36578|RL4_HUMAN	tr|F6VX41|F6VX41_HORSE	95.755	424	13	3	1	424	1	419	0.0	724
sp|P36578|RL4_HUMAN	tr|A0A2U3Z202|A0A2U3Z202_LEPWE	92.740	427	23	3	1	427	1	419	0.0	721
sp|P36578|RL4_HUMAN	tr|A0A452E7C3|A0A452E7C3_CAPHI	88.993	427	26	4	1	427	1	406	0.0	721
sp|P36578|RL4_HUMAN	tr|A0A2K5WQ73|A0A2K5WQ73_MACFA	89.486	428	33	2	1	427	1	417	0.0	718
sp|P36578|RL4_HUMAN	tr|A0A2I3M234|A0A2I3M234_PAPAN	89.227	427	35	1	1	427	1	416	0.0	715
sp|P36578|RL4_HUMAN	tr|A0A2U4CFJ5|A0A2U4CFJ5_TURTR	95.844	385	12	2	1	385	1	381	0.0	713
sp|P36578|RL4_HUMAN	tr|G1PJ42|G1PJ42_MYOLU	93.925	428	20	3	1	427	11	433	0.0	713
sp|P36578|RL4_HUMAN	tr|A0A2Y9NWJ6|A0A2Y9NWJ6_DELLE	95.349	387	14	2	1	387	1	383	0.0	713
sp|P36578|RL4_HUMAN	tr|A0A2K5BVB1|A0A2K5BVB1_AOTNA	89.720	428	19	4	1	427	6	409	0.0	711
sp|P36578|RL4_HUMAN	tr|H0UZY8|H0UZY8_CAVPO	97.527	364	9	0	1	364	1	364	0.0	710
sp|P36578|RL4_HUMAN	tr|A0A091D2B2|A0A091D2B2_FUKDA	89.044	429	31	2	1	419	1	423	0.0	710
sp|P36578|RL4_HUMAN	tr|F1PVZ2|F1PVZ2_CANLF	94.131	426	20	3	2	427	3	423	0.0	709
sp|P36578|RL4_HUMAN	tr|A0A384DJ09|A0A384DJ09_URSMA	93.208	427	22	3	1	427	1	420	0.0	708
sp|P36578|RL4_HUMAN	tr|A0A2U3VLD9|A0A2U3VLD9_ODORO	93.443	427	21	3	1	427	1	420	0.0	708
sp|P36578|RL4_HUMAN	tr|A0A452F6K9|A0A452F6K9_CAPHI	86.885	427	34	4	1	427	1	405	0.0	708
sp|P36578|RL4_HUMAN	sp|Q9D8E6|RL4_MOUSE	90.698	430	26	3	1	427	1	419	0.0	707
sp|P36578|RL4_HUMAN	sp|Q28346|RL4_CANLF	86.885	427	50	2	1	427	1	421	0.0	706
sp|P36578|RL4_HUMAN	tr|A0A2I3HMW9|A0A2I3HMW9_NOMLE	92.740	427	16	3	1	427	1	412	0.0	702
sp|P36578|RL4_HUMAN	tr|J9P0P0|J9P0P0_CANLF	92.974	427	25	3	1	427	1	422	0.0	700
sp|P36578|RL4_HUMAN	tr|A0A1U7V5J7|A0A1U7V5J7_TARSY	90.867	427	28	3	1	427	1	416	0.0	699
sp|P36578|RL4_HUMAN	tr|A0A2Y9FP87|A0A2Y9FP87_PHYMC	97.290	369	7	1	1	369	1	366	0.0	697
sp|P36578|RL4_HUMAN	tr|A0A5F4C2R1|A0A5F4C2R1_CANLF	96.809	376	8	2	1	376	1	372	0.0	697
sp|P36578|RL4_HUMAN	tr|A0A5F9C3C5|A0A5F9C3C5_RABIT	92.056	428	30	2	1	427	15	439	0.0	692
sp|P36578|RL4_HUMAN	tr|A0A2Y9EQ42|A0A2Y9EQ42_PHYMC	91.689	373	24	2	1	369	1	370	0.0	690
sp|P36578|RL4_HUMAN	tr|A0A2R9AAB4|A0A2R9AAB4_PANPA	89.930	427	31	2	1	427	1	415	0.0	689
sp|P36578|RL4_HUMAN	tr|A0A340WMF7|A0A340WMF7_LIPVE	97.275	367	7	1	1	367	31	394	0.0	689
sp|P36578|RL4_HUMAN	tr|A0A2I3S2J8|A0A2I3S2J8_PANTR	89.930	427	30	3	1	427	1	414	0.0	686
sp|P36578|RL4_HUMAN	tr|A0A455BJV7|A0A455BJV7_PHYMC	87.561	410	45	3	1	408	31	436	0.0	686
sp|P36578|RL4_HUMAN	tr|W5P0J1|W5P0J1_SHEEP	85.442	419	46	5	1	419	15	418	0.0	684
sp|P36578|RL4_HUMAN	tr|A0A3Q0CUL4|A0A3Q0CUL4_MESAU	90.164	427	33	2	1	427	1	418	0.0	683
sp|P36578|RL4_HUMAN	tr|J9JHV8|J9JHV8_CANLF	91.569	427	21	4	1	427	46	457	0.0	681
sp|P36578|RL4_HUMAN	tr|A0A2K6JTX1|A0A2K6JTX1_RHIBE	90.867	427	11	3	1	427	1	399	0.0	679
sp|P36578|RL4_HUMAN	tr|A0A2K5ZIP2|A0A2K5ZIP2_MANLE	88.056	427	22	2	1	427	1	398	0.0	676
sp|P36578|RL4_HUMAN	tr|A0A2K5KHP9|A0A2K5KHP9_CERAT	87.354	427	25	2	1	427	1	398	0.0	673
sp|P36578|RL4_HUMAN	tr|A0A2K5ZR59|A0A2K5ZR59_MANLE	87.588	427	36	3	1	427	1	410	0.0	672
sp|P36578|RL4_HUMAN	tr|M3YWN8|M3YWN8_MUSPF	87.588	427	34	7	1	427	1	408	0.0	669
sp|P36578|RL4_HUMAN	tr|A0A2K5LQD1|A0A2K5LQD1_CERAT	92.037	427	16	3	1	427	1	409	0.0	665
sp|P36578|RL4_HUMAN	tr|A0A4X2LP87|A0A4X2LP87_VOMUR	94.398	357	20	0	1	357	1	357	0.0	660
sp|P36578|RL4_HUMAN	tr|A0A2K5M416|A0A2K5M416_CERAT	88.753	409	34	2	19	427	1	397	0.0	649
sp|P36578|RL4_HUMAN	tr|A0A093GL05|A0A093GL05_DRYPU	88.740	373	42	0	2	374	2	374	0.0	644
sp|P36578|RL4_HUMAN	tr|A0A099Z9D7|A0A099Z9D7_TINGU	93.623	345	22	0	2	346	1	345	0.0	640
sp|P36578|RL4_HUMAN	tr|A0A087R4C4|A0A087R4C4_APTFO	93.064	346	24	0	2	347	2	347	0.0	639
sp|P36578|RL4_HUMAN	tr|K7FXG0|K7FXG0_PELSI	93.036	359	25	0	1	359	1	359	0.0	634
sp|P36578|RL4_HUMAN	tr|A0A060YE83|A0A060YE83_ONCMY	90.616	341	32	0	1	341	24	364	0.0	633
sp|P36578|RL4_HUMAN	tr|A0A2I0MD77|A0A2I0MD77_COLLI	92.197	346	27	0	2	347	21	366	0.0	632
sp|P36578|RL4_HUMAN	tr|W5NQG4|W5NQG4_SHEEP	78.505	428	51	7	1	427	15	402	0.0	631
sp|P36578|RL4_HUMAN	tr|B5X3Q6|B5X3Q6_SALSA	90.323	341	33	0	1	341	1	341	0.0	631
sp|P36578|RL4_HUMAN	tr|H2UKK2|H2UKK2_TAKRU	88.921	343	38	0	1	343	1	343	0.0	630
sp|P36578|RL4_HUMAN	tr|A0A060YVS8|A0A060YVS8_ONCMY	90.323	341	33	0	1	341	15	355	0.0	630
sp|P36578|RL4_HUMAN	tr|Q7SY96|Q7SY96_XENLA	90.517	348	33	0	1	348	5	352	0.0	629
sp|P36578|RL4_HUMAN	tr|G3NMQ4|G3NMQ4_GASAC	89.706	340	35	0	2	341	1	340	0.0	627
sp|P36578|RL4_HUMAN	tr|H0ZGK7|H0ZGK7_TAEGU	92.655	354	26	0	2	355	1	354	0.0	627
sp|P36578|RL4_HUMAN	tr|A0A1L8H195|A0A1L8H195_XENLA	89.943	348	35	0	1	348	5	352	0.0	626
sp|P36578|RL4_HUMAN	tr|A0A1S3KSM2|A0A1S3KSM2_SALSA	89.736	341	35	0	1	341	1	341	0.0	625
sp|P36578|RL4_HUMAN	tr|A0A0Q3UQI8|A0A0Q3UQI8_AMAAE	92.197	346	27	0	2	347	10	355	0.0	625
sp|P36578|RL4_HUMAN	tr|A0A2K6SN47|A0A2K6SN47_SAIBB	84.921	378	26	3	1	378	1	347	0.0	624
sp|P36578|RL4_HUMAN	tr|A0A2K6LPV4|A0A2K6LPV4_RHIBE	79.335	421	57	4	1	421	17	407	0.0	624
sp|P36578|RL4_HUMAN	tr|A0A2Y9LLA2|A0A2Y9LLA2_DELLE	77.241	435	82	6	1	427	114	539	0.0	624
sp|P36578|RL4_HUMAN	tr|A0A151M8X2|A0A151M8X2_ALLMI	93.429	350	23	0	1	350	1	350	0.0	619
sp|P36578|RL4_HUMAN	tr|A0A1U8D7S5|A0A1U8D7S5_ALLSI	93.410	349	23	0	2	350	119	467	0.0	617
sp|P36578|RL4_HUMAN	tr|A0A2K6FCC9|A0A2K6FCC9_PROCO	76.581	427	54	6	1	427	1	381	0.0	617
sp|P36578|RL4_HUMAN	tr|A0A452FWR6|A0A452FWR6_CAPHI	79.419	413	45	6	15	427	1	373	0.0	616
sp|P36578|RL4_HUMAN	tr|A0A2K5MPZ7|A0A2K5MPZ7_CERAT	83.607	427	48	3	1	427	1	405	0.0	614
sp|P36578|RL4_HUMAN	tr|A0A452DKL2|A0A452DKL2_CAPHI	74.005	427	46	3	1	427	1	362	0.0	613
sp|P36578|RL4_HUMAN	tr|A0A452F6L2|A0A452F6L2_CAPHI	74.941	427	49	5	1	427	1	369	0.0	610
sp|P36578|RL4_HUMAN	tr|A0A2K5MCC7|A0A2K5MCC7_CERAT	74.941	427	51	5	1	427	1	371	0.0	595
sp|P36578|RL4_HUMAN	tr|A0A2K6L2B8|A0A2K6L2B8_RHIBE	74.473	427	57	4	1	427	1	375	0.0	592
sp|P36578|RL4_HUMAN	tr|A0A2K5E5F6|A0A2K5E5F6_AOTNA	84.075	427	41	7	1	427	15	414	0.0	590
sp|P36578|RL4_HUMAN	tr|A0A096N0J8|A0A096N0J8_PAPAN	75.176	427	48	2	1	427	1	369	0.0	587
sp|P36578|RL4_HUMAN	tr|G1Q872|G1Q872_MYOLU	93.910	312	19	0	35	346	2	313	0.0	584
sp|P36578|RL4_HUMAN	tr|A0A2K5XA04|A0A2K5XA04_MANLE	80.796	427	46	2	1	427	1	391	0.0	578
sp|P36578|RL4_HUMAN	tr|A0A2I3TS74|A0A2I3TS74_PANTR	78.538	424	34	6	1	423	1	368	0.0	577
sp|P36578|RL4_HUMAN	tr|A0A2I2ZQN0|A0A2I2ZQN0_GORGO	79.157	427	57	6	1	427	1	395	0.0	576
sp|P36578|RL4_HUMAN	tr|A0A2R9AVI2|A0A2R9AVI2_PANPA	78.014	423	42	5	1	423	1	372	0.0	575
sp|P36578|RL4_HUMAN	tr|A0A091VPQ1|A0A091VPQ1_OPIHO	86.667	345	27	2	2	346	2	327	0.0	571
sp|P36578|RL4_HUMAN	tr|A0A2K6KBU5|A0A2K6KBU5_RHIBE	81.553	412	46	3	16	427	6	387	0.0	566
sp|P36578|RL4_HUMAN	tr|A0A2I3NHD2|A0A2I3NHD2_PAPAN	72.365	427	54	6	1	427	1	363	0.0	553
sp|P36578|RL4_HUMAN	tr|A0A091HRM1|A0A091HRM1_CALAN	90.132	304	30	0	47	350	1	304	0.0	541
sp|P36578|RL4_HUMAN	tr|H9GFN7|H9GFN7_ANOCA	95.307	277	13	0	1	277	1	277	0.0	536
sp|P36578|RL4_HUMAN	tr|G1NBY2|G1NBY2_MELGA	94.928	276	14	0	2	277	6	281	0.0	514
sp|P36578|RL4_HUMAN	tr|E9FQY0|E9FQY0_DAPPU	67.560	336	109	0	3	338	5	340	0.0	513
sp|P36578|RL4_HUMAN	tr|F7HFH6|F7HFH6_CALJA	99.595	247	1	0	1	247	21	267	0.0	511
sp|P36578|RL4_HUMAN	tr|A0A067RF58|A0A067RF58_ZOONE	70.170	352	104	1	1	352	3	353	8.02e-180	516
sp|P36578|RL4_HUMAN	tr|A0A026WTR9|A0A026WTR9_OOCBI	67.102	383	113	2	1	370	3	385	4.09e-179	511
sp|P36578|RL4_HUMAN	tr|A0A2I3HZP2|A0A2I3HZP2_NOMLE	72.038	422	53	8	1	422	1	357	1.73e-178	507
sp|P36578|RL4_HUMAN	tr|E2BKZ0|E2BKZ0_HARSA	70.201	349	103	1	1	348	2	350	1.86e-176	504
sp|P36578|RL4_HUMAN	tr|D6WNC6|D6WNC6_TRICA	69.591	342	103	1	1	341	3	344	3.05e-172	493
sp|P36578|RL4_HUMAN	sp|P09180|RL4_DROME	68.713	342	106	1	1	341	3	344	8.11e-171	489
sp|P36578|RL4_HUMAN	tr|A0A0L0CGP4|A0A0L0CGP4_LUCCU	67.544	342	110	1	1	341	3	344	1.68e-169	485
sp|P36578|RL4_HUMAN	tr|W5JI34|W5JI34_ANODA	58.810	420	165	3	1	419	3	415	2.07e-165	476
sp|P36578|RL4_HUMAN	tr|A0A2K5U3C4|A0A2K5U3C4_MACFA	85.542	332	31	2	96	427	1	315	6.91e-163	465
sp|P36578|RL4_HUMAN	tr|H9IX17|H9IX17_BOMMO	62.025	395	148	2	1	394	3	396	2.88e-157	456
sp|P36578|RL4_HUMAN	tr|R0LRH2|R0LRH2_ANAPL	91.016	256	23	0	95	350	1	256	7.90e-156	447
sp|P36578|RL4_HUMAN	tr|A0A2K1IFD8|A0A2K1IFD8_PHYPA	60.916	371	142	2	2	371	60	428	2.30e-154	449
sp|P36578|RL4_HUMAN	tr|A9RHY0|A9RHY0_PHYPA	61.580	367	140	1	2	367	5	371	2.42e-154	447
sp|P36578|RL4_HUMAN	sp|Q9SF40|RL4A_ARATH	60.345	348	134	2	2	345	4	351	1.93e-153	445
sp|P36578|RL4_HUMAN	tr|A9S181|A9S181_PHYPA	61.035	367	142	1	2	367	5	371	8.59e-153	443
sp|P36578|RL4_HUMAN	tr|A0A445CJ19|A0A445CJ19_ARAHY	62.356	348	127	2	2	345	4	351	1.55e-152	442
sp|P36578|RL4_HUMAN	tr|A9RI50|A9RI50_PHYPA	60.218	367	145	1	2	367	4	370	1.67e-152	442
sp|P36578|RL4_HUMAN	tr|A0A444YN65|A0A444YN65_ARAHY	62.069	348	128	2	2	345	4	351	3.16e-152	442
sp|P36578|RL4_HUMAN	tr|M0SV85|M0SV85_MUSAM	62.079	356	131	2	2	353	4	359	7.72e-152	441
sp|P36578|RL4_HUMAN	sp|P49691|RL4B_ARATH	59.654	347	136	2	2	344	5	351	1.68e-151	440
sp|P36578|RL4_HUMAN	tr|M0SQS5|M0SQS5_MUSAM	62.356	348	127	2	2	345	4	351	1.95e-150	437
sp|P36578|RL4_HUMAN	tr|A0A445AGJ8|A0A445AGJ8_ARAHY	60.112	356	138	2	2	353	4	359	4.13e-149	434
sp|P36578|RL4_HUMAN	tr|A0A445EBZ3|A0A445EBZ3_ARAHY	60.112	356	138	2	2	353	4	359	9.99e-149	433
sp|P36578|RL4_HUMAN	tr|A0A3B4TXL0|A0A3B4TXL0_SERDU	91.266	229	20	0	1	229	13	241	1.66e-147	423
sp|P36578|RL4_HUMAN	tr|B4F9G0|B4F9G0_MAIZE	55.851	376	163	2	2	374	3	378	1.69e-144	422
sp|P36578|RL4_HUMAN	tr|A2YIS2|A2YIS2_ORYSI	57.507	353	146	2	5	353	6	358	3.12e-142	416
sp|P36578|RL4_HUMAN	tr|A0A3B5Y4T9|A0A3B5Y4T9_WHEAT	56.800	375	159	2	3	374	4	378	1.10e-141	415
sp|P36578|RL4_HUMAN	tr|A8J0I0|A8J0I0_CHLRE	59.722	360	142	3	1	358	1	359	1.59e-141	415
sp|P36578|RL4_HUMAN	tr|B4F8D2|B4F8D2_MAIZE	57.181	376	158	2	2	374	3	378	4.38e-139	408
sp|P36578|RL4_HUMAN	tr|A0A2I3T022|A0A2I3T022_PANTR	73.089	327	42	3	101	427	1	281	1.27e-137	400
sp|P36578|RL4_HUMAN	tr|B4FVJ0|B4FVJ0_MAIZE	54.787	376	167	2	2	374	3	378	1.96e-137	404
sp|P36578|RL4_HUMAN	tr|A0A3B6LUX8|A0A3B6LUX8_WHEAT	56.533	375	160	2	3	374	4	378	5.22e-137	403
sp|P36578|RL4_HUMAN	tr|A0A3B6AXY1|A0A3B6AXY1_WHEAT	55.775	355	153	3	5	356	6	359	7.23e-137	402
sp|P36578|RL4_HUMAN	tr|A0A3B5YZJ4|A0A3B5YZJ4_WHEAT	56.267	375	161	2	3	374	4	378	1.30e-136	402
sp|P36578|RL4_HUMAN	tr|A0A3B5ZXX7|A0A3B5ZXX7_WHEAT	56.267	375	161	2	3	374	4	378	1.85e-136	402
sp|P36578|RL4_HUMAN	tr|A0A3B6KRR4|A0A3B6KRR4_WHEAT	56.267	375	161	2	3	374	4	378	2.20e-136	401
sp|P36578|RL4_HUMAN	tr|A0A194Q4L2|A0A194Q4L2_PAPXU	57.265	351	117	3	1	350	3	321	7.32e-136	399
sp|P36578|RL4_HUMAN	tr|A0A3B6MZ62|A0A3B6MZ62_WHEAT	56.000	375	162	2	3	374	4	378	1.37e-135	399
sp|P36578|RL4_HUMAN	tr|G3HFG4|G3HFG4_CRIGR	92.308	208	11	1	138	345	1	203	4.67e-135	390
sp|P36578|RL4_HUMAN	tr|A0A2I2YYJ7|A0A2I2YYJ7_GORGO	69.670	333	38	4	95	427	1	270	7.33e-135	392
sp|P36578|RL4_HUMAN	tr|C0P455|C0P455_MAIZE	56.657	353	150	2	1	350	2	354	9.06e-134	395
sp|P36578|RL4_HUMAN	tr|A0A226NNW6|A0A226NNW6_CALSU	85.590	229	33	0	141	369	59	287	2.64e-133	391
sp|P36578|RL4_HUMAN	tr|A0A226NNW6|A0A226NNW6_CALSU	95.082	61	3	0	1	61	1	61	9.21e-32	128
sp|P36578|RL4_HUMAN	tr|Q6CCT0|Q6CCT0_YARLI	58.383	334	136	3	3	335	2	333	1.87e-132	390
sp|P36578|RL4_HUMAN	tr|A0A0D9RL86|A0A0D9RL86_CHLSB	100.000	183	0	0	1	183	1	183	5.97e-132	383
sp|P36578|RL4_HUMAN	tr|A2XMW9|A2XMW9_ORYSI	54.787	376	167	2	2	374	3	378	7.18e-132	404
sp|P36578|RL4_HUMAN	tr|A0A2R9AEQ2|A0A2R9AEQ2_PANPA	75.269	279	42	3	101	379	1	252	8.50e-131	382
sp|P36578|RL4_HUMAN	tr|Q8I431|Q8I431_PLAF7	54.094	342	157	0	1	342	1	342	2.60e-130	386
sp|P36578|RL4_HUMAN	tr|A0A2K6SMW3|A0A2K6SMW3_SAIBB	91.235	251	16	3	182	427	114	363	8.79e-130	383
sp|P36578|RL4_HUMAN	tr|A0A2K6SMW3|A0A2K6SMW3_SAIBB	90.000	120	4	1	1	120	15	126	5.13e-68	225
sp|P36578|RL4_HUMAN	tr|B8C239|B8C239_THAPS	55.085	354	144	5	4	356	3	342	1.66e-129	383
sp|P36578|RL4_HUMAN	tr|A0A2K5VWL2|A0A2K5VWL2_MACFA	94.937	237	12	0	191	427	112	348	6.52e-129	380
sp|P36578|RL4_HUMAN	tr|A0A2K5VWL2|A0A2K5VWL2_MACFA	94.595	111	6	0	1	111	1	111	5.58e-69	227
sp|P36578|RL4_HUMAN	tr|F7CKN9|F7CKN9_ORNAN	97.253	182	5	0	2	183	2	183	7.61e-129	374
sp|P36578|RL4_HUMAN	sp|Q54Z69|RL4_DICDI	56.725	342	143	3	3	340	2	342	1.28e-128	380
sp|P36578|RL4_HUMAN	sp|P49626|RL4B_YEAST	60.417	336	126	3	4	335	2	334	2.23e-128	379
sp|P36578|RL4_HUMAN	sp|P10664|RL4A_YEAST	60.417	336	126	3	4	335	2	334	2.80e-128	379
sp|P36578|RL4_HUMAN	tr|Q5AU54|Q5AU54_EMENI	56.196	347	143	4	3	340	2	348	3.17e-125	372
sp|P36578|RL4_HUMAN	tr|G3HDV8|G3HDV8_CRIGR	91.414	198	17	0	1	198	1	198	7.71e-121	354
sp|P36578|RL4_HUMAN	tr|A0A3B4U4X4|A0A3B4U4X4_SERDU	88.177	203	24	0	141	343	6	208	2.89e-119	351
sp|P36578|RL4_HUMAN	tr|R1BCG6|R1BCG6_EMIHU	51.964	331	122	2	4	330	3	300	4.91e-117	350
sp|P36578|RL4_HUMAN	tr|Q1K7B7|Q1K7B7_NEUCR	54.412	340	141	5	3	335	2	334	3.47e-115	346
sp|P36578|RL4_HUMAN	tr|H0XE72|H0XE72_OTOGA	91.584	202	12	3	226	427	143	339	1.68e-111	335
sp|P36578|RL4_HUMAN	tr|H0XE72|H0XE72_OTOGA	91.558	154	11	1	2	153	2	155	8.73e-87	272
sp|P36578|RL4_HUMAN	tr|G1PYX7|G1PYX7_MYOLU	88.265	196	22	1	118	313	6	200	1.15e-109	327
sp|P36578|RL4_HUMAN	tr|G1PYX7|G1PYX7_MYOLU	94.444	18	1	0	410	427	220	237	1.8	36.2
sp|P36578|RL4_HUMAN	tr|G3H8N3|G3H8N3_CRIGR	90.761	184	15	1	101	282	1	184	9.95e-99	301
sp|P36578|RL4_HUMAN	tr|G3HTP4|G3HTP4_CRIGR	70.000	220	10	3	1	220	1	164	9.68e-95	286
sp|P36578|RL4_HUMAN	tr|G5B2J5|G5B2J5_HETGA	87.578	161	20	0	204	364	96	256	1.58e-93	291
sp|P36578|RL4_HUMAN	tr|A0A1S3A3Q9|A0A1S3A3Q9_ERIEU	90.278	144	11	1	226	369	1	141	1.09e-83	259
sp|P36578|RL4_HUMAN	tr|A0A1S3WPP4|A0A1S3WPP4_ERIEU	77.246	167	33	2	197	360	74	238	3.23e-82	257
sp|P36578|RL4_HUMAN	tr|A0A5F7ZK49|A0A5F7ZK49_MACMU	92.254	142	11	0	95	236	1	142	7.10e-78	246
sp|P36578|RL4_HUMAN	tr|A0A5F7ZK49|A0A5F7ZK49_MACMU	83.962	106	12	1	327	427	140	245	3.39e-37	140
sp|P36578|RL4_HUMAN	tr|W5P7S7|W5P7S7_SHEEP	67.662	201	35	6	149	349	2	172	9.92e-78	243
sp|P36578|RL4_HUMAN	tr|R1E4F3|R1E4F3_EMIHU	61.017	177	69	0	4	180	3	179	2.32e-77	242
sp|P36578|RL4_HUMAN	tr|M0S7F6|M0S7F6_MUSAM	43.732	343	166	5	1	331	1	328	5.39e-75	244
sp|P36578|RL4_HUMAN	tr|A0A1S3WUI6|A0A1S3WUI6_ERIEU	96.581	117	4	0	1	117	238	354	1.19e-74	246
sp|P36578|RL4_HUMAN	tr|A0A1S3WUI6|A0A1S3WUI6_ERIEU	86.232	138	15	2	240	377	355	488	3.08e-71	237
sp|P36578|RL4_HUMAN	tr|L5JT25|L5JT25_PTEAL	75.000	144	26	4	284	427	1	134	2.41e-54	181
sp|P36578|RL4_HUMAN	tr|G3H8N4|G3H8N4_CRIGR	96.809	94	3	0	2	95	374	467	5.81e-54	191
sp|P36578|RL4_HUMAN	tr|A0A5F9CVL3|A0A5F9CVL3_RABIT	72.432	185	26	3	244	427	58	218	1.38e-52	180
sp|P36578|RL4_HUMAN	sp|P14117|RL4_XENTR	83.333	96	16	0	227	322	1	96	1.17e-50	171
sp|P36578|RL4_HUMAN	tr|K7E9J3|K7E9J3_ORNAN	94.382	89	5	0	189	277	1	89	5.63e-48	164
sp|P36578|RL4_HUMAN	tr|G1Q709|G1Q709_MYOLU	61.972	142	50	3	173	314	1	138	2.31e-44	157
sp|P36578|RL4_HUMAN	tr|L5KJU1|L5KJU1_PTEAL	88.608	79	9	0	1	79	1	79	9.03e-42	147
sp|P36578|RL4_HUMAN	tr|M0SSW2|M0SSW2_MUSAM	69.608	102	28	1	2	100	5	106	1.47e-41	147
sp|P36578|RL4_HUMAN	tr|G5BAB1|G5BAB1_HETGA	77.358	106	18	1	281	386	1	100	2.44e-41	148
sp|P36578|RL4_HUMAN	tr|A0A0Q3TGB3|A0A0Q3TGB3_AMAAE	69.388	98	27	1	141	235	31	128	1.20e-36	137
sp|P36578|RL4_HUMAN	tr|A0A0Q3TGB3|A0A0Q3TGB3_AMAAE	90.323	31	3	0	30	60	2	32	5.16e-10	63.9
sp|P36578|RL4_HUMAN	tr|G1MDJ1|G1MDJ1_AILME	80.952	84	14	1	162	245	1	82	4.94e-36	132
sp|P36578|RL4_HUMAN	tr|A0A0L7KNB5|A0A0L7KNB5_9NEOP	39.698	199	52	4	147	345	32	162	4.22e-35	135
sp|P36578|RL4_HUMAN	tr|G3HLP6|G3HLP6_CRIGR	65.068	146	47	3	281	426	1	142	1.45e-34	130
sp|P36578|RL4_HUMAN	tr|A0A091CPC7|A0A091CPC7_FUKDA	69.307	101	21	3	297	397	3	93	2.62e-30	117
sp|P36578|RL4_HUMAN	tr|L5JXX7|L5JXX7_PTEAL	73.333	105	23	3	289	393	237	336	4.11e-30	129
sp|P36578|RL4_HUMAN	tr|A0A0Q3Q583|A0A0Q3Q583_AMAAE	60.638	94	9	1	254	347	41	106	2.41e-25	105
sp|P36578|RL4_HUMAN	tr|A0A0Q3Q583|A0A0Q3Q583_AMAAE	82.000	50	9	0	101	150	1	50	1.52e-11	67.0
sp|P36578|RL4_HUMAN	tr|L5KQN4|L5KQN4_PTEAL	52.597	154	61	1	45	186	372	525	2.84e-25	113
sp|P36578|RL4_HUMAN	tr|L5K0X7|L5K0X7_PTEAL	75.000	80	16	2	325	404	1	76	3.64e-23	97.8
sp|P36578|RL4_HUMAN	tr|K7EBI0|K7EBI0_ORNAN	88.679	53	6	0	281	333	1	53	6.07e-23	96.7
sp|P36578|RL4_HUMAN	sp|Q29187|RL4_PIG	72.642	106	20	3	326	427	1	101	1.34e-20	91.3
sp|P36578|RL4_HUMAN	tr|A0A2U3W5Q6|A0A2U3W5Q6_ODORO	29.703	101	58	2	328	427	545	633	0.40	39.3
sp|P36578|RL4_HUMAN	tr|Q75JF5|Q75JF5_DICDI	38.462	52	28	1	374	425	1659	1706	0.55	38.9
sp|P36578|RL4_HUMAN	tr|A0A2K1IG90|A0A2K1IG90_PHYPA	24.171	211	101	10	68	266	111	274	1.4	37.0
sp|P36578|RL4_HUMAN	tr|A0A444XDM9|A0A444XDM9_ARAHY	30.172	116	55	6	68	173	92	191	1.5	37.0
sp|P36578|RL4_HUMAN	tr|A0A445BNN8|A0A445BNN8_ARAHY	30.172	116	55	6	68	173	92	191	1.8	36.2
sp|P36578|RL4_HUMAN	tr|G3I921|G3I921_CRIGR	50.667	75	31	3	335	407	1	71	1.9	34.3
sp|P36578|RL4_HUMAN	tr|A0A1S3GS41|A0A1S3GS41_DIPOR	38.158	76	33	3	366	427	548	623	3.6	36.2
sp|P36578|RL4_HUMAN	tr|A0A1U7SWC1|A0A1U7SWC1_TARSY	27.273	99	61	1	328	426	480	567	5.4	35.8
sp|P36578|RL4_HUMAN	tr|I3M021|I3M021_ICTTR	28.713	101	58	2	328	426	545	633	7.1	35.4
sp|P36639|8ODP_HUMAN	sp|P36639|8ODP_HUMAN	100.000	197	0	0	1	197	1	197	5.96e-145	405
sp|P36639|8ODP_HUMAN	tr|A0A2I3LD54|A0A2I3LD54_PAPAN	96.954	197	6	0	1	197	1	197	3.96e-140	393
sp|P36639|8ODP_HUMAN	tr|A0A2K5XBD5|A0A2K5XBD5_MANLE	96.954	197	6	0	1	197	1	197	3.96e-140	393
sp|P36639|8ODP_HUMAN	tr|A0A2K5N9W0|A0A2K5N9W0_CERAT	95.939	197	8	0	1	197	1	197	1.56e-138	389
sp|P36639|8ODP_HUMAN	tr|A0A2K5X4Q4|A0A2K5X4Q4_MACFA	95.939	197	8	0	1	197	1	197	2.90e-137	386
sp|P36639|8ODP_HUMAN	tr|H2QU33|H2QU33_PANTR	95.431	197	2	1	1	197	1	190	4.42e-136	383
sp|P36639|8ODP_HUMAN	tr|G3R8G4|G3R8G4_GORGO	95.431	197	2	1	1	197	1	190	4.42e-136	383
sp|P36639|8ODP_HUMAN	tr|A0A2I3HKP4|A0A2I3HKP4_NOMLE	93.401	197	6	1	1	197	1	190	1.00e-131	372
sp|P36639|8ODP_HUMAN	tr|A0A2R9BLI9|A0A2R9BLI9_PANPA	98.883	179	1	1	19	197	1	178	1.02e-127	361
sp|P36639|8ODP_HUMAN	tr|F7ES13|F7ES13_MACMU	97.159	176	5	0	22	197	3	178	3.78e-124	352
sp|P36639|8ODP_HUMAN	tr|A0A2K6USY0|A0A2K6USY0_SAIBB	94.413	179	10	0	19	197	1	179	6.94e-123	349
sp|P36639|8ODP_HUMAN	tr|A0A2J8SRC0|A0A2J8SRC0_PONAB	100.000	156	0	0	42	197	1	156	2.58e-112	321
sp|P36639|8ODP_HUMAN	tr|A0A0D9RYC4|A0A0D9RYC4_CHLSB	98.718	156	2	0	42	197	1	156	1.56e-111	319
sp|P36639|8ODP_HUMAN	tr|F7IL36|F7IL36_CALJA	92.949	156	11	0	42	197	1	156	8.75e-105	302
sp|P36639|8ODP_HUMAN	tr|G1LAD2|G1LAD2_AILME	89.571	163	17	0	35	197	1	163	1.39e-104	302
sp|P36639|8ODP_HUMAN	tr|A0A384CNV9|A0A384CNV9_URSMA	91.667	156	13	0	42	197	1	156	4.48e-103	298
sp|P36639|8ODP_HUMAN	tr|A0A2U3VHB8|A0A2U3VHB8_ODORO	92.857	154	11	0	42	195	1	154	6.16e-103	298
sp|P36639|8ODP_HUMAN	tr|W5P5K1|W5P5K1_SHEEP	90.506	158	15	0	40	197	4	161	1.05e-102	297
sp|P36639|8ODP_HUMAN	tr|A0A2U3XF28|A0A2U3XF28_LEPWE	91.667	156	13	0	42	197	1	156	1.20e-102	298
sp|P36639|8ODP_HUMAN	sp|F1P963|8ODP_CANLF	90.385	156	15	0	42	197	1	156	1.47e-102	296
sp|P36639|8ODP_HUMAN	tr|A0A1U7T6Y9|A0A1U7T6Y9_TARSY	92.949	156	11	0	42	197	1	156	1.89e-102	297
sp|P36639|8ODP_HUMAN	tr|A0A2Y9MQ33|A0A2Y9MQ33_DELLE	91.026	156	14	0	42	197	1	156	2.74e-102	296
sp|P36639|8ODP_HUMAN	tr|M3Z2J0|M3Z2J0_MUSPF	85.890	163	23	0	35	197	1	163	1.67e-101	294
sp|P36639|8ODP_HUMAN	tr|A0A2Y9FEQ1|A0A2Y9FEQ1_PHYMC	89.744	156	16	0	42	197	1	156	2.04e-101	294
sp|P36639|8ODP_HUMAN	tr|F1MLL8|F1MLL8_BOVIN	90.385	156	15	0	42	197	1	156	9.45e-101	292
sp|P36639|8ODP_HUMAN	tr|A0A287AR30|A0A287AR30_PIG	85.799	169	23	1	29	197	110	277	1.79e-100	296
sp|P36639|8ODP_HUMAN	tr|A0A2K6EW07|A0A2K6EW07_PROCO	89.744	156	16	0	42	197	1	156	3.64e-100	291
sp|P36639|8ODP_HUMAN	tr|H0XM24|H0XM24_OTOGA	89.103	156	17	0	42	197	1	156	7.93e-99	287
sp|P36639|8ODP_HUMAN	tr|A0A340Y2C8|A0A340Y2C8_LIPVE	89.103	156	17	0	42	197	1	156	1.39e-98	286
sp|P36639|8ODP_HUMAN	tr|A0A2K5ELW0|A0A2K5ELW0_AOTNA	74.619	197	26	3	1	197	1	173	4.85e-98	286
sp|P36639|8ODP_HUMAN	tr|F6Y6B8|F6Y6B8_HORSE	87.821	156	19	0	42	197	1	156	6.58e-98	285
sp|P36639|8ODP_HUMAN	tr|A0A091DB69|A0A091DB69_FUKDA	83.951	162	26	0	36	197	3	164	5.96e-97	283
sp|P36639|8ODP_HUMAN	tr|I3MPS7|I3MPS7_ICTTR	87.179	156	20	0	42	197	1	156	6.02e-97	283
sp|P36639|8ODP_HUMAN	tr|G5BI84|G5BI84_HETGA	86.538	156	21	0	42	197	1	156	2.83e-96	281
sp|P36639|8ODP_HUMAN	tr|H0VRB9|H0VRB9_CAVPO	84.615	156	24	0	42	197	1	156	2.67e-94	276
sp|P36639|8ODP_HUMAN	tr|G1SWU3|G1SWU3_RABIT	85.256	156	23	0	42	197	1	156	9.32e-94	275
sp|P36639|8ODP_HUMAN	tr|A0A1S3WE19|A0A1S3WE19_ERIEU	86.842	152	20	0	45	196	26	177	1.38e-93	275
sp|P36639|8ODP_HUMAN	sp|P53368|8ODP_MOUSE	83.226	155	26	0	42	196	1	155	8.08e-93	272
sp|P36639|8ODP_HUMAN	tr|A0A2K6M7S2|A0A2K6M7S2_RHIBE	89.796	147	14	1	51	197	1	146	2.09e-91	268
sp|P36639|8ODP_HUMAN	tr|A0A2Y9E2U2|A0A2Y9E2U2_TRIMA	82.468	154	27	0	42	195	1	154	1.41e-90	266
sp|P36639|8ODP_HUMAN	tr|A0A4X2LTY9|A0A4X2LTY9_VOMUR	77.564	156	35	0	42	197	1	156	1.98e-88	261
sp|P36639|8ODP_HUMAN	tr|H9GEQ8|H9GEQ8_ANOCA	78.846	156	33	0	42	197	40	195	5.11e-88	261
sp|P36639|8ODP_HUMAN	tr|G3SYZ7|G3SYZ7_LOXAF	83.974	156	25	0	42	197	1	156	2.08e-87	258
sp|P36639|8ODP_HUMAN	tr|A0A1S3FSW4|A0A1S3FSW4_DIPOR	82.692	156	27	0	42	197	1	156	1.09e-84	251
sp|P36639|8ODP_HUMAN	tr|H0ZCW7|H0ZCW7_TAEGU	74.214	159	41	0	39	197	1	159	4.01e-84	250
sp|P36639|8ODP_HUMAN	tr|A0A087RFX2|A0A087RFX2_APTFO	74.214	159	41	0	39	197	1	159	2.28e-82	246
sp|P36639|8ODP_HUMAN	tr|K7FRL1|K7FRL1_PELSI	68.571	175	55	0	21	195	14	188	2.42e-82	247
sp|P36639|8ODP_HUMAN	tr|R0LH77|R0LH77_ANAPL	72.785	158	43	0	40	197	3	160	2.72e-82	246
sp|P36639|8ODP_HUMAN	tr|A0A093G3T2|A0A093G3T2_DRYPU	73.585	159	42	0	39	197	1	159	2.87e-82	245
sp|P36639|8ODP_HUMAN	tr|A0A091JL78|A0A091JL78_EGRGA	73.585	159	42	0	39	197	1	159	7.28e-82	244
sp|P36639|8ODP_HUMAN	tr|G3GVF6|G3GVF6_CRIGR	90.076	131	13	0	42	172	1	131	2.34e-81	242
sp|P36639|8ODP_HUMAN	tr|A0A091I7F9|A0A091I7F9_CALAN	71.069	159	46	0	39	197	1	159	3.23e-81	243
sp|P36639|8ODP_HUMAN	tr|A0A2I0M0P3|A0A2I0M0P3_COLLI	73.718	156	41	0	42	197	1	156	3.83e-80	240
sp|P36639|8ODP_HUMAN	tr|A0A0Q3U6Z3|A0A0Q3U6Z3_AMAAE	73.077	156	42	0	42	197	1	156	9.00e-80	239
sp|P36639|8ODP_HUMAN	tr|F6PTC1|F6PTC1_ORNAN	71.975	157	44	0	41	197	11	167	6.23e-79	237
sp|P36639|8ODP_HUMAN	tr|A0A226NJM6|A0A226NJM6_CALSU	70.513	156	46	0	42	197	1	156	5.23e-78	234
sp|P36639|8ODP_HUMAN	tr|F6ZQS1|F6ZQS1_ORNAN	72.956	159	42	1	39	197	7	164	1.41e-77	234
sp|P36639|8ODP_HUMAN	tr|A0A3B4V3R6|A0A3B4V3R6_SERDU	72.436	156	43	0	42	197	1	156	3.08e-77	233
sp|P36639|8ODP_HUMAN	tr|G3PM23|G3PM23_GASAC	73.077	156	42	0	42	197	2	157	3.63e-77	233
sp|P36639|8ODP_HUMAN	tr|F7AP36|F7AP36_ORNAN	73.026	152	41	0	46	197	3	154	4.82e-77	232
sp|P36639|8ODP_HUMAN	tr|A0A151N1R7|A0A151N1R7_ALLMI	71.053	152	44	0	44	195	6	157	6.60e-77	232
sp|P36639|8ODP_HUMAN	tr|A0A2K5E7M9|A0A2K5E7M9_AOTNA	70.950	179	23	5	19	197	1	150	3.45e-76	230
sp|P36639|8ODP_HUMAN	tr|B5X8F1|B5X8F1_SALSA	71.154	156	45	0	42	197	1	156	4.76e-76	229
sp|P36639|8ODP_HUMAN	tr|Q6GL35|Q6GL35_XENTR	69.231	156	48	0	42	197	1	156	6.83e-76	229
sp|P36639|8ODP_HUMAN	tr|A0A1L8EQC1|A0A1L8EQC1_XENLA	68.590	156	49	0	42	197	1	156	2.30e-75	228
sp|P36639|8ODP_HUMAN	tr|A0A060YT40|A0A060YT40_ONCMY	70.779	154	45	0	42	195	1	154	1.92e-74	226
sp|P36639|8ODP_HUMAN	tr|A0A452FZN7|A0A452FZN7_CAPHI	79.433	141	20	2	57	197	36	167	2.09e-74	226
sp|P36639|8ODP_HUMAN	tr|A0A1S3FQJ7|A0A1S3FQJ7_DIPOR	70.175	171	36	1	42	197	1	171	7.24e-73	222
sp|P36639|8ODP_HUMAN	tr|A0A1U7QHX4|A0A1U7QHX4_MESAU	67.097	155	51	0	41	195	26	180	2.32e-71	219
sp|P36639|8ODP_HUMAN	tr|G1MUS1|G1MUS1_MELGA	66.242	157	49	2	45	197	4	160	2.11e-70	216
sp|P36639|8ODP_HUMAN	tr|A0A5F4CP80|A0A5F4CP80_CANLF	77.953	127	18	1	24	140	409	535	3.73e-62	208
sp|P36639|8ODP_HUMAN	tr|A0A067R9D0|A0A067R9D0_ZOONE	56.000	150	66	0	46	195	6	155	5.14e-57	181
sp|P36639|8ODP_HUMAN	tr|A0A5F5XDV9|A0A5F5XDV9_FELCA	75.591	127	29	2	28	152	97	223	2.08e-56	189
sp|P36639|8ODP_HUMAN	tr|E9GZ80|E9GZ80_DAPPU	53.642	151	68	1	46	194	4	154	2.85e-51	167
sp|P36639|8ODP_HUMAN	tr|A0A0L7LI40|A0A0L7LI40_9NEOP	50.000	158	77	1	42	197	1	158	1.39e-50	165
sp|P36639|8ODP_HUMAN	tr|A0A099ZDJ1|A0A099ZDJ1_TINGU	70.755	106	31	0	92	197	1	106	5.22e-50	162
sp|P36639|8ODP_HUMAN	tr|A0A091W9R8|A0A091W9R8_OPIHO	71.698	106	30	0	92	197	1	106	5.51e-50	162
sp|P36639|8ODP_HUMAN	tr|F7F6U1|F7F6U1_ORNAN	74.000	100	26	0	41	140	1	100	2.25e-46	152
sp|P36639|8ODP_HUMAN	tr|H9J857|H9J857_BOMMO	44.304	158	86	1	42	197	1	158	1.37e-45	153
sp|P36639|8ODP_HUMAN	tr|H2UEV4|H2UEV4_TAKRU	70.370	108	29	1	42	146	1	108	4.93e-45	150
sp|P36639|8ODP_HUMAN	tr|A0A1L8EXT2|A0A1L8EXT2_XENLA	56.061	132	45	1	63	194	1	119	2.86e-44	148
sp|P36639|8ODP_HUMAN	tr|A8J5A5|A8J5A5_CHLRE	44.966	149	82	0	45	193	34	182	6.97e-42	144
sp|P36639|8ODP_HUMAN	tr|A0A1U7SMK1|A0A1U7SMK1_ALLSI	67.778	90	29	0	108	197	1	90	6.50e-40	137
sp|P36639|8ODP_HUMAN	tr|A0A194QAQ3|A0A194QAQ3_PAPXU	48.062	129	65	1	46	172	5	133	1.31e-38	142
sp|P36639|8ODP_HUMAN	tr|E9GCC0|E9GCC0_DAPPU	41.333	150	86	1	46	193	2	151	1.19e-36	129
sp|P36639|8ODP_HUMAN	tr|D6WUN4|D6WUN4_TRICA	39.355	155	93	1	40	193	13	167	1.20e-35	128
sp|P36639|8ODP_HUMAN	tr|A0A060WAA9|A0A060WAA9_ONCMY	60.215	93	36	1	105	197	30	121	9.13e-33	120
sp|P36639|8ODP_HUMAN	tr|F6TUQ6|F6TUQ6_ORNAN	80.357	56	11	0	142	197	1	56	1.98e-26	100
sp|P36639|8ODP_HUMAN	tr|A0A2U4CBV6|A0A2U4CBV6_TURTR	96.000	50	2	0	42	91	1	50	1.16e-24	100
sp|P36639|8ODP_HUMAN	tr|F6Y1T3|F6Y1T3_ORNAN	76.786	56	13	0	142	197	1	56	2.83e-24	95.1
sp|P36639|8ODP_HUMAN	tr|R1DR02|R1DR02_EMIHU	31.515	165	83	5	44	194	201	349	1.68e-14	75.9
sp|P36639|8ODP_HUMAN	tr|B8C3E0|B8C3E0_THAPS	29.778	225	96	12	8	181	178	391	2.93e-06	52.4
sp|P36639|8ODP_HUMAN	tr|A0A1L8HR39|A0A1L8HR39_XENLA	33.019	106	66	3	49	152	321	423	8.59e-06	50.8
sp|P36639|8ODP_HUMAN	tr|A0A444Z3G6|A0A444Z3G6_ARAHY	33.333	90	59	1	31	120	5	93	3.17e-05	47.8
sp|P36639|8ODP_HUMAN	tr|A0A340Y495|A0A340Y495_LIPVE	31.298	131	79	4	55	179	25	150	4.91e-05	47.4
sp|P36639|8ODP_HUMAN	tr|A0A4X2L4S6|A0A4X2L4S6_VOMUR	29.524	105	72	2	49	152	202	305	6.08e-05	48.1
sp|P36639|8ODP_HUMAN	tr|A0A091DYG2|A0A091DYG2_FUKDA	27.848	158	96	4	28	179	5	150	6.35e-05	47.0
sp|P36639|8ODP_HUMAN	tr|A0A4X2K6D7|A0A4X2K6D7_VOMUR	32.353	102	64	3	53	152	325	423	9.28e-05	47.8
sp|P36639|8ODP_HUMAN	tr|F6VD39|F6VD39_XENTR	44.643	56	28	2	49	102	321	375	9.28e-05	47.8
sp|P36639|8ODP_HUMAN	tr|H9GBW6|H9GBW6_ANOCA	31.132	106	60	5	53	152	332	430	1.07e-04	47.8
sp|P36639|8ODP_HUMAN	tr|A0A1L8I1X2|A0A1L8I1X2_XENLA	31.132	106	68	3	49	152	321	423	1.35e-04	47.4
sp|P36639|8ODP_HUMAN	tr|A0A1S3GB21|A0A1S3GB21_DIPOR	28.777	139	88	5	55	188	25	157	1.49e-04	46.2
sp|P36639|8ODP_HUMAN	tr|A0A1U7QY94|A0A1U7QY94_MESAU	28.571	105	73	2	49	152	202	305	1.74e-04	47.0
sp|P36639|8ODP_HUMAN	tr|A0A2U3V965|A0A2U3V965_TURTR	30.827	133	79	5	55	181	78	203	2.35e-04	46.2
sp|P36639|8ODP_HUMAN	tr|A0A1S3PRR0|A0A1S3PRR0_SALSA	40.323	62	34	2	50	109	319	379	2.36e-04	46.6
sp|P36639|8ODP_HUMAN	tr|H0W9R0|H0W9R0_CAVPO	40.323	62	36	1	55	116	24	84	2.68e-04	44.3
sp|P36639|8ODP_HUMAN	sp|Q9CA40|NUDT1_ARATH	27.200	125	76	5	46	159	9	129	2.81e-04	45.1
sp|P36639|8ODP_HUMAN	tr|A0A1S3NF00|A0A1S3NF00_SALSA	28.571	105	73	2	49	152	193	296	2.86e-04	46.2
sp|P36639|8ODP_HUMAN	tr|A0A060WA47|A0A060WA47_ONCMY	28.571	105	73	2	49	152	193	296	3.47e-04	46.2
sp|P36639|8ODP_HUMAN	tr|A0A2K5WGE4|A0A2K5WGE4_MACFA	41.270	63	34	2	49	109	325	386	3.85e-04	46.2
sp|P36639|8ODP_HUMAN	tr|A0A2K5ZIT9|A0A2K5ZIT9_MANLE	41.270	63	34	2	49	109	325	386	4.03e-04	45.8
sp|P36639|8ODP_HUMAN	tr|A0A2K5LCC8|A0A2K5LCC8_CERAT	41.270	63	34	2	49	109	325	386	4.03e-04	45.8
sp|P36639|8ODP_HUMAN	tr|A0A445CZV6|A0A445CZV6_ARAHY	33.333	75	50	0	46	120	21	95	4.07e-04	44.7
sp|P36639|8ODP_HUMAN	tr|A0A096MMX4|A0A096MMX4_PAPAN	41.270	63	34	2	49	109	325	386	4.11e-04	45.8
sp|P36639|8ODP_HUMAN	sp|Q4R7L8|NUD12_MACFA	41.270	63	34	2	49	109	325	386	4.11e-04	45.8
sp|P36639|8ODP_HUMAN	tr|A0A0D9RRJ2|A0A0D9RRJ2_CHLSB	41.270	63	34	2	49	109	325	386	4.11e-04	45.8
sp|P36639|8ODP_HUMAN	tr|F7H9P5|F7H9P5_MACMU	41.270	63	34	2	49	109	325	386	4.22e-04	45.8
sp|P36639|8ODP_HUMAN	tr|G3P7S5|G3P7S5_GASAC	26.984	126	82	3	50	166	168	292	4.59e-04	45.4
sp|P36639|8ODP_HUMAN	tr|G1ST20|G1ST20_RABIT	30.534	131	80	4	55	179	25	150	5.00e-04	44.3
sp|P36639|8ODP_HUMAN	tr|A0A2K6LR36|A0A2K6LR36_RHIBE	46.154	52	27	1	58	109	336	386	5.28e-04	45.8
sp|P36639|8ODP_HUMAN	tr|A0A2K3DTJ0|A0A2K3DTJ0_CHLRE	28.455	123	85	3	55	175	233	354	5.36e-04	45.4
sp|P36639|8ODP_HUMAN	tr|F7C2E2|F7C2E2_ORNAN	44.643	56	28	2	49	102	323	377	6.12e-04	45.4
sp|P36639|8ODP_HUMAN	tr|A0A091E2F5|A0A091E2F5_FUKDA	41.270	63	34	2	49	109	362	423	6.70e-04	45.4
sp|P36639|8ODP_HUMAN	tr|A0A226MND1|A0A226MND1_CALSU	30.275	109	71	3	49	155	329	434	7.20e-04	45.1
sp|P36639|8ODP_HUMAN	tr|G5B9C4|G5B9C4_HETGA	44.643	56	28	2	49	102	325	379	7.67e-04	45.1
sp|P36639|8ODP_HUMAN	sp|Q5RD76|NUD12_PONAB	39.683	63	35	2	49	109	325	386	7.88e-04	45.1
sp|P36639|8ODP_HUMAN	tr|K7FE36|K7FE36_PELSI	41.270	63	34	2	49	109	322	383	7.94e-04	45.1
sp|P36639|8ODP_HUMAN	tr|G1RK38|G1RK38_NOMLE	42.373	59	31	2	53	109	329	386	8.11e-04	45.1
sp|P36639|8ODP_HUMAN	tr|I3LYD8|I3LYD8_ICTTR	30.534	131	80	4	55	179	26	151	8.12e-04	43.9
sp|P36639|8ODP_HUMAN	tr|H2PG79|H2PG79_PONAB	39.683	63	35	2	49	109	369	430	8.17e-04	45.1
sp|P36639|8ODP_HUMAN	tr|G1MWT1|G1MWT1_MELGA	39.683	63	35	2	49	109	37	98	8.22e-04	43.9
sp|P36639|8ODP_HUMAN	tr|A0A2Y9EQA1|A0A2Y9EQA1_PHYMC	39.683	63	35	2	49	109	324	385	8.57e-04	45.1
sp|P36639|8ODP_HUMAN	tr|A0A340WMM3|A0A340WMM3_LIPVE	39.683	63	35	2	49	109	328	389	8.83e-04	45.1
sp|P36639|8ODP_HUMAN	tr|H2QRA4|H2QRA4_PANTR	39.683	63	35	2	49	109	325	386	8.90e-04	45.1
sp|P36639|8ODP_HUMAN	tr|A0A2R9BGH8|A0A2R9BGH8_PANPA	39.683	63	35	2	49	109	325	386	8.90e-04	45.1
sp|P36639|8ODP_HUMAN	tr|A0A384BHQ9|A0A384BHQ9_URSMA	39.683	63	35	2	49	109	338	399	8.97e-04	45.1
sp|P36639|8ODP_HUMAN	tr|A0A1U7UPC6|A0A1U7UPC6_TARSY	42.857	56	29	2	49	102	325	379	0.001	45.1
sp|P36639|8ODP_HUMAN	tr|A0A2U3ZVN6|A0A2U3ZVN6_ODORO	39.683	63	35	2	49	109	324	385	0.001	45.1
sp|P36639|8ODP_HUMAN	sp|Q9BQG2|NUD12_HUMAN	39.683	63	35	2	49	109	325	386	0.001	45.1
sp|P36639|8ODP_HUMAN	tr|J9NRY3|J9NRY3_CANLF	39.683	63	35	2	49	109	323	384	0.001	45.1
sp|P36639|8ODP_HUMAN	tr|F1RN56|F1RN56_PIG	39.683	63	35	2	49	109	335	396	0.001	45.1
sp|P36639|8ODP_HUMAN	tr|G1MER6|G1MER6_AILME	39.683	63	35	2	49	109	331	392	0.001	45.1
sp|P36639|8ODP_HUMAN	tr|H0UZ17|H0UZ17_CAVPO	41.270	63	34	2	49	109	325	386	0.001	45.1
sp|P36639|8ODP_HUMAN	tr|G3RRL6|G3RRL6_GORGO	39.683	63	35	2	49	109	325	386	0.001	45.1
sp|P36639|8ODP_HUMAN	sp|Q29RH3|NUD12_BOVIN	39.683	63	35	2	49	109	307	368	0.001	44.7
sp|P36639|8ODP_HUMAN	tr|A0A2U4BTB2|A0A2U4BTB2_TURTR	42.857	56	29	2	49	102	328	382	0.001	44.7
sp|P36639|8ODP_HUMAN	tr|A0A1S3WGE3|A0A1S3WGE3_ERIEU	42.857	56	29	2	49	102	325	379	0.001	44.7
sp|P36639|8ODP_HUMAN	sp|Q8BG93|NUD15_MOUSE	30.000	130	82	4	55	179	24	149	0.001	43.9
sp|P36639|8ODP_HUMAN	tr|A0A2Y9PKH7|A0A2Y9PKH7_DELLE	42.857	56	29	2	49	102	328	382	0.001	44.7
sp|P36639|8ODP_HUMAN	tr|A0A2K6EHW2|A0A2K6EHW2_PROCO	39.683	63	35	2	49	109	324	385	0.001	44.7
sp|P36639|8ODP_HUMAN	tr|A0A2K6T0U2|A0A2K6T0U2_SAIBB	39.683	63	35	2	49	109	325	386	0.001	44.7
sp|P36639|8ODP_HUMAN	tr|A0A2K5D3M5|A0A2K5D3M5_AOTNA	39.683	63	35	2	49	109	325	386	0.001	44.7
sp|P36639|8ODP_HUMAN	tr|M3XXS0|M3XXS0_MUSPF	39.683	63	35	2	49	109	411	472	0.001	44.7
sp|P36639|8ODP_HUMAN	tr|G1PQ84|G1PQ84_MYOLU	39.683	63	35	2	49	109	327	388	0.001	44.7
sp|P36639|8ODP_HUMAN	tr|A0A2Y9N738|A0A2Y9N738_DELLE	29.787	141	87	5	55	189	78	212	0.001	44.3
sp|P36639|8ODP_HUMAN	tr|I3NA03|I3NA03_ICTTR	39.683	63	35	2	49	109	325	386	0.001	44.7
sp|P36639|8ODP_HUMAN	tr|W5QBI6|W5QBI6_SHEEP	39.683	63	35	2	49	109	325	386	0.001	44.7
sp|P36639|8ODP_HUMAN	tr|A0A452FUS9|A0A452FUS9_CAPHI	39.683	63	35	2	49	109	325	386	0.001	44.7
sp|P36639|8ODP_HUMAN	tr|U3FFC3|U3FFC3_CALJA	39.683	63	35	2	49	109	325	386	0.001	44.7
sp|P36639|8ODP_HUMAN	tr|M3WJB2|M3WJB2_FELCA	39.683	63	35	2	49	109	340	401	0.001	44.7
sp|P36639|8ODP_HUMAN	tr|F7DVQ3|F7DVQ3_HORSE	39.683	63	35	2	49	109	324	385	0.001	44.7
sp|P36639|8ODP_HUMAN	tr|A0A0Q3M744|A0A0Q3M744_AMAAE	29.167	120	76	4	53	170	331	443	0.001	44.7
sp|P36639|8ODP_HUMAN	tr|G1TE35|G1TE35_RABIT	39.683	63	35	2	49	109	339	400	0.001	44.7
sp|P36639|8ODP_HUMAN	tr|G3HGL3|G3HGL3_CRIGR	42.857	56	29	2	49	102	325	379	0.001	44.7
sp|P36639|8ODP_HUMAN	tr|H0VSG9|H0VSG9_CAVPO	29.771	131	81	4	55	179	25	150	0.001	43.5
sp|P36639|8ODP_HUMAN	tr|A0A1U7QQQ2|A0A1U7QQQ2_MESAU	42.857	56	29	2	49	102	325	379	0.001	44.7
sp|P36639|8ODP_HUMAN	tr|L5KIQ1|L5KIQ1_PTEAL	39.683	63	35	2	49	109	353	414	0.001	44.7
sp|P36639|8ODP_HUMAN	tr|G3I2P3|G3I2P3_CRIGR	26.667	105	75	2	49	152	76	179	0.001	43.9
sp|P36639|8ODP_HUMAN	tr|Q6DD74|Q6DD74_XENLA	26.786	112	74	3	50	158	194	300	0.001	44.3
sp|P36639|8ODP_HUMAN	sp|Q9DCN1|NUD12_MOUSE	30.189	106	69	3	49	152	325	427	0.001	44.3
sp|P36639|8ODP_HUMAN	tr|H0WUC1|H0WUC1_OTOGA	39.683	63	35	2	49	109	324	385	0.001	44.3
sp|P36639|8ODP_HUMAN	tr|A0A151PI46|A0A151PI46_ALLMI	42.373	59	31	2	53	109	400	457	0.002	44.3
sp|P36639|8ODP_HUMAN	tr|A0A1S3FMH3|A0A1S3FMH3_DIPOR	44.231	52	28	1	58	109	336	386	0.002	44.3
sp|P36639|8ODP_HUMAN	tr|H2TQM4|H2TQM4_TAKRU	28.302	106	71	3	49	152	309	411	0.002	44.3
sp|P36639|8ODP_HUMAN	tr|G1N1W7|G1N1W7_MELGA	28.972	107	70	3	49	152	202	305	0.002	43.9
sp|P36639|8ODP_HUMAN	tr|A0A1U7QN70|A0A1U7QN70_MESAU	28.788	132	83	5	55	181	38	163	0.002	43.1
sp|P36639|8ODP_HUMAN	tr|G3HZ49|G3HZ49_CRIGR	29.545	132	82	5	55	181	38	163	0.002	43.1
sp|P36639|8ODP_HUMAN	tr|A0A1S2ZLM8|A0A1S2ZLM8_ERIEU	33.333	81	53	1	55	135	25	104	0.002	42.7
sp|P36639|8ODP_HUMAN	tr|G5BTQ6|G5BTQ6_HETGA	40.323	62	36	1	55	116	25	85	0.002	43.1
sp|P36639|8ODP_HUMAN	tr|F7BQG1|F7BQG1_HORSE	29.008	131	82	3	55	179	94	219	0.002	43.5
sp|P36639|8ODP_HUMAN	tr|H2Q7J8|H2Q7J8_PANTR	29.771	131	81	4	55	179	25	150	0.002	42.7
sp|P36639|8ODP_HUMAN	tr|A0A2R9BQY7|A0A2R9BQY7_PANPA	29.771	131	81	4	55	179	25	150	0.002	42.7
sp|P36639|8ODP_HUMAN	sp|Q9NV35|NUD15_HUMAN	29.771	131	81	4	55	179	25	150	0.002	42.7
sp|P36639|8ODP_HUMAN	tr|G3QYV1|G3QYV1_GORGO	29.771	131	81	4	55	179	25	150	0.002	42.7
sp|P36639|8ODP_HUMAN	tr|W5PC42|W5PC42_SHEEP	27.619	105	74	2	49	152	202	305	0.002	43.5
sp|P36639|8ODP_HUMAN	tr|R0JLM0|R0JLM0_ANAPL	42.857	56	29	2	49	102	327	381	0.003	43.5
sp|P36639|8ODP_HUMAN	tr|A0A060YWL3|A0A060YWL3_ONCMY	31.818	110	57	4	59	156	28	131	0.003	42.4
sp|P36639|8ODP_HUMAN	tr|W5PPQ1|W5PPQ1_SHEEP	28.082	146	93	5	55	194	25	164	0.003	42.4
sp|P36639|8ODP_HUMAN	tr|A0A2K1IVM5|A0A2K1IVM5_PHYPA	40.385	52	31	0	51	102	12	63	0.003	42.0
sp|P36639|8ODP_HUMAN	tr|A0A091W9I8|A0A091W9I8_OPIHO	42.857	56	29	2	49	102	327	381	0.003	43.5
sp|P36639|8ODP_HUMAN	tr|A0A2I0M8V4|A0A2I0M8V4_COLLI	42.857	56	29	2	49	102	328	382	0.003	43.5
sp|P36639|8ODP_HUMAN	tr|A0A091IRM7|A0A091IRM7_EGRGA	42.857	56	29	2	49	102	327	381	0.003	43.5
sp|P36639|8ODP_HUMAN	tr|A0A087RBL9|A0A087RBL9_APTFO	42.857	56	29	2	49	102	327	381	0.003	43.5
sp|P36639|8ODP_HUMAN	tr|G3TIH8|G3TIH8_LOXAF	38.710	62	37	1	55	116	25	85	0.003	42.4
sp|P36639|8ODP_HUMAN	tr|A0A452E2D5|A0A452E2D5_CAPHI	27.619	105	74	2	49	152	202	305	0.003	43.1
sp|P36639|8ODP_HUMAN	tr|E1B7T3|E1B7T3_BOVIN	38.710	62	37	1	55	116	25	85	0.003	42.4
sp|P36639|8ODP_HUMAN	tr|Q1RMI9|Q1RMI9_BOVIN	27.619	105	74	2	49	152	202	305	0.004	43.1
sp|P36639|8ODP_HUMAN	tr|A0A3Q0GLM6|A0A3Q0GLM6_ALLSI	42.373	59	31	2	53	109	337	394	0.004	43.1
sp|P36639|8ODP_HUMAN	tr|A0A093GSX1|A0A093GSX1_DRYPU	44.231	52	26	2	53	102	330	380	0.004	43.1
sp|P36639|8ODP_HUMAN	tr|G3U0G0|G3U0G0_LOXAF	44.231	52	26	2	53	102	330	380	0.005	42.7
sp|P36639|8ODP_HUMAN	tr|H0XTW0|H0XTW0_OTOGA	38.710	62	37	1	55	116	25	85	0.005	41.6
sp|P36639|8ODP_HUMAN	tr|A0A060YMK2|A0A060YMK2_ONCMY	39.063	64	35	3	49	109	72	134	0.005	42.4
sp|P36639|8ODP_HUMAN	tr|A0A3Q0E0F3|A0A3Q0E0F3_TARSY	40.323	62	36	1	55	116	25	85	0.005	42.0
sp|P36639|8ODP_HUMAN	sp|P93740|NUD23_ARATH	28.972	107	73	2	51	157	127	230	0.005	42.4
sp|P36639|8ODP_HUMAN	tr|A0A2Y9DKZ5|A0A2Y9DKZ5_TRIMA	27.660	141	90	6	55	189	73	207	0.005	42.0
sp|P36639|8ODP_HUMAN	tr|E2RDP5|E2RDP5_CANLF	39.344	61	36	1	55	115	25	84	0.006	41.6
sp|P36639|8ODP_HUMAN	tr|A0A452FXF7|A0A452FXF7_CAPHI	28.369	141	89	5	55	189	25	159	0.007	41.6
sp|P36639|8ODP_HUMAN	tr|A0A1S3FZ85|A0A1S3FZ85_DIPOR	26.667	105	75	2	49	152	131	234	0.007	42.0
sp|P36639|8ODP_HUMAN	tr|E9G3Q8|E9G3Q8_DAPPU	27.619	105	73	3	50	152	160	263	0.007	42.0
sp|P36639|8ODP_HUMAN	tr|H0YRR7|H0YRR7_TAEGU	36.508	63	37	2	49	109	327	388	0.008	42.4
sp|P36639|8ODP_HUMAN	tr|G3PP99|G3PP99_GASAC	36.508	63	37	2	49	109	290	351	0.008	42.0
sp|P36639|8ODP_HUMAN	tr|A0A0Q3LVD9|A0A0Q3LVD9_AMAAE	32.653	98	57	3	31	119	25	122	0.008	42.0
sp|P36639|8ODP_HUMAN	tr|A0A455BW12|A0A455BW12_PHYMC	39.063	64	38	1	55	118	104	166	0.009	41.6
sp|P36639|8ODP_HUMAN	tr|A0A2Y9R2S4|A0A2Y9R2S4_TRIMA	41.071	56	30	2	49	102	325	379	0.009	42.0
sp|P36639|8ODP_HUMAN	tr|A0A2K6EXA3|A0A2K6EXA3_PROCO	29.771	131	81	4	55	179	25	150	0.009	40.8
sp|P36639|8ODP_HUMAN	tr|A0A2U3Y1U4|A0A2U3Y1U4_LEPWE	26.429	140	93	5	55	189	25	159	0.009	40.8
sp|P36639|8ODP_HUMAN	tr|B8BEC0|B8BEC0_ORYSI	27.103	107	75	1	51	157	117	220	0.011	41.6
sp|P36639|8ODP_HUMAN	tr|A0A2I0LH22|A0A2I0LH22_COLLI	29.592	98	60	2	31	119	20	117	0.012	41.2
sp|P36639|8ODP_HUMAN	tr|H2NJV3|H2NJV3_PONAB	29.008	131	82	4	55	179	25	150	0.012	40.4
sp|P36639|8ODP_HUMAN	tr|A0A444XFZ8|A0A444XFZ8_ARAHY	27.103	107	75	2	51	157	141	244	0.012	41.2
sp|P36639|8ODP_HUMAN	tr|L5KBI6|L5KBI6_PTEAL	29.008	131	82	4	55	179	25	150	0.013	40.4
sp|P36639|8ODP_HUMAN	tr|A0A226N987|A0A226N987_CALSU	27.103	107	72	3	49	152	205	308	0.014	41.2
sp|P36639|8ODP_HUMAN	tr|R1CVR6|R1CVR6_EMIHU	40.678	59	34	1	45	103	188	245	0.014	41.2
sp|P36639|8ODP_HUMAN	tr|A0A2I3H963|A0A2I3H963_NOMLE	29.008	131	82	4	55	179	25	150	0.014	40.4
sp|P36639|8ODP_HUMAN	tr|A0A2I0LX51|A0A2I0LX51_COLLI	25.781	128	84	4	49	166	193	319	0.014	41.2
sp|P36639|8ODP_HUMAN	tr|G1P2L4|G1P2L4_MYOLU	26.667	105	75	2	49	152	202	305	0.014	41.2
sp|P36639|8ODP_HUMAN	tr|A0A3B5K9H9|A0A3B5K9H9_TAKRU	26.846	149	84	6	55	191	22	157	0.015	40.0
sp|P36639|8ODP_HUMAN	tr|A0A099Z6L3|A0A099Z6L3_TINGU	27.619	105	74	2	49	152	201	304	0.015	41.2
sp|P36639|8ODP_HUMAN	tr|K7GCU4|K7GCU4_PELSI	27.103	107	72	3	49	152	201	304	0.015	41.2
sp|P36639|8ODP_HUMAN	tr|F6WL56|F6WL56_ORNAN	26.923	104	74	2	50	152	202	304	0.016	41.2
sp|P36639|8ODP_HUMAN	tr|R1F520|R1F520_EMIHU	40.678	59	34	1	45	103	186	243	0.016	41.2
sp|P36639|8ODP_HUMAN	tr|M3XXV2|M3XXV2_MUSPF	24.800	125	85	4	50	166	203	326	0.020	40.8
sp|P36639|8ODP_HUMAN	tr|A0A2K6KME0|A0A2K6KME0_RHIBE	37.097	62	38	1	55	116	25	85	0.021	40.0
sp|P36639|8ODP_HUMAN	tr|A0A2K5VY64|A0A2K5VY64_MACFA	37.097	62	38	1	55	116	25	85	0.022	39.7
sp|P36639|8ODP_HUMAN	tr|E9HC72|E9HC72_DAPPU	33.333	54	36	0	51	104	63	116	0.022	40.8
sp|P36639|8ODP_HUMAN	sp|Q9SJC4|NUDT6_ARATH	31.092	119	63	5	1	100	43	161	0.022	40.4
sp|P36639|8ODP_HUMAN	tr|A0A0D9RYS8|A0A0D9RYS8_CHLSB	37.097	62	38	1	55	116	25	85	0.025	39.7
sp|P36639|8ODP_HUMAN	tr|R0KPG1|R0KPG1_ANAPL	26.168	107	73	3	49	152	200	303	0.025	40.4
sp|P36639|8ODP_HUMAN	tr|A0A093G6U1|A0A093G6U1_DRYPU	27.619	105	74	2	49	152	202	305	0.026	40.4
sp|P36639|8ODP_HUMAN	tr|M0RQ68|M0RQ68_MUSAM	27.103	107	75	1	51	157	72	175	0.026	40.0
sp|P36639|8ODP_HUMAN	tr|Q5BE28|Q5BE28_EMENI	36.364	66	41	1	39	103	2	67	0.027	39.7
sp|P36639|8ODP_HUMAN	tr|H0Z1P3|H0Z1P3_TAEGU	25.781	128	84	4	49	166	203	329	0.027	40.4
sp|P36639|8ODP_HUMAN	tr|D6X526|D6X526_TRICA	32.759	58	39	0	47	104	61	118	0.027	40.4
sp|P36639|8ODP_HUMAN	tr|A0A2K5XYF9|A0A2K5XYF9_MANLE	35.484	62	39	1	55	116	25	85	0.027	39.7
sp|P36639|8ODP_HUMAN	tr|B4F8F0|B4F8F0_MAIZE	26.168	107	76	1	51	157	109	212	0.028	40.0
sp|P36639|8ODP_HUMAN	tr|A0A096MS25|A0A096MS25_PAPAN	35.484	62	39	1	55	116	25	85	0.029	39.7
sp|P36639|8ODP_HUMAN	tr|A0A2K5KMV8|A0A2K5KMV8_CERAT	35.484	62	39	1	55	116	25	85	0.029	39.7
sp|P36639|8ODP_HUMAN	tr|Q5AU26|Q5AU26_EMENI	33.929	56	36	1	47	102	257	311	0.031	40.4
sp|P36639|8ODP_HUMAN	tr|A0A3B4US48|A0A3B4US48_SERDU	26.667	105	75	2	49	152	194	297	0.032	40.0
sp|P36639|8ODP_HUMAN	tr|H9JCQ4|H9JCQ4_BOMMO	34.545	55	36	0	51	105	26	80	0.033	39.7
sp|P36639|8ODP_HUMAN	tr|A0A287B7K3|A0A287B7K3_PIG	25.714	105	76	2	49	152	202	305	0.036	40.0
sp|P36639|8ODP_HUMAN	tr|A0A3B6KLK8|A0A3B6KLK8_WHEAT	25.170	147	89	4	23	157	76	213	0.037	39.7
sp|P36639|8ODP_HUMAN	tr|A0A445BMT2|A0A445BMT2_ARAHY	26.852	108	74	3	51	157	70	173	0.038	39.7
sp|P36639|8ODP_HUMAN	tr|A0A337S3K4|A0A337S3K4_FELCA	25.714	105	76	2	49	152	202	305	0.039	40.0
sp|P36639|8ODP_HUMAN	tr|A0A194QH61|A0A194QH61_PAPXU	36.000	50	32	0	51	100	139	188	0.041	39.7
sp|P36639|8ODP_HUMAN	tr|B5X9M3|B5X9M3_SALSA	29.091	110	60	4	59	156	28	131	0.047	38.9
sp|P36639|8ODP_HUMAN	tr|A0A2K6V560|A0A2K6V560_SAIBB	29.032	155	89	6	31	179	9	148	0.049	38.9
sp|P36639|8ODP_HUMAN	tr|A0A384CIK9|A0A384CIK9_URSMA	25.714	105	76	2	49	152	241	344	0.050	39.7
sp|P36639|8ODP_HUMAN	tr|G3SUV6|G3SUV6_LOXAF	29.487	78	54	1	49	126	202	278	0.052	39.7
sp|P36639|8ODP_HUMAN	tr|A0A2U3VVU3|A0A2U3VVU3_ODORO	38.710	62	37	1	55	116	25	85	0.053	38.9
sp|P36639|8ODP_HUMAN	tr|A0A2U3WEM3|A0A2U3WEM3_ODORO	25.962	104	75	2	50	152	203	305	0.053	39.7
sp|P36639|8ODP_HUMAN	tr|D2HEG2|D2HEG2_AILME	25.962	104	75	2	50	152	203	305	0.053	39.7
sp|P36639|8ODP_HUMAN	tr|I3MBW1|I3MBW1_ICTTR	28.205	78	55	1	49	126	202	278	0.054	39.7
sp|P36639|8ODP_HUMAN	tr|G1U131|G1U131_RABIT	35.088	57	36	1	49	105	201	256	0.056	39.3
sp|P36639|8ODP_HUMAN	tr|A0A1U7TR84|A0A1U7TR84_TARSY	25.714	105	76	2	49	152	226	329	0.056	39.7
sp|P36639|8ODP_HUMAN	tr|A0A3B6LSA5|A0A3B6LSA5_WHEAT	24.667	150	86	5	23	157	77	214	0.060	39.3
sp|P36639|8ODP_HUMAN	tr|F6X1X0|F6X1X0_CALJA	28.205	78	55	1	49	126	202	278	0.062	39.3
sp|P36639|8ODP_HUMAN	tr|A0A0Q3M0C3|A0A0Q3M0C3_AMAAE	27.132	129	79	5	50	166	194	319	0.062	39.3
sp|P36639|8ODP_HUMAN	tr|A0A2K5C904|A0A2K5C904_AOTNA	28.571	77	54	1	50	126	203	278	0.064	39.3
sp|P36639|8ODP_HUMAN	tr|G1K8J4|G1K8J4_ANOCA	36.842	57	35	1	49	105	203	258	0.070	39.3
sp|P36639|8ODP_HUMAN	tr|M0RG49|M0RG49_MUSAM	27.103	107	75	1	51	157	46	149	0.072	38.5
sp|P36639|8ODP_HUMAN	tr|A0A096P4Q0|A0A096P4Q0_PAPAN	25.714	105	76	2	49	152	202	305	0.080	38.9
sp|P36639|8ODP_HUMAN	tr|F7F2R6|F7F2R6_MACMU	25.714	105	76	2	49	152	202	305	0.080	38.9
sp|P36639|8ODP_HUMAN	tr|G7PF18|G7PF18_MACFA	25.714	105	76	2	49	152	202	305	0.080	38.9
sp|P36639|8ODP_HUMAN	tr|A0A4X2LYQ3|A0A4X2LYQ3_VOMUR	43.750	48	27	0	55	102	29	76	0.080	38.1
sp|P36639|8ODP_HUMAN	tr|A0A2K5XD83|A0A2K5XD83_MANLE	25.714	105	76	2	49	152	202	305	0.080	38.9
sp|P36639|8ODP_HUMAN	tr|A0A0D9R8F6|A0A0D9R8F6_CHLSB	25.714	105	76	2	49	152	202	305	0.080	38.9
sp|P36639|8ODP_HUMAN	tr|A0A2K5KKH7|A0A2K5KKH7_CERAT	25.714	105	76	2	49	152	202	305	0.080	38.9
sp|P36639|8ODP_HUMAN	tr|A0A2K5DI43|A0A2K5DI43_AOTNA	27.200	125	75	3	59	179	21	133	0.083	38.1
sp|P36639|8ODP_HUMAN	tr|A0A151P0M8|A0A151P0M8_ALLMI	25.714	105	76	2	49	152	167	270	0.084	38.9
sp|P36639|8ODP_HUMAN	tr|A0A3Q0HDA6|A0A3Q0HDA6_ALLSI	25.714	105	76	2	49	152	206	309	0.087	38.9
sp|P36639|8ODP_HUMAN	tr|G9L1H1|G9L1H1_MUSPF	27.143	140	92	5	55	189	25	159	0.088	38.1
sp|P36639|8ODP_HUMAN	tr|A0A2I2U059|A0A2I2U059_FELCA	32.955	88	51	2	28	115	5	84	0.095	38.1
sp|P36639|8ODP_HUMAN	tr|A0A091HJ91|A0A091HJ91_CALAN	44.231	52	26	2	53	102	331	381	0.10	38.9
sp|P36639|8ODP_HUMAN	tr|A0A3B6I0E2|A0A3B6I0E2_WHEAT	33.846	65	36	2	50	114	268	325	0.10	38.9
sp|P36639|8ODP_HUMAN	tr|Q6C2F8|Q6C2F8_YARLI	39.216	51	30	1	50	100	262	311	0.11	38.9
sp|P36639|8ODP_HUMAN	tr|E2RL56|E2RL56_CANLF	25.000	104	76	2	50	152	214	316	0.11	38.5
sp|P36639|8ODP_HUMAN	tr|B4FPF6|B4FPF6_MAIZE	25.234	107	77	1	51	157	111	214	0.11	38.5
sp|P36639|8ODP_HUMAN	tr|A0A2K1L7D7|A0A2K1L7D7_PHYPA	28.916	83	53	2	33	109	100	182	0.12	38.5
sp|P36639|8ODP_HUMAN	sp|Q86X67|NUD13_HUMAN	25.714	105	76	2	49	152	202	305	0.12	38.5
sp|P36639|8ODP_HUMAN	tr|B8C2B3|B8C2B3_THAPS	33.333	78	45	1	58	135	64	134	0.12	38.1
sp|P36639|8ODP_HUMAN	tr|A0A2K6JRV5|A0A2K6JRV5_RHIBE	25.714	105	76	2	49	152	202	305	0.12	38.5
sp|P36639|8ODP_HUMAN	tr|A0A2K3DY01|A0A2K3DY01_CHLRE	30.769	65	45	0	38	102	2	66	0.12	37.4
sp|P36639|8ODP_HUMAN	tr|A0A2K6SIP4|A0A2K6SIP4_SAIBB	37.097	62	38	1	55	116	25	85	0.12	37.7
sp|P36639|8ODP_HUMAN	tr|A0A2K1JHH1|A0A2K1JHH1_PHYPA	40.000	55	32	1	49	103	246	299	0.13	38.5
sp|P36639|8ODP_HUMAN	tr|A0A2R9A7U7|A0A2R9A7U7_PANPA	25.714	105	76	2	49	152	202	305	0.13	38.5
sp|P36639|8ODP_HUMAN	tr|H9JPQ4|H9JPQ4_BOMMO	31.148	61	42	0	43	103	57	117	0.14	38.1
sp|P36639|8ODP_HUMAN	tr|H2NAK7|H2NAK7_PONAB	25.714	105	76	2	49	152	202	305	0.14	38.1
sp|P36639|8ODP_HUMAN	sp|Q8JZU0|NUD13_MOUSE	24.762	105	77	2	49	152	202	305	0.15	38.1
sp|P36639|8ODP_HUMAN	sp|Q9SU14|NUDT7_ARATH	28.846	104	63	3	11	103	61	164	0.15	38.1
sp|P36639|8ODP_HUMAN	tr|A0A151NBV2|A0A151NBV2_ALLMI	32.353	68	39	1	59	119	50	117	0.15	38.1
sp|P36639|8ODP_HUMAN	tr|A0A2K6FQ53|A0A2K6FQ53_PROCO	25.714	105	76	2	49	152	138	241	0.16	38.1
sp|P36639|8ODP_HUMAN	tr|R1BYF7|R1BYF7_EMIHU	34.286	105	58	2	51	144	11	115	0.16	38.1
sp|P36639|8ODP_HUMAN	tr|F7BLM6|F7BLM6_CALJA	35.484	62	39	1	55	116	25	85	0.17	37.4
sp|P36639|8ODP_HUMAN	tr|F6RHM5|F6RHM5_HORSE	31.250	96	54	3	12	105	18	103	0.17	38.1
sp|P36639|8ODP_HUMAN	tr|H2R1E9|H2R1E9_PANTR	35.088	57	36	1	49	105	202	257	0.18	38.1
sp|P36639|8ODP_HUMAN	tr|A0A1D6NVT0|A0A1D6NVT0_MAIZE	33.846	65	36	2	50	114	215	272	0.18	38.1
sp|P36639|8ODP_HUMAN	tr|R1E2L9|R1E2L9_EMIHU	33.333	57	30	3	132	182	357	411	0.18	38.1
sp|P36639|8ODP_HUMAN	tr|A0A2K1KSX1|A0A2K1KSX1_PHYPA	33.333	69	37	3	45	105	190	257	0.18	38.1
sp|P36639|8ODP_HUMAN	tr|R1BI73|R1BI73_EMIHU	43.137	51	29	0	56	106	30	80	0.19	37.0
sp|P36639|8ODP_HUMAN	tr|R1EBJ2|R1EBJ2_EMIHU	39.024	41	21	2	144	182	373	411	0.19	38.1
sp|P36639|8ODP_HUMAN	tr|G5C7G0|G5C7G0_HETGA	23.810	105	78	2	49	152	202	305	0.20	37.7
sp|P36639|8ODP_HUMAN	tr|A0A2Y9DXY5|A0A2Y9DXY5_TRIMA	35.088	57	36	1	49	105	204	259	0.20	37.7
sp|P36639|8ODP_HUMAN	tr|A0A091E0W2|A0A091E0W2_FUKDA	24.038	104	77	2	50	152	223	325	0.21	37.7
sp|P36639|8ODP_HUMAN	tr|A0A3B4U901|A0A3B4U901_SERDU	26.667	120	75	4	55	167	22	135	0.22	37.0
sp|P36639|8ODP_HUMAN	tr|A0A3B6TKA0|A0A3B6TKA0_WHEAT	32.308	65	37	2	50	114	263	320	0.23	37.7
sp|P36639|8ODP_HUMAN	tr|M0RLT1|M0RLT1_MUSAM	32.308	65	37	2	50	114	208	265	0.24	37.7
sp|P36639|8ODP_HUMAN	tr|A0A384DDI5|A0A384DDI5_URSMA	30.380	79	54	1	38	116	8	85	0.25	37.0
sp|P36639|8ODP_HUMAN	tr|A0A1S3ARW1|A0A1S3ARW1_ERIEU	25.000	116	84	3	49	163	202	315	0.25	37.4
sp|P36639|8ODP_HUMAN	tr|A0A3B6R9A6|A0A3B6R9A6_WHEAT	32.308	65	37	2	50	114	280	337	0.26	37.7
sp|P36639|8ODP_HUMAN	tr|H0V347|H0V347_CAVPO	23.810	105	78	2	49	152	202	305	0.26	37.4
sp|P36639|8ODP_HUMAN	tr|A0A0L0BP34|A0A0L0BP34_LUCCU	31.707	82	49	2	42	116	59	140	0.27	37.4
sp|P36639|8ODP_HUMAN	tr|G1S3H6|G1S3H6_NOMLE	24.762	105	77	2	49	152	202	305	0.27	37.4
sp|P36639|8ODP_HUMAN	tr|A0A1S3GV46|A0A1S3GV46_DIPOR	38.889	54	32	1	53	105	17	70	0.29	37.4
sp|P36639|8ODP_HUMAN	tr|W5J680|W5J680_ANODA	33.333	57	38	0	47	103	57	113	0.29	37.4
sp|P36639|8ODP_HUMAN	tr|A0A0Q3LYW6|A0A0Q3LYW6_AMAAE	25.146	171	106	7	27	190	1	156	0.29	36.6
sp|P36639|8ODP_HUMAN	tr|A0A0L7L6C0|A0A0L7L6C0_9NEOP	30.769	65	43	1	41	103	53	117	0.32	37.4
sp|P36639|8ODP_HUMAN	tr|A0A5F5PR51|A0A5F5PR51_HORSE	24.762	105	77	2	49	152	202	305	0.34	37.0
sp|P36639|8ODP_HUMAN	tr|A0A2K3DK72|A0A2K3DK72_CHLRE	43.182	44	25	0	59	102	93	136	0.35	37.0
sp|P36639|8ODP_HUMAN	tr|A0A2K5MHM7|A0A2K5MHM7_CERAT	32.258	62	41	1	55	116	25	85	0.37	36.2
sp|P36639|8ODP_HUMAN	tr|A0A1U7RS39|A0A1U7RS39_ALLSI	32.353	68	39	1	59	119	70	137	0.39	37.0
sp|P36639|8ODP_HUMAN	tr|A0A2Y9SU41|A0A2Y9SU41_PHYMC	28.788	132	82	5	55	179	26	152	0.42	36.2
sp|P36639|8ODP_HUMAN	tr|A0A2I3LS06|A0A2I3LS06_PAPAN	43.137	51	26	1	55	102	59	109	0.44	36.2
sp|P36639|8ODP_HUMAN	tr|A2Y937|A2Y937_ORYSI	30.769	65	38	2	50	114	223	280	0.47	36.6
sp|P36639|8ODP_HUMAN	sp|Q94B74|NUDT2_ARATH	28.099	121	79	3	34	146	97	217	0.54	36.2
sp|P36639|8ODP_HUMAN	tr|R1DZ53|R1DZ53_EMIHU	40.816	49	29	0	69	117	38	86	0.55	36.6
sp|P36639|8ODP_HUMAN	tr|A0A5F7ZWP0|A0A5F7ZWP0_MACMU	33.871	62	40	1	55	116	25	85	0.55	35.8
sp|P36639|8ODP_HUMAN	tr|A0A026WK29|A0A026WK29_OOCBI	37.778	45	28	0	59	103	159	203	0.57	36.2
sp|P36639|8ODP_HUMAN	tr|A0A2K1JQ51|A0A2K1JQ51_PHYPA	23.810	126	87	2	32	157	164	280	0.62	36.2
sp|P36639|8ODP_HUMAN	tr|A0A1S3A4G0|A0A1S3A4G0_ERIEU	30.435	69	46	1	39	105	35	103	0.64	36.2
sp|P36639|8ODP_HUMAN	tr|A0A2K5YBG5|A0A2K5YBG5_MANLE	38.889	54	30	1	55	105	41	94	0.65	35.4
sp|P36639|8ODP_HUMAN	tr|Q9VGM4|Q9VGM4_DROME	30.667	75	47	1	47	116	60	134	0.66	36.2
sp|P36639|8ODP_HUMAN	tr|A0A452G3E1|A0A452G3E1_CAPHI	27.885	104	57	3	59	153	57	151	0.71	36.2
sp|P36639|8ODP_HUMAN	tr|A0A287A6D5|A0A287A6D5_PIG	29.752	121	70	4	73	193	227	332	0.74	36.6
sp|P36639|8ODP_HUMAN	tr|A0A0N1IEH5|A0A0N1IEH5_PAPXU	29.688	64	43	1	42	103	54	117	0.81	35.8
sp|P36639|8ODP_HUMAN	tr|A0A3Q0EA80|A0A3Q0EA80_TARSY	28.182	110	60	4	54	153	88	188	0.86	35.8
sp|P36639|8ODP_HUMAN	tr|A0A2K5LD28|A0A2K5LD28_CERAT	43.137	51	26	1	55	102	59	109	0.86	35.4
sp|P36639|8ODP_HUMAN	tr|K7FLJ9|K7FLJ9_PELSI	39.583	48	29	0	55	102	23	70	0.91	35.0
sp|P36639|8ODP_HUMAN	tr|A0A444YH41|A0A444YH41_ARAHY	25.472	106	76	2	52	157	125	227	0.92	36.2
sp|P36639|8ODP_HUMAN	tr|A0A067RHT7|A0A067RHT7_ZOONE	51.613	31	15	0	73	103	146	176	0.92	35.8
sp|P36639|8ODP_HUMAN	tr|A0A444WXE9|A0A444WXE9_ARAHY	32.308	65	37	2	50	114	263	320	1.0	35.8
sp|P36639|8ODP_HUMAN	tr|A0A1L8GRQ2|A0A1L8GRQ2_XENLA	31.429	70	46	1	38	105	32	101	1.0	35.4
sp|P36639|8ODP_HUMAN	tr|E2B6F4|E2B6F4_HARSA	32.653	49	33	0	55	103	111	159	1.1	35.4
sp|P36639|8ODP_HUMAN	tr|A0A2Y9MC35|A0A2Y9MC35_DELLE	23.429	175	108	4	12	177	18	175	1.2	35.4
sp|P36639|8ODP_HUMAN	sp|Q94A82|NUD19_ARATH	30.769	65	38	2	50	114	250	307	1.2	35.4
sp|P36639|8ODP_HUMAN	tr|A0A194QCS1|A0A194QCS1_PAPXU	34.694	49	32	0	52	100	106	154	1.2	35.4
sp|P36639|8ODP_HUMAN	tr|A0A226MHR7|A0A226MHR7_CALSU	39.583	48	29	0	55	102	38	85	1.3	34.7
sp|P36639|8ODP_HUMAN	tr|G3PM45|G3PM45_GASAC	41.304	46	27	0	55	100	25	70	1.6	34.3
sp|P36639|8ODP_HUMAN	tr|A0A3B4UIN8|A0A3B4UIN8_SERDU	25.714	70	50	1	38	105	51	120	1.6	35.0
sp|P36639|8ODP_HUMAN	tr|B8BWW9|B8BWW9_THAPS	31.707	82	46	3	31	103	5	85	1.6	34.3
sp|P36639|8ODP_HUMAN	tr|A0A026W0R2|A0A026W0R2_OOCBI	21.176	85	66	1	19	102	26	110	1.8	35.0
sp|P36639|8ODP_HUMAN	tr|R1F722|R1F722_EMIHU	53.846	26	12	0	77	102	250	275	2.0	35.0
sp|P36639|8ODP_HUMAN	tr|A0A091I6U9|A0A091I6U9_CALAN	25.234	107	74	3	49	152	207	310	2.0	34.7
sp|P36639|8ODP_HUMAN	tr|H2UNY4|H2UNY4_TAKRU	36.207	58	33	1	67	120	32	89	2.0	33.9
sp|P36639|8ODP_HUMAN	tr|A0A445ANH7|A0A445ANH7_ARAHY	35.938	64	38	2	43	103	115	178	2.1	34.7
sp|P36639|8ODP_HUMAN	tr|A0A4X2KDB0|A0A4X2KDB0_VOMUR	36.170	47	30	0	59	105	57	103	2.2	34.7
sp|P36639|8ODP_HUMAN	tr|A0A067RRT5|A0A067RRT5_ZOONE	33.333	45	30	0	59	103	35	79	2.3	34.7
sp|P36639|8ODP_HUMAN	tr|Q5U127|Q5U127_DROME	28.090	89	60	3	68	153	332	419	2.3	35.0
sp|P36639|8ODP_HUMAN	tr|A0A2I3MEF1|A0A2I3MEF1_PAPAN	24.031	129	83	3	59	179	4	125	2.4	33.9
sp|P36639|8ODP_HUMAN	tr|A0A340XH57|A0A340XH57_LIPVE	38.333	60	35	1	43	100	88	147	2.4	34.7
sp|P36639|8ODP_HUMAN	tr|H0ZPR9|H0ZPR9_TAEGU	36.000	50	32	0	53	102	23	72	2.5	33.9
sp|P36639|8ODP_HUMAN	tr|B8C533|B8C533_THAPS	37.736	53	33	0	51	103	43	95	2.6	33.5
sp|P36639|8ODP_HUMAN	tr|W5PLD7|W5PLD7_SHEEP	26.923	104	59	3	59	153	60	155	2.8	34.3
sp|P36639|8ODP_HUMAN	tr|A0A445EWI0|A0A445EWI0_ARAHY	34.375	64	39	2	43	103	115	178	3.0	34.3
sp|P36639|8ODP_HUMAN	tr|A0A2K3DD43|A0A2K3DD43_CHLRE	38.462	52	29	2	49	98	251	301	3.4	34.3
sp|P36639|8ODP_HUMAN	tr|A0A2Y9FLL7|A0A2Y9FLL7_PHYMC	24.503	151	88	4	12	153	18	151	3.5	33.9
sp|P36639|8ODP_HUMAN	tr|M0TTN3|M0TTN3_MUSAM	32.143	56	35	1	51	103	147	202	3.5	33.9
sp|P36639|8ODP_HUMAN	tr|G3TFH6|G3TFH6_LOXAF	36.170	47	30	0	59	105	57	103	3.6	33.9
sp|P36639|8ODP_HUMAN	tr|A0A2Y9DVZ9|A0A2Y9DVZ9_TRIMA	36.170	47	30	0	59	105	57	103	3.9	33.9
sp|P36639|8ODP_HUMAN	tr|A0A384D0R2|A0A384D0R2_URSMA	36.170	47	30	0	59	105	8	54	4.1	33.9
sp|P36639|8ODP_HUMAN	tr|E9G5L3|E9G5L3_DAPPU	25.620	121	74	4	51	167	103	211	4.1	33.9
sp|P36639|8ODP_HUMAN	tr|L5L852|L5L852_PTEAL	36.170	47	30	0	59	105	57	103	4.9	33.5
sp|P36639|8ODP_HUMAN	tr|F1RMB9|F1RMB9_PIG	36.170	47	30	0	59	105	57	103	4.9	33.5
sp|P36639|8ODP_HUMAN	tr|F1N0N5|F1N0N5_BOVIN	36.170	47	30	0	59	105	57	103	5.1	33.5
sp|P36639|8ODP_HUMAN	tr|A0A337SCT5|A0A337SCT5_FELCA	36.170	47	30	0	59	105	57	103	5.3	32.7
sp|P36639|8ODP_HUMAN	tr|A0A3B4VEC0|A0A3B4VEC0_SERDU	38.000	50	29	1	57	104	104	153	5.3	33.5
sp|P36639|8ODP_HUMAN	tr|H9JCL6|H9JCL6_BOMMO	23.810	105	72	4	52	151	105	206	5.9	33.1
sp|P36639|8ODP_HUMAN	tr|F7CM94|F7CM94_ORNAN	30.000	90	54	3	39	119	33	122	6.0	33.5
sp|P36639|8ODP_HUMAN	tr|A0A2K5E966|A0A2K5E966_AOTNA	26.316	114	73	5	53	162	169	275	6.0	33.5
sp|P36639|8ODP_HUMAN	tr|H2U0B5|H2U0B5_TAKRU	24.510	102	68	3	9	105	10	107	6.1	33.5
sp|P36639|8ODP_HUMAN	tr|A0A2U3YM00|A0A2U3YM00_LEPWE	36.170	47	30	0	59	105	57	103	6.2	33.1
sp|P36639|8ODP_HUMAN	tr|I3MSJ2|I3MSJ2_ICTTR	29.787	94	54	3	12	103	18	101	6.5	33.1
sp|P36639|8ODP_HUMAN	tr|A0A2U3W2N0|A0A2U3W2N0_ODORO	36.170	47	30	0	59	105	57	103	6.6	33.1
sp|P36639|8ODP_HUMAN	tr|M3XXZ7|M3XXZ7_MUSPF	36.170	47	30	0	59	105	57	103	6.6	33.1
sp|P36639|8ODP_HUMAN	tr|F1PDW5|F1PDW5_CANLF	36.170	47	30	0	59	105	57	103	6.8	33.1
sp|P36639|8ODP_HUMAN	tr|G1L9M7|G1L9M7_AILME	36.170	47	30	0	59	105	57	103	6.8	33.1
sp|P36639|8ODP_HUMAN	tr|H0WQV4|H0WQV4_OTOGA	24.667	150	95	5	35	173	29	171	7.3	33.1
sp|P36639|8ODP_HUMAN	tr|A0A340WPC2|A0A340WPC2_LIPVE	26.923	104	58	3	59	153	57	151	7.5	33.1
sp|P36639|8ODP_HUMAN	tr|K7FIN3|K7FIN3_PELSI	30.303	66	41	1	59	119	11	76	7.6	32.7
sp|P36639|8ODP_HUMAN	tr|Q7SHK9|Q7SHK9_NEUCR	38.298	47	29	0	58	104	22	68	7.8	32.3
sp|P36639|8ODP_HUMAN	tr|G3TSN8|G3TSN8_LOXAF	26.897	145	96	4	28	165	235	376	7.8	33.1
sp|P36639|8ODP_HUMAN	tr|A0A286XYI7|A0A286XYI7_CAVPO	26.829	82	58	1	24	103	20	101	7.8	33.1
sp|P36639|8ODP_HUMAN	tr|A0A2K1KGG5|A0A2K1KGG5_PHYPA	32.258	62	39	1	51	109	201	262	7.9	33.1
sp|P36639|8ODP_HUMAN	tr|A0A091EQX7|A0A091EQX7_FUKDA	35.849	53	33	1	54	105	3	55	8.7	32.7
sp|P36639|8ODP_HUMAN	tr|A0A340X5Z9|A0A340X5Z9_LIPVE	33.929	56	36	1	50	105	203	257	8.9	32.7
sp|P36639|8ODP_HUMAN	tr|B8CFC5|B8CFC5_THAPS	39.024	41	25	0	77	117	492	532	9.1	33.1
sp|P36639|8ODP_HUMAN	tr|Q7RZS1|Q7RZS1_NEUCR	36.842	57	29	2	58	114	366	415	9.1	33.1
sp|P36639|8ODP_HUMAN	tr|G1NX03|G1NX03_MYOLU	29.412	68	41	1	59	119	57	124	9.7	32.7
sp|P36639|8ODP_HUMAN	tr|A0A067R6N0|A0A067R6N0_ZOONE	34.694	49	32	0	52	100	169	217	9.7	32.7
sp|P22670|RFX1_HUMAN	sp|P22670|RFX1_HUMAN	100.000	979	0	0	1	979	1	979	0.0	1971
sp|P22670|RFX1_HUMAN	tr|A0A2R9A7M6|A0A2R9A7M6_PANPA	99.898	979	1	0	1	979	1	979	0.0	1969
sp|P22670|RFX1_HUMAN	tr|G3QDQ6|G3QDQ6_GORGO	99.591	979	4	0	1	979	1	979	0.0	1966
sp|P22670|RFX1_HUMAN	tr|A0A2K5UWX9|A0A2K5UWX9_MACFA	99.591	979	4	0	1	979	1	979	0.0	1963
sp|P22670|RFX1_HUMAN	tr|A0A2I3MNT5|A0A2I3MNT5_PAPAN	98.880	982	8	1	1	979	1	982	0.0	1944
sp|P22670|RFX1_HUMAN	tr|A0A2K5NLT2|A0A2K5NLT2_CERAT	98.880	982	8	1	1	979	1	982	0.0	1944
sp|P22670|RFX1_HUMAN	tr|A0A2I3RYJ6|A0A2I3RYJ6_PANTR	98.881	983	7	3	1	979	1	983	0.0	1940
sp|P22670|RFX1_HUMAN	tr|A0A2I3GEM7|A0A2I3GEM7_NOMLE	98.672	979	13	0	1	979	1	979	0.0	1940
sp|P22670|RFX1_HUMAN	tr|F7HNN1|F7HNN1_CALJA	98.161	979	18	0	1	979	1	979	0.0	1934
sp|P22670|RFX1_HUMAN	tr|A0A2K5CL07|A0A2K5CL07_AOTNA	94.768	1013	19	1	1	979	1	1013	0.0	1911
sp|P22670|RFX1_HUMAN	tr|A0A2K5Y971|A0A2K5Y971_MANLE	93.788	982	10	2	1	979	1	934	0.0	1818
sp|P22670|RFX1_HUMAN	tr|H2NXS0|H2NXS0_PONAB	90.816	980	8	3	1	979	1	899	0.0	1747
sp|P22670|RFX1_HUMAN	tr|H0WVU9|H0WVU9_OTOGA	94.518	985	45	2	1	979	1	982	0.0	1665
sp|P22670|RFX1_HUMAN	tr|A0A2Y9M459|A0A2Y9M459_DELLE	95.172	932	39	1	48	979	49	974	0.0	1630
sp|P22670|RFX1_HUMAN	tr|A0A2Y9TIG7|A0A2Y9TIG7_PHYMC	94.924	926	41	1	54	979	55	974	0.0	1616
sp|P22670|RFX1_HUMAN	tr|A0A5F4BPM4|A0A5F4BPM4_CANLF	95.680	926	38	1	54	979	50	973	0.0	1612
sp|P22670|RFX1_HUMAN	tr|A0A340Y9R9|A0A340Y9R9_LIPVE	94.510	929	41	2	51	979	3	921	0.0	1610
sp|P22670|RFX1_HUMAN	tr|A0A452G3J4|A0A452G3J4_CAPHI	94.618	929	47	1	54	979	52	980	0.0	1609
sp|P22670|RFX1_HUMAN	tr|A0A2U3VUH5|A0A2U3VUH5_ODORO	94.924	926	41	1	54	979	50	969	0.0	1608
sp|P22670|RFX1_HUMAN	tr|I3NA65|I3NA65_ICTTR	93.998	933	51	1	47	979	45	972	0.0	1606
sp|P22670|RFX1_HUMAN	tr|M3XVK1|M3XVK1_MUSPF	89.308	954	49	3	33	979	30	937	0.0	1604
sp|P22670|RFX1_HUMAN	tr|L5K7I6|L5K7I6_PTEAL	92.481	931	60	2	54	979	54	979	0.0	1603
sp|P22670|RFX1_HUMAN	tr|E1BP11|E1BP11_BOVIN	94.492	926	49	1	54	979	52	975	0.0	1597
sp|P22670|RFX1_HUMAN	tr|A0A2K6FWR5|A0A2K6FWR5_PROCO	92.551	980	59	3	1	979	1	967	0.0	1561
sp|P22670|RFX1_HUMAN	tr|A0A2K6SUY4|A0A2K6SUY4_SAIBB	97.017	838	24	1	143	979	214	1051	0.0	1548
sp|P22670|RFX1_HUMAN	sp|P48377|RFX1_MOUSE	91.901	926	65	5	54	979	48	963	0.0	1535
sp|P22670|RFX1_HUMAN	tr|A0A1S3GLH2|A0A1S3GLH2_DIPOR	91.068	918	70	3	54	964	42	954	0.0	1513
sp|P22670|RFX1_HUMAN	tr|A0A1U8CQI7|A0A1U8CQI7_MESAU	90.312	929	77	6	54	979	48	966	0.0	1511
sp|P22670|RFX1_HUMAN	tr|G3SPS0|G3SPS0_LOXAF	88.462	936	96	7	47	979	45	971	0.0	1495
sp|P22670|RFX1_HUMAN	tr|G1PLT8|G1PLT8_MYOLU	93.333	855	49	2	54	905	48	897	0.0	1491
sp|P22670|RFX1_HUMAN	tr|W5PAV5|W5PAV5_SHEEP	92.669	873	58	3	54	923	32	901	0.0	1487
sp|P22670|RFX1_HUMAN	tr|G3HD04|G3HD04_CRIGR	91.839	870	64	4	110	979	1	863	0.0	1487
sp|P22670|RFX1_HUMAN	tr|H0VG39|H0VG39_CAVPO	87.905	926	82	5	54	979	53	948	0.0	1481
sp|P22670|RFX1_HUMAN	tr|A0A4X2M1N4|A0A4X2M1N4_VOMUR	83.996	931	108	7	49	979	153	1042	0.0	1443
sp|P22670|RFX1_HUMAN	tr|G1M397|G1M397_AILME	87.079	921	76	4	39	951	1	886	0.0	1427
sp|P22670|RFX1_HUMAN	tr|A0A2K6M954|A0A2K6M954_RHIBE	78.399	1037	112	15	54	979	54	1089	0.0	1368
sp|P22670|RFX1_HUMAN	tr|F6Y5S3|F6Y5S3_MACMU	78.399	1037	112	15	54	979	54	1089	0.0	1368
sp|P22670|RFX1_HUMAN	tr|G5BYU1|G5BYU1_HETGA	87.685	877	92	4	51	924	1	864	0.0	1368
sp|P22670|RFX1_HUMAN	tr|G1KRG3|G1KRG3_ANOCA	80.323	930	169	5	54	979	48	967	0.0	1348
sp|P22670|RFX1_HUMAN	tr|A0A151ML20|A0A151ML20_ALLMI	80.620	903	123	8	88	979	72	933	0.0	1330
sp|P22670|RFX1_HUMAN	tr|A0A287BBF1|A0A287BBF1_PIG	91.779	742	48	3	245	979	368	1103	0.0	1286
sp|P22670|RFX1_HUMAN	tr|A0A5F5Y0S9|A0A5F5Y0S9_FELCA	91.509	742	56	2	245	979	349	1090	0.0	1279
sp|P22670|RFX1_HUMAN	tr|A0A1U8DCC1|A0A1U8DCC1_ALLSI	66.285	1047	199	13	54	979	40	1053	0.0	1219
sp|P22670|RFX1_HUMAN	tr|K7GD35|K7GD35_PELSI	75.369	881	171	11	54	923	42	887	0.0	1209
sp|P22670|RFX1_HUMAN	tr|H9H001|H9H001_HORSE	88.745	693	64	3	245	930	362	1047	0.0	1200
sp|P22670|RFX1_HUMAN	tr|H9H001|H9H001_HORSE	88.158	228	24	1	54	278	49	276	3.08e-76	277
sp|P22670|RFX1_HUMAN	tr|A0A5G3HDT7|A0A5G3HDT7_XENTR	69.645	929	211	13	54	979	6	866	0.0	1127
sp|P22670|RFX1_HUMAN	tr|F6WTV9|F6WTV9_XENTR	72.009	861	184	12	54	911	6	812	0.0	1107
sp|P22670|RFX1_HUMAN	tr|A0A5G3IYS3|A0A5G3IYS3_XENTR	71.744	860	186	12	54	910	6	811	0.0	1101
sp|P22670|RFX1_HUMAN	tr|A0A1L8H310|A0A1L8H310_XENLA	68.251	926	233	12	54	974	6	875	0.0	1097
sp|P22670|RFX1_HUMAN	tr|A0A3Q0DMY1|A0A3Q0DMY1_TARSY	89.927	685	61	2	54	738	56	732	0.0	1063
sp|P22670|RFX1_HUMAN	tr|A0A2Y9QMV4|A0A2Y9QMV4_TRIMA	98.422	507	5	1	420	923	1	507	0.0	1050
sp|P22670|RFX1_HUMAN	tr|A0A5G3IYT8|A0A5G3IYT8_XENTR	73.200	750	153	5	230	979	104	805	0.0	1046
sp|P22670|RFX1_HUMAN	tr|A0A5G3IYT8|A0A5G3IYT8_XENTR	56.452	62	23	3	54	114	6	64	6.47e-05	53.1
sp|P22670|RFX1_HUMAN	tr|H2U356|H2U356_TAKRU	72.215	763	155	11	247	972	158	900	0.0	1030
sp|P22670|RFX1_HUMAN	tr|H2U356|H2U356_TAKRU	39.412	170	73	6	11	167	30	182	0.001	48.9
sp|P22670|RFX1_HUMAN	tr|A0A3B4T986|A0A3B4T986_SERDU	62.642	969	273	21	40	972	62	977	0.0	1018
sp|P22670|RFX1_HUMAN	tr|G3PFR0|G3PFR0_GASAC	62.159	991	295	24	1	972	1	930	0.0	1015
sp|P22670|RFX1_HUMAN	tr|A0A1S3S1H9|A0A1S3S1H9_SALSA	72.689	714	149	10	291	972	322	1021	0.0	1003
sp|P22670|RFX1_HUMAN	tr|A0A5G3HCZ6|A0A5G3HCZ6_XENTR	75.000	672	140	3	308	979	12	655	0.0	993
sp|P22670|RFX1_HUMAN	tr|A0A5G3IYL1|A0A5G3IYL1_XENTR	78.479	618	107	2	291	908	104	695	0.0	988
sp|P22670|RFX1_HUMAN	tr|A0A5G3IYL1|A0A5G3IYL1_XENTR	57.407	54	19	3	54	106	6	56	0.034	44.3
sp|P22670|RFX1_HUMAN	tr|F6UKE1|F6UKE1_XENTR	73.761	686	151	4	294	979	21	677	0.0	987
sp|P22670|RFX1_HUMAN	tr|A0A3B4TB11|A0A3B4TB11_SERDU	63.165	771	208	14	211	966	118	827	0.0	904
sp|P22670|RFX1_HUMAN	tr|A0A3B4TB11|A0A3B4TB11_SERDU	44.118	68	30	2	99	162	107	170	3.19e-04	50.8
sp|P22670|RFX1_HUMAN	tr|A0A1S3WNA0|A0A1S3WNA0_ERIEU	92.500	480	36	0	500	979	301	780	0.0	899
sp|P22670|RFX1_HUMAN	tr|A0A1S3WNA0|A0A1S3WNA0_ERIEU	62.868	272	70	10	69	332	60	308	3.04e-68	249
sp|P22670|RFX1_HUMAN	tr|A0A1S3QKR5|A0A1S3QKR5_SALSA	69.553	693	150	9	289	972	142	782	0.0	898
sp|P22670|RFX1_HUMAN	tr|A0A2U4AZ79|A0A2U4AZ79_TURTR	91.904	457	31	3	412	863	196	651	0.0	870
sp|P22670|RFX1_HUMAN	tr|A0A2U4AZ79|A0A2U4AZ79_TURTR	82.927	205	33	1	106	310	14	216	2.89e-81	282
sp|P22670|RFX1_HUMAN	tr|G3Q5E2|G3Q5E2_GASAC	63.830	705	167	12	243	912	10	661	0.0	847
sp|P22670|RFX1_HUMAN	tr|A0A1U7S726|A0A1U7S726_ALLSI	60.117	682	197	9	289	940	51	687	0.0	823
sp|P22670|RFX1_HUMAN	tr|A0A099YVA1|A0A099YVA1_TINGU	59.424	695	207	9	289	953	51	700	0.0	823
sp|P22670|RFX1_HUMAN	sp|Q0V9K5|RFX3_XENTR	57.504	713	213	9	289	972	51	702	0.0	821
sp|P22670|RFX1_HUMAN	tr|A0A091D336|A0A091D336_FUKDA	59.794	679	198	8	289	937	82	715	0.0	820
sp|P22670|RFX1_HUMAN	tr|A0A1S2ZWS3|A0A1S2ZWS3_ERIEU	60.088	679	196	9	289	937	51	684	0.0	820
sp|P22670|RFX1_HUMAN	tr|A0A3Q0E9C9|A0A3Q0E9C9_TARSY	60.646	681	189	10	289	937	61	694	0.0	820
sp|P22670|RFX1_HUMAN	tr|G1KBT1|G1KBT1_ANOCA	59.735	678	199	8	291	939	53	685	0.0	820
sp|P22670|RFX1_HUMAN	tr|M3Y162|M3Y162_MUSPF	60.236	679	195	9	289	937	96	729	0.0	818
sp|P22670|RFX1_HUMAN	tr|F1SK37|F1SK37_PIG	60.088	679	196	9	289	937	93	726	0.0	818
sp|P22670|RFX1_HUMAN	sp|P48380|RFX3_HUMAN	60.236	679	195	9	289	937	51	684	0.0	818
sp|P22670|RFX1_HUMAN	tr|A0A2Y9N4Z2|A0A2Y9N4Z2_DELLE	60.088	679	196	9	289	937	93	726	0.0	818
sp|P22670|RFX1_HUMAN	tr|A0A2U4BAU7|A0A2U4BAU7_TURTR	60.088	679	196	9	289	937	65	698	0.0	817
sp|P22670|RFX1_HUMAN	tr|A0A1U8BT70|A0A1U8BT70_MESAU	60.088	679	196	9	289	937	51	684	0.0	817
sp|P22670|RFX1_HUMAN	tr|A0A384C3Z2|A0A384C3Z2_URSMA	60.088	679	196	9	289	937	51	684	0.0	817
sp|P22670|RFX1_HUMAN	tr|A0A340XSI4|A0A340XSI4_LIPVE	60.088	679	196	9	289	937	51	684	0.0	817
sp|P22670|RFX1_HUMAN	tr|I3M8W6|I3M8W6_ICTTR	60.088	679	196	9	289	937	51	684	0.0	817
sp|P22670|RFX1_HUMAN	tr|A0A0D9R8M3|A0A0D9R8M3_CHLSB	60.088	679	196	9	289	937	55	688	0.0	817
sp|P22670|RFX1_HUMAN	tr|A0A452E8U8|A0A452E8U8_CAPHI	60.088	679	196	9	289	937	64	697	0.0	817
sp|P22670|RFX1_HUMAN	tr|G1M0E9|G1M0E9_AILME	60.088	679	196	9	289	937	51	684	0.0	817
sp|P22670|RFX1_HUMAN	tr|W5PV44|W5PV44_SHEEP	60.088	679	196	9	289	937	93	726	0.0	816
sp|P22670|RFX1_HUMAN	tr|A0A2I3HCZ8|A0A2I3HCZ8_NOMLE	60.088	679	196	9	289	937	62	695	0.0	816
sp|P22670|RFX1_HUMAN	sp|Q4R3I8|RFX3_MACFA	60.088	679	196	9	289	937	51	684	0.0	816
sp|P22670|RFX1_HUMAN	tr|A0A2U3Y8C5|A0A2U3Y8C5_LEPWE	60.088	679	196	9	289	937	51	684	0.0	816
sp|P22670|RFX1_HUMAN	tr|G5C4T3|G5C4T3_HETGA	60.088	679	196	9	289	937	51	684	0.0	816
sp|P22670|RFX1_HUMAN	tr|A0A3Q2HUA0|A0A3Q2HUA0_HORSE	59.195	696	209	9	289	954	80	730	0.0	816
sp|P22670|RFX1_HUMAN	tr|A0A091IJ47|A0A091IJ47_CALAN	59.971	682	198	9	289	940	51	687	0.0	816
sp|P22670|RFX1_HUMAN	tr|A0A4X2KG20|A0A4X2KG20_VOMUR	57.983	714	209	10	289	972	51	703	0.0	816
sp|P22670|RFX1_HUMAN	tr|F7BEB1|F7BEB1_MACMU	60.088	679	196	9	289	937	62	695	0.0	816
sp|P22670|RFX1_HUMAN	tr|A0A2K5F8E3|A0A2K5F8E3_AOTNA	60.088	679	196	9	289	937	62	695	0.0	816
sp|P22670|RFX1_HUMAN	sp|P48381|RFX3_MOUSE	59.941	679	197	9	289	937	51	684	0.0	815
sp|P22670|RFX1_HUMAN	tr|A0A091JET0|A0A091JET0_EGRGA	59.853	680	198	8	291	940	15	649	0.0	815
sp|P22670|RFX1_HUMAN	tr|A0A2I2U3D2|A0A2I2U3D2_FELCA	60.088	679	196	9	289	937	89	722	0.0	815
sp|P22670|RFX1_HUMAN	tr|L5K683|L5K683_PTEAL	59.823	677	197	8	291	937	60	691	0.0	815
sp|P22670|RFX1_HUMAN	tr|A0A2K5YVL1|A0A2K5YVL1_MANLE	60.088	679	196	9	289	937	79	712	0.0	815
sp|P22670|RFX1_HUMAN	tr|A0A1S3FB67|A0A1S3FB67_DIPOR	60.709	677	191	10	289	937	51	680	0.0	815
sp|P22670|RFX1_HUMAN	tr|A0A093GJB3|A0A093GJB3_DRYPU	57.917	720	200	11	289	972	51	703	0.0	814
sp|P22670|RFX1_HUMAN	tr|A0A087R3C4|A0A087R3C4_APTFO	59.706	680	199	8	291	940	15	649	0.0	814
sp|P22670|RFX1_HUMAN	tr|A0A5F9C7Z4|A0A5F9C7Z4_RABIT	60.352	681	191	10	289	937	82	715	0.0	814
sp|P22670|RFX1_HUMAN	tr|A0A2K5X7E4|A0A2K5X7E4_MACFA	60.499	681	190	10	289	937	79	712	0.0	814
sp|P22670|RFX1_HUMAN	tr|H0WWZ8|H0WWZ8_OTOGA	59.912	681	196	10	289	937	51	686	0.0	811
sp|P22670|RFX1_HUMAN	tr|G1PNK2|G1PNK2_MYOLU	58.621	696	211	9	291	954	15	665	0.0	810
sp|P22670|RFX1_HUMAN	tr|A0A2I0LXF2|A0A2I0LXF2_COLLI	60.000	680	197	9	291	940	100	734	0.0	809
sp|P22670|RFX1_HUMAN	tr|A0A0Q3SZB0|A0A0Q3SZB0_AMAAE	57.730	705	200	9	289	940	51	710	0.0	808
sp|P22670|RFX1_HUMAN	tr|A0A455BL64|A0A455BL64_PHYMC	60.837	669	183	10	289	925	85	706	0.0	807
sp|P22670|RFX1_HUMAN	tr|K7FDL8|K7FDL8_PELSI	60.448	670	190	9	289	928	51	675	0.0	806
sp|P22670|RFX1_HUMAN	tr|H0Z4H7|H0Z4H7_TAEGU	55.585	761	216	10	242	972	35	703	0.0	805
sp|P22670|RFX1_HUMAN	tr|A0A1L8HY69|A0A1L8HY69_XENLA	56.583	714	219	10	289	972	101	753	0.0	805
sp|P22670|RFX1_HUMAN	tr|A0A2U3ZAT2|A0A2U3ZAT2_ODORO	58.832	702	189	11	289	937	51	705	0.0	804
sp|P22670|RFX1_HUMAN	tr|A0A2I3TBW3|A0A2I3TBW3_PANTR	59.444	683	199	9	289	939	67	703	0.0	802
sp|P22670|RFX1_HUMAN	tr|A0A2K5M9T9|A0A2K5M9T9_CERAT	58.547	702	191	11	289	937	55	709	0.0	802
sp|P22670|RFX1_HUMAN	tr|A0A2K6G2H1|A0A2K6G2H1_PROCO	59.853	680	185	10	289	936	74	697	0.0	801
sp|P22670|RFX1_HUMAN	tr|A0A2I2ZIK7|A0A2I2ZIK7_GORGO	59.590	683	198	9	289	939	89	725	0.0	801
sp|P22670|RFX1_HUMAN	tr|A0A5F4D0C3|A0A5F4D0C3_CANLF	58.286	700	196	10	289	937	115	769	0.0	799
sp|P22670|RFX1_HUMAN	tr|A0A2K6UD42|A0A2K6UD42_SAIBB	59.794	679	190	10	289	935	68	695	0.0	799
sp|P22670|RFX1_HUMAN	tr|G3TN44|G3TN44_LOXAF	55.855	743	222	9	242	954	35	701	0.0	798
sp|P22670|RFX1_HUMAN	tr|H2PS91|H2PS91_PONAB	61.350	652	174	9	289	908	51	656	0.0	795
sp|P22670|RFX1_HUMAN	tr|A0A2R9BX64|A0A2R9BX64_PANPA	59.499	679	192	10	289	935	75	702	0.0	794
sp|P22670|RFX1_HUMAN	tr|A0A2Y9QQT7|A0A2Y9QQT7_TRIMA	54.593	762	221	10	242	954	35	720	0.0	789
sp|P22670|RFX1_HUMAN	tr|A0A091WJF8|A0A091WJF8_OPIHO	59.697	660	191	9	311	940	1	615	0.0	784
sp|P22670|RFX1_HUMAN	tr|A0A226MR89|A0A226MR89_CALSU	59.545	660	192	9	311	940	1	615	0.0	783
sp|P22670|RFX1_HUMAN	tr|H2TKV4|H2TKV4_TAKRU	71.887	530	134	6	439	962	19	539	0.0	782
sp|P22670|RFX1_HUMAN	tr|F6XVZ7|F6XVZ7_ORNAN	59.752	646	184	8	322	937	1	600	0.0	774
sp|P22670|RFX1_HUMAN	tr|G3NXE9|G3NXE9_GASAC	55.894	755	242	15	237	958	27	723	0.0	774
sp|P22670|RFX1_HUMAN	tr|H2UF01|H2UF01_TAKRU	59.098	687	204	10	279	936	40	678	0.0	772
sp|P22670|RFX1_HUMAN	tr|A0A0Q3UQP2|A0A0Q3UQP2_AMAAE	56.011	707	228	8	237	925	26	667	0.0	772
sp|P22670|RFX1_HUMAN	tr|A0A1S3L4F8|A0A1S3L4F8_SALSA	58.772	684	208	9	289	939	43	685	0.0	769
sp|P22670|RFX1_HUMAN	tr|K7FBR4|K7FBR4_PELSI	53.665	764	253	13	237	967	26	721	0.0	769
sp|P22670|RFX1_HUMAN	tr|A0A1S3LS01|A0A1S3LS01_SALSA	57.775	701	198	10	276	939	51	690	0.0	768
sp|P22670|RFX1_HUMAN	tr|A0A2K6L153|A0A2K6L153_RHIBE	57.185	675	176	7	291	937	14	603	0.0	765
sp|P22670|RFX1_HUMAN	tr|A0A4X2MEB7|A0A4X2MEB7_VOMUR	56.429	700	218	10	270	934	37	684	0.0	765
sp|P22670|RFX1_HUMAN	tr|A0A3B4TMV3|A0A3B4TMV3_SERDU	57.826	690	190	11	291	936	47	679	0.0	763
sp|P22670|RFX1_HUMAN	tr|A0A1S3T5W8|A0A1S3T5W8_SALSA	56.164	730	279	11	237	958	26	722	0.0	763
sp|P22670|RFX1_HUMAN	tr|G3HCJ9|G3HCJ9_CRIGR	56.879	705	240	9	239	935	21	669	0.0	762
sp|P22670|RFX1_HUMAN	sp|B1WAV2|RFX2_XENTR	56.788	685	222	8	270	928	27	663	0.0	762
sp|P22670|RFX1_HUMAN	tr|M3Y4M4|M3Y4M4_MUSPF	56.319	728	244	10	246	967	35	694	0.0	761
sp|P22670|RFX1_HUMAN	tr|H2NX71|H2NX71_PONAB	56.104	729	245	11	246	967	30	690	0.0	759
sp|P22670|RFX1_HUMAN	tr|A0A1L8HWN3|A0A1L8HWN3_XENLA	56.642	685	223	8	270	928	27	663	0.0	759
sp|P22670|RFX1_HUMAN	tr|R0KZG0|R0KZG0_ANAPL	53.947	760	256	12	237	968	26	719	0.0	759
sp|P22670|RFX1_HUMAN	tr|A0A1S3PC39|A0A1S3PC39_SALSA	58.203	701	249	11	237	924	26	695	0.0	758
sp|P22670|RFX1_HUMAN	tr|A0A2I3MZ29|A0A2I3MZ29_PAPAN	57.856	681	197	13	289	937	79	701	0.0	756
sp|P22670|RFX1_HUMAN	tr|A0A091HZP1|A0A091HZP1_CALAN	55.680	713	230	11	237	925	26	676	0.0	754
sp|P22670|RFX1_HUMAN	tr|H2TBN7|H2TBN7_TAKRU	55.172	754	254	14	237	958	27	728	0.0	754
sp|P22670|RFX1_HUMAN	tr|A0A087R5N3|A0A087R5N3_APTFO	55.833	720	234	10	237	925	26	692	0.0	753
sp|P22670|RFX1_HUMAN	tr|A0A1U8CBS6|A0A1U8CBS6_MESAU	55.068	730	239	10	239	935	21	694	0.0	753
sp|P22670|RFX1_HUMAN	tr|H0WPJ0|H0WPJ0_OTOGA	53.947	760	252	11	239	967	23	715	0.0	753
sp|P22670|RFX1_HUMAN	tr|A0A2K6S8J4|A0A2K6S8J4_SAIBB	53.755	759	248	12	246	967	30	722	0.0	752
sp|P22670|RFX1_HUMAN	tr|A0A2K6L7Y8|A0A2K6L7Y8_RHIBE	54.111	754	246	12	246	967	30	715	0.0	752
sp|P22670|RFX1_HUMAN	tr|A0A151NX64|A0A151NX64_ALLMI	53.876	761	253	11	237	967	38	730	0.0	752
sp|P22670|RFX1_HUMAN	tr|A0A340XGL1|A0A340XGL1_LIPVE	55.480	739	240	10	237	936	26	714	0.0	752
sp|P22670|RFX1_HUMAN	tr|A0A2K5U4G0|A0A2K5U4G0_MACFA	54.111	754	246	12	246	967	30	715	0.0	750
sp|P22670|RFX1_HUMAN	tr|A0A455C3H1|A0A455C3H1_PHYMC	59.327	654	216	6	289	936	21	630	0.0	750
sp|P22670|RFX1_HUMAN	tr|A0A2K5NFS1|A0A2K5NFS1_CERAT	54.111	754	246	12	246	967	30	715	0.0	750
sp|P22670|RFX1_HUMAN	tr|A0A2K5CQ31|A0A2K5CQ31_AOTNA	54.050	753	248	11	246	967	30	715	0.0	750
sp|P22670|RFX1_HUMAN	sp|Q4R3Z4|RFX2_MACFA	54.111	754	246	12	246	967	30	715	0.0	749
sp|P22670|RFX1_HUMAN	tr|A0A0A0MVN4|A0A0A0MVN4_PAPAN	54.111	754	246	12	246	967	30	715	0.0	749
sp|P22670|RFX1_HUMAN	tr|A0A1S3FNI5|A0A1S3FNI5_DIPOR	55.878	723	231	11	246	935	30	697	0.0	749
sp|P22670|RFX1_HUMAN	tr|A0A3Q0G2L9|A0A3Q0G2L9_ALLSI	53.876	761	257	12	237	967	26	722	0.0	748
sp|P22670|RFX1_HUMAN	tr|A0A2K6GWC2|A0A2K6GWC2_PROCO	55.433	727	238	8	239	934	23	694	0.0	746
sp|P22670|RFX1_HUMAN	tr|A0A3B4UCD4|A0A3B4UCD4_SERDU	53.997	763	249	12	237	958	27	728	0.0	746
sp|P22670|RFX1_HUMAN	sp|P48379|RFX2_MOUSE	54.795	730	241	10	239	935	21	694	0.0	745
sp|P22670|RFX1_HUMAN	sp|P48378|RFX2_HUMAN	54.111	754	246	12	246	967	30	715	0.0	745
sp|P22670|RFX1_HUMAN	tr|A0A1U7SSU8|A0A1U7SSU8_TARSY	53.553	760	255	11	239	967	23	715	0.0	744
sp|P22670|RFX1_HUMAN	tr|A0A2U3ZAS4|A0A2U3ZAS4_ODORO	53.723	752	236	10	247	935	36	738	0.0	744
sp|P22670|RFX1_HUMAN	tr|E2R586|E2R586_CANLF	55.068	730	246	9	237	935	43	721	0.0	743
sp|P22670|RFX1_HUMAN	tr|G1PWV8|G1PWV8_MYOLU	54.508	721	246	8	246	935	35	704	0.0	742
sp|P22670|RFX1_HUMAN	tr|A0A1D5R2I1|A0A1D5R2I1_MACMU	53.125	768	246	13	246	967	30	729	0.0	741
sp|P22670|RFX1_HUMAN	tr|H0UUZ9|H0UUZ9_CAVPO	56.554	679	195	12	289	937	51	659	0.0	740
sp|P22670|RFX1_HUMAN	tr|A0A287AYI9|A0A287AYI9_PIG	55.125	722	242	8	246	936	35	705	0.0	739
sp|P22670|RFX1_HUMAN	tr|A0A0D9RBM8|A0A0D9RBM8_CHLSB	52.995	768	247	13	246	967	30	729	0.0	738
sp|P22670|RFX1_HUMAN	tr|A0A2R9C9F0|A0A2R9C9F0_PANPA	53.298	758	248	11	246	967	30	717	0.0	736
sp|P22670|RFX1_HUMAN	tr|I3N8X3|I3N8X3_ICTTR	55.076	719	218	11	246	931	31	677	0.0	736
sp|P22670|RFX1_HUMAN	tr|G3PXD4|G3PXD4_GASAC	67.407	540	142	7	417	923	132	670	0.0	736
sp|P22670|RFX1_HUMAN	tr|G1MS51|G1MS51_MELGA	55.201	721	237	12	237	925	26	692	0.0	736
sp|P22670|RFX1_HUMAN	tr|F6VHQ9|F6VHQ9_HORSE	55.263	722	239	9	246	935	35	704	0.0	735
sp|P22670|RFX1_HUMAN	tr|A0A099ZH61|A0A099ZH61_TINGU	51.809	774	245	13	237	967	26	714	0.0	735
sp|P22670|RFX1_HUMAN	tr|G1LMI5|G1LMI5_AILME	56.604	689	222	8	279	935	12	655	0.0	735
sp|P22670|RFX1_HUMAN	tr|M3WH28|M3WH28_FELCA	55.062	721	242	9	246	935	129	798	0.0	734
sp|P22670|RFX1_HUMAN	tr|H0W2L1|H0W2L1_CAVPO	54.138	737	259	9	239	968	24	688	0.0	734
sp|P22670|RFX1_HUMAN	tr|H0YQ38|H0YQ38_TAEGU	53.962	732	252	11	237	936	26	704	0.0	734
sp|P22670|RFX1_HUMAN	tr|A0A2I3GM44|A0A2I3GM44_NOMLE	53.166	758	249	11	246	967	30	717	0.0	734
sp|P22670|RFX1_HUMAN	tr|A0A2I3TGY4|A0A2I3TGY4_PANTR	53.166	758	249	11	246	967	30	717	0.0	734
sp|P22670|RFX1_HUMAN	sp|A6QLW9|RFX2_BOVIN	55.446	707	230	10	246	920	35	688	0.0	731
sp|P22670|RFX1_HUMAN	sp|Q5RDR2|RFX2_PONAB	55.764	694	224	8	246	908	30	671	0.0	729
sp|P22670|RFX1_HUMAN	tr|G3R2G4|G3R2G4_GORGO	52.902	758	251	11	246	967	30	717	0.0	728
sp|P22670|RFX1_HUMAN	tr|A0A2Y9M1X1|A0A2Y9M1X1_DELLE	52.995	768	257	10	206	920	23	739	0.0	727
sp|P22670|RFX1_HUMAN	tr|W5P939|W5P939_SHEEP	54.733	729	239	12	241	936	33	703	0.0	726
sp|P22670|RFX1_HUMAN	tr|A0A452FRM4|A0A452FRM4_CAPHI	56.295	691	230	9	239	910	23	660	0.0	725
sp|P22670|RFX1_HUMAN	tr|A0A384DRU8|A0A384DRU8_URSMA	54.017	722	245	10	246	935	41	707	0.0	708
sp|P22670|RFX1_HUMAN	tr|G1N0Y0|G1N0Y0_MELGA	53.879	696	220	13	289	940	51	689	0.0	704
sp|P22670|RFX1_HUMAN	tr|F6V004|F6V004_ORNAN	52.103	737	262	12	237	935	26	709	0.0	703
sp|P22670|RFX1_HUMAN	tr|G5C0P3|G5C0P3_HETGA	58.054	627	205	7	291	908	80	657	0.0	700
sp|P22670|RFX1_HUMAN	tr|G5C0P3|G5C0P3_HETGA	68.132	182	39	3	787	968	657	819	1.15e-61	231
sp|P22670|RFX1_HUMAN	tr|A0A226MMI7|A0A226MMI7_CALSU	55.075	670	209	11	287	925	91	699	0.0	700
sp|P22670|RFX1_HUMAN	tr|A0A091DEA3|A0A091DEA3_FUKDA	51.832	764	256	11	246	968	100	792	0.0	699
sp|P22670|RFX1_HUMAN	tr|F7IMD0|F7IMD0_CALJA	57.711	603	181	7	291	863	15	573	0.0	699
sp|P22670|RFX1_HUMAN	tr|A0A2K5XRE5|A0A2K5XRE5_MANLE	51.989	754	253	15	246	967	30	706	0.0	694
sp|P22670|RFX1_HUMAN	tr|F1MW17|F1MW17_BOVIN	58.027	598	177	8	289	856	51	604	0.0	692
sp|P22670|RFX1_HUMAN	tr|A0A060WLA9|A0A060WLA9_ONCMY	57.532	624	215	8	313	908	14	615	0.0	677
sp|P22670|RFX1_HUMAN	tr|F7AMH2|F7AMH2_CALJA	50.598	753	265	14	246	967	30	706	0.0	655
sp|P22670|RFX1_HUMAN	tr|A0A093G229|A0A093G229_DRYPU	52.096	668	229	11	237	871	26	635	0.0	631
sp|P22670|RFX1_HUMAN	tr|A0A384DT94|A0A384DT94_URSMA	95.192	312	15	0	439	750	267	578	0.0	630
sp|P22670|RFX1_HUMAN	tr|A0A384DT94|A0A384DT94_URSMA	93.089	246	17	0	65	310	17	262	9.18e-131	412
sp|P22670|RFX1_HUMAN	tr|U3KMZ5|U3KMZ5_RABIT	53.235	680	223	10	282	931	65	679	0.0	628
sp|P22670|RFX1_HUMAN	tr|A0A2Y9R314|A0A2Y9R314_TRIMA	47.230	758	276	15	246	935	92	793	0.0	624
sp|P22670|RFX1_HUMAN	tr|A0A026W5J4|A0A026W5J4_OOCBI	59.921	509	184	6	409	908	304	801	0.0	616
sp|P22670|RFX1_HUMAN	tr|L5L862|L5L862_PTEAL	54.915	590	190	7	289	847	21	565	0.0	613
sp|P22670|RFX1_HUMAN	tr|E2BU02|E2BU02_HARSA	59.280	528	181	10	409	919	338	848	0.0	611
sp|P22670|RFX1_HUMAN	tr|A0A1S3L3X4|A0A1S3L3X4_SALSA	62.109	512	139	5	289	791	142	607	0.0	601
sp|P22670|RFX1_HUMAN	tr|D6X005|D6X005_TRICA	57.588	481	186	3	430	908	230	694	0.0	587
sp|P22670|RFX1_HUMAN	tr|A0A067RB39|A0A067RB39_ZOONE	63.525	488	152	9	439	908	3	482	0.0	585
sp|P22670|RFX1_HUMAN	tr|E9G8Z8|E9G8Z8_DAPPU	54.529	552	194	10	408	927	18	544	0.0	573
sp|P22670|RFX1_HUMAN	tr|G3TB54|G3TB54_LOXAF	56.215	539	205	8	439	967	1	518	0.0	566
sp|P22670|RFX1_HUMAN	tr|A0A1L8HNF7|A0A1L8HNF7_XENLA	47.297	666	246	13	270	934	27	588	0.0	561
sp|P22670|RFX1_HUMAN	tr|A0A0L0CGN7|A0A0L0CGN7_LUCCU	45.234	661	289	11	294	909	223	855	2.22e-177	543
sp|P22670|RFX1_HUMAN	tr|A0A2U4CB70|A0A2U4CB70_TURTR	65.241	374	128	1	539	910	115	488	9.28e-167	503
sp|P22670|RFX1_HUMAN	tr|A0A0B4K653|A0A0B4K653_DROME	51.589	535	212	8	391	908	369	873	5.46e-164	509
sp|P22670|RFX1_HUMAN	tr|A0A1S3WE62|A0A1S3WE62_ERIEU	46.094	640	267	11	237	863	26	600	8.59e-164	501
sp|P22670|RFX1_HUMAN	tr|F7ENM7|F7ENM7_ORNAN	67.983	481	134	6	107	577	13	483	4.05e-163	501
sp|P22670|RFX1_HUMAN	tr|F7ENM7|F7ENM7_ORNAN	91.111	135	9	1	789	923	583	714	5.04e-73	261
sp|P22670|RFX1_HUMAN	tr|A0A060VZX6|A0A060VZX6_ONCMY	69.632	326	95	2	617	939	8	332	1.07e-158	478
sp|P22670|RFX1_HUMAN	tr|A0A0L0C6D6|A0A0L0C6D6_LUCCU	43.899	631	310	11	294	908	507	1109	5.71e-158	510
sp|P22670|RFX1_HUMAN	tr|A0A060WW42|A0A060WW42_ONCMY	70.627	303	79	3	624	918	1	301	3.01e-148	447
sp|P22670|RFX1_HUMAN	tr|A0A060XHA4|A0A060XHA4_ONCMY	73.477	279	73	1	661	939	19	296	5.82e-145	441
sp|P22670|RFX1_HUMAN	tr|A0A151M8J5|A0A151M8J5_ALLMI	50.562	445	146	8	291	705	79	479	6.24e-137	424
sp|P22670|RFX1_HUMAN	tr|W5J1X8|W5J1X8_ANODA	59.644	337	125	4	575	908	616	944	3.05e-132	428
sp|P22670|RFX1_HUMAN	tr|W5J1X8|W5J1X8_ANODA	54.110	146	60	2	384	522	350	495	1.87e-38	161
sp|P22670|RFX1_HUMAN	tr|A0A091IV40|A0A091IV40_CALAN	50.353	425	137	7	313	707	1	381	4.59e-130	402
sp|P22670|RFX1_HUMAN	tr|H9JT50|H9JT50_BOMMO	46.602	515	228	9	398	906	154	627	1.75e-116	377
sp|P22670|RFX1_HUMAN	tr|A0A194Q9G8|A0A194Q9G8_PAPXU	47.154	492	208	8	438	906	215	677	2.26e-111	366
sp|P22670|RFX1_HUMAN	tr|A0A1S3MKT6|A0A1S3MKT6_SALSA	35.918	490	251	10	433	913	56	491	1.63e-88	304
sp|P22670|RFX1_HUMAN	tr|A0A1S3FEG0|A0A1S3FEG0_DIPOR	37.060	483	241	11	433	906	56	484	1.15e-87	301
sp|P22670|RFX1_HUMAN	tr|G1MC93|G1MC93_AILME	37.449	486	240	12	433	908	42	473	1.16e-87	301
sp|P22670|RFX1_HUMAN	tr|G3TCM1|G3TCM1_LOXAF	37.060	483	241	11	433	906	56	484	1.16e-87	301
sp|P22670|RFX1_HUMAN	tr|A0A5F5PFH2|A0A5F5PFH2_HORSE	37.137	482	240	11	434	906	66	493	1.36e-87	301
sp|P22670|RFX1_HUMAN	tr|G5C458|G5C458_HETGA	36.590	481	243	9	434	906	43	469	1.53e-87	301
sp|P22670|RFX1_HUMAN	tr|A0A2I3SGX8|A0A2I3SGX8_PANTR	37.137	482	240	11	434	906	66	493	1.57e-87	301
sp|P22670|RFX1_HUMAN	tr|A0A2R9BH89|A0A2R9BH89_PANPA	37.137	482	240	11	434	906	66	493	1.57e-87	301
sp|P22670|RFX1_HUMAN	tr|G3QXP1|G3QXP1_GORGO	37.137	482	240	11	434	906	66	493	1.57e-87	301
sp|P22670|RFX1_HUMAN	sp|Q7TNK1|RFX4_MOUSE	37.372	487	237	12	434	908	57	487	1.64e-87	301
sp|P22670|RFX1_HUMAN	tr|G1KR17|G1KR17_ANOCA	37.320	485	240	12	434	908	44	474	1.65e-87	301
sp|P22670|RFX1_HUMAN	tr|H0ZL99|H0ZL99_TAEGU	36.853	483	242	11	433	906	56	484	1.73e-87	301
sp|P22670|RFX1_HUMAN	tr|A0A2K6M543|A0A2K6M543_RHIBE	37.137	482	240	11	434	906	65	492	1.89e-87	301
sp|P22670|RFX1_HUMAN	tr|A0A2K5MC85|A0A2K5MC85_CERAT	37.137	482	240	11	434	906	66	493	1.96e-87	301
sp|P22670|RFX1_HUMAN	sp|Q33E94|RFX4_HUMAN	37.060	483	241	11	433	906	56	484	1.97e-87	301
sp|P22670|RFX1_HUMAN	tr|F6X544|F6X544_ORNAN	37.060	483	241	11	433	906	55	483	2.16e-87	301
sp|P22670|RFX1_HUMAN	tr|A0A2Y9DFQ4|A0A2Y9DFQ4_TRIMA	37.526	485	239	12	434	908	66	496	2.19e-87	301
sp|P22670|RFX1_HUMAN	tr|A0A2Y9SY95|A0A2Y9SY95_PHYMC	37.449	486	240	12	433	908	56	487	2.30e-87	301
sp|P22670|RFX1_HUMAN	tr|G7PI41|G7PI41_MACFA	37.060	483	241	11	433	906	65	493	2.34e-87	301
sp|P22670|RFX1_HUMAN	tr|A0A2U3ZZY8|A0A2U3ZZY8_TURTR	37.449	486	240	12	433	908	56	487	2.39e-87	301
sp|P22670|RFX1_HUMAN	tr|A0A0D9S2J7|A0A0D9S2J7_CHLSB	37.449	486	240	12	433	908	56	487	2.48e-87	301
sp|P22670|RFX1_HUMAN	tr|A0A1U7RBR3|A0A1U7RBR3_MESAU	37.372	487	237	12	434	908	57	487	2.76e-87	301
sp|P22670|RFX1_HUMAN	tr|A0A2Y9QD61|A0A2Y9QD61_DELLE	37.449	486	240	12	433	908	56	487	2.81e-87	301
sp|P22670|RFX1_HUMAN	tr|A0A1S3ASY4|A0A1S3ASY4_ERIEU	37.060	483	241	11	433	906	56	484	2.87e-87	300
sp|P22670|RFX1_HUMAN	tr|E2RMU3|E2RMU3_CANLF	37.137	482	240	11	434	906	66	493	2.88e-87	301
sp|P22670|RFX1_HUMAN	tr|W5Q868|W5Q868_SHEEP	37.449	486	240	12	433	908	60	491	2.92e-87	301
sp|P22670|RFX1_HUMAN	tr|A0A2I3M7L5|A0A2I3M7L5_PAPAN	37.137	482	240	11	434	906	66	493	3.01e-87	301
sp|P22670|RFX1_HUMAN	tr|A0A337S2K6|A0A337S2K6_FELCA	37.137	482	240	11	434	906	66	493	3.22e-87	301
sp|P22670|RFX1_HUMAN	tr|G1R4Q1|G1R4Q1_NOMLE	36.853	483	242	11	433	906	57	485	3.35e-87	300
sp|P22670|RFX1_HUMAN	tr|A0A384DAT2|A0A384DAT2_URSMA	37.137	482	240	11	434	906	66	493	3.39e-87	301
sp|P22670|RFX1_HUMAN	tr|K7GA39|K7GA39_PELSI	37.243	486	241	12	433	908	56	487	3.41e-87	300
sp|P22670|RFX1_HUMAN	tr|A0A5F9CTN7|A0A5F9CTN7_RABIT	37.526	485	239	12	434	908	67	497	4.24e-87	300
sp|P22670|RFX1_HUMAN	tr|H2NIH9|H2NIH9_PONAB	37.449	486	240	12	433	908	56	487	4.35e-87	300
sp|P22670|RFX1_HUMAN	tr|A0A452FPI6|A0A452FPI6_CAPHI	37.449	486	240	12	433	908	66	497	4.37e-87	300
sp|P22670|RFX1_HUMAN	tr|A0A1L8GWK2|A0A1L8GWK2_XENLA	37.060	483	241	11	433	906	56	484	4.63e-87	300
sp|P22670|RFX1_HUMAN	tr|A0A2K6UDJ9|A0A2K6UDJ9_SAIBB	37.137	482	240	11	434	906	67	494	4.74e-87	300
sp|P22670|RFX1_HUMAN	tr|H0UWY2|H0UWY2_CAVPO	36.175	481	248	10	433	906	56	484	5.01e-87	300
sp|P22670|RFX1_HUMAN	tr|A0A2K5ERH0|A0A2K5ERH0_AOTNA	37.526	485	239	12	434	908	67	497	5.30e-87	300
sp|P22670|RFX1_HUMAN	tr|A0A2R8M3S7|A0A2R8M3S7_CALJA	37.137	482	240	11	434	906	66	493	6.76e-87	300
sp|P22670|RFX1_HUMAN	tr|A0A091VG77|A0A091VG77_OPIHO	37.037	486	242	12	433	908	42	473	6.84e-87	299
sp|P22670|RFX1_HUMAN	tr|H0WMZ8|H0WMZ8_OTOGA	37.526	485	239	12	434	908	66	496	7.25e-87	300
sp|P22670|RFX1_HUMAN	tr|G1PU73|G1PU73_MYOLU	37.090	488	239	12	433	908	57	488	7.70e-87	299
sp|P22670|RFX1_HUMAN	tr|R0KYV6|R0KYV6_ANAPL	37.037	486	242	12	433	908	42	473	7.73e-87	299
sp|P22670|RFX1_HUMAN	tr|A0A093H7D5|A0A093H7D5_DRYPU	37.037	486	242	12	433	908	42	473	7.97e-87	299
sp|P22670|RFX1_HUMAN	tr|A0A091ISJ9|A0A091ISJ9_EGRGA	37.037	486	242	12	433	908	42	473	8.13e-87	299
sp|P22670|RFX1_HUMAN	tr|A0A087QXM0|A0A087QXM0_APTFO	37.037	486	242	12	433	908	42	473	8.13e-87	299
sp|P22670|RFX1_HUMAN	tr|A0A091HJS3|A0A091HJS3_CALAN	37.037	486	242	12	433	908	42	473	8.38e-87	299
sp|P22670|RFX1_HUMAN	tr|A0A4X2K9F0|A0A4X2K9F0_VOMUR	36.798	481	245	11	433	906	27	455	8.56e-87	298
sp|P22670|RFX1_HUMAN	tr|A0A1S3KQG4|A0A1S3KQG4_SALSA	35.818	483	247	10	433	906	56	484	8.69e-87	299
sp|P22670|RFX1_HUMAN	tr|A0A1U7T1W0|A0A1U7T1W0_TARSY	37.526	485	239	12	434	908	67	497	9.26e-87	300
sp|P22670|RFX1_HUMAN	tr|A0A2K6EYX9|A0A2K6EYX9_PROCO	37.060	483	241	11	433	906	66	494	9.36e-87	299
sp|P22670|RFX1_HUMAN	tr|M3YL41|M3YL41_MUSPF	37.526	485	239	12	434	908	57	487	9.70e-87	299
sp|P22670|RFX1_HUMAN	tr|A0A2U3WTI3|A0A2U3WTI3_ODORO	37.137	482	240	11	434	906	66	493	1.11e-86	299
sp|P22670|RFX1_HUMAN	tr|A0A3Q0GR73|A0A3Q0GR73_ALLSI	37.037	486	242	12	433	908	46	477	1.22e-86	298
sp|P22670|RFX1_HUMAN	tr|A0A151NIU6|A0A151NIU6_ALLMI	37.037	486	242	12	433	908	66	497	1.52e-86	299
sp|P22670|RFX1_HUMAN	tr|G1NJN5|G1NJN5_MELGA	36.983	484	245	12	433	908	42	473	1.80e-86	298
sp|P22670|RFX1_HUMAN	tr|A0A0Q3PZL5|A0A0Q3PZL5_AMAAE	37.037	486	242	12	433	908	62	493	5.65e-86	297
sp|P22670|RFX1_HUMAN	tr|A0A099ZMM7|A0A099ZMM7_TINGU	36.831	486	243	12	433	908	42	473	7.82e-86	296
sp|P22670|RFX1_HUMAN	tr|H2TCP8|H2TCP8_TAKRU	35.404	483	249	10	433	906	56	484	1.46e-85	296
sp|P22670|RFX1_HUMAN	tr|A0A5F7ZCA1|A0A5F7ZCA1_MACMU	37.449	486	240	12	433	908	65	496	1.98e-85	297
sp|P22670|RFX1_HUMAN	tr|G3PDH1|G3PDH1_GASAC	35.477	482	248	10	434	906	57	484	3.42e-84	292
sp|P22670|RFX1_HUMAN	tr|A0A060WPF2|A0A060WPF2_ONCMY	34.980	506	258	11	434	913	57	517	1.35e-83	287
sp|P22670|RFX1_HUMAN	tr|A0A3B4V5M0|A0A3B4V5M0_SERDU	35.021	474	245	10	442	906	46	465	1.80e-79	279
sp|P22670|RFX1_HUMAN	tr|A0A060X725|A0A060X725_ONCMY	34.232	482	256	10	438	909	138	568	1.31e-75	273
sp|P22670|RFX1_HUMAN	tr|A0A1S3S8F4|A0A1S3S8F4_SALSA	35.032	471	245	10	438	898	81	500	1.92e-75	271
sp|P22670|RFX1_HUMAN	tr|A0A1L8G8Y3|A0A1L8G8Y3_XENLA	34.504	484	256	11	423	898	120	550	3.38e-75	271
sp|P22670|RFX1_HUMAN	tr|A0A340YJN2|A0A340YJN2_LIPVE	36.543	457	233	13	462	908	2	411	7.35e-75	265
sp|P22670|RFX1_HUMAN	tr|A0A091KBU0|A0A091KBU0_EGRGA	34.958	472	245	11	438	898	55	475	1.06e-74	268
sp|P22670|RFX1_HUMAN	tr|A0A3B4TIQ7|A0A3B4TIQ7_SERDU	33.943	492	256	11	423	898	46	484	1.70e-74	267
sp|P22670|RFX1_HUMAN	tr|A0A1S3MAH3|A0A1S3MAH3_SALSA	34.362	486	258	10	423	898	135	569	2.78e-74	269
sp|P22670|RFX1_HUMAN	tr|I3MQA1|I3MQA1_ICTTR	34.161	483	242	12	433	906	56	471	4.32e-74	264
sp|P22670|RFX1_HUMAN	tr|G3NQW0|G3NQW0_GASAC	34.737	475	242	11	438	898	50	470	4.95e-74	267
sp|P22670|RFX1_HUMAN	tr|K7FMC4|K7FMC4_PELSI	35.118	467	246	9	438	898	111	526	6.62e-74	267
sp|P22670|RFX1_HUMAN	tr|A0A452FJ87|A0A452FJ87_CAPHI	34.249	473	247	10	438	898	123	543	1.32e-73	266
sp|P22670|RFX1_HUMAN	tr|A0A091I4X2|A0A091I4X2_CALAN	34.534	472	247	11	438	898	51	471	1.49e-73	265
sp|P22670|RFX1_HUMAN	tr|E1BFK8|E1BFK8_BOVIN	34.249	473	247	10	438	898	123	543	2.00e-73	266
sp|P22670|RFX1_HUMAN	tr|F7HIL9|F7HIL9_MACMU	34.105	475	245	10	438	898	124	544	2.13e-73	266
sp|P22670|RFX1_HUMAN	tr|H0X5U4|H0X5U4_OTOGA	34.249	473	247	10	438	898	124	544	2.32e-73	266
sp|P22670|RFX1_HUMAN	tr|A0A2K6U1E7|A0A2K6U1E7_SAIBB	34.105	475	245	10	438	898	123	543	2.65e-73	266
sp|P22670|RFX1_HUMAN	tr|W5PGM5|W5PGM5_SHEEP	34.249	473	247	10	438	898	123	543	3.07e-73	266
sp|P22670|RFX1_HUMAN	tr|A0A2K5UA67|A0A2K5UA67_MACFA	34.105	475	245	10	438	898	124	544	3.23e-73	266
sp|P22670|RFX1_HUMAN	tr|G1NKX9|G1NKX9_MELGA	33.881	487	260	11	423	898	46	481	3.36e-73	265
sp|P22670|RFX1_HUMAN	tr|G1RS70|G1RS70_NOMLE	34.105	475	245	10	438	898	124	544	3.43e-73	265
sp|P22670|RFX1_HUMAN	sp|Q8C7R7|RFX6_MOUSE	33.607	488	260	10	423	898	108	543	3.52e-73	265
sp|P22670|RFX1_HUMAN	tr|A0A1U7QRT7|A0A1U7QRT7_MESAU	34.105	475	245	10	438	898	122	542	4.05e-73	265
sp|P22670|RFX1_HUMAN	tr|M3YS33|M3YS33_MUSPF	34.038	473	248	10	438	898	124	544	4.20e-73	265
sp|P22670|RFX1_HUMAN	tr|F7A875|F7A875_CALJA	34.105	475	245	10	438	898	124	544	4.24e-73	265
sp|P22670|RFX1_HUMAN	tr|A0A2Y9F6X4|A0A2Y9F6X4_PHYMC	34.038	473	248	10	438	898	124	544	4.46e-73	265
sp|P22670|RFX1_HUMAN	tr|A0A2U3XT78|A0A2U3XT78_LEPWE	34.038	473	248	10	438	898	124	544	5.01e-73	265
sp|P22670|RFX1_HUMAN	tr|A0A2K5M917|A0A2K5M917_CERAT	34.105	475	245	10	438	898	124	544	5.05e-73	265
sp|P22670|RFX1_HUMAN	tr|A0A2Y9LUQ3|A0A2Y9LUQ3_DELLE	34.038	473	248	10	438	898	124	544	5.20e-73	265
sp|P22670|RFX1_HUMAN	tr|A0A0D9RTI9|A0A0D9RTI9_CHLSB	34.105	475	245	10	438	898	124	544	5.31e-73	265
sp|P22670|RFX1_HUMAN	tr|H2QTM5|H2QTM5_PANTR	34.105	475	245	10	438	898	124	544	5.90e-73	265
sp|P22670|RFX1_HUMAN	tr|A0A2U4AVD3|A0A2U4AVD3_TURTR	34.038	473	248	10	438	898	124	544	5.96e-73	265
sp|P22670|RFX1_HUMAN	tr|A0A2K5YPZ9|A0A2K5YPZ9_MANLE	34.105	475	245	10	438	898	124	544	6.14e-73	265
sp|P22670|RFX1_HUMAN	tr|F7DXI5|F7DXI5_HORSE	34.038	473	248	10	438	898	124	544	6.14e-73	265
sp|P22670|RFX1_HUMAN	sp|D2HNW6|RFX6_AILME	34.038	473	248	10	438	898	124	544	6.57e-73	265
sp|P22670|RFX1_HUMAN	tr|A0A093GDJ9|A0A093GDJ9_DRYPU	34.534	472	247	11	438	898	101	521	6.92e-73	264
sp|P22670|RFX1_HUMAN	tr|A0A2R8ZF11|A0A2R8ZF11_PANPA	34.105	475	245	10	438	898	124	544	7.10e-73	265
sp|P22670|RFX1_HUMAN	tr|A0A340X036|A0A340X036_LIPVE	34.038	473	248	10	438	898	124	544	7.11e-73	265
sp|P22670|RFX1_HUMAN	sp|Q8HWS3|RFX6_HUMAN	34.105	475	245	10	438	898	124	544	7.38e-73	265
sp|P22670|RFX1_HUMAN	tr|E2RTB6|E2RTB6_CANLF	34.038	473	248	10	438	898	118	538	7.73e-73	265
sp|P22670|RFX1_HUMAN	tr|G1P7J5|G1P7J5_MYOLU	34.322	472	248	10	438	898	124	544	7.75e-73	265
sp|P22670|RFX1_HUMAN	tr|A0A2U3VS68|A0A2U3VS68_ODORO	34.038	473	248	10	438	898	124	544	8.29e-73	265
sp|P22670|RFX1_HUMAN	tr|A0A287AAS8|A0A287AAS8_PIG	33.827	473	249	10	438	898	124	544	9.78e-73	264
sp|P22670|RFX1_HUMAN	tr|A0A2I0MKG8|A0A2I0MKG8_COLLI	35.230	457	232	12	462	908	2	404	1.29e-72	258
sp|P22670|RFX1_HUMAN	tr|A0A2Y9DYI1|A0A2Y9DYI1_TRIMA	34.038	473	248	10	438	898	123	543	1.42e-72	264
sp|P22670|RFX1_HUMAN	tr|H0ZNV5|H0ZNV5_TAEGU	33.898	472	250	10	438	898	60	480	1.74e-72	262
sp|P22670|RFX1_HUMAN	tr|M3WNX5|M3WNX5_FELCA	33.827	473	249	10	438	898	122	542	2.09e-72	263
sp|P22670|RFX1_HUMAN	tr|I3MJ14|I3MJ14_ICTTR	34.105	475	245	10	438	898	124	544	2.10e-72	263
sp|P22670|RFX1_HUMAN	tr|A0A2I0MVC8|A0A2I0MVC8_COLLI	34.322	472	248	11	438	898	70	490	2.63e-72	262
sp|P22670|RFX1_HUMAN	tr|H2T917|H2T917_TAKRU	33.684	475	247	11	438	898	97	517	5.53e-72	262
sp|P22670|RFX1_HUMAN	tr|A0A1S3GHB0|A0A1S3GHB0_DIPOR	34.038	473	248	10	438	898	124	544	5.78e-72	262
sp|P22670|RFX1_HUMAN	tr|R0L6P9|R0L6P9_ANAPL	73.248	157	39	2	787	940	1	157	5.98e-72	242
sp|P22670|RFX1_HUMAN	tr|A0A3Q0GXD9|A0A3Q0GXD9_ALLSI	33.686	472	251	10	438	898	21	441	6.41e-72	260
sp|P22670|RFX1_HUMAN	tr|A0A4X2LX50|A0A4X2LX50_VOMUR	33.827	473	249	10	438	898	119	539	6.45e-72	262
sp|P22670|RFX1_HUMAN	tr|H2PK61|H2PK61_PONAB	33.895	475	244	10	438	898	124	542	6.53e-72	262
sp|P22670|RFX1_HUMAN	tr|G1T4Z8|G1T4Z8_RABIT	33.827	473	249	10	438	898	124	544	8.91e-72	261
sp|P22670|RFX1_HUMAN	tr|A0A384C3E4|A0A384C3E4_URSMA	33.615	473	250	9	438	898	124	544	1.56e-71	261
sp|P22670|RFX1_HUMAN	tr|H0VSE1|H0VSE1_CAVPO	33.128	486	246	8	423	898	97	513	1.66e-71	260
sp|P22670|RFX1_HUMAN	tr|A0A151M2Z6|A0A151M2Z6_ALLMI	33.686	472	251	10	438	898	87	507	6.69e-71	259
sp|P22670|RFX1_HUMAN	tr|G5AMZ5|G5AMZ5_HETGA	34.043	470	244	11	442	898	1	417	3.41e-70	254
sp|P22670|RFX1_HUMAN	tr|A0A087RKW9|A0A087RKW9_APTFO	34.115	469	245	11	442	898	6	422	3.60e-70	254
sp|P22670|RFX1_HUMAN	tr|A0A091VJN7|A0A091VJN7_OPIHO	34.188	468	246	11	442	898	6	422	5.41e-70	254
sp|P22670|RFX1_HUMAN	tr|A0A099ZPR2|A0A099ZPR2_TINGU	34.188	468	246	11	442	898	1	417	1.14e-69	253
sp|P22670|RFX1_HUMAN	tr|G3SSG0|G3SSG0_LOXAF	33.543	477	249	11	438	898	123	547	2.11e-69	254
sp|P22670|RFX1_HUMAN	tr|G1KPM5|G1KPM5_ANOCA	33.193	476	248	10	438	898	56	476	2.46e-69	253
sp|P22670|RFX1_HUMAN	tr|R0K0H6|R0K0H6_ANAPL	33.974	468	247	11	442	898	6	422	3.04e-69	252
sp|P22670|RFX1_HUMAN	tr|A0A060WKW0|A0A060WKW0_ONCMY	32.803	503	256	14	433	906	56	505	9.00e-69	248
sp|P22670|RFX1_HUMAN	tr|A0A060VRF9|A0A060VRF9_ONCMY	32.213	506	274	10	423	898	89	555	2.66e-68	251
sp|P22670|RFX1_HUMAN	tr|A0A1S2ZL79|A0A1S2ZL79_ERIEU	33.404	473	237	12	438	898	124	530	3.34e-66	245
sp|P22670|RFX1_HUMAN	tr|A0A2K6N2B9|A0A2K6N2B9_RHIBE	32.582	488	249	11	438	911	124	545	5.00e-66	244
sp|P22670|RFX1_HUMAN	tr|A0A2I0LPU8|A0A2I0LPU8_COLLI	76.056	142	34	0	707	848	335	476	2.99e-65	233
sp|P22670|RFX1_HUMAN	tr|A0A2I0LPU8|A0A2I0LPU8_COLLI	39.305	374	131	10	237	577	1	311	3.37e-56	207
sp|P22670|RFX1_HUMAN	tr|A0A2K5ESP8|A0A2K5ESP8_AOTNA	32.700	474	218	10	438	898	124	509	3.31e-64	239
sp|P22670|RFX1_HUMAN	tr|G3QVQ6|G3QVQ6_GORGO	32.000	475	243	12	438	898	124	532	5.13e-64	239
sp|P22670|RFX1_HUMAN	tr|G3HNW5|G3HNW5_CRIGR	32.165	485	250	14	433	906	44	460	4.34e-63	231
sp|P22670|RFX1_HUMAN	tr|A0A5G3HIP4|A0A5G3HIP4_XENTR	34.325	437	223	12	482	908	18	400	9.98e-62	227
sp|P22670|RFX1_HUMAN	tr|A0A5G3HIQ3|A0A5G3HIQ3_XENTR	34.325	437	223	12	482	908	36	418	1.23e-61	227
sp|P22670|RFX1_HUMAN	tr|A0A2Y9RQ75|A0A2Y9RQ75_TRIMA	45.205	292	113	4	289	577	258	505	3.40e-61	225
sp|P22670|RFX1_HUMAN	tr|E9FY66|E9FY66_DAPPU	32.068	474	252	10	434	891	5	424	8.43e-61	220
sp|P22670|RFX1_HUMAN	tr|A0A2Y9QMG3|A0A2Y9QMG3_TRIMA	88.800	125	14	0	240	364	19	143	1.54e-60	209
sp|P22670|RFX1_HUMAN	tr|A0A2K6GGK4|A0A2K6GGK4_PROCO	31.501	473	225	10	438	898	124	509	9.50e-60	226
sp|P22670|RFX1_HUMAN	tr|A0A091DJ28|A0A091DJ28_FUKDA	31.466	464	254	11	482	906	160	598	9.31e-58	219
sp|P22670|RFX1_HUMAN	tr|F1MFD3|F1MFD3_BOVIN	33.012	415	214	12	504	908	33	393	1.74e-54	206
sp|P22670|RFX1_HUMAN	tr|A0A3Q0EA04|A0A3Q0EA04_TARSY	31.265	419	226	8	423	831	213	579	4.80e-54	204
sp|P22670|RFX1_HUMAN	tr|G1TZE4|G1TZE4_RABIT	66.142	254	54	6	1	246	1	230	6.82e-54	193
sp|P22670|RFX1_HUMAN	tr|A0A1S3QUT7|A0A1S3QUT7_SALSA	75.000	116	27	1	623	738	1	114	1.96e-53	187
sp|P22670|RFX1_HUMAN	tr|G3I605|G3I605_CRIGR	40.210	286	96	5	289	549	51	286	3.55e-53	193
sp|P22670|RFX1_HUMAN	tr|A0A2K5ZVL3|A0A2K5ZVL3_MANLE	35.161	310	170	6	605	906	135	421	4.81e-51	197
sp|P22670|RFX1_HUMAN	tr|A0A2K5ZVL3|A0A2K5ZVL3_MANLE	63.768	69	25	0	434	502	66	134	2.31e-18	96.3
sp|P22670|RFX1_HUMAN	tr|A0A096NFJ3|A0A096NFJ3_PAPAN	32.573	307	171	6	605	898	222	505	4.79e-43	175
sp|P22670|RFX1_HUMAN	tr|A0A096NFJ3|A0A096NFJ3_PAPAN	64.103	78	28	0	438	515	124	201	2.63e-22	109
sp|P22670|RFX1_HUMAN	tr|L5KYA0|L5KYA0_PTEAL	74.227	97	25	0	546	642	1	97	1.71e-42	155
sp|P22670|RFX1_HUMAN	tr|G1TEP0|G1TEP0_RABIT	28.481	474	268	10	439	891	111	534	3.80e-40	164
sp|P22670|RFX1_HUMAN	tr|L5KWG0|L5KWG0_PTEAL	74.194	93	24	0	414	506	1	93	2.82e-39	145
sp|P22670|RFX1_HUMAN	tr|A0A226NQ86|A0A226NQ86_CALSU	28.603	451	225	17	503	908	9	407	2.96e-39	161
sp|P22670|RFX1_HUMAN	tr|M3WSQ9|M3WSQ9_FELCA	27.957	465	285	9	439	891	23	449	1.19e-38	158
sp|P22670|RFX1_HUMAN	tr|G3T839|G3T839_LOXAF	27.500	480	274	11	437	896	21	446	6.48e-38	155
sp|P22670|RFX1_HUMAN	tr|E1BAR6|E1BAR6_BOVIN	26.852	540	317	14	439	950	23	512	2.14e-37	155
sp|P22670|RFX1_HUMAN	tr|F7AVX5|F7AVX5_ORNAN	29.697	330	185	9	593	898	14	320	2.62e-37	151
sp|P22670|RFX1_HUMAN	tr|A0A151NWZ9|A0A151NWZ9_ALLMI	26.369	493	290	13	437	906	16	458	2.62e-37	154
sp|P22670|RFX1_HUMAN	tr|H0XQ11|H0XQ11_OTOGA	27.966	472	269	11	439	891	23	442	3.78e-37	152
sp|P22670|RFX1_HUMAN	tr|K7GH14|K7GH14_PELSI	26.931	479	264	15	444	896	3	421	5.98e-37	152
sp|P22670|RFX1_HUMAN	tr|A0A3Q0D0D6|A0A3Q0D0D6_MESAU	27.586	493	256	12	439	894	20	448	1.86e-36	152
sp|P22670|RFX1_HUMAN	tr|A0A4X2L7W5|A0A4X2L7W5_VOMUR	27.907	473	273	13	440	891	11	436	2.50e-36	151
sp|P22670|RFX1_HUMAN	tr|L5JPJ0|L5JPJ0_PTEAL	35.124	242	138	5	676	898	203	444	2.73e-36	154
sp|P22670|RFX1_HUMAN	tr|L5JPJ0|L5JPJ0_PTEAL	53.571	84	37	1	438	521	124	205	4.45e-17	92.4
sp|P22670|RFX1_HUMAN	tr|G1NPM4|G1NPM4_MELGA	27.731	476	259	15	444	894	3	418	3.23e-36	148
sp|P22670|RFX1_HUMAN	tr|F1STG4|F1STG4_PIG	28.025	471	269	10	439	891	21	439	5.44e-36	150
sp|P22670|RFX1_HUMAN	tr|A0A2Y9R3M1|A0A2Y9R3M1_TRIMA	27.044	477	269	13	437	891	21	440	6.79e-36	150
sp|P22670|RFX1_HUMAN	tr|A0A060VZP1|A0A060VZP1_ONCMY	60.504	119	20	1	408	499	22	140	1.07e-35	137
sp|P22670|RFX1_HUMAN	sp|D3YU81|RFX8_MOUSE	27.607	489	274	11	434	891	7	446	1.67e-35	149
sp|P22670|RFX1_HUMAN	tr|W5PUL8|W5PUL8_SHEEP	26.629	537	316	13	442	950	16	502	2.15e-35	149
sp|P22670|RFX1_HUMAN	tr|A0A2K6JQX2|A0A2K6JQX2_RHIBE	28.450	471	277	14	438	891	22	449	2.29e-35	148
sp|P22670|RFX1_HUMAN	tr|A0A1S3FFH1|A0A1S3FFH1_DIPOR	28.059	474	265	13	443	891	1	423	2.44e-35	148
sp|P22670|RFX1_HUMAN	tr|A0A1U8DMX5|A0A1U8DMX5_ALLSI	26.569	478	279	12	437	891	16	444	2.87e-35	148
sp|P22670|RFX1_HUMAN	tr|F6V392|F6V392_HORSE	25.558	493	299	10	439	912	23	466	6.01e-35	147
sp|P22670|RFX1_HUMAN	tr|A0A0D9RX55|A0A0D9RX55_CHLSB	28.632	468	272	14	438	891	22	441	6.24e-35	147
sp|P22670|RFX1_HUMAN	tr|A0A1S3L4U4|A0A1S3L4U4_SALSA	75.000	116	23	3	859	972	1	112	3.12e-34	132
sp|P22670|RFX1_HUMAN	sp|Q6ZV50|RFX8_HUMAN	27.331	472	273	12	438	891	22	441	6.73e-34	144
sp|P22670|RFX1_HUMAN	tr|F6SJL5|F6SJL5_XENTR	40.201	199	113	4	706	898	296	494	7.69e-33	143
sp|P22670|RFX1_HUMAN	tr|F6SJL5|F6SJL5_XENTR	64.103	78	28	0	438	515	124	201	3.40e-22	108
sp|P22670|RFX1_HUMAN	tr|L5K012|L5K012_PTEAL	29.830	352	204	9	442	790	73	384	2.38e-32	139
sp|P22670|RFX1_HUMAN	tr|I3M5Q8|I3M5Q8_ICTTR	27.505	469	276	12	442	891	1	424	7.85e-32	137
sp|P22670|RFX1_HUMAN	tr|A0A2I0MSY8|A0A2I0MSY8_COLLI	26.036	507	284	13	441	901	5	466	3.24e-31	135
sp|P22670|RFX1_HUMAN	tr|Q7S7M7|Q7S7M7_NEUCR	26.516	577	325	19	388	892	133	682	6.63e-31	136
sp|P22670|RFX1_HUMAN	tr|E2RJY6|E2RJY6_CANLF	26.964	471	280	11	424	875	4	429	7.84e-31	134
sp|P22670|RFX1_HUMAN	tr|G1PXP3|G1PXP3_MYOLU	27.176	471	266	12	439	891	25	436	1.06e-30	134
sp|P22670|RFX1_HUMAN	tr|H0UZ08|H0UZ08_CAVPO	25.911	494	284	13	442	908	1	439	1.31e-30	134
sp|P22670|RFX1_HUMAN	tr|A0A060XPP8|A0A060XPP8_ONCMY	56.637	113	45	3	539	648	251	362	3.15e-30	130
sp|P22670|RFX1_HUMAN	tr|A0A091DC40|A0A091DC40_FUKDA	27.331	472	274	12	441	891	18	441	8.56e-30	131
sp|P22670|RFX1_HUMAN	tr|A0A1L8GQS2|A0A1L8GQS2_XENLA	40.936	171	91	4	744	906	4	172	3.39e-29	127
sp|P22670|RFX1_HUMAN	tr|A0A060X265|A0A060X265_ONCMY	43.836	146	59	2	496	618	25	170	1.06e-28	119
sp|P22670|RFX1_HUMAN	tr|A0A2I0LPP7|A0A2I0LPP7_COLLI	52.427	103	46	2	604	704	3	104	1.27e-28	115
sp|P22670|RFX1_HUMAN	tr|L5L7R2|L5L7R2_PTEAL	59.091	110	27	3	859	967	1	93	3.13e-28	114
sp|P22670|RFX1_HUMAN	tr|A0A0Q3XA11|A0A0Q3XA11_AMAAE	25.703	498	297	14	444	909	9	465	3.35e-28	126
sp|P22670|RFX1_HUMAN	tr|K7EVB1|K7EVB1_PONAB	84.127	63	9	1	859	920	1	63	3.44e-27	110
sp|P22670|RFX1_HUMAN	tr|A0A2K5WGP5|A0A2K5WGP5_MACFA	27.193	456	260	12	459	891	1	407	2.12e-26	120
sp|P22670|RFX1_HUMAN	tr|A0A340YF72|A0A340YF72_LIPVE	25.852	499	289	16	440	916	10	449	1.20e-24	114
sp|P22670|RFX1_HUMAN	tr|A0A1L8GQZ0|A0A1L8GQZ0_XENLA	29.297	256	128	5	483	737	1	204	9.06e-24	105
sp|P22670|RFX1_HUMAN	tr|A0A060Z5Y1|A0A060Z5Y1_ONCMY	55.670	97	39	3	525	618	2	97	9.56e-24	103
sp|P22670|RFX1_HUMAN	tr|A0A226N2Z9|A0A226N2Z9_CALSU	30.319	188	110	3	603	790	209	375	1.72e-22	109
sp|P22670|RFX1_HUMAN	tr|A0A226N2Z9|A0A226N2Z9_CALSU	43.269	104	47	2	423	515	85	187	5.69e-14	82.4
sp|P22670|RFX1_HUMAN	tr|G3I571|G3I571_CRIGR	30.688	189	108	3	603	790	160	326	2.31e-22	108
sp|P22670|RFX1_HUMAN	tr|G3I571|G3I571_CRIGR	46.269	67	36	0	423	489	102	168	5.31e-10	69.3
sp|P22670|RFX1_HUMAN	tr|F6YEA6|F6YEA6_ORNAN	60.811	74	29	0	442	515	1	74	9.36e-22	96.3
sp|P22670|RFX1_HUMAN	tr|A0A2U3XIF9|A0A2U3XIF9_LEPWE	38.298	141	77	4	774	906	1	139	7.85e-19	95.5
sp|P22670|RFX1_HUMAN	tr|A0A091CXD9|A0A091CXD9_FUKDA	36.601	153	86	4	757	898	25	177	2.40e-18	95.9
sp|P22670|RFX1_HUMAN	tr|A0A1S3W9P2|A0A1S3W9P2_ERIEU	25.000	304	175	6	606	891	60	328	7.93e-18	93.6
sp|P22670|RFX1_HUMAN	tr|A0A060ZA47|A0A060ZA47_ONCMY	46.296	162	66	7	287	439	149	298	5.15e-17	89.4
sp|P22670|RFX1_HUMAN	tr|A0A2K6G356|A0A2K6G356_PROCO	25.839	298	165	8	612	891	69	328	1.47e-16	89.7
sp|P22670|RFX1_HUMAN	tr|A0A1U7UHJ3|A0A1U7UHJ3_TARSY	26.441	295	182	6	606	891	60	328	1.53e-16	89.4
sp|P22670|RFX1_HUMAN	tr|G3R8B9|G3R8B9_GORGO	26.059	307	170	10	604	891	60	328	5.10e-16	87.8
sp|P22670|RFX1_HUMAN	tr|A0A5F7ZDH0|A0A5F7ZDH0_MACMU	25.402	311	175	8	604	891	353	629	6.46e-16	88.6
sp|P22670|RFX1_HUMAN	tr|A0A067RNG3|A0A067RNG3_ZOONE	22.472	267	181	5	611	873	1	245	9.85e-16	83.6
sp|P22670|RFX1_HUMAN	tr|A0A2K5M7A7|A0A2K5M7A7_CERAT	25.000	308	172	8	604	891	60	328	3.16e-14	82.4
sp|P22670|RFX1_HUMAN	tr|G1RWM6|G1RWM6_NOMLE	25.000	292	182	6	604	886	60	323	3.64e-14	82.0
sp|P22670|RFX1_HUMAN	tr|A0A455BUT1|A0A455BUT1_PHYMC	49.351	77	39	0	439	515	23	99	5.07e-14	78.2
sp|P22670|RFX1_HUMAN	tr|A0A2K5Z1C7|A0A2K5Z1C7_MANLE	25.325	308	171	8	604	891	61	329	6.10e-14	81.3
sp|P22670|RFX1_HUMAN	tr|A0A067QII8|A0A067QII8_ZOONE	43.373	83	45	1	438	518	173	255	1.19e-13	81.6
sp|P22670|RFX1_HUMAN	tr|A0A194PIW9|A0A194PIW9_PAPXU	45.333	75	41	0	438	512	151	225	1.43e-13	81.6
sp|P22670|RFX1_HUMAN	tr|A0A1L8GQU9|A0A1L8GQU9_XENLA	63.265	49	18	0	434	482	42	90	1.57e-13	72.4
sp|P22670|RFX1_HUMAN	tr|A0A226NGL1|A0A226NGL1_CALSU	50.000	74	37	0	444	517	65	138	1.88e-13	79.3
sp|P22670|RFX1_HUMAN	tr|A0A226NGL1|A0A226NGL1_CALSU	23.295	176	108	4	745	902	186	352	7.89e-04	48.9
sp|P22670|RFX1_HUMAN	tr|H2QIG1|H2QIG1_PANTR	24.837	306	171	9	604	891	45	309	2.27e-13	79.3
sp|P22670|RFX1_HUMAN	tr|A0A096N3V2|A0A096N3V2_PAPAN	25.000	308	172	8	604	891	60	328	4.37e-13	78.6
sp|P22670|RFX1_HUMAN	tr|F7EYV7|F7EYV7_ORNAN	37.097	124	68	4	760	875	1	122	4.97e-13	72.0
sp|P22670|RFX1_HUMAN	tr|Q6C604|Q6C604_YARLI	46.575	73	39	0	439	511	173	245	5.80e-13	79.0
sp|P22670|RFX1_HUMAN	tr|Q6C604|Q6C604_YARLI	20.598	301	203	6	596	891	398	667	5.33e-08	63.2
sp|P22670|RFX1_HUMAN	tr|A0A0B4KGM5|A0A0B4KGM5_DROME	41.096	73	43	0	438	510	310	382	7.58e-13	79.3
sp|P22670|RFX1_HUMAN	sp|P48743|RFX1_YEAST	46.479	71	38	0	441	511	288	358	1.88e-12	77.4
sp|P22670|RFX1_HUMAN	sp|P48743|RFX1_YEAST	20.118	169	108	5	584	745	497	645	0.013	45.4
sp|P22670|RFX1_HUMAN	tr|A0A2R9CG39|A0A2R9CG39_PANPA	24.324	296	167	8	614	891	53	309	2.73e-12	75.9
sp|P22670|RFX1_HUMAN	tr|G3TS48|G3TS48_LOXAF	36.364	165	58	4	279	440	1	121	4.98e-12	69.3
sp|P22670|RFX1_HUMAN	tr|H2P586|H2P586_PONAB	48.649	74	38	0	442	515	14	87	5.03e-12	75.5
sp|P22670|RFX1_HUMAN	tr|H2P586|H2P586_PONAB	35.000	60	39	0	832	891	308	367	0.070	43.1
sp|P22670|RFX1_HUMAN	tr|A0A026X017|A0A026X017_OOCBI	40.964	83	47	1	438	518	177	259	5.03e-12	76.3
sp|P22670|RFX1_HUMAN	tr|W5J6C4|W5J6C4_ANODA	37.349	83	52	0	438	520	276	358	7.96e-12	73.9
sp|P22670|RFX1_HUMAN	tr|A0A2U3W377|A0A2U3W377_ODORO	24.561	285	155	9	612	876	69	313	8.87e-12	74.7
sp|P22670|RFX1_HUMAN	tr|E2BZQ9|E2BZQ9_HARSA	40.964	83	47	1	438	518	193	275	9.13e-12	75.5
sp|P22670|RFX1_HUMAN	tr|E9HM88|E9HM88_DAPPU	44.578	83	44	1	438	518	56	138	1.49e-11	71.2
sp|P22670|RFX1_HUMAN	tr|D6WQ74|D6WQ74_TRICA	38.202	89	53	1	438	524	112	200	1.85e-11	74.3
sp|P22670|RFX1_HUMAN	tr|A0A091E5B2|A0A091E5B2_FUKDA	60.784	51	20	0	434	484	1297	1347	2.51e-11	74.3
sp|P22670|RFX1_HUMAN	tr|H9JE11|H9JE11_BOMMO	42.424	66	38	0	438	503	150	215	6.52e-11	69.3
sp|P22670|RFX1_HUMAN	tr|A0A2K6SF61|A0A2K6SF61_SAIBB	24.013	304	178	8	606	891	60	328	1.05e-10	71.2
sp|P22670|RFX1_HUMAN	tr|A0A060WVL9|A0A060WVL9_ONCMY	31.897	232	95	8	237	459	26	203	1.36e-10	67.8
sp|P22670|RFX1_HUMAN	sp|Q9QYX7|PCLO_MOUSE	40.496	121	64	7	13	131	419	533	2.1	38.5
sp|P36776|LONM_HUMAN	sp|P36776|LONM_HUMAN	100.000	959	0	0	1	959	1	959	0.0	1968
sp|P36776|LONM_HUMAN	tr|K7AF68|K7AF68_PANTR	99.687	959	3	0	1	959	1	959	0.0	1963
sp|P36776|LONM_HUMAN	tr|G3RH81|G3RH81_GORGO	99.374	959	6	0	1	959	1	959	0.0	1958
sp|P36776|LONM_HUMAN	tr|A0A0D9RC15|A0A0D9RC15_CHLSB	98.023	961	17	1	1	959	1	961	0.0	1934
sp|P36776|LONM_HUMAN	tr|A0A0A0MX20|A0A0A0MX20_PAPAN	97.919	961	18	1	1	959	1	961	0.0	1931
sp|P36776|LONM_HUMAN	tr|A0A2K5VFT9|A0A2K5VFT9_MACFA	98.023	961	17	1	1	959	1	961	0.0	1930
sp|P36776|LONM_HUMAN	tr|F6PU38|F6PU38_MACMU	97.919	961	18	1	1	959	1	961	0.0	1928
sp|P36776|LONM_HUMAN	tr|A0A2K5NE89|A0A2K5NE89_CERAT	97.711	961	20	1	1	959	1	961	0.0	1926
sp|P36776|LONM_HUMAN	tr|A0A2R9BLI5|A0A2R9BLI5_PANPA	98.123	959	2	2	1	959	1	943	0.0	1918
sp|P36776|LONM_HUMAN	tr|A0A2K6UG86|A0A2K6UG86_SAIBB	93.915	986	33	1	1	959	1	986	0.0	1894
sp|P36776|LONM_HUMAN	tr|F7IRU6|F7IRU6_CALJA	95.938	960	38	1	1	959	1	960	0.0	1827
sp|P36776|LONM_HUMAN	tr|A0A2K6MBU1|A0A2K6MBU1_RHIBE	97.891	901	19	0	1	901	1	901	0.0	1806
sp|P36776|LONM_HUMAN	tr|F6XV93|F6XV93_CANLF	93.750	960	59	1	1	959	1	960	0.0	1798
sp|P36776|LONM_HUMAN	tr|A0A2K6FHM2|A0A2K6FHM2_PROCO	94.167	960	55	1	1	959	1	960	0.0	1797
sp|P36776|LONM_HUMAN	tr|A0A140T842|A0A140T842_BOVIN	92.196	961	73	2	1	959	67	1027	0.0	1768
sp|P36776|LONM_HUMAN	sp|Q59HJ6|LONM_BOVIN	92.092	961	74	2	1	959	1	961	0.0	1768
sp|P36776|LONM_HUMAN	tr|F7CA98|F7CA98_HORSE	92.827	962	65	3	1	959	1	961	0.0	1766
sp|P36776|LONM_HUMAN	tr|I3L7T4|I3L7T4_PIG	91.988	961	74	3	1	959	1	960	0.0	1762
sp|P36776|LONM_HUMAN	tr|L5L6U6|L5L6U6_PTEAL	92.396	960	72	1	1	959	1	960	0.0	1762
sp|P36776|LONM_HUMAN	tr|A0A452DPV7|A0A452DPV7_CAPHI	91.589	963	77	2	1	959	1	963	0.0	1757
sp|P36776|LONM_HUMAN	tr|H0WNS7|H0WNS7_OTOGA	92.089	948	39	1	1	948	1	912	0.0	1753
sp|P36776|LONM_HUMAN	tr|A0A340XMV4|A0A340XMV4_LIPVE	91.042	960	83	2	1	959	1	958	0.0	1746
sp|P36776|LONM_HUMAN	tr|M3WFV4|M3WFV4_FELCA	93.125	960	65	1	1	959	1	960	0.0	1744
sp|P36776|LONM_HUMAN	tr|I3N1L7|I3N1L7_ICTTR	91.779	961	74	2	1	959	1	958	0.0	1743
sp|P36776|LONM_HUMAN	tr|A0A2Y9DQR1|A0A2Y9DQR1_TRIMA	93.229	960	64	1	1	959	1	960	0.0	1741
sp|P36776|LONM_HUMAN	tr|A0A2K5CTT0|A0A2K5CTT0_AOTNA	90.198	959	30	2	1	959	1	895	0.0	1739
sp|P36776|LONM_HUMAN	tr|M3Y453|M3Y453_MUSPF	92.228	965	69	2	1	959	1	965	0.0	1717
sp|P36776|LONM_HUMAN	sp|Q8CGK3|LONM_MOUSE	87.422	962	105	6	1	959	1	949	0.0	1702
sp|P36776|LONM_HUMAN	tr|W5P994|W5P994_SHEEP	90.795	956	66	3	8	959	11	948	0.0	1701
sp|P36776|LONM_HUMAN	tr|A0A286XYZ1|A0A286XYZ1_CAVPO	88.785	963	104	2	1	959	41	1003	0.0	1699
sp|P36776|LONM_HUMAN	tr|A0A2U3ZBU4|A0A2U3ZBU4_ODORO	86.861	959	61	3	1	959	1	894	0.0	1652
sp|P36776|LONM_HUMAN	tr|G3U562|G3U562_LOXAF	88.050	954	101	2	6	959	8	948	0.0	1643
sp|P36776|LONM_HUMAN	tr|G1M128|G1M128_AILME	92.588	904	62	1	56	959	4	902	0.0	1639
sp|P36776|LONM_HUMAN	tr|G1M128|G1M128_AILME	94.118	17	1	0	1	17	7	23	0.045	43.9
sp|P36776|LONM_HUMAN	tr|A0A2Y9EVQ0|A0A2Y9EVQ0_PHYMC	92.196	897	67	2	64	959	67	961	0.0	1638
sp|P36776|LONM_HUMAN	tr|A0A2Y9LSZ4|A0A2Y9LSZ4_DELLE	91.639	897	72	2	64	959	67	961	0.0	1634
sp|P36776|LONM_HUMAN	tr|A0A4X2MDQ3|A0A4X2MDQ3_VOMUR	85.227	968	120	9	1	952	1	961	0.0	1623
sp|P36776|LONM_HUMAN	tr|A0A2K5ZSU3|A0A2K5ZSU3_MANLE	93.979	847	32	2	115	959	1	830	0.0	1600
sp|P36776|LONM_HUMAN	tr|G5C0Q5|G5C0Q5_HETGA	87.598	895	61	2	115	959	1	895	0.0	1565
sp|P36776|LONM_HUMAN	tr|A0A384DS95|A0A384DS95_URSMA	89.822	845	77	2	115	959	1	836	0.0	1526
sp|P36776|LONM_HUMAN	tr|A0A151NCD1|A0A151NCD1_ALLMI	88.256	843	94	2	109	949	1	840	0.0	1521
sp|P36776|LONM_HUMAN	tr|A0A226MYA4|A0A226MYA4_CALSU	84.994	873	98	3	109	954	1	867	0.0	1519
sp|P36776|LONM_HUMAN	tr|G1NUU3|G1NUU3_MYOLU	91.627	836	67	3	1	835	1	834	0.0	1497
sp|P36776|LONM_HUMAN	tr|A0A0Q3PMC0|A0A0Q3PMC0_AMAAE	87.619	840	97	3	109	947	1	834	0.0	1493
sp|P36776|LONM_HUMAN	tr|K7F249|K7F249_PELSI	89.338	816	83	2	135	949	1	813	0.0	1486
sp|P36776|LONM_HUMAN	tr|R0K2I4|R0K2I4_ANAPL	89.082	806	82	3	143	947	3	803	0.0	1480
sp|P36776|LONM_HUMAN	tr|G3HCJ1|G3HCJ1_CRIGR	90.786	814	72	2	149	959	29	842	0.0	1480
sp|P36776|LONM_HUMAN	tr|G1MQ65|G1MQ65_MELGA	89.317	805	80	3	144	947	1	800	0.0	1479
sp|P36776|LONM_HUMAN	tr|A0A5G3K2U4|A0A5G3K2U4_XENTR	82.333	883	144	5	66	947	63	934	0.0	1478
sp|P36776|LONM_HUMAN	tr|F7DJ38|F7DJ38_XENTR	77.226	966	190	8	1	947	1	955	0.0	1473
sp|P36776|LONM_HUMAN	tr|A0A1L8HXB6|A0A1L8HXB6_XENLA	80.984	894	153	5	64	948	83	968	0.0	1472
sp|P36776|LONM_HUMAN	tr|A0A5G3K2I3|A0A5G3K2I3_XENTR	76.615	975	192	9	1	947	1	967	0.0	1471
sp|P36776|LONM_HUMAN	tr|A0A5G3I6D9|A0A5G3I6D9_XENTR	76.483	978	194	9	1	950	1	970	0.0	1471
sp|P36776|LONM_HUMAN	tr|A0A5G3K1M0|A0A5G3K1M0_XENTR	81.890	889	144	5	66	945	39	919	0.0	1469
sp|P36776|LONM_HUMAN	tr|A0A2I0LL66|A0A2I0LL66_COLLI	88.806	804	84	3	146	948	1	799	0.0	1469
sp|P36776|LONM_HUMAN	tr|A0A1S2ZUV0|A0A1S2ZUV0_ERIEU	85.984	849	109	5	115	959	1	843	0.0	1453
sp|P36776|LONM_HUMAN	tr|A0A3B4TTD5|A0A3B4TTD5_SERDU	75.590	975	194	10	1	948	48	1005	0.0	1444
sp|P36776|LONM_HUMAN	tr|G3NBB5|G3NBB5_GASAC	78.146	906	186	5	55	952	2	903	0.0	1436
sp|P36776|LONM_HUMAN	tr|A0A060XXQ2|A0A060XXQ2_ONCMY	79.977	864	153	3	107	950	151	1014	0.0	1423
sp|P36776|LONM_HUMAN	tr|A0A1S3KL93|A0A1S3KL93_SALSA	79.745	864	155	3	107	950	151	1014	0.0	1416
sp|P36776|LONM_HUMAN	tr|A0A5G3K1K9|A0A5G3K1K9_XENTR	74.051	975	189	10	1	947	1	939	0.0	1409
sp|P36776|LONM_HUMAN	tr|A0A3Q0D969|A0A3Q0D969_MESAU	89.817	766	75	2	197	959	1	766	0.0	1379
sp|P36776|LONM_HUMAN	tr|F7GCD7|F7GCD7_ORNAN	85.535	795	104	5	143	929	1	792	0.0	1368
sp|P36776|LONM_HUMAN	tr|H0YP48|H0YP48_TAEGU	88.124	741	82	3	107	846	1	736	0.0	1344
sp|P36776|LONM_HUMAN	tr|A0A1S3FNI0|A0A1S3FNI0_DIPOR	88.274	759	83	2	1	754	1	758	0.0	1333
sp|P36776|LONM_HUMAN	tr|A0A1S3FNI0|A0A1S3FNI0_DIPOR	60.674	89	26	2	875	959	709	792	4.00e-21	105
sp|P36776|LONM_HUMAN	tr|A0A099Z7P1|A0A099Z7P1_TINGU	88.920	704	72	3	144	846	1	699	0.0	1286
sp|P36776|LONM_HUMAN	tr|A0A091J8J5|A0A091J8J5_EGRGA	89.205	704	70	3	144	846	1	699	0.0	1285
sp|P36776|LONM_HUMAN	tr|A0A091XE91|A0A091XE91_OPIHO	88.778	704	73	3	144	846	1	699	0.0	1283
sp|P36776|LONM_HUMAN	tr|A0A087QJH1|A0A087QJH1_APTFO	88.920	704	72	3	144	846	1	699	0.0	1282
sp|P36776|LONM_HUMAN	tr|A0A091ILX7|A0A091ILX7_CALAN	88.494	704	76	2	143	846	3	701	0.0	1282
sp|P36776|LONM_HUMAN	tr|A0A2I3HSR0|A0A2I3HSR0_NOMLE	90.331	724	45	5	237	959	23	722	0.0	1281
sp|P36776|LONM_HUMAN	tr|A0A2I3HSR0|A0A2I3HSR0_NOMLE	100.000	22	0	0	151	172	1	22	0.001	48.9
sp|P36776|LONM_HUMAN	tr|H2SW76|H2SW76_TAKRU	70.394	939	221	13	33	952	32	932	0.0	1277
sp|P36776|LONM_HUMAN	tr|A0A067QTG5|A0A067QTG5_ZOONE	70.499	861	222	3	115	948	117	972	0.0	1226
sp|P36776|LONM_HUMAN	tr|E9GU95|E9GU95_DAPPU	70.327	856	231	4	115	948	1	855	0.0	1225
sp|P36776|LONM_HUMAN	tr|D6W9J3|D6W9J3_TRICA	66.029	889	271	6	66	947	64	928	0.0	1194
sp|P36776|LONM_HUMAN	tr|A0A026WSQ1|A0A026WSQ1_OOCBI	65.904	874	266	5	100	947	84	951	0.0	1189
sp|P36776|LONM_HUMAN	tr|E2BX97|E2BX97_HARSA	65.801	886	261	9	100	947	81	962	0.0	1178
sp|P36776|LONM_HUMAN	tr|A0A093G6I0|A0A093G6I0_DRYPU	83.097	704	111	5	144	846	1	697	0.0	1172
sp|P36776|LONM_HUMAN	tr|W5JW89|W5JW89_ANODA	66.667	873	245	6	115	947	104	970	0.0	1172
sp|P36776|LONM_HUMAN	tr|H2NX57|H2NX57_PONAB	77.586	812	56	9	1	811	1	687	0.0	1167
sp|P36776|LONM_HUMAN	tr|H2NX57|H2NX57_PONAB	87.143	70	9	0	890	959	676	745	1.24e-27	125
sp|P36776|LONM_HUMAN	tr|H9JCE9|H9JCE9_BOMMO	62.651	913	304	9	57	952	46	938	0.0	1110
sp|P36776|LONM_HUMAN	sp|Q7KUT2|LONM_DROME	61.538	910	273	9	115	949	85	992	0.0	1095
sp|P36776|LONM_HUMAN	tr|A0A091E174|A0A091E174_FUKDA	95.512	557	25	0	115	671	1	557	0.0	1069
sp|P36776|LONM_HUMAN	tr|A0A091E174|A0A091E174_FUKDA	81.609	87	14	1	875	959	629	715	2.34e-34	147
sp|P36776|LONM_HUMAN	tr|A0A091E174|A0A091E174_FUKDA	75.362	69	14	1	744	809	569	637	1.81e-17	93.6
sp|P36776|LONM_HUMAN	tr|A0A0L0BZ79|A0A0L0BZ79_LUCCU	71.219	681	196	0	267	947	315	995	0.0	1023
sp|P36776|LONM_HUMAN	tr|A0A0L0BZ79|A0A0L0BZ79_LUCCU	56.098	123	52	1	115	235	92	214	2.42e-37	157
sp|P36776|LONM_HUMAN	tr|A0A3Q0DJC4|A0A3Q0DJC4_TARSY	90.830	578	52	1	1	577	1	578	0.0	1008
sp|P36776|LONM_HUMAN	tr|A0A1U7SFG0|A0A1U7SFG0_ALLSI	90.562	498	42	2	457	952	1	495	0.0	942
sp|P36776|LONM_HUMAN	sp|Q5AZT7|LONM_EMENI	49.448	906	387	10	111	954	186	1082	0.0	861
sp|P36776|LONM_HUMAN	tr|A0A2K1JLT2|A0A2K1JLT2_PHYPA	48.456	939	345	11	89	947	136	1015	0.0	852
sp|P36776|LONM_HUMAN	sp|Q7S8C4|LONM_NEUCR	47.905	931	385	12	111	948	153	1076	0.0	842
sp|P36776|LONM_HUMAN	sp|P93655|LONM1_ARATH	48.521	913	330	13	111	953	97	939	0.0	838
sp|P36776|LONM_HUMAN	sp|P36775|LONM_YEAST	43.579	950	410	14	114	949	172	1109	0.0	780
sp|P36776|LONM_HUMAN	tr|B8C600|B8C600_THAPS	46.358	865	385	12	121	947	10	833	0.0	776
sp|P36776|LONM_HUMAN	sp|Q9M9L7|LONM4_ARATH	46.494	927	342	18	111	947	76	938	0.0	775
sp|P36776|LONM_HUMAN	tr|A0A0L7LG77|A0A0L7LG77_9NEOP	53.694	758	213	9	105	837	90	734	0.0	734
sp|P36776|LONM_HUMAN	tr|E9HGI8|E9HGI8_DAPPU	58.012	674	160	9	144	795	28	600	0.0	708
sp|P36776|LONM_HUMAN	sp|Q9M9L8|LONM3_ARATH	42.717	920	336	18	111	947	109	920	0.0	688
sp|P36776|LONM_HUMAN	tr|R1EEI4|R1EEI4_EMIHU	41.224	997	343	17	109	950	92	1000	0.0	678
sp|P36776|LONM_HUMAN	sp|Q54YV4|LONM1_DICDI	46.903	678	343	4	284	951	277	947	0.0	661
sp|P36776|LONM_HUMAN	tr|R1BER0|R1BER0_EMIHU	57.014	556	184	3	395	950	1	501	0.0	649
sp|P36776|LONM_HUMAN	tr|A0A194QM00|A0A194QM00_PAPXU	72.947	414	108	1	534	947	13	422	0.0	635
sp|P36776|LONM_HUMAN	sp|Q550C8|LONM2_DICDI	44.763	697	360	9	264	952	129	808	0.0	625
sp|P36776|LONM_HUMAN	tr|W5C618|W5C618_WHEAT	48.276	667	263	12	102	739	82	695	0.0	600
sp|P36776|LONM_HUMAN	tr|W5C618|W5C618_WHEAT	59.722	216	81	1	735	950	768	977	8.56e-77	276
sp|P36776|LONM_HUMAN	tr|A0A3B6BZZ3|A0A3B6BZZ3_WHEAT	48.276	667	263	12	102	739	82	695	0.0	600
sp|P36776|LONM_HUMAN	tr|A0A3B6BZZ3|A0A3B6BZZ3_WHEAT	58.296	223	87	1	728	950	761	977	2.68e-77	278
sp|P36776|LONM_HUMAN	tr|A0A3B6ARE4|A0A3B6ARE4_WHEAT	48.973	633	248	9	118	728	99	678	0.0	596
sp|P36776|LONM_HUMAN	tr|A0A3B6ARE4|A0A3B6ARE4_WHEAT	60.648	216	79	1	735	950	768	977	1.78e-78	281
sp|P36776|LONM_HUMAN	sp|P93648|LONM_MAIZE	47.766	649	263	11	102	728	66	660	0.0	587
sp|P36776|LONM_HUMAN	sp|P93648|LONM_MAIZE	60.465	215	79	2	733	947	747	955	3.43e-79	283
sp|P36776|LONM_HUMAN	tr|A0A1D6IP30|A0A1D6IP30_MAIZE	47.766	649	263	11	102	728	82	676	0.0	587
sp|P36776|LONM_HUMAN	tr|A0A1D6IP30|A0A1D6IP30_MAIZE	60.465	215	79	2	733	947	763	971	3.76e-79	283
sp|P36776|LONM_HUMAN	sp|A2YQ56|LONM_ORYSI	47.085	669	282	9	80	728	57	673	0.0	587
sp|P36776|LONM_HUMAN	sp|A2YQ56|LONM_ORYSI	55.731	253	98	2	698	950	758	996	4.72e-81	289
sp|P36776|LONM_HUMAN	tr|A0A444XK44|A0A444XK44_ARAHY	45.179	726	310	14	30	728	16	680	0.0	587
sp|P36776|LONM_HUMAN	tr|A0A444XK44|A0A444XK44_ARAHY	60.181	221	82	1	733	953	773	987	1.43e-79	284
sp|P36776|LONM_HUMAN	tr|A0A445BL05|A0A445BL05_ARAHY	47.297	666	265	12	85	728	79	680	0.0	586
sp|P36776|LONM_HUMAN	tr|A0A445BL05|A0A445BL05_ARAHY	60.181	221	82	1	733	953	773	987	2.41e-79	284
sp|P36776|LONM_HUMAN	tr|A0A2K3DPT0|A0A2K3DPT0_CHLRE	48.976	635	258	7	126	740	105	693	0.0	576
sp|P36776|LONM_HUMAN	tr|A0A2K3DPT0|A0A2K3DPT0_CHLRE	42.007	269	94	3	735	947	767	1029	8.17e-55	212
sp|P36776|LONM_HUMAN	tr|A0A1U7SCF6|A0A1U7SCF6_ALLSI	85.217	345	51	0	111	455	1	345	0.0	575
sp|P36776|LONM_HUMAN	tr|M0TF01|M0TF01_MUSAM	43.937	701	260	11	109	728	101	749	1.66e-179	553
sp|P36776|LONM_HUMAN	tr|M0TF01|M0TF01_MUSAM	55.752	226	94	1	728	953	837	1056	5.91e-75	272
sp|P36776|LONM_HUMAN	tr|A2XFT8|A2XFT8_ORYSI	62.500	400	148	1	331	728	245	644	3.32e-175	540
sp|P36776|LONM_HUMAN	tr|A2XFT8|A2XFT8_ORYSI	60.262	229	84	2	727	954	758	980	1.77e-79	284
sp|P36776|LONM_HUMAN	tr|A2XFT8|A2XFT8_ORYSI	28.000	150	82	6	97	224	81	226	2.33e-04	51.2
sp|P36776|LONM_HUMAN	tr|A0A1D6F4Q7|A0A1D6F4Q7_MAIZE	45.701	663	241	15	90	728	80	647	5.30e-174	538
sp|P36776|LONM_HUMAN	tr|A0A1D6F4Q7|A0A1D6F4Q7_MAIZE	60.185	216	80	2	732	947	806	1015	1.06e-78	282
sp|P36776|LONM_HUMAN	tr|A0A1D6K094|A0A1D6K094_MAIZE	60.287	418	146	3	331	728	11	428	7.50e-173	525
sp|P36776|LONM_HUMAN	tr|A0A1D6K094|A0A1D6K094_MAIZE	49.321	221	72	3	727	947	538	718	5.71e-55	209
sp|P36776|LONM_HUMAN	tr|A0A067RII8|A0A067RII8_ZOONE	40.986	649	334	10	330	947	179	809	6.39e-157	488
sp|P36776|LONM_HUMAN	sp|Q6C0B5|LONM_YARLI	40.611	687	339	12	120	744	199	878	1.59e-156	496
sp|P36776|LONM_HUMAN	sp|Q6C0B5|LONM_YARLI	43.779	217	118	1	731	947	936	1148	8.72e-54	210
sp|P36776|LONM_HUMAN	tr|A0A3B4VIJ2|A0A3B4VIJ2_SERDU	41.512	648	336	6	331	947	188	823	4.47e-155	483
sp|P36776|LONM_HUMAN	tr|G3NDQ9|G3NDQ9_GASAC	41.033	658	332	8	331	947	188	830	5.98e-153	478
sp|P36776|LONM_HUMAN	tr|C0H9L3|C0H9L3_SALSA	40.180	667	337	6	331	947	189	843	8.12e-152	475
sp|P36776|LONM_HUMAN	sp|B8BDV1|LONP2_ORYSI	39.351	709	356	16	302	947	175	872	1.23e-151	475
sp|P36776|LONM_HUMAN	tr|H9GL04|H9GL04_ANOCA	42.483	572	275	5	421	947	273	835	2.46e-150	471
sp|P36776|LONM_HUMAN	tr|G1SSR3|G1SSR3_RABIT	39.124	662	349	5	331	947	269	921	4.40e-150	473
sp|P36776|LONM_HUMAN	tr|H0V1V1|H0V1V1_CAVPO	39.275	662	348	6	331	947	183	835	7.66e-150	470
sp|P36776|LONM_HUMAN	tr|G5BT79|G5BT79_HETGA	41.958	572	278	5	421	947	232	794	1.48e-149	468
sp|P36776|LONM_HUMAN	tr|K7FXK6|K7FXK6_PELSI	42.207	571	277	4	421	947	216	777	1.56e-149	467
sp|P36776|LONM_HUMAN	tr|A0A2Y9DC98|A0A2Y9DC98_TRIMA	42.832	572	273	5	421	947	273	835	2.68e-149	468
sp|P36776|LONM_HUMAN	tr|A0A384D1Q4|A0A384D1Q4_URSMA	42.984	563	267	4	430	947	244	797	3.86e-149	467
sp|P36776|LONM_HUMAN	sp|P93647|LONP2_MAIZE	38.928	709	359	16	302	947	176	873	5.43e-149	469
sp|P36776|LONM_HUMAN	tr|A0A1S3AEB4|A0A1S3AEB4_ERIEU	42.483	572	275	4	421	947	273	835	7.41e-149	467
sp|P36776|LONM_HUMAN	tr|M3XV92|M3XV92_MUSPF	42.629	563	269	4	430	947	282	835	1.59e-148	466
sp|P36776|LONM_HUMAN	sp|Q9DBN5|LONP2_MOUSE	42.133	572	277	5	421	947	273	835	2.70e-148	466
sp|P36776|LONM_HUMAN	tr|A0A3Q0D102|A0A3Q0D102_MESAU	41.958	572	278	4	421	947	273	835	3.49e-148	465
sp|P36776|LONM_HUMAN	tr|I3MCA6|I3MCA6_ICTTR	42.308	572	276	5	421	947	273	835	3.80e-148	465
sp|P36776|LONM_HUMAN	tr|A0A1U7UIM3|A0A1U7UIM3_TARSY	42.133	572	277	5	421	947	273	835	6.66e-148	465
sp|P36776|LONM_HUMAN	tr|A0A452GBE4|A0A452GBE4_CAPHI	41.783	572	279	4	421	947	273	835	6.80e-148	464
sp|P36776|LONM_HUMAN	tr|G3QUL8|G3QUL8_GORGO	42.133	572	277	5	421	947	273	835	1.06e-147	464
sp|P36776|LONM_HUMAN	tr|M0RXX8|M0RXX8_MUSAM	39.111	675	346	10	328	947	213	877	1.14e-147	465
sp|P36776|LONM_HUMAN	sp|Q86WA8|LONP2_HUMAN	42.133	572	277	5	421	947	273	835	1.18e-147	464
sp|P36776|LONM_HUMAN	tr|A0A096NI54|A0A096NI54_PAPAN	42.806	563	268	5	430	947	282	835	1.34e-147	464
sp|P36776|LONM_HUMAN	tr|H2NQU2|H2NQU2_PONAB	42.133	572	277	5	421	947	273	835	1.55e-147	464
sp|P36776|LONM_HUMAN	tr|A0A2K5YZD4|A0A2K5YZD4_MANLE	42.133	572	277	5	421	947	273	835	1.55e-147	464
sp|P36776|LONM_HUMAN	tr|A0A2K6KXN5|A0A2K6KXN5_RHIBE	41.608	572	280	4	421	947	273	835	1.59e-147	464
sp|P36776|LONM_HUMAN	tr|A0A2K6S4D5|A0A2K6S4D5_SAIBB	41.608	572	280	4	421	947	273	835	1.64e-147	464
sp|P36776|LONM_HUMAN	tr|A0A087QX39|A0A087QX39_APTFO	41.952	584	285	5	421	959	196	770	1.78e-147	461
sp|P36776|LONM_HUMAN	tr|A0A4X2L1U0|A0A4X2L1U0_VOMUR	38.218	662	355	4	331	947	183	835	1.78e-147	464
sp|P36776|LONM_HUMAN	tr|M3W3T1|M3W3T1_FELCA	38.369	662	354	5	331	947	213	865	1.87e-147	464
sp|P36776|LONM_HUMAN	tr|H2QB22|H2QB22_PANTR	41.958	572	278	5	421	947	273	835	1.90e-147	463
sp|P36776|LONM_HUMAN	tr|A0A2R9AV09|A0A2R9AV09_PANPA	41.958	572	278	5	421	947	273	835	1.90e-147	463
sp|P36776|LONM_HUMAN	tr|E2RG41|E2RG41_CANLF	38.520	662	353	5	331	947	183	835	1.92e-147	463
sp|P36776|LONM_HUMAN	tr|A0A1S3G3U8|A0A1S3G3U8_DIPOR	42.674	546	285	4	421	947	273	809	1.93e-147	462
sp|P36776|LONM_HUMAN	tr|W5Q5X1|W5Q5X1_SHEEP	38.346	665	350	6	331	947	240	892	2.77e-147	465
sp|P36776|LONM_HUMAN	tr|A0A5G3JFM6|A0A5G3JFM6_XENTR	43.243	555	276	5	421	947	255	798	3.50e-147	462
sp|P36776|LONM_HUMAN	sp|Q3SX23|LONP2_BOVIN	41.434	572	281	4	421	947	273	835	4.73e-147	462
sp|P36776|LONM_HUMAN	tr|A0A091IEE6|A0A091IEE6_CALAN	41.781	584	286	5	421	959	196	770	5.50e-147	460
sp|P36776|LONM_HUMAN	tr|A0A099ZWM3|A0A099ZWM3_TINGU	41.783	572	279	5	421	947	261	823	6.85e-147	462
sp|P36776|LONM_HUMAN	tr|R0KXG5|R0KXG5_ANAPL	42.133	572	277	5	421	947	231	793	9.18e-147	460
sp|P36776|LONM_HUMAN	tr|A0A5G3HPE3|A0A5G3HPE3_XENTR	39.124	662	327	7	353	947	176	828	9.41e-147	461
sp|P36776|LONM_HUMAN	tr|F1REY1|F1REY1_PIG	42.451	563	270	5	430	947	282	835	9.62e-147	462
sp|P36776|LONM_HUMAN	tr|A0A5G3HQ78|A0A5G3HQ78_XENTR	42.032	571	278	4	421	947	255	816	1.21e-146	461
sp|P36776|LONM_HUMAN	tr|A0A0D9QZE6|A0A0D9QZE6_CHLSB	42.960	554	271	5	430	947	282	826	1.63e-146	461
sp|P36776|LONM_HUMAN	tr|A0A091JUH7|A0A091JUH7_EGRGA	41.438	584	288	4	421	959	196	770	1.95e-146	458
sp|P36776|LONM_HUMAN	tr|A0A091WJL9|A0A091WJL9_OPIHO	41.610	584	287	5	421	959	196	770	2.51e-146	458
sp|P36776|LONM_HUMAN	tr|G1QIL1|G1QIL1_NOMLE	38.393	672	338	7	331	947	183	833	3.25e-146	460
sp|P36776|LONM_HUMAN	tr|A0A2K5L994|A0A2K5L994_CERAT	43.486	545	254	5	421	920	273	808	3.70e-146	459
sp|P36776|LONM_HUMAN	tr|A0A1L8GLF0|A0A1L8GLF0_XENLA	38.739	666	350	5	331	947	183	839	3.86e-146	460
sp|P36776|LONM_HUMAN	tr|A0A2K5UNC7|A0A2K5UNC7_MACFA	43.486	545	254	5	421	920	273	808	3.98e-146	459
sp|P36776|LONM_HUMAN	tr|A0A093GPB4|A0A093GPB4_DRYPU	43.186	565	267	5	440	959	292	847	4.66e-146	460
sp|P36776|LONM_HUMAN	tr|G3TCJ7|G3TCJ7_LOXAF	42.703	555	264	4	438	947	291	836	6.11e-146	459
sp|P36776|LONM_HUMAN	tr|H0ZEE3|H0ZEE3_TAEGU	42.133	572	277	6	421	947	270	832	1.02e-145	459
sp|P36776|LONM_HUMAN	tr|A0A2Y9ENK3|A0A2Y9ENK3_PHYMC	38.218	662	355	5	331	947	183	835	1.17e-145	459
sp|P36776|LONM_HUMAN	tr|F6T3M1|F6T3M1_MACMU	43.486	545	254	5	421	920	273	808	1.38e-145	459
sp|P36776|LONM_HUMAN	tr|A0A2Y9LMF8|A0A2Y9LMF8_DELLE	38.218	662	355	5	331	947	183	835	1.43e-145	459
sp|P36776|LONM_HUMAN	tr|A0A340WUZ4|A0A340WUZ4_LIPVE	38.218	662	355	5	331	947	183	835	1.56e-145	458
sp|P36776|LONM_HUMAN	tr|A0A2U3UZ60|A0A2U3UZ60_TURTR	38.218	662	355	5	331	947	183	835	1.91e-145	458
sp|P36776|LONM_HUMAN	tr|A0A5F5Q0H9|A0A5F5Q0H9_HORSE	42.007	588	271	8	421	947	273	851	2.40e-145	458
sp|P36776|LONM_HUMAN	tr|A0A3B6MWZ6|A0A3B6MWZ6_WHEAT	38.787	709	360	16	302	947	177	874	2.89e-145	459
sp|P36776|LONM_HUMAN	tr|A0A3B6LPQ3|A0A3B6LPQ3_WHEAT	38.787	709	360	16	302	947	177	874	4.55e-145	458
sp|P36776|LONM_HUMAN	tr|A0A3B6KJS4|A0A3B6KJS4_WHEAT	38.787	709	360	16	302	947	177	874	5.39e-145	458
sp|P36776|LONM_HUMAN	sp|Q5R6M5|LONP2_PONAB	42.274	563	271	5	430	947	282	835	6.94e-145	457
sp|P36776|LONM_HUMAN	tr|A0A2K1JGT1|A0A2K1JGT1_PHYPA	40.527	607	300	9	392	947	16	612	7.21e-145	449
sp|P36776|LONM_HUMAN	tr|A0A2I0M2J9|A0A2I0M2J9_COLLI	41.259	572	282	4	421	947	298	860	1.43e-144	457
sp|P36776|LONM_HUMAN	tr|F7IBC0|F7IBC0_CALJA	42.752	545	258	4	421	920	273	808	1.52e-144	457
sp|P36776|LONM_HUMAN	tr|M0S4T4|M0S4T4_MUSAM	38.724	674	349	10	328	947	212	875	4.13e-144	456
sp|P36776|LONM_HUMAN	tr|A0A1U7SC63|A0A1U7SC63_ALLSI	39.189	666	343	7	331	947	24	676	9.99e-144	449
sp|P36776|LONM_HUMAN	tr|L5KX20|L5KX20_PTEAL	44.038	520	237	4	473	947	9	519	1.00e-143	443
sp|P36776|LONM_HUMAN	sp|O64948|LONP2_ARATH	37.917	720	368	13	295	947	168	875	1.38e-143	454
sp|P36776|LONM_HUMAN	tr|A0A2U4CB37|A0A2U4CB37_TURTR	93.363	226	15	0	456	681	337	562	4.85e-142	441
sp|P36776|LONM_HUMAN	tr|A0A2U4CB37|A0A2U4CB37_TURTR	87.500	152	18	1	64	214	67	218	1.63e-70	250
sp|P36776|LONM_HUMAN	tr|A0A445ES65|A0A445ES65_ARAHY	37.553	711	369	13	302	947	187	887	6.98e-142	450
sp|P36776|LONM_HUMAN	tr|A0A151MRX3|A0A151MRX3_ALLMI	39.189	666	343	7	331	947	183	835	1.05e-141	449
sp|P36776|LONM_HUMAN	tr|A0A445ARU2|A0A445ARU2_ARAHY	37.412	711	370	13	302	947	174	874	1.12e-141	449
sp|P36776|LONM_HUMAN	tr|A0A2K1K325|A0A2K1K325_PHYPA	38.643	678	347	12	328	947	222	888	5.50e-139	443
sp|P36776|LONM_HUMAN	tr|G1N0K8|G1N0K8_MELGA	44.101	517	235	5	476	947	1	508	8.35e-139	430
sp|P36776|LONM_HUMAN	sp|Q6C0L7|LONP2_YARLI	37.425	668	339	11	349	947	283	940	3.86e-137	439
sp|P36776|LONM_HUMAN	sp|Q5BH58|LONP2_EMENI	41.283	608	280	10	410	949	318	916	6.31e-135	433
sp|P36776|LONM_HUMAN	tr|A0A2K1JYA8|A0A2K1JYA8_PHYPA	39.344	610	306	9	392	947	35	634	6.78e-132	416
sp|P36776|LONM_HUMAN	tr|A0A444WUH2|A0A444WUH2_ARAHY	36.312	705	354	12	328	947	211	905	4.40e-127	412
sp|P36776|LONM_HUMAN	tr|A0A2K6GVK9|A0A2K6GVK9_PROCO	42.279	544	231	9	450	947	298	804	5.32e-127	409
sp|P36776|LONM_HUMAN	sp|Q7SA85|LONP2_NEUCR	40.429	606	279	11	419	951	327	923	1.33e-126	411
sp|P36776|LONM_HUMAN	tr|R1CIF0|R1CIF0_EMIHU	40.901	555	258	9	412	956	64	558	4.55e-124	394
sp|P36776|LONM_HUMAN	tr|R1DS06|R1DS06_EMIHU	40.541	555	260	9	412	956	64	558	4.42e-123	391
sp|P36776|LONM_HUMAN	tr|G1PNK9|G1PNK9_MYOLU	35.163	674	364	8	331	947	106	763	5.34e-123	397
sp|P36776|LONM_HUMAN	tr|A0A0Q3PJ84|A0A0Q3PJ84_AMAAE	35.974	606	294	8	421	947	273	863	2.05e-113	374
sp|P36776|LONM_HUMAN	tr|A0A1D6ETU0|A0A1D6ETU0_MAIZE	32.390	707	332	15	302	947	379	1000	9.29e-107	360
sp|P36776|LONM_HUMAN	tr|A0A3B5KDK2|A0A3B5KDK2_TAKRU	35.169	563	273	6	331	822	182	723	4.01e-103	347
sp|P36776|LONM_HUMAN	tr|A0A194QGD9|A0A194QGD9_PAPXU	52.187	343	140	5	76	401	70	405	4.89e-101	327
sp|P36776|LONM_HUMAN	tr|A0A091DAE1|A0A091DAE1_FUKDA	41.981	424	192	5	569	947	1	415	4.97e-98	320
sp|P36776|LONM_HUMAN	tr|A0A060X2T0|A0A060X2T0_ONCMY	42.619	420	227	4	331	740	189	604	1.37e-96	330
sp|P36776|LONM_HUMAN	tr|A0A060X2T0|A0A060X2T0_ONCMY	44.076	211	104	2	742	947	677	878	5.59e-41	169
sp|P36776|LONM_HUMAN	tr|H0WGY9|H0WGY9_OTOGA	34.192	582	319	10	421	947	229	801	1.40e-94	322
sp|P36776|LONM_HUMAN	tr|A0A2U3YGT7|A0A2U3YGT7_LEPWE	48.013	302	157	0	430	731	282	583	9.88e-94	315
sp|P36776|LONM_HUMAN	tr|A0A226NJ60|A0A226NJ60_CALSU	45.981	311	168	0	421	731	273	583	1.16e-89	310
sp|P36776|LONM_HUMAN	tr|A0A226NJ60|A0A226NJ60_CALSU	43.602	211	105	2	742	947	666	867	6.49e-42	171
sp|P36776|LONM_HUMAN	tr|F7BY25|F7BY25_ORNAN	49.632	272	133	1	430	697	208	479	1.85e-88	296
sp|P36776|LONM_HUMAN	tr|G3HYR0|G3HYR0_CRIGR	31.570	567	256	11	421	947	267	741	1.77e-79	279
sp|P36776|LONM_HUMAN	tr|D2I043|D2I043_AILME	39.637	386	179	5	607	947	1	377	3.39e-78	265
sp|P36776|LONM_HUMAN	tr|Q8ILU7|Q8ILU7_PLAF7	28.654	520	333	9	280	767	270	783	3.93e-65	244
sp|P36776|LONM_HUMAN	tr|Q8ILU7|Q8ILU7_PLAF7	32.911	158	91	2	800	951	1044	1192	3.58e-24	115
sp|P36776|LONM_HUMAN	tr|A0A194QG09|A0A194QG09_PAPXU	75.188	133	33	0	400	532	1	133	1.01e-62	214
sp|P36776|LONM_HUMAN	tr|G1U2E4|G1U2E4_RABIT	69.753	162	31	2	1	161	1	145	3.82e-60	206
sp|P36776|LONM_HUMAN	tr|A0A093FZX8|A0A093FZX8_DRYPU	93.204	103	7	0	846	948	10	112	6.01e-59	202
sp|P36776|LONM_HUMAN	tr|A0A099Z5U4|A0A099Z5U4_TINGU	91.262	103	9	0	846	948	1	103	1.17e-58	201
sp|P36776|LONM_HUMAN	tr|A0A091HXI5|A0A091HXI5_CALAN	86.111	108	15	0	840	947	1	108	9.68e-58	199
sp|P36776|LONM_HUMAN	tr|A0A091JWW7|A0A091JWW7_EGRGA	90.196	102	10	0	846	947	4	105	6.47e-57	196
sp|P36776|LONM_HUMAN	tr|A0A087QJH2|A0A087QJH2_APTFO	90.196	102	10	0	846	947	12	113	6.60e-57	196
sp|P36776|LONM_HUMAN	tr|H0YP49|H0YP49_TAEGU	86.667	105	14	0	846	950	12	116	2.92e-56	195
sp|P36776|LONM_HUMAN	tr|A0A091W7K5|A0A091W7K5_OPIHO	89.216	102	11	0	846	947	11	112	7.12e-56	194
sp|P36776|LONM_HUMAN	tr|G1LCK5|G1LCK5_AILME	47.826	184	93	1	430	610	280	463	7.93e-54	200
sp|P36776|LONM_HUMAN	tr|A0A1U7SSW3|A0A1U7SSW3_TARSY	94.565	92	5	0	810	901	1	92	3.26e-51	179
sp|P36776|LONM_HUMAN	tr|A0A2U3WYT5|A0A2U3WYT5_ODORO	36.426	291	131	4	702	947	14	295	1.03e-47	178
sp|P36776|LONM_HUMAN	tr|F7FU04|F7FU04_ORNAN	44.076	211	104	2	742	947	10	211	4.08e-46	170
sp|P36776|LONM_HUMAN	tr|A0A2U3Z260|A0A2U3Z260_LEPWE	44.330	194	94	2	759	947	5	189	5.37e-43	160
sp|P36776|LONM_HUMAN	tr|W5JUB4|W5JUB4_ANODA	57.627	118	50	0	665	782	74	191	1.10e-42	159
sp|P36776|LONM_HUMAN	tr|A0A2U3X5F8|A0A2U3X5F8_ODORO	56.923	130	56	0	562	691	28	157	9.29e-42	155
sp|P36776|LONM_HUMAN	tr|E9I575|E9I575_DAPPU	69.792	96	29	0	798	893	1	96	1.10e-38	144
sp|P36776|LONM_HUMAN	tr|A0A1I9LME3|A0A1I9LME3_ARATH	47.482	139	49	3	417	553	15	131	2.67e-35	136
sp|P36776|LONM_HUMAN	tr|A0A067QP22|A0A067QP22_ZOONE	69.767	86	26	0	633	718	1	86	4.26e-33	127
sp|P36776|LONM_HUMAN	tr|A0A1D6NGE9|A0A1D6NGE9_MAIZE	60.241	83	33	0	847	929	9	91	1.08e-29	118
sp|P36776|LONM_HUMAN	tr|A0A2K5DCT6|A0A2K5DCT6_AOTNA	44.056	143	75	1	810	947	1	143	2.32e-28	117
sp|P36776|LONM_HUMAN	tr|M0S0A9|M0S0A9_MUSAM	48.837	86	41	1	810	895	1	83	3.47e-18	85.5
sp|P36776|LONM_HUMAN	tr|A0A1D6JWU0|A0A1D6JWU0_MAIZE	43.421	76	43	0	653	728	1	76	1.23e-13	73.2
sp|P36776|LONM_HUMAN	tr|A0A1D6NFX8|A0A1D6NFX8_MAIZE	38.596	57	35	0	653	709	1	57	3.59e-07	54.3
sp|P36776|LONM_HUMAN	tr|A0A026WWG0|A0A026WWG0_OOCBI	26.754	228	135	8	512	728	42	248	3.72e-05	52.4
sp|P36776|LONM_HUMAN	sp|P36966|PEX6_YARLI	30.769	143	74	7	472	602	703	832	4.13e-05	53.9
sp|P36776|LONM_HUMAN	tr|A0A445BWX6|A0A445BWX6_ARAHY	27.778	144	81	6	515	654	144	268	4.82e-05	52.8
sp|P36776|LONM_HUMAN	tr|W5JLL0|W5JLL0_ANODA	26.695	236	139	8	512	734	166	380	5.50e-05	52.8
sp|P36776|LONM_HUMAN	tr|A0A194PJR5|A0A194PJR5_PAPXU	26.991	226	131	8	512	724	163	367	8.97e-05	52.0
sp|P36776|LONM_HUMAN	tr|D7EKM4|D7EKM4_TRICA	27.119	236	138	8	512	734	166	380	1.42e-04	51.2
sp|P36776|LONM_HUMAN	tr|H9JMP1|H9JMP1_BOMMO	26.271	236	140	8	512	734	142	356	1.87e-04	50.8
sp|P36776|LONM_HUMAN	tr|E2BHF7|E2BHF7_HARSA	26.957	230	134	8	512	728	167	375	3.02e-04	50.4
sp|P36776|LONM_HUMAN	tr|A0A067R5C0|A0A067R5C0_ZOONE	26.695	236	139	8	512	734	166	380	4.73e-04	49.7
sp|P36776|LONM_HUMAN	tr|A0A1D6J8L4|A0A1D6J8L4_MAIZE	26.519	181	105	7	497	655	192	366	5.10e-04	49.7
sp|P36776|LONM_HUMAN	tr|M0SFD4|M0SFD4_MUSAM	27.168	173	110	7	497	655	163	333	5.26e-04	49.7
sp|P36776|LONM_HUMAN	tr|Q54X96|Q54X96_DICDI	26.282	156	92	6	514	655	206	352	5.86e-04	49.3
sp|P36776|LONM_HUMAN	tr|Q8IIH1|Q8IIH1_PLAF7	29.310	116	58	5	493	597	473	575	5.88e-04	50.1
sp|P36776|LONM_HUMAN	sp|A2XUN8|PCH2_ORYSI	26.554	177	106	7	497	655	179	349	6.18e-04	49.3
sp|P36776|LONM_HUMAN	tr|Q75JS8|Q75JS8_DICDI	28.467	137	73	6	489	611	354	479	6.71e-04	49.7
sp|P36776|LONM_HUMAN	sp|Q6P4W8|PCH2_XENTR	23.810	210	121	10	476	655	115	315	6.85e-04	49.3
sp|P36776|LONM_HUMAN	tr|Q8IEQ1|Q8IEQ1_PLAF7	33.000	100	50	4	521	612	176	266	6.96e-04	49.3
sp|P36776|LONM_HUMAN	tr|E9H6I3|E9H6I3_DAPPU	26.271	236	140	8	512	734	163	377	7.52e-04	48.9
sp|P36776|LONM_HUMAN	tr|A0A3B6AZP6|A0A3B6AZP6_WHEAT	26.705	176	107	7	497	655	184	354	7.85e-04	49.3
sp|P36776|LONM_HUMAN	tr|C8VJ57|C8VJ57_EMENI	28.000	125	68	5	489	602	1025	1138	8.35e-04	49.7
sp|P36776|LONM_HUMAN	tr|A0A1D5UI30|A0A1D5UI30_WHEAT	26.596	188	113	8	497	667	184	363	0.001	48.9
sp|P36776|LONM_HUMAN	tr|A0A2K1JUM3|A0A2K1JUM3_PHYPA	29.134	127	74	4	476	595	271	388	0.001	48.9
sp|P36776|LONM_HUMAN	tr|A0A3B6C8J2|A0A3B6C8J2_WHEAT	26.596	188	113	8	497	667	184	363	0.001	48.9
sp|P36776|LONM_HUMAN	tr|A0A444ZPY5|A0A444ZPY5_ARAHY	26.619	139	85	5	467	597	190	319	0.001	48.9
sp|P36776|LONM_HUMAN	tr|A0A445DBR9|A0A445DBR9_ARAHY	26.619	139	85	5	467	597	190	319	0.001	48.9
sp|P36776|LONM_HUMAN	tr|Q7SFI0|Q7SFI0_NEUCR	27.168	173	96	7	510	676	485	633	0.001	48.9
sp|P36776|LONM_HUMAN	tr|Q9W414|Q9W414_DROME	26.522	230	135	8	512	728	171	379	0.001	48.1
sp|P36776|LONM_HUMAN	tr|A0A1U7Q996|A0A1U7Q996_MESAU	26.389	144	88	4	460	595	433	566	0.002	48.1
sp|P36776|LONM_HUMAN	tr|A0A1U7Q996|A0A1U7Q996_MESAU	30.769	91	40	4	521	601	234	311	8.2	36.2
sp|P36776|LONM_HUMAN	tr|Q9W4W8|Q9W4W8_DROME	23.919	347	224	12	413	730	254	589	0.002	48.1
sp|P36776|LONM_HUMAN	tr|A0A3B6CCW0|A0A3B6CCW0_WHEAT	26.260	377	192	19	375	704	515	852	0.002	48.1
sp|P36776|LONM_HUMAN	tr|A0A2K3DZD9|A0A2K3DZD9_CHLRE	31.034	145	76	7	482	611	448	583	0.002	48.1
sp|P36776|LONM_HUMAN	tr|A0A3B6C8E5|A0A3B6C8E5_WHEAT	28.671	143	78	5	482	611	281	412	0.002	47.8
sp|P36776|LONM_HUMAN	tr|A0A1D5UTX8|A0A1D5UTX8_WHEAT	28.671	143	78	5	482	611	281	412	0.002	47.8
sp|P36776|LONM_HUMAN	tr|A0A3B6B008|A0A3B6B008_WHEAT	28.671	143	78	5	482	611	281	412	0.003	47.8
sp|P36776|LONM_HUMAN	tr|A0A3B6H193|A0A3B6H193_WHEAT	28.378	148	81	8	471	604	305	441	0.003	47.8
sp|P36776|LONM_HUMAN	tr|H2SUR5|H2SUR5_TAKRU	24.629	337	181	13	321	618	4	306	0.003	47.4
sp|P36776|LONM_HUMAN	tr|M0S0A8|M0S0A8_MUSAM	31.731	104	54	3	682	768	15	118	0.003	44.3
sp|P36776|LONM_HUMAN	tr|A0A0D3J2I0|A0A0D3J2I0_EMIHU	28.000	125	69	6	489	601	89	204	0.003	47.4
sp|P36776|LONM_HUMAN	sp|Q7SGP2|PEX6_NEUCR	28.000	125	68	5	489	602	991	1104	0.003	47.8
sp|P36776|LONM_HUMAN	tr|E9HAQ4|E9HAQ4_DAPPU	25.414	181	105	8	496	655	130	301	0.003	47.0
sp|P36776|LONM_HUMAN	tr|C8VG17|C8VG17_EMENI	28.571	133	77	5	471	596	299	420	0.003	47.4
sp|P36776|LONM_HUMAN	tr|K7G3L6|K7G3L6_PELSI	25.991	227	134	8	521	734	71	276	0.003	46.6
sp|P36776|LONM_HUMAN	tr|A0A091J5N5|A0A091J5N5_EGRGA	23.464	179	111	6	496	655	144	315	0.003	47.0
sp|P36776|LONM_HUMAN	tr|H9JRR3|H9JRR3_BOMMO	25.086	291	173	10	413	674	72	346	0.004	47.0
sp|P36776|LONM_HUMAN	tr|A0A3B4T516|A0A3B4T516_SERDU	26.432	227	133	8	521	734	172	377	0.004	47.0
sp|P36776|LONM_HUMAN	tr|F6RR88|F6RR88_ORNAN	25.455	220	144	6	521	734	173	378	0.004	47.0
sp|P36776|LONM_HUMAN	tr|A0A099ZF45|A0A099ZF45_TINGU	25.991	227	134	8	521	734	86	291	0.004	46.6
sp|P36776|LONM_HUMAN	tr|R0KSW9|R0KSW9_ANAPL	25.991	227	134	8	521	734	84	289	0.004	46.6
sp|P36776|LONM_HUMAN	tr|A0A2I3TKH6|A0A2I3TKH6_PANTR	25.455	220	144	6	521	734	194	399	0.004	47.0
sp|P36776|LONM_HUMAN	tr|A0A2R9AVA9|A0A2R9AVA9_PANPA	25.455	220	144	6	521	734	194	399	0.004	47.0
sp|P36776|LONM_HUMAN	tr|A0A2I2YPV2|A0A2I2YPV2_GORGO	25.455	220	144	6	521	734	194	399	0.004	47.0
sp|P36776|LONM_HUMAN	sp|P33760|PEX6_YEAST	31.461	89	45	4	519	602	768	845	0.004	47.4
sp|P36776|LONM_HUMAN	tr|H2TF38|H2TF38_TAKRU	26.432	227	133	8	521	734	172	377	0.004	46.6
sp|P36776|LONM_HUMAN	tr|A0A3B6SB83|A0A3B6SB83_WHEAT	25.899	139	86	5	467	597	197	326	0.004	47.4
sp|P36776|LONM_HUMAN	tr|A0A2K1L3P1|A0A2K1L3P1_PHYPA	28.358	134	80	5	471	597	352	476	0.004	47.4
sp|P36776|LONM_HUMAN	tr|G3NQM7|G3NQM7_GASAC	25.909	220	143	6	521	734	190	395	0.004	46.6
sp|P36776|LONM_HUMAN	tr|B5YMP7|B5YMP7_THAPS	28.696	115	62	5	490	595	175	278	0.005	47.0
sp|P36776|LONM_HUMAN	tr|A0A1L8H0J7|A0A1L8H0J7_XENLA	26.087	138	74	5	493	612	462	589	0.005	47.0
sp|P36776|LONM_HUMAN	tr|A0A026WUX2|A0A026WUX2_OOCBI	31.304	115	61	4	489	595	448	552	0.005	47.0
sp|P36776|LONM_HUMAN	tr|H0ZSA1|H0ZSA1_TAEGU	25.991	227	134	8	521	734	144	349	0.005	46.2
sp|P36776|LONM_HUMAN	tr|A0A5F5XXH4|A0A5F5XXH4_FELCA	25.455	220	144	6	521	734	260	465	0.005	46.6
sp|P36776|LONM_HUMAN	tr|A0A1S3AIU8|A0A1S3AIU8_ERIEU	25.991	227	134	8	521	734	125	330	0.005	46.2
sp|P36776|LONM_HUMAN	tr|A0A444YI95|A0A444YI95_ARAHY	29.268	123	69	5	489	602	656	769	0.005	47.0
sp|P36776|LONM_HUMAN	tr|F7ALC4|F7ALC4_MACMU	28.125	128	75	4	521	645	172	285	0.005	46.2
sp|P36776|LONM_HUMAN	tr|G1NM06|G1NM06_MELGA	25.455	220	144	6	521	734	175	380	0.005	46.2
sp|P36776|LONM_HUMAN	tr|A0A445CMC4|A0A445CMC4_ARAHY	29.268	123	69	5	489	602	669	782	0.006	46.6
sp|P36776|LONM_HUMAN	tr|A0A2K5W3V0|A0A2K5W3V0_MACFA	28.125	128	75	4	521	645	186	299	0.006	46.2
sp|P36776|LONM_HUMAN	tr|H9JCG5|H9JCG5_BOMMO	25.106	235	138	10	523	737	164	380	0.006	46.2
sp|P36776|LONM_HUMAN	tr|A0A2K3E3D8|A0A2K3E3D8_CHLRE	26.442	208	124	9	478	668	166	361	0.006	46.6
sp|P36776|LONM_HUMAN	tr|A0A151PCQ1|A0A151PCQ1_ALLMI	28.571	126	74	5	478	596	281	397	0.006	46.6
sp|P36776|LONM_HUMAN	tr|A0A091WIE6|A0A091WIE6_OPIHO	25.991	227	134	8	521	734	144	349	0.006	46.2
sp|P36776|LONM_HUMAN	tr|A0A087QLG2|A0A087QLG2_APTFO	25.991	227	134	8	521	734	144	349	0.006	46.2
sp|P36776|LONM_HUMAN	tr|A0A093G8W5|A0A093G8W5_DRYPU	25.991	227	134	8	521	734	171	376	0.006	46.2
sp|P36776|LONM_HUMAN	tr|A0A091J3R5|A0A091J3R5_CALAN	25.455	220	144	6	521	734	186	391	0.006	46.2
sp|P36776|LONM_HUMAN	tr|A0A226N905|A0A226N905_CALSU	25.455	220	144	6	521	734	186	391	0.006	46.2
sp|P36776|LONM_HUMAN	tr|A0A287BG14|A0A287BG14_PIG	25.455	220	144	6	521	734	264	469	0.006	46.2
sp|P36776|LONM_HUMAN	tr|R1DAC4|R1DAC4_EMIHU	27.737	137	72	5	521	649	177	294	0.006	46.2
sp|P36776|LONM_HUMAN	tr|A0A2K1L6L5|A0A2K1L6L5_PHYPA	28.358	134	80	5	471	597	352	476	0.006	46.6
sp|P36776|LONM_HUMAN	tr|A0A0Q3QTV5|A0A0Q3QTV5_AMAAE	25.455	220	144	6	521	734	181	386	0.006	46.2
sp|P36776|LONM_HUMAN	tr|A0A1U7UGF5|A0A1U7UGF5_TARSY	25.991	227	134	8	521	734	186	391	0.006	46.2
sp|P36776|LONM_HUMAN	tr|A0A151PDY8|A0A151PDY8_ALLMI	25.991	227	134	8	521	734	186	391	0.006	46.2
sp|P36776|LONM_HUMAN	tr|H0X1Q8|H0X1Q8_OTOGA	25.991	227	134	8	521	734	172	377	0.006	46.2
sp|P36776|LONM_HUMAN	tr|G1PD54|G1PD54_MYOLU	25.991	227	134	8	521	734	172	377	0.006	46.2
sp|P36776|LONM_HUMAN	sp|P62334|PRS10_MOUSE	25.991	227	134	8	521	734	172	377	0.006	46.2
sp|P36776|LONM_HUMAN	tr|G3TDX7|G3TDX7_LOXAF	25.991	227	134	8	521	734	172	377	0.006	46.2
sp|P36776|LONM_HUMAN	sp|P62335|PRS10_ICTTR	25.991	227	134	8	521	734	172	377	0.006	46.2
sp|P36776|LONM_HUMAN	sp|P62333|PRS10_HUMAN	25.991	227	134	8	521	734	172	377	0.006	46.2
sp|P36776|LONM_HUMAN	tr|H0VEQ2|H0VEQ2_CAVPO	25.991	227	134	8	521	734	172	377	0.006	46.2
sp|P36776|LONM_HUMAN	tr|F1MLV1|F1MLV1_BOVIN	25.991	227	134	8	521	734	172	377	0.006	46.2
sp|P36776|LONM_HUMAN	tr|H9GC13|H9GC13_ANOCA	25.991	227	134	8	521	734	147	352	0.006	45.8
sp|P36776|LONM_HUMAN	tr|B8C2N8|B8C2N8_THAPS	24.904	261	124	13	370	605	486	699	0.006	46.6
sp|P36776|LONM_HUMAN	tr|M3Y215|M3Y215_MUSPF	25.455	220	144	6	521	734	186	391	0.006	46.2
sp|P36776|LONM_HUMAN	tr|G1LF38|G1LF38_AILME	25.455	220	144	6	521	734	186	391	0.006	46.2
sp|P36776|LONM_HUMAN	tr|A0A0L0BTK4|A0A0L0BTK4_LUCCU	26.522	230	135	9	512	728	170	378	0.007	45.8
sp|P36776|LONM_HUMAN	tr|A0A1U7RI44|A0A1U7RI44_ALLSI	28.571	126	74	5	478	596	281	397	0.007	46.6
sp|P36776|LONM_HUMAN	tr|A0A1S2ZBQ4|A0A1S2ZBQ4_ERIEU	25.991	227	134	8	521	734	171	376	0.007	45.8
sp|P36776|LONM_HUMAN	tr|A0A340WG60|A0A340WG60_LIPVE	25.455	220	144	6	521	734	186	391	0.007	45.8
sp|P36776|LONM_HUMAN	tr|A0A1S3EV05|A0A1S3EV05_DIPOR	25.991	227	134	8	521	734	186	391	0.007	45.8
sp|P36776|LONM_HUMAN	tr|A0A384CZD5|A0A384CZD5_URSMA	25.991	227	134	8	521	734	186	391	0.007	45.8
sp|P36776|LONM_HUMAN	tr|A0A2U3V2U4|A0A2U3V2U4_TURTR	25.991	227	134	8	521	734	186	391	0.007	45.8
sp|P36776|LONM_HUMAN	tr|A0A2Y9DBD8|A0A2Y9DBD8_TRIMA	25.991	227	134	8	521	734	186	391	0.007	45.8
sp|P36776|LONM_HUMAN	tr|A0A2K6M7K3|A0A2K6M7K3_RHIBE	25.991	227	134	8	521	734	186	391	0.007	45.8
sp|P36776|LONM_HUMAN	tr|L5K0P1|L5K0P1_PTEAL	25.991	227	134	8	521	734	186	391	0.007	45.8
sp|P36776|LONM_HUMAN	tr|A0A2J8WKS2|A0A2J8WKS2_PONAB	25.991	227	134	8	521	734	186	391	0.007	45.8
sp|P36776|LONM_HUMAN	tr|A0A2Y9FDM5|A0A2Y9FDM5_PHYMC	25.991	227	134	8	521	734	186	391	0.007	45.8
sp|P36776|LONM_HUMAN	tr|A0A096NV31|A0A096NV31_PAPAN	25.991	227	134	8	521	734	186	391	0.007	45.8
sp|P36776|LONM_HUMAN	tr|W5Q805|W5Q805_SHEEP	25.991	227	134	8	521	734	186	391	0.007	45.8
sp|P36776|LONM_HUMAN	tr|G1T3S1|G1T3S1_RABIT	25.991	227	134	8	521	734	186	391	0.007	45.8
sp|P36776|LONM_HUMAN	tr|A0A2U3X1P0|A0A2U3X1P0_ODORO	25.991	227	134	8	521	734	186	391	0.007	45.8
sp|P36776|LONM_HUMAN	tr|G1RPW1|G1RPW1_NOMLE	25.991	227	134	8	521	734	186	391	0.007	45.8
sp|P36776|LONM_HUMAN	tr|A0A1U7R4M1|A0A1U7R4M1_MESAU	25.991	227	134	8	521	734	186	391	0.007	45.8
sp|P36776|LONM_HUMAN	tr|A0A2K5ZTC1|A0A2K5ZTC1_MANLE	25.991	227	134	8	521	734	186	391	0.007	45.8
sp|P36776|LONM_HUMAN	tr|G5BLP5|G5BLP5_HETGA	25.991	227	134	8	521	734	186	391	0.007	45.8
sp|P36776|LONM_HUMAN	tr|A0A091DC88|A0A091DC88_FUKDA	25.991	227	134	8	521	734	186	391	0.007	45.8
sp|P36776|LONM_HUMAN	tr|A0A3Q2HJT9|A0A3Q2HJT9_HORSE	25.991	227	134	8	521	734	186	391	0.007	45.8
sp|P36776|LONM_HUMAN	tr|A0A2Y9MV22|A0A2Y9MV22_DELLE	25.991	227	134	8	521	734	186	391	0.007	45.8
sp|P36776|LONM_HUMAN	tr|A0A0D9RR51|A0A0D9RR51_CHLSB	25.991	227	134	8	521	734	186	391	0.007	45.8
sp|P36776|LONM_HUMAN	tr|A0A2K5LKR1|A0A2K5LKR1_CERAT	25.991	227	134	8	521	734	186	391	0.007	45.8
sp|P36776|LONM_HUMAN	tr|A0A452EZL5|A0A452EZL5_CAPHI	25.991	227	134	8	521	734	186	391	0.007	45.8
sp|P36776|LONM_HUMAN	tr|A0A5F4C8R9|A0A5F4C8R9_CANLF	25.991	227	134	8	521	734	186	391	0.007	45.8
sp|P36776|LONM_HUMAN	tr|F6X828|F6X828_CALJA	25.991	227	134	8	521	734	186	391	0.007	45.8
sp|P36776|LONM_HUMAN	tr|A0A2K5EFX4|A0A2K5EFX4_AOTNA	25.991	227	134	8	521	734	186	391	0.007	45.8
sp|P36776|LONM_HUMAN	tr|A0A3B6FWJ1|A0A3B6FWJ1_WHEAT	27.703	148	82	8	471	604	305	441	0.007	46.2
sp|P36776|LONM_HUMAN	tr|A0A4X2KDK9|A0A4X2KDK9_VOMUR	25.991	227	134	8	521	734	186	391	0.007	45.8
sp|P36776|LONM_HUMAN	tr|A0A445CK35|A0A445CK35_ARAHY	23.828	256	135	9	517	745	183	405	0.007	45.8
sp|P36776|LONM_HUMAN	tr|G3Q7L6|G3Q7L6_GASAC	28.571	147	75	7	489	617	318	452	0.007	46.2
sp|P36776|LONM_HUMAN	tr|A0A1S3QRT3|A0A1S3QRT3_SALSA	28.082	146	97	4	516	655	165	308	0.007	45.8
sp|P36776|LONM_HUMAN	sp|F4KF14|FTSI4_ARATH	28.696	115	66	5	489	596	316	421	0.008	46.2
sp|P36776|LONM_HUMAN	tr|A2WWW5|A2WWW5_ORYSI	27.612	134	81	5	471	597	302	426	0.008	46.2
sp|P36776|LONM_HUMAN	tr|A0A2I0MNG9|A0A2I0MNG9_COLLI	25.455	220	144	6	521	734	152	357	0.008	45.8
sp|P36776|LONM_HUMAN	tr|A0A060VUR4|A0A060VUR4_ONCMY	25.455	220	144	6	521	734	172	377	0.008	45.8
sp|P36776|LONM_HUMAN	tr|B8BRS3|B8BRS3_THAPS	30.508	118	65	4	510	620	743	850	0.008	46.2
sp|P36776|LONM_HUMAN	tr|A0A1S3QCD0|A0A1S3QCD0_SALSA	28.082	146	97	4	516	655	165	308	0.008	45.8
sp|P36776|LONM_HUMAN	tr|A0A3B6DKE9|A0A3B6DKE9_WHEAT	27.519	258	143	11	463	704	623	852	0.008	46.2
sp|P36776|LONM_HUMAN	sp|Q9SEI3|PS10A_ARATH	23.438	256	136	9	517	745	174	396	0.009	45.8
sp|P36776|LONM_HUMAN	tr|A0A1S3SAT7|A0A1S3SAT7_SALSA	25.909	220	143	6	521	734	172	377	0.009	45.4
sp|P36776|LONM_HUMAN	tr|A0A060XWJ7|A0A060XWJ7_ONCMY	25.909	220	143	6	521	734	172	377	0.009	45.4
sp|P36776|LONM_HUMAN	tr|A0A1L8FWZ2|A0A1L8FWZ2_XENLA	23.196	194	112	9	490	655	131	315	0.009	45.4
sp|P36776|LONM_HUMAN	sp|F4JEX5|FIGL1_ARATH	30.469	128	73	5	474	595	390	507	0.009	45.8
sp|P36776|LONM_HUMAN	tr|A0A1D6P390|A0A1D6P390_MAIZE	29.371	143	73	6	517	650	173	296	0.010	45.4
sp|P36776|LONM_HUMAN	tr|A0A444X5P9|A0A444X5P9_ARAHY	28.696	115	66	5	489	596	316	421	0.010	45.8
sp|P36776|LONM_HUMAN	tr|Q7S2J5|Q7S2J5_NEUCR	27.972	143	75	5	517	650	169	292	0.010	45.4
sp|P36776|LONM_HUMAN	tr|W5JKN9|W5JKN9_ANODA	24.164	269	156	11	484	720	301	553	0.010	45.8
sp|P36776|LONM_HUMAN	tr|A0A2K6KDA9|A0A2K6KDA9_RHIBE	24.713	174	115	5	496	655	144	315	0.010	45.4
sp|P36776|LONM_HUMAN	tr|A0A1L8F9T2|A0A1L8F9T2_XENLA	25.455	220	144	6	521	734	186	391	0.010	45.4
sp|P36776|LONM_HUMAN	tr|A0A2Y9SV60|A0A2Y9SV60_PHYMC	25.000	180	114	6	492	655	141	315	0.010	45.4
sp|P36776|LONM_HUMAN	sp|Q3UA06|PCH2_MOUSE	24.762	210	128	8	474	655	108	315	0.010	45.4
sp|P36776|LONM_HUMAN	tr|A0A3B6EQ96|A0A3B6EQ96_WHEAT	27.703	148	82	8	471	604	305	441	0.010	45.8
sp|P36776|LONM_HUMAN	tr|A0A3B4VAA5|A0A3B4VAA5_SERDU	29.197	137	74	4	489	611	196	323	0.010	45.8
sp|P36776|LONM_HUMAN	tr|Q5B4H3|Q5B4H3_EMENI	29.565	115	65	5	490	597	403	508	0.010	45.8
sp|P36776|LONM_HUMAN	tr|A0A2K1KP26|A0A2K1KP26_PHYPA	30.469	128	73	5	474	595	419	536	0.011	45.8
sp|P36776|LONM_HUMAN	tr|B8B4N6|B8B4N6_ORYSI	22.672	247	145	7	519	745	186	406	0.011	45.4
sp|P36776|LONM_HUMAN	tr|A0A1L8F071|A0A1L8F071_XENLA	25.455	220	144	6	521	734	186	391	0.011	45.4
sp|P36776|LONM_HUMAN	tr|E2BI57|E2BI57_HARSA	30.435	115	62	4	489	595	304	408	0.011	45.4
sp|P36776|LONM_HUMAN	tr|A0A2I3N403|A0A2I3N403_PAPAN	29.496	139	70	6	521	650	138	257	0.011	45.1
sp|P36776|LONM_HUMAN	tr|A0A4X2KG87|A0A4X2KG87_VOMUR	24.911	281	143	13	476	719	692	941	0.011	45.8
sp|P36776|LONM_HUMAN	tr|H2UE86|H2UE86_TAKRU	28.977	176	87	8	489	636	752	917	0.011	45.8
sp|P36776|LONM_HUMAN	tr|A0A445B570|A0A445B570_ARAHY	28.696	115	66	5	489	596	314	419	0.011	45.8
sp|P36776|LONM_HUMAN	tr|A0A3Q2HY40|A0A3Q2HY40_HORSE	23.438	384	245	15	478	826	296	665	0.012	45.8
sp|P36776|LONM_HUMAN	tr|M0SKT9|M0SKT9_MUSAM	23.828	256	135	9	517	745	173	395	0.012	45.1
sp|P36776|LONM_HUMAN	tr|L5K8Y1|L5K8Y1_PTEAL	23.394	218	121	9	474	655	108	315	0.012	45.1
sp|P36776|LONM_HUMAN	tr|G3HN14|G3HN14_CRIGR	28.455	123	67	4	486	598	1817	1928	0.012	45.8
sp|P36776|LONM_HUMAN	tr|G3HN14|G3HN14_CRIGR	29.114	79	46	3	519	596	1584	1653	7.1	36.6
sp|P36776|LONM_HUMAN	tr|B5X8M1|B5X8M1_SALSA	25.455	220	144	6	521	734	172	377	0.012	45.1
sp|P36776|LONM_HUMAN	tr|A0A060WG38|A0A060WG38_ONCMY	25.455	220	144	6	521	734	172	377	0.012	45.1
sp|P36776|LONM_HUMAN	tr|M0RJX3|M0RJX3_MUSAM	34.343	99	55	4	497	593	371	461	0.013	45.4
sp|P36776|LONM_HUMAN	tr|A0A1D6E101|A0A1D6E101_MAIZE	30.719	153	81	8	463	602	614	754	0.013	45.8
sp|P36776|LONM_HUMAN	tr|A0A3B6RMS3|A0A3B6RMS3_WHEAT	29.371	143	73	6	517	650	175	298	0.013	45.1
sp|P36776|LONM_HUMAN	sp|Q9MAK9|PS10B_ARATH	22.892	249	146	7	517	745	174	396	0.013	45.1
sp|P36776|LONM_HUMAN	sp|Q1PDW5|FTSH6_ARATH	25.180	139	87	5	467	597	201	330	0.014	45.4
sp|P36776|LONM_HUMAN	tr|G1P1Y7|G1P1Y7_MYOLU	24.022	179	110	6	496	655	144	315	0.014	45.1
sp|P36776|LONM_HUMAN	tr|A0A0C4BKL3|A0A0C4BKL3_WHEAT	29.371	143	73	6	517	650	175	298	0.014	45.1
sp|P36776|LONM_HUMAN	tr|A0A3B6B4B5|A0A3B6B4B5_WHEAT	27.519	258	143	11	463	704	623	852	0.014	45.4
sp|P36776|LONM_HUMAN	tr|H2UZG9|H2UZG9_TAKRU	30.657	137	72	6	489	611	260	387	0.014	45.4
sp|P36776|LONM_HUMAN	tr|A9SLQ6|A9SLQ6_PHYPA	29.371	143	73	6	517	650	167	290	0.015	45.1
sp|P36776|LONM_HUMAN	tr|A0A2K1J4X7|A0A2K1J4X7_PHYPA	28.455	123	70	5	489	602	740	853	0.015	45.4
sp|P36776|LONM_HUMAN	tr|I3NGJ3|I3NGJ3_ICTTR	27.027	111	64	3	493	595	504	605	0.015	45.4
sp|P36776|LONM_HUMAN	sp|Q2KIW6|PRS10_BOVIN	25.991	227	134	8	521	734	172	377	0.015	44.7
sp|P36776|LONM_HUMAN	tr|A0A0L0BPX8|A0A0L0BPX8_LUCCU	27.273	176	105	7	497	655	147	316	0.016	45.1
sp|P36776|LONM_HUMAN	tr|A9S4A7|A9S4A7_PHYPA	29.371	143	73	6	517	650	167	290	0.016	44.7
sp|P36776|LONM_HUMAN	tr|A2XXL5|A2XXL5_ORYSI	25.670	261	136	14	385	607	535	775	0.016	45.4
sp|P36776|LONM_HUMAN	tr|A0A1S3Q9K0|A0A1S3Q9K0_SALSA	27.907	129	77	5	475	596	278	397	0.016	45.1
sp|P36776|LONM_HUMAN	tr|H0XE09|H0XE09_OTOGA	23.177	384	246	14	478	826	281	650	0.016	45.1
sp|P36776|LONM_HUMAN	tr|A0A5G3H7B6|A0A5G3H7B6_XENTR	25.455	220	144	6	521	734	202	407	0.016	44.7
sp|P36776|LONM_HUMAN	tr|H9GDK9|H9GDK9_ANOCA	30.000	160	92	8	518	667	243	392	0.016	45.1
sp|P36776|LONM_HUMAN	tr|A0A0Q3UT71|A0A0Q3UT71_AMAAE	28.333	120	65	4	489	598	1077	1185	0.017	45.4
sp|P36776|LONM_HUMAN	tr|A0A0Q3UT71|A0A0Q3UT71_AMAAE	29.114	79	46	3	519	596	841	910	6.5	37.0
sp|P36776|LONM_HUMAN	tr|H0YUZ8|H0YUZ8_TAEGU	26.812	138	85	4	519	654	161	284	0.017	44.7
sp|P36776|LONM_HUMAN	tr|A9RK27|A9RK27_PHYPA	29.371	143	73	6	517	650	167	290	0.017	44.7
sp|P36776|LONM_HUMAN	sp|Q9UQ90|SPG7_HUMAN	23.958	384	243	15	478	826	298	667	0.018	45.1
sp|P36776|LONM_HUMAN	tr|D6WIB7|D6WIB7_TRICA	24.000	200	125	7	462	649	270	454	0.018	45.1
sp|P36776|LONM_HUMAN	tr|A0A3B6LXT8|A0A3B6LXT8_WHEAT	29.167	120	73	5	487	604	91	200	0.018	44.3
sp|P36776|LONM_HUMAN	tr|A0A091DYJ0|A0A091DYJ0_FUKDA	28.333	120	65	4	489	598	1018	1126	0.018	45.1
sp|P36776|LONM_HUMAN	tr|A0A091DYJ0|A0A091DYJ0_FUKDA	29.870	77	44	3	521	596	784	851	7.8	36.6
sp|P36776|LONM_HUMAN	tr|A0A1D6MTY9|A0A1D6MTY9_MAIZE	29.688	128	74	5	474	595	388	505	0.018	45.1
sp|P36776|LONM_HUMAN	tr|A0A0L0CBP0|A0A0L0CBP0_LUCCU	29.508	122	64	4	488	596	299	411	0.018	45.1
sp|P36776|LONM_HUMAN	tr|A0A1S3NIS1|A0A1S3NIS1_SALSA	27.132	129	78	5	475	596	289	408	0.018	45.1
sp|P36776|LONM_HUMAN	tr|C8VFJ3|C8VFJ3_EMENI	27.273	143	76	5	517	650	172	295	0.018	44.7
sp|P36776|LONM_HUMAN	tr|A0A093ILR8|A0A093ILR8_DRYPU	30.252	119	65	4	485	595	200	308	0.018	44.7
sp|P36776|LONM_HUMAN	tr|M0T8K1|M0T8K1_MUSAM	28.000	125	68	5	489	602	681	794	0.019	45.1
sp|P36776|LONM_HUMAN	tr|D7EJ13|D7EJ13_TRICA	22.872	188	101	5	510	657	1656	1839	0.019	45.1
sp|P36776|LONM_HUMAN	tr|D7EJ13|D7EJ13_TRICA	26.852	108	66	4	512	612	284	385	6.7	37.0
sp|P36776|LONM_HUMAN	tr|A0A2I3STT0|A0A2I3STT0_PANTR	25.000	160	107	3	487	645	151	298	0.019	44.3
sp|P36776|LONM_HUMAN	tr|B8ADT3|B8ADT3_ORYSI	29.371	143	73	6	517	650	175	298	0.019	44.7
sp|P36776|LONM_HUMAN	tr|A0A060WJ08|A0A060WJ08_ONCMY	27.907	129	77	5	475	596	265	384	0.020	45.1
sp|P36776|LONM_HUMAN	tr|A0A3Q1MWE7|A0A3Q1MWE7_BOVIN	24.324	185	109	7	492	655	141	315	0.020	44.7
sp|P36776|LONM_HUMAN	tr|A0A3B6NPB2|A0A3B6NPB2_WHEAT	29.371	143	73	6	517	650	175	298	0.020	44.3
sp|P36776|LONM_HUMAN	tr|B4FTV9|B4FTV9_MAIZE	23.438	256	136	9	517	745	175	397	0.021	44.3
sp|P36776|LONM_HUMAN	tr|A0A3B4TWL6|A0A3B4TWL6_SERDU	28.571	126	74	5	478	596	278	394	0.021	44.7
sp|P36776|LONM_HUMAN	tr|L5KN00|L5KN00_PTEAL	23.656	279	151	11	486	742	398	636	0.021	44.7
sp|P36776|LONM_HUMAN	tr|M0SF44|M0SF44_MUSAM	31.325	83	45	3	516	597	421	492	0.022	44.7
sp|P36776|LONM_HUMAN	tr|Q9VTQ9|Q9VTQ9_DROME	26.695	236	139	9	512	734	172	386	0.023	44.3
sp|P36776|LONM_HUMAN	sp|Q8RY16|PEX6_ARATH	27.200	125	69	5	489	602	658	771	0.023	44.7
sp|P36776|LONM_HUMAN	tr|A0A2K6L2G8|A0A2K6L2G8_RHIBE	24.014	279	148	11	521	775	392	630	0.023	44.7
sp|P36776|LONM_HUMAN	tr|A0A2K1IGW9|A0A2K1IGW9_PHYPA	24.818	137	86	5	468	597	214	340	0.023	44.7
sp|P36776|LONM_HUMAN	sp|Q54PJ1|PRS10_DICDI	30.070	143	72	6	517	650	172	295	0.023	44.3
sp|P36776|LONM_HUMAN	tr|A0A3B6PLM3|A0A3B6PLM3_WHEAT	29.371	143	73	6	517	650	175	298	0.024	44.3
sp|P36776|LONM_HUMAN	tr|M0U530|M0U530_MUSAM	23.643	258	135	10	517	745	174	398	0.024	44.3
sp|P36776|LONM_HUMAN	tr|A0A3B6QFS2|A0A3B6QFS2_WHEAT	29.371	143	73	6	517	650	135	258	0.024	44.3
sp|P36776|LONM_HUMAN	tr|A0A2K3E613|A0A2K3E613_CHLRE	29.167	120	65	6	483	593	383	491	0.024	44.7
sp|P36776|LONM_HUMAN	tr|M0TIE9|M0TIE9_MUSAM	23.970	267	132	11	517	745	174	407	0.024	44.3
sp|P36776|LONM_HUMAN	tr|A0A226MCQ7|A0A226MCQ7_CALSU	28.333	120	65	4	489	598	285	393	0.025	44.3
sp|P36776|LONM_HUMAN	tr|A0A226MCQ7|A0A226MCQ7_CALSU	29.114	79	46	3	519	596	84	153	9.4	36.2
sp|P36776|LONM_HUMAN	tr|W5JX18|W5JX18_ANODA	29.565	115	63	4	489	595	171	275	0.025	44.3
sp|P36776|LONM_HUMAN	tr|K7F2Y1|K7F2Y1_PELSI	27.344	128	72	5	485	602	388	504	0.025	44.7
sp|P36776|LONM_HUMAN	tr|A0A1S3KV65|A0A1S3KV65_SALSA	29.927	137	73	6	489	611	309	436	0.025	44.3
sp|P36776|LONM_HUMAN	tr|K7U3H3|K7U3H3_MAIZE	33.673	98	54	4	499	593	344	433	0.026	44.3
sp|P36776|LONM_HUMAN	tr|G3TYK9|G3TYK9_LOXAF	23.276	464	288	18	415	826	216	663	0.026	44.7
sp|P36776|LONM_HUMAN	tr|A0A2K5L912|A0A2K5L912_CERAT	23.177	384	246	14	478	826	297	666	0.026	44.7
sp|P36776|LONM_HUMAN	tr|A0A1S3AAC3|A0A1S3AAC3_ERIEU	23.698	384	244	15	478	826	296	665	0.027	44.7
sp|P36776|LONM_HUMAN	tr|A0A3B6LXM1|A0A3B6LXM1_WHEAT	30.000	120	72	5	487	604	105	214	0.027	44.3
sp|P36776|LONM_HUMAN	tr|A0A1U7T906|A0A1U7T906_TARSY	28.333	120	65	4	489	598	571	679	0.027	44.7
sp|P36776|LONM_HUMAN	tr|A0A1U7T906|A0A1U7T906_TARSY	29.114	79	46	3	519	596	335	404	9.1	36.2
sp|P36776|LONM_HUMAN	tr|A0A3B6HZF5|A0A3B6HZF5_WHEAT	30.000	120	72	5	487	604	105	214	0.027	44.3
sp|P36776|LONM_HUMAN	tr|A0A4X2LFN4|A0A4X2LFN4_VOMUR	28.333	120	65	4	489	598	477	585	0.028	44.3
sp|P36776|LONM_HUMAN	tr|A0A4X2LFN4|A0A4X2LFN4_VOMUR	29.114	79	46	3	519	596	241	310	9.4	36.2
sp|P36776|LONM_HUMAN	tr|A0A445CU73|A0A445CU73_ARAHY	29.688	128	74	5	474	595	393	510	0.029	44.3
sp|P36776|LONM_HUMAN	tr|H0YU57|H0YU57_TAEGU	28.333	120	65	4	489	598	471	579	0.029	44.3
sp|P36776|LONM_HUMAN	tr|G1MUF5|G1MUF5_MELGA	28.333	120	65	4	489	598	381	489	0.029	44.3
sp|P36776|LONM_HUMAN	tr|G1MUF5|G1MUF5_MELGA	29.114	79	46	3	519	596	159	228	9.8	36.2
sp|P36776|LONM_HUMAN	tr|A0A2R8MRP2|A0A2R8MRP2_CALJA	28.333	120	65	4	489	598	476	584	0.029	44.3
sp|P36776|LONM_HUMAN	tr|A0A091HWY6|A0A091HWY6_CALAN	28.333	120	65	4	489	598	377	485	0.029	44.3
sp|P36776|LONM_HUMAN	tr|A0A091HWY6|A0A091HWY6_CALAN	29.114	79	46	3	519	596	141	210	9.1	36.2
sp|P36776|LONM_HUMAN	tr|A0A286ZU72|A0A286ZU72_PIG	27.273	154	88	8	518	659	343	484	0.029	44.3
sp|P36776|LONM_HUMAN	tr|J9P1N0|J9P1N0_CANLF	28.777	139	71	6	521	650	172	291	0.030	43.9
sp|P36776|LONM_HUMAN	tr|A0A286ZUM8|A0A286ZUM8_PIG	28.333	120	65	4	489	598	477	585	0.030	44.3
sp|P36776|LONM_HUMAN	tr|K7F2R2|K7F2R2_PELSI	28.333	120	65	4	489	598	476	584	0.030	44.3
sp|P36776|LONM_HUMAN	tr|A0A2K1IIC4|A0A2K1IIC4_PHYPA	25.434	173	109	6	486	650	410	570	0.030	44.3
sp|P36776|LONM_HUMAN	tr|A0A096MMX9|A0A096MMX9_PAPAN	28.358	134	78	5	521	650	186	305	0.030	43.9
sp|P36776|LONM_HUMAN	tr|A0A096NZZ6|A0A096NZZ6_PAPAN	23.177	384	246	14	478	826	302	671	0.030	44.3
sp|P36776|LONM_HUMAN	tr|A0A2U3VCJ1|A0A2U3VCJ1_ODORO	28.333	120	65	4	489	598	477	585	0.030	44.3
sp|P36776|LONM_HUMAN	tr|A0A2U3VCJ1|A0A2U3VCJ1_ODORO	29.114	79	46	3	519	596	241	310	10.0	36.2
sp|P36776|LONM_HUMAN	tr|M3XZQ1|M3XZQ1_MUSPF	28.333	120	65	4	489	598	477	585	0.030	44.3
sp|P36776|LONM_HUMAN	tr|M3XZQ1|M3XZQ1_MUSPF	29.114	79	46	3	519	596	241	310	10.0	36.2
sp|P36776|LONM_HUMAN	tr|A0A2U3Y673|A0A2U3Y673_LEPWE	28.333	120	65	4	489	598	477	585	0.030	44.3
sp|P36776|LONM_HUMAN	tr|A0A2U3Y673|A0A2U3Y673_LEPWE	29.114	79	46	3	519	596	241	310	10.0	36.2
sp|P36776|LONM_HUMAN	tr|E2RLQ9|E2RLQ9_CANLF	28.333	120	65	4	489	598	477	585	0.030	44.3
sp|P36776|LONM_HUMAN	tr|E2RLQ9|E2RLQ9_CANLF	29.114	79	46	3	519	596	241	310	10.0	36.2
sp|P36776|LONM_HUMAN	tr|G3X757|G3X757_BOVIN	28.333	120	65	4	489	598	477	585	0.030	44.3
sp|P36776|LONM_HUMAN	tr|G3X757|G3X757_BOVIN	29.114	79	46	3	519	596	241	310	10.0	36.2
sp|P36776|LONM_HUMAN	tr|A0A445A7B0|A0A445A7B0_ARAHY	29.851	134	77	6	469	593	333	458	0.030	44.3
sp|P36776|LONM_HUMAN	tr|A0A1S3PU70|A0A1S3PU70_SALSA	29.927	137	73	6	489	611	309	436	0.030	44.3
sp|P36776|LONM_HUMAN	tr|G3SZQ9|G3SZQ9_LOXAF	28.333	120	65	4	489	598	473	581	0.030	44.3
sp|P36776|LONM_HUMAN	tr|A0A452F4D5|A0A452F4D5_CAPHI	28.333	120	65	4	489	598	477	585	0.031	44.3
sp|P36776|LONM_HUMAN	tr|A0A151MCK2|A0A151MCK2_ALLMI	28.571	126	73	5	485	602	491	607	0.031	44.3
sp|P36776|LONM_HUMAN	tr|A8J6C7|A8J6C7_CHLRE	31.532	111	62	5	488	597	225	322	0.031	44.3
sp|P36776|LONM_HUMAN	tr|A0A2Y9DD09|A0A2Y9DD09_TRIMA	28.333	120	65	4	489	598	477	585	0.031	44.3
sp|P36776|LONM_HUMAN	tr|A0A2K6JTM5|A0A2K6JTM5_RHIBE	28.333	120	65	4	489	598	477	585	0.031	44.3
sp|P36776|LONM_HUMAN	tr|A0A2K6FRX8|A0A2K6FRX8_PROCO	28.333	120	65	4	489	598	477	585	0.031	44.3
sp|P36776|LONM_HUMAN	tr|H2PRU6|H2PRU6_PONAB	28.333	120	65	4	489	598	477	585	0.031	44.3
sp|P36776|LONM_HUMAN	tr|H2QX75|H2QX75_PANTR	28.333	120	65	4	489	598	477	585	0.031	44.3
sp|P36776|LONM_HUMAN	tr|A0A2R9C1U9|A0A2R9C1U9_PANPA	28.333	120	65	4	489	598	477	585	0.031	44.3
sp|P36776|LONM_HUMAN	tr|G1SR03|G1SR03_RABIT	28.333	120	65	4	489	598	477	585	0.031	44.3
sp|P36776|LONM_HUMAN	sp|Q01853|TERA_MOUSE	28.333	120	65	4	489	598	477	585	0.031	44.3
sp|P36776|LONM_HUMAN	tr|A0A1U7QTL0|A0A1U7QTL0_MESAU	28.333	120	65	4	489	598	477	585	0.031	44.3
sp|P36776|LONM_HUMAN	tr|A0A2K5Z6F8|A0A2K5Z6F8_MANLE	28.333	120	65	4	489	598	477	585	0.031	44.3
sp|P36871|PGM1_HUMAN	sp|P36871|PGM1_HUMAN	100.000	562	0	0	1	562	1	562	0.0	1160
sp|P36871|PGM1_HUMAN	tr|K7EU15|K7EU15_PONAB	99.288	562	4	0	1	562	1	562	0.0	1153
sp|P36871|PGM1_HUMAN	sp|Q4R5E4|PGM1_MACFA	98.754	562	7	0	1	562	1	562	0.0	1149
sp|P36871|PGM1_HUMAN	sp|Q9D0F9|PGM1_MOUSE	97.331	562	15	0	1	562	1	562	0.0	1134
sp|P36871|PGM1_HUMAN	tr|G1M967|G1M967_AILME	97.153	562	16	0	1	562	35	596	0.0	1131
sp|P36871|PGM1_HUMAN	sp|P00949|PGM1_RABIT	96.975	562	17	0	1	562	1	562	0.0	1130
sp|P36871|PGM1_HUMAN	tr|H0WRN9|H0WRN9_OTOGA	96.085	562	22	0	1	562	4	565	0.0	1124
sp|P36871|PGM1_HUMAN	tr|A0A384C2C2|A0A384C2C2_URSMA	96.441	562	20	0	1	562	1	562	0.0	1123
sp|P36871|PGM1_HUMAN	sp|Q08DP0|PGM1_BOVIN	96.085	562	22	0	1	562	1	562	0.0	1121
sp|P36871|PGM1_HUMAN	tr|W5PJB6|W5PJB6_SHEEP	96.085	562	22	0	1	562	34	595	0.0	1121
sp|P36871|PGM1_HUMAN	tr|L5K6W1|L5K6W1_PTEAL	95.730	562	24	0	1	562	1	562	0.0	1118
sp|P36871|PGM1_HUMAN	tr|G1PL80|G1PL80_MYOLU	95.018	562	28	0	1	562	23	584	0.0	1113
sp|P36871|PGM1_HUMAN	tr|G1KHK5|G1KHK5_ANOCA	91.637	562	47	0	1	562	1	562	0.0	1080
sp|P36871|PGM1_HUMAN	tr|A0A2R9BEH7|A0A2R9BEH7_PANPA	92.692	561	41	0	2	562	20	580	0.0	1078
sp|P36871|PGM1_HUMAN	tr|G3QM78|G3QM78_GORGO	92.692	561	41	0	2	562	20	580	0.0	1078
sp|P36871|PGM1_HUMAN	tr|A0A2I3RDN8|A0A2I3RDN8_PANTR	92.335	561	43	0	2	562	20	580	0.0	1077
sp|P36871|PGM1_HUMAN	tr|G1RYM2|G1RYM2_NOMLE	92.335	561	43	0	2	562	20	580	0.0	1076
sp|P36871|PGM1_HUMAN	tr|A0A2K5ZZQ2|A0A2K5ZZQ2_MANLE	92.157	561	44	0	2	562	20	580	0.0	1076
sp|P36871|PGM1_HUMAN	tr|F6VQ06|F6VQ06_CALJA	92.335	561	43	0	2	562	20	580	0.0	1076
sp|P36871|PGM1_HUMAN	tr|A0A0D9S732|A0A0D9S732_CHLSB	92.157	561	44	0	2	562	20	580	0.0	1075
sp|P36871|PGM1_HUMAN	tr|A0A2K5TVT5|A0A2K5TVT5_MACFA	92.157	561	44	0	2	562	20	580	0.0	1074
sp|P36871|PGM1_HUMAN	tr|A0A2K5NU60|A0A2K5NU60_CERAT	92.157	561	44	0	2	562	20	580	0.0	1074
sp|P36871|PGM1_HUMAN	tr|A0A2K6LJL0|A0A2K6LJL0_RHIBE	91.979	561	45	0	2	562	20	580	0.0	1073
sp|P36871|PGM1_HUMAN	tr|A0A096NA34|A0A096NA34_PAPAN	92.157	561	44	0	2	562	20	580	0.0	1073
sp|P36871|PGM1_HUMAN	tr|H0ZI36|H0ZI36_TAEGU	90.391	562	54	0	1	562	5	566	0.0	1072
sp|P36871|PGM1_HUMAN	tr|A0A287DGJ8|A0A287DGJ8_ICTTR	91.800	561	46	0	2	562	20	580	0.0	1071
sp|P36871|PGM1_HUMAN	tr|A0A1L8GFG5|A0A1L8GFG5_XENLA	90.391	562	54	0	1	562	1	562	0.0	1070
sp|P36871|PGM1_HUMAN	tr|A0A2K6TDI7|A0A2K6TDI7_SAIBB	91.622	561	47	0	2	562	20	580	0.0	1068
sp|P36871|PGM1_HUMAN	tr|A0A2K5DEK2|A0A2K5DEK2_AOTNA	91.622	561	47	0	2	562	20	580	0.0	1068
sp|P36871|PGM1_HUMAN	tr|Q6NVJ0|Q6NVJ0_XENTR	89.858	562	57	0	1	562	1	562	0.0	1066
sp|P36871|PGM1_HUMAN	tr|A0A151NJF4|A0A151NJF4_ALLMI	90.214	562	55	0	1	562	1	562	0.0	1065
sp|P36871|PGM1_HUMAN	tr|A0A091HKC1|A0A091HKC1_CALAN	90.860	558	51	0	5	562	3	560	0.0	1065
sp|P36871|PGM1_HUMAN	tr|A0A3Q0CXE4|A0A3Q0CXE4_MESAU	90.909	561	51	0	2	562	20	580	0.0	1064
sp|P36871|PGM1_HUMAN	tr|A0A2K6FLS9|A0A2K6FLS9_PROCO	90.909	561	51	0	2	562	20	580	0.0	1062
sp|P36871|PGM1_HUMAN	tr|A0A226NGV3|A0A226NGV3_CALSU	90.036	562	56	0	1	562	1	562	0.0	1062
sp|P36871|PGM1_HUMAN	tr|G1U866|G1U866_RABIT	90.731	561	52	0	2	562	20	580	0.0	1061
sp|P36871|PGM1_HUMAN	tr|A0A2Y9D7B3|A0A2Y9D7B3_TRIMA	90.018	561	56	0	2	562	20	580	0.0	1059
sp|P36871|PGM1_HUMAN	tr|G3SV06|G3SV06_LOXAF	90.374	561	54	0	2	562	20	580	0.0	1058
sp|P36871|PGM1_HUMAN	tr|A0A1S3FIE6|A0A1S3FIE6_DIPOR	89.840	561	57	0	2	562	20	580	0.0	1057
sp|P36871|PGM1_HUMAN	tr|K9J8B8|K9J8B8_XENTR	88.988	563	61	1	1	562	1	563	0.0	1054
sp|P36871|PGM1_HUMAN	tr|M3Y9P0|M3Y9P0_MUSPF	90.796	565	49	3	1	562	25	589	0.0	1053
sp|P36871|PGM1_HUMAN	tr|A0A093G6X9|A0A093G6X9_DRYPU	88.536	567	60	1	1	562	3	569	0.0	1053
sp|P36871|PGM1_HUMAN	tr|A0A1U7U063|A0A1U7U063_TARSY	89.840	561	57	0	2	562	21	581	0.0	1052
sp|P36871|PGM1_HUMAN	tr|H0VZZ5|H0VZZ5_CAVPO	89.127	561	61	0	2	562	20	580	0.0	1051
sp|P36871|PGM1_HUMAN	tr|A0A5F4CVL0|A0A5F4CVL0_CANLF	89.661	561	58	0	2	562	20	580	0.0	1051
sp|P36871|PGM1_HUMAN	tr|A0A5F5PI91|A0A5F5PI91_HORSE	90.196	561	55	0	2	562	20	580	0.0	1049
sp|P36871|PGM1_HUMAN	tr|A0A452F6J5|A0A452F6J5_CAPHI	89.840	561	57	0	2	562	20	580	0.0	1048
sp|P36871|PGM1_HUMAN	tr|F1MJS4|F1MJS4_BOVIN	89.661	561	58	0	2	562	20	580	0.0	1045
sp|P36871|PGM1_HUMAN	tr|A0A2U3WUY1|A0A2U3WUY1_ODORO	89.661	561	58	0	2	562	20	580	0.0	1045
sp|P36871|PGM1_HUMAN	tr|A0A2Y9FPC7|A0A2Y9FPC7_PHYMC	88.948	561	62	0	2	562	20	580	0.0	1043
sp|P36871|PGM1_HUMAN	tr|A0A1S2ZPL1|A0A1S2ZPL1_ERIEU	88.948	561	62	0	2	562	20	580	0.0	1042
sp|P36871|PGM1_HUMAN	tr|A0A287A530|A0A287A530_PIG	89.661	561	57	1	2	562	20	579	0.0	1041
sp|P36871|PGM1_HUMAN	tr|A0A340XYF7|A0A340XYF7_LIPVE	88.948	561	62	0	2	562	20	580	0.0	1041
sp|P36871|PGM1_HUMAN	tr|A0A2Y9P0W3|A0A2Y9P0W3_DELLE	88.770	561	63	0	2	562	20	580	0.0	1041
sp|P36871|PGM1_HUMAN	tr|A0A2U4A3S0|A0A2U4A3S0_TURTR	88.414	561	65	0	2	562	20	580	0.0	1038
sp|P36871|PGM1_HUMAN	tr|A0A4X2KJ82|A0A4X2KJ82_VOMUR	91.296	540	47	0	1	540	1	540	0.0	1034
sp|P36871|PGM1_HUMAN	tr|A0A091CWY8|A0A091CWY8_FUKDA	87.522	561	70	0	2	562	20	580	0.0	1027
sp|P36871|PGM1_HUMAN	tr|A0A5G3KIL5|A0A5G3KIL5_XENTR	85.918	561	79	0	2	562	6	566	0.0	1026
sp|P36871|PGM1_HUMAN	tr|A0A1U7SCB2|A0A1U7SCB2_ALLSI	86.096	561	78	0	2	562	6	566	0.0	1022
sp|P36871|PGM1_HUMAN	tr|A0A0Q3U3T0|A0A0Q3U3T0_AMAAE	85.918	561	79	0	2	562	89	649	0.0	1020
sp|P36871|PGM1_HUMAN	tr|A0A0Q3U3T0|A0A0Q3U3T0_AMAAE	78.049	82	18	0	1	82	1	82	1.62e-31	134
sp|P36871|PGM1_HUMAN	tr|A0A091IYH5|A0A091IYH5_EGRGA	85.918	561	79	0	2	562	3	563	0.0	1020
sp|P36871|PGM1_HUMAN	tr|A0A099ZNV6|A0A099ZNV6_TINGU	86.225	559	77	0	4	562	1	559	0.0	1019
sp|P36871|PGM1_HUMAN	tr|A0A087RHY3|A0A087RHY3_APTFO	85.740	561	80	0	2	562	3	563	0.0	1019
sp|P36871|PGM1_HUMAN	tr|A0A5G3KGY8|A0A5G3KGY8_XENTR	89.299	542	58	0	1	542	1	542	0.0	1019
sp|P36871|PGM1_HUMAN	tr|A0A5F7ZI92|A0A5F7ZI92_MACMU	98.958	480	5	0	83	562	606	1085	0.0	994
sp|P36871|PGM1_HUMAN	tr|K7FU78|K7FU78_PELSI	84.342	562	55	1	1	562	1	529	0.0	979
sp|P36871|PGM1_HUMAN	tr|A0A5F5XEU8|A0A5F5XEU8_FELCA	96.266	482	18	0	81	562	568	1049	0.0	974
sp|P36871|PGM1_HUMAN	tr|H2VDZ6|H2VDZ6_TAKRU	80.249	562	110	1	1	562	1	561	0.0	969
sp|P36871|PGM1_HUMAN	tr|A0A3B4UIR1|A0A3B4UIR1_SERDU	81.139	562	105	1	1	562	1	561	0.0	969
sp|P36871|PGM1_HUMAN	tr|A0A2I0MBU1|A0A2I0MBU1_COLLI	91.767	498	41	0	65	562	56	553	0.0	964
sp|P36871|PGM1_HUMAN	tr|G3NVH9|G3NVH9_GASAC	79.893	562	112	1	1	562	3	563	0.0	964
sp|P36871|PGM1_HUMAN	tr|A0A1L8GLW9|A0A1L8GLW9_XENLA	92.116	482	38	0	81	562	157	638	0.0	944
sp|P36871|PGM1_HUMAN	tr|G5BSN2|G5BSN2_HETGA	92.917	480	34	0	83	562	224	703	0.0	939
sp|P36871|PGM1_HUMAN	tr|A0A060W1M5|A0A060W1M5_ONCMY	77.580	562	125	1	1	562	1	561	0.0	936
sp|P36871|PGM1_HUMAN	tr|A0A1S3KKP9|A0A1S3KKP9_SALSA	77.580	562	125	1	1	562	1	561	0.0	936
sp|P36871|PGM1_HUMAN	tr|B5DG72|B5DG72_SALSA	77.936	562	123	1	1	562	1	561	0.0	935
sp|P36871|PGM1_HUMAN	tr|A0A1S3LV01|A0A1S3LV01_SALSA	75.758	561	136	0	2	562	6	566	0.0	931
sp|P36871|PGM1_HUMAN	tr|A0A060VTG5|A0A060VTG5_ONCMY	75.223	561	139	0	2	562	60	620	0.0	924
sp|P36871|PGM1_HUMAN	tr|A0A3B4TV33|A0A3B4TV33_SERDU	75.401	561	136	1	2	562	3	561	0.0	915
sp|P36871|PGM1_HUMAN	tr|G3PUX0|G3PUX0_GASAC	73.843	562	145	1	1	562	25	584	0.0	896
sp|P36871|PGM1_HUMAN	tr|A0A5G3KGP0|A0A5G3KGP0_XENTR	90.693	462	43	0	81	542	161	622	0.0	892
sp|P36871|PGM1_HUMAN	tr|H2RUJ3|H2RUJ3_TAKRU	72.193	561	154	1	2	562	6	564	0.0	883
sp|P36871|PGM1_HUMAN	tr|G5E7P4|G5E7P4_MELGA	90.196	459	44	1	83	540	163	621	0.0	878
sp|P36871|PGM1_HUMAN	tr|G3GZD2|G3GZD2_CRIGR	86.667	480	15	1	83	562	142	572	0.0	846
sp|P36871|PGM1_HUMAN	tr|F7B852|F7B852_XENTR	67.558	561	182	0	2	562	19	579	0.0	842
sp|P36871|PGM1_HUMAN	tr|A0A1L8HYJ6|A0A1L8HYJ6_XENLA	66.667	561	187	0	2	562	6	566	0.0	841
sp|P36871|PGM1_HUMAN	tr|A0A1L8HP64|A0A1L8HP64_XENLA	66.667	561	187	0	2	562	6	566	0.0	837
sp|P36871|PGM1_HUMAN	tr|I3MCD5|I3MCD5_ICTTR	65.836	562	191	1	2	562	6	567	0.0	825
sp|P36871|PGM1_HUMAN	tr|A0A1U7QB05|A0A1U7QB05_MESAU	65.302	562	194	1	2	562	6	567	0.0	823
sp|P36871|PGM1_HUMAN	tr|A0A2Y9N3L3|A0A2Y9N3L3_DELLE	65.480	562	193	1	2	562	6	567	0.0	823
sp|P36871|PGM1_HUMAN	tr|A0A4X2KCR2|A0A4X2KCR2_VOMUR	65.480	562	193	1	2	562	6	567	0.0	823
sp|P36871|PGM1_HUMAN	tr|A0A2Y9T3H1|A0A2Y9T3H1_PHYMC	65.480	562	193	1	2	562	6	567	0.0	823
sp|P36871|PGM1_HUMAN	tr|W5PUA9|W5PUA9_SHEEP	65.302	562	194	1	2	562	6	567	0.0	822
sp|P36871|PGM1_HUMAN	sp|Q8BZF8|PGM5_MOUSE	65.125	562	195	1	2	562	6	567	0.0	822
sp|P36871|PGM1_HUMAN	tr|A0A2I2UQM7|A0A2I2UQM7_FELCA	65.480	562	193	1	2	562	6	567	0.0	822
sp|P36871|PGM1_HUMAN	tr|A0A1S3A2Y2|A0A1S3A2Y2_ERIEU	65.480	562	193	1	2	562	6	567	0.0	822
sp|P36871|PGM1_HUMAN	tr|A0A452DT03|A0A452DT03_CAPHI	65.302	562	194	1	2	562	6	567	0.0	822
sp|P36871|PGM1_HUMAN	tr|F1SJE6|F1SJE6_PIG	65.302	562	194	1	2	562	6	567	0.0	822
sp|P36871|PGM1_HUMAN	tr|A0A340Y0J4|A0A340Y0J4_LIPVE	65.480	562	193	1	2	562	6	567	0.0	822
sp|P36871|PGM1_HUMAN	tr|A6QNJ7|A6QNJ7_BOVIN	65.125	562	195	1	2	562	6	567	0.0	821
sp|P36871|PGM1_HUMAN	tr|A0A2U3VQV0|A0A2U3VQV0_ODORO	65.302	562	194	1	2	562	6	567	0.0	820
sp|P36871|PGM1_HUMAN	tr|A0A2K6U7C0|A0A2K6U7C0_SAIBB	64.769	562	197	1	2	562	6	567	0.0	820
sp|P36871|PGM1_HUMAN	tr|A0A0D9R855|A0A0D9R855_CHLSB	65.125	562	195	1	2	562	6	567	0.0	820
sp|P36871|PGM1_HUMAN	tr|A0A2K6KWN6|A0A2K6KWN6_RHIBE	64.947	562	196	1	2	562	6	567	0.0	819
sp|P36871|PGM1_HUMAN	tr|A0A2K5VRN8|A0A2K5VRN8_MACFA	64.947	562	196	1	2	562	6	567	0.0	819
sp|P36871|PGM1_HUMAN	sp|Q15124|PGM5_HUMAN	65.125	562	195	1	2	562	6	567	0.0	819
sp|P36871|PGM1_HUMAN	tr|A0A2K5NE29|A0A2K5NE29_CERAT	64.947	562	196	1	2	562	6	567	0.0	819
sp|P36871|PGM1_HUMAN	tr|A0A2K5DK48|A0A2K5DK48_AOTNA	64.769	562	197	1	2	562	6	567	0.0	818
sp|P36871|PGM1_HUMAN	tr|M3YE26|M3YE26_MUSPF	65.480	562	193	1	2	562	6	567	0.0	818
sp|P36871|PGM1_HUMAN	tr|H0VSE8|H0VSE8_CAVPO	64.769	562	197	1	2	562	6	567	0.0	818
sp|P36871|PGM1_HUMAN	tr|H2QXB7|H2QXB7_PANTR	64.947	562	196	1	2	562	6	567	0.0	817
sp|P36871|PGM1_HUMAN	tr|A0A151M8H6|A0A151M8H6_ALLMI	65.302	562	194	1	2	562	6	567	0.0	816
sp|P36871|PGM1_HUMAN	tr|G1PLF8|G1PLF8_MYOLU	65.125	562	194	2	2	562	6	566	0.0	816
sp|P36871|PGM1_HUMAN	tr|H0XCL7|H0XCL7_OTOGA	65.302	562	194	1	2	562	6	567	0.0	815
sp|P36871|PGM1_HUMAN	tr|G1K9N7|G1K9N7_ANOCA	64.956	565	194	2	2	562	17	581	0.0	810
sp|P36871|PGM1_HUMAN	tr|A0A0Q3QKJ7|A0A0Q3QKJ7_AMAAE	64.057	562	201	1	2	562	6	567	0.0	807
sp|P36871|PGM1_HUMAN	tr|G5BXE4|G5BXE4_HETGA	65.989	541	184	0	22	562	1	541	0.0	805
sp|P36871|PGM1_HUMAN	tr|H2UG44|H2UG44_TAKRU	64.235	562	200	1	2	562	6	567	0.0	801
sp|P36871|PGM1_HUMAN	tr|A0A1S3NPP6|A0A1S3NPP6_SALSA	64.947	562	196	1	2	562	6	567	0.0	799
sp|P36871|PGM1_HUMAN	tr|A0A1S3PFY1|A0A1S3PFY1_SALSA	64.769	562	197	1	2	562	6	567	0.0	798
sp|P36871|PGM1_HUMAN	tr|A0A3B4T3B9|A0A3B4T3B9_SERDU	63.879	562	202	1	2	562	6	567	0.0	795
sp|P36871|PGM1_HUMAN	tr|A0A2I3LQV4|A0A2I3LQV4_PAPAN	64.121	563	196	3	2	562	6	564	0.0	791
sp|P36871|PGM1_HUMAN	tr|A0A5F9DE84|A0A5F9DE84_RABIT	65.421	535	184	1	2	535	6	540	0.0	784
sp|P36871|PGM1_HUMAN	tr|A0A3Q2KLA4|A0A3Q2KLA4_HORSE	65.103	533	185	1	2	533	6	538	0.0	780
sp|P36871|PGM1_HUMAN	tr|G3NVP3|G3NVP3_GASAC	63.345	562	195	2	2	562	22	573	0.0	776
sp|P36871|PGM1_HUMAN	tr|A0A5F4WJT8|A0A5F4WJT8_CALJA	64.165	533	190	1	2	533	6	538	0.0	774
sp|P36871|PGM1_HUMAN	tr|A0A1U7U692|A0A1U7U692_TARSY	67.787	506	163	0	57	562	1	506	0.0	773
sp|P36871|PGM1_HUMAN	tr|H0Z5H4|H0Z5H4_TAEGU	63.055	563	203	3	2	562	6	565	0.0	773
sp|P36871|PGM1_HUMAN	tr|E9GBC4|E9GBC4_DAPPU	64.716	564	194	3	1	562	1	561	0.0	769
sp|P36871|PGM1_HUMAN	tr|F7HU87|F7HU87_MACMU	65.049	515	179	1	2	515	6	520	0.0	754
sp|P36871|PGM1_HUMAN	tr|D2HYK8|D2HYK8_AILME	69.583	480	146	0	83	562	1	480	0.0	748
sp|P36871|PGM1_HUMAN	tr|A0A384C322|A0A384C322_URSMA	69.151	483	149	0	80	562	123	605	0.0	747
sp|P36871|PGM1_HUMAN	tr|A0A1S3FB42|A0A1S3FB42_DIPOR	69.167	480	148	0	83	562	4	483	0.0	747
sp|P36871|PGM1_HUMAN	tr|G3IFP7|G3IFP7_CRIGR	69.167	480	148	0	83	562	1	480	0.0	747
sp|P36871|PGM1_HUMAN	tr|L5K966|L5K966_PTEAL	63.670	534	174	2	2	534	6	520	0.0	746
sp|P36871|PGM1_HUMAN	tr|F1PBZ5|F1PBZ5_CANLF	69.375	480	147	0	83	562	1	480	0.0	744
sp|P36871|PGM1_HUMAN	tr|K7GDK8|K7GDK8_PELSI	70.270	481	142	1	83	562	1	481	0.0	742
sp|P36871|PGM1_HUMAN	tr|A0A2K5XKB9|A0A2K5XKB9_MANLE	68.542	480	151	0	83	562	1	480	0.0	741
sp|P36871|PGM1_HUMAN	tr|A0A3Q0GKB7|A0A3Q0GKB7_ALLSI	68.958	480	149	0	83	562	5	484	0.0	739
sp|P36871|PGM1_HUMAN	tr|A0A2I0LXH5|A0A2I0LXH5_COLLI	68.125	480	153	0	83	562	8	487	0.0	737
sp|P36871|PGM1_HUMAN	tr|A0A091XKE2|A0A091XKE2_OPIHO	68.125	480	153	0	83	562	1	480	0.0	734
sp|P36871|PGM1_HUMAN	tr|A0A091JCQ7|A0A091JCQ7_EGRGA	68.125	480	153	0	83	562	1	480	0.0	734
sp|P36871|PGM1_HUMAN	tr|A0A099ZS99|A0A099ZS99_TINGU	67.917	480	154	0	83	562	1	480	0.0	733
sp|P36871|PGM1_HUMAN	tr|A0A087R3B2|A0A087R3B2_APTFO	67.708	480	155	0	83	562	36	515	0.0	731
sp|P36871|PGM1_HUMAN	tr|A0A093GGK8|A0A093GGK8_DRYPU	67.708	480	155	0	83	562	1	480	0.0	729
sp|P36871|PGM1_HUMAN	tr|A0A091II46|A0A091II46_CALAN	67.708	480	155	0	83	562	1	480	0.0	728
sp|P36871|PGM1_HUMAN	tr|A0A026WBF7|A0A026WBF7_OOCBI	60.963	561	212	4	5	562	8	564	0.0	719
sp|P36871|PGM1_HUMAN	tr|F7FLY8|F7FLY8_ORNAN	67.230	473	155	0	83	555	1	473	0.0	713
sp|P36871|PGM1_HUMAN	tr|R0LN39|R0LN39_ANAPL	64.909	493	158	4	83	562	1	491	0.0	691
sp|P36871|PGM1_HUMAN	sp|Q9VUY9|PGM_DROME	59.213	559	219	5	7	562	8	560	0.0	688
sp|P36871|PGM1_HUMAN	tr|G3U0B4|G3U0B4_LOXAF	66.322	484	159	2	83	562	1	484	0.0	681
sp|P36871|PGM1_HUMAN	tr|W5J6Z3|W5J6Z3_ANODA	57.624	564	227	6	4	562	2	558	0.0	672
sp|P36871|PGM1_HUMAN	tr|A0A2Y9RY27|A0A2Y9RY27_TRIMA	63.333	480	134	1	83	562	35	472	0.0	665
sp|P36871|PGM1_HUMAN	tr|A0A067QZ08|A0A067QZ08_ZOONE	59.626	535	209	4	3	534	5	535	0.0	663
sp|P36871|PGM1_HUMAN	tr|A0A0L0C741|A0A0L0C741_LUCCU	57.706	558	226	6	8	562	575	1125	0.0	661
sp|P36871|PGM1_HUMAN	tr|A0A0N1I3K6|A0A0N1I3K6_PAPXU	59.238	525	207	4	1	522	1	521	0.0	659
sp|P36871|PGM1_HUMAN	tr|E2BKZ9|E2BKZ9_HARSA	57.321	560	212	5	6	562	9	544	0.0	658
sp|P36871|PGM1_HUMAN	tr|A0A2K6GNN4|A0A2K6GNN4_PROCO	55.872	562	165	3	2	562	6	485	0.0	655
sp|P36871|PGM1_HUMAN	sp|Q9SGC1|PGMC2_ARATH	56.218	587	224	11	3	562	5	585	0.0	640
sp|P36871|PGM1_HUMAN	tr|H9JD28|H9JD28_BOMMO	58.584	565	225	5	1	562	1	559	0.0	639
sp|P36871|PGM1_HUMAN	tr|A0A444Z2W0|A0A444Z2W0_ARAHY	55.802	586	229	11	1	562	3	582	0.0	633
sp|P36871|PGM1_HUMAN	sp|P93805|PGMC2_MAIZE	55.786	579	225	11	9	562	11	583	0.0	633
sp|P36871|PGM1_HUMAN	tr|A0A1D6L1Y9|A0A1D6L1Y9_MAIZE	55.786	579	225	11	9	562	76	648	0.0	632
sp|P36871|PGM1_HUMAN	tr|A0A3B6HW60|A0A3B6HW60_WHEAT	55.366	587	231	12	1	562	72	652	0.0	630
sp|P36871|PGM1_HUMAN	tr|A0A139WD85|A0A139WD85_TRICA	57.066	559	230	7	5	557	656	1210	0.0	630
sp|P36871|PGM1_HUMAN	tr|A0A1D6GJ73|A0A1D6GJ73_MAIZE	55.613	579	226	11	9	562	78	650	0.0	629
sp|P36871|PGM1_HUMAN	sp|P93804|PGMC1_MAIZE	55.613	579	226	11	9	562	11	583	0.0	629
sp|P36871|PGM1_HUMAN	sp|Q23919|PGM1_DICDI	52.622	572	253	7	3	562	7	572	0.0	628
sp|P36871|PGM1_HUMAN	tr|A0A3B6IK29|A0A3B6IK29_WHEAT	55.026	587	233	12	1	562	68	648	0.0	627
sp|P36871|PGM1_HUMAN	tr|A0A2K1K231|A0A2K1K231_PHYPA	55.517	571	228	10	3	562	79	634	0.0	622
sp|P36871|PGM1_HUMAN	sp|Q9SCY0|PGMP_ARATH	55.594	572	228	10	2	562	67	623	0.0	619
sp|P36871|PGM1_HUMAN	sp|O49299|PGMC1_ARATH	55.102	588	232	11	1	562	2	583	0.0	619
sp|P36871|PGM1_HUMAN	tr|A0A3B6JEF6|A0A3B6JEF6_WHEAT	54.344	587	237	12	1	562	70	650	0.0	615
sp|P36871|PGM1_HUMAN	tr|M0TV42|M0TV42_MUSAM	54.310	580	234	11	8	562	10	583	0.0	614
sp|P36871|PGM1_HUMAN	tr|A9T5H0|A9T5H0_PHYPA	53.333	585	244	11	1	562	3	581	0.0	602
sp|P36871|PGM1_HUMAN	tr|A8J8Z1|A8J8Z1_CHLRE	54.704	574	229	12	2	562	45	600	0.0	602
sp|P36871|PGM1_HUMAN	tr|B8AQE1|B8AQE1_ORYSI	54.296	582	223	12	9	562	11	577	0.0	600
sp|P36871|PGM1_HUMAN	tr|A0A2K1JBT0|A0A2K1JBT0_PHYPA	54.991	571	231	10	3	562	74	629	0.0	600
sp|P36871|PGM1_HUMAN	tr|B8BG13|B8BG13_ORYSI	56.831	549	211	10	25	562	54	587	0.0	596
sp|P36871|PGM1_HUMAN	tr|A9RE43|A9RE43_PHYPA	54.003	587	237	12	1	562	3	581	0.0	588
sp|P36871|PGM1_HUMAN	tr|M0TRR4|M0TRR4_MUSAM	55.944	572	226	10	2	562	71	627	0.0	587
sp|P36871|PGM1_HUMAN	tr|A0A444XW49|A0A444XW49_ARAHY	54.720	572	216	12	2	562	72	611	0.0	585
sp|P36871|PGM1_HUMAN	tr|Q7SCJ9|Q7SCJ9_NEUCR	53.427	569	242	9	2	562	1	554	0.0	583
sp|P36871|PGM1_HUMAN	tr|A0A1D6NJK9|A0A1D6NJK9_MAIZE	55.258	561	217	12	2	544	49	593	0.0	579
sp|P36871|PGM1_HUMAN	tr|M0S5Q9|M0S5Q9_MUSAM	53.369	564	232	11	1	539	3	560	0.0	579
sp|P36871|PGM1_HUMAN	sp|Q9P931|PGM_EMENI	51.664	571	251	10	2	562	1	556	0.0	579
sp|P36871|PGM1_HUMAN	tr|A0A2U4BAR5|A0A2U4BAR5_TURTR	68.241	381	120	1	2	381	6	386	0.0	577
sp|P36871|PGM1_HUMAN	tr|A0A445BFV2|A0A445BFV2_ARAHY	52.470	587	216	14	2	559	70	622	0.0	570
sp|P36871|PGM1_HUMAN	tr|Q6C7B8|Q6C7B8_YARLI	51.779	562	249	8	7	562	4	549	0.0	567
sp|P36871|PGM1_HUMAN	sp|P37012|PGM2_YEAST	50.697	574	261	9	3	562	4	569	0.0	562
sp|P36871|PGM1_HUMAN	tr|G3UTT2|G3UTT2_MELGA	61.009	436	155	6	83	508	1	431	0.0	553
sp|P36871|PGM1_HUMAN	tr|A0A1D6LQ82|A0A1D6LQ82_MAIZE	54.795	511	201	10	55	540	35	540	0.0	546
sp|P36871|PGM1_HUMAN	sp|P33401|PGM1_YEAST	49.652	574	266	9	4	562	5	570	0.0	541
sp|P36871|PGM1_HUMAN	tr|R1ED44|R1ED44_EMIHU	48.039	612	256	18	3	562	63	664	0.0	539
sp|P36871|PGM1_HUMAN	tr|R1F4Z0|R1F4Z0_EMIHU	48.099	605	256	15	2	562	1	591	0.0	528
sp|P36871|PGM1_HUMAN	tr|A0A226MDV1|A0A226MDV1_CALSU	68.513	343	107	1	2	343	6	348	1.45e-179	514
sp|P36871|PGM1_HUMAN	tr|A0A060Y0X3|A0A060Y0X3_ONCMY	66.667	342	114	0	2	343	6	347	1.92e-176	506
sp|P36871|PGM1_HUMAN	tr|H2PSB3|H2PSB3_PONAB	64.140	343	122	1	220	562	80	421	4.08e-172	498
sp|P36871|PGM1_HUMAN	tr|H2PSB3|H2PSB3_PONAB	37.736	106	61	2	2	102	6	111	1.35e-16	87.8
sp|P36871|PGM1_HUMAN	tr|B8C140|B8C140_THAPS	46.466	566	258	14	32	562	2	557	3.29e-171	501
sp|P36871|PGM1_HUMAN	tr|B8C7E9|B8C7E9_THAPS	46.819	613	261	16	3	562	64	664	7.69e-166	491
sp|P36871|PGM1_HUMAN	tr|A0A1D6LQ83|A0A1D6LQ83_MAIZE	53.783	489	191	11	77	540	1	479	2.00e-165	488
sp|P36871|PGM1_HUMAN	tr|A0A2I3TVA3|A0A2I3TVA3_PANTR	76.245	261	62	0	83	343	1	261	4.31e-151	438
sp|P36871|PGM1_HUMAN	tr|A0A091CW83|A0A091CW83_FUKDA	73.801	271	71	0	83	353	1	271	8.47e-150	437
sp|P36871|PGM1_HUMAN	tr|A0A060Y4H0|A0A060Y4H0_ONCMY	82.174	230	41	0	198	427	1	230	1.80e-142	416
sp|P36871|PGM1_HUMAN	tr|R1DWM3|R1DWM3_EMIHU	47.639	466	176	14	3	403	63	525	3.17e-130	397
sp|P36871|PGM1_HUMAN	tr|A0A445BFU9|A0A445BFU9_ARAHY	41.947	565	256	16	34	560	4	534	1.34e-127	389
sp|P36871|PGM1_HUMAN	tr|F6PL80|F6PL80_ORNAN	88.832	197	22	0	366	562	1	197	9.67e-126	371
sp|P36871|PGM1_HUMAN	tr|A0A2U3Z1X0|A0A2U3Z1X0_LEPWE	93.370	181	12	0	382	562	15	195	8.18e-119	353
sp|P36871|PGM1_HUMAN	tr|G1RA01|G1RA01_NOMLE	60.000	220	88	0	343	562	182	401	1.56e-97	306
sp|P36871|PGM1_HUMAN	tr|G1RA01|G1RA01_NOMLE	63.402	194	70	1	5	197	1	194	3.08e-82	267
sp|P36871|PGM1_HUMAN	tr|A0A2I2YHY6|A0A2I2YHY6_GORGO	59.545	220	89	0	343	562	190	409	2.08e-97	306
sp|P36871|PGM1_HUMAN	tr|A0A2I2YHY6|A0A2I2YHY6_GORGO	60.914	197	76	1	2	197	6	202	6.40e-79	259
sp|P36871|PGM1_HUMAN	tr|K7EF83|K7EF83_ORNAN	80.925	173	31	1	57	227	7	179	3.68e-91	283
sp|P36871|PGM1_HUMAN	tr|A0A091CXB3|A0A091CXB3_FUKDA	57.754	187	79	0	376	562	7	193	8.02e-79	251
sp|P36871|PGM1_HUMAN	tr|A0A5F4W1G8|A0A5F4W1G8_CALJA	52.766	235	61	2	57	291	1	185	2.57e-78	250
sp|P36871|PGM1_HUMAN	tr|A0A060WA27|A0A060WA27_ONCMY	58.470	183	75	1	381	562	83	265	7.11e-70	230
sp|P36871|PGM1_HUMAN	tr|A0A1S3R0I8|A0A1S3R0I8_SALSA	58.974	195	52	2	94	288	1	167	2.95e-69	225
sp|P36871|PGM1_HUMAN	tr|A0A060Y539|A0A060Y539_ONCMY	77.778	135	30	0	1	135	1	135	1.49e-68	223
sp|P36871|PGM1_HUMAN	tr|A0A0L7LRS0|A0A0L7LRS0_9NEOP	41.034	290	78	5	1	290	1	197	6.03e-55	196
sp|P36871|PGM1_HUMAN	tr|A0A0L7LRS0|A0A0L7LRS0_9NEOP	39.844	256	86	6	375	562	186	441	5.95e-46	172
sp|P36871|PGM1_HUMAN	tr|A0A060YWZ4|A0A060YWZ4_ONCMY	65.079	126	43	1	59	184	3	127	1.40e-52	182
sp|P36871|PGM1_HUMAN	tr|A0A060XX90|A0A060XX90_ONCMY	72.807	114	31	0	449	562	1	114	2.19e-52	179
sp|P36871|PGM1_HUMAN	tr|E9GBG1|E9GBG1_DAPPU	81.250	64	12	0	344	407	1	64	9.28e-30	116
sp|P36871|PGM1_HUMAN	tr|A0A445AU04|A0A445AU04_ARAHY	53.398	103	37	3	366	459	1	101	2.92e-24	102
sp|P36871|PGM1_HUMAN	tr|F6V942|F6V942_ORNAN	48.148	81	42	0	2	82	20	100	2.42e-18	85.9
sp|P36871|PGM1_HUMAN	tr|A0A444ZLI1|A0A444ZLI1_ARAHY	50.667	75	27	2	394	459	17	90	2.39e-14	73.9
sp|P36871|PGM1_HUMAN	tr|A0A445BKX5|A0A445BKX5_ARAHY	42.991	107	42	4	362	459	32	128	3.26e-14	75.1
sp|P36871|PGM1_HUMAN	tr|A0A445CDK9|A0A445CDK9_ARAHY	39.823	113	47	4	377	480	226	326	1.53e-12	75.9
sp|P36871|PGM1_HUMAN	tr|Q54TE6|Q54TE6_DICDI	25.122	410	248	16	20	414	9	374	2.47e-10	68.9
sp|P36871|PGM1_HUMAN	tr|E9HSD8|E9HSD8_DAPPU	52.941	51	24	0	71	121	1	51	1.50e-09	60.1
sp|P36871|PGM1_HUMAN	tr|A0A3B6LI52|A0A3B6LI52_WHEAT	28.184	369	201	16	59	403	148	476	2.17e-09	66.2
sp|P36871|PGM1_HUMAN	tr|A0A3B6MP60|A0A3B6MP60_WHEAT	27.913	369	202	16	59	403	148	476	2.23e-09	66.2
sp|P36871|PGM1_HUMAN	tr|A0A3B6KD48|A0A3B6KD48_WHEAT	27.811	338	183	15	90	403	228	528	3.77e-08	62.4
sp|P36871|PGM1_HUMAN	tr|W5J3J0|W5J3J0_ANODA	24.314	547	321	26	18	507	53	563	1.77e-07	60.1
sp|P36871|PGM1_HUMAN	tr|A0A445EBA2|A0A445EBA2_ARAHY	43.284	67	25	2	377	434	28	90	1.07e-06	55.5
sp|P36871|PGM1_HUMAN	tr|A0A445EBA2|A0A445EBA2_ARAHY	68.182	22	7	0	246	267	19	40	1.3	37.0
sp|P36871|PGM1_HUMAN	tr|A0A3B6RL70|A0A3B6RL70_WHEAT	27.311	238	140	8	92	319	164	378	1.40e-06	57.0
sp|P36871|PGM1_HUMAN	sp|Q54UQ2|PGM2_DICDI	24.635	548	316	27	18	507	48	556	3.51e-06	55.8
sp|P36871|PGM1_HUMAN	tr|A0A3B6TLW6|A0A3B6TLW6_WHEAT	27.311	238	140	8	92	319	165	379	4.92e-06	55.5
sp|P36871|PGM1_HUMAN	tr|A0A445DUF7|A0A445DUF7_ARAHY	39.024	82	32	3	395	459	47	127	1.09e-05	50.4
sp|P36871|PGM1_HUMAN	tr|A0A445BCX8|A0A445BCX8_ARAHY	25.393	382	233	16	50	411	148	497	1.16e-05	54.3
sp|P36871|PGM1_HUMAN	tr|A0A0L0CKQ6|A0A0L0CKQ6_LUCCU	27.074	229	144	9	18	239	53	265	1.46e-05	53.9
sp|P36871|PGM1_HUMAN	tr|A0A3B6SNF0|A0A3B6SNF0_WHEAT	26.891	238	141	8	92	319	163	377	1.58e-05	53.9
sp|P36871|PGM1_HUMAN	tr|A0A1D6HYS5|A0A1D6HYS5_MAIZE	25.325	308	193	11	110	406	18	299	3.09e-05	52.4
sp|P36871|PGM1_HUMAN	tr|M0RH98|M0RH98_MUSAM	24.342	304	187	9	30	318	103	378	3.17e-05	52.8
sp|P36871|PGM1_HUMAN	tr|H9JLP3|H9JLP3_BOMMO	28.333	240	137	9	7	235	43	258	4.93e-05	52.0
sp|P36871|PGM1_HUMAN	tr|B8B229|B8B229_ORYSI	26.250	240	137	10	92	318	167	379	7.30e-05	51.6
sp|P36871|PGM1_HUMAN	tr|A0A1P8BGI7|A0A1P8BGI7_ARATH	25.333	375	231	15	50	406	136	479	9.21e-05	51.2
sp|P36871|PGM1_HUMAN	tr|D6X0R3|D6X0R3_TRICA	23.606	538	326	26	18	507	48	548	1.13e-04	51.2
sp|P36871|PGM1_HUMAN	tr|A0A194PJN5|A0A194PJN5_PAPXU	27.039	233	137	10	13	235	49	258	1.21e-04	50.8
sp|P36871|PGM1_HUMAN	tr|Q8IJS0|Q8IJS0_PLAF7	22.222	414	267	17	18	401	52	440	1.76e-04	50.4
sp|P36871|PGM1_HUMAN	tr|A0A026WDR6|A0A026WDR6_OOCBI	30.508	118	64	3	18	125	57	166	1.83e-04	50.4
sp|P36871|PGM1_HUMAN	tr|A0A1D6I1B6|A0A1D6I1B6_MAIZE	27.311	238	138	10	92	318	159	372	2.52e-04	50.1
sp|P36871|PGM1_HUMAN	tr|A1Z9V3|A1Z9V3_DROME	34.831	89	53	2	51	139	111	194	3.74e-04	49.3
sp|P36871|PGM1_HUMAN	tr|R1B985|R1B985_EMIHU	46.667	45	23	1	3	47	39	82	4.92e-04	44.7
sp|P36871|PGM1_HUMAN	sp|Q03262|PGM3_YEAST	27.273	264	150	12	18	266	56	292	6.30e-04	48.5
sp|P36871|PGM1_HUMAN	tr|A0A445DH40|A0A445DH40_ARAHY	24.232	293	184	9	37	318	102	367	0.002	47.4
sp|P36871|PGM1_HUMAN	tr|A0A445BL52|A0A445BL52_ARAHY	61.765	34	13	0	97	130	107	140	0.002	44.7
sp|P36871|PGM1_HUMAN	tr|Q6C7B1|Q6C7B1_YARLI	25.000	416	249	20	18	401	45	429	0.003	46.6
sp|P36871|PGM1_HUMAN	tr|A0A2K1ITP3|A0A2K1ITP3_PHYPA	25.798	376	219	18	59	410	147	486	0.004	46.2
sp|P36871|PGM1_HUMAN	tr|A1Z7P1|A1Z7P1_DROME	23.261	460	252	20	18	421	66	480	0.008	45.1
sp|P36871|PGM1_HUMAN	tr|A0A444ZJ09|A0A444ZJ09_ARAHY	24.232	293	184	9	37	318	101	366	0.008	45.1
sp|P36871|PGM1_HUMAN	tr|H0ZFQ1|H0ZFQ1_TAEGU	26.303	403	229	19	57	421	79	451	0.013	44.3
sp|P36871|PGM1_HUMAN	tr|A0A0Q3M0V9|A0A0Q3M0V9_AMAAE	25.666	413	219	19	57	421	109	481	0.013	44.3
sp|P36871|PGM1_HUMAN	tr|R0JAH4|R0JAH4_ANAPL	26.566	399	233	18	57	421	75	447	0.015	44.3
sp|P36871|PGM1_HUMAN	tr|E9G6C1|E9G6C1_DAPPU	28.191	188	94	10	57	234	96	252	0.021	43.9
sp|P36871|PGM1_HUMAN	tr|B8CFR2|B8CFR2_THAPS	25.610	246	156	10	54	293	166	390	0.022	43.9
sp|P36871|PGM1_HUMAN	tr|G1NIE4|G1NIE4_MELGA	27.136	398	223	20	57	421	75	438	0.025	43.5
sp|P36871|PGM1_HUMAN	tr|A0A091JEB9|A0A091JEB9_EGRGA	26.316	399	234	18	57	421	75	447	0.025	43.5
sp|P36871|PGM1_HUMAN	tr|Q9SSL0|Q9SSL0_ARATH	25.630	238	139	11	92	318	155	365	0.031	43.1
sp|P36871|PGM1_HUMAN	tr|A0A3Q0HD21|A0A3Q0HD21_ALLSI	25.151	497	292	22	57	507	222	684	0.034	43.1
sp|P36871|PGM1_HUMAN	tr|A0A091IHY8|A0A091IHY8_CALAN	26.316	399	234	19	57	421	75	447	0.036	43.1
sp|P36871|PGM1_HUMAN	tr|A0A2I0MMK4|A0A2I0MMK4_COLLI	25.908	413	218	19	57	421	47	419	0.045	42.7
sp|P36871|PGM1_HUMAN	tr|A0A151PA90|A0A151PA90_ALLMI	26.179	424	234	21	57	434	93	483	0.054	42.4
sp|P36871|PGM1_HUMAN	tr|A0A087R3S3|A0A087R3S3_APTFO	26.238	404	228	19	57	421	75	447	0.10	41.6
sp|P36871|PGM1_HUMAN	tr|A0A2K3E5M7|A0A2K3E5M7_CHLRE	30.275	109	68	4	17	125	82	182	0.11	41.6
sp|P36871|PGM1_HUMAN	tr|B8B5P9|B8B5P9_ORYSI	25.497	302	186	14	117	406	243	517	0.16	40.8
sp|P36871|PGM1_HUMAN	tr|C8V7U8|C8V7U8_EMENI	26.118	425	242	22	18	403	57	448	0.18	40.8
sp|P36871|PGM1_HUMAN	tr|A0A0L7LV65|A0A0L7LV65_9NEOP	22.892	249	146	11	25	256	17	236	0.22	40.8
sp|P36871|PGM1_HUMAN	tr|A0A091W7P1|A0A091W7P1_OPIHO	32.174	115	58	4	57	151	75	189	0.29	40.0
sp|P36871|PGM1_HUMAN	tr|A0A452ERF7|A0A452ERF7_CAPHI	34.615	104	52	4	55	156	126	215	0.30	40.0
sp|P36871|PGM1_HUMAN	tr|G5AS92|G5AS92_HETGA	34.247	73	44	2	57	125	111	183	0.34	40.0
sp|P36871|PGM1_HUMAN	tr|A0A2K6GAU2|A0A2K6GAU2_PROCO	29.730	148	88	6	18	156	66	206	0.34	39.7
sp|P36871|PGM1_HUMAN	tr|M0S444|M0S444_MUSAM	44.186	43	24	0	224	266	4	46	0.46	38.1
sp|P36871|PGM1_HUMAN	tr|A0A2K6GR36|A0A2K6GR36_PROCO	36.471	85	46	3	74	156	117	195	0.48	39.3
sp|P36871|PGM1_HUMAN	tr|H9GCD8|H9GCD8_ANOCA	29.661	118	71	4	18	125	4	119	0.49	39.3
sp|P36871|PGM1_HUMAN	tr|K7G6P7|K7G6P7_PELSI	32.174	115	58	4	57	151	89	203	0.62	38.9
sp|P36871|PGM1_HUMAN	tr|A0A091D1H9|A0A091D1H9_FUKDA	32.877	73	45	2	57	125	111	183	0.66	38.9
sp|P36871|PGM1_HUMAN	tr|A0A2K6MW35|A0A2K6MW35_RHIBE	35.955	89	49	3	70	156	126	208	0.70	38.9
sp|P36871|PGM1_HUMAN	tr|H9EV43|H9EV43_MACMU	25.131	382	224	16	74	421	120	473	0.71	38.9
sp|P36871|PGM1_HUMAN	tr|A0A3B4TRD3|A0A3B4TRD3_SERDU	34.247	73	44	2	57	125	111	183	0.73	38.9
sp|P36871|PGM1_HUMAN	tr|A0A2K5WE15|A0A2K5WE15_MACFA	25.131	382	224	16	74	421	120	473	0.76	38.5
sp|P36871|PGM1_HUMAN	tr|A0A1U7SXN7|A0A1U7SXN7_TARSY	37.975	79	38	4	264	340	588	657	0.77	38.9
sp|P36871|PGM1_HUMAN	tr|A0A2I0MCB0|A0A2I0MCB0_COLLI	25.203	123	76	3	200	321	339	446	0.95	38.5
sp|P36871|PGM1_HUMAN	tr|H0VQ67|H0VQ67_CAVPO	30.667	75	44	2	57	125	111	183	0.97	38.5
sp|P36871|PGM1_HUMAN	tr|H0WQR1|H0WQR1_OTOGA	37.647	85	45	3	74	156	121	199	0.99	38.5
sp|P36871|PGM1_HUMAN	tr|E2QV12|E2QV12_CANLF	42.593	54	29	1	74	125	123	176	1.1	38.1
sp|P36871|PGM1_HUMAN	tr|A0A3Q2GWI8|A0A3Q2GWI8_HORSE	30.405	148	87	6	18	156	65	205	1.2	38.1
sp|P36871|PGM1_HUMAN	tr|B7ZU76|B7ZU76_XENTR	29.032	124	68	4	53	156	95	218	1.3	38.1
sp|P36871|PGM1_HUMAN	tr|G1LXN4|G1LXN4_AILME	31.624	117	70	4	18	125	65	180	1.3	38.1
sp|P36871|PGM1_HUMAN	tr|A0A2U3ZBK0|A0A2U3ZBK0_ODORO	42.593	54	29	1	74	125	123	176	1.4	37.7
sp|P36871|PGM1_HUMAN	tr|G5C3W5|G5C3W5_HETGA	36.782	87	47	3	72	156	92	172	1.4	37.7
sp|P36871|PGM1_HUMAN	tr|A0A384CYM7|A0A384CYM7_URSMA	25.676	444	262	21	18	421	97	512	1.5	37.7
sp|P36871|PGM1_HUMAN	tr|K9J7Q4|K9J7Q4_XENTR	29.032	124	68	4	53	156	95	218	1.6	37.7
sp|P36871|PGM1_HUMAN	tr|A0A091DQW1|A0A091DQW1_FUKDA	35.632	87	48	3	72	156	173	253	1.6	37.7
sp|P36871|PGM1_HUMAN	tr|A0A2K5YHT7|A0A2K5YHT7_MANLE	24.800	375	234	16	74	421	120	473	1.6	37.7
sp|P36871|PGM1_HUMAN	tr|F6UXT4|F6UXT4_XENTR	29.032	124	68	4	53	156	80	203	1.7	37.7
sp|P36871|PGM1_HUMAN	tr|A0A0L7LMI2|A0A0L7LMI2_9NEOP	32.394	71	41	2	91	157	91	158	1.7	37.4
sp|P36871|PGM1_HUMAN	tr|A0A5G3JG51|A0A5G3JG51_XENTR	29.032	124	68	4	53	156	106	229	1.7	37.7
sp|P36871|PGM1_HUMAN	tr|F6UD41|F6UD41_CALJA	34.247	73	44	2	57	125	111	183	1.7	37.7
sp|P36871|PGM1_HUMAN	tr|F7AAG5|F7AAG5_XENTR	29.032	124	68	4	53	156	76	199	1.8	37.4
sp|P36871|PGM1_HUMAN	tr|M3Y3H5|M3Y3H5_MUSPF	42.593	54	29	1	74	125	110	163	1.8	37.4
sp|P36871|PGM1_HUMAN	tr|A0A5G3HQX4|A0A5G3HQX4_XENTR	29.032	124	68	4	53	156	87	210	1.9	37.4
sp|P36871|PGM1_HUMAN	tr|A0A5G3HRB8|A0A5G3HRB8_XENTR	29.032	124	68	4	53	156	103	226	1.9	37.4
sp|P36871|PGM1_HUMAN	tr|F6U445|F6U445_XENTR	29.032	124	68	4	53	156	93	216	1.9	37.4
sp|P36871|PGM1_HUMAN	tr|A0A2K5EMK0|A0A2K5EMK0_AOTNA	32.727	110	63	5	51	156	96	198	2.1	37.4
sp|P36871|PGM1_HUMAN	tr|A0A099Z9B7|A0A099Z9B7_TINGU	33.333	75	42	2	57	125	75	147	2.1	37.4
sp|P36871|PGM1_HUMAN	sp|Q5RFI8|PGM2_PONAB	36.471	85	46	3	74	156	120	198	2.1	37.4
sp|P36871|PGM1_HUMAN	tr|W5PJD0|W5PJD0_SHEEP	35.955	89	49	3	70	156	86	168	2.1	37.4
sp|P36871|PGM1_HUMAN	tr|I3MB62|I3MB62_ICTTR	23.919	393	246	17	74	434	125	496	2.2	37.4
sp|P36871|PGM1_HUMAN	tr|G1S585|G1S585_NOMLE	36.471	85	46	3	74	156	120	198	2.2	37.4
sp|P36871|PGM1_HUMAN	tr|H2PD34|H2PD34_PONAB	36.471	85	46	3	74	156	120	198	2.3	37.4
sp|P36871|PGM1_HUMAN	tr|A0A2K5UV16|A0A2K5UV16_MACFA	34.247	73	44	2	57	125	111	183	2.3	37.4
sp|P36871|PGM1_HUMAN	tr|A0A444Z4R5|A0A444Z4R5_ARAHY	65.217	23	8	0	108	130	33	55	2.3	36.6
sp|P36871|PGM1_HUMAN	tr|G3SVH5|G3SVH5_LOXAF	35.870	92	41	3	74	147	124	215	2.4	37.0
sp|P36871|PGM1_HUMAN	tr|A0A445EPJ4|A0A445EPJ4_ARAHY	66.667	21	7	0	246	266	63	83	2.5	35.4
sp|P36871|PGM1_HUMAN	tr|A0A445EPJ4|A0A445EPJ4_ARAHY	34.940	83	39	4	377	459	72	139	3.0	35.0
sp|P36871|PGM1_HUMAN	tr|A0A2Y9E270|A0A2Y9E270_TRIMA	25.258	388	237	18	74	429	124	490	2.5	37.0
sp|P36871|PGM1_HUMAN	tr|F6UXE9|F6UXE9_XENTR	31.068	103	53	3	72	156	106	208	2.6	37.0
sp|P36871|PGM1_HUMAN	tr|A0A1S2ZQ69|A0A1S2ZQ69_ERIEU	36.471	85	46	3	74	156	114	192	3.1	36.6
sp|P36871|PGM1_HUMAN	tr|A0A096NZM9|A0A096NZM9_PAPAN	36.471	85	46	3	74	156	120	198	3.2	36.6
sp|P36871|PGM1_HUMAN	tr|A0A0D9RWA7|A0A0D9RWA7_CHLSB	36.471	85	46	3	74	156	120	198	3.3	36.6
sp|P36871|PGM1_HUMAN	tr|A0A1S3EJ06|A0A1S3EJ06_DIPOR	24.533	375	235	16	74	421	182	535	3.4	36.6
sp|P36871|PGM1_HUMAN	tr|A0A445B6K8|A0A445B6K8_ARAHY	34.940	83	39	4	377	459	210	277	3.5	36.2
sp|P36871|PGM1_HUMAN	tr|A0A445B6K8|A0A445B6K8_ARAHY	66.667	21	7	0	246	266	201	221	4.8	35.8
sp|P36871|PGM1_HUMAN	tr|F6QEU6|F6QEU6_BOVIN	36.471	85	46	3	74	156	110	188	3.6	36.6
sp|P36871|PGM1_HUMAN	tr|A0A1L8HTL5|A0A1L8HTL5_XENLA	25.444	169	90	7	18	156	56	218	4.0	36.6
sp|P36871|PGM1_HUMAN	tr|A0A2R9C685|A0A2R9C685_PANPA	36.471	85	46	3	74	156	120	198	4.1	36.2
sp|P36871|PGM1_HUMAN	tr|F7IMS8|F7IMS8_CALJA	36.471	85	46	3	74	156	120	198	4.1	36.2
sp|P36871|PGM1_HUMAN	tr|H0VP49|H0VP49_CAVPO	24.734	376	233	17	74	421	122	475	4.1	36.2
sp|P36871|PGM1_HUMAN	tr|A0A2Y9S2U8|A0A2Y9S2U8_PHYMC	36.471	85	46	3	74	156	124	202	4.2	36.2
sp|P36871|PGM1_HUMAN	tr|A0A2Y9MIV2|A0A2Y9MIV2_DELLE	36.471	85	46	3	74	156	124	202	4.2	36.2
sp|P36871|PGM1_HUMAN	tr|H2QPB9|H2QPB9_PANTR	36.471	85	46	3	74	156	120	198	4.2	36.2
sp|P36871|PGM1_HUMAN	tr|F1S4K7|F1S4K7_PIG	28.659	164	91	6	18	156	70	232	4.2	36.2
sp|P36871|PGM1_HUMAN	sp|Q96G03|PGM2_HUMAN	36.471	85	46	3	74	156	120	198	4.3	36.2
sp|P36871|PGM1_HUMAN	tr|A0A2U4ASZ9|A0A2U4ASZ9_TURTR	36.471	85	46	3	74	156	124	202	4.3	36.2
sp|P36871|PGM1_HUMAN	tr|G3SGU6|G3SGU6_GORGO	36.471	85	46	3	74	156	120	198	4.4	36.2
sp|P36871|PGM1_HUMAN	tr|L5K521|L5K521_PTEAL	36.471	85	46	3	74	156	125	203	4.6	36.2
sp|P36871|PGM1_HUMAN	tr|A0A2K5LSX4|A0A2K5LSX4_CERAT	35.294	85	47	3	74	156	120	198	4.6	36.2
sp|P36871|PGM1_HUMAN	tr|K7FGE4|K7FGE4_PELSI	32.000	75	43	2	57	125	74	146	4.7	36.2
sp|P36871|PGM1_HUMAN	tr|A0A067RM76|A0A067RM76_ZOONE	22.346	179	118	4	53	228	72	232	4.8	36.2
sp|P36871|PGM1_HUMAN	tr|A0A340WR95|A0A340WR95_LIPVE	36.471	85	46	3	74	156	124	202	4.8	36.2
sp|P36871|PGM1_HUMAN	sp|Q7TSV4|PGM2_MOUSE	36.471	85	46	3	74	156	128	206	5.3	36.2
sp|P36871|PGM1_HUMAN	tr|A0A151M9L4|A0A151M9L4_ALLMI	34.483	58	37	1	143	199	1193	1250	5.4	36.2
sp|P36871|PGM1_HUMAN	tr|A0A444YNW1|A0A444YNW1_ARAHY	37.879	66	30	3	394	459	55	109	5.7	33.5
sp|P36871|PGM1_HUMAN	tr|A0A5F8AR73|A0A5F8AR73_MACMU	32.877	73	45	2	57	125	111	183	5.8	35.8
sp|P36871|PGM1_HUMAN	tr|A0A2K6SP45|A0A2K6SP45_SAIBB	32.877	73	45	2	57	125	111	183	5.9	35.8
sp|P36871|PGM1_HUMAN	tr|A0A2K5LDW4|A0A2K5LDW4_CERAT	32.877	73	45	2	57	125	111	183	6.0	35.8
sp|P36871|PGM1_HUMAN	sp|Q6PCE3|PGM2L_HUMAN	32.877	73	45	2	57	125	111	183	6.3	35.8
sp|P36871|PGM1_HUMAN	tr|A0A096MUB3|A0A096MUB3_PAPAN	32.877	73	45	2	57	125	111	183	6.4	35.8
sp|P36871|PGM1_HUMAN	tr|A0A2K6AKP4|A0A2K6AKP4_MANLE	32.877	73	45	2	57	125	111	183	6.4	35.8
sp|P36871|PGM1_HUMAN	tr|L5JLX7|L5JLX7_PTEAL	32.877	73	45	2	57	125	111	183	6.5	35.8
sp|P36871|PGM1_HUMAN	tr|G3QXX0|G3QXX0_GORGO	32.877	73	45	2	57	125	111	183	6.5	35.8
sp|P36871|PGM1_HUMAN	sp|Q5R979|PGM2L_PONAB	32.877	73	45	2	57	125	111	183	6.6	35.8
sp|P36871|PGM1_HUMAN	tr|H2Q4E1|H2Q4E1_PANTR	32.877	73	45	2	57	125	111	183	6.6	35.8
sp|P36871|PGM1_HUMAN	tr|A0A2R9A9G5|A0A2R9A9G5_PANPA	32.877	73	45	2	57	125	111	183	6.6	35.8
sp|P36871|PGM1_HUMAN	tr|G1S580|G1S580_NOMLE	32.877	73	45	2	57	125	111	183	6.6	35.8
sp|P36871|PGM1_HUMAN	tr|G1PYQ3|G1PYQ3_MYOLU	32.877	73	45	2	57	125	111	183	6.6	35.8
sp|P36871|PGM1_HUMAN	tr|A0A0D9QVI1|A0A0D9QVI1_CHLSB	32.877	73	45	2	57	125	111	183	6.7	35.8
sp|P36871|PGM1_HUMAN	tr|G1T616|G1T616_RABIT	29.703	101	53	3	74	156	264	364	6.7	35.8
sp|P36871|PGM1_HUMAN	tr|A0A2K6MV92|A0A2K6MV92_RHIBE	32.877	73	45	2	57	125	111	183	6.8	35.8
sp|P36871|PGM1_HUMAN	tr|A0A3Q0FZ18|A0A3Q0FZ18_ALLSI	34.483	58	37	1	143	199	1248	1305	6.8	35.8
sp|P36871|PGM1_HUMAN	tr|A0A1S3F128|A0A1S3F128_DIPOR	32.877	73	45	2	57	125	111	183	7.0	35.8
sp|P36871|PGM1_HUMAN	tr|A0A2K6TGH8|A0A2K6TGH8_SAIBB	36.471	85	46	3	74	156	120	198	9.6	35.0
sp|P36871|PGM1_HUMAN	tr|Q7S340|Q7S340_NEUCR	21.739	276	160	11	129	379	24	268	9.8	35.0
sp|P36873|PP1G_HUMAN	sp|P36873|PP1G_HUMAN	100.000	323	0	0	1	323	1	323	0.0	670
sp|P36873|PP1G_HUMAN	sp|P63087|PP1G_MOUSE	99.690	323	1	0	1	323	1	323	0.0	669
sp|P36873|PP1G_HUMAN	sp|P61287|PP1G_BOVIN	99.690	323	1	0	1	323	1	323	0.0	669
sp|P36873|PP1G_HUMAN	tr|A0A1U7RBY7|A0A1U7RBY7_ALLSI	99.381	323	2	0	1	323	1	323	0.0	667
sp|P36873|PP1G_HUMAN	tr|A0A151NS93|A0A151NS93_ALLMI	99.381	323	2	0	1	323	1	323	0.0	667
sp|P36873|PP1G_HUMAN	sp|Q6NVU2|PPIG_XENTR	99.381	323	2	0	1	323	1	323	0.0	667
sp|P36873|PP1G_HUMAN	tr|A0A1L8I148|A0A1L8I148_XENLA	99.381	323	2	0	1	323	1	323	0.0	667
sp|P36873|PP1G_HUMAN	tr|B5KFI8|B5KFI8_TAEGU	99.071	323	3	0	1	323	1	323	0.0	666
sp|P36873|PP1G_HUMAN	tr|H9G5Z7|H9G5Z7_ANOCA	99.381	323	2	0	1	323	1	323	0.0	666
sp|P36873|PP1G_HUMAN	tr|A0A2I3SF42|A0A2I3SF42_PANTR	99.071	323	3	0	1	323	1	323	0.0	665
sp|P36873|PP1G_HUMAN	tr|A0A1L8HQR3|A0A1L8HQR3_XENLA	99.071	323	3	0	1	323	1	323	0.0	665
sp|P36873|PP1G_HUMAN	sp|Q8MJ46|PP1G_CANLF	98.762	323	4	0	1	323	1	323	0.0	662
sp|P36873|PP1G_HUMAN	tr|A0A0Q3Q623|A0A0Q3Q623_AMAAE	98.452	323	5	0	1	323	1	323	0.0	662
sp|P36873|PP1G_HUMAN	tr|H2UTX1|H2UTX1_TAKRU	97.833	323	7	0	1	323	1	323	0.0	660
sp|P36873|PP1G_HUMAN	tr|A0A3B4TIT9|A0A3B4TIT9_SERDU	97.833	323	7	0	1	323	1	323	0.0	660
sp|P36873|PP1G_HUMAN	tr|G3PJQ1|G3PJQ1_GASAC	97.833	323	7	0	1	323	1	323	0.0	660
sp|P36873|PP1G_HUMAN	tr|A0A1S3NKD2|A0A1S3NKD2_SALSA	96.904	323	10	0	1	323	1	323	0.0	658
sp|P36873|PP1G_HUMAN	tr|A0A060X1P8|A0A060X1P8_ONCMY	96.904	323	10	0	1	323	1	323	0.0	658
sp|P36873|PP1G_HUMAN	tr|A0A060WIJ2|A0A060WIJ2_ONCMY	97.214	323	9	0	1	323	1	323	0.0	658
sp|P36873|PP1G_HUMAN	tr|E2QXE0|E2QXE0_CANLF	99.682	314	1	0	1	314	163	476	0.0	654
sp|P36873|PP1G_HUMAN	tr|A0A2K6G6G8|A0A2K6G6G8_PROCO	99.682	314	1	0	1	314	1	314	0.0	653
sp|P36873|PP1G_HUMAN	tr|F7AYW3|F7AYW3_HORSE	99.682	314	1	0	1	314	1	314	0.0	653
sp|P36873|PP1G_HUMAN	tr|A0A2K6V3T6|A0A2K6V3T6_SAIBB	100.000	314	0	0	1	314	1	314	0.0	653
sp|P36873|PP1G_HUMAN	tr|H2NIN2|H2NIN2_PONAB	100.000	314	0	0	1	314	1	314	0.0	653
sp|P36873|PP1G_HUMAN	tr|F7GFT6|F7GFT6_MACMU	100.000	314	0	0	1	314	1	314	0.0	653
sp|P36873|PP1G_HUMAN	tr|U3D630|U3D630_CALJA	100.000	314	0	0	1	314	1	314	0.0	653
sp|P36873|PP1G_HUMAN	tr|A0A2K5BWS2|A0A2K5BWS2_AOTNA	100.000	314	0	0	1	314	1	314	0.0	653
sp|P36873|PP1G_HUMAN	tr|A0A2U3VLM8|A0A2U3VLM8_ODORO	99.682	314	1	0	1	314	1	314	0.0	652
sp|P36873|PP1G_HUMAN	tr|M3XSW6|M3XSW6_MUSPF	99.682	314	1	0	1	314	1	314	0.0	652
sp|P36873|PP1G_HUMAN	tr|A0A340WGS0|A0A340WGS0_LIPVE	99.682	314	1	0	1	314	1	314	0.0	652
sp|P36873|PP1G_HUMAN	tr|A0A2U3XZZ9|A0A2U3XZZ9_LEPWE	99.682	314	1	0	1	314	1	314	0.0	652
sp|P36873|PP1G_HUMAN	tr|M3WEL4|M3WEL4_FELCA	99.682	314	1	0	1	314	1	314	0.0	652
sp|P36873|PP1G_HUMAN	tr|A0A1S3A446|A0A1S3A446_ERIEU	99.682	314	1	0	1	314	1	314	0.0	652
sp|P36873|PP1G_HUMAN	tr|A0A3Q0D861|A0A3Q0D861_MESAU	99.682	314	1	0	1	314	1	314	0.0	652
sp|P36873|PP1G_HUMAN	tr|I3MDJ7|I3MDJ7_ICTTR	99.682	314	1	0	1	314	1	314	0.0	652
sp|P36873|PP1G_HUMAN	tr|A0A2Y9Q7W1|A0A2Y9Q7W1_DELLE	99.682	314	1	0	1	314	1	314	0.0	652
sp|P36873|PP1G_HUMAN	tr|A0A455AW01|A0A455AW01_PHYMC	99.682	314	1	0	1	314	1	314	0.0	652
sp|P36873|PP1G_HUMAN	tr|G1SWW8|G1SWW8_RABIT	99.682	314	1	0	1	314	1	314	0.0	651
sp|P36873|PP1G_HUMAN	tr|H0V629|H0V629_CAVPO	99.682	314	1	0	1	314	1	314	0.0	651
sp|P36873|PP1G_HUMAN	tr|A0A4X2MAH0|A0A4X2MAH0_VOMUR	99.363	314	2	0	1	314	1	314	0.0	651
sp|P36873|PP1G_HUMAN	tr|A0A3Q0E2E3|A0A3Q0E2E3_TARSY	99.682	314	1	0	1	314	1	314	0.0	650
sp|P36873|PP1G_HUMAN	tr|A0A5G2Q7T5|A0A5G2Q7T5_PIG	96.552	319	9	1	5	323	53	369	0.0	638
sp|P36873|PP1G_HUMAN	tr|A0A452EMJ0|A0A452EMJ0_CAPHI	96.855	318	4	1	6	323	3	314	0.0	637
sp|P36873|PP1G_HUMAN	tr|A0A099YZQ3|A0A099YZQ3_TINGU	99.349	307	2	0	17	323	1	307	0.0	635
sp|P36873|PP1G_HUMAN	tr|A0A093HEB4|A0A093HEB4_DRYPU	99.026	308	3	0	16	323	1	308	0.0	635
sp|P36873|PP1G_HUMAN	tr|A0A091HIY1|A0A091HIY1_CALAN	99.026	308	3	0	16	323	1	308	0.0	635
sp|P36873|PP1G_HUMAN	tr|A0A2I0M8A7|A0A2I0M8A7_COLLI	98.701	308	4	0	16	323	32	339	0.0	635
sp|P36873|PP1G_HUMAN	tr|F7I9S2|F7I9S2_CALJA	96.815	314	10	0	1	314	1	314	0.0	634
sp|P36873|PP1G_HUMAN	tr|F7FMV0|F7FMV0_ORNAN	97.143	315	9	0	9	323	10	324	0.0	634
sp|P36873|PP1G_HUMAN	tr|G1Q1V1|G1Q1V1_MYOLU	99.672	305	1	0	19	323	20	324	0.0	634
sp|P36873|PP1G_HUMAN	tr|K7F653|K7F653_PELSI	99.346	306	2	0	18	323	44	349	0.0	634
sp|P36873|PP1G_HUMAN	tr|R0L4P3|R0L4P3_ANAPL	99.672	305	1	0	19	323	1	305	0.0	634
sp|P36873|PP1G_HUMAN	tr|A0A091WMU3|A0A091WMU3_OPIHO	99.344	305	2	0	19	323	1	305	0.0	632
sp|P36873|PP1G_HUMAN	tr|A0A091IYN6|A0A091IYN6_EGRGA	99.344	305	2	0	19	323	1	305	0.0	632
sp|P36873|PP1G_HUMAN	tr|A0A087RB01|A0A087RB01_APTFO	99.344	305	2	0	19	323	1	305	0.0	632
sp|P36873|PP1G_HUMAN	tr|G1N0K7|G1N0K7_MELGA	98.701	308	4	0	16	323	1	308	0.0	632
sp|P36873|PP1G_HUMAN	tr|G1M5J6|G1M5J6_AILME	96.215	317	11	1	7	323	7	322	0.0	630
sp|P36873|PP1G_HUMAN	tr|W5Q7U7|W5Q7U7_SHEEP	99.672	305	0	1	19	323	1	304	0.0	628
sp|P36873|PP1G_HUMAN	tr|A0A3Q0DMS9|A0A3Q0DMS9_TARSY	99.662	296	1	0	19	314	277	572	0.0	626
sp|P36873|PP1G_HUMAN	tr|D2A4R4|D2A4R4_TRICA	92.355	327	21	1	1	323	1	327	0.0	626
sp|P36873|PP1G_HUMAN	tr|E9HKA6|E9HKA6_DAPPU	92.683	328	17	2	1	323	1	326	0.0	625
sp|P36873|PP1G_HUMAN	tr|A0A2I3SL72|A0A2I3SL72_PANTR	95.541	314	12	1	1	314	7	318	0.0	625
sp|P36873|PP1G_HUMAN	tr|A0A2R9A958|A0A2R9A958_PANPA	95.541	314	12	1	1	314	7	318	0.0	625
sp|P36873|PP1G_HUMAN	tr|A0A384BYA4|A0A384BYA4_URSMA	100.000	296	0	0	19	314	128	423	0.0	624
sp|P36873|PP1G_HUMAN	tr|A0A2I2YL28|A0A2I2YL28_GORGO	97.712	306	7	0	9	314	18	323	0.0	623
sp|P36873|PP1G_HUMAN	tr|A0A2I3NEZ2|A0A2I3NEZ2_PAPAN	97.059	306	9	0	9	314	13	318	0.0	622
sp|P36873|PP1G_HUMAN	tr|A0A2K5ZJ14|A0A2K5ZJ14_MANLE	99.663	297	1	0	18	314	36	332	0.0	622
sp|P36873|PP1G_HUMAN	tr|A0A2K5WKG1|A0A2K5WKG1_MACFA	97.059	306	9	0	9	314	13	318	0.0	622
sp|P36873|PP1G_HUMAN	tr|A0A3B4VQG1|A0A3B4VQG1_SERDU	91.900	321	19	1	1	314	34	354	0.0	620
sp|P36873|PP1G_HUMAN	tr|A0A2K6KT27|A0A2K6KT27_RHIBE	100.000	296	0	0	19	314	19	314	0.0	620
sp|P36873|PP1G_HUMAN	tr|A0A091CVC3|A0A091CVC3_FUKDA	100.000	296	0	0	19	314	21	316	0.0	619
sp|P36873|PP1G_HUMAN	tr|G5AWL7|G5AWL7_HETGA	100.000	296	0	0	19	314	1	296	0.0	618
sp|P36873|PP1G_HUMAN	tr|A0A2Y9RDG0|A0A2Y9RDG0_TRIMA	99.662	296	1	0	19	314	1	296	0.0	618
sp|P36873|PP1G_HUMAN	tr|A0A1S3FRQ8|A0A1S3FRQ8_DIPOR	98.997	299	3	0	19	317	3	301	0.0	618
sp|P36873|PP1G_HUMAN	tr|H2SR71|H2SR71_TAKRU	92.212	321	18	1	1	314	1	321	0.0	617
sp|P36873|PP1G_HUMAN	tr|A0A1S3RAH8|A0A1S3RAH8_SALSA	91.615	322	19	1	1	314	1	322	0.0	617
sp|P36873|PP1G_HUMAN	tr|G3NWT5|G3NWT5_GASAC	91.900	321	19	1	1	314	1	321	0.0	617
sp|P36873|PP1G_HUMAN	tr|A0A151MUF2|A0A151MUF2_ALLMI	91.265	332	18	2	1	323	1	330	0.0	617
sp|P36873|PP1G_HUMAN	tr|B5X0W0|B5X0W0_SALSA	91.589	321	20	1	1	314	1	321	0.0	617
sp|P36873|PP1G_HUMAN	tr|A0A340WSB4|A0A340WSB4_LIPVE	90.964	332	19	2	1	323	1	330	0.0	616
sp|P36873|PP1G_HUMAN	tr|A0A4X2M3Q8|A0A4X2M3Q8_VOMUR	90.663	332	20	2	1	323	1	330	0.0	615
sp|P36873|PP1G_HUMAN	tr|L5KQ14|L5KQ14_PTEAL	90.663	332	20	2	1	323	1	330	0.0	615
sp|P36873|PP1G_HUMAN	tr|A0A2K6GMS8|A0A2K6GMS8_PROCO	90.663	332	20	2	1	323	1	330	0.0	615
sp|P36873|PP1G_HUMAN	tr|A0A2J8U0C7|A0A2J8U0C7_PONAB	90.663	332	20	2	1	323	1	330	0.0	615
sp|P36873|PP1G_HUMAN	tr|A0A2Y9TDY2|A0A2Y9TDY2_PHYMC	90.663	332	20	2	1	323	1	330	0.0	615
sp|P36873|PP1G_HUMAN	tr|A0A096NBP1|A0A096NBP1_PAPAN	90.663	332	20	2	1	323	1	330	0.0	615
sp|P36873|PP1G_HUMAN	tr|W5PNV2|W5PNV2_SHEEP	90.663	332	20	2	1	323	1	330	0.0	615
sp|P36873|PP1G_HUMAN	tr|H0XUE6|H0XUE6_OTOGA	90.663	332	20	2	1	323	1	330	0.0	615
sp|P36873|PP1G_HUMAN	sp|P62139|PP1A_RABIT	90.663	332	20	2	1	323	1	330	0.0	615
sp|P36873|PP1G_HUMAN	tr|A0A2U3VGK7|A0A2U3VGK7_ODORO	90.663	332	20	2	1	323	1	330	0.0	615
sp|P36873|PP1G_HUMAN	tr|G1R3I1|G1R3I1_NOMLE	90.663	332	20	2	1	323	1	330	0.0	615
sp|P36873|PP1G_HUMAN	tr|G1P3Z6|G1P3Z6_MYOLU	90.663	332	20	2	1	323	1	330	0.0	615
sp|P36873|PP1G_HUMAN	tr|M3XXH0|M3XXH0_MUSPF	90.663	332	20	2	1	323	1	330	0.0	615
sp|P36873|PP1G_HUMAN	tr|A0A1U7Q2V8|A0A1U7Q2V8_MESAU	90.663	332	20	2	1	323	1	330	0.0	615
sp|P36873|PP1G_HUMAN	tr|A0A2K5TW84|A0A2K5TW84_MACFA	90.663	332	20	2	1	323	1	330	0.0	615
sp|P36873|PP1G_HUMAN	tr|A0A2U3Z046|A0A2U3Z046_LEPWE	90.663	332	20	2	1	323	1	330	0.0	615
sp|P36873|PP1G_HUMAN	sp|P62136|PP1A_HUMAN	90.663	332	20	2	1	323	1	330	0.0	615
sp|P36873|PP1G_HUMAN	tr|G3R3C0|G3R3C0_GORGO	90.663	332	20	2	1	323	1	330	0.0	615
sp|P36873|PP1G_HUMAN	tr|M3WSE9|M3WSE9_FELCA	90.663	332	20	2	1	323	1	330	0.0	615
sp|P36873|PP1G_HUMAN	tr|F6R8R0|F6R8R0_HORSE	90.663	332	20	2	1	323	1	330	0.0	615
sp|P36873|PP1G_HUMAN	tr|A0A1S3FIT5|A0A1S3FIT5_DIPOR	90.663	332	20	2	1	323	1	330	0.0	615
sp|P36873|PP1G_HUMAN	tr|A0A2Y9PJ76|A0A2Y9PJ76_DELLE	90.663	332	20	2	1	323	1	330	0.0	615
sp|P36873|PP1G_HUMAN	tr|A0A0D9R869|A0A0D9R869_CHLSB	90.663	332	20	2	1	323	1	330	0.0	615
sp|P36873|PP1G_HUMAN	tr|A0A2K5LMN4|A0A2K5LMN4_CERAT	90.663	332	20	2	1	323	1	330	0.0	615
sp|P36873|PP1G_HUMAN	tr|A0A286XCF8|A0A286XCF8_CAVPO	90.663	332	20	2	1	323	1	330	0.0	615
sp|P36873|PP1G_HUMAN	tr|L7N0D0|L7N0D0_CANLF	90.663	332	20	2	1	323	1	330	0.0	615
sp|P36873|PP1G_HUMAN	tr|F7BFW2|F7BFW2_CALJA	90.663	332	20	2	1	323	1	330	0.0	615
sp|P36873|PP1G_HUMAN	sp|Q3T0E7|PP1A_BOVIN	90.663	332	20	2	1	323	1	330	0.0	615
sp|P36873|PP1G_HUMAN	tr|A0A2K5CSU0|A0A2K5CSU0_AOTNA	90.663	332	20	2	1	323	1	330	0.0	615
sp|P36873|PP1G_HUMAN	tr|G1L1P7|G1L1P7_AILME	90.663	332	20	2	1	323	1	330	0.0	615
sp|P36873|PP1G_HUMAN	tr|G3PJX9|G3PJX9_GASAC	91.925	322	18	1	1	314	1	322	0.0	615
sp|P36873|PP1G_HUMAN	sp|P62137|PP1A_MOUSE	90.361	332	21	2	1	323	1	330	0.0	615
sp|P36873|PP1G_HUMAN	tr|A0A3B4VIV6|A0A3B4VIV6_SERDU	91.925	322	18	1	1	314	1	322	0.0	615
sp|P36873|PP1G_HUMAN	tr|G1KHF3|G1KHF3_ANOCA	90.663	332	20	2	1	323	1	330	0.0	614
sp|P36873|PP1G_HUMAN	sp|Q8WMS6|PP1A_CANLF	90.060	332	22	2	1	323	1	330	0.0	609
sp|P36873|PP1G_HUMAN	tr|A0A2R8P975|A0A2R8P975_CALJA	89.157	332	25	2	1	323	1	330	0.0	606
sp|P36873|PP1G_HUMAN	tr|G3TP30|G3TP30_LOXAF	90.090	333	20	4	1	323	1	330	0.0	605
sp|P36873|PP1G_HUMAN	tr|A0A2Y9RPT0|A0A2Y9RPT0_TRIMA	86.000	350	20	3	1	323	1	348	0.0	605
sp|P36873|PP1G_HUMAN	tr|G1QSF0|G1QSF0_NOMLE	94.322	317	9	3	1	314	1	311	0.0	603
sp|P36873|PP1G_HUMAN	tr|A0A0L0BNU9|A0A0L0BNU9_LUCCU	88.650	326	31	2	4	323	1	326	0.0	602
sp|P36873|PP1G_HUMAN	sp|P48461|PP11_DROME	88.923	325	30	2	5	323	3	327	0.0	601
sp|P36873|PP1G_HUMAN	tr|A0A067REW3|A0A067REW3_ZOONE	96.296	297	11	0	1	297	1	297	0.0	600
sp|P36873|PP1G_HUMAN	tr|A0A3B5KA44|A0A3B5KA44_TAKRU	84.571	350	18	2	1	314	1	350	0.0	599
sp|P36873|PP1G_HUMAN	tr|H2Q6V7|H2Q6V7_PANTR	92.949	312	18	1	1	312	1	308	0.0	599
sp|P36873|PP1G_HUMAN	tr|A0A452EDQ1|A0A452EDQ1_CAPHI	90.683	322	24	2	1	321	1	317	0.0	599
sp|P36873|PP1G_HUMAN	tr|G1Q6J8|G1Q6J8_MYOLU	89.783	323	31	1	1	323	1	321	0.0	598
sp|P36873|PP1G_HUMAN	tr|K7GJL6|K7GJL6_PELSI	87.952	332	29	2	1	323	1	330	0.0	598
sp|P36873|PP1G_HUMAN	tr|A0A026VV90|A0A026VV90_OOCBI	92.903	310	17	1	19	323	11	320	0.0	598
sp|P36873|PP1G_HUMAN	tr|F7GWK9|F7GWK9_MACMU	90.062	322	21	2	11	323	28	347	0.0	596
sp|P36873|PP1G_HUMAN	tr|A0A286ZL42|A0A286ZL42_PIG	95.333	300	14	0	1	300	1	300	0.0	595
sp|P36873|PP1G_HUMAN	tr|G3NZP0|G3NZP0_GASAC	87.963	324	30	2	6	323	9	329	0.0	593
sp|P36873|PP1G_HUMAN	tr|A0A091DZU9|A0A091DZU9_FUKDA	90.881	318	18	2	15	323	20	335	0.0	592
sp|P36873|PP1G_HUMAN	tr|A0A2K5ESQ5|A0A2K5ESQ5_AOTNA	94.137	307	17	1	17	323	5	310	0.0	592
sp|P36873|PP1G_HUMAN	tr|A0A2K5XYQ2|A0A2K5XYQ2_MANLE	91.720	314	15	2	19	323	44	355	0.0	592
sp|P36873|PP1G_HUMAN	tr|H9H1F1|H9H1F1_MELGA	94.098	305	9	1	19	314	1	305	0.0	592
sp|P36873|PP1G_HUMAN	tr|A0A2K5CNF7|A0A2K5CNF7_AOTNA	89.063	320	28	2	1	314	1	319	0.0	592
sp|P36873|PP1G_HUMAN	tr|A0A4X2LN64|A0A4X2LN64_VOMUR	89.063	320	28	2	1	314	1	319	0.0	592
sp|P36873|PP1G_HUMAN	tr|A0A151P3Y8|A0A151P3Y8_ALLMI	89.063	320	28	2	1	314	1	319	0.0	592
sp|P36873|PP1G_HUMAN	tr|A0A060X3J8|A0A060X3J8_ONCMY	87.692	325	31	2	5	323	4	325	0.0	592
sp|P36873|PP1G_HUMAN	tr|A0A067RHV6|A0A067RHV6_ZOONE	87.423	326	34	2	1	320	1	325	0.0	591
sp|P36873|PP1G_HUMAN	tr|A0A1S3MBS7|A0A1S3MBS7_SALSA	87.963	324	30	2	6	323	5	325	0.0	591
sp|P36873|PP1G_HUMAN	tr|A0A1S3SAS8|A0A1S3SAS8_SALSA	87.963	324	30	2	6	323	5	325	0.0	591
sp|P36873|PP1G_HUMAN	tr|A0A2U3V6V6|A0A2U3V6V6_TURTR	89.063	320	28	2	1	314	1	319	0.0	590
sp|P36873|PP1G_HUMAN	tr|A0A2Y9R8S4|A0A2Y9R8S4_TRIMA	89.063	320	28	2	1	314	1	319	0.0	590
sp|P36873|PP1G_HUMAN	sp|P61292|PP1B_PIG	89.063	320	28	2	1	314	1	319	0.0	590
sp|P36873|PP1G_HUMAN	tr|A0A2K6S1I8|A0A2K6S1I8_SAIBB	89.063	320	28	2	1	314	1	319	0.0	590
sp|P36873|PP1G_HUMAN	tr|A0A2K6KHF2|A0A2K6KHF2_RHIBE	89.063	320	28	2	1	314	1	319	0.0	590
sp|P36873|PP1G_HUMAN	tr|G1KIW6|G1KIW6_ANOCA	89.063	320	28	2	1	314	1	319	0.0	590
sp|P36873|PP1G_HUMAN	tr|L5KTG1|L5KTG1_PTEAL	89.063	320	28	2	1	314	1	319	0.0	590
sp|P36873|PP1G_HUMAN	sp|Q5R740|PP1B_PONAB	89.063	320	28	2	1	314	1	319	0.0	590
sp|P36873|PP1G_HUMAN	tr|A0A2Y9SAP0|A0A2Y9SAP0_PHYMC	89.063	320	28	2	1	314	1	319	0.0	590
sp|P36873|PP1G_HUMAN	sp|P62143|PP1B_RABIT	89.063	320	28	2	1	314	1	319	0.0	590
sp|P36873|PP1G_HUMAN	tr|F7BDA3|F7BDA3_ORNAN	89.063	320	28	2	1	314	1	319	0.0	590
sp|P36873|PP1G_HUMAN	tr|A0A2U3VJ48|A0A2U3VJ48_ODORO	89.063	320	28	2	1	314	1	319	0.0	590
sp|P36873|PP1G_HUMAN	tr|G1RZE5|G1RZE5_NOMLE	89.063	320	28	2	1	314	1	319	0.0	590
sp|P36873|PP1G_HUMAN	tr|M3Z2R4|M3Z2R4_MUSPF	89.063	320	28	2	1	314	1	319	0.0	590
sp|P36873|PP1G_HUMAN	sp|P62141|PP1B_MOUSE	89.063	320	28	2	1	314	1	319	0.0	590
sp|P36873|PP1G_HUMAN	tr|A0A3Q0CW64|A0A3Q0CW64_MESAU	89.063	320	28	2	1	314	1	319	0.0	590
sp|P36873|PP1G_HUMAN	tr|A0A2K5VEA0|A0A2K5VEA0_MACFA	89.063	320	28	2	1	314	1	319	0.0	590
sp|P36873|PP1G_HUMAN	tr|G3SW90|G3SW90_LOXAF	89.063	320	28	2	1	314	1	319	0.0	590
sp|P36873|PP1G_HUMAN	tr|A0A340YHP4|A0A340YHP4_LIPVE	89.063	320	28	2	1	314	1	319	0.0	590
sp|P36873|PP1G_HUMAN	tr|A0A2U3YDE7|A0A2U3YDE7_LEPWE	89.063	320	28	2	1	314	1	319	0.0	590
sp|P36873|PP1G_HUMAN	tr|A0A287CYB5|A0A287CYB5_ICTTR	91.456	316	16	2	17	323	16	329	0.0	590
sp|P36873|PP1G_HUMAN	sp|P62140|PP1B_HUMAN	89.063	320	28	2	1	314	1	319	0.0	590
sp|P36873|PP1G_HUMAN	tr|G3P7R9|G3P7R9_GASAC	87.654	324	31	2	6	323	5	325	0.0	590
sp|P36873|PP1G_HUMAN	tr|A0A2I2V0N2|A0A2I2V0N2_FELCA	89.063	320	28	2	1	314	1	319	0.0	590
sp|P36873|PP1G_HUMAN	tr|A0A1S3W5M8|A0A1S3W5M8_ERIEU	91.401	314	16	2	19	323	124	435	0.0	590
sp|P36873|PP1G_HUMAN	tr|A0A1S2ZSM5|A0A1S2ZSM5_ERIEU	89.063	320	28	2	1	314	1	319	0.0	590
sp|P36873|PP1G_HUMAN	tr|A0A1S3EYZ1|A0A1S3EYZ1_DIPOR	89.063	320	28	2	1	314	1	319	0.0	590
sp|P36873|PP1G_HUMAN	tr|A0A2Y9NAB7|A0A2Y9NAB7_DELLE	89.063	320	28	2	1	314	1	319	0.0	590
sp|P36873|PP1G_HUMAN	tr|A0A0D9RE27|A0A0D9RE27_CHLSB	89.063	320	28	2	1	314	1	319	0.0	590
sp|P36873|PP1G_HUMAN	tr|A0A2K5MSN5|A0A2K5MSN5_CERAT	89.063	320	28	2	1	314	1	319	0.0	590
sp|P36873|PP1G_HUMAN	tr|H0VAY6|H0VAY6_CAVPO	89.063	320	28	2	1	314	1	319	0.0	590
sp|P36873|PP1G_HUMAN	tr|A0A452EJ96|A0A452EJ96_CAPHI	89.063	320	28	2	1	314	1	319	0.0	590
sp|P36873|PP1G_HUMAN	sp|Q8MJ47|PP1B_CANLF	89.063	320	28	2	1	314	1	319	0.0	590
sp|P36873|PP1G_HUMAN	sp|Q3SWW9|PP1B_BOVIN	89.063	320	28	2	1	314	1	319	0.0	590
sp|P36873|PP1G_HUMAN	sp|Q5I085|PP1B_XENTR	89.063	320	28	2	1	314	1	319	0.0	590
sp|P36873|PP1G_HUMAN	tr|A0A1L8G146|A0A1L8G146_XENLA	89.063	320	28	2	1	314	1	319	0.0	590
sp|P36873|PP1G_HUMAN	tr|G1LET8|G1LET8_AILME	89.063	320	28	2	1	314	1	319	0.0	590
sp|P36873|PP1G_HUMAN	tr|A0A384DKU0|A0A384DKU0_URSMA	91.720	314	15	2	19	323	55	366	0.0	590
sp|P36873|PP1G_HUMAN	tr|A0A3B4TIR6|A0A3B4TIR6_SERDU	87.346	324	32	2	6	323	8	328	0.0	590
sp|P36873|PP1G_HUMAN	tr|A0A1S3N6S5|A0A1S3N6S5_SALSA	86.997	323	36	1	6	322	5	327	0.0	589
sp|P36873|PP1G_HUMAN	tr|D2A1L2|D2A1L2_TRICA	87.117	326	35	2	1	320	1	325	0.0	588
sp|P36873|PP1G_HUMAN	tr|H2UK23|H2UK23_TAKRU	87.963	324	30	2	6	323	5	325	0.0	588
sp|P36873|PP1G_HUMAN	tr|B5DG88|B5DG88_SALSA	86.687	323	37	1	6	322	5	327	0.0	588
sp|P36873|PP1G_HUMAN	tr|A0A2I0LIQ3|A0A2I0LIQ3_COLLI	94.408	304	8	2	19	313	11	314	0.0	588
sp|P36873|PP1G_HUMAN	tr|A0A0N0P9V8|A0A0N0P9V8_PAPXU	85.119	336	34	2	3	322	5	340	0.0	588
sp|P36873|PP1G_HUMAN	sp|P12982|PP12_DROME	93.311	299	20	0	5	303	3	301	0.0	588
sp|P36873|PP1G_HUMAN	tr|W5J7J4|W5J7J4_ANODA	86.850	327	37	2	2	323	3	328	0.0	587
sp|P36873|PP1G_HUMAN	tr|A0A2R9AN09|A0A2R9AN09_PANPA	97.586	290	7	0	1	290	1	290	0.0	583
sp|P36873|PP1G_HUMAN	tr|A0A194PN42|A0A194PN42_PAPXU	87.975	316	32	1	5	314	3	318	0.0	583
sp|P36873|PP1G_HUMAN	tr|A0A2R8ZLU9|A0A2R8ZLU9_PANPA	88.754	329	18	4	10	323	10	334	0.0	582
sp|P36873|PP1G_HUMAN	tr|E2C580|E2C580_HARSA	85.410	329	38	2	1	320	1	328	0.0	582
sp|P36873|PP1G_HUMAN	tr|E9G7U7|E9G7U7_DAPPU	86.025	322	39	1	5	320	4	325	0.0	581
sp|P36873|PP1G_HUMAN	sp|Q05547|PP13_DROME	92.256	297	23	0	7	303	5	301	0.0	580
sp|P36873|PP1G_HUMAN	tr|A0A026X1J8|A0A026X1J8_OOCBI	85.410	329	38	2	1	320	1	328	0.0	580
sp|P36873|PP1G_HUMAN	tr|E2BCB3|E2BCB3_HARSA	93.333	300	15	1	29	323	1	300	0.0	579
sp|P36873|PP1G_HUMAN	tr|A0A2K6MZE6|A0A2K6MZE6_RHIBE	89.097	321	18	3	18	323	11	329	0.0	578
sp|P36873|PP1G_HUMAN	tr|G3UUW3|G3UUW3_MELGA	86.916	321	34	2	2	314	12	332	0.0	577
sp|P36873|PP1G_HUMAN	tr|A0A091IS83|A0A091IS83_EGRGA	89.032	310	28	1	11	314	3	312	0.0	577
sp|P36873|PP1G_HUMAN	tr|A0A3B4V034|A0A3B4V034_SERDU	88.291	316	30	2	5	314	5	319	0.0	577
sp|P36873|PP1G_HUMAN	tr|A0A093GTZ8|A0A093GTZ8_DRYPU	89.032	310	28	1	11	314	3	312	0.0	577
sp|P36873|PP1G_HUMAN	tr|A0A099YVG8|A0A099YVG8_TINGU	88.179	313	31	1	8	314	1	313	0.0	576
sp|P36873|PP1G_HUMAN	tr|R0M743|R0M743_ANAPL	88.997	309	28	1	12	314	1	309	0.0	576
sp|P36873|PP1G_HUMAN	tr|A0A3B4UNA3|A0A3B4UNA3_SERDU	86.646	322	33	3	9	323	16	334	0.0	575
sp|P36873|PP1G_HUMAN	tr|H0YWH7|H0YWH7_TAEGU	88.141	312	31	1	9	314	1	312	0.0	575
sp|P36873|PP1G_HUMAN	tr|A0A091I6D7|A0A091I6D7_CALAN	88.673	309	29	1	12	314	1	309	0.0	575
sp|P36873|PP1G_HUMAN	tr|A0A384CVG6|A0A384CVG6_URSMA	89.869	306	25	1	15	314	9	314	0.0	575
sp|P36873|PP1G_HUMAN	tr|A0A5F5PNV8|A0A5F5PNV8_HORSE	91.837	294	23	1	1	294	1	293	0.0	575
sp|P36873|PP1G_HUMAN	tr|A0A2I0MAG1|A0A2I0MAG1_COLLI	88.673	309	29	1	12	314	14	322	0.0	574
sp|P36873|PP1G_HUMAN	tr|A0A0Q3M6I2|A0A0Q3M6I2_AMAAE	88.141	312	31	1	9	314	2	313	0.0	574
sp|P36873|PP1G_HUMAN	tr|H0XDJ0|H0XDJ0_OTOGA	88.217	314	31	1	7	314	1	314	0.0	574
sp|P36873|PP1G_HUMAN	tr|A0A5F9DKS8|A0A5F9DKS8_RABIT	89.803	304	25	1	17	314	17	320	0.0	574
sp|P36873|PP1G_HUMAN	tr|A0A0L0CK08|A0A0L0CK08_LUCCU	93.772	289	18	0	15	303	13	301	0.0	574
sp|P36873|PP1G_HUMAN	tr|A0A091WYQ3|A0A091WYQ3_OPIHO	88.673	309	29	1	12	314	1	309	0.0	573
sp|P36873|PP1G_HUMAN	tr|A0A2I3RUP3|A0A2I3RUP3_PANTR	88.535	314	29	2	7	314	11	323	0.0	573
sp|P36873|PP1G_HUMAN	tr|A0A2R9A8P7|A0A2R9A8P7_PANPA	88.535	314	29	2	7	314	11	323	0.0	573
sp|P36873|PP1G_HUMAN	tr|A0A2I2YUG9|A0A2I2YUG9_GORGO	88.535	314	29	2	7	314	11	323	0.0	573
sp|P36873|PP1G_HUMAN	tr|G3Q9C9|G3Q9C9_GASAC	88.065	310	31	1	11	314	17	326	0.0	573
sp|P36873|PP1G_HUMAN	sp|P48462|PP1B_DROME	82.477	331	49	3	1	323	1	330	0.0	573
sp|P36873|PP1G_HUMAN	sp|P20654|PP1_EMENI	85.000	320	41	2	1	314	1	319	0.0	572
sp|P36873|PP1G_HUMAN	tr|K7G9L3|K7G9L3_PELSI	90.397	302	23	1	19	314	16	317	0.0	572
sp|P36873|PP1G_HUMAN	tr|A0A2I3MHU2|A0A2I3MHU2_PAPAN	90.132	304	24	1	17	314	17	320	0.0	572
sp|P36873|PP1G_HUMAN	tr|G1P0Y8|G1P0Y8_MYOLU	90.132	304	24	1	17	314	1	304	0.0	572
sp|P36873|PP1G_HUMAN	tr|A0A5F4C9B4|A0A5F4C9B4_CANLF	90.132	304	24	1	17	314	26	329	0.0	572
sp|P36873|PP1G_HUMAN	tr|A0A2R8N108|A0A2R8N108_CALJA	90.132	304	24	1	17	314	16	319	0.0	571
sp|P36873|PP1G_HUMAN	tr|A0A2K5YBR8|A0A2K5YBR8_MANLE	90.132	304	24	1	17	314	11	314	0.0	571
sp|P36873|PP1G_HUMAN	tr|I3MZK2|I3MZK2_ICTTR	89.474	304	26	1	17	314	7	310	0.0	570
sp|P36873|PP1G_HUMAN	tr|A0A3Q0HI71|A0A3Q0HI71_ALLSI	89.803	304	25	1	17	314	15	318	0.0	570
sp|P36873|PP1G_HUMAN	tr|F7D1M0|F7D1M0_MACMU	90.099	303	24	1	18	314	29	331	0.0	570
sp|P36873|PP1G_HUMAN	tr|A0A340XBF0|A0A340XBF0_LIPVE	89.320	309	33	0	6	314	45	353	0.0	569
sp|P36873|PP1G_HUMAN	tr|Q6CHJ9|Q6CHJ9_YARLI	83.438	320	47	1	1	314	1	320	0.0	568
sp|P36873|PP1G_HUMAN	tr|A0A3B5K0E0|A0A3B5K0E0_TAKRU	86.262	313	32	1	6	318	5	306	0.0	566
sp|P36873|PP1G_HUMAN	tr|W5QE45|W5QE45_SHEEP	89.836	305	24	2	17	314	15	319	0.0	566
sp|P36873|PP1G_HUMAN	tr|A0A1U7SAP3|A0A1U7SAP3_ALLSI	91.089	303	16	2	30	323	1	301	0.0	565
sp|P36873|PP1G_HUMAN	sp|Q9UW86|PP1_NEUCR	86.364	308	42	0	1	308	1	308	0.0	564
sp|P36873|PP1G_HUMAN	tr|A0A2U4A3U9|A0A2U4A3U9_TURTR	88.997	309	33	1	1	308	1	309	0.0	562
sp|P36873|PP1G_HUMAN	tr|A0A2I3RYU3|A0A2I3RYU3_PANTR	89.935	308	9	1	13	320	1	286	0.0	560
sp|P36873|PP1G_HUMAN	tr|A0A1U7T6S6|A0A1U7T6S6_TARSY	91.065	291	20	1	30	314	1	291	0.0	555
sp|P36873|PP1G_HUMAN	tr|G3GW88|G3GW88_CRIGR	91.065	291	20	1	30	314	1	291	0.0	555
sp|P36873|PP1G_HUMAN	sp|P32598|PP12_YEAST	85.762	302	43	0	3	304	2	303	0.0	554
sp|P36873|PP1G_HUMAN	tr|A0A060YTQ2|A0A060YTQ2_ONCMY	88.294	299	29	1	30	322	1	299	0.0	554
sp|P36873|PP1G_HUMAN	tr|Q8ILV1|Q8ILV1_PLAF7	85.570	298	43	0	6	303	4	301	0.0	550
sp|P36873|PP1G_HUMAN	tr|G5C2Y6|G5C2Y6_HETGA	90.444	293	20	2	30	314	1	293	0.0	549
sp|P36873|PP1G_HUMAN	tr|A0A091CYK6|A0A091CYK6_FUKDA	90.444	293	20	2	30	314	1	293	0.0	549
sp|P36873|PP1G_HUMAN	tr|A0A226NA61|A0A226NA61_CALSU	84.830	323	4	1	1	323	1	278	0.0	548
sp|P36873|PP1G_HUMAN	tr|A0A2K1L6F4|A0A2K1L6F4_PHYPA	81.132	318	54	1	4	315	1	318	0.0	547
sp|P36873|PP1G_HUMAN	tr|A0A060VY18|A0A060VY18_ONCMY	90.000	290	23	1	30	313	1	290	0.0	546
sp|P36873|PP1G_HUMAN	tr|A0A0D9S3I3|A0A0D9S3I3_CHLSB	85.987	314	0	1	1	314	1	270	0.0	546
sp|P36873|PP1G_HUMAN	tr|A0A2K5N9I4|A0A2K5N9I4_CERAT	85.987	314	0	1	1	314	1	270	0.0	546
sp|P36873|PP1G_HUMAN	tr|K7GK03|K7GK03_PELSI	99.234	261	2	0	63	323	6	266	0.0	545
sp|P36873|PP1G_HUMAN	tr|A0A2K1L3D6|A0A2K1L3D6_PHYPA	79.937	319	58	1	4	316	1	319	0.0	545
sp|P36873|PP1G_HUMAN	tr|A0A2K1KDA9|A0A2K1KDA9_PHYPA	80.757	317	55	1	4	314	1	317	0.0	544
sp|P36873|PP1G_HUMAN	tr|A0A2U4AJI3|A0A2U4AJI3_TURTR	88.026	309	34	1	6	314	42	347	0.0	543
sp|P36873|PP1G_HUMAN	tr|A0A0L0CDN7|A0A0L0CDN7_LUCCU	84.768	302	38	2	30	323	1	302	0.0	543
sp|P36873|PP1G_HUMAN	tr|R1DFA8|R1DFA8_EMIHU	83.446	296	49	0	7	302	11	306	0.0	541
sp|P36873|PP1G_HUMAN	tr|A0A3Q0DPT4|A0A3Q0DPT4_TARSY	85.127	316	18	3	17	323	1	296	0.0	540
sp|P36873|PP1G_HUMAN	sp|O15757|PP1_DICDI	80.313	320	60	1	6	322	2	321	0.0	538
sp|P36873|PP1G_HUMAN	tr|A9S099|A9S099_PHYPA	78.616	318	62	1	4	315	1	318	0.0	538
sp|P36873|PP1G_HUMAN	tr|Q9XGU3|Q9XGU3_CHLRE	82.609	299	52	0	4	302	1	299	0.0	537
sp|P36873|PP1G_HUMAN	tr|B8BX38|B8BX38_THAPS	82.712	295	51	0	9	303	11	305	0.0	536
sp|P36873|PP1G_HUMAN	tr|M0S879|M0S879_MUSAM	79.618	314	61	1	4	314	1	314	0.0	533
sp|P36873|PP1G_HUMAN	tr|M0STM8|M0STM8_MUSAM	78.594	313	65	1	4	314	3	315	0.0	533
sp|P36873|PP1G_HUMAN	tr|W5JPY2|W5JPY2_ANODA	84.667	300	40	1	30	323	1	300	0.0	530
sp|P36873|PP1G_HUMAN	tr|A0A445CP30|A0A445CP30_ARAHY	77.358	318	65	2	9	320	6	322	0.0	526
sp|P36873|PP1G_HUMAN	tr|M0RW47|M0RW47_MUSAM	77.673	318	65	1	4	315	1	318	0.0	525
sp|P36873|PP1G_HUMAN	tr|A0A444XM67|A0A444XM67_ARAHY	77.358	318	66	2	4	316	1	317	0.0	525
sp|P36873|PP1G_HUMAN	tr|A0A341YHS5|A0A341YHS5_WHEAT	76.433	314	71	1	4	314	1	314	0.0	524
sp|P36873|PP1G_HUMAN	tr|B4FS28|B4FS28_MAIZE	82.373	295	52	0	9	303	20	314	0.0	523
sp|P36873|PP1G_HUMAN	tr|A0A444YKP1|A0A444YKP1_ARAHY	77.044	318	66	2	9	320	6	322	0.0	523
sp|P36873|PP1G_HUMAN	tr|B4F7Z0|B4F7Z0_MAIZE	74.921	315	75	1	4	314	1	315	0.0	523
sp|P36873|PP1G_HUMAN	tr|M0RLL6|M0RLL6_MUSAM	77.707	314	67	1	4	314	1	314	0.0	522
sp|P36873|PP1G_HUMAN	tr|A0A3B6IU72|A0A3B6IU72_WHEAT	82.993	294	50	0	9	302	19	312	0.0	521
sp|P36873|PP1G_HUMAN	tr|B8B382|B8B382_ORYSI	75.556	315	73	1	4	314	1	315	0.0	521
sp|P36873|PP1G_HUMAN	tr|W5DXV3|W5DXV3_WHEAT	82.653	294	51	0	9	302	19	312	0.0	520
sp|P36873|PP1G_HUMAN	tr|M0ST42|M0ST42_MUSAM	78.165	316	62	1	4	312	1	316	0.0	520
sp|P36873|PP1G_HUMAN	tr|B4FJL0|B4FJL0_MAIZE	75.238	315	74	1	4	314	1	315	0.0	519
sp|P36873|PP1G_HUMAN	tr|A0A444ZZ88|A0A444ZZ88_ARAHY	76.582	316	69	1	4	314	1	316	0.0	519
sp|P36873|PP1G_HUMAN	tr|M0SRY2|M0SRY2_MUSAM	78.481	316	61	2	4	312	1	316	0.0	518
sp|P36873|PP1G_HUMAN	tr|A0A3B6QNC6|A0A3B6QNC6_WHEAT	78.289	304	66	0	4	307	1	304	0.0	516
sp|P36873|PP1G_HUMAN	tr|M0RNN7|M0RNN7_MUSAM	76.176	319	70	1	4	316	1	319	0.0	516
sp|P36873|PP1G_HUMAN	tr|W5GAA2|W5GAA2_WHEAT	78.289	304	66	0	4	307	5	308	0.0	515
sp|P36873|PP1G_HUMAN	tr|K7E905|K7E905_ORNAN	93.657	268	11	1	19	280	36	303	0.0	515
sp|P36873|PP1G_HUMAN	tr|A0A444YCZ5|A0A444YCZ5_ARAHY	79.599	299	61	0	4	302	11	309	0.0	512
sp|P36873|PP1G_HUMAN	tr|A0A1D5RJ78|A0A1D5RJ78_MACMU	85.859	297	18	2	1	297	1	273	0.0	512
sp|P36873|PP1G_HUMAN	tr|B8AF75|B8AF75_ORYSI	77.632	304	68	0	4	307	1	304	0.0	511
sp|P36873|PP1G_HUMAN	sp|P48484|PP14_ARATH	78.930	299	63	0	4	302	14	312	0.0	508
sp|P36873|PP1G_HUMAN	sp|P22198|PP1_MAIZE	76.645	304	71	0	4	307	1	304	0.0	508
sp|P36873|PP1G_HUMAN	sp|P48482|PP12_ARATH	79.139	302	62	1	2	302	7	308	0.0	507
sp|P36873|PP1G_HUMAN	sp|P30366|PP11_ARATH	78.859	298	60	2	9	304	20	316	1.27e-180	506
sp|P36873|PP1G_HUMAN	tr|A0A445AGP3|A0A445AGP3_ARAHY	75.962	312	68	2	9	314	6	316	1.15e-179	504
sp|P36873|PP1G_HUMAN	sp|P48486|PP16_ARATH	73.651	315	78	1	4	313	1	315	1.42e-179	503
sp|P36873|PP1G_HUMAN	tr|A0A445EBU6|A0A445EBU6_ARAHY	75.962	312	68	2	9	314	6	316	3.73e-179	503
sp|P36873|PP1G_HUMAN	tr|M0S503|M0S503_MUSAM	77.333	300	68	0	4	303	1	300	1.05e-178	501
sp|P36873|PP1G_HUMAN	tr|A0A226MI35|A0A226MI35_CALSU	91.860	258	15	1	63	314	18	275	4.04e-178	498
sp|P36873|PP1G_HUMAN	sp|P48485|PP15_ARATH	77.558	303	67	1	2	303	7	309	5.45e-178	499
sp|P36873|PP1G_HUMAN	sp|P48483|PP13_ARATH	74.277	311	75	1	9	314	6	316	1.11e-177	499
sp|P36873|PP1G_HUMAN	tr|H0ZY41|H0ZY41_TAEGU	99.153	236	2	0	63	298	1	236	2.55e-176	492
sp|P36873|PP1G_HUMAN	tr|A0A445EH19|A0A445EH19_ARAHY	75.676	296	71	1	9	304	4	298	6.24e-176	493
sp|P36873|PP1G_HUMAN	sp|O82733|PP17_ARATH	77.000	300	68	1	4	303	1	299	3.03e-175	493
sp|P36873|PP1G_HUMAN	tr|A0A445BHV0|A0A445BHV0_ARAHY	78.983	295	61	1	9	303	6	299	6.66e-175	492
sp|P36873|PP1G_HUMAN	tr|M0SMI6|M0SMI6_MUSAM	77.966	295	64	1	9	302	6	300	1.23e-174	490
sp|P36873|PP1G_HUMAN	tr|B8BBA6|B8BBA6_ORYSI	74.587	303	74	1	4	303	2	304	2.70e-174	489
sp|P36873|PP1G_HUMAN	tr|A0A2K6SDZ7|A0A2K6SDZ7_SAIBB	74.699	332	31	3	1	323	1	288	6.20e-174	488
sp|P36873|PP1G_HUMAN	tr|Q5LJN2|Q5LJN2_DROME	74.503	302	73	2	1	301	5	303	6.68e-174	489
sp|P36873|PP1G_HUMAN	tr|B4FLQ3|B4FLQ3_MAIZE	74.333	300	76	1	4	302	1	300	1.37e-173	488
sp|P36873|PP1G_HUMAN	tr|A0A444XQJ1|A0A444XQJ1_ARAHY	78.644	295	62	1	9	303	6	299	1.48e-173	496
sp|P36873|PP1G_HUMAN	tr|G3TGB1|G3TGB1_LOXAF	78.864	317	54	3	1	314	1	307	4.96e-173	487
sp|P36873|PP1G_HUMAN	tr|M0TTB0|M0TTB0_MUSAM	76.689	296	68	1	8	302	5	300	1.29e-172	485
sp|P36873|PP1G_HUMAN	tr|G3H298|G3H298_CRIGR	81.940	299	19	1	7	305	1	264	1.17e-171	491
sp|P36873|PP1G_HUMAN	tr|A0A226MQ68|A0A226MQ68_CALSU	85.357	280	15	1	1	254	1	280	1.07e-170	480
sp|P36873|PP1G_HUMAN	tr|A0A091IIP4|A0A091IIP4_CALAN	98.276	232	4	0	19	250	1	232	2.98e-170	476
sp|P36873|PP1G_HUMAN	tr|A0A3B6QL18|A0A3B6QL18_WHEAT	74.667	300	75	1	4	302	1	300	3.68e-170	479
sp|P36873|PP1G_HUMAN	tr|B8BUN0|B8BUN0_THAPS	74.667	300	76	0	9	308	4	303	4.01e-170	479
sp|P36873|PP1G_HUMAN	tr|A0A3B6NY34|A0A3B6NY34_WHEAT	74.667	300	75	1	4	302	1	300	4.34e-170	479
sp|P36873|PP1G_HUMAN	tr|A0A2K6FBS8|A0A2K6FBS8_PROCO	75.313	320	27	3	1	314	1	274	1.57e-169	476
sp|P36873|PP1G_HUMAN	tr|A0A3B6PVF9|A0A3B6PVF9_WHEAT	74.000	300	77	1	4	302	1	300	1.05e-168	475
sp|P36873|PP1G_HUMAN	tr|M0TGH2|M0TGH2_MUSAM	72.819	298	81	0	4	301	3	300	1.11e-167	473
sp|P36873|PP1G_HUMAN	tr|B8BY50|B8BY50_THAPS	70.513	312	90	1	5	314	10	321	1.18e-167	473
sp|P36873|PP1G_HUMAN	sp|Q9M9W3|PP19_ARATH	73.179	302	78	1	9	310	14	312	3.14e-167	472
sp|P36873|PP1G_HUMAN	sp|O82734|PP18_ARATH	73.311	296	76	1	4	299	9	301	9.31e-166	469
sp|P36873|PP1G_HUMAN	tr|A0A3B6GQP0|A0A3B6GQP0_WHEAT	67.846	311	98	1	1	311	8	316	1.63e-165	468
sp|P36873|PP1G_HUMAN	tr|A0A445CNF5|A0A445CNF5_ARAHY	69.453	311	92	1	4	314	35	342	2.57e-165	468
sp|P36873|PP1G_HUMAN	tr|A0A3B6FKV5|A0A3B6FKV5_WHEAT	67.846	311	98	1	1	311	6	314	2.66e-165	468
sp|P36873|PP1G_HUMAN	tr|G1U3X6|G1U3X6_RABIT	86.792	265	24	2	68	323	1	263	4.04e-165	464
sp|P36873|PP1G_HUMAN	tr|A0A444YJY2|A0A444YJY2_ARAHY	69.453	311	92	1	4	314	35	342	4.13e-165	468
sp|P36873|PP1G_HUMAN	tr|A0A093GNM0|A0A093GNM0_DRYPU	93.671	237	14	1	58	294	1	236	7.40e-164	460
sp|P36873|PP1G_HUMAN	tr|A0A3B6EF45|A0A3B6EF45_WHEAT	66.984	315	102	1	1	315	8	320	9.32e-164	464
sp|P36873|PP1G_HUMAN	tr|A0A3B5XVS6|A0A3B5XVS6_WHEAT	67.419	310	99	1	1	310	8	315	2.01e-162	460
sp|P36873|PP1G_HUMAN	tr|A0A3B5ZRZ0|A0A3B5ZRZ0_WHEAT	66.562	317	102	2	1	315	8	322	1.13e-161	458
sp|P36873|PP1G_HUMAN	tr|A0A1D6FMA8|A0A1D6FMA8_MAIZE	67.419	310	99	1	1	310	8	315	1.36e-161	459
sp|P36873|PP1G_HUMAN	tr|A0A3B6LXN5|A0A3B6LXN5_WHEAT	68.092	304	92	2	4	303	1	303	1.74e-161	458
sp|P36873|PP1G_HUMAN	tr|M0RS20|M0RS20_MUSAM	68.770	317	93	2	1	315	1	313	4.39e-161	456
sp|P36873|PP1G_HUMAN	tr|M0S4G5|M0S4G5_MUSAM	68.770	317	93	2	1	315	6	318	5.02e-161	456
sp|P36873|PP1G_HUMAN	tr|A0A3B5YTT7|A0A3B5YTT7_WHEAT	66.562	317	102	2	1	315	8	322	5.19e-161	456
sp|P36873|PP1G_HUMAN	tr|A0A3B6I292|A0A3B6I292_WHEAT	68.092	304	92	2	4	303	1	303	5.44e-161	456
sp|P36873|PP1G_HUMAN	tr|A0A3B6N2Q5|A0A3B6N2Q5_WHEAT	67.763	304	93	2	4	303	1	303	8.32e-161	456
sp|P36873|PP1G_HUMAN	tr|A0A139WIZ8|A0A139WIZ8_TRICA	70.508	295	86	1	7	301	5	298	1.39e-159	452
sp|P36873|PP1G_HUMAN	tr|A0A287DAA4|A0A287DAA4_ICTTR	70.938	320	60	3	1	318	1	289	3.14e-159	451
sp|P36873|PP1G_HUMAN	tr|B8AKN9|B8AKN9_ORYSI	73.540	291	72	1	17	302	101	391	5.07e-159	454
sp|P36873|PP1G_HUMAN	tr|B8AKN9|B8AKN9_ORYSI	70.000	60	18	0	4	63	15	74	6.97e-17	86.3
sp|P36873|PP1G_HUMAN	tr|M0RVC3|M0RVC3_MUSAM	70.000	300	88	1	1	300	8	305	5.43e-159	452
sp|P36873|PP1G_HUMAN	tr|M0TRV4|M0TRV4_MUSAM	71.661	307	57	2	4	310	1	277	9.66e-159	449
sp|P36873|PP1G_HUMAN	tr|A0A1D6JXL2|A0A1D6JXL2_MAIZE	84.647	241	37	0	63	303	162	402	1.42e-156	449
sp|P36873|PP1G_HUMAN	tr|A0A1D6JXL2|A0A1D6JXL2_MAIZE	72.222	54	15	0	9	62	20	73	5.92e-15	80.5
sp|P36873|PP1G_HUMAN	tr|A0A067QU60|A0A067QU60_ZOONE	68.350	297	93	1	7	303	7	302	8.33e-154	437
sp|P36873|PP1G_HUMAN	tr|B8A7J8|B8A7J8_ORYSI	59.312	349	106	3	1	315	1	347	3.95e-152	435
sp|P36873|PP1G_HUMAN	tr|A0A2K5CPV1|A0A2K5CPV1_AOTNA	72.611	314	29	5	1	314	1	257	5.12e-151	429
sp|P36873|PP1G_HUMAN	tr|G3IJ56|G3IJ56_CRIGR	70.154	325	83	7	1	323	1	313	1.84e-148	425
sp|P36873|PP1G_HUMAN	tr|A0A445BJZ2|A0A445BJZ2_ARAHY	78.862	246	51	1	4	249	1	245	1.22e-147	420
sp|P36873|PP1G_HUMAN	tr|V5IQF0|V5IQF0_NEUCR	66.221	299	100	1	1	298	200	498	8.63e-146	426
sp|P36873|PP1G_HUMAN	tr|H9JG54|H9JG54_BOMMO	72.297	296	31	3	26	314	1	252	2.52e-145	414
sp|P36873|PP1G_HUMAN	tr|G5EB04|G5EB04_EMENI	66.555	299	99	1	1	298	181	479	1.40e-144	422
sp|P36873|PP1G_HUMAN	tr|A0A1D6LZA4|A0A1D6LZA4_MAIZE	62.581	310	93	2	1	310	8	294	2.79e-144	413
sp|P36873|PP1G_HUMAN	tr|A0A1D6QAR4|A0A1D6QAR4_MAIZE	75.000	248	62	0	4	251	1	248	1.21e-143	410
sp|P36873|PP1G_HUMAN	sp|P26570|PPZ1_YEAST	67.918	293	93	1	7	298	361	653	2.05e-143	425
sp|P36873|PP1G_HUMAN	tr|A0A1D6HPT1|A0A1D6HPT1_MAIZE	74.194	248	64	0	4	251	17	264	5.89e-143	409
sp|P36873|PP1G_HUMAN	sp|P11612|PPY_DROME	63.192	307	109	1	1	307	1	303	8.39e-143	410
sp|P36873|PP1G_HUMAN	tr|Q6C402|Q6C402_YARLI	67.235	293	95	1	7	298	193	485	2.78e-142	416
sp|P36873|PP1G_HUMAN	tr|Q6C467|Q6C467_YARLI	63.823	293	105	1	7	298	399	691	4.52e-142	422
sp|P36873|PP1G_HUMAN	tr|Q7KVM5|Q7KVM5_DROME	63.265	294	106	1	5	298	20	311	2.14e-141	407
sp|P36873|PP1G_HUMAN	tr|Q9W2A5|Q9W2A5_DROME	59.938	322	117	3	9	320	25	344	1.83e-140	405
sp|P36873|PP1G_HUMAN	sp|P33329|PPZ2_YEAST	67.235	293	95	1	7	298	396	688	3.12e-140	417
sp|P36873|PP1G_HUMAN	tr|A0A2K5EH33|A0A2K5EH33_AOTNA	67.802	323	43	4	1	323	1	262	6.60e-139	398
sp|P36873|PP1G_HUMAN	tr|A0A2K6T5N8|A0A2K6T5N8_SAIBB	66.667	327	42	6	1	323	1	264	1.11e-137	395
sp|P36873|PP1G_HUMAN	tr|Q9VQL9|Q9VQL9_DROME	59.930	287	115	0	26	312	48	334	2.73e-135	392
sp|P36873|PP1G_HUMAN	tr|R1BMP3|R1BMP3_EMIHU	59.873	314	120	3	7	314	5	318	7.10e-135	390
sp|P36873|PP1G_HUMAN	tr|A8QI94|A8QI94_DROME	59.044	293	117	1	9	301	17	306	4.66e-132	383
sp|P36873|PP1G_HUMAN	sp|P32945|PPQ1_YEAST	59.732	298	114	1	7	298	238	535	1.38e-131	390
sp|P36873|PP1G_HUMAN	tr|A0A060XRX7|A0A060XRX7_ONCMY	91.237	194	17	0	6	199	5	198	1.00e-130	376
sp|P36873|PP1G_HUMAN	tr|H0ZYW1|H0ZYW1_TAEGU	92.391	184	14	0	16	199	1	184	1.38e-124	359
sp|P36873|PP1G_HUMAN	tr|W5QBP5|W5QBP5_SHEEP	91.489	188	10	2	1	187	1	183	1.06e-118	344
sp|P36873|PP1G_HUMAN	tr|A0A3B6FKT3|A0A3B6FKT3_WHEAT	54.403	318	127	7	7	306	5	322	2.60e-115	341
sp|P36873|PP1G_HUMAN	tr|A0A3B6FGZ3|A0A3B6FGZ3_WHEAT	54.747	316	125	7	7	304	5	320	6.31e-115	340
sp|P36873|PP1G_HUMAN	tr|A0A2U4CJF5|A0A2U4CJF5_TURTR	96.951	164	5	0	19	182	13	176	2.65e-114	332
sp|P36873|PP1G_HUMAN	tr|H0ZYK0|H0ZYK0_TAEGU	99.375	160	1	0	16	175	1	160	2.54e-113	329
sp|P36873|PP1G_HUMAN	tr|H9JUL7|H9JUL7_BOMMO	83.871	186	20	2	3	188	5	180	1.85e-107	316
sp|P36873|PP1G_HUMAN	tr|R0KVK0|R0KVK0_ANAPL	99.320	147	1	0	141	287	1	147	6.66e-106	310
sp|P36873|PP1G_HUMAN	tr|A0A1D6FI23|A0A1D6FI23_MAIZE	72.105	190	53	0	63	252	156	345	2.90e-103	311
sp|P36873|PP1G_HUMAN	tr|A0A1D6FI23|A0A1D6FI23_MAIZE	44.444	63	33	1	1	63	8	68	3.12e-09	63.2
sp|P36873|PP1G_HUMAN	tr|A0A091IU62|A0A091IU62_EGRGA	98.611	144	2	0	152	295	1	144	1.30e-102	301
sp|P36873|PP1G_HUMAN	tr|B5X1D2|B5X1D2_SALSA	50.000	282	138	3	29	308	22	302	4.09e-101	304
sp|P36873|PP1G_HUMAN	sp|P11493|PP2AB_PIG	50.000	282	138	3	29	308	6	286	9.39e-101	302
sp|P36873|PP1G_HUMAN	tr|H2PPZ8|H2PPZ8_PONAB	50.000	282	138	3	29	308	22	302	9.89e-101	303
sp|P36873|PP1G_HUMAN	tr|A0A226MUA0|A0A226MUA0_CALSU	48.013	302	146	4	9	308	10	302	1.03e-100	303
sp|P36873|PP1G_HUMAN	sp|P11611|PP2AB_RABIT	50.000	282	138	3	29	308	22	302	1.07e-100	303
sp|P36873|PP1G_HUMAN	tr|A0A2Y9DZL5|A0A2Y9DZL5_TRIMA	50.000	282	138	3	29	308	22	302	1.08e-100	303
sp|P36873|PP1G_HUMAN	tr|A0A1S3FZR1|A0A1S3FZR1_DIPOR	50.000	282	138	3	29	308	22	302	1.10e-100	303
sp|P36873|PP1G_HUMAN	tr|L5KAR1|L5KAR1_PTEAL	50.000	282	138	3	29	308	22	302	1.11e-100	303
sp|P36873|PP1G_HUMAN	tr|A0A2K6EY96|A0A2K6EY96_PROCO	50.000	282	138	3	29	308	22	302	1.11e-100	303
sp|P36873|PP1G_HUMAN	tr|A0A2Y9T8C8|A0A2Y9T8C8_PHYMC	50.000	282	138	3	29	308	22	302	1.11e-100	303
sp|P36873|PP1G_HUMAN	tr|A0A096MUB1|A0A096MUB1_PAPAN	50.000	282	138	3	29	308	22	302	1.11e-100	303
sp|P36873|PP1G_HUMAN	tr|K7D798|K7D798_PANTR	50.000	282	138	3	29	308	22	302	1.11e-100	303
sp|P36873|PP1G_HUMAN	tr|A0A2U3WHU7|A0A2U3WHU7_ODORO	50.000	282	138	3	29	308	22	302	1.11e-100	303
sp|P36873|PP1G_HUMAN	tr|G1RMV5|G1RMV5_NOMLE	50.000	282	138	3	29	308	22	302	1.11e-100	303
sp|P36873|PP1G_HUMAN	sp|P62715|PP2AB_MOUSE	50.000	282	138	3	29	308	22	302	1.11e-100	303
sp|P36873|PP1G_HUMAN	tr|F7HSM1|F7HSM1_MACMU	50.000	282	138	3	29	308	22	302	1.11e-100	303
sp|P36873|PP1G_HUMAN	tr|A0A2K5X5X2|A0A2K5X5X2_MACFA	50.000	282	138	3	29	308	22	302	1.11e-100	303
sp|P36873|PP1G_HUMAN	tr|A0A340WJD4|A0A340WJD4_LIPVE	50.000	282	138	3	29	308	22	302	1.11e-100	303
sp|P36873|PP1G_HUMAN	sp|P62714|PP2AB_HUMAN	50.000	282	138	3	29	308	22	302	1.11e-100	303
sp|P36873|PP1G_HUMAN	tr|G3RDM5|G3RDM5_GORGO	50.000	282	138	3	29	308	22	302	1.11e-100	303
sp|P36873|PP1G_HUMAN	tr|M3X2E6|M3X2E6_FELCA	50.000	282	138	3	29	308	22	302	1.11e-100	303
sp|P36873|PP1G_HUMAN	tr|F7AEP1|F7AEP1_HORSE	50.000	282	138	3	29	308	22	302	1.11e-100	303
sp|P36873|PP1G_HUMAN	tr|A0A2Y9MWR6|A0A2Y9MWR6_DELLE	50.000	282	138	3	29	308	22	302	1.11e-100	303
sp|P36873|PP1G_HUMAN	tr|A0A0D9RTG3|A0A0D9RTG3_CHLSB	50.000	282	138	3	29	308	22	302	1.11e-100	303
sp|P36873|PP1G_HUMAN	tr|A0A2K5KNX9|A0A2K5KNX9_CERAT	50.000	282	138	3	29	308	22	302	1.11e-100	303
sp|P36873|PP1G_HUMAN	tr|F6X958|F6X958_CANLF	50.000	282	138	3	29	308	22	302	1.11e-100	303
sp|P36873|PP1G_HUMAN	tr|U3EWF1|U3EWF1_CALJA	50.000	282	138	3	29	308	22	302	1.11e-100	303
sp|P36873|PP1G_HUMAN	tr|A0A2K5EY44|A0A2K5EY44_AOTNA	50.000	282	138	3	29	308	22	302	1.11e-100	303
sp|P36873|PP1G_HUMAN	tr|A0A1S3AB91|A0A1S3AB91_ERIEU	50.000	282	138	3	29	308	22	302	1.13e-100	303
sp|P36873|PP1G_HUMAN	tr|A0A452DW17|A0A452DW17_CAPHI	47.525	303	148	4	8	308	9	302	1.14e-100	303
sp|P36873|PP1G_HUMAN	sp|Q0P594|PP2AB_BOVIN	47.525	303	148	4	8	308	9	302	1.14e-100	303
sp|P36873|PP1G_HUMAN	tr|R7VYD0|R7VYD0_COLLI	48.013	302	146	4	9	308	10	302	1.28e-100	303
sp|P36873|PP1G_HUMAN	tr|A0A0Q3X941|A0A0Q3X941_AMAAE	48.013	302	146	4	9	308	10	302	1.28e-100	303
sp|P36873|PP1G_HUMAN	tr|A0A2U3XJS7|A0A2U3XJS7_LEPWE	50.000	282	138	3	29	308	21	301	1.40e-100	303
sp|P36873|PP1G_HUMAN	tr|G1L4A1|G1L4A1_AILME	50.000	282	138	3	29	308	21	301	1.40e-100	303
sp|P36873|PP1G_HUMAN	tr|A0A1U8BF92|A0A1U8BF92_MESAU	49.477	287	142	3	29	313	22	307	1.55e-100	303
sp|P36873|PP1G_HUMAN	tr|H9G796|H9G796_ANOCA	48.013	302	146	4	9	308	10	302	1.65e-100	302
sp|P36873|PP1G_HUMAN	tr|A0A4X2L225|A0A4X2L225_VOMUR	49.645	282	139	3	29	308	22	302	2.88e-100	302
sp|P36873|PP1G_HUMAN	tr|A0A151N580|A0A151N580_ALLMI	47.682	302	147	4	9	308	10	302	4.35e-100	301
sp|P36873|PP1G_HUMAN	tr|H2TU36|H2TU36_TAKRU	47.020	302	149	4	9	308	10	302	4.75e-100	301
sp|P36873|PP1G_HUMAN	tr|G3H627|G3H627_CRIGR	50.000	282	138	3	29	308	69	349	5.09e-100	303
sp|P36873|PP1G_HUMAN	tr|A0A060XK69|A0A060XK69_ONCMY	47.020	302	149	4	9	308	10	302	8.27e-100	301
sp|P36873|PP1G_HUMAN	tr|C0H9N7|C0H9N7_SALSA	48.951	286	143	3	25	308	18	302	1.37e-99	300
sp|P36873|PP1G_HUMAN	tr|A0A060YNN1|A0A060YNN1_ONCMY	48.951	286	143	3	25	308	18	302	1.37e-99	300
sp|P36873|PP1G_HUMAN	tr|K7G3A5|K7G3A5_PELSI	47.351	302	148	4	9	308	8	300	1.98e-99	300
sp|P36873|PP1G_HUMAN	tr|Q92140|Q92140_XENLA	49.291	282	140	3	29	308	22	302	2.11e-99	300
sp|P36873|PP1G_HUMAN	tr|A0A5G2R6Q5|A0A5G2R6Q5_PIG	50.000	282	138	3	29	308	189	469	5.70e-99	304
sp|P36873|PP1G_HUMAN	tr|H9JD63|H9JD63_BOMMO	47.351	302	148	4	9	308	10	302	6.27e-99	298
sp|P36873|PP1G_HUMAN	tr|Q6P365|Q6P365_XENTR	47.351	302	148	4	9	308	10	302	6.70e-99	298
sp|P36873|PP1G_HUMAN	sp|P48528|PPX2_ARATH	48.592	284	143	2	30	310	17	300	7.71e-99	298
sp|P36873|PP1G_HUMAN	tr|H2T5N4|H2T5N4_TAKRU	47.020	302	149	4	9	308	10	302	1.22e-98	298
sp|P36873|PP1G_HUMAN	tr|A0A3B4TMB4|A0A3B4TMB4_SERDU	47.020	302	149	4	9	308	10	302	1.90e-98	297
sp|P36873|PP1G_HUMAN	tr|G3QCK0|G3QCK0_GASAC	46.689	302	150	4	9	308	10	302	2.19e-98	297
sp|P36873|PP1G_HUMAN	tr|A0A3B4VE12|A0A3B4VE12_SERDU	47.020	302	149	4	9	308	10	302	2.24e-98	297
sp|P36873|PP1G_HUMAN	tr|A0A4X2KJZ2|A0A4X2KJZ2_VOMUR	47.020	302	149	4	9	308	10	302	2.50e-98	297
sp|P36873|PP1G_HUMAN	tr|A0A2Y9E1R9|A0A2Y9E1R9_TRIMA	47.020	302	149	4	9	308	10	302	2.50e-98	297
sp|P36873|PP1G_HUMAN	tr|A0A1U7U1V7|A0A1U7U1V7_TARSY	47.020	302	149	4	9	308	10	302	2.50e-98	297
sp|P36873|PP1G_HUMAN	sp|P67776|PP2AA_PIG	47.020	302	149	4	9	308	10	302	2.50e-98	297
sp|P36873|PP1G_HUMAN	tr|A0A2K6N5N6|A0A2K6N5N6_RHIBE	47.020	302	149	4	9	308	10	302	2.50e-98	297
sp|P36873|PP1G_HUMAN	tr|A0A096N3J6|A0A096N3J6_PAPAN	47.020	302	149	4	9	308	10	302	2.50e-98	297
sp|P36873|PP1G_HUMAN	tr|K7DAZ4|K7DAZ4_PANTR	47.020	302	149	4	9	308	10	302	2.50e-98	297
sp|P36873|PP1G_HUMAN	tr|H0X130|H0X130_OTOGA	47.020	302	149	4	9	308	10	302	2.50e-98	297
sp|P36873|PP1G_HUMAN	sp|P67777|PP2AA_RABIT	47.020	302	149	4	9	308	10	302	2.50e-98	297
sp|P36873|PP1G_HUMAN	tr|A0A2U3WAV8|A0A2U3WAV8_ODORO	47.020	302	149	4	9	308	10	302	2.50e-98	297
sp|P36873|PP1G_HUMAN	tr|A0A2I3HD34|A0A2I3HD34_NOMLE	47.020	302	149	4	9	308	10	302	2.50e-98	297
sp|P36873|PP1G_HUMAN	tr|M3YFI5|M3YFI5_MUSPF	47.020	302	149	4	9	308	10	302	2.50e-98	297
sp|P36873|PP1G_HUMAN	tr|Q4R5N5|Q4R5N5_MACFA	47.020	302	149	4	9	308	10	302	2.50e-98	297
sp|P36873|PP1G_HUMAN	tr|G3THP9|G3THP9_LOXAF	47.020	302	149	4	9	308	10	302	2.50e-98	297
sp|P36873|PP1G_HUMAN	tr|I3MFR0|I3MFR0_ICTTR	47.020	302	149	4	9	308	10	302	2.50e-98	297
sp|P36873|PP1G_HUMAN	sp|P67775|PP2AA_HUMAN	47.020	302	149	4	9	308	10	302	2.50e-98	297
sp|P36873|PP1G_HUMAN	tr|G5BN12|G5BN12_HETGA	47.020	302	149	4	9	308	10	302	2.50e-98	297
sp|P36873|PP1G_HUMAN	tr|G3QDL0|G3QDL0_GORGO	47.020	302	149	4	9	308	10	302	2.50e-98	297
sp|P36873|PP1G_HUMAN	tr|A0A2I2V1P8|A0A2I2V1P8_FELCA	47.020	302	149	4	9	308	10	302	2.50e-98	297
sp|P36873|PP1G_HUMAN	tr|A0A1S2ZIP5|A0A1S2ZIP5_ERIEU	47.020	302	149	4	9	308	10	302	2.50e-98	297
sp|P36873|PP1G_HUMAN	tr|A0A1S3GCJ9|A0A1S3GCJ9_DIPOR	47.020	302	149	4	9	308	10	302	2.50e-98	297
sp|P36873|PP1G_HUMAN	tr|A0A0D9RMF0|A0A0D9RMF0_CHLSB	47.020	302	149	4	9	308	10	302	2.50e-98	297
sp|P36873|PP1G_HUMAN	tr|A0A2K5N6H8|A0A2K5N6H8_CERAT	47.020	302	149	4	9	308	10	302	2.50e-98	297
sp|P36873|PP1G_HUMAN	tr|A0A286XFP0|A0A286XFP0_CAVPO	47.020	302	149	4	9	308	10	302	2.50e-98	297
sp|P36873|PP1G_HUMAN	tr|A0A452FUS0|A0A452FUS0_CAPHI	47.020	302	149	4	9	308	10	302	2.50e-98	297
sp|P36873|PP1G_HUMAN	tr|F6XZ20|F6XZ20_CALJA	47.020	302	149	4	9	308	10	302	2.50e-98	297
sp|P36873|PP1G_HUMAN	sp|P67774|PP2AA_BOVIN	47.020	302	149	4	9	308	10	302	2.50e-98	297
sp|P36873|PP1G_HUMAN	tr|G1MHI6|G1MHI6_AILME	47.020	302	149	4	9	308	10	302	2.50e-98	297
sp|P36873|PP1G_HUMAN	tr|A0A2U3V1J5|A0A2U3V1J5_TURTR	48.936	282	141	3	29	308	22	302	2.76e-98	297
sp|P36873|PP1G_HUMAN	tr|A0A2Y9F2F6|A0A2Y9F2F6_PHYMC	48.936	282	141	3	29	308	22	302	2.76e-98	297
sp|P36873|PP1G_HUMAN	tr|A0A340XQW3|A0A340XQW3_LIPVE	48.936	282	141	3	29	308	22	302	2.76e-98	297
sp|P36873|PP1G_HUMAN	tr|A0A2Y9PGY2|A0A2Y9PGY2_DELLE	48.936	282	141	3	29	308	22	302	2.76e-98	297
sp|P36873|PP1G_HUMAN	tr|F1P7I7|F1P7I7_CANLF	47.020	302	149	4	9	308	10	302	3.18e-98	296
sp|P36873|PP1G_HUMAN	sp|P63330|PP2AA_MOUSE	47.020	302	149	4	9	308	10	302	3.32e-98	296
sp|P36873|PP1G_HUMAN	tr|A0A1U7QHY3|A0A1U7QHY3_MESAU	47.020	302	149	4	9	308	10	302	3.32e-98	296
sp|P36873|PP1G_HUMAN	tr|H0V4U1|H0V4U1_CAVPO	49.645	282	138	4	29	308	22	301	3.62e-98	296
sp|P36873|PP1G_HUMAN	tr|D6WUS6|D6WUS6_TRICA	48.936	282	141	3	29	308	22	302	3.87e-98	296
sp|P36873|PP1G_HUMAN	tr|A0A1L8GR14|A0A1L8GR14_XENLA	47.020	302	149	4	9	308	10	302	3.95e-98	296
sp|P36873|PP1G_HUMAN	tr|G1KB14|G1KB14_ANOCA	48.936	282	141	3	29	308	22	302	4.13e-98	296
sp|P36873|PP1G_HUMAN	tr|H0YSR6|H0YSR6_TAEGU	48.936	282	141	3	29	308	22	302	4.13e-98	296
sp|P36873|PP1G_HUMAN	tr|A0A091I1P1|A0A091I1P1_CALAN	48.936	282	141	3	29	308	22	302	4.13e-98	296
sp|P36873|PP1G_HUMAN	tr|A0A0Q3M3F8|A0A0Q3M3F8_AMAAE	48.936	282	141	3	29	308	22	302	4.13e-98	296
sp|P36873|PP1G_HUMAN	tr|A0A3B4UG79|A0A3B4UG79_SERDU	46.689	302	150	4	9	308	10	302	4.91e-98	296
sp|P36873|PP1G_HUMAN	tr|A0A151MLQ0|A0A151MLQ0_ALLMI	47.719	285	145	3	30	311	20	303	5.30e-98	296
sp|P36873|PP1G_HUMAN	tr|A0A1S3RMB1|A0A1S3RMB1_SALSA	48.582	282	142	3	29	308	22	302	6.24e-98	296
sp|P36873|PP1G_HUMAN	tr|H9GLS6|H9GLS6_ANOCA	47.719	285	145	3	30	311	20	303	6.66e-98	296
sp|P36873|PP1G_HUMAN	tr|A0A4X2KHD7|A0A4X2KHD7_VOMUR	47.719	285	145	3	30	311	20	303	7.43e-98	296
sp|P36873|PP1G_HUMAN	tr|A0A384BLI7|A0A384BLI7_URSMA	47.719	285	145	3	30	311	20	303	7.43e-98	296
sp|P36873|PP1G_HUMAN	tr|A0A2Y9E4A4|A0A2Y9E4A4_TRIMA	47.719	285	145	3	30	311	20	303	7.43e-98	296
sp|P36873|PP1G_HUMAN	tr|A0A3Q0ELL2|A0A3Q0ELL2_TARSY	47.719	285	145	3	30	311	20	303	7.43e-98	296
sp|P36873|PP1G_HUMAN	tr|M3VK32|M3VK32_PIG	47.719	285	145	3	30	311	20	303	7.43e-98	296
sp|P36873|PP1G_HUMAN	tr|A0A2K6U7X5|A0A2K6U7X5_SAIBB	47.719	285	145	3	30	311	20	303	7.43e-98	296
sp|P36873|PP1G_HUMAN	tr|L5KGY6|L5KGY6_PTEAL	47.719	285	145	3	30	311	20	303	7.43e-98	296
sp|P36873|PP1G_HUMAN	tr|A0A2K6EUV7|A0A2K6EUV7_PROCO	47.719	285	145	3	30	311	20	303	7.43e-98	296
sp|P36873|PP1G_HUMAN	sp|Q5R6K8|PP4C_PONAB	47.719	285	145	3	30	311	20	303	7.43e-98	296
sp|P36873|PP1G_HUMAN	tr|A0A2Y9ER69|A0A2Y9ER69_PHYMC	47.719	285	145	3	30	311	20	303	7.43e-98	296
sp|P36873|PP1G_HUMAN	tr|A0A096NHQ5|A0A096NHQ5_PAPAN	47.719	285	145	3	30	311	20	303	7.43e-98	296
sp|P36873|PP1G_HUMAN	tr|H2RA87|H2RA87_PANTR	47.719	285	145	3	30	311	20	303	7.43e-98	296
sp|P36873|PP1G_HUMAN	tr|A0A2R9AX24|A0A2R9AX24_PANPA	47.719	285	145	3	30	311	20	303	7.43e-98	296
sp|P36873|PP1G_HUMAN	tr|H0X593|H0X593_OTOGA	47.719	285	145	3	30	311	20	303	7.43e-98	296
sp|P36873|PP1G_HUMAN	tr|G1SQT0|G1SQT0_RABIT	47.719	285	145	3	30	311	20	303	7.43e-98	296
sp|P36873|PP1G_HUMAN	tr|A0A2U3ZCM2|A0A2U3ZCM2_ODORO	47.719	285	145	3	30	311	20	303	7.43e-98	296
sp|P36873|PP1G_HUMAN	tr|G1QNR3|G1QNR3_NOMLE	47.719	285	145	3	30	311	20	303	7.43e-98	296
sp|P36873|PP1G_HUMAN	sp|P97470|PP4C_MOUSE	47.719	285	145	3	30	311	20	303	7.43e-98	296
sp|P36873|PP1G_HUMAN	tr|A0A1U7QEI8|A0A1U7QEI8_MESAU	47.719	285	145	3	30	311	20	303	7.43e-98	296
sp|P36873|PP1G_HUMAN	tr|A0A2K5ZTN4|A0A2K5ZTN4_MANLE	47.719	285	145	3	30	311	20	303	7.43e-98	296
sp|P36873|PP1G_HUMAN	tr|F6SRT0|F6SRT0_MACMU	47.719	285	145	3	30	311	20	303	7.43e-98	296
