## Supplementary material for "Profiling the Human Phosphoproteome to Estimate the True Extent of Protein Phosphorylation": SI_Tab4_blast_result_file: blast_result_file.tsv (part 543 of 1166)

tr|A0A024R1R8|A0A024R1R8_HUMAN	tr|A0A024R1R8|A0A024R1R8_HUMAN	100.000	64	0	0	1	64	1	64	1.76e-34	115
sp|P36873|PP1G_HUMAN	tr|G7Q0W0|G7Q0W0_MACFA	47.719	285	145	3	30	311	20	303	7.43e-98	296
sp|P36888|FLT3_HUMAN	sp|P36888|FLT3_HUMAN	100.000	993	0	0	1	993	1	993	0.0	2078
sp|P36888|FLT3_HUMAN	tr|H2Q7C7|H2Q7C7_PANTR	98.993	993	10	0	1	993	1	993	0.0	2056
sp|P36888|FLT3_HUMAN	tr|H2NJI1|H2NJI1_PONAB	98.489	993	15	0	1	993	1	993	0.0	2048
sp|P36888|FLT3_HUMAN	tr|G3QF11|G3QF11_GORGO	98.691	993	13	0	1	993	1	993	0.0	2047
sp|P36888|FLT3_HUMAN	tr|G1QHS0|G1QHS0_NOMLE	98.389	993	16	0	1	993	1	993	0.0	2041
sp|P36888|FLT3_HUMAN	tr|A0A2R8ZIU5|A0A2R8ZIU5_PANPA	99.182	978	8	0	16	993	1	978	0.0	2032
sp|P36888|FLT3_HUMAN	tr|A0A2K6MPL3|A0A2K6MPL3_RHIBE	94.526	1023	26	1	1	993	1	1023	0.0	2013
sp|P36888|FLT3_HUMAN	tr|A0A2I3MBS7|A0A2I3MBS7_PAPAN	96.960	987	28	1	9	993	9	995	0.0	2000
sp|P36888|FLT3_HUMAN	tr|A0A2K5VQ48|A0A2K5VQ48_MACFA	97.050	983	29	0	11	993	46	1028	0.0	1998
sp|P36888|FLT3_HUMAN	tr|A0A0D9RZF3|A0A0D9RZF3_CHLSB	97.639	974	23	0	20	993	1	974	0.0	1995
sp|P36888|FLT3_HUMAN	tr|U3CDJ4|U3CDJ4_CALJA	95.166	993	48	0	1	993	1	993	0.0	1968
sp|P36888|FLT3_HUMAN	tr|A0A2U3WYN4|A0A2U3WYN4_ODORO	91.541	993	84	0	1	993	1	993	0.0	1912
sp|P36888|FLT3_HUMAN	tr|A0A2U4BFJ2|A0A2U4BFJ2_TURTR	91.843	993	81	0	1	993	1	993	0.0	1904
sp|P36888|FLT3_HUMAN	tr|A0A2U3YRP4|A0A2U3YRP4_LEPWE	91.726	979	81	0	15	993	6	984	0.0	1900
sp|P36888|FLT3_HUMAN	tr|I3M1E7|I3M1E7_ICTTR	91.820	978	79	1	15	991	2	979	0.0	1900
sp|P36888|FLT3_HUMAN	tr|A0A2Y9N7L9|A0A2Y9N7L9_DELLE	91.641	993	83	0	1	993	1	993	0.0	1900
sp|P36888|FLT3_HUMAN	tr|G1L6I7|G1L6I7_AILME	91.019	991	89	0	3	993	2	992	0.0	1898
sp|P36888|FLT3_HUMAN	tr|A0A5F5PW66|A0A5F5PW66_HORSE	89.912	1021	74	2	1	993	1	1020	0.0	1895
sp|P36888|FLT3_HUMAN	tr|A0A2K5ZF21|A0A2K5ZF21_MANLE	93.354	978	24	1	16	993	1	937	0.0	1893
sp|P36888|FLT3_HUMAN	tr|A0A480ECT1|A0A480ECT1_PIG	91.742	993	79	2	1	993	1	990	0.0	1890
sp|P36888|FLT3_HUMAN	tr|G5ATU7|G5ATU7_HETGA	92.339	979	75	0	15	993	10	988	0.0	1885
sp|P36888|FLT3_HUMAN	tr|F1MRU0|F1MRU0_BOVIN	90.634	993	93	0	1	993	1	993	0.0	1879
sp|P36888|FLT3_HUMAN	tr|A0A452DSQ2|A0A452DSQ2_CAPHI	90.735	993	91	1	1	993	1	992	0.0	1878
sp|P36888|FLT3_HUMAN	tr|M3Y133|M3Y133_MUSPF	90.862	974	89	0	20	993	1	974	0.0	1875
sp|P36888|FLT3_HUMAN	tr|A0A384C7G0|A0A384C7G0_URSMA	90.965	974	88	0	20	993	1	974	0.0	1869
sp|P36888|FLT3_HUMAN	tr|A0A3Q0E878|A0A3Q0E878_TARSY	90.408	980	94	0	14	993	1	980	0.0	1865
sp|P36888|FLT3_HUMAN	tr|W5PS37|W5PS37_SHEEP	91.020	980	88	0	14	993	4	983	0.0	1863
sp|P36888|FLT3_HUMAN	tr|A0A091DQI4|A0A091DQI4_FUKDA	92.197	974	75	1	20	993	1	973	0.0	1862
sp|P36888|FLT3_HUMAN	tr|H0XFX5|H0XFX5_OTOGA	91.837	980	78	2	15	993	15	993	0.0	1860
sp|P36888|FLT3_HUMAN	tr|A0A340YEX7|A0A340YEX7_LIPVE	91.376	974	83	1	20	993	1	973	0.0	1860
sp|P36888|FLT3_HUMAN	tr|A0A1S3G1P9|A0A1S3G1P9_DIPOR	90.241	994	94	2	1	993	1	992	0.0	1858
sp|P36888|FLT3_HUMAN	tr|H0V9R0|H0V9R0_CAVPO	91.402	977	84	0	15	991	9	985	0.0	1854
sp|P36888|FLT3_HUMAN	tr|M3W2D7|M3W2D7_FELCA	89.796	980	99	1	15	993	43	1022	0.0	1852
sp|P36888|FLT3_HUMAN	tr|G1SMR5|G1SMR5_RABIT	91.339	993	86	0	1	993	1	993	0.0	1852
sp|P36888|FLT3_HUMAN	tr|G1NY78|G1NY78_MYOLU	89.533	984	102	1	11	993	12	995	0.0	1828
sp|P36888|FLT3_HUMAN	tr|G3TFH2|G3TFH2_LOXAF	87.830	986	118	1	10	993	11	996	0.0	1821
sp|P36888|FLT3_HUMAN	tr|A0A5F4CAR9|A0A5F4CAR9_CANLF	92.780	928	67	0	20	947	1	928	0.0	1821
sp|P36888|FLT3_HUMAN	tr|A0A2Y9RIK8|A0A2Y9RIK8_TRIMA	86.414	1001	109	1	20	993	1	1001	0.0	1818
sp|P36888|FLT3_HUMAN	tr|A0A2K6GDP6|A0A2K6GDP6_PROCO	89.023	993	65	1	1	993	1	949	0.0	1817
sp|P36888|FLT3_HUMAN	tr|A0A1S2ZP99|A0A1S2ZP99_ERIEU	87.513	993	122	2	1	993	1	991	0.0	1804
sp|P36888|FLT3_HUMAN	tr|A0A455BXA6|A0A455BXA6_PHYMC	89.652	976	91	1	20	985	1	976	0.0	1793
sp|P36888|FLT3_HUMAN	sp|Q00342|FLT3_MOUSE	86.373	976	131	1	18	991	19	994	0.0	1756
sp|P36888|FLT3_HUMAN	tr|A0A2K5D173|A0A2K5D173_AOTNA	87.915	993	45	2	1	993	1	918	0.0	1754
sp|P36888|FLT3_HUMAN	tr|A0A2K6TKE4|A0A2K6TKE4_SAIBB	95.727	866	37	0	128	993	1	866	0.0	1751
sp|P36888|FLT3_HUMAN	tr|A0A2K6TKE4|A0A2K6TKE4_SAIBB	24.599	187	107	6	82	250	233	403	1.76e-04	51.6
sp|P36888|FLT3_HUMAN	tr|A0A3Q0D7Y9|A0A3Q0D7Y9_MESAU	75.564	1019	165	10	1	991	1	963	0.0	1522
sp|P36888|FLT3_HUMAN	tr|A0A4X2LNH5|A0A4X2LNH5_VOMUR	72.590	996	255	6	9	993	11	999	0.0	1504
sp|P36888|FLT3_HUMAN	tr|A0A2K5KT75|A0A2K5KT75_CERAT	97.260	730	18	1	9	736	9	738	0.0	1484
sp|P36888|FLT3_HUMAN	tr|F6Y6U1|F6Y6U1_MACMU	78.622	987	118	13	9	993	9	904	0.0	1474
sp|P36888|FLT3_HUMAN	tr|G3GWH9|G3GWH9_CRIGR	76.948	937	148	5	56	991	14	883	0.0	1467
sp|P36888|FLT3_HUMAN	tr|F7GDK0|F7GDK0_ORNAN	67.565	965	296	9	2	951	6	968	0.0	1359
sp|P36888|FLT3_HUMAN	tr|A0A151MSD7|A0A151MSD7_ALLMI	57.816	998	384	11	13	980	18	1008	0.0	1162
sp|P36888|FLT3_HUMAN	tr|A0A1U8D7F0|A0A1U8D7F0_ALLSI	57.847	994	383	10	15	978	10	997	0.0	1161
sp|P36888|FLT3_HUMAN	tr|K7G0N2|K7G0N2_PELSI	59.957	939	365	8	61	993	1	934	0.0	1147
sp|P36888|FLT3_HUMAN	tr|A0A087QM95|A0A087QM95_APTFO	57.692	988	401	9	14	986	5	990	0.0	1132
sp|P36888|FLT3_HUMAN	tr|A0A099Z0V3|A0A099Z0V3_TINGU	58.529	979	382	14	14	978	5	973	0.0	1122
sp|P36888|FLT3_HUMAN	tr|A0A091JSV7|A0A091JSV7_EGRGA	57.536	982	404	9	14	986	5	982	0.0	1119
sp|P36888|FLT3_HUMAN	tr|G1NQC8|G1NQC8_MELGA	55.823	996	423	11	4	986	3	994	0.0	1114
sp|P36888|FLT3_HUMAN	tr|A0A091WER1|A0A091WER1_OPIHO	56.984	988	402	12	14	986	5	984	0.0	1106
sp|P36888|FLT3_HUMAN	tr|A0A2I0MCU9|A0A2I0MCU9_COLLI	56.000	1000	408	13	18	993	2	993	0.0	1105
sp|P36888|FLT3_HUMAN	tr|R0LME9|R0LME9_ANAPL	58.246	958	376	11	14	954	5	955	0.0	1101
sp|P36888|FLT3_HUMAN	tr|A0A093J0X2|A0A093J0X2_DRYPU	56.199	984	410	10	14	980	5	984	0.0	1076
sp|P36888|FLT3_HUMAN	tr|H0ZN05|H0ZN05_TAEGU	58.918	869	351	5	89	953	1	867	0.0	1061
sp|P36888|FLT3_HUMAN	tr|G1KIN7|G1KIN7_ANOCA	53.870	982	410	17	11	964	19	985	0.0	1004
sp|P36888|FLT3_HUMAN	tr|A0A1L8HJ12|A0A1L8HJ12_XENLA	56.516	752	293	12	229	959	14	752	0.0	850
sp|P36888|FLT3_HUMAN	tr|A0A1L8HJ12|A0A1L8HJ12_XENLA	20.765	183	115	6	83	249	145	313	3.1	37.7
sp|P36888|FLT3_HUMAN	tr|A0A1L8HAQ5|A0A1L8HAQ5_XENLA	55.749	748	303	11	229	959	14	750	0.0	841
sp|P36888|FLT3_HUMAN	tr|A0A1L8HAQ5|A0A1L8HAQ5_XENLA	21.311	183	118	4	80	248	140	310	0.44	40.4
sp|P36888|FLT3_HUMAN	tr|A0A1S3NI48|A0A1S3NI48_SALSA	39.522	921	481	31	89	971	71	953	0.0	587
sp|P36888|FLT3_HUMAN	tr|A0A1S3QC43|A0A1S3QC43_SALSA	38.996	936	481	28	78	971	57	944	0.0	579
sp|P36888|FLT3_HUMAN	tr|A0A3B4UNR6|A0A3B4UNR6_SERDU	38.570	923	456	30	127	989	87	958	0.0	561
sp|P36888|FLT3_HUMAN	tr|A0A3B5JZG2|A0A3B5JZG2_TAKRU	38.727	927	498	24	78	968	40	932	0.0	556
sp|P36888|FLT3_HUMAN	tr|H0ZV38|H0ZV38_TAEGU	63.824	387	126	4	572	950	1	381	3.17e-166	496
sp|P36888|FLT3_HUMAN	tr|A0A5G3KLN5|A0A5G3KLN5_XENTR	66.940	366	81	3	572	936	609	935	1.15e-163	511
sp|P36888|FLT3_HUMAN	tr|A0A5G3KLN5|A0A5G3KLN5_XENTR	20.833	240	161	9	260	472	196	433	0.008	46.2
sp|P36888|FLT3_HUMAN	tr|A0A5G3KLN5|A0A5G3KLN5_XENTR	20.614	228	136	9	127	332	347	551	3.2	37.7
sp|P36888|FLT3_HUMAN	tr|A0A3B4VMS4|A0A3B4VMS4_SERDU	38.762	743	401	15	259	966	216	939	5.96e-152	480
sp|P36888|FLT3_HUMAN	tr|A0A1S3PA81|A0A1S3PA81_SALSA	37.917	749	400	16	259	961	213	942	1.04e-150	478
sp|P36888|FLT3_HUMAN	sp|Q8AXC6|KIT_TAKRU	38.949	742	401	18	259	966	213	936	2.57e-149	473
sp|P36888|FLT3_HUMAN	tr|K7FMK0|K7FMK0_PELSI	34.289	907	508	28	105	957	41	913	4.08e-147	466
sp|P36888|FLT3_HUMAN	tr|G1KJX6|G1KJX6_ANOCA	36.526	783	419	22	230	958	152	910	8.68e-147	466
sp|P36888|FLT3_HUMAN	tr|G1KJX6|G1KJX6_ANOCA	21.986	141	94	5	79	210	296	429	1.2	39.3
sp|P36888|FLT3_HUMAN	tr|A0A151PAL4|A0A151PAL4_ALLMI	37.617	747	406	18	261	967	194	920	2.34e-145	462
sp|P36888|FLT3_HUMAN	tr|A0A091HW60|A0A091HW60_CALAN	36.957	782	407	25	230	957	153	902	1.43e-144	459
sp|P36888|FLT3_HUMAN	tr|A0A1S3QFA4|A0A1S3QFA4_SALSA	37.383	749	409	19	245	958	203	926	1.70e-144	460
sp|P36888|FLT3_HUMAN	tr|A0A1L8HTR4|A0A1L8HTR4_XENLA	36.772	756	422	21	232	951	191	926	3.61e-144	459
sp|P36888|FLT3_HUMAN	tr|A0A1L8HTR4|A0A1L8HTR4_XENLA	21.769	147	99	5	74	211	317	456	0.001	49.3
sp|P36888|FLT3_HUMAN	tr|A0A1S3KIN4|A0A1S3KIN4_SALSA	37.845	761	387	19	259	961	213	945	5.34e-144	460
sp|P36888|FLT3_HUMAN	tr|A0A1U8D652|A0A1U8D652_ALLSI	37.567	748	406	19	261	967	216	943	2.41e-143	457
sp|P36888|FLT3_HUMAN	tr|A0A1U8D652|A0A1U8D652_ALLSI	22.449	147	98	6	83	220	319	458	8.8	36.6
sp|P36888|FLT3_HUMAN	tr|A0A1U8CLV6|A0A1U8CLV6_MESAU	33.157	947	521	33	77	958	40	939	3.92e-143	457
sp|P36888|FLT3_HUMAN	tr|A0A091WK05|A0A091WK05_OPIHO	37.958	764	392	26	247	957	178	912	3.00e-142	454
sp|P36888|FLT3_HUMAN	sp|Q28317|KIT_CAPHI	34.670	848	477	20	165	958	117	941	3.03e-142	454
sp|P36888|FLT3_HUMAN	tr|A0A452DHX3|A0A452DHX3_BOVIN	34.994	843	480	21	165	958	117	940	4.09e-142	454
sp|P36888|FLT3_HUMAN	sp|P43481|KIT_BOVIN	34.994	843	480	21	165	958	117	940	5.21e-142	454
sp|P36888|FLT3_HUMAN	sp|P13369|CSF1R_FELCA	37.467	758	411	21	230	946	176	911	7.29e-142	454
sp|P36888|FLT3_HUMAN	sp|P13369|CSF1R_FELCA	22.018	218	139	7	82	275	312	522	0.004	47.4
sp|P36888|FLT3_HUMAN	tr|A0A087QYG3|A0A087QYG3_APTFO	37.565	764	395	24	247	957	167	901	7.79e-142	452
sp|P36888|FLT3_HUMAN	tr|G5BFM4|G5BFM4_HETGA	34.665	851	472	21	165	958	117	940	1.02e-141	453
sp|P36888|FLT3_HUMAN	tr|G5BFM4|G5BFM4_HETGA	26.190	84	57	3	123	206	373	451	0.51	40.4
sp|P36888|FLT3_HUMAN	tr|G1LEV7|G1LEV7_AILME	38.336	733	389	17	265	958	217	925	2.02e-141	452
sp|P36888|FLT3_HUMAN	tr|G1LEV7|G1LEV7_AILME	23.571	140	98	3	82	215	312	448	0.096	42.7
sp|P36888|FLT3_HUMAN	tr|R0LX10|R0LX10_ANAPL	37.299	748	402	20	253	957	187	910	2.55e-141	451
sp|P36888|FLT3_HUMAN	tr|H0ZBL7|H0ZBL7_TAEGU	37.728	766	391	25	247	957	177	911	2.67e-141	451
sp|P36888|FLT3_HUMAN	sp|P05532|KIT_MOUSE	34.298	898	476	30	132	958	87	941	2.70e-141	452
sp|P36888|FLT3_HUMAN	tr|A0A384C8D9|A0A384C8D9_URSMA	38.388	732	389	17	265	958	217	924	4.61e-141	451
sp|P36888|FLT3_HUMAN	tr|A0A384C8D9|A0A384C8D9_URSMA	23.571	140	98	3	82	215	312	448	0.088	42.7
sp|P36888|FLT3_HUMAN	tr|A0A0Q3X7L1|A0A0Q3X7L1_AMAAE	36.985	776	405	25	247	971	190	932	5.63e-141	451
sp|P36888|FLT3_HUMAN	tr|K7G321|K7G321_PELSI	37.834	748	373	18	265	958	215	924	7.03e-141	451
sp|P36888|FLT3_HUMAN	tr|K7G321|K7G321_PELSI	22.727	198	120	7	46	217	267	457	0.004	47.4
sp|P36888|FLT3_HUMAN	tr|A0A452FN97|A0A452FN97_CAPHI	34.721	841	482	21	165	958	117	937	9.16e-141	451
sp|P36888|FLT3_HUMAN	tr|W5NPJ1|W5NPJ1_SHEEP	34.721	841	482	21	165	958	122	942	1.00e-140	451
sp|P36888|FLT3_HUMAN	tr|A0A091D5X4|A0A091D5X4_FUKDA	34.829	847	472	23	165	958	145	964	1.03e-140	451
sp|P36888|FLT3_HUMAN	tr|A0A091D5X4|A0A091D5X4_FUKDA	27.381	84	56	3	123	206	401	479	1.1	39.3
sp|P36888|FLT3_HUMAN	tr|A0A151M7H6|A0A151M7H6_ALLMI	36.388	742	393	18	265	958	216	926	1.48e-140	450
sp|P36888|FLT3_HUMAN	tr|H0VJ44|H0VJ44_CAVPO	34.665	851	472	21	165	958	109	932	1.51e-140	450
sp|P36888|FLT3_HUMAN	tr|H0VJ44|H0VJ44_CAVPO	26.190	84	57	3	123	206	365	443	1.1	39.3
sp|P36888|FLT3_HUMAN	tr|A0A4X2KXM9|A0A4X2KXM9_VOMUR	36.111	792	427	19	230	958	186	961	2.02e-140	450
sp|P36888|FLT3_HUMAN	tr|A0A093IIC0|A0A093IIC0_DRYPU	36.702	752	400	22	253	957	181	903	2.81e-140	448
sp|P36888|FLT3_HUMAN	tr|A0A3B4THV3|A0A3B4THV3_SERDU	36.005	761	395	17	260	979	133	842	2.85e-140	446
sp|P36888|FLT3_HUMAN	tr|A0A2K5DWT5|A0A2K5DWT5_AOTNA	33.887	903	491	28	129	958	70	939	3.65e-140	449
sp|P36888|FLT3_HUMAN	tr|A0A2K5DWT5|A0A2K5DWT5_AOTNA	27.381	84	56	3	123	206	372	450	1.6	38.9
sp|P36888|FLT3_HUMAN	tr|A0A091K5I8|A0A091K5I8_EGRGA	36.399	761	408	20	247	957	174	908	3.75e-140	448
sp|P36888|FLT3_HUMAN	tr|A0A2R9C866|A0A2R9C866_PANPA	37.450	753	390	17	255	958	206	926	4.04e-140	449
sp|P36888|FLT3_HUMAN	tr|A0A2R9C866|A0A2R9C866_PANPA	21.583	139	90	4	82	208	312	443	0.15	42.4
sp|P36888|FLT3_HUMAN	tr|F6U370|F6U370_ORNAN	39.213	686	349	17	317	958	278	939	4.76e-140	449
sp|P36888|FLT3_HUMAN	tr|F6YXS1|F6YXS1_HORSE	37.306	772	421	19	228	958	174	923	5.46e-140	448
sp|P36888|FLT3_HUMAN	tr|F6YXS1|F6YXS1_HORSE	21.101	218	141	7	82	275	312	522	0.009	46.2
sp|P36888|FLT3_HUMAN	tr|A7Z067|A7Z067_BOVIN	38.503	748	392	21	253	958	203	924	5.67e-140	448
sp|P36888|FLT3_HUMAN	tr|A7Z067|A7Z067_BOVIN	23.874	222	130	9	82	275	312	522	0.19	42.0
sp|P36888|FLT3_HUMAN	tr|G1NH11|G1NH11_MELGA	36.531	761	401	20	253	957	172	906	6.45e-140	447
sp|P36888|FLT3_HUMAN	tr|A0A1U8D968|A0A1U8D968_ALLSI	36.559	744	391	19	265	958	215	927	6.82e-140	448
sp|P36888|FLT3_HUMAN	tr|A0A2Y9PSB0|A0A2Y9PSB0_DELLE	38.172	744	400	19	253	958	203	924	7.21e-140	448
sp|P36888|FLT3_HUMAN	tr|A0A2Y9PSB0|A0A2Y9PSB0_DELLE	26.866	134	87	5	82	208	312	441	0.37	40.8
sp|P36888|FLT3_HUMAN	tr|M3W0P5|M3W0P5_FELCA	37.549	759	409	20	230	946	259	994	8.84e-140	454
sp|P36888|FLT3_HUMAN	tr|M3W0P5|M3W0P5_FELCA	22.018	218	139	7	82	275	395	605	0.005	47.0
sp|P36888|FLT3_HUMAN	tr|H0X0T0|H0X0T0_OTOGA	33.931	893	500	27	129	958	69	934	1.36e-139	447
sp|P36888|FLT3_HUMAN	tr|A0A4X2KWK8|A0A4X2KWK8_VOMUR	37.317	753	400	18	263	958	227	964	1.57e-139	450
sp|P36888|FLT3_HUMAN	tr|H2PDE3|H2PDE3_PONAB	37.265	746	392	20	261	958	16	733	1.73e-139	441
sp|P36888|FLT3_HUMAN	tr|A0A2R8M5Y1|A0A2R8M5Y1_CALJA	33.232	987	517	33	47	958	20	939	1.94e-139	447
sp|P36888|FLT3_HUMAN	tr|A0A2K6UGI6|A0A2K6UGI6_SAIBB	33.438	957	505	31	77	958	40	939	2.31e-139	447
sp|P36888|FLT3_HUMAN	tr|G3Q1P6|G3Q1P6_GASAC	36.055	796	428	19	221	965	175	940	2.66e-139	447
sp|P36888|FLT3_HUMAN	tr|G3Q1P6|G3Q1P6_GASAC	24.752	202	134	7	14	210	267	455	0.001	49.3
sp|P36888|FLT3_HUMAN	sp|Q76II0|KIT_CALJA	33.469	983	516	34	47	958	20	935	2.70e-139	447
sp|P36888|FLT3_HUMAN	tr|A0A2U3W492|A0A2U3W492_ODORO	39.175	679	369	13	311	958	259	924	6.52e-139	446
sp|P36888|FLT3_HUMAN	tr|A0A2U3W492|A0A2U3W492_ODORO	25.532	141	94	4	82	215	312	448	0.017	45.1
sp|P36888|FLT3_HUMAN	sp|P07333|CSF1R_HUMAN	37.185	753	392	17	255	958	206	926	6.66e-139	446
sp|P36888|FLT3_HUMAN	sp|P07333|CSF1R_HUMAN	21.583	139	90	4	82	208	312	443	0.16	42.0
sp|P36888|FLT3_HUMAN	tr|A0A091HKN6|A0A091HKN6_CALAN	37.483	739	409	16	264	964	196	919	7.69e-139	445
sp|P36888|FLT3_HUMAN	tr|A0A2I0MMR1|A0A2I0MMR1_COLLI	37.203	758	412	20	247	957	186	926	8.12e-139	445
sp|P36888|FLT3_HUMAN	tr|A0A2K6GC32|A0A2K6GC32_PROCO	37.042	737	406	19	259	958	220	935	8.21e-139	445
sp|P36888|FLT3_HUMAN	tr|A0A2K6GC32|A0A2K6GC32_PROCO	25.000	84	58	3	123	206	372	450	8.1	36.6
sp|P36888|FLT3_HUMAN	tr|G3RMC9|G3RMC9_GORGO	37.185	753	392	17	255	958	206	926	9.51e-139	445
sp|P36888|FLT3_HUMAN	tr|G3RMC9|G3RMC9_GORGO	21.583	139	90	4	82	208	312	443	0.15	42.0
sp|P36888|FLT3_HUMAN	tr|G1NXV5|G1NXV5_MYOLU	36.293	777	423	21	229	958	179	930	1.04e-138	445
sp|P36888|FLT3_HUMAN	tr|A0A2U3ZCP5|A0A2U3ZCP5_ODORO	37.057	734	411	17	261	958	227	945	1.07e-138	445
sp|P36888|FLT3_HUMAN	sp|O97799|KIT_CANLF	37.047	772	424	20	232	958	188	942	1.66e-138	445
sp|P36888|FLT3_HUMAN	tr|A0A1S3EKW5|A0A1S3EKW5_DIPOR	37.250	749	394	21	258	958	219	939	1.85e-138	444
sp|P36888|FLT3_HUMAN	tr|A0A1S3EKW5|A0A1S3EKW5_DIPOR	26.374	91	62	3	123	213	372	457	0.84	39.7
sp|P36888|FLT3_HUMAN	tr|A0A099YVP3|A0A099YVP3_TINGU	36.278	747	410	19	253	957	180	902	2.67e-138	443
sp|P36888|FLT3_HUMAN	tr|F7CD30|F7CD30_XENTR	33.743	895	517	25	105	951	45	911	3.18e-138	443
sp|P36888|FLT3_HUMAN	tr|M3YRD5|M3YRD5_MUSPF	37.399	746	403	19	253	958	203	924	4.04e-138	444
sp|P36888|FLT3_HUMAN	tr|M3YRD5|M3YRD5_MUSPF	22.727	220	135	8	82	275	312	522	0.68	40.0
sp|P36888|FLT3_HUMAN	tr|A0A384CY88|A0A384CY88_URSMA	37.364	736	402	19	261	958	227	941	5.21e-138	444
sp|P36888|FLT3_HUMAN	tr|A0A2K5U4C5|A0A2K5U4C5_MACFA	35.343	846	468	25	165	958	117	935	6.35e-138	443
sp|P36888|FLT3_HUMAN	tr|A0A340XAV1|A0A340XAV1_LIPVE	32.847	959	559	27	47	958	20	940	6.59e-138	443
sp|P36888|FLT3_HUMAN	tr|W5P8R4|W5P8R4_SHEEP	38.039	765	403	22	228	947	172	910	7.10e-138	442
sp|P36888|FLT3_HUMAN	tr|W5P8R4|W5P8R4_SHEEP	22.831	219	136	8	82	275	310	520	9.1	36.2
sp|P36888|FLT3_HUMAN	tr|A0A1S3RST9|A0A1S3RST9_SALSA	36.688	785	420	21	221	958	180	934	7.86e-138	443
sp|P36888|FLT3_HUMAN	tr|A0A1S3RST9|A0A1S3RST9_SALSA	24.631	203	137	6	14	213	272	461	1.36e-05	55.5
sp|P36888|FLT3_HUMAN	tr|A0A2Y9RCN9|A0A2Y9RCN9_TRIMA	38.419	721	383	20	268	957	265	955	8.52e-138	443
sp|P36888|FLT3_HUMAN	tr|A0A2K6LXX1|A0A2K6LXX1_RHIBE	35.343	846	468	25	165	958	117	935	8.69e-138	442
sp|P36888|FLT3_HUMAN	tr|A0A2K5KJW0|A0A2K5KJW0_CERAT	35.343	846	468	25	165	958	117	935	8.69e-138	442
sp|P36888|FLT3_HUMAN	tr|A0A096P031|A0A096P031_PAPAN	35.343	846	468	25	165	958	117	935	8.78e-138	442
sp|P36888|FLT3_HUMAN	tr|A0A2I3SWC5|A0A2I3SWC5_PANTR	36.954	755	391	17	255	958	206	926	9.96e-138	442
sp|P36888|FLT3_HUMAN	tr|A0A2I3SWC5|A0A2I3SWC5_PANTR	21.583	139	90	4	82	208	312	443	0.16	42.0
sp|P36888|FLT3_HUMAN	tr|A0A2Y9MC24|A0A2Y9MC24_DELLE	33.046	929	543	25	79	958	42	940	1.27e-137	442
sp|P36888|FLT3_HUMAN	tr|H0WQ88|H0WQ88_OTOGA	37.532	770	405	21	238	958	183	925	1.36e-137	442
sp|P36888|FLT3_HUMAN	tr|H0WQ88|H0WQ88_OTOGA	25.373	134	89	4	82	208	312	441	0.33	41.2
sp|P36888|FLT3_HUMAN	tr|A0A2K5ZVF6|A0A2K5ZVF6_MANLE	34.930	856	462	26	165	958	117	939	1.55e-137	442
sp|P36888|FLT3_HUMAN	tr|A0A1L8HL85|A0A1L8HL85_XENLA	34.371	867	497	24	128	951	88	925	1.58e-137	442
sp|P36888|FLT3_HUMAN	tr|A0A1L8HL85|A0A1L8HL85_XENLA	21.925	187	118	8	74	251	318	485	0.070	43.1
sp|P36888|FLT3_HUMAN	tr|A0A2U3YD79|A0A2U3YD79_LEPWE	37.723	729	392	18	253	943	203	907	1.64e-137	442
sp|P36888|FLT3_HUMAN	tr|A0A2U3YD79|A0A2U3YD79_LEPWE	23.204	181	120	6	82	247	312	488	0.023	44.7
sp|P36888|FLT3_HUMAN	tr|G1KRD5|G1KRD5_ANOCA	37.584	745	380	20	265	958	211	921	1.70e-137	441
sp|P36888|FLT3_HUMAN	tr|A0A1U7QU48|A0A1U7QU48_MESAU	38.347	738	381	18	265	958	217	924	1.90e-137	442
sp|P36888|FLT3_HUMAN	tr|A0A1U7QU48|A0A1U7QU48_MESAU	25.000	152	96	4	82	218	312	460	0.004	47.4
sp|P36888|FLT3_HUMAN	tr|A0A2Y9FGN9|A0A2Y9FGN9_PHYMC	32.829	926	549	23	79	958	42	940	2.02e-137	442
sp|P36888|FLT3_HUMAN	tr|G3RHF1|G3RHF1_GORGO	34.083	889	489	27	132	958	86	939	2.06e-137	442
sp|P36888|FLT3_HUMAN	tr|G3RHF1|G3RHF1_GORGO	25.000	84	58	3	123	206	372	450	9.4	36.2
sp|P36888|FLT3_HUMAN	tr|A0A5G3JJ34|A0A5G3JJ34_XENTR	33.260	908	506	26	105	951	60	928	2.26e-137	441
sp|P36888|FLT3_HUMAN	tr|A0A2R9AUT4|A0A2R9AUT4_PANPA	34.157	890	487	28	132	958	86	939	2.43e-137	442
sp|P36888|FLT3_HUMAN	tr|A0A2R9AUT4|A0A2R9AUT4_PANPA	25.000	84	58	3	123	206	372	450	9.4	36.2
sp|P36888|FLT3_HUMAN	tr|A0A096ND57|A0A096ND57_PAPAN	36.653	753	396	17	255	958	206	926	2.45e-137	441
sp|P36888|FLT3_HUMAN	tr|A0A096ND57|A0A096ND57_PAPAN	22.302	139	89	4	82	208	312	443	0.11	42.7
sp|P36888|FLT3_HUMAN	sp|Q2HWD6|KIT_PIG	33.230	969	537	31	47	958	20	935	3.06e-137	441
sp|P36888|FLT3_HUMAN	tr|A0A099YWE4|A0A099YWE4_TINGU	37.216	747	400	19	264	964	196	919	3.74e-137	440
sp|P36888|FLT3_HUMAN	tr|A0A099YWE4|A0A099YWE4_TINGU	25.000	136	86	6	74	199	283	412	0.057	43.5
sp|P36888|FLT3_HUMAN	sp|P09581|CSF1R_MOUSE	38.263	737	382	19	251	943	201	908	3.75e-137	441
sp|P36888|FLT3_HUMAN	sp|P09581|CSF1R_MOUSE	21.805	133	95	3	82	208	312	441	5.3	37.0
sp|P36888|FLT3_HUMAN	tr|A0A0D9QY74|A0A0D9QY74_CHLSB	35.225	846	469	25	165	958	117	935	3.85e-137	441
sp|P36888|FLT3_HUMAN	tr|H2QPH5|H2QPH5_PANTR	34.545	880	493	27	132	958	86	935	4.02e-137	441
sp|P36888|FLT3_HUMAN	tr|H2QPH5|H2QPH5_PANTR	25.000	84	58	3	123	206	372	450	9.8	36.2
sp|P36888|FLT3_HUMAN	tr|A0A2U4ASE4|A0A2U4ASE4_TURTR	32.902	927	547	24	79	958	42	940	5.03e-137	441
sp|P36888|FLT3_HUMAN	tr|A0A1S3FY95|A0A1S3FY95_DIPOR	38.000	750	399	20	249	958	199	922	5.72e-137	441
sp|P36888|FLT3_HUMAN	tr|A0A1S3FY95|A0A1S3FY95_DIPOR	24.638	138	84	5	82	207	312	441	4.0	37.4
sp|P36888|FLT3_HUMAN	tr|A0A4X2KFG0|A0A4X2KFG0_VOMUR	38.623	668	336	16	317	943	272	906	6.23e-137	440
sp|P36888|FLT3_HUMAN	tr|A0A2K6KT23|A0A2K6KT23_RHIBE	36.653	753	396	17	255	958	206	926	6.75e-137	440
sp|P36888|FLT3_HUMAN	tr|A0A2K6KT23|A0A2K6KT23_RHIBE	21.481	135	95	3	82	208	312	443	0.15	42.4
sp|P36888|FLT3_HUMAN	sp|P10721|KIT_HUMAN	34.083	889	489	27	132	958	86	939	6.87e-137	440
sp|P36888|FLT3_HUMAN	tr|A0A5F7Z806|A0A5F7Z806_MACMU	34.813	856	463	26	165	958	117	939	6.94e-137	440
sp|P36888|FLT3_HUMAN	tr|A0A5G2QNL8|A0A5G2QNL8_PIG	33.127	969	541	30	47	958	20	938	9.37e-137	440
sp|P36888|FLT3_HUMAN	tr|A0A1S3SUF5|A0A1S3SUF5_SALSA	35.578	787	439	16	221	971	289	1043	1.26e-136	443
sp|P36888|FLT3_HUMAN	tr|A0A1S3SUF5|A0A1S3SUF5_SALSA	26.263	198	130	6	14	208	380	564	5.15e-07	60.1
sp|P36888|FLT3_HUMAN	tr|I3LXA5|I3LXA5_ICTTR	36.721	738	408	19	261	958	222	940	1.50e-136	439
sp|P36888|FLT3_HUMAN	tr|A0A060X299|A0A060X299_ONCMY	36.340	776	428	18	221	952	179	932	1.57e-136	440
sp|P36888|FLT3_HUMAN	tr|A0A060X299|A0A060X299_ONCMY	24.000	200	136	6	14	210	276	462	8.84e-06	55.8
sp|P36888|FLT3_HUMAN	tr|G1RGX9|G1RGX9_NOMLE	37.534	746	398	18	255	958	185	904	3.12e-136	438
sp|P36888|FLT3_HUMAN	tr|G1RGX9|G1RGX9_NOMLE	21.583	139	90	4	82	208	291	422	0.14	42.4
sp|P36888|FLT3_HUMAN	tr|A0A2K5KLP5|A0A2K5KLP5_CERAT	36.521	753	397	17	255	958	206	926	3.82e-136	438
sp|P36888|FLT3_HUMAN	tr|A0A2K5KLP5|A0A2K5KLP5_CERAT	22.302	139	89	4	82	208	312	443	0.11	42.7
sp|P36888|FLT3_HUMAN	tr|A0A2K5ZNF8|A0A2K5ZNF8_MANLE	36.521	753	397	17	255	958	206	926	3.90e-136	438
sp|P36888|FLT3_HUMAN	tr|A0A2K5ZNF8|A0A2K5ZNF8_MANLE	22.302	139	89	4	82	208	312	443	0.12	42.4
sp|P36888|FLT3_HUMAN	tr|A0A5F9CM04|A0A5F9CM04_RABIT	39.207	681	365	13	311	958	266	930	4.98e-136	438
sp|P36888|FLT3_HUMAN	tr|A0A5F9CM04|A0A5F9CM04_RABIT	25.806	155	91	5	82	217	319	468	0.065	43.5
sp|P36888|FLT3_HUMAN	tr|I3MYD4|I3MYD4_ICTTR	36.808	777	424	20	226	958	176	929	6.18e-136	438
sp|P36888|FLT3_HUMAN	tr|A0A0D9RGZ5|A0A0D9RGZ5_CHLSB	36.608	743	391	16	255	949	206	916	9.26e-136	437
sp|P36888|FLT3_HUMAN	tr|A0A0D9RGZ5|A0A0D9RGZ5_CHLSB	21.481	135	95	3	82	208	312	443	0.14	42.4
sp|P36888|FLT3_HUMAN	tr|F7BCJ8|F7BCJ8_HORSE	33.333	936	530	27	79	958	150	1047	9.37e-136	440
sp|P36888|FLT3_HUMAN	tr|G1PMB9|G1PMB9_MYOLU	37.332	742	406	18	253	958	204	922	1.03e-135	437
sp|P36888|FLT3_HUMAN	tr|G1PMB9|G1PMB9_MYOLU	23.881	134	91	5	82	208	313	442	0.23	41.6
sp|P36888|FLT3_HUMAN	tr|A0A091DIP2|A0A091DIP2_FUKDA	37.417	751	396	21	253	958	203	924	1.12e-135	437
sp|P36888|FLT3_HUMAN	sp|P79750|CSF11_TAKRU	35.723	781	436	18	219	958	177	932	1.71e-135	437
sp|P36888|FLT3_HUMAN	sp|P79750|CSF11_TAKRU	23.786	206	136	8	14	216	271	458	0.20	42.0
sp|P36888|FLT3_HUMAN	tr|A0A1S2ZAN2|A0A1S2ZAN2_ERIEU	37.185	753	405	20	249	958	199	926	1.92e-135	436
sp|P36888|FLT3_HUMAN	tr|A0A1S2ZAN2|A0A1S2ZAN2_ERIEU	22.759	145	94	4	82	215	312	449	5.7	37.0
sp|P36888|FLT3_HUMAN	tr|A0A2K5DHS2|A0A2K5DHS2_AOTNA	36.806	739	417	16	253	958	202	923	2.24e-135	436
sp|P36888|FLT3_HUMAN	tr|A0A2K5DHS2|A0A2K5DHS2_AOTNA	20.149	134	97	2	82	208	311	441	0.44	40.8
sp|P36888|FLT3_HUMAN	tr|G5C397|G5C397_HETGA	37.060	796	391	26	228	958	174	924	3.68e-135	436
sp|P36888|FLT3_HUMAN	tr|A0A1S3WW47|A0A1S3WW47_ERIEU	35.897	780	426	19	229	958	184	939	5.52e-135	435
sp|P36888|FLT3_HUMAN	tr|G1MJB7|G1MJB7_AILME	37.432	740	399	20	261	958	222	939	8.05e-135	435
sp|P36888|FLT3_HUMAN	sp|Q28889|KIT_FELCA	34.167	840	491	22	165	958	117	940	1.10e-134	434
sp|P36888|FLT3_HUMAN	tr|A0A5G3JIG4|A0A5G3JIG4_XENTR	33.895	891	472	25	105	951	43	860	1.76e-134	432
sp|P36888|FLT3_HUMAN	tr|A0A5G3JIG4|A0A5G3JIG4_XENTR	19.444	252	166	8	74	296	287	530	0.005	47.0
sp|P36888|FLT3_HUMAN	tr|A0A2Y9E0R3|A0A2Y9E0R3_TRIMA	35.042	839	456	24	176	958	118	923	1.81e-134	434
sp|P36888|FLT3_HUMAN	tr|A0A2K6GJS1|A0A2K6GJS1_PROCO	37.293	724	399	16	258	943	203	909	4.23e-134	432
sp|P36888|FLT3_HUMAN	tr|A0A2K6GJS1|A0A2K6GJS1_PROCO	24.060	133	92	3	82	208	312	441	0.18	42.0
sp|P36888|FLT3_HUMAN	tr|F6RMQ0|F6RMQ0_XENTR	33.895	891	472	25	105	951	45	862	4.90e-134	431
sp|P36888|FLT3_HUMAN	tr|F6RMQ0|F6RMQ0_XENTR	19.444	252	166	8	74	296	289	532	0.005	47.0
sp|P36888|FLT3_HUMAN	tr|A0A3Q0DL37|A0A3Q0DL37_TARSY	34.286	875	501	25	132	958	199	1047	5.05e-134	436
sp|P36888|FLT3_HUMAN	tr|G5E7C2|G5E7C2_LOXAF	33.521	886	503	25	129	950	70	933	5.05e-134	433
sp|P36888|FLT3_HUMAN	tr|G5E7C2|G5E7C2_LOXAF	23.301	103	61	4	123	220	375	464	7.7	36.6
sp|P36888|FLT3_HUMAN	tr|A0A1U7TZZ3|A0A1U7TZZ3_TARSY	37.808	730	376	20	259	943	211	907	7.01e-134	432
sp|P36888|FLT3_HUMAN	tr|A0A2K6T497|A0A2K6T497_SAIBB	36.743	743	413	19	253	958	203	925	7.69e-134	432
sp|P36888|FLT3_HUMAN	tr|A0A2K6T497|A0A2K6T497_SAIBB	21.481	135	95	3	82	208	312	443	1.4	38.9
sp|P36888|FLT3_HUMAN	tr|H2SUK1|H2SUK1_TAKRU	34.919	799	438	18	219	969	166	930	9.15e-134	432
sp|P36888|FLT3_HUMAN	tr|H2SUK1|H2SUK1_TAKRU	24.038	208	140	7	14	216	254	448	0.008	46.2
sp|P36888|FLT3_HUMAN	tr|A0A5G3JGW1|A0A5G3JGW1_XENTR	43.502	554	285	10	412	951	310	849	9.97e-134	429
sp|P36888|FLT3_HUMAN	tr|A0A5G3JGW1|A0A5G3JGW1_XENTR	21.390	187	119	8	74	251	240	407	0.004	47.4
sp|P36888|FLT3_HUMAN	tr|A0A384DV37|A0A384DV37_FELCA	34.083	845	486	24	165	958	117	941	1.12e-133	432
sp|P36888|FLT3_HUMAN	tr|G1N542|G1N542_MELGA	36.512	734	409	17	264	964	210	919	1.34e-133	431
sp|P36888|FLT3_HUMAN	tr|A0A091JBL8|A0A091JBL8_EGRGA	35.347	778	418	18	259	967	182	943	1.55e-133	433
sp|P36888|FLT3_HUMAN	tr|A0A091JBL8|A0A091JBL8_EGRGA	19.307	202	139	5	79	272	284	469	2.1	38.5
sp|P36888|FLT3_HUMAN	tr|A0A093FX03|A0A093FX03_DRYPU	34.496	774	430	17	259	967	182	943	3.49e-133	432
sp|P36888|FLT3_HUMAN	tr|A0A5G3HRL7|A0A5G3HRL7_XENTR	43.393	560	280	11	412	951	338	880	5.75e-133	428
sp|P36888|FLT3_HUMAN	tr|A0A5G3HRL7|A0A5G3HRL7_XENTR	21.390	187	119	8	74	251	268	435	0.003	47.8
sp|P36888|FLT3_HUMAN	tr|A0A093G3I2|A0A093G3I2_DRYPU	36.376	734	416	16	264	964	215	930	6.30e-133	429
sp|P36888|FLT3_HUMAN	tr|A0A093G3I2|A0A093G3I2_DRYPU	23.684	152	100	6	60	199	280	427	4.0	37.4
sp|P36888|FLT3_HUMAN	tr|G3THM7|G3THM7_LOXAF	36.495	759	402	16	251	958	198	927	6.76e-133	429
sp|P36888|FLT3_HUMAN	tr|A0A5G3JGK4|A0A5G3JGK4_XENTR	43.400	553	283	10	412	951	354	889	7.96e-133	428
sp|P36888|FLT3_HUMAN	tr|A0A5G3JGK4|A0A5G3JGK4_XENTR	21.390	187	119	8	74	251	284	451	0.004	47.4
sp|P36888|FLT3_HUMAN	tr|A0A087REX8|A0A087REX8_APTFO	34.504	797	442	19	259	988	182	965	1.01e-132	431
sp|P36888|FLT3_HUMAN	tr|G1KK54|G1KK54_ANOCA	36.196	757	404	16	263	958	228	966	1.03e-132	432
sp|P36888|FLT3_HUMAN	tr|A0A091VWJ6|A0A091VWJ6_OPIHO	34.253	797	444	19	259	988	182	965	1.41e-132	431
sp|P36888|FLT3_HUMAN	tr|A0A099YWJ3|A0A099YWJ3_TINGU	35.264	777	420	18	259	967	181	942	1.48e-132	431
sp|P36888|FLT3_HUMAN	tr|A0A060XSF7|A0A060XSF7_ONCMY	35.422	734	420	15	264	962	215	929	1.92e-132	428
sp|P36888|FLT3_HUMAN	tr|A0A060XSF7|A0A060XSF7_ONCMY	21.845	206	140	6	16	213	258	450	0.006	46.6
sp|P36888|FLT3_HUMAN	tr|H0VVM7|H0VVM7_CAVPO	36.203	790	399	24	232	958	177	924	2.27e-132	429
sp|P36888|FLT3_HUMAN	tr|H0VVM7|H0VVM7_CAVPO	20.301	133	97	4	82	208	312	441	6.0	37.0
sp|P36888|FLT3_HUMAN	tr|A0A1U8CAK9|A0A1U8CAK9_MESAU	36.031	766	402	18	259	958	222	965	4.47e-132	431
sp|P36888|FLT3_HUMAN	tr|H0YRS6|H0YRS6_TAEGU	34.541	773	431	17	259	967	180	941	5.72e-132	429
sp|P36888|FLT3_HUMAN	tr|A0A3B4TFV5|A0A3B4TFV5_SERDU	35.642	794	427	20	221	964	141	900	1.07e-131	426
sp|P36888|FLT3_HUMAN	tr|A0A3B4TFV5|A0A3B4TFV5_SERDU	24.645	211	140	7	5	210	225	421	5.82e-04	50.1
sp|P36888|FLT3_HUMAN	tr|A0A091ILG3|A0A091ILG3_EGRGA	36.464	724	409	14	264	964	196	891	1.16e-131	425
sp|P36888|FLT3_HUMAN	tr|A0A1S3RI33|A0A1S3RI33_SALSA	35.230	738	426	15	264	964	218	940	1.17e-131	427
sp|P36888|FLT3_HUMAN	tr|A0A1S3RI33|A0A1S3RI33_SALSA	20.737	217	144	6	43	240	287	494	0.29	41.2
sp|P36888|FLT3_HUMAN	tr|A0A2I0M9Z8|A0A2I0M9Z8_COLLI	40.956	586	322	6	398	964	5	585	1.76e-131	415
sp|P36888|FLT3_HUMAN	tr|A0A5G3JI21|A0A5G3JI21_XENTR	33.259	893	507	25	105	951	43	892	2.18e-131	424
sp|P36888|FLT3_HUMAN	tr|A0A5G3JI21|A0A5G3JI21_XENTR	21.127	142	96	5	74	206	294	428	0.020	45.1
sp|P36888|FLT3_HUMAN	tr|A0A1U7RJ94|A0A1U7RJ94_ALLSI	36.364	759	401	14	263	958	226	965	3.32e-131	428
sp|P36888|FLT3_HUMAN	tr|A0A2I0M9Z9|A0A2I0M9Z9_COLLI	34.253	797	444	18	259	988	217	1000	4.28e-131	429
sp|P36888|FLT3_HUMAN	tr|A0A151PAR8|A0A151PAR8_ALLMI	36.364	759	401	14	263	958	305	1044	4.66e-131	430
sp|P36888|FLT3_HUMAN	tr|F7FF76|F7FF76_CALJA	36.849	749	404	20	253	958	203	925	9.03e-131	424
sp|P36888|FLT3_HUMAN	tr|F7FF76|F7FF76_CALJA	21.481	135	95	3	82	208	312	443	0.14	42.4
sp|P36888|FLT3_HUMAN	tr|A0A1U8CYV5|A0A1U8CYV5_ALLSI	35.425	765	418	19	259	959	218	970	2.16e-130	426
sp|P36888|FLT3_HUMAN	tr|G3PTV5|G3PTV5_GASAC	36.740	773	411	23	245	977	176	910	2.70e-130	422
sp|P36888|FLT3_HUMAN	tr|A0A5G2QIU0|A0A5G2QIU0_PIG	37.190	726	401	18	253	943	292	997	3.14e-130	425
sp|P36888|FLT3_HUMAN	tr|A0A5G2QIU0|A0A5G2QIU0_PIG	25.275	182	107	8	82	238	401	578	0.073	43.1
sp|P36888|FLT3_HUMAN	tr|A0A1S3QMH9|A0A1S3QMH9_SALSA	52.672	393	167	5	549	940	1	375	3.28e-130	404
sp|P36888|FLT3_HUMAN	sp|P26618|PGFRA_MOUSE	36.471	765	400	19	259	958	222	965	4.44e-130	425
sp|P36888|FLT3_HUMAN	tr|L5JZI7|L5JZI7_PTEAL	35.921	760	413	16	258	958	220	964	7.23e-130	425
sp|P36888|FLT3_HUMAN	tr|G1N4V8|G1N4V8_MELGA	34.410	805	433	22	259	988	223	1007	7.64e-130	425
sp|P36888|FLT3_HUMAN	tr|G1N4V8|G1N4V8_MELGA	19.704	203	139	5	78	272	324	510	4.7	37.4
sp|P36888|FLT3_HUMAN	tr|A0A151M7E4|A0A151M7E4_ALLMI	35.079	764	422	17	259	959	218	970	1.00e-129	424
sp|P36888|FLT3_HUMAN	tr|H0YRT7|H0YRT7_TAEGU	37.296	673	375	13	324	964	3	660	1.48e-129	412
sp|P36888|FLT3_HUMAN	tr|H0YRT7|H0YRT7_TAEGU	20.144	139	101	4	77	209	38	172	4.7	37.4
sp|P36888|FLT3_HUMAN	tr|G5C9U9|G5C9U9_HETGA	35.521	777	430	17	242	958	200	965	1.57e-129	424
sp|P36888|FLT3_HUMAN	tr|R0M5P4|R0M5P4_ANAPL	33.668	796	450	18	259	988	190	973	1.94e-129	423
sp|P36888|FLT3_HUMAN	tr|R0M5P4|R0M5P4_ANAPL	20.197	203	138	5	78	272	291	477	2.4	38.1
sp|P36888|FLT3_HUMAN	tr|A0A452G8V1|A0A452G8V1_CAPHI	37.772	736	385	21	253	947	203	906	2.84e-129	420
sp|P36888|FLT3_HUMAN	tr|A0A452G8V1|A0A452G8V1_CAPHI	23.744	219	134	8	82	275	312	522	0.51	40.4
sp|P36888|FLT3_HUMAN	tr|G3R4Z2|G3R4Z2_GORGO	35.809	754	412	15	263	958	226	965	3.92e-129	423
sp|P36888|FLT3_HUMAN	tr|F6VUA7|F6VUA7_CALJA	35.809	754	412	15	263	958	226	965	4.22e-129	422
sp|P36888|FLT3_HUMAN	tr|H0VJZ3|H0VJZ3_CAVPO	35.894	755	410	16	263	958	226	965	4.39e-129	422
sp|P36888|FLT3_HUMAN	tr|A0A2K6GJ78|A0A2K6GJ78_PROCO	36.240	734	406	14	263	943	182	906	4.54e-129	421
sp|P36888|FLT3_HUMAN	tr|A0A2K6SX24|A0A2K6SX24_SAIBB	35.809	754	412	15	263	958	226	965	4.72e-129	422
sp|P36888|FLT3_HUMAN	tr|A0A1S3L230|A0A1S3L230_SALSA	34.918	736	425	15	264	964	236	952	6.03e-129	420
sp|P36888|FLT3_HUMAN	tr|A0A1S3L230|A0A1S3L230_SALSA	20.874	206	142	6	16	213	279	471	0.078	43.1
sp|P36888|FLT3_HUMAN	sp|P16234|PGFRA_HUMAN	35.931	757	407	17	263	958	226	965	6.45e-129	422
sp|P36888|FLT3_HUMAN	tr|A0A1U7SKH4|A0A1U7SKH4_TARSY	35.809	754	422	14	258	958	220	964	7.30e-129	422
sp|P36888|FLT3_HUMAN	tr|H2PDE4|H2PDE4_PONAB	36.063	757	406	17	263	958	226	965	7.53e-129	422
sp|P36888|FLT3_HUMAN	tr|R0LKT3|R0LKT3_ANAPL	36.582	749	413	16	263	958	214	953	1.21e-128	421
sp|P36888|FLT3_HUMAN	tr|A0A2R9AK21|A0A2R9AK21_PANPA	35.799	757	408	16	263	958	226	965	1.32e-128	421
sp|P36888|FLT3_HUMAN	tr|M3WAV8|M3WAV8_FELCA	35.789	760	404	16	263	958	226	965	1.57e-128	421
sp|P36888|FLT3_HUMAN	tr|H2QPH4|H2QPH4_PANTR	35.809	754	412	15	263	958	239	978	1.64e-128	421
sp|P36888|FLT3_HUMAN	tr|A0A091D875|A0A091D875_FUKDA	35.641	780	425	19	242	958	200	965	1.66e-128	421
sp|P36888|FLT3_HUMAN	tr|A0A0D9QY70|A0A0D9QY70_CHLSB	35.837	759	405	17	263	958	226	965	1.80e-128	421
sp|P36888|FLT3_HUMAN	tr|A0A2Y9MC65|A0A2Y9MC65_DELLE	36.048	749	417	13	263	958	226	965	1.93e-128	421
sp|P36888|FLT3_HUMAN	tr|A0A060WT02|A0A060WT02_ONCMY	35.546	723	417	14	264	952	218	925	2.42e-128	416
sp|P36888|FLT3_HUMAN	tr|A0A060WT02|A0A060WT02_ONCMY	20.276	217	145	6	43	240	287	494	0.92	39.7
sp|P36888|FLT3_HUMAN	tr|A0A2Y9DXC7|A0A2Y9DXC7_TRIMA	35.799	757	408	17	263	958	226	965	2.93e-128	420
sp|P36888|FLT3_HUMAN	tr|A0A2K5KZ45|A0A2K5KZ45_CERAT	35.705	759	406	17	263	958	161	900	2.94e-128	419
sp|P36888|FLT3_HUMAN	tr|A0A2K5CTI4|A0A2K5CTI4_AOTNA	35.931	757	407	17	263	958	226	965	3.42e-128	420
sp|P36888|FLT3_HUMAN	tr|A0A340X3J6|A0A340X3J6_LIPVE	35.915	749	418	13	263	958	226	965	3.71e-128	420
sp|P36888|FLT3_HUMAN	sp|Q8AXC7|PGFRA_TAKRU	34.601	789	419	21	254	972	193	954	4.12e-128	419
sp|P36888|FLT3_HUMAN	sp|Q8AXC7|PGFRA_TAKRU	18.121	149	102	2	128	256	354	502	1.4	38.9
sp|P36888|FLT3_HUMAN	tr|G1NH32|G1NH32_MELGA	36.582	749	413	16	263	958	226	965	4.52e-128	420
sp|P36888|FLT3_HUMAN	tr|A0A2Y9F044|A0A2Y9F044_PHYMC	35.915	749	418	13	263	958	226	965	5.12e-128	420
sp|P36888|FLT3_HUMAN	tr|A0A2U3V8L8|A0A2U3V8L8_TURTR	36.111	756	407	15	263	958	226	965	6.23e-128	419
sp|P36888|FLT3_HUMAN	tr|A0A2I0MMJ2|A0A2I0MMJ2_COLLI	35.676	754	413	15	263	958	226	965	6.77e-128	419
sp|P36888|FLT3_HUMAN	tr|I3MH41|I3MH41_ICTTR	35.629	755	412	17	263	958	226	965	7.51e-128	419
sp|P36888|FLT3_HUMAN	tr|G1MJ75|G1MJ75_AILME	36.053	760	402	17	263	958	226	965	7.75e-128	419
sp|P36888|FLT3_HUMAN	tr|A0A2U3YV07|A0A2U3YV07_LEPWE	36.074	754	410	16	263	958	227	966	7.99e-128	419
sp|P36888|FLT3_HUMAN	tr|A0A287AYB4|A0A287AYB4_PIG	35.979	756	408	15	263	958	225	964	8.68e-128	419
sp|P36888|FLT3_HUMAN	tr|A0A3Q1ME99|A0A3Q1ME99_BOVIN	35.317	756	423	15	258	958	221	965	1.02e-127	419
sp|P36888|FLT3_HUMAN	tr|A0A5K1VMN3|A0A5K1VMN3_MACMU	35.705	759	406	17	263	958	227	966	1.02e-127	419
sp|P36888|FLT3_HUMAN	tr|A0A096N3T8|A0A096N3T8_PAPAN	35.705	759	406	17	263	958	226	965	1.05e-127	419
sp|P36888|FLT3_HUMAN	tr|A0A2K5WS53|A0A2K5WS53_MACFA	35.705	759	406	17	263	958	226	965	1.05e-127	419
sp|P36888|FLT3_HUMAN	tr|A0A340WDB7|A0A340WDB7_LIPVE	49.038	416	164	5	564	958	32	420	1.25e-127	399
sp|P36888|FLT3_HUMAN	tr|G3THN9|G3THN9_LOXAF	34.625	800	434	20	259	985	225	1008	1.37e-127	419
sp|P36888|FLT3_HUMAN	tr|A0A2U3ZBQ1|A0A2U3ZBQ1_ODORO	35.942	754	411	16	263	958	227	966	1.52e-127	419
sp|P36888|FLT3_HUMAN	tr|A0A2K6MP26|A0A2K6MP26_RHIBE	35.705	759	406	17	263	958	226	965	1.68e-127	418
sp|P36888|FLT3_HUMAN	tr|F7A2X2|F7A2X2_HORSE	35.714	756	410	16	263	958	226	965	1.85e-127	418
sp|P36888|FLT3_HUMAN	tr|A0A384CY35|A0A384CY35_URSMA	35.857	753	413	15	263	958	235	974	2.42e-127	418
sp|P36888|FLT3_HUMAN	tr|A0A1S3EJP8|A0A1S3EJP8_DIPOR	35.544	754	414	15	263	958	226	965	2.57e-127	418
sp|P36888|FLT3_HUMAN	tr|A0A1S3AS79|A0A1S3AS79_ERIEU	35.371	769	405	17	258	958	220	964	3.20e-127	417
sp|P36888|FLT3_HUMAN	tr|L5L0J3|L5L0J3_PTEAL	36.042	763	413	18	259	959	238	987	3.37e-127	418
sp|P36888|FLT3_HUMAN	tr|A0A1S3RGM0|A0A1S3RGM0_SALSA	34.914	759	425	18	256	959	222	966	3.43e-127	418
sp|P36888|FLT3_HUMAN	tr|A0A0Q3U299|A0A0Q3U299_AMAAE	35.676	754	413	15	263	958	233	972	4.45e-127	417
sp|P36888|FLT3_HUMAN	tr|H0X762|H0X762_OTOGA	36.111	756	409	17	263	958	228	969	4.69e-127	417
sp|P36888|FLT3_HUMAN	tr|G3T6A2|G3T6A2_LOXAF	35.611	761	404	17	263	958	228	967	5.54e-127	417
sp|P36888|FLT3_HUMAN	tr|A0A5F4DL79|A0A5F4DL79_CANLF	35.942	754	411	16	263	958	420	1159	9.22e-127	421
sp|P36888|FLT3_HUMAN	tr|A0A5F4DL79|A0A5F4DL79_CANLF	22.464	138	84	5	128	244	573	708	5.7	37.0
sp|P36888|FLT3_HUMAN	tr|A0A452DRA7|A0A452DRA7_CAPHI	35.573	759	417	17	258	958	240	984	1.09e-126	417
sp|P36888|FLT3_HUMAN	tr|A0A1S3W389|A0A1S3W389_ERIEU	35.649	763	419	18	259	959	222	974	1.46e-126	416
sp|P36888|FLT3_HUMAN	tr|A0A060Y8U5|A0A060Y8U5_ONCMY	50.120	415	181	5	564	961	31	436	1.95e-126	400
sp|P36888|FLT3_HUMAN	tr|G3IKN8|G3IKN8_CRIGR	35.770	766	397	19	259	958	222	958	2.33e-126	415
sp|P36888|FLT3_HUMAN	tr|A0A4X2KF69|A0A4X2KF69_VOMUR	35.286	768	413	24	259	959	210	960	2.48e-126	416
sp|P36888|FLT3_HUMAN	tr|A0A2K5Y664|A0A2K5Y664_MANLE	35.573	759	407	17	263	958	226	965	3.53e-126	415
sp|P36888|FLT3_HUMAN	tr|G1P7Q7|G1P7Q7_MYOLU	35.799	757	418	16	258	958	220	964	4.57e-126	414
sp|P36888|FLT3_HUMAN	tr|A0A060YFH4|A0A060YFH4_ONCMY	51.185	422	168	9	499	893	45	455	6.55e-126	397
sp|P36888|FLT3_HUMAN	tr|A0A1U7QLJ4|A0A1U7QLJ4_MESAU	35.171	762	424	20	259	959	218	970	2.08e-125	413
sp|P36888|FLT3_HUMAN	tr|A0A1L8HTV1|A0A1L8HTV1_XENLA	35.958	762	407	18	258	958	224	965	2.85e-125	412
sp|P36888|FLT3_HUMAN	tr|A0A1L8HTV1|A0A1L8HTV1_XENLA	21.805	133	74	2	130	238	384	510	6.0	37.0
sp|P36888|FLT3_HUMAN	tr|A0A226MW37|A0A226MW37_CALSU	33.794	796	444	20	259	988	217	995	4.18e-125	412
sp|P36888|FLT3_HUMAN	tr|A0A226MW37|A0A226MW37_CALSU	20.690	203	137	6	78	272	318	504	3.4	37.7
sp|P36888|FLT3_HUMAN	tr|A0A2Y9PKM4|A0A2Y9PKM4_DELLE	35.039	762	424	18	259	959	222	973	5.00e-125	412
sp|P36888|FLT3_HUMAN	tr|H2UNK7|H2UNK7_TAKRU	34.601	789	419	21	254	972	603	1364	5.69e-125	419
sp|P36888|FLT3_HUMAN	tr|H2UNK7|H2UNK7_TAKRU	19.084	131	86	2	128	238	764	894	2.0	38.5
sp|P36888|FLT3_HUMAN	tr|A0A2U3W484|A0A2U3W484_ODORO	35.256	763	422	19	259	959	222	974	6.48e-125	412
sp|P36888|FLT3_HUMAN	tr|A0A091I9J0|A0A091I9J0_CALAN	34.085	798	444	18	259	988	182	965	6.59e-125	410
sp|P36888|FLT3_HUMAN	tr|A0A5G3JP02|A0A5G3JP02_XENTR	35.455	770	420	16	250	958	221	974	8.06e-125	411
sp|P36888|FLT3_HUMAN	tr|G1KR75|G1KR75_ANOCA	36.000	725	395	18	317	983	270	983	9.96e-125	410
sp|P36888|FLT3_HUMAN	tr|A0A060XUV6|A0A060XUV6_ONCMY	42.718	515	267	7	452	954	2	500	2.76e-124	394
sp|P36888|FLT3_HUMAN	tr|A0A1L8HLA2|A0A1L8HLA2_XENLA	35.171	762	414	17	258	958	226	968	4.17e-124	409
sp|P36888|FLT3_HUMAN	tr|A0A1L8HLA2|A0A1L8HLA2_XENLA	21.642	134	74	2	130	238	386	513	7.9	36.6
sp|P36888|FLT3_HUMAN	tr|A0A1S3PA42|A0A1S3PA42_SALSA	35.466	719	381	17	317	972	660	1358	7.92e-124	416
sp|P36888|FLT3_HUMAN	tr|A0A1S3RSX6|A0A1S3RSX6_SALSA	34.720	769	428	19	259	967	209	963	1.20e-123	408
sp|P36888|FLT3_HUMAN	tr|K7G4C9|K7G4C9_PELSI	35.965	684	366	14	342	959	270	947	1.22e-123	407
sp|P36888|FLT3_HUMAN	tr|G1SCX7|G1SCX7_RABIT	42.642	530	268	6	459	958	124	647	1.80e-123	399
sp|P36888|FLT3_HUMAN	tr|M3YRC6|M3YRC6_MUSPF	35.079	764	422	19	259	959	234	986	1.88e-123	409
sp|P36888|FLT3_HUMAN	sp|P05622|PGFRB_MOUSE	35.156	768	416	22	259	959	221	973	2.10e-123	407
sp|P36888|FLT3_HUMAN	tr|A0A3B4VLT7|A0A3B4VLT7_SERDU	35.183	739	392	18	303	983	253	962	2.21e-123	407
sp|P36888|FLT3_HUMAN	tr|W5QCN3|W5QCN3_SHEEP	34.651	759	425	16	258	958	221	966	5.02e-123	406
sp|P36888|FLT3_HUMAN	tr|A0A2Y9E2I5|A0A2Y9E2I5_TRIMA	35.684	709	378	17	317	959	278	974	9.75e-123	406
sp|P36888|FLT3_HUMAN	tr|A0A455AQX8|A0A455AQX8_PHYMC	34.417	738	415	15	259	936	222	950	9.99e-123	402
sp|P36888|FLT3_HUMAN	tr|G3QWE1|G3QWE1_GORGO	35.775	710	376	16	317	959	278	974	1.03e-122	406
sp|P36888|FLT3_HUMAN	tr|A0A1L8GR79|A0A1L8GR79_XENLA	34.875	757	427	19	261	959	210	958	1.08e-122	405
sp|P36888|FLT3_HUMAN	tr|A0A1S3FYV2|A0A1S3FYV2_DIPOR	34.980	769	412	21	259	959	222	970	1.34e-122	405
sp|P36888|FLT3_HUMAN	tr|W5P996|W5P996_SHEEP	34.428	761	430	17	259	959	222	973	1.75e-122	405
sp|P36888|FLT3_HUMAN	tr|A0A452G073|A0A452G073_CAPHI	34.428	761	430	17	259	959	222	973	1.78e-122	405
sp|P36888|FLT3_HUMAN	tr|G1RA35|G1RA35_NOMLE	35.215	744	387	16	263	958	226	922	1.92e-122	404
sp|P36888|FLT3_HUMAN	tr|A0A3Q1N3Z8|A0A3Q1N3Z8_BOVIN	34.428	761	430	17	259	959	226	977	2.42e-122	405
sp|P36888|FLT3_HUMAN	tr|A0A1U7TN43|A0A1U7TN43_TARSY	34.420	767	421	20	259	959	221	971	2.53e-122	405
sp|P36888|FLT3_HUMAN	tr|L5L6R1|L5L6R1_PTEAL	93.750	192	12	0	763	954	339	530	2.90e-122	388
sp|P36888|FLT3_HUMAN	tr|L5L6R1|L5L6R1_PTEAL	83.920	199	28	2	11	206	5	202	1.72e-103	338
sp|P36888|FLT3_HUMAN	tr|L5L6R1|L5L6R1_PTEAL	65.116	129	42	2	571	699	263	388	7.96e-40	161
sp|P36888|FLT3_HUMAN	tr|A0A2K6GWV7|A0A2K6GWV7_PROCO	34.856	766	420	19	259	959	222	973	4.19e-122	404
sp|P36888|FLT3_HUMAN	tr|A0A093G8E4|A0A093G8E4_DRYPU	36.084	715	385	15	263	919	226	926	4.37e-122	404
sp|P36888|FLT3_HUMAN	tr|F6Q748|F6Q748_HORSE	35.704	703	386	14	317	959	278	974	4.59e-122	404
sp|P36888|FLT3_HUMAN	sp|Q6QNF3|PGFRB_CANLF	34.555	764	426	19	259	959	222	974	4.74e-122	404
sp|P36888|FLT3_HUMAN	tr|K7FH47|K7FH47_PELSI	36.667	750	408	16	265	958	228	966	5.32e-122	404
sp|P36888|FLT3_HUMAN	tr|A0A060XUA0|A0A060XUA0_ONCMY	33.852	771	416	19	259	959	209	955	1.30e-121	402
sp|P36888|FLT3_HUMAN	tr|F1RL75|F1RL75_PIG	34.766	768	418	22	259	959	298	1049	1.38e-121	404
sp|P36888|FLT3_HUMAN	tr|A0A340WM72|A0A340WM72_LIPVE	34.121	762	431	17	259	959	222	973	1.44e-121	403
sp|P36888|FLT3_HUMAN	tr|A0A060X3L0|A0A060X3L0_ONCMY	34.248	765	431	18	262	967	375	1126	1.64e-121	406
sp|P36888|FLT3_HUMAN	tr|M3W0P6|M3W0P6_FELCA	34.545	770	418	19	259	959	216	968	2.74e-121	402
sp|P36888|FLT3_HUMAN	tr|A0A091DNY9|A0A091DNY9_FUKDA	35.547	768	413	22	259	959	201	953	2.94e-121	401
sp|P36888|FLT3_HUMAN	tr|A0A3B5KBX8|A0A3B5KBX8_TAKRU	49.020	408	165	6	564	969	226	592	3.70e-121	389
sp|P36888|FLT3_HUMAN	tr|A0A3B5KBX8|A0A3B5KBX8_TAKRU	22.876	153	92	5	335	467	25	171	1.3	38.9
sp|P36888|FLT3_HUMAN	tr|F1PE35|F1PE35_CANLF	34.143	782	424	20	259	959	199	970	9.52e-121	400
sp|P36888|FLT3_HUMAN	tr|A0A087REX9|A0A087REX9_APTFO	34.088	751	414	17	264	964	196	915	1.43e-120	396
sp|P36888|FLT3_HUMAN	tr|A0A087REX9|A0A087REX9_APTFO	20.395	152	93	5	74	209	284	423	4.5	37.4
sp|P36888|FLT3_HUMAN	tr|A0A2K6KUS3|A0A2K6KUS3_RHIBE	35.613	702	384	14	317	959	278	970	2.14e-120	399
sp|P36888|FLT3_HUMAN	tr|H0V6S9|H0V6S9_CAVPO	34.241	771	419	20	259	959	222	974	2.23e-120	399
sp|P36888|FLT3_HUMAN	tr|I3NFV8|I3NFV8_ICTTR	34.460	769	420	19	259	959	228	980	2.25e-120	400
sp|P36888|FLT3_HUMAN	tr|A0A1S3KIA1|A0A1S3KIA1_SALSA	36.561	692	362	16	317	947	661	1336	3.12e-120	406
sp|P36888|FLT3_HUMAN	tr|M3Y370|M3Y370_MUSPF	35.564	762	401	18	263	958	226	963	3.21e-120	399
sp|P36888|FLT3_HUMAN	tr|A0A2I3S8A5|A0A2I3S8A5_PANTR	34.851	703	392	14	317	959	278	974	3.75e-120	399
sp|P36888|FLT3_HUMAN	sp|P09619|PGFRB_HUMAN	35.028	708	384	15	317	959	278	974	4.51e-120	399
sp|P36888|FLT3_HUMAN	tr|A0A2R9BI81|A0A2R9BI81_PANPA	35.028	708	384	15	317	959	278	974	5.05e-120	399
sp|P36888|FLT3_HUMAN	tr|A0A2K5XM61|A0A2K5XM61_MANLE	35.253	712	377	15	317	959	278	974	6.39e-120	398
sp|P36888|FLT3_HUMAN	tr|H2PH25|H2PH25_PONAB	35.028	708	384	15	317	959	278	974	6.73e-120	398
sp|P36888|FLT3_HUMAN	tr|A0A2K5TUS0|A0A2K5TUS0_MACFA	35.253	712	377	15	317	959	278	974	6.94e-120	398
sp|P36888|FLT3_HUMAN	tr|A0A096N5T2|A0A096N5T2_PAPAN	35.269	706	385	13	317	959	278	974	8.18e-120	398
sp|P36888|FLT3_HUMAN	tr|A0A1D5Q2Y8|A0A1D5Q2Y8_MACMU	35.253	712	377	15	317	959	278	974	8.26e-120	398
sp|P36888|FLT3_HUMAN	tr|A0A0D9RGX9|A0A0D9RGX9_CHLSB	35.393	712	376	17	317	959	278	974	8.97e-120	398
sp|P36888|FLT3_HUMAN	tr|G1RGZ9|G1RGZ9_NOMLE	35.028	708	384	15	317	959	278	974	9.16e-120	398
sp|P36888|FLT3_HUMAN	tr|A0A2K5EYH5|A0A2K5EYH5_AOTNA	34.746	708	386	15	317	959	278	974	1.29e-119	397
sp|P36888|FLT3_HUMAN	tr|A0A2K5P4V9|A0A2K5P4V9_CERAT	35.253	712	377	15	317	959	278	974	1.88e-119	397
sp|P36888|FLT3_HUMAN	tr|G1PMC9|G1PMC9_MYOLU	35.574	714	379	16	317	959	275	978	2.76e-119	397
sp|P36888|FLT3_HUMAN	tr|A0A2K6TAR3|A0A2K6TAR3_SAIBB	34.566	703	394	14	317	959	278	974	4.17e-119	396
sp|P36888|FLT3_HUMAN	tr|U3F6J3|U3F6J3_CALJA	34.887	708	385	15	317	959	278	974	5.29e-119	396
sp|P36888|FLT3_HUMAN	tr|A0A1S3SUG9|A0A1S3SUG9_SALSA	33.464	768	423	18	259	959	209	955	8.91e-119	395
sp|P36888|FLT3_HUMAN	tr|A0A3B4TFU3|A0A3B4TFU3_SERDU	33.420	772	431	18	265	972	226	978	8.96e-119	395
sp|P36888|FLT3_HUMAN	tr|G3PMK6|G3PMK6_GASAC	38.346	665	330	19	324	926	274	920	9.64e-119	394
sp|P36888|FLT3_HUMAN	tr|H0WQ92|H0WQ92_OTOGA	34.326	772	417	21	259	959	222	974	1.53e-118	395
sp|P36888|FLT3_HUMAN	tr|A0A060X9H6|A0A060X9H6_ONCMY	35.014	734	387	17	317	972	662	1383	2.46e-118	401
sp|P36888|FLT3_HUMAN	sp|Q8UVR8|CSF12_TAKRU	36.672	649	335	17	332	949	357	960	1.28e-117	390
sp|P36888|FLT3_HUMAN	tr|I6L6X5|I6L6X5_TAKRU	39.890	544	284	11	414	949	452	960	1.30e-117	390
sp|P36888|FLT3_HUMAN	tr|G1SG06|G1SG06_RABIT	33.901	764	431	16	259	959	263	1015	6.54e-117	391
sp|P36888|FLT3_HUMAN	tr|A0A310TNC8|A0A310TNC8_XENLA	35.660	659	368	15	320	946	56	690	7.63e-117	380
sp|P36888|FLT3_HUMAN	tr|A0A310TNC8|A0A310TNC8_XENLA	20.745	188	120	5	74	237	92	274	7.5	36.6
sp|P36888|FLT3_HUMAN	tr|A0A5F9CN05|A0A5F9CN05_RABIT	35.813	726	427	14	261	958	220	934	1.07e-116	386
sp|P36888|FLT3_HUMAN	tr|G5C396|G5C396_HETGA	34.514	762	429	20	259	959	235	987	1.17e-116	390
sp|P36888|FLT3_HUMAN	sp|P79749|PGFRB_TAKRU	33.421	763	426	19	259	959	227	969	2.85e-116	387
sp|P36888|FLT3_HUMAN	tr|A0A2K5WG91|A0A2K5WG91_MACFA	34.927	753	406	19	255	958	224	941	1.42e-115	384
sp|P36888|FLT3_HUMAN	tr|A0A2K5WG91|A0A2K5WG91_MACFA	21.481	135	95	3	82	208	330	461	0.15	42.0
sp|P36888|FLT3_HUMAN	tr|A0A2U4AH25|A0A2U4AH25_TURTR	33.842	721	406	17	259	918	222	932	1.43e-115	382
sp|P36888|FLT3_HUMAN	tr|A0A5G3JGV0|A0A5G3JGV0_XENTR	40.901	555	271	12	412	951	338	850	3.92e-115	380
sp|P36888|FLT3_HUMAN	tr|A0A5G3JGV0|A0A5G3JGV0_XENTR	21.390	187	119	8	74	251	268	435	0.003	47.4
sp|P36888|FLT3_HUMAN	tr|G1LEK2|G1LEK2_AILME	34.590	769	421	21	259	959	223	977	4.78e-115	385
sp|P36888|FLT3_HUMAN	tr|A0A5G3HG15|A0A5G3HG15_XENTR	41.331	496	251	6	493	959	45	529	1.65e-114	370
sp|P36888|FLT3_HUMAN	tr|A0A3B4VMT4|A0A3B4VMT4_SERDU	36.676	698	368	17	304	959	324	989	9.88e-114	380
sp|P36888|FLT3_HUMAN	tr|A0A3B4VMT4|A0A3B4VMT4_SERDU	27.660	94	54	3	160	239	465	558	0.50	40.4
sp|P36888|FLT3_HUMAN	tr|G3Q1P0|G3Q1P0_GASAC	44.651	430	207	4	566	967	549	975	3.10e-113	379
sp|P36888|FLT3_HUMAN	tr|F7E3I1|F7E3I1_XENTR	44.681	423	198	4	566	959	135	550	4.44e-113	368
sp|P36888|FLT3_HUMAN	tr|A0A0Q3X9K9|A0A0Q3X9K9_AMAAE	48.507	402	175	5	587	964	486	879	2.79e-112	373
sp|P36888|FLT3_HUMAN	tr|A0A0Q3X9K9|A0A0Q3X9K9_AMAAE	23.913	230	137	8	264	467	212	429	5.08e-10	69.7
sp|P36888|FLT3_HUMAN	tr|A0A0Q3X9K9|A0A0Q3X9K9_AMAAE	23.913	138	85	5	74	199	300	429	0.29	41.2
sp|P36888|FLT3_HUMAN	tr|H2SFS6|H2SFS6_TAKRU	32.703	740	427	16	256	958	211	916	9.88e-112	374
sp|P36888|FLT3_HUMAN	tr|A0A384C771|A0A384C771_URSMA	34.424	764	424	21	259	959	222	971	1.92e-111	375
sp|P36888|FLT3_HUMAN	tr|A0A5F4CGY4|A0A5F4CGY4_CANLF	36.811	671	361	18	253	884	203	849	4.05e-111	372
sp|P36888|FLT3_HUMAN	tr|A0A5F4CGY4|A0A5F4CGY4_CANLF	24.113	141	96	5	82	215	312	448	3.4	37.7
sp|P36888|FLT3_HUMAN	tr|L5L2I8|L5L2I8_PTEAL	33.912	749	389	19	253	958	204	889	4.94e-110	367
sp|P36888|FLT3_HUMAN	tr|L5L2I8|L5L2I8_PTEAL	22.936	218	137	7	82	275	313	523	0.003	48.1
sp|P36888|FLT3_HUMAN	tr|F7E298|F7E298_XENTR	44.681	423	198	4	566	959	480	895	5.82e-110	369
sp|P36888|FLT3_HUMAN	tr|F7E298|F7E298_XENTR	23.605	233	146	10	246	459	220	439	2.63e-04	51.2
sp|P36888|FLT3_HUMAN	tr|A0A5G3HGT7|A0A5G3HGT7_XENTR	44.681	423	198	4	566	959	479	894	1.14e-109	369
sp|P36888|FLT3_HUMAN	tr|A0A5G3HGT7|A0A5G3HGT7_XENTR	22.222	207	136	8	246	435	195	393	0.051	43.9
sp|P36888|FLT3_HUMAN	tr|A0A5G3J483|A0A5G3J483_XENTR	44.681	423	198	4	566	959	483	898	1.51e-109	368
sp|P36888|FLT3_HUMAN	tr|A0A5G3HHM8|A0A5G3HHM8_XENTR	44.681	423	198	4	566	959	474	889	2.09e-109	368
sp|P36888|FLT3_HUMAN	tr|H2T1W6|H2T1W6_TAKRU	45.324	417	196	4	571	959	602	1014	2.39e-109	370
sp|P36888|FLT3_HUMAN	tr|H2T1W6|H2T1W6_TAKRU	21.121	232	151	9	259	467	238	460	0.81	39.7
sp|P36888|FLT3_HUMAN	tr|A0A5G3J4V7|A0A5G3J4V7_XENTR	44.681	423	198	4	566	959	475	890	2.88e-109	367
sp|P36888|FLT3_HUMAN	tr|A0A5G3J4V7|A0A5G3J4V7_XENTR	23.605	233	146	10	246	459	215	434	3.06e-04	50.8
sp|P36888|FLT3_HUMAN	tr|G3QCN7|G3QCN7_GASAC	46.214	383	189	4	561	943	556	921	1.12e-108	365
sp|P36888|FLT3_HUMAN	tr|A0A1D5QZE0|A0A1D5QZE0_MACMU	35.398	678	358	16	255	884	206	851	4.54e-108	365
sp|P36888|FLT3_HUMAN	tr|A0A1D5QZE0|A0A1D5QZE0_MACMU	21.481	135	95	3	82	208	312	443	0.11	42.7
sp|P36888|FLT3_HUMAN	tr|A0A3B4VP70|A0A3B4VP70_SERDU	35.842	558	316	8	412	949	18	553	6.15e-107	352
sp|P36888|FLT3_HUMAN	tr|A0A0Q3P0Q0|A0A0Q3P0Q0_AMAAE	73.160	231	59	3	764	993	453	681	2.92e-106	350
sp|P36888|FLT3_HUMAN	tr|A0A0Q3P0Q0|A0A0Q3P0Q0_AMAAE	41.772	316	175	4	1	312	1	311	4.64e-66	241
sp|P36888|FLT3_HUMAN	tr|A0A0Q3P0Q0|A0A0Q3P0Q0_AMAAE	38.250	400	174	13	347	687	70	455	7.78e-62	229
sp|P36888|FLT3_HUMAN	tr|A0A091HSW4|A0A091HSW4_CALAN	40.551	508	261	11	449	944	173	651	1.61e-105	348
sp|P36888|FLT3_HUMAN	tr|A0A091JGY4|A0A091JGY4_EGRGA	37.887	549	300	9	414	944	126	651	1.68e-105	348
sp|P36888|FLT3_HUMAN	tr|A0A087QYG1|A0A087QYG1_APTFO	39.400	500	278	7	449	944	173	651	3.17e-105	347
sp|P36888|FLT3_HUMAN	tr|A0A093GHP3|A0A093GHP3_DRYPU	39.841	502	273	7	449	944	173	651	3.67e-105	347
sp|P36888|FLT3_HUMAN	tr|H0ZBR5|H0ZBR5_TAEGU	35.484	682	368	15	263	886	226	893	7.00e-105	357
sp|P36888|FLT3_HUMAN	tr|A0A3Q0E8Z5|A0A3Q0E8Z5_TARSY	50.143	349	156	5	602	944	37	373	9.27e-105	342
sp|P36888|FLT3_HUMAN	tr|A0A099Z4E7|A0A099Z4E7_TINGU	40.040	502	271	8	449	944	173	650	2.80e-104	345
sp|P36888|FLT3_HUMAN	tr|A0A099YYR0|A0A099YYR0_TINGU	40.344	523	253	13	440	944	114	595	1.58e-103	341
sp|P36888|FLT3_HUMAN	tr|A0A5G3HWC4|A0A5G3HWC4_XENTR	38.328	574	286	16	412	957	658	1191	2.22e-103	356
sp|P36888|FLT3_HUMAN	tr|U3KP07|U3KP07_RABIT	42.060	466	251	7	493	944	223	683	3.56e-103	347
sp|P36888|FLT3_HUMAN	tr|F6TTI7|F6TTI7_XENTR	40.805	522	253	14	452	957	698	1179	4.71e-103	356
sp|P36888|FLT3_HUMAN	tr|F6U3B1|F6U3B1_ORNAN	37.975	553	299	13	411	944	651	1178	7.90e-103	356
sp|P36888|FLT3_HUMAN	tr|F6U3B1|F6U3B1_ORNAN	26.357	129	88	4	262	383	252	380	0.27	41.6
sp|P36888|FLT3_HUMAN	tr|A0A5G3JND1|A0A5G3JND1_XENTR	41.339	508	243	13	452	944	700	1167	7.99e-103	356
sp|P36888|FLT3_HUMAN	tr|G1KRW4|G1KRW4_ANOCA	38.574	547	299	11	414	944	662	1187	8.39e-103	356
sp|P36888|FLT3_HUMAN	tr|G1KRW4|G1KRW4_ANOCA	23.348	227	145	9	262	465	250	470	2.6	38.1
sp|P36888|FLT3_HUMAN	tr|K7FW89|K7FW89_PELSI	38.391	547	295	12	414	944	652	1172	1.13e-102	355
sp|P36888|FLT3_HUMAN	tr|A0A1L8GRA3|A0A1L8GRA3_XENLA	41.165	498	258	10	452	944	734	1201	1.77e-102	355
sp|P36888|FLT3_HUMAN	tr|A0A060X3Z1|A0A060X3Z1_ONCMY	43.765	425	210	7	554	961	202	614	2.03e-102	340
sp|P36888|FLT3_HUMAN	tr|A0A099Z8R1|A0A099Z8R1_TINGU	38.940	547	292	10	414	944	646	1166	2.12e-102	355
sp|P36888|FLT3_HUMAN	tr|A0A3Q0GEB3|A0A3Q0GEB3_ALLSI	38.069	549	294	12	414	944	665	1185	4.25e-102	354
sp|P36888|FLT3_HUMAN	tr|A0A1L8GWS1|A0A1L8GWS1_XENLA	40.945	508	245	13	452	944	691	1158	4.92e-102	353
sp|P36888|FLT3_HUMAN	tr|A0A151PAF3|A0A151PAF3_ALLMI	39.961	508	264	11	449	944	679	1157	5.98e-102	353
sp|P36888|FLT3_HUMAN	tr|A0A151PAF3|A0A151PAF3_ALLMI	20.382	314	206	10	248	521	221	530	0.021	45.1
sp|P36888|FLT3_HUMAN	tr|A0A226MXD1|A0A226MXD1_CALSU	33.111	749	402	17	263	958	226	928	8.51e-102	348
sp|P36888|FLT3_HUMAN	tr|K7FRT4|K7FRT4_PELSI	39.091	550	297	10	411	944	607	1134	1.09e-101	352
sp|P36888|FLT3_HUMAN	tr|K7FRT4|K7FRT4_PELSI	22.093	344	208	14	259	547	205	543	0.70	40.0
sp|P36888|FLT3_HUMAN	tr|G1PYD1|G1PYD1_MYOLU	47.851	349	178	3	600	944	35	383	1.20e-101	329
sp|P36888|FLT3_HUMAN	tr|A0A151M7A2|A0A151M7A2_ALLMI	38.475	551	289	14	414	944	665	1185	1.71e-101	355
sp|P36888|FLT3_HUMAN	tr|A0A091HMK1|A0A091HMK1_CALAN	38.504	548	293	11	414	944	643	1163	2.45e-101	352
sp|P36888|FLT3_HUMAN	tr|A0A2I0MA60|A0A2I0MA60_COLLI	38.139	548	295	11	414	944	656	1176	2.46e-101	352
sp|P36888|FLT3_HUMAN	tr|A0A3Q0G398|A0A3Q0G398_ALLSI	38.845	502	278	8	449	944	595	1073	2.46e-101	350
sp|P36888|FLT3_HUMAN	tr|A0A3Q0G398|A0A3Q0G398_ALLSI	20.313	320	211	10	248	527	137	452	0.015	45.4
sp|P36888|FLT3_HUMAN	tr|A0A093G3G0|A0A093G3G0_DRYPU	38.574	547	294	10	414	944	641	1161	3.19e-101	351
sp|P36888|FLT3_HUMAN	tr|A0A091VUN9|A0A091VUN9_OPIHO	38.574	547	294	10	414	944	647	1167	3.75e-101	351
sp|P36888|FLT3_HUMAN	tr|A0A087REY2|A0A087REY2_APTFO	38.069	549	294	11	414	944	647	1167	7.53e-101	350
sp|P36888|FLT3_HUMAN	tr|A0A226MVT1|A0A226MVT1_CALSU	38.069	549	294	11	414	944	660	1180	8.73e-101	350
sp|P36888|FLT3_HUMAN	tr|A0A091IP16|A0A091IP16_EGRGA	38.069	549	294	11	414	944	641	1161	9.70e-101	350
sp|P36888|FLT3_HUMAN	tr|A0A0Q3U2B1|A0A0Q3U2B1_AMAAE	38.026	547	302	9	414	944	582	1107	1.09e-100	349
sp|P36888|FLT3_HUMAN	tr|A0A0Q3U2B1|A0A0Q3U2B1_AMAAE	22.813	320	201	13	248	527	173	486	0.014	45.4
sp|P36888|FLT3_HUMAN	tr|H0ZBE3|H0ZBE3_TAEGU	37.975	553	294	11	414	944	606	1131	1.18e-100	349
sp|P36888|FLT3_HUMAN	tr|H0ZBE3|H0ZBE3_TAEGU	21.184	321	205	12	248	527	197	510	0.075	43.1
sp|P36888|FLT3_HUMAN	tr|A0A3B4U0H1|A0A3B4U0H1_SERDU	40.278	504	271	9	452	949	735	1214	1.39e-100	350
sp|P36888|FLT3_HUMAN	tr|A0A4X2LP29|A0A4X2LP29_VOMUR	46.517	402	196	8	549	944	793	1181	1.45e-100	350
sp|P36888|FLT3_HUMAN	tr|A0A4X2KQ52|A0A4X2KQ52_VOMUR	38.550	524	294	7	425	944	657	1156	1.90e-100	349
sp|P36888|FLT3_HUMAN	tr|A0A4X2KQ52|A0A4X2KQ52_VOMUR	25.243	206	123	9	243	440	221	403	7.1	36.6
sp|P36888|FLT3_HUMAN	tr|H0YRX0|H0YRX0_TAEGU	38.616	549	291	11	414	944	629	1149	2.09e-100	348
sp|P36888|FLT3_HUMAN	tr|G1KJF5|G1KJF5_ANOCA	40.200	500	267	8	449	944	695	1166	2.61e-100	349
sp|P36888|FLT3_HUMAN	tr|R0K807|R0K807_ANAPL	40.040	502	272	7	449	944	660	1138	3.37e-100	348
sp|P36888|FLT3_HUMAN	tr|R0K807|R0K807_ANAPL	22.118	321	202	12	248	527	204	517	0.006	46.6
sp|P36888|FLT3_HUMAN	tr|A0A2I0MMR6|A0A2I0MMR6_COLLI	37.705	549	301	9	414	944	617	1142	8.70e-100	347
sp|P36888|FLT3_HUMAN	tr|A0A2I0MMR6|A0A2I0MMR6_COLLI	21.875	320	204	11	248	527	208	521	0.005	47.0
sp|P36888|FLT3_HUMAN	tr|A0A5F4WB26|A0A5F4WB26_CALJA	42.667	450	238	8	549	993	786	1220	2.01e-99	346
sp|P36888|FLT3_HUMAN	tr|G3HP52|G3HP52_CRIGR	45.387	401	201	7	549	944	648	1035	2.39e-99	344
sp|P36888|FLT3_HUMAN	tr|A0A2Y9DZ91|A0A2Y9DZ91_TRIMA	49.857	349	157	5	602	944	777	1113	2.62e-99	345
sp|P36888|FLT3_HUMAN	tr|A0A2Y9DZ91|A0A2Y9DZ91_TRIMA	22.086	326	194	12	265	547	203	511	0.033	44.3
sp|P36888|FLT3_HUMAN	tr|A0A5G3JGE4|A0A5G3JGE4_XENTR	37.906	554	271	12	412	951	354	848	2.75e-99	337
sp|P36888|FLT3_HUMAN	tr|A0A5G3JGE4|A0A5G3JGE4_XENTR	21.390	187	119	8	74	251	284	451	0.004	47.4
sp|P36888|FLT3_HUMAN	tr|H0WJ70|H0WJ70_OTOGA	48.774	367	153	8	600	952	838	1183	2.78e-99	346
sp|P36888|FLT3_HUMAN	tr|G1QQ14|G1QQ14_NOMLE	43.137	459	237	10	542	993	776	1217	3.55e-99	346
sp|P36888|FLT3_HUMAN	tr|A0A2K6UC24|A0A2K6UC24_SAIBB	42.670	457	242	8	542	993	775	1216	5.15e-99	345
sp|P36888|FLT3_HUMAN	tr|A0A0Q3XA82|A0A0Q3XA82_AMAAE	49.568	347	157	5	602	944	851	1183	7.44e-99	345
sp|P36888|FLT3_HUMAN	tr|A0A2K5YXL1|A0A2K5YXL1_MANLE	50.143	349	156	5	602	944	797	1133	9.90e-99	344
sp|P36888|FLT3_HUMAN	tr|A0A2K5YXL1|A0A2K5YXL1_MANLE	21.581	329	192	12	265	547	223	531	0.006	47.0
sp|P36888|FLT3_HUMAN	tr|A0A1L8HLA0|A0A1L8HLA0_XENLA	37.071	553	303	12	411	944	616	1142	1.03e-98	344
sp|P36888|FLT3_HUMAN	tr|A0A1L8HLA0|A0A1L8HLA0_XENLA	21.368	234	150	9	258	465	223	448	0.046	43.9
sp|P36888|FLT3_HUMAN	tr|H2R3C5|H2R3C5_PANTR	42.484	459	240	9	542	993	776	1217	1.05e-98	344
sp|P36888|FLT3_HUMAN	tr|A0A2Y9S0D3|A0A2Y9S0D3_PHYMC	45.636	401	200	6	549	944	786	1173	1.15e-98	344
sp|P36888|FLT3_HUMAN	tr|A0A2K5M967|A0A2K5M967_CERAT	50.143	349	156	5	602	944	819	1155	1.22e-98	344
sp|P36888|FLT3_HUMAN	tr|A0A2K5M967|A0A2K5M967_CERAT	21.581	329	192	12	265	547	245	553	0.006	47.0
sp|P36888|FLT3_HUMAN	tr|A0A2R8NAM6|A0A2R8NAM6_CALJA	50.430	349	155	6	602	944	818	1154	1.23e-98	344
sp|P36888|FLT3_HUMAN	tr|A0A2R8NAM6|A0A2R8NAM6_CALJA	21.429	336	198	12	258	547	237	552	0.008	46.6
sp|P36888|FLT3_HUMAN	tr|G3R080|G3R080_GORGO	50.143	349	156	5	602	944	783	1119	1.26e-98	343
sp|P36888|FLT3_HUMAN	tr|G3R080|G3R080_GORGO	21.277	329	193	12	265	547	245	553	0.12	42.7
sp|P36888|FLT3_HUMAN	tr|A0A2K6MKX3|A0A2K6MKX3_RHIBE	42.919	459	237	7	542	993	743	1183	1.39e-98	343
sp|P36888|FLT3_HUMAN	tr|G3TFJ0|G3TFJ0_LOXAF	49.857	349	157	5	602	944	819	1155	1.50e-98	343
sp|P36888|FLT3_HUMAN	tr|G3TFJ0|G3TFJ0_LOXAF	20.859	326	198	12	265	547	245	553	0.053	43.9
sp|P36888|FLT3_HUMAN	tr|G1QIB2|G1QIB2_NOMLE	50.143	349	156	5	602	944	819	1155	1.68e-98	343
sp|P36888|FLT3_HUMAN	tr|G1QIB2|G1QIB2_NOMLE	20.973	329	194	12	265	547	245	553	0.078	43.1
sp|P36888|FLT3_HUMAN	tr|A0A2K5VAF2|A0A2K5VAF2_MACFA	50.143	349	156	5	602	944	819	1155	1.73e-98	343
sp|P36888|FLT3_HUMAN	tr|A0A2K5VAF2|A0A2K5VAF2_MACFA	21.581	329	192	12	265	547	245	553	0.007	46.6
sp|P36888|FLT3_HUMAN	tr|A0A0D9RZF0|A0A0D9RZF0_CHLSB	50.143	349	156	5	602	944	819	1155	1.79e-98	343
sp|P36888|FLT3_HUMAN	tr|A0A0D9RZF0|A0A0D9RZF0_CHLSB	21.277	329	193	12	265	547	245	553	0.010	46.2
sp|P36888|FLT3_HUMAN	tr|G1NGX1|G1NGX1_MELGA	40.119	506	268	9	449	944	676	1156	1.79e-98	343
sp|P36888|FLT3_HUMAN	tr|G1NGX1|G1NGX1_MELGA	22.462	325	196	10	248	527	220	533	0.010	46.2
sp|P36888|FLT3_HUMAN	tr|A0A096N1J5|A0A096N1J5_PAPAN	50.143	349	156	5	602	944	819	1155	1.79e-98	343
sp|P36888|FLT3_HUMAN	tr|A0A096N1J5|A0A096N1J5_PAPAN	21.581	329	192	12	265	547	245	553	0.002	48.1
sp|P36888|FLT3_HUMAN	tr|A0A2K6S798|A0A2K6S798_SAIBB	50.143	349	156	5	602	944	819	1155	2.03e-98	343
sp|P36888|FLT3_HUMAN	tr|A0A2K6S798|A0A2K6S798_SAIBB	21.021	333	203	11	258	547	238	553	0.035	44.3
sp|P36888|FLT3_HUMAN	tr|H2Q7C8|H2Q7C8_PANTR	50.143	349	156	5	602	944	819	1155	2.11e-98	343
sp|P36888|FLT3_HUMAN	tr|H2Q7C8|H2Q7C8_PANTR	21.277	329	193	12	265	547	245	553	0.067	43.5
sp|P36888|FLT3_HUMAN	sp|P17948|VGFR1_HUMAN	50.143	349	156	5	602	944	819	1155	2.11e-98	343
sp|P36888|FLT3_HUMAN	sp|P17948|VGFR1_HUMAN	21.277	329	193	12	265	547	245	553	0.21	41.6
sp|P36888|FLT3_HUMAN	tr|A0A091I2Q5|A0A091I2Q5_CALAN	49.714	350	160	6	602	944	265	605	2.14e-98	327
sp|P36888|FLT3_HUMAN	tr|H2NJI3|H2NJI3_PONAB	50.143	349	156	5	602	944	820	1156	2.15e-98	343
sp|P36888|FLT3_HUMAN	tr|H2NJI3|H2NJI3_PONAB	21.581	329	192	12	265	547	245	553	0.062	43.5
sp|P36888|FLT3_HUMAN	tr|A0A5G3JED3|A0A5G3JED3_XENTR	39.721	501	268	9	452	944	675	1149	2.70e-98	343
sp|P36888|FLT3_HUMAN	tr|A0A5G3JED3|A0A5G3JED3_XENTR	21.247	433	270	20	85	465	34	447	8.4	36.6
sp|P36888|FLT3_HUMAN	tr|A0A093GTE5|A0A093GTE5_DRYPU	39.360	531	254	14	440	944	116	604	2.88e-98	327
sp|P36888|FLT3_HUMAN	tr|F1S5Q6|F1S5Q6_PIG	44.608	408	208	7	542	944	775	1169	2.91e-98	343
sp|P36888|FLT3_HUMAN	tr|A0A0D9R6T2|A0A0D9R6T2_CHLSB	42.702	459	238	7	542	993	775	1215	3.03e-98	343
sp|P36888|FLT3_HUMAN	tr|H0X9F8|H0X9F8_OTOGA	37.895	570	315	10	426	990	668	1203	3.44e-98	343
sp|P36888|FLT3_HUMAN	tr|M3VXG3|M3VXG3_FELCA	44.472	407	209	6	542	944	778	1171	3.46e-98	343
sp|P36888|FLT3_HUMAN	tr|F6S827|F6S827_HORSE	44.608	408	208	6	542	944	779	1173	3.61e-98	343
sp|P36888|FLT3_HUMAN	tr|A0A2Y9G0L8|A0A2Y9G0L8_TRIMA	45.545	404	197	7	549	944	910	1298	3.84e-98	344
sp|P36888|FLT3_HUMAN	sp|P35917|VGFR3_MOUSE	45.137	401	202	7	549	944	783	1170	4.10e-98	343
sp|P36888|FLT3_HUMAN	sp|P35917|VGFR3_MOUSE	22.124	226	148	9	262	465	242	461	5.2	37.4
sp|P36888|FLT3_HUMAN	tr|H0Z5K6|H0Z5K6_TAEGU	49.711	346	163	4	602	944	295	632	4.14e-98	328
sp|P36888|FLT3_HUMAN	tr|A0A2I2U4Q4|A0A2I2U4Q4_FELCA	50.143	349	156	5	602	944	819	1155	4.40e-98	342
sp|P36888|FLT3_HUMAN	tr|A0A2I2U4Q4|A0A2I2U4Q4_FELCA	21.587	315	182	12	278	547	259	553	0.068	43.5
sp|P36888|FLT3_HUMAN	tr|F7FAY2|F7FAY2_MACMU	50.142	353	157	6	599	944	951	1291	4.76e-98	343
sp|P36888|FLT3_HUMAN	tr|F7FAY2|F7FAY2_MACMU	21.829	339	198	13	255	547	372	689	0.010	46.2
sp|P36888|FLT3_HUMAN	tr|A0A1U7SWT9|A0A1U7SWT9_TARSY	38.246	570	305	14	430	990	625	1156	5.00e-98	342
sp|P36888|FLT3_HUMAN	tr|A0A1U7SWT9|A0A1U7SWT9_TARSY	22.701	348	196	15	262	547	193	529	0.066	43.5
sp|P36888|FLT3_HUMAN	tr|A0A2K5DET6|A0A2K5DET6_AOTNA	50.143	349	156	5	602	944	819	1155	5.15e-98	342
sp|P36888|FLT3_HUMAN	tr|A0A2K5DET6|A0A2K5DET6_AOTNA	21.131	336	199	12	258	547	238	553	0.053	43.9
sp|P36888|FLT3_HUMAN	tr|A0A1U8BSD0|A0A1U8BSD0_MESAU	45.137	401	202	7	549	944	783	1170	5.55e-98	342
sp|P36888|FLT3_HUMAN	tr|A0A093IKR4|A0A093IKR4_DRYPU	49.711	346	163	4	602	944	295	632	5.77e-98	327
sp|P36888|FLT3_HUMAN	tr|A0A3B4V4G4|A0A3B4V4G4_SERDU	39.048	525	284	8	431	944	640	1139	6.15e-98	342
sp|P36888|FLT3_HUMAN	tr|A0A3B4V4G4|A0A3B4V4G4_SERDU	22.407	241	139	12	264	467	237	466	2.4	38.1
sp|P36888|FLT3_HUMAN	tr|A0A087QQS6|A0A087QQS6_APTFO	49.711	346	163	4	602	944	295	632	6.87e-98	327
sp|P36888|FLT3_HUMAN	tr|A0A091J534|A0A091J534_EGRGA	49.711	346	163	4	602	944	295	632	7.16e-98	327
sp|P36888|FLT3_HUMAN	tr|A0A5G3HPT6|A0A5G3HPT6_XENTR	39.721	501	268	9	452	944	686	1160	7.40e-98	342
sp|P36888|FLT3_HUMAN	tr|A0A091VI40|A0A091VI40_OPIHO	49.711	346	163	4	602	944	295	632	7.62e-98	327
sp|P36888|FLT3_HUMAN	tr|A0A091IBS7|A0A091IBS7_CALAN	49.711	346	163	5	602	944	295	632	7.94e-98	327
sp|P36888|FLT3_HUMAN	tr|A0A2Y9MYN3|A0A2Y9MYN3_DELLE	45.387	401	201	6	549	944	786	1173	8.11e-98	342
sp|P36888|FLT3_HUMAN	tr|A0A099Z4P9|A0A099Z4P9_TINGU	49.711	346	163	4	602	944	295	632	8.36e-98	327
sp|P36888|FLT3_HUMAN	tr|A0A2K5DYI9|A0A2K5DYI9_AOTNA	45.137	401	206	6	542	939	776	1165	8.45e-98	342
sp|P36888|FLT3_HUMAN	tr|A0A1S3RS68|A0A1S3RS68_SALSA	39.106	537	284	11	422	944	629	1136	8.55e-98	340
sp|P36888|FLT3_HUMAN	tr|A0A1S3RS68|A0A1S3RS68_SALSA	20.833	360	215	15	239	546	212	553	0.24	41.6
sp|P36888|FLT3_HUMAN	tr|A0A2K6LRJ4|A0A2K6LRJ4_RHIBE	49.857	349	157	5	602	944	818	1154	8.91e-98	341
sp|P36888|FLT3_HUMAN	tr|A0A2K6LRJ4|A0A2K6LRJ4_RHIBE	21.581	329	192	12	265	547	244	552	0.009	46.2
sp|P36888|FLT3_HUMAN	tr|M3XNC3|M3XNC3_MUSPF	44.608	408	208	6	542	944	778	1172	9.43e-98	342
sp|P36888|FLT3_HUMAN	tr|A0A2K6FS96|A0A2K6FS96_PROCO	50.143	349	156	5	602	944	819	1155	9.92e-98	341
sp|P36888|FLT3_HUMAN	tr|A0A2K6FS96|A0A2K6FS96_PROCO	22.086	326	194	11	265	547	245	553	0.009	46.2
sp|P36888|FLT3_HUMAN	tr|A0A091WFK0|A0A091WFK0_OPIHO	47.911	359	150	6	602	944	265	602	1.23e-97	325
sp|P36888|FLT3_HUMAN	tr|H2UQU3|H2UQU3_TAKRU	37.798	545	306	10	452	987	716	1236	1.32e-97	341
sp|P36888|FLT3_HUMAN	tr|A0A091JS72|A0A091JS72_EGRGA	49.422	346	164	4	602	944	270	607	1.41e-97	325
sp|P36888|FLT3_HUMAN	tr|F1MHP5|F1MHP5_BOVIN	43.357	429	221	8	542	965	780	1191	1.42e-97	341
sp|P36888|FLT3_HUMAN	tr|A0A3B4VLC6|A0A3B4VLC6_SERDU	37.341	549	314	11	452	992	692	1218	1.59e-97	341
sp|P36888|FLT3_HUMAN	tr|G1L2F1|G1L2F1_AILME	44.363	408	209	6	542	944	774	1168	1.76e-97	341
sp|P36888|FLT3_HUMAN	tr|A0A340Y180|A0A340Y180_LIPVE	45.387	401	201	6	549	944	1014	1401	1.92e-97	343
sp|P36888|FLT3_HUMAN	tr|A0A452EI25|A0A452EI25_CAPHI	43.735	407	213	5	542	944	779	1173	2.05e-97	341
sp|P36888|FLT3_HUMAN	sp|P35916|VGFR3_HUMAN	42.266	459	241	9	542	993	776	1217	2.20e-97	340
sp|P36888|FLT3_HUMAN	tr|A0A2K6F6V6|A0A2K6F6V6_PROCO	49.138	348	161	5	600	944	815	1149	2.80e-97	340
sp|P36888|FLT3_HUMAN	tr|A0A087QM93|A0A087QM93_APTFO	48.116	345	170	4	602	944	265	602	3.47e-97	324
sp|P36888|FLT3_HUMAN	tr|A0A384DLX2|A0A384DLX2_URSMA	44.608	408	208	7	542	944	788	1182	3.69e-97	340
sp|P36894|BMR1A_HUMAN	sp|P36894|BMR1A_HUMAN	100.000	532	0	0	1	532	1	532	0.0	1113
sp|P36894|BMR1A_HUMAN	tr|A0A2J8XW64|A0A2J8XW64_PONAB	99.812	532	1	0	1	532	1	532	0.0	1111
sp|P36894|BMR1A_HUMAN	tr|A0A2R9BVX7|A0A2R9BVX7_PANPA	99.812	532	1	0	1	532	1	532	0.0	1111
sp|P36894|BMR1A_HUMAN	tr|G3QMC3|G3QMC3_GORGO	99.812	532	1	0	1	532	1	532	0.0	1111
sp|P36894|BMR1A_HUMAN	tr|H2Q272|H2Q272_PANTR	99.624	532	2	0	1	532	1	532	0.0	1109
sp|P36894|BMR1A_HUMAN	tr|A0A2K6KV28|A0A2K6KV28_RHIBE	99.624	532	2	0	1	532	1	532	0.0	1109
sp|P36894|BMR1A_HUMAN	tr|F7H4T8|F7H4T8_MACMU	99.624	532	2	0	1	532	1	532	0.0	1109
sp|P36894|BMR1A_HUMAN	tr|A0A2K5U1M3|A0A2K5U1M3_MACFA	99.624	532	2	0	1	532	1	532	0.0	1109
sp|P36894|BMR1A_HUMAN	tr|A0A2K5M2A7|A0A2K5M2A7_CERAT	99.624	532	2	0	1	532	1	532	0.0	1109
sp|P36894|BMR1A_HUMAN	tr|A0A5K1U8C7|A0A5K1U8C7_CALJA	99.624	532	2	0	1	532	1	532	0.0	1109
sp|P36894|BMR1A_HUMAN	tr|A0A2K5Z0L3|A0A2K5Z0L3_MANLE	99.436	532	3	0	1	532	1	532	0.0	1108
sp|P36894|BMR1A_HUMAN	tr|A0A0D9RBF4|A0A0D9RBF4_CHLSB	99.436	532	3	0	1	532	1	532	0.0	1108
sp|P36894|BMR1A_HUMAN	tr|A0A2K5CM55|A0A2K5CM55_AOTNA	99.436	532	3	0	1	532	1	532	0.0	1107
sp|P36894|BMR1A_HUMAN	tr|A0A2U4AKH7|A0A2U4AKH7_TURTR	99.060	532	5	0	1	532	1	532	0.0	1105
sp|P36894|BMR1A_HUMAN	tr|A0A2K6SQ59|A0A2K6SQ59_SAIBB	99.436	532	3	0	1	532	1	532	0.0	1105
sp|P36894|BMR1A_HUMAN	tr|A0A2I3N1X1|A0A2I3N1X1_PAPAN	99.436	532	3	0	1	532	1	532	0.0	1105
sp|P36894|BMR1A_HUMAN	tr|A0A340XA17|A0A340XA17_LIPVE	99.248	532	4	0	1	532	1	532	0.0	1105
sp|P36894|BMR1A_HUMAN	tr|A0A384CHL7|A0A384CHL7_URSMA	98.872	532	6	0	1	532	1	532	0.0	1103
sp|P36894|BMR1A_HUMAN	tr|E9M2M3|E9M2M3_PIG	98.684	532	7	0	1	532	1	532	0.0	1103
sp|P36894|BMR1A_HUMAN	tr|A0A2Y9TA35|A0A2Y9TA35_PHYMC	99.060	532	5	0	1	532	1	532	0.0	1103
sp|P36894|BMR1A_HUMAN	tr|A0A2U3WMM9|A0A2U3WMM9_ODORO	98.872	532	6	0	1	532	1	532	0.0	1103
sp|P36894|BMR1A_HUMAN	tr|A0A2Y9M7N1|A0A2Y9M7N1_DELLE	98.872	532	6	0	1	532	1	532	0.0	1103
sp|P36894|BMR1A_HUMAN	tr|E2QW66|E2QW66_CANLF	98.872	532	6	0	1	532	1	532	0.0	1103
sp|P36894|BMR1A_HUMAN	tr|G1LTU6|G1LTU6_AILME	98.872	532	6	0	1	532	1	532	0.0	1103
sp|P36894|BMR1A_HUMAN	tr|M3XCQ9|M3XCQ9_FELCA	98.684	532	7	0	1	532	1	532	0.0	1103
sp|P36894|BMR1A_HUMAN	tr|I3MQG4|I3MQG4_ICTTR	98.872	532	6	0	1	532	1	532	0.0	1102
sp|P36894|BMR1A_HUMAN	tr|A0A452DLL6|A0A452DLL6_CAPHI	98.120	532	10	0	1	532	1	532	0.0	1101
sp|P36894|BMR1A_HUMAN	tr|M3YBS0|M3YBS0_MUSPF	98.687	533	6	1	1	532	1	533	0.0	1099
sp|P36894|BMR1A_HUMAN	tr|A0A1S3GFB1|A0A1S3GFB1_DIPOR	98.496	532	8	0	1	532	1	532	0.0	1098
sp|P36894|BMR1A_HUMAN	tr|F1MCE7|F1MCE7_BOVIN	98.308	532	9	0	1	532	1	532	0.0	1098
sp|P36894|BMR1A_HUMAN	tr|A0A2U3Y9P6|A0A2U3Y9P6_LEPWE	98.496	532	8	0	1	532	1	532	0.0	1098
sp|P36894|BMR1A_HUMAN	tr|A0A1U7TE33|A0A1U7TE33_TARSY	98.684	532	7	0	1	532	2	533	0.0	1096
sp|P36894|BMR1A_HUMAN	tr|W5NR79|W5NR79_SHEEP	97.378	534	12	1	1	532	1	534	0.0	1093
sp|P36894|BMR1A_HUMAN	tr|F6UG39|F6UG39_HORSE	97.744	532	12	0	1	532	1	532	0.0	1093
sp|P36894|BMR1A_HUMAN	tr|A0A2Y9RW14|A0A2Y9RW14_TRIMA	98.120	532	10	0	1	532	1	532	0.0	1093
sp|P36894|BMR1A_HUMAN	tr|A0A1U7R1Q1|A0A1U7R1Q1_MESAU	98.120	532	10	0	1	532	1	532	0.0	1092
sp|P36894|BMR1A_HUMAN	sp|P36895|BMR1A_MOUSE	97.932	532	11	0	1	532	1	532	0.0	1091
sp|P36894|BMR1A_HUMAN	tr|G5ATF4|G5ATF4_HETGA	97.180	532	15	0	1	532	1	532	0.0	1089
sp|P36894|BMR1A_HUMAN	tr|G1TCM6|G1TCM6_RABIT	96.429	532	19	0	1	532	1	532	0.0	1089
sp|P36894|BMR1A_HUMAN	tr|A0A2I3FXJ3|A0A2I3FXJ3_NOMLE	98.502	534	5	2	1	532	1	533	0.0	1089
sp|P36894|BMR1A_HUMAN	tr|G1PEW7|G1PEW7_MYOLU	96.429	532	19	0	1	532	1	532	0.0	1087
sp|P36894|BMR1A_HUMAN	tr|G3SWZ5|G3SWZ5_LOXAF	97.383	535	11	1	1	532	1	535	0.0	1085
sp|P36894|BMR1A_HUMAN	tr|A0A1S3A6P8|A0A1S3A6P8_ERIEU	97.180	532	14	1	1	532	1	531	0.0	1080
sp|P36894|BMR1A_HUMAN	tr|L5KD49|L5KD49_PTEAL	99.405	504	3	0	29	532	1	504	0.0	1053
sp|P36894|BMR1A_HUMAN	tr|A0A091EF34|A0A091EF34_FUKDA	97.817	504	11	0	29	532	1	504	0.0	1041
sp|P36894|BMR1A_HUMAN	tr|F7EDR2|F7EDR2_ORNAN	94.549	532	29	0	1	532	1	532	0.0	1041
sp|P36894|BMR1A_HUMAN	tr|H0W7H8|H0W7H8_CAVPO	95.310	533	24	1	1	532	1	533	0.0	1027
sp|P36894|BMR1A_HUMAN	tr|A0A4X2LFP4|A0A4X2LFP4_VOMUR	93.246	533	35	1	1	532	1	533	0.0	1021
sp|P36894|BMR1A_HUMAN	tr|A0A2I3RIE0|A0A2I3RIE0_PANTR	98.185	496	9	0	1	496	1	496	0.0	1018
sp|P36894|BMR1A_HUMAN	tr|A0A1U7S5J3|A0A1U7S5J3_ALLSI	90.602	532	50	0	1	532	1	532	0.0	997
sp|P36894|BMR1A_HUMAN	tr|H0Z5P5|H0Z5P5_TAEGU	90.977	532	47	1	1	532	1	531	0.0	996
sp|P36894|BMR1A_HUMAN	tr|A0A151MTB3|A0A151MTB3_ALLMI	90.548	529	50	0	1	529	1	529	0.0	991
sp|P36894|BMR1A_HUMAN	tr|R0JHU0|R0JHU0_ANAPL	91.313	518	44	1	16	532	1	518	0.0	975
sp|P36894|BMR1A_HUMAN	tr|A0A087QH93|A0A087QH93_APTFO	92.368	511	38	1	23	532	1	511	0.0	973
sp|P36894|BMR1A_HUMAN	tr|A0A091W8E0|A0A091W8E0_OPIHO	91.120	518	45	1	16	532	1	518	0.0	972
sp|P36894|BMR1A_HUMAN	tr|A0A091JAP4|A0A091JAP4_EGRGA	91.829	514	41	1	20	532	4	517	0.0	971
sp|P36894|BMR1A_HUMAN	tr|A0A093GNC3|A0A093GNC3_DRYPU	91.137	519	44	2	15	532	1	518	0.0	971
sp|P36894|BMR1A_HUMAN	tr|A0A2I0MFJ9|A0A2I0MFJ9_COLLI	92.475	505	37	1	29	532	1	505	0.0	963
sp|P36894|BMR1A_HUMAN	tr|A0A099Z1T5|A0A099Z1T5_TINGU	92.048	503	39	1	31	532	1	503	0.0	956
sp|P36894|BMR1A_HUMAN	tr|K7FJQ9|K7FJQ9_PELSI	88.425	527	53	2	7	532	6	525	0.0	950
sp|P36894|BMR1A_HUMAN	tr|H9GLF0|H9GLF0_ANOCA	86.604	530	68	2	4	532	4	531	0.0	947
sp|P36894|BMR1A_HUMAN	tr|A0A2K6FDC0|A0A2K6FDC0_PROCO	88.994	527	12	3	6	532	4	484	0.0	945
sp|P36894|BMR1A_HUMAN	tr|H0X3D9|H0X3D9_OTOGA	88.697	522	56	1	14	532	16	537	0.0	923
sp|P36894|BMR1A_HUMAN	tr|A0A091IS52|A0A091IS52_CALAN	92.340	470	35	1	23	491	1	470	0.0	894
sp|P36894|BMR1A_HUMAN	tr|A0A226NLG8|A0A226NLG8_CALSU	88.912	478	30	2	78	532	3	480	0.0	860
sp|P36894|BMR1A_HUMAN	tr|O42338|O42338_XENLA	80.000	530	96	5	6	532	5	527	0.0	851
sp|P36894|BMR1A_HUMAN	tr|A0A5G3IJE9|A0A5G3IJE9_XENTR	79.925	533	99	5	3	532	1	528	0.0	847
sp|P36894|BMR1A_HUMAN	tr|A0A060W9B4|A0A060W9B4_ONCMY	75.560	536	123	4	1	532	1	532	0.0	841
sp|P36894|BMR1A_HUMAN	tr|A0A1S3N399|A0A1S3N399_SALSA	75.373	536	124	4	1	532	1	532	0.0	838
sp|P36894|BMR1A_HUMAN	tr|A0A1S3S0R2|A0A1S3S0R2_SALSA	76.306	536	119	4	1	532	1	532	0.0	822
sp|P36894|BMR1A_HUMAN	tr|A0A3B4TDP7|A0A3B4TDP7_SERDU	76.792	530	113	6	5	532	6	527	0.0	818
sp|P36894|BMR1A_HUMAN	tr|A0A060VYF4|A0A060VYF4_ONCMY	78.824	510	104	3	23	532	25	530	0.0	816
sp|P36894|BMR1A_HUMAN	tr|H2TT20|H2TT20_TAKRU	76.471	527	105	7	11	532	8	520	0.0	796
sp|P36894|BMR1A_HUMAN	tr|A0A0Q3MR18|A0A0Q3MR18_AMAAE	92.654	422	30	1	112	532	2	423	0.0	796
sp|P36894|BMR1A_HUMAN	tr|G3PCE9|G3PCE9_GASAC	76.762	525	116	5	9	532	9	528	0.0	776
sp|P36894|BMR1A_HUMAN	tr|A0A1L8HV56|A0A1L8HV56_XENLA	72.745	510	131	5	26	532	28	532	0.0	754
sp|P36894|BMR1A_HUMAN	tr|A0A5F9DCV6|A0A5F9DCV6_RABIT	69.811	530	156	4	4	532	17	543	0.0	753
sp|P36894|BMR1A_HUMAN	tr|G3T672|G3T672_LOXAF	71.073	522	146	5	13	532	12	530	0.0	749
sp|P36894|BMR1A_HUMAN	tr|A0A4X2K0N9|A0A4X2K0N9_VOMUR	69.868	531	153	5	3	532	10	534	0.0	749
sp|P36894|BMR1A_HUMAN	tr|A0A1L8HME1|A0A1L8HME1_XENLA	72.157	510	134	5	26	532	28	532	0.0	749
sp|P36894|BMR1A_HUMAN	tr|M3XSM6|M3XSM6_MUSPF	71.180	517	145	4	17	532	1	514	0.0	748
sp|P36894|BMR1A_HUMAN	tr|A0A2I3LMW8|A0A2I3LMW8_PAPAN	75.376	532	67	9	1	532	1	468	0.0	748
sp|P36894|BMR1A_HUMAN	tr|A0A1D5QK37|A0A1D5QK37_MACMU	70.056	531	150	5	3	532	10	532	0.0	748
sp|P36894|BMR1A_HUMAN	tr|G7P5Y0|G7P5Y0_MACFA	69.868	531	151	5	3	532	10	532	0.0	748
sp|P36894|BMR1A_HUMAN	tr|A0A2K5CSS8|A0A2K5CSS8_AOTNA	69.868	531	151	5	3	532	10	532	0.0	748
sp|P36894|BMR1A_HUMAN	tr|G1RVC0|G1RVC0_NOMLE	69.868	531	151	5	3	532	10	532	0.0	747
sp|P36894|BMR1A_HUMAN	tr|A0A2I2V488|A0A2I2V488_FELCA	70.056	531	150	5	3	532	66	588	0.0	747
sp|P36894|BMR1A_HUMAN	tr|A0A2R8ZLH8|A0A2R8ZLH8_PANPA	69.868	531	151	5	3	532	10	532	0.0	747
sp|P36894|BMR1A_HUMAN	tr|F6REM9|F6REM9_CALJA	69.868	531	151	5	3	532	10	532	0.0	747
sp|P36894|BMR1A_HUMAN	tr|A0A2I3LDV3|A0A2I3LDV3_PAPAN	69.868	531	151	5	3	532	10	532	0.0	746
sp|P36894|BMR1A_HUMAN	tr|W5Q6S5|W5Q6S5_SHEEP	72.441	508	136	4	26	532	54	558	0.0	746
sp|P36894|BMR1A_HUMAN	tr|A0A2K5YT67|A0A2K5YT67_MANLE	69.868	531	151	5	3	532	10	532	0.0	746
sp|P36894|BMR1A_HUMAN	tr|A0A1U7SQX7|A0A1U7SQX7_ALLSI	69.418	533	154	6	2	532	57	582	0.0	746
sp|P36894|BMR1A_HUMAN	tr|G5BH61|G5BH61_HETGA	73.727	491	126	3	43	532	14	502	0.0	746
sp|P36894|BMR1A_HUMAN	tr|A0A286XCP6|A0A286XCP6_CAVPO	71.765	510	140	4	24	532	2	508	0.0	746
sp|P36894|BMR1A_HUMAN	tr|G3USG9|G3USG9_MELGA	70.667	525	148	5	11	532	13	534	0.0	746
sp|P36894|BMR1A_HUMAN	tr|A0A2K6T548|A0A2K6T548_SAIBB	69.868	531	151	5	3	532	10	532	0.0	745
sp|P36894|BMR1A_HUMAN	tr|A0A2K6MHI4|A0A2K6MHI4_RHIBE	72.244	508	137	4	26	532	28	532	0.0	745
sp|P36894|BMR1A_HUMAN	tr|H2QPW8|H2QPW8_PANTR	69.680	531	152	5	3	532	10	532	0.0	745
sp|P36894|BMR1A_HUMAN	tr|A0A3Q2IDY5|A0A3Q2IDY5_HORSE	72.047	508	138	4	26	532	43	547	0.0	745
sp|P36894|BMR1A_HUMAN	tr|A0A2K5LBZ9|A0A2K5LBZ9_CERAT	69.868	531	151	5	3	532	10	532	0.0	745
sp|P36894|BMR1A_HUMAN	tr|A0A384DEG1|A0A384DEG1_URSMA	72.244	508	137	4	26	532	10	514	0.0	745
sp|P36894|BMR1A_HUMAN	tr|A0A2Y9E5Z6|A0A2Y9E5Z6_TRIMA	73.523	491	127	3	43	532	14	502	0.0	745
sp|P36894|BMR1A_HUMAN	tr|G1PCW7|G1PCW7_MYOLU	70.588	527	144	6	9	532	9	527	0.0	744
sp|P36894|BMR1A_HUMAN	tr|A0A3Q1LSA1|A0A3Q1LSA1_BOVIN	72.244	508	137	4	26	532	28	532	0.0	744
sp|P36894|BMR1A_HUMAN	tr|A0A5K1UKI8|A0A5K1UKI8_PIG	72.047	508	138	4	26	532	28	532	0.0	744
sp|P36894|BMR1A_HUMAN	tr|A0A2U3XQB2|A0A2U3XQB2_LEPWE	72.047	508	138	4	26	532	28	532	0.0	744
sp|P36894|BMR1A_HUMAN	tr|H0WM21|H0WM21_OTOGA	73.523	491	127	3	43	532	14	502	0.0	743
sp|P36894|BMR1A_HUMAN	tr|G1LH84|G1LH84_AILME	70.000	530	150	6	6	532	11	534	0.0	743
sp|P36894|BMR1A_HUMAN	tr|A0A2U3VAR8|A0A2U3VAR8_ODORO	72.244	508	137	4	26	532	28	532	0.0	743
sp|P36894|BMR1A_HUMAN	tr|A0A151NMR8|A0A151NMR8_ALLMI	69.231	533	155	6	2	532	7	532	0.0	742
sp|P36894|BMR1A_HUMAN	tr|A0A1U8CD62|A0A1U8CD62_MESAU	73.320	491	128	3	43	532	14	502	0.0	742
sp|P36894|BMR1A_HUMAN	tr|A0A340XSX9|A0A340XSX9_LIPVE	70.986	517	142	5	19	532	32	543	0.0	742
sp|P36894|BMR1A_HUMAN	tr|A0A452F1S6|A0A452F1S6_CAPHI	71.992	507	138	4	27	532	55	558	0.0	741
sp|P36894|BMR1A_HUMAN	tr|A0A2I0M921|A0A2I0M921_COLLI	73.131	495	130	3	39	532	10	502	0.0	741
sp|P36894|BMR1A_HUMAN	sp|O00238|BMR1B_HUMAN	73.320	491	128	3	43	532	14	502	0.0	741
sp|P36894|BMR1A_HUMAN	tr|A0A1S3GAY2|A0A1S3GAY2_DIPOR	72.047	508	138	4	26	532	4	508	0.0	741
sp|P36894|BMR1A_HUMAN	tr|G3R8S9|G3R8S9_GORGO	69.868	531	151	5	3	532	10	532	0.0	740
sp|P36894|BMR1A_HUMAN	tr|A0A226NLQ1|A0A226NLQ1_CALSU	73.131	495	130	3	39	532	10	502	0.0	740
sp|P36894|BMR1A_HUMAN	tr|R0JKI9|R0JKI9_ANAPL	71.850	508	138	4	26	532	4	507	0.0	740
sp|P36894|BMR1A_HUMAN	tr|A0A2U4ALZ8|A0A2U4ALZ8_TURTR	71.287	505	140	4	29	532	2	502	0.0	739
sp|P36894|BMR1A_HUMAN	tr|G1KP73|G1KP73_ANOCA	68.985	532	158	4	2	532	7	532	0.0	739
sp|P36894|BMR1A_HUMAN	tr|A0A091D6I9|A0A091D6I9_FUKDA	73.116	491	129	3	43	532	23	511	0.0	739
sp|P36894|BMR1A_HUMAN	tr|A0A2Y9P774|A0A2Y9P774_DELLE	71.457	508	141	4	26	532	36	540	0.0	738
sp|P36894|BMR1A_HUMAN	tr|I3MPB5|I3MPB5_ICTTR	72.912	491	130	3	43	532	14	502	0.0	738
sp|P36894|BMR1A_HUMAN	tr|A0A1S2ZU53|A0A1S2ZU53_ERIEU	73.116	491	129	3	43	532	14	502	0.0	738
sp|P36894|BMR1A_HUMAN	sp|P36898|BMR1B_MOUSE	73.116	491	129	3	43	532	14	502	0.0	737
sp|P36894|BMR1A_HUMAN	tr|H0YYB9|H0YYB9_TAEGU	71.260	508	141	3	26	532	4	507	0.0	736
sp|P36894|BMR1A_HUMAN	tr|K7FD41|K7FD41_PELSI	72.211	493	134	3	41	532	44	534	0.0	736
sp|P36894|BMR1A_HUMAN	tr|A0A1S3PK33|A0A1S3PK33_SALSA	72.157	510	134	5	26	532	30	534	0.0	734
sp|P36894|BMR1A_HUMAN	tr|A0A3B4TMW9|A0A3B4TMW9_SERDU	69.531	512	143	7	26	532	31	534	0.0	732
sp|P36894|BMR1A_HUMAN	tr|A0A2K6FLX1|A0A2K6FLX1_PROCO	71.881	505	136	5	29	532	1	500	0.0	726
sp|P36894|BMR1A_HUMAN	tr|A0A455BFD5|A0A455BFD5_PHYMC	66.418	536	147	6	26	532	7	538	0.0	723
sp|P36894|BMR1A_HUMAN	tr|A0A1S3L4S4|A0A1S3L4S4_SALSA	70.588	510	142	5	26	532	33	537	0.0	721
sp|P36894|BMR1A_HUMAN	tr|H2PDX5|H2PDX5_PONAB	71.283	491	128	4	43	532	14	492	0.0	711
sp|P36894|BMR1A_HUMAN	tr|A0A1S3LT85|A0A1S3LT85_SALSA	70.741	499	141	5	35	532	43	537	0.0	711
sp|P36894|BMR1A_HUMAN	tr|A0A3B4VH66|A0A3B4VH66_SERDU	69.052	517	152	5	19	532	32	543	0.0	709
sp|P36894|BMR1A_HUMAN	tr|A0A091WAW3|A0A091WAW3_OPIHO	76.096	456	106	3	78	532	1	454	0.0	708
sp|P36894|BMR1A_HUMAN	tr|A0A091JLL3|A0A091JLL3_EGRGA	76.096	456	106	3	78	532	1	454	0.0	708
sp|P36894|BMR1A_HUMAN	tr|A0A1U7TES7|A0A1U7TES7_TARSY	75.658	456	108	3	78	532	1	454	0.0	707
sp|P36894|BMR1A_HUMAN	tr|A0A091ID58|A0A091ID58_CALAN	75.163	459	111	2	75	532	1	457	0.0	707
sp|P36894|BMR1A_HUMAN	tr|G3PXF2|G3PXF2_GASAC	67.366	524	158	7	15	532	17	533	0.0	705
sp|P36894|BMR1A_HUMAN	tr|A0A0Q3LSC8|A0A0Q3LSC8_AMAAE	75.439	456	109	3	78	532	5	458	0.0	704
sp|P36894|BMR1A_HUMAN	tr|A0A2K5LRG7|A0A2K5LRG7_CERAT	71.241	532	83	9	1	532	1	462	0.0	695
sp|P36894|BMR1A_HUMAN	tr|L5KPJ9|L5KPJ9_PTEAL	69.246	504	104	5	78	532	80	581	0.0	693
sp|P36894|BMR1A_HUMAN	tr|H2UDY0|H2UDY0_TAKRU	67.315	514	144	8	26	532	44	540	0.0	689
sp|P36894|BMR1A_HUMAN	tr|G3UPV1|G3UPV1_MELGA	66.976	539	160	8	1	532	1	528	0.0	686
sp|P36894|BMR1A_HUMAN	tr|A0A0D9QVV7|A0A0D9QVV7_CHLSB	65.392	523	175	6	14	532	16	536	0.0	685
sp|P36894|BMR1A_HUMAN	tr|A0A5F4BTE9|A0A5F4BTE9_CANLF	71.642	469	129	4	26	493	28	493	0.0	676
sp|P36894|BMR1A_HUMAN	tr|H2SLT0|H2SLT0_TAKRU	68.776	490	146	5	45	532	16	500	0.0	665
sp|P36894|BMR1A_HUMAN	tr|A0A087QQZ9|A0A087QQZ9_APTFO	77.541	423	92	3	111	532	1	421	0.0	665
sp|P36894|BMR1A_HUMAN	tr|G3NY88|G3NY88_GASAC	64.943	522	176	6	14	532	20	537	0.0	665
sp|P36894|BMR1A_HUMAN	tr|A0A093IQM9|A0A093IQM9_DRYPU	76.596	423	96	2	111	532	1	421	0.0	662
sp|P36894|BMR1A_HUMAN	tr|A0A2K6L6U6|A0A2K6L6U6_RHIBE	69.737	532	87	10	1	532	1	458	0.0	651
sp|P36894|BMR1A_HUMAN	tr|A0A060XKZ8|A0A060XKZ8_ONCMY	62.575	497	176	4	38	532	9	497	0.0	632
sp|P36894|BMR1A_HUMAN	tr|G3IED3|G3IED3_CRIGR	75.342	365	87	3	85	448	1	363	0.0	550
sp|P36894|BMR1A_HUMAN	tr|A0A067RJL8|A0A067RJL8_ZOONE	57.792	462	174	10	59	502	33	491	0.0	527
sp|P36894|BMR1A_HUMAN	tr|A0A099YYH5|A0A099YYH5_TINGU	86.567	268	36	0	224	491	1	268	6.97e-179	508
sp|P36894|BMR1A_HUMAN	tr|E2C3J2|E2C3J2_HARSA	55.118	508	192	15	47	532	21	514	9.77e-179	518
sp|P36894|BMR1A_HUMAN	tr|A0A026W3X9|A0A026W3X9_OOCBI	55.144	486	180	13	61	524	35	504	1.48e-175	509
sp|P36894|BMR1A_HUMAN	tr|A0A0L0CFP7|A0A0L0CFP7_LUCCU	54.082	490	193	10	59	524	58	539	1.12e-174	508
sp|P36894|BMR1A_HUMAN	tr|D6WX32|D6WX32_TRICA	54.365	504	196	16	53	532	6	499	5.16e-173	502
sp|P36894|BMR1A_HUMAN	sp|Q5CD18|TGFR1_PIG	52.632	494	212	7	49	532	22	503	2.38e-172	501
sp|P36894|BMR1A_HUMAN	tr|A0A2K5CSA5|A0A2K5CSA5_AOTNA	52.577	485	216	5	55	532	16	493	3.05e-172	500
sp|P36894|BMR1A_HUMAN	tr|A0A5G3K762|A0A5G3K762_XENTR	52.905	482	205	7	59	532	11	478	4.08e-172	499
sp|P36894|BMR1A_HUMAN	tr|A0A5G3K7H9|A0A5G3K7H9_XENTR	53.846	468	199	6	73	532	4	462	4.42e-172	498
sp|P36894|BMR1A_HUMAN	tr|A0A2K6SBC7|A0A2K6SBC7_SAIBB	52.577	485	216	5	55	532	28	505	4.49e-172	500
sp|P36894|BMR1A_HUMAN	tr|G1PRA8|G1PRA8_MYOLU	52.990	485	202	6	59	532	2	471	1.07e-171	498
sp|P36894|BMR1A_HUMAN	tr|A0A5G3K6L5|A0A5G3K6L5_XENTR	52.905	482	205	7	59	532	34	501	1.15e-171	499
sp|P36894|BMR1A_HUMAN	tr|K7GSM3|K7GSM3_PIG	52.834	494	211	7	49	532	68	549	2.76e-171	500
sp|P36894|BMR1A_HUMAN	tr|A0A2Y9DDC6|A0A2Y9DDC6_TRIMA	52.577	485	204	6	59	532	30	499	3.16e-171	498
sp|P36894|BMR1A_HUMAN	tr|G1LCI9|G1LCI9_AILME	52.795	483	212	6	56	532	10	482	6.25e-171	496
sp|P36894|BMR1A_HUMAN	tr|H0VS30|H0VS30_CAVPO	52.784	485	203	6	59	532	31	500	8.69e-171	497
sp|P36894|BMR1A_HUMAN	tr|G3U5X5|G3U5X5_LOXAF	52.371	485	205	6	59	532	13	482	1.51e-170	495
sp|P36894|BMR1A_HUMAN	tr|A0A2U4CGK0|A0A2U4CGK0_TURTR	52.807	481	213	5	59	532	30	503	1.65e-170	496
sp|P36894|BMR1A_HUMAN	tr|F6XUH4|F6XUH4_XENTR	51.004	498	210	6	51	532	18	497	1.65e-170	496
sp|P36894|BMR1A_HUMAN	tr|G1TBB8|G1TBB8_RABIT	51.904	499	204	7	55	532	3	486	2.13e-170	495
sp|P36894|BMR1A_HUMAN	tr|W5PMT5|W5PMT5_SHEEP	52.371	485	219	6	52	532	25	501	2.15e-170	496
sp|P36894|BMR1A_HUMAN	tr|A0A2K5Z1D7|A0A2K5Z1D7_MANLE	52.479	484	216	5	56	532	26	502	2.28e-170	496
sp|P36894|BMR1A_HUMAN	tr|A0A2U3ZET6|A0A2U3ZET6_ODORO	52.720	478	218	4	59	532	30	503	2.52e-170	496
sp|P36894|BMR1A_HUMAN	tr|H0Z8N4|H0Z8N4_TAEGU	53.292	486	205	7	59	532	3	478	2.53e-170	494
sp|P36894|BMR1A_HUMAN	tr|A0A2I3S7X1|A0A2I3S7X1_PANTR	52.479	484	216	5	56	532	28	504	2.66e-170	496
sp|P36894|BMR1A_HUMAN	tr|A0A2R9AE23|A0A2R9AE23_PANPA	52.479	484	216	5	56	532	28	504	2.66e-170	496
sp|P36894|BMR1A_HUMAN	tr|A0A2I2ZVD2|A0A2I2ZVD2_GORGO	52.479	484	216	5	56	532	28	504	2.66e-170	496
sp|P36894|BMR1A_HUMAN	tr|A0A2S1YEP4|A0A2S1YEP4_CAPHI	52.371	485	219	6	52	532	25	501	2.89e-170	495
sp|P36894|BMR1A_HUMAN	tr|A0A2K6MEG2|A0A2K6MEG2_RHIBE	51.927	493	223	5	47	532	17	502	3.52e-170	495
sp|P36894|BMR1A_HUMAN	tr|F7H653|F7H653_CALJA	52.708	480	213	5	60	532	35	507	3.74e-170	495
sp|P36894|BMR1A_HUMAN	tr|J9NST9|J9NST9_CANLF	52.577	485	204	6	59	532	40	509	4.09e-170	495
sp|P36894|BMR1A_HUMAN	tr|A0A5G3K5T5|A0A5G3K5T5_XENTR	51.111	495	208	6	54	532	2	478	4.56e-170	494
sp|P36894|BMR1A_HUMAN	tr|A0A2Y9QES0|A0A2Y9QES0_DELLE	52.720	478	218	4	59	532	30	503	4.63e-170	495
sp|P36894|BMR1A_HUMAN	tr|A0A340XJZ0|A0A340XJZ0_LIPVE	52.772	487	212	7	52	532	25	499	5.08e-170	494
sp|P36894|BMR1A_HUMAN	tr|M3Y5M1|M3Y5M1_MUSPF	52.917	480	210	6	59	532	11	480	5.88e-170	494
sp|P36894|BMR1A_HUMAN	tr|A0A2I3HC40|A0A2I3HC40_NOMLE	51.943	489	221	5	51	532	17	498	6.95e-170	494
sp|P36894|BMR1A_HUMAN	tr|F6XTG5|F6XTG5_XENTR	50.701	499	209	6	50	532	10	487	7.71e-170	494
sp|P36894|BMR1A_HUMAN	tr|A0A337SBT0|A0A337SBT0_FELCA	52.708	480	211	6	59	532	38	507	8.65e-170	494
sp|P36894|BMR1A_HUMAN	sp|O46680|TGFR1_BOVIN	52.567	487	213	7	52	532	25	499	9.44e-170	494
sp|P36894|BMR1A_HUMAN	tr|I3ML93|I3ML93_ICTTR	52.599	481	214	5	59	532	16	489	1.03e-169	493
sp|P36894|BMR1A_HUMAN	tr|A0A384DGZ1|A0A384DGZ1_URSMA	52.577	485	204	6	59	532	32	501	1.03e-169	494
sp|P36894|BMR1A_HUMAN	tr|A0A5G3K5P7|A0A5G3K5P7_XENTR	51.967	483	202	6	66	532	31	499	1.23e-169	494
sp|P36894|BMR1A_HUMAN	tr|A0A3Q2IKY4|A0A3Q2IKY4_HORSE	52.708	480	213	5	60	532	31	503	1.25e-169	494
sp|P36894|BMR1A_HUMAN	tr|A0A099Z068|A0A099Z068_TINGU	52.361	487	204	6	59	532	1	472	1.50e-169	493
sp|P36894|BMR1A_HUMAN	tr|H0WPB6|H0WPB6_OTOGA	52.371	485	203	7	59	532	2	469	2.35e-169	492
sp|P36894|BMR1A_HUMAN	sp|Q64729|TGFR1_MOUSE	51.800	500	214	8	48	532	16	503	2.42e-169	493
sp|P36894|BMR1A_HUMAN	tr|Q28E60|Q28E60_XENTR	51.967	483	202	6	66	532	31	499	3.34e-169	493
sp|P36894|BMR1A_HUMAN	sp|P36897|TGFR1_HUMAN	52.479	484	204	6	60	532	35	503	4.50e-169	492
sp|P36894|BMR1A_HUMAN	tr|A0A2K5LD97|A0A2K5LD97_CERAT	52.479	484	204	6	60	532	35	503	4.60e-169	492
sp|P36894|BMR1A_HUMAN	tr|A0A2I3NGA1|A0A2I3NGA1_PAPAN	52.500	480	214	5	60	532	35	507	5.21e-169	492
sp|P36894|BMR1A_HUMAN	tr|A0A1D5QUK7|A0A1D5QUK7_MACMU	52.479	484	204	6	60	532	35	503	6.40e-169	492
sp|P36894|BMR1A_HUMAN	tr|A0A4X2LFR4|A0A4X2LFR4_VOMUR	74.576	295	75	0	236	530	1	295	6.92e-169	484
sp|P36894|BMR1A_HUMAN	tr|A0A1U7QQK5|A0A1U7QQK5_MESAU	52.469	486	207	7	59	532	34	507	1.08e-168	491
sp|P36894|BMR1A_HUMAN	tr|A0A2K5VSA7|A0A2K5VSA7_MACFA	52.500	480	214	5	60	532	32	504	1.09e-168	491
sp|P36894|BMR1A_HUMAN	tr|Q9VMT1|Q9VMT1_DROME	50.755	530	213	14	26	524	50	562	2.13e-168	493
sp|P36894|BMR1A_HUMAN	tr|A0A1S2ZU81|A0A1S2ZU81_ERIEU	52.371	485	204	7	59	532	32	500	2.27e-168	491
sp|P36894|BMR1A_HUMAN	tr|A0A093G9H9|A0A093G9H9_DRYPU	51.951	487	206	6	59	532	1	472	2.30e-168	489
sp|P36894|BMR1A_HUMAN	tr|A0A151PHS2|A0A151PHS2_ALLMI	52.697	482	212	6	60	532	29	503	3.83e-168	491
sp|P36894|BMR1A_HUMAN	tr|A0A060WS29|A0A060WS29_ONCMY	51.025	488	210	6	59	532	25	497	4.39e-168	489
sp|P36894|BMR1A_HUMAN	tr|A0A1L8FRZ0|A0A1L8FRZ0_XENLA	55.140	428	180	4	110	532	34	454	6.07e-168	488
sp|P36894|BMR1A_HUMAN	tr|A0A1S3FQQ6|A0A1S3FQQ6_DIPOR	50.980	510	219	8	39	532	186	680	1.25e-167	495
sp|P36894|BMR1A_HUMAN	tr|A0A2I0M4X2|A0A2I0M4X2_COLLI	51.324	491	207	6	59	532	28	503	3.39e-167	488
sp|P36894|BMR1A_HUMAN	tr|K7GJF5|K7GJF5_PELSI	52.588	483	211	8	60	532	30	504	4.13e-167	488
sp|P36894|BMR1A_HUMAN	tr|E9G2N2|E9G2N2_DAPPU	52.569	506	204	10	59	530	31	534	6.14e-167	489
sp|P36894|BMR1A_HUMAN	tr|G1MT75|G1MT75_MELGA	51.324	491	207	6	59	532	3	478	1.07e-166	485
sp|P36894|BMR1A_HUMAN	tr|A0A0D9RF96|A0A0D9RF96_CHLSB	55.787	432	172	3	108	532	15	434	1.14e-166	484
sp|P36894|BMR1A_HUMAN	tr|H2PSV9|H2PSV9_PONAB	55.787	432	172	3	108	532	15	434	1.35e-166	483
sp|P36894|BMR1A_HUMAN	tr|F6X0S8|F6X0S8_ORNAN	55.841	428	182	2	108	532	15	438	2.12e-166	483
sp|P36894|BMR1A_HUMAN	tr|A0A3Q0DSX6|A0A3Q0DSX6_TARSY	55.787	432	172	3	108	532	15	434	4.09e-166	482
sp|P36894|BMR1A_HUMAN	tr|A0A4X2LLN9|A0A4X2LLN9_VOMUR	52.282	482	211	8	59	532	39	509	5.59e-166	485
sp|P36894|BMR1A_HUMAN	tr|A0A1L8EVX2|A0A1L8EVX2_XENLA	51.029	486	230	7	48	532	14	492	8.47e-166	484
sp|P36894|BMR1A_HUMAN	tr|A0A3Q0G355|A0A3Q0G355_ALLSI	55.814	430	181	3	108	532	15	440	1.20e-165	481
sp|P36894|BMR1A_HUMAN	tr|A0A0Q3MK83|A0A0Q3MK83_AMAAE	51.220	492	206	7	59	532	28	503	1.43e-165	483
sp|P36894|BMR1A_HUMAN	tr|G1KIM7|G1KIM7_ANOCA	51.324	491	205	7	60	532	43	517	2.29e-165	483
sp|P36894|BMR1A_HUMAN	tr|A0A3B4USL1|A0A3B4USL1_SERDU	50.610	492	218	6	59	532	23	507	5.02e-165	482
sp|P36894|BMR1A_HUMAN	tr|A0A1S3WEU2|A0A1S3WEU2_ERIEU	55.556	432	172	4	108	532	15	433	5.22e-165	479
sp|P36894|BMR1A_HUMAN	tr|A0A1L8EP06|A0A1L8EP06_XENLA	51.789	475	221	7	59	532	25	492	6.01e-165	481
sp|P36894|BMR1A_HUMAN	tr|G3N7H2|G3N7H2_GASAC	50.612	490	210	6	59	532	29	502	1.93e-164	481
sp|P36894|BMR1A_HUMAN	tr|A0A1L8FX26|A0A1L8FX26_XENLA	51.860	484	199	9	59	532	28	487	5.15e-164	479
sp|P36894|BMR1A_HUMAN	tr|G3H7H0|G3H7H0_CRIGR	60.916	371	141	1	162	532	35	401	8.27e-164	475
sp|P36894|BMR1A_HUMAN	tr|A0A1S3LY30|A0A1S3LY30_SALSA	50.531	471	217	4	73	532	36	501	1.30e-163	478
sp|P36894|BMR1A_HUMAN	tr|G5AZ36|G5AZ36_HETGA	58.186	397	154	2	136	532	56	440	1.55e-163	476
sp|P36894|BMR1A_HUMAN	tr|A0A226ME75|A0A226ME75_CALSU	60.916	371	141	1	162	532	44	410	1.72e-163	474
sp|P36894|BMR1A_HUMAN	tr|E9HT88|E9HT88_DAPPU	50.000	508	224	11	48	531	12	513	1.72e-163	479
sp|P36894|BMR1A_HUMAN	tr|A0A060YCK4|A0A060YCK4_ONCMY	49.593	492	227	5	52	532	98	579	7.31e-163	479
sp|P36894|BMR1A_HUMAN	tr|W5J8Z6|W5J8Z6_ANODA	53.196	485	193	12	73	532	3	478	8.63e-163	476
sp|P36894|BMR1A_HUMAN	tr|A0A1S3NIQ3|A0A1S3NIQ3_SALSA	50.607	494	212	6	59	532	25	506	3.39e-162	475
sp|P36894|BMR1A_HUMAN	tr|A0A1S3R2G2|A0A1S3R2G2_SALSA	50.513	487	216	6	59	532	25	499	3.71e-162	474
sp|P36894|BMR1A_HUMAN	tr|A0A091IDB0|A0A091IDB0_CALAN	52.000	475	210	10	57	524	1	464	5.09e-162	473
sp|P36894|BMR1A_HUMAN	tr|A0A139WM83|A0A139WM83_TRICA	56.355	417	174	5	122	532	127	541	5.98e-162	476
sp|P36894|BMR1A_HUMAN	tr|B7ZRX3|B7ZRX3_XENLA	51.767	481	216	8	59	532	27	498	7.05e-162	474
sp|P36894|BMR1A_HUMAN	tr|A0A194QAJ1|A0A194QAJ1_PAPXU	54.412	476	167	12	75	524	33	484	1.18e-161	473
sp|P36894|BMR1A_HUMAN	tr|K7FRC6|K7FRC6_PELSI	54.248	459	195	9	81	529	52	505	1.82e-161	473
sp|P36894|BMR1A_HUMAN	tr|A0A0Q3TMH7|A0A0Q3TMH7_AMAAE	53.696	460	197	10	81	529	45	499	2.02e-161	473
sp|P36894|BMR1A_HUMAN	tr|A0A091J6A0|A0A091J6A0_EGRGA	52.632	456	199	5	81	529	41	486	2.42e-161	472
sp|P36894|BMR1A_HUMAN	tr|A0A5G3JRE4|A0A5G3JRE4_XENTR	51.245	482	219	8	58	532	2	474	2.70e-161	471
sp|P36894|BMR1A_HUMAN	tr|A0A2I0MGC8|A0A2I0MGC8_COLLI	52.928	461	199	7	81	529	47	501	2.83e-161	473
sp|P36894|BMR1A_HUMAN	tr|A0A5G3JRE7|A0A5G3JRE7_XENTR	51.240	484	220	8	56	532	13	487	2.90e-161	472
sp|P36894|BMR1A_HUMAN	tr|A0A5G3JRG1|A0A5G3JRG1_XENTR	51.351	481	218	8	59	532	4	475	3.18e-161	471
sp|P36894|BMR1A_HUMAN	tr|F7CBD7|F7CBD7_XENTR	51.351	481	218	8	59	532	18	489	5.05e-161	471
sp|P36894|BMR1A_HUMAN	tr|A0A026X053|A0A026X053_OOCBI	58.047	379	154	3	154	531	1	375	5.55e-161	467
sp|P36894|BMR1A_HUMAN	tr|A0A4X2M5C9|A0A4X2M5C9_VOMUR	51.613	465	212	6	73	532	37	493	7.67e-161	471
sp|P36894|BMR1A_HUMAN	tr|A0A060YBJ3|A0A060YBJ3_ONCMY	56.030	398	161	3	136	532	44	428	8.29e-161	468
sp|P36894|BMR1A_HUMAN	tr|A0A060Y258|A0A060Y258_ONCMY	50.520	481	222	8	59	532	13	484	9.04e-161	471
sp|P36894|BMR1A_HUMAN	tr|A0A4X2LFS2|A0A4X2LFS2_VOMUR	51.613	465	212	6	73	532	23	479	1.00e-160	470
sp|P36894|BMR1A_HUMAN	tr|A0A5G3HZH9|A0A5G3HZH9_XENTR	51.351	481	218	8	59	532	34	505	1.04e-160	471
sp|P36894|BMR1A_HUMAN	tr|H9JCV8|H9JCV8_BOMMO	52.535	493	200	11	59	532	23	500	1.49e-160	471
sp|P36894|BMR1A_HUMAN	tr|A0A151M0E5|A0A151M0E5_ALLMI	52.723	459	202	6	81	529	80	533	1.56e-160	472
sp|P36894|BMR1A_HUMAN	tr|A0A3B4V3G4|A0A3B4V3G4_SERDU	51.245	482	212	9	59	531	25	492	2.06e-160	470
sp|P36894|BMR1A_HUMAN	tr|R0KQY3|R0KQY3_ANAPL	53.728	456	194	8	81	529	30	475	2.51e-160	469
sp|P36894|BMR1A_HUMAN	tr|A0A151M0I2|A0A151M0I2_ALLMI	50.520	481	218	8	59	531	29	497	2.55e-160	470
sp|P36894|BMR1A_HUMAN	tr|R0JFB4|R0JFB4_ANAPL	51.050	476	223	8	59	531	3	471	2.67e-160	469
sp|P36894|BMR1A_HUMAN	tr|A0A1S2ZTK9|A0A1S2ZTK9_ERIEU	52.928	461	196	9	81	529	52	503	2.81e-160	470
sp|P36894|BMR1A_HUMAN	tr|G1L4T7|G1L4T7_AILME	51.029	486	214	7	59	532	33	506	2.90e-160	470
sp|P36894|BMR1A_HUMAN	tr|A0A091IGW6|A0A091IGW6_CALAN	52.851	456	198	6	81	529	44	489	3.72e-160	469
sp|P36894|BMR1A_HUMAN	tr|A0A093G5Z8|A0A093G5Z8_DRYPU	52.505	459	195	8	81	529	30	475	4.32e-160	469
sp|P36894|BMR1A_HUMAN	tr|L5K298|L5K298_PTEAL	52.928	461	196	10	81	529	36	487	4.77e-160	469
sp|P36894|BMR1A_HUMAN	tr|A0A2I0LP92|A0A2I0LP92_COLLI	53.440	436	186	4	105	532	27	453	6.35e-160	467
sp|P36894|BMR1A_HUMAN	tr|F7B4G7|F7B4G7_HORSE	52.928	461	196	9	81	529	52	503	9.39e-160	469
sp|P36894|BMR1A_HUMAN	sp|Q28041|ACVR1_BOVIN	51.867	482	206	12	61	529	35	503	1.00e-159	469
sp|P36894|BMR1A_HUMAN	tr|A0A099ZWL3|A0A099ZWL3_TINGU	52.711	461	196	9	81	529	38	488	1.08e-159	468
sp|P36894|BMR1A_HUMAN	tr|G1KT77|G1KT77_ANOCA	50.415	482	224	6	59	532	43	517	1.14e-159	469
sp|P36894|BMR1A_HUMAN	tr|A0A2K6FS84|A0A2K6FS84_PROCO	52.711	461	197	9	81	529	53	504	1.18e-159	469
sp|P36894|BMR1A_HUMAN	tr|A0A226MJF5|A0A226MJF5_CALSU	51.329	489	217	11	53	529	57	536	1.19e-159	470
sp|P36894|BMR1A_HUMAN	tr|G1SHK1|G1SHK1_RABIT	52.711	461	197	9	81	529	52	503	1.25e-159	469
sp|P36894|BMR1A_HUMAN	tr|H0YYI3|H0YYI3_TAEGU	50.823	486	215	7	59	532	4	477	1.25e-159	468
sp|P36894|BMR1A_HUMAN	tr|A0A091DHY8|A0A091DHY8_FUKDA	52.711	461	197	9	81	529	35	486	1.28e-159	468
sp|P36894|BMR1A_HUMAN	tr|A0A1S3GB35|A0A1S3GB35_DIPOR	52.711	461	197	9	81	529	52	503	1.30e-159	468
sp|P36894|BMR1A_HUMAN	tr|H2SFY4|H2SFY4_TAKRU	51.055	474	206	5	79	532	1	468	1.44e-159	467
sp|P36894|BMR1A_HUMAN	tr|H0X5A0|H0X5A0_OTOGA	50.505	495	211	11	52	529	6	483	1.57e-159	468
sp|P36894|BMR1A_HUMAN	tr|F6VZX5|F6VZX5_ORNAN	52.061	461	203	9	81	529	69	523	1.60e-159	469
sp|P36894|BMR1A_HUMAN	tr|F7BQK6|F7BQK6_CALJA	52.928	461	196	9	81	529	52	503	1.65e-159	468
sp|P36894|BMR1A_HUMAN	tr|H0VD50|H0VD50_CAVPO	52.711	461	197	9	81	529	51	502	1.73e-159	468
sp|P36894|BMR1A_HUMAN	tr|A0A452FPI0|A0A452FPI0_CAPHI	52.711	461	197	9	81	529	52	503	1.75e-159	468
sp|P36894|BMR1A_HUMAN	tr|R0JN42|R0JN42_ANAPL	50.823	486	215	7	59	532	6	479	1.77e-159	467
sp|P36894|BMR1A_HUMAN	tr|A0A2K6TC13|A0A2K6TC13_SAIBB	52.928	461	196	9	81	529	52	503	1.97e-159	468
sp|P36894|BMR1A_HUMAN	tr|A0A2K5F2H7|A0A2K5F2H7_AOTNA	52.928	461	196	9	81	529	52	503	1.97e-159	468
sp|P36894|BMR1A_HUMAN	tr|A0A1U8CVP4|A0A1U8CVP4_ALLSI	50.620	484	214	11	58	529	2	472	2.13e-159	467
sp|P36894|BMR1A_HUMAN	tr|A0A2R9BMX0|A0A2R9BMX0_PANPA	52.711	461	197	9	81	529	53	504	2.20e-159	468
sp|P36894|BMR1A_HUMAN	tr|A0A2Y9MSV9|A0A2Y9MSV9_DELLE	52.711	461	197	9	81	529	52	503	2.27e-159	468
sp|P36894|BMR1A_HUMAN	tr|G1PFA1|G1PFA1_MYOLU	52.711	461	197	9	81	529	50	501	2.31e-159	468
sp|P36894|BMR1A_HUMAN	tr|A0A2Y9R3I6|A0A2Y9R3I6_TRIMA	50.000	504	224	11	42	529	44	535	2.35e-159	469
sp|P36894|BMR1A_HUMAN	tr|A0A1U7T2P7|A0A1U7T2P7_TARSY	52.711	461	197	9	81	529	52	503	2.39e-159	468
sp|P36894|BMR1A_HUMAN	tr|W5PCY7|W5PCY7_SHEEP	52.711	461	197	9	81	529	53	504	2.42e-159	468
sp|P36894|BMR1A_HUMAN	tr|A0A2U3VJ27|A0A2U3VJ27_ODORO	52.711	461	197	9	81	529	52	503	2.50e-159	468
sp|P36894|BMR1A_HUMAN	tr|M3XN09|M3XN09_MUSPF	52.711	461	197	9	81	529	52	503	2.50e-159	468
sp|P36894|BMR1A_HUMAN	tr|A0A2I2Z234|A0A2I2Z234_GORGO	52.711	461	197	9	81	529	54	505	2.56e-159	468
sp|P36894|BMR1A_HUMAN	tr|A0A2Y9F110|A0A2Y9F110_PHYMC	52.711	461	197	9	81	529	52	503	2.79e-159	468
sp|P36894|BMR1A_HUMAN	tr|I3M4Q3|I3M4Q3_ICTTR	52.711	461	197	9	81	529	52	503	2.82e-159	468
sp|P36894|BMR1A_HUMAN	tr|G3TUY1|G3TUY1_LOXAF	52.711	461	197	9	81	529	56	507	2.82e-159	468
sp|P36894|BMR1A_HUMAN	tr|A0A2I3SFK9|A0A2I3SFK9_PANTR	52.711	461	197	9	81	529	56	507	2.89e-159	468
sp|P36894|BMR1A_HUMAN	tr|A0A2J8SUK4|A0A2J8SUK4_PONAB	52.711	461	197	9	81	529	52	503	2.91e-159	468
sp|P36894|BMR1A_HUMAN	tr|G1QJA7|G1QJA7_NOMLE	52.711	461	197	9	81	529	52	503	2.91e-159	468
sp|P36894|BMR1A_HUMAN	sp|Q04771|ACVR1_HUMAN	52.711	461	197	9	81	529	52	503	2.91e-159	468
sp|P36894|BMR1A_HUMAN	tr|A0A2K5ZEV2|A0A2K5ZEV2_MANLE	52.711	461	197	9	81	529	52	503	2.94e-159	468
sp|P36894|BMR1A_HUMAN	tr|F7A9J8|F7A9J8_MACMU	52.711	461	197	9	81	529	52	503	2.94e-159	468
sp|P36894|BMR1A_HUMAN	tr|G7PKM2|G7PKM2_MACFA	52.711	461	197	9	81	529	52	503	2.94e-159	468
sp|P36894|BMR1A_HUMAN	tr|A0A0D9RTR7|A0A0D9RTR7_CHLSB	52.711	461	197	9	81	529	52	503	2.94e-159	468
sp|P36894|BMR1A_HUMAN	tr|A0A2K5NWQ4|A0A2K5NWQ4_CERAT	52.711	461	197	9	81	529	52	503	2.94e-159	468
sp|P36894|BMR1A_HUMAN	tr|A0A2U3XU21|A0A2U3XU21_LEPWE	52.711	461	197	9	81	529	52	503	3.01e-159	468
sp|P36894|BMR1A_HUMAN	tr|A0A2I3LHR3|A0A2I3LHR3_PAPAN	52.711	461	197	9	81	529	54	505	3.04e-159	468
sp|P36894|BMR1A_HUMAN	tr|A0A384BST5|A0A384BST5_URSMA	52.711	461	197	9	81	529	52	503	3.07e-159	468
sp|P36894|BMR1A_HUMAN	tr|M3W8V8|M3W8V8_FELCA	52.711	461	197	9	81	529	52	503	3.07e-159	468
sp|P36894|BMR1A_HUMAN	tr|G1M6Y2|G1M6Y2_AILME	52.711	461	197	9	81	529	52	503	3.07e-159	468
sp|P36894|BMR1A_HUMAN	tr|A0A060X649|A0A060X649_ONCMY	48.713	505	237	9	43	532	10	507	3.61e-159	467
sp|P36894|BMR1A_HUMAN	tr|A0A340WHJ8|A0A340WHJ8_LIPVE	52.711	461	197	9	81	529	52	503	3.70e-159	467
sp|P36894|BMR1A_HUMAN	tr|A0A2K6K7G5|A0A2K6K7G5_RHIBE	52.711	461	197	9	81	529	54	505	3.74e-159	468
sp|P36894|BMR1A_HUMAN	tr|A0A2U3V458|A0A2U3V458_TURTR	52.711	461	197	9	81	529	52	503	3.90e-159	467
sp|P36894|BMR1A_HUMAN	tr|G5B9D6|G5B9D6_HETGA	52.711	461	197	9	81	529	52	503	4.96e-159	467
sp|P36894|BMR1A_HUMAN	tr|A0A3Q0GB95|A0A3Q0GB95_ALLSI	54.197	417	176	4	123	531	35	444	5.47e-159	464
sp|P36894|BMR1A_HUMAN	tr|A0A1L8HHP5|A0A1L8HHP5_XENLA	50.728	481	221	8	59	532	28	499	5.92e-159	466
sp|P36894|BMR1A_HUMAN	tr|A0A3B5K7U3|A0A3B5K7U3_TAKRU	50.104	483	224	8	59	532	23	497	7.26e-159	466
sp|P36894|BMR1A_HUMAN	tr|A0A151PH75|A0A151PH75_ALLMI	50.413	484	215	12	58	529	36	506	7.43e-159	467
sp|P36894|BMR1A_HUMAN	tr|A0A1S3P4V8|A0A1S3P4V8_SALSA	51.168	471	211	7	76	532	47	512	7.67e-159	467
sp|P36894|BMR1A_HUMAN	tr|A0A1U7QJR0|A0A1U7QJR0_MESAU	50.418	478	221	8	59	531	26	492	8.61e-159	466
sp|P36894|BMR1A_HUMAN	tr|H0X5W2|H0X5W2_OTOGA	51.346	483	215	9	56	531	9	478	1.23e-158	465
sp|P36894|BMR1A_HUMAN	tr|H2SYP5|H2SYP5_TAKRU	50.308	487	210	13	59	532	55	522	1.58e-158	466
sp|P36894|BMR1A_HUMAN	tr|A0A0Q3MGX5|A0A0Q3MGX5_AMAAE	51.363	477	220	8	59	531	26	494	2.70e-158	464
sp|P36894|BMR1A_HUMAN	sp|Q8NER5|ACV1C_HUMAN	51.351	481	216	10	57	531	24	492	3.11e-158	464
sp|P36894|BMR1A_HUMAN	tr|A0A1U7TBG0|A0A1U7TBG0_TARSY	50.628	478	220	8	59	531	26	492	3.50e-158	464
sp|P36894|BMR1A_HUMAN	tr|G3P2V2|G3P2V2_GASAC	50.105	477	222	6	66	532	5	475	3.79e-158	464
sp|P36894|BMR1A_HUMAN	tr|A0A5F4C195|A0A5F4C195_CANLF	52.495	461	198	9	81	529	52	503	4.81e-158	464
sp|P36894|BMR1A_HUMAN	tr|G3HHT3|G3HHT3_CRIGR	52.597	462	196	10	81	529	47	498	5.52e-158	464
sp|P36894|BMR1A_HUMAN	tr|A0A2K5VZP2|A0A2K5VZP2_MACFA	51.245	482	217	10	56	531	18	487	6.99e-158	463
sp|P36894|BMR1A_HUMAN	tr|H0ZPM2|H0ZPM2_TAEGU	52.735	457	199	8	82	529	53	501	7.26e-158	464
sp|P36894|BMR1A_HUMAN	sp|P37172|ACVR1_MOUSE	52.495	461	198	9	81	529	52	503	9.75e-158	464
sp|P36894|BMR1A_HUMAN	tr|G1QJ68|G1QJ68_NOMLE	51.245	482	217	10	56	531	26	495	9.75e-158	463
sp|P36894|BMR1A_HUMAN	tr|A0A060YHN4|A0A060YHN4_ONCMY	51.681	476	216	10	60	529	205	672	1.12e-157	469
sp|P36894|BMR1A_HUMAN	tr|A0A3B4UF10|A0A3B4UF10_SERDU	50.000	484	225	7	59	532	23	499	1.46e-157	463
sp|P36894|BMR1A_HUMAN	tr|A0A1S3NWA6|A0A1S3NWA6_SALSA	51.681	476	216	10	60	529	209	676	1.47e-157	469
sp|P36894|BMR1A_HUMAN	tr|A0A087QQ78|A0A087QQ78_APTFO	50.207	484	223	8	59	531	1	477	1.54e-157	462
sp|P36894|BMR1A_HUMAN	tr|A0A2Y9SH87|A0A2Y9SH87_PHYMC	51.178	467	215	6	70	531	34	492	1.77e-157	462
sp|P36894|BMR1A_HUMAN	tr|A0A1S3LBA2|A0A1S3LBA2_SALSA	53.938	419	183	4	123	532	96	513	1.98e-157	463
sp|P36894|BMR1A_HUMAN	tr|A0A1S3PLN4|A0A1S3PLN4_SALSA	51.363	477	216	8	60	529	206	673	2.12e-157	469
sp|P36894|BMR1A_HUMAN	tr|F7CLA3|F7CLA3_HORSE	50.749	467	217	6	70	531	33	491	2.17e-157	462
sp|P36894|BMR1A_HUMAN	tr|A0A1U7U627|A0A1U7U627_TARSY	52.982	436	188	3	105	532	27	453	2.31e-157	461
sp|P36894|BMR1A_HUMAN	sp|Q8K348|ACV1C_MOUSE	50.535	467	218	6	70	531	34	492	2.56e-157	462
sp|P36894|BMR1A_HUMAN	tr|G3NQR1|G3NQR1_GASAC	51.992	477	211	12	61	529	36	502	2.71e-157	462
sp|P36894|BMR1A_HUMAN	tr|K7GIW0|K7GIW0_PELSI	51.553	483	215	8	59	532	29	501	3.10e-157	462
sp|P36894|BMR1A_HUMAN	tr|H2QIU8|H2QIU8_PANTR	51.496	468	212	8	70	531	34	492	3.36e-157	462
sp|P36894|BMR1A_HUMAN	tr|A0A2R9BBB6|A0A2R9BBB6_PANPA	51.496	468	212	8	70	531	34	492	3.36e-157	462
sp|P36894|BMR1A_HUMAN	tr|A0A096MTD0|A0A096MTD0_PAPAN	51.496	468	212	8	70	531	34	492	3.83e-157	462
sp|P36894|BMR1A_HUMAN	tr|A0A2K5YZ50|A0A2K5YZ50_MANLE	51.496	468	212	8	70	531	34	492	3.83e-157	462
sp|P36894|BMR1A_HUMAN	tr|M3XN06|M3XN06_MUSPF	50.417	480	218	8	59	531	26	492	4.18e-157	461
sp|P36894|BMR1A_HUMAN	tr|A0A2K6GA54|A0A2K6GA54_PROCO	50.520	481	222	8	56	531	14	483	4.33e-157	461
sp|P36894|BMR1A_HUMAN	tr|G3N6K6|G3N6K6_GASAC	49.693	489	227	9	55	532	20	500	4.84e-157	462
sp|P36894|BMR1A_HUMAN	tr|G1M6Z7|G1M6Z7_AILME	50.731	479	226	8	56	531	23	494	4.92e-157	461
sp|P36894|BMR1A_HUMAN	tr|A0A2U3VJ20|A0A2U3VJ20_ODORO	50.837	478	219	8	59	531	26	492	5.36e-157	461
sp|P36894|BMR1A_HUMAN	tr|G1SWR9|G1SWR9_RABIT	51.277	470	210	8	70	531	34	492	5.60e-157	461
sp|P36894|BMR1A_HUMAN	tr|A0A287DF70|A0A287DF70_ICTTR	50.418	478	221	8	59	531	26	492	5.79e-157	461
sp|P36894|BMR1A_HUMAN	tr|H0V9C2|H0V9C2_CAVPO	51.250	480	214	10	59	531	12	478	6.09e-157	461
sp|P36894|BMR1A_HUMAN	tr|A0A2U4A9Y0|A0A2U4A9Y0_TURTR	50.964	467	216	6	70	531	34	492	9.14e-157	461
sp|P36894|BMR1A_HUMAN	tr|A0A1S3Q9N3|A0A1S3Q9N3_SALSA	50.305	491	212	7	59	532	25	500	1.05e-156	461
sp|P36894|BMR1A_HUMAN	tr|F1RPT9|F1RPT9_PIG	50.837	478	219	8	59	531	33	499	1.07e-156	461
sp|P36894|BMR1A_HUMAN	tr|A0A340WD46|A0A340WD46_LIPVE	50.964	467	216	6	70	531	34	492	1.15e-156	460
sp|P36894|BMR1A_HUMAN	tr|G1TES4|G1TES4_RABIT	51.271	472	209	4	73	532	12	474	1.26e-156	459
sp|P36894|BMR1A_HUMAN	tr|A0A4X2LEH3|A0A4X2LEH3_VOMUR	52.079	457	208	6	81	529	52	505	1.38e-156	461
sp|P36894|BMR1A_HUMAN	tr|A0A2I2UB20|A0A2I2UB20_FELCA	50.625	480	217	8	59	531	26	492	1.43e-156	460
sp|P36894|BMR1A_HUMAN	tr|A0A2Y9MU52|A0A2Y9MU52_DELLE	50.628	478	220	8	59	531	26	492	1.47e-156	460
sp|P36894|BMR1A_HUMAN	tr|G1NXU6|G1NXU6_MYOLU	50.418	478	221	8	59	531	23	489	1.91e-156	460
sp|P36894|BMR1A_HUMAN	tr|F7GDQ6|F7GDQ6_MACMU	51.282	468	213	8	70	531	34	492	2.00e-156	460
sp|P36894|BMR1A_HUMAN	tr|A0A3B4V3M5|A0A3B4V3M5_SERDU	52.236	492	207	14	53	529	200	678	2.37e-156	466
sp|P36894|BMR1A_HUMAN	tr|A0A060WHB6|A0A060WHB6_ONCMY	53.461	419	185	4	123	532	87	504	2.37e-156	460
sp|P36894|BMR1A_HUMAN	tr|A0A287BHU6|A0A287BHU6_PIG	52.711	461	197	9	81	529	272	723	3.89e-156	467
sp|P36894|BMR1A_HUMAN	tr|I3LWQ4|I3LWQ4_ICTTR	51.695	472	207	5	73	532	50	512	4.29e-156	459
sp|P36894|BMR1A_HUMAN	tr|F6RIX5|F6RIX5_BOVIN	51.660	482	207	11	61	529	308	776	4.55e-156	469
sp|P36894|BMR1A_HUMAN	tr|A0A3Q0G7S0|A0A3Q0G7S0_ALLSI	50.417	480	202	7	81	529	73	547	5.62e-156	461
sp|P36894|BMR1A_HUMAN	tr|A0A2U3VZ13|A0A2U3VZ13_ODORO	51.059	472	210	4	73	532	43	505	5.79e-156	459
sp|P36894|BMR1A_HUMAN	tr|G1NJQ3|G1NJQ3_MELGA	49.184	490	226	10	53	531	21	498	5.95e-156	459
sp|P36894|BMR1A_HUMAN	tr|G3UDV2|G3UDV2_LOXAF	51.059	472	210	4	73	532	43	505	7.68e-156	459
sp|P36894|BMR1A_HUMAN	tr|G1P2J4|G1P2J4_MYOLU	51.483	472	208	5	73	532	43	505	8.02e-156	459
sp|P36894|BMR1A_HUMAN	tr|A0A4X2KL21|A0A4X2KL21_VOMUR	52.119	472	203	5	73	532	43	503	8.27e-156	459
sp|P36894|BMR1A_HUMAN	tr|A0A194Q6G9|A0A194Q6G9_PAPXU	46.154	546	212	9	54	532	22	552	8.77e-156	460
sp|P36894|BMR1A_HUMAN	tr|W5PD09|W5PD09_SHEEP	50.628	478	220	8	59	531	25	491	8.85e-156	458
sp|P36894|BMR1A_HUMAN	tr|A0A452F5H2|A0A452F5H2_CAPHI	51.483	472	208	5	73	532	43	505	9.13e-156	459
sp|P36894|BMR1A_HUMAN	tr|F1MSQ2|F1MSQ2_BOVIN	51.483	472	208	5	73	532	43	505	9.13e-156	459
sp|P36894|BMR1A_HUMAN	tr|A0A2K6U7J7|A0A2K6U7J7_SAIBB	50.939	479	217	10	59	531	26	492	9.25e-156	458
sp|P36894|BMR1A_HUMAN	tr|A0A060VR30|A0A060VR30_ONCMY	48.967	484	223	9	59	531	25	495	9.90e-156	458
sp|P36894|BMR1A_HUMAN	tr|A0A2Y9E8C3|A0A2Y9E8C3_TRIMA	51.483	472	208	5	73	532	43	505	1.03e-155	458
sp|P36894|BMR1A_HUMAN	tr|M3X6B7|M3X6B7_FELCA	51.059	472	210	4	73	532	48	510	1.03e-155	459
sp|P36894|BMR1A_HUMAN	tr|A0A096NRY2|A0A096NRY2_PAPAN	51.059	472	210	4	73	532	43	505	1.31e-155	458
sp|P36894|BMR1A_HUMAN	tr|I2CYX8|I2CYX8_MACMU	51.059	472	210	4	73	532	43	505	1.31e-155	458
sp|P36894|BMR1A_HUMAN	tr|A0A2K5UYX4|A0A2K5UYX4_MACFA	51.059	472	210	4	73	532	43	505	1.31e-155	458
sp|P36894|BMR1A_HUMAN	tr|A0A2K5MZP9|A0A2K5MZP9_CERAT	51.059	472	210	4	73	532	43	505	1.31e-155	458
sp|P36894|BMR1A_HUMAN	tr|G1NJR2|G1NJR2_MELGA	50.719	487	222	10	53	529	24	502	1.34e-155	458
sp|P36894|BMR1A_HUMAN	tr|A0A2U3XTX9|A0A2U3XTX9_LEPWE	54.589	414	177	4	123	531	35	442	1.36e-155	456
sp|P36894|BMR1A_HUMAN	tr|A0A1U7QJD3|A0A1U7QJD3_MESAU	51.483	472	208	5	73	532	43	505	1.38e-155	458
sp|P36894|BMR1A_HUMAN	tr|A0A1S3NWP7|A0A1S3NWP7_SALSA	49.793	484	219	9	59	531	25	495	1.56e-155	457
sp|P36894|BMR1A_HUMAN	tr|A0A1U7SFB6|A0A1U7SFB6_ALLSI	53.670	436	185	3	105	532	27	453	1.98e-155	456
sp|P36894|BMR1A_HUMAN	tr|A0A151MRQ1|A0A151MRQ1_ALLMI	53.670	436	185	3	105	532	27	453	1.98e-155	456
sp|P36894|BMR1A_HUMAN	sp|P36896|ACV1B_HUMAN	51.483	472	208	5	73	532	43	505	2.09e-155	457
sp|P36894|BMR1A_HUMAN	tr|A0A452EFC9|A0A452EFC9_CAPHI	50.749	467	217	6	70	531	34	492	2.11e-155	457
sp|P36894|BMR1A_HUMAN	tr|A0A2K5C6V6|A0A2K5C6V6_AOTNA	51.293	464	219	7	70	531	34	492	2.46e-155	457
sp|P36894|BMR1A_HUMAN	tr|A0A2K5XR84|A0A2K5XR84_MANLE	51.483	472	208	5	73	532	44	506	2.48e-155	457
sp|P36894|BMR1A_HUMAN	tr|A0A091DK15|A0A091DK15_FUKDA	51.695	472	207	6	73	532	50	512	2.69e-155	457
sp|P36894|BMR1A_HUMAN	tr|U3C5A2|U3C5A2_CALJA	51.059	472	210	4	73	532	43	505	2.77e-155	457
sp|P36894|BMR1A_HUMAN	tr|A0A2K6LSH0|A0A2K6LSH0_RHIBE	51.483	472	208	5	73	532	44	506	2.92e-155	457
sp|P36894|BMR1A_HUMAN	tr|K7FR29|K7FR29_PELSI	49.072	485	219	7	59	531	87	555	3.44e-155	459
sp|P36894|BMR1A_HUMAN	tr|A0A1L8EP11|A0A1L8EP11_XENLA	50.207	484	211	10	60	529	11	478	3.61e-155	456
sp|P36894|BMR1A_HUMAN	tr|A0A384BSL3|A0A384BSL3_URSMA	54.589	414	177	4	123	531	35	442	3.83e-155	455
sp|P36894|BMR1A_HUMAN	tr|F1MMW7|F1MMW7_BOVIN	50.535	467	218	6	70	531	33	491	3.84e-155	456
sp|P36894|BMR1A_HUMAN	tr|H0UVI9|H0UVI9_CAVPO	50.303	495	222	8	50	532	18	500	5.35e-155	456
sp|P36894|BMR1A_HUMAN	tr|F6W004|F6W004_ORNAN	49.482	483	221	9	59	532	26	494	5.51e-155	456
sp|P36894|BMR1A_HUMAN	tr|E2CA16|E2CA16_HARSA	64.650	314	111	0	218	531	5	318	5.61e-155	449
sp|P36894|BMR1A_HUMAN	tr|A0A1S2ZEV3|A0A1S2ZEV3_ERIEU	50.847	472	211	4	73	532	43	505	5.61e-155	456
sp|P36894|BMR1A_HUMAN	tr|A0A1S3MHZ3|A0A1S3MHZ3_SALSA	49.695	491	221	9	59	532	23	504	6.60e-155	456
sp|P36894|BMR1A_HUMAN	sp|Q61271|ACV1B_MOUSE	51.271	472	209	5	73	532	43	505	8.12e-155	456
sp|P36894|BMR1A_HUMAN	tr|A0A2R8MD90|A0A2R8MD90_CALJA	51.148	479	216	10	59	531	112	578	8.50e-155	459
sp|P36894|BMR1A_HUMAN	tr|A0A2I2YVY6|A0A2I2YVY6_GORGO	54.940	415	174	6	123	531	35	442	8.86e-155	454
sp|P36894|BMR1A_HUMAN	tr|A0A0D9RTS1|A0A0D9RTS1_CHLSB	54.940	415	174	6	123	531	35	442	8.86e-155	454
sp|P36894|BMR1A_HUMAN	tr|A0A099Z132|A0A099Z132_TINGU	60.000	355	142	0	178	532	29	383	1.17e-154	451
sp|P36894|BMR1A_HUMAN	tr|H0XRV7|H0XRV7_OTOGA	50.847	472	211	4	73	532	21	483	1.23e-154	455
sp|P36894|BMR1A_HUMAN	tr|C0HBI7|C0HBI7_SALSA	48.980	490	224	8	59	532	22	501	1.50e-154	455
sp|P36894|BMR1A_HUMAN	tr|H9ITM1|H9ITM1_BOMMO	53.052	426	180	6	108	524	53	467	1.61e-154	454
sp|P36894|BMR1A_HUMAN	tr|A0A384D7R6|A0A384D7R6_URSMA	52.752	436	189	3	105	532	27	453	2.29e-154	453
sp|P36894|BMR1A_HUMAN	tr|G3TQF4|G3TQF4_LOXAF	49.687	479	224	8	59	531	2	469	2.47e-154	454
sp|P36894|BMR1A_HUMAN	tr|F6YDA0|F6YDA0_XENTR	50.620	484	193	12	60	529	11	462	2.52e-154	454
sp|P36894|BMR1A_HUMAN	tr|A0A5G3JUV3|A0A5G3JUV3_XENTR	49.897	485	216	10	60	529	30	502	3.27e-154	455
sp|P36894|BMR1A_HUMAN	tr|Q28E06|Q28E06_XENTR	49.897	485	216	10	60	529	34	506	3.81e-154	455
sp|P36894|BMR1A_HUMAN	tr|F7EAM4|F7EAM4_XENTR	49.897	485	216	10	60	529	28	500	4.98e-154	454
sp|P36894|BMR1A_HUMAN	tr|L5L6H2|L5L6H2_PTEAL	53.211	436	187	4	105	532	27	453	5.24e-154	452
sp|P36894|BMR1A_HUMAN	tr|A0A1S2ZTL9|A0A1S2ZTL9_ERIEU	54.589	414	177	4	123	531	35	442	5.82e-154	452
sp|P36894|BMR1A_HUMAN	tr|A0A5G3JUL2|A0A5G3JUL2_XENTR	50.309	485	211	11	60	529	32	501	6.20e-154	454
sp|P36894|BMR1A_HUMAN	tr|F7A5W4|F7A5W4_ORNAN	72.843	313	82	3	76	387	2	312	9.60e-154	446
sp|P36894|BMR1A_HUMAN	tr|A0A2J8SXN2|A0A2J8SXN2_PONAB	53.211	436	187	4	105	532	27	453	1.16e-153	451
sp|P36894|BMR1A_HUMAN	tr|A0A0D9R0J5|A0A0D9R0J5_CHLSB	53.211	436	187	4	105	532	27	453	1.16e-153	451
sp|P36894|BMR1A_HUMAN	tr|A0A2Y9FWC5|A0A2Y9FWC5_TRIMA	49.465	467	223	6	70	531	34	492	1.33e-153	452
sp|P36894|BMR1A_HUMAN	tr|L5JZW0|L5JZW0_PTEAL	54.390	410	184	3	123	531	35	442	1.44e-153	451
sp|P36894|BMR1A_HUMAN	tr|A0A091CWZ8|A0A091CWZ8_FUKDA	53.606	416	178	4	123	531	35	442	2.22e-153	450
sp|P36894|BMR1A_HUMAN	tr|F7EEC7|F7EEC7_XENTR	49.897	485	216	10	60	529	90	562	2.49e-153	454
sp|P36894|BMR1A_HUMAN	tr|A0A1S3PLV0|A0A1S3PLV0_SALSA	48.760	484	224	9	59	531	25	495	2.67e-153	452
sp|P36894|BMR1A_HUMAN	tr|A0A0Q3LUN2|A0A0Q3LUN2_AMAAE	48.263	518	244	6	27	532	553	1058	2.76e-153	470
sp|P36894|BMR1A_HUMAN	tr|A0A0Q3LUN2|A0A0Q3LUN2_AMAAE	52.195	410	187	4	122	527	72	476	6.97e-133	417
sp|P36894|BMR1A_HUMAN	tr|A0A060XGJ4|A0A060XGJ4_ONCMY	49.897	487	224	9	59	532	110	589	2.93e-153	455
sp|P36894|BMR1A_HUMAN	tr|A1Z7L8|A1Z7L8_DROME	46.507	501	234	9	59	531	127	621	4.66e-153	456
sp|P36894|BMR1A_HUMAN	tr|A0A1S3G4B1|A0A1S3G4B1_DIPOR	54.348	414	178	4	123	531	35	442	8.18e-153	449
sp|P36894|BMR1A_HUMAN	tr|G5ATX8|G5ATX8_HETGA	53.211	436	187	5	105	532	27	453	1.30e-152	449
sp|P36894|BMR1A_HUMAN	tr|A0A091IG30|A0A091IG30_CALAN	52.667	450	188	7	59	498	1	435	1.50e-152	448
sp|P36894|BMR1A_HUMAN	tr|A0A091WNP7|A0A091WNP7_OPIHO	63.863	321	116	0	204	524	2	322	2.00e-152	443
sp|P36894|BMR1A_HUMAN	tr|A0A087QSP6|A0A087QSP6_APTFO	63.863	321	116	0	204	524	2	322	2.00e-152	443
sp|P36894|BMR1A_HUMAN	tr|L5KNR8|L5KNR8_PTEAL	55.416	397	147	3	136	532	34	400	2.78e-152	446
sp|P36894|BMR1A_HUMAN	tr|H2SXS5|H2SXS5_TAKRU	52.092	478	211	12	60	529	214	681	3.31e-152	456
sp|P36894|BMR1A_HUMAN	tr|A0A099ZFT6|A0A099ZFT6_TINGU	65.000	320	112	0	205	524	1	320	3.58e-152	442
sp|P36894|BMR1A_HUMAN	tr|G5B9D5|G5B9D5_HETGA	52.315	432	182	4	123	531	35	465	3.90e-152	448
sp|P36894|BMR1A_HUMAN	tr|A0A060Z7F4|A0A060Z7F4_ONCMY	82.305	243	43	0	290	532	37	279	5.74e-152	440
sp|P36894|BMR1A_HUMAN	tr|A0A060VY66|A0A060VY66_ONCMY	63.526	329	119	1	202	529	22	350	7.10e-152	443
sp|P36894|BMR1A_HUMAN	tr|A0A091X1P6|A0A091X1P6_OPIHO	51.762	454	191	7	59	499	1	439	7.24e-152	446
sp|P36894|BMR1A_HUMAN	tr|A0A1L8EW46|A0A1L8EW46_XENLA	50.417	480	218	10	60	529	149	618	9.75e-152	452
sp|P36894|BMR1A_HUMAN	tr|A0A087QH05|A0A087QH05_APTFO	51.656	453	191	6	59	498	1	438	1.04e-151	446
sp|P36894|BMR1A_HUMAN	tr|A0A2Y9T0D7|A0A2Y9T0D7_PHYMC	52.466	446	198	5	59	497	30	468	1.30e-151	451
sp|P36894|BMR1A_HUMAN	tr|A0A093GCL4|A0A093GCL4_DRYPU	48.760	484	231	6	59	531	1	478	1.32e-151	447
sp|P36894|BMR1A_HUMAN	tr|A0A2Y9N8R9|A0A2Y9N8R9_DELLE	47.368	513	208	6	73	532	43	546	1.33e-151	449
sp|P36894|BMR1A_HUMAN	tr|A0A1S3LKB8|A0A1S3LKB8_SALSA	48.000	500	224	9	59	532	22	511	1.86e-151	448
sp|P36894|BMR1A_HUMAN	tr|A0A0L7LLR4|A0A0L7LLR4_9NEOP	67.541	305	96	1	222	523	167	471	2.27e-151	446
sp|P36894|BMR1A_HUMAN	tr|A0A3B4TUC3|A0A3B4TUC3_SERDU	49.180	488	228	7	59	532	24	505	4.43e-151	447
sp|P36894|BMR1A_HUMAN	tr|H2U3U4|H2U3U4_TAKRU	49.180	488	228	9	59	532	24	505	6.47e-151	446
sp|P36894|BMR1A_HUMAN	tr|A0A0L0CMN7|A0A0L0CMN7_LUCCU	43.693	547	228	10	59	531	129	669	1.36e-150	451
sp|P36894|BMR1A_HUMAN	tr|R0LM74|R0LM74_ANAPL	50.985	457	192	6	59	498	2	443	1.67e-150	443
sp|P36894|BMR1A_HUMAN	tr|A0A5K1U2C4|A0A5K1U2C4_CANLF	51.163	473	224	6	59	531	1	466	2.25e-150	443
sp|P36894|BMR1A_HUMAN	tr|A0A1S3MRP8|A0A1S3MRP8_SALSA	49.061	479	228	9	59	527	23	495	2.89e-150	444
sp|P36894|BMR1A_HUMAN	tr|A0A5G3K6A7|A0A5G3K6A7_XENTR	64.537	313	111	0	220	532	106	418	6.69e-150	440
sp|P36894|BMR1A_HUMAN	tr|A0A5G3K6A7|A0A5G3K6A7_XENTR	28.571	84	52	4	66	143	31	112	2.8	36.6
sp|P36894|BMR1A_HUMAN	tr|A0A151MRU0|A0A151MRU0_ALLMI	49.565	460	219	6	73	527	31	482	1.06e-149	442
sp|P36894|BMR1A_HUMAN	tr|B5X2Z1|B5X2Z1_SALSA	49.061	479	228	9	59	527	23	495	1.32e-149	443
sp|P36894|BMR1A_HUMAN	tr|H9GCW2|H9GCW2_ANOCA	62.162	333	126	0	197	529	235	567	1.77e-149	445
sp|P36894|BMR1A_HUMAN	tr|H9GCW2|H9GCW2_ANOCA	28.409	88	55	5	80	162	54	138	7.1	35.4
sp|P36894|BMR1A_HUMAN	tr|A0A060Y659|A0A060Y659_ONCMY	48.852	479	229	9	59	527	23	495	2.68e-149	442
sp|P36894|BMR1A_HUMAN	tr|W5Q704|W5Q704_SHEEP	50.636	472	198	6	73	532	20	468	3.02e-149	441
sp|P36894|BMR1A_HUMAN	tr|G3P6K3|G3P6K3_GASAC	52.036	442	195	8	99	527	63	500	6.68e-149	441
sp|P36894|BMR1A_HUMAN	tr|F6UAD3|F6UAD3_HORSE	47.929	507	208	6	73	532	43	540	8.58e-149	442
sp|P36894|BMR1A_HUMAN	tr|A0A2K6T9Y2|A0A2K6T9Y2_SAIBB	47.441	508	210	5	73	532	7	505	1.74e-148	440
sp|P36894|BMR1A_HUMAN	tr|A0A091CME8|A0A091CME8_FUKDA	54.745	411	161	4	108	511	15	407	2.07e-148	440
sp|P36894|BMR1A_HUMAN	tr|H2URK4|H2URK4_TAKRU	49.287	491	231	8	47	527	17	499	3.16e-148	439
sp|P36894|BMR1A_HUMAN	tr|A0A3Q0H7X9|A0A3Q0H7X9_ALLSI	49.460	463	215	9	73	527	64	515	9.26e-148	439
sp|P36894|BMR1A_HUMAN	tr|A0A2R9BFF9|A0A2R9BFF9_PANPA	46.979	513	210	5	73	532	12	515	1.32e-147	438
sp|P36894|BMR1A_HUMAN	tr|A0A2I2Y6J8|A0A2I2Y6J8_GORGO	46.979	513	210	5	73	532	12	515	1.37e-147	438
sp|P36894|BMR1A_HUMAN	tr|A0A3B4UJG8|A0A3B4UJG8_SERDU	49.390	492	225	11	51	527	20	502	1.43e-147	438
sp|P36894|BMR1A_HUMAN	tr|A0A2U4CBD2|A0A2U4CBD2_TURTR	47.368	513	208	6	73	532	43	546	1.67e-147	439
sp|P36894|BMR1A_HUMAN	tr|A0A2K5DJP5|A0A2K5DJP5_AOTNA	47.070	512	210	5	73	532	43	545	2.03e-147	439
sp|P36894|BMR1A_HUMAN	tr|A0A226MMI8|A0A226MMI8_CALSU	64.423	312	111	0	221	532	69	380	2.89e-147	432
sp|P36894|BMR1A_HUMAN	tr|H2Q5Y6|H2Q5Y6_PANTR	46.979	513	210	5	73	532	43	546	2.91e-147	438
sp|P36894|BMR1A_HUMAN	tr|G1KT96|G1KT96_ANOCA	48.542	480	231	8	59	529	25	497	7.59e-147	436
sp|P36894|BMR1A_HUMAN	tr|A0A2K6FM23|A0A2K6FM23_PROCO	46.388	526	218	7	59	532	32	545	1.26e-146	437
sp|P36894|BMR1A_HUMAN	tr|A0A060YPT9|A0A060YPT9_ONCMY	59.437	355	131	2	186	527	130	484	2.78e-146	434
sp|P36894|BMR1A_HUMAN	tr|W5JD09|W5JD09_ANODA	54.255	376	163	5	155	524	3	375	9.23e-146	428
sp|P36894|BMR1A_HUMAN	tr|A0A067R5J7|A0A067R5J7_ZOONE	45.698	523	249	9	34	527	44	560	1.48e-145	435
sp|P36896|ACV1B_HUMAN	sp|P36896|ACV1B_HUMAN	100.000	505	0	0	1	505	1	505	0.0	1055
sp|P36896|ACV1B_HUMAN	tr|U3C5A2|U3C5A2_CALJA	99.406	505	3	0	1	505	1	505	0.0	1051
sp|P36896|ACV1B_HUMAN	tr|A0A096NRY2|A0A096NRY2_PAPAN	99.604	505	2	0	1	505	1	505	0.0	1051
sp|P36896|ACV1B_HUMAN	tr|I2CYX8|I2CYX8_MACMU	99.604	505	2	0	1	505	1	505	0.0	1051
sp|P36896|ACV1B_HUMAN	tr|A0A2K5UYX4|A0A2K5UYX4_MACFA	99.604	505	2	0	1	505	1	505	0.0	1051
sp|P36896|ACV1B_HUMAN	tr|A0A2K5MZP9|A0A2K5MZP9_CERAT	99.604	505	2	0	1	505	1	505	0.0	1051
sp|P36896|ACV1B_HUMAN	tr|A0A452F5H2|A0A452F5H2_CAPHI	99.406	505	3	0	1	505	1	505	0.0	1051
sp|P36896|ACV1B_HUMAN	tr|F1MSQ2|F1MSQ2_BOVIN	99.406	505	3	0	1	505	1	505	0.0	1051
sp|P36896|ACV1B_HUMAN	tr|G3UDV2|G3UDV2_LOXAF	99.208	505	4	0	1	505	1	505	0.0	1050
sp|P36896|ACV1B_HUMAN	tr|A0A1U7QJD3|A0A1U7QJD3_MESAU	98.812	505	6	0	1	505	1	505	0.0	1048
sp|P36896|ACV1B_HUMAN	tr|A0A2Y9E8C3|A0A2Y9E8C3_TRIMA	99.010	505	5	0	1	505	1	505	0.0	1047
sp|P36896|ACV1B_HUMAN	tr|G1P2J4|G1P2J4_MYOLU	98.812	505	6	0	1	505	1	505	0.0	1046
sp|P36896|ACV1B_HUMAN	tr|A0A2U3VZ13|A0A2U3VZ13_ODORO	98.614	505	7	0	1	505	1	505	0.0	1042
sp|P36896|ACV1B_HUMAN	sp|Q61271|ACV1B_MOUSE	98.218	505	9	0	1	505	1	505	0.0	1041
sp|P36896|ACV1B_HUMAN	tr|A0A1S2ZEV3|A0A1S2ZEV3_ERIEU	98.218	505	9	0	1	505	1	505	0.0	1036
sp|P36896|ACV1B_HUMAN	tr|H2Q5Y6|H2Q5Y6_PANTR	92.308	546	1	1	1	505	1	546	0.0	1033
sp|P36896|ACV1B_HUMAN	tr|F6UAD3|F6UAD3_HORSE	92.407	540	6	1	1	505	1	540	0.0	1029
sp|P36896|ACV1B_HUMAN	tr|A0A2U4CBD2|A0A2U4CBD2_TURTR	91.392	546	6	1	1	505	1	546	0.0	1025
sp|P36896|ACV1B_HUMAN	tr|A0A2Y9N8R9|A0A2Y9N8R9_DELLE	90.842	546	9	1	1	505	1	546	0.0	1020
sp|P36896|ACV1B_HUMAN	tr|I3LWQ4|I3LWQ4_ICTTR	98.340	482	8	0	24	505	31	512	0.0	996
sp|P36896|ACV1B_HUMAN	tr|M3X6B7|M3X6B7_FELCA	98.551	483	6	1	23	505	29	510	0.0	993
sp|P36896|ACV1B_HUMAN	tr|H0XRV7|H0XRV7_OTOGA	98.133	482	9	0	24	505	2	483	0.0	992
sp|P36896|ACV1B_HUMAN	tr|G1L4T7|G1L4T7_AILME	95.391	499	22	1	8	505	8	506	0.0	991
sp|P36896|ACV1B_HUMAN	tr|A0A2K6FM23|A0A2K6FM23_PROCO	91.009	545	9	1	1	505	1	545	0.0	988
sp|P36896|ACV1B_HUMAN	tr|G1TES4|G1TES4_RABIT	98.734	474	6	0	32	505	1	474	0.0	984
sp|P36896|ACV1B_HUMAN	tr|A0A2I2Y6J8|A0A2I2Y6J8_GORGO	91.845	515	1	1	32	505	1	515	0.0	972
sp|P36896|ACV1B_HUMAN	tr|A0A2R9BFF9|A0A2R9BFF9_PANPA	91.845	515	1	1	32	505	1	515	0.0	971
sp|P36896|ACV1B_HUMAN	tr|A0A2K5DJP5|A0A2K5DJP5_AOTNA	91.743	545	5	1	1	505	1	545	0.0	971
sp|P36896|ACV1B_HUMAN	tr|A0A5G2RAE9|A0A5G2RAE9_PIG	99.353	464	3	0	1	464	1	464	0.0	970
sp|P36896|ACV1B_HUMAN	tr|A0A2K6LSH0|A0A2K6LSH0_RHIBE	95.850	506	20	1	1	505	1	506	0.0	970
sp|P36896|ACV1B_HUMAN	tr|A0A2K5XR84|A0A2K5XR84_MANLE	95.850	506	20	1	1	505	1	506	0.0	970
sp|P36896|ACV1B_HUMAN	tr|A0A2K6T9Y2|A0A2K6T9Y2_SAIBB	92.673	505	1	1	37	505	1	505	0.0	966
sp|P36896|ACV1B_HUMAN	tr|H0UVI9|H0UVI9_CAVPO	94.851	505	21	1	1	505	1	500	0.0	959
sp|P36896|ACV1B_HUMAN	tr|A0A091DK15|A0A091DK15_FUKDA	95.409	501	17	1	5	505	18	512	0.0	956
sp|P36896|ACV1B_HUMAN	tr|W5Q704|W5Q704_SHEEP	95.436	482	8	1	24	505	1	468	0.0	954
sp|P36896|ACV1B_HUMAN	tr|A0A2J8SXN2|A0A2J8SXN2_PONAB	100.000	453	0	0	53	505	1	453	0.0	948
sp|P36896|ACV1B_HUMAN	tr|A0A0D9R0J5|A0A0D9R0J5_CHLSB	100.000	453	0	0	53	505	1	453	0.0	948
sp|P36896|ACV1B_HUMAN	tr|A0A1U7U627|A0A1U7U627_TARSY	99.558	453	2	0	53	505	1	453	0.0	947
sp|P36896|ACV1B_HUMAN	tr|L5L6H2|L5L6H2_PTEAL	99.558	453	2	0	53	505	1	453	0.0	946
sp|P36896|ACV1B_HUMAN	tr|A0A384D7R6|A0A384D7R6_URSMA	99.558	453	2	0	53	505	1	453	0.0	944
sp|P36896|ACV1B_HUMAN	tr|G5ATX8|G5ATX8_HETGA	99.117	453	4	0	53	505	1	453	0.0	941
sp|P36896|ACV1B_HUMAN	tr|G1S7T1|G1S7T1_NOMLE	89.567	508	2	2	32	498	1	498	0.0	929
sp|P36896|ACV1B_HUMAN	tr|H0YYI3|H0YYI3_TAEGU	92.034	477	38	0	29	505	1	477	0.0	920
sp|P36896|ACV1B_HUMAN	tr|R0JN42|R0JN42_ANAPL	92.421	475	36	0	31	505	5	479	0.0	919
sp|P36896|ACV1B_HUMAN	tr|G1KT77|G1KT77_ANOCA	90.833	480	43	1	27	505	38	517	0.0	919
sp|P36896|ACV1B_HUMAN	tr|A0A0Q3LUN2|A0A0Q3LUN2_AMAAE	92.000	475	38	0	31	505	584	1058	0.0	919
sp|P36896|ACV1B_HUMAN	tr|A0A0Q3LUN2|A0A0Q3LUN2_AMAAE	58.187	342	143	0	157	498	133	474	7.76e-127	400
sp|P36896|ACV1B_HUMAN	tr|A0A340WZV9|A0A340WZV9_LIPVE	90.283	494	7	1	53	505	1	494	0.0	918
sp|P36896|ACV1B_HUMAN	tr|A0A4X2KL21|A0A4X2KL21_VOMUR	91.683	505	40	1	1	505	1	503	0.0	916
sp|P36896|ACV1B_HUMAN	tr|A0A2I0LP92|A0A2I0LP92_COLLI	93.157	453	31	0	53	505	1	453	0.0	899
sp|P36896|ACV1B_HUMAN	tr|K7GIW0|K7GIW0_PELSI	90.947	475	42	1	31	505	28	501	0.0	889
sp|P36896|ACV1B_HUMAN	tr|B7ZRX3|B7ZRX3_XENLA	86.089	496	64	3	10	505	8	498	0.0	884
sp|P36896|ACV1B_HUMAN	tr|M3Y8P4|M3Y8P4_MUSPF	93.291	477	27	4	29	505	23	494	0.0	876
sp|P36896|ACV1B_HUMAN	tr|F7CBD7|F7CBD7_XENTR	86.570	484	62	3	23	505	8	489	0.0	875
sp|P36896|ACV1B_HUMAN	tr|A0A1L8HHP5|A0A1L8HHP5_XENLA	83.366	505	78	3	1	505	1	499	0.0	875
sp|P36896|ACV1B_HUMAN	tr|A0A5G3HZH9|A0A5G3HZH9_XENTR	87.553	474	57	2	32	505	34	505	0.0	872
sp|P36896|ACV1B_HUMAN	tr|A0A5G3JRE7|A0A5G3JRE7_XENTR	87.553	474	57	2	32	505	16	487	0.0	872
sp|P36896|ACV1B_HUMAN	tr|A0A5G3JRE4|A0A5G3JRE4_XENTR	87.185	476	59	2	30	505	1	474	0.0	872
sp|P36896|ACV1B_HUMAN	tr|A0A5G3JRG1|A0A5G3JRG1_XENTR	87.553	474	57	2	32	505	4	475	0.0	871
sp|P36896|ACV1B_HUMAN	tr|A0A1U7SFB6|A0A1U7SFB6_ALLSI	92.494	453	34	0	53	505	1	453	0.0	865
sp|P36896|ACV1B_HUMAN	tr|A0A151MRQ1|A0A151MRQ1_ALLMI	92.494	453	34	0	53	505	1	453	0.0	865
sp|P36896|ACV1B_HUMAN	tr|A0A093GR43|A0A093GR43_DRYPU	86.765	476	40	2	31	505	2	455	0.0	854
sp|P36896|ACV1B_HUMAN	tr|A0A3B5K7U3|A0A3B5K7U3_TAKRU	80.645	496	91	2	11	505	6	497	0.0	845
sp|P36896|ACV1B_HUMAN	tr|A0A3B4UF10|A0A3B4UF10_SERDU	82.744	481	76	3	30	505	21	499	0.0	843
sp|P36896|ACV1B_HUMAN	tr|A0A060Y258|A0A060Y258_ONCMY	81.092	476	86	2	31	505	12	484	0.0	828
sp|P36896|ACV1B_HUMAN	tr|A0A1S3P4V8|A0A1S3P4V8_SALSA	80.287	487	88	3	27	505	26	512	0.0	827
sp|P36896|ACV1B_HUMAN	tr|G3P2V2|G3P2V2_GASAC	81.933	476	84	2	31	505	1	475	0.0	827
sp|P36896|ACV1B_HUMAN	tr|A0A060X649|A0A060X649_ONCMY	80.124	483	88	3	31	505	25	507	0.0	820
sp|P36896|ACV1B_HUMAN	tr|C0HBI7|C0HBI7_SALSA	80.665	481	87	2	31	505	21	501	0.0	819
sp|P36896|ACV1B_HUMAN	tr|A0A060XGJ4|A0A060XGJ4_ONCMY	78.443	501	97	3	11	505	94	589	0.0	819
sp|P36896|ACV1B_HUMAN	tr|A0A1S3MHZ3|A0A1S3MHZ3_SALSA	79.835	486	84	3	31	505	22	504	0.0	814
sp|P36896|ACV1B_HUMAN	tr|A0A1S3LKB8|A0A1S3LKB8_SALSA	79.022	491	87	3	31	505	21	511	0.0	812
sp|P36896|ACV1B_HUMAN	tr|A0A1S3LBA2|A0A1S3LBA2_SALSA	79.175	485	89	4	31	505	31	513	0.0	811
sp|P36896|ACV1B_HUMAN	tr|G3N6K6|G3N6K6_GASAC	80.962	478	88	2	31	505	23	500	0.0	807
sp|P36896|ACV1B_HUMAN	tr|A0A060WHB6|A0A060WHB6_ONCMY	78.557	485	92	4	31	505	22	504	0.0	807
sp|P36896|ACV1B_HUMAN	tr|A0A3B4TUC3|A0A3B4TUC3_SERDU	79.755	489	87	4	27	505	19	505	0.0	799
sp|P36896|ACV1B_HUMAN	tr|H2U3U4|H2U3U4_TAKRU	77.618	487	101	3	27	505	19	505	0.0	775
sp|P36896|ACV1B_HUMAN	tr|A0A099Z132|A0A099Z132_TINGU	95.822	383	16	0	123	505	1	383	0.0	753
sp|P36896|ACV1B_HUMAN	tr|A0A1U7QQK5|A0A1U7QQK5_MESAU	71.784	482	128	5	28	505	30	507	0.0	709
sp|P36896|ACV1B_HUMAN	sp|Q64729|TGFR1_MOUSE	71.577	482	129	5	28	505	26	503	0.0	708
sp|P36896|ACV1B_HUMAN	sp|Q5CD18|TGFR1_PIG	68.836	507	149	5	3	505	2	503	0.0	706
sp|P36896|ACV1B_HUMAN	tr|K7GSM3|K7GSM3_PIG	69.505	505	145	5	5	505	50	549	0.0	706
sp|P36896|ACV1B_HUMAN	tr|H0VS30|H0VS30_CAVPO	71.992	482	123	5	28	505	27	500	0.0	706
sp|P36896|ACV1B_HUMAN	tr|K7GJF5|K7GJF5_PELSI	72.689	476	124	4	34	505	31	504	0.0	705
sp|P36896|ACV1B_HUMAN	tr|A0A1S3FQQ6|A0A1S3FQQ6_DIPOR	70.445	494	134	5	16	505	195	680	0.0	704
sp|P36896|ACV1B_HUMAN	tr|A0A337SBT0|A0A337SBT0_FELCA	70.816	490	125	5	23	505	29	507	0.0	701
sp|P36896|ACV1B_HUMAN	tr|A0A2U3ZET6|A0A2U3ZET6_ODORO	71.369	482	130	4	28	505	26	503	0.0	701
sp|P36896|ACV1B_HUMAN	tr|A0A5G3K762|A0A5G3K762_XENTR	72.292	480	119	7	30	505	9	478	0.0	701
sp|P36896|ACV1B_HUMAN	tr|W5PMT5|W5PMT5_SHEEP	71.908	477	128	4	31	505	29	501	0.0	701
sp|P36896|ACV1B_HUMAN	tr|A0A384DGZ1|A0A384DGZ1_URSMA	71.134	485	122	5	28	505	28	501	0.0	700
sp|P36896|ACV1B_HUMAN	tr|I3ML93|I3ML93_ICTTR	71.608	479	128	5	31	505	15	489	0.0	700
sp|P36896|ACV1B_HUMAN	tr|A0A151PHS2|A0A151PHS2_ALLMI	72.479	476	125	5	34	505	30	503	0.0	700
sp|P36896|ACV1B_HUMAN	tr|A0A2I3HC40|A0A2I3HC40_NOMLE	71.310	481	130	5	29	505	22	498	0.0	700
sp|P36896|ACV1B_HUMAN	tr|A0A2S1YEP4|A0A2S1YEP4_CAPHI	71.908	477	128	4	31	505	29	501	0.0	700
sp|P36896|ACV1B_HUMAN	tr|A0A2Y9QES0|A0A2Y9QES0_DELLE	71.518	481	129	4	29	505	27	503	0.0	699
sp|P36896|ACV1B_HUMAN	tr|J9NST9|J9NST9_CANLF	71.222	483	121	5	30	505	38	509	0.0	699
sp|P36896|ACV1B_HUMAN	tr|A0A4X2LLN9|A0A4X2LLN9_VOMUR	71.992	482	124	6	28	505	35	509	0.0	699
sp|P36896|ACV1B_HUMAN	tr|A0A2K5CSA5|A0A2K5CSA5_AOTNA	69.980	493	134	6	23	505	5	493	0.0	699
sp|P36896|ACV1B_HUMAN	tr|A0A2U4CGK0|A0A2U4CGK0_TURTR	71.518	481	129	4	29	505	27	503	0.0	699
sp|P36896|ACV1B_HUMAN	tr|A0A2K6MEG2|A0A2K6MEG2_RHIBE	71.608	479	128	5	31	505	28	502	0.0	699
sp|P36896|ACV1B_HUMAN	tr|G1TBB8|G1TBB8_RABIT	71.193	486	127	6	24	505	10	486	0.0	699
sp|P36896|ACV1B_HUMAN	tr|A0A2K5Z1D7|A0A2K5Z1D7_MANLE	71.608	479	128	5	31	505	28	502	0.0	699
sp|P36896|ACV1B_HUMAN	tr|A0A5G3K6L5|A0A5G3K6L5_XENTR	72.234	479	119	7	31	505	33	501	0.0	699
sp|P36896|ACV1B_HUMAN	tr|A0A2K6SBC7|A0A2K6SBC7_SAIBB	71.608	479	128	5	31	505	31	505	0.0	698
sp|P36896|ACV1B_HUMAN	tr|A0A2I3NGA1|A0A2I3NGA1_PAPAN	71.639	476	127	5	34	505	36	507	0.0	698
sp|P36896|ACV1B_HUMAN	tr|A0A2I3S7X1|A0A2I3S7X1_PANTR	71.608	479	128	5	31	505	30	504	0.0	698
sp|P36896|ACV1B_HUMAN	tr|A0A2R9AE23|A0A2R9AE23_PANPA	71.608	479	128	5	31	505	30	504	0.0	698
sp|P36896|ACV1B_HUMAN	tr|A0A2I2ZVD2|A0A2I2ZVD2_GORGO	71.608	479	128	5	31	505	30	504	0.0	698
sp|P36896|ACV1B_HUMAN	tr|M3Y5M1|M3Y5M1_MUSPF	71.488	484	125	7	26	505	6	480	0.0	697
sp|P36896|ACV1B_HUMAN	tr|H0WPB6|H0WPB6_OTOGA	72.117	477	123	5	31	505	1	469	0.0	697
sp|P36896|ACV1B_HUMAN	tr|A0A2K5VSA7|A0A2K5VSA7_MACFA	71.639	476	127	5	34	505	33	504	0.0	697
sp|P36896|ACV1B_HUMAN	tr|G3U5X5|G3U5X5_LOXAF	71.608	479	124	4	31	505	12	482	0.0	697
sp|P36896|ACV1B_HUMAN	tr|G1LCI9|G1LCI9_AILME	71.369	482	120	5	31	505	12	482	0.0	697
sp|P36896|ACV1B_HUMAN	tr|A0A2Y9DDC6|A0A2Y9DDC6_TRIMA	70.928	485	123	5	28	505	26	499	0.0	696
sp|P36896|ACV1B_HUMAN	tr|A0A3Q2IKY4|A0A3Q2IKY4_HORSE	71.639	476	127	4	34	505	32	503	0.0	696
sp|P36896|ACV1B_HUMAN	tr|G1KIM7|G1KIM7_ANOCA	72.269	476	126	4	34	505	44	517	0.0	696
sp|P36896|ACV1B_HUMAN	tr|A0A1S2ZU81|A0A1S2ZU81_ERIEU	71.310	481	121	5	31	505	31	500	0.0	696
sp|P36896|ACV1B_HUMAN	tr|G1MT75|G1MT75_MELGA	72.083	480	126	6	31	505	2	478	0.0	696
sp|P36896|ACV1B_HUMAN	tr|A0A2I0M4X2|A0A2I0M4X2_COLLI	69.109	505	149	5	5	505	2	503	0.0	696
sp|P36896|ACV1B_HUMAN	tr|A0A0Q3MK83|A0A0Q3MK83_AMAAE	71.843	483	128	6	28	505	24	503	0.0	696
sp|P36896|ACV1B_HUMAN	sp|P36897|TGFR1_HUMAN	71.639	476	123	5	34	505	36	503	0.0	696
sp|P36896|ACV1B_HUMAN	tr|A0A2K5LD97|A0A2K5LD97_CERAT	71.639	476	123	5	34	505	36	503	0.0	696
sp|P36896|ACV1B_HUMAN	tr|G1PRA8|G1PRA8_MYOLU	71.608	479	124	5	31	505	1	471	0.0	695
sp|P36896|ACV1B_HUMAN	sp|O46680|TGFR1_BOVIN	71.102	481	121	5	32	505	30	499	0.0	695
sp|P36896|ACV1B_HUMAN	tr|A0A340XJZ0|A0A340XJZ0_LIPVE	70.842	487	123	6	26	505	25	499	0.0	695
sp|P36896|ACV1B_HUMAN	tr|H0Z8N4|H0Z8N4_TAEGU	71.608	479	128	6	32	505	3	478	0.0	695
sp|P36896|ACV1B_HUMAN	tr|A0A1D5QUK7|A0A1D5QUK7_MACMU	71.639	476	123	5	34	505	36	503	0.0	694
sp|P36896|ACV1B_HUMAN	tr|F7H653|F7H653_CALJA	71.429	476	128	5	34	505	36	507	0.0	694
sp|P36896|ACV1B_HUMAN	tr|A0A099Z068|A0A099Z068_TINGU	72.500	480	118	8	32	505	1	472	0.0	694
sp|P36896|ACV1B_HUMAN	tr|Q28E60|Q28E60_XENTR	71.843	483	126	7	27	505	23	499	0.0	693
sp|P36896|ACV1B_HUMAN	tr|A0A5G3K7H9|A0A5G3K7H9_XENTR	73.077	468	114	6	42	505	3	462	0.0	693
sp|P36896|ACV1B_HUMAN	tr|A0A093G9H9|A0A093G9H9_DRYPU	71.608	479	124	7	32	505	1	472	0.0	692
sp|P36896|ACV1B_HUMAN	tr|A0A5G3K5P7|A0A5G3K5P7_XENTR	71.053	494	132	8	16	505	13	499	0.0	692
sp|P36896|ACV1B_HUMAN	tr|F6XUH4|F6XUH4_XENTR	72.234	479	123	7	31	505	25	497	0.0	692
sp|P36896|ACV1B_HUMAN	tr|A0A5G3K5T5|A0A5G3K5T5_XENTR	72.176	478	123	7	32	505	7	478	0.0	690
sp|P36896|ACV1B_HUMAN	tr|F6XTG5|F6XTG5_XENTR	72.863	468	119	6	42	505	24	487	0.0	684
sp|P36896|ACV1B_HUMAN	tr|A0A1L8FX26|A0A1L8FX26_XENLA	69.917	482	123	6	28	505	24	487	0.0	677
sp|P36896|ACV1B_HUMAN	tr|A0A3Q0G355|A0A3Q0G355_ALLSI	75.283	441	103	5	69	505	2	440	0.0	677
sp|P36896|ACV1B_HUMAN	tr|A0A1L8FRZ0|A0A1L8FRZ0_XENLA	72.489	458	117	5	52	505	2	454	0.0	672
sp|P36896|ACV1B_HUMAN	tr|A0A3Q0DSX6|A0A3Q0DSX6_TARSY	74.603	441	100	5	69	505	2	434	0.0	671
sp|P36896|ACV1B_HUMAN	tr|G3N7H2|G3N7H2_GASAC	67.961	515	140	11	1	505	3	502	0.0	671
sp|P36896|ACV1B_HUMAN	tr|H2PSV9|H2PSV9_PONAB	74.376	441	101	5	69	505	2	434	0.0	671
sp|P36896|ACV1B_HUMAN	tr|A0A0D9RF96|A0A0D9RF96_CHLSB	74.376	441	101	5	69	505	2	434	0.0	669
sp|P36896|ACV1B_HUMAN	tr|A0A091WNP7|A0A091WNP7_OPIHO	98.758	322	4	0	176	497	1	322	0.0	668
sp|P36896|ACV1B_HUMAN	tr|A0A087QSP6|A0A087QSP6_APTFO	98.758	322	4	0	176	497	1	322	0.0	668
sp|P36896|ACV1B_HUMAN	tr|A0A1S3WEU2|A0A1S3WEU2_ERIEU	74.041	443	98	5	69	505	2	433	0.0	667
sp|P36896|ACV1B_HUMAN	tr|F6X0S8|F6X0S8_ORNAN	74.376	441	105	6	69	505	2	438	0.0	666
sp|P36896|ACV1B_HUMAN	tr|A0A4X2M5C9|A0A4X2M5C9_VOMUR	65.789	494	155	4	13	505	13	493	0.0	664
sp|P36896|ACV1B_HUMAN	tr|A0A151M0I2|A0A151M0I2_ALLMI	65.447	492	164	4	14	504	11	497	0.0	664
sp|P36896|ACV1B_HUMAN	tr|A0A060WS29|A0A060WS29_ONCMY	69.710	482	131	9	31	505	24	497	0.0	664
sp|P36896|ACV1B_HUMAN	tr|R0JFB4|R0JFB4_ANAPL	67.789	475	147	4	31	504	2	471	0.0	663
sp|P36896|ACV1B_HUMAN	tr|A0A4X2LFS2|A0A4X2LFS2_VOMUR	67.155	478	149	3	29	505	9	479	0.0	661
sp|P36896|ACV1B_HUMAN	tr|A0A3B4USL1|A0A3B4USL1_SERDU	67.323	508	143	9	13	505	8	507	0.0	661
sp|P36896|ACV1B_HUMAN	tr|A0A1S3LY30|A0A1S3LY30_SALSA	66.865	504	149	9	9	505	9	501	0.0	660
sp|P36896|ACV1B_HUMAN	tr|W5PD09|W5PD09_SHEEP	66.183	482	155	4	24	504	17	491	0.0	660
sp|P36896|ACV1B_HUMAN	tr|A0A060YCK4|A0A060YCK4_ONCMY	68.182	484	141	8	29	505	102	579	0.0	660
sp|P36896|ACV1B_HUMAN	tr|K7FR29|K7FR29_PELSI	66.947	475	151	4	31	504	86	555	0.0	659
sp|P36896|ACV1B_HUMAN	tr|A0A452EFC9|A0A452EFC9_CAPHI	66.949	472	148	4	34	504	28	492	0.0	658
sp|P36896|ACV1B_HUMAN	tr|F7CLA3|F7CLA3_HORSE	67.161	472	147	4	34	504	27	491	0.0	657
sp|P36896|ACV1B_HUMAN	tr|F1MMW7|F1MMW7_BOVIN	66.949	472	148	4	34	504	27	491	0.0	657
sp|P36896|ACV1B_HUMAN	tr|A0A2Y9SH87|A0A2Y9SH87_PHYMC	67.373	472	146	4	34	504	28	492	0.0	655
sp|P36896|ACV1B_HUMAN	tr|H0X5W2|H0X5W2_OTOGA	66.878	474	149	4	32	504	12	478	0.0	655
sp|P36896|ACV1B_HUMAN	tr|A0A1U7TBG0|A0A1U7TBG0_TARSY	66.737	475	150	4	31	504	25	492	0.0	655
sp|P36896|ACV1B_HUMAN	tr|A0A096MTD0|A0A096MTD0_PAPAN	67.161	472	147	4	34	504	28	492	0.0	655
sp|P36896|ACV1B_HUMAN	tr|H2QIU8|H2QIU8_PANTR	67.161	472	147	4	34	504	28	492	0.0	655
sp|P36896|ACV1B_HUMAN	tr|A0A2R9BBB6|A0A2R9BBB6_PANPA	67.161	472	147	4	34	504	28	492	0.0	655
sp|P36896|ACV1B_HUMAN	tr|A0A2K5YZ50|A0A2K5YZ50_MANLE	67.161	472	147	4	34	504	28	492	0.0	655
sp|P36896|ACV1B_HUMAN	tr|F7GDQ6|F7GDQ6_MACMU	67.161	472	147	4	34	504	28	492	0.0	655
sp|P36896|ACV1B_HUMAN	sp|Q8NER5|ACV1C_HUMAN	66.947	475	149	4	31	504	25	492	0.0	655
sp|P36896|ACV1B_HUMAN	tr|A0A3B4V3G4|A0A3B4V3G4_SERDU	65.010	503	157	8	6	504	5	492	0.0	654
sp|P36896|ACV1B_HUMAN	tr|A0A2R8MD90|A0A2R8MD90_CALJA	64.484	504	165	6	6	504	84	578	0.0	654
sp|P36896|ACV1B_HUMAN	tr|F1RPT9|F1RPT9_PIG	66.807	476	150	4	30	504	31	499	0.0	654
sp|P36896|ACV1B_HUMAN	tr|G1QJ68|G1QJ68_NOMLE	66.947	475	149	4	31	504	28	495	0.0	654
sp|P36896|ACV1B_HUMAN	tr|A0A1U7QJR0|A0A1U7QJR0_MESAU	64.343	502	164	6	5	504	4	492	0.0	654
sp|P36896|ACV1B_HUMAN	tr|A0A2K5VZP2|A0A2K5VZP2_MACFA	66.947	475	149	4	31	504	20	487	0.0	654
sp|P36896|ACV1B_HUMAN	tr|G1SWR9|G1SWR9_RABIT	66.949	472	148	4	34	504	28	492	0.0	653
sp|P36896|ACV1B_HUMAN	tr|A0A087QQ78|A0A087QQ78_APTFO	66.529	484	144	5	32	504	1	477	0.0	653
sp|P36896|ACV1B_HUMAN	sp|Q8K348|ACV1C_MOUSE	66.737	472	149	4	34	504	28	492	0.0	653
sp|P36896|ACV1B_HUMAN	tr|A0A1S3NWP7|A0A1S3NWP7_SALSA	65.828	477	155	5	31	504	24	495	0.0	653
sp|P36896|ACV1B_HUMAN	tr|A0A2I2UB20|A0A2I2UB20_FELCA	66.947	475	149	4	31	504	25	492	0.0	653
sp|P36896|ACV1B_HUMAN	tr|A0A2U4A9Y0|A0A2U4A9Y0_TURTR	67.161	472	147	4	34	504	28	492	0.0	652
sp|P36896|ACV1B_HUMAN	tr|A0A2K6GA54|A0A2K6GA54_PROCO	65.895	475	154	4	31	504	16	483	0.0	652
sp|P36896|ACV1B_HUMAN	tr|A0A340WD46|A0A340WD46_LIPVE	67.161	472	147	4	34	504	28	492	0.0	652
sp|P36896|ACV1B_HUMAN	tr|A0A1S3R2G2|A0A1S3R2G2_SALSA	66.798	509	142	10	9	505	6	499	0.0	652
sp|P36896|ACV1B_HUMAN	tr|A0A2K5C6V6|A0A2K5C6V6_AOTNA	66.737	472	149	3	34	504	28	492	0.0	652
sp|P36896|ACV1B_HUMAN	tr|A0A2K6U7J7|A0A2K6U7J7_SAIBB	66.737	475	150	4	31	504	25	492	0.0	652
sp|P36896|ACV1B_HUMAN	tr|A0A0Q3MGX5|A0A0Q3MGX5_AMAAE	65.854	492	159	4	14	504	11	494	0.0	652
sp|P36896|ACV1B_HUMAN	tr|F6W004|F6W004_ORNAN	65.988	491	157	5	16	505	13	494	0.0	652
sp|P36896|ACV1B_HUMAN	tr|A0A060VR30|A0A060VR30_ONCMY	66.318	478	151	7	31	504	24	495	0.0	651
sp|P36896|ACV1B_HUMAN	tr|A0A2U3VJ20|A0A2U3VJ20_ODORO	66.667	474	150	4	32	504	26	492	0.0	650
sp|P36896|ACV1B_HUMAN	tr|A0A1S3PLV0|A0A1S3PLV0_SALSA	65.828	477	155	5	31	504	24	495	0.0	650
sp|P36896|ACV1B_HUMAN	tr|A0A2Y9MU52|A0A2Y9MU52_DELLE	66.737	475	150	4	31	504	25	492	0.0	650
sp|P36896|ACV1B_HUMAN	tr|H0V9C2|H0V9C2_CAVPO	66.878	474	149	3	32	504	12	478	0.0	650
sp|P36896|ACV1B_HUMAN	tr|A0A287DF70|A0A287DF70_ICTTR	65.895	475	154	4	31	504	25	492	0.0	650
sp|P36896|ACV1B_HUMAN	tr|M3XN06|M3XN06_MUSPF	66.737	475	150	4	31	504	25	492	0.0	649
sp|P36896|ACV1B_HUMAN	tr|G1M6Z7|G1M6Z7_AILME	66.105	475	155	4	31	504	25	494	0.0	647
sp|P36896|ACV1B_HUMAN	tr|A0A226MMI8|A0A226MMI8_CALSU	96.885	321	10	0	185	505	60	380	0.0	647
sp|P36896|ACV1B_HUMAN	tr|A0A226MMI8|A0A226MMI8_CALSU	77.419	62	14	0	53	114	1	62	3.75e-27	118
sp|P36896|ACV1B_HUMAN	tr|G1NJQ3|G1NJQ3_MELGA	66.667	480	151	5	29	504	24	498	0.0	646
sp|P36896|ACV1B_HUMAN	tr|G1NXU6|G1NXU6_MYOLU	65.474	475	156	4	31	504	22	489	0.0	645
sp|P36896|ACV1B_HUMAN	tr|G3H7H0|G3H7H0_CRIGR	80.729	384	71	2	123	505	20	401	0.0	644
sp|P36896|ACV1B_HUMAN	tr|A0A091IDB0|A0A091IDB0_CALAN	66.239	468	152	3	31	497	2	464	0.0	644
sp|P36896|ACV1B_HUMAN	tr|A0A1S3NIQ3|A0A1S3NIQ3_SALSA	66.601	509	142	11	13	505	10	506	0.0	643
sp|P36896|ACV1B_HUMAN	tr|A0A226ME75|A0A226ME75_CALSU	78.607	402	80	5	107	505	12	410	0.0	643
sp|P36896|ACV1B_HUMAN	tr|G5AZ36|G5AZ36_HETGA	80.729	384	71	2	123	505	59	440	0.0	642
sp|P36896|ACV1B_HUMAN	tr|A0A1L8EVX2|A0A1L8EVX2_XENLA	65.409	477	155	5	31	505	24	492	0.0	641
sp|P36896|ACV1B_HUMAN	tr|H2SFY4|H2SFY4_TAKRU	69.492	472	125	7	49	505	1	468	0.0	641
sp|P36896|ACV1B_HUMAN	tr|G3TQF4|G3TQF4_LOXAF	65.126	476	157	4	31	504	1	469	0.0	640
sp|P36896|ACV1B_HUMAN	tr|H2SYP5|H2SYP5_TAKRU	62.550	502	172	5	6	505	35	522	0.0	639
sp|P36896|ACV1B_HUMAN	tr|A0A1S3Q9N3|A0A1S3Q9N3_SALSA	66.799	503	145	11	13	505	10	500	0.0	635
sp|P36896|ACV1B_HUMAN	tr|A0A2Y9FWC5|A0A2Y9FWC5_TRIMA	64.407	472	160	3	34	504	28	492	0.0	634
sp|P36896|ACV1B_HUMAN	tr|A0A3Q0GB95|A0A3Q0GB95_ALLSI	68.610	446	134	4	60	504	4	444	0.0	634
sp|P36896|ACV1B_HUMAN	tr|L5JZW0|L5JZW0_PTEAL	68.834	446	131	3	60	504	4	442	0.0	633
sp|P36896|ACV1B_HUMAN	tr|A0A1L8EP06|A0A1L8EP06_XENLA	65.126	476	158	4	31	505	24	492	0.0	633
sp|P36896|ACV1B_HUMAN	tr|A0A060YBJ3|A0A060YBJ3_ONCMY	78.851	383	78	2	124	505	48	428	0.0	631
sp|P36896|ACV1B_HUMAN	tr|A0A2Y9T0D7|A0A2Y9T0D7_PHYMC	69.910	442	125	4	29	466	27	464	0.0	630
sp|P36896|ACV1B_HUMAN	tr|F6R6K5|F6R6K5_ORNAN	66.535	508	135	9	3	505	3	480	0.0	629
sp|P36896|ACV1B_HUMAN	tr|A0A091X1P6|A0A091X1P6_OPIHO	70.246	447	119	8	32	472	1	439	0.0	629
sp|P36896|ACV1B_HUMAN	tr|A0A091IG30|A0A091IG30_CALAN	69.663	445	120	6	32	471	1	435	0.0	628
sp|P36896|ACV1B_HUMAN	tr|A0A2I2YVY6|A0A2I2YVY6_GORGO	68.610	446	132	4	60	504	4	442	0.0	628
sp|P36896|ACV1B_HUMAN	tr|A0A0D9RTS1|A0A0D9RTS1_CHLSB	68.610	446	132	4	60	504	4	442	0.0	628
sp|P36896|ACV1B_HUMAN	tr|A0A087QH05|A0A087QH05_APTFO	69.955	446	120	7	32	471	1	438	0.0	627
sp|P36896|ACV1B_HUMAN	tr|R0LM74|R0LM74_ANAPL	69.866	448	127	6	31	473	1	445	0.0	627
sp|P36896|ACV1B_HUMAN	tr|A0A093GCL4|A0A093GCL4_DRYPU	64.198	486	153	5	32	504	1	478	0.0	625
sp|P36896|ACV1B_HUMAN	tr|A0A2U3XTX9|A0A2U3XTX9_LEPWE	68.161	446	134	4	60	504	4	442	0.0	623
sp|P36896|ACV1B_HUMAN	tr|A0A5K1U2C4|A0A5K1U2C4_CANLF	65.612	474	154	4	32	504	1	466	0.0	623
sp|P36896|ACV1B_HUMAN	tr|A0A384BSL3|A0A384BSL3_URSMA	67.937	446	135	4	60	504	4	442	0.0	622
sp|P36896|ACV1B_HUMAN	tr|A0A1S3G4B1|A0A1S3G4B1_DIPOR	67.713	446	136	4	60	504	4	442	0.0	622
sp|P36896|ACV1B_HUMAN	tr|A0A091CWZ8|A0A091CWZ8_FUKDA	67.489	446	137	4	60	504	4	442	0.0	615
sp|P36896|ACV1B_HUMAN	tr|G5B9D5|G5B9D5_HETGA	65.451	466	136	5	60	504	4	465	0.0	612
sp|P36896|ACV1B_HUMAN	tr|L5KNR8|L5KNR8_PTEAL	77.807	383	66	2	123	505	37	400	0.0	606
sp|P36896|ACV1B_HUMAN	tr|A0A091CME8|A0A091CME8_FUKDA	72.953	403	97	5	69	467	2	396	0.0	603
sp|P36896|ACV1B_HUMAN	tr|A0A1S2ZTL9|A0A1S2ZTL9_ERIEU	65.772	447	143	5	60	504	4	442	0.0	600
sp|P36896|ACV1B_HUMAN	tr|A0A5G3K6A7|A0A5G3K6A7_XENTR	87.859	313	38	0	193	505	106	418	0.0	583
sp|P36896|ACV1B_HUMAN	tr|A0A5G3K6A7|A0A5G3K6A7_XENTR	42.045	88	45	3	27	111	23	107	5.08e-11	70.5
sp|P36896|ACV1B_HUMAN	tr|G3NQR9|G3NQR9_GASAC	64.108	443	148	6	28	467	35	469	0.0	580
sp|P36896|ACV1B_HUMAN	tr|A0A139WM83|A0A139WM83_TRICA	57.752	516	175	10	28	505	31	541	0.0	578
sp|P36896|ACV1B_HUMAN	tr|E9HT88|E9HT88_DAPPU	61.616	495	166	10	31	504	22	513	0.0	578
sp|P36896|ACV1B_HUMAN	tr|A0A099ZFT6|A0A099ZFT6_TINGU	84.063	320	51	0	178	497	1	320	0.0	570
sp|P36896|ACV1B_HUMAN	tr|A0A026X053|A0A026X053_OOCBI	70.667	375	105	4	131	504	5	375	0.0	546
sp|P36896|ACV1B_HUMAN	tr|A0A2K6MHJ3|A0A2K6MHJ3_RHIBE	82.372	312	55	0	193	504	101	412	0.0	545
sp|P36896|ACV1B_HUMAN	tr|A0A2K6MHJ3|A0A2K6MHJ3_RHIBE	38.462	78	45	1	34	111	28	102	1.20e-11	72.4
sp|P36896|ACV1B_HUMAN	tr|A0A2I0MGC2|A0A2I0MGC2_COLLI	81.994	311	56	0	194	504	52	362	0.0	542
sp|P36896|ACV1B_HUMAN	tr|A0A2I0MGC2|A0A2I0MGC2_COLLI	42.308	52	27	1	60	111	4	52	1.60e-04	49.7
sp|P36896|ACV1B_HUMAN	tr|E2CA16|E2CA16_HARSA	79.299	314	65	0	191	504	5	318	0.0	534
sp|P36896|ACV1B_HUMAN	tr|A0A455BEY2|A0A455BEY2_PHYMC	98.047	256	4	1	1	256	96	350	0.0	528
sp|P36896|ACV1B_HUMAN	tr|A0A2K5KKS2|A0A2K5KKS2_CERAT	57.806	474	153	7	32	504	17	444	0.0	528
sp|P36896|ACV1B_HUMAN	tr|A1Z7L8|A1Z7L8_DROME	52.830	530	216	11	2	504	99	621	0.0	527
sp|P36896|ACV1B_HUMAN	tr|H1A2P5|H1A2P5_TAEGU	78.778	311	66	0	194	504	1	311	0.0	521
sp|P36896|ACV1B_HUMAN	tr|A0A2K6FXH8|A0A2K6FXH8_PROCO	57.620	479	125	8	31	505	17	421	1.31e-179	515
sp|P36896|ACV1B_HUMAN	tr|A0A0L0CMN7|A0A0L0CMN7_LUCCU	51.005	547	192	9	30	504	127	669	5.15e-176	515
sp|P36896|ACV1B_HUMAN	tr|G3INS5|G3INS5_CRIGR	98.750	240	3	0	31	270	27	266	4.85e-175	501
sp|P36896|ACV1B_HUMAN	tr|G3IIU7|G3IIU7_CRIGR	98.734	237	3	0	269	505	20	256	3.71e-173	492
sp|P36896|ACV1B_HUMAN	tr|A0A1S3FCC3|A0A1S3FCC3_DIPOR	97.917	240	5	0	266	505	137	376	9.45e-171	491
sp|P36896|ACV1B_HUMAN	tr|A0A1S3FCC3|A0A1S3FCC3_DIPOR	95.745	141	6	0	53	193	1	141	4.20e-93	293
sp|P36896|ACV1B_HUMAN	tr|G3HHT4|G3HHT4_CRIGR	56.278	446	131	6	60	504	4	386	4.34e-168	484
sp|P36896|ACV1B_HUMAN	tr|A0A194Q6G9|A0A194Q6G9_PAPXU	50.936	534	200	14	29	505	24	552	2.35e-167	489
sp|P36896|ACV1B_HUMAN	tr|W5JD09|W5JD09_ANODA	66.216	370	116	5	135	497	8	375	3.07e-165	477
sp|P36896|ACV1B_HUMAN	tr|H9ITM1|H9ITM1_BOMMO	56.532	421	175	5	77	497	55	467	7.02e-165	479
sp|P36896|ACV1B_HUMAN	tr|A0A226NLQ1|A0A226NLQ1_CALSU	51.600	500	213	9	20	505	18	502	3.66e-162	474
sp|P36896|ACV1B_HUMAN	tr|G3USG9|G3USG9_MELGA	49.237	524	238	9	1	505	20	534	2.07e-160	470
sp|P36896|ACV1B_HUMAN	tr|A0A2I0M921|A0A2I0M921_COLLI	52.564	468	208	6	43	505	44	502	7.83e-160	468
sp|P36896|ACV1B_HUMAN	tr|R0JKI9|R0JKI9_ANAPL	52.350	468	209	6	43	505	49	507	2.72e-159	466
sp|P36896|ACV1B_HUMAN	tr|A0A3B4VH66|A0A3B4VH66_SERDU	50.909	495	225	8	19	505	59	543	3.75e-159	468
sp|P36896|ACV1B_HUMAN	tr|A0A1U7SQX7|A0A1U7SQX7_ALLSI	53.165	474	196	8	43	505	124	582	3.94e-159	469
sp|P36896|ACV1B_HUMAN	sp|P36898|BMR1B_MOUSE	53.404	470	203	8	42	505	43	502	8.67e-159	465
sp|P36896|ACV1B_HUMAN	tr|A0A091D6I9|A0A091D6I9_FUKDA	53.404	470	203	8	42	505	52	511	8.72e-159	465
sp|P36896|ACV1B_HUMAN	tr|A0A5K1UKI8|A0A5K1UKI8_PIG	53.617	470	202	8	42	505	73	532	1.17e-158	466
sp|P36896|ACV1B_HUMAN	tr|H0WM21|H0WM21_OTOGA	53.404	470	203	8	42	505	43	502	1.44e-158	464
sp|P36896|ACV1B_HUMAN	tr|A0A2Y9E5Z6|A0A2Y9E5Z6_TRIMA	53.830	470	201	8	42	505	43	502	1.56e-158	464
sp|P36896|ACV1B_HUMAN	tr|A0A151NMR8|A0A151NMR8_ALLMI	52.842	475	198	8	42	505	73	532	1.87e-158	465
sp|P36896|ACV1B_HUMAN	tr|G5BH61|G5BH61_HETGA	53.191	470	204	8	42	505	43	502	2.72e-158	464
sp|P36896|ACV1B_HUMAN	tr|A0A5F9DCV6|A0A5F9DCV6_RABIT	53.404	470	203	8	42	505	84	543	4.77e-158	465
sp|P36896|ACV1B_HUMAN	tr|A0A1U8CD62|A0A1U8CD62_MESAU	51.927	493	219	10	21	505	20	502	5.94e-158	463
sp|P36896|ACV1B_HUMAN	tr|A0A452F1S6|A0A452F1S6_CAPHI	51.190	504	206	12	21	505	76	558	6.06e-158	465
sp|P36896|ACV1B_HUMAN	tr|M3XSM6|M3XSM6_MUSPF	53.191	470	204	8	42	505	55	514	6.82e-158	463
sp|P36896|ACV1B_HUMAN	tr|A0A1S3LT85|A0A1S3LT85_SALSA	52.130	493	217	11	22	505	55	537	7.12e-158	464
sp|P36896|ACV1B_HUMAN	tr|A0A091ID58|A0A091ID58_CALAN	52.146	466	209	6	45	505	1	457	7.28e-158	461
sp|P36896|ACV1B_HUMAN	tr|A0A1S3PK33|A0A1S3PK33_SALSA	52.121	495	217	11	21	505	50	534	7.51e-158	464
sp|P36896|ACV1B_HUMAN	tr|W5Q6S5|W5Q6S5_SHEEP	53.404	470	203	8	42	505	99	558	7.94e-158	465
sp|P36896|ACV1B_HUMAN	tr|A0A384DEG1|A0A384DEG1_URSMA	53.191	470	204	8	42	505	55	514	8.67e-158	463
sp|P36896|ACV1B_HUMAN	tr|G3T672|G3T672_LOXAF	52.227	494	216	11	21	505	48	530	1.05e-157	463
sp|P36896|ACV1B_HUMAN	tr|A0A286XCP6|A0A286XCP6_CAVPO	52.878	469	207	7	42	505	49	508	1.10e-157	462
sp|P36896|ACV1B_HUMAN	tr|H0YYB9|H0YYB9_TAEGU	52.137	468	210	6	43	505	49	507	1.11e-157	462
sp|P36896|ACV1B_HUMAN	tr|A0A2K6T548|A0A2K6T548_SAIBB	52.083	480	194	9	42	505	73	532	1.32e-157	463
sp|P36896|ACV1B_HUMAN	tr|A0A2U4ALZ8|A0A2U4ALZ8_TURTR	53.404	470	203	8	42	505	43	502	1.40e-157	462
sp|P36896|ACV1B_HUMAN	tr|A0A1D5QK37|A0A1D5QK37_MACMU	52.227	494	216	11	21	505	50	532	1.47e-157	463
sp|P36896|ACV1B_HUMAN	tr|G1RVC0|G1RVC0_NOMLE	52.024	494	217	11	21	505	50	532	1.52e-157	463
sp|P36896|ACV1B_HUMAN	sp|O00238|BMR1B_HUMAN	51.822	494	218	11	21	505	20	502	1.73e-157	462
sp|P36896|ACV1B_HUMAN	tr|A0A2K5YT67|A0A2K5YT67_MANLE	52.024	494	217	11	21	505	50	532	2.04e-157	462
sp|P36896|ACV1B_HUMAN	tr|F6REM9|F6REM9_CALJA	52.024	494	217	11	21	505	50	532	2.08e-157	462
sp|P36896|ACV1B_HUMAN	tr|A0A2K6MHI4|A0A2K6MHI4_RHIBE	52.024	494	217	11	21	505	50	532	2.11e-157	462
sp|P36896|ACV1B_HUMAN	tr|A0A2K5CSS8|A0A2K5CSS8_AOTNA	52.024	494	217	11	21	505	50	532	2.11e-157	462
sp|P36896|ACV1B_HUMAN	tr|A0A2I3LDV3|A0A2I3LDV3_PAPAN	52.024	494	217	11	21	505	50	532	2.23e-157	462
sp|P36896|ACV1B_HUMAN	tr|G7P5Y0|G7P5Y0_MACFA	52.024	494	217	11	21	505	50	532	2.51e-157	462
sp|P36896|ACV1B_HUMAN	tr|A0A2K5LBZ9|A0A2K5LBZ9_CERAT	52.024	494	217	11	21	505	50	532	2.54e-157	462
sp|P36896|ACV1B_HUMAN	tr|A0A3Q1LSA1|A0A3Q1LSA1_BOVIN	53.191	470	204	8	42	505	73	532	2.54e-157	462
sp|P36896|ACV1B_HUMAN	tr|G1KP73|G1KP73_ANOCA	51.779	506	201	13	22	505	48	532	2.59e-157	462
sp|P36896|ACV1B_HUMAN	tr|A0A1S2ZU53|A0A1S2ZU53_ERIEU	51.983	479	196	7	42	505	43	502	2.85e-157	461
sp|P36896|ACV1B_HUMAN	tr|A0A340XSX9|A0A340XSX9_LIPVE	53.191	470	204	8	42	505	84	543	2.89e-157	462
sp|P36896|ACV1B_HUMAN	tr|A0A3Q2IDY5|A0A3Q2IDY5_HORSE	52.024	494	217	11	21	505	65	547	2.96e-157	463
sp|P36896|ACV1B_HUMAN	tr|A0A1S3GAY2|A0A1S3GAY2_DIPOR	51.411	496	222	10	19	505	23	508	3.02e-157	461
sp|P36896|ACV1B_HUMAN	tr|A0A2U3VAR8|A0A2U3VAR8_ODORO	53.191	470	204	8	42	505	73	532	3.36e-157	462
sp|P36896|ACV1B_HUMAN	tr|G1LH84|G1LH84_AILME	52.979	470	207	7	42	505	73	534	3.96e-157	462
sp|P36896|ACV1B_HUMAN	tr|A0A2Y9P774|A0A2Y9P774_DELLE	53.305	469	203	8	43	505	82	540	4.28e-157	462
sp|P36896|ACV1B_HUMAN	tr|A0A2U3XQB2|A0A2U3XQB2_LEPWE	52.979	470	205	8	42	505	73	532	4.61e-157	462
sp|P36896|ACV1B_HUMAN	tr|A0A2R8ZLH8|A0A2R8ZLH8_PANPA	51.822	494	218	11	21	505	50	532	4.66e-157	462
sp|P36896|ACV1B_HUMAN	tr|H2QPW8|H2QPW8_PANTR	51.822	494	218	11	21	505	50	532	5.37e-157	462
sp|P36896|ACV1B_HUMAN	tr|A0A2I2V488|A0A2I2V488_FELCA	53.518	469	202	8	43	505	130	588	5.56e-157	464
sp|P36896|ACV1B_HUMAN	tr|A0A091WAW3|A0A091WAW3_OPIHO	52.268	463	207	6	48	505	1	454	9.16e-157	458
sp|P36896|ACV1B_HUMAN	tr|A0A091JLL3|A0A091JLL3_EGRGA	52.268	463	207	6	48	505	1	454	9.16e-157	458
sp|P36896|ACV1B_HUMAN	tr|A0A087QQZ9|A0A087QQZ9_APTFO	55.396	417	179	4	91	505	10	421	1.07e-156	457
sp|P36896|ACV1B_HUMAN	tr|A0A1L8HV56|A0A1L8HV56_XENLA	52.452	469	207	8	43	505	74	532	1.08e-156	461
sp|P36896|ACV1B_HUMAN	tr|A0A1U7TES7|A0A1U7TES7_TARSY	53.233	464	201	8	48	505	1	454	1.36e-156	457
sp|P36896|ACV1B_HUMAN	tr|A0A093IQM9|A0A093IQM9_DRYPU	55.319	423	170	5	91	505	10	421	2.76e-156	456
sp|P36896|ACV1B_HUMAN	tr|I3MPB5|I3MPB5_ICTTR	51.417	494	220	11	21	505	20	502	4.51e-156	458
sp|P36896|ACV1B_HUMAN	tr|A0A4X2K0N9|A0A4X2K0N9_VOMUR	53.404	470	203	8	42	505	75	534	4.57e-156	459
sp|P36896|ACV1B_HUMAN	tr|A0A060W9B4|A0A060W9B4_ONCMY	50.422	474	208	5	43	505	75	532	5.55e-156	459
sp|P36896|ACV1B_HUMAN	tr|A0A1S3L4S4|A0A1S3L4S4_SALSA	51.717	495	217	12	22	505	54	537	7.70e-156	459
sp|P36896|ACV1B_HUMAN	tr|A0A1L8HME1|A0A1L8HME1_XENLA	52.665	469	206	8	43	505	74	532	9.46e-156	458
sp|P36896|ACV1B_HUMAN	tr|A0A0Q3LSC8|A0A0Q3LSC8_AMAAE	51.836	463	209	6	48	505	5	458	1.15e-155	456
sp|P36896|ACV1B_HUMAN	tr|A0A3B4TDP7|A0A3B4TDP7_SERDU	51.820	467	210	6	42	505	73	527	1.64e-155	457
sp|P36896|ACV1B_HUMAN	tr|A0A1S3N399|A0A1S3N399_SALSA	50.000	474	210	5	43	505	75	532	5.32e-155	456
sp|P36896|ACV1B_HUMAN	tr|A0A091EF34|A0A091EF34_FUKDA	51.271	472	209	4	43	505	45	504	1.39e-154	454
sp|P36896|ACV1B_HUMAN	tr|L5KPJ9|L5KPJ9_PTEAL	59.574	376	150	1	130	505	208	581	1.65e-154	457
sp|P36896|ACV1B_HUMAN	tr|G5ATF4|G5ATF4_HETGA	51.271	472	209	4	43	505	73	532	1.84e-154	455
sp|P36896|ACV1B_HUMAN	tr|K7FD41|K7FD41_PELSI	51.717	466	211	7	45	505	78	534	2.07e-154	455
sp|P36896|ACV1B_HUMAN	tr|A0A2Y9RW14|A0A2Y9RW14_TRIMA	51.271	472	209	4	43	505	73	532	2.41e-154	455
sp|P36896|ACV1B_HUMAN	tr|A0A5F4C195|A0A5F4C195_CANLF	52.110	474	209	9	33	497	34	498	2.98e-154	454
sp|P36896|ACV1B_HUMAN	tr|G1PCW7|G1PCW7_MYOLU	52.452	469	207	8	43	505	69	527	3.13e-154	454
sp|P36896|ACV1B_HUMAN	tr|G3SWZ5|G3SWZ5_LOXAF	51.271	472	209	4	43	505	76	535	3.89e-154	454
sp|P36896|ACV1B_HUMAN	tr|A0A1S3GB35|A0A1S3GB35_DIPOR	51.899	474	210	9	33	497	34	498	7.50e-154	453
sp|P36896|ACV1B_HUMAN	tr|F7BQK6|F7BQK6_CALJA	51.899	474	210	9	33	497	34	498	8.00e-154	452
sp|P36896|ACV1B_HUMAN	tr|G3R8S9|G3R8S9_GORGO	50.895	503	209	13	21	505	50	532	9.69e-154	453
sp|P36896|ACV1B_HUMAN	tr|H2TT20|H2TT20_TAKRU	51.277	470	211	7	42	505	63	520	1.05e-153	453
sp|P36896|ACV1B_HUMAN	tr|L5K298|L5K298_PTEAL	52.211	475	207	10	33	497	18	482	1.27e-153	452
sp|P36896|ACV1B_HUMAN	tr|A0A2K6FLX1|A0A2K6FLX1_PROCO	51.148	479	196	9	43	505	44	500	1.36e-153	452
sp|P36896|ACV1B_HUMAN	tr|F7B4G7|F7B4G7_HORSE	52.110	474	209	9	33	497	34	498	1.55e-153	452
sp|P36896|ACV1B_HUMAN	tr|A0A091DHY8|A0A091DHY8_FUKDA	51.899	474	210	9	33	497	17	481	1.73e-153	451
sp|P36896|ACV1B_HUMAN	tr|H0X5A0|H0X5A0_OTOGA	51.899	474	210	9	33	497	14	478	1.97e-153	451
sp|P36896|ACV1B_HUMAN	tr|A0A1S3GFB1|A0A1S3GFB1_DIPOR	51.059	472	210	4	43	505	73	532	2.09e-153	452
sp|P36896|ACV1B_HUMAN	tr|A0A1S2ZTK9|A0A1S2ZTK9_ERIEU	51.688	474	211	9	33	497	34	498	2.45e-153	451
sp|P36896|ACV1B_HUMAN	tr|A0A2K5ZEV2|A0A2K5ZEV2_MANLE	51.899	474	210	9	33	497	34	498	2.51e-153	451
sp|P36896|ACV1B_HUMAN	tr|F7A9J8|F7A9J8_MACMU	51.899	474	210	9	33	497	34	498	2.51e-153	451
sp|P36896|ACV1B_HUMAN	tr|G7PKM2|G7PKM2_MACFA	51.899	474	210	9	33	497	34	498	2.51e-153	451
sp|P36896|ACV1B_HUMAN	tr|A0A0D9RTR7|A0A0D9RTR7_CHLSB	51.899	474	210	9	33	497	34	498	2.51e-153	451
sp|P36896|ACV1B_HUMAN	tr|A0A2K5NWQ4|A0A2K5NWQ4_CERAT	51.899	474	210	9	33	497	34	498	2.51e-153	451
sp|P36896|ACV1B_HUMAN	tr|A0A2Y9F110|A0A2Y9F110_PHYMC	51.464	478	216	8	27	497	30	498	2.56e-153	451
sp|P36896|ACV1B_HUMAN	tr|G5B9D6|G5B9D6_HETGA	50.100	501	228	11	10	497	7	498	2.56e-153	451
sp|P36896|ACV1B_HUMAN	tr|A0A2J8SUK4|A0A2J8SUK4_PONAB	51.899	474	210	9	33	497	34	498	2.79e-153	451
sp|P36896|ACV1B_HUMAN	tr|G1QJA7|G1QJA7_NOMLE	51.899	474	210	9	33	497	34	498	2.79e-153	451
sp|P36896|ACV1B_HUMAN	sp|Q04771|ACVR1_HUMAN	51.899	474	210	9	33	497	34	498	2.79e-153	451
sp|P36896|ACV1B_HUMAN	tr|A0A091J6A0|A0A091J6A0_EGRGA	52.328	451	199	5	52	497	42	481	2.95e-153	451
sp|P36896|ACV1B_HUMAN	tr|A0A2K6SQ59|A0A2K6SQ59_SAIBB	51.483	472	208	5	43	505	73	532	3.31e-153	452
sp|P36896|ACV1B_HUMAN	tr|A0A452DLL6|A0A452DLL6_CAPHI	51.483	472	208	5	43	505	73	532	3.34e-153	452
sp|P36896|ACV1B_HUMAN	tr|A0A5K1U8C7|A0A5K1U8C7_CALJA	51.483	472	208	5	43	505	73	532	3.45e-153	452
sp|P36896|ACV1B_HUMAN	tr|A0A2K5CM55|A0A2K5CM55_AOTNA	51.483	472	208	5	43	505	73	532	3.49e-153	452
sp|P36896|ACV1B_HUMAN	tr|A0A2J8XW64|A0A2J8XW64_PONAB	51.483	472	208	5	43	505	73	532	3.53e-153	452
sp|P36896|ACV1B_HUMAN	tr|A0A2I3N1X1|A0A2I3N1X1_PAPAN	51.483	472	208	5	43	505	73	532	3.53e-153	452
sp|P36896|ACV1B_HUMAN	tr|A0A2R9BVX7|A0A2R9BVX7_PANPA	51.483	472	208	5	43	505	73	532	3.53e-153	452
sp|P36896|ACV1B_HUMAN	tr|G3QMC3|G3QMC3_GORGO	51.483	472	208	5	43	505	73	532	3.53e-153	452
sp|P36896|ACV1B_HUMAN	tr|H2Q272|H2Q272_PANTR	51.483	472	208	5	43	505	73	532	3.61e-153	452
sp|P36896|ACV1B_HUMAN	tr|M3XCQ9|M3XCQ9_FELCA	51.483	472	208	5	43	505	73	532	3.77e-153	452
sp|P36896|ACV1B_HUMAN	tr|A0A452FPI0|A0A452FPI0_CAPHI	51.899	474	210	9	33	497	34	498	3.79e-153	451
sp|P36896|ACV1B_HUMAN	tr|A0A2K6KV28|A0A2K6KV28_RHIBE	51.483	472	208	5	43	505	73	532	3.81e-153	452
sp|P36896|ACV1B_HUMAN	tr|F7H4T8|F7H4T8_MACMU	51.483	472	208	5	43	505	73	532	3.81e-153	452
sp|P36896|ACV1B_HUMAN	tr|A0A2K5U1M3|A0A2K5U1M3_MACFA	51.483	472	208	5	43	505	73	532	3.81e-153	452
sp|P36896|ACV1B_HUMAN	tr|A0A2K5M2A7|A0A2K5M2A7_CERAT	51.483	472	208	5	43	505	73	532	3.81e-153	452
sp|P36896|ACV1B_HUMAN	tr|A0A1U7T2P7|A0A1U7T2P7_TARSY	51.899	474	210	9	33	497	34	498	3.83e-153	451
sp|P36896|ACV1B_HUMAN	tr|A0A2I3LHR3|A0A2I3LHR3_PAPAN	51.899	474	210	9	33	497	36	500	3.87e-153	451
sp|P36896|ACV1B_HUMAN	tr|A0A2K6FS84|A0A2K6FS84_PROCO	51.688	474	211	9	33	497	35	499	3.91e-153	451
sp|P36896|ACV1B_HUMAN	tr|A0A0D9RBF4|A0A0D9RBF4_CHLSB	51.483	472	208	5	43	505	73	532	3.93e-153	452
sp|P36896|ACV1B_HUMAN	tr|A0A091VYT2|A0A091VYT2_OPIHO	51.266	474	153	6	31	504	2	397	3.94e-153	447
sp|P36896|ACV1B_HUMAN	tr|A0A384BST5|A0A384BST5_URSMA	51.899	474	210	9	33	497	34	498	3.96e-153	451
sp|P36896|ACV1B_HUMAN	tr|M3W8V8|M3W8V8_FELCA	51.899	474	210	9	33	497	34	498	3.96e-153	451
sp|P36896|ACV1B_HUMAN	tr|G1M6Y2|G1M6Y2_AILME	51.899	474	210	9	33	497	34	498	3.96e-153	451
sp|P36896|ACV1B_HUMAN	tr|A0A2I3SFK9|A0A2I3SFK9_PANTR	51.899	474	210	9	33	497	38	502	3.96e-153	451
sp|P36896|ACV1B_HUMAN	tr|H0VD50|H0VD50_CAVPO	51.915	470	208	7	39	497	35	497	4.00e-153	451
sp|P36896|ACV1B_HUMAN	tr|A0A1U7R1Q1|A0A1U7R1Q1_MESAU	51.271	472	209	4	43	505	73	532	4.15e-153	452
sp|P36896|ACV1B_HUMAN	tr|A0A2U3VJ27|A0A2U3VJ27_ODORO	51.899	474	210	9	33	497	34	498	4.18e-153	451
sp|P36896|ACV1B_HUMAN	tr|M3XN09|M3XN09_MUSPF	51.899	474	210	9	33	497	34	498	4.18e-153	451
sp|P36896|ACV1B_HUMAN	tr|W5PCY7|W5PCY7_SHEEP	51.899	474	210	9	33	497	35	499	4.22e-153	451
sp|P36896|ACV1B_HUMAN	tr|A0A2I2Z234|A0A2I2Z234_GORGO	51.899	474	210	9	33	497	36	500	4.32e-153	451
sp|P36896|ACV1B_HUMAN	tr|A0A2K6TC13|A0A2K6TC13_SAIBB	51.688	474	211	9	33	497	34	498	4.46e-153	451
sp|P36896|ACV1B_HUMAN	tr|A0A2K5F2H7|A0A2K5F2H7_AOTNA	51.688	474	211	9	33	497	34	498	4.46e-153	451
sp|P36896|ACV1B_HUMAN	tr|A0A2R9BMX0|A0A2R9BMX0_PANPA	51.899	474	210	9	33	497	35	499	4.61e-153	451
sp|P36896|ACV1B_HUMAN	tr|A0A340WHJ8|A0A340WHJ8_LIPVE	51.899	474	210	9	33	497	34	498	4.66e-153	451
sp|P36896|ACV1B_HUMAN	tr|A0A2Y9MSV9|A0A2Y9MSV9_DELLE	51.899	474	210	9	33	497	34	498	4.81e-153	451
sp|P36896|ACV1B_HUMAN	tr|A0A2K6K7G5|A0A2K6K7G5_RHIBE	51.899	474	210	9	33	497	36	500	4.87e-153	451
sp|P36896|ACV1B_HUMAN	tr|A0A226MJF5|A0A226MJF5_CALSU	51.991	452	208	5	52	497	83	531	4.89e-153	452
sp|P36896|ACV1B_HUMAN	tr|A0A2K5Z0L3|A0A2K5Z0L3_MANLE	51.483	472	208	5	43	505	73	532	4.89e-153	451
sp|P36896|ACV1B_HUMAN	sp|P36894|BMR1A_HUMAN	51.059	472	210	4	43	505	73	532	4.94e-153	451
sp|P36896|ACV1B_HUMAN	tr|A0A151M0E5|A0A151M0E5_ALLMI	55.474	411	174	4	94	497	120	528	5.69e-153	452
sp|P36896|ACV1B_HUMAN	tr|A0A2U3V458|A0A2U3V458_TURTR	51.899	474	210	9	33	497	34	498	6.04e-153	451
sp|P36896|ACV1B_HUMAN	tr|I3MQG4|I3MQG4_ICTTR	51.059	472	210	4	43	505	73	532	6.08e-153	451
sp|P36896|ACV1B_HUMAN	tr|A0A2U3XU21|A0A2U3XU21_LEPWE	51.899	474	210	9	33	497	34	498	6.31e-153	451
sp|P36896|ACV1B_HUMAN	sp|P36895|BMR1A_MOUSE	51.271	472	209	4	43	505	73	532	7.15e-153	451
sp|P36896|ACV1B_HUMAN	tr|G3TUY1|G3TUY1_LOXAF	51.899	474	210	9	33	497	38	502	7.20e-153	451
sp|P36896|ACV1B_HUMAN	tr|G3NQR1|G3NQR1_GASAC	55.448	413	165	6	95	497	94	497	7.35e-153	450
sp|P36896|ACV1B_HUMAN	tr|F6UG39|F6UG39_HORSE	50.847	472	211	4	43	505	73	532	8.60e-153	451
sp|P36896|ACV1B_HUMAN	tr|I3M4Q3|I3M4Q3_ICTTR	51.899	474	210	9	33	497	34	498	9.44e-153	450
sp|P36896|ACV1B_HUMAN	tr|R0KQY3|R0KQY3_ANAPL	52.328	451	199	5	52	497	31	470	1.02e-152	449
sp|P36896|ACV1B_HUMAN	sp|Q28041|ACVR1_BOVIN	56.691	411	167	5	94	497	92	498	1.05e-152	450
sp|P36896|ACV1B_HUMAN	tr|G1TCM6|G1TCM6_RABIT	51.163	473	208	5	43	505	73	532	1.14e-152	451
sp|P36896|ACV1B_HUMAN	tr|A0A2Y9R3I6|A0A2Y9R3I6_TRIMA	51.899	474	210	9	33	497	66	530	1.42e-152	451
sp|P36896|ACV1B_HUMAN	tr|A0A1U7TE33|A0A1U7TE33_TARSY	51.483	472	208	5	43	505	74	533	1.46e-152	450
sp|P36896|ACV1B_HUMAN	tr|A0A3B4TMW9|A0A3B4TMW9_SERDU	50.099	503	220	11	19	505	47	534	1.71e-152	450
sp|P36896|ACV1B_HUMAN	tr|A0A2I0MGC8|A0A2I0MGC8_COLLI	52.212	452	207	5	52	497	48	496	1.75e-152	449
sp|P36896|ACV1B_HUMAN	tr|A0A384CHL7|A0A384CHL7_URSMA	51.059	472	210	5	43	505	73	532	2.12e-152	450
sp|P36896|ACV1B_HUMAN	tr|A0A2U3WMM9|A0A2U3WMM9_ODORO	51.059	472	210	5	43	505	73	532	2.12e-152	450
sp|P36896|ACV1B_HUMAN	tr|E2QW66|E2QW66_CANLF	51.059	472	210	5	43	505	73	532	2.12e-152	450
sp|P36896|ACV1B_HUMAN	tr|G1LTU6|G1LTU6_AILME	51.059	472	210	5	43	505	73	532	2.12e-152	450
sp|P36896|ACV1B_HUMAN	tr|A0A2U3Y9P6|A0A2U3Y9P6_LEPWE	51.059	472	210	5	43	505	73	532	2.14e-152	450
sp|P36896|ACV1B_HUMAN	tr|A0A340XA17|A0A340XA17_LIPVE	51.271	472	209	5	43	505	73	532	2.21e-152	450
sp|P36896|ACV1B_HUMAN	tr|M3YBS0|M3YBS0_MUSPF	51.059	472	210	5	43	505	74	533	2.49e-152	450
sp|P36896|ACV1B_HUMAN	tr|A0A0Q3TMH7|A0A0Q3TMH7_AMAAE	51.991	452	208	5	52	497	46	494	2.79e-152	449
sp|P36896|ACV1B_HUMAN	tr|F6VZX5|F6VZX5_ORNAN	50.105	475	210	8	44	497	50	518	3.00e-152	449
sp|P36896|ACV1B_HUMAN	tr|W5NR79|W5NR79_SHEEP	51.368	475	206	7	43	505	73	534	3.07e-152	449
sp|P36896|ACV1B_HUMAN	tr|A0A2I0MFJ9|A0A2I0MFJ9_COLLI	51.178	467	218	5	43	505	45	505	3.18e-152	448
sp|P36896|ACV1B_HUMAN	tr|A0A093G5Z8|A0A093G5Z8_DRYPU	52.328	451	199	5	52	497	31	470	4.49e-152	447
sp|P36896|ACV1B_HUMAN	tr|G1SHK1|G1SHK1_RABIT	51.464	478	206	10	33	497	34	498	4.61e-152	448
sp|P36896|ACV1B_HUMAN	tr|A0A2Y9TA35|A0A2Y9TA35_PHYMC	51.059	472	210	5	43	505	73	532	5.11e-152	449
sp|P36896|ACV1B_HUMAN	sp|P37172|ACVR1_MOUSE	51.452	482	215	10	26	497	26	498	5.20e-152	448
sp|P36896|ACV1B_HUMAN	tr|A0A099ZWL3|A0A099ZWL3_TINGU	52.328	451	204	5	52	497	39	483	5.22e-152	447
sp|P36896|ACV1B_HUMAN	tr|A0A091IGW6|A0A091IGW6_CALAN	52.328	451	199	5	52	497	45	484	5.28e-152	447
sp|P36896|ACV1B_HUMAN	tr|F1MCE7|F1MCE7_BOVIN	50.636	472	212	4	43	505	73	532	5.63e-152	449
sp|P36896|ACV1B_HUMAN	tr|A0A2Y9M7N1|A0A2Y9M7N1_DELLE	51.059	472	210	5	43	505	73	532	5.69e-152	449
sp|P36896|ACV1B_HUMAN	tr|A0A2U4AKH7|A0A2U4AKH7_TURTR	51.059	472	210	5	43	505	73	532	6.92e-152	449
sp|P36896|ACV1B_HUMAN	tr|E9M2M3|E9M2M3_PIG	50.847	472	211	5	43	505	73	532	8.99e-152	448
sp|P36896|ACV1B_HUMAN	tr|G1PFA1|G1PFA1_MYOLU	51.464	478	206	10	33	497	32	496	9.87e-152	447
sp|P36896|ACV1B_HUMAN	tr|K7FJQ9|K7FJQ9_PELSI	51.606	467	209	5	43	505	72	525	1.26e-151	447
sp|P36896|ACV1B_HUMAN	tr|A0A087QH93|A0A087QH93_APTFO	50.964	467	219	5	43	505	51	511	1.43e-151	447
sp|P36896|ACV1B_HUMAN	tr|A0A091W8E0|A0A091W8E0_OPIHO	50.964	467	219	5	43	505	58	518	1.50e-151	447
sp|P36896|ACV1B_HUMAN	tr|A0A2I3FXJ3|A0A2I3FXJ3_NOMLE	50.746	469	217	2	43	505	73	533	1.60e-151	447
sp|P36896|ACV1B_HUMAN	tr|H0Z5P5|H0Z5P5_TAEGU	51.392	467	215	7	43	505	73	531	2.24e-151	447
sp|P36896|ACV1B_HUMAN	tr|A0A093GNC3|A0A093GNC3_DRYPU	50.749	467	220	5	43	505	58	518	2.75e-151	447
sp|P36896|ACV1B_HUMAN	tr|A0A091JAP4|A0A091JAP4_EGRGA	50.964	467	219	5	43	505	57	517	3.45e-151	446
sp|P36896|ACV1B_HUMAN	tr|K7FRC6|K7FRC6_PELSI	51.885	451	209	4	52	497	53	500	3.93e-151	446
sp|P36896|ACV1B_HUMAN	tr|A0A455BFD5|A0A455BFD5_PHYMC	50.402	498	202	10	42	505	52	538	4.15e-151	447
sp|P36896|ACV1B_HUMAN	tr|R0JHU0|R0JHU0_ANAPL	50.749	467	220	5	43	505	58	518	5.69e-151	446
sp|P36896|ACV1B_HUMAN	tr|A0A099Z1T5|A0A099Z1T5_TINGU	50.749	467	220	5	43	505	43	503	5.92e-151	445
sp|P36896|ACV1B_HUMAN	tr|A0A0D9QVV7|A0A0D9QVV7_CHLSB	51.042	480	200	11	43	505	75	536	8.15e-151	446
sp|P36896|ACV1B_HUMAN	tr|H2PDX5|H2PDX5_PONAB	50.607	494	214	12	21	505	20	492	1.06e-150	444
sp|P36896|ACV1B_HUMAN	tr|F7EDR2|F7EDR2_ORNAN	50.212	472	214	4	43	505	73	532	1.17e-150	446
sp|P36896|ACV1B_HUMAN	tr|G1PEW7|G1PEW7_MYOLU	51.271	472	209	5	43	505	73	532	1.24e-150	445
sp|P36896|ACV1B_HUMAN	tr|G3HHT3|G3HHT3_CRIGR	51.046	478	208	10	33	497	29	493	1.35e-150	444
sp|P36896|ACV1B_HUMAN	tr|A0A5G3JUL2|A0A5G3JUL2_XENTR	51.778	450	209	4	52	497	51	496	1.35e-150	444
sp|P36896|ACV1B_HUMAN	tr|F7EAM4|F7EAM4_XENTR	51.549	452	210	4	52	497	47	495	1.81e-150	444
sp|P36896|ACV1B_HUMAN	tr|A0A5G3JUV3|A0A5G3JUV3_XENTR	51.549	452	210	4	52	497	49	497	1.96e-150	444
sp|P36896|ACV1B_HUMAN	tr|A0A0Q3MR18|A0A0Q3MR18_AMAAE	53.846	416	189	3	91	505	10	423	2.16e-150	441
sp|P36896|ACV1B_HUMAN	tr|A0A1U7S5J3|A0A1U7S5J3_ALLSI	51.037	482	195	9	43	505	73	532	2.24e-150	445
sp|P36896|ACV1B_HUMAN	tr|Q28E06|Q28E06_XENTR	51.549	452	210	4	52	497	53	501	2.84e-150	444
sp|P36896|ACV1B_HUMAN	tr|H9GLF0|H9GLF0_ANOCA	51.282	468	214	8	43	505	73	531	2.97e-150	444
sp|P36896|ACV1B_HUMAN	tr|O42338|O42338_XENLA	50.309	485	216	8	32	505	57	527	3.81e-150	444
sp|P36896|ACV1B_HUMAN	tr|A0A4X2LFP4|A0A4X2LFP4_VOMUR	50.943	477	203	8	43	505	74	533	4.43e-150	444
sp|P36896|ACV1B_HUMAN	tr|H0W7H8|H0W7H8_CAVPO	50.636	472	212	4	43	505	74	533	4.73e-150	444
sp|P36896|ACV1B_HUMAN	tr|A0A3B4V3M5|A0A3B4V3M5_SERDU	55.825	412	167	7	94	497	269	673	6.31e-150	449
sp|P36896|ACV1B_HUMAN	tr|L5KD49|L5KD49_PTEAL	50.847	472	211	4	43	505	45	504	6.47e-150	442
sp|P36896|ACV1B_HUMAN	tr|F7EEC7|F7EEC7_XENTR	51.549	452	210	4	52	497	109	557	6.82e-150	445
sp|P36896|ACV1B_HUMAN	tr|A0A287BHU6|A0A287BHU6_PIG	51.357	479	215	9	33	502	254	723	7.92e-150	450
sp|P36896|ACV1B_HUMAN	tr|A0A4X2LEH3|A0A4X2LEH3_VOMUR	49.895	475	220	9	33	497	34	500	1.36e-149	442
sp|P36896|ACV1B_HUMAN	tr|A0A151PH75|A0A151PH75_ALLMI	54.785	418	176	5	95	504	97	509	1.61e-149	442
sp|P36896|ACV1B_HUMAN	tr|H2SLT0|H2SLT0_TAKRU	48.893	497	230	11	19	505	18	500	1.66e-149	441
sp|P36896|ACV1B_HUMAN	tr|A0A1U8CVP4|A0A1U8CVP4_ALLSI	54.545	418	177	5	95	504	63	475	3.09e-149	440
sp|P36896|ACV1B_HUMAN	tr|F6RIX5|F6RIX5_BOVIN	52.402	458	204	6	52	502	326	776	9.95e-149	449
sp|P36896|ACV1B_HUMAN	tr|A0A1S3S0R2|A0A1S3S0R2_SALSA	48.207	502	225	8	23	505	47	532	2.52e-148	439
sp|P36896|ACV1B_HUMAN	tr|A0A3Q0G7S0|A0A3Q0G7S0_ALLSI	52.778	432	174	5	94	497	113	542	2.94e-148	440
sp|P36896|ACV1B_HUMAN	tr|H0ZPM2|H0ZPM2_TAEGU	55.147	408	176	3	94	497	92	496	3.53e-148	438
sp|P36896|ACV1B_HUMAN	tr|A0A1L8EP11|A0A1L8EP11_XENLA	50.993	453	206	5	52	497	30	473	9.20e-148	436
sp|P36896|ACV1B_HUMAN	tr|A0A226MJC9|A0A226MJC9_CALSU	61.714	350	126	4	27	374	14	357	1.29e-147	433
sp|P36896|ACV1B_HUMAN	tr|G1NJR2|G1NJR2_MELGA	51.991	452	207	6	52	497	50	497	1.67e-147	437
sp|P36896|ACV1B_HUMAN	tr|A0A5G3JUT6|A0A5G3JUT6_XENTR	53.938	419	174	5	94	502	75	484	1.91e-147	436
sp|P36896|ACV1B_HUMAN	tr|F6YDA0|F6YDA0_XENTR	63.975	322	116	0	176	497	136	457	2.15e-147	435
sp|P36896|ACV1B_HUMAN	tr|A0A226NLG8|A0A226NLG8_CALSU	49.076	487	212	6	47	505	2	480	2.26e-147	435
sp|P36896|ACV1B_HUMAN	tr|A0A1L8H9E4|A0A1L8H9E4_XENLA	53.382	414	179	4	95	502	94	499	5.33e-147	435
sp|P36896|ACV1B_HUMAN	tr|A0A1S3A6P8|A0A1S3A6P8_ERIEU	50.964	467	217	5	43	505	73	531	5.87e-147	436
sp|P36896|ACV1B_HUMAN	tr|A0A151MTB3|A0A151MTB3_ALLMI	50.731	479	195	9	43	502	73	529	6.25e-147	438
sp|P36896|ACV1B_HUMAN	tr|A0A060VY66|A0A060VY66_ONCMY	63.975	322	116	0	176	497	24	345	8.15e-147	429
sp|P36896|ACV1B_HUMAN	tr|A0A3Q2HH33|A0A3Q2HH33_HORSE	50.840	476	210	10	32	498	47	507	8.88e-147	435
sp|P36896|ACV1B_HUMAN	tr|A0A5G3IJE9|A0A5G3IJE9_XENTR	50.826	484	215	10	32	505	58	528	1.23e-146	435
sp|P36896|ACV1B_HUMAN	tr|G3PXF2|G3PXF2_GASAC	50.501	499	224	12	19	505	46	533	1.38e-146	435
sp|P36896|ACV1B_HUMAN	tr|A0A060VYF4|A0A060VYF4_ONCMY	47.809	502	227	8	23	505	45	530	1.44e-146	435
sp|P36896|ACV1B_HUMAN	tr|A0A1S3PLN4|A0A1S3PLN4_SALSA	54.831	414	168	6	94	497	264	668	2.22e-146	439
sp|P36896|ACV1B_HUMAN	tr|A0A455ATA6|A0A455ATA6_PHYMC	100.000	202	0	0	304	505	1	202	3.72e-146	421
sp|P36896|ACV1B_HUMAN	tr|D6WTY3|D6WTY3_TRICA	49.677	465	193	7	61	497	101	552	4.97e-146	435
sp|P36896|ACV1B_HUMAN	tr|A0A1L8EW46|A0A1L8EW46_XENLA	51.214	453	207	7	52	497	168	613	6.51e-146	437
sp|P36896|ACV1B_HUMAN	tr|G3NY88|G3NY88_GASAC	49.194	496	231	11	21	505	52	537	7.18e-146	433
sp|P36896|ACV1B_HUMAN	tr|G3PCE9|G3PCE9_GASAC	50.964	467	218	4	42	505	70	528	8.85e-146	433
sp|P36896|ACV1B_HUMAN	tr|A0A1S3NWA6|A0A1S3NWA6_SALSA	54.479	413	169	6	95	497	268	671	2.08e-145	437
sp|P36896|ACV1B_HUMAN	tr|H9GCW2|H9GCW2_ANOCA	64.577	319	113	0	179	497	244	562	4.42e-145	432
sp|P36896|ACV1B_HUMAN	tr|F1MIW7|F1MIW7_BOVIN	50.213	470	218	6	34	498	45	503	4.62e-145	431
sp|P36896|ACV1B_HUMAN	tr|F1SGK0|F1SGK0_PIG	48.283	495	239	6	11	498	101	585	5.76e-145	433
sp|P36896|ACV1B_HUMAN	tr|H2SXS5|H2SXS5_TAKRU	64.596	322	114	0	176	497	355	676	6.05e-145	436
sp|P36896|ACV1B_HUMAN	tr|A0A060YHN4|A0A060YHN4_ONCMY	54.369	412	173	6	94	497	263	667	6.77e-145	436
sp|P36896|ACV1B_HUMAN	sp|Q61288|ACVL1_MOUSE	53.735	415	177	5	92	498	85	492	5.32e-144	427
sp|P36896|ACV1B_HUMAN	tr|A0A060XKZ8|A0A060XKZ8_ONCMY	65.359	306	106	0	200	505	192	497	9.06e-144	427
sp|P36896|ACV1B_HUMAN	tr|M3Y8Z4|M3Y8Z4_MUSPF	49.787	470	221	5	34	498	35	494	1.61e-143	426
sp|P36896|ACV1B_HUMAN	tr|G1KT96|G1KT96_ANOCA	52.758	417	180	3	95	502	89	497	2.16e-143	426
sp|P36896|ACV1B_HUMAN	tr|A0A1L8HHN2|A0A1L8HHN2_XENLA	54.279	409	172	6	95	497	96	495	7.77e-143	424
sp|P36896|ACV1B_HUMAN	tr|G3P6K3|G3P6K3_GASAC	53.771	411	182	5	95	497	87	497	9.55e-143	424
sp|P36896|ACV1B_HUMAN	tr|I3LWQ1|I3LWQ1_ICTTR	49.362	470	223	4	34	498	35	494	1.05e-142	424
sp|P36896|ACV1B_HUMAN	tr|A0A1U8BT72|A0A1U8BT72_MESAU	49.057	477	222	7	30	498	31	494	2.13e-142	423
sp|P36896|ACV1B_HUMAN	tr|H2URK4|H2URK4_TAKRU	49.393	494	214	10	27	497	16	496	3.96e-142	423
sp|P36896|ACV1B_HUMAN	tr|W5JE62|W5JE62_ANODA	51.481	439	186	6	85	505	131	560	4.10e-142	425
sp|P36896|ACV1B_HUMAN	tr|H2UDY0|H2UDY0_TAKRU	49.254	469	213	7	43	505	91	540	5.64e-142	424
sp|P36896|ACV1B_HUMAN	tr|A0A2U3YIM9|A0A2U3YIM9_LEPWE	48.785	494	232	10	13	498	14	494	7.51e-142	422
sp|P36897|TGFR1_HUMAN	sp|P36897|TGFR1_HUMAN	100.000	503	0	0	1	503	1	503	0.0	1050
sp|P36897|TGFR1_HUMAN	tr|A0A1D5QUK7|A0A1D5QUK7_MACMU	99.602	503	2	0	1	503	1	503	0.0	1047
sp|P36897|TGFR1_HUMAN	tr|A0A2K5LD97|A0A2K5LD97_CERAT	99.205	503	4	0	1	503	1	503	0.0	1044
sp|P36897|TGFR1_HUMAN	tr|A0A2I3NGA1|A0A2I3NGA1_PAPAN	98.619	507	3	1	1	503	1	507	0.0	1039
sp|P36897|TGFR1_HUMAN	tr|F7H653|F7H653_CALJA	98.028	507	6	1	1	503	1	507	0.0	1033
sp|P36897|TGFR1_HUMAN	tr|A0A2K5VSA7|A0A2K5VSA7_MACFA	98.225	507	2	2	1	503	1	504	0.0	1029
sp|P36897|TGFR1_HUMAN	tr|A0A2U3ZET6|A0A2U3ZET6_ODORO	96.844	507	8	2	1	503	1	503	0.0	1016
sp|P36897|TGFR1_HUMAN	tr|A0A340XJZ0|A0A340XJZ0_LIPVE	97.217	503	10	1	1	503	1	499	0.0	1016
sp|P36897|TGFR1_HUMAN	tr|A0A3Q2IKY4|A0A3Q2IKY4_HORSE	96.844	507	8	2	1	503	1	503	0.0	1016
sp|P36897|TGFR1_HUMAN	tr|A0A2Y9DDC6|A0A2Y9DDC6_TRIMA	96.620	503	13	1	1	503	1	499	0.0	1014
sp|P36897|TGFR1_HUMAN	sp|O46680|TGFR1_BOVIN	96.421	503	14	1	1	503	1	499	0.0	1012
sp|P36897|TGFR1_HUMAN	tr|A0A2Y9QES0|A0A2Y9QES0_DELLE	96.450	507	10	2	1	503	1	503	0.0	1010
sp|P36897|TGFR1_HUMAN	tr|A0A2U4CGK0|A0A2U4CGK0_TURTR	96.450	507	10	2	1	503	1	503	0.0	1009
sp|P36897|TGFR1_HUMAN	tr|A0A1U7QQK5|A0A1U7QQK5_MESAU	96.238	505	14	2	3	503	4	507	0.0	1006
sp|P36897|TGFR1_HUMAN	sp|Q64729|TGFR1_MOUSE	95.661	507	14	2	1	503	1	503	0.0	1003
sp|P36897|TGFR1_HUMAN	tr|A0A1S2ZU81|A0A1S2ZU81_ERIEU	96.223	503	16	2	1	503	1	500	0.0	1000
sp|P36897|TGFR1_HUMAN	sp|Q5CD18|TGFR1_PIG	95.464	507	15	2	1	503	1	503	0.0	1000
sp|P36897|TGFR1_HUMAN	tr|W5PMT5|W5PMT5_SHEEP	95.661	507	12	3	1	503	1	501	0.0	1000
sp|P36897|TGFR1_HUMAN	tr|A0A2S1YEP4|A0A2S1YEP4_CAPHI	95.464	507	13	3	1	503	1	501	0.0	998
sp|P36897|TGFR1_HUMAN	tr|A0A2I3S7X1|A0A2I3S7X1_PANTR	95.984	498	13	2	10	503	10	504	0.0	989
sp|P36897|TGFR1_HUMAN	tr|A0A2R9AE23|A0A2R9AE23_PANPA	95.984	498	13	2	10	503	10	504	0.0	989
sp|P36897|TGFR1_HUMAN	tr|A0A2I2ZVD2|A0A2I2ZVD2_GORGO	95.984	498	13	2	10	503	10	504	0.0	988
sp|P36897|TGFR1_HUMAN	tr|G1TBB8|G1TBB8_RABIT	99.575	471	2	0	33	503	16	486	0.0	987
sp|P36897|TGFR1_HUMAN	tr|K7GSM3|K7GSM3_PIG	95.792	499	13	2	9	503	55	549	0.0	986
sp|P36897|TGFR1_HUMAN	tr|A0A1S3FQQ6|A0A1S3FQQ6_DIPOR	99.575	471	2	0	33	503	210	680	0.0	986
sp|P36897|TGFR1_HUMAN	tr|A0A384DGZ1|A0A384DGZ1_URSMA	94.433	503	14	1	1	503	13	501	0.0	984
sp|P36897|TGFR1_HUMAN	tr|A0A2K5Z1D7|A0A2K5Z1D7_MANLE	96.185	498	4	3	10	503	16	502	0.0	984
sp|P36897|TGFR1_HUMAN	tr|A0A2I3HC40|A0A2I3HC40_NOMLE	99.158	475	0	1	33	503	24	498	0.0	984
sp|P36897|TGFR1_HUMAN	tr|I3ML93|I3ML93_ICTTR	98.950	476	1	1	32	503	14	489	0.0	984
sp|P36897|TGFR1_HUMAN	tr|H0VS30|H0VS30_CAVPO	95.030	503	22	1	1	503	1	500	0.0	984
sp|P36897|TGFR1_HUMAN	tr|J9NST9|J9NST9_CANLF	98.113	477	9	0	27	503	33	509	0.0	983
sp|P36897|TGFR1_HUMAN	tr|A0A337SBT0|A0A337SBT0_FELCA	98.734	474	6	0	30	503	34	507	0.0	982
sp|P36897|TGFR1_HUMAN	tr|M3Y5M1|M3Y5M1_MUSPF	98.526	475	7	0	29	503	6	480	0.0	982
sp|P36897|TGFR1_HUMAN	tr|A0A2K6MEG2|A0A2K6MEG2_RHIBE	95.783	498	6	3	10	503	16	502	0.0	980
sp|P36897|TGFR1_HUMAN	tr|G1LCI9|G1LCI9_AILME	97.708	480	8	1	24	503	6	482	0.0	979
sp|P36897|TGFR1_HUMAN	tr|H0WPB6|H0WPB6_OTOGA	99.363	471	1	1	33	503	1	469	0.0	979
sp|P36897|TGFR1_HUMAN	tr|A0A2K6SBC7|A0A2K6SBC7_SAIBB	98.526	475	3	1	33	503	31	505	0.0	979
sp|P36897|TGFR1_HUMAN	tr|A0A2K5CSA5|A0A2K5CSA5_AOTNA	98.316	475	4	1	33	503	19	493	0.0	978
sp|P36897|TGFR1_HUMAN	tr|G1PRA8|G1PRA8_MYOLU	98.514	471	7	0	33	503	1	471	0.0	974
sp|P36897|TGFR1_HUMAN	tr|G3U5X5|G3U5X5_LOXAF	98.301	471	8	0	33	503	12	482	0.0	973
sp|P36897|TGFR1_HUMAN	tr|A0A2I0M4X2|A0A2I0M4X2_COLLI	89.941	507	40	2	3	503	2	503	0.0	944
sp|P36897|TGFR1_HUMAN	tr|A0A4X2LLN9|A0A4X2LLN9_VOMUR	89.135	497	47	2	8	503	19	509	0.0	933
sp|P36897|TGFR1_HUMAN	tr|A0A0Q3MK83|A0A0Q3MK83_AMAAE	89.526	506	43	2	4	503	2	503	0.0	931
sp|P36897|TGFR1_HUMAN	tr|A0A099Z068|A0A099Z068_TINGU	93.644	472	28	1	34	503	1	472	0.0	931
sp|P36897|TGFR1_HUMAN	tr|A0A093G9H9|A0A093G9H9_DRYPU	93.220	472	30	1	34	503	1	472	0.0	930
sp|P36897|TGFR1_HUMAN	tr|G1MT75|G1MT75_MELGA	92.872	477	28	1	33	503	2	478	0.0	929
sp|P36897|TGFR1_HUMAN	tr|A0A151PHS2|A0A151PHS2_ALLMI	93.053	475	27	1	35	503	29	503	0.0	927
sp|P36897|TGFR1_HUMAN	tr|A0A2Y9T0D7|A0A2Y9T0D7_PHYMC	95.726	468	12	2	1	464	1	464	0.0	927
sp|P36897|TGFR1_HUMAN	tr|K7GJF5|K7GJF5_PELSI	92.842	475	28	1	35	503	30	504	0.0	921
sp|P36897|TGFR1_HUMAN	tr|H0Z8N4|H0Z8N4_TAEGU	91.807	476	33	1	34	503	3	478	0.0	920
sp|P36897|TGFR1_HUMAN	tr|H2PSV9|H2PSV9_PONAB	100.000	434	0	0	70	503	1	434	0.0	910
sp|P36897|TGFR1_HUMAN	tr|A0A0D9RF96|A0A0D9RF96_CHLSB	99.770	434	1	0	70	503	1	434	0.0	909
sp|P36897|TGFR1_HUMAN	tr|A0A3Q0DSX6|A0A3Q0DSX6_TARSY	99.539	434	2	0	70	503	1	434	0.0	907
sp|P36897|TGFR1_HUMAN	tr|G1KIM7|G1KIM7_ANOCA	90.526	475	39	1	35	503	43	517	0.0	905
sp|P36897|TGFR1_HUMAN	tr|A0A1S3WEU2|A0A1S3WEU2_ERIEU	98.157	434	7	1	70	503	1	433	0.0	889
sp|P36897|TGFR1_HUMAN	tr|A0A3Q0G355|A0A3Q0G355_ALLSI	93.636	440	22	1	70	503	1	440	0.0	862
sp|P36897|TGFR1_HUMAN	tr|A0A091X1P6|A0A091X1P6_OPIHO	92.711	439	30	1	34	470	1	439	0.0	861
sp|P36897|TGFR1_HUMAN	tr|F6X0S8|F6X0S8_ORNAN	94.749	438	19	1	70	503	1	438	0.0	860
sp|P36897|TGFR1_HUMAN	tr|A0A087QH05|A0A087QH05_APTFO	92.922	438	29	1	34	469	1	438	0.0	859
sp|P36897|TGFR1_HUMAN	tr|A0A5G3K762|A0A5G3K762_XENTR	87.898	471	53	3	34	503	11	478	0.0	858
sp|P36897|TGFR1_HUMAN	tr|A0A5G3K6L5|A0A5G3K6L5_XENTR	87.712	472	54	3	33	503	33	501	0.0	858
sp|P36897|TGFR1_HUMAN	tr|A0A091IG30|A0A091IG30_CALAN	93.578	436	27	1	34	469	1	435	0.0	855
sp|P36897|TGFR1_HUMAN	tr|R0LM74|R0LM74_ANAPL	91.874	443	30	1	33	469	1	443	0.0	855
sp|P36897|TGFR1_HUMAN	tr|F6XUH4|F6XUH4_XENTR	86.765	476	57	2	32	503	24	497	0.0	855
sp|P36897|TGFR1_HUMAN	tr|A0A5G3K7H9|A0A5G3K7H9_XENTR	89.130	460	48	2	45	503	4	462	0.0	855
sp|P36897|TGFR1_HUMAN	tr|Q28E60|Q28E60_XENTR	86.583	477	58	2	31	503	25	499	0.0	855
sp|P36897|TGFR1_HUMAN	tr|A0A5G3K5P7|A0A5G3K5P7_XENTR	85.833	480	62	2	28	503	22	499	0.0	853
sp|P36897|TGFR1_HUMAN	tr|A0A5G3K5T5|A0A5G3K5T5_XENTR	86.709	474	57	2	34	503	7	478	0.0	852
sp|P36897|TGFR1_HUMAN	tr|A0A1L8FX26|A0A1L8FX26_XENLA	82.731	498	61	4	10	503	11	487	0.0	849
sp|P36897|TGFR1_HUMAN	tr|F6XTG5|F6XTG5_XENTR	85.774	478	59	2	30	503	15	487	0.0	848
sp|P36897|TGFR1_HUMAN	tr|A0A060YCK4|A0A060YCK4_ONCMY	81.366	483	81	3	28	503	99	579	0.0	825
sp|P36897|TGFR1_HUMAN	tr|A0A091CME8|A0A091CME8_FUKDA	98.737	396	5	0	70	465	1	396	0.0	825
sp|P36897|TGFR1_HUMAN	tr|A0A1S3LY30|A0A1S3LY30_SALSA	81.875	480	78	3	31	503	24	501	0.0	825
sp|P36897|TGFR1_HUMAN	tr|A0A1L8FRZ0|A0A1L8FRZ0_XENLA	86.784	454	57	2	53	503	1	454	0.0	824
sp|P36897|TGFR1_HUMAN	tr|A0A060WS29|A0A060WS29_ONCMY	83.264	478	69	5	33	503	24	497	0.0	817
sp|P36897|TGFR1_HUMAN	tr|G5AZ36|G5AZ36_HETGA	99.742	388	1	0	116	503	53	440	0.0	815
sp|P36897|TGFR1_HUMAN	tr|G3H7H0|G3H7H0_CRIGR	99.227	388	3	0	116	503	14	401	0.0	810
sp|P36897|TGFR1_HUMAN	tr|G3N7H2|G3N7H2_GASAC	80.202	495	89	5	14	503	12	502	0.0	806
sp|P36897|TGFR1_HUMAN	tr|A0A1S3R2G2|A0A1S3R2G2_SALSA	82.158	482	73	4	31	503	22	499	0.0	805
sp|P36897|TGFR1_HUMAN	tr|A0A1S3NIQ3|A0A1S3NIQ3_SALSA	81.314	487	71	6	33	503	24	506	0.0	800
sp|P36897|TGFR1_HUMAN	tr|A0A3B4USL1|A0A3B4USL1_SERDU	80.738	488	77	4	32	503	21	507	0.0	800
sp|P36897|TGFR1_HUMAN	tr|A0A226ME75|A0A226ME75_CALSU	96.939	392	12	0	112	503	19	410	0.0	799
sp|P36897|TGFR1_HUMAN	tr|A0A1S3Q9N3|A0A1S3Q9N3_SALSA	81.705	481	74	6	33	503	24	500	0.0	786
sp|P36897|TGFR1_HUMAN	tr|H2SFY4|H2SFY4_TAKRU	82.692	468	66	3	51	503	1	468	0.0	780
sp|P36897|TGFR1_HUMAN	tr|A0A2K6FXH8|A0A2K6FXH8_PROCO	82.737	475	8	4	33	503	17	421	0.0	776
sp|P36897|TGFR1_HUMAN	tr|L5KNR8|L5KNR8_PTEAL	95.103	388	1	1	116	503	31	400	0.0	764
sp|P36897|TGFR1_HUMAN	tr|A0A060YBJ3|A0A060YBJ3_ONCMY	91.192	386	34	0	118	503	43	428	0.0	756
sp|P36897|TGFR1_HUMAN	tr|A0A5G3JRE7|A0A5G3JRE7_XENTR	72.301	491	126	5	19	503	1	487	0.0	726
sp|P36897|TGFR1_HUMAN	tr|A0A5G3HZH9|A0A5G3HZH9_XENTR	73.140	484	120	5	26	503	26	505	0.0	726
sp|P36897|TGFR1_HUMAN	tr|F7CBD7|F7CBD7_XENTR	73.795	477	115	5	33	503	17	489	0.0	725
sp|P36897|TGFR1_HUMAN	tr|A0A1L8HHP5|A0A1L8HHP5_XENLA	73.695	479	116	5	31	503	25	499	0.0	724
sp|P36897|TGFR1_HUMAN	tr|A0A5G3JRG1|A0A5G3JRG1_XENTR	73.950	476	114	5	34	503	4	475	0.0	723
sp|P36897|TGFR1_HUMAN	tr|A0A5G3JRE4|A0A5G3JRE4_XENTR	73.950	476	114	5	34	503	3	474	0.0	723
sp|P36897|TGFR1_HUMAN	tr|B7ZRX3|B7ZRX3_XENLA	73.695	479	116	5	31	503	24	498	0.0	721
sp|P36897|TGFR1_HUMAN	tr|A0A3B5K7U3|A0A3B5K7U3_TAKRU	70.459	501	133	4	11	503	4	497	0.0	719
sp|P36897|TGFR1_HUMAN	tr|A0A3B4UF10|A0A3B4UF10_SERDU	70.423	497	134	4	17	503	6	499	0.0	714
sp|P36897|TGFR1_HUMAN	tr|G1KT77|G1KT77_ANOCA	72.878	483	118	5	30	503	39	517	0.0	713
sp|P36897|TGFR1_HUMAN	tr|G3P2V2|G3P2V2_GASAC	72.234	479	121	4	33	503	1	475	0.0	710
sp|P36897|TGFR1_HUMAN	tr|K7GIW0|K7GIW0_PELSI	70.858	501	131	6	10	503	9	501	0.0	703
sp|P36897|TGFR1_HUMAN	tr|G1L4T7|G1L4T7_AILME	72.443	479	120	7	33	503	32	506	0.0	701
sp|P36897|TGFR1_HUMAN	tr|A0A1S3LBA2|A0A1S3LBA2_SALSA	70.165	486	127	5	33	503	31	513	0.0	699
sp|P36897|TGFR1_HUMAN	tr|A0A1S2ZEV3|A0A1S2ZEV3_ERIEU	68.431	510	146	6	2	503	3	505	0.0	698
sp|P36897|TGFR1_HUMAN	tr|H0YYI3|H0YYI3_TAEGU	72.917	480	118	5	32	503	2	477	0.0	697
sp|P36897|TGFR1_HUMAN	tr|R0JN42|R0JN42_ANAPL	72.765	481	119	5	31	503	3	479	0.0	697
sp|P36897|TGFR1_HUMAN	tr|A0A0Q3LUN2|A0A0Q3LUN2_AMAAE	72.765	481	119	5	31	503	582	1058	0.0	697
sp|P36897|TGFR1_HUMAN	tr|A0A0Q3LUN2|A0A0Q3LUN2_AMAAE	53.995	413	177	5	95	497	66	475	8.58e-135	421
sp|P36897|TGFR1_HUMAN	tr|A0A4X2KL21|A0A4X2KL21_VOMUR	72.746	477	120	6	33	503	31	503	0.0	697
sp|P36897|TGFR1_HUMAN	tr|A0A1S3P4V8|A0A1S3P4V8_SALSA	70.576	486	125	5	33	503	30	512	0.0	696
sp|P36897|TGFR1_HUMAN	tr|A0A2U3VZ13|A0A2U3VZ13_ODORO	69.020	510	143	8	2	503	3	505	0.0	696
sp|P36897|TGFR1_HUMAN	tr|A0A060Y258|A0A060Y258_ONCMY	70.378	476	133	4	33	503	12	484	0.0	696
sp|P36897|TGFR1_HUMAN	tr|A0A060X649|A0A060X649_ONCMY	70.576	486	125	5	33	503	25	507	0.0	696
sp|P36897|TGFR1_HUMAN	sp|Q61271|ACV1B_MOUSE	68.431	510	146	6	2	503	3	505	0.0	695
sp|P36897|TGFR1_HUMAN	tr|A0A096NRY2|A0A096NRY2_PAPAN	68.235	510	147	6	2	503	3	505	0.0	694
sp|P36897|TGFR1_HUMAN	tr|I2CYX8|I2CYX8_MACMU	68.235	510	147	6	2	503	3	505	0.0	694
sp|P36897|TGFR1_HUMAN	tr|A0A2K5UYX4|A0A2K5UYX4_MACFA	68.235	510	147	6	2	503	3	505	0.0	694
sp|P36897|TGFR1_HUMAN	sp|P36896|ACV1B_HUMAN	68.235	510	147	6	2	503	3	505	0.0	694
sp|P36897|TGFR1_HUMAN	tr|A0A060WHB6|A0A060WHB6_ONCMY	67.723	505	142	5	12	503	8	504	0.0	694
sp|P36897|TGFR1_HUMAN	tr|A0A2K5MZP9|A0A2K5MZP9_CERAT	68.235	510	147	6	2	503	3	505	0.0	694
sp|P36897|TGFR1_HUMAN	tr|A0A452F5H2|A0A452F5H2_CAPHI	68.431	510	146	6	2	503	3	505	0.0	694
sp|P36897|TGFR1_HUMAN	tr|F1MSQ2|F1MSQ2_BOVIN	68.431	510	146	6	2	503	3	505	0.0	694
sp|P36897|TGFR1_HUMAN	tr|G1P2J4|G1P2J4_MYOLU	68.431	510	146	6	2	503	3	505	0.0	694
sp|P36897|TGFR1_HUMAN	tr|G3UDV2|G3UDV2_LOXAF	68.431	510	146	6	2	503	3	505	0.0	694
sp|P36897|TGFR1_HUMAN	tr|A0A091DK15|A0A091DK15_FUKDA	70.954	482	128	4	30	503	35	512	0.0	693
sp|P36897|TGFR1_HUMAN	tr|A0A1U7QJD3|A0A1U7QJD3_MESAU	68.039	510	148	6	2	503	3	505	0.0	692
sp|P36897|TGFR1_HUMAN	tr|A0A2Y9E8C3|A0A2Y9E8C3_TRIMA	68.235	510	147	6	2	503	3	505	0.0	691
sp|P36897|TGFR1_HUMAN	tr|H0XRV7|H0XRV7_OTOGA	71.399	479	125	5	33	503	9	483	0.0	690
sp|P36897|TGFR1_HUMAN	tr|A0A2K6LSH0|A0A2K6LSH0_RHIBE	71.042	480	127	5	32	503	31	506	0.0	689
sp|P36897|TGFR1_HUMAN	tr|M3X6B7|M3X6B7_FELCA	71.222	483	127	7	29	503	32	510	0.0	689
sp|P36897|TGFR1_HUMAN	tr|H0UVI9|H0UVI9_CAVPO	70.981	479	127	4	33	503	26	500	0.0	688
sp|P36897|TGFR1_HUMAN	tr|U3C5A2|U3C5A2_CALJA	70.747	482	129	5	30	503	28	505	0.0	688
sp|P36897|TGFR1_HUMAN	tr|A0A2K5XR84|A0A2K5XR84_MANLE	70.981	479	127	5	33	503	32	506	0.0	687
sp|P36897|TGFR1_HUMAN	tr|I3LWQ4|I3LWQ4_ICTTR	71.190	479	126	5	33	503	38	512	0.0	687
sp|P36897|TGFR1_HUMAN	tr|A0A2I0LP92|A0A2I0LP92_COLLI	75.056	445	99	4	67	503	13	453	0.0	687
sp|P36897|TGFR1_HUMAN	tr|C0HBI7|C0HBI7_SALSA	67.194	506	144	5	11	503	5	501	0.0	686
sp|P36897|TGFR1_HUMAN	tr|A0A060XGJ4|A0A060XGJ4_ONCMY	67.194	506	144	5	11	503	93	589	0.0	684
sp|P36897|TGFR1_HUMAN	tr|G1TES4|G1TES4_RABIT	70.921	478	127	5	34	503	1	474	0.0	681
sp|P36897|TGFR1_HUMAN	tr|A0A1S3MHZ3|A0A1S3MHZ3_SALSA	68.357	493	138	5	26	503	15	504	0.0	680
sp|P36897|TGFR1_HUMAN	tr|A0A2Y9N8R9|A0A2Y9N8R9_DELLE	65.774	523	126	6	30	503	28	546	0.0	680
sp|P36897|TGFR1_HUMAN	tr|A0A3B4TUC3|A0A3B4TUC3_SERDU	68.515	505	141	4	14	503	4	505	0.0	679
sp|P36897|TGFR1_HUMAN	tr|A0A1S3LKB8|A0A1S3LKB8_SALSA	65.891	516	144	6	11	503	5	511	0.0	679
sp|P36897|TGFR1_HUMAN	tr|G3N6K6|G3N6K6_GASAC	69.854	481	132	5	33	503	23	500	0.0	679
sp|P36897|TGFR1_HUMAN	tr|A0A2K6FM23|A0A2K6FM23_PROCO	63.818	550	144	8	2	503	3	545	0.0	678
sp|P36897|TGFR1_HUMAN	tr|H2U3U4|H2U3U4_TAKRU	68.317	505	142	5	14	503	4	505	0.0	675
sp|P36897|TGFR1_HUMAN	tr|A0A1U7U627|A0A1U7U627_TARSY	73.933	445	104	5	67	503	13	453	0.0	675
sp|P36897|TGFR1_HUMAN	tr|H2Q5Y6|H2Q5Y6_PANTR	62.976	551	148	7	2	503	3	546	0.0	673
sp|P36897|TGFR1_HUMAN	tr|F6UAD3|F6UAD3_HORSE	63.670	545	148	7	2	503	3	540	0.0	672
sp|P36897|TGFR1_HUMAN	tr|K7FR29|K7FR29_PELSI	66.667	504	156	4	5	502	58	555	0.0	671
sp|P36897|TGFR1_HUMAN	tr|A0A1U7QJR0|A0A1U7QJR0_MESAU	65.810	506	150	6	3	502	4	492	0.0	669
sp|P36897|TGFR1_HUMAN	tr|A0A1U7SFB6|A0A1U7SFB6_ALLSI	73.304	457	110	5	55	503	1	453	0.0	669
sp|P36897|TGFR1_HUMAN	tr|A0A151MRQ1|A0A151MRQ1_ALLMI	73.304	457	110	5	55	503	1	453	0.0	669
sp|P36897|TGFR1_HUMAN	tr|A0A2K5DJP5|A0A2K5DJP5_AOTNA	64.943	522	131	6	30	503	28	545	0.0	668
sp|P36897|TGFR1_HUMAN	tr|A0A2U4CBD2|A0A2U4CBD2_TURTR	65.201	523	129	6	30	503	28	546	0.0	668
sp|P36897|TGFR1_HUMAN	tr|A0A1U7TBG0|A0A1U7TBG0_TARSY	68.487	476	136	5	33	502	25	492	0.0	666
sp|P36897|TGFR1_HUMAN	tr|R0JFB4|R0JFB4_ANAPL	69.602	477	133	5	32	502	1	471	0.0	666
sp|P36897|TGFR1_HUMAN	tr|G1QJ68|G1QJ68_NOMLE	68.182	484	137	6	25	502	23	495	0.0	665
sp|P36897|TGFR1_HUMAN	tr|A0A4X2M5C9|A0A4X2M5C9_VOMUR	67.137	496	142	6	14	503	13	493	0.0	664
sp|P36897|TGFR1_HUMAN	tr|A0A2K5VZP2|A0A2K5VZP2_MACFA	68.182	484	137	6	25	502	15	487	0.0	664
sp|P36897|TGFR1_HUMAN	tr|A0A2K6T9Y2|A0A2K6T9Y2_SAIBB	66.272	507	123	6	41	503	3	505	0.0	664
sp|P36897|TGFR1_HUMAN	sp|Q8NER5|ACV1C_HUMAN	68.697	476	135	5	33	502	25	492	0.0	664
sp|P36897|TGFR1_HUMAN	tr|A0A2I2Y6J8|A0A2I2Y6J8_GORGO	65.125	519	128	6	34	503	1	515	0.0	664
sp|P36897|TGFR1_HUMAN	tr|H0X5W2|H0X5W2_OTOGA	68.595	484	135	6	25	502	6	478	0.0	664
sp|P36897|TGFR1_HUMAN	tr|A0A087QQ78|A0A087QQ78_APTFO	69.008	484	128	6	34	502	1	477	0.0	664
sp|P36897|TGFR1_HUMAN	tr|A0A2R9BFF9|A0A2R9BFF9_PANPA	65.125	519	128	6	34	503	1	515	0.0	663
sp|P36897|TGFR1_HUMAN	tr|G5ATX8|G5ATX8_HETGA	73.258	445	107	4	67	503	13	453	0.0	663
sp|P36897|TGFR1_HUMAN	tr|A0A4X2LFS2|A0A4X2LFS2_VOMUR	67.835	485	141	6	25	503	4	479	0.0	662
sp|P36897|TGFR1_HUMAN	tr|L5L6H2|L5L6H2_PTEAL	73.483	445	106	5	67	503	13	453	0.0	662
sp|P36897|TGFR1_HUMAN	tr|A0A2K6GA54|A0A2K6GA54_PROCO	66.942	484	143	6	25	502	11	483	0.0	662
sp|P36897|TGFR1_HUMAN	tr|H2QIU8|H2QIU8_PANTR	68.776	474	134	5	35	502	27	492	0.0	662
sp|P36897|TGFR1_HUMAN	tr|A0A2R9BBB6|A0A2R9BBB6_PANPA	68.776	474	134	5	35	502	27	492	0.0	662
sp|P36897|TGFR1_HUMAN	tr|A0A2J8SXN2|A0A2J8SXN2_PONAB	73.258	445	107	5	67	503	13	453	0.0	662
sp|P36897|TGFR1_HUMAN	tr|A0A096MTD0|A0A096MTD0_PAPAN	68.565	474	135	5	35	502	27	492	0.0	662
sp|P36897|TGFR1_HUMAN	tr|A0A2K5YZ50|A0A2K5YZ50_MANLE	68.565	474	135	5	35	502	27	492	0.0	662
sp|P36897|TGFR1_HUMAN	tr|F7GDQ6|F7GDQ6_MACMU	68.565	474	135	5	35	502	27	492	0.0	662
sp|P36897|TGFR1_HUMAN	tr|A0A0D9R0J5|A0A0D9R0J5_CHLSB	73.258	445	107	5	67	503	13	453	0.0	662
sp|P36897|TGFR1_HUMAN	tr|A0A2Y9MU52|A0A2Y9MU52_DELLE	68.487	476	136	5	33	502	25	492	0.0	661
sp|P36897|TGFR1_HUMAN	tr|A0A2Y9SH87|A0A2Y9SH87_PHYMC	68.565	474	135	5	35	502	27	492	0.0	661
sp|P36897|TGFR1_HUMAN	tr|G1NJQ3|G1NJQ3_MELGA	69.358	483	133	7	29	502	22	498	0.0	661
sp|P36897|TGFR1_HUMAN	tr|A0A384D7R6|A0A384D7R6_URSMA	73.708	445	105	7	67	503	13	453	0.0	660
sp|P36897|TGFR1_HUMAN	tr|A0A2U4A9Y0|A0A2U4A9Y0_TURTR	68.565	474	135	5	35	502	27	492	0.0	660
sp|P36897|TGFR1_HUMAN	tr|A0A340WD46|A0A340WD46_LIPVE	68.565	474	135	5	35	502	27	492	0.0	660
sp|P36897|TGFR1_HUMAN	tr|A0A2I2UB20|A0A2I2UB20_FELCA	68.201	478	138	5	31	502	23	492	0.0	660
sp|P36897|TGFR1_HUMAN	tr|A0A2R8MD90|A0A2R8MD90_CALJA	66.129	496	154	5	13	502	91	578	0.0	660
sp|P36897|TGFR1_HUMAN	tr|A0A2K6U7J7|A0A2K6U7J7_SAIBB	68.067	476	138	5	33	502	25	492	0.0	659
sp|P36897|TGFR1_HUMAN	tr|A0A2K5C6V6|A0A2K5C6V6_AOTNA	68.143	474	137	5	35	502	27	492	0.0	659
sp|P36897|TGFR1_HUMAN	tr|G1SWR9|G1SWR9_RABIT	68.776	474	134	5	35	502	27	492	0.0	659
sp|P36897|TGFR1_HUMAN	sp|Q8K348|ACV1C_MOUSE	67.722	474	139	5	35	502	27	492	0.0	659
sp|P36897|TGFR1_HUMAN	tr|A0A151M0I2|A0A151M0I2_ALLMI	68.763	477	137	5	32	502	27	497	0.0	658
sp|P36897|TGFR1_HUMAN	tr|F7CLA3|F7CLA3_HORSE	68.354	474	136	5	35	502	26	491	0.0	658
sp|P36897|TGFR1_HUMAN	tr|A0A0Q3MGX5|A0A0Q3MGX5_AMAAE	66.865	504	146	6	7	502	4	494	0.0	658
sp|P36897|TGFR1_HUMAN	tr|F1RPT9|F1RPT9_PIG	68.067	476	138	5	33	502	32	499	0.0	657
sp|P36897|TGFR1_HUMAN	tr|F6W004|F6W004_ORNAN	66.800	500	153	4	10	503	2	494	0.0	657
sp|P36897|TGFR1_HUMAN	tr|A0A091IDB0|A0A091IDB0_CALAN	68.657	469	135	4	33	495	2	464	0.0	657
sp|P36897|TGFR1_HUMAN	tr|A0A2U3VJ20|A0A2U3VJ20_ODORO	67.573	478	141	5	31	502	23	492	0.0	656
sp|P36897|TGFR1_HUMAN	tr|F1MMW7|F1MMW7_BOVIN	68.565	474	135	5	35	502	26	491	0.0	656
sp|P36897|TGFR1_HUMAN	tr|H0V9C2|H0V9C2_CAVPO	68.487	476	140	4	31	502	9	478	0.0	656
sp|P36897|TGFR1_HUMAN	tr|M3XN06|M3XN06_MUSPF	67.364	478	142	5	31	502	23	492	0.0	655
sp|P36897|TGFR1_HUMAN	tr|A0A287DF70|A0A287DF70_ICTTR	67.155	478	143	5	31	502	23	492	0.0	654
sp|P36897|TGFR1_HUMAN	tr|W5PD09|W5PD09_SHEEP	68.067	476	138	5	33	502	24	491	0.0	654
sp|P36897|TGFR1_HUMAN	tr|G1NXU6|G1NXU6_MYOLU	66.876	477	144	5	32	502	21	489	0.0	653
sp|P36897|TGFR1_HUMAN	tr|A0A452EFC9|A0A452EFC9_CAPHI	68.143	474	137	5	35	502	27	492	0.0	652
sp|P36897|TGFR1_HUMAN	tr|A0A5G3K6A7|A0A5G3K6A7_XENTR	86.685	368	32	3	147	503	57	418	0.0	651
sp|P36897|TGFR1_HUMAN	tr|A0A5G3K6A7|A0A5G3K6A7_XENTR	50.000	82	38	2	31	112	25	103	5.29e-15	82.8
sp|P36897|TGFR1_HUMAN	tr|A0A1S3NWP7|A0A1S3NWP7_SALSA	67.015	479	144	5	32	502	23	495	0.0	650
sp|P36897|TGFR1_HUMAN	tr|A0A1L8EVX2|A0A1L8EVX2_XENLA	65.000	500	162	5	8	503	2	492	0.0	650
sp|P36897|TGFR1_HUMAN	tr|A0A060VR30|A0A060VR30_ONCMY	64.671	501	160	6	10	502	4	495	0.0	648
sp|P36897|TGFR1_HUMAN	tr|A0A2Y9FWC5|A0A2Y9FWC5_TRIMA	67.511	474	140	5	35	502	27	492	0.0	648
sp|P36897|TGFR1_HUMAN	tr|A0A099Z132|A0A099Z132_TINGU	81.250	384	69	2	122	503	1	383	0.0	647
sp|P36897|TGFR1_HUMAN	tr|G1M6Z7|G1M6Z7_AILME	66.530	487	144	7	24	502	19	494	0.0	647
sp|P36897|TGFR1_HUMAN	tr|W5Q704|W5Q704_SHEEP	68.476	479	125	6	33	503	8	468	0.0	647
sp|P36897|TGFR1_HUMAN	tr|A0A3B4V3G4|A0A3B4V3G4_SERDU	66.876	477	143	6	33	502	24	492	0.0	646
sp|P36897|TGFR1_HUMAN	tr|A0A1S3PLV0|A0A1S3PLV0_SALSA	64.471	501	161	6	10	502	4	495	0.0	646
sp|P36897|TGFR1_HUMAN	tr|G3TQF4|G3TQF4_LOXAF	66.876	477	143	6	33	502	1	469	0.0	645
sp|P36897|TGFR1_HUMAN	tr|A0A1L8EP06|A0A1L8EP06_XENLA	66.176	476	151	4	32	503	23	492	0.0	640
sp|P36897|TGFR1_HUMAN	tr|A0A2I2YVY6|A0A2I2YVY6_GORGO	73.735	415	105	2	92	502	28	442	0.0	638
sp|P36897|TGFR1_HUMAN	tr|A0A0D9RTS1|A0A0D9RTS1_CHLSB	73.735	415	105	2	92	502	28	442	0.0	638
sp|P36897|TGFR1_HUMAN	tr|A0A340WZV9|A0A340WZV9_LIPVE	66.872	486	108	6	67	503	13	494	0.0	638
sp|P36897|TGFR1_HUMAN	tr|A0A3Q0GB95|A0A3Q0GB95_ALLSI	74.101	417	102	3	92	502	28	444	0.0	636
sp|P36897|TGFR1_HUMAN	tr|L5JZW0|L5JZW0_PTEAL	73.253	415	107	2	92	502	28	442	0.0	636
sp|P36897|TGFR1_HUMAN	tr|A0A093GR43|A0A093GR43_DRYPU	68.125	480	118	7	33	503	2	455	0.0	631
sp|P36897|TGFR1_HUMAN	tr|A0A2U3XTX9|A0A2U3XTX9_LEPWE	73.012	415	108	2	92	502	28	442	0.0	630
sp|P36897|TGFR1_HUMAN	tr|A0A384BSL3|A0A384BSL3_URSMA	72.771	415	109	2	92	502	28	442	0.0	630
sp|P36897|TGFR1_HUMAN	tr|M3Y8P4|M3Y8P4_MUSPF	65.613	506	153	12	6	503	2	494	0.0	630
sp|P36897|TGFR1_HUMAN	tr|A0A5K1U2C4|A0A5K1U2C4_CANLF	67.300	474	142	5	34	502	1	466	0.0	630
sp|P36897|TGFR1_HUMAN	tr|G1S7T1|G1S7T1_NOMLE	63.281	512	125	7	34	496	1	498	0.0	629
sp|P36897|TGFR1_HUMAN	tr|A0A1S3G4B1|A0A1S3G4B1_DIPOR	72.771	415	109	2	92	502	28	442	0.0	628
sp|P36897|TGFR1_HUMAN	tr|A0A093GCL4|A0A093GCL4_DRYPU	66.116	484	143	5	34	502	1	478	0.0	627
sp|P36897|TGFR1_HUMAN	tr|A0A5G2RAE9|A0A5G2RAE9_PIG	66.951	469	140	6	2	462	3	464	0.0	622
sp|P36897|TGFR1_HUMAN	tr|A0A091CWZ8|A0A091CWZ8_FUKDA	72.289	415	111	2	92	502	28	442	0.0	622
sp|P36897|TGFR1_HUMAN	tr|H2SYP5|H2SYP5_TAKRU	62.795	508	170	8	3	503	27	522	0.0	620
sp|P36897|TGFR1_HUMAN	tr|A0A091WNP7|A0A091WNP7_OPIHO	90.313	320	31	0	176	495	3	322	0.0	619
sp|P36897|TGFR1_HUMAN	tr|A0A087QSP6|A0A087QSP6_APTFO	90.313	320	31	0	176	495	3	322	0.0	619
sp|P36897|TGFR1_HUMAN	tr|G5B9D5|G5B9D5_HETGA	68.805	452	112	3	78	502	16	465	0.0	616
sp|P36897|TGFR1_HUMAN	tr|A0A1S2ZTL9|A0A1S2ZTL9_ERIEU	71.807	415	113	2	92	502	28	442	0.0	615
sp|P36897|TGFR1_HUMAN	tr|A0A139WM83|A0A139WM83_TRICA	56.955	532	188	8	11	503	12	541	0.0	600
sp|P36897|TGFR1_HUMAN	tr|A0A226MMI8|A0A226MMI8_CALSU	88.162	321	38	0	183	503	60	380	0.0	597
sp|P36897|TGFR1_HUMAN	tr|G3NQR9|G3NQR9_GASAC	62.241	482	160	8	2	470	2	474	0.0	596
sp|P36897|TGFR1_HUMAN	tr|A0A099ZFT6|A0A099ZFT6_TINGU	87.500	320	40	0	176	495	1	320	0.0	594
sp|P36897|TGFR1_HUMAN	tr|E9HT88|E9HT88_DAPPU	59.677	496	174	8	31	502	20	513	0.0	589
sp|P36897|TGFR1_HUMAN	tr|A0A026X053|A0A026X053_OOCBI	71.693	378	103	4	126	502	1	375	0.0	576
sp|P36897|TGFR1_HUMAN	tr|A0A2I0MGC2|A0A2I0MGC2_COLLI	83.280	311	52	0	192	502	52	362	0.0	556
sp|P36897|TGFR1_HUMAN	tr|A1Z7L8|A1Z7L8_DROME	56.137	497	188	9	34	502	127	621	0.0	553
sp|P36897|TGFR1_HUMAN	tr|A0A2K6MHJ3|A0A2K6MHJ3_RHIBE	83.013	312	53	0	191	502	101	412	0.0	551
sp|P36897|TGFR1_HUMAN	tr|A0A2K6MHJ3|A0A2K6MHJ3_RHIBE	37.349	83	40	4	35	113	27	101	7.12e-04	48.1
sp|P36897|TGFR1_HUMAN	tr|A0A2K5KKS2|A0A2K5KKS2_CERAT	60.373	482	139	9	25	502	11	444	0.0	551
sp|P36897|TGFR1_HUMAN	tr|A0A0L0CMN7|A0A0L0CMN7_LUCCU	52.757	544	179	8	34	502	129	669	0.0	547
sp|P36897|TGFR1_HUMAN	tr|E2CA16|E2CA16_HARSA	78.662	314	67	0	189	502	5	318	0.0	542
sp|P36897|TGFR1_HUMAN	tr|H1A2P5|H1A2P5_TAEGU	81.029	311	59	0	192	502	1	311	0.0	541
sp|P36897|TGFR1_HUMAN	tr|W5JD09|W5JD09_ANODA	71.037	328	93	2	169	495	49	375	5.93e-173	496
sp|P36897|TGFR1_HUMAN	tr|A0A2I0M921|A0A2I0M921_COLLI	54.268	492	208	8	22	503	18	502	2.41e-171	497
sp|P36897|TGFR1_HUMAN	tr|A0A1L8HV56|A0A1L8HV56_XENLA	53.768	491	208	9	24	503	50	532	1.66e-170	496
sp|P36897|TGFR1_HUMAN	tr|K7FD41|K7FD41_PELSI	53.535	495	207	8	22	503	50	534	2.02e-170	496
sp|P36897|TGFR1_HUMAN	tr|A0A226NLQ1|A0A226NLQ1_CALSU	54.379	491	195	9	29	503	25	502	2.43e-170	494
sp|P36897|TGFR1_HUMAN	tr|A0A151NMR8|A0A151NMR8_ALLMI	53.586	502	196	10	22	503	48	532	2.65e-170	495
sp|P36897|TGFR1_HUMAN	tr|A0A1L8HME1|A0A1L8HME1_XENLA	53.971	491	207	9	24	503	50	532	3.68e-170	495
sp|P36897|TGFR1_HUMAN	tr|R0JKI9|R0JKI9_ANAPL	53.862	492	210	8	22	503	23	507	4.22e-170	494
sp|P36897|TGFR1_HUMAN	tr|G1KP73|G1KP73_ANOCA	55.144	486	200	9	29	503	54	532	6.34e-170	494
sp|P36897|TGFR1_HUMAN	tr|A0A1S3PK33|A0A1S3PK33_SALSA	53.021	513	209	11	12	503	33	534	6.63e-170	494
sp|P36897|TGFR1_HUMAN	tr|G3USG9|G3USG9_MELGA	54.065	492	209	8	22	503	50	534	6.70e-170	494
sp|P36897|TGFR1_HUMAN	tr|A0A2U4ALZ8|A0A2U4ALZ8_TURTR	53.213	498	204	9	22	503	18	502	8.14e-170	493
sp|P36897|TGFR1_HUMAN	tr|H9ITM1|H9ITM1_BOMMO	57.857	420	167	6	79	495	55	467	1.94e-169	491
sp|P36897|TGFR1_HUMAN	tr|A0A2I0MFJ9|A0A2I0MFJ9_COLLI	53.333	495	212	8	22	503	17	505	3.33e-169	492
sp|P36897|TGFR1_HUMAN	tr|H0YYB9|H0YYB9_TAEGU	52.906	499	204	9	22	503	23	507	3.34e-169	492
sp|P36897|TGFR1_HUMAN	tr|A0A060W9B4|A0A060W9B4_ONCMY	52.905	482	211	8	31	503	58	532	4.69e-169	492
sp|P36897|TGFR1_HUMAN	tr|A0A340XSX9|A0A340XSX9_LIPVE	53.939	495	205	11	22	503	59	543	4.84e-169	493
sp|P36897|TGFR1_HUMAN	tr|G5BH61|G5BH61_HETGA	53.012	498	205	9	22	503	18	502	5.72e-169	491
sp|P36897|TGFR1_HUMAN	tr|A0A1U8CD62|A0A1U8CD62_MESAU	53.213	498	204	9	22	503	18	502	6.11e-169	491
sp|P36897|TGFR1_HUMAN	tr|A0A1U7SQX7|A0A1U7SQX7_ALLSI	53.614	498	202	9	22	503	98	582	8.29e-169	493
sp|P36897|TGFR1_HUMAN	tr|A0A194Q6G9|A0A194Q6G9_PAPXU	50.469	533	198	11	32	503	25	552	1.21e-168	492
sp|P36897|TGFR1_HUMAN	tr|A0A286XCP6|A0A286XCP6_CAVPO	53.012	498	205	9	22	503	24	508	1.26e-168	490
sp|P36897|TGFR1_HUMAN	tr|A0A4X2K0N9|A0A4X2K0N9_VOMUR	54.268	492	194	10	29	503	57	534	1.28e-168	491
sp|P36897|TGFR1_HUMAN	sp|P36898|BMR1B_MOUSE	53.012	498	205	9	22	503	18	502	1.37e-168	490
sp|P36897|TGFR1_HUMAN	tr|A0A099Z1T5|A0A099Z1T5_TINGU	53.333	495	212	8	22	503	15	503	1.45e-168	490
sp|P36897|TGFR1_HUMAN	tr|A0A1S3N399|A0A1S3N399_SALSA	52.697	482	212	8	31	503	58	532	1.62e-168	491
sp|P36897|TGFR1_HUMAN	tr|A0A1U7S5J3|A0A1U7S5J3_ALLSI	53.441	494	212	7	22	503	45	532	2.23e-168	491
sp|P36897|TGFR1_HUMAN	tr|A0A087QH93|A0A087QH93_APTFO	53.131	495	213	8	22	503	23	511	2.66e-168	489
sp|P36897|TGFR1_HUMAN	tr|R0JHU0|R0JHU0_ANAPL	53.333	495	212	8	22	503	30	518	2.70e-168	490
sp|P36897|TGFR1_HUMAN	tr|A0A5K1UKI8|A0A5K1UKI8_PIG	52.811	498	206	9	22	503	48	532	2.77e-168	490
sp|P36897|TGFR1_HUMAN	tr|M3XSM6|M3XSM6_MUSPF	52.811	498	206	9	22	503	30	514	3.14e-168	489
sp|P36897|TGFR1_HUMAN	tr|A0A091D6I9|A0A091D6I9_FUKDA	52.610	498	207	9	22	503	27	511	3.16e-168	489
sp|P36897|TGFR1_HUMAN	tr|A0A2K6T548|A0A2K6T548_SAIBB	53.012	498	205	9	22	503	48	532	3.26e-168	490
sp|P36897|TGFR1_HUMAN	tr|H0WM21|H0WM21_OTOGA	53.213	498	204	10	22	503	18	502	3.72e-168	489
sp|P36897|TGFR1_HUMAN	tr|A0A091JAP4|A0A091JAP4_EGRGA	53.131	495	213	8	22	503	29	517	4.51e-168	489
sp|P36897|TGFR1_HUMAN	sp|O00238|BMR1B_HUMAN	52.811	498	206	9	22	503	18	502	4.63e-168	489
sp|P36897|TGFR1_HUMAN	tr|A0A2Y9E5Z6|A0A2Y9E5Z6_TRIMA	53.213	498	204	9	22	503	18	502	4.73e-168	489
sp|P36897|TGFR1_HUMAN	tr|A0A384DEG1|A0A384DEG1_URSMA	52.811	498	206	9	22	503	30	514	4.80e-168	489
sp|P36897|TGFR1_HUMAN	tr|A0A452F1S6|A0A452F1S6_CAPHI	52.811	498	206	8	22	503	74	558	5.83e-168	490
sp|P36897|TGFR1_HUMAN	tr|A0A2Y9P774|A0A2Y9P774_DELLE	53.012	498	205	9	22	503	56	540	6.44e-168	489
sp|P36897|TGFR1_HUMAN	tr|A0A5F9DCV6|A0A5F9DCV6_RABIT	53.012	498	205	9	22	503	59	543	6.52e-168	490
sp|P36897|TGFR1_HUMAN	tr|A0A3B4TDP7|A0A3B4TDP7_SERDU	53.653	479	210	6	30	503	56	527	7.50e-168	489
sp|P36897|TGFR1_HUMAN	tr|A0A2R8ZLH8|A0A2R8ZLH8_PANPA	52.811	498	206	9	22	503	48	532	1.07e-167	489
sp|P36897|TGFR1_HUMAN	tr|A0A1D5QK37|A0A1D5QK37_MACMU	53.012	498	205	9	22	503	48	532	1.10e-167	489
sp|P36897|TGFR1_HUMAN	tr|G1RVC0|G1RVC0_NOMLE	52.811	498	206	9	22	503	48	532	1.14e-167	489
sp|P36897|TGFR1_HUMAN	tr|G3T672|G3T672_LOXAF	53.213	498	204	9	22	503	46	530	1.19e-167	489
sp|P36897|TGFR1_HUMAN	tr|A0A2K6MHI4|A0A2K6MHI4_RHIBE	52.811	498	206	9	22	503	48	532	1.30e-167	489
sp|P36897|TGFR1_HUMAN	tr|A0A2K5CSS8|A0A2K5CSS8_AOTNA	52.811	498	206	9	22	503	48	532	1.30e-167	489
sp|P36897|TGFR1_HUMAN	tr|H2QPW8|H2QPW8_PANTR	53.012	498	205	10	22	503	48	532	1.45e-167	488
sp|P36897|TGFR1_HUMAN	tr|F6REM9|F6REM9_CALJA	52.811	498	206	9	22	503	48	532	1.55e-167	488
sp|P36897|TGFR1_HUMAN	tr|A0A3B4VH66|A0A3B4VH66_SERDU	52.259	509	219	9	12	503	42	543	1.61e-167	489
sp|P36897|TGFR1_HUMAN	tr|G7P5Y0|G7P5Y0_MACFA	52.811	498	206	9	22	503	48	532	1.61e-167	488
sp|P36897|TGFR1_HUMAN	tr|A0A2K5YT67|A0A2K5YT67_MANLE	52.811	498	206	9	22	503	48	532	1.86e-167	488
sp|P36897|TGFR1_HUMAN	tr|A0A2K5LBZ9|A0A2K5LBZ9_CERAT	52.811	498	206	9	22	503	48	532	1.86e-167	488
sp|P36897|TGFR1_HUMAN	tr|H0Z5P5|H0Z5P5_TAEGU	53.144	493	214	7	22	503	45	531	1.88e-167	488
sp|P36897|TGFR1_HUMAN	tr|A0A091W8E0|A0A091W8E0_OPIHO	53.131	495	213	8	22	503	30	518	1.90e-167	488
sp|P36897|TGFR1_HUMAN	tr|A0A3Q2IDY5|A0A3Q2IDY5_HORSE	52.610	498	207	9	22	503	63	547	2.09e-167	489
sp|P36897|TGFR1_HUMAN	tr|A0A2I3LDV3|A0A2I3LDV3_PAPAN	53.012	498	205	10	22	503	48	532	2.19e-167	488
sp|P36897|TGFR1_HUMAN	tr|A0A3Q1LSA1|A0A3Q1LSA1_BOVIN	52.811	498	206	9	22	503	48	532	2.19e-167	488
sp|P36897|TGFR1_HUMAN	tr|A0A093GNC3|A0A093GNC3_DRYPU	53.131	495	213	8	22	503	30	518	2.44e-167	488
sp|P36897|TGFR1_HUMAN	tr|A0A1S2ZU53|A0A1S2ZU53_ERIEU	53.400	500	202	11	20	503	18	502	3.25e-167	486
sp|P36897|TGFR1_HUMAN	tr|A0A2U3XQB2|A0A2U3XQB2_LEPWE	52.610	498	207	9	22	503	48	532	3.27e-167	488
sp|P36897|TGFR1_HUMAN	tr|A0A1S3L4S4|A0A1S3L4S4_SALSA	52.716	497	208	9	22	503	53	537	3.66e-167	488
sp|P36897|TGFR1_HUMAN	tr|A0A1S3GAY2|A0A1S3GAY2_DIPOR	52.305	499	209	9	21	503	23	508	4.16e-167	486
sp|P36897|TGFR1_HUMAN	tr|W5Q6S5|W5Q6S5_SHEEP	52.811	498	206	9	22	503	74	558	4.41e-167	488
sp|P36897|TGFR1_HUMAN	tr|A0A2U3VAR8|A0A2U3VAR8_ODORO	53.131	495	203	9	25	503	51	532	5.06e-167	487
sp|P36897|TGFR1_HUMAN	tr|A0A2I2V488|A0A2I2V488_FELCA	53.673	490	210	9	24	503	106	588	6.41e-167	489
sp|P36897|TGFR1_HUMAN	tr|A0A1S3LT85|A0A1S3LT85_SALSA	53.535	495	206	10	22	503	54	537	7.59e-167	487
sp|P36897|TGFR1_HUMAN	tr|I3MPB5|I3MPB5_ICTTR	52.410	498	208	9	22	503	18	502	1.66e-166	484
sp|P36897|TGFR1_HUMAN	tr|A0A151MTB3|A0A151MTB3_ALLMI	53.673	490	209	7	22	499	45	528	5.44e-166	487
sp|P36897|TGFR1_HUMAN	tr|A0A091ID58|A0A091ID58_CALAN	54.818	467	191	7	47	503	1	457	5.90e-166	481
sp|P36897|TGFR1_HUMAN	tr|G1LH84|G1LH84_AILME	52.610	498	209	9	22	503	48	534	6.46e-166	484
sp|P36897|TGFR1_HUMAN	tr|A0A091WAW3|A0A091WAW3_OPIHO	55.098	461	193	6	50	503	1	454	9.79e-166	481
sp|P36897|TGFR1_HUMAN	tr|A0A091JLL3|A0A091JLL3_EGRGA	55.098	461	193	6	50	503	1	454	9.79e-166	481
sp|P36897|TGFR1_HUMAN	tr|G3R8S9|G3R8S9_GORGO	52.200	500	206	9	22	503	48	532	1.58e-165	483
sp|P36897|TGFR1_HUMAN	tr|A0A093IQM9|A0A093IQM9_DRYPU	59.036	415	151	5	100	503	15	421	1.77e-165	479
sp|P36897|TGFR1_HUMAN	tr|A0A2Y9RW14|A0A2Y9RW14_TRIMA	52.577	485	204	6	34	503	59	532	1.88e-165	483
sp|P36897|TGFR1_HUMAN	tr|A0A091EF34|A0A091EF34_FUKDA	52.577	485	204	6	34	503	31	504	2.86e-165	481
sp|P36897|TGFR1_HUMAN	tr|A0A087QQZ9|A0A087QQZ9_APTFO	59.314	408	161	3	100	503	15	421	3.08e-165	478
sp|P36897|TGFR1_HUMAN	tr|H2TT20|H2TT20_TAKRU	52.917	480	213	6	31	503	47	520	4.69e-165	482
sp|P36897|TGFR1_HUMAN	tr|A0A0Q3LSC8|A0A0Q3LSC8_AMAAE	54.681	470	181	8	50	503	5	458	4.79e-165	479
sp|P36897|TGFR1_HUMAN	tr|G5ATF4|G5ATF4_HETGA	52.577	485	204	6	34	503	59	532	5.21e-165	482
sp|P36897|TGFR1_HUMAN	tr|G3SWZ5|G3SWZ5_LOXAF	52.371	485	205	6	34	503	62	535	5.64e-165	482
sp|P36897|TGFR1_HUMAN	tr|A0A2K6FLX1|A0A2K6FLX1_PROCO	52.209	498	207	9	22	503	18	500	6.95e-165	481
sp|P36897|TGFR1_HUMAN	tr|A0A1S3GFB1|A0A1S3GFB1_DIPOR	52.784	485	203	6	34	503	59	532	8.42e-165	481
sp|P36897|TGFR1_HUMAN	tr|H9GLF0|H9GLF0_ANOCA	53.027	479	210	6	34	503	59	531	1.15e-164	481
sp|P36897|TGFR1_HUMAN	tr|A0A1U7TES7|A0A1U7TES7_TARSY	54.176	467	188	7	50	503	1	454	1.28e-164	478
sp|P36897|TGFR1_HUMAN	tr|A0A1U7R1Q1|A0A1U7R1Q1_MESAU	52.784	485	203	6	34	503	59	532	1.33e-164	481
sp|P36897|TGFR1_HUMAN	tr|A0A452DLL6|A0A452DLL6_CAPHI	52.577	485	204	6	34	503	59	532	1.40e-164	481
sp|P36897|TGFR1_HUMAN	tr|H2Q272|H2Q272_PANTR	52.577	485	204	6	34	503	59	532	1.55e-164	481
sp|P36897|TGFR1_HUMAN	tr|A0A2J8XW64|A0A2J8XW64_PONAB	52.577	485	204	6	34	503	59	532	1.60e-164	481
sp|P36897|TGFR1_HUMAN	tr|A0A2R9BVX7|A0A2R9BVX7_PANPA	52.577	485	204	6	34	503	59	532	1.60e-164	481
sp|P36897|TGFR1_HUMAN	tr|G3QMC3|G3QMC3_GORGO	52.577	485	204	6	34	503	59	532	1.60e-164	481
sp|P36897|TGFR1_HUMAN	tr|A0A2K5CM55|A0A2K5CM55_AOTNA	52.577	485	204	6	34	503	59	532	1.73e-164	481
sp|P36897|TGFR1_HUMAN	tr|A0A5K1U8C7|A0A5K1U8C7_CALJA	52.577	485	204	6	34	503	59	532	1.90e-164	481
sp|P36897|TGFR1_HUMAN	tr|A0A340XA17|A0A340XA17_LIPVE	52.577	485	204	6	34	503	59	532	1.95e-164	481
sp|P36897|TGFR1_HUMAN	tr|A0A2K5Z0L3|A0A2K5Z0L3_MANLE	52.577	485	204	6	34	503	59	532	1.97e-164	481
sp|P36897|TGFR1_HUMAN	tr|A0A2K6SQ59|A0A2K6SQ59_SAIBB	52.577	485	204	6	34	503	59	532	1.99e-164	481
sp|P36897|TGFR1_HUMAN	tr|A0A2K6KV28|A0A2K6KV28_RHIBE	52.577	485	204	6	34	503	59	532	1.99e-164	481
sp|P36897|TGFR1_HUMAN	tr|F7H4T8|F7H4T8_MACMU	52.577	485	204	6	34	503	59	532	1.99e-164	481
sp|P36897|TGFR1_HUMAN	tr|A0A2K5U1M3|A0A2K5U1M3_MACFA	52.577	485	204	6	34	503	59	532	1.99e-164	481
sp|P36897|TGFR1_HUMAN	tr|A0A2K5M2A7|A0A2K5M2A7_CERAT	52.577	485	204	6	34	503	59	532	1.99e-164	481
sp|P36897|TGFR1_HUMAN	tr|W5NR79|W5NR79_SHEEP	53.015	481	210	8	34	503	59	534	2.12e-164	481
sp|P36897|TGFR1_HUMAN	sp|P36894|BMR1A_HUMAN	52.577	485	204	6	34	503	59	532	2.15e-164	480
sp|P36897|TGFR1_HUMAN	tr|A0A0D9RBF4|A0A0D9RBF4_CHLSB	52.577	485	204	6	34	503	59	532	2.42e-164	480
sp|P36897|TGFR1_HUMAN	tr|G1PCW7|G1PCW7_MYOLU	53.593	487	195	11	34	503	55	527	2.44e-164	480
sp|P36897|TGFR1_HUMAN	sp|P36895|BMR1A_MOUSE	52.881	486	201	7	34	503	59	532	2.67e-164	480
sp|P36897|TGFR1_HUMAN	tr|A0A2I3N1X1|A0A2I3N1X1_PAPAN	52.577	485	204	6	34	503	59	532	2.70e-164	480
sp|P36897|TGFR1_HUMAN	tr|I3MQG4|I3MQG4_ICTTR	52.577	485	204	6	34	503	59	532	3.28e-164	480
sp|P36897|TGFR1_HUMAN	tr|F6UG39|F6UG39_HORSE	51.600	500	213	7	19	503	47	532	3.50e-164	480
sp|P36897|TGFR1_HUMAN	tr|M3XCQ9|M3XCQ9_FELCA	52.371	485	205	6	34	503	59	532	3.86e-164	480
sp|P36897|TGFR1_HUMAN	tr|E9M2M3|E9M2M3_PIG	52.371	485	205	6	34	503	59	532	4.40e-164	479
sp|P36897|TGFR1_HUMAN	tr|A0A2Y9TA35|A0A2Y9TA35_PHYMC	52.371	485	205	6	34	503	59	532	4.80e-164	479
sp|P36897|TGFR1_HUMAN	tr|A0A2Y9M7N1|A0A2Y9M7N1_DELLE	52.371	485	205	6	34	503	59	532	5.71e-164	479
sp|P36897|TGFR1_HUMAN	tr|A0A2U4AKH7|A0A2U4AKH7_TURTR	52.371	485	205	6	34	503	59	532	5.90e-164	479
sp|P36897|TGFR1_HUMAN	tr|A0A1U7TE33|A0A1U7TE33_TARSY	52.577	485	204	6	34	503	60	533	5.97e-164	479
sp|P36897|TGFR1_HUMAN	tr|F1MCE7|F1MCE7_BOVIN	52.165	485	206	6	34	503	59	532	8.63e-164	479
sp|P36897|TGFR1_HUMAN	tr|F7EDR2|F7EDR2_ORNAN	52.784	485	203	6	34	503	59	532	1.13e-163	479
sp|P36897|TGFR1_HUMAN	tr|A0A3B4TMW9|A0A3B4TMW9_SERDU	52.323	495	217	10	21	503	47	534	1.46e-163	478
sp|P36897|TGFR1_HUMAN	tr|A0A384CHL7|A0A384CHL7_URSMA	52.165	485	206	6	34	503	59	532	1.49e-163	478
sp|P36897|TGFR1_HUMAN	tr|A0A2U3WMM9|A0A2U3WMM9_ODORO	52.165	485	206	6	34	503	59	532	1.49e-163	478
sp|P36897|TGFR1_HUMAN	tr|E2QW66|E2QW66_CANLF	52.165	485	206	6	34	503	59	532	1.49e-163	478
sp|P36897|TGFR1_HUMAN	tr|G1LTU6|G1LTU6_AILME	52.165	485	206	6	34	503	59	532	1.49e-163	478
sp|P36897|TGFR1_HUMAN	tr|A0A2U3Y9P6|A0A2U3Y9P6_LEPWE	52.165	485	206	6	34	503	59	532	1.55e-163	478
sp|P36897|TGFR1_HUMAN	tr|M3YBS0|M3YBS0_MUSPF	52.165	485	206	6	34	503	60	533	1.83e-163	478
sp|P36897|TGFR1_HUMAN	tr|A0A0Q3MR18|A0A0Q3MR18_AMAAE	57.210	423	171	4	89	503	3	423	2.12e-163	474
sp|P36897|TGFR1_HUMAN	tr|G1TCM6|G1TCM6_RABIT	52.236	492	217	7	24	503	47	532	2.30e-163	478
sp|P36897|TGFR1_HUMAN	tr|O42338|O42338_XENLA	52.421	475	217	5	34	503	57	527	4.75e-163	477
sp|P36897|TGFR1_HUMAN	tr|K7FJQ9|K7FJQ9_PELSI	52.218	496	209	9	22	503	44	525	6.50e-163	476
sp|P36897|TGFR1_HUMAN	tr|A0A4X2LFP4|A0A4X2LFP4_VOMUR	52.165	485	206	6	34	503	60	533	7.28e-163	476
sp|P36897|TGFR1_HUMAN	tr|G3NQR1|G3NQR1_GASAC	52.421	475	198	7	42	495	30	497	1.41e-162	475
sp|P36897|TGFR1_HUMAN	tr|G1PEW7|G1PEW7_MYOLU	51.753	485	208	6	34	503	59	532	1.94e-162	475
sp|P36897|TGFR1_HUMAN	tr|A0A455BFD5|A0A455BFD5_PHYMC	50.380	526	203	11	22	503	27	538	2.81e-162	475
sp|P36897|TGFR1_HUMAN	tr|A0A226NLG8|A0A226NLG8_CALSU	52.066	484	196	5	50	503	3	480	6.47e-162	472
sp|P36897|TGFR1_HUMAN	tr|A0A2I3FXJ3|A0A2I3FXJ3_NOMLE	52.263	486	205	7	34	503	59	533	9.28e-162	474
sp|P36897|TGFR1_HUMAN	tr|L5KD49|L5KD49_PTEAL	51.753	485	208	6	34	503	31	504	1.12e-161	473
sp|P36897|TGFR1_HUMAN	tr|H0W7H8|H0W7H8_CAVPO	52.301	478	216	5	34	503	60	533	2.55e-161	473
sp|P36897|TGFR1_HUMAN	tr|H2PDX5|H2PDX5_PONAB	51.406	498	203	10	22	503	18	492	7.93e-161	470
sp|P36897|TGFR1_HUMAN	tr|A0A3B4V3M5|A0A3B4V3M5_SERDU	53.586	474	193	9	39	495	210	673	1.64e-160	476
sp|P36897|TGFR1_HUMAN	tr|A0A1S3A6P8|A0A1S3A6P8_ERIEU	51.992	477	218	5	34	503	59	531	1.83e-160	470
sp|P36897|TGFR1_HUMAN	tr|A0A5G3IJE9|A0A5G3IJE9_XENTR	52.092	478	214	5	34	503	58	528	3.01e-160	470
sp|P36897|TGFR1_HUMAN	tr|L5KPJ9|L5KPJ9_PTEAL	61.640	378	142	2	127	503	206	581	3.80e-160	471
sp|P36897|TGFR1_HUMAN	tr|L5K298|L5K298_PTEAL	57.882	406	161	4	100	495	77	482	3.43e-159	466
sp|P36897|TGFR1_HUMAN	tr|A0A1S3S0R2|A0A1S3S0R2_SALSA	51.346	483	219	8	30	503	57	532	3.55e-159	467
sp|P36897|TGFR1_HUMAN	tr|A0A1S2ZTK9|A0A1S2ZTK9_ERIEU	58.128	406	160	5	100	495	93	498	6.89e-159	466
sp|P36897|TGFR1_HUMAN	tr|A0A2K6FS84|A0A2K6FS84_PROCO	58.128	406	160	5	100	495	94	499	1.23e-158	465
sp|P36897|TGFR1_HUMAN	tr|H0VD50|H0VD50_CAVPO	52.017	471	206	8	39	495	33	497	1.41e-158	465
sp|P36897|TGFR1_HUMAN	tr|H2SLT0|H2SLT0_TAKRU	51.613	496	215	12	21	503	17	500	1.67e-158	464
sp|P36897|TGFR1_HUMAN	tr|A0A091DHY8|A0A091DHY8_FUKDA	57.882	406	161	5	100	495	76	481	2.00e-158	464
sp|P36897|TGFR1_HUMAN	tr|F7BQK6|F7BQK6_CALJA	57.882	406	161	5	100	495	93	498	3.30e-158	464
sp|P36897|TGFR1_HUMAN	tr|A0A1S3GB35|A0A1S3GB35_DIPOR	57.635	406	162	5	100	495	93	498	3.60e-158	464
sp|P36897|TGFR1_HUMAN	tr|A0A0D9QVV7|A0A0D9QVV7_CHLSB	49.901	505	213	11	22	503	49	536	4.24e-158	464
sp|P36897|TGFR1_HUMAN	tr|H0X5A0|H0X5A0_OTOGA	57.882	406	161	5	100	495	73	478	4.65e-158	462
sp|P36897|TGFR1_HUMAN	tr|W5PCY7|W5PCY7_SHEEP	57.882	406	161	5	100	495	94	499	5.45e-158	463
sp|P36897|TGFR1_HUMAN	tr|A0A2K6TC13|A0A2K6TC13_SAIBB	57.882	406	161	5	100	495	93	498	5.69e-158	463
sp|P36897|TGFR1_HUMAN	tr|A0A2Y9F110|A0A2Y9F110_PHYMC	57.882	406	161	5	100	495	93	498	5.69e-158	463
sp|P36897|TGFR1_HUMAN	tr|A0A2K5F2H7|A0A2K5F2H7_AOTNA	57.882	406	161	5	100	495	93	498	5.69e-158	463
sp|P36897|TGFR1_HUMAN	tr|A0A2R9BMX0|A0A2R9BMX0_PANPA	57.882	406	161	5	100	495	94	499	5.69e-158	463
sp|P36897|TGFR1_HUMAN	tr|A0A1U7T2P7|A0A1U7T2P7_TARSY	57.882	406	161	5	100	495	93	498	5.88e-158	463
sp|P36897|TGFR1_HUMAN	tr|A0A2I3LHR3|A0A2I3LHR3_PAPAN	57.882	406	161	5	100	495	95	500	6.49e-158	463
sp|P36897|TGFR1_HUMAN	tr|A0A340WHJ8|A0A340WHJ8_LIPVE	57.882	406	161	5	100	495	93	498	6.62e-158	463
sp|P36897|TGFR1_HUMAN	tr|A0A2U3VJ27|A0A2U3VJ27_ODORO	57.882	406	161	5	100	495	93	498	6.69e-158	463
sp|P36897|TGFR1_HUMAN	tr|M3XN09|M3XN09_MUSPF	57.882	406	161	5	100	495	93	498	6.69e-158	463
sp|P36897|TGFR1_HUMAN	tr|A0A452FPI0|A0A452FPI0_CAPHI	57.882	406	161	5	100	495	93	498	6.77e-158	463
sp|P36897|TGFR1_HUMAN	sp|Q28041|ACVR1_BOVIN	50.099	505	215	9	1	495	21	498	6.77e-158	463
sp|P36897|TGFR1_HUMAN	tr|A0A384BST5|A0A384BST5_URSMA	57.882	406	161	5	100	495	93	498	7.07e-158	463
sp|P36897|TGFR1_HUMAN	tr|M3W8V8|M3W8V8_FELCA	57.882	406	161	5	100	495	93	498	7.07e-158	463
sp|P36897|TGFR1_HUMAN	tr|G1M6Y2|G1M6Y2_AILME	57.882	406	161	5	100	495	93	498	7.07e-158	463
sp|P36897|TGFR1_HUMAN	tr|A0A2J8SUK4|A0A2J8SUK4_PONAB	57.882	406	161	5	100	495	93	498	7.38e-158	463
sp|P36897|TGFR1_HUMAN	tr|G1QJA7|G1QJA7_NOMLE	57.882	406	161	5	100	495	93	498	7.38e-158	463
sp|P36897|TGFR1_HUMAN	sp|Q04771|ACVR1_HUMAN	57.882	406	161	5	100	495	93	498	7.38e-158	463
sp|P36897|TGFR1_HUMAN	tr|A0A2K5ZEV2|A0A2K5ZEV2_MANLE	57.882	406	161	5	100	495	93	498	7.46e-158	463
sp|P36897|TGFR1_HUMAN	tr|F7A9J8|F7A9J8_MACMU	57.882	406	161	5	100	495	93	498	7.46e-158	463
sp|P36897|TGFR1_HUMAN	tr|G7PKM2|G7PKM2_MACFA	57.882	406	161	5	100	495	93	498	7.46e-158	463
sp|P36897|TGFR1_HUMAN	tr|A0A0D9RTR7|A0A0D9RTR7_CHLSB	57.882	406	161	5	100	495	93	498	7.46e-158	463
sp|P36897|TGFR1_HUMAN	tr|A0A2K5NWQ4|A0A2K5NWQ4_CERAT	57.882	406	161	5	100	495	93	498	7.46e-158	463
sp|P36897|TGFR1_HUMAN	tr|A0A2U3V458|A0A2U3V458_TURTR	57.882	406	161	5	100	495	93	498	7.88e-158	463
sp|P36897|TGFR1_HUMAN	tr|A0A2U3XU21|A0A2U3XU21_LEPWE	57.882	406	161	5	100	495	93	498	7.97e-158	463
sp|P36897|TGFR1_HUMAN	tr|F6VZX5|F6VZX5_ORNAN	51.681	476	197	9	46	495	50	518	8.22e-158	464
sp|P36897|TGFR1_HUMAN	tr|F7B4G7|F7B4G7_HORSE	57.882	406	161	5	100	495	93	498	8.50e-158	463
sp|P36897|TGFR1_HUMAN	tr|A0A2I2Z234|A0A2I2Z234_GORGO	57.882	406	161	5	100	495	95	500	8.89e-158	463
sp|P36897|TGFR1_HUMAN	tr|A0A2I3SFK9|A0A2I3SFK9_PANTR	57.882	406	161	5	100	495	97	502	9.00e-158	463
sp|P36897|TGFR1_HUMAN	tr|A0A2K6K7G5|A0A2K6K7G5_RHIBE	57.882	406	161	5	100	495	95	500	9.49e-158	462
sp|P36897|TGFR1_HUMAN	tr|G3TUY1|G3TUY1_LOXAF	57.882	406	161	5	100	495	97	502	9.93e-158	462
sp|P36897|TGFR1_HUMAN	tr|A0A1S3NWA6|A0A1S3NWA6_SALSA	53.556	450	195	5	54	495	228	671	1.07e-157	469
sp|P36897|TGFR1_HUMAN	tr|I3M4Q3|I3M4Q3_ICTTR	57.882	406	161	5	100	495	93	498	1.14e-157	462
sp|P36897|TGFR1_HUMAN	tr|A0A060VYF4|A0A060VYF4_ONCMY	50.932	483	221	8	30	503	55	530	1.50e-157	463
sp|P36897|TGFR1_HUMAN	tr|A0A2Y9R3I6|A0A2Y9R3I6_TRIMA	57.882	406	161	5	100	495	125	530	1.60e-157	463
sp|P36897|TGFR1_HUMAN	tr|A0A091J6A0|A0A091J6A0_EGRGA	57.357	401	165	3	100	495	82	481	2.19e-157	461
sp|P36897|TGFR1_HUMAN	tr|H2UDY0|H2UDY0_TAKRU	52.708	480	201	9	34	503	77	540	3.01e-157	462
sp|P36897|TGFR1_HUMAN	tr|A0A2Y9MSV9|A0A2Y9MSV9_DELLE	57.635	406	162	5	100	495	93	498	3.61e-157	461
sp|P36897|TGFR1_HUMAN	tr|G5B9D6|G5B9D6_HETGA	57.635	406	162	5	100	495	93	498	3.98e-157	461
sp|P36897|TGFR1_HUMAN	tr|K7FRC6|K7FRC6_PELSI	49.900	499	230	7	10	495	9	500	4.40e-157	461
sp|P36897|TGFR1_HUMAN	tr|A0A060YHN4|A0A060YHN4_ONCMY	53.333	450	196	5	54	495	224	667	7.85e-157	466
sp|P36897|TGFR1_HUMAN	tr|A0A5F4C195|A0A5F4C195_CANLF	57.635	406	162	5	100	495	93	498	9.83e-157	460
sp|P36897|TGFR1_HUMAN	tr|R0KQY3|R0KQY3_ANAPL	57.357	401	165	3	100	495	71	470	1.05e-156	459
sp|P36897|TGFR1_HUMAN	tr|G3PCE9|G3PCE9_GASAC	51.660	482	219	5	30	503	53	528	1.34e-156	460
sp|P36897|TGFR1_HUMAN	tr|G1SHK1|G1SHK1_RABIT	57.635	406	162	5	100	495	93	498	1.47e-156	459
sp|P36897|TGFR1_HUMAN	tr|A0A093G5Z8|A0A093G5Z8_DRYPU	57.357	401	165	3	100	495	71	470	1.55e-156	459
sp|P36897|TGFR1_HUMAN	tr|A0A060VY66|A0A060VY66_ONCMY	66.978	321	106	0	175	495	25	345	1.95e-156	453
sp|P36897|TGFR1_HUMAN	tr|G3PXF2|G3PXF2_GASAC	51.717	495	223	9	19	503	45	533	2.15e-156	460
sp|P36897|TGFR1_HUMAN	tr|G1PFA1|G1PFA1_MYOLU	57.635	406	162	5	100	495	91	496	2.19e-156	459
sp|P36897|TGFR1_HUMAN	tr|A0A091IGW6|A0A091IGW6_CALAN	57.107	401	166	3	100	495	85	484	3.67e-156	458
sp|P36897|TGFR1_HUMAN	tr|A0A1S3PLN4|A0A1S3PLN4_SALSA	53.556	450	195	5	54	495	225	668	4.11e-156	464
sp|P36897|TGFR1_HUMAN	sp|P37172|ACVR1_MOUSE	57.389	406	163	5	100	495	93	498	5.85e-156	458
sp|P36897|TGFR1_HUMAN	tr|D6WTY3|D6WTY3_TRICA	50.202	494	210	8	38	501	71	558	8.51e-156	460
sp|P36897|TGFR1_HUMAN	tr|H0ZPM2|H0ZPM2_TAEGU	50.633	474	210	6	35	495	34	496	8.92e-156	457
sp|P36897|TGFR1_HUMAN	tr|A0A099ZWL3|A0A099ZWL3_TINGU	57.143	406	163	4	100	495	79	483	1.81e-155	456
sp|P36897|TGFR1_HUMAN	tr|H2SXS5|H2SXS5_TAKRU	52.083	480	208	8	39	503	213	685	3.30e-155	462
sp|P36897|TGFR1_HUMAN	tr|G3HHT3|G3HHT3_CRIGR	49.098	499	233	8	12	495	1	493	6.17e-155	455
sp|P36897|TGFR1_HUMAN	tr|A0A2I0MGC8|A0A2I0MGC8_COLLI	56.479	409	165	4	100	495	88	496	7.20e-155	455
sp|P36897|TGFR1_HUMAN	tr|A0A151M0E5|A0A151M0E5_ALLMI	57.353	408	162	5	100	495	121	528	7.42e-155	456
sp|P36897|TGFR1_HUMAN	tr|A0A1L8H9E4|A0A1L8H9E4_XENLA	55.335	403	173	3	99	495	93	494	7.93e-155	455
sp|P36897|TGFR1_HUMAN	tr|A0A287BHU6|A0A287BHU6_PIG	57.882	406	161	5	100	495	313	718	1.60e-154	462
sp|P36897|TGFR1_HUMAN	tr|G3IIU7|G3IIU7_CRIGR	87.660	235	29	0	269	503	22	256	2.89e-154	444
sp|P36897|TGFR1_HUMAN	tr|A0A0Q3TMH7|A0A0Q3TMH7_AMAAE	66.044	321	109	0	175	495	174	494	2.92e-154	454
sp|P36897|TGFR1_HUMAN	tr|A0A151PH75|A0A151PH75_ALLMI	49.583	480	224	7	34	502	37	509	4.29e-154	453
sp|P36897|TGFR1_HUMAN	tr|A0A226MJF5|A0A226MJF5_CALSU	66.044	321	109	0	175	495	211	531	7.27e-154	454
sp|P36897|TGFR1_HUMAN	tr|F6RIX5|F6RIX5_BOVIN	57.882	406	161	5	100	495	366	771	1.35e-153	461
sp|P36897|TGFR1_HUMAN	tr|A0A1U8CVP4|A0A1U8CVP4_ALLSI	49.167	480	226	7	34	502	3	475	1.51e-153	451
sp|P36897|TGFR1_HUMAN	tr|A0A4X2LEH3|A0A4X2LEH3_VOMUR	56.618	408	165	6	100	495	93	500	2.69e-153	451
sp|P36897|TGFR1_HUMAN	tr|G3NY88|G3NY88_GASAC	50.101	497	225	9	20	503	51	537	2.86e-153	452
sp|P36897|TGFR1_HUMAN	tr|A0A5G3JUL2|A0A5G3JUL2_XENTR	50.740	473	203	9	46	495	31	496	1.36e-152	449
sp|P36897|TGFR1_HUMAN	tr|G1KT96|G1KT96_ANOCA	52.026	469	191	9	45	497	44	494	2.57e-152	449
sp|P36897|TGFR1_HUMAN	tr|G1NJR2|G1NJR2_MELGA	65.732	321	109	1	175	495	178	497	5.46e-152	448
sp|P36897|TGFR1_HUMAN	tr|Q28E06|Q28E06_XENTR	47.714	503	236	7	10	495	9	501	6.51e-152	448
sp|P36897|TGFR1_HUMAN	tr|F6YDA0|F6YDA0_XENTR	64.486	321	114	0	175	495	137	457	8.22e-152	446
sp|P36897|TGFR1_HUMAN	tr|A0A1S3FCC3|A0A1S3FCC3_DIPOR	86.250	240	33	0	264	503	137	376	1.06e-151	442
sp|P36897|TGFR1_HUMAN	tr|A0A1S3FCC3|A0A1S3FCC3_DIPOR	36.842	133	72	4	67	191	13	141	1.70e-13	77.8
sp|P36897|TGFR1_HUMAN	tr|F7EAM4|F7EAM4_XENTR	64.486	321	114	0	175	495	175	495	1.27e-151	447
sp|P36897|TGFR1_HUMAN	tr|A0A091IS52|A0A091IS52_CALAN	53.524	454	192	8	22	462	23	470	1.69e-151	445
sp|P36897|TGFR1_HUMAN	tr|A0A5G3JUV3|A0A5G3JUV3_XENTR	64.486	321	114	0	175	495	177	497	1.79e-151	447
sp|P36897|TGFR1_HUMAN	tr|A0A1L8EP11|A0A1L8EP11_XENLA	50.529	473	220	7	31	495	7	473	2.27e-151	446
sp|P36897|TGFR1_HUMAN	tr|F7EEC7|F7EEC7_XENTR	64.486	321	114	0	175	495	237	557	2.56e-151	448
sp|P36897|TGFR1_HUMAN	tr|H9GCW2|H9GCW2_ANOCA	65.517	319	110	0	177	495	244	562	5.83e-151	447
sp|P36897|TGFR1_HUMAN	tr|A0A5G3JUT6|A0A5G3JUT6_XENTR	54.926	406	173	3	99	495	75	479	1.11e-150	444
sp|P36897|TGFR1_HUMAN	tr|A0A1L8HHN2|A0A1L8HHN2_XENLA	55.970	402	171	2	99	495	95	495	2.13e-150	444
sp|P36897|TGFR1_HUMAN	tr|A0A151MRU0|A0A151MRU0_ALLMI	50.000	474	219	5	31	496	17	480	2.49e-150	443
sp|P36897|TGFR1_HUMAN	tr|A0A3Q0G7S0|A0A3Q0G7S0_ALLSI	54.545	429	162	6	100	495	114	542	2.66e-150	445
sp|P36897|TGFR1_HUMAN	tr|A0A226MJC9|A0A226MJC9_CALSU	66.185	346	105	5	33	372	18	357	3.75e-150	439
sp|P36897|TGFR1_HUMAN	tr|A0A226MJC9|A0A226MJC9_CALSU	77.273	44	10	0	459	502	354	397	7.89e-11	69.7
sp|P36897|TGFR1_HUMAN	tr|A0A1L8EW46|A0A1L8EW46_XENLA	64.174	321	115	0	175	495	293	613	1.58e-149	446
sp|P36897|TGFR1_HUMAN	tr|K7GIE8|K7GIE8_PELSI	49.896	481	209	9	36	496	1	469	1.69e-149	441
sp|P36897|TGFR1_HUMAN	tr|H2URK4|H2URK4_TAKRU	50.837	478	209	8	34	495	29	496	4.04e-149	441
sp|P36897|TGFR1_HUMAN	tr|A0A3Q0H7X9|A0A3Q0H7X9_ALLSI	50.000	474	219	5	31	496	50	513	2.65e-148	439
sp|P36897|TGFR1_HUMAN	tr|F6QI09|F6QI09_XENTR	63.354	322	118	0	174	495	42	363	3.01e-148	433
sp|P36897|TGFR1_HUMAN	tr|A0A5G3JUD1|A0A5G3JUD1_XENTR	63.836	318	115	0	178	495	56	373	7.42e-148	433
sp|P36897|TGFR1_HUMAN	tr|F6PRD4|F6PRD4_XENTR	63.836	318	115	0	178	495	14	331	8.32e-148	431
sp|P36897|TGFR1_HUMAN	tr|A0A060XKZ8|A0A060XKZ8_ONCMY	66.013	306	104	0	198	503	192	497	8.92e-148	437
sp|P36897|TGFR1_HUMAN	tr|A0A060XKZ8|A0A060XKZ8_ONCMY	30.928	97	57	5	22	113	18	109	0.88	38.1
sp|P36897|TGFR1_HUMAN	tr|F6QHD9|F6QHD9_XENTR	64.038	317	114	0	179	495	16	332	1.12e-147	431
sp|P36897|TGFR1_HUMAN	tr|A0A5F4BTE9|A0A5F4BTE9_CANLF	52.967	455	185	9	29	467	55	496	1.56e-147	440
sp|P36897|TGFR1_HUMAN	tr|A0A5G3I270|A0A5G3I270_XENTR	63.836	318	115	0	178	495	26	343	1.92e-147	431
sp|P36897|TGFR1_HUMAN	tr|G3P6K3|G3P6K3_GASAC	54.369	412	173	5	99	495	86	497	2.45e-147	436
sp|P36897|TGFR1_HUMAN	tr|A0A226MN29|A0A226MN29_CALSU	50.207	482	219	8	27	497	36	507	4.97e-147	436
sp|P36897|TGFR1_HUMAN	tr|A0A5G3I0Y9|A0A5G3I0Y9_XENTR	63.836	318	115	0	178	495	32	349	5.84e-147	429
sp|P36897|TGFR1_HUMAN	tr|A0A5G3I0Y3|A0A5G3I0Y3_XENTR	64.423	312	111	0	184	495	1	312	3.64e-146	426
sp|P36897|TGFR1_HUMAN	tr|A0A026W3X9|A0A026W3X9_OOCBI	46.476	525	241	12	3	502	2	511	3.79e-146	433
sp|P36897|TGFR1_HUMAN	tr|F1MIW7|F1MIW7_BOVIN	54.353	425	178	8	83	496	84	503	4.09e-146	433
sp|P36915|GNL1_HUMAN	sp|P36915|GNL1_HUMAN	100.000	607	0	0	1	607	1	607	0.0	1243
sp|P36915|GNL1_HUMAN	sp|Q7YR35|GNL1_PANTR	99.671	607	2	0	1	607	1	607	0.0	1239
sp|P36915|GNL1_HUMAN	sp|Q5RA07|GNL1_PONAB	99.341	607	4	0	1	607	1	607	0.0	1236
sp|P36915|GNL1_HUMAN	sp|Q5TM59|GNL1_MACMU	99.176	607	5	0	1	607	1	607	0.0	1235
sp|P36915|GNL1_HUMAN	sp|Q4R8D2|GNL1_MACFA	99.176	607	5	0	1	607	1	607	0.0	1235
sp|P36915|GNL1_HUMAN	tr|A0A2K6UI30|A0A2K6UI30_SAIBB	99.176	607	5	0	1	607	1	607	0.0	1235
sp|P36915|GNL1_HUMAN	tr|A0A0D9R772|A0A0D9R772_CHLSB	99.012	607	6	0	1	607	1	607	0.0	1234
sp|P36915|GNL1_HUMAN	tr|A0A1U7SQ42|A0A1U7SQ42_TARSY	98.517	607	9	0	1	607	1	607	0.0	1229
sp|P36915|GNL1_HUMAN	tr|D2I136|D2I136_AILME	98.023	607	12	0	1	607	1	607	0.0	1227
sp|P36915|GNL1_HUMAN	tr|A0A2K5DIB7|A0A2K5DIB7_AOTNA	98.686	609	6	1	1	607	1	609	0.0	1226
sp|P36915|GNL1_HUMAN	tr|F6XWQ8|F6XWQ8_CALJA	98.358	609	8	1	1	607	1	609	0.0	1226
sp|P36915|GNL1_HUMAN	tr|A5PJR9|A5PJR9_BOVIN	98.023	607	12	0	1	607	1	607	0.0	1226
sp|P36915|GNL1_HUMAN	tr|H0WPV5|H0WPV5_OTOGA	97.858	607	13	0	1	607	1	607	0.0	1224
sp|P36915|GNL1_HUMAN	tr|A0A452FB45|A0A452FB45_CAPHI	97.694	607	14	0	1	607	1	607	0.0	1222
sp|P36915|GNL1_HUMAN	tr|F6QS96|F6QS96_HORSE	97.529	607	15	0	1	607	1	607	0.0	1220
sp|P36915|GNL1_HUMAN	tr|A0A5F5XEM0|A0A5F5XEM0_FELCA	97.848	604	13	0	1	604	1	604	0.0	1219
sp|P36915|GNL1_HUMAN	tr|E2R3G2|E2R3G2_CANLF	97.694	607	14	0	1	607	1	607	0.0	1219
sp|P36915|GNL1_HUMAN	tr|A0A2U3WJV5|A0A2U3WJV5_ODORO	96.870	607	19	0	1	607	1	607	0.0	1216
sp|P36915|GNL1_HUMAN	tr|A0A455AGA8|A0A455AGA8_PHYMC	97.533	608	14	1	1	607	1	608	0.0	1214
sp|P36915|GNL1_HUMAN	tr|A0A384C9H3|A0A384C9H3_URSMA	96.890	611	15	1	1	607	1	611	0.0	1213
sp|P36915|GNL1_HUMAN	tr|A0A2U3XSL9|A0A2U3XSL9_LEPWE	96.870	607	19	0	1	607	1	607	0.0	1212
sp|P36915|GNL1_HUMAN	tr|I3MI17|I3MI17_ICTTR	96.870	607	18	1	1	607	1	606	0.0	1205
sp|P36915|GNL1_HUMAN	tr|A0A340WNQ3|A0A340WNQ3_LIPVE	96.870	607	18	1	1	607	1	606	0.0	1204
sp|P36915|GNL1_HUMAN	tr|A0A2Y9MSC0|A0A2Y9MSC0_DELLE	96.870	607	18	1	1	607	1	606	0.0	1204
sp|P36915|GNL1_HUMAN	tr|A0A2I3MUH6|A0A2I3MUH6_PAPAN	98.487	595	7	1	1	593	1	595	0.0	1204
sp|P36915|GNL1_HUMAN	tr|A0A2K5YA17|A0A2K5YA17_MANLE	98.487	595	7	1	1	593	1	595	0.0	1203
sp|P36915|GNL1_HUMAN	tr|A0A2K5P7T1|A0A2K5P7T1_CERAT	98.487	595	7	1	1	593	1	595	0.0	1203
sp|P36915|GNL1_HUMAN	tr|A0A2K6JZH3|A0A2K6JZH3_RHIBE	98.812	589	5	1	1	587	1	589	0.0	1194
sp|P36915|GNL1_HUMAN	tr|A0A2K6F432|A0A2K6F432_PROCO	95.631	618	16	3	1	607	1	618	0.0	1193
sp|P36915|GNL1_HUMAN	tr|W5PTW0|W5PTW0_SHEEP	95.285	615	21	4	1	607	1	615	0.0	1184
sp|P36915|GNL1_HUMAN	tr|L5KHK7|L5KHK7_PTEAL	91.536	638	22	3	1	607	1	637	0.0	1182
sp|P36915|GNL1_HUMAN	tr|I3L545|I3L545_PIG	98.113	583	11	0	25	607	38	620	0.0	1175
sp|P36915|GNL1_HUMAN	tr|A0A2I3S1I9|A0A2I3S1I9_PANTR	98.962	578	6	0	1	578	1	578	0.0	1174
sp|P36915|GNL1_HUMAN	tr|A0A2R9CNS6|A0A2R9CNS6_PANPA	98.789	578	7	0	1	578	1	578	0.0	1172
sp|P36915|GNL1_HUMAN	tr|G3SFK0|G3SFK0_GORGO	98.616	578	8	0	1	578	1	578	0.0	1171
sp|P36915|GNL1_HUMAN	tr|M3YK77|M3YK77_MUSPF	97.770	583	13	0	25	607	158	740	0.0	1170
sp|P36915|GNL1_HUMAN	tr|G3UIZ1|G3UIZ1_LOXAF	95.717	607	26	0	1	607	1	607	0.0	1092
sp|P36915|GNL1_HUMAN	tr|A0A2Y9EAY4|A0A2Y9EAY4_TRIMA	95.895	609	23	1	1	607	1	609	0.0	1088
sp|P36915|GNL1_HUMAN	sp|P36916|GNL1_MOUSE	95.387	607	28	0	1	607	1	607	0.0	1084
sp|P36915|GNL1_HUMAN	tr|A0A1S3ABG5|A0A1S3ABG5_ERIEU	94.563	607	33	0	1	607	1	607	0.0	1080
sp|P36915|GNL1_HUMAN	tr|G3HQR1|G3HQR1_CRIGR	95.377	584	26	1	25	607	1	584	0.0	1061
sp|P36915|GNL1_HUMAN	tr|A0A2U4CHJ3|A0A2U4CHJ3_TURTR	96.780	528	16	1	80	607	8	534	0.0	1048
sp|P36915|GNL1_HUMAN	tr|A0A1U7R517|A0A1U7R517_MESAU	92.282	609	44	2	1	607	1	608	0.0	1048
sp|P36915|GNL1_HUMAN	tr|G1PC39|G1PC39_MYOLU	93.003	586	37	3	25	607	19	603	0.0	1032
sp|P36915|GNL1_HUMAN	tr|H0UXD8|H0UXD8_CAVPO	91.118	608	53	1	1	607	1	608	0.0	1029
sp|P36915|GNL1_HUMAN	tr|H0XWT4|H0XWT4_OTOGA	91.779	596	44	3	1	595	1	592	0.0	1005
sp|P36915|GNL1_HUMAN	tr|G1QZ06|G1QZ06_NOMLE	95.000	580	20	3	1	578	1	573	0.0	1001
sp|P36915|GNL1_HUMAN	tr|A0A4X2JP24|A0A4X2JP24_VOMUR	85.502	607	86	2	1	607	1	605	0.0	905
sp|P36915|GNL1_HUMAN	tr|G1KK65|G1KK65_ANOCA	64.603	630	197	6	1	607	1	627	0.0	748
sp|P36915|GNL1_HUMAN	tr|A0A151M5R8|A0A151M5R8_ALLMI	70.826	545	154	3	1	543	1	542	0.0	730
sp|P36915|GNL1_HUMAN	tr|A0A1U8DHU4|A0A1U8DHU4_ALLSI	63.150	635	203	5	1	607	1	632	0.0	728
sp|P36915|GNL1_HUMAN	tr|A0A1L8F3P4|A0A1L8F3P4_XENLA	62.602	615	215	6	1	607	1	608	0.0	706
sp|P36915|GNL1_HUMAN	tr|A0A1L8F8M1|A0A1L8F8M1_XENLA	62.903	620	209	7	1	607	1	612	0.0	706
sp|P36915|GNL1_HUMAN	tr|A0A1S3GT06|A0A1S3GT06_DIPOR	94.906	373	19	0	1	373	1	373	0.0	696
sp|P36915|GNL1_HUMAN	tr|A0A1S3GT06|A0A1S3GT06_DIPOR	85.714	98	13	1	511	607	358	455	2.46e-29	126
sp|P36915|GNL1_HUMAN	tr|A0A1S3GVB4|A0A1S3GVB4_DIPOR	87.745	408	40	3	200	607	78	475	0.0	669
sp|P36915|GNL1_HUMAN	tr|A0A1S3GVB4|A0A1S3GVB4_DIPOR	89.744	78	8	0	1	78	1	78	1.99e-17	91.3
sp|P36915|GNL1_HUMAN	tr|A0A060XP34|A0A060XP34_ONCMY	61.413	552	190	9	1	545	1	536	0.0	667
sp|P36915|GNL1_HUMAN	tr|A0A1S3RX32|A0A1S3RX32_SALSA	60.461	564	188	9	1	545	1	548	0.0	666
sp|P36915|GNL1_HUMAN	tr|A0A1S3NHN4|A0A1S3NHN4_SALSA	60.284	564	189	9	1	545	1	548	0.0	663
sp|P36915|GNL1_HUMAN	tr|A0A060WK82|A0A060WK82_ONCMY	59.857	558	189	9	1	539	1	542	0.0	653
sp|P36915|GNL1_HUMAN	tr|G3P5M1|G3P5M1_GASAC	58.290	573	213	10	1	559	1	561	0.0	649
sp|P36915|GNL1_HUMAN	tr|H2TUH8|H2TUH8_TAKRU	58.047	553	207	8	1	546	52	586	0.0	631
sp|P36915|GNL1_HUMAN	tr|H2TUH8|H2TUH8_TAKRU	50.000	52	26	0	126	177	639	690	2.51e-07	59.7
sp|P36915|GNL1_HUMAN	tr|A0A3B4UK27|A0A3B4UK27_SERDU	57.336	593	210	9	1	583	1	560	0.0	627
sp|P36915|GNL1_HUMAN	tr|K7FMU9|K7FMU9_PELSI	56.997	586	208	9	36	607	1	556	0.0	549
sp|P36915|GNL1_HUMAN	tr|D6WGX3|D6WGX3_TRICA	46.853	572	270	13	1	568	1	542	4.19e-169	498
sp|P36915|GNL1_HUMAN	tr|G5C3B3|G5C3B3_HETGA	88.542	288	32	1	80	366	8	295	4.20e-162	483
sp|P36915|GNL1_HUMAN	tr|G5C3B3|G5C3B3_HETGA	78.846	260	31	3	367	607	399	653	2.49e-118	370
sp|P36915|GNL1_HUMAN	tr|E9H110|E9H110_DAPPU	43.377	604	313	9	3	606	6	580	2.03e-160	476
sp|P36915|GNL1_HUMAN	tr|A0A067QU87|A0A067QU87_ZOONE	45.788	546	264	9	3	547	6	520	2.85e-160	473
sp|P36915|GNL1_HUMAN	tr|E2BLP2|E2BLP2_HARSA	47.059	510	236	11	43	545	32	514	2.72e-156	465
sp|P36915|GNL1_HUMAN	tr|H9IWI4|H9IWI4_BOMMO	49.061	479	220	11	50	527	32	487	1.58e-151	451
sp|P36915|GNL1_HUMAN	tr|W5J5Z0|W5J5Z0_ANODA	43.966	580	294	10	3	573	6	563	4.69e-149	447
sp|P36915|GNL1_HUMAN	tr|G1TM86|G1TM86_RABIT	93.411	258	16	1	350	607	122	378	4.02e-146	432
sp|P36915|GNL1_HUMAN	tr|G1TM86|G1TM86_RABIT	97.030	101	3	0	201	301	37	137	7.58e-59	206
sp|P36915|GNL1_HUMAN	tr|Q9VIJ9|Q9VIJ9_DROME	41.842	619	295	16	3	605	6	575	2.35e-131	401
sp|P36915|GNL1_HUMAN	tr|A0A0L0BWX6|A0A0L0BWX6_LUCCU	40.415	626	310	15	3	605	6	591	1.56e-130	400
sp|P36915|GNL1_HUMAN	tr|A0A194Q4E6|A0A194Q4E6_PAPXU	39.430	596	275	15	3	594	6	519	1.00e-124	382
sp|P36915|GNL1_HUMAN	tr|A0A1S3GCM2|A0A1S3GCM2_DIPOR	97.238	181	5	0	427	607	56	236	2.03e-122	366
sp|P36915|GNL1_HUMAN	tr|A0A1S3GCM2|A0A1S3GCM2_DIPOR	89.231	65	7	0	1	65	1	65	8.73e-26	111
sp|P36915|GNL1_HUMAN	tr|K7EGQ2|K7EGQ2_ORNAN	80.110	181	34	1	187	367	1	179	2.29e-99	305
sp|P36915|GNL1_HUMAN	tr|A0A026W4F2|A0A026W4F2_OOCBI	44.444	288	148	4	321	606	250	527	1.62e-74	252
sp|P36915|GNL1_HUMAN	tr|A0A026W4F2|A0A026W4F2_OOCBI	47.126	261	111	6	3	258	6	244	7.67e-62	218
sp|P36915|GNL1_HUMAN	tr|A0A445E1B6|A0A445E1B6_ARAHY	30.169	474	274	13	111	565	95	530	1.11e-49	187
sp|P36915|GNL1_HUMAN	tr|A0A445A664|A0A445A664_ARAHY	29.747	474	276	12	111	565	95	530	1.65e-49	186
sp|P36915|GNL1_HUMAN	tr|A0A3B6LSN9|A0A3B6LSN9_WHEAT	30.786	458	242	15	127	561	121	526	1.19e-48	184
sp|P36915|GNL1_HUMAN	sp|Q9SJF1|LSG12_ARATH	30.882	408	238	10	124	522	102	474	4.81e-48	182
sp|P36915|GNL1_HUMAN	tr|Q5BB17|Q5BB17_EMENI	33.333	420	249	13	127	534	124	524	5.80e-48	183
sp|P36915|GNL1_HUMAN	tr|A0A3B6MX27|A0A3B6MX27_WHEAT	31.863	408	226	11	127	522	121	488	4.77e-47	179
sp|P36915|GNL1_HUMAN	tr|B8ANI3|B8ANI3_ORYSI	31.868	455	247	16	127	563	120	529	1.16e-46	178
sp|P36915|GNL1_HUMAN	tr|D6WNM0|D6WNM0_TRICA	33.415	410	228	16	127	522	112	490	1.61e-46	178
sp|P36915|GNL1_HUMAN	tr|A0A3B6MLI8|A0A3B6MLI8_WHEAT	29.374	463	263	12	127	580	114	521	3.85e-46	177
sp|P36915|GNL1_HUMAN	tr|A0A3B6KM74|A0A3B6KM74_WHEAT	31.264	451	242	14	127	556	119	522	4.56e-46	177
sp|P36915|GNL1_HUMAN	tr|A2ZMT3|A2ZMT3_ORYSI	30.275	436	246	14	118	539	102	493	8.95e-46	176
sp|P36915|GNL1_HUMAN	tr|A0A1U8BRA6|A0A1U8BRA6_MESAU	31.096	447	241	13	127	522	113	543	1.31e-45	176
sp|P36915|GNL1_HUMAN	tr|G3GSI7|G3GSI7_CRIGR	30.995	442	249	12	127	522	111	542	3.50e-45	175
sp|P36915|GNL1_HUMAN	sp|Q3UM18|LSG1_MOUSE	31.136	440	247	12	127	522	111	538	5.08e-45	174
sp|P36915|GNL1_HUMAN	tr|H2PCE6|H2PCE6_PONAB	30.580	448	253	12	126	522	110	550	6.21e-45	174
sp|P36915|GNL1_HUMAN	sp|Q9SHS8|LSG11_ARATH	31.163	430	216	14	117	521	95	469	6.58e-45	172
sp|P36915|GNL1_HUMAN	tr|A0A3B6LFS4|A0A3B6LFS4_WHEAT	30.635	457	253	15	127	573	179	581	1.44e-44	174
sp|P36915|GNL1_HUMAN	tr|A0A340XXM8|A0A340XXM8_LIPVE	29.978	457	259	15	117	522	100	546	2.00e-44	173
sp|P36915|GNL1_HUMAN	tr|A0A2K5NN77|A0A2K5NN77_CERAT	30.804	448	254	12	126	522	169	611	2.37e-44	174
sp|P36915|GNL1_HUMAN	tr|R4GA93|R4GA93_ANOCA	30.330	455	252	15	126	527	99	541	2.80e-44	172
sp|P36915|GNL1_HUMAN	tr|A0A067R8Q0|A0A067R8Q0_ZOONE	31.840	424	241	14	126	527	111	508	7.23e-44	171
sp|P36915|GNL1_HUMAN	tr|W5JR94|W5JR94_ANODA	30.607	428	269	13	117	526	99	516	1.36e-43	170
sp|P36915|GNL1_HUMAN	tr|A0A0Q3SXR5|A0A0Q3SXR5_AMAAE	29.437	462	265	13	117	522	33	489	1.45e-43	169
sp|P36915|GNL1_HUMAN	sp|Q9W590|LSG1_DROME	30.522	498	295	16	127	600	112	582	2.08e-43	169
sp|P36915|GNL1_HUMAN	tr|Q54NA7|Q54NA7_DICDI	35.461	282	149	7	53	306	135	411	3.25e-43	171
sp|P36915|GNL1_HUMAN	tr|Q54NA7|Q54NA7_DICDI	38.983	59	34	2	1	59	1	57	3.7	36.6
sp|P36915|GNL1_HUMAN	tr|G3TS01|G3TS01_LOXAF	31.707	451	243	16	127	522	111	551	4.80e-43	169
sp|P36915|GNL1_HUMAN	tr|A0A5F7ZSN0|A0A5F7ZSN0_MACMU	30.562	445	256	12	126	522	110	549	1.09e-42	168
sp|P36915|GNL1_HUMAN	tr|A0A1L8G9T1|A0A1L8G9T1_XENLA	31.368	424	259	11	127	522	109	528	1.55e-42	167
sp|P36915|GNL1_HUMAN	sp|Q4R8L2|LSG1_MACFA	30.290	449	256	13	126	522	110	553	4.64e-42	166
sp|P36915|GNL1_HUMAN	tr|A0A026WBI6|A0A026WBI6_OOCBI	28.733	442	262	12	126	526	112	541	5.09e-42	166
sp|P36915|GNL1_HUMAN	tr|H2V5N3|H2V5N3_TAKRU	31.193	436	216	14	126	522	110	500	7.58e-42	165
sp|P36915|GNL1_HUMAN	tr|H0ZFJ7|H0ZFJ7_TAEGU	30.444	473	253	18	117	522	27	490	2.44e-41	163
sp|P36915|GNL1_HUMAN	tr|M0TFM7|M0TFM7_MUSAM	32.976	373	192	12	168	522	143	475	6.11e-41	162
sp|P36915|GNL1_HUMAN	tr|K7FSE9|K7FSE9_PELSI	30.580	448	245	14	127	522	93	526	2.04e-40	161
sp|P36915|GNL1_HUMAN	tr|G3P3Y0|G3P3Y0_GASAC	30.254	433	258	13	127	526	113	534	2.52e-40	161
sp|P36915|GNL1_HUMAN	tr|A0A2K1KVC9|A0A2K1KVC9_PHYPA	30.238	420	254	14	124	528	97	492	1.58e-38	155
sp|P36915|GNL1_HUMAN	tr|E9FS48|E9FS48_DAPPU	30.913	427	237	15	122	521	112	507	2.19e-37	152
sp|P36915|GNL1_HUMAN	tr|A0A3B6KBV6|A0A3B6KBV6_WHEAT	28.448	464	252	14	127	580	114	507	3.68e-37	151
sp|P36915|GNL1_HUMAN	tr|H9JR86|H9JR86_BOMMO	28.054	442	265	12	127	523	102	535	7.00e-37	151
sp|P36915|GNL1_HUMAN	tr|Q54AQ0|Q54AQ0_DICDI	30.769	416	243	14	127	527	116	501	1.39e-36	150
sp|P36915|GNL1_HUMAN	tr|E2C7C6|E2C7C6_HARSA	30.310	452	251	12	126	527	110	547	3.21e-36	149
sp|P36915|GNL1_HUMAN	tr|K7EAD2|K7EAD2_ORNAN	87.302	63	8	0	139	201	1	63	6.36e-32	123
sp|P36915|GNL1_HUMAN	tr|A0A3B4TJB4|A0A3B4TJB4_SERDU	29.054	444	248	18	127	521	111	536	1.11e-30	132
sp|P36915|GNL1_HUMAN	tr|A0A3Q0H9Z3|A0A3Q0H9Z3_ALLSI	39.000	200	111	6	352	544	361	556	1.25e-30	132
sp|P36915|GNL1_HUMAN	tr|A0A151NE99|A0A151NE99_ALLMI	39.000	200	111	6	352	544	372	567	1.50e-30	132
sp|P36915|GNL1_HUMAN	tr|R1CAR3|R1CAR3_EMIHU	35.743	249	129	6	297	516	150	396	2.24e-30	129
sp|P36915|GNL1_HUMAN	tr|R1CAR3|R1CAR3_EMIHU	33.155	187	120	2	74	260	7	188	1.04e-22	106
sp|P36915|GNL1_HUMAN	tr|F6V2N8|F6V2N8_ORNAN	38.418	177	101	4	352	522	338	512	4.09e-30	130
sp|P36915|GNL1_HUMAN	tr|F6V2N8|F6V2N8_ORNAN	34.328	134	84	3	115	244	71	204	2.38e-11	72.8
sp|P36915|GNL1_HUMAN	tr|A0A096NB47|A0A096NB47_PAPAN	38.860	193	108	5	337	522	422	611	4.39e-30	131
sp|P36915|GNL1_HUMAN	tr|A0A096NB47|A0A096NB47_PAPAN	36.667	120	73	2	126	242	169	288	2.15e-11	72.8
sp|P36915|GNL1_HUMAN	tr|A0A2I3SM78|A0A2I3SM78_PANTR	40.113	177	98	4	352	522	378	552	5.11e-30	130
sp|P36915|GNL1_HUMAN	tr|A0A2I3SM78|A0A2I3SM78_PANTR	36.667	120	73	2	126	242	110	229	1.29e-11	73.6
sp|P36915|GNL1_HUMAN	tr|A0A2K6A1U4|A0A2K6A1U4_MANLE	41.011	178	95	5	352	522	378	552	5.91e-30	130
sp|P36915|GNL1_HUMAN	tr|A0A2K6A1U4|A0A2K6A1U4_MANLE	36.667	120	73	2	126	242	110	229	2.21e-11	72.8
sp|P36915|GNL1_HUMAN	tr|F1P8H7|F1P8H7_CANLF	40.449	178	96	5	352	522	346	520	6.01e-30	130
sp|P36915|GNL1_HUMAN	tr|F1P8H7|F1P8H7_CANLF	37.190	121	73	2	127	244	78	198	1.89e-11	72.8
sp|P36915|GNL1_HUMAN	tr|A0A1U7TJA1|A0A1U7TJA1_TARSY	40.449	178	96	5	352	522	379	553	7.06e-30	130
sp|P36915|GNL1_HUMAN	tr|A0A1U7TJA1|A0A1U7TJA1_TARSY	35.833	120	74	2	126	242	110	229	5.50e-11	71.6
sp|P36915|GNL1_HUMAN	tr|A0A2K5WYI5|A0A2K5WYI5_MACFA	41.011	178	95	5	352	522	437	611	7.84e-30	130
sp|P36915|GNL1_HUMAN	tr|A0A2K5WYI5|A0A2K5WYI5_MACFA	36.066	122	75	2	126	244	169	290	2.23e-11	72.8
sp|P36915|GNL1_HUMAN	tr|A0A2K6KGM6|A0A2K6KGM6_RHIBE	41.011	178	95	5	352	522	377	551	7.88e-30	130
sp|P36915|GNL1_HUMAN	tr|A0A2K6KGM6|A0A2K6KGM6_RHIBE	36.667	120	73	2	126	242	110	229	2.13e-11	72.8
sp|P36915|GNL1_HUMAN	tr|F6URU6|F6URU6_CALJA	40.449	178	96	5	352	522	378	552	1.14e-29	130
sp|P36915|GNL1_HUMAN	tr|F6URU6|F6URU6_CALJA	35.833	120	74	2	126	242	110	229	6.59e-11	71.2
sp|P36915|GNL1_HUMAN	tr|A0A0D9R8W0|A0A0D9R8W0_CHLSB	41.011	178	95	5	352	522	437	611	1.22e-29	130
sp|P36915|GNL1_HUMAN	tr|A0A0D9R8W0|A0A0D9R8W0_CHLSB	36.066	122	75	2	126	244	169	290	2.61e-11	72.8
sp|P36915|GNL1_HUMAN	tr|M3XXA4|M3XXA4_MUSPF	40.449	178	96	5	352	522	379	553	1.24e-29	129
sp|P36915|GNL1_HUMAN	tr|M3XXA4|M3XXA4_MUSPF	38.017	121	72	2	127	244	111	231	4.84e-12	74.7
sp|P36915|GNL1_HUMAN	tr|A0A2K5CC04|A0A2K5CC04_AOTNA	40.449	178	96	5	352	522	378	552	1.48e-29	129
sp|P36915|GNL1_HUMAN	tr|A0A2K5CC04|A0A2K5CC04_AOTNA	36.667	120	73	2	126	242	110	229	3.56e-11	72.0
sp|P36915|GNL1_HUMAN	tr|G1SML0|G1SML0_RABIT	40.449	178	96	5	352	522	379	553	1.74e-29	129
sp|P36915|GNL1_HUMAN	tr|G1SML0|G1SML0_RABIT	34.328	134	83	3	127	257	111	242	1.54e-11	73.2
sp|P36915|GNL1_HUMAN	tr|A0A2K6V0J4|A0A2K6V0J4_SAIBB	40.449	178	96	5	352	522	378	552	1.86e-29	129
sp|P36915|GNL1_HUMAN	tr|A0A2K6V0J4|A0A2K6V0J4_SAIBB	31.410	156	102	3	126	278	110	263	1.57e-11	73.2
sp|P36915|GNL1_HUMAN	tr|A0A2R9A9Q4|A0A2R9A9Q4_PANPA	40.449	178	96	5	352	522	378	552	1.86e-29	129
sp|P36915|GNL1_HUMAN	tr|A0A2R9A9Q4|A0A2R9A9Q4_PANPA	36.066	122	75	2	126	244	110	231	1.42e-11	73.6
sp|P36915|GNL1_HUMAN	tr|A0A2Y9N0Q3|A0A2Y9N0Q3_DELLE	39.773	176	96	5	354	522	374	546	2.55e-29	129
sp|P36915|GNL1_HUMAN	tr|A0A2Y9N0Q3|A0A2Y9N0Q3_DELLE	34.559	136	80	4	127	257	111	242	1.15e-11	73.6
sp|P36915|GNL1_HUMAN	tr|G1RA85|G1RA85_NOMLE	40.449	178	96	5	352	522	378	552	2.68e-29	129
sp|P36915|GNL1_HUMAN	tr|G1RA85|G1RA85_NOMLE	36.667	120	73	2	126	242	110	229	2.31e-11	72.8
sp|P36915|GNL1_HUMAN	sp|Q9H089|LSG1_HUMAN	40.449	178	96	5	352	522	378	552	2.68e-29	129
sp|P36915|GNL1_HUMAN	sp|Q9H089|LSG1_HUMAN	36.667	120	73	2	126	242	110	229	1.48e-11	73.2
sp|P36915|GNL1_HUMAN	tr|F6RZL9|F6RZL9_HORSE	40.449	178	96	5	352	522	379	553	2.77e-29	129
sp|P36915|GNL1_HUMAN	tr|F6RZL9|F6RZL9_HORSE	37.815	119	71	2	127	242	111	229	2.15e-11	72.8
sp|P36915|GNL1_HUMAN	tr|G3QE26|G3QE26_GORGO	40.449	178	96	5	352	522	378	552	3.52e-29	128
sp|P36915|GNL1_HUMAN	tr|G3QE26|G3QE26_GORGO	36.667	120	73	2	126	242	110	229	1.57e-11	73.2
sp|P36915|GNL1_HUMAN	tr|A0A2Y9QSX5|A0A2Y9QSX5_TRIMA	40.449	178	96	5	352	522	378	552	3.72e-29	128
sp|P36915|GNL1_HUMAN	tr|A0A2Y9QSX5|A0A2Y9QSX5_TRIMA	36.029	136	80	4	126	257	110	242	6.66e-12	74.3
sp|P36915|GNL1_HUMAN	tr|Q8ILF2|Q8ILF2_PLAF7	28.025	314	195	7	171	454	383	695	3.73e-29	129
sp|P36915|GNL1_HUMAN	tr|A0A1S2ZD15|A0A1S2ZD15_ERIEU	39.888	178	97	5	352	522	380	554	3.82e-29	128
sp|P36915|GNL1_HUMAN	tr|A0A1S2ZD15|A0A1S2ZD15_ERIEU	33.793	145	91	3	126	267	110	252	3.08e-12	75.5
sp|P36915|GNL1_HUMAN	tr|A0A2Y9FB65|A0A2Y9FB65_PHYMC	39.773	176	96	5	354	522	375	547	3.84e-29	128
sp|P36915|GNL1_HUMAN	tr|A0A2Y9FB65|A0A2Y9FB65_PHYMC	34.483	145	89	3	127	268	111	252	8.75e-12	73.9
sp|P36915|GNL1_HUMAN	tr|A0A384D9A9|A0A384D9A9_URSMA	40.449	178	96	5	352	522	379	553	4.44e-29	128
sp|P36915|GNL1_HUMAN	tr|A0A384D9A9|A0A384D9A9_URSMA	37.190	121	73	2	127	244	111	231	1.48e-11	73.2
sp|P36915|GNL1_HUMAN	tr|A0A2U4ACG8|A0A2U4ACG8_TURTR	39.205	176	97	5	354	522	374	546	6.52e-29	127
sp|P36915|GNL1_HUMAN	tr|A0A2U4ACG8|A0A2U4ACG8_TURTR	33.582	134	84	3	127	257	111	242	7.81e-12	74.3
sp|P36915|GNL1_HUMAN	tr|A0A3Q1MV30|A0A3Q1MV30_BOVIN	40.341	176	95	5	354	522	374	546	7.10e-29	127
sp|P36915|GNL1_HUMAN	tr|A0A3Q1MV30|A0A3Q1MV30_BOVIN	33.582	134	84	3	127	257	111	242	4.10e-11	72.0
sp|P36915|GNL1_HUMAN	tr|A0A452ESB2|A0A452ESB2_CAPHI	40.341	176	95	5	354	522	375	547	7.89e-29	127
sp|P36915|GNL1_HUMAN	tr|A0A452ESB2|A0A452ESB2_CAPHI	33.582	134	84	3	127	257	111	242	3.36e-11	72.0
sp|P36915|GNL1_HUMAN	sp|Q2YDM7|LSG1_BOVIN	40.341	176	95	5	354	522	374	546	8.00e-29	127
sp|P36915|GNL1_HUMAN	sp|Q2YDM7|LSG1_BOVIN	33.582	134	84	3	127	257	111	242	4.06e-11	72.0
sp|P36915|GNL1_HUMAN	tr|H0WMU6|H0WMU6_OTOGA	39.106	179	99	5	352	522	380	556	9.22e-29	127
sp|P36915|GNL1_HUMAN	tr|H0WMU6|H0WMU6_OTOGA	32.414	145	93	3	126	267	112	254	5.73e-12	74.7
sp|P36915|GNL1_HUMAN	tr|A0A093GYS0|A0A093GYS0_DRYPU	36.000	225	130	5	309	522	264	485	1.10e-28	126
sp|P36915|GNL1_HUMAN	tr|A0A093GYS0|A0A093GYS0_DRYPU	35.556	135	80	4	127	257	35	166	1.81e-11	72.8
sp|P36915|GNL1_HUMAN	tr|A0A287BR18|A0A287BR18_PIG	40.341	176	94	6	354	522	374	545	1.46e-28	126
sp|P36915|GNL1_HUMAN	tr|A0A287BR18|A0A287BR18_PIG	32.836	134	85	3	127	257	111	242	4.54e-11	71.6
sp|P36915|GNL1_HUMAN	tr|A0A0L0BYQ0|A0A0L0BYQ0_LUCCU	38.974	195	103	7	356	541	369	556	1.54e-28	126
sp|P36915|GNL1_HUMAN	tr|A0A0L0BYQ0|A0A0L0BYQ0_LUCCU	36.290	124	74	3	126	245	110	232	3.88e-12	75.1
sp|P36915|GNL1_HUMAN	tr|A0A2U3VBM4|A0A2U3VBM4_ODORO	38.418	177	101	4	352	522	379	553	1.63e-28	126
sp|P36915|GNL1_HUMAN	tr|A0A2U3VBM4|A0A2U3VBM4_ODORO	36.364	121	74	2	127	244	111	231	2.87e-11	72.4
sp|P36915|GNL1_HUMAN	tr|W5QGR7|W5QGR7_SHEEP	40.678	177	94	6	354	522	374	547	1.85e-28	126
sp|P36915|GNL1_HUMAN	tr|W5QGR7|W5QGR7_SHEEP	33.582	134	84	3	127	257	111	242	3.45e-11	72.0
sp|P36915|GNL1_HUMAN	tr|G1PKS3|G1PKS3_MYOLU	40.223	179	96	6	352	522	372	547	2.50e-28	125
sp|P36915|GNL1_HUMAN	tr|G1PKS3|G1PKS3_MYOLU	35.075	134	82	3	127	257	111	242	5.15e-12	74.7
sp|P36915|GNL1_HUMAN	tr|G1N5D9|G1N5D9_MELGA	40.331	181	95	5	349	522	308	482	2.88e-28	125
sp|P36915|GNL1_HUMAN	tr|G1N5D9|G1N5D9_MELGA	37.190	121	73	2	127	244	37	157	2.60e-11	72.4
sp|P36915|GNL1_HUMAN	tr|A0A5F5Y1J5|A0A5F5Y1J5_FELCA	39.888	178	97	5	352	522	379	553	3.02e-28	125
sp|P36915|GNL1_HUMAN	tr|A0A5F5Y1J5|A0A5F5Y1J5_FELCA	37.190	121	73	2	127	244	111	231	1.45e-11	73.2
sp|P36915|GNL1_HUMAN	tr|G1LS01|G1LS01_AILME	40.782	179	95	6	352	522	379	554	4.47e-28	125
sp|P36915|GNL1_HUMAN	tr|G1LS01|G1LS01_AILME	37.190	121	73	2	127	244	111	231	1.32e-11	73.6
sp|P36915|GNL1_HUMAN	tr|R0LTU2|R0LTU2_ANAPL	40.678	177	93	5	355	522	308	481	6.14e-28	124
sp|P36915|GNL1_HUMAN	tr|R0LTU2|R0LTU2_ANAPL	37.190	121	73	2	127	244	37	157	1.93e-11	72.8
sp|P36915|GNL1_HUMAN	tr|A0A2I0MBC9|A0A2I0MBC9_COLLI	40.000	175	95	5	355	522	354	525	1.03e-27	124
sp|P36915|GNL1_HUMAN	tr|A0A2I0MBC9|A0A2I0MBC9_COLLI	37.815	119	71	2	127	242	72	190	1.07e-11	73.6
sp|P36915|GNL1_HUMAN	tr|A0A287D0H4|A0A287D0H4_ICTTR	39.888	178	91	6	352	522	259	427	1.11e-27	122
sp|P36915|GNL1_HUMAN	tr|A0A2K6ER36|A0A2K6ER36_PROCO	39.888	178	91	6	352	522	379	547	1.25e-27	123
sp|P36915|GNL1_HUMAN	tr|A0A2K6ER36|A0A2K6ER36_PROCO	36.885	122	74	2	126	244	110	231	1.26e-11	73.6
sp|P36915|GNL1_HUMAN	tr|G5ALE3|G5ALE3_HETGA	40.884	181	92	7	352	522	366	541	1.31e-27	123
sp|P36915|GNL1_HUMAN	tr|G5ALE3|G5ALE3_HETGA	39.063	128	73	3	126	249	110	236	2.32e-12	75.9
sp|P36915|GNL1_HUMAN	tr|B8CE55|B8CE55_THAPS	30.690	290	131	7	177	456	1	230	1.63e-27	116
sp|P36915|GNL1_HUMAN	tr|Q1K6P4|Q1K6P4_NEUCR	32.618	233	143	4	357	576	334	565	1.66e-27	123
sp|P36915|GNL1_HUMAN	tr|Q1K6P4|Q1K6P4_NEUCR	33.884	121	77	2	125	242	120	240	5.58e-10	68.2
sp|P36915|GNL1_HUMAN	tr|A0A091JYW5|A0A091JYW5_EGRGA	39.362	188	94	8	349	522	267	448	3.36e-27	121
sp|P36915|GNL1_HUMAN	tr|A0A091JYW5|A0A091JYW5_EGRGA	36.207	116	71	2	132	244	1	116	1.12e-09	67.0
sp|P36915|GNL1_HUMAN	tr|A0A087R7X3|A0A087R7X3_APTFO	37.629	194	95	7	349	522	312	499	3.68e-27	122
sp|P36915|GNL1_HUMAN	tr|A0A087R7X3|A0A087R7X3_APTFO	34.646	127	74	3	127	244	35	161	7.04e-09	64.7
sp|P36915|GNL1_HUMAN	tr|A0A091VJT2|A0A091VJT2_OPIHO	39.362	188	94	8	349	522	306	487	4.53e-27	121
sp|P36915|GNL1_HUMAN	tr|A0A091VJT2|A0A091VJT2_OPIHO	35.075	134	82	3	127	257	35	166	6.23e-12	74.3
sp|P36915|GNL1_HUMAN	tr|A0A099YTI3|A0A099YTI3_TINGU	40.113	177	94	6	355	522	309	482	5.81e-27	121
sp|P36915|GNL1_HUMAN	tr|A0A099YTI3|A0A099YTI3_TINGU	38.136	118	68	3	131	244	40	156	6.58e-11	71.2
sp|P36915|GNL1_HUMAN	tr|A0A091DRP1|A0A091DRP1_FUKDA	40.331	181	93	7	352	522	362	537	6.06e-27	121
sp|P36915|GNL1_HUMAN	tr|A0A091DRP1|A0A091DRP1_FUKDA	38.095	126	75	2	127	249	111	236	2.24e-12	75.9
sp|P36915|GNL1_HUMAN	sp|P53145|LSG1_YEAST	40.351	171	95	4	361	525	337	506	7.50e-27	121
sp|P36915|GNL1_HUMAN	sp|P53145|LSG1_YEAST	41.667	120	66	3	127	242	134	253	2.84e-14	82.0
sp|P36915|GNL1_HUMAN	tr|L5L1V6|L5L1V6_PTEAL	35.586	222	111	11	362	560	12	224	1.21e-26	115
sp|P36915|GNL1_HUMAN	tr|A0A091HX29|A0A091HX29_CALAN	37.566	189	94	5	355	522	308	493	3.21e-26	119
sp|P36915|GNL1_HUMAN	tr|A0A091HX29|A0A091HX29_CALAN	38.017	121	72	2	127	244	35	155	1.21e-11	73.6
sp|P36915|GNL1_HUMAN	tr|A0A1S3T4V1|A0A1S3T4V1_SALSA	39.011	182	98	6	350	524	383	558	4.71e-26	119
sp|P36915|GNL1_HUMAN	tr|A0A1S3T4V1|A0A1S3T4V1_SALSA	35.461	141	84	4	126	262	108	245	2.72e-11	72.4
sp|P36915|GNL1_HUMAN	tr|A0A1S3MNJ7|A0A1S3MNJ7_SALSA	39.011	182	98	6	350	524	367	542	6.34e-26	118
sp|P36915|GNL1_HUMAN	tr|A0A1S3MNJ7|A0A1S3MNJ7_SALSA	36.170	141	83	4	126	262	108	245	5.03e-12	74.7
sp|P36915|GNL1_HUMAN	tr|Q6CB48|Q6CB48_YARLI	40.116	172	95	4	361	525	406	576	6.85e-26	118
sp|P36915|GNL1_HUMAN	tr|Q6CB48|Q6CB48_YARLI	34.146	123	76	3	127	245	136	257	2.43e-09	66.2
sp|P36915|GNL1_HUMAN	tr|A0A4X2M3C3|A0A4X2M3C3_VOMUR	26.991	452	274	16	100	522	123	547	1.25e-25	117
sp|P36915|GNL1_HUMAN	tr|A0A0L7L265|A0A0L7L265_9NEOP	40.385	156	65	4	377	530	1	130	1.46e-25	108
sp|P36915|GNL1_HUMAN	tr|A0A0L7L265|A0A0L7L265_9NEOP	64.865	37	13	0	369	405	31	67	6.80e-08	57.4
sp|P36915|GNL1_HUMAN	tr|A0A1D6KGE4|A0A1D6KGE4_MAIZE	37.647	170	98	4	361	524	312	479	1.34e-24	114
sp|P36915|GNL1_HUMAN	tr|A0A1D6KGE4|A0A1D6KGE4_MAIZE	36.800	125	76	2	124	245	105	229	4.25e-15	84.3
sp|P36915|GNL1_HUMAN	tr|A0A060WBL5|A0A060WBL5_ONCMY	38.547	179	100	5	350	524	371	543	4.20e-24	112
sp|P36915|GNL1_HUMAN	tr|A0A060WBL5|A0A060WBL5_ONCMY	36.170	141	83	4	126	262	108	245	1.44e-11	73.2
sp|P36915|GNL1_HUMAN	tr|A0A2K3D045|A0A2K3D045_CHLRE	42.636	129	72	2	127	253	406	534	6.50e-23	109
sp|P36915|GNL1_HUMAN	tr|A0A2K3D045|A0A2K3D045_CHLRE	54.255	94	38	2	361	451	838	929	2.95e-22	107
sp|P36915|GNL1_HUMAN	tr|A0A2K3D045|A0A2K3D045_CHLRE	36.000	75	45	2	453	525	1003	1076	0.27	40.4
sp|P36915|GNL1_HUMAN	tr|A0A2K3CU15|A0A2K3CU15_CHLRE	37.870	169	91	5	363	522	355	518	9.47e-22	105
sp|P36915|GNL1_HUMAN	tr|A0A2K3CU15|A0A2K3CU15_CHLRE	44.262	122	63	3	127	244	111	231	4.37e-12	75.1
sp|P36915|GNL1_HUMAN	tr|R0KFJ8|R0KFJ8_ANAPL	40.588	170	63	4	340	507	52	185	9.67e-22	99.0
sp|P36915|GNL1_HUMAN	tr|R1C6Y1|R1C6Y1_EMIHU	36.628	172	98	3	362	527	169	335	2.00e-21	102
sp|P36915|GNL1_HUMAN	tr|R1C6Y1|R1C6Y1_EMIHU	41.463	82	44	3	166	245	30	109	1.13e-04	50.8
sp|P36915|GNL1_HUMAN	tr|A0A5G3IWI4|A0A5G3IWI4_XENTR	27.968	379	198	13	149	521	87	396	6.85e-21	102
sp|P36915|GNL1_HUMAN	tr|A0A5G3HC13|A0A5G3HC13_XENTR	27.968	379	198	13	149	521	79	388	7.10e-21	102
sp|P36915|GNL1_HUMAN	tr|F6U120|F6U120_XENTR	26.126	444	236	15	84	521	39	396	7.42e-21	102
sp|P36915|GNL1_HUMAN	tr|A0A5G3IWJ5|A0A5G3IWJ5_XENTR	27.968	379	198	13	149	521	73	382	7.56e-21	102
sp|P36915|GNL1_HUMAN	tr|F6USY3|F6USY3_XENTR	29.143	350	173	13	178	521	114	394	1.34e-20	101
sp|P36915|GNL1_HUMAN	tr|G3P7T0|G3P7T0_GASAC	23.656	558	293	20	17	564	3	437	2.26e-20	100
sp|P36915|GNL1_HUMAN	sp|Q8MT06|GNL3_DROME	24.432	352	194	7	178	525	141	424	1.13e-19	98.6
sp|P36915|GNL1_HUMAN	tr|A0A060VSX7|A0A060VSX7_ONCMY	46.000	100	48	3	350	448	67	161	3.10e-19	91.3
sp|P36915|GNL1_HUMAN	tr|H2U8Y6|H2U8Y6_TAKRU	24.103	390	223	10	178	564	116	435	4.14e-19	97.1
sp|P36915|GNL1_HUMAN	tr|A0A194Q9M6|A0A194Q9M6_PAPXU	36.145	166	99	3	361	523	380	541	6.22e-19	96.7
sp|P36915|GNL1_HUMAN	tr|A0A194Q9M6|A0A194Q9M6_PAPXU	35.075	134	78	4	127	256	102	230	8.31e-14	80.5
sp|P36915|GNL1_HUMAN	tr|R1DT38|R1DT38_EMIHU	43.478	92	52	0	136	227	17	108	9.93e-19	92.8
sp|P36915|GNL1_HUMAN	tr|R1DT38|R1DT38_EMIHU	36.975	119	71	2	372	488	95	211	1.07e-10	68.6
sp|P36915|GNL1_HUMAN	tr|B8C5H8|B8C5H8_THAPS	24.582	419	243	10	178	584	143	500	2.88e-18	94.0
sp|P36915|GNL1_HUMAN	tr|K7E8I7|K7E8I7_ORNAN	85.714	84	11	1	1	84	1	83	6.21e-18	85.1
sp|P36915|GNL1_HUMAN	tr|A0A2K1J6N8|A0A2K1J6N8_PHYPA	27.119	295	156	9	165	456	124	362	3.29e-17	91.3
sp|P36915|GNL1_HUMAN	sp|Q9M8Z5|NSN1_ARATH	24.362	431	224	14	178	576	127	487	6.11e-17	90.1
sp|P36915|GNL1_HUMAN	tr|A0A226MBN1|A0A226MBN1_CALSU	68.000	50	16	0	479	528	69	118	8.31e-16	79.7
sp|P36915|GNL1_HUMAN	tr|A0A444XU96|A0A444XU96_ARAHY	24.332	374	182	10	178	521	131	433	1.85e-15	85.5
sp|P36915|GNL1_HUMAN	tr|G3PKH6|G3PKH6_GASAC	27.700	213	133	4	361	570	311	505	2.13e-15	85.9
sp|P36915|GNL1_HUMAN	tr|G3PKH6|G3PKH6_GASAC	32.530	83	53	2	178	257	207	289	4.57e-05	52.8
sp|P36915|GNL1_HUMAN	tr|A0A2J8Y6M5|A0A2J8Y6M5_PONAB	29.596	223	141	5	361	579	311	521	2.17e-15	85.5
sp|P36915|GNL1_HUMAN	tr|A0A2J8Y6M5|A0A2J8Y6M5_PONAB	32.530	83	53	2	178	257	207	289	0.006	45.8
sp|P36915|GNL1_HUMAN	tr|A0A1S3F8P3|A0A1S3F8P3_DIPOR	29.730	222	138	5	361	579	281	487	3.37e-15	85.1
sp|P36915|GNL1_HUMAN	tr|A0A1S3F8P3|A0A1S3F8P3_DIPOR	33.735	83	52	2	178	257	177	259	1.79e-04	50.8
sp|P36915|GNL1_HUMAN	tr|A0A026VX11|A0A026VX11_OOCBI	26.384	307	161	10	159	459	113	360	4.06e-15	84.3
sp|P36915|GNL1_HUMAN	tr|A0A3B5JYA3|A0A3B5JYA3_TAKRU	29.756	205	128	5	361	560	311	504	4.20e-15	84.7
sp|P36915|GNL1_HUMAN	tr|A0A3B5JYA3|A0A3B5JYA3_TAKRU	31.325	83	54	2	178	257	207	289	0.003	46.6
sp|P36915|GNL1_HUMAN	tr|D6WZU0|D6WZU0_TRICA	24.194	310	168	10	157	459	109	358	4.48e-15	84.3
sp|P36915|GNL1_HUMAN	tr|F6VCJ0|F6VCJ0_MACMU	27.928	222	146	3	361	579	311	521	4.98e-15	84.3
sp|P36915|GNL1_HUMAN	tr|F6VCJ0|F6VCJ0_MACMU	33.735	83	52	2	178	257	207	289	3.19e-04	49.7
sp|P36915|GNL1_HUMAN	tr|A0A093ILB6|A0A093ILB6_DRYPU	26.552	290	146	8	156	443	103	327	5.06e-15	84.0
sp|P36915|GNL1_HUMAN	tr|A0A2I0LSN2|A0A2I0LSN2_COLLI	29.289	239	109	7	179	416	145	324	5.94e-15	84.0
sp|P36915|GNL1_HUMAN	tr|M3WA66|M3WA66_FELCA	27.830	212	131	4	361	569	311	503	6.66e-15	84.0
sp|P36915|GNL1_HUMAN	tr|M3WA66|M3WA66_FELCA	33.735	83	52	2	178	257	207	289	1.50e-04	50.8
sp|P36915|GNL1_HUMAN	tr|A0A2K5TS48|A0A2K5TS48_MACFA	27.928	222	146	3	361	579	311	521	7.12e-15	84.0
sp|P36915|GNL1_HUMAN	tr|A0A2K5TS48|A0A2K5TS48_MACFA	33.735	83	52	2	178	257	207	289	3.33e-04	49.7
sp|P36915|GNL1_HUMAN	tr|A0A3B4U6S0|A0A3B4U6S0_SERDU	30.303	165	101	3	361	522	311	464	7.38e-15	84.0
sp|P36915|GNL1_HUMAN	tr|A0A3B4U6S0|A0A3B4U6S0_SERDU	32.530	83	53	2	178	257	207	289	1.27e-04	51.2
sp|P36915|GNL1_HUMAN	tr|R0KV83|R0KV83_ANAPL	28.182	220	134	5	361	577	311	509	8.32e-15	83.6
sp|P36915|GNL1_HUMAN	tr|R0KV83|R0KV83_ANAPL	32.530	83	53	2	178	257	207	289	0.001	48.1
sp|P36915|GNL1_HUMAN	tr|A0A2K6LZS4|A0A2K6LZS4_RHIBE	27.928	222	146	3	361	579	311	521	8.32e-15	84.0
sp|P36915|GNL1_HUMAN	tr|A0A2K6LZS4|A0A2K6LZS4_RHIBE	33.735	83	52	2	178	257	207	289	3.28e-04	49.7
sp|P36915|GNL1_HUMAN	tr|H0YTI9|H0YTI9_TAEGU	28.182	220	137	4	361	577	311	512	9.51e-15	83.6
sp|P36915|GNL1_HUMAN	tr|H0YTI9|H0YTI9_TAEGU	33.735	83	52	2	178	257	207	289	1.90e-04	50.4
sp|P36915|GNL1_HUMAN	sp|Q13823|NOG2_HUMAN	29.148	223	142	5	361	579	311	521	1.35e-14	83.2
sp|P36915|GNL1_HUMAN	sp|Q13823|NOG2_HUMAN	33.735	83	52	2	178	257	207	289	3.33e-04	49.7
sp|P36915|GNL1_HUMAN	tr|A0A1L8F1P6|A0A1L8F1P6_XENLA	35.152	165	91	5	361	521	244	396	1.36e-14	82.8
sp|P36915|GNL1_HUMAN	tr|A0A1L8F1P6|A0A1L8F1P6_XENLA	23.353	167	110	4	84	249	39	188	7.77e-05	51.6
sp|P36915|GNL1_HUMAN	tr|A0A3B4UI95|A0A3B4UI95_SERDU	32.212	208	121	7	361	564	246	437	1.46e-14	82.8
sp|P36915|GNL1_HUMAN	tr|A0A3B4UI95|A0A3B4UI95_SERDU	21.277	235	134	8	19	249	3	190	0.20	40.8
sp|P36915|GNL1_HUMAN	tr|D6WJC1|D6WJC1_TRICA	30.882	204	124	6	361	559	316	507	1.48e-14	82.8
sp|P36915|GNL1_HUMAN	tr|D6WJC1|D6WJC1_TRICA	31.507	73	49	1	178	249	212	284	0.001	47.8
sp|P36915|GNL1_HUMAN	tr|F7ANI9|F7ANI9_ORNAN	30.909	165	100	3	361	522	298	451	1.53e-14	82.8
sp|P36915|GNL1_HUMAN	tr|F7ANI9|F7ANI9_ORNAN	34.940	83	51	2	178	257	194	276	8.94e-05	51.6
sp|P36915|GNL1_HUMAN	tr|A0A2K6AL52|A0A2K6AL52_MANLE	27.928	222	146	3	361	579	297	507	1.61e-14	82.8
sp|P36915|GNL1_HUMAN	tr|A0A2K6AL52|A0A2K6AL52_MANLE	32.911	79	50	2	182	257	197	275	0.036	43.1
sp|P36915|GNL1_HUMAN	tr|A0A0D9S7R4|A0A0D9S7R4_CHLSB	27.477	222	147	3	361	579	311	521	1.70e-14	82.8
sp|P36915|GNL1_HUMAN	tr|A0A0D9S7R4|A0A0D9S7R4_CHLSB	33.735	83	52	2	178	257	207	289	3.19e-04	49.7
sp|P36915|GNL1_HUMAN	sp|P40010|NUG1_YEAST	24.324	370	193	12	97	451	86	383	1.71e-14	82.4
sp|P36915|GNL1_HUMAN	tr|F6TYL7|F6TYL7_HORSE	30.303	165	101	3	361	522	311	464	1.92e-14	82.8
sp|P36915|GNL1_HUMAN	tr|F6TYL7|F6TYL7_HORSE	33.735	83	52	2	178	257	207	289	2.04e-04	50.4
sp|P36915|GNL1_HUMAN	tr|A0A1S3AI91|A0A1S3AI91_ERIEU	30.303	165	101	3	361	522	311	464	1.96e-14	82.8
sp|P36915|GNL1_HUMAN	tr|A0A1S3AI91|A0A1S3AI91_ERIEU	33.735	83	52	2	178	257	207	289	2.59e-04	50.1
sp|P36915|GNL1_HUMAN	tr|A0A2U3W3T2|A0A2U3W3T2_ODORO	28.571	224	131	6	361	569	311	520	2.00e-14	82.4
sp|P36915|GNL1_HUMAN	tr|A0A2U3W3T2|A0A2U3W3T2_ODORO	33.735	83	52	2	178	257	207	289	2.19e-04	50.4
sp|P36915|GNL1_HUMAN	tr|A0A1S3LDN3|A0A1S3LDN3_SALSA	25.277	451	231	18	180	587	138	525	2.03e-14	82.0
sp|P36915|GNL1_HUMAN	tr|G3QXJ5|G3QXJ5_GORGO	29.148	223	142	5	361	579	311	521	2.34e-14	82.4
sp|P36915|GNL1_HUMAN	tr|G3QXJ5|G3QXJ5_GORGO	33.735	83	52	2	178	257	207	289	3.17e-04	49.7
sp|P36915|GNL1_HUMAN	tr|H0W971|H0W971_CAVPO	29.697	165	102	3	361	522	289	442	2.49e-14	82.4
sp|P36915|GNL1_HUMAN	tr|H0W971|H0W971_CAVPO	33.735	83	52	2	178	257	185	267	2.40e-04	50.1
sp|P36915|GNL1_HUMAN	tr|A0A2K5L724|A0A2K5L724_CERAT	27.477	222	147	3	361	579	311	521	2.49e-14	82.4
sp|P36915|GNL1_HUMAN	tr|A0A2K5L724|A0A2K5L724_CERAT	33.735	83	52	2	178	257	207	289	6.29e-04	48.9
sp|P36915|GNL1_HUMAN	tr|A0A096N3K0|A0A096N3K0_PAPAN	27.477	222	147	3	361	579	311	521	2.51e-14	82.4
sp|P36915|GNL1_HUMAN	tr|A0A096N3K0|A0A096N3K0_PAPAN	33.735	83	52	2	178	257	207	289	3.48e-04	49.7
sp|P36915|GNL1_HUMAN	tr|A0A1S3LCQ4|A0A1S3LCQ4_SALSA	31.250	208	127	6	361	566	244	437	2.62e-14	82.0
sp|P36915|GNL1_HUMAN	tr|A0A1S3LCQ4|A0A1S3LCQ4_SALSA	30.137	73	50	1	178	249	116	188	0.003	46.6
sp|P36915|GNL1_HUMAN	tr|G1L2J7|G1L2J7_AILME	30.303	165	101	3	361	522	311	464	2.83e-14	82.0
sp|P36915|GNL1_HUMAN	tr|G1L2J7|G1L2J7_AILME	33.735	83	52	2	178	257	207	289	1.97e-04	50.4
sp|P36915|GNL1_HUMAN	tr|K7FXJ7|K7FXJ7_PELSI	25.661	378	202	14	174	547	115	417	2.90e-14	81.6
sp|P36915|GNL1_HUMAN	tr|A0A2U3YJX4|A0A2U3YJX4_LEPWE	24.490	343	190	9	179	521	132	405	2.94e-14	81.6
sp|P36915|GNL1_HUMAN	tr|G5C6H1|G5C6H1_HETGA	29.697	165	102	3	361	522	311	464	3.40e-14	82.0
sp|P36915|GNL1_HUMAN	tr|G5C6H1|G5C6H1_HETGA	33.735	83	52	2	178	257	207	289	2.13e-04	50.4
sp|P36915|GNL1_HUMAN	tr|A0A2Y9N881|A0A2Y9N881_DELLE	27.700	213	140	3	361	570	358	559	3.57e-14	82.0
sp|P36915|GNL1_HUMAN	tr|A0A2Y9N881|A0A2Y9N881_DELLE	34.940	83	51	2	178	257	254	336	5.17e-05	52.4
sp|P36915|GNL1_HUMAN	tr|F7CGH5|F7CGH5_ORNAN	32.919	161	100	3	361	521	239	391	3.93e-14	81.3
sp|P36915|GNL1_HUMAN	tr|F7CGH5|F7CGH5_ORNAN	32.877	73	48	1	178	249	111	183	5.29e-04	48.9
sp|P36915|GNL1_HUMAN	tr|A0A0L7KYK9|A0A0L7KYK9_9NEOP	27.108	166	107	2	361	523	316	470	4.11e-14	81.6
sp|P36915|GNL1_HUMAN	tr|A0A0L7KYK9|A0A0L7KYK9_9NEOP	30.137	73	50	1	178	249	212	284	0.001	47.8
sp|P36915|GNL1_HUMAN	tr|G3TLD5|G3TLD5_LOXAF	29.697	165	102	3	361	522	311	464	4.73e-14	81.3
sp|P36915|GNL1_HUMAN	tr|G3TLD5|G3TLD5_LOXAF	34.940	83	51	2	178	257	207	289	1.23e-04	51.2
sp|P36915|GNL1_HUMAN	tr|G3HE17|G3HE17_CRIGR	29.697	165	102	3	361	522	311	464	4.77e-14	81.3
sp|P36915|GNL1_HUMAN	tr|G3HE17|G3HE17_CRIGR	32.530	83	53	2	178	257	207	289	0.001	48.1
sp|P36915|GNL1_HUMAN	tr|A0A2R8ZAD9|A0A2R8ZAD9_PANPA	28.700	223	143	5	361	579	374	584	4.95e-14	81.3
sp|P36915|GNL1_HUMAN	tr|A0A2R8ZAD9|A0A2R8ZAD9_PANPA	33.735	83	52	2	178	257	270	352	4.47e-04	49.3
sp|P36915|GNL1_HUMAN	tr|A0A2U4BKC7|A0A2U4BKC7_TURTR	29.697	165	102	3	361	522	311	464	4.98e-14	81.3
sp|P36915|GNL1_HUMAN	tr|A0A2U4BKC7|A0A2U4BKC7_TURTR	34.940	83	51	2	178	257	207	289	3.58e-05	52.8
sp|P36915|GNL1_HUMAN	tr|A0A340WWV1|A0A340WWV1_LIPVE	29.697	165	102	3	361	522	311	464	5.18e-14	81.3
sp|P36915|GNL1_HUMAN	tr|A0A340WWV1|A0A340WWV1_LIPVE	33.735	83	52	2	178	257	207	289	3.40e-04	49.7
sp|P36915|GNL1_HUMAN	tr|H9JQL6|H9JQL6_BOMMO	27.711	166	106	2	361	523	316	470	5.23e-14	81.6
sp|P36915|GNL1_HUMAN	tr|H9JQL6|H9JQL6_BOMMO	30.137	73	50	1	178	249	212	284	6.33e-04	48.9
sp|P36915|GNL1_HUMAN	tr|G1PW68|G1PW68_MYOLU	29.697	165	102	3	361	522	311	464	5.43e-14	81.3
sp|P36915|GNL1_HUMAN	tr|G1PW68|G1PW68_MYOLU	33.735	83	52	2	178	257	207	289	2.25e-04	50.4
sp|P36915|GNL1_HUMAN	tr|A0A5F4W1U3|A0A5F4W1U3_CALJA	29.697	165	102	3	361	522	311	464	5.49e-14	81.3
sp|P36915|GNL1_HUMAN	tr|A0A5F4W1U3|A0A5F4W1U3_CALJA	33.735	83	52	2	178	257	207	289	4.54e-04	49.3
sp|P36915|GNL1_HUMAN	tr|G1RLM1|G1RLM1_NOMLE	29.148	223	142	5	361	579	311	521	5.58e-14	81.3
sp|P36915|GNL1_HUMAN	tr|G1RLM1|G1RLM1_NOMLE	33.735	83	52	2	178	257	207	289	3.63e-04	49.7
sp|P36915|GNL1_HUMAN	tr|A0A091IKI6|A0A091IKI6_CALAN	29.091	220	132	7	361	577	311	509	5.63e-14	81.3
sp|P36915|GNL1_HUMAN	tr|A0A091IKI6|A0A091IKI6_CALAN	33.735	83	52	2	178	257	207	289	2.07e-04	50.4
sp|P36915|GNL1_HUMAN	tr|A0A287AKR9|A0A287AKR9_PIG	29.697	165	102	3	361	522	311	464	5.98e-14	81.3
sp|P36915|GNL1_HUMAN	tr|A0A287AKR9|A0A287AKR9_PIG	32.530	83	53	2	178	257	207	289	0.001	48.1
sp|P36915|GNL1_HUMAN	tr|A0A1U7QRA6|A0A1U7QRA6_MESAU	29.697	165	102	3	361	522	311	464	6.09e-14	80.9
sp|P36915|GNL1_HUMAN	tr|A0A1U7QRA6|A0A1U7QRA6_MESAU	32.530	83	53	2	178	257	207	289	0.001	47.8
sp|P36915|GNL1_HUMAN	tr|A0A1U7TIH2|A0A1U7TIH2_TARSY	30.303	165	101	3	361	522	311	464	6.44e-14	80.9
sp|P36915|GNL1_HUMAN	tr|A0A1U7TIH2|A0A1U7TIH2_TARSY	33.735	83	52	2	178	257	207	289	6.17e-04	48.9
sp|P36915|GNL1_HUMAN	tr|A0A3B5K920|A0A3B5K920_TAKRU	26.994	326	175	10	165	488	120	384	6.57e-14	80.5
sp|P36915|GNL1_HUMAN	tr|A0A060VNS4|A0A060VNS4_ONCMY	26.688	311	164	10	180	488	138	386	7.20e-14	80.5
sp|P36915|GNL1_HUMAN	tr|A0A067RHH8|A0A067RHH8_ZOONE	27.755	245	131	6	178	421	125	324	7.28e-14	80.1
sp|P36915|GNL1_HUMAN	tr|A0A2U3Y817|A0A2U3Y817_LEPWE	29.697	165	102	3	361	522	311	464	8.24e-14	80.5
sp|P36915|GNL1_HUMAN	tr|A0A2U3Y817|A0A2U3Y817_LEPWE	33.735	83	52	2	178	257	207	289	2.93e-04	50.1
sp|P36915|GNL1_HUMAN	tr|A0A2K6SGS5|A0A2K6SGS5_SAIBB	29.697	165	102	3	361	522	311	464	8.33e-14	80.5
sp|P36915|GNL1_HUMAN	tr|A0A2K6SGS5|A0A2K6SGS5_SAIBB	33.735	83	52	2	178	257	207	289	6.45e-04	48.9
sp|P36915|GNL1_HUMAN	tr|F1PYL5|F1PYL5_CANLF	29.697	165	102	3	361	522	311	464	8.34e-14	80.5
sp|P36915|GNL1_HUMAN	tr|F1PYL5|F1PYL5_CANLF	34.247	73	47	1	178	249	207	279	5.12e-04	49.3
sp|P36915|GNL1_HUMAN	tr|A0A452ERV2|A0A452ERV2_CAPHI	34.091	132	76	2	361	492	311	431	8.78e-14	80.5
sp|P36915|GNL1_HUMAN	tr|A0A452ERV2|A0A452ERV2_CAPHI	33.735	83	52	2	178	257	207	289	3.70e-04	49.7
sp|P36915|GNL1_HUMAN	tr|A0A2K5CQR4|A0A2K5CQR4_AOTNA	29.697	165	102	3	361	522	311	464	8.86e-14	80.5
sp|P36915|GNL1_HUMAN	tr|A0A2K5CQR4|A0A2K5CQR4_AOTNA	33.735	83	52	2	178	257	207	289	4.99e-04	49.3
sp|P36915|GNL1_HUMAN	sp|Q99LH1|NOG2_MOUSE	29.697	165	102	3	361	522	311	464	1.10e-13	80.1
sp|P36915|GNL1_HUMAN	sp|Q99LH1|NOG2_MOUSE	33.735	83	52	2	178	257	207	289	2.30e-04	50.4
sp|P36915|GNL1_HUMAN	tr|A0A093J7T6|A0A093J7T6_DRYPU	27.727	220	134	5	361	577	311	508	1.31e-13	80.1
sp|P36915|GNL1_HUMAN	tr|A0A093J7T6|A0A093J7T6_DRYPU	33.735	83	52	2	178	257	207	289	2.40e-04	50.1
sp|P36915|GNL1_HUMAN	tr|B5X3Y6|B5X3Y6_SALSA	30.357	224	134	7	361	577	313	521	1.60e-13	79.7
sp|P36915|GNL1_HUMAN	tr|B5X3Y6|B5X3Y6_SALSA	31.325	83	54	2	178	257	209	291	7.96e-04	48.5
sp|P36915|GNL1_HUMAN	tr|A0A2U3WQM5|A0A2U3WQM5_ODORO	25.952	289	153	7	179	467	132	359	1.67e-13	79.3
sp|P36915|GNL1_HUMAN	tr|K7DML1|K7DML1_PANTR	28.700	223	143	5	361	579	311	521	2.06e-13	79.3
sp|P36915|GNL1_HUMAN	tr|K7DML1|K7DML1_PANTR	33.735	83	52	2	178	257	207	289	3.66e-04	49.7
sp|P36915|GNL1_HUMAN	tr|A0A1U7S6D2|A0A1U7S6D2_ALLSI	33.537	164	97	4	359	521	303	455	2.49e-13	79.0
sp|P36915|GNL1_HUMAN	tr|A0A1U7S6D2|A0A1U7S6D2_ALLSI	33.784	74	46	2	178	249	177	249	0.001	48.1
sp|P36915|GNL1_HUMAN	tr|F7DDR2|F7DDR2_CALJA	29.091	165	103	3	361	522	311	464	2.53e-13	79.0
sp|P36915|GNL1_HUMAN	tr|F7DDR2|F7DDR2_CALJA	33.735	83	52	2	178	257	207	289	5.12e-04	49.3
sp|P36915|GNL1_HUMAN	tr|A0A0L0CJE7|A0A0L0CJE7_LUCCU	25.926	216	144	4	361	573	316	518	2.59e-13	79.0
sp|P36915|GNL1_HUMAN	tr|A0A0L0CJE7|A0A0L0CJE7_LUCCU	30.137	73	50	1	178	249	212	284	0.055	42.7
sp|P36915|GNL1_HUMAN	tr|F6UTB0|F6UTB0_CANLF	24.119	369	205	10	179	547	132	425	2.77e-13	78.6
sp|P36915|GNL1_HUMAN	tr|I3M5Q1|I3M5Q1_ICTTR	26.941	219	140	5	361	574	311	514	2.84e-13	79.0
sp|P36915|GNL1_HUMAN	tr|I3M5Q1|I3M5Q1_ICTTR	33.735	83	52	2	178	257	207	289	2.43e-04	50.1
sp|P36915|GNL1_HUMAN	tr|A0A194PVE3|A0A194PVE3_PAPXU	27.108	166	107	2	361	523	316	470	2.84e-13	79.0
sp|P36915|GNL1_HUMAN	tr|A0A194PVE3|A0A194PVE3_PAPXU	31.507	73	49	1	178	249	212	284	0.002	47.4
sp|P36915|GNL1_HUMAN	tr|A0A091J5Y1|A0A091J5Y1_EGRGA	25.284	352	180	12	179	522	124	400	2.91e-13	78.6
sp|P36915|GNL1_HUMAN	tr|A0A091JZK2|A0A091JZK2_EGRGA	27.727	220	135	5	361	577	262	460	2.94e-13	79.0
sp|P36915|GNL1_HUMAN	tr|A0A091JZK2|A0A091JZK2_EGRGA	33.735	83	52	2	178	257	158	240	1.73e-04	50.8
sp|P36915|GNL1_HUMAN	tr|M3YTE0|M3YTE0_MUSPF	29.091	165	103	3	361	522	311	464	3.04e-13	79.0
sp|P36915|GNL1_HUMAN	tr|M3YTE0|M3YTE0_MUSPF	33.735	83	52	2	178	257	207	289	2.45e-04	50.1
sp|P36915|GNL1_HUMAN	tr|Q7JXU4|Q7JXU4_DROME	30.120	166	104	3	361	524	316	471	3.16e-13	78.6
sp|P36915|GNL1_HUMAN	tr|Q7JXU4|Q7JXU4_DROME	30.137	73	50	1	178	249	212	284	0.072	42.4
sp|P36915|GNL1_HUMAN	tr|A0A060VU49|A0A060VU49_ONCMY	31.937	191	113	6	361	544	313	493	3.43e-13	78.6
sp|P36915|GNL1_HUMAN	tr|A0A060VU49|A0A060VU49_ONCMY	31.325	83	54	2	178	257	209	291	7.50e-04	48.5
sp|P36915|GNL1_HUMAN	tr|H0WYX4|H0WYX4_OTOGA	26.891	238	132	6	361	583	313	523	3.53e-13	78.6
sp|P36915|GNL1_HUMAN	tr|H0WYX4|H0WYX4_OTOGA	33.735	83	52	2	178	257	209	291	2.33e-04	50.4
sp|P36915|GNL1_HUMAN	tr|A0A091DN17|A0A091DN17_FUKDA	29.091	165	103	3	361	522	311	464	3.67e-13	78.6
sp|P36915|GNL1_HUMAN	tr|A0A091DN17|A0A091DN17_FUKDA	33.735	83	52	2	178	257	207	289	1.57e-04	50.8
sp|P36915|GNL1_HUMAN	tr|F1MDN8|F1MDN8_BOVIN	32.576	132	78	2	361	492	311	431	3.75e-13	78.6
sp|P36915|GNL1_HUMAN	tr|F1MDN8|F1MDN8_BOVIN	34.940	83	51	2	178	257	207	289	1.19e-04	51.2
sp|P36915|GNL1_HUMAN	tr|A0A2I0LRV6|A0A2I0LRV6_COLLI	27.273	220	136	5	361	577	342	540	3.81e-13	78.6
sp|P36915|GNL1_HUMAN	tr|A0A2I0LRV6|A0A2I0LRV6_COLLI	33.735	83	52	2	178	257	238	320	4.07e-04	49.7
sp|P36915|GNL1_HUMAN	tr|G5BF11|G5BF11_HETGA	24.571	350	178	11	178	516	167	441	3.90e-13	78.2
sp|P36915|GNL1_HUMAN	tr|L5JUI7|L5JUI7_PTEAL	32.576	132	78	2	361	492	311	431	4.18e-13	78.6
sp|P36915|GNL1_HUMAN	tr|L5JUI7|L5JUI7_PTEAL	33.735	83	52	2	178	257	207	289	3.11e-04	50.1
sp|P36915|GNL1_HUMAN	tr|A0A2K6F8W5|A0A2K6F8W5_PROCO	32.576	132	78	2	361	492	311	431	4.22e-13	78.2
sp|P36915|GNL1_HUMAN	tr|A0A2K6F8W5|A0A2K6F8W5_PROCO	33.735	83	52	2	178	257	207	289	3.36e-04	49.7
sp|P36915|GNL1_HUMAN	tr|A0A151NQ55|A0A151NQ55_ALLMI	33.537	164	97	4	359	521	455	607	4.36e-13	78.2
sp|P36915|GNL1_HUMAN	tr|A0A151NQ55|A0A151NQ55_ALLMI	33.784	74	46	2	178	249	329	401	0.001	48.5
sp|P36915|GNL1_HUMAN	tr|W5QEV4|W5QEV4_SHEEP	29.108	213	137	3	361	570	311	512	4.86e-13	78.2
sp|P36915|GNL1_HUMAN	tr|W5QEV4|W5QEV4_SHEEP	32.941	85	54	2	178	259	207	291	0.002	47.4
sp|P36915|GNL1_HUMAN	tr|A0A226NFM9|A0A226NFM9_CALSU	27.273	220	136	4	361	577	311	509	5.11e-13	78.2
sp|P36915|GNL1_HUMAN	tr|A0A226NFM9|A0A226NFM9_CALSU	33.735	83	52	2	178	257	207	289	1.73e-04	50.8
sp|P36915|GNL1_HUMAN	tr|A0A2Y9DCM8|A0A2Y9DCM8_TRIMA	32.576	132	78	2	361	492	311	431	5.19e-13	78.2
sp|P36915|GNL1_HUMAN	tr|A0A2Y9DCM8|A0A2Y9DCM8_TRIMA	32.530	83	53	2	178	257	207	289	8.63e-04	48.5
sp|P36915|GNL1_HUMAN	tr|A0A5F9DHV2|A0A5F9DHV2_RABIT	33.333	132	77	2	361	492	311	431	5.20e-13	78.2
sp|P36915|GNL1_HUMAN	tr|A0A5F9DHV2|A0A5F9DHV2_RABIT	33.735	83	52	2	178	257	207	289	1.83e-04	50.4
sp|P36915|GNL1_HUMAN	tr|A0A445BDX9|A0A445BDX9_ARAHY	33.333	162	99	3	361	521	270	423	5.52e-13	77.8
sp|P36915|GNL1_HUMAN	tr|A0A445BDX9|A0A445BDX9_ARAHY	31.507	73	49	1	178	249	131	203	0.022	43.9
sp|P36915|GNL1_HUMAN	tr|A0A067R4A4|A0A067R4A4_ZOONE	30.120	166	102	3	361	523	316	470	5.63e-13	77.8
sp|P36915|GNL1_HUMAN	tr|A0A067R4A4|A0A067R4A4_ZOONE	30.137	73	50	1	178	249	212	284	0.013	44.7
sp|P36915|GNL1_HUMAN	tr|A0A1S3P3L4|A0A1S3P3L4_SALSA	26.367	311	165	10	180	488	138	386	5.89e-13	77.4
sp|P36915|GNL1_HUMAN	tr|K7FL00|K7FL00_PELSI	29.091	165	103	3	361	522	290	443	7.90e-13	77.4
sp|P36915|GNL1_HUMAN	tr|K7FL00|K7FL00_PELSI	33.735	83	52	2	178	257	186	268	2.21e-04	50.4
sp|P36915|GNL1_HUMAN	tr|C0PD45|C0PD45_MAIZE	34.568	162	97	3	361	521	266	419	8.48e-13	77.0
sp|P36915|GNL1_HUMAN	tr|C0PD45|C0PD45_MAIZE	28.058	139	84	5	178	304	139	273	0.010	45.1
sp|P36915|GNL1_HUMAN	tr|G1LPE9|G1LPE9_AILME	23.848	369	206	10	179	547	132	425	9.92e-13	76.6
sp|P36915|GNL1_HUMAN	tr|A0A091WJD3|A0A091WJD3_OPIHO	27.727	220	135	5	361	577	262	460	1.15e-12	77.0
sp|P36915|GNL1_HUMAN	tr|A0A091WJD3|A0A091WJD3_OPIHO	33.735	83	52	2	178	257	158	240	4.23e-04	49.3
sp|P36915|GNL1_HUMAN	tr|E2C013|E2C013_HARSA	29.697	165	108	3	361	525	319	475	1.23e-12	77.0
sp|P36915|GNL1_HUMAN	tr|E2C013|E2C013_HARSA	32.877	73	48	1	178	249	215	287	1.81e-04	50.8
sp|P36915|GNL1_HUMAN	tr|A0A3Q2H637|A0A3Q2H637_HORSE	25.278	360	192	11	179	538	142	424	1.26e-12	76.6
sp|P36915|GNL1_HUMAN	tr|A0A2K3D4Y7|A0A2K3D4Y7_CHLRE	36.000	100	64	0	360	459	297	396	1.43e-12	76.6
sp|P36915|GNL1_HUMAN	tr|A0A2K3D4Y7|A0A2K3D4Y7_CHLRE	28.767	73	51	1	178	249	149	221	0.001	47.8
sp|P36915|GNL1_HUMAN	tr|A0A1S3P3R0|A0A1S3P3R0_SALSA	32.020	203	117	8	361	556	313	501	1.58e-12	76.6
sp|P36915|GNL1_HUMAN	tr|A0A1S3P3R0|A0A1S3P3R0_SALSA	31.325	83	54	2	178	257	209	291	0.001	48.1
sp|P36915|GNL1_HUMAN	tr|A0A455B0C2|A0A455B0C2_PHYMC	31.818	132	79	2	361	492	280	400	1.71e-12	76.3
sp|P36915|GNL1_HUMAN	tr|A0A455B0C2|A0A455B0C2_PHYMC	33.735	83	52	2	178	257	176	258	5.55e-04	48.9
sp|P36915|GNL1_HUMAN	tr|M0TAT6|M0TAT6_MUSAM	28.249	177	119	3	361	537	310	478	2.39e-12	75.5
sp|P36915|GNL1_HUMAN	tr|H9GP54|H9GP54_ANOCA	28.485	165	104	2	361	522	311	464	2.57e-12	75.9
sp|P36915|GNL1_HUMAN	tr|H9GP54|H9GP54_ANOCA	35.616	73	46	1	178	249	207	279	4.63e-04	49.3
sp|P36915|GNL1_HUMAN	tr|G3N523|G3N523_GASAC	28.295	258	124	7	180	430	133	336	3.16e-12	75.1
sp|P36915|GNL1_HUMAN	tr|A0A1L8HFG5|A0A1L8HFG5_XENLA	24.752	202	138	2	361	559	273	463	4.12e-12	75.1
sp|P36915|GNL1_HUMAN	tr|A0A1L8HFG5|A0A1L8HFG5_XENLA	31.707	82	48	4	178	258	207	281	0.15	41.2
sp|P36915|GNL1_HUMAN	tr|A0A0Q3U425|A0A0Q3U425_AMAAE	27.727	220	135	6	361	577	280	478	4.25e-12	75.1
sp|P36915|GNL1_HUMAN	tr|A0A0Q3U425|A0A0Q3U425_AMAAE	33.735	83	52	2	178	257	176	258	2.87e-04	50.1
sp|P36915|GNL1_HUMAN	tr|A0A026WF81|A0A026WF81_OOCBI	27.041	196	135	3	361	556	319	506	5.23e-12	74.7
sp|P36915|GNL1_HUMAN	tr|A0A026WF81|A0A026WF81_OOCBI	32.877	73	48	1	178	249	215	287	3.29e-04	49.7
sp|P36915|GNL1_HUMAN	tr|A0A2K1L6Q0|A0A2K1L6Q0_PHYPA	29.814	161	105	3	361	521	309	461	5.59e-12	74.7
sp|P36915|GNL1_HUMAN	tr|A0A2K1L6Q0|A0A2K1L6Q0_PHYPA	29.167	96	65	2	157	249	182	277	8.81e-04	48.5
sp|P36915|GNL1_HUMAN	tr|A0A4X2JV80|A0A4X2JV80_VOMUR	27.273	165	106	2	361	522	311	464	5.67e-12	74.7
sp|P36915|GNL1_HUMAN	tr|A0A4X2JV80|A0A4X2JV80_VOMUR	33.735	83	52	2	178	257	207	289	3.24e-04	49.7
sp|P36915|GNL1_HUMAN	tr|M3YZB2|M3YZB2_MUSPF	24.390	369	201	12	179	544	132	425	5.81e-12	74.3
sp|P36915|GNL1_HUMAN	tr|G1KVD0|G1KVD0_ANOCA	28.916	249	131	7	361	577	241	475	6.12e-12	74.3
sp|P36915|GNL1_HUMAN	tr|G1KVD0|G1KVD0_ANOCA	30.137	73	50	1	178	249	113	185	0.011	44.7
sp|P36915|GNL1_HUMAN	tr|A2WQ59|A2WQ59_ORYSI	40.000	100	59	1	361	459	269	368	6.84e-12	74.3
sp|P36915|GNL1_HUMAN	tr|A2WQ59|A2WQ59_ORYSI	29.496	139	82	5	178	304	142	276	0.002	47.4
sp|P36915|GNL1_HUMAN	tr|A0A151NFS4|A0A151NFS4_ALLMI	28.485	165	104	3	361	522	311	464	7.14e-12	74.3
sp|P36915|GNL1_HUMAN	tr|A0A151NFS4|A0A151NFS4_ALLMI	34.940	83	51	2	178	257	207	289	3.65e-05	52.8
sp|P36915|GNL1_HUMAN	sp|Q9C923|NUG2_ARATH	29.193	161	106	3	361	521	310	462	7.15e-12	74.3
sp|P36915|GNL1_HUMAN	sp|Q9C923|NUG2_ARATH	27.907	86	53	3	178	257	206	288	0.14	41.2
sp|P36915|GNL1_HUMAN	tr|A0A384CCL9|A0A384CCL9_URSMA	37.778	90	56	0	361	450	311	400	7.64e-12	74.3
sp|P36915|GNL1_HUMAN	tr|A0A384CCL9|A0A384CCL9_URSMA	33.735	83	52	2	178	257	207	289	2.26e-04	50.4
sp|P36915|GNL1_HUMAN	tr|R1FT28|R1FT28_EMIHU	31.707	164	96	3	361	521	275	425	7.73e-12	73.6
sp|P36915|GNL1_HUMAN	tr|R1FT28|R1FT28_EMIHU	32.394	71	47	1	180	249	173	243	0.091	41.6
sp|P36915|GNL1_HUMAN	tr|R1BPF8|R1BPF8_EMIHU	31.707	164	96	3	361	521	275	425	7.87e-12	73.6
sp|P36915|GNL1_HUMAN	tr|R1BPF8|R1BPF8_EMIHU	32.394	71	47	1	180	249	173	243	0.089	41.6
sp|P36915|GNL1_HUMAN	tr|A0A087RCM4|A0A087RCM4_APTFO	26.027	219	139	4	361	576	262	460	9.29e-12	73.9
sp|P36915|GNL1_HUMAN	tr|A0A087RCM4|A0A087RCM4_APTFO	33.735	83	52	2	178	257	158	240	3.53e-04	49.7
sp|P36915|GNL1_HUMAN	tr|A0A384D4B3|A0A384D4B3_URSMA	24.567	289	158	7	179	467	132	360	1.07e-11	73.6
sp|P36915|GNL1_HUMAN	tr|C0PG81|C0PG81_MAIZE	25.000	232	161	5	361	587	315	538	1.09e-11	73.6
sp|P36915|GNL1_HUMAN	tr|C0PG81|C0PG81_MAIZE	30.120	83	55	2	178	257	211	293	0.093	41.6
sp|P36915|GNL1_HUMAN	tr|A0A226N914|A0A226N914_CALSU	32.414	145	92	4	117	257	91	233	1.09e-11	73.6
sp|P36915|GNL1_HUMAN	tr|A0A226N914|A0A226N914_CALSU	33.333	168	65	5	355	522	375	495	1.22e-10	70.5
sp|P36915|GNL1_HUMAN	tr|L5L2X2|L5L2X2_PTEAL	36.885	122	74	2	126	244	110	231	1.13e-11	73.2
sp|P36915|GNL1_HUMAN	tr|A0A1U7SUV3|A0A1U7SUV3_ALLSI	28.485	165	104	3	361	522	311	464	1.15e-11	73.9
sp|P36915|GNL1_HUMAN	tr|A0A1U7SUV3|A0A1U7SUV3_ALLSI	34.940	83	51	2	178	257	207	289	4.76e-05	52.4
sp|P36915|GNL1_HUMAN	tr|A0A060Z638|A0A060Z638_ONCMY	31.553	206	117	7	367	566	87	274	1.16e-11	72.0
sp|P36915|GNL1_HUMAN	tr|A0A3B6ASE8|A0A3B6ASE8_WHEAT	41.000	100	58	1	361	459	256	355	1.47e-11	73.2
sp|P36915|GNL1_HUMAN	tr|A0A3B6ASE8|A0A3B6ASE8_WHEAT	28.777	139	83	5	178	304	129	263	0.008	45.4
sp|P36915|GNL1_HUMAN	tr|A0A226MZC6|A0A226MZC6_CALSU	27.234	235	111	8	183	416	108	283	1.49e-11	73.2
sp|P36915|GNL1_HUMAN	tr|A0A3B6C2G5|A0A3B6C2G5_WHEAT	41.000	100	58	1	361	459	256	355	1.59e-11	73.2
sp|P36915|GNL1_HUMAN	tr|A0A3B6C2G5|A0A3B6C2G5_WHEAT	29.496	139	82	5	178	304	129	263	0.001	47.8
sp|P36915|GNL1_HUMAN	tr|A0A1S3FFD2|A0A1S3FFD2_DIPOR	37.500	120	72	2	126	242	110	229	1.74e-11	72.8
sp|P36915|GNL1_HUMAN	tr|A0A444Y4B0|A0A444Y4B0_ARAHY	34.375	96	63	0	361	456	310	405	1.85e-11	72.8
sp|P36915|GNL1_HUMAN	tr|A0A444Y4B0|A0A444Y4B0_ARAHY	30.233	86	51	3	178	257	206	288	0.11	41.6
sp|P36915|GNL1_HUMAN	tr|A0A445BZA3|A0A445BZA3_ARAHY	34.375	96	63	0	361	456	310	405	2.12e-11	72.8
sp|P36915|GNL1_HUMAN	tr|A0A445BZA3|A0A445BZA3_ARAHY	29.070	86	52	3	178	257	206	288	0.16	41.2
sp|P36915|GNL1_HUMAN	tr|F1SH97|F1SH97_PIG	24.781	343	190	8	179	521	131	405	2.16e-11	72.4
sp|P36915|GNL1_HUMAN	tr|G1MW94|G1MW94_MELGA	26.027	219	144	4	361	576	308	511	2.43e-11	72.8
sp|P36915|GNL1_HUMAN	tr|G1MW94|G1MW94_MELGA	33.735	83	52	2	178	257	204	286	2.28e-04	50.4
sp|P36915|GNL1_HUMAN	tr|E2BEV6|E2BEV6_HARSA	25.081	307	163	11	158	459	119	363	2.56e-11	72.4
sp|P36915|GNL1_HUMAN	tr|E9HQ19|E9HQ19_DAPPU	26.066	211	123	5	361	570	320	498	2.75e-11	72.4
sp|P36915|GNL1_HUMAN	tr|E9HQ19|E9HQ19_DAPPU	30.137	73	50	1	178	249	216	288	0.003	46.6
sp|P36915|GNL1_HUMAN	tr|G1NTZ0|G1NTZ0_MYOLU	24.934	377	206	10	179	555	127	426	2.86e-11	72.0
sp|P36915|GNL1_HUMAN	tr|M0SRV9|M0SRV9_MUSAM	40.000	100	59	1	361	459	270	369	3.57e-11	72.0
sp|P36915|GNL1_HUMAN	tr|M0SRV9|M0SRV9_MUSAM	28.188	149	74	5	178	304	140	277	0.030	43.5
sp|P36915|GNL1_HUMAN	tr|A0A3B6D6P2|A0A3B6D6P2_WHEAT	40.000	100	59	1	361	459	256	355	4.51e-11	71.6
sp|P36915|GNL1_HUMAN	tr|A0A3B6D6P2|A0A3B6D6P2_WHEAT	29.496	139	82	5	178	304	129	263	0.004	46.2
sp|P36915|GNL1_HUMAN	tr|A0A1D6KWH6|A0A1D6KWH6_MAIZE	40.000	100	59	1	361	459	270	369	4.70e-11	72.0
sp|P36915|GNL1_HUMAN	tr|A0A1D6KWH6|A0A1D6KWH6_MAIZE	30.216	139	81	5	178	304	143	277	0.003	46.6
sp|P36915|GNL1_HUMAN	tr|A0A0D9RLI9|A0A0D9RLI9_CHLSB	24.648	284	156	6	179	462	132	357	5.98e-11	71.2
sp|P36915|GNL1_HUMAN	tr|W5J5Q0|W5J5Q0_ANODA	26.627	169	103	4	361	521	265	420	7.10e-11	70.9
sp|P36915|GNL1_HUMAN	tr|W5J5Q0|W5J5Q0_ANODA	28.205	78	54	2	172	247	134	211	1.3	38.1
sp|P36915|GNL1_HUMAN	tr|Q8ILM2|Q8ILM2_PLAF7	27.684	177	119	7	361	535	311	480	8.33e-11	70.5
sp|P36915|GNL1_HUMAN	tr|Q8ILM2|Q8ILM2_PLAF7	24.762	105	78	1	146	249	173	277	5.62e-04	48.9
sp|P36915|GNL1_HUMAN	tr|L5KAM9|L5KAM9_PTEAL	25.203	369	199	12	179	547	145	436	1.05e-10	70.5
sp|P36915|GNL1_HUMAN	tr|A0A0L7L228|A0A0L7L228_9NEOP	40.845	71	42	0	129	199	197	267	1.14e-10	68.9
sp|P36915|GNL1_HUMAN	tr|A0A0L7L228|A0A0L7L228_9NEOP	56.522	46	20	0	154	199	257	302	3.28e-08	61.2
sp|P36915|GNL1_HUMAN	sp|Q54KS4|GNL3_DICDI	29.814	161	105	2	361	521	264	416	1.17e-10	70.5
sp|P36915|GNL1_HUMAN	tr|A0A4X2KBA0|A0A4X2KBA0_VOMUR	31.098	164	101	3	360	521	242	395	1.29e-10	70.1
sp|P36915|GNL1_HUMAN	tr|A0A4X2KBA0|A0A4X2KBA0_VOMUR	36.620	71	44	1	178	247	115	185	3.17e-04	49.7
sp|P36915|GNL1_HUMAN	sp|A2XGQ1|NUG2_ORYSI	33.333	96	64	0	361	456	317	412	1.73e-10	69.7
sp|P36915|GNL1_HUMAN	sp|A2XGQ1|NUG2_ORYSI	30.120	83	55	2	178	257	213	295	0.067	42.4
sp|P36915|GNL1_HUMAN	tr|G5BEU7|G5BEU7_HETGA	24.742	291	151	9	179	466	118	343	1.80e-10	69.7
sp|P36915|GNL1_HUMAN	tr|G7MV90|G7MV90_MACMU	25.620	242	121	5	179	420	132	314	2.21e-10	69.3
sp|P36915|GNL1_HUMAN	tr|G7NZV5|G7NZV5_MACFA	25.620	242	121	5	179	420	132	314	2.21e-10	69.3
sp|P36915|GNL1_HUMAN	tr|A0A3B6QFZ4|A0A3B6QFZ4_WHEAT	27.273	165	112	3	361	525	316	472	2.65e-10	68.9
sp|P36915|GNL1_HUMAN	tr|A0A3B6QFZ4|A0A3B6QFZ4_WHEAT	31.325	83	54	2	178	257	212	294	0.087	42.0
sp|P36915|GNL1_HUMAN	tr|A0A340WHM7|A0A340WHM7_LIPVE	26.636	214	135	7	361	571	253	447	2.68e-10	69.3
sp|P36915|GNL1_HUMAN	tr|A0A340WHM7|A0A340WHM7_LIPVE	33.750	80	49	2	178	256	125	201	0.006	45.8
sp|P36915|GNL1_HUMAN	tr|A0A2Y9F9H2|A0A2Y9F9H2_PHYMC	26.636	214	135	7	361	571	252	446	3.10e-10	68.9
sp|P36915|GNL1_HUMAN	tr|A0A2Y9F9H2|A0A2Y9F9H2_PHYMC	29.885	87	50	3	178	256	117	200	2.1	37.4
sp|P36915|GNL1_HUMAN	tr|L5JUC3|L5JUC3_PTEAL	27.103	214	134	7	361	571	267	461	3.29e-10	68.9
sp|P36915|GNL1_HUMAN	tr|L5JUC3|L5JUC3_PTEAL	32.877	73	48	1	178	249	139	211	0.007	45.4
sp|P36915|GNL1_HUMAN	tr|H9IT94|H9IT94_BOMMO	36.697	109	67	2	361	467	270	378	3.32e-10	68.9
sp|P36915|GNL1_HUMAN	tr|H9IT94|H9IT94_BOMMO	32.692	104	58	3	157	249	113	215	6.75e-04	48.5
sp|P36915|GNL1_HUMAN	tr|M3WA26|M3WA26_FELCA	26.636	214	135	7	361	571	379	573	3.47e-10	68.9
sp|P36915|GNL1_HUMAN	tr|M3WA26|M3WA26_FELCA	34.247	73	47	1	178	249	251	323	0.011	45.1
sp|P36915|GNL1_HUMAN	tr|A0A096MXC1|A0A096MXC1_PAPAN	26.446	242	119	6	179	420	132	314	3.66e-10	68.6
sp|P36915|GNL1_HUMAN	tr|A0A1S2ZH10|A0A1S2ZH10_ERIEU	25.434	346	181	14	179	521	128	399	3.71e-10	68.6
sp|P36915|GNL1_HUMAN	sp|Q3T0J9|GNL3L_BOVIN	26.636	214	135	7	361	571	246	440	3.92e-10	68.6
sp|P36915|GNL1_HUMAN	sp|Q3T0J9|GNL3L_BOVIN	34.247	73	47	1	178	249	118	190	0.007	45.4
sp|P36915|GNL1_HUMAN	tr|A0A2K5NF28|A0A2K5NF28_CERAT	25.000	284	154	6	179	462	132	356	4.10e-10	68.6
sp|P36915|GNL1_HUMAN	tr|K7GPE3|K7GPE3_PIG	26.636	214	135	7	361	571	358	552	4.15e-10	68.6
sp|P36915|GNL1_HUMAN	tr|K7GPE3|K7GPE3_PIG	35.616	73	46	1	178	249	230	302	6.60e-04	48.9
sp|P36915|GNL1_HUMAN	tr|A0A3B6NPE2|A0A3B6NPE2_WHEAT	32.967	91	61	0	361	451	316	406	4.28e-10	68.6
sp|P36915|GNL1_HUMAN	tr|A0A3B6NPE2|A0A3B6NPE2_WHEAT	31.325	83	54	2	178	257	212	294	0.091	42.0
sp|P36915|GNL1_HUMAN	tr|A0A2Y9E9W6|A0A2Y9E9W6_TRIMA	28.049	164	103	4	361	521	246	397	5.09e-10	68.2
sp|P36915|GNL1_HUMAN	tr|A0A2Y9E9W6|A0A2Y9E9W6_TRIMA	32.877	73	48	1	178	249	118	190	0.022	43.9
sp|P36915|GNL1_HUMAN	tr|G1S2F9|G1S2F9_NOMLE	26.636	214	135	7	361	571	253	447	5.33e-10	68.2
sp|P36915|GNL1_HUMAN	tr|G1S2F9|G1S2F9_NOMLE	34.247	73	47	1	178	249	125	197	0.011	44.7
sp|P36915|GNL1_HUMAN	tr|A0A2U4C0P6|A0A2U4C0P6_TURTR	26.636	214	135	7	361	571	245	439	5.55e-10	68.2
sp|P36915|GNL1_HUMAN	tr|A0A2U4C0P6|A0A2U4C0P6_TURTR	33.750	80	49	2	178	256	117	193	0.004	46.2
sp|P36915|GNL1_HUMAN	sp|Q9NVN8|GNL3L_HUMAN	26.636	214	135	7	361	571	253	447	6.18e-10	68.2
sp|P36915|GNL1_HUMAN	sp|Q9NVN8|GNL3L_HUMAN	34.247	73	47	1	178	249	125	197	0.011	44.7
sp|P36915|GNL1_HUMAN	sp|Q6PGG6|GNL3L_MOUSE	28.313	166	104	4	359	521	245	398	6.24e-10	68.2
sp|P36915|GNL1_HUMAN	sp|Q6PGG6|GNL3L_MOUSE	34.247	73	47	1	178	249	118	190	0.007	45.4
sp|P36915|GNL1_HUMAN	tr|A0A2I3SEB2|A0A2I3SEB2_PANTR	26.636	214	135	7	361	571	256	450	6.26e-10	68.2
sp|P36915|GNL1_HUMAN	tr|A0A2I3SEB2|A0A2I3SEB2_PANTR	34.247	73	47	1	178	249	128	200	0.010	45.1
sp|P36915|GNL1_HUMAN	tr|A0A2R9B4T8|A0A2R9B4T8_PANPA	26.636	214	135	7	361	571	253	447	6.57e-10	67.8
sp|P36915|GNL1_HUMAN	tr|A0A2R9B4T8|A0A2R9B4T8_PANPA	34.247	73	47	1	178	249	125	197	0.012	44.7
sp|P36915|GNL1_HUMAN	tr|A0A3Q2HN56|A0A3Q2HN56_HORSE	26.636	214	135	7	361	571	253	447	7.68e-10	67.8
sp|P36915|GNL1_HUMAN	tr|A0A3Q2HN56|A0A3Q2HN56_HORSE	34.247	73	47	1	178	249	125	197	0.006	45.4
sp|P36915|GNL1_HUMAN	tr|F1PAW6|F1PAW6_CANLF	26.636	214	135	7	361	571	320	514	9.18e-10	67.4
sp|P36915|GNL1_HUMAN	tr|F1PAW6|F1PAW6_CANLF	34.247	73	47	1	178	249	192	264	0.007	45.4
sp|P36915|GNL1_HUMAN	tr|A0A2K5XVK4|A0A2K5XVK4_MANLE	25.352	284	153	9	179	462	132	356	9.80e-10	67.4
sp|P36915|GNL1_HUMAN	tr|A0A2Y9MC78|A0A2Y9MC78_DELLE	26.636	214	135	7	361	571	246	440	9.95e-10	67.4
sp|P36915|GNL1_HUMAN	tr|A0A2Y9MC78|A0A2Y9MC78_DELLE	33.750	80	49	2	178	256	118	194	0.005	45.8
sp|P36915|GNL1_HUMAN	tr|A0A384DQK6|A0A384DQK6_URSMA	26.168	214	136	7	361	571	246	440	1.04e-09	67.4
sp|P36915|GNL1_HUMAN	tr|A0A384DQK6|A0A384DQK6_URSMA	34.247	73	47	1	178	249	118	190	0.004	46.2
sp|P36915|GNL1_HUMAN	tr|A0A2U3WEH5|A0A2U3WEH5_ODORO	26.168	214	136	7	361	571	253	447	1.28e-09	67.0
sp|P36915|GNL1_HUMAN	tr|A0A2U3WEH5|A0A2U3WEH5_ODORO	34.247	73	47	1	178	249	125	197	0.007	45.4
sp|P36915|GNL1_HUMAN	tr|A0A1U7UZN5|A0A1U7UZN5_TARSY	28.049	164	103	4	361	521	246	397	1.36e-09	67.0
sp|P36915|GNL1_HUMAN	tr|A0A1U7UZN5|A0A1U7UZN5_TARSY	35.616	73	46	1	178	249	118	190	0.003	46.6
sp|P36915|GNL1_HUMAN	tr|G3QX60|G3QX60_GORGO	26.168	214	136	7	361	571	256	450	1.64e-09	66.6
sp|P36915|GNL1_HUMAN	tr|G3QX60|G3QX60_GORGO	34.247	73	47	1	178	249	128	200	0.010	45.1
sp|P36915|GNL1_HUMAN	tr|M3YJ22|M3YJ22_MUSPF	26.168	214	136	7	361	571	246	440	1.71e-09	66.6
sp|P36915|GNL1_HUMAN	tr|M3YJ22|M3YJ22_MUSPF	34.247	73	47	1	178	249	118	190	0.006	45.4
sp|P36915|GNL1_HUMAN	tr|A0A3B6LHK7|A0A3B6LHK7_WHEAT	34.118	85	56	0	361	445	316	400	1.83e-09	66.2
sp|P36915|GNL1_HUMAN	tr|A0A3B6LHK7|A0A3B6LHK7_WHEAT	31.325	83	54	2	178	257	212	294	0.095	41.6
sp|P36915|GNL1_HUMAN	tr|F7FIF4|F7FIF4_ORNAN	26.556	241	116	8	179	416	130	312	1.92e-09	66.2
sp|P36915|GNL1_HUMAN	tr|A0A1S3GRE7|A0A1S3GRE7_DIPOR	27.439	164	104	4	361	521	246	397	2.00e-09	66.2
sp|P36915|GNL1_HUMAN	tr|A0A1S3GRE7|A0A1S3GRE7_DIPOR	34.247	73	47	1	178	249	118	190	0.005	45.8
sp|P36915|GNL1_HUMAN	tr|A0A194Q876|A0A194Q876_PAPXU	35.000	100	64	1	361	459	265	364	2.15e-09	66.2
sp|P36915|GNL1_HUMAN	tr|A0A194Q876|A0A194Q876_PAPXU	34.177	79	50	2	172	249	133	210	0.013	44.7
sp|P36915|GNL1_HUMAN	tr|A0A2K6KVS2|A0A2K6KVS2_RHIBE	25.000	284	154	7	179	462	132	356	2.51e-09	65.9
sp|P36915|GNL1_HUMAN	tr|A0A060WJ49|A0A060WJ49_ONCMY	27.899	276	140	12	359	587	264	527	2.83e-09	65.9
sp|P36915|GNL1_HUMAN	tr|A0A1S3WW19|A0A1S3WW19_ERIEU	26.389	216	133	6	361	571	250	444	2.94e-09	65.9
sp|P36915|GNL1_HUMAN	tr|A0A1S3WW19|A0A1S3WW19_ERIEU	34.247	73	47	1	178	249	122	194	0.001	47.8
sp|P36915|GNL1_HUMAN	tr|H0XG19|H0XG19_OTOGA	28.302	159	99	4	361	516	246	392	3.16e-09	65.9
sp|P36915|GNL1_HUMAN	tr|H0XG19|H0XG19_OTOGA	34.247	73	47	1	178	249	118	190	0.008	45.1
sp|P36915|GNL1_HUMAN	tr|F7G189|F7G189_CALJA	26.636	214	135	7	361	571	253	447	3.45e-09	65.5
sp|P36915|GNL1_HUMAN	tr|F7G189|F7G189_CALJA	34.247	73	47	1	178	249	125	197	0.011	44.7
sp|P36915|GNL1_HUMAN	tr|A0A2K6S2I3|A0A2K6S2I3_SAIBB	26.636	214	135	7	361	571	253	447	3.70e-09	65.5
sp|P36915|GNL1_HUMAN	tr|A0A2K6S2I3|A0A2K6S2I3_SAIBB	34.247	73	47	1	178	249	125	197	0.010	44.7
sp|P36915|GNL1_HUMAN	tr|H2PVR7|H2PVR7_PONAB	26.168	214	136	7	361	571	248	442	3.90e-09	65.5
sp|P36915|GNL1_HUMAN	tr|H2PVR7|H2PVR7_PONAB	34.247	73	47	1	178	249	120	192	0.012	44.7
sp|P36915|GNL1_HUMAN	tr|G1L6Z4|G1L6Z4_AILME	25.701	214	137	7	361	571	253	447	4.24e-09	65.5
sp|P36915|GNL1_HUMAN	tr|G1L6Z4|G1L6Z4_AILME	34.247	73	47	1	178	249	125	197	0.008	45.1
sp|P36915|GNL1_HUMAN	tr|A0A1U7RBF3|A0A1U7RBF3_MESAU	22.865	363	204	7	179	541	128	414	4.29e-09	65.1
sp|P36915|GNL1_HUMAN	tr|G1PB96|G1PB96_MYOLU	26.512	215	136	7	361	572	246	441	4.52e-09	65.1
sp|P36915|GNL1_HUMAN	tr|G1PB96|G1PB96_MYOLU	32.877	73	48	1	178	249	118	190	0.008	45.1
sp|P36915|GNL1_HUMAN	tr|C8VNL5|C8VNL5_EMENI	33.333	93	59	2	361	451	328	419	4.99e-09	65.1
sp|P36915|GNL1_HUMAN	tr|C8VNL5|C8VNL5_EMENI	31.765	85	55	2	178	259	224	308	1.11e-05	54.3
sp|P36915|GNL1_HUMAN	tr|A0A0N1PGP5|A0A0N1PGP5_PAPXU	35.000	100	64	1	361	459	175	274	5.37e-09	63.9
sp|P36915|GNL1_HUMAN	tr|A0A0N1PGP5|A0A0N1PGP5_PAPXU	30.172	116	67	5	144	249	9	120	0.006	45.1
sp|P36915|GNL1_HUMAN	tr|A0A091CNY4|A0A091CNY4_FUKDA	27.439	164	104	4	361	521	356	507	5.53e-09	65.1
sp|P36915|GNL1_HUMAN	tr|A0A091CNY4|A0A091CNY4_FUKDA	35.616	73	46	1	178	249	228	300	0.009	45.1
sp|P36915|GNL1_HUMAN	tr|A0A2K5CNK5|A0A2K5CNK5_AOTNA	26.636	214	135	7	361	571	245	439	6.11e-09	64.7
sp|P36915|GNL1_HUMAN	tr|A0A2K5CNK5|A0A2K5CNK5_AOTNA	34.247	73	47	1	178	249	117	189	0.009	45.1
sp|P36915|GNL1_HUMAN	tr|A0A3Q0DQF9|A0A3Q0DQF9_TARSY	22.849	372	207	8	179	547	132	426	6.51e-09	64.7
sp|P36915|GNL1_HUMAN	tr|G1R6D3|G1R6D3_NOMLE	23.035	369	210	10	179	547	132	426	7.83e-09	64.3
sp|P36915|GNL1_HUMAN	tr|A0A5F9CCJ7|A0A5F9CCJ7_RABIT	27.673	159	100	4	361	516	284	430	9.64e-09	64.3
sp|P36915|GNL1_HUMAN	tr|A0A5F9CCJ7|A0A5F9CCJ7_RABIT	34.247	73	47	1	178	249	156	228	0.003	46.6
sp|P36915|GNL1_HUMAN	sp|P53742|NOG2_YEAST	32.990	97	64	1	361	456	316	412	1.05e-08	63.9
sp|P36915|GNL1_HUMAN	sp|P53742|NOG2_YEAST	32.530	83	53	2	178	257	212	294	1.61e-04	50.4
sp|P36915|GNL1_HUMAN	tr|I3LWG6|I3LWG6_ICTTR	28.125	192	122	4	350	541	239	414	1.08e-08	63.9
sp|P36915|GNL1_HUMAN	tr|I3LWG6|I3LWG6_ICTTR	30.488	82	56	1	179	260	130	210	0.017	44.3
sp|P36915|GNL1_HUMAN	tr|G3H7T0|G3H7T0_CRIGR	27.673	159	100	4	361	516	246	392	1.31e-08	63.9
sp|P36915|GNL1_HUMAN	tr|G3H7T0|G3H7T0_CRIGR	34.247	73	47	1	178	249	118	190	0.003	46.6
sp|P36915|GNL1_HUMAN	tr|H0Z5V7|H0Z5V7_TAEGU	29.310	174	107	5	355	523	244	406	1.86e-08	63.2
sp|P36915|GNL1_HUMAN	tr|H0Z5V7|H0Z5V7_TAEGU	41.772	79	42	2	179	256	129	204	2.03e-06	56.6
sp|P36915|GNL1_HUMAN	tr|A0A2Y9F7Z6|A0A2Y9F7Z6_PHYMC	28.000	175	110	5	350	521	241	402	1.98e-08	63.2
sp|P36915|GNL1_HUMAN	tr|A0A2Y9F7Z6|A0A2Y9F7Z6_PHYMC	35.211	71	46	0	179	249	131	201	0.005	45.8
sp|P36915|GNL1_HUMAN	tr|G3UDV3|G3UDV3_LOXAF	26.027	219	135	8	361	571	243	442	2.05e-08	63.2
sp|P36915|GNL1_HUMAN	tr|G3UDV3|G3UDV3_LOXAF	34.247	73	47	1	178	249	115	187	0.007	45.4
sp|P36915|GNL1_HUMAN	sp|Q6C036|NOG2_YARLI	31.959	97	65	1	361	456	308	404	2.36e-08	62.8
sp|P36915|GNL1_HUMAN	sp|Q6C036|NOG2_YARLI	33.735	83	52	2	178	257	204	286	3.69e-06	55.8
sp|P36915|GNL1_HUMAN	tr|I3N979|I3N979_ICTTR	27.044	159	101	4	361	516	246	392	3.89e-08	62.4
sp|P36915|GNL1_HUMAN	tr|I3N979|I3N979_ICTTR	32.877	73	48	1	178	249	118	190	0.009	45.1
sp|P36915|GNL1_HUMAN	tr|A0A2K6MI25|A0A2K6MI25_RHIBE	27.044	159	101	4	361	516	253	399	3.92e-08	62.4
sp|P36915|GNL1_HUMAN	tr|A0A2K6MI25|A0A2K6MI25_RHIBE	34.247	73	47	1	178	249	125	197	0.008	45.4
sp|P36915|GNL1_HUMAN	tr|H0VTS5|H0VTS5_CAVPO	25.610	164	107	3	361	521	245	396	4.05e-08	62.4
sp|P36915|GNL1_HUMAN	tr|H0VTS5|H0VTS5_CAVPO	35.616	73	46	1	178	249	117	189	0.003	46.6
sp|P36915|GNL1_HUMAN	tr|F7HU85|F7HU85_MACMU	27.044	159	101	4	361	516	252	398	4.19e-08	62.0
sp|P36915|GNL1_HUMAN	tr|F7HU85|F7HU85_MACMU	34.247	73	47	1	178	249	124	196	0.008	45.1
sp|P36915|GNL1_HUMAN	tr|A0A2K5LRC7|A0A2K5LRC7_CERAT	27.044	159	101	4	361	516	253	399	4.20e-08	62.0
sp|P36915|GNL1_HUMAN	tr|A0A2K5LRC7|A0A2K5LRC7_CERAT	34.247	73	47	1	178	249	125	197	0.011	44.7
sp|P36915|GNL1_HUMAN	tr|A0A2K5X7T6|A0A2K5X7T6_MACFA	27.044	159	101	4	361	516	253	399	4.54e-08	62.0
sp|P36915|GNL1_HUMAN	tr|A0A2K5X7T6|A0A2K5X7T6_MACFA	34.247	73	47	1	178	249	125	197	0.008	45.1
sp|P36915|GNL1_HUMAN	tr|W5QJ18|W5QJ18_SHEEP	27.439	164	104	4	361	521	243	394	4.90e-08	61.6
sp|P36915|GNL1_HUMAN	tr|W5QJ18|W5QJ18_SHEEP	32.877	73	48	1	178	249	115	187	0.13	41.2
sp|P36915|GNL1_HUMAN	tr|A0A2K5Y605|A0A2K5Y605_MANLE	27.044	159	101	4	361	516	214	360	6.65e-08	61.6
sp|P36915|GNL1_HUMAN	tr|A0A2K5Y605|A0A2K5Y605_MANLE	34.247	73	47	1	178	249	86	158	0.015	44.3
sp|P36915|GNL1_HUMAN	tr|A0A2K1JQ01|A0A2K1JQ01_PHYPA	49.123	57	29	0	361	417	265	321	7.14e-08	61.6
sp|P36915|GNL1_HUMAN	tr|A0A2K1JQ01|A0A2K1JQ01_PHYPA	31.081	74	48	2	178	249	138	210	0.081	42.0
sp|P36915|GNL1_HUMAN	tr|B8C4S3|B8C4S3_THAPS	42.857	56	32	0	361	416	302	357	7.32e-08	61.2
sp|P36915|GNL1_HUMAN	tr|B8C4S3|B8C4S3_THAPS	28.090	89	53	3	178	259	198	282	1.7	37.7
sp|P36915|GNL1_HUMAN	tr|A0A1U7QXD4|A0A1U7QXD4_MESAU	27.044	159	101	4	361	516	247	393	7.52e-08	61.2
sp|P36915|GNL1_HUMAN	tr|A0A1U7QXD4|A0A1U7QXD4_MESAU	34.247	73	47	1	178	249	118	190	0.002	47.0
sp|P36915|GNL1_HUMAN	tr|A0A0L7L9S8|A0A0L7L9S8_9NEOP	23.582	335	168	13	157	451	226	512	7.90e-08	61.2
sp|P36915|GNL1_HUMAN	tr|Q54VK1|Q54VK1_DICDI	30.769	91	63	0	361	451	314	404	9.71e-08	61.2
sp|P36915|GNL1_HUMAN	tr|Q54VK1|Q54VK1_DICDI	26.437	87	53	3	178	257	210	292	0.40	40.0
sp|P36915|GNL1_HUMAN	tr|A0A0D9RIS0|A0A0D9RIS0_CHLSB	27.044	159	101	4	361	516	143	289	9.83e-08	60.8
sp|P36915|GNL1_HUMAN	tr|A0A0D9RIS0|A0A0D9RIS0_CHLSB	34.247	73	47	1	178	249	15	87	0.020	43.9
sp|P36915|GNL1_HUMAN	tr|R1DTU6|R1DTU6_EMIHU	31.967	122	77	2	409	524	12	133	1.59e-07	56.2
sp|P36915|GNL1_HUMAN	tr|A0A2K6F7Q1|A0A2K6F7Q1_PROCO	32.292	96	64	1	361	456	253	347	1.82e-07	60.1
sp|P36915|GNL1_HUMAN	tr|A0A2K6F7Q1|A0A2K6F7Q1_PROCO	34.247	73	47	1	178	249	125	197	0.005	45.8
sp|P36915|GNL1_HUMAN	tr|A0A2K3DKG5|A0A2K3DKG5_CHLRE	33.333	93	59	2	361	451	318	409	2.31e-07	60.1
sp|P36915|GNL1_HUMAN	tr|A0A2K3DKG5|A0A2K3DKG5_CHLRE	30.120	83	55	2	178	257	214	296	0.001	47.8
sp|P36915|GNL1_HUMAN	tr|A0A2Y9N1S6|A0A2Y9N1S6_DELLE	27.326	172	115	3	350	521	241	402	3.48e-07	59.3
sp|P36915|GNL1_HUMAN	tr|A0A2Y9N1S6|A0A2Y9N1S6_DELLE	35.211	71	46	0	179	249	131	201	0.007	45.4
sp|P36915|GNL1_HUMAN	tr|A0A340WXV5|A0A340WXV5_LIPVE	27.219	169	113	3	353	521	244	402	5.61e-07	58.5
sp|P36915|GNL1_HUMAN	tr|A0A340WXV5|A0A340WXV5_LIPVE	35.211	71	46	0	179	249	131	201	0.008	45.1
sp|P36915|GNL1_HUMAN	tr|A0A2K3CS72|A0A2K3CS72_CHLRE	33.571	140	80	4	286	420	201	332	5.76e-07	58.5
sp|P36915|GNL1_HUMAN	tr|M3WN56|M3WN56_FELCA	25.128	195	130	4	353	547	247	425	6.29e-07	58.5
sp|P36915|GNL1_HUMAN	tr|M3WN56|M3WN56_FELCA	35.211	71	46	0	179	249	132	202	0.002	47.0
sp|P36915|GNL1_HUMAN	tr|Q6C0U3|Q6C0U3_YARLI	33.000	100	58	2	361	451	276	375	7.36e-07	58.2
sp|P36915|GNL1_HUMAN	tr|Q6C0U3|Q6C0U3_YARLI	23.333	90	68	1	170	258	150	239	2.2	37.4
sp|P36915|GNL1_HUMAN	tr|G3TG91|G3TG91_LOXAF	25.000	188	126	3	360	547	251	423	8.30e-07	58.2
sp|P36915|GNL1_HUMAN	tr|G3TG91|G3TG91_LOXAF	35.211	71	46	0	179	249	132	202	0.003	46.6
sp|P36915|GNL1_HUMAN	tr|A0A3B4T5H4|A0A3B4T5H4_SERDU	28.977	176	102	6	357	524	259	419	8.79e-07	57.8
sp|P36915|GNL1_HUMAN	tr|H0WP64|H0WP64_OTOGA	26.263	198	130	4	350	547	245	426	9.76e-07	57.8
sp|P36915|GNL1_HUMAN	sp|Q7SHR8|NOG2_NEUCR	26.126	222	123	8	361	559	326	529	9.83e-07	57.8
sp|P36915|GNL1_HUMAN	sp|Q7SHR8|NOG2_NEUCR	30.986	71	48	1	178	247	222	292	5.62e-04	48.9
sp|P36915|GNL1_HUMAN	tr|B8BRK0|B8BRK0_THAPS	45.763	59	30	1	363	421	132	188	1.22e-06	56.2
sp|P36915|GNL1_HUMAN	tr|A0A452FLL8|A0A452FLL8_CAPHI	26.203	187	123	3	361	547	248	419	1.27e-06	57.4
sp|P36915|GNL1_HUMAN	tr|A0A452FLL8|A0A452FLL8_CAPHI	35.211	71	46	0	179	249	128	198	0.013	44.7
sp|P36915|GNL1_HUMAN	tr|G1MQB2|G1MQB2_MELGA	25.381	197	87	5	220	416	178	314	1.29e-06	57.4
sp|P36915|GNL1_HUMAN	tr|A0A099ZSE1|A0A099ZSE1_TINGU	40.909	66	37	1	353	416	242	307	1.66e-06	57.0
sp|P36915|GNL1_HUMAN	tr|A0A099ZSE1|A0A099ZSE1_TINGU	29.114	158	91	5	178	322	129	278	1.89e-05	53.5
sp|P36915|GNL1_HUMAN	tr|A0A091XVM2|A0A091XVM2_OPIHO	33.835	133	72	4	179	302	127	252	2.61e-06	56.2
sp|P36915|GNL1_HUMAN	tr|A0A091XVM2|A0A091XVM2_OPIHO	37.097	62	39	0	355	416	241	302	1.32e-05	54.3
sp|P36915|GNL1_HUMAN	tr|W5NWT7|W5NWT7_SHEEP	25.926	189	123	4	361	547	254	427	3.39e-06	55.8
sp|P36915|GNL1_HUMAN	tr|W5NWT7|W5NWT7_SHEEP	35.211	71	46	0	179	249	131	201	0.012	44.7
sp|P36915|GNL1_HUMAN	tr|G1SY12|G1SY12_RABIT	29.825	114	80	0	354	467	245	358	3.96e-06	55.8
sp|P36915|GNL1_HUMAN	tr|G1SY12|G1SY12_RABIT	34.177	79	52	0	179	257	132	210	4.50e-04	49.3
sp|P36915|GNL1_HUMAN	tr|A0A2K1J8T7|A0A2K1J8T7_PHYPA	41.333	75	39	1	361	435	197	266	4.18e-06	55.1
sp|P36915|GNL1_HUMAN	tr|E9HF22|E9HF22_DAPPU	40.678	59	35	0	361	419	272	330	4.23e-06	55.8
sp|P36915|GNL1_HUMAN	tr|E9HF22|E9HF22_DAPPU	27.397	73	52	1	178	249	144	216	0.097	41.6
sp|P36915|GNL1_HUMAN	sp|Q6P4W5|GNL3_XENTR	42.105	57	33	0	361	417	248	304	5.62e-06	55.5
sp|P36915|GNL1_HUMAN	sp|Q6P4W5|GNL3_XENTR	31.765	85	55	1	177	261	124	205	6.8	35.8
sp|P36915|GNL1_HUMAN	tr|Q5BE15|Q5BE15_EMENI	30.189	106	59	2	361	451	309	414	8.56e-06	54.7
sp|P36915|GNL1_HUMAN	tr|Q5BE15|Q5BE15_EMENI	28.986	69	47	1	183	249	196	264	0.039	43.1
sp|P36915|GNL1_HUMAN	tr|R1DT46|R1DT46_EMIHU	29.940	167	105	5	361	522	138	297	1.18e-05	53.5
sp|P36915|GNL1_HUMAN	tr|R1DP60|R1DP60_EMIHU	46.429	56	30	0	361	416	138	193	1.35e-05	53.5
sp|P36915|GNL1_HUMAN	tr|A0A2K6GPH3|A0A2K6GPH3_PROCO	25.758	198	131	4	350	547	245	426	1.56e-05	53.9
sp|P36915|GNL1_HUMAN	tr|A0A2K6GPH3|A0A2K6GPH3_PROCO	35.366	82	52	1	179	260	132	212	0.001	47.8
sp|P36915|GNL1_HUMAN	tr|A0A1S3GBK4|A0A1S3GBK4_DIPOR	25.758	198	131	4	350	547	239	420	1.81e-05	53.5
sp|P36915|GNL1_HUMAN	tr|A0A1S3GBK4|A0A1S3GBK4_DIPOR	35.211	71	46	0	179	249	130	200	0.004	46.2
sp|P36915|GNL1_HUMAN	tr|Q7SCS5|Q7SCS5_NEUCR	31.858	113	53	4	361	451	307	417	2.56e-05	53.1
sp|P36915|GNL1_HUMAN	tr|Q7SCS5|Q7SCS5_NEUCR	31.884	69	45	1	183	249	194	262	0.032	43.1
sp|P36915|GNL1_HUMAN	tr|R0KVC9|R0KVC9_ANAPL	35.484	62	40	0	355	416	226	287	2.84e-05	53.1
sp|P36915|GNL1_HUMAN	tr|R0KVC9|R0KVC9_ANAPL	31.618	136	73	5	180	302	109	237	0.001	47.8
sp|P36915|GNL1_HUMAN	tr|H0UTK5|H0UTK5_CAVPO	25.641	195	121	2	361	555	248	418	3.02e-05	52.8
sp|P36915|GNL1_HUMAN	tr|H0UTK5|H0UTK5_CAVPO	33.333	96	57	2	178	273	129	217	2.41e-04	50.1
sp|P36915|GNL1_HUMAN	tr|A0A091D4R7|A0A091D4R7_FUKDA	41.667	60	35	0	361	420	238	297	3.03e-05	52.8
sp|P36915|GNL1_HUMAN	tr|A0A091D4R7|A0A091D4R7_FUKDA	34.177	79	49	1	179	257	118	193	8.19e-04	48.5
sp|P36915|GNL1_HUMAN	sp|Q8H1F6|DGP3_ARATH	44.643	56	31	0	361	416	214	269	3.35e-05	52.4
sp|P36915|GNL1_HUMAN	tr|A0A2Y9QKA8|A0A2Y9QKA8_TRIMA	24.111	253	143	4	366	584	157	394	3.57e-05	52.4
sp|P36915|GNL1_HUMAN	tr|A0A0Q3MQ15|A0A0Q3MQ15_AMAAE	40.845	71	41	1	180	249	74	144	3.79e-05	52.4
sp|P36915|GNL1_HUMAN	tr|H2QMS2|H2QMS2_PANTR	25.668	187	124	3	361	547	255	426	3.81e-05	52.8
sp|P36915|GNL1_HUMAN	tr|H2QMS2|H2QMS2_PANTR	30.303	99	62	2	179	277	132	223	1.90e-04	50.4
sp|P36915|GNL1_HUMAN	tr|A0A2R8ZL22|A0A2R8ZL22_PANPA	25.668	187	124	3	361	547	255	426	3.81e-05	52.8
sp|P36915|GNL1_HUMAN	tr|A0A2R8ZL22|A0A2R8ZL22_PANPA	30.303	99	62	2	179	277	132	223	1.90e-04	50.4
sp|P36915|GNL1_HUMAN	tr|A0A310UBD7|A0A310UBD7_XENLA	40.351	57	34	0	361	417	275	331	3.89e-05	52.8
sp|P36915|GNL1_HUMAN	sp|Q9BVP2|GNL3_HUMAN	25.134	187	125	3	361	547	255	426	4.53e-05	52.4
sp|P36915|GNL1_HUMAN	sp|Q9BVP2|GNL3_HUMAN	30.303	99	62	2	179	277	132	223	1.85e-04	50.4
sp|P36915|GNL1_HUMAN	tr|G1KYQ9|G1KYQ9_ANOCA	38.333	60	37	0	357	416	262	321	4.54e-05	52.4
sp|P36915|GNL1_HUMAN	tr|G1KYQ9|G1KYQ9_ANOCA	35.000	80	48	2	178	256	137	213	5.51e-04	48.9
sp|P36915|GNL1_HUMAN	tr|A0A151NGH7|A0A151NGH7_ALLMI	27.746	173	107	5	352	521	250	407	4.99e-05	52.4
sp|P36915|GNL1_HUMAN	tr|A0A151NGH7|A0A151NGH7_ALLMI	40.278	72	40	2	178	247	131	201	4.80e-04	49.3
sp|P36915|GNL1_HUMAN	tr|A0A3Q1M022|A0A3Q1M022_BOVIN	25.668	187	124	3	361	547	252	423	5.15e-05	52.4
sp|P36915|GNL1_HUMAN	tr|A0A3Q1M022|A0A3Q1M022_BOVIN	35.211	71	46	0	179	249	132	202	0.012	44.7
sp|P36915|GNL1_HUMAN	tr|G3R734|G3R734_GORGO	25.134	187	125	3	361	547	255	426	5.67e-05	52.0
sp|P36915|GNL1_HUMAN	tr|G3R734|G3R734_GORGO	30.303	99	62	2	179	277	132	223	2.02e-04	50.4
sp|P36915|GNL1_HUMAN	tr|H2PAJ0|H2PAJ0_PONAB	38.333	60	37	0	361	420	255	314	5.99e-05	52.0
sp|P36915|GNL1_HUMAN	tr|H2PAJ0|H2PAJ0_PONAB	30.303	99	62	2	179	277	132	223	1.97e-04	50.4
sp|P36915|GNL1_HUMAN	tr|A0A2K6SFB4|A0A2K6SFB4_SAIBB	25.134	187	125	3	361	547	255	426	6.70e-05	52.0
sp|P36915|GNL1_HUMAN	tr|A0A2K6SFB4|A0A2K6SFB4_SAIBB	33.803	71	47	0	179	249	132	202	0.003	46.6
sp|P36915|GNL1_HUMAN	tr|G5BUM8|G5BUM8_HETGA	23.715	253	153	6	361	584	248	489	7.44e-05	51.6
sp|P36915|GNL1_HUMAN	tr|G5BUM8|G5BUM8_HETGA	36.145	83	52	1	180	262	127	208	1.45e-04	50.8
sp|P36915|GNL1_HUMAN	tr|A0A4X2LD06|A0A4X2LD06_VOMUR	35.484	62	40	0	355	416	245	306	8.95e-05	51.6
sp|P36915|GNL1_HUMAN	tr|A0A4X2LD06|A0A4X2LD06_VOMUR	34.722	72	46	1	179	249	131	202	0.003	46.6
sp|P36915|GNL1_HUMAN	sp|Q8CI11|GNL3_MOUSE	32.710	107	70	2	361	466	250	355	1.04e-04	51.2
sp|P36915|GNL1_HUMAN	sp|Q8CI11|GNL3_MOUSE	36.620	71	45	0	179	249	130	200	2.32e-04	50.1
sp|P36915|GNL1_HUMAN	tr|B8BBW6|B8BBW6_ORYSI	41.667	72	38	3	350	417	137	208	1.05e-04	51.2
sp|P36915|GNL1_HUMAN	tr|A0A2K5ECP6|A0A2K5ECP6_AOTNA	38.333	60	37	0	361	420	255	314	1.21e-04	51.2
sp|P36915|GNL1_HUMAN	tr|A0A2K5ECP6|A0A2K5ECP6_AOTNA	32.394	71	48	0	179	249	132	202	0.024	43.5
sp|P36915|GNL1_HUMAN	tr|A0A0L7KZF5|A0A0L7KZF5_9NEOP	36.232	69	43	1	371	439	268	335	1.23e-04	50.8
sp|P36915|GNL1_HUMAN	tr|A0A0L7KZF5|A0A0L7KZF5_9NEOP	34.848	66	42	1	371	436	318	382	0.026	43.1
sp|P36915|GNL1_HUMAN	tr|A0A0L7KZF5|A0A0L7KZF5_9NEOP	43.902	41	18	1	150	190	105	140	1.0	38.1
sp|P36915|GNL1_HUMAN	tr|A0A1U7RY27|A0A1U7RY27_ALLSI	40.278	72	40	2	178	247	195	265	1.24e-04	51.2
sp|P36915|GNL1_HUMAN	tr|A0A1U7RY27|A0A1U7RY27_ALLSI	26.590	173	109	5	352	521	314	471	5.04e-04	49.3
sp|P36915|GNL1_HUMAN	tr|M0TVJ9|M0TVJ9_MUSAM	28.099	121	77	2	299	416	175	288	1.62e-04	50.4
sp|P36915|GNL1_HUMAN	tr|B8AYI9|B8AYI9_ORYSI	28.926	121	76	2	299	416	155	268	1.63e-04	50.1
sp|P36915|GNL1_HUMAN	tr|A0A2R8MPX2|A0A2R8MPX2_CALJA	38.333	60	37	0	361	420	255	314	1.90e-04	50.4
sp|P36915|GNL1_HUMAN	tr|A0A2R8MPX2|A0A2R8MPX2_CALJA	33.803	71	47	0	179	249	132	202	0.001	48.1
sp|P36915|GNL1_HUMAN	tr|G5C4Q1|G5C4Q1_HETGA	37.037	54	34	0	361	414	76	129	2.23e-04	50.1
sp|P36915|GNL1_HUMAN	tr|F6S302|F6S302_CALJA	38.333	60	37	0	361	420	255	314	2.49e-04	50.1
sp|P36915|GNL1_HUMAN	tr|F6S302|F6S302_CALJA	33.803	71	47	0	179	249	132	202	0.001	47.8
sp|P36915|GNL1_HUMAN	tr|A0A2U4CC57|A0A2U4CC57_TURTR	26.136	176	113	4	353	521	244	409	3.04e-04	49.7
sp|P36915|GNL1_HUMAN	tr|A0A2U4CC57|A0A2U4CC57_TURTR	35.211	71	46	0	179	249	131	201	0.010	45.1
sp|P36915|GNL1_HUMAN	tr|A0A0L7KVQ1|A0A0L7KVQ1_9NEOP	42.593	54	30	1	386	439	454	506	3.09e-04	49.7
sp|P36915|GNL1_HUMAN	tr|A0A0L7KVQ1|A0A0L7KVQ1_9NEOP	32.468	77	51	1	371	447	489	564	0.005	45.8
sp|P36915|GNL1_HUMAN	tr|A0A067RJA7|A0A067RJA7_ZOONE	36.735	98	55	2	305	396	135	231	3.30e-04	49.3
sp|P36915|GNL1_HUMAN	tr|A0A3B5ZWC6|A0A3B5ZWC6_WHEAT	42.857	56	32	0	361	416	214	269	3.35e-04	49.3
sp|P36915|GNL1_HUMAN	tr|A0A3B5YZG3|A0A3B5YZG3_WHEAT	42.857	56	32	0	361	416	214	269	3.50e-04	49.3
sp|P36915|GNL1_HUMAN	tr|A0A3B5Y2D1|A0A3B5Y2D1_WHEAT	42.857	56	32	0	361	416	214	269	3.50e-04	49.3
sp|P36915|GNL1_HUMAN	tr|A0A1D6M5K0|A0A1D6M5K0_MAIZE	42.857	56	32	0	361	416	244	299	4.63e-04	48.9
sp|P36915|GNL1_HUMAN	tr|A0A060XDN7|A0A060XDN7_ONCMY	30.986	71	48	1	178	247	116	186	5.56e-04	48.1
sp|P36915|GNL1_HUMAN	tr|R1EFC1|R1EFC1_EMIHU	42.105	57	31	1	363	417	32	88	6.85e-04	47.0
sp|P36915|GNL1_HUMAN	tr|A0A444YUB9|A0A444YUB9_ARAHY	42.857	56	32	0	361	416	223	278	7.02e-04	48.1
sp|P36915|GNL1_HUMAN	tr|H0UYX0|H0UYX0_CAVPO	41.270	63	35	1	126	186	110	172	7.12e-04	46.6
sp|P36915|GNL1_HUMAN	tr|A0A3B4UZ37|A0A3B4UZ37_SERDU	32.759	116	66	4	360	463	107	222	7.44e-04	48.5
sp|P36915|GNL1_HUMAN	tr|A0A2Y9E2X9|A0A2Y9E2X9_TRIMA	28.324	173	90	5	276	418	6	174	8.11e-04	48.1
sp|P36915|GNL1_HUMAN	tr|A0A0L0CLT6|A0A0L0CLT6_LUCCU	39.344	61	32	1	364	419	205	265	8.84e-04	47.8
sp|P36915|GNL1_HUMAN	tr|A0A0L0CLT6|A0A0L0CLT6_LUCCU	21.774	124	94	2	179	300	86	208	0.21	40.4
sp|P36915|GNL1_HUMAN	tr|A0A2K5ZPA5|A0A2K5ZPA5_MANLE	24.424	217	131	6	361	571	216	405	0.001	48.1
sp|P36915|GNL1_HUMAN	tr|A0A2K5ZPA5|A0A2K5ZPA5_MANLE	35.616	73	45	2	178	249	112	183	0.064	42.4
sp|P36915|GNL1_HUMAN	sp|B5X2B8|ERAL1_SALSA	39.706	68	38	1	360	424	108	175	0.001	47.8
sp|P36915|GNL1_HUMAN	tr|A0A1S2X4J4|A0A1S2X4J4_SALSA	39.706	68	38	1	360	424	108	175	0.001	47.8
sp|P36915|GNL1_HUMAN	tr|A0A060W4U2|A0A060W4U2_ONCMY	39.706	68	38	1	360	424	109	176	0.001	47.8
sp|P36915|GNL1_HUMAN	tr|K7TQ02|K7TQ02_MAIZE	43.333	60	31	2	361	417	149	208	0.001	47.8
sp|P36915|GNL1_HUMAN	tr|A0A1D6PU44|A0A1D6PU44_MAIZE	43.333	60	31	2	361	417	151	210	0.002	47.4
sp|P36915|GNL1_HUMAN	tr|R1FZH6|R1FZH6_EMIHU	38.462	65	34	2	359	417	334	398	0.002	47.0
sp|P36941|TNR3_HUMAN	sp|P36941|TNR3_HUMAN	100.000	435	0	0	1	435	1	435	0.0	884
sp|P36941|TNR3_HUMAN	tr|G3R5J9|G3R5J9_GORGO	99.080	435	4	0	1	435	1	435	0.0	879
sp|P36941|TNR3_HUMAN	tr|A0A2R9BG90|A0A2R9BG90_PANPA	98.851	435	5	0	1	435	1	435	0.0	878
sp|P36941|TNR3_HUMAN	tr|H2Q5A2|H2Q5A2_PANTR	98.161	435	8	0	1	435	1	435	0.0	874
sp|P36941|TNR3_HUMAN	tr|A0A2K5Y3U3|A0A2K5Y3U3_MANLE	93.793	435	27	0	1	435	1	435	0.0	780
sp|P36941|TNR3_HUMAN	tr|A0A0D9RE42|A0A0D9RE42_CHLSB	93.563	435	28	0	1	435	1	435	0.0	778
sp|P36941|TNR3_HUMAN	tr|A0A2K5VGQ6|A0A2K5VGQ6_MACFA	92.874	435	31	0	1	435	1	435	0.0	769
sp|P36941|TNR3_HUMAN	tr|A0A2I3M4D3|A0A2I3M4D3_PAPAN	92.874	435	31	0	1	435	1	435	0.0	761
sp|P36941|TNR3_HUMAN	tr|A0A1D5QP89|A0A1D5QP89_MACMU	87.852	461	30	1	1	435	1	461	0.0	754
sp|P36941|TNR3_HUMAN	tr|A0A2K5M2E6|A0A2K5M2E6_CERAT	89.885	435	34	2	1	435	1	425	0.0	733
sp|P36941|TNR3_HUMAN	tr|A0A2K6EHL9|A0A2K6EHL9_PROCO	80.000	435	87	0	1	435	1	435	0.0	676
sp|P36941|TNR3_HUMAN	tr|A0A2K5DSA9|A0A2K5DSA9_AOTNA	86.667	435	55	1	1	435	1	432	0.0	665
sp|P36941|TNR3_HUMAN	tr|A0A1U7UF26|A0A1U7UF26_TARSY	75.115	434	108	0	1	434	1	434	0.0	653
sp|P36941|TNR3_HUMAN	tr|A0A2K6UCY0|A0A2K6UCY0_SAIBB	84.543	427	66	0	1	427	1	427	0.0	641
sp|P36941|TNR3_HUMAN	tr|F6ZI42|F6ZI42_CALJA	85.480	427	62	0	1	427	1	427	0.0	622
sp|P36941|TNR3_HUMAN	tr|A0A2U3XX43|A0A2U3XX43_LEPWE	73.747	419	108	1	1	419	1	417	0.0	602
sp|P36941|TNR3_HUMAN	tr|J9P9E3|J9P9E3_CANLF	72.792	419	112	1	1	419	1	417	0.0	597
sp|P36941|TNR3_HUMAN	tr|A0A2U3WWN1|A0A2U3WWN1_ODORO	72.813	423	109	2	1	419	1	421	0.0	594
sp|P36941|TNR3_HUMAN	tr|M3W9V4|M3W9V4_FELCA	73.733	434	111	2	1	434	1	431	0.0	593
sp|P36941|TNR3_HUMAN	tr|G1M7F0|G1M7F0_AILME	73.031	419	111	1	1	419	1	417	0.0	593
sp|P36941|TNR3_HUMAN	tr|H0XK59|H0XK59_OTOGA	74.710	431	101	2	1	423	1	431	0.0	592
sp|P36941|TNR3_HUMAN	tr|A0A384BGW2|A0A384BGW2_URSMA	72.365	427	107	4	1	419	1	424	0.0	589
sp|P36941|TNR3_HUMAN	tr|A0A5G2Q934|A0A5G2Q934_PIG	72.811	434	115	2	1	434	1	431	0.0	583
sp|P36941|TNR3_HUMAN	tr|A0A2Y9NDQ3|A0A2Y9NDQ3_DELLE	74.702	419	104	1	1	419	1	417	0.0	581
sp|P36941|TNR3_HUMAN	tr|A0A340YDI9|A0A340YDI9_LIPVE	73.986	419	107	1	1	419	1	417	0.0	575
sp|P36941|TNR3_HUMAN	tr|G9K8Z1|G9K8Z1_MUSPF	73.031	419	110	2	1	419	1	416	0.0	567
sp|P36941|TNR3_HUMAN	tr|L5KI13|L5KI13_PTEAL	73.317	416	109	1	1	416	1	414	0.0	558
sp|P36941|TNR3_HUMAN	tr|A0A2Y9EIX9|A0A2Y9EIX9_PHYMC	73.747	419	108	1	1	419	1	417	0.0	554
sp|P36941|TNR3_HUMAN	tr|G1SF49|G1SF49_RABIT	73.508	419	102	3	1	419	1	410	0.0	543
sp|P36941|TNR3_HUMAN	tr|A6QQ46|A6QQ46_BOVIN	69.953	426	119	2	1	419	1	424	0.0	535
sp|P36941|TNR3_HUMAN	tr|G1PPQ3|G1PPQ3_MYOLU	68.660	418	128	2	2	419	1	415	1.24e-180	514
sp|P36941|TNR3_HUMAN	tr|A0A2Y9RRQ2|A0A2Y9RRQ2_TRIMA	72.749	422	111	2	1	419	1	421	2.04e-180	514
sp|P36941|TNR3_HUMAN	tr|A0A452FR57|A0A452FR57_CAPHI	69.484	426	121	2	1	419	1	424	6.71e-179	511
sp|P36941|TNR3_HUMAN	tr|A0A091CS66|A0A091CS66_FUKDA	71.599	419	115	1	1	419	1	415	1.36e-175	502
sp|P36941|TNR3_HUMAN	tr|I3MKS6|I3MKS6_ICTTR	68.677	431	123	1	1	419	1	431	1.67e-174	500
sp|P36941|TNR3_HUMAN	tr|A0A3Q2HW29|A0A3Q2HW29_HORSE	69.209	354	100	2	1	347	1	352	1.21e-168	485
sp|P36941|TNR3_HUMAN	tr|G3U204|G3U204_LOXAF	67.925	424	121	5	1	419	1	414	1.39e-168	484
sp|P36941|TNR3_HUMAN	tr|W5PET4|W5PET4_SHEEP	64.319	426	116	4	1	419	1	397	1.52e-168	483
sp|P36941|TNR3_HUMAN	sp|P50284|TNR3_MOUSE	68.171	421	122	3	1	419	1	411	2.14e-164	473
sp|P36941|TNR3_HUMAN	tr|A0A286XWK9|A0A286XWK9_CAVPO	69.286	420	121	3	1	419	1	413	3.44e-164	473
sp|P36941|TNR3_HUMAN	tr|A0A3Q0D9A9|A0A3Q0D9A9_MESAU	66.110	419	131	3	1	419	1	408	2.13e-161	466
sp|P36941|TNR3_HUMAN	tr|G3GUL9|G3GUL9_CRIGR	64.678	419	137	3	1	419	1	408	3.56e-155	450
sp|P36941|TNR3_HUMAN	tr|A0A2I3GA65|A0A2I3GA65_NOMLE	92.754	276	9	2	160	435	95	359	1.29e-144	421
sp|P36941|TNR3_HUMAN	tr|A0A1S3WH88|A0A1S3WH88_ERIEU	60.250	400	150	4	23	419	26	419	6.55e-139	409
sp|P36941|TNR3_HUMAN	tr|A0A4X2LJA0|A0A4X2LJA0_VOMUR	56.667	420	167	6	1	419	4	409	2.61e-138	407
sp|P36941|TNR3_HUMAN	tr|G5CAP1|G5CAP1_HETGA	58.432	421	126	6	1	419	1	374	5.74e-129	382
sp|P36941|TNR3_HUMAN	tr|A0A2K6KZ53|A0A2K6KZ53_RHIBE	70.833	312	68	4	146	435	60	370	1.08e-118	355
sp|P36941|TNR3_HUMAN	tr|A0A2K6KZ53|A0A2K6KZ53_RHIBE	95.541	157	7	0	1	157	1	157	7.32e-94	292
sp|P36941|TNR3_HUMAN	tr|A0A2U4AKN7|A0A2U4AKN7_TURTR	76.389	216	51	0	1	216	1	216	7.65e-118	348
sp|P36941|TNR3_HUMAN	tr|A0A1S3FRZ0|A0A1S3FRZ0_DIPOR	51.929	337	155	3	11	346	6	336	1.03e-95	296
sp|P36941|TNR3_HUMAN	tr|A0A1S3AD59|A0A1S3AD59_ERIEU	38.265	196	110	7	24	216	21	208	3.11e-28	121
sp|P36941|TNR3_HUMAN	tr|A0A226NJ44|A0A226NJ44_CALSU	32.685	257	160	8	48	301	32	278	3.73e-28	122
sp|P36941|TNR3_HUMAN	tr|H0YUW2|H0YUW2_TAEGU	33.054	239	148	7	46	282	14	242	5.71e-28	117
sp|P36941|TNR3_HUMAN	tr|K7FKI7|K7FKI7_PELSI	30.282	284	180	8	13	296	5	270	1.47e-27	120
sp|P36941|TNR3_HUMAN	tr|A0A091DMA9|A0A091DMA9_FUKDA	38.579	197	110	7	19	212	62	250	2.78e-27	119
sp|P36941|TNR3_HUMAN	tr|G5C4Z9|G5C4Z9_HETGA	40.449	178	96	6	35	210	4	173	3.74e-27	117
sp|P36941|TNR3_HUMAN	tr|A0A3Q0D5W6|A0A3Q0D5W6_MESAU	35.965	228	128	10	9	228	2	219	1.57e-26	117
sp|P36941|TNR3_HUMAN	tr|A0A2I0MXD0|A0A2I0MXD0_COLLI	33.816	207	129	5	46	250	39	239	1.73e-26	117
sp|P36941|TNR3_HUMAN	tr|R0JSP9|R0JSP9_ANAPL	32.627	236	147	7	49	282	1	226	5.04e-26	116
sp|P36941|TNR3_HUMAN	tr|G1N029|G1N029_MELGA	31.474	251	160	7	48	296	19	259	5.44e-26	116
sp|P36941|TNR3_HUMAN	tr|H0W5V1|H0W5V1_CAVPO	37.313	201	114	7	15	212	46	237	7.86e-26	114
sp|P36941|TNR3_HUMAN	tr|A0A151NFD7|A0A151NFD7_ALLMI	31.092	238	150	4	13	250	6	229	1.80e-25	114
sp|P36941|TNR3_HUMAN	tr|A0A0Q3TKJ5|A0A0Q3TKJ5_AMAAE	30.709	254	162	8	46	296	1145	1387	2.74e-25	115
sp|P36941|TNR3_HUMAN	tr|A0A3Q0H8Q8|A0A3Q0H8Q8_ALLSI	30.672	238	151	4	13	250	6	229	4.18e-25	113
sp|P36941|TNR3_HUMAN	tr|A0A452FEQ0|A0A452FEQ0_CAPHI	36.493	211	121	9	9	214	2	204	6.71e-25	111
sp|P36941|TNR3_HUMAN	tr|W5Q6X2|W5Q6X2_SHEEP	36.493	211	121	9	9	214	2	204	8.28e-25	111
sp|P36941|TNR3_HUMAN	tr|Q3MHI9|Q3MHI9_BOVIN	36.916	214	116	10	9	214	2	204	8.77e-25	111
sp|P36941|TNR3_HUMAN	tr|G1SNN2|G1SNN2_RABIT	31.250	224	137	6	31	251	27	236	1.57e-24	108
sp|P36941|TNR3_HUMAN	tr|G1M2N0|G1M2N0_AILME	33.333	246	142	8	17	260	2	227	3.40e-24	107
sp|P36941|TNR3_HUMAN	tr|G3P6Z9|G3P6Z9_GASAC	31.844	179	115	3	58	232	17	192	9.69e-24	106
sp|P36941|TNR3_HUMAN	tr|A0A091W9P8|A0A091W9P8_OPIHO	35.429	175	108	3	46	220	14	183	1.11e-23	104
sp|P36941|TNR3_HUMAN	tr|H9GV25|H9GV25_ANOCA	28.481	316	201	8	45	344	35	341	1.50e-23	108
sp|P36941|TNR3_HUMAN	sp|Q3LRP1|TNR5_CALJA	33.043	230	133	8	16	244	5	214	2.09e-23	104
sp|P36941|TNR3_HUMAN	tr|A0A452G3M0|A0A452G3M0_CAPHI	31.068	206	135	4	48	251	15	215	2.18e-23	108
sp|P36941|TNR3_HUMAN	tr|A0A4X2M4Y8|A0A4X2M4Y8_VOMUR	32.444	225	133	8	13	225	7	224	2.45e-23	107
sp|P36941|TNR3_HUMAN	tr|A0A384CN41|A0A384CN41_URSMA	33.478	230	139	6	17	246	2	217	2.48e-23	105
sp|P36941|TNR3_HUMAN	tr|K7BNQ5|K7BNQ5_PANTR	31.293	294	158	13	16	308	5	255	2.57e-23	104
sp|P36941|TNR3_HUMAN	tr|A0A2R9C4Y2|A0A2R9C4Y2_PANPA	31.293	294	158	13	16	308	5	255	2.57e-23	104
sp|P36941|TNR3_HUMAN	tr|G3S851|G3S851_GORGO	31.293	294	158	13	16	308	5	255	2.57e-23	104
sp|P36941|TNR3_HUMAN	tr|G3NX38|G3NX38_GASAC	34.783	184	114	4	31	211	14	194	2.61e-23	107
sp|P36941|TNR3_HUMAN	tr|A0A1S3EPV1|A0A1S3EPV1_DIPOR	31.696	224	138	6	21	244	3	211	2.95e-23	103
sp|P36941|TNR3_HUMAN	sp|P25942|TNR5_HUMAN	30.612	294	160	12	16	308	5	255	3.32e-23	103
sp|P36941|TNR3_HUMAN	tr|G1RFE5|G1RFE5_NOMLE	35.714	210	120	8	9	212	2	202	3.64e-23	106
sp|P36941|TNR3_HUMAN	tr|A0A060WF85|A0A060WF85_ONCMY	32.536	209	127	4	15	210	8	215	3.64e-23	105
sp|P36941|TNR3_HUMAN	sp|Q8SQ34|TNR5_PIG	35.468	203	118	6	48	249	27	217	4.93e-23	103
sp|P36941|TNR3_HUMAN	tr|A0A5G2QH21|A0A5G2QH21_PIG	35.556	180	108	5	35	212	31	204	4.94e-23	106
sp|P36941|TNR3_HUMAN	tr|A0A286XHQ1|A0A286XHQ1_CAVPO	30.837	227	141	6	19	244	4	215	7.01e-23	103
sp|P36941|TNR3_HUMAN	tr|A0A060XKY7|A0A060XKY7_ONCMY	30.732	205	140	2	7	210	20	223	7.16e-23	106
sp|P36941|TNR3_HUMAN	tr|A0A1S3P2B0|A0A1S3P2B0_SALSA	32.973	185	115	3	35	210	41	225	8.08e-23	105
sp|P36941|TNR3_HUMAN	tr|G3QXP8|G3QXP8_GORGO	35.238	210	121	8	9	212	2	202	9.33e-23	105
sp|P36941|TNR3_HUMAN	tr|A0A340XEY9|A0A340XEY9_LIPVE	31.068	206	135	4	48	251	262	462	1.05e-22	106
sp|P36941|TNR3_HUMAN	tr|A0A2U4BHP5|A0A2U4BHP5_TURTR	31.068	206	135	4	48	251	37	237	1.06e-22	106
sp|P36941|TNR3_HUMAN	tr|A0A2Y9Q8Q6|A0A2Y9Q8Q6_DELLE	31.727	249	138	8	9	235	2	240	1.07e-22	105
sp|P36941|TNR3_HUMAN	tr|M3Z1N1|M3Z1N1_MUSPF	33.475	236	133	9	17	249	2	216	1.37e-22	102
sp|P36941|TNR3_HUMAN	tr|K7BTC1|K7BTC1_PANTR	34.928	209	123	7	9	212	2	202	1.47e-22	105
sp|P36941|TNR3_HUMAN	tr|A0A2R9AZK3|A0A2R9AZK3_PANPA	35.238	210	121	8	9	212	2	202	1.48e-22	105
sp|P36941|TNR3_HUMAN	tr|A0A5F5PTI4|A0A5F5PTI4_HORSE	29.918	244	151	7	11	249	22	250	2.06e-22	105
sp|P36941|TNR3_HUMAN	tr|A0A2K5VET2|A0A2K5VET2_MACFA	35.047	214	109	10	13	212	6	203	2.14e-22	104
sp|P36941|TNR3_HUMAN	tr|A0A340XVS3|A0A340XVS3_LIPVE	35.514	214	123	9	10	217	3	207	2.15e-22	104
sp|P36941|TNR3_HUMAN	tr|F7ENY4|F7ENY4_ORNAN	30.415	217	138	5	48	262	17	222	2.25e-22	104
sp|P36941|TNR3_HUMAN	tr|A0A1S3ACZ2|A0A1S3ACZ2_ERIEU	32.500	240	129	8	12	249	9	217	3.09e-22	100
sp|P36941|TNR3_HUMAN	tr|A0A1S3LCA2|A0A1S3LCA2_SALSA	34.857	175	112	2	43	216	40	213	3.16e-22	103
sp|P36941|TNR3_HUMAN	sp|O35305|TNR11_MOUSE	30.583	206	135	5	47	249	37	237	3.24e-22	105
sp|P36941|TNR3_HUMAN	tr|M3YYJ4|M3YYJ4_MUSPF	30.918	207	133	5	48	249	13	214	3.70e-22	104
sp|P36941|TNR3_HUMAN	tr|A0A091IX96|A0A091IX96_EGRGA	34.286	175	110	3	46	220	14	183	3.95e-22	101
sp|P36941|TNR3_HUMAN	tr|A0A093GUJ4|A0A093GUJ4_DRYPU	34.286	175	110	3	46	220	14	183	4.49e-22	101
sp|P36941|TNR3_HUMAN	tr|A0A3B4UPD8|A0A3B4UPD8_SERDU	30.653	199	131	5	18	212	4	199	4.91e-22	103
sp|P36941|TNR3_HUMAN	tr|K7GN73|K7GN73_PIG	31.282	195	127	4	58	249	46	236	4.94e-22	104
sp|P36941|TNR3_HUMAN	tr|G1PXA7|G1PXA7_MYOLU	36.667	210	113	10	9	210	2	199	4.96e-22	103
sp|P36941|TNR3_HUMAN	tr|A0A2U3WAE0|A0A2U3WAE0_ODORO	32.864	213	124	7	39	249	21	216	7.79e-22	100
sp|P36941|TNR3_HUMAN	tr|G3IL01|G3IL01_CRIGR	33.482	224	131	9	12	227	1	214	8.33e-22	102
sp|P36941|TNR3_HUMAN	tr|A0A1U7QXX5|A0A1U7QXX5_MESAU	31.683	202	133	3	47	248	37	233	8.50e-22	103
sp|P36941|TNR3_HUMAN	tr|A0A2Y9SXR0|A0A2Y9SXR0_PHYMC	32.864	213	130	6	10	217	3	207	8.62e-22	102
sp|P36941|TNR3_HUMAN	tr|I3NET7|I3NET7_ICTTR	30.268	261	157	6	16	274	5	242	8.66e-22	100
sp|P36941|TNR3_HUMAN	tr|A0A087R1Z5|A0A087R1Z5_APTFO	33.143	175	112	3	46	220	14	183	1.04e-21	99.4
sp|P36941|TNR3_HUMAN	tr|A0A455AV43|A0A455AV43_PHYMC	32.719	217	132	6	48	262	77	281	1.08e-21	103
sp|P36941|TNR3_HUMAN	tr|A0A2K5DH90|A0A2K5DH90_AOTNA	32.174	230	135	8	16	244	5	214	1.11e-21	99.4
sp|P36941|TNR3_HUMAN	sp|P20333|TNR1B_HUMAN	34.762	210	122	8	9	212	2	202	1.26e-21	102
sp|P36941|TNR3_HUMAN	tr|A0A099YWB6|A0A099YWB6_TINGU	33.714	175	111	3	46	220	14	183	1.33e-21	98.6
sp|P36941|TNR3_HUMAN	tr|I3N3G9|I3N3G9_ICTTR	30.918	207	131	4	58	262	46	242	1.51e-21	102
sp|P36941|TNR3_HUMAN	tr|H2N922|H2N922_PONAB	36.702	188	99	7	32	212	21	195	2.17e-21	101
sp|P36941|TNR3_HUMAN	tr|A0A2I0M5V1|A0A2I0M5V1_COLLI	38.854	157	85	4	56	210	45	192	2.27e-21	99.4
sp|P36941|TNR3_HUMAN	tr|A0A4X2L578|A0A4X2L578_VOMUR	34.184	196	117	6	48	243	40	223	2.78e-21	102
sp|P36941|TNR3_HUMAN	tr|A0A1U7RDW7|A0A1U7RDW7_ALLSI	33.871	186	119	4	55	238	63	246	2.79e-21	99.0
sp|P36941|TNR3_HUMAN	tr|A0A091HXS8|A0A091HXS8_CALAN	35.260	173	107	3	48	220	21	188	2.89e-21	99.0
sp|P36941|TNR3_HUMAN	tr|A0A2K5MRU3|A0A2K5MRU3_CERAT	36.702	188	99	7	32	212	28	202	3.05e-21	101
sp|P36941|TNR3_HUMAN	tr|A0A1U7R816|A0A1U7R816_ALLSI	32.468	231	125	8	13	224	10	228	3.06e-21	101
sp|P36941|TNR3_HUMAN	sp|Q7YRL5|TNR5_CANLF	32.353	204	125	5	46	249	27	217	3.18e-21	98.2
sp|P36941|TNR3_HUMAN	tr|A0A1L8FE12|A0A1L8FE12_XENLA	38.000	150	89	2	17	164	5	152	3.19e-21	95.9
sp|P36941|TNR3_HUMAN	tr|A0A1S3WCA8|A0A1S3WCA8_ERIEU	32.663	199	127	5	48	244	94	287	3.28e-21	102
sp|P36941|TNR3_HUMAN	sp|P25119|TNR1B_MOUSE	34.545	165	100	4	48	210	44	202	3.33e-21	101
sp|P36941|TNR3_HUMAN	tr|A0A091DMT7|A0A091DMT7_FUKDA	36.076	158	94	3	55	210	34	186	3.68e-21	98.2
sp|P36941|TNR3_HUMAN	tr|A0A1S3GES9|A0A1S3GES9_DIPOR	33.180	217	128	7	16	230	106	307	3.74e-21	101
sp|P36941|TNR3_HUMAN	tr|A0A3Q0DDP0|A0A3Q0DDP0_TARSY	34.783	184	108	7	32	212	453	627	4.30e-21	102
sp|P36941|TNR3_HUMAN	tr|G3U142|G3U142_LOXAF	35.354	198	110	5	52	240	40	228	4.81e-21	98.2
sp|P36941|TNR3_HUMAN	tr|A0A151MVS6|A0A151MVS6_ALLMI	36.170	188	111	5	58	240	39	222	4.87e-21	98.2
sp|P36941|TNR3_HUMAN	tr|A0A5F5Y0J4|A0A5F5Y0J4_FELCA	30.244	205	135	5	48	249	39	238	5.13e-21	101
sp|P36941|TNR3_HUMAN	tr|A0A0D9S8K8|A0A0D9S8K8_CHLSB	36.170	188	100	7	32	212	28	202	5.45e-21	100
sp|P36941|TNR3_HUMAN	tr|A0A2U3Y7Z8|A0A2U3Y7Z8_LEPWE	31.915	235	138	8	17	249	2	216	5.86e-21	97.4
sp|P36941|TNR3_HUMAN	tr|A0A3B4UCE0|A0A3B4UCE0_SERDU	30.612	196	129	4	46	240	8	197	9.04e-21	97.8
sp|P36941|TNR3_HUMAN	tr|A0A2K6AE99|A0A2K6AE99_MANLE	36.170	188	100	7	32	212	28	202	9.73e-21	99.8
sp|P36941|TNR3_HUMAN	tr|A0A2K6LLI8|A0A2K6LLI8_RHIBE	35.638	188	101	7	32	212	28	202	1.08e-20	99.8
sp|P36941|TNR3_HUMAN	tr|H0WRX0|H0WRX0_OTOGA	34.272	213	121	9	9	212	2	204	1.09e-20	99.8
sp|P36941|TNR3_HUMAN	tr|M3WJX7|M3WJX7_FELCA	34.500	200	122	5	11	210	41	231	1.13e-20	97.8
sp|P36941|TNR3_HUMAN	tr|M3YY68|M3YY68_MUSPF	35.000	180	107	6	35	212	76	247	1.17e-20	99.8
sp|P36941|TNR3_HUMAN	tr|F7GWL8|F7GWL8_CALJA	30.732	205	134	5	48	249	37	236	1.26e-20	100
sp|P36941|TNR3_HUMAN	tr|A0A2K5CPQ0|A0A2K5CPQ0_AOTNA	37.725	167	95	5	46	210	41	200	1.28e-20	99.4
sp|P36941|TNR3_HUMAN	tr|A0A1L8FM24|A0A1L8FM24_XENLA	29.778	225	137	6	58	282	38	241	1.42e-20	95.9
sp|P36941|TNR3_HUMAN	tr|G5BCN5|G5BCN5_HETGA	30.244	205	133	5	49	249	83	281	1.65e-20	99.8
sp|P36941|TNR3_HUMAN	tr|A0A096N881|A0A096N881_PAPAN	36.216	185	98	7	35	212	31	202	1.86e-20	99.0
sp|P36941|TNR3_HUMAN	tr|G3STC0|G3STC0_LOXAF	30.542	203	133	5	50	249	18	215	2.15e-20	99.0
sp|P36941|TNR3_HUMAN	tr|G5B7Q4|G5B7Q4_HETGA	34.518	197	112	6	16	210	5	186	2.49e-20	95.9
sp|P36941|TNR3_HUMAN	tr|A0A1S3FE75|A0A1S3FE75_DIPOR	35.000	180	100	5	44	216	52	221	2.83e-20	99.4
sp|P36941|TNR3_HUMAN	tr|A0A2K6KC18|A0A2K6KC18_RHIBE	30.631	222	137	6	31	249	27	234	3.49e-20	99.0
sp|P36941|TNR3_HUMAN	tr|E2QW81|E2QW81_CANLF	29.612	206	137	5	47	249	36	236	3.98e-20	98.6
sp|P36941|TNR3_HUMAN	tr|A0A2R8ZKH5|A0A2R8ZKH5_PANPA	30.631	222	137	6	31	249	27	234	4.12e-20	98.6
sp|P36941|TNR3_HUMAN	tr|A0A2K5Z993|A0A2K5Z993_MANLE	30.180	222	138	6	31	249	4	211	4.97e-20	98.2
sp|P36941|TNR3_HUMAN	tr|F6WEI9|F6WEI9_MACMU	30.180	222	138	6	31	249	29	236	5.23e-20	98.2
sp|P36941|TNR3_HUMAN	tr|A0A2K5VA50|A0A2K5VA50_MACFA	30.180	222	138	6	31	249	29	236	5.23e-20	98.2
sp|P36941|TNR3_HUMAN	tr|A0A2K5M0Z5|A0A2K5M0Z5_CERAT	30.180	222	138	6	31	249	29	236	5.48e-20	98.2
sp|P36941|TNR3_HUMAN	sp|Q3ZTK5|TNR5_HORSE	30.769	221	127	7	48	259	29	232	5.65e-20	94.7
sp|P36941|TNR3_HUMAN	tr|H0VSX1|H0VSX1_CAVPO	31.088	193	127	3	58	248	51	239	6.01e-20	97.8
sp|P36941|TNR3_HUMAN	tr|A0A384CFA4|A0A384CFA4_URSMA	32.512	203	125	6	11	212	32	223	7.15e-20	97.1
sp|P36941|TNR3_HUMAN	tr|A0A2K6MCJ6|A0A2K6MCJ6_RHIBE	32.000	225	126	7	57	276	47	249	7.57e-20	94.7
sp|P36941|TNR3_HUMAN	tr|J9P6Y0|J9P6Y0_CANLF	32.836	201	114	5	52	240	44	235	9.02e-20	94.7
sp|P36941|TNR3_HUMAN	tr|F1MTC1|F1MTC1_BOVIN	29.469	207	137	5	48	251	15	215	9.02e-20	97.4
sp|P36941|TNR3_HUMAN	tr|A0A151PJK9|A0A151PJK9_ALLMI	34.031	191	104	6	32	212	11	189	9.23e-20	96.7
sp|P36941|TNR3_HUMAN	tr|A0A096N6C9|A0A096N6C9_PAPAN	30.180	222	138	6	31	249	29	236	9.82e-20	97.4
sp|P36941|TNR3_HUMAN	tr|G1RBB3|G1RBB3_NOMLE	30.583	206	135	5	47	249	34	234	1.06e-19	97.4
sp|P36941|TNR3_HUMAN	tr|A0A093INU3|A0A093INU3_DRYPU	33.668	199	107	7	14	210	1	176	1.14e-19	94.0
sp|P36941|TNR3_HUMAN	tr|L5K179|L5K179_PTEAL	30.667	225	138	4	16	240	5	211	1.28e-19	94.0
sp|P36941|TNR3_HUMAN	tr|A0A2I3TJN8|A0A2I3TJN8_PANTR	30.180	222	138	6	31	249	29	236	1.52e-19	97.1
sp|P36941|TNR3_HUMAN	tr|A0A5F5PWH4|A0A5F5PWH4_HORSE	35.673	171	101	5	46	214	41	204	1.57e-19	96.3
sp|P36941|TNR3_HUMAN	tr|H0X0Y9|H0X0Y9_OTOGA	30.811	185	119	4	58	240	37	214	1.71e-19	93.6
sp|P36941|TNR3_HUMAN	tr|H0XJB2|H0XJB2_OTOGA	28.448	232	152	4	5	236	4	221	1.78e-19	96.7
sp|P36941|TNR3_HUMAN	tr|A0A2U3ZQH3|A0A2U3ZQH3_ODORO	34.146	205	119	6	52	249	44	239	1.83e-19	94.0
sp|P36941|TNR3_HUMAN	sp|Q9Y6Q6|TNR11_HUMAN	30.180	222	138	6	31	249	29	236	1.89e-19	96.7
sp|P36941|TNR3_HUMAN	tr|G1LI55|G1LI55_AILME	29.327	208	137	6	47	249	34	236	2.01e-19	96.3
sp|P36941|TNR3_HUMAN	tr|H2NWH0|H2NWH0_PONAB	30.180	222	138	6	31	249	29	236	2.01e-19	96.7
sp|P36941|TNR3_HUMAN	tr|A0A2K6MI66|A0A2K6MI66_RHIBE	36.224	196	110	7	16	210	5	186	2.03e-19	93.2
sp|P36941|TNR3_HUMAN	tr|A0A2K6UHG5|A0A2K6UHG5_SAIBB	30.909	220	136	5	31	248	38	243	2.63e-19	95.9
sp|P36941|TNR3_HUMAN	tr|A0A3Q0DUL5|A0A3Q0DUL5_TARSY	28.099	242	158	5	48	289	27	252	2.75e-19	92.8
sp|P36941|TNR3_HUMAN	tr|A0A2I2ZGI0|A0A2I2ZGI0_GORGO	30.556	216	134	5	31	244	29	230	3.87e-19	95.5
sp|P36941|TNR3_HUMAN	tr|A0A4X2LBP2|A0A4X2LBP2_VOMUR	36.025	161	92	4	52	210	39	190	3.89e-19	93.2
sp|P36941|TNR3_HUMAN	tr|M3Y893|M3Y893_MUSPF	31.274	259	159	9	46	303	43	283	4.00e-19	92.4
sp|P36941|TNR3_HUMAN	tr|A0A4X2LIE8|A0A4X2LIE8_VOMUR	32.124	193	120	4	57	249	33	214	4.80e-19	92.0
sp|P36941|TNR3_HUMAN	tr|G1P622|G1P622_MYOLU	33.505	194	112	5	17	210	9	185	5.31e-19	92.4
sp|P36941|TNR3_HUMAN	tr|G1LUD3|G1LUD3_AILME	33.728	169	99	5	48	212	26	185	5.75e-19	94.4
sp|P36941|TNR3_HUMAN	tr|A0A2Y9T684|A0A2Y9T684_PHYMC	34.759	187	107	5	57	237	38	215	5.83e-19	92.4
sp|P36941|TNR3_HUMAN	tr|L5K1R7|L5K1R7_PTEAL	37.209	172	90	6	44	212	37	193	6.04e-19	92.4
sp|P36941|TNR3_HUMAN	tr|A0A2U3YJC3|A0A2U3YJC3_LEPWE	36.810	163	92	4	52	212	14	167	6.50e-19	91.7
sp|P36941|TNR3_HUMAN	tr|A0A1S3WJE2|A0A1S3WJE2_ERIEU	31.780	236	135	8	46	270	50	270	6.91e-19	92.0
sp|P36941|TNR3_HUMAN	tr|A0A099ZCS9|A0A099ZCS9_TINGU	32.323	198	116	6	35	230	5	186	7.12e-19	94.0
sp|P36941|TNR3_HUMAN	tr|A0A2K6SQC4|A0A2K6SQC4_SAIBB	33.778	225	131	9	16	237	5	214	7.19e-19	91.7
sp|P36941|TNR3_HUMAN	tr|L5KID8|L5KID8_PTEAL	31.863	204	123	5	19	220	1	190	7.78e-19	94.7
sp|P36941|TNR3_HUMAN	tr|A0A340WHI9|A0A340WHI9_LIPVE	31.905	210	124	7	42	249	25	217	8.41e-19	91.7
sp|P36941|TNR3_HUMAN	tr|M3W0Y4|M3W0Y4_FELCA	31.776	214	123	10	9	212	2	202	9.32e-19	94.0
sp|P36941|TNR3_HUMAN	tr|A0A5G3I5K3|A0A5G3I5K3_XENTR	32.178	202	114	6	14	213	63	243	9.43e-19	91.7
sp|P36941|TNR3_HUMAN	tr|E2QXY8|E2QXY8_CANLF	32.195	205	131	5	35	238	34	231	9.64e-19	91.3
sp|P36941|TNR3_HUMAN	tr|G1Q592|G1Q592_MYOLU	38.365	159	85	5	57	212	56	204	1.08e-18	91.7
sp|P36941|TNR3_HUMAN	tr|A0A0D9RQI3|A0A0D9RQI3_CHLSB	34.694	196	113	7	16	210	5	186	1.22e-18	90.9
sp|P36941|TNR3_HUMAN	tr|H2ULI4|H2ULI4_TAKRU	34.706	170	106	4	49	218	2	166	1.53e-18	92.4
sp|P36941|TNR3_HUMAN	tr|A0A2K5Y6E3|A0A2K5Y6E3_MANLE	34.694	196	113	7	16	210	5	186	1.62e-18	90.5
sp|P36941|TNR3_HUMAN	tr|A0A2K5L6D3|A0A2K5L6D3_CERAT	34.694	196	113	7	16	210	5	186	1.62e-18	90.5
sp|P36941|TNR3_HUMAN	tr|A0A384DG87|A0A384DG87_URSMA	29.502	261	152	7	46	305	43	272	1.64e-18	90.5
sp|P36941|TNR3_HUMAN	tr|A0A1S3WDK6|A0A1S3WDK6_ERIEU	36.478	159	88	5	57	212	45	193	1.74e-18	90.9
sp|P36941|TNR3_HUMAN	tr|K7F8G9|K7F8G9_PELSI	34.409	186	113	5	58	238	11	192	1.74e-18	89.7
sp|P36941|TNR3_HUMAN	tr|A0A2I0M2Y9|A0A2I0M2Y9_COLLI	31.429	210	124	6	35	242	31	222	1.93e-18	92.8
sp|P36941|TNR3_HUMAN	tr|A0A2K6GIX8|A0A2K6GIX8_PROCO	32.447	188	117	4	58	244	37	215	2.06e-18	90.5
sp|P36941|TNR3_HUMAN	tr|A0A2U4CN01|A0A2U4CN01_TURTR	34.759	187	107	5	57	237	38	215	2.08e-18	90.9
sp|P36941|TNR3_HUMAN	tr|F6SNI1|F6SNI1_MACMU	34.694	196	113	7	16	210	5	186	2.21e-18	90.1
sp|P36941|TNR3_HUMAN	tr|G7PG38|G7PG38_MACFA	34.694	196	113	7	16	210	5	186	2.34e-18	90.1
sp|P36941|TNR3_HUMAN	tr|A0A3Q2IEK0|A0A3Q2IEK0_HORSE	33.831	201	112	6	52	240	40	231	2.79e-18	90.5
sp|P36941|TNR3_HUMAN	tr|A0A2Y9QC94|A0A2Y9QC94_DELLE	34.031	191	111	5	57	241	38	219	3.29e-18	90.1
sp|P36941|TNR3_HUMAN	tr|A0A1U7R206|A0A1U7R206_MESAU	33.803	213	116	6	65	272	70	262	3.38e-18	90.1
sp|P36941|TNR3_HUMAN	tr|F7E2F5|F7E2F5_ORNAN	33.005	203	112	6	10	210	18	198	3.46e-18	90.1
sp|P36941|TNR3_HUMAN	tr|A0A455C2R6|A0A455C2R6_PHYMC	32.558	215	129	7	17	231	9	207	4.19e-18	88.2
sp|P36941|TNR3_HUMAN	tr|W5PEW0|W5PEW0_SHEEP	32.990	194	117	5	47	235	28	213	4.35e-18	89.4
sp|P36941|TNR3_HUMAN	tr|A0A060XWY6|A0A060XWY6_ONCMY	30.556	216	128	5	17	232	3	196	4.53e-18	92.4
sp|P36941|TNR3_HUMAN	tr|A0A3B4TZF6|A0A3B4TZF6_SERDU	35.897	156	94	4	56	210	49	199	4.96e-18	92.4
sp|P36941|TNR3_HUMAN	tr|A0A452FX51|A0A452FX51_CAPHI	32.990	194	117	5	47	235	28	213	5.81e-18	89.0
sp|P36941|TNR3_HUMAN	tr|A0A2U3VA07|A0A2U3VA07_TURTR	35.185	162	98	4	57	217	1	156	6.79e-18	89.7
sp|P36941|TNR3_HUMAN	tr|G1L4K4|G1L4K4_AILME	35.632	174	97	5	52	219	17	181	7.22e-18	88.6
sp|P36941|TNR3_HUMAN	tr|A0A060X943|A0A060X943_ONCMY	29.911	224	132	9	57	277	19	220	8.00e-18	89.0
sp|P36941|TNR3_HUMAN	tr|A0A2K6G363|A0A2K6G363_PROCO	36.709	158	89	4	57	212	47	195	9.07e-18	89.0
sp|P36941|TNR3_HUMAN	tr|A0A2Y9QX63|A0A2Y9QX63_TRIMA	30.085	236	148	7	32	256	61	290	9.27e-18	90.9
sp|P36941|TNR3_HUMAN	tr|W5P7X8|W5P7X8_SHEEP	31.621	253	134	11	15	248	7	239	9.56e-18	91.3
sp|P36941|TNR3_HUMAN	tr|A0A096NN53|A0A096NN53_PAPAN	32.000	225	126	7	57	276	47	249	1.02e-17	88.6
sp|P36941|TNR3_HUMAN	tr|A0A340XLM4|A0A340XLM4_LIPVE	34.225	187	108	5	57	237	38	215	1.06e-17	88.6
sp|P36941|TNR3_HUMAN	tr|A0A2Y9FXT3|A0A2Y9FXT3_TRIMA	29.255	188	126	4	65	249	312	495	1.08e-17	91.7
sp|P36941|TNR3_HUMAN	tr|A0A087R2K8|A0A087R2K8_APTFO	30.808	198	124	3	51	248	15	199	1.15e-17	87.8
sp|P36941|TNR3_HUMAN	tr|A0A151N040|A0A151N040_ALLMI	31.658	199	112	6	17	210	1371	1550	1.18e-17	91.7
sp|P36941|TNR3_HUMAN	tr|A0A2U3VS90|A0A2U3VS90_ODORO	29.412	204	132	4	48	244	196	394	1.19e-17	91.3
sp|P36941|TNR3_HUMAN	tr|A0A2K5ZK08|A0A2K5ZK08_MANLE	32.000	225	126	7	57	276	47	249	1.25e-17	88.6
sp|P36941|TNR3_HUMAN	tr|F6RYI4|F6RYI4_CALJA	35.673	171	94	5	44	212	39	195	1.26e-17	88.6
sp|P36941|TNR3_HUMAN	tr|A0A087QL22|A0A087QL22_APTFO	30.952	210	125	6	35	242	5	196	1.53e-17	90.1
sp|P36941|TNR3_HUMAN	tr|A0A2K5LK34|A0A2K5LK34_CERAT	28.112	249	159	7	34	281	33	262	1.56e-17	87.8
sp|P36941|TNR3_HUMAN	tr|A0A2K6T0K6|A0A2K6T0K6_SAIBB	37.427	171	96	6	42	210	39	200	1.60e-17	90.1
sp|P36941|TNR3_HUMAN	tr|A0A1S3QBA1|A0A1S3QBA1_SALSA	33.796	216	117	8	17	231	18	208	1.66e-17	90.9
sp|P36941|TNR3_HUMAN	tr|A0A2K5W0Q5|A0A2K5W0Q5_MACFA	28.112	249	158	7	34	281	33	261	1.94e-17	87.4
sp|P36941|TNR3_HUMAN	tr|A0A1L8FIN3|A0A1L8FIN3_XENLA	35.938	128	78	2	18	143	6	131	1.94e-17	88.2
sp|P36941|TNR3_HUMAN	tr|M3WBL5|M3WBL5_FELCA	31.980	197	125	6	46	239	23	213	1.99e-17	89.7
sp|P36941|TNR3_HUMAN	tr|A0A2K5KQX1|A0A2K5KQX1_CERAT	32.000	225	126	7	57	276	47	249	2.05e-17	87.8
sp|P36941|TNR3_HUMAN	tr|A0A3Q0GH43|A0A3Q0GH43_ALLSI	34.591	159	93	4	54	210	183	332	2.09e-17	89.7
sp|P36941|TNR3_HUMAN	tr|A0A1S3PYH0|A0A1S3PYH0_SALSA	29.911	224	132	9	57	277	34	235	2.16e-17	87.8
sp|P36941|TNR3_HUMAN	tr|A0A2Y9RU62|A0A2Y9RU62_TRIMA	33.838	198	113	5	52	240	40	228	2.21e-17	87.8
sp|P36941|TNR3_HUMAN	tr|F7HLR7|F7HLR7_MACMU	32.000	225	126	7	57	276	47	249	2.46e-17	87.8
sp|P36941|TNR3_HUMAN	tr|A0A2K5WFD2|A0A2K5WFD2_MACFA	32.000	225	126	7	57	276	47	249	2.51e-17	87.8
sp|P36941|TNR3_HUMAN	tr|A0A3Q2IC64|A0A3Q2IC64_HORSE	32.738	168	110	3	46	212	41	206	2.53e-17	88.6
sp|P36941|TNR3_HUMAN	sp|Q28203|TNR5_BOVIN	31.122	196	124	5	47	242	28	212	2.58e-17	87.0
sp|P36941|TNR3_HUMAN	tr|A0A2K6V293|A0A2K6V293_SAIBB	34.239	184	109	5	57	237	47	221	2.58e-17	87.4
sp|P36941|TNR3_HUMAN	tr|A0A5F9CKS7|A0A5F9CKS7_RABIT	32.751	229	132	8	9	230	54	267	3.08e-17	89.4
sp|P36941|TNR3_HUMAN	tr|A6QPW7|A6QPW7_BOVIN	36.709	158	89	4	57	212	38	186	3.22e-17	87.4
sp|P36941|TNR3_HUMAN	tr|A0A5F4D3L8|A0A5F4D3L8_CANLF	30.645	186	118	4	72	257	128	302	3.30e-17	88.2
sp|P36941|TNR3_HUMAN	tr|A0A5F4CHE3|A0A5F4CHE3_CANLF	31.285	179	108	6	46	221	58	224	3.57e-17	89.4
sp|P36941|TNR3_HUMAN	tr|A0A1S3NBZ6|A0A1S3NBZ6_SALSA	30.290	241	140	8	1	240	1	214	3.75e-17	89.7
sp|P36941|TNR3_HUMAN	tr|A0A452FVT9|A0A452FVT9_CAPHI	36.709	158	89	4	57	212	38	186	4.05e-17	87.0
sp|P36941|TNR3_HUMAN	tr|G1M3X9|G1M3X9_AILME	31.606	193	124	5	46	237	43	228	4.63e-17	87.0
sp|P36941|TNR3_HUMAN	tr|A0A2I3GAG0|A0A2I3GAG0_NOMLE	31.556	225	127	7	57	276	47	249	4.72e-17	86.7
sp|P36941|TNR3_HUMAN	tr|A0A2U3YS14|A0A2U3YS14_LEPWE	33.929	168	106	4	46	212	43	206	5.72e-17	85.9
sp|P36941|TNR3_HUMAN	tr|H9GHU4|H9GHU4_ANOCA	36.774	155	93	3	58	210	12	163	6.04e-17	85.9
sp|P36941|TNR3_HUMAN	sp|O95407|TNF6B_HUMAN	31.304	230	131	7	52	276	42	249	6.04e-17	86.7
sp|P36941|TNR3_HUMAN	tr|K7EU51|K7EU51_PONAB	31.556	225	127	7	57	276	89	291	6.52e-17	87.0
sp|P36941|TNR3_HUMAN	tr|A0A3B4TC09|A0A3B4TC09_SERDU	31.551	187	121	5	58	240	78	261	6.59e-17	86.3
sp|P36941|TNR3_HUMAN	tr|A0A093GSC5|A0A093GSC5_DRYPU	28.959	221	148	5	43	261	5	218	7.26e-17	87.8
sp|P36941|TNR3_HUMAN	tr|B8YI06|B8YI06_XENTR	27.888	251	152	8	58	298	34	265	8.77e-17	85.5
sp|P36941|TNR3_HUMAN	tr|A0A2U3ZRK7|A0A2U3ZRK7_ODORO	33.889	180	109	6	35	212	31	202	9.19e-17	87.8
sp|P36941|TNR3_HUMAN	tr|F6R350|F6R350_CALJA	36.527	167	97	5	46	210	41	200	1.22e-16	87.4
sp|P36941|TNR3_HUMAN	tr|A0A2K6ABP8|A0A2K6ABP8_MANLE	28.112	249	160	8	34	281	33	263	1.31e-16	85.1
sp|P36941|TNR3_HUMAN	tr|A0A2Y9RVR4|A0A2Y9RVR4_TRIMA	29.648	199	130	5	47	245	27	215	1.78e-16	84.7
sp|P36941|TNR3_HUMAN	tr|G3S5E8|G3S5E8_GORGO	31.111	225	128	7	57	276	47	249	1.84e-16	85.1
sp|P36941|TNR3_HUMAN	tr|I3MS26|I3MS26_ICTTR	31.944	216	121	10	32	234	28	230	2.13e-16	86.7
sp|P36941|TNR3_HUMAN	tr|A0A091JA97|A0A091JA97_EGRGA	29.952	207	129	3	42	248	9	199	2.28e-16	83.2
sp|P36941|TNR3_HUMAN	tr|A0A2K6MZP6|A0A2K6MZP6_RHIBE	28.112	249	161	7	34	281	33	264	2.31e-16	84.3
sp|P36941|TNR3_HUMAN	tr|H0YW67|H0YW67_TAEGU	30.769	234	139	8	15	245	2	215	2.66e-16	86.3
sp|P36941|TNR3_HUMAN	tr|A0A1S3GDJ3|A0A1S3GDJ3_DIPOR	35.758	165	101	4	47	210	44	204	2.73e-16	83.6
sp|P36941|TNR3_HUMAN	tr|H9GIP0|H9GIP0_ANOCA	37.580	157	80	5	59	210	16	159	2.89e-16	82.4
sp|P36941|TNR3_HUMAN	tr|A0A2K5D737|A0A2K5D737_AOTNA	36.076	158	90	4	57	212	47	195	2.96e-16	84.3
sp|P36941|TNR3_HUMAN	tr|R0JRK0|R0JRK0_ANAPL	32.222	180	113	5	35	212	5	177	2.97e-16	86.3
sp|P36941|TNR3_HUMAN	tr|K7C4B1|K7C4B1_PANTR	31.111	225	128	7	57	276	47	249	2.99e-16	84.3
sp|P36941|TNR3_HUMAN	tr|A0A2R9BWQ4|A0A2R9BWQ4_PANPA	31.111	225	128	7	57	276	47	249	3.08e-16	84.3
sp|P36941|TNR3_HUMAN	tr|A0A091V9W6|A0A091V9W6_OPIHO	28.384	229	155	5	35	261	5	226	3.11e-16	86.3
sp|P36941|TNR3_HUMAN	tr|A0A096N6G5|A0A096N6G5_PAPAN	27.490	251	159	7	34	281	33	263	3.18e-16	84.0
sp|P36941|TNR3_HUMAN	tr|A0A1L8EME5|A0A1L8EME5_XENLA	28.342	187	125	4	58	244	90	267	3.25e-16	84.7
sp|P36941|TNR3_HUMAN	tr|A0A3Q0DI02|A0A3Q0DI02_TARSY	27.315	216	131	7	48	251	87	288	3.67e-16	86.7
sp|P36941|TNR3_HUMAN	tr|L5KFQ2|L5KFQ2_PTEAL	34.302	172	95	6	62	227	2	161	3.92e-16	85.5
sp|P36941|TNR3_HUMAN	tr|H0XT63|H0XT63_OTOGA	32.035	231	135	7	46	272	43	255	4.42e-16	83.6
sp|P36941|TNR3_HUMAN	tr|A0A099ZM60|A0A099ZM60_TINGU	33.136	169	107	3	44	211	11	174	4.66e-16	83.2
sp|P36941|TNR3_HUMAN	sp|Q80WM9|TNR14_MOUSE	34.444	180	105	5	58	236	53	220	5.27e-16	83.2
sp|P36941|TNR3_HUMAN	tr|G3NJV4|G3NJV4_GASAC	34.302	172	103	5	56	227	49	210	6.02e-16	85.9
sp|P36941|TNR3_HUMAN	tr|L7N3J0|L7N3J0_XENTR	33.117	154	94	4	59	211	31	176	6.89e-16	84.3
sp|P36941|TNR3_HUMAN	tr|A0A2U3ZMS0|A0A2U3ZMS0_ODORO	33.929	168	106	4	46	212	43	206	7.73e-16	82.8
sp|P36941|TNR3_HUMAN	tr|A0A1L8FTQ5|A0A1L8FTQ5_XENLA	31.953	169	104	4	46	211	25	185	7.88e-16	84.3
sp|P36941|TNR3_HUMAN	tr|A0A3Q0FQ04|A0A3Q0FQ04_ALLSI	34.270	178	108	5	68	240	151	324	8.68e-16	84.3
sp|P36941|TNR3_HUMAN	tr|A0A2U4C2B2|A0A2U4C2B2_TURTR	30.000	210	128	7	42	249	31	223	9.33e-16	82.8
sp|P36941|TNR3_HUMAN	tr|A0A091DY69|A0A091DY69_FUKDA	33.750	160	97	4	52	210	60	211	9.82e-16	84.3
sp|P36941|TNR3_HUMAN	tr|H2V5A5|H2V5A5_TAKRU	35.000	160	90	4	56	210	52	202	1.06e-15	85.1
sp|P36941|TNR3_HUMAN	tr|A0A5G3JLS5|A0A5G3JLS5_XENTR	29.902	204	129	5	45	248	36	225	1.06e-15	85.1
sp|P36941|TNR3_HUMAN	tr|F6XPY1|F6XPY1_ORNAN	33.540	161	98	4	55	214	16	168	1.28e-15	85.1
sp|P36941|TNR3_HUMAN	tr|G5C9R9|G5C9R9_HETGA	32.143	168	105	4	52	218	63	222	1.56e-15	84.0
sp|P36941|TNR3_HUMAN	tr|G3UUH8|G3UUH8_MELGA	32.184	174	107	5	50	220	26	191	1.77e-15	83.6
sp|P36941|TNR3_HUMAN	tr|R4GAT6|R4GAT6_ANOCA	33.333	165	106	3	51	213	42	204	1.78e-15	82.0
sp|P36941|TNR3_HUMAN	tr|A0A093GGS1|A0A093GGS1_DRYPU	30.808	198	124	3	51	248	17	201	2.54e-15	80.9
sp|P36941|TNR3_HUMAN	tr|A0A0D9S014|A0A0D9S014_CHLSB	28.649	185	125	3	68	249	1	181	2.61e-15	83.6
sp|P36941|TNR3_HUMAN	tr|A0A2K6FL84|A0A2K6FL84_PROCO	32.432	185	111	5	48	232	46	216	2.86e-15	80.9
sp|P36941|TNR3_HUMAN	tr|A0A0Q3RZC0|A0A0Q3RZC0_AMAAE	36.538	156	88	4	57	210	121	267	2.87e-15	82.4
sp|P36941|TNR3_HUMAN	tr|A0A2K5EG80|A0A2K5EG80_AOTNA	28.947	228	140	7	25	249	29	237	2.90e-15	83.6
sp|P36941|TNR3_HUMAN	tr|H2ST59|H2ST59_TAKRU	31.148	183	117	4	64	240	25	204	3.15e-15	81.6
sp|P36941|TNR3_HUMAN	tr|A0A226NJF8|A0A226NJF8_CALSU	34.591	159	93	4	54	210	43	192	3.89e-15	81.3
sp|P36941|TNR3_HUMAN	tr|A0A2I0M270|A0A2I0M270_COLLI	29.442	197	125	3	49	234	13	206	5.26e-15	80.5
sp|P36941|TNR3_HUMAN	tr|G3SUA5|G3SUA5_LOXAF	30.570	193	125	5	46	237	43	227	5.69e-15	79.3
sp|P36941|TNR3_HUMAN	tr|A0A1S3M1U4|A0A1S3M1U4_SALSA	28.251	223	137	7	57	277	34	235	5.70e-15	80.9
sp|P36941|TNR3_HUMAN	tr|A0A060YPD7|A0A060YPD7_ONCMY	29.268	205	133	6	54	251	30	229	5.86e-15	80.1
sp|P36941|TNR3_HUMAN	tr|A0A1L8FSE2|A0A1L8FSE2_XENLA	27.723	202	136	4	45	246	36	227	7.37e-15	82.4
sp|P36941|TNR3_HUMAN	tr|R0JYJ0|R0JYJ0_ANAPL	32.727	165	100	5	50	211	20	176	8.55e-15	81.3
sp|P36941|TNR3_HUMAN	tr|A0A1S3MXM0|A0A1S3MXM0_SALSA	27.976	168	118	2	43	210	6	170	9.79e-15	80.5
sp|P36941|TNR3_HUMAN	tr|G1PUF6|G1PUF6_MYOLU	29.339	242	137	10	31	262	5	222	1.16e-14	81.6
sp|P36941|TNR3_HUMAN	tr|G1P776|G1P776_MYOLU	32.653	196	115	6	48	239	44	226	1.17e-14	79.3
sp|P36941|TNR3_HUMAN	tr|A0A1L8ET70|A0A1L8ET70_XENLA	32.075	159	99	4	57	214	50	200	1.28e-14	79.7
sp|P36941|TNR3_HUMAN	tr|A0A226N1W3|A0A226N1W3_CALSU	31.928	166	104	4	56	220	38	195	1.32e-14	80.5
sp|P36941|TNR3_HUMAN	tr|A0A5G3IL70|A0A5G3IL70_XENTR	30.952	210	132	6	6	210	19	220	1.46e-14	81.6
sp|P36941|TNR3_HUMAN	tr|H9GDW3|H9GDW3_ANOCA	31.707	164	103	4	50	211	30	186	1.50e-14	80.5
sp|P36941|TNR3_HUMAN	tr|K7FR37|K7FR37_PELSI	30.055	183	116	5	35	212	39	214	1.58e-14	80.9
sp|P36941|TNR3_HUMAN	tr|A0A060VRF3|A0A060VRF3_ONCMY	27.354	223	139	6	57	277	29	230	1.63e-14	79.3
sp|P36941|TNR3_HUMAN	tr|R0JIC7|R0JIC7_ANAPL	29.612	206	129	4	44	248	12	202	1.91e-14	77.4
sp|P36941|TNR3_HUMAN	tr|A0A151N3Q7|A0A151N3Q7_ALLMI	28.736	174	122	2	41	213	10	182	2.01e-14	80.9
sp|P36941|TNR3_HUMAN	tr|A0A091HUT8|A0A091HUT8_CALAN	27.027	222	147	4	43	253	10	227	2.07e-14	80.5
sp|P36941|TNR3_HUMAN	tr|A0A1S3N2S2|A0A1S3N2S2_SALSA	27.976	168	118	2	43	210	6	170	2.14e-14	79.3
sp|P36941|TNR3_HUMAN	tr|F7G9S8|F7G9S8_MACMU	29.648	199	125	6	34	231	33	217	2.20e-14	79.7
sp|P36941|TNR3_HUMAN	tr|A0A3B4UJS9|A0A3B4UJS9_SERDU	30.811	185	122	4	58	239	80	261	2.51e-14	79.0
sp|P36941|TNR3_HUMAN	tr|A0A093GZL7|A0A093GZL7_DRYPU	27.670	206	139	6	12	212	1	201	2.74e-14	80.5
sp|P36941|TNR3_HUMAN	tr|A0A091I9C1|A0A091I9C1_CALAN	29.293	198	127	3	51	248	31	215	2.91e-14	78.2
sp|P36941|TNR3_HUMAN	tr|A0A1L8FXM9|A0A1L8FXM9_XENLA	27.723	202	136	4	45	246	35	226	4.18e-14	80.1
sp|P36941|TNR3_HUMAN	tr|A0A2K5DBP8|A0A2K5DBP8_AOTNA	33.333	162	103	4	46	206	68	225	4.81e-14	78.6
sp|P36941|TNR3_HUMAN	tr|H0VE55|H0VE55_CAVPO	32.512	203	117	7	58	259	53	236	5.01e-14	77.8
sp|P36941|TNR3_HUMAN	tr|A0A226MQR1|A0A226MQR1_CALSU	29.126	206	130	4	43	248	41	230	5.04e-14	77.8
sp|P36941|TNR3_HUMAN	tr|A0A1U7S9Z5|A0A1U7S9Z5_ALLSI	30.303	165	104	5	50	211	30	186	5.56e-14	79.0
sp|P36941|TNR3_HUMAN	tr|R0L534|R0L534_ANAPL	33.540	161	95	5	52	210	25	175	5.92e-14	77.4
sp|P36941|TNR3_HUMAN	tr|A0A0Q3RZL5|A0A0Q3RZL5_AMAAE	28.155	206	132	3	43	248	35	224	6.01e-14	77.4
sp|P36941|TNR3_HUMAN	tr|A0A099ZRD9|A0A099ZRD9_TINGU	32.911	158	97	4	55	211	37	186	6.80e-14	78.6
sp|P36941|TNR3_HUMAN	tr|A0A060YNM8|A0A060YNM8_ONCMY	30.055	183	119	5	62	240	2	179	6.87e-14	75.1
sp|P36941|TNR3_HUMAN	tr|A0A060YNM8|A0A060YNM8_ONCMY	29.293	99	53	3	40	124	53	148	0.15	39.3
sp|P36941|TNR3_HUMAN	tr|A0A2K5CG73|A0A2K5CG73_AOTNA	31.098	164	102	5	50	210	57	212	6.88e-14	79.0
sp|P36941|TNR3_HUMAN	tr|A0A091XLU1|A0A091XLU1_OPIHO	29.293	198	127	3	51	248	15	199	7.54e-14	77.0
sp|P36941|TNR3_HUMAN	tr|A0A2I0M319|A0A2I0M319_COLLI	27.368	190	133	3	40	228	30	215	7.66e-14	79.0
sp|P36941|TNR3_HUMAN	tr|A0A1U7Q8B5|A0A1U7Q8B5_MESAU	30.233	172	109	5	50	218	55	218	8.18e-14	78.6
sp|P36941|TNR3_HUMAN	sp|P27512|TNR5_MOUSE	29.146	199	127	6	42	234	25	215	8.25e-14	77.0
sp|P36941|TNR3_HUMAN	tr|F6SKD1|F6SKD1_ORNAN	33.750	160	97	5	64	219	45	199	9.01e-14	77.4
sp|P36941|TNR3_HUMAN	tr|A0A2Y9MFP5|A0A2Y9MFP5_DELLE	30.534	262	154	11	16	274	5	241	1.03e-13	76.6
sp|P36941|TNR3_HUMAN	tr|A0A151MXU5|A0A151MXU5_ALLMI	30.303	165	104	5	50	211	30	186	1.06e-13	78.2
sp|P36941|TNR3_HUMAN	tr|A0A1S3GFM9|A0A1S3GFM9_DIPOR	30.178	169	107	5	50	215	38	198	1.08e-13	78.2
sp|P36941|TNR3_HUMAN	tr|A0A3B4ULK0|A0A3B4ULK0_SERDU	27.230	213	134	6	59	271	43	234	1.09e-13	77.0
sp|P36941|TNR3_HUMAN	tr|A0A087QL23|A0A087QL23_APTFO	28.351	194	130	4	38	228	4	191	1.27e-13	78.2
sp|P36941|TNR3_HUMAN	tr|A0A2U4B2U1|A0A2U4B2U1_TURTR	27.670	206	126	6	14	216	103	288	1.34e-13	78.2
sp|P36941|TNR3_HUMAN	tr|H0XL41|H0XL41_OTOGA	28.708	209	137	6	3	210	11	208	1.34e-13	78.6
sp|P36941|TNR3_HUMAN	tr|H0Z5Z9|H0Z5Z9_TAEGU	27.451	204	141	3	42	244	25	222	1.34e-13	76.3
sp|P36941|TNR3_HUMAN	tr|A0A1S3S8Z4|A0A1S3S8Z4_SALSA	30.244	205	122	8	26	223	22	212	1.38e-13	78.6
sp|P36941|TNR3_HUMAN	tr|A0A0Q3M0E1|A0A0Q3M0E1_AMAAE	31.034	174	109	5	50	220	30	195	1.41e-13	77.8
sp|P36941|TNR3_HUMAN	tr|A0A0D9S8V2|A0A0D9S8V2_CHLSB	32.099	162	105	4	46	206	43	200	1.55e-13	76.3
sp|P36941|TNR3_HUMAN	tr|G3HTI5|G3HTI5_CRIGR	28.829	222	134	7	6	214	5	215	1.80e-13	78.2
sp|P36941|TNR3_HUMAN	tr|A0A1L8ETV2|A0A1L8ETV2_XENLA	27.876	226	143	7	46	271	24	229	1.87e-13	75.9
sp|P36941|TNR3_HUMAN	tr|G1T6S8|G1T6S8_RABIT	34.000	150	89	5	9	152	2	147	1.91e-13	77.4
sp|P36941|TNR3_HUMAN	tr|A0A2K6TS03|A0A2K6TS03_SAIBB	31.250	160	101	4	52	210	61	212	1.95e-13	77.4
sp|P36941|TNR3_HUMAN	tr|G3IGK2|G3IGK2_CRIGR	37.288	177	89	7	4	175	11	170	2.05e-13	73.9
sp|P36941|TNR3_HUMAN	tr|A0A0D9REP2|A0A0D9REP2_CHLSB	31.250	160	101	4	52	210	61	212	2.06e-13	77.4
sp|P36941|TNR3_HUMAN	tr|A0A4X2LDW1|A0A4X2LDW1_VOMUR	33.766	154	99	3	58	210	20	171	2.07e-13	75.1
sp|P36941|TNR3_HUMAN	tr|A0A093G6T6|A0A093G6T6_DRYPU	30.220	182	116	5	50	228	20	193	2.25e-13	77.0
sp|P36941|TNR3_HUMAN	tr|H2QWM3|H2QWM3_PANTR	31.250	160	101	4	52	210	61	212	2.32e-13	77.4
sp|P36941|TNR3_HUMAN	tr|A0A2R9AB16|A0A2R9AB16_PANPA	31.250	160	101	4	52	210	61	212	2.32e-13	77.4
sp|P36941|TNR3_HUMAN	tr|A0A5F8ASU0|A0A5F8ASU0_MACMU	31.250	160	101	4	52	210	38	189	2.42e-13	77.0
sp|P36941|TNR3_HUMAN	tr|A0A1S3FEZ6|A0A1S3FEZ6_DIPOR	32.258	155	96	5	57	210	107	253	2.47e-13	77.8
sp|P36941|TNR3_HUMAN	tr|A0A2K5ZI79|A0A2K5ZI79_MANLE	31.250	160	101	4	52	210	61	212	2.73e-13	77.0
sp|P36941|TNR3_HUMAN	tr|A0A091IXY6|A0A091IXY6_EGRGA	29.798	198	116	6	17	211	9	186	2.74e-13	77.0
sp|P36941|TNR3_HUMAN	tr|A0A2K6ML33|A0A2K6ML33_RHIBE	31.250	160	101	4	52	210	61	212	2.80e-13	77.0
sp|P36941|TNR3_HUMAN	tr|A0A2K5NVW2|A0A2K5NVW2_CERAT	31.250	160	101	4	52	210	61	212	2.83e-13	77.0
sp|P36941|TNR3_HUMAN	tr|A0A096N1R7|A0A096N1R7_PAPAN	31.250	160	101	4	52	210	61	212	2.93e-13	77.0
sp|P36941|TNR3_HUMAN	tr|A0A2K5W5R9|A0A2K5W5R9_MACFA	31.250	160	101	4	52	210	61	212	2.93e-13	77.0
sp|P36941|TNR3_HUMAN	tr|A0A2K6TLQ9|A0A2K6TLQ9_SAIBB	33.125	160	102	4	46	204	37	192	3.01e-13	75.1
sp|P36941|TNR3_HUMAN	sp|O00300|TR11B_HUMAN	31.250	160	101	4	52	210	34	185	3.21e-13	76.6
sp|P36941|TNR3_HUMAN	tr|G1NZ03|G1NZ03_MYOLU	31.707	164	101	5	50	210	30	185	3.31e-13	76.6
sp|P36941|TNR3_HUMAN	tr|G3USX2|G3USX2_MELGA	30.263	228	147	8	34	253	26	249	3.53e-13	77.0
sp|P36941|TNR3_HUMAN	tr|A0A1U7RL42|A0A1U7RL42_ALLSI	28.161	174	123	2	41	213	10	182	3.59e-13	77.0
sp|P36941|TNR3_HUMAN	tr|A0A060VPW3|A0A060VPW3_ONCMY	29.204	226	132	9	12	223	1	212	3.64e-13	77.4
sp|P36941|TNR3_HUMAN	tr|A0A099ZCW6|A0A099ZCW6_TINGU	26.761	213	142	5	40	243	6	213	3.87e-13	76.6
sp|P36941|TNR3_HUMAN	tr|A0A2I0MWC0|A0A2I0MWC0_COLLI	29.798	198	124	6	50	244	58	243	3.91e-13	76.6
sp|P36941|TNR3_HUMAN	sp|O08712|TR11B_MOUSE	29.878	164	104	5	50	210	30	185	4.17e-13	76.3
sp|P36941|TNR3_HUMAN	tr|G1QYA0|G1QYA0_NOMLE	31.250	160	101	4	52	210	61	212	4.40e-13	76.3
sp|P36941|TNR3_HUMAN	tr|A0A0D9RE69|A0A0D9RE69_CHLSB	30.488	246	129	10	44	270	35	257	5.47e-13	76.3
sp|P36941|TNR3_HUMAN	tr|H2PXV1|H2PXV1_PANTR	27.092	251	158	9	34	281	33	261	5.50e-13	74.7
sp|P36941|TNR3_HUMAN	tr|A0A2R9C593|A0A2R9C593_PANPA	27.092	251	158	9	34	281	33	261	5.50e-13	74.7
sp|P36941|TNR3_HUMAN	tr|A0A2K6GVD0|A0A2K6GVD0_PROCO	31.325	166	99	6	50	210	30	185	5.78e-13	75.9
sp|P36941|TNR3_HUMAN	tr|A0A091HN04|A0A091HN04_CALAN	30.814	172	108	5	50	218	25	188	5.98e-13	75.9
sp|P36941|TNR3_HUMAN	tr|F7DMU4|F7DMU4_HORSE	30.488	164	103	5	50	210	30	185	6.16e-13	75.9
sp|P36941|TNR3_HUMAN	tr|G3SPR8|G3SPR8_LOXAF	31.325	166	99	6	50	210	31	186	6.19e-13	75.9
sp|P36941|TNR3_HUMAN	tr|A0A4X2LJR0|A0A4X2LJR0_VOMUR	31.098	164	102	5	50	210	30	185	7.26e-13	75.5
sp|P36941|TNR3_HUMAN	tr|M3XPL8|M3XPL8_MUSPF	31.176	170	106	5	50	216	30	191	7.66e-13	75.5
sp|P36941|TNR3_HUMAN	tr|W5PJ09|W5PJ09_SHEEP	31.098	164	102	5	50	210	31	186	8.79e-13	75.5
sp|P36941|TNR3_HUMAN	tr|A0A1S3MIS1|A0A1S3MIS1_SALSA	30.481	187	116	5	58	243	39	212	9.10e-13	73.9
sp|P36941|TNR3_HUMAN	tr|A0A1U7V144|A0A1U7V144_TARSY	30.864	162	99	5	52	210	34	185	9.10e-13	75.1
sp|P36941|TNR3_HUMAN	tr|A0A1L8FZX1|A0A1L8FZX1_XENLA	28.571	154	101	4	59	211	39	184	1.10e-12	74.7
sp|P36941|TNR3_HUMAN	tr|Q08DN1|Q08DN1_BOVIN	31.169	154	99	3	57	210	62	208	1.14e-12	75.9
sp|P36941|TNR3_HUMAN	tr|A0A452FZ89|A0A452FZ89_CAPHI	31.098	164	102	5	50	210	30	185	1.16e-12	75.1
sp|P36941|TNR3_HUMAN	sp|A5D7R1|TR11B_BOVIN	31.098	164	102	5	50	210	30	185	1.28e-12	74.7
sp|P36941|TNR3_HUMAN	tr|F6V4E0|F6V4E0_CANLF	31.098	164	102	5	50	210	30	185	1.39e-12	74.7
sp|P36941|TNR3_HUMAN	tr|A0A1L8ELX1|A0A1L8ELX1_XENLA	31.613	155	97	4	57	210	43	189	1.46e-12	73.6
sp|P36941|TNR3_HUMAN	tr|F7HTS1|F7HTS1_CALJA	30.488	164	103	5	50	210	34	189	1.61e-12	74.3
sp|P36941|TNR3_HUMAN	tr|A0A1S2ZDX5|A0A1S2ZDX5_ERIEU	28.155	206	133	6	6	210	18	209	1.67e-12	75.1
sp|P36941|TNR3_HUMAN	tr|A0A091E0N7|A0A091E0N7_FUKDA	31.613	155	97	5	57	210	121	267	1.67e-12	75.1
sp|P36941|TNR3_HUMAN	tr|H2PR28|H2PR28_PONAB	30.000	160	103	4	52	210	61	212	1.73e-12	74.7
sp|P36941|TNR3_HUMAN	tr|A0A2Y9SHF1|A0A2Y9SHF1_PHYMC	32.544	169	101	6	57	224	62	218	1.84e-12	75.1
sp|P36941|TNR3_HUMAN	tr|A0A287B116|A0A287B116_PIG	28.505	214	134	7	12	224	184	379	1.85e-12	75.1
sp|P36941|TNR3_HUMAN	tr|A0A151NZN3|A0A151NZN3_ALLMI	37.755	98	57	3	56	151	58	153	1.87e-12	73.9
sp|P36941|TNR3_HUMAN	tr|H0ZQ20|H0ZQ20_TAEGU	30.114	176	108	6	50	220	30	195	2.01e-12	74.3
sp|P36941|TNR3_HUMAN	tr|A0A1U8CMS3|A0A1U8CMS3_MESAU	27.885	208	136	5	42	249	25	218	2.02e-12	73.2
sp|P36941|TNR3_HUMAN	tr|A0A3Q0CUB1|A0A3Q0CUB1_MESAU	27.928	222	136	7	6	214	37	247	2.18e-12	74.7
sp|P36941|TNR3_HUMAN	tr|H0VIT1|H0VIT1_CAVPO	30.968	155	98	4	57	210	39	185	2.50e-12	73.9
sp|P36941|TNR3_HUMAN	tr|A0A2K6FI39|A0A2K6FI39_PROCO	32.800	125	77	4	46	167	41	161	2.85e-12	73.9
sp|P36941|TNR3_HUMAN	tr|H2NG77|H2NG77_PONAB	30.472	233	128	9	49	270	48	257	2.87e-12	73.9
sp|P36941|TNR3_HUMAN	tr|G3SLA2|G3SLA2_LOXAF	29.508	183	123	5	14	193	1	180	2.88e-12	73.6
sp|P36941|TNR3_HUMAN	tr|A0A5F9D588|A0A5F9D588_RABIT	29.268	205	130	7	7	210	21	211	2.93e-12	74.3
sp|P36941|TNR3_HUMAN	tr|A0A2R8ZK33|A0A2R8ZK33_PANPA	30.472	233	128	9	49	270	48	257	2.93e-12	73.9
sp|P36941|TNR3_HUMAN	tr|A0A2U4CJ42|A0A2U4CJ42_TURTR	31.034	174	109	6	57	227	111	276	2.95e-12	74.3
sp|P36941|TNR3_HUMAN	tr|K7BID5|K7BID5_PANTR	30.472	233	128	9	49	270	48	257	3.01e-12	73.9
sp|P36941|TNR3_HUMAN	sp|P19438|TNR1A_HUMAN	30.472	233	128	9	49	270	48	257	3.51e-12	73.6
sp|P36941|TNR3_HUMAN	tr|G3SG18|G3SG18_GORGO	30.472	233	128	9	49	270	48	257	3.61e-12	73.6
sp|P36941|TNR3_HUMAN	tr|I3MDM5|I3MDM5_ICTTR	29.878	164	104	5	50	210	30	185	3.91e-12	73.2
sp|P36941|TNR3_HUMAN	tr|A0A060X2B9|A0A060X2B9_ONCMY	27.500	200	131	7	51	249	2	188	4.09e-12	70.5
sp|P36941|TNR3_HUMAN	tr|H0WJW5|H0WJW5_OTOGA	30.460	174	106	6	50	218	30	193	4.13e-12	73.2
sp|P36941|TNR3_HUMAN	tr|A0A2K6MTY5|A0A2K6MTY5_RHIBE	31.276	243	131	11	44	270	35	257	4.24e-12	73.6
sp|P36941|TNR3_HUMAN	tr|A0A226MEJ8|A0A226MEJ8_CALSU	29.814	161	104	4	54	213	36	188	4.28e-12	73.2
sp|P36941|TNR3_HUMAN	tr|A0A4X2L593|A0A4X2L593_VOMUR	33.125	160	104	3	58	216	20	177	4.50e-12	71.6
sp|P36941|TNR3_HUMAN	tr|A0A1U8DUQ2|A0A1U8DUQ2_ALLSI	32.278	158	97	6	57	213	41	189	4.57e-12	73.9
sp|P36941|TNR3_HUMAN	tr|A0A2Y9RJ74|A0A2Y9RJ74_TRIMA	29.500	200	117	6	46	244	43	219	4.68e-12	72.0
sp|P36941|TNR3_HUMAN	tr|H2PJ96|H2PJ96_PONAB	32.258	155	96	6	57	210	65	211	4.77e-12	73.9
sp|P36941|TNR3_HUMAN	tr|A0A060WKA6|A0A060WKA6_ONCMY	31.579	152	95	5	59	210	44	186	5.30e-12	71.6
sp|P36941|TNR3_HUMAN	tr|A0A091XJN0|A0A091XJN0_OPIHO	29.310	174	112	5	50	220	20	185	5.47e-12	72.8
sp|P36941|TNR3_HUMAN	tr|A0A5F5XMY1|A0A5F5XMY1_FELCA	29.878	164	104	5	50	210	43	198	5.89e-12	72.8
sp|P36941|TNR3_HUMAN	tr|G1NYF1|G1NYF1_MYOLU	32.911	158	97	6	57	213	36	185	6.25e-12	73.6
sp|P36941|TNR3_HUMAN	tr|A0A226NA38|A0A226NA38_CALSU	26.432	227	158	5	34	253	25	249	6.68e-12	72.8
sp|P36941|TNR3_HUMAN	tr|A0A1S3MAG9|A0A1S3MAG9_SALSA	30.769	182	110	7	48	223	49	220	6.72e-12	73.2
sp|P36941|TNR3_HUMAN	tr|A0A2Y9P6H3|A0A2Y9P6H3_DELLE	31.034	174	109	6	57	227	111	276	6.85e-12	73.2
sp|P36941|TNR3_HUMAN	tr|A0A151PIB2|A0A151PIB2_ALLMI	32.278	158	97	6	57	213	59	207	7.02e-12	73.2
sp|P36941|TNR3_HUMAN	tr|A0A2I3H8X4|A0A2I3H8X4_NOMLE	32.716	162	103	5	46	206	43	199	7.02e-12	70.5
sp|P36941|TNR3_HUMAN	tr|A0A3B4USU6|A0A3B4USU6_SERDU	30.222	225	126	7	27	243	5	206	7.06e-12	72.4
sp|P36941|TNR3_HUMAN	tr|F7AZ81|F7AZ81_HORSE	31.613	155	97	5	57	210	69	215	7.08e-12	73.2
sp|P36941|TNR3_HUMAN	tr|A0A060YH43|A0A060YH43_ONCMY	28.729	181	118	4	65	244	101	271	7.30e-12	72.4
sp|P36941|TNR3_HUMAN	tr|A0A1D5QSM0|A0A1D5QSM0_MACMU	30.081	246	130	10	44	270	35	257	7.45e-12	72.8
sp|P36941|TNR3_HUMAN	sp|Q92956|TNR14_HUMAN	26.295	251	160	9	34	281	33	261	7.53e-12	71.2
sp|P36941|TNR3_HUMAN	tr|G3TG11|G3TG11_LOXAF	31.613	155	97	5	57	210	66	212	7.65e-12	73.2
sp|P36941|TNR3_HUMAN	tr|G1QW75|G1QW75_NOMLE	31.613	155	97	5	57	210	65	211	8.11e-12	73.2
sp|P36941|TNR3_HUMAN	tr|A0A2Y9M1S9|A0A2Y9M1S9_DELLE	30.000	170	108	5	50	216	30	191	8.66e-12	72.4
sp|P36941|TNR3_HUMAN	tr|A0A340WYP9|A0A340WYP9_LIPVE	31.953	169	102	6	57	224	62	218	8.69e-12	72.8
sp|P36941|TNR3_HUMAN	tr|A0A2Y9DRF1|A0A2Y9DRF1_TRIMA	31.613	155	97	5	57	210	66	212	8.89e-12	72.8
sp|P36941|TNR3_HUMAN	tr|A0A452G6Q1|A0A452G6Q1_CAPHI	31.613	155	97	5	57	210	62	208	8.93e-12	72.8
sp|P36941|TNR3_HUMAN	tr|L5JLG2|L5JLG2_PTEAL	31.613	155	97	5	57	210	70	216	9.06e-12	73.2
sp|P36941|TNR3_HUMAN	sp|O75509|TNR21_HUMAN	31.613	155	97	5	57	210	65	211	9.44e-12	72.8
sp|P36941|TNR3_HUMAN	tr|A0A087QY12|A0A087QY12_APTFO	29.310	174	112	5	50	220	20	185	9.50e-12	72.0
sp|P36941|TNR3_HUMAN	tr|A0A2I2UQ11|A0A2I2UQ11_FELCA	32.692	156	94	7	57	210	62	208	1.01e-11	72.8
sp|P36941|TNR3_HUMAN	tr|A0A2K5XSR3|A0A2K5XSR3_MANLE	31.613	155	97	5	57	210	67	213	1.03e-11	72.8
sp|P36941|TNR3_HUMAN	tr|A0A0D9RJM2|A0A0D9RJM2_CHLSB	31.613	155	97	5	57	210	65	211	1.07e-11	72.8
sp|P36941|TNR3_HUMAN	tr|K7DAS5|K7DAS5_PANTR	31.613	155	97	5	57	210	65	211	1.07e-11	72.8
sp|P36941|TNR3_HUMAN	tr|A0A2R9ADT6|A0A2R9ADT6_PANPA	31.613	155	97	5	57	210	65	211	1.07e-11	72.8
sp|P36941|TNR3_HUMAN	tr|A0A2I2Z0W0|A0A2I2Z0W0_GORGO	31.613	155	97	5	57	210	65	211	1.07e-11	72.8
sp|P36941|TNR3_HUMAN	tr|W5PPU6|W5PPU6_SHEEP	31.613	155	97	5	57	210	33	179	1.12e-11	72.4
sp|P36941|TNR3_HUMAN	tr|A0A286ZVH7|A0A286ZVH7_PIG	28.000	200	122	6	47	240	49	232	1.15e-11	72.0
sp|P36941|TNR3_HUMAN	tr|A0A2U3Z3Z6|A0A2U3Z3Z6_LEPWE	30.488	164	103	5	50	210	30	185	1.16e-11	72.0
sp|P36941|TNR3_HUMAN	tr|A0A2K6JMF1|A0A2K6JMF1_RHIBE	31.613	155	97	5	57	210	65	211	1.18e-11	72.4
sp|P36941|TNR3_HUMAN	tr|A0A096NIX3|A0A096NIX3_PAPAN	31.613	155	97	5	57	210	65	211	1.19e-11	72.4
sp|P36941|TNR3_HUMAN	tr|A0A2U3WSV7|A0A2U3WSV7_ODORO	30.488	164	103	5	50	210	30	185	1.20e-11	71.6
sp|P36941|TNR3_HUMAN	tr|A0A2K5P331|A0A2K5P331_CERAT	31.613	155	97	5	57	210	65	211	1.20e-11	72.4
sp|P36941|TNR3_HUMAN	tr|A0A2K6A4X4|A0A2K6A4X4_MANLE	29.675	246	131	10	44	270	35	257	1.26e-11	72.0
sp|P36941|TNR3_HUMAN	tr|A0A2K5VZ45|A0A2K5VZ45_MACFA	29.675	246	131	10	44	270	35	257	1.26e-11	72.0
sp|P36941|TNR3_HUMAN	tr|K7FVN2|K7FVN2_PELSI	30.488	164	103	5	50	210	30	185	1.28e-11	71.6
sp|P36941|TNR3_HUMAN	tr|G7MPI5|G7MPI5_MACMU	31.613	155	97	5	57	210	65	211	1.28e-11	72.4
sp|P36941|TNR3_HUMAN	tr|A0A2K5VIJ8|A0A2K5VIJ8_MACFA	31.613	155	97	5	57	210	65	211	1.28e-11	72.4
sp|P36941|TNR3_HUMAN	tr|A0A2I3GEI2|A0A2I3GEI2_NOMLE	28.862	246	133	9	44	270	35	257	1.29e-11	72.0
sp|P36941|TNR3_HUMAN	tr|G1L783|G1L783_AILME	29.878	164	104	5	50	210	31	186	1.29e-11	71.6
sp|P36941|TNR3_HUMAN	tr|A0A2K5M7W1|A0A2K5M7W1_CERAT	29.675	246	131	10	44	270	35	257	1.31e-11	72.0
sp|P36941|TNR3_HUMAN	sp|P50555|TNR1A_PIG	28.151	238	141	10	47	275	46	262	1.39e-11	72.0
sp|P36941|TNR3_HUMAN	tr|B5XAX3|B5XAX3_SALSA	27.041	196	127	4	51	244	26	207	1.47e-11	69.7
sp|P36941|TNR3_HUMAN	tr|A0A2U3X8E6|A0A2U3X8E6_LEPWE	31.613	155	97	4	57	210	62	208	1.52e-11	72.4
sp|P36941|TNR3_HUMAN	tr|A5D7R0|A5D7R0_BOVIN	33.775	151	88	6	15	157	17	163	1.63e-11	70.9
sp|P36941|TNR3_HUMAN	tr|A0A2U3WI90|A0A2U3WI90_ODORO	31.613	155	97	5	57	210	62	208	1.73e-11	72.0
sp|P36941|TNR3_HUMAN	sp|P51867|TNR6_BOVIN	33.775	151	88	6	15	157	17	163	1.74e-11	70.9
sp|P36941|TNR3_HUMAN	tr|A0A2K6FUK5|A0A2K6FUK5_PROCO	32.258	155	96	6	57	210	65	211	1.74e-11	72.0
sp|P36941|TNR3_HUMAN	tr|M3YLV3|M3YLV3_MUSPF	30.968	155	98	4	57	210	62	208	1.80e-11	72.0
sp|P36941|TNR3_HUMAN	tr|A0A1S3MHQ0|A0A1S3MHQ0_SALSA	30.675	163	106	4	52	210	28	187	1.86e-11	69.7
sp|P36941|TNR3_HUMAN	tr|A0A2I0MU79|A0A2I0MU79_COLLI	28.358	201	129	6	18	213	14	204	1.87e-11	72.0
sp|P36941|TNR3_HUMAN	tr|G1L420|G1L420_AILME	27.103	214	133	7	2	210	15	210	2.02e-11	72.0
sp|P36941|TNR3_HUMAN	tr|H0ZSK9|H0ZSK9_TAEGU	29.878	164	94	6	57	213	23	172	2.11e-11	71.6
sp|P36941|TNR3_HUMAN	tr|A0A2U3Y2L4|A0A2U3Y2L4_LEPWE	29.204	226	120	9	44	256	35	233	2.19e-11	70.9
sp|P36941|TNR3_HUMAN	tr|F1PUV8|F1PUV8_CANLF	31.613	155	97	5	57	210	33	179	2.29e-11	71.6
sp|P36941|TNR3_HUMAN	sp|Q9EPU5|TNR21_MOUSE	30.968	155	98	5	57	210	65	211	2.41e-11	71.6
sp|P36941|TNR3_HUMAN	tr|A0A1U7TFP2|A0A1U7TFP2_TARSY	32.903	155	95	6	57	210	65	211	2.46e-11	71.6
sp|P36941|TNR3_HUMAN	sp|P25118|TNR1A_MOUSE	31.544	149	96	4	46	191	46	191	2.58e-11	70.9
sp|P36941|TNR3_HUMAN	tr|A0A1U8D9E4|A0A1U8D9E4_ALLSI	38.384	99	56	4	56	151	58	154	3.32e-11	70.1
sp|P36941|TNR3_HUMAN	tr|A0A2K6TPT1|A0A2K6TPT1_SAIBB	31.613	155	97	5	57	210	65	211	3.38e-11	71.2
sp|P36941|TNR3_HUMAN	tr|A0A2K5CHG4|A0A2K5CHG4_AOTNA	31.613	155	97	5	57	210	65	211	3.50e-11	71.2
sp|P36941|TNR3_HUMAN	tr|A0A060Z9Z4|A0A060Z9Z4_ONCMY	29.630	162	103	4	59	218	54	206	3.61e-11	69.3
sp|P36941|TNR3_HUMAN	tr|A0A2R8MI39|A0A2R8MI39_CALJA	31.613	155	97	5	57	210	65	211	3.65e-11	70.9
sp|P36941|TNR3_HUMAN	tr|F6QC41|F6QC41_CALJA	31.613	155	97	5	57	210	65	211	3.86e-11	70.9
sp|P36941|TNR3_HUMAN	tr|H9H1X8|H9H1X8_MELGA	29.814	161	104	5	54	213	42	194	3.94e-11	70.1
sp|P36952|SPB5_HUMAN	sp|P36952|SPB5_HUMAN	100.000	375	0	0	1	375	1	375	0.0	770
sp|P36952|SPB5_HUMAN	tr|G3RPE0|G3RPE0_GORGO	99.467	375	2	0	1	375	1	375	0.0	766
sp|P36952|SPB5_HUMAN	tr|H2R6Q3|H2R6Q3_PANTR	99.467	375	2	0	1	375	1	375	0.0	765
sp|P36952|SPB5_HUMAN	tr|A0A2R8ZM62|A0A2R8ZM62_PANPA	99.467	375	2	0	1	375	1	375	0.0	765
sp|P36952|SPB5_HUMAN	tr|F7ASZ9|F7ASZ9_MACMU	98.933	375	4	0	1	375	1	375	0.0	761
sp|P36952|SPB5_HUMAN	tr|A0A0D9S023|A0A0D9S023_CHLSB	98.933	375	4	0	1	375	1	375	0.0	761
sp|P36952|SPB5_HUMAN	tr|A0A2I3GI79|A0A2I3GI79_NOMLE	98.667	375	5	0	1	375	1	375	0.0	759
sp|P36952|SPB5_HUMAN	tr|A0A2K6L0G2|A0A2K6L0G2_RHIBE	98.667	375	5	0	1	375	1	375	0.0	758
sp|P36952|SPB5_HUMAN	tr|A0A096N0K8|A0A096N0K8_PAPAN	98.667	375	5	0	1	375	1	375	0.0	757
sp|P36952|SPB5_HUMAN	tr|A0A2K5VSH5|A0A2K5VSH5_MACFA	98.400	375	6	0	1	375	1	375	0.0	755
sp|P36952|SPB5_HUMAN	tr|A0A2K5Y400|A0A2K5Y400_MANLE	97.867	375	8	0	1	375	1	375	0.0	752
sp|P36952|SPB5_HUMAN	tr|U3D1I0|U3D1I0_CALJA	97.333	375	10	0	1	375	1	375	0.0	751
sp|P36952|SPB5_HUMAN	tr|A0A2K6SS01|A0A2K6SS01_SAIBB	96.267	375	14	0	1	375	1	375	0.0	748
sp|P36952|SPB5_HUMAN	tr|A0A2K5C970|A0A2K5C970_AOTNA	97.067	375	10	1	1	375	1	374	0.0	747
sp|P36952|SPB5_HUMAN	tr|A0A1U7T673|A0A1U7T673_TARSY	94.400	375	21	0	1	375	1	375	0.0	728
sp|P36952|SPB5_HUMAN	tr|A0A2K6EXI0|A0A2K6EXI0_PROCO	93.867	375	23	0	1	375	1	375	0.0	728
sp|P36952|SPB5_HUMAN	tr|F1SMW3|F1SMW3_PIG	93.067	375	26	0	1	375	1	375	0.0	724
sp|P36952|SPB5_HUMAN	tr|E2REC1|E2REC1_CANLF	92.800	375	27	0	1	375	13	387	0.0	723
sp|P36952|SPB5_HUMAN	tr|I3M9Q3|I3M9Q3_ICTTR	92.800	375	27	0	1	375	1	375	0.0	722
sp|P36952|SPB5_HUMAN	tr|G1LIJ9|G1LIJ9_AILME	92.267	375	29	0	1	375	1	375	0.0	721
sp|P36952|SPB5_HUMAN	tr|A0A384D874|A0A384D874_URSMA	92.000	375	30	0	1	375	1	375	0.0	721
sp|P36952|SPB5_HUMAN	tr|F6YDZ0|F6YDZ0_HORSE	93.333	375	25	0	1	375	1	375	0.0	720
sp|P36952|SPB5_HUMAN	tr|A0A2U3ZDI1|A0A2U3ZDI1_ODORO	92.267	375	29	0	1	375	13	387	0.0	720
sp|P36952|SPB5_HUMAN	tr|M3YYL3|M3YYL3_MUSPF	91.733	375	31	0	1	375	1	375	0.0	719
sp|P36952|SPB5_HUMAN	tr|G1TCD0|G1TCD0_RABIT	92.800	375	27	0	1	375	1	375	0.0	718
sp|P36952|SPB5_HUMAN	tr|W5P8T8|W5P8T8_SHEEP	91.733	375	31	0	1	375	13	387	0.0	717
sp|P36952|SPB5_HUMAN	tr|A0A452E653|A0A452E653_CAPHI	91.467	375	32	0	1	375	1	375	0.0	717
sp|P36952|SPB5_HUMAN	tr|H0VPS2|H0VPS2_CAVPO	91.467	375	32	0	1	375	1	375	0.0	716
sp|P36952|SPB5_HUMAN	tr|A0A3Q1NLS8|A0A3Q1NLS8_BOVIN	91.200	375	33	0	1	375	24	398	0.0	716
sp|P36952|SPB5_HUMAN	tr|A0A091D0H5|A0A091D0H5_FUKDA	90.365	384	28	1	1	375	1	384	0.0	713
sp|P36952|SPB5_HUMAN	tr|A0A2Y9EMK5|A0A2Y9EMK5_PHYMC	90.667	375	35	0	1	375	1	375	0.0	712
sp|P36952|SPB5_HUMAN	tr|G3T7I5|G3T7I5_LOXAF	91.200	375	33	0	1	375	1	375	0.0	710
sp|P36952|SPB5_HUMAN	tr|M3W9H2|M3W9H2_FELCA	89.867	375	38	0	1	375	5	379	0.0	709
sp|P36952|SPB5_HUMAN	tr|A0A340XR16|A0A340XR16_LIPVE	88.800	375	42	0	1	375	1	375	0.0	707
sp|P36952|SPB5_HUMAN	tr|G3HD42|G3HD42_CRIGR	89.333	375	40	0	1	375	1	375	0.0	706
sp|P36952|SPB5_HUMAN	sp|P70124|SPB5_MOUSE	89.067	375	41	0	1	375	1	375	0.0	705
sp|P36952|SPB5_HUMAN	tr|A0A2Y9P3Z8|A0A2Y9P3Z8_DELLE	89.067	375	41	0	1	375	1	375	0.0	704
sp|P36952|SPB5_HUMAN	tr|A0A2U4BHV2|A0A2U4BHV2_TURTR	89.333	375	40	0	1	375	1	375	0.0	704
sp|P36952|SPB5_HUMAN	tr|A0A2Y9DS97|A0A2Y9DS97_TRIMA	90.667	375	35	0	1	375	1	375	0.0	704
sp|P36952|SPB5_HUMAN	tr|A0A1S3FEJ2|A0A1S3FEJ2_DIPOR	89.867	375	38	0	1	375	1	375	0.0	701
sp|P36952|SPB5_HUMAN	tr|G1PJ36|G1PJ36_MYOLU	89.655	377	37	1	1	375	1	377	0.0	701
sp|P36952|SPB5_HUMAN	tr|H0X9B7|H0X9B7_OTOGA	90.400	375	36	0	1	375	1	375	0.0	699
sp|P36952|SPB5_HUMAN	tr|A0A1U7QXW9|A0A1U7QXW9_MESAU	89.067	375	41	0	1	375	1	375	0.0	698
sp|P36952|SPB5_HUMAN	tr|G5BH00|G5BH00_HETGA	89.600	375	30	1	1	375	1	366	0.0	690
sp|P36952|SPB5_HUMAN	tr|A0A4X2KXB2|A0A4X2KXB2_VOMUR	87.200	375	48	0	1	375	1	375	0.0	687
sp|P36952|SPB5_HUMAN	tr|H2NWH8|H2NWH8_PONAB	99.063	320	3	0	56	375	1	320	0.0	652
sp|P36952|SPB5_HUMAN	tr|F6XZ96|F6XZ96_ORNAN	78.933	375	79	0	1	375	1	375	0.0	631
sp|P36952|SPB5_HUMAN	tr|A0A2K5P004|A0A2K5P004_CERAT	85.067	375	37	3	1	375	1	356	0.0	629
sp|P36952|SPB5_HUMAN	tr|A0A1S2ZTA4|A0A1S2ZTA4_ERIEU	87.423	326	41	0	50	375	25	350	0.0	602
sp|P36952|SPB5_HUMAN	tr|A0A286X9H9|A0A286X9H9_CAVPO	81.356	354	35	2	1	354	1	323	0.0	574
sp|P36952|SPB5_HUMAN	tr|A0A2I0MW19|A0A2I0MW19_COLLI	65.333	375	130	0	1	375	3	377	0.0	530
sp|P36952|SPB5_HUMAN	tr|H0YV05|H0YV05_TAEGU	65.333	375	130	0	1	375	1	375	0.0	527
sp|P36952|SPB5_HUMAN	tr|A0A0Q3X7F0|A0A0Q3X7F0_AMAAE	64.267	375	134	0	1	375	23	397	0.0	527
sp|P36952|SPB5_HUMAN	tr|A0A087R1Y7|A0A087R1Y7_APTFO	65.333	375	130	0	1	375	1	375	0.0	525
sp|P36952|SPB5_HUMAN	tr|A0A093GVA2|A0A093GVA2_DRYPU	64.800	375	132	0	1	375	1	375	0.0	525
sp|P36952|SPB5_HUMAN	tr|A0A091HXQ5|A0A091HXQ5_CALAN	64.533	375	133	0	1	375	1	375	0.0	523
sp|P36952|SPB5_HUMAN	tr|A0A091IVK8|A0A091IVK8_EGRGA	64.267	375	134	0	1	375	1	375	0.0	523
sp|P36952|SPB5_HUMAN	tr|G1MZQ0|G1MZQ0_MELGA	64.267	375	134	0	1	375	1	375	0.0	521
sp|P36952|SPB5_HUMAN	tr|A0A091WBR3|A0A091WBR3_OPIHO	64.267	375	134	0	1	375	1	375	0.0	521
sp|P36952|SPB5_HUMAN	tr|A0A099ZBB8|A0A099ZBB8_TINGU	64.267	375	134	0	1	375	1	375	0.0	519
sp|P36952|SPB5_HUMAN	tr|A0A1U7SAP1|A0A1U7SAP1_ALLSI	64.000	375	135	0	1	375	3	377	0.0	516
sp|P36952|SPB5_HUMAN	tr|K7F6E0|K7F6E0_PELSI	62.133	375	142	0	1	375	3	377	1.72e-180	510
sp|P36952|SPB5_HUMAN	tr|H9GPF6|H9GPF6_ANOCA	59.055	381	147	4	1	375	1	378	1.65e-163	467
sp|P36952|SPB5_HUMAN	tr|L5KHP7|L5KHP7_PTEAL	88.841	233	26	0	143	375	108	340	2.12e-154	442
sp|P36952|SPB5_HUMAN	tr|A0A1L8FS92|A0A1L8FS92_XENLA	54.400	375	171	0	1	375	1	375	7.46e-153	440
sp|P36952|SPB5_HUMAN	sp|Q5M8J5|SPB5_XENTR	53.867	375	173	0	1	375	1	375	9.64e-152	437
sp|P36952|SPB5_HUMAN	tr|A0A1L8FXR7|A0A1L8FXR7_XENLA	52.533	375	178	0	1	375	1	375	3.39e-151	436
sp|P36952|SPB5_HUMAN	tr|A0A226NID8|A0A226NID8_CALSU	56.267	375	118	1	1	375	25	353	5.24e-151	434
sp|P36952|SPB5_HUMAN	tr|A0A151NFI2|A0A151NFI2_ALLMI	62.121	330	125	0	1	330	44	373	2.80e-146	439
sp|P36952|SPB5_HUMAN	tr|A0A151NFI2|A0A151NFI2_ALLMI	36.070	341	196	2	1	320	379	718	5.31e-65	226
sp|P36952|SPB5_HUMAN	tr|A0A151NFI2|A0A151NFI2_ALLMI	30.233	86	60	0	104	189	750	835	1.97e-04	49.3
sp|P36952|SPB5_HUMAN	tr|A0A2U3YPK7|A0A2U3YPK7_LEPWE	87.895	190	23	0	186	375	53	242	1.74e-123	360
sp|P36952|SPB5_HUMAN	tr|A0A2U3YPK7|A0A2U3YPK7_LEPWE	94.643	56	3	0	1	56	1	56	2.66e-26	110
sp|P36952|SPB5_HUMAN	tr|R4GC66|R4GC66_ANOCA	41.579	380	217	2	1	375	1	380	3.17e-109	329
sp|P36952|SPB5_HUMAN	sp|P05619|ILEU_HORSE	41.689	379	217	1	1	375	1	379	5.34e-109	328
sp|P36952|SPB5_HUMAN	tr|A0A3Q2IC05|A0A3Q2IC05_HORSE	41.689	379	217	1	1	375	56	434	1.51e-108	329
sp|P36952|SPB5_HUMAN	tr|K7GA42|K7GA42_PELSI	41.270	378	219	1	1	375	1	378	4.50e-108	326
sp|P36952|SPB5_HUMAN	tr|R0LF52|R0LF52_ANAPL	40.741	378	221	1	1	375	23	400	6.22e-108	327
sp|P36952|SPB5_HUMAN	tr|A0A1S2ZNT4|A0A1S2ZNT4_ERIEU	40.897	379	220	1	1	375	1	379	1.36e-107	325
sp|P36952|SPB5_HUMAN	tr|A0A1S3F7X3|A0A1S3F7X3_DIPOR	41.161	379	219	1	1	375	1	379	2.25e-106	322
sp|P36952|SPB5_HUMAN	tr|G3SYV5|G3SYV5_LOXAF	40.633	379	221	1	1	375	1	379	1.01e-105	320
sp|P36952|SPB5_HUMAN	tr|A0A2K5YHG5|A0A2K5YHG5_MANLE	40.106	379	223	1	1	375	1	379	6.74e-105	318
sp|P36952|SPB5_HUMAN	tr|A0A2Y9MKD4|A0A2Y9MKD4_DELLE	40.526	380	220	3	1	375	1	379	1.39e-104	317
sp|P36952|SPB5_HUMAN	tr|L5JRG4|L5JRG4_PTEAL	39.842	379	223	2	1	375	54	431	3.34e-104	318
sp|P36952|SPB5_HUMAN	tr|A0A2K6EH23|A0A2K6EH23_PROCO	39.314	379	226	1	1	375	1	379	5.36e-104	316
sp|P36952|SPB5_HUMAN	tr|G3GWX6|G3GWX6_CRIGR	40.106	379	223	1	1	375	1	379	6.11e-104	316
sp|P36952|SPB5_HUMAN	tr|A0A2K6LF19|A0A2K6LF19_RHIBE	39.578	379	225	1	1	375	1	379	8.64e-104	315
sp|P36952|SPB5_HUMAN	tr|A0A2I3MTL8|A0A2I3MTL8_PAPAN	39.842	379	224	1	1	375	1	379	1.28e-103	315
sp|P36952|SPB5_HUMAN	tr|G7P4B6|G7P4B6_MACFA	39.842	379	224	1	1	375	1	379	1.28e-103	315
sp|P36952|SPB5_HUMAN	tr|A0A5F8AVB2|A0A5F8AVB2_MACMU	39.842	379	224	1	1	375	13	391	1.93e-103	315
sp|P36952|SPB5_HUMAN	tr|D8X187|D8X187_SHEEP	41.161	379	217	3	1	375	1	377	2.13e-103	314
sp|P36952|SPB5_HUMAN	sp|Q9D154|ILEUA_MOUSE	39.842	379	224	1	1	375	1	379	2.20e-103	314
sp|P36952|SPB5_HUMAN	sp|Q1JPB0|ILEU_BOVIN	42.216	379	213	3	1	375	1	377	2.43e-103	314
sp|P36952|SPB5_HUMAN	tr|H9GHL5|H9GHL5_ANOCA	40.369	379	222	2	1	375	28	406	2.87e-103	315
sp|P36952|SPB5_HUMAN	sp|P80229|ILEU_PIG	40.369	379	221	2	1	375	1	378	6.17e-103	313
sp|P36952|SPB5_HUMAN	tr|A0A1U8BR26|A0A1U8BR26_MESAU	40.106	379	223	1	1	375	1	379	7.26e-103	313
sp|P36952|SPB5_HUMAN	tr|A0A0D9R4D3|A0A0D9R4D3_CHLSB	39.578	379	225	1	1	375	13	391	8.01e-103	313
sp|P36952|SPB5_HUMAN	tr|A0A340WZ95|A0A340WZ95_LIPVE	40.106	379	222	2	1	375	1	378	8.28e-103	313
sp|P36952|SPB5_HUMAN	tr|A0A4X2LR49|A0A4X2LR49_VOMUR	40.369	379	222	1	1	375	1	379	9.53e-103	313
sp|P36952|SPB5_HUMAN	tr|A0A1S3F742|A0A1S3F742_DIPOR	40.369	379	222	1	1	375	1	379	1.09e-102	313
sp|P36952|SPB5_HUMAN	tr|A0A2K5N977|A0A2K5N977_CERAT	39.314	379	226	1	1	375	1	379	1.20e-102	312
sp|P36952|SPB5_HUMAN	tr|A0A452F548|A0A452F548_CAPHI	41.161	379	217	3	1	375	14	390	1.24e-102	313
sp|P36952|SPB5_HUMAN	tr|A0A1U8DFN5|A0A1U8DFN5_ALLSI	37.500	416	219	2	1	375	1	416	1.93e-102	313
sp|P36952|SPB5_HUMAN	tr|G1RJE1|G1RJE1_NOMLE	39.314	379	226	1	1	375	1	379	2.17e-102	312
sp|P36952|SPB5_HUMAN	tr|L7N1V0|L7N1V0_MYOLU	40.576	382	218	3	1	375	1	380	3.14e-102	311
sp|P36952|SPB5_HUMAN	tr|A0A2U3WI82|A0A2U3WI82_ODORO	40.369	379	221	2	1	375	12	389	3.15e-102	311
sp|P36952|SPB5_HUMAN	tr|F2Z5B1|F2Z5B1_PIG	40.369	379	221	2	1	375	36	413	4.06e-102	312
sp|P36952|SPB5_HUMAN	tr|G3QXP5|G3QXP5_GORGO	39.314	379	226	1	1	375	1	379	9.94e-102	310
sp|P36952|SPB5_HUMAN	tr|A0A091EEH1|A0A091EEH1_FUKDA	40.369	379	220	2	1	375	1	377	1.11e-101	310
sp|P36952|SPB5_HUMAN	tr|H2PHR4|H2PHR4_PONAB	39.314	379	226	1	1	375	1	379	1.44e-101	310
sp|P36952|SPB5_HUMAN	tr|D2I4F1|D2I4F1_AILME	39.842	379	223	2	1	375	1	378	1.44e-101	310
sp|P36952|SPB5_HUMAN	tr|A0A1U7RW80|A0A1U7RW80_ALLSI	38.235	408	219	2	1	375	1	408	1.55e-101	311
sp|P36952|SPB5_HUMAN	tr|H2QS76|H2QS76_PANTR	39.314	379	226	1	1	375	1	379	1.62e-101	310
sp|P36952|SPB5_HUMAN	tr|A0A2R9CF34|A0A2R9CF34_PANPA	39.314	379	226	1	1	375	1	379	1.62e-101	310
sp|P36952|SPB5_HUMAN	tr|A0A099ZU70|A0A099ZU70_TINGU	38.287	397	223	2	1	375	1	397	3.55e-101	309
sp|P36952|SPB5_HUMAN	tr|A0A2K5C560|A0A2K5C560_AOTNA	39.050	379	227	1	1	375	1	379	5.58e-101	308
sp|P36952|SPB5_HUMAN	sp|P30740|ILEU_HUMAN	39.314	379	226	1	1	375	1	379	6.36e-101	308
sp|P36952|SPB5_HUMAN	tr|A0A5G3JQK6|A0A5G3JQK6_XENTR	40.633	379	221	1	1	375	1	379	7.48e-101	308
sp|P36952|SPB5_HUMAN	tr|A0A2K6T817|A0A2K6T817_SAIBB	39.050	379	227	1	1	375	1	379	7.90e-101	308
sp|P36952|SPB5_HUMAN	tr|M3WA16|M3WA16_FELCA	40.633	379	221	1	1	375	77	455	8.26e-101	310
sp|P36952|SPB5_HUMAN	tr|A0A151NFE1|A0A151NFE1_ALLMI	38.235	408	219	2	1	375	114	521	1.19e-100	312
sp|P36952|SPB5_HUMAN	tr|A0A151NFE1|A0A151NFE1_ALLMI	29.231	65	46	0	240	304	11	75	0.043	42.0
sp|P36952|SPB5_HUMAN	tr|A0A384C9F1|A0A384C9F1_URSMA	39.314	379	225	2	1	375	1	378	1.33e-100	307
sp|P36952|SPB5_HUMAN	tr|G1MYS3|G1MYS3_MELGA	39.842	379	224	1	1	375	1	379	1.62e-100	307
sp|P36952|SPB5_HUMAN	tr|L7N1U6|L7N1U6_MYOLU	39.798	397	216	3	1	375	1	396	1.91e-100	307
sp|P36952|SPB5_HUMAN	tr|G1Q9D6|G1Q9D6_MYOLU	39.370	381	224	2	1	375	1	380	2.07e-100	307
sp|P36952|SPB5_HUMAN	tr|G5BKF2|G5BKF2_HETGA	39.314	379	224	2	1	375	1	377	3.42e-100	306
sp|P36952|SPB5_HUMAN	tr|A0A087R1X8|A0A087R1X8_APTFO	38.619	391	224	2	1	375	1	391	4.38e-100	306
sp|P36952|SPB5_HUMAN	tr|F6ULR0|F6ULR0_ORNAN	39.578	379	225	1	1	375	1	379	1.27e-99	305
sp|P36952|SPB5_HUMAN	tr|G1PVK3|G1PVK3_MYOLU	38.945	398	219	3	1	375	1	397	1.80e-99	305
sp|P36952|SPB5_HUMAN	tr|A0A2R8P3W5|A0A2R8P3W5_CALJA	39.050	379	227	1	1	375	85	463	2.60e-99	307
sp|P36952|SPB5_HUMAN	sp|Q8VHP7|ILEUB_MOUSE	40.838	382	219	1	1	375	1	382	1.59e-98	302
sp|P36952|SPB5_HUMAN	tr|A0A1U7U5N6|A0A1U7U5N6_TARSY	37.995	379	231	1	1	375	1	379	3.79e-98	301
sp|P36952|SPB5_HUMAN	tr|I3MZ55|I3MZ55_ICTTR	39.842	379	224	1	1	375	1	379	4.66e-98	301
sp|P36952|SPB5_HUMAN	tr|L7N1U9|L7N1U9_MYOLU	38.791	397	220	3	1	375	1	396	4.97e-98	301
sp|P36952|SPB5_HUMAN	tr|A0A091IWR0|A0A091IWR0_EGRGA	37.500	392	228	2	1	375	1	392	6.41e-98	301
sp|P36952|SPB5_HUMAN	tr|A0A091JM47|A0A091JM47_EGRGA	40.369	379	222	1	1	375	1	379	7.58e-98	300
sp|P36952|SPB5_HUMAN	tr|A0A091HUI2|A0A091HUI2_CALAN	37.101	407	224	2	1	375	1	407	8.95e-98	301
sp|P36952|SPB5_HUMAN	tr|R0JP17|R0JP17_ANAPL	36.207	406	228	2	1	375	1	406	9.07e-98	301
sp|P36952|SPB5_HUMAN	tr|A0A1U7S3L7|A0A1U7S3L7_ALLSI	39.840	374	222	1	1	371	1	374	1.12e-97	300
sp|P36952|SPB5_HUMAN	tr|A0A151NFP0|A0A151NFP0_ALLMI	37.019	416	221	2	1	375	14	429	1.16e-97	301
sp|P36952|SPB5_HUMAN	tr|A0A091WBQ1|A0A091WBQ1_OPIHO	38.107	391	226	2	1	375	1	391	3.33e-97	299
sp|P36952|SPB5_HUMAN	sp|Q5SV42|ILEUC_MOUSE	38.624	378	226	3	1	375	1	375	3.96e-97	298
sp|P36952|SPB5_HUMAN	tr|A0A093GSU7|A0A093GSU7_DRYPU	38.325	394	224	2	1	375	1	394	4.35e-97	299
sp|P36952|SPB5_HUMAN	sp|Q5I0S8|ILEU_XENTR	39.314	379	224	3	1	375	1	377	7.33e-97	298
sp|P36952|SPB5_HUMAN	tr|A0A091WAV4|A0A091WAV4_OPIHO	36.855	407	225	2	1	375	1	407	1.45e-96	298
sp|P36952|SPB5_HUMAN	tr|K7F8N7|K7F8N7_PELSI	38.684	380	228	2	1	375	1	380	1.78e-96	296
sp|P36952|SPB5_HUMAN	tr|A0A0Q3UTP1|A0A0Q3UTP1_AMAAE	38.624	378	229	1	1	375	1	378	3.61e-96	296
sp|P36952|SPB5_HUMAN	tr|H0YV43|H0YV43_TAEGU	40.000	380	222	3	1	375	1	379	3.84e-96	296
sp|P36952|SPB5_HUMAN	tr|H0YV59|H0YV59_TAEGU	37.817	394	226	2	1	375	1	394	4.67e-96	296
sp|P36952|SPB5_HUMAN	tr|A0A1S3NIR1|A0A1S3NIR1_SALSA	38.421	380	229	2	1	375	1	380	6.67e-96	295
sp|P36952|SPB5_HUMAN	tr|G1PZ10|G1PZ10_MYOLU	38.155	401	221	4	1	375	1	400	7.78e-96	296
sp|P36952|SPB5_HUMAN	tr|A0A091IJW9|A0A091IJW9_CALAN	37.374	396	227	2	1	375	1	396	1.08e-95	295
sp|P36952|SPB5_HUMAN	tr|G1MYU4|G1MYU4_MELGA	36.524	397	230	2	1	375	1	397	1.45e-95	295
sp|P36952|SPB5_HUMAN	tr|A0A087R1Y0|A0A087R1Y0_APTFO	37.346	407	223	2	1	375	1	407	1.59e-95	295
sp|P36952|SPB5_HUMAN	tr|R7VQC6|R7VQC6_COLLI	39.314	379	226	1	1	375	1	379	3.08e-95	293
sp|P36952|SPB5_HUMAN	tr|A0A0Q3REH2|A0A0Q3REH2_AMAAE	38.786	379	228	1	1	375	1	379	4.45e-95	293
sp|P36952|SPB5_HUMAN	tr|Q7SYX2|Q7SYX2_XENLA	39.050	379	227	1	1	375	1	379	5.90e-95	293
sp|P36952|SPB5_HUMAN	tr|A0A087R1X9|A0A087R1X9_APTFO	39.842	379	224	1	1	375	1	379	6.87e-95	293
sp|P36952|SPB5_HUMAN	tr|A0A2I0MX92|A0A2I0MX92_COLLI	36.946	406	225	3	1	375	1	406	7.08e-95	293
sp|P36952|SPB5_HUMAN	tr|A0A091W9A1|A0A091W9A1_OPIHO	38.281	384	218	4	1	375	1	374	9.36e-95	292
sp|P36952|SPB5_HUMAN	tr|A0A1U7S632|A0A1U7S632_ALLSI	39.578	379	225	1	1	375	1	379	1.12e-94	292
sp|P36952|SPB5_HUMAN	tr|K7GDJ8|K7GDJ8_PELSI	37.467	379	233	1	1	375	1	379	1.45e-94	292
sp|P36952|SPB5_HUMAN	tr|A0A093GHZ3|A0A093GHZ3_DRYPU	39.578	379	225	1	1	375	1	379	1.55e-94	292
sp|P36952|SPB5_HUMAN	tr|Q66KE4|Q66KE4_XENTR	38.786	379	228	1	1	375	1	379	1.82e-94	291
sp|P36952|SPB5_HUMAN	tr|L7N1U7|L7N1U7_MYOLU	37.531	405	222	3	1	375	1	404	2.19e-94	292
sp|P36952|SPB5_HUMAN	tr|H2SCC1|H2SCC1_TAKRU	36.898	374	231	2	7	375	10	383	4.16e-94	291
sp|P36952|SPB5_HUMAN	tr|A0A091W9N3|A0A091W9N3_OPIHO	39.578	379	225	1	1	375	1	379	4.29e-94	291
sp|P36952|SPB5_HUMAN	tr|F6ULP1|F6ULP1_ORNAN	38.071	394	223	4	1	375	1	392	8.58e-94	290
sp|P36952|SPB5_HUMAN	tr|A0A099ZB82|A0A099ZB82_TINGU	37.995	379	226	3	1	375	1	374	3.38e-93	288
sp|P36952|SPB5_HUMAN	tr|F6Q892|F6Q892_HORSE	37.995	379	227	2	1	375	1	375	5.32e-93	288
sp|P36952|SPB5_HUMAN	tr|A0A151NFA0|A0A151NFA0_ALLMI	39.572	374	223	1	1	371	293	666	5.47e-93	296
sp|P36952|SPB5_HUMAN	tr|A0A151NFA0|A0A151NFA0_ALLMI	38.745	271	166	0	54	324	1	271	4.74e-61	213
sp|P36952|SPB5_HUMAN	tr|R0LBP6|R0LBP6_ANAPL	35.817	416	222	3	1	375	1	412	1.56e-92	288
sp|P36952|SPB5_HUMAN	tr|A0A060WJ02|A0A060WJ02_ONCMY	36.983	411	223	3	1	375	1	411	3.03e-92	287
sp|P36952|SPB5_HUMAN	tr|G1QB76|G1QB76_MYOLU	40.171	351	203	2	31	375	2	351	3.46e-92	285
sp|P36952|SPB5_HUMAN	tr|A0A087R1Y2|A0A087R1Y2_APTFO	37.275	389	215	5	1	375	1	374	5.02e-92	285
sp|P36952|SPB5_HUMAN	tr|A0A2U3YL35|A0A2U3YL35_LEPWE	37.203	379	230	2	1	375	1	375	5.47e-92	285
sp|P36952|SPB5_HUMAN	tr|E2RKJ6|E2RKJ6_CANLF	38.259	379	229	2	1	375	1	378	6.00e-92	285
sp|P36952|SPB5_HUMAN	tr|G1MYV8|G1MYV8_MELGA	36.105	421	214	6	1	375	1	412	9.01e-92	286
sp|P36952|SPB5_HUMAN	tr|H9GTT5|H9GTT5_ANOCA	35.885	418	225	3	1	375	1	418	1.07e-91	286
sp|P36952|SPB5_HUMAN	tr|L5KHD8|L5KHD8_PTEAL	86.624	157	21	0	1	157	1	157	1.43e-91	276
sp|P36952|SPB5_HUMAN	tr|H0X0I8|H0X0I8_OTOGA	37.467	379	231	2	1	375	1	377	1.63e-91	284
sp|P36952|SPB5_HUMAN	tr|A0A1S3W9U4|A0A1S3W9U4_ERIEU	37.467	379	228	3	1	375	1	374	1.92e-91	284
sp|P36952|SPB5_HUMAN	tr|A0A1L8FS87|A0A1L8FS87_XENLA	37.135	377	233	2	1	375	1	375	2.03e-91	283
sp|P36952|SPB5_HUMAN	tr|A0A2U3WI56|A0A2U3WI56_ODORO	36.939	379	231	2	1	375	1	375	2.21e-91	283
sp|P36952|SPB5_HUMAN	tr|A0A452ETQ5|A0A452ETQ5_CAPHI	37.632	380	226	3	1	375	1	374	2.24e-91	283
sp|P36952|SPB5_HUMAN	tr|G1SN70|G1SN70_RABIT	35.789	380	235	2	1	375	1	376	2.26e-91	283
sp|P36952|SPB5_HUMAN	tr|A0A091IJX4|A0A091IJX4_CALAN	37.789	389	218	6	1	375	1	379	2.58e-91	283
sp|P36952|SPB5_HUMAN	tr|A0A3B4VGP7|A0A3B4VGP7_SERDU	37.467	379	233	3	1	375	1	379	3.42e-91	283
sp|P36952|SPB5_HUMAN	tr|A0A1S3Q9J0|A0A1S3Q9J0_SALSA	38.158	380	226	3	1	375	1	376	6.87e-91	282
sp|P36952|SPB5_HUMAN	tr|A0A091IVL1|A0A091IVL1_EGRGA	37.760	384	225	4	1	375	1	379	8.87e-91	282
sp|P36952|SPB5_HUMAN	tr|A0A3B4TLT8|A0A3B4TLT8_SERDU	37.931	377	229	2	4	375	5	381	1.62e-90	281
sp|P36952|SPB5_HUMAN	tr|D2I4F0|D2I4F0_AILME	36.412	379	233	2	1	375	1	375	1.81e-90	281
sp|P36952|SPB5_HUMAN	tr|A0A091XG50|A0A091XG50_OPIHO	36.010	411	225	4	1	375	1	409	1.95e-90	282
sp|P36952|SPB5_HUMAN	tr|A0A287BN92|A0A287BN92_PIG	37.203	379	230	2	1	375	121	495	2.56e-90	285
sp|P36952|SPB5_HUMAN	tr|H0VM65|H0VM65_CAVPO	36.842	380	232	3	1	375	1	377	2.69e-90	281
sp|P36952|SPB5_HUMAN	tr|B5X4J0|B5X4J0_SALSA	37.731	379	231	3	1	375	1	378	4.26e-90	280
sp|P36952|SPB5_HUMAN	tr|H2UBY9|H2UBY9_TAKRU	34.257	397	233	3	7	375	10	406	6.46e-90	281
sp|P36952|SPB5_HUMAN	tr|A0A091HXQ2|A0A091HXQ2_CALAN	36.715	414	218	4	1	375	1	409	8.47e-90	281
sp|P36952|SPB5_HUMAN	tr|A0A2I0MVZ0|A0A2I0MVZ0_COLLI	37.621	412	218	5	1	375	1	410	1.12e-89	280
sp|P36952|SPB5_HUMAN	tr|A0A1S3PAL3|A0A1S3PAL3_SALSA	38.978	372	222	3	8	375	44	414	1.50e-89	280
sp|P36952|SPB5_HUMAN	tr|L7N1U8|L7N1U8_MYOLU	36.691	417	221	4	1	375	1	416	1.82e-89	280
sp|P36952|SPB5_HUMAN	tr|A0A0Q3MN82|A0A0Q3MN82_AMAAE	36.919	409	223	3	1	375	1	408	1.95e-89	280
sp|P36952|SPB5_HUMAN	tr|A0A093FXK7|A0A093FXK7_DRYPU	36.104	385	227	4	1	375	1	376	3.31e-89	278
sp|P36952|SPB5_HUMAN	tr|K7GEY0|K7GEY0_PELSI	39.086	394	221	2	1	375	1	394	3.97e-89	278
sp|P36952|SPB5_HUMAN	tr|A0A060W372|A0A060W372_ONCMY	38.441	372	224	3	8	375	49	419	4.22e-89	279
sp|P36952|SPB5_HUMAN	tr|Q08DQ4|Q08DQ4_BOVIN	37.270	381	226	3	1	375	1	374	6.10e-89	277
sp|P36952|SPB5_HUMAN	tr|A0A384C9M2|A0A384C9M2_URSMA	35.620	379	236	2	1	375	6	380	1.08e-88	277
sp|P36952|SPB5_HUMAN	tr|A0A091IZ74|A0A091IZ74_EGRGA	36.609	407	226	2	1	375	1	407	1.36e-88	277
sp|P36952|SPB5_HUMAN	tr|H9G5D4|H9G5D4_ANOCA	38.522	379	229	1	1	375	1	379	1.58e-88	276
sp|P36952|SPB5_HUMAN	tr|G1STT3|G1STT3_RABIT	37.406	401	220	5	1	375	1	396	2.20e-88	276
sp|P36952|SPB5_HUMAN	tr|M3VVF8|M3VVF8_FELCA	36.010	386	225	3	1	375	73	447	2.94e-88	278
sp|P36952|SPB5_HUMAN	tr|H1A543|H1A543_TAEGU	37.255	408	223	4	1	375	1	408	3.19e-88	276
sp|P36952|SPB5_HUMAN	tr|A0A2K5DYC9|A0A2K5DYC9_AOTNA	35.356	379	237	2	1	375	1	375	3.59e-88	275
sp|P36952|SPB5_HUMAN	tr|A0A1R7T3L5|A0A1R7T3L5_COLLI	36.641	393	226	5	1	375	1	388	5.62e-88	275
sp|P36952|SPB5_HUMAN	tr|I3N2L8|I3N2L8_ICTTR	36.675	379	232	2	1	375	1	375	9.93e-88	274
sp|P36952|SPB5_HUMAN	tr|H0YV25|H0YV25_TAEGU	36.098	410	225	4	1	375	1	408	1.01e-87	275
sp|P36952|SPB5_HUMAN	tr|A0A2Y9RDU3|A0A2Y9RDU3_TRIMA	38.259	379	225	3	1	375	1	374	1.06e-87	274
sp|P36952|SPB5_HUMAN	tr|A0A3Q0CJ51|A0A3Q0CJ51_MESAU	36.772	378	232	2	1	375	1	374	1.48e-87	274
sp|P36952|SPB5_HUMAN	tr|R0JNI0|R0JNI0_ANAPL	36.430	409	221	4	1	375	1	404	2.45e-87	274
sp|P36952|SPB5_HUMAN	tr|K7GFT1|K7GFT1_PELSI	34.694	392	234	4	1	374	1	388	2.63e-87	273
sp|P36952|SPB5_HUMAN	tr|F1SMW8|F1SMW8_PIG	36.160	401	226	3	1	375	1	397	3.28e-87	273
sp|P36952|SPB5_HUMAN	tr|A0A0D9R4D4|A0A0D9R4D4_CHLSB	34.474	380	240	2	1	375	1	376	3.96e-87	273
sp|P36952|SPB5_HUMAN	tr|A0A2K5VZ63|A0A2K5VZ63_MACFA	34.474	380	240	2	1	375	1	376	4.09e-87	273
sp|P36952|SPB5_HUMAN	sp|B0CMB0|SPB10_CALJA	35.910	401	227	3	1	375	1	397	4.78e-87	273
sp|P36952|SPB5_HUMAN	tr|A0A1U7U5Z8|A0A1U7U5Z8_TARSY	34.828	379	239	2	1	375	1	375	5.14e-87	272
sp|P36952|SPB5_HUMAN	tr|A0A2K5CR26|A0A2K5CR26_AOTNA	36.409	401	225	3	1	375	1	397	6.06e-87	273
sp|P36952|SPB5_HUMAN	tr|A0A087R1Y1|A0A087R1Y1_APTFO	35.990	414	220	5	1	375	1	408	7.67e-87	273
sp|P36952|SPB5_HUMAN	tr|A0A1S3F681|A0A1S3F681_DIPOR	35.263	380	237	2	1	375	1	376	7.99e-87	272
sp|P36952|SPB5_HUMAN	tr|M3YYS7|M3YYS7_MUSPF	35.661	401	228	3	1	375	34	430	8.02e-87	274
sp|P36952|SPB5_HUMAN	tr|A0A2U3VSI0|A0A2U3VSI0_ODORO	37.731	379	227	3	1	375	1	374	8.56e-87	272
sp|P36952|SPB5_HUMAN	tr|G9KN57|G9KN57_MUSPF	37.203	379	230	2	1	375	1	375	9.41e-87	271
sp|P36952|SPB5_HUMAN	tr|G1PT96|G1PT96_MYOLU	36.409	401	225	4	1	375	1	397	1.02e-86	272
sp|P36952|SPB5_HUMAN	sp|P50453|SPB9_HUMAN	34.474	380	240	2	1	375	1	376	1.08e-86	271
sp|P36952|SPB5_HUMAN	tr|A0A091DTG6|A0A091DTG6_FUKDA	36.316	380	233	2	1	375	56	431	1.10e-86	273
sp|P36952|SPB5_HUMAN	tr|W5NVY5|W5NVY5_SHEEP	38.005	371	217	3	1	365	1	364	1.13e-86	272
sp|P36952|SPB5_HUMAN	tr|A0A2U3TVA8|A0A2U3TVA8_CALJA	35.910	401	227	3	1	375	1	397	1.18e-86	272
sp|P36952|SPB5_HUMAN	tr|A0A096NKK0|A0A096NKK0_PAPAN	34.211	380	241	2	1	375	1	376	1.43e-86	271
sp|P36952|SPB5_HUMAN	tr|A0A2U3YUK8|A0A2U3YUK8_LEPWE	37.467	379	228	3	1	375	1	374	1.71e-86	271
sp|P36952|SPB5_HUMAN	tr|A0A2K6TH39|A0A2K6TH39_SAIBB	36.409	401	225	3	1	375	1	397	1.73e-86	272
sp|P36952|SPB5_HUMAN	tr|A0A2Y9RS64|A0A2Y9RS64_TRIMA	36.675	379	232	2	1	375	34	408	1.79e-86	272
sp|P36952|SPB5_HUMAN	tr|A0A2K5Y1Z3|A0A2K5Y1Z3_MANLE	34.211	380	241	2	1	375	1	376	1.94e-86	271
sp|P36952|SPB5_HUMAN	tr|H2PHR5|H2PHR5_PONAB	34.474	380	240	2	1	375	1	376	1.98e-86	271
sp|P36952|SPB5_HUMAN	tr|A0A151MP77|A0A151MP77_ALLMI	35.516	397	234	3	1	375	27	423	2.05e-86	272
sp|P36952|SPB5_HUMAN	tr|A0A384D8G3|A0A384D8G3_URSMA	36.939	379	230	3	1	375	1	374	3.09e-86	270
sp|P36952|SPB5_HUMAN	sp|Q5BIR5|SPB8_BOVIN	38.259	379	225	3	1	375	1	374	3.13e-86	270
sp|P36952|SPB5_HUMAN	tr|H2NWI2|H2NWI2_PONAB	34.171	398	231	6	1	375	1	390	4.09e-86	270
sp|P36952|SPB5_HUMAN	tr|A0A2K6N6I6|A0A2K6N6I6_RHIBE	33.947	380	242	2	1	375	1	376	7.99e-86	269
sp|P36952|SPB5_HUMAN	tr|A0A2R9B0Y4|A0A2R9B0Y4_PANPA	34.211	380	241	2	1	375	1	376	9.40e-86	269
sp|P36952|SPB5_HUMAN	tr|A0A0D9S037|A0A0D9S037_CHLSB	36.815	383	229	4	1	375	1	378	1.02e-85	269
sp|P36952|SPB5_HUMAN	tr|G1M9E3|G1M9E3_AILME	35.768	397	229	3	1	375	1	393	1.07e-85	270
sp|P36952|SPB5_HUMAN	tr|G3RK80|G3RK80_GORGO	34.474	380	240	2	1	375	1	376	1.09e-85	269
sp|P36952|SPB5_HUMAN	tr|A0A2K6TWK1|A0A2K6TWK1_SAIBB	34.301	379	241	2	1	375	1	375	1.10e-85	269
sp|P36952|SPB5_HUMAN	tr|A0A1S2ZSK2|A0A1S2ZSK2_ERIEU	37.995	379	226	3	1	375	6	379	1.47e-85	269
sp|P36952|SPB5_HUMAN	tr|G3T211|G3T211_LOXAF	36.908	401	223	5	1	375	1	397	1.50e-85	269
sp|P36952|SPB5_HUMAN	tr|A0A1U7S0U7|A0A1U7S0U7_ALLSI	34.097	393	236	4	1	375	12	399	2.15e-85	269
sp|P36952|SPB5_HUMAN	tr|A0A3B4TN22|A0A3B4TN22_SERDU	34.550	411	230	2	4	375	7	417	2.22e-85	270
sp|P36952|SPB5_HUMAN	tr|A0A384D8F4|A0A384D8F4_URSMA	34.913	401	231	3	1	375	1	397	2.24e-85	269
sp|P36952|SPB5_HUMAN	tr|A0A1S3FEH7|A0A1S3FEH7_DIPOR	34.913	401	231	3	1	375	1	397	2.24e-85	269
sp|P36952|SPB5_HUMAN	tr|H2QS77|H2QS77_PANTR	34.211	380	241	2	1	375	1	376	2.57e-85	268
sp|P36952|SPB5_HUMAN	tr|G3TEE2|G3TEE2_LOXAF	38.786	379	223	3	1	375	1	374	2.58e-85	268
sp|P36952|SPB5_HUMAN	tr|A0A1S3MPB3|A0A1S3MPB3_SALSA	37.500	376	227	5	7	375	27	401	2.74e-85	269
sp|P36952|SPB5_HUMAN	tr|A0A4X2L5D6|A0A4X2L5D6_VOMUR	34.414	401	232	4	1	375	1	396	2.97e-85	268
sp|P36952|SPB5_HUMAN	tr|A0A2K6V5A4|A0A2K6V5A4_SAIBB	34.772	394	230	5	1	375	1	386	3.08e-85	268
sp|P36952|SPB5_HUMAN	tr|A0A2U3VS85|A0A2U3VS85_ODORO	34.913	401	231	5	1	375	1	397	3.26e-85	268
sp|P36952|SPB5_HUMAN	tr|G3NAU2|G3NAU2_GASAC	34.527	391	232	3	7	375	7	395	3.27e-85	268
sp|P36952|SPB5_HUMAN	tr|A0A1U7UHX0|A0A1U7UHX0_TARSY	36.409	401	225	3	1	375	1	397	3.80e-85	268
sp|P36952|SPB5_HUMAN	tr|G3GWY0|G3GWY0_CRIGR	35.092	379	238	2	1	375	1	375	4.47e-85	267
sp|P36952|SPB5_HUMAN	tr|A0A2I3HQX0|A0A2I3HQX0_NOMLE	34.301	379	241	2	1	375	1	375	4.87e-85	267
sp|P36952|SPB5_HUMAN	tr|A0A2Y9P451|A0A2Y9P451_DELLE	36.070	402	226	3	1	375	1	398	4.96e-85	268
sp|P36952|SPB5_HUMAN	tr|E2R081|E2R081_CANLF	35.661	401	228	4	1	375	1	397	5.60e-85	268
sp|P36952|SPB5_HUMAN	tr|O08806|O08806_MOUSE	35.696	381	235	3	1	375	1	377	6.15e-85	267
sp|P36952|SPB5_HUMAN	tr|A0A2K6FU67|A0A2K6FU67_PROCO	38.259	379	225	3	1	375	1	374	6.33e-85	267
sp|P36952|SPB5_HUMAN	tr|A0A452F7Y8|A0A452F7Y8_CAPHI	37.995	379	226	3	1	375	1	374	6.75e-85	267
sp|P36952|SPB5_HUMAN	tr|A0A0Q3PS33|A0A0Q3PS33_AMAAE	34.351	393	235	5	1	375	19	406	8.96e-85	268
sp|P36952|SPB5_HUMAN	tr|B0CMA6|B0CMA6_CALJA	35.025	394	230	5	1	375	1	387	9.25e-85	267
sp|P36952|SPB5_HUMAN	tr|A0A0Q3TTD6|A0A0Q3TTD6_AMAAE	33.333	441	219	5	1	375	1	432	9.35e-85	268
sp|P36952|SPB5_HUMAN	tr|A0A2K5CP12|A0A2K5CP12_AOTNA	35.354	396	228	6	1	375	1	389	1.21e-84	267
sp|P36952|SPB5_HUMAN	tr|M3YYT0|M3YYT0_MUSPF	36.939	379	230	3	1	375	1	374	1.28e-84	266
sp|P36952|SPB5_HUMAN	tr|A0A340XR06|A0A340XR06_LIPVE	36.070	402	226	3	1	375	1	398	1.41e-84	267
sp|P36952|SPB5_HUMAN	tr|A0A2Y9RCW4|A0A2Y9RCW4_TRIMA	36.409	401	225	5	1	375	1	397	1.63e-84	266
sp|P36952|SPB5_HUMAN	tr|A0A0Q3Q6R9|A0A0Q3Q6R9_AMAAE	35.115	393	232	5	1	375	11	398	1.91e-84	266
sp|P36952|SPB5_HUMAN	tr|A0A2U3YV11|A0A2U3YV11_LEPWE	34.663	401	232	3	1	375	1	397	2.18e-84	266
sp|P36952|SPB5_HUMAN	tr|G1SRV5|G1SRV5_RABIT	37.203	379	229	3	1	375	1	374	3.10e-84	265
sp|P36952|SPB5_HUMAN	tr|U3BL21|U3BL21_CALJA	34.293	382	238	3	1	375	1	376	3.71e-84	265
sp|P36952|SPB5_HUMAN	tr|A0A2J8W3N9|A0A2J8W3N9_PONAB	35.661	401	228	3	1	375	1	397	4.85e-84	265
sp|P36952|SPB5_HUMAN	tr|G1RCG6|G1RCG6_NOMLE	35.661	401	228	3	1	375	1	397	5.35e-84	265
sp|P36952|SPB5_HUMAN	tr|H2QEN6|H2QEN6_PANTR	35.661	401	228	3	1	375	1	397	5.76e-84	265
sp|P36952|SPB5_HUMAN	tr|A0A1S3F6B8|A0A1S3F6B8_DIPOR	36.815	383	229	4	1	375	1	378	6.83e-84	265
sp|P36952|SPB5_HUMAN	tr|A0A1U7SWB7|A0A1U7SWB7_ALLSI	35.264	397	234	3	1	375	1	396	7.13e-84	265
sp|P36952|SPB5_HUMAN	sp|Q8K1K6|SPB10_MOUSE	35.910	401	227	3	1	375	1	397	7.63e-84	265
sp|P36952|SPB5_HUMAN	tr|A0A2K6GJM0|A0A2K6GJM0_PROCO	34.037	379	241	3	1	375	1	374	1.48e-83	263
sp|P36952|SPB5_HUMAN	tr|A0A2Y9DSA1|A0A2Y9DSA1_TRIMA	34.135	416	232	4	1	375	1	415	1.92e-83	265
sp|P36952|SPB5_HUMAN	tr|A0A1U8CNG4|A0A1U8CNG4_MESAU	37.203	379	229	3	1	375	1	374	2.03e-83	263
sp|P36952|SPB5_HUMAN	tr|Q8VHQ1|Q8VHQ1_MOUSE	35.171	381	237	3	1	375	1	377	2.61e-83	263
sp|P36952|SPB5_HUMAN	tr|A0A096NBC4|A0A096NBC4_PAPAN	36.292	383	231	4	1	375	1	378	2.84e-83	263
sp|P36952|SPB5_HUMAN	sp|O08800|SPB8_MOUSE	37.731	379	227	3	1	375	1	374	3.97e-83	262
sp|P36952|SPB5_HUMAN	tr|A0A1S2ZSP0|A0A1S2ZSP0_ERIEU	35.484	403	227	4	1	375	1	398	4.01e-83	263
sp|P36952|SPB5_HUMAN	tr|F1N0T3|F1N0T3_BOVIN	38.120	383	224	4	1	375	1	378	4.47e-83	262
sp|P36952|SPB5_HUMAN	tr|G3NPL3|G3NPL3_GASAC	35.620	379	240	2	1	375	11	389	5.05e-83	263
sp|P36952|SPB5_HUMAN	tr|G3T038|G3T038_LOXAF	36.243	378	228	3	7	375	4	377	5.21e-83	262
sp|P36952|SPB5_HUMAN	tr|Q80UK5|Q80UK5_MOUSE	34.908	381	238	3	1	375	1	377	5.33e-83	262
sp|P36952|SPB5_HUMAN	tr|A0A2K5V982|A0A2K5V982_MACFA	37.337	383	227	4	1	375	5	382	6.12e-83	262
sp|P36952|SPB5_HUMAN	tr|A0A2R9CEW8|A0A2R9CEW8_PANPA	36.160	401	226	4	1	375	1	397	7.36e-83	262
sp|P36952|SPB5_HUMAN	tr|A0A3Q0HK05|A0A3Q0HK05_ALLSI	34.860	393	233	4	1	375	126	513	8.13e-83	266
sp|P36952|SPB5_HUMAN	tr|A0A4X2L3R8|A0A4X2L3R8_VOMUR	34.577	402	232	4	1	375	1	398	8.81e-83	262
sp|P36952|SPB5_HUMAN	tr|A0A5F7Z7I9|A0A5F7Z7I9_MACMU	37.076	383	228	4	1	375	44	421	8.99e-83	263
sp|P36952|SPB5_HUMAN	sp|P48595|SPB10_HUMAN	35.411	401	229	3	1	375	1	397	9.95e-83	262
sp|P36952|SPB5_HUMAN	tr|A0A384C8C4|A0A384C8C4_URSMA	38.482	382	223	4	1	375	22	398	1.01e-82	262
sp|P36952|SPB5_HUMAN	tr|G1MYV1|G1MYV1_MELGA	34.963	409	231	3	1	375	3	410	1.14e-82	262
sp|P36952|SPB5_HUMAN	tr|A0A1S2ZSM9|A0A1S2ZSM9_ERIEU	33.654	416	234	4	1	375	1	415	1.18e-82	263
sp|P36952|SPB5_HUMAN	tr|I3N7K8|I3N7K8_ICTTR	35.411	401	229	4	1	375	1	397	1.22e-82	262
sp|P36952|SPB5_HUMAN	tr|G3T207|G3T207_LOXAF	33.173	416	236	4	1	375	1	415	1.26e-82	262
sp|P36952|SPB5_HUMAN	tr|F6V5V4|F6V5V4_MOUSE	34.908	381	238	3	1	375	1	377	1.42e-82	261
sp|P36952|SPB5_HUMAN	tr|I3MM68|I3MM68_ICTTR	35.696	381	233	3	1	375	1	375	1.45e-82	261
sp|P36952|SPB5_HUMAN	tr|H0WKU7|H0WKU7_OTOGA	32.794	433	233	3	1	375	1	433	1.75e-82	263
sp|P36952|SPB5_HUMAN	tr|A0A3Q1NAJ0|A0A3Q1NAJ0_BOVIN	37.076	383	228	4	1	375	1	378	1.78e-82	261
sp|P36952|SPB5_HUMAN	tr|G3RAZ6|G3RAZ6_GORGO	35.162	401	230	3	1	375	1	397	1.96e-82	261
sp|P36952|SPB5_HUMAN	tr|G1M9F3|G1M9F3_AILME	34.390	410	230	4	1	375	1	406	1.99e-82	261
sp|P36952|SPB5_HUMAN	sp|A5PJK0|SPB10_BOVIN	35.411	401	229	3	1	375	1	397	2.66e-82	261
sp|P36952|SPB5_HUMAN	tr|I3N4Z0|I3N4Z0_ICTTR	34.565	379	240	2	1	375	53	427	2.94e-82	262
sp|P36952|SPB5_HUMAN	tr|G1LA32|G1LA32_AILME	37.958	382	225	4	1	375	6	382	2.96e-82	260
sp|P36952|SPB5_HUMAN	tr|A0A286XLL6|A0A286XLL6_CAVPO	37.995	379	226	3	1	375	1	374	3.55e-82	260
sp|P36952|SPB5_HUMAN	tr|M3W9H4|M3W9H4_FELCA	35.000	400	231	4	1	375	1	396	4.15e-82	260
sp|P36952|SPB5_HUMAN	tr|A0A2U3VS66|A0A2U3VS66_ODORO	33.012	415	237	3	1	375	1	414	4.56e-82	261
sp|P36952|SPB5_HUMAN	tr|A0A2U3WI53|A0A2U3WI53_ODORO	37.435	382	227	4	1	375	1	377	4.57e-82	259
sp|P36952|SPB5_HUMAN	tr|A0A099ZDT4|A0A099ZDT4_TINGU	34.550	411	232	3	1	375	1	410	5.02e-82	261
sp|P36952|SPB5_HUMAN	sp|B4USX2|SPB10_OTOGA	35.323	402	228	5	1	375	1	397	5.07e-82	260
sp|P36952|SPB5_HUMAN	tr|A0A4X2L6X9|A0A4X2L6X9_VOMUR	33.094	417	236	4	1	375	1	416	5.19e-82	261
sp|P36952|SPB5_HUMAN	sp|A9RA96|SPB10_PAPAN	34.913	401	231	3	1	375	1	397	5.65e-82	260
sp|P36952|SPB5_HUMAN	tr|A0A096ML06|A0A096ML06_PAPAN	34.913	401	231	3	1	375	1	397	5.96e-82	260
sp|P36952|SPB5_HUMAN	tr|A0A2K5V9V3|A0A2K5V9V3_MACFA	34.913	401	231	3	1	375	1	397	6.43e-82	260
sp|P36952|SPB5_HUMAN	tr|G3NAY4|G3NAY4_GASAC	33.981	412	231	3	4	375	4	414	7.43e-82	260
sp|P36952|SPB5_HUMAN	tr|A0A286Y326|A0A286Y326_CAVPO	35.620	379	236	2	1	375	1	375	8.14e-82	259
sp|P36952|SPB5_HUMAN	tr|A0A4X2LMZ1|A0A4X2LMZ1_VOMUR	37.037	378	231	2	1	375	1	374	8.71e-82	259
sp|P36952|SPB5_HUMAN	tr|A0A2K5NX80|A0A2K5NX80_CERAT	37.076	383	228	4	1	375	5	382	8.71e-82	259
sp|P36952|SPB5_HUMAN	tr|A0A452G9Y1|A0A452G9Y1_CAPHI	37.337	383	227	4	1	375	1	378	9.19e-82	259
sp|P36952|SPB5_HUMAN	tr|A0A1S3FEJ8|A0A1S3FEJ8_DIPOR	33.173	416	236	4	1	375	1	415	1.00e-81	260
sp|P36952|SPB5_HUMAN	tr|H0XFU8|H0XFU8_OTOGA	35.323	402	228	5	1	375	1	397	1.20e-81	259
sp|P36952|SPB5_HUMAN	tr|A0A2K6L0B6|A0A2K6L0B6_RHIBE	36.815	383	229	4	1	375	5	382	1.54e-81	258
sp|P36952|SPB5_HUMAN	tr|R0JK38|R0JK38_ANAPL	33.838	396	233	5	1	375	1	388	1.64e-81	259
sp|P36952|SPB5_HUMAN	tr|W5PA35|W5PA35_SHEEP	34.848	396	233	4	1	375	8	399	1.88e-81	259
sp|P36952|SPB5_HUMAN	tr|F6TWT7|F6TWT7_MACMU	35.162	401	230	3	1	375	60	456	1.92e-81	261
sp|P36952|SPB5_HUMAN	tr|A0A3Q2LD63|A0A3Q2LD63_HORSE	37.731	379	227	3	1	375	20	393	1.96e-81	259
sp|P36952|SPB5_HUMAN	tr|G3NPT7|G3NPT7_GASAC	35.657	373	229	3	7	375	31	396	2.11e-81	259
sp|P36952|SPB5_HUMAN	tr|G3X7H8|G3X7H8_BOVIN	37.337	383	227	4	1	375	1	378	2.20e-81	258
sp|P36952|SPB5_HUMAN	tr|A0A091CNG6|A0A091CNG6_FUKDA	36.675	379	231	3	1	375	53	426	2.28e-81	259
sp|P36952|SPB5_HUMAN	tr|A0A2U3YUL0|A0A2U3YUL0_LEPWE	32.771	415	238	4	1	375	1	414	2.29e-81	259
sp|P36952|SPB5_HUMAN	tr|H9G4H6|H9G4H6_ANOCA	39.316	351	194	3	44	375	4	354	2.36e-81	257
sp|P36952|SPB5_HUMAN	tr|A0A1U7UJG6|A0A1U7UJG6_TARSY	35.589	399	226	5	1	375	1	392	2.49e-81	258
sp|P36952|SPB5_HUMAN	tr|G5BKF1|G5BKF1_HETGA	32.895	380	246	2	1	375	1	376	2.54e-81	258
sp|P36952|SPB5_HUMAN	tr|E2R033|E2R033_CANLF	34.264	394	235	4	1	375	1	389	2.74e-81	258
sp|P36952|SPB5_HUMAN	tr|A0A2K5MJ55|A0A2K5MJ55_CERAT	34.663	401	232	3	1	375	1	397	2.88e-81	258
sp|P36952|SPB5_HUMAN	tr|F1PIV3|F1PIV3_CANLF	36.675	379	231	3	1	375	1	374	2.98e-81	258
sp|P36952|SPB5_HUMAN	tr|A0A2K5ZZ55|A0A2K5ZZ55_MANLE	34.663	401	232	3	1	375	1	397	3.42e-81	258
sp|P36952|SPB5_HUMAN	tr|G1RCL7|G1RCL7_NOMLE	37.995	379	226	3	1	375	1	374	3.62e-81	257
sp|P36952|SPB5_HUMAN	tr|A0A2K6LFH3|A0A2K6LFH3_RHIBE	38.220	382	223	5	1	375	18	393	4.74e-81	258
sp|P36952|SPB5_HUMAN	tr|A0A2U3VSH5|A0A2U3VSH5_ODORO	36.090	399	221	7	1	375	1	389	4.90e-81	258
sp|P36952|SPB5_HUMAN	tr|G3R7L5|G3R7L5_GORGO	37.995	379	226	3	1	375	1	374	5.22e-81	257
sp|P36952|SPB5_HUMAN	tr|A0A1U7SJ30|A0A1U7SJ30_ALLSI	34.000	400	239	3	1	375	1	400	6.13e-81	258
sp|P36952|SPB5_HUMAN	tr|F6PT64|F6PT64_ORNAN	32.000	400	241	4	1	375	1	394	6.18e-81	257
sp|P36952|SPB5_HUMAN	tr|I3M9U8|I3M9U8_ICTTR	32.933	416	235	4	1	375	1	413	6.34e-81	258
sp|P36952|SPB5_HUMAN	tr|H0WD33|H0WD33_CAVPO	36.148	379	234	2	1	375	1	375	6.40e-81	257
sp|P36952|SPB5_HUMAN	tr|A0A3Q1MJK1|A0A3Q1MJK1_BOVIN	37.859	383	225	4	1	375	1	378	8.22e-81	256
sp|P36952|SPB5_HUMAN	tr|A0A2K6MJN1|A0A2K6MJN1_RHIBE	34.913	401	231	3	1	375	1	397	8.51e-81	258
sp|P36952|SPB5_HUMAN	tr|A0A0D9S038|A0A0D9S038_CHLSB	37.995	379	226	3	1	375	1	374	8.77e-81	256
sp|P36952|SPB5_HUMAN	tr|A0A096MPU5|A0A096MPU5_PAPAN	36.554	383	230	4	1	375	5	382	1.25e-80	256
sp|P36952|SPB5_HUMAN	tr|A0A384D7Z9|A0A384D7Z9_URSMA	32.289	415	240	4	1	375	1	414	1.42e-80	257
sp|P36952|SPB5_HUMAN	tr|D2HUT0|D2HUT0_AILME	31.807	415	242	4	1	375	1	414	1.64e-80	257
sp|P36952|SPB5_HUMAN	sp|O02739|SPB6_BOVIN	38.120	383	224	4	1	375	1	378	1.69e-80	256
sp|P36952|SPB5_HUMAN	tr|A0A3Q1ML33|A0A3Q1ML33_BOVIN	34.005	397	233	6	1	375	1	390	1.71e-80	256
sp|P36952|SPB5_HUMAN	tr|A0A2K6M3N4|A0A2K6M3N4_RHIBE	32.933	416	237	4	1	375	1	415	1.99e-80	257
sp|P36952|SPB5_HUMAN	tr|A0A286XIN0|A0A286XIN0_CAVPO	34.536	388	228	3	1	375	1	375	2.03e-80	255
sp|P36952|SPB5_HUMAN	tr|A0A2R9AD47|A0A2R9AD47_PANPA	38.259	379	225	3	1	375	1	374	2.84e-80	255
sp|P36952|SPB5_HUMAN	tr|A0A091HUI5|A0A091HUI5_CALAN	35.620	379	240	1	1	375	1	379	3.12e-80	255
sp|P36952|SPB5_HUMAN	tr|H9YWZ7|H9YWZ7_MACMU	37.731	379	227	3	1	375	1	374	3.17e-80	255
sp|P36952|SPB5_HUMAN	tr|A0A2K5V7F4|A0A2K5V7F4_MACFA	37.731	379	227	3	1	375	1	374	3.17e-80	255
sp|P36952|SPB5_HUMAN	tr|Q6UKZ0|Q6UKZ0_MOUSE	33.503	394	236	5	1	375	1	387	3.25e-80	255
sp|P36952|SPB5_HUMAN	tr|K7F6G3|K7F6G3_PELSI	33.175	422	230	6	1	375	1	417	3.41e-80	256
sp|P36952|SPB5_HUMAN	tr|M3W9H3|M3W9H3_FELCA	34.264	394	235	4	1	375	1	389	3.68e-80	255
sp|P36952|SPB5_HUMAN	tr|A0A2I3S625|A0A2I3S625_PANTR	37.995	379	226	3	1	375	1	374	3.93e-80	254
sp|P36952|SPB5_HUMAN	tr|A0A0D9S034|A0A0D9S034_CHLSB	34.414	401	233	3	1	375	1	397	4.08e-80	255
sp|P36952|SPB5_HUMAN	tr|A0A2U3YPK8|A0A2U3YPK8_LEPWE	36.132	393	227	5	1	374	1	388	4.19e-80	255
sp|P36952|SPB5_HUMAN	tr|A0A2K5DVL4|A0A2K5DVL4_AOTNA	36.031	383	232	4	1	375	1	378	4.24e-80	254
sp|P36952|SPB5_HUMAN	tr|A0A2K6FKZ5|A0A2K6FKZ5_PROCO	37.173	382	228	4	1	375	5	381	4.29e-80	255
sp|P36952|SPB5_HUMAN	tr|W5PAL2|W5PAL2_SHEEP	35.162	401	229	4	1	375	1	396	4.66e-80	255
sp|P36952|SPB5_HUMAN	tr|F1MMS7|F1MMS7_BOVIN	32.658	395	241	4	1	375	1	390	5.35e-80	255
sp|P36952|SPB5_HUMAN	tr|A0A452F9K9|A0A452F9K9_CAPHI	36.031	383	232	4	1	375	49	426	5.40e-80	256
sp|P36952|SPB5_HUMAN	tr|H2SWJ0|H2SWJ0_TAKRU	37.101	345	213	2	35	375	30	374	5.72e-80	254
sp|P36952|SPB5_HUMAN	tr|A0A455AJ00|A0A455AJ00_PHYMC	37.203	379	229	3	1	375	1	374	5.92e-80	254
sp|P36952|SPB5_HUMAN	tr|L5KIF4|L5KIF4_PTEAL	36.318	402	224	6	1	375	381	777	6.02e-80	265
sp|P36952|SPB5_HUMAN	tr|L5KIF4|L5KIF4_PTEAL	31.688	385	225	3	1	348	1	384	8.77e-62	216
sp|P36952|SPB5_HUMAN	tr|A0A2Y9FXR3|A0A2Y9FXR3_TRIMA	38.083	386	220	5	1	375	1	378	7.29e-80	255
sp|P36952|SPB5_HUMAN	tr|A0A3Q1LY36|A0A3Q1LY36_BOVIN	33.753	397	234	5	1	375	1	390	7.89e-80	254
sp|P36952|SPB5_HUMAN	tr|A0A452FJL2|A0A452FJL2_CAPHI	34.663	401	232	3	1	375	1	397	8.78e-80	254
sp|P36952|SPB5_HUMAN	tr|A0A4X2M4X3|A0A4X2M4X3_VOMUR	35.356	379	237	2	1	375	18	392	8.83e-80	254
sp|P36952|SPB5_HUMAN	tr|A0A452ET78|A0A452ET78_CAPHI	32.911	395	240	4	1	375	1	390	8.88e-80	254
sp|P36952|SPB5_HUMAN	tr|F7DWJ1|F7DWJ1_MACMU	34.586	399	230	5	1	375	1	392	8.92e-80	254
sp|P36952|SPB5_HUMAN	tr|Q9DAV6|Q9DAV6_MOUSE	35.864	382	233	3	1	375	1	377	9.54e-80	254
sp|P36952|SPB5_HUMAN	tr|A0A2I0MW21|A0A2I0MW21_COLLI	33.920	398	240	2	1	375	1	398	9.64e-80	254
sp|P36952|SPB5_HUMAN	tr|F6ULK0|F6ULK0_ORNAN	36.053	380	234	3	1	375	21	396	9.81e-80	254
sp|P36952|SPB5_HUMAN	tr|A0A1U7T830|A0A1U7T830_TARSY	36.148	379	233	3	1	375	1	374	1.02e-79	253
sp|P36952|SPB5_HUMAN	tr|A0A0D9S033|A0A0D9S033_CHLSB	32.452	416	239	3	1	375	1	415	1.04e-79	255
sp|P36952|SPB5_HUMAN	tr|I3N7T8|I3N7T8_ICTTR	36.148	379	233	3	1	375	1	374	1.16e-79	253
sp|P36952|SPB5_HUMAN	sp|P50452|SPB8_HUMAN	37.731	379	227	3	1	375	1	374	1.17e-79	253
sp|P36952|SPB5_HUMAN	tr|A0A2K5Y3H6|A0A2K5Y3H6_MANLE	33.838	396	237	3	1	375	1	392	1.21e-79	254
sp|P36952|SPB5_HUMAN	tr|F6W8C8|F6W8C8_HORSE	37.598	383	226	4	1	375	109	486	1.29e-79	257
sp|P36952|SPB5_HUMAN	tr|F6WVH4|F6WVH4_ORNAN	33.165	395	240	3	1	375	1	391	1.42e-79	254
sp|P36952|SPB5_HUMAN	tr|G7PWX7|G7PWX7_MACFA	34.586	399	230	5	1	375	1	392	1.55e-79	254
sp|P36952|SPB5_HUMAN	tr|O08797|O08797_MOUSE	33.858	381	239	3	1	375	1	374	1.65e-79	253
sp|P36952|SPB5_HUMAN	tr|A0A340XR21|A0A340XR21_LIPVE	33.679	386	230	4	11	375	11	391	1.83e-79	253
sp|P36952|SPB5_HUMAN	tr|G3IIE3|G3IIE3_CRIGR	36.675	379	231	3	1	375	1	374	1.84e-79	253
sp|P36952|SPB5_HUMAN	tr|G5B5Z9|G5B5Z9_HETGA	36.148	379	233	3	1	375	1	374	1.86e-79	253
sp|P36952|SPB5_HUMAN	tr|A0A1U7UC45|A0A1U7UC45_TARSY	37.435	382	226	5	1	375	1	376	1.89e-79	253
sp|P36952|SPB5_HUMAN	tr|A0A287AY89|A0A287AY89_PIG	34.375	384	227	5	11	375	11	388	1.96e-79	253
sp|P36952|SPB5_HUMAN	tr|W4VSP4|W4VSP4_MOUSE	37.565	386	222	5	1	375	2	379	2.04e-79	253
sp|P36952|SPB5_HUMAN	tr|A0A384D7T8|A0A384D7T8_URSMA	35.190	395	230	5	1	375	1	389	2.09e-79	253
sp|P36952|SPB5_HUMAN	tr|A0A1U7U9N9|A0A1U7U9N9_TARSY	35.884	379	234	3	1	375	1	374	2.36e-79	253
sp|P36952|SPB5_HUMAN	sp|P35237|SPB6_HUMAN	37.173	382	227	5	1	375	1	376	2.42e-79	253
sp|P36952|SPB5_HUMAN	tr|A0A2K5MZN0|A0A2K5MZN0_CERAT	34.085	399	232	4	1	375	1	392	2.46e-79	253
sp|P36952|SPB5_HUMAN	tr|A0A0D9S029|A0A0D9S029_CHLSB	34.925	398	228	6	1	375	1	390	2.88e-79	253
sp|P36952|SPB5_HUMAN	tr|A0A2K6TM90|A0A2K6TM90_SAIBB	37.467	379	228	3	1	375	1	374	2.89e-79	252
sp|P36952|SPB5_HUMAN	tr|B0CMB1|B0CMB1_CALJA	36.939	379	230	3	1	375	1	374	3.05e-79	252
sp|P36952|SPB5_HUMAN	tr|A9RA95|A9RA95_PAPAN	32.692	416	238	4	1	375	1	415	3.09e-79	254
sp|P36952|SPB5_HUMAN	tr|F6TWU5|F6TWU5_MACMU	32.692	416	238	4	1	375	1	415	3.09e-79	254
sp|P36952|SPB5_HUMAN	tr|A0A2K5VAJ6|A0A2K5VAJ6_MACFA	32.692	416	238	4	1	375	1	415	3.09e-79	254
sp|P36952|SPB5_HUMAN	tr|A0A286X7H1|A0A286X7H1_CAVPO	34.908	381	237	3	1	375	1	376	3.61e-79	252
sp|P36952|SPB5_HUMAN	tr|E2RGP2|E2RGP2_CANLF	36.623	385	225	6	1	375	4	379	3.61e-79	252
sp|P36952|SPB5_HUMAN	tr|E1B8B5|E1B8B5_BOVIN	34.005	397	232	6	1	375	1	389	3.94e-79	253
sp|P36952|SPB5_HUMAN	tr|A0A2I0MW20|A0A2I0MW20_COLLI	33.671	395	235	6	1	375	1	388	4.00e-79	253
sp|P36952|SPB5_HUMAN	tr|A0A2K5XIK4|A0A2K5XIK4_MANLE	37.203	379	229	3	1	375	1	374	4.08e-79	252
sp|P36952|SPB5_HUMAN	tr|A0A1L8FXQ5|A0A1L8FXQ5_XENLA	38.700	323	192	3	57	375	1	321	4.21e-79	250
sp|P36952|SPB5_HUMAN	tr|A0A2I2Y7K9|A0A2I2Y7K9_GORGO	37.173	382	227	5	1	375	20	395	4.35e-79	253
sp|P36952|SPB5_HUMAN	tr|Q9D1Q5|Q9D1Q5_MOUSE	33.588	393	237	4	1	375	1	387	4.52e-79	252
sp|P36952|SPB5_HUMAN	tr|A0A2J8W3P0|A0A2J8W3P0_PONAB	37.731	379	227	3	1	375	1	374	4.80e-79	252
sp|P36952|SPB5_HUMAN	tr|A0A2K5NAS2|A0A2K5NAS2_CERAT	32.692	416	238	4	1	375	1	415	4.96e-79	253
sp|P36952|SPB5_HUMAN	sp|Q5R899|SPB6_PONAB	37.435	382	226	5	1	375	1	376	5.61e-79	252
sp|P36952|SPB5_HUMAN	tr|A0A2I3LCT0|A0A2I3LCT0_PAPAN	37.467	379	228	3	1	375	1	374	5.64e-79	252
sp|P36952|SPB5_HUMAN	tr|K7ETD3|K7ETD3_PONAB	36.031	383	232	4	1	375	1	378	6.85e-79	251
sp|P36952|SPB5_HUMAN	tr|A0A452FCT9|A0A452FCT9_CAPHI	34.343	396	235	4	1	375	42	433	6.92e-79	253
sp|P36952|SPB5_HUMAN	tr|A0A2U4BFG2|A0A2U4BFG2_TURTR	36.070	402	226	3	1	375	432	829	7.37e-79	268
sp|P36952|SPB5_HUMAN	tr|A0A2U4BFG2|A0A2U4BFG2_TURTR	37.467	379	228	3	1	375	842	1215	5.79e-76	260
sp|P36952|SPB5_HUMAN	tr|A0A2U4BFG2|A0A2U4BFG2_TURTR	30.456	417	247	4	1	375	1	416	4.87e-66	232
sp|P36952|SPB5_HUMAN	tr|A0A2I3TGP4|A0A2I3TGP4_PANTR	36.911	382	228	5	1	375	20	395	7.46e-79	252
sp|P36952|SPB5_HUMAN	tr|I3N235|I3N235_ICTTR	35.864	382	233	4	1	375	1	377	7.57e-79	251
sp|P36952|SPB5_HUMAN	tr|A0A2K6EE70|A0A2K6EE70_PROCO	34.837	399	229	5	1	375	1	392	7.62e-79	252
sp|P36952|SPB5_HUMAN	tr|G3T8G6|G3T8G6_LOXAF	36.554	383	230	4	1	375	1	378	8.40e-79	251
sp|P36952|SPB5_HUMAN	tr|A9RA93|A9RA93_PAPAN	34.085	399	232	4	1	375	1	392	8.48e-79	252
sp|P36952|SPB5_HUMAN	tr|A0A2K5MTI9|A0A2K5MTI9_CERAT	37.467	379	228	3	1	375	1	374	8.78e-79	251
sp|P36952|SPB5_HUMAN	tr|A0A087R1Y6|A0A087R1Y6_APTFO	35.156	384	240	2	1	375	1	384	8.80e-79	251
sp|P36952|SPB5_HUMAN	tr|G1PJ51|G1PJ51_MYOLU	31.605	405	247	4	1	375	1	405	9.22e-79	252
sp|P36952|SPB5_HUMAN	tr|M3YYS1|M3YYS1_MUSPF	34.465	383	239	3	1	375	17	395	9.73e-79	252
sp|P36952|SPB5_HUMAN	tr|A0A2K5C9C7|A0A2K5C9C7_AOTNA	36.939	379	230	3	1	375	1	374	9.78e-79	251
sp|P36952|SPB5_HUMAN	sp|P29508|SPB3_HUMAN	34.091	396	234	5	1	375	1	390	1.00e-78	251
sp|P36952|SPB5_HUMAN	tr|A0A2K6U2W4|A0A2K6U2W4_SAIBB	34.343	396	235	4	1	375	1	392	1.03e-78	251
sp|P36952|SPB5_HUMAN	tr|A0A091HXR7|A0A091HXR7_CALAN	37.879	330	205	0	1	330	1	330	1.03e-78	250
sp|P36952|SPB5_HUMAN	tr|M3WTG3|M3WTG3_FELCA	35.620	379	235	3	1	375	1	374	1.32e-78	251
sp|P36952|SPB5_HUMAN	tr|A0A091XG55|A0A091XG55_OPIHO	35.602	382	237	3	1	375	1	380	1.37e-78	251
sp|P36952|SPB5_HUMAN	tr|A0A2R9CT76|A0A2R9CT76_PANPA	36.911	382	228	5	1	375	37	412	1.38e-78	252
sp|P36952|SPB5_HUMAN	tr|Q8BMT0|Q8BMT0_MOUSE	34.646	381	239	3	1	375	1	377	1.40e-78	251
sp|P36952|SPB5_HUMAN	tr|F7H852|F7H852_CALJA	35.088	399	228	5	1	375	42	433	1.42e-78	253
sp|P36952|SPB5_HUMAN	tr|H2QEN1|H2QEN1_PANTR	31.971	416	241	4	1	375	1	415	1.46e-78	252
sp|P36952|SPB5_HUMAN	tr|A0A1S3FDN1|A0A1S3FDN1_DIPOR	30.806	422	245	3	1	375	1	422	1.57e-78	252
sp|P36952|SPB5_HUMAN	tr|A0A151MNW5|A0A151MNW5_ALLMI	34.097	393	236	4	1	375	109	496	1.58e-78	254
sp|P36952|SPB5_HUMAN	tr|A0A2U3V711|A0A2U3V711_TURTR	34.278	388	225	5	11	375	53	433	1.60e-78	253
sp|P36952|SPB5_HUMAN	tr|H0WPQ5|H0WPQ5_OTOGA	34.509	397	234	5	1	375	1	393	1.80e-78	251
sp|P36952|SPB5_HUMAN	tr|A0A5F7ZDA1|A0A5F7ZDA1_MACMU	35.101	396	230	5	1	375	1	390	1.88e-78	251
sp|P36952|SPB5_HUMAN	tr|G1RC52|G1RC52_NOMLE	33.838	396	235	5	1	375	1	390	1.92e-78	251
sp|P36952|SPB5_HUMAN	tr|A0A2I3TH08|A0A2I3TH08_PANTR	33.838	396	235	5	1	375	1	390	2.07e-78	251
sp|P36952|SPB5_HUMAN	tr|A0A2Y9P185|A0A2Y9P185_DELLE	32.576	396	241	4	1	375	43	433	2.14e-78	252
sp|P36952|SPB5_HUMAN	tr|W5NQL8|W5NQL8_SHEEP	37.047	386	224	5	1	375	1	378	2.15e-78	250
sp|P36952|SPB5_HUMAN	tr|A0A2K5LIB1|A0A2K5LIB1_CERAT	37.435	382	226	5	1	375	5	380	2.20e-78	250
sp|P36952|SPB5_HUMAN	tr|I3LJB0|I3LJB0_PIG	33.333	396	239	3	1	375	1	392	2.39e-78	251
sp|P36952|SPB5_HUMAN	tr|H0UT57|H0UT57_CAVPO	32.771	415	238	4	1	375	1	414	2.46e-78	251
sp|P36952|SPB5_HUMAN	sp|Q4R3G2|SPB6_MACFA	37.173	382	227	5	1	375	1	376	2.62e-78	250
sp|P36952|SPB5_HUMAN	tr|A0A337SHW2|A0A337SHW2_FELCA	36.623	385	226	5	1	375	20	396	2.92e-78	251
sp|P36952|SPB5_HUMAN	tr|G3X9V8|G3X9V8_MOUSE	34.103	390	227	5	7	375	7	387	3.18e-78	250
sp|P36952|SPB5_HUMAN	tr|M3X3Q3|M3X3Q3_FELCA	32.212	416	240	4	1	375	40	454	3.49e-78	252
sp|P36952|SPB5_HUMAN	tr|A0A2I3LI95|A0A2I3LI95_PAPAN	37.435	382	226	5	1	375	20	395	3.59e-78	250
sp|P36952|SPB5_HUMAN	tr|A0A2K5XIW7|A0A2K5XIW7_MANLE	37.435	382	226	5	1	375	20	395	3.59e-78	250
sp|P36952|SPB5_HUMAN	tr|H9H396|H9H396_MACMU	37.435	382	226	5	1	375	20	395	3.59e-78	250
sp|P36952|SPB5_HUMAN	tr|A0A2K5VIE8|A0A2K5VIE8_MACFA	37.435	382	226	5	1	375	20	395	3.59e-78	250
sp|P36952|SPB5_HUMAN	tr|H9G4A4|H9G4A4_ANOCA	33.750	400	236	5	1	375	1	396	4.08e-78	250
sp|P36952|SPB5_HUMAN	tr|F7E0U8|F7E0U8_ORNAN	38.907	311	185	2	69	375	53	362	4.16e-78	249
sp|P36952|SPB5_HUMAN	tr|A0A226NJ17|A0A226NJ17_CALSU	37.771	323	198	1	56	375	50	372	4.41e-78	249
sp|P36952|SPB5_HUMAN	tr|A0A2K5L3Y6|A0A2K5L3Y6_CERAT	34.848	396	231	5	1	375	1	390	4.59e-78	250
sp|P36952|SPB5_HUMAN	tr|A0A2I3RHP6|A0A2I3RHP6_PANTR	31.971	416	241	4	1	375	1	415	4.91e-78	251
sp|P36952|SPB5_HUMAN	tr|A0A0D9R4D9|A0A0D9R4D9_CHLSB	37.435	382	226	5	1	375	1	376	5.01e-78	249
sp|P36952|SPB5_HUMAN	tr|H2NWI5|H2NWI5_PONAB	32.212	416	240	4	1	375	1	415	5.24e-78	250
sp|P36952|SPB5_HUMAN	tr|G1SWM4|G1SWM4_RABIT	34.177	395	236	4	1	375	18	408	5.81e-78	250
sp|P36952|SPB5_HUMAN	tr|A0A2K6SCI0|A0A2K6SCI0_SAIBB	37.173	382	227	5	1	375	23	398	5.90e-78	250
sp|P36952|SPB5_HUMAN	tr|G3NPP1|G3NPP1_GASAC	34.860	393	238	4	1	375	1	393	7.78e-78	249
sp|P36952|SPB5_HUMAN	tr|A0A5F4W761|A0A5F4W761_CALJA	34.726	383	237	4	1	375	1	378	8.70e-78	249
sp|P36952|SPB5_HUMAN	tr|A0A340XWS1|A0A340XWS1_LIPVE	37.368	380	227	5	1	375	1	374	9.02e-78	248
sp|P36952|SPB5_HUMAN	tr|G1PX37|G1PX37_MYOLU	32.297	418	235	4	1	375	1	413	1.04e-77	249
sp|P36952|SPB5_HUMAN	tr|A0A2Y9RS69|A0A2Y9RS69_TRIMA	35.509	383	234	4	1	375	1	378	1.14e-77	248
sp|P36952|SPB5_HUMAN	tr|H2V9I5|H2V9I5_TAKRU	35.294	374	223	4	7	375	10	369	1.14e-77	248
sp|P36952|SPB5_HUMAN	tr|G3IEG2|G3IEG2_CRIGR	37.760	384	224	5	1	375	1	378	1.20e-77	248
sp|P36952|SPB5_HUMAN	tr|A0A2K5E966|A0A2K5E966_AOTNA	33.838	396	237	4	1	375	1	392	1.29e-77	249
sp|P36952|SPB5_HUMAN	tr|F6YAV2|F6YAV2_HORSE	33.838	396	237	3	1	375	42	433	1.33e-77	250
sp|P36952|SPB5_HUMAN	tr|A0A2I3HZC5|A0A2I3HZC5_NOMLE	37.173	382	227	5	1	375	28	403	1.38e-77	249
sp|P36952|SPB5_HUMAN	tr|W5NV50|W5NV50_SHEEP	36.815	383	229	4	1	375	1	378	1.39e-77	248
sp|P36952|SPB5_HUMAN	tr|A0A2U4C5P4|A0A2U4C5P4_TURTR	36.031	383	232	4	1	375	1	378	1.43e-77	248
sp|P36952|SPB5_HUMAN	tr|M3YYL6|M3YYL6_MUSPF	34.625	387	237	3	1	375	16	398	1.47e-77	249
sp|P36952|SPB5_HUMAN	tr|H2NWI0|H2NWI0_PONAB	32.323	396	242	4	1	375	1	391	1.53e-77	248
sp|P36952|SPB5_HUMAN	tr|G9KN56|G9KN56_MUSPF	37.662	385	222	5	1	375	1	377	1.57e-77	248
sp|P36952|SPB5_HUMAN	tr|A0A1D5QRN4|A0A1D5QRN4_MACMU	34.596	396	232	5	1	375	1	390	1.67e-77	248
sp|P22674|CCNO_HUMAN	sp|P22674|CCNO_HUMAN	100.000	350	0	0	1	350	1	350	0.0	707
sp|P22674|CCNO_HUMAN	tr|H2QQW9|H2QQW9_PANTR	98.857	350	4	0	1	350	1	350	0.0	698
sp|P22674|CCNO_HUMAN	tr|A0A2R8ZXY8|A0A2R8ZXY8_PANPA	98.571	350	5	0	1	350	1	350	0.0	697
sp|P22674|CCNO_HUMAN	tr|G3R198|G3R198_GORGO	98.000	350	7	0	1	350	1	350	0.0	696
sp|P22674|CCNO_HUMAN	tr|F6QZM2|F6QZM2_MACMU	96.286	350	13	0	1	350	295	644	0.0	687
sp|P22674|CCNO_HUMAN	tr|A0A096MQ43|A0A096MQ43_PAPAN	96.571	350	12	0	1	350	1	350	0.0	684
sp|P22674|CCNO_HUMAN	tr|A0A2K5UVB7|A0A2K5UVB7_MACFA	96.571	350	12	0	1	350	1	350	0.0	684
sp|P22674|CCNO_HUMAN	tr|A0A0D9RVF5|A0A0D9RVF5_CHLSB	96.000	350	14	0	1	350	1	350	0.0	682
sp|P22674|CCNO_HUMAN	tr|A0A2K6N4C1|A0A2K6N4C1_RHIBE	96.286	350	13	0	1	350	1	350	0.0	681
sp|P22674|CCNO_HUMAN	tr|A0A2K5ZC33|A0A2K5ZC33_MANLE	96.000	350	14	0	1	350	1	350	0.0	681
sp|P22674|CCNO_HUMAN	tr|A0A2K5M0X1|A0A2K5M0X1_CERAT	96.286	350	13	0	1	350	1	350	0.0	681
sp|P22674|CCNO_HUMAN	tr|A0A2K6T9J1|A0A2K6T9J1_SAIBB	95.143	350	17	0	1	350	1	350	0.0	672
sp|P22674|CCNO_HUMAN	tr|F7GQ68|F7GQ68_CALJA	94.571	350	19	0	1	350	1	350	0.0	669
sp|P22674|CCNO_HUMAN	tr|A0A2K5F5N2|A0A2K5F5N2_AOTNA	93.429	350	18	1	1	350	1	345	0.0	658
sp|P22674|CCNO_HUMAN	tr|A0A1U7U1M0|A0A1U7U1M0_TARSY	91.143	350	31	0	1	350	1	350	0.0	649
sp|P22674|CCNO_HUMAN	tr|G1SQY4|G1SQY4_RABIT	91.143	350	29	1	1	348	163	512	0.0	644
sp|P22674|CCNO_HUMAN	tr|A0A2Y9FB29|A0A2Y9FB29_PHYMC	91.143	350	29	2	1	350	1	348	0.0	641
sp|P22674|CCNO_HUMAN	tr|A0A2K6FMR2|A0A2K6FMR2_PROCO	89.773	352	34	1	1	350	1	352	0.0	639
sp|P22674|CCNO_HUMAN	tr|A0A340YBU4|A0A340YBU4_LIPVE	90.857	350	30	2	1	350	1	348	0.0	639
sp|P22674|CCNO_HUMAN	tr|A0A2U3V9J9|A0A2U3V9J9_TURTR	90.571	350	31	2	1	350	1	348	0.0	636
sp|P22674|CCNO_HUMAN	tr|A0A2U3X2P9|A0A2U3X2P9_ODORO	89.773	352	34	1	1	350	1	352	0.0	634
sp|P22674|CCNO_HUMAN	tr|A0A2Y9LC19|A0A2Y9LC19_DELLE	90.085	353	30	3	1	350	1	351	0.0	633
sp|P22674|CCNO_HUMAN	tr|E2RI76|E2RI76_CANLF	89.773	352	34	1	1	350	1	352	0.0	632
sp|P22674|CCNO_HUMAN	tr|F6UDG1|F6UDG1_HORSE	89.489	352	35	1	1	350	1	352	0.0	629
sp|P22674|CCNO_HUMAN	tr|D2I0X7|D2I0X7_AILME	88.920	352	37	1	1	350	1	352	0.0	626
sp|P22674|CCNO_HUMAN	tr|L5KKV2|L5KKV2_PTEAL	88.068	352	40	1	1	350	1	352	0.0	625
sp|P22674|CCNO_HUMAN	tr|M3Y8E5|M3Y8E5_MUSPF	88.920	352	37	1	1	350	1	352	0.0	624
sp|P22674|CCNO_HUMAN	tr|M3XG04|M3XG04_FELCA	88.920	352	36	2	1	350	1	351	0.0	622
sp|P22674|CCNO_HUMAN	tr|A0A452EYZ6|A0A452EYZ6_CAPHI	89.143	350	36	2	1	350	1	348	0.0	618
sp|P22674|CCNO_HUMAN	tr|H0WVP0|H0WVP0_OTOGA	87.784	352	39	2	1	350	1	350	0.0	616
sp|P22674|CCNO_HUMAN	tr|A0A384C4X7|A0A384C4X7_URSMA	86.592	358	40	2	1	350	1	358	0.0	612
sp|P22674|CCNO_HUMAN	tr|F1SLN1|F1SLN1_PIG	87.216	352	42	2	1	350	1	351	0.0	609
sp|P22674|CCNO_HUMAN	tr|A0A2U3XMJ5|A0A2U3XMJ5_LEPWE	88.068	352	40	1	1	350	1	352	0.0	607
sp|P22674|CCNO_HUMAN	tr|G3MXI9|G3MXI9_BOVIN	86.969	353	41	3	1	350	1	351	0.0	603
sp|P22674|CCNO_HUMAN	tr|A0A091DM11|A0A091DM11_FUKDA	85.269	353	49	1	1	350	1	353	0.0	600
sp|P22674|CCNO_HUMAN	tr|I3MG37|I3MG37_ICTTR	85.795	352	45	2	1	350	1	349	0.0	599
sp|P22674|CCNO_HUMAN	tr|A0A2Y9DT53|A0A2Y9DT53_TRIMA	86.648	352	42	2	1	350	1	349	0.0	589
sp|P22674|CCNO_HUMAN	tr|G1QKK9|G1QKK9_NOMLE	97.611	293	7	0	58	350	52	344	0.0	574
sp|P22674|CCNO_HUMAN	tr|A0A1U7Q3F1|A0A1U7Q3F1_MESAU	84.943	352	51	1	1	350	1	352	0.0	573
sp|P22674|CCNO_HUMAN	tr|A0A1S2ZGD8|A0A1S2ZGD8_ERIEU	83.143	350	56	2	1	347	1	350	0.0	573
sp|P22674|CCNO_HUMAN	tr|A0A1S3FBN1|A0A1S3FBN1_DIPOR	85.303	347	46	2	1	345	1	344	0.0	566
sp|P22674|CCNO_HUMAN	sp|P0C242|CCNO_MOUSE	80.114	352	68	1	1	350	1	352	0.0	563
sp|P22674|CCNO_HUMAN	tr|G5C6X1|G5C6X1_HETGA	86.218	312	40	1	42	350	1	312	0.0	540
sp|P22674|CCNO_HUMAN	tr|G3IAX6|G3IAX6_CRIGR	85.065	308	44	1	45	350	190	497	0.0	520
sp|P22674|CCNO_HUMAN	tr|A0A286Y0C7|A0A286Y0C7_CAVPO	87.241	290	34	1	64	350	10	299	1.55e-179	503
sp|P22674|CCNO_HUMAN	tr|G3ULC2|G3ULC2_LOXAF	72.881	354	82	4	1	350	1	344	2.71e-158	451
sp|P22674|CCNO_HUMAN	tr|W5PDE1|W5PDE1_SHEEP	90.909	231	17	1	124	350	42	272	9.49e-147	419
sp|P22674|CCNO_HUMAN	tr|A0A4X2LUE7|A0A4X2LUE7_VOMUR	66.866	335	98	3	6	332	7	336	3.39e-143	414
sp|P22674|CCNO_HUMAN	tr|G1KR21|G1KR21_ANOCA	67.897	271	85	1	73	343	43	311	9.93e-128	373
sp|P22674|CCNO_HUMAN	tr|F7FS12|F7FS12_ORNAN	70.229	262	75	1	74	335	2	260	2.57e-122	358
sp|P22674|CCNO_HUMAN	tr|K7FY00|K7FY00_PELSI	74.194	217	56	0	127	343	37	253	3.28e-115	339
sp|P22674|CCNO_HUMAN	tr|A0A0Q3M0M0|A0A0Q3M0M0_AMAAE	68.000	250	80	0	94	343	50	299	7.36e-115	340
sp|P22674|CCNO_HUMAN	tr|A0A1L8HRL0|A0A1L8HRL0_XENLA	56.151	317	126	4	29	342	53	359	3.51e-112	335
sp|P22674|CCNO_HUMAN	tr|A0A1L8I2F2|A0A1L8I2F2_XENLA	55.313	320	129	6	27	342	51	360	6.89e-110	330
sp|P22674|CCNO_HUMAN	tr|A0A3Q0FX52|A0A3Q0FX52_ALLSI	72.811	217	59	0	127	343	8	224	4.89e-107	317
sp|P22674|CCNO_HUMAN	tr|K7EU29|K7EU29_PONAB	77.889	199	36	4	1	194	1	196	2.60e-94	285
sp|P22674|CCNO_HUMAN	tr|A0A226MK72|A0A226MK72_CALSU	63.203	231	56	1	113	343	2	203	1.51e-92	280
sp|P22674|CCNO_HUMAN	tr|G1N696|G1N696_MELGA	63.256	215	79	0	129	343	1	215	8.32e-83	255
sp|P22674|CCNO_HUMAN	tr|A0A2I0M574|A0A2I0M574_COLLI	62.963	216	59	1	128	343	11	205	8.72e-78	242
sp|P22674|CCNO_HUMAN	tr|A0A1S3PKG0|A0A1S3PKG0_SALSA	45.714	315	137	7	27	319	48	350	5.30e-73	241
sp|P22674|CCNO_HUMAN	tr|A0A060XWA1|A0A060XWA1_ONCMY	42.486	346	152	8	8	319	7	339	1.57e-71	236
sp|P22674|CCNO_HUMAN	tr|A0A3B4VJR4|A0A3B4VJR4_SERDU	46.552	290	122	8	28	299	31	305	2.56e-70	229
sp|P22674|CCNO_HUMAN	tr|G3NLM2|G3NLM2_GASAC	45.725	269	131	3	81	335	76	343	4.03e-69	225
sp|P22674|CCNO_HUMAN	tr|A0A151MXC3|A0A151MXC3_ALLMI	85.217	115	17	0	127	241	1	115	1.31e-65	208
sp|P22674|CCNO_HUMAN	tr|A0A1L8GEM1|A0A1L8GEM1_XENLA	39.764	254	148	3	95	344	60	312	8.70e-50	174
sp|P22674|CCNO_HUMAN	tr|A0A1L8GEM7|A0A1L8GEM7_XENLA	39.370	254	149	3	95	344	60	312	8.39e-49	171
sp|P22674|CCNO_HUMAN	tr|A0A1L8GEN5|A0A1L8GEN5_XENLA	38.934	244	144	3	105	344	2	244	6.47e-45	159
sp|P22674|CCNO_HUMAN	tr|A0A1L8G3V6|A0A1L8G3V6_XENLA	35.714	252	158	2	95	342	5	256	9.07e-45	160
sp|P22674|CCNO_HUMAN	tr|A0A1L8HNG7|A0A1L8HNG7_XENLA	36.000	250	154	4	93	336	56	305	1.40e-43	158
sp|P22674|CCNO_HUMAN	tr|A0A310TM61|A0A310TM61_XENLA	36.000	250	154	4	93	336	60	309	1.40e-42	156
sp|P22674|CCNO_HUMAN	tr|A0A5G3JFV6|A0A5G3JFV6_XENTR	33.904	292	176	6	60	336	19	308	1.43e-42	155
sp|P22674|CCNO_HUMAN	tr|F6RTB3|F6RTB3_XENTR	35.055	271	170	5	70	336	40	308	3.00e-42	155
sp|P22674|CCNO_HUMAN	tr|K9J847|K9J847_XENTR	35.918	245	154	2	95	336	68	312	9.54e-41	151
sp|P22674|CCNO_HUMAN	tr|A0A5G3JX41|A0A5G3JX41_XENTR	37.247	247	150	3	95	336	69	315	9.89e-41	153
sp|P22674|CCNO_HUMAN	tr|F6SFG2|F6SFG2_XENTR	37.097	248	150	3	95	336	69	316	1.57e-40	152
sp|P22674|CCNO_HUMAN	tr|A0A5G3JYC7|A0A5G3JYC7_XENTR	36.694	248	151	3	95	336	69	316	3.02e-40	152
sp|P22674|CCNO_HUMAN	tr|F6WCS5|F6WCS5_XENTR	35.211	284	171	6	63	336	36	316	6.62e-40	150
sp|P22674|CCNO_HUMAN	tr|L7N3I2|L7N3I2_XENTR	35.918	245	154	2	95	336	105	349	7.01e-40	149
sp|P22674|CCNO_HUMAN	tr|A0A310U4M3|A0A310U4M3_XENLA	36.726	226	137	3	81	300	5	230	2.88e-39	144
sp|P22674|CCNO_HUMAN	tr|A0A5G3HJ32|A0A5G3HJ32_XENTR	35.510	245	155	2	95	336	119	363	5.35e-39	148
sp|P22674|CCNO_HUMAN	tr|A0A1L8GEY1|A0A1L8GEY1_XENLA	35.246	244	128	2	96	336	45	261	6.17e-36	136
sp|P22674|CCNO_HUMAN	tr|F6XTC6|F6XTC6_XENTR	33.469	245	135	3	95	336	12	231	4.55e-33	129
sp|P22674|CCNO_HUMAN	tr|H2RNN1|H2RNN1_TAKRU	38.750	240	119	9	98	331	129	346	6.50e-33	130
sp|P22674|CCNO_HUMAN	sp|P30183|CCB11_ARATH	35.354	198	119	3	100	296	164	353	7.20e-32	129
sp|P22674|CCNO_HUMAN	tr|A0A444X912|A0A444X912_ARAHY	32.195	205	125	2	86	284	173	369	7.79e-29	121
sp|P22674|CCNO_HUMAN	tr|A0A444WUS0|A0A444WUS0_ARAHY	35.751	193	115	3	100	291	172	356	3.38e-28	119
sp|P22674|CCNO_HUMAN	tr|A0A3B6GVH0|A0A3B6GVH0_WHEAT	36.612	183	107	3	100	281	158	332	6.38e-28	118
sp|P22674|CCNO_HUMAN	tr|A0A3B6EIT3|A0A3B6EIT3_WHEAT	36.612	183	107	3	100	281	159	333	7.98e-28	117
sp|P22674|CCNO_HUMAN	tr|A0A445A9D9|A0A445A9D9_ARAHY	32.127	221	139	3	75	291	160	373	9.05e-28	118
sp|P22674|CCNO_HUMAN	tr|R1DYD4|R1DYD4_EMIHU	33.152	184	119	2	108	291	21	200	1.18e-27	114
sp|P22674|CCNO_HUMAN	tr|A0A3B6LHA9|A0A3B6LHA9_WHEAT	34.872	195	120	2	101	291	107	298	1.27e-27	116
sp|P22674|CCNO_HUMAN	tr|E9GPT5|E9GPT5_DAPPU	31.967	244	146	3	67	302	56	287	1.41e-27	116
sp|P22674|CCNO_HUMAN	tr|A0A067QUB1|A0A067QUB1_ZOONE	32.558	215	130	3	74	281	203	409	1.45e-27	118
sp|P22674|CCNO_HUMAN	tr|A0A3B6KC78|A0A3B6KC78_WHEAT	34.872	195	120	2	101	291	106	297	1.66e-27	116
sp|P22674|CCNO_HUMAN	tr|M0T612|M0T612_MUSAM	30.350	257	155	7	71	317	84	326	3.46e-27	115
sp|P22674|CCNO_HUMAN	tr|A0A3B6MLQ8|A0A3B6MLQ8_WHEAT	34.694	196	119	3	101	291	108	299	3.76e-27	115
sp|P22674|CCNO_HUMAN	tr|Q6PA39|Q6PA39_XENLA	30.315	254	154	4	44	295	85	317	4.88e-27	115
sp|P22674|CCNO_HUMAN	tr|A0A1D6MVJ5|A0A1D6MVJ5_MAIZE	31.250	240	153	3	61	291	122	358	5.10e-27	115
sp|P22674|CCNO_HUMAN	tr|A0A3B6U464|A0A3B6U464_WHEAT	34.426	183	117	1	100	282	2	181	5.37e-27	111
sp|P22674|CCNO_HUMAN	tr|A0A1D6N9D4|A0A1D6N9D4_MAIZE	31.980	197	130	1	100	296	225	417	6.16e-27	116
sp|P22674|CCNO_HUMAN	tr|M0TQ35|M0TQ35_MUSAM	35.176	199	118	4	100	296	163	352	1.64e-26	114
sp|P22674|CCNO_HUMAN	tr|A0A3B4VDL1|A0A3B4VDL1_SERDU	29.804	255	157	3	100	340	128	374	1.84e-26	113
sp|P22674|CCNO_HUMAN	sp|Q39067|CCB12_ARATH	32.292	192	122	1	100	291	181	364	1.98e-26	114
sp|P22674|CCNO_HUMAN	tr|A0A445C481|A0A445C481_ARAHY	31.674	221	140	3	75	291	160	373	2.27e-26	114
sp|P22674|CCNO_HUMAN	tr|B5X2Z3|B5X2Z3_SALSA	29.787	235	151	5	85	317	165	387	2.38e-26	114
sp|P22674|CCNO_HUMAN	tr|K7V0X7|K7V0X7_MAIZE	33.168	202	122	3	86	281	167	361	2.56e-26	114
sp|P22674|CCNO_HUMAN	tr|A0A444WNV4|A0A444WNV4_ARAHY	32.701	211	133	5	113	317	101	308	2.70e-26	112
sp|P22674|CCNO_HUMAN	tr|B8A1M4|B8A1M4_MAIZE	30.962	239	153	4	94	323	94	329	2.94e-26	112
sp|P22674|CCNO_HUMAN	tr|A0A444YW85|A0A444YW85_ARAHY	33.918	171	110	1	125	295	145	312	3.05e-26	112
sp|P22674|CCNO_HUMAN	tr|G3PZR1|G3PZR1_GASAC	33.673	196	122	1	100	295	122	309	5.10e-26	112
sp|P22674|CCNO_HUMAN	tr|M0RMF9|M0RMF9_MUSAM	32.292	192	125	1	100	291	190	376	5.20e-26	113
sp|P22674|CCNO_HUMAN	sp|Q01J96|CCB21_ORYSI	34.536	194	116	4	100	291	153	337	5.42e-26	112
sp|P22674|CCNO_HUMAN	tr|A0A445CXX4|A0A445CXX4_ARAHY	33.918	171	110	1	125	295	145	312	5.68e-26	112
sp|P22674|CCNO_HUMAN	tr|M0SMM6|M0SMM6_MUSAM	32.663	199	126	1	100	298	164	354	6.24e-26	112
sp|P22674|CCNO_HUMAN	tr|B4FQJ4|B4FQJ4_MAIZE	34.021	194	117	4	100	291	160	344	6.37e-26	112
sp|P22674|CCNO_HUMAN	tr|A0A093G4A6|A0A093G4A6_DRYPU	30.653	199	126	4	100	295	47	236	6.60e-26	110
sp|P22674|CCNO_HUMAN	tr|A0A3B4TYC6|A0A3B4TYC6_SERDU	30.734	218	136	5	81	295	166	371	7.18e-26	112
sp|P22674|CCNO_HUMAN	tr|A0A3B6SQ57|A0A3B6SQ57_WHEAT	34.715	193	117	3	100	291	161	345	7.69e-26	112
sp|P22674|CCNO_HUMAN	tr|G1KCT3|G1KCT3_ANOCA	31.863	204	129	3	91	292	161	356	9.84e-26	112
sp|P22674|CCNO_HUMAN	tr|K7GEG0|K7GEG0_PELSI	31.034	203	128	4	92	291	99	292	1.12e-25	110
sp|P22674|CCNO_HUMAN	tr|A0A3B6RP81|A0A3B6RP81_WHEAT	35.484	186	111	3	100	284	161	338	1.16e-25	111
sp|P22674|CCNO_HUMAN	tr|M0TJH5|M0TJH5_MUSAM	33.880	183	119	1	100	282	191	371	1.20e-25	112
sp|P22674|CCNO_HUMAN	tr|A0A2K1JE08|A0A2K1JE08_PHYPA	32.127	221	145	4	100	316	236	455	1.35e-25	112
sp|P22674|CCNO_HUMAN	tr|H0YUN6|H0YUN6_TAEGU	31.156	199	125	4	100	295	151	340	1.83e-25	110
sp|P22674|CCNO_HUMAN	tr|A0A067RLB0|A0A067RLB0_ZOONE	29.502	261	172	6	46	303	117	368	1.97e-25	111
sp|P22674|CCNO_HUMAN	tr|B4FZZ7|B4FZZ7_MAIZE	30.964	197	132	1	100	296	189	381	2.02e-25	111
sp|P22674|CCNO_HUMAN	tr|A0A4X2KWZ4|A0A4X2KWZ4_VOMUR	32.821	195	120	5	100	291	32	218	2.28e-25	108
sp|P22674|CCNO_HUMAN	tr|A0A3B5K7Z9|A0A3B5K7Z9_TAKRU	36.686	169	99	1	127	295	5	165	2.29e-25	107
sp|P22674|CCNO_HUMAN	tr|A0A3B6TTE7|A0A3B6TTE7_WHEAT	34.715	193	117	3	100	291	161	345	2.76e-25	110
sp|P22674|CCNO_HUMAN	tr|A0A3B6GX35|A0A3B6GX35_WHEAT	32.240	183	121	1	100	282	197	376	2.90e-25	111
sp|P22674|CCNO_HUMAN	tr|A0A099ZUF7|A0A099ZUF7_TINGU	30.769	195	123	4	100	291	26	211	3.75e-25	107
sp|P22674|CCNO_HUMAN	tr|W5CW02|W5CW02_WHEAT	32.240	183	121	1	100	282	203	382	3.91e-25	110
sp|P22674|CCNO_HUMAN	tr|A0A3B6ITZ3|A0A3B6ITZ3_WHEAT	35.028	177	110	3	117	291	124	297	3.97e-25	109
sp|P22674|CCNO_HUMAN	tr|A0A3B6JKG4|A0A3B6JKG4_WHEAT	35.593	177	109	3	117	291	128	301	4.19e-25	109
sp|P22674|CCNO_HUMAN	tr|A0A445C892|A0A445C892_ARAHY	35.294	170	101	2	125	291	97	260	4.23e-25	108
sp|P22674|CCNO_HUMAN	tr|A0A3B5KJT0|A0A3B5KJT0_TAKRU	36.686	169	99	1	127	295	176	336	4.45e-25	110
sp|P22674|CCNO_HUMAN	tr|E9GCQ2|E9GCQ2_DAPPU	32.990	194	122	2	101	294	158	343	4.69e-25	110
sp|P22674|CCNO_HUMAN	tr|A0A2K1K3R7|A0A2K1K3R7_PHYPA	31.674	221	146	4	100	316	272	491	4.83e-25	111
sp|P22674|CCNO_HUMAN	tr|A0A2I0MGN6|A0A2I0MGN6_COLLI	30.653	199	126	4	100	295	33	222	4.95e-25	107
sp|P22674|CCNO_HUMAN	tr|A0A3B5Z138|A0A3B5Z138_WHEAT	30.729	192	125	1	100	291	180	363	4.96e-25	110
sp|P22674|CCNO_HUMAN	tr|G3PWM1|G3PWM1_GASAC	30.544	239	140	6	61	292	149	368	4.96e-25	110
sp|P22674|CCNO_HUMAN	sp|P30274|CCNA2_BOVIN	27.848	316	170	10	24	291	56	361	5.46e-25	110
sp|P22674|CCNO_HUMAN	tr|H2SY68|H2SY68_TAKRU	31.633	196	122	4	100	292	176	362	6.03e-25	110
sp|P22674|CCNO_HUMAN	tr|M0SZU0|M0SZU0_MUSAM	33.333	198	123	3	100	296	165	354	6.56e-25	109
sp|P22674|CCNO_HUMAN	sp|Q9SA32|CCB31_ARATH	31.579	228	142	5	66	291	111	326	6.73e-25	109
sp|P22674|CCNO_HUMAN	tr|A0A0L0BY18|A0A0L0BY18_LUCCU	31.034	232	149	3	72	300	269	492	6.73e-25	111
sp|P22674|CCNO_HUMAN	tr|A0A444WNT7|A0A444WNT7_ARAHY	35.294	170	101	2	125	291	96	259	6.88e-25	108
sp|P22674|CCNO_HUMAN	tr|A0A3B5ZXQ8|A0A3B5ZXQ8_WHEAT	30.729	192	125	1	100	291	180	363	6.99e-25	109
sp|P22674|CCNO_HUMAN	sp|Q9C6A9|CCA32_ARATH	34.848	198	122	4	125	318	130	324	7.87e-25	108
sp|P22674|CCNO_HUMAN	tr|G1KSK4|G1KSK4_ANOCA	32.143	196	125	2	100	295	145	332	8.32e-25	109
sp|P22674|CCNO_HUMAN	tr|A0A4X2JVU8|A0A4X2JVU8_VOMUR	27.848	237	154	3	72	299	59	287	8.73e-25	108
sp|P22674|CCNO_HUMAN	tr|A0A091IL57|A0A091IL57_CALAN	30.653	199	126	4	100	295	36	225	9.10e-25	107
sp|P22674|CCNO_HUMAN	sp|Q39069|CCB13_ARATH	33.673	196	115	3	100	288	158	345	9.45e-25	109
sp|P22674|CCNO_HUMAN	tr|A0A340XU47|A0A340XU47_LIPVE	31.795	195	122	4	100	291	177	363	9.58e-25	109
sp|P22674|CCNO_HUMAN	tr|A0A2Y9FDS9|A0A2Y9FDS9_PHYMC	31.795	195	122	4	100	291	177	363	1.01e-24	109
sp|P22674|CCNO_HUMAN	tr|M0SZV6|M0SZV6_MUSAM	36.111	144	91	1	100	243	31	173	1.02e-24	105
sp|P22674|CCNO_HUMAN	tr|G1S0F4|G1S0F4_NOMLE	31.841	201	127	3	94	292	204	396	1.03e-24	109
sp|P22674|CCNO_HUMAN	tr|G1KMM2|G1KMM2_ANOCA	29.756	205	132	4	91	292	77	272	1.04e-24	107
sp|P22674|CCNO_HUMAN	tr|B6SKE9|B6SKE9_MAIZE	29.918	244	154	5	101	336	153	387	1.07e-24	109
sp|P22674|CCNO_HUMAN	tr|A0A445C8H9|A0A445C8H9_ARAHY	31.280	211	137	4	102	307	146	353	1.33e-24	108
sp|P22674|CCNO_HUMAN	sp|O48790|CCB14_ARATH	28.333	240	163	3	100	337	129	361	1.55e-24	108
sp|P22674|CCNO_HUMAN	tr|A0A1U7R1F4|A0A1U7R1F4_ALLSI	30.653	199	126	4	100	295	42	231	1.59e-24	106
sp|P22674|CCNO_HUMAN	sp|Q39071|CCA21_ARATH	33.163	196	120	3	101	291	179	368	1.59e-24	108
sp|P22674|CCNO_HUMAN	tr|A0A091WDD7|A0A091WDD7_OPIHO	30.769	195	123	4	100	291	32	217	1.63e-24	106
sp|P22674|CCNO_HUMAN	tr|A0A087QKT2|A0A087QKT2_APTFO	30.769	195	123	4	100	291	32	217	1.68e-24	106
sp|P22674|CCNO_HUMAN	sp|Q9I7I0|CCNB3_DROME	30.137	219	139	2	82	294	280	490	1.73e-24	109
sp|P22674|CCNO_HUMAN	tr|A0A1L8GT40|A0A1L8GT40_XENLA	30.435	253	153	4	45	295	86	317	1.73e-24	108
sp|P22674|CCNO_HUMAN	tr|A0A2Y9PYW9|A0A2Y9PYW9_DELLE	29.412	238	131	5	83	291	134	363	1.74e-24	108
sp|P22674|CCNO_HUMAN	sp|Q3ECW2|CCA34_ARATH	32.161	199	127	4	125	318	123	318	1.96e-24	107
sp|P22674|CCNO_HUMAN	tr|A0A091K4X0|A0A091K4X0_EGRGA	30.769	195	123	4	100	291	69	254	1.96e-24	106
sp|P22674|CCNO_HUMAN	sp|P51943|CCNA2_MOUSE	31.557	244	149	7	51	291	125	353	2.00e-24	108
sp|P22674|CCNO_HUMAN	tr|A0A2U4AR61|A0A2U4AR61_TURTR	29.412	238	131	5	83	291	134	363	2.04e-24	108
sp|P22674|CCNO_HUMAN	tr|D2HN58|D2HN58_AILME	30.693	202	129	4	93	291	169	362	2.06e-24	108
sp|P22674|CCNO_HUMAN	tr|A0A3B5Y3D3|A0A3B5Y3D3_WHEAT	30.208	192	126	1	100	291	180	363	2.08e-24	108
sp|P22674|CCNO_HUMAN	tr|M3WZL5|M3WZL5_FELCA	31.282	195	123	4	100	291	177	363	2.10e-24	108
sp|P22674|CCNO_HUMAN	tr|A0A2K6MLN7|A0A2K6MLN7_RHIBE	32.308	195	121	5	100	291	177	363	2.17e-24	108
sp|P22674|CCNO_HUMAN	tr|A0A096NPY9|A0A096NPY9_PAPAN	32.308	195	121	5	100	291	177	363	2.17e-24	108
sp|P22674|CCNO_HUMAN	tr|A0A2K6A347|A0A2K6A347_MANLE	32.308	195	121	5	100	291	177	363	2.17e-24	108
sp|P22674|CCNO_HUMAN	tr|F6WZV1|F6WZV1_MACMU	32.308	195	121	5	100	291	177	363	2.17e-24	108
sp|P22674|CCNO_HUMAN	tr|G7P675|G7P675_MACFA	32.308	195	121	5	100	291	177	363	2.17e-24	108
sp|P22674|CCNO_HUMAN	tr|A0A2K5LC59|A0A2K5LC59_CERAT	32.308	195	121	5	100	291	177	363	2.17e-24	108
sp|P22674|CCNO_HUMAN	tr|A0A384BZX3|A0A384BZX3_URSMA	30.693	202	129	4	93	291	165	358	2.21e-24	108
sp|P22674|CCNO_HUMAN	tr|A0A0D9QUN1|A0A0D9QUN1_CHLSB	32.308	195	121	5	100	291	177	363	2.27e-24	108
sp|P22674|CCNO_HUMAN	tr|G8JKW1|G8JKW1_BOVIN	28.254	315	169	10	24	291	56	360	2.34e-24	108
sp|P22674|CCNO_HUMAN	tr|E2RQA2|E2RQA2_CANLF	31.282	195	123	4	100	291	177	363	2.34e-24	108
sp|P22674|CCNO_HUMAN	tr|A0A060XWH3|A0A060XWH3_ONCMY	28.627	255	168	5	81	333	161	403	2.39e-24	108
sp|P22674|CCNO_HUMAN	tr|A0A0Q3X8U4|A0A0Q3X8U4_AMAAE	29.851	201	129	4	94	291	141	332	2.45e-24	107
sp|P22674|CCNO_HUMAN	tr|B4FJ13|B4FJ13_MAIZE	31.683	202	132	2	94	291	79	278	2.46e-24	107
sp|P22674|CCNO_HUMAN	tr|Q09IZ1|Q09IZ1_ONCMY	31.633	196	126	2	100	295	120	307	2.62e-24	107
sp|P22674|CCNO_HUMAN	tr|W5PXN8|W5PXN8_SHEEP	29.412	238	131	5	83	291	97	326	2.67e-24	107
sp|P22674|CCNO_HUMAN	tr|A0A1D6E383|A0A1D6E383_MAIZE	33.871	186	114	3	100	284	190	367	2.75e-24	108
sp|P22674|CCNO_HUMAN	tr|M3Z135|M3Z135_MUSPF	30.693	202	129	4	93	291	170	363	2.85e-24	108
sp|P22674|CCNO_HUMAN	tr|A0A151PF27|A0A151PF27_ALLMI	30.151	199	127	4	100	295	127	316	2.85e-24	107
sp|P22674|CCNO_HUMAN	tr|A0A1U7TEU6|A0A1U7TEU6_TARSY	31.343	201	128	3	94	292	160	352	2.87e-24	107
sp|P22674|CCNO_HUMAN	tr|A0A093IQW1|A0A093IQW1_DRYPU	32.161	199	123	4	97	292	60	249	2.88e-24	106
sp|P22674|CCNO_HUMAN	tr|A0A091J8F4|A0A091J8F4_CALAN	32.663	199	122	4	97	292	107	296	3.15e-24	107
sp|P22674|CCNO_HUMAN	tr|A0A452F227|A0A452F227_CAPHI	29.412	238	131	5	83	291	132	361	3.18e-24	107
sp|P22674|CCNO_HUMAN	tr|G3PYZ6|G3PYZ6_GASAC	33.163	196	123	2	100	295	128	315	3.33e-24	107
sp|P22674|CCNO_HUMAN	tr|A0A1S3SSK2|A0A1S3SSK2_SALSA	30.256	195	126	3	100	292	176	362	3.37e-24	107
sp|P22674|CCNO_HUMAN	tr|A0A1U7UL53|A0A1U7UL53_TARSY	27.937	315	171	10	24	291	56	361	3.37e-24	107
sp|P22674|CCNO_HUMAN	tr|M0RNG5|M0RNG5_MUSAM	33.668	199	121	4	100	296	1125	1314	3.41e-24	109
sp|P22674|CCNO_HUMAN	tr|R0LV45|R0LV45_ANAPL	30.256	195	124	4	100	291	27	212	3.86e-24	105
sp|P22674|CCNO_HUMAN	sp|P37881|CCNA2_MESAU	32.308	195	121	4	100	291	166	352	3.89e-24	107
sp|P22674|CCNO_HUMAN	tr|M0SHL4|M0SHL4_MUSAM	31.532	222	138	4	100	316	149	361	3.97e-24	107
sp|P22674|CCNO_HUMAN	tr|B8B2L4|B8B2L4_ORYSI	33.505	194	118	4	100	291	169	353	3.98e-24	107
sp|P22674|CCNO_HUMAN	sp|A2YH60|CCB22_ORYSI	33.505	194	118	4	100	291	161	345	4.01e-24	107
sp|P22674|CCNO_HUMAN	tr|A0A2Y9RYV8|A0A2Y9RYV8_TRIMA	31.795	195	122	5	100	291	118	304	4.36e-24	105
sp|P22674|CCNO_HUMAN	tr|B8AB18|B8AB18_ORYSI	32.035	231	139	4	111	326	239	466	4.41e-24	108
sp|P22674|CCNO_HUMAN	tr|M0RUH3|M0RUH3_MUSAM	32.323	198	125	3	100	296	151	340	4.65e-24	107
sp|P22674|CCNO_HUMAN	tr|A0A060WAR3|A0A060WAR3_ONCMY	30.256	195	126	3	100	292	176	362	4.70e-24	107
sp|P22674|CCNO_HUMAN	tr|A0A060XAZ9|A0A060XAZ9_ONCMY	31.633	196	126	2	100	295	116	303	4.77e-24	106
sp|P22674|CCNO_HUMAN	tr|M0RUI6|M0RUI6_MUSAM	32.990	194	119	4	100	291	411	595	4.93e-24	108
sp|P22674|CCNO_HUMAN	tr|H0XEN5|H0XEN5_OTOGA	31.282	195	123	4	100	291	177	363	5.18e-24	107
sp|P22674|CCNO_HUMAN	tr|M0S9B3|M0S9B3_MUSAM	30.657	274	168	6	73	328	195	464	5.58e-24	107
sp|P22674|CCNO_HUMAN	tr|A0A2K5DU92|A0A2K5DU92_AOTNA	31.343	201	128	3	94	292	184	376	5.68e-24	107
sp|P22674|CCNO_HUMAN	sp|Q9FVX0|CCA12_ARATH	36.000	200	121	3	104	299	179	375	5.69e-24	107
sp|P22674|CCNO_HUMAN	tr|H2SMD5|H2SMD5_TAKRU	33.333	192	120	2	100	291	194	377	5.91e-24	107
sp|P22674|CCNO_HUMAN	tr|A0A3B6EL47|A0A3B6EL47_WHEAT	32.240	183	121	1	100	282	202	381	6.02e-24	107
sp|P22674|CCNO_HUMAN	sp|Q9FMH5|CCA31_ARATH	36.047	172	107	2	125	296	113	281	6.06e-24	105
sp|P22674|CCNO_HUMAN	tr|B8ACK7|B8ACK7_ORYSI	33.514	185	114	3	100	283	162	338	6.12e-24	107
sp|P22674|CCNO_HUMAN	tr|A0A1L8H0E0|A0A1L8H0E0_XENLA	27.815	302	179	7	10	297	38	314	6.13e-24	106
sp|P22674|CCNO_HUMAN	tr|A0A2I0MCS0|A0A2I0MCS0_COLLI	32.323	198	124	3	97	292	211	400	6.64e-24	107
sp|P22674|CCNO_HUMAN	tr|I3MAU6|I3MAU6_ICTTR	28.405	257	147	5	64	291	103	351	6.82e-24	107
sp|P22674|CCNO_HUMAN	tr|G1TSN9|G1TSN9_RABIT	27.532	316	172	10	24	291	49	355	6.89e-24	107
sp|P22674|CCNO_HUMAN	tr|B8AB17|B8AB17_ORYSI	32.524	206	132	3	125	326	20	222	6.98e-24	103
sp|P22674|CCNO_HUMAN	tr|A0A1S3PTY2|A0A1S3PTY2_SALSA	31.122	196	127	2	100	295	123	310	7.18e-24	106
sp|P22674|CCNO_HUMAN	tr|A0A2U3W163|A0A2U3W163_ODORO	28.295	258	147	6	64	291	115	364	8.13e-24	106
sp|P22674|CCNO_HUMAN	tr|A0A226MN68|A0A226MN68_CALSU	29.744	195	125	4	100	291	56	241	8.34e-24	104
sp|P22674|CCNO_HUMAN	tr|K7FVF2|K7FVF2_PELSI	32.143	196	125	2	100	295	137	324	8.39e-24	106
sp|P22674|CCNO_HUMAN	tr|M0RJ87|M0RJ87_MUSAM	35.669	157	98	1	125	281	72	225	8.57e-24	105
sp|P22674|CCNO_HUMAN	tr|G1NQ97|G1NQ97_MELGA	32.381	210	129	5	93	298	101	301	9.35e-24	105
sp|P22674|CCNO_HUMAN	tr|A0A3B6B322|A0A3B6B322_WHEAT	33.161	193	120	3	100	291	150	334	9.42e-24	106
sp|P22674|CCNO_HUMAN	tr|A0A096NEN4|A0A096NEN4_PAPAN	30.846	201	129	3	94	292	204	396	9.50e-24	107
sp|P22674|CCNO_HUMAN	tr|A0A3B6CAY7|A0A3B6CAY7_WHEAT	33.161	193	120	3	100	291	154	338	9.65e-24	106
sp|P22674|CCNO_HUMAN	sp|P20248|CCNA2_HUMAN	31.282	195	123	4	100	291	177	363	1.04e-23	106
sp|P22674|CCNO_HUMAN	tr|A0A2R9BV77|A0A2R9BV77_PANPA	31.282	195	123	4	100	291	177	363	1.05e-23	106
sp|P22674|CCNO_HUMAN	tr|Q98TI4|Q98TI4_XENLA	30.000	200	132	1	100	299	158	349	1.10e-23	106
sp|P22674|CCNO_HUMAN	tr|H2QQ40|H2QQ40_PANTR	31.282	195	123	4	100	291	177	363	1.13e-23	106
sp|P22674|CCNO_HUMAN	tr|Q28CQ2|Q28CQ2_XENTR	33.684	190	117	2	108	296	180	361	1.14e-23	106
sp|P22674|CCNO_HUMAN	tr|M0SWC5|M0SWC5_MUSAM	28.571	287	186	6	53	323	174	457	1.16e-23	107
sp|P22674|CCNO_HUMAN	tr|A0A2K6EWN6|A0A2K6EWN6_PROCO	30.693	202	129	4	93	291	170	363	1.17e-23	106
sp|P22674|CCNO_HUMAN	tr|A0A2J8XPQ8|A0A2J8XPQ8_PONAB	31.282	195	123	4	100	291	177	363	1.17e-23	106
sp|P22674|CCNO_HUMAN	tr|G3QIC8|G3QIC8_GORGO	31.282	195	123	4	100	291	177	363	1.17e-23	106
sp|P22674|CCNO_HUMAN	tr|H0VGR5|H0VGR5_CAVPO	31.795	195	122	4	100	291	174	360	1.20e-23	106
sp|P22674|CCNO_HUMAN	tr|A0A1U8DB46|A0A1U8DB46_ALLSI	30.612	196	128	2	100	295	176	363	1.21e-23	106
sp|P22674|CCNO_HUMAN	tr|A0A2K5DQM0|A0A2K5DQM0_AOTNA	31.282	195	123	4	100	291	177	363	1.30e-23	106
sp|P22674|CCNO_HUMAN	tr|A0A5G3IVH4|A0A5G3IVH4_XENTR	33.684	190	117	2	108	296	180	361	1.30e-23	106
sp|P22674|CCNO_HUMAN	tr|F7ILU7|F7ILU7_CALJA	31.282	195	123	4	100	291	177	363	1.31e-23	106
sp|P22674|CCNO_HUMAN	tr|G3T3V6|G3T3V6_LOXAF	30.769	195	124	4	100	291	106	292	1.36e-23	105
sp|P22674|CCNO_HUMAN	tr|A0A4X2LLA9|A0A4X2LLA9_VOMUR	31.343	201	128	4	94	292	162	354	1.39e-23	105
sp|P22674|CCNO_HUMAN	tr|M0S9Z4|M0S9Z4_MUSAM	32.161	199	128	3	123	317	31	226	1.42e-23	103
sp|P22674|CCNO_HUMAN	tr|A0A1L8F6M1|A0A1L8F6M1_XENLA	30.256	195	128	1	100	294	162	348	1.42e-23	105
sp|P22674|CCNO_HUMAN	tr|G5BBT1|G5BBT1_HETGA	31.282	195	123	4	100	291	178	364	1.52e-23	105
sp|P22674|CCNO_HUMAN	tr|A0A1S3WT00|A0A1S3WT00_ERIEU	30.198	202	130	4	93	291	166	359	1.59e-23	105
sp|P22674|CCNO_HUMAN	tr|A0A2K6UKY6|A0A2K6UKY6_SAIBB	31.282	195	123	4	100	291	177	363	1.60e-23	105
sp|P22674|CCNO_HUMAN	tr|A0A445C0M8|A0A445C0M8_ARAHY	34.615	182	115	2	125	305	232	410	1.85e-23	106
sp|P22674|CCNO_HUMAN	tr|A0A445EUH7|A0A445EUH7_ARAHY	33.161	193	120	3	100	291	171	355	1.89e-23	105
sp|P22674|CCNO_HUMAN	tr|A0A445CA70|A0A445CA70_ARAHY	30.732	205	137	2	93	295	226	427	2.03e-23	106
sp|P22674|CCNO_HUMAN	tr|A0A3B4UNE0|A0A3B4UNE0_SERDU	32.813	192	121	2	100	291	191	374	2.07e-23	105
sp|P22674|CCNO_HUMAN	tr|F1RSR0|F1RSR0_PIG	30.846	201	129	3	94	292	160	352	2.09e-23	105
sp|P22674|CCNO_HUMAN	tr|A0A444XY80|A0A444XY80_ARAHY	34.615	182	115	2	125	305	232	410	2.21e-23	105
sp|P22674|CCNO_HUMAN	tr|B8AZU7|B8AZU7_ORYSI	36.585	164	101	1	133	296	2	162	2.42e-23	102
sp|P22674|CCNO_HUMAN	tr|G5B3M3|G5B3M3_HETGA	31.553	206	129	4	94	296	187	383	2.51e-23	105
sp|P22674|CCNO_HUMAN	tr|A0A5G3J9R4|A0A5G3J9R4_XENTR	30.256	195	128	1	100	294	158	344	2.66e-23	105
sp|P22674|CCNO_HUMAN	tr|A0A3B5ZZH9|A0A3B5ZZH9_WHEAT	29.688	192	127	1	100	291	181	364	2.67e-23	105
sp|P22674|CCNO_HUMAN	tr|H0Z6F5|H0Z6F5_TAEGU	31.633	196	126	2	100	295	129	316	2.90e-23	104
sp|P22674|CCNO_HUMAN	tr|H9GB22|H9GB22_ANOCA	31.461	178	114	1	100	277	159	328	2.94e-23	105
sp|P22674|CCNO_HUMAN	tr|A0A091EMF5|A0A091EMF5_FUKDA	32.308	195	121	5	100	291	794	980	2.94e-23	106
sp|P22674|CCNO_HUMAN	sp|P37882|CCNB1_MESAU	30.303	198	126	4	100	295	165	352	3.05e-23	105
sp|P22674|CCNO_HUMAN	tr|A0A4X2LRH2|A0A4X2LRH2_VOMUR	30.612	196	128	2	100	295	133	320	3.08e-23	104
sp|P22674|CCNO_HUMAN	tr|A0A0D9RZ57|A0A0D9RZ57_CHLSB	30.846	201	129	3	94	292	204	396	3.10e-23	105
sp|P22674|CCNO_HUMAN	tr|A0A091I0I3|A0A091I0I3_CALAN	32.178	202	124	4	100	299	129	319	3.13e-23	104
sp|P22674|CCNO_HUMAN	tr|G1RDS0|G1RDS0_NOMLE	31.282	195	123	4	100	291	176	362	3.20e-23	105
sp|P22674|CCNO_HUMAN	tr|A0A444Y9T7|A0A444Y9T7_ARAHY	30.986	213	139	2	125	337	430	634	3.29e-23	106
sp|P22674|CCNO_HUMAN	tr|A0A2X0TWY2|A0A2X0TWY2_WHEAT	33.871	186	114	3	100	284	166	343	3.37e-23	105
sp|P22674|CCNO_HUMAN	tr|G3HRW5|G3HRW5_CRIGR	30.303	198	126	4	100	295	145	332	3.40e-23	104
sp|P22674|CCNO_HUMAN	tr|A0A3B5Z1V2|A0A3B5Z1V2_WHEAT	30.270	185	121	1	100	284	180	356	3.45e-23	105
sp|P22674|CCNO_HUMAN	tr|A9ZPH4|A9ZPH4_PIG	31.472	197	125	4	100	295	131	318	3.52e-23	104
sp|P22674|CCNO_HUMAN	tr|H9G1E4|H9G1E4_MACMU	30.846	201	129	3	94	292	204	396	3.62e-23	105
sp|P22674|CCNO_HUMAN	tr|A0A1S3N9B0|A0A1S3N9B0_SALSA	34.302	172	105	1	101	272	153	316	3.66e-23	104
sp|P22674|CCNO_HUMAN	tr|G1P444|G1P444_MYOLU	30.769	195	124	4	100	291	172	358	3.71e-23	104
sp|P22674|CCNO_HUMAN	tr|A0A1U7SH34|A0A1U7SH34_ALLSI	31.343	201	128	3	94	292	194	386	3.73e-23	105
sp|P22674|CCNO_HUMAN	tr|F6XUA0|F6XUA0_ORNAN	31.795	195	122	4	100	291	129	315	3.75e-23	104
sp|P22674|CCNO_HUMAN	tr|A0A2K5ZJ57|A0A2K5ZJ57_MANLE	30.846	201	129	3	94	292	204	396	3.87e-23	105
sp|P22674|CCNO_HUMAN	tr|H2NJM5|H2NJM5_PONAB	31.188	202	127	4	94	292	203	395	3.88e-23	105
sp|P22674|CCNO_HUMAN	tr|G1NDV2|G1NDV2_MELGA	31.977	172	106	3	122	291	19	181	3.94e-23	101
sp|P22674|CCNO_HUMAN	tr|G7PW10|G7PW10_MACFA	30.846	201	129	3	94	292	204	396	4.06e-23	105
sp|P22674|CCNO_HUMAN	tr|A0A099ZIC0|A0A099ZIC0_TINGU	32.143	196	125	2	100	295	129	316	4.14e-23	104
sp|P22674|CCNO_HUMAN	tr|G2HFV8|G2HFV8_PANTR	30.846	201	129	3	94	292	160	352	4.18e-23	104
sp|P22674|CCNO_HUMAN	tr|A0A2K5N3Y4|A0A2K5N3Y4_CERAT	30.846	201	129	3	94	292	204	396	4.27e-23	105
sp|P22674|CCNO_HUMAN	tr|K7F3F8|K7F3F8_PELSI	30.198	202	131	3	93	292	154	347	4.31e-23	104
sp|P22674|CCNO_HUMAN	tr|A0A3B5K1K6|A0A3B5K1K6_TAKRU	28.689	244	153	5	100	335	141	371	4.61e-23	104
sp|P22674|CCNO_HUMAN	tr|A0A151MPI1|A0A151MPI1_ALLMI	31.343	201	128	3	94	292	184	376	4.66e-23	104
sp|P22674|CCNO_HUMAN	tr|M0S9Z3|M0S9Z3_MUSAM	31.429	210	137	3	118	323	107	313	5.26e-23	103
sp|P22674|CCNO_HUMAN	tr|B5X3I5|B5X3I5_SALSA	34.302	172	105	1	101	272	153	316	5.39e-23	104
sp|P22674|CCNO_HUMAN	tr|A0A1S3FLW6|A0A1S3FLW6_DIPOR	31.282	195	123	4	100	291	157	343	5.39e-23	104
sp|P22674|CCNO_HUMAN	tr|A0A445CGL5|A0A445CGL5_ARAHY	30.986	213	139	2	125	337	430	634	5.51e-23	105
sp|P22674|CCNO_HUMAN	tr|A0A2R9CDL2|A0A2R9CDL2_PANPA	30.846	201	129	3	94	292	204	396	5.59e-23	104
sp|P22674|CCNO_HUMAN	tr|A0A3B6HRP1|A0A3B6HRP1_WHEAT	33.898	177	112	2	117	291	128	301	5.96e-23	103
sp|P22674|CCNO_HUMAN	tr|A0A2K6GIG4|A0A2K6GIG4_PROCO	31.343	201	128	3	94	292	181	373	6.02e-23	104
sp|P22674|CCNO_HUMAN	tr|E2C2R2|E2C2R2_HARSA	32.597	181	114	1	101	281	254	426	6.14e-23	105
sp|P22674|CCNO_HUMAN	sp|Q9C6Y3|CCA11_ARATH	32.512	203	130	3	125	323	220	419	6.23e-23	104
sp|P22674|CCNO_HUMAN	tr|A0A087QM63|A0A087QM63_APTFO	31.863	204	129	3	97	298	107	302	6.25e-23	103
sp|P22674|CCNO_HUMAN	tr|F6RY74|F6RY74_XENTR	26.174	298	188	7	12	290	33	317	6.67e-23	103
sp|P22674|CCNO_HUMAN	sp|P78396|CCNA1_HUMAN	30.846	201	129	3	94	292	204	396	6.85e-23	104
sp|P22674|CCNO_HUMAN	tr|A0A5G3K0D0|A0A5G3K0D0_XENTR	26.174	298	188	7	12	290	35	319	6.89e-23	103
sp|P22674|CCNO_HUMAN	tr|K7FUF6|K7FUF6_PELSI	30.612	196	128	2	100	295	145	332	7.09e-23	103
sp|P22674|CCNO_HUMAN	tr|A0A091V9Q8|A0A091V9Q8_OPIHO	31.000	200	130	2	100	299	127	318	7.09e-23	103
sp|P22674|CCNO_HUMAN	tr|B8BZ02|B8BZ02_THAPS	30.705	241	153	5	101	338	32	261	7.24e-23	101
sp|P22674|CCNO_HUMAN	tr|A0A3B6U4J6|A0A3B6U4J6_WHEAT	34.503	171	109	1	125	295	252	419	7.28e-23	104
sp|P22674|CCNO_HUMAN	tr|G3SD32|G3SD32_GORGO	30.846	201	129	3	94	292	204	396	7.33e-23	104
sp|P22674|CCNO_HUMAN	tr|A0A2Y9ECQ7|A0A2Y9ECQ7_TRIMA	30.392	204	132	3	94	295	160	355	7.82e-23	103
sp|P22674|CCNO_HUMAN	tr|A0A2K5EKY4|A0A2K5EKY4_AOTNA	30.808	198	125	4	100	295	133	320	8.39e-23	103
sp|P22674|CCNO_HUMAN	tr|D6WNC8|D6WNC8_TRICA	30.244	205	135	1	94	298	234	430	8.81e-23	104
sp|P22674|CCNO_HUMAN	tr|A0A3B6H300|A0A3B6H300_WHEAT	34.503	171	109	1	125	295	252	419	8.83e-23	104
sp|P22674|CCNO_HUMAN	tr|A0A3B6EV85|A0A3B6EV85_WHEAT	34.503	171	109	1	125	295	252	419	9.36e-23	104
sp|P22674|CCNO_HUMAN	sp|P24860|CCNB1_MOUSE	29.592	196	130	2	100	295	166	353	9.55e-23	103
sp|P22674|CCNO_HUMAN	tr|M0TT50|M0TT50_MUSAM	32.813	192	114	2	100	291	180	356	1.01e-22	103
sp|P22674|CCNO_HUMAN	tr|H0W117|H0W117_CAVPO	30.808	198	125	4	100	295	133	320	1.11e-22	103
sp|P22674|CCNO_HUMAN	tr|G1Q980|G1Q980_MYOLU	33.721	172	104	3	122	291	53	216	1.11e-22	101
sp|P22674|CCNO_HUMAN	tr|A0A060YDJ1|A0A060YDJ1_ONCMY	31.343	201	128	3	100	298	150	342	1.17e-22	103
sp|P22674|CCNO_HUMAN	tr|A0A340XYP7|A0A340XYP7_LIPVE	31.343	201	128	3	94	292	160	352	1.17e-22	103
sp|P22674|CCNO_HUMAN	tr|F7B8E5|F7B8E5_ORNAN	30.303	198	128	3	100	295	190	379	1.18e-22	103
sp|P22674|CCNO_HUMAN	tr|M3WBE0|M3WBE0_FELCA	30.303	198	126	4	100	295	132	319	1.18e-22	103
sp|P22674|CCNO_HUMAN	tr|A0A151PHC5|A0A151PHC5_ALLMI	30.102	196	129	2	100	295	147	334	1.22e-22	103
sp|P22674|CCNO_HUMAN	tr|H0UYY2|H0UYY2_CAVPO	29.048	210	139	3	89	296	154	355	1.29e-22	103
sp|P22674|CCNO_HUMAN	tr|G5BKN5|G5BKN5_HETGA	30.303	198	126	4	100	295	151	338	1.31e-22	102
sp|P22674|CCNO_HUMAN	tr|A0A2Y9NBT5|A0A2Y9NBT5_DELLE	31.841	201	127	3	94	292	160	352	1.34e-22	103
sp|P22674|CCNO_HUMAN	tr|H0X2J7|H0X2J7_OTOGA	30.348	201	130	3	94	292	165	357	1.35e-22	103
sp|P22674|CCNO_HUMAN	tr|I3M2M6|I3M2M6_ICTTR	29.412	204	134	3	94	295	160	355	1.49e-22	103
sp|P22674|CCNO_HUMAN	tr|A0A0Q3M8H8|A0A0Q3M8H8_AMAAE	28.182	220	140	3	72	281	99	310	1.53e-22	102
sp|P22674|CCNO_HUMAN	sp|Q9LDM4|CCB23_ARATH	26.316	323	197	7	2	291	46	360	1.54e-22	103
sp|P22674|CCNO_HUMAN	tr|A0A0Q3XCD6|A0A0Q3XCD6_AMAAE	31.188	202	131	2	94	295	930	1123	1.55e-22	104
sp|P22674|CCNO_HUMAN	tr|A0A2U3V5Z2|A0A2U3V5Z2_TURTR	31.343	201	128	3	94	292	160	352	1.58e-22	103
sp|P22674|CCNO_HUMAN	tr|A0A2K6G7F5|A0A2K6G7F5_PROCO	30.808	198	125	4	100	295	134	321	1.65e-22	102
sp|P22674|CCNO_HUMAN	tr|G3SMW8|G3SMW8_LOXAF	31.188	202	127	4	94	292	160	352	1.79e-22	102
sp|P22674|CCNO_HUMAN	tr|B8BPS9|B8BPS9_ORYSI	33.838	198	116	4	101	291	227	416	1.89e-22	103
sp|P22674|CCNO_HUMAN	tr|A0A2K5C3L3|A0A2K5C3L3_AOTNA	31.959	194	117	5	100	291	169	349	1.92e-22	102
sp|P22674|CCNO_HUMAN	tr|A0A091WFH4|A0A091WFH4_OPIHO	31.373	204	130	3	97	298	107	302	2.13e-22	102
sp|P22674|CCNO_HUMAN	tr|A0A1S3GDZ6|A0A1S3GDZ6_DIPOR	29.851	201	131	3	94	292	160	352	2.14e-22	102
sp|P22674|CCNO_HUMAN	tr|A0A2I0LID7|A0A2I0LID7_COLLI	28.986	207	133	2	81	281	121	319	2.14e-22	102
sp|P22674|CCNO_HUMAN	tr|G1NT21|G1NT21_MYOLU	31.188	202	127	4	94	292	170	362	2.18e-22	102
sp|P22674|CCNO_HUMAN	tr|A0A1S3AEV9|A0A1S3AEV9_ERIEU	31.343	201	128	4	94	292	160	352	2.31e-22	102
sp|P22674|CCNO_HUMAN	tr|A0A093G9F4|A0A093G9F4_DRYPU	27.431	288	177	5	32	295	36	315	2.52e-22	102
sp|P22674|CCNO_HUMAN	tr|D2A0W3|D2A0W3_TRICA	28.692	237	154	7	93	325	177	402	2.53e-22	102
sp|P22674|CCNO_HUMAN	tr|G5AQ67|G5AQ67_HETGA	31.313	198	124	4	100	295	125	312	2.53e-22	100
sp|P22674|CCNO_HUMAN	tr|A0A2Y9T9I3|A0A2Y9T9I3_PHYMC	30.303	198	126	4	100	295	133	320	2.60e-22	102
sp|P22674|CCNO_HUMAN	tr|A0A5G3HQL2|A0A5G3HQL2_XENTR	30.653	199	128	2	100	297	134	323	2.70e-22	102
sp|P22674|CCNO_HUMAN	tr|A0A091D9M8|A0A091D9M8_FUKDA	30.303	198	126	4	100	295	201	388	2.75e-22	103
sp|P22674|CCNO_HUMAN	tr|L5KFJ3|L5KFJ3_PTEAL	30.348	201	130	3	94	292	156	348	2.77e-22	102
sp|P22674|CCNO_HUMAN	tr|A0A091IQV9|A0A091IQV9_EGRGA	31.373	204	130	3	97	298	106	301	2.89e-22	101
sp|P22674|CCNO_HUMAN	tr|F7DJ56|F7DJ56_HORSE	30.348	201	130	3	94	292	195	387	3.13e-22	102
sp|P22674|CCNO_HUMAN	tr|E2R3S2|E2R3S2_CANLF	28.333	240	157	6	100	334	161	390	3.17e-22	102
sp|P22674|CCNO_HUMAN	tr|A2ZM34|A2ZM34_ORYSI	32.022	178	114	2	101	274	115	289	3.27e-22	101
sp|P22674|CCNO_HUMAN	tr|A0A5G3JRH7|A0A5G3JRH7_XENTR	30.435	184	118	3	100	281	159	334	3.28e-22	102
sp|P22674|CCNO_HUMAN	tr|B8AZI9|B8AZI9_ORYSI	34.132	167	102	1	118	284	227	385	3.30e-22	102
sp|P22674|CCNO_HUMAN	tr|A0A2K6LL46|A0A2K6LL46_RHIBE	30.348	201	130	3	94	292	204	396	3.36e-22	102
sp|P22674|CCNO_HUMAN	tr|A0A2Y9QWG0|A0A2Y9QWG0_TRIMA	28.279	244	159	6	100	338	127	359	3.47e-22	101
sp|P22674|CCNO_HUMAN	tr|M3XRX7|M3XRX7_MUSPF	30.348	201	130	3	94	292	160	352	3.80e-22	102
sp|P22674|CCNO_HUMAN	tr|G1TAE6|G1TAE6_RABIT	30.348	201	130	3	94	292	162	354	3.90e-22	102
sp|P22674|CCNO_HUMAN	tr|Q28DU2|Q28DU2_XENTR	30.435	184	118	3	100	281	159	334	3.92e-22	101
sp|P22674|CCNO_HUMAN	sp|Q147G5|CCA22_ARATH	33.929	168	106	2	125	291	198	361	4.19e-22	102
sp|P22674|CCNO_HUMAN	tr|A0A340XFR6|A0A340XFR6_LIPVE	30.303	198	126	4	100	295	133	320	4.36e-22	101
sp|P22674|CCNO_HUMAN	tr|G1N118|G1N118_MELGA	31.633	196	126	2	100	295	137	324	4.49e-22	101
sp|P22674|CCNO_HUMAN	sp|Q61456|CCNA1_MOUSE	29.902	204	133	3	94	295	160	355	4.61e-22	101
sp|P22674|CCNO_HUMAN	tr|A0A3B6HYN9|A0A3B6HYN9_WHEAT	32.039	206	129	5	82	280	84	285	4.68e-22	101
sp|P22674|CCNO_HUMAN	sp|Q39070|CCB22_ARATH	37.824	193	111	3	100	291	171	355	4.90e-22	101
sp|P22674|CCNO_HUMAN	sp|Q9C968|CCA24_ARATH	34.483	174	111	1	125	298	223	393	5.15e-22	102
sp|P22674|CCNO_HUMAN	tr|F7DBI2|F7DBI2_ORNAN	31.313	198	124	4	100	295	140	327	5.16e-22	101
sp|P22674|CCNO_HUMAN	tr|A0A2K5YNG7|A0A2K5YNG7_MANLE	30.303	198	126	4	100	295	133	320	5.46e-22	101
sp|P22674|CCNO_HUMAN	tr|A0A1U7QNB7|A0A1U7QNB7_MESAU	29.902	204	133	3	94	295	160	355	5.49e-22	101
sp|P22674|CCNO_HUMAN	tr|G3QGP3|G3QGP3_GORGO	29.293	198	128	4	100	295	169	356	5.58e-22	101
sp|P22674|CCNO_HUMAN	tr|A0A099ZNJ7|A0A099ZNJ7_TINGU	30.198	202	131	3	93	292	103	296	5.62e-22	100
sp|P22674|CCNO_HUMAN	tr|A0A1S3AEW8|A0A1S3AEW8_ERIEU	32.738	168	105	2	128	295	161	320	5.63e-22	101
sp|P22674|CCNO_HUMAN	tr|A0A1L8GFW9|A0A1L8GFW9_XENLA	29.534	193	126	3	100	290	135	319	5.68e-22	101
sp|P22674|CCNO_HUMAN	tr|A0A384C3V3|A0A384C3V3_URSMA	27.917	240	158	6	100	334	160	389	5.69e-22	101
sp|P22674|CCNO_HUMAN	tr|G3Q1Q2|G3Q1Q2_GASAC	30.102	196	129	2	100	295	142	329	6.09e-22	101
sp|P22674|CCNO_HUMAN	tr|F7I0H4|F7I0H4_CALJA	29.293	198	128	4	100	295	165	352	6.18e-22	101
sp|P22674|CCNO_HUMAN	tr|G1QVD5|G1QVD5_NOMLE	29.293	198	128	4	100	295	165	352	6.24e-22	101
sp|P22674|CCNO_HUMAN	sp|O95067|CCNB2_HUMAN	30.303	198	126	4	100	295	133	320	6.33e-22	100
sp|P22674|CCNO_HUMAN	tr|G3QXD8|G3QXD8_GORGO	29.592	196	130	2	100	295	133	320	6.33e-22	100
sp|P22674|CCNO_HUMAN	tr|A0A2U3VX26|A0A2U3VX26_ODORO	30.348	201	130	3	94	292	160	352	6.42e-22	101
sp|P22674|CCNO_HUMAN	tr|A0A1D6I1P2|A0A1D6I1P2_MAIZE	32.065	184	116	2	100	282	289	464	6.63e-22	102
sp|P22674|CCNO_HUMAN	tr|A0A2Y9QPZ8|A0A2Y9QPZ8_TRIMA	29.798	198	127	5	100	295	161	348	6.73e-22	100
sp|P22674|CCNO_HUMAN	sp|Q9SFW6|CCB24_ARATH	32.127	221	136	5	100	314	176	388	6.79e-22	101
sp|P22674|CCNO_HUMAN	tr|A0A2Y9FR21|A0A2Y9FR21_PHYMC	30.348	201	130	3	94	292	160	352	6.80e-22	101
sp|P22674|CCNO_HUMAN	tr|A0A096NC02|A0A096NC02_PAPAN	29.293	198	128	4	100	295	169	356	6.90e-22	101
sp|P22674|CCNO_HUMAN	tr|A0A2K6SNX3|A0A2K6SNX3_SAIBB	29.293	198	128	4	100	295	150	337	6.90e-22	101
sp|P22674|CCNO_HUMAN	tr|A0A2R9CK63|A0A2R9CK63_PANPA	29.293	198	128	4	100	295	169	356	6.97e-22	101
sp|P22674|CCNO_HUMAN	tr|A0A1L8HAP9|A0A1L8HAP9_XENLA	29.004	231	153	4	69	296	131	353	7.02e-22	101
sp|P22674|CCNO_HUMAN	tr|H2PFR1|H2PFR1_PONAB	29.293	198	128	4	100	295	169	356	7.04e-22	101
sp|P22674|CCNO_HUMAN	tr|H2QR05|H2QR05_PANTR	29.293	198	128	4	100	295	169	356	7.11e-22	101
sp|P22674|CCNO_HUMAN	tr|A0A2U4CBV9|A0A2U4CBV9_TURTR	30.303	198	126	4	100	295	133	320	7.11e-22	100
sp|P22674|CCNO_HUMAN	tr|A0A3B6KC87|A0A3B6KC87_WHEAT	33.918	171	110	1	125	295	251	418	7.16e-22	102
sp|P22674|CCNO_HUMAN	tr|A0A2U3YBG4|A0A2U3YBG4_LEPWE	30.653	199	126	4	100	296	34	222	7.38e-22	99.4
sp|P22674|CCNO_HUMAN	tr|A0A3B6LIW0|A0A3B6LIW0_WHEAT	33.918	171	110	1	125	295	250	417	7.41e-22	101
sp|P22674|CCNO_HUMAN	tr|M3W2K1|M3W2K1_FELCA	30.348	201	130	3	94	292	160	352	7.42e-22	101
sp|P22674|CCNO_HUMAN	sp|P14635|CCNB1_HUMAN	29.293	198	128	4	100	295	169	356	7.60e-22	101
sp|P22674|CCNO_HUMAN	tr|A0A2K5DN24|A0A2K5DN24_AOTNA	29.293	198	128	4	100	295	165	352	7.95e-22	101
sp|P22674|CCNO_HUMAN	tr|A0A384DB39|A0A384DB39_URSMA	29.592	196	130	2	100	295	132	319	8.00e-22	100
sp|P22674|CCNO_HUMAN	tr|A0A2K5NRT2|A0A2K5NRT2_CERAT	29.293	198	128	4	100	295	169	356	8.06e-22	101
sp|P22674|CCNO_HUMAN	tr|A0A2U3W5P6|A0A2U3W5P6_ODORO	27.917	240	158	6	100	334	163	392	8.13e-22	100
sp|P22674|CCNO_HUMAN	tr|A0A2K5Y218|A0A2K5Y218_MANLE	29.293	198	128	4	100	295	169	356	8.38e-22	101
sp|P22674|CCNO_HUMAN	tr|F7GX97|F7GX97_MACMU	29.293	198	128	4	100	295	169	356	8.38e-22	101
sp|P22674|CCNO_HUMAN	tr|A0A2K6L9Y1|A0A2K6L9Y1_RHIBE	30.303	198	126	4	100	295	133	320	8.57e-22	100
sp|P22674|CCNO_HUMAN	tr|A0A096NM82|A0A096NM82_PAPAN	30.303	198	126	4	100	295	133	320	8.57e-22	100
sp|P22674|CCNO_HUMAN	tr|A0A1D5RDS1|A0A1D5RDS1_MACMU	30.303	198	126	4	100	295	133	320	8.57e-22	100
sp|P22674|CCNO_HUMAN	tr|A0A2K5TKZ4|A0A2K5TKZ4_MACFA	30.303	198	126	4	100	295	133	320	8.57e-22	100
sp|P22674|CCNO_HUMAN	tr|A0A0D9RHX3|A0A0D9RHX3_CHLSB	30.303	198	126	4	100	295	133	320	8.57e-22	100
sp|P22674|CCNO_HUMAN	tr|A0A2K5MQG2|A0A2K5MQG2_CERAT	30.303	198	126	4	100	295	133	320	8.57e-22	100
sp|P22674|CCNO_HUMAN	sp|Q4R7A8|CCNB2_MACFA	30.303	198	126	4	100	295	133	320	8.65e-22	100
sp|P22674|CCNO_HUMAN	tr|A0A2K6KUW8|A0A2K6KUW8_RHIBE	29.293	198	128	4	100	295	169	356	8.88e-22	100
sp|P22674|CCNO_HUMAN	tr|H2Q9I7|H2Q9I7_PANTR	30.303	198	126	4	100	295	133	320	8.91e-22	100
sp|P22674|CCNO_HUMAN	tr|A0A0D9RTK5|A0A0D9RTK5_CHLSB	29.293	198	128	4	100	295	165	352	8.93e-22	100
sp|P22674|CCNO_HUMAN	tr|A0A2R9BSA0|A0A2R9BSA0_PANPA	30.303	198	126	4	100	295	133	320	9.00e-22	100
sp|P22674|CCNO_HUMAN	tr|D2I0X5|D2I0X5_AILME	30.348	201	130	3	94	292	165	357	9.05e-22	100
sp|P22674|CCNO_HUMAN	tr|A0A3B6INZ8|A0A3B6INZ8_WHEAT	31.892	185	117	4	101	280	101	281	9.08e-22	100
sp|P22674|CCNO_HUMAN	tr|M3Z7Y4|M3Z7Y4_MUSPF	27.917	240	158	6	100	334	159	388	9.54e-22	100
sp|P22674|CCNO_HUMAN	tr|A0A1U7TTD7|A0A1U7TTD7_TARSY	29.592	196	130	2	100	295	133	320	1.01e-21	100
sp|P22674|CCNO_HUMAN	tr|A0A2K6T947|A0A2K6T947_SAIBB	30.348	201	130	3	94	292	187	379	1.07e-21	100
sp|P22674|CCNO_HUMAN	tr|A0A1S3GLK8|A0A1S3GLK8_DIPOR	29.798	198	127	4	100	295	167	354	1.08e-21	100
sp|P22674|CCNO_HUMAN	tr|A0A1L8HLX1|A0A1L8HLX1_XENLA	30.435	184	118	3	100	281	159	334	1.11e-21	100
sp|P22674|CCNO_HUMAN	tr|A0A2I2V1N0|A0A2I2V1N0_FELCA	27.917	240	158	6	100	334	336	565	1.14e-21	101
sp|P22674|CCNO_HUMAN	tr|A0A452EMV1|A0A452EMV1_CAPHI	29.798	198	127	4	100	295	133	320	1.18e-21	100
sp|P22674|CCNO_HUMAN	tr|F6T9K2|F6T9K2_HORSE	29.293	198	128	4	100	295	159	346	1.20e-21	100
sp|P22674|CCNO_HUMAN	tr|W5QI44|W5QI44_SHEEP	29.798	198	127	4	100	295	133	320	1.21e-21	100
sp|P22674|CCNO_HUMAN	tr|A0A2U3ZB18|A0A2U3ZB18_ODORO	30.303	198	126	4	100	295	132	319	1.22e-21	100
sp|P22674|CCNO_HUMAN	tr|A0A2Y9NJF1|A0A2Y9NJF1_DELLE	30.303	198	126	4	100	295	133	320	1.23e-21	100
sp|P22674|CCNO_HUMAN	tr|A0A384C6L2|A0A384C6L2_URSMA	30.348	201	130	3	94	292	158	350	1.23e-21	100
sp|P22674|CCNO_HUMAN	sp|O77689|CCNB2_BOVIN	29.798	198	127	4	100	295	133	320	1.24e-21	100
sp|P22674|CCNO_HUMAN	tr|A0A2Y9FT05|A0A2Y9FT05_PHYMC	29.293	198	128	4	100	295	169	356	1.27e-21	100
sp|P22674|CCNO_HUMAN	tr|R0JIN9|R0JIN9_ANAPL	31.633	196	126	2	100	295	125	312	1.27e-21	100
sp|P22674|CCNO_HUMAN	tr|A0A140T859|A0A140T859_BOVIN	29.798	198	127	4	100	295	133	320	1.29e-21	100
sp|P22674|CCNO_HUMAN	tr|A0A287D6H6|A0A287D6H6_ICTTR	29.798	198	127	4	100	295	165	352	1.38e-21	100
sp|P22674|CCNO_HUMAN	tr|H0WK58|H0WK58_OTOGA	28.061	196	133	2	100	295	163	350	1.48e-21	100
sp|P22674|CCNO_HUMAN	tr|G1LDA3|G1LDA3_AILME	30.542	203	119	5	100	295	132	319	1.49e-21	100
sp|P22674|CCNO_HUMAN	tr|I3LYA6|I3LYA6_ICTTR	29.798	198	127	4	100	295	133	320	1.49e-21	100
sp|P22674|CCNO_HUMAN	tr|G1SFU5|G1SFU5_RABIT	30.303	198	126	4	100	295	133	320	1.55e-21	100
sp|P22674|CCNO_HUMAN	tr|A0A2Y9LBQ6|A0A2Y9LBQ6_DELLE	29.293	198	128	4	100	295	169	356	1.56e-21	100
sp|P22674|CCNO_HUMAN	tr|A0A2U3V505|A0A2U3V505_TURTR	29.293	198	128	4	100	295	169	356	1.59e-21	100
sp|P22674|CCNO_HUMAN	tr|A0A226M7V5|A0A226M7V5_CALSU	30.814	172	105	3	122	292	10	168	1.59e-21	95.1
sp|P22674|CCNO_HUMAN	tr|B8A2G9|B8A2G9_MAIZE	31.522	184	117	2	100	282	224	399	1.64e-21	100
sp|P22674|CCNO_HUMAN	tr|A0A445BQA9|A0A445BQA9_ARAHY	31.694	183	122	1	117	299	228	407	1.66e-21	100
sp|P22674|CCNO_HUMAN	tr|G1SLK8|G1SLK8_RABIT	27.572	243	162	5	100	338	580	812	1.67e-21	101
sp|P22674|CCNO_HUMAN	tr|G1PMZ1|G1PMZ1_MYOLU	31.953	169	107	2	127	295	159	319	1.68e-21	99.8
sp|P22674|CCNO_HUMAN	tr|A0A2K6UJS4|A0A2K6UJS4_SAIBB	30.303	198	126	4	100	295	131	318	1.74e-21	99.8
sp|P22674|CCNO_HUMAN	tr|F1MVR8|F1MVR8_BOVIN	30.348	201	130	3	94	292	229	421	1.75e-21	100
sp|P22674|CCNO_HUMAN	tr|H0VWL1|H0VWL1_CAVPO	29.293	198	128	4	100	295	159	346	1.77e-21	100
sp|P22674|CCNO_HUMAN	tr|A0A1L8GMA9|A0A1L8GMA9_XENLA	29.534	193	126	3	100	290	135	319	1.80e-21	99.8
sp|P22674|CCNO_HUMAN	tr|A0A340X736|A0A340X736_LIPVE	29.293	198	128	4	100	295	169	356	1.82e-21	100
sp|P22674|CCNO_HUMAN	tr|A0A1S3L352|A0A1S3L352_SALSA	32.039	206	132	4	100	298	150	354	1.95e-21	99.8
sp|P22674|CCNO_HUMAN	tr|W5PL21|W5PL21_SHEEP	30.348	201	130	3	94	292	160	352	2.00e-21	100
sp|P22674|CCNO_HUMAN	sp|Q1LZG6|CCNB1_BOVIN	28.788	198	129	4	100	295	163	350	2.04e-21	100
sp|P22674|CCNO_HUMAN	tr|F1PYU7|F1PYU7_CANLF	30.348	201	130	3	94	292	160	352	2.08e-21	99.8
sp|P22674|CCNO_HUMAN	tr|A0A3B6JGY9|A0A3B6JGY9_WHEAT	30.732	205	133	4	81	280	80	280	2.11e-21	99.4
sp|P22674|CCNO_HUMAN	tr|A0A452EIE0|A0A452EIE0_CAPHI	30.348	201	130	3	94	292	160	352	2.18e-21	99.8
sp|P22674|CCNO_HUMAN	tr|A0A087R461|A0A087R461_APTFO	31.122	196	127	2	100	295	129	316	2.18e-21	99.4
sp|P22674|CCNO_HUMAN	tr|H0X7Y0|H0X7Y0_OTOGA	29.798	198	127	4	100	295	133	320	2.23e-21	99.4
sp|P22674|CCNO_HUMAN	tr|A0A026WFP8|A0A026WFP8_OOCBI	29.864	221	137	4	72	283	292	503	2.33e-21	100
sp|P22674|CCNO_HUMAN	tr|A0A4X2LWQ1|A0A4X2LWQ1_VOMUR	27.119	236	160	4	105	338	159	384	2.35e-21	99.8
sp|P22674|CCNO_HUMAN	tr|A0A1U7RWN8|A0A1U7RWN8_ALLSI	29.126	206	130	4	84	281	126	323	2.51e-21	99.4
sp|P22674|CCNO_HUMAN	tr|A0A1D6PSD2|A0A1D6PSD2_MAIZE	31.522	184	117	2	100	282	231	406	2.55e-21	99.8
sp|P22674|CCNO_HUMAN	sp|P42524|CCNB_DICDI	26.238	202	140	2	100	300	184	377	2.56e-21	99.8
sp|P22674|CCNO_HUMAN	tr|A0A1L8HIV0|A0A1L8HIV0_XENLA	31.220	205	131	3	94	296	160	356	2.60e-21	99.8
sp|P22674|CCNO_HUMAN	tr|A0A287A4J3|A0A287A4J3_PIG	31.282	195	124	3	101	294	1080	1265	2.71e-21	100
sp|P22674|CCNO_HUMAN	tr|G1L8U3|G1L8U3_AILME	27.500	240	159	6	100	334	161	390	2.71e-21	99.8
sp|P22674|CCNO_HUMAN	tr|G1RLG5|G1RLG5_NOMLE	29.798	198	127	4	100	295	133	320	2.76e-21	99.4
sp|P22674|CCNO_HUMAN	tr|A0A1U8DAY0|A0A1U8DAY0_ALLSI	31.122	196	127	2	100	295	119	306	3.05e-21	99.0
sp|P22674|CCNO_HUMAN	tr|A0A3B6MN37|A0A3B6MN37_WHEAT	33.333	171	111	1	125	295	251	418	3.12e-21	100
sp|P22674|CCNO_HUMAN	tr|G3SV09|G3SV09_LOXAF	29.798	198	127	4	100	295	133	320	3.14e-21	99.0
sp|P22674|CCNO_HUMAN	tr|H0ZNS4|H0ZNS4_TAEGU	30.769	195	125	3	100	292	128	314	3.15e-21	99.0
sp|P22674|CCNO_HUMAN	tr|B8AAX5|B8AAX5_ORYSI	28.571	231	142	2	100	330	763	970	3.26e-21	100
sp|P22674|CCNO_HUMAN	tr|A0A1U7T7K2|A0A1U7T7K2_TARSY	28.283	198	130	4	100	295	234	421	3.44e-21	99.8
sp|P22674|CCNO_HUMAN	tr|A0A067R0Y6|A0A067R0Y6_ZOONE	28.511	235	138	5	62	291	100	309	3.45e-21	99.0
sp|P22674|CCNO_HUMAN	tr|B8BZQ6|B8BZQ6_THAPS	33.333	159	98	2	125	283	4	154	3.47e-21	94.0
sp|P22674|CCNO_HUMAN	tr|Q3KQ49|Q3KQ49_XENLA	29.891	184	119	3	100	281	159	334	3.49e-21	99.0
sp|P22674|CCNO_HUMAN	tr|A0A091D6Z4|A0A091D6Z4_FUKDA	30.808	198	125	4	100	295	1068	1255	3.51e-21	100
sp|P22674|CCNO_HUMAN	sp|Q38819|CCA23_ARATH	34.731	167	106	1	125	291	214	377	3.53e-21	99.4
sp|P22674|CCNO_HUMAN	tr|A0A2Y9DH93|A0A2Y9DH93_TRIMA	29.798	198	127	5	100	295	161	348	3.55e-21	99.4
sp|P22674|CCNO_HUMAN	tr|F6SIC8|F6SIC8_CALJA	29.630	216	140	4	81	292	145	352	3.68e-21	99.0
sp|P22674|CCNO_HUMAN	tr|A0A2U3Y5B5|A0A2U3Y5B5_LEPWE	27.386	241	158	6	100	334	163	392	3.83e-21	99.0
sp|P22674|CCNO_HUMAN	tr|H2NND5|H2NND5_PONAB	29.798	198	127	4	100	295	133	320	3.85e-21	99.0
sp|P22674|CCNO_HUMAN	tr|A0A0Q3SP18|A0A0Q3SP18_AMAAE	29.902	204	133	3	97	298	134	329	3.92e-21	98.6
sp|P22674|CCNO_HUMAN	tr|A0A1L8EY59|A0A1L8EY59_XENLA	38.509	161	86	3	140	296	1	152	4.23e-21	94.0
sp|P22674|CCNO_HUMAN	tr|A0A226MQ44|A0A226MQ44_CALSU	28.177	181	122	1	100	280	144	316	4.24e-21	98.6
sp|P22674|CCNO_HUMAN	tr|A0A1S3EN86|A0A1S3EN86_DIPOR	30.808	198	125	4	100	295	133	320	4.38e-21	98.2
sp|P22674|CCNO_HUMAN	tr|A0A452EUV5|A0A452EUV5_CAPHI	28.283	198	130	4	100	295	163	350	4.42e-21	99.0
sp|P22674|CCNO_HUMAN	tr|A0A2K1L0P9|A0A2K1L0P9_PHYPA	33.333	237	147	7	94	323	195	427	4.46e-21	99.4
sp|P22674|CCNO_HUMAN	tr|G3GRM6|G3GRM6_CRIGR	29.798	198	127	4	100	295	133	320	4.77e-21	98.6
sp|P22674|CCNO_HUMAN	tr|J9PAQ2|J9PAQ2_CANLF	29.187	209	129	5	100	299	161	359	4.81e-21	98.6
sp|P22674|CCNO_HUMAN	sp|P37883|CCNB2_MESAU	29.798	198	127	4	100	295	132	319	4.82e-21	98.6
sp|P22674|CCNO_HUMAN	tr|A0A1U7Q248|A0A1U7Q248_MESAU	29.798	198	127	4	100	295	132	319	4.82e-21	98.6
sp|P22674|CCNO_HUMAN	tr|A0A2K1L0Q8|A0A2K1L0Q8_PHYPA	33.333	237	147	7	94	323	195	427	4.96e-21	99.4
sp|P22674|CCNO_HUMAN	tr|L5K123|L5K123_PTEAL	32.143	168	106	2	128	295	166	325	5.20e-21	98.6
sp|P22674|CCNO_HUMAN	tr|C4J9B6|C4J9B6_MAIZE	34.197	193	118	3	100	291	169	353	5.50e-21	98.6
sp|P22674|CCNO_HUMAN	tr|G1TWW2|G1TWW2_RABIT	32.973	185	113	3	122	305	107	281	5.51e-21	96.7
sp|P22674|CCNO_HUMAN	tr|A0A3B4TDI9|A0A3B4TDI9_SERDU	30.000	200	124	2	100	295	140	327	5.90e-21	98.2
sp|P22674|CCNO_HUMAN	tr|F6XSN5|F6XSN5_ORNAN	29.082	196	131	2	100	295	151	338	5.95e-21	98.6
sp|P22674|CCNO_HUMAN	tr|A0A151P880|A0A151P880_ALLMI	29.282	181	120	1	101	281	178	350	6.10e-21	98.6
sp|P22674|CCNO_HUMAN	tr|W5P6X3|W5P6X3_SHEEP	28.283	198	130	4	100	295	163	350	6.57e-21	98.6
sp|P36954|RPB9_HUMAN	tr|A0A4X2MAP2|A0A4X2MAP2_VOMUR	100.000	125	0	0	1	125	1	125	3.15e-92	266
sp|P36954|RPB9_HUMAN	tr|A0A384DTM5|A0A384DTM5_URSMA	100.000	125	0	0	1	125	1	125	3.15e-92	266
sp|P36954|RPB9_HUMAN	tr|A0A2U3V065|A0A2U3V065_TURTR	100.000	125	0	0	1	125	1	125	3.15e-92	266
sp|P36954|RPB9_HUMAN	sp|P60899|RPB9_PIG	100.000	125	0	0	1	125	1	125	3.15e-92	266
sp|P36954|RPB9_HUMAN	tr|A0A2K6UAF2|A0A2K6UAF2_SAIBB	100.000	125	0	0	1	125	1	125	3.15e-92	266
sp|P36954|RPB9_HUMAN	tr|A0A2K6LT63|A0A2K6LT63_RHIBE	100.000	125	0	0	1	125	1	125	3.15e-92	266
sp|P36954|RPB9_HUMAN	tr|L5L2W2|L5L2W2_PTEAL	100.000	125	0	0	1	125	1	125	3.15e-92	266
sp|P36954|RPB9_HUMAN	tr|A0A2K6FJ27|A0A2K6FJ27_PROCO	100.000	125	0	0	1	125	1	125	3.15e-92	266
sp|P36954|RPB9_HUMAN	tr|H2NYJ8|H2NYJ8_PONAB	100.000	125	0	0	1	125	1	125	3.15e-92	266
sp|P36954|RPB9_HUMAN	tr|A0A0A0MV17|A0A0A0MV17_PAPAN	100.000	125	0	0	1	125	1	125	3.15e-92	266
sp|P36954|RPB9_HUMAN	tr|H2QG57|H2QG57_PANTR	100.000	125	0	0	1	125	1	125	3.15e-92	266
sp|P36954|RPB9_HUMAN	tr|A0A2R9ATB7|A0A2R9ATB7_PANPA	100.000	125	0	0	1	125	1	125	3.15e-92	266
sp|P36954|RPB9_HUMAN	tr|W5P5E8|W5P5E8_SHEEP	100.000	125	0	0	1	125	1	125	3.15e-92	266
sp|P36954|RPB9_HUMAN	tr|H0XWT9|H0XWT9_OTOGA	100.000	125	0	0	1	125	1	125	3.15e-92	266
sp|P36954|RPB9_HUMAN	tr|A0A2U3VN67|A0A2U3VN67_ODORO	100.000	125	0	0	1	125	1	125	3.15e-92	266
sp|P36954|RPB9_HUMAN	tr|G1RLW6|G1RLW6_NOMLE	100.000	125	0	0	1	125	1	125	3.15e-92	266
sp|P36954|RPB9_HUMAN	tr|G1PKA1|G1PKA1_MYOLU	100.000	125	0	0	1	125	1	125	3.15e-92	266
sp|P36954|RPB9_HUMAN	tr|M3Y2V4|M3Y2V4_MUSPF	100.000	125	0	0	1	125	1	125	3.15e-92	266
sp|P36954|RPB9_HUMAN	sp|P60898|RPB9_MOUSE	100.000	125	0	0	1	125	1	125	3.15e-92	266
sp|P36954|RPB9_HUMAN	tr|A0A1U7R6C8|A0A1U7R6C8_MESAU	100.000	125	0	0	1	125	1	125	3.15e-92	266
sp|P36954|RPB9_HUMAN	tr|A0A2K5ZTE6|A0A2K5ZTE6_MANLE	100.000	125	0	0	1	125	1	125	3.15e-92	266
sp|P36954|RPB9_HUMAN	tr|I0FFS3|I0FFS3_MACMU	100.000	125	0	0	1	125	1	125	3.15e-92	266
sp|P36954|RPB9_HUMAN	tr|G7PXC1|G7PXC1_MACFA	100.000	125	0	0	1	125	1	125	3.15e-92	266
sp|P36954|RPB9_HUMAN	tr|G3TFB9|G3TFB9_LOXAF	100.000	125	0	0	1	125	1	125	3.15e-92	266
sp|P36954|RPB9_HUMAN	tr|A0A2U3XJ65|A0A2U3XJ65_LEPWE	100.000	125	0	0	1	125	1	125	3.15e-92	266
sp|P36954|RPB9_HUMAN	tr|I3MDG9|I3MDG9_ICTTR	100.000	125	0	0	1	125	1	125	3.15e-92	266
sp|P36954|RPB9_HUMAN	sp|P36954|RPB9_HUMAN	100.000	125	0	0	1	125	1	125	3.15e-92	266
sp|P36954|RPB9_HUMAN	tr|G5BK10|G5BK10_HETGA	100.000	125	0	0	1	125	1	125	3.15e-92	266
sp|P36954|RPB9_HUMAN	tr|G3RHC8|G3RHC8_GORGO	100.000	125	0	0	1	125	1	125	3.15e-92	266
sp|P36954|RPB9_HUMAN	tr|A0A091DG46|A0A091DG46_FUKDA	100.000	125	0	0	1	125	1	125	3.15e-92	266
sp|P36954|RPB9_HUMAN	tr|M3X8K0|M3X8K0_FELCA	100.000	125	0	0	1	125	1	125	3.15e-92	266
sp|P36954|RPB9_HUMAN	tr|A0A1S3ALF1|A0A1S3ALF1_ERIEU	100.000	125	0	0	1	125	1	125	3.15e-92	266
sp|P36954|RPB9_HUMAN	tr|F6ZTX6|F6ZTX6_HORSE	100.000	125	0	0	1	125	1	125	3.15e-92	266
sp|P36954|RPB9_HUMAN	tr|A0A1S3G0Y0|A0A1S3G0Y0_DIPOR	100.000	125	0	0	1	125	1	125	3.15e-92	266
sp|P36954|RPB9_HUMAN	tr|A0A0D9QW72|A0A0D9QW72_CHLSB	100.000	125	0	0	1	125	1	125	3.15e-92	266
sp|P36954|RPB9_HUMAN	tr|A0A2K5KX09|A0A2K5KX09_CERAT	100.000	125	0	0	1	125	1	125	3.15e-92	266
sp|P36954|RPB9_HUMAN	tr|H0VKN8|H0VKN8_CAVPO	100.000	125	0	0	1	125	1	125	3.15e-92	266
sp|P36954|RPB9_HUMAN	tr|A0A452E9U7|A0A452E9U7_CAPHI	100.000	125	0	0	1	125	1	125	3.15e-92	266
sp|P36954|RPB9_HUMAN	tr|E2QYJ4|E2QYJ4_CANLF	100.000	125	0	0	1	125	1	125	3.15e-92	266
sp|P36954|RPB9_HUMAN	tr|F7IC64|F7IC64_CALJA	100.000	125	0	0	1	125	1	125	3.15e-92	266
sp|P36954|RPB9_HUMAN	tr|F1MZ35|F1MZ35_BOVIN	100.000	125	0	0	1	125	1	125	3.15e-92	266
sp|P36954|RPB9_HUMAN	tr|A0A2K5EQS2|A0A2K5EQS2_AOTNA	100.000	125	0	0	1	125	1	125	3.15e-92	266
sp|P36954|RPB9_HUMAN	tr|D2HFU4|D2HFU4_AILME	100.000	125	0	0	1	125	1	125	3.15e-92	266
sp|P36954|RPB9_HUMAN	sp|Q32P73|RPB9_BOVIN	99.200	125	1	0	1	125	1	125	2.22e-91	264
sp|P36954|RPB9_HUMAN	tr|G1TVU5|G1TVU5_RABIT	97.600	125	3	0	1	125	1	125	6.68e-90	260
sp|P36954|RPB9_HUMAN	tr|A0A1L8F868|A0A1L8F868_XENLA	96.000	125	5	0	1	125	1	125	1.72e-89	259
sp|P36954|RPB9_HUMAN	tr|G1N8X3|G1N8X3_MELGA	94.400	125	7	0	1	125	1	125	5.12e-87	253
sp|P36954|RPB9_HUMAN	tr|G3NU38|G3NU38_GASAC	96.000	125	4	1	1	125	3	126	9.46e-87	253
sp|P36954|RPB9_HUMAN	tr|A0A3B5K2L9|A0A3B5K2L9_TAKRU	97.521	121	3	0	5	125	6	126	1.23e-86	252
sp|P36954|RPB9_HUMAN	tr|M4V062|M4V062_SALSA	97.521	121	3	0	5	125	6	126	1.45e-86	252
sp|P36954|RPB9_HUMAN	tr|C1BGM4|C1BGM4_ONCMY	97.521	121	3	0	5	125	6	126	1.69e-86	252
sp|P36954|RPB9_HUMAN	tr|A0A3B4TN94|A0A3B4TN94_SERDU	96.694	121	4	0	5	125	6	126	2.13e-86	251
sp|P36954|RPB9_HUMAN	tr|A0A1U7UNP8|A0A1U7UNP8_TARSY	92.308	117	8	1	9	125	18	133	7.46e-76	225
sp|P36954|RPB9_HUMAN	tr|A0A091JJG0|A0A091JJG0_EGRGA	100.000	105	0	0	21	125	1	105	2.51e-75	223
sp|P36954|RPB9_HUMAN	tr|A0A340YGA3|A0A340YGA3_LIPVE	100.000	105	0	0	21	125	28	132	7.07e-75	223
sp|P36954|RPB9_HUMAN	tr|A0A2Y9P7W5|A0A2Y9P7W5_DELLE	100.000	105	0	0	21	125	28	132	7.07e-75	223
sp|P36954|RPB9_HUMAN	tr|K7FXT0|K7FXT0_PELSI	100.000	103	0	0	23	125	1	103	1.63e-73	218
sp|P36954|RPB9_HUMAN	tr|F6UTZ9|F6UTZ9_XENTR	89.381	113	10	1	1	113	1	111	1.31e-72	217
sp|P36954|RPB9_HUMAN	tr|E2B8V2|E2B8V2_HARSA	76.923	117	27	0	9	125	14	130	1.68e-67	204
sp|P36954|RPB9_HUMAN	sp|P36958|RPB9_DROME	78.632	117	25	0	9	125	13	129	2.28e-67	204
sp|P36954|RPB9_HUMAN	tr|A0A067RJ70|A0A067RJ70_ZOONE	76.923	117	27	0	9	125	14	130	4.40e-67	203
sp|P36954|RPB9_HUMAN	tr|W5JPR2|W5JPR2_ANODA	78.632	117	25	0	9	125	11	127	5.08e-67	202
sp|P36954|RPB9_HUMAN	tr|E9GM94|E9GM94_DAPPU	78.632	117	25	0	9	125	11	127	1.54e-66	201
sp|P36954|RPB9_HUMAN	tr|D2A4H0|D2A4H0_TRICA	77.778	117	26	0	9	125	14	130	2.94e-66	201
sp|P36954|RPB9_HUMAN	tr|A0A0L0BV23|A0A0L0BV23_LUCCU	76.068	117	28	0	9	125	13	129	3.78e-65	198
sp|P36954|RPB9_HUMAN	tr|A0A2K6SYB2|A0A2K6SYB2_SAIBB	78.400	125	12	3	1	125	1	110	3.95e-62	191
sp|P36954|RPB9_HUMAN	tr|A0A151MLL8|A0A151MLL8_ALLMI	97.753	89	2	0	37	125	33	121	1.50e-61	189
sp|P36954|RPB9_HUMAN	tr|A0A455AZI4|A0A455AZI4_PHYMC	96.739	92	3	0	34	125	52	143	3.75e-61	188
sp|P36954|RPB9_HUMAN	tr|A0A2Y9EBW5|A0A2Y9EBW5_TRIMA	100.000	87	0	0	39	125	1	87	1.04e-60	185
sp|P36954|RPB9_HUMAN	tr|A0A3Q0HDN0|A0A3Q0HDN0_ALLSI	79.339	121	18	2	1	115	1	120	1.41e-60	187
sp|P36954|RPB9_HUMAN	tr|H9JEJ3|H9JEJ3_BOMMO	72.650	117	30	1	9	125	13	127	2.01e-60	186
sp|P36954|RPB9_HUMAN	tr|A0A0L7LMP5|A0A0L7LMP5_9NEOP	72.650	117	30	1	9	125	12	126	2.50e-60	186
sp|P36954|RPB9_HUMAN	tr|A0A194PRL7|A0A194PRL7_PAPXU	72.650	117	30	1	9	125	12	126	3.01e-60	186
sp|P36954|RPB9_HUMAN	tr|A0A5F9DCW2|A0A5F9DCW2_RABIT	91.753	97	8	0	1	97	1	97	6.89e-60	187
sp|P36954|RPB9_HUMAN	tr|F6UTP2|F6UTP2_XENTR	91.304	92	8	0	34	125	42	133	3.65e-59	183
sp|P36954|RPB9_HUMAN	tr|A0A1L8F3J9|A0A1L8F3J9_XENLA	73.504	117	29	1	9	125	42	156	3.61e-58	181
sp|P36954|RPB9_HUMAN	sp|Q6NLH0|RPB9A_ARATH	63.393	112	40	1	14	125	4	114	5.74e-50	159
sp|P36954|RPB9_HUMAN	sp|Q8L5V0|RPB9B_ARATH	61.607	112	42	1	14	125	4	114	7.77e-48	154
sp|P36954|RPB9_HUMAN	tr|B6TRW3|B6TRW3_MAIZE	58.036	112	46	1	14	125	4	114	7.03e-47	151
sp|P36954|RPB9_HUMAN	tr|A2ZLM4|A2ZLM4_ORYSI	58.929	112	45	1	14	125	4	114	7.59e-47	151
sp|P36954|RPB9_HUMAN	tr|W5F4N9|W5F4N9_WHEAT	56.637	113	48	1	13	125	3	114	1.03e-46	151
sp|P36954|RPB9_HUMAN	tr|M0REP7|M0REP7_MUSAM	58.929	112	45	1	14	125	4	114	2.83e-46	150
sp|P36954|RPB9_HUMAN	tr|A0A3B6KUJ4|A0A3B6KUJ4_WHEAT	57.522	113	47	1	13	125	3	114	8.73e-46	149
sp|P36954|RPB9_HUMAN	tr|A0A444ZF39|A0A444ZF39_ARAHY	58.036	112	46	1	14	125	4	114	9.32e-46	149
sp|P36954|RPB9_HUMAN	tr|A9TUT9|A9TUT9_PHYPA	54.464	112	50	1	14	125	4	114	2.14e-45	147
sp|P36954|RPB9_HUMAN	tr|A0A3B6IWF9|A0A3B6IWF9_WHEAT	55.752	113	49	1	13	125	3	114	7.47e-45	146
sp|P36954|RPB9_HUMAN	tr|M0TF02|M0TF02_MUSAM	57.273	110	46	1	14	123	4	112	3.21e-44	144
sp|P36954|RPB9_HUMAN	tr|M0RW66|M0RW66_MUSAM	56.250	112	48	1	14	125	4	114	4.54e-44	144
sp|P36954|RPB9_HUMAN	tr|A0A091I880|A0A091I880_CALAN	100.000	68	0	0	21	88	1	68	7.73e-44	142
sp|P36954|RPB9_HUMAN	tr|B8AL10|B8AL10_ORYSI	52.679	112	52	1	14	125	4	114	1.88e-42	140
sp|P36954|RPB9_HUMAN	tr|A0A2I0LIW7|A0A2I0LIW7_COLLI	95.652	69	3	0	35	103	22	90	4.66e-42	138
sp|P36954|RPB9_HUMAN	tr|A0A445AWF8|A0A445AWF8_ARAHY	56.881	109	46	1	15	123	5	112	6.88e-42	139
sp|P36954|RPB9_HUMAN	tr|A0A444WPF1|A0A444WPF1_ARAHY	56.250	112	48	1	12	123	137	247	7.13e-42	143
sp|P36954|RPB9_HUMAN	tr|A0A444WPF1|A0A444WPF1_ARAHY	53.488	86	40	0	13	98	14	99	5.87e-26	102
sp|P36954|RPB9_HUMAN	tr|A0A444ZF91|A0A444ZF91_ARAHY	54.955	111	49	1	13	123	15	124	1.72e-40	135
sp|P36954|RPB9_HUMAN	tr|M0SRL6|M0SRL6_MUSAM	54.464	112	50	1	14	125	4	114	4.07e-40	134
sp|P36954|RPB9_HUMAN	tr|Q55GG8|Q55GG8_DICDI	55.769	104	42	2	21	124	8	107	4.25e-35	121
sp|P36954|RPB9_HUMAN	tr|A0A3B6C2U2|A0A3B6C2U2_WHEAT	44.248	113	62	1	13	125	3	114	1.18e-32	115
sp|P36954|RPB9_HUMAN	tr|W5C9S2|W5C9S2_WHEAT	43.243	111	62	1	13	123	3	112	1.75e-31	112
sp|P36954|RPB9_HUMAN	tr|A0A026W0Z0|A0A026W0Z0_OOCBI	72.727	66	18	0	60	125	2	67	3.15e-30	108
sp|P36954|RPB9_HUMAN	sp|P27999|RPB9_YEAST	45.045	111	58	2	14	124	4	111	4.95e-30	109
sp|P36954|RPB9_HUMAN	tr|A0A1D6IJK5|A0A1D6IJK5_MAIZE	36.424	151	65	1	4	123	42	192	1.00e-29	110
sp|P36954|RPB9_HUMAN	tr|Q7SBJ7|Q7SBJ7_NEUCR	44.660	103	56	1	12	114	21	122	8.77e-28	103
sp|P36954|RPB9_HUMAN	tr|A0A1D6EF90|A0A1D6EF90_MAIZE	50.000	86	42	1	40	125	29	113	4.29e-26	99.0
sp|P36954|RPB9_HUMAN	tr|B8BUI2|B8BUI2_THAPS	45.133	113	58	3	14	124	1	111	1.90e-25	97.4
sp|P36954|RPB9_HUMAN	tr|A8IJY1|A8IJY1_CHLRE	47.368	114	51	5	13	123	7	114	5.03e-25	96.3
sp|P36954|RPB9_HUMAN	tr|R1BD52|R1BD52_EMIHU	42.727	110	59	3	16	125	23	128	2.82e-24	94.7
sp|P36954|RPB9_HUMAN	tr|Q6C1C2|Q6C1C2_YARLI	44.565	92	50	1	23	114	1	91	7.32e-23	90.5
sp|P36954|RPB9_HUMAN	tr|A0A226MB51|A0A226MB51_CALSU	100.000	37	0	0	89	125	1	37	8.96e-21	83.2
sp|P36954|RPB9_HUMAN	tr|Q8I241|Q8I241_PLAF7	38.053	113	66	2	14	123	4	115	1.85e-19	85.5
sp|P36954|RPB9_HUMAN	tr|A0A226M9W2|A0A226M9W2_CALSU	86.842	38	5	0	1	38	1	38	6.52e-16	74.3
sp|P36954|RPB9_HUMAN	tr|E2C8Q1|E2C8Q1_HARSA	63.830	47	15	1	9	53	7	53	3.41e-14	67.0
sp|P36954|RPB9_HUMAN	tr|A0A026WFW6|A0A026WFW6_OOCBI	90.000	30	3	0	9	38	14	43	3.67e-14	67.0
sp|P36954|RPB9_HUMAN	tr|A0A1D6EDF4|A0A1D6EDF4_MAIZE	54.902	51	23	0	48	98	3	53	5.86e-13	64.7
sp|P36954|RPB9_HUMAN	tr|B8K127|B8K127_RABIT	28.571	112	75	3	14	125	2	108	2.31e-09	55.8
sp|P36954|RPB9_HUMAN	tr|G1U7J8|G1U7J8_RABIT	29.464	112	74	3	14	125	2	108	3.89e-09	55.5
sp|P36954|RPB9_HUMAN	tr|W5PL39|W5PL39_SHEEP	28.448	116	78	3	8	123	2	112	1.02e-08	54.3
sp|P36954|RPB9_HUMAN	tr|G3PLH8|G3PLH8_GASAC	28.814	118	63	4	14	123	2	106	1.36e-08	53.9
sp|P36954|RPB9_HUMAN	tr|H2TZ33|H2TZ33_TAKRU	28.814	118	63	4	14	123	2	106	1.45e-08	53.9
sp|P36954|RPB9_HUMAN	tr|B8BIJ1|B8BIJ1_ORYSI	44.444	54	30	0	64	117	29	82	3.34e-08	53.5
sp|P36954|RPB9_HUMAN	tr|B8BIJ1|B8BIJ1_ORYSI	60.000	35	14	0	64	98	84	118	5.68e-07	50.1
sp|P36954|RPB9_HUMAN	tr|A0A2U3W4X1|A0A2U3W4X1_ODORO	27.679	112	76	3	14	125	2	108	4.21e-08	52.8
sp|P36954|RPB9_HUMAN	tr|A0A2U3Z4X9|A0A2U3Z4X9_LEPWE	27.679	112	76	3	14	125	2	108	4.21e-08	52.8
sp|P36954|RPB9_HUMAN	tr|F6PIZ8|F6PIZ8_HORSE	27.679	112	76	3	14	125	2	108	4.21e-08	52.8
sp|P36954|RPB9_HUMAN	tr|D2HDU8|D2HDU8_AILME	27.679	112	76	3	14	125	2	108	4.21e-08	52.8
sp|P36954|RPB9_HUMAN	tr|A0A2K6S572|A0A2K6S572_SAIBB	31.250	112	55	3	14	125	2	91	4.88e-08	52.0
sp|P36954|RPB9_HUMAN	tr|A0A194Q0G2|A0A194Q0G2_PAPXU	30.909	110	72	3	14	123	1	106	5.38e-08	52.4
sp|P36954|RPB9_HUMAN	tr|H0WKX8|H0WKX8_OTOGA	27.679	112	76	3	14	125	2	108	5.44e-08	52.4
sp|P36954|RPB9_HUMAN	tr|A0A091DWI4|A0A091DWI4_FUKDA	27.679	112	76	3	14	125	2	108	6.59e-08	52.4
sp|P36954|RPB9_HUMAN	tr|A0A2Y9FWT0|A0A2Y9FWT0_PHYMC	27.679	112	76	3	14	125	2	108	7.56e-08	52.0
sp|P36954|RPB9_HUMAN	tr|A0A340X1C2|A0A340X1C2_LIPVE	27.679	112	76	3	14	125	2	108	7.56e-08	52.0
sp|P36954|RPB9_HUMAN	tr|I3MUB5|I3MUB5_ICTTR	27.679	112	76	3	14	125	2	108	7.56e-08	52.0
sp|P36954|RPB9_HUMAN	tr|F1N3E8|F1N3E8_BOVIN	27.679	112	76	3	14	125	2	108	7.56e-08	52.0
sp|P36954|RPB9_HUMAN	tr|A0A1U7QWK3|A0A1U7QWK3_MESAU	27.679	112	76	3	14	125	2	108	8.41e-08	52.0
sp|P36954|RPB9_HUMAN	tr|G3IBS2|G3IBS2_CRIGR	27.679	112	76	3	14	125	2	108	8.41e-08	52.0
sp|P36954|RPB9_HUMAN	tr|A0A452FDS0|A0A452FDS0_CAPHI	27.679	112	76	3	14	125	2	108	8.41e-08	52.0
sp|P36954|RPB9_HUMAN	tr|A0A2U4AQH2|A0A2U4AQH2_TURTR	27.679	112	76	3	14	125	30	136	9.44e-08	52.4
sp|P36954|RPB9_HUMAN	tr|A0A4X2JTM5|A0A4X2JTM5_VOMUR	27.679	112	76	3	14	125	2	108	1.11e-07	51.6
sp|P36954|RPB9_HUMAN	tr|A0A384CJB3|A0A384CJB3_URSMA	27.679	112	76	3	14	125	2	108	1.11e-07	51.6
sp|P36954|RPB9_HUMAN	tr|F2Z4X7|F2Z4X7_PIG	27.679	112	76	3	14	125	2	108	1.11e-07	51.6
sp|P36954|RPB9_HUMAN	tr|A0A2K6N1U0|A0A2K6N1U0_RHIBE	27.679	112	76	3	14	125	2	108	1.11e-07	51.6
sp|P36954|RPB9_HUMAN	tr|L5KH64|L5KH64_PTEAL	27.679	112	76	3	14	125	2	108	1.11e-07	51.6
sp|P36954|RPB9_HUMAN	tr|A0A2K6FJ71|A0A2K6FJ71_PROCO	27.679	112	76	3	14	125	2	108	1.11e-07	51.6
sp|P36954|RPB9_HUMAN	tr|A9L8T4|A9L8T4_PAPAN	27.679	112	76	3	14	125	2	108	1.11e-07	51.6
sp|P36954|RPB9_HUMAN	tr|H2QA65|H2QA65_PANTR	27.679	112	76	3	14	125	2	108	1.11e-07	51.6
sp|P36954|RPB9_HUMAN	tr|A0A2R9BVX3|A0A2R9BVX3_PANPA	27.679	112	76	3	14	125	2	108	1.11e-07	51.6
sp|P36954|RPB9_HUMAN	tr|G1R900|G1R900_NOMLE	27.679	112	76	3	14	125	2	108	1.11e-07	51.6
sp|P36954|RPB9_HUMAN	tr|G1PSP3|G1PSP3_MYOLU	27.679	112	76	3	14	125	2	108	1.11e-07	51.6
sp|P36954|RPB9_HUMAN	sp|Q9CQZ7|RPC10_MOUSE	27.679	112	76	3	14	125	2	108	1.11e-07	51.6
sp|P36954|RPB9_HUMAN	tr|H9EUX4|H9EUX4_MACMU	27.679	112	76	3	14	125	2	108	1.11e-07	51.6
sp|P36954|RPB9_HUMAN	tr|A0A2K5WWJ7|A0A2K5WWJ7_MACFA	27.679	112	76	3	14	125	2	108	1.11e-07	51.6
sp|P36954|RPB9_HUMAN	tr|G3QZI9|G3QZI9_GORGO	27.679	112	76	3	14	125	2	108	1.11e-07	51.6
sp|P36954|RPB9_HUMAN	tr|A0A0D9RL73|A0A0D9RL73_CHLSB	27.679	112	76	3	14	125	2	108	1.11e-07	51.6
sp|P36954|RPB9_HUMAN	tr|A0A2K5P4M1|A0A2K5P4M1_CERAT	27.679	112	76	3	14	125	2	108	1.11e-07	51.6
sp|P36954|RPB9_HUMAN	tr|B0VX71|B0VX71_CALJA	27.679	112	76	3	14	125	2	108	1.11e-07	51.6
sp|P36954|RPB9_HUMAN	tr|A0A2K5CVN9|A0A2K5CVN9_AOTNA	27.679	112	76	3	14	125	2	108	1.11e-07	51.6
sp|P36954|RPB9_HUMAN	tr|H0ZUD4|H0ZUD4_TAEGU	95.238	21	1	0	105	125	1	21	1.12e-07	49.7
sp|P36954|RPB9_HUMAN	tr|A0A151P687|A0A151P687_ALLMI	27.273	110	75	3	14	123	2	106	1.21e-07	51.6
sp|P36954|RPB9_HUMAN	tr|A0A0Q3UTQ8|A0A0Q3UTQ8_AMAAE	27.273	110	75	3	14	123	2	106	1.63e-07	51.2
sp|P36954|RPB9_HUMAN	tr|A0A2Y9DEK9|A0A2Y9DEK9_TRIMA	27.679	112	76	3	14	125	2	108	1.72e-07	51.2
sp|P36954|RPB9_HUMAN	tr|A0A2Y9PT00|A0A2Y9PT00_DELLE	26.786	112	77	3	14	125	2	108	1.77e-07	51.2
sp|P36954|RPB9_HUMAN	tr|G5BXZ0|G5BXZ0_HETGA	27.679	112	76	3	14	125	2	108	1.85e-07	51.2
sp|P36954|RPB9_HUMAN	tr|A0A286XHR2|A0A286XHR2_CAVPO	27.679	112	76	3	14	125	2	108	1.85e-07	51.2
sp|P36954|RPB9_HUMAN	sp|Q04307|RPC10_YEAST	29.464	112	75	3	14	125	2	109	2.14e-07	50.8
sp|P36954|RPB9_HUMAN	tr|A0A3B4V6Q4|A0A3B4V6Q4_SERDU	27.966	118	64	4	14	123	2	106	2.41e-07	50.8
sp|P36954|RPB9_HUMAN	tr|A0A1S3A1U3|A0A1S3A1U3_ERIEU	28.182	110	74	3	14	123	2	106	2.57e-07	50.8
sp|P36954|RPB9_HUMAN	tr|A0A2K5ZVA0|A0A2K5ZVA0_MANLE	26.786	112	77	3	14	125	2	108	2.68e-07	50.8
sp|P36954|RPB9_HUMAN	tr|A0A5F9CV70|A0A5F9CV70_RABIT	100.000	20	0	0	1	20	1	20	4.30e-07	52.4
sp|P36954|RPB9_HUMAN	sp|Q2M2S7|RPC10_BOVIN	30.645	124	57	4	14	125	2	108	5.41e-07	49.7
sp|P36954|RPB9_HUMAN	tr|B5XDQ5|B5XDQ5_SALSA	27.966	118	64	4	14	123	2	106	1.53e-06	48.5
sp|P36954|RPB9_HUMAN	tr|C1BEQ5|C1BEQ5_ONCMY	27.966	118	64	4	14	123	2	106	1.53e-06	48.5
sp|P36954|RPB9_HUMAN	tr|Q6P7G0|Q6P7G0_XENLA	25.455	110	77	3	14	123	2	106	1.72e-06	48.5
sp|P36954|RPB9_HUMAN	tr|A0A2I2U4L4|A0A2I2U4L4_FELCA	26.786	112	77	3	14	125	2	108	1.77e-06	48.5
sp|P36954|RPB9_HUMAN	tr|E2QZU0|E2QZU0_CANLF	26.786	112	77	3	14	125	2	108	1.77e-06	48.5
sp|P36954|RPB9_HUMAN	tr|A0A096N947|A0A096N947_PAPAN	26.786	112	77	3	14	125	2	108	2.74e-06	48.1
sp|P36954|RPB9_HUMAN	tr|W5JED4|W5JED4_ANODA	25.455	110	77	3	14	123	2	106	2.98e-06	47.8
sp|P36954|RPB9_HUMAN	tr|E2B7S8|E2B7S8_HARSA	24.793	121	72	4	12	125	1	109	4.35e-06	47.4
sp|P36954|RPB9_HUMAN	tr|G3UE31|G3UE31_LOXAF	26.786	112	77	3	14	125	2	108	4.45e-06	47.4
sp|P36954|RPB9_HUMAN	sp|Q9Y2Y1|RPC10_HUMAN	25.893	112	78	3	14	125	2	108	4.50e-06	47.4
sp|P36954|RPB9_HUMAN	tr|G1Q5L6|G1Q5L6_MYOLU	27.966	118	64	4	14	123	2	106	4.90e-06	47.4
sp|P36954|RPB9_HUMAN	tr|Q5FVV0|Q5FVV0_XENTR	25.455	110	77	3	14	123	2	106	5.33e-06	47.4
sp|P36954|RPB9_HUMAN	tr|A0A067R516|A0A067R516_ZOONE	25.893	112	78	3	14	125	2	108	6.87e-06	47.0
sp|P36954|RPB9_HUMAN	tr|A0A067QVS1|A0A067QVS1_ZOONE	26.786	112	77	3	14	125	2	108	7.56e-06	47.0
sp|P36954|RPB9_HUMAN	tr|A0A0L0CP12|A0A0L0CP12_LUCCU	24.545	110	78	3	14	123	2	106	1.74e-05	45.8
sp|P36954|RPB9_HUMAN	tr|A1ZBX4|A1ZBX4_DROME	27.586	116	63	4	16	123	4	106	2.24e-05	45.4
sp|P36954|RPB9_HUMAN	tr|M0STF8|M0STF8_MUSAM	26.364	110	78	2	14	123	1	107	3.81e-05	45.1
sp|P36954|RPB9_HUMAN	tr|A9SIZ2|A9SIZ2_PHYPA	27.434	113	73	2	16	125	3	109	8.21e-05	44.3
sp|P36954|RPB9_HUMAN	tr|H2NPI1|H2NPI1_PONAB	28.571	112	45	3	14	125	2	78	8.78e-05	43.5
sp|P36954|RPB9_HUMAN	tr|A0A287BNZ4|A0A287BNZ4_PIG	27.193	114	68	5	14	122	2	105	8.95e-05	43.9
sp|P36954|RPB9_HUMAN	tr|D6W843|D6W843_TRICA	25.000	112	79	3	14	125	2	108	2.17e-04	43.1
sp|P36954|RPB9_HUMAN	tr|H0XM60|H0XM60_OTOGA	29.762	84	50	2	48	123	24	106	2.21e-04	43.1
sp|P36954|RPB9_HUMAN	tr|A8I4N7|A8I4N7_CHLRE	24.107	112	80	3	14	125	2	108	2.37e-04	43.1
sp|P36954|RPB9_HUMAN	tr|A0A452DQ70|A0A452DQ70_CAPHI	30.233	86	51	2	48	125	17	101	2.61e-04	42.7
sp|P36954|RPB9_HUMAN	tr|A0A3Q0GE35|A0A3Q0GE35_ALLSI	43.590	39	22	0	85	123	49	87	5.39e-04	41.6
sp|P36954|RPB9_HUMAN	tr|G5C6Y1|G5C6Y1_HETGA	25.472	106	74	3	20	125	11	111	6.85e-04	41.6
sp|P36954|RPB9_HUMAN	tr|Q6C866|Q6C866_YARLI	23.214	112	82	2	14	125	2	109	6.95e-04	41.6
sp|P36954|RPB9_HUMAN	tr|A0A3Q2HF07|A0A3Q2HF07_HORSE	25.664	113	77	3	14	125	2	108	8.36e-04	41.6
sp|P36954|RPB9_HUMAN	tr|B4FDM3|B4FDM3_MAIZE	27.586	116	73	3	14	125	1	109	0.002	40.8
sp|P36954|RPB9_HUMAN	tr|K7FKC9|K7FKC9_PELSI	29.592	98	59	4	4	98	30	120	0.002	41.6
sp|P36954|RPB9_HUMAN	tr|R1F6R9|R1F6R9_EMIHU	26.087	115	72	5	14	125	1	105	0.007	38.9
sp|P36954|RPB9_HUMAN	tr|Q9LU97|Q9LU97_ARATH	30.252	119	63	8	16	125	11	118	0.008	39.3
sp|P36954|RPB9_HUMAN	tr|M0RQV6|M0RQV6_MUSAM	26.786	112	72	3	14	125	1	102	0.009	38.5
sp|P36954|RPB9_HUMAN	tr|K7G1W3|K7G1W3_PELSI	24.752	101	71	3	14	114	2	97	0.011	38.5
sp|P36954|RPB9_HUMAN	tr|Q7SF80|Q7SF80_NEUCR	28.070	114	74	4	14	125	3	110	0.023	37.7
sp|P36954|RPB9_HUMAN	tr|K7F2U3|K7F2U3_PELSI	23.585	106	71	4	14	115	15	114	0.023	37.7
sp|P36954|RPB9_HUMAN	tr|A2X876|A2X876_ORYSI	25.000	112	77	2	14	125	1	105	0.024	37.7
sp|P36954|RPB9_HUMAN	tr|F7BFC7|F7BFC7_ORNAN	39.474	38	23	0	88	125	35	72	0.034	36.6
sp|P36954|RPB9_HUMAN	tr|O96159|O96159_PLAF7	22.727	110	78	4	16	125	4	106	0.047	36.6
sp|P36954|RPB9_HUMAN	tr|Q9LNK0|Q9LNK0_ARATH	25.000	112	77	3	14	125	1	105	0.068	36.2
sp|P36954|RPB9_HUMAN	tr|Q9ZQC0|Q9ZQC0_ARATH	25.000	112	77	4	14	125	1	105	0.077	36.2
sp|P36954|RPB9_HUMAN	tr|A0A026WFE9|A0A026WFE9_OOCBI	25.225	111	77	3	14	123	3	108	0.081	36.2
sp|P36954|RPB9_HUMAN	tr|A0A2U3WSP5|A0A2U3WSP5_ODORO	22.430	107	71	4	14	115	14	113	0.14	35.8
sp|P36954|RPB9_HUMAN	tr|A0A2U3YYK2|A0A2U3YYK2_LEPWE	22.430	107	71	4	14	115	14	113	0.15	35.8
sp|P36954|RPB9_HUMAN	tr|M3WJ45|M3WJ45_FELCA	20.388	103	80	2	14	116	17	117	0.21	35.4
sp|P36954|RPB9_HUMAN	tr|A0A384DSL5|A0A384DSL5_URSMA	24.000	75	50	2	43	116	9	77	0.28	34.3
sp|P36954|RPB9_HUMAN	tr|G1MC84|G1MC84_AILME	20.513	117	72	4	14	116	17	126	0.31	35.0
sp|P36954|RPB9_HUMAN	tr|A0A445CVJ9|A0A445CVJ9_ARAHY	27.200	125	80	5	5	125	2	119	0.52	34.3
sp|P36954|RPB9_HUMAN	tr|A8HPP5|A8HPP5_CHLRE	28.889	45	30	1	81	125	80	122	0.81	33.5
sp|P36954|RPB9_HUMAN	tr|A0A1S3S462|A0A1S3S462_SALSA	29.730	37	26	0	11	47	134	170	0.84	34.7
sp|P36954|RPB9_HUMAN	tr|A0A445B626|A0A445B626_ARAHY	29.167	48	32	1	76	123	309	354	0.90	34.3
sp|P36954|RPB9_HUMAN	tr|A0A444YU36|A0A444YU36_ARAHY	25.600	125	82	4	5	125	2	119	0.90	33.5
sp|P36954|RPB9_HUMAN	tr|A0A444X4H8|A0A444X4H8_ARAHY	29.167	48	32	1	76	123	309	354	0.91	34.3
sp|P36954|RPB9_HUMAN	tr|B8CB14|B8CB14_THAPS	27.473	91	59	4	36	125	28	112	1.0	33.1
sp|P36954|RPB9_HUMAN	tr|A0A060WKZ7|A0A060WKZ7_ONCMY	26.563	64	34	2	60	123	248	298	1.0	34.3
sp|P36954|RPB9_HUMAN	tr|C8V9V9|C8V9V9_EMENI	34.211	38	23	1	86	123	267	302	1.1	33.9
sp|P36954|RPB9_HUMAN	tr|A0A2K1IBX2|A0A2K1IBX2_PHYPA	30.233	43	28	1	81	123	351	391	1.3	33.9
sp|P36954|RPB9_HUMAN	tr|F1PIF7|F1PIF7_CANLF	20.588	102	77	3	16	116	101	199	1.5	33.5
sp|P36954|RPB9_HUMAN	tr|G5AKF2|G5AKF2_HETGA	21.296	108	71	5	14	115	16	115	1.6	32.7
sp|P36954|RPB9_HUMAN	tr|A0A1D6FI80|A0A1D6FI80_MAIZE	61.111	18	7	0	108	125	1	18	1.7	30.8
sp|P36954|RPB9_HUMAN	tr|E9GR89|E9GR89_DAPPU	31.818	44	28	1	80	123	255	296	1.8	33.5
sp|P36954|RPB9_HUMAN	tr|A0A2I2ZP70|A0A2I2ZP70_GORGO	28.235	85	54	4	37	119	107	186	2.0	33.1
sp|P36954|RPB9_HUMAN	tr|A0A2K1KQ43|A0A2K1KQ43_PHYPA	30.233	43	28	1	81	123	352	392	2.1	33.5
sp|P36954|RPB9_HUMAN	tr|A0A1S3N4G7|A0A1S3N4G7_SALSA	30.303	33	23	0	15	47	102	134	2.3	33.5
sp|P36954|RPB9_HUMAN	tr|G3NIW9|G3NIW9_GASAC	30.303	33	23	0	15	47	51	83	2.9	33.1
sp|P36954|RPB9_HUMAN	tr|B8BVN7|B8BVN7_THAPS	21.849	119	76	4	16	124	5	116	3.1	32.0
sp|P36954|RPB9_HUMAN	tr|G1P8V7|G1P8V7_MYOLU	17.647	102	82	2	14	115	17	116	3.3	32.0
sp|P36954|RPB9_HUMAN	tr|G1NYG7|G1NYG7_MYOLU	17.647	102	82	2	14	115	17	116	3.3	32.0
sp|P36954|RPB9_HUMAN	tr|Q7S892|Q7S892_NEUCR	23.932	117	75	4	16	124	9	119	3.7	32.0
sp|P36954|RPB9_HUMAN	tr|M3Y7W1|M3Y7W1_MUSPF	21.698	106	73	4	14	115	14	113	3.9	31.6
sp|P36954|RPB9_HUMAN	tr|A0A091CNF8|A0A091CNF8_FUKDA	31.818	44	28	1	80	123	452	493	4.2	32.3
sp|P36954|RPB9_HUMAN	tr|A0A5F4CEW2|A0A5F4CEW2_CANLF	31.818	44	28	1	80	123	440	481	5.0	32.3
sp|P36954|RPB9_HUMAN	tr|A0A3B4UBS0|A0A3B4UBS0_SERDU	20.909	110	84	2	16	125	10	116	5.2	31.2
sp|P36954|RPB9_HUMAN	tr|Q7SHQ2|Q7SHQ2_NEUCR	34.211	38	23	1	86	123	260	295	5.7	32.0
sp|P36954|RPB9_HUMAN	tr|A0A0Q3Q3L7|A0A0Q3Q3L7_AMAAE	27.368	95	55	5	36	123	83	170	6.2	31.6
sp|P36954|RPB9_HUMAN	tr|A0A5F5PNK5|A0A5F5PNK5_HORSE	33.333	33	22	0	15	47	138	170	6.3	32.0
sp|P36954|RPB9_HUMAN	tr|G3IBS9|G3IBS9_CRIGR	31.818	44	28	1	80	123	211	252	6.6	31.6
sp|P36954|RPB9_HUMAN	tr|F7G0Q7|F7G0Q7_CALJA	19.811	106	75	5	14	115	17	116	6.7	31.2
sp|P36954|RPB9_HUMAN	sp|Q9ZVH8|RDO2_ARATH	25.581	43	30	1	81	123	335	375	6.8	32.0
sp|P36954|RPB9_HUMAN	tr|A0A1L8EM02|A0A1L8EM02_XENLA	34.211	38	23	1	86	123	360	395	7.0	32.0
sp|P36954|RPB9_HUMAN	tr|A0A3B4UZC7|A0A3B4UZC7_SERDU	27.273	33	24	0	15	47	134	166	7.3	32.0
sp|P36954|RPB9_HUMAN	tr|A0A4X2JQ36|A0A4X2JQ36_VOMUR	31.818	44	28	1	80	123	260	301	7.6	31.6
sp|P36954|RPB9_HUMAN	tr|A0A2K6SL86|A0A2K6SL86_SAIBB	19.811	106	75	5	14	115	14	113	7.9	30.8
sp|P36954|RPB9_HUMAN	tr|A0A2K5CMG4|A0A2K5CMG4_AOTNA	19.811	106	75	5	14	115	17	116	8.5	30.8
sp|P36954|RPB9_HUMAN	tr|A0A2I0MX76|A0A2I0MX76_COLLI	31.818	44	28	1	80	123	261	302	8.6	31.6
sp|P36954|RPB9_HUMAN	tr|G3HSY5|G3HSY5_CRIGR	31.818	44	28	1	80	123	234	275	8.7	31.6
sp|P36954|RPB9_HUMAN	tr|M3YGR6|M3YGR6_MUSPF	31.818	44	28	1	80	123	257	298	8.8	31.6
sp|P36954|RPB9_HUMAN	tr|H0V6J2|H0V6J2_CAVPO	31.818	44	28	1	80	123	256	297	8.8	31.6
sp|P36954|RPB9_HUMAN	tr|G3NHN6|G3NHN6_GASAC	26.316	76	48	2	56	123	19	94	8.8	31.6
sp|P36954|RPB9_HUMAN	tr|A0A091J9G6|A0A091J9G6_EGRGA	31.818	44	28	1	80	123	241	282	9.0	31.2
sp|P36954|RPB9_HUMAN	tr|G1NEK6|G1NEK6_MELGA	31.818	44	28	1	80	123	239	280	9.1	31.2
sp|P36954|RPB9_HUMAN	tr|G3TLP7|G3TLP7_LOXAF	31.818	44	28	1	80	123	240	281	9.2	31.2
sp|P36954|RPB9_HUMAN	tr|A0A384DDM0|A0A384DDM0_URSMA	31.818	44	28	1	80	123	247	288	9.5	31.2
sp|P36954|RPB9_HUMAN	tr|H0XTE6|H0XTE6_OTOGA	34.211	38	23	1	86	123	264	299	9.5	31.2
sp|P36954|RPB9_HUMAN	tr|A0A099YV29|A0A099YV29_TINGU	34.211	38	23	1	86	123	247	282	9.5	31.2
sp|P36954|RPB9_HUMAN	tr|A0A1S3EWN9|A0A1S3EWN9_DIPOR	30.303	33	23	0	15	47	78	110	9.5	31.2
sp|P36954|RPB9_HUMAN	tr|A0A5G3IJV8|A0A5G3IJV8_XENTR	30.303	33	23	0	15	47	112	144	9.8	31.6
sp|P36954|RPB9_HUMAN	tr|A0A3Q2L1U2|A0A3Q2L1U2_HORSE	31.818	44	28	1	80	123	284	325	9.8	31.2
sp|P36954|RPB9_HUMAN	tr|A0A2I3GM34|A0A2I3GM34_NOMLE	31.818	44	28	1	80	123	255	296	9.8	31.2
sp|P36954|RPB9_HUMAN	tr|A0A2K6N360|A0A2K6N360_RHIBE	30.303	33	23	0	15	47	48	80	9.9	31.6
sp|P36954|RPB9_HUMAN	tr|A0A091XJ49|A0A091XJ49_OPIHO	31.818	44	28	1	80	123	225	266	9.9	31.2
sp|P36955|PEDF_HUMAN	sp|P36955|PEDF_HUMAN	100.000	418	0	0	1	418	1	418	0.0	853
sp|P36955|PEDF_HUMAN	tr|A0A2R9AJQ5|A0A2R9AJQ5_PANPA	98.801	417	5	0	1	417	1	417	0.0	841
sp|P36955|PEDF_HUMAN	tr|H2QBU5|H2QBU5_PANTR	99.041	417	4	0	1	417	1	417	0.0	841
sp|P36955|PEDF_HUMAN	tr|G3QDC6|G3QDC6_GORGO	98.321	417	7	0	1	417	1	417	0.0	838
sp|P36955|PEDF_HUMAN	tr|A0A2J8SNZ2|A0A2J8SNZ2_PONAB	97.602	417	10	0	1	417	1	417	0.0	831
sp|P36955|PEDF_HUMAN	tr|A0A2K6LS80|A0A2K6LS80_RHIBE	95.444	417	19	0	1	417	1	417	0.0	816
sp|P36955|PEDF_HUMAN	tr|A0A2K5ZRC7|A0A2K5ZRC7_MANLE	95.683	417	18	0	1	417	1	417	0.0	815
sp|P36955|PEDF_HUMAN	tr|F6ZGR2|F6ZGR2_MACMU	95.683	417	18	0	1	417	1	417	0.0	813
sp|P36955|PEDF_HUMAN	tr|A0A096P2A8|A0A096P2A8_PAPAN	95.444	417	19	0	1	417	1	417	0.0	811
sp|P36955|PEDF_HUMAN	tr|A0A2K6SSJ1|A0A2K6SSJ1_SAIBB	93.285	417	28	0	1	417	1	417	0.0	802
sp|P36955|PEDF_HUMAN	tr|F6WRV2|F6WRV2_CALJA	92.840	419	28	1	1	417	1	419	0.0	795
sp|P36955|PEDF_HUMAN	tr|M3YNY2|M3YNY2_MUSPF	89.448	417	44	0	1	417	1	417	0.0	776
sp|P36955|PEDF_HUMAN	tr|A0A384CFE3|A0A384CFE3_URSMA	89.663	416	43	0	1	416	1	416	0.0	776
sp|P36955|PEDF_HUMAN	tr|F2Z4Q7|F2Z4Q7_CANLF	90.168	417	41	0	1	417	1	417	0.0	776
sp|P36955|PEDF_HUMAN	tr|L5JTY3|L5JTY3_PTEAL	89.928	417	42	0	1	417	1	417	0.0	769
sp|P36955|PEDF_HUMAN	tr|A0A1U7TYP5|A0A1U7TYP5_TARSY	90.385	416	40	0	1	416	1	416	0.0	769
sp|P36955|PEDF_HUMAN	tr|A0A2K6GRJ3|A0A2K6GRJ3_PROCO	89.448	417	44	0	1	417	1	417	0.0	768
sp|P36955|PEDF_HUMAN	tr|A0A2K5VM66|A0A2K5VM66_MACFA	96.667	390	13	0	28	417	16	405	0.0	768
sp|P36955|PEDF_HUMAN	tr|A0A2U3W7J1|A0A2U3W7J1_ODORO	88.729	417	47	0	1	417	1	417	0.0	767
sp|P36955|PEDF_HUMAN	tr|I3NAF0|I3NAF0_ICTTR	88.249	417	48	1	1	417	1	416	0.0	762
sp|P36955|PEDF_HUMAN	tr|A0A1S2ZJV2|A0A1S2ZJV2_ERIEU	88.969	417	43	1	1	417	1	414	0.0	759
sp|P36955|PEDF_HUMAN	tr|A0A2K5BVE3|A0A2K5BVE3_AOTNA	94.087	389	23	0	29	417	1	389	0.0	757
sp|P36955|PEDF_HUMAN	tr|G1P686|G1P686_MYOLU	88.969	417	45	1	1	417	1	416	0.0	756
sp|P36955|PEDF_HUMAN	tr|F7BKE1|F7BKE1_HORSE	88.249	417	48	1	1	417	1	416	0.0	754
sp|P36955|PEDF_HUMAN	tr|G1LML8|G1LML8_AILME	86.298	416	57	0	1	416	1	416	0.0	751
sp|P36955|PEDF_HUMAN	tr|W5PXU6|W5PXU6_SHEEP	88.010	417	48	1	1	417	1	415	0.0	748
sp|P36955|PEDF_HUMAN	sp|Q95121|PEDF_BOVIN	87.530	417	50	1	1	417	1	415	0.0	748
sp|P36955|PEDF_HUMAN	tr|A0A2Y9Q165|A0A2Y9Q165_DELLE	87.770	417	49	1	1	417	1	415	0.0	748
sp|P36955|PEDF_HUMAN	tr|A0A287AYJ8|A0A287AYJ8_PIG	88.462	416	43	2	1	416	21	431	0.0	746
sp|P36955|PEDF_HUMAN	sp|P97298|PEDF_MOUSE	86.538	416	53	2	1	415	1	414	0.0	745
sp|P36955|PEDF_HUMAN	tr|A0A452G7E7|A0A452G7E7_CAPHI	87.290	417	51	1	1	417	1	415	0.0	744
sp|P36955|PEDF_HUMAN	tr|A0A2Y9FI50|A0A2Y9FI50_PHYMC	87.290	417	51	1	1	417	1	415	0.0	744
sp|P36955|PEDF_HUMAN	tr|A0A1S3F5D9|A0A1S3F5D9_DIPOR	85.851	417	58	1	1	417	1	416	0.0	744
sp|P36955|PEDF_HUMAN	tr|H0X7R3|H0X7R3_OTOGA	89.055	402	44	0	16	417	16	417	0.0	743
sp|P36955|PEDF_HUMAN	tr|G5BCV0|G5BCV0_HETGA	85.372	417	60	1	1	417	1	416	0.0	742
sp|P36955|PEDF_HUMAN	tr|M3W5N1|M3W5N1_FELCA	90.250	400	38	1	18	417	18	416	0.0	740
sp|P36955|PEDF_HUMAN	tr|G1SCK5|G1SCK5_RABIT	85.132	417	62	0	1	417	1	417	0.0	739
sp|P36955|PEDF_HUMAN	tr|A0A340X2V0|A0A340X2V0_LIPVE	86.091	417	56	1	1	417	22	436	0.0	737
sp|P36955|PEDF_HUMAN	tr|A0A1U7Q9Y5|A0A1U7Q9Y5_MESAU	85.407	418	59	2	1	417	1	417	0.0	736
sp|P36955|PEDF_HUMAN	tr|G3TEY6|G3TEY6_LOXAF	86.779	416	54	1	1	416	1	415	0.0	736
sp|P36955|PEDF_HUMAN	tr|A0A2Y9R5H9|A0A2Y9R5H9_TRIMA	85.612	417	60	0	1	417	1	417	0.0	734
sp|P36955|PEDF_HUMAN	tr|A0A091DRT5|A0A091DRT5_FUKDA	84.412	417	61	1	1	417	1	413	0.0	730
sp|P36955|PEDF_HUMAN	tr|H0VGU5|H0VGU5_CAVPO	83.693	417	66	2	1	416	1	416	0.0	719
sp|P36955|PEDF_HUMAN	tr|A0A2K5LMR9|A0A2K5LMR9_CERAT	86.331	417	35	3	1	417	1	395	0.0	706
sp|P36955|PEDF_HUMAN	tr|A0A2I3FUZ6|A0A2I3FUZ6_NOMLE	85.132	417	10	1	1	417	1	365	0.0	702
sp|P36955|PEDF_HUMAN	tr|A0A0D9RN03|A0A0D9RN03_CHLSB	83.771	419	66	2	1	417	1	419	0.0	698
sp|P36955|PEDF_HUMAN	tr|A0A4X2KM11|A0A4X2KM11_VOMUR	78.998	419	86	2	1	418	102	519	0.0	687
sp|P36955|PEDF_HUMAN	tr|F7AER0|F7AER0_ORNAN	77.143	420	93	2	1	417	1	420	0.0	670
sp|P36955|PEDF_HUMAN	tr|A0A091JKQ0|A0A091JKQ0_EGRGA	62.019	416	157	1	1	416	1	415	0.0	543
sp|P36955|PEDF_HUMAN	tr|A0A091WEW7|A0A091WEW7_OPIHO	62.260	416	156	1	1	416	1	415	0.0	542
sp|P36955|PEDF_HUMAN	tr|A0A087QK22|A0A087QK22_APTFO	62.260	416	156	1	1	416	1	415	0.0	542
sp|P36955|PEDF_HUMAN	tr|K7G561|K7G561_PELSI	65.920	402	134	2	17	416	17	417	0.0	542
sp|P36955|PEDF_HUMAN	tr|A0A1U8DRA5|A0A1U8DRA5_ALLSI	64.250	400	142	1	18	417	18	416	0.0	541
sp|P36955|PEDF_HUMAN	tr|A0A091I345|A0A091I345_CALAN	62.500	416	155	1	1	416	1	415	0.0	541
sp|P36955|PEDF_HUMAN	tr|A0A151LY00|A0A151LY00_ALLMI	64.160	399	142	1	18	416	46	443	0.0	540
sp|P36955|PEDF_HUMAN	tr|A0A099YYJ3|A0A099YYJ3_TINGU	62.019	416	157	1	1	416	1	415	0.0	540
sp|P36955|PEDF_HUMAN	tr|A0A093GRT0|A0A093GRT0_DRYPU	61.151	417	161	1	1	417	1	416	0.0	540
sp|P36955|PEDF_HUMAN	tr|G1N131|G1N131_MELGA	63.951	405	139	2	17	416	17	419	0.0	539
sp|P36955|PEDF_HUMAN	tr|A0A2I0M207|A0A2I0M207_COLLI	62.019	416	157	1	1	416	35	449	0.0	539
sp|P36955|PEDF_HUMAN	tr|A0A226MS16|A0A226MS16_CALSU	63.840	401	142	2	17	416	17	415	0.0	538
sp|P36955|PEDF_HUMAN	tr|A0A0Q3PJM6|A0A0Q3PJM6_AMAAE	64.103	390	139	1	28	417	8	396	0.0	530
sp|P36955|PEDF_HUMAN	tr|H0Z5S2|H0Z5S2_TAEGU	64.191	377	135	0	41	417	1	377	0.0	520
sp|P36955|PEDF_HUMAN	tr|H9GLD3|H9GLD3_ANOCA	60.800	375	147	0	44	418	37	411	8.71e-171	489
sp|P36955|PEDF_HUMAN	tr|Q6P614|Q6P614_XENTR	55.024	418	175	3	1	417	1	406	2.89e-163	469
sp|P36955|PEDF_HUMAN	tr|Q6GN71|Q6GN71_XENLA	55.635	417	174	2	1	417	1	406	2.41e-158	457
sp|P36955|PEDF_HUMAN	tr|A0A2U4ANS9|A0A2U4ANS9_TURTR	95.205	146	7	0	272	417	1	146	8.33e-97	290
sp|P36955|PEDF_HUMAN	tr|G3NAX5|G3NAX5_GASAC	37.767	421	242	9	3	416	3	410	4.12e-90	283
sp|P36955|PEDF_HUMAN	tr|A0A1S3RKU6|A0A1S3RKU6_SALSA	39.410	373	217	5	46	416	98	463	6.77e-90	284
sp|P36955|PEDF_HUMAN	tr|A0A060WQ76|A0A060WQ76_ONCMY	39.678	373	216	6	46	416	106	471	3.89e-87	277
sp|P36955|PEDF_HUMAN	tr|B5X3P8|B5X3P8_SALSA	39.678	373	216	6	46	416	36	401	5.64e-87	275
sp|P36955|PEDF_HUMAN	tr|A0A3B4TQ79|A0A3B4TQ79_SERDU	38.978	372	219	5	46	416	37	401	1.87e-85	271
sp|P36955|PEDF_HUMAN	tr|A0A060X9D3|A0A060X9D3_ONCMY	35.768	397	222	6	46	416	36	425	5.30e-77	250
sp|P36955|PEDF_HUMAN	tr|H2SKJ5|H2SKJ5_TAKRU	36.436	376	223	6	46	417	57	420	4.74e-74	242
sp|P36955|PEDF_HUMAN	tr|A0A1U8DRB1|A0A1U8DRB1_ALLSI	33.152	368	234	5	51	416	153	510	1.90e-56	199
sp|P36955|PEDF_HUMAN	tr|F7AER8|F7AER8_ORNAN	33.880	366	233	5	51	415	15	372	2.97e-56	196
sp|P36955|PEDF_HUMAN	tr|A0A099Z141|A0A099Z141_TINGU	33.151	365	234	5	52	415	30	385	1.57e-55	193
sp|P36955|PEDF_HUMAN	tr|A0A2I0M204|A0A2I0M204_COLLI	34.060	367	228	6	53	416	145	500	1.60e-55	196
sp|P36955|PEDF_HUMAN	tr|H0Z5Q3|H0Z5Q3_TAEGU	32.187	407	260	7	12	415	16	409	2.09e-55	194
sp|P36955|PEDF_HUMAN	tr|A0A151LY18|A0A151LY18_ALLMI	32.153	367	237	5	51	415	45	401	2.17e-54	191
sp|P36955|PEDF_HUMAN	tr|A0A091KBN8|A0A091KBN8_EGRGA	33.875	369	226	6	53	416	56	411	3.66e-54	191
sp|P36955|PEDF_HUMAN	tr|A0A093GJT7|A0A093GJT7_DRYPU	32.970	367	232	6	53	416	55	410	1.71e-53	189
sp|P36955|PEDF_HUMAN	tr|K7FX72|K7FX72_PELSI	33.333	369	226	6	53	415	154	508	1.72e-53	191
sp|P36955|PEDF_HUMAN	tr|A0A4X2KMP6|A0A4X2KMP6_VOMUR	31.967	366	238	4	52	415	125	481	8.10e-53	189
sp|P36955|PEDF_HUMAN	tr|A0A087QK23|A0A087QK23_APTFO	33.243	370	227	7	53	416	55	410	1.14e-52	186
sp|P36955|PEDF_HUMAN	tr|A0A2Y9DKF1|A0A2Y9DKF1_TRIMA	31.405	363	242	4	53	415	77	432	1.92e-52	187
sp|P36955|PEDF_HUMAN	tr|A0A226MS83|A0A226MS83_CALSU	32.520	369	231	6	53	416	112	467	2.69e-52	187
sp|P36955|PEDF_HUMAN	tr|A0A091HZZ0|A0A091HZZ0_CALAN	31.781	365	237	5	53	415	54	408	3.06e-52	185
sp|P36955|PEDF_HUMAN	tr|A0A2K6EGQ2|A0A2K6EGQ2_PROCO	29.949	394	252	6	24	415	60	431	4.79e-52	186
sp|P36955|PEDF_HUMAN	tr|A0A091WDN6|A0A091WDN6_OPIHO	32.514	366	235	5	53	416	55	410	5.74e-52	185
sp|P36955|PEDF_HUMAN	tr|G3T3C5|G3T3C5_LOXAF	31.593	364	240	5	53	415	79	434	6.34e-52	186
sp|P36955|PEDF_HUMAN	tr|A0A2U4ANE4|A0A2U4ANE4_TURTR	31.202	391	241	7	28	415	74	439	6.72e-52	186
sp|P36955|PEDF_HUMAN	sp|Q61247|A2AP_MOUSE	31.233	365	242	4	53	416	81	437	7.55e-52	186
sp|P36955|PEDF_HUMAN	tr|G1N0Z7|G1N0Z7_MELGA	30.685	365	243	5	53	416	86	441	1.35e-51	184
sp|P36955|PEDF_HUMAN	tr|M3W5N0|M3W5N0_FELCA	31.070	383	248	6	34	415	143	510	1.72e-51	186
sp|P36955|PEDF_HUMAN	tr|A0A340X4R6|A0A340X4R6_LIPVE	30.691	391	243	7	28	415	74	439	3.74e-51	184
sp|P36955|PEDF_HUMAN	tr|E2R4V3|E2R4V3_CANLF	31.044	364	242	5	53	415	81	436	4.81e-51	184
sp|P36955|PEDF_HUMAN	tr|A0A1S3LR01|A0A1S3LR01_SALSA	31.026	390	245	9	34	415	53	426	8.65e-51	182
sp|P36955|PEDF_HUMAN	tr|A0A455B8K6|A0A455B8K6_PHYMC	31.694	366	237	6	53	415	82	437	9.06e-51	183
sp|P36955|PEDF_HUMAN	tr|A0A060WR98|A0A060WR98_ONCMY	29.974	387	253	7	34	415	31	404	1.32e-50	181
sp|P36955|PEDF_HUMAN	tr|M3YNY6|M3YNY6_MUSPF	30.287	383	251	6	34	415	69	436	1.49e-50	182
sp|P36955|PEDF_HUMAN	tr|G1LMP2|G1LMP2_AILME	30.601	366	245	5	51	415	79	436	1.78e-50	182
sp|P36955|PEDF_HUMAN	tr|F6SWD3|F6SWD3_ORNAN	28.421	380	255	8	49	415	1	376	2.85e-50	179
sp|P36955|PEDF_HUMAN	tr|A0A0Q3PYU2|A0A0Q3PYU2_AMAAE	32.609	368	232	6	53	416	112	467	3.42e-50	181
sp|P36955|PEDF_HUMAN	tr|W5PXC8|W5PXC8_SHEEP	30.769	364	243	5	53	415	82	437	4.22e-50	181
sp|P36955|PEDF_HUMAN	tr|A0A0D9RN48|A0A0D9RN48_CHLSB	30.303	363	246	4	53	415	85	440	5.22e-50	181
sp|P36955|PEDF_HUMAN	tr|A0A060XA23|A0A060XA23_ONCMY	30.685	365	234	8	54	415	55	403	1.17e-49	179
sp|P36955|PEDF_HUMAN	tr|A0A2K5M501|A0A2K5M501_CERAT	30.028	363	247	4	53	415	81	436	1.35e-49	180
sp|P36955|PEDF_HUMAN	tr|A0A2K6KPI7|A0A2K6KPI7_RHIBE	30.028	363	247	4	53	415	81	436	1.42e-49	180
sp|P36955|PEDF_HUMAN	tr|A0A2Y9Q095|A0A2Y9Q095_DELLE	31.694	366	237	6	53	415	148	503	1.95e-49	181
sp|P36955|PEDF_HUMAN	tr|A0A452FN83|A0A452FN83_CAPHI	30.495	364	244	5	53	415	67	422	2.15e-49	179
sp|P36955|PEDF_HUMAN	tr|A0A096P2A7|A0A096P2A7_PAPAN	30.055	366	243	5	53	415	81	436	2.20e-49	179
sp|P36955|PEDF_HUMAN	tr|A0A5F5PW18|A0A5F5PW18_HORSE	29.847	392	262	6	29	415	53	436	2.29e-49	179
sp|P36955|PEDF_HUMAN	tr|A0A091D3B9|A0A091D3B9_FUKDA	28.539	438	279	8	5	416	7	436	3.77e-49	179
sp|P36955|PEDF_HUMAN	tr|G1P682|G1P682_MYOLU	30.790	367	241	5	53	416	81	437	4.05e-49	178
sp|P36955|PEDF_HUMAN	tr|A0A1U8BM09|A0A1U8BM09_MESAU	30.726	358	237	5	61	416	4	352	4.91e-49	176
sp|P36955|PEDF_HUMAN	tr|A0A3B4UDS4|A0A3B4UDS4_SERDU	31.700	347	223	6	71	416	7	340	5.76e-49	175
sp|P36955|PEDF_HUMAN	tr|A0A1S2ZJV5|A0A1S2ZJV5_ERIEU	30.854	363	244	4	53	415	93	448	5.99e-49	178
sp|P36955|PEDF_HUMAN	tr|A0A287B9B3|A0A287B9B3_PIG	29.602	402	257	7	15	415	131	507	6.09e-49	179
sp|P36955|PEDF_HUMAN	tr|H2NS60|H2NS60_PONAB	29.781	366	244	5	53	415	85	440	9.60e-49	177
sp|P36955|PEDF_HUMAN	tr|A0A091CQE0|A0A091CQE0_FUKDA	29.101	378	246	9	51	415	42	410	1.20e-48	175
sp|P36955|PEDF_HUMAN	tr|A0A1S3F7H9|A0A1S3F7H9_DIPOR	29.243	383	257	5	34	416	72	440	1.26e-48	177
sp|P36955|PEDF_HUMAN	tr|G3S7C3|G3S7C3_GORGO	30.055	366	243	5	53	415	81	436	1.52e-48	177
sp|P36955|PEDF_HUMAN	tr|A0A2U3W7G8|A0A2U3W7G8_ODORO	29.049	389	252	5	28	415	71	436	1.56e-48	177
sp|P36955|PEDF_HUMAN	tr|A0A1L8HD88|A0A1L8HD88_XENLA	29.700	367	246	5	51	415	212	568	1.75e-48	179
sp|P36955|PEDF_HUMAN	tr|A0A286XJ60|A0A286XJ60_CAVPO	29.508	366	251	4	51	416	79	437	1.90e-48	177
sp|P36955|PEDF_HUMAN	sp|P22325|A1AS_CAVPO	29.024	379	247	9	50	415	33	402	2.67e-48	174
sp|P36955|PEDF_HUMAN	tr|G1SCK4|G1SCK4_RABIT	31.233	365	240	6	53	415	123	478	2.96e-48	177
sp|P36955|PEDF_HUMAN	sp|P22323|SPA3K_CAVPO	28.684	380	249	9	49	415	37	407	3.15e-48	174
sp|P36955|PEDF_HUMAN	tr|H0VT62|H0VT62_CAVPO	28.684	380	249	9	49	415	37	407	3.29e-48	174
sp|P36955|PEDF_HUMAN	sp|P08697|A2AP_HUMAN	29.700	367	245	5	52	415	80	436	3.38e-48	176
sp|P36955|PEDF_HUMAN	tr|L5JRE7|L5JRE7_PTEAL	30.495	364	244	5	53	415	81	436	3.79e-48	176
sp|P36955|PEDF_HUMAN	tr|A0A2J8JKR7|A0A2J8JKR7_PANTR	29.781	366	244	5	53	415	81	436	5.28e-48	176
sp|P36955|PEDF_HUMAN	tr|A0A2R9BXC9|A0A2R9BXC9_PANPA	29.781	366	244	5	53	415	81	436	5.28e-48	176
sp|P36955|PEDF_HUMAN	tr|A0A1S3NSZ8|A0A1S3NSZ8_SALSA	31.044	364	236	8	54	416	17	366	6.05e-48	173
sp|P36955|PEDF_HUMAN	tr|A0A2K5WNU6|A0A2K5WNU6_MACFA	29.477	363	249	4	53	415	81	436	6.23e-48	175
sp|P36955|PEDF_HUMAN	sp|P28800|A2AP_BOVIN	30.028	363	247	4	53	415	82	437	6.68e-48	175
sp|P36955|PEDF_HUMAN	tr|G5BCV1|G5BCV1_HETGA	29.315	365	251	4	52	416	80	437	7.98e-48	175
sp|P36955|PEDF_HUMAN	tr|G3IKX2|G3IKX2_CRIGR	87.059	85	11	0	333	417	9	93	9.33e-48	163
sp|P36955|PEDF_HUMAN	tr|A0A384CF78|A0A384CF78_URSMA	30.328	366	243	6	51	415	79	433	1.18e-47	174
sp|P36955|PEDF_HUMAN	tr|H0X7Q9|H0X7Q9_OTOGA	29.306	389	253	5	28	416	71	437	1.61e-47	174
sp|P36955|PEDF_HUMAN	tr|A0A1U7S780|A0A1U7S780_ALLSI	28.029	421	288	8	3	416	4	416	1.73e-47	172
sp|P36955|PEDF_HUMAN	tr|A0A1S3T0F6|A0A1S3T0F6_SALSA	30.769	364	237	7	54	416	139	488	1.94e-47	175
sp|P36955|PEDF_HUMAN	tr|G5B496|G5B496_HETGA	28.989	376	247	8	52	415	45	412	4.31e-47	171
sp|P36955|PEDF_HUMAN	tr|F7BTD3|F7BTD3_MACMU	29.477	363	249	4	53	415	184	539	4.42e-47	175
sp|P36955|PEDF_HUMAN	tr|A0A1S3RM62|A0A1S3RM62_SALSA	29.231	390	252	9	34	415	20	393	6.54e-47	173
sp|P36955|PEDF_HUMAN	sp|P22324|A1AF_CAVPO	29.551	379	245	9	50	415	31	400	1.12e-46	170
sp|P36955|PEDF_HUMAN	tr|A0A3B4TQB5|A0A3B4TQB5_SERDU	31.183	372	223	9	54	415	51	399	1.13e-46	171
sp|P36955|PEDF_HUMAN	sp|Q80X76|SPA3F_MOUSE	29.684	411	269	10	23	417	4	410	1.33e-46	171
sp|P36955|PEDF_HUMAN	tr|A0A060XQ45|A0A060XQ45_ONCMY	30.769	364	237	7	54	416	106	455	2.01e-46	172
sp|P36955|PEDF_HUMAN	tr|G1PKS9|G1PKS9_MYOLU	27.889	398	273	9	28	417	22	413	3.50e-46	169
sp|P36955|PEDF_HUMAN	tr|A0A2K5CYU4|A0A2K5CYU4_AOTNA	29.006	362	244	5	58	416	1	352	3.87e-46	168
sp|P36955|PEDF_HUMAN	tr|H0VT63|H0VT63_CAVPO	29.288	379	246	9	50	415	33	402	4.32e-46	168
sp|P36955|PEDF_HUMAN	tr|A0A5G3I3D2|A0A5G3I3D2_XENTR	29.268	369	247	6	51	416	216	573	4.71e-46	172
sp|P36955|PEDF_HUMAN	tr|A0A060XWD1|A0A060XWD1_ONCMY	30.495	364	238	8	54	416	106	455	5.23e-46	170
sp|P36955|PEDF_HUMAN	tr|H0WJ03|H0WJ03_OTOGA	29.443	377	246	8	51	415	45	413	5.48e-46	168
sp|P36955|PEDF_HUMAN	tr|A0A3B5K194|A0A3B5K194_TAKRU	30.978	368	229	7	54	415	57	405	7.37e-46	169
sp|P36955|PEDF_HUMAN	tr|H0WD53|H0WD53_CAVPO	29.381	388	261	8	40	416	34	419	1.65e-45	167
sp|P36955|PEDF_HUMAN	tr|F7CVU6|F7CVU6_CALJA	28.715	397	259	6	22	416	57	431	1.89e-45	168
sp|P36955|PEDF_HUMAN	tr|G3HBC6|G3HBC6_CRIGR	30.263	380	252	8	48	416	41	418	1.99e-45	167
sp|P36955|PEDF_HUMAN	tr|A0A093GS00|A0A093GS00_DRYPU	28.378	370	255	7	53	415	4	370	2.33e-45	166
sp|P36955|PEDF_HUMAN	tr|A0A1U8BVP4|A0A1U8BVP4_MESAU	29.947	374	249	8	54	416	47	418	2.43e-45	167
sp|P36955|PEDF_HUMAN	tr|F7CZD2|F7CZD2_ORNAN	28.066	424	261	11	14	416	29	429	2.50e-45	167
sp|P36955|PEDF_HUMAN	tr|G1PM73|G1PM73_MYOLU	30.027	373	247	8	52	415	48	415	2.58e-45	167
sp|P36955|PEDF_HUMAN	tr|G3QXZ8|G3QXZ8_GORGO	28.741	421	266	12	13	415	11	415	6.12e-45	166
sp|P36955|PEDF_HUMAN	tr|Q60552|Q60552_MESAU	28.774	424	281	10	4	416	5	418	6.44e-45	166
sp|P36955|PEDF_HUMAN	tr|A0A4X2KPT3|A0A4X2KPT3_VOMUR	27.033	418	294	7	4	416	8	419	8.80e-45	165
sp|P36955|PEDF_HUMAN	tr|A0A2K6RZI3|A0A2K6RZI3_SAIBB	28.926	363	251	4	53	415	75	430	1.01e-44	166
sp|P36955|PEDF_HUMAN	tr|A0A2I0MP25|A0A2I0MP25_COLLI	28.649	370	254	7	53	415	50	416	1.16e-44	165
sp|P36955|PEDF_HUMAN	tr|M3XVV7|M3XVV7_MUSPF	28.382	377	250	8	51	415	57	425	1.30e-44	165
sp|P36955|PEDF_HUMAN	tr|A0A3Q0HL09|A0A3Q0HL09_ALLSI	29.592	392	254	7	30	415	193	568	1.88e-44	167
sp|P36955|PEDF_HUMAN	tr|G7PBD8|G7PBD8_MACFA	29.032	372	254	7	51	415	47	415	1.90e-44	164
sp|P36955|PEDF_HUMAN	tr|A0A2K5CXD6|A0A2K5CXD6_AOTNA	29.839	372	246	8	54	415	39	405	2.69e-44	164
sp|P36955|PEDF_HUMAN	tr|F6U0C8|F6U0C8_MACMU	29.032	372	254	7	51	415	87	455	4.35e-44	164
sp|P36955|PEDF_HUMAN	sp|Q5RCW5|A1AT_PONAB	27.670	412	282	9	13	415	11	415	4.87e-44	163
sp|P36955|PEDF_HUMAN	tr|H0ZQY2|H0ZQY2_TAEGU	28.108	370	256	7	53	415	5	371	8.99e-44	161
sp|P36955|PEDF_HUMAN	tr|F7DEQ3|F7DEQ3_ORNAN	27.945	365	253	8	59	417	60	420	1.03e-43	162
sp|P36955|PEDF_HUMAN	tr|A0A2K5P2E8|A0A2K5P2E8_CERAT	29.032	372	254	7	51	415	47	415	1.16e-43	162
sp|P36955|PEDF_HUMAN	tr|A0A2R9CIS5|A0A2R9CIS5_PANPA	27.791	421	270	12	13	415	11	415	1.24e-43	162
sp|P36955|PEDF_HUMAN	tr|A0A087R543|A0A087R543_APTFO	28.108	370	256	7	53	415	5	371	1.24e-43	161
sp|P36955|PEDF_HUMAN	tr|D3Z450|D3Z450_MOUSE	29.521	376	248	9	54	416	37	408	1.46e-43	162
sp|P36955|PEDF_HUMAN	tr|A0A151P8P3|A0A151P8P3_ALLMI	26.738	374	264	8	49	415	1	371	1.81e-43	160
sp|P36955|PEDF_HUMAN	tr|G1S644|G1S644_NOMLE	27.578	417	276	10	13	415	11	415	2.56e-43	161
sp|P36955|PEDF_HUMAN	tr|A0A151NVG0|A0A151NVG0_ALLMI	28.718	390	260	6	30	415	192	567	2.65e-43	164
sp|P36955|PEDF_HUMAN	tr|F1SCF0|F1SCF0_PIG	29.504	383	243	10	48	415	47	417	3.08e-43	161
sp|P36955|PEDF_HUMAN	tr|A0A2J8QMJ1|A0A2J8QMJ1_PANTR	27.791	421	270	12	13	415	11	415	3.38e-43	161
sp|P36955|PEDF_HUMAN	tr|A0A384CND2|A0A384CND2_URSMA	27.000	400	271	9	28	415	28	418	3.67e-43	161
sp|P36955|PEDF_HUMAN	tr|F1SCE7|F1SCE7_PIG	28.457	376	249	9	53	417	47	413	3.72e-43	160
sp|P36955|PEDF_HUMAN	tr|A0A2K5XHH4|A0A2K5XHH4_MANLE	28.763	372	255	7	51	415	47	415	4.33e-43	160
sp|P36955|PEDF_HUMAN	tr|A0A2K6TI38|A0A2K6TI38_SAIBB	27.885	416	276	11	13	415	11	415	4.81e-43	160
sp|P36955|PEDF_HUMAN	tr|A0A2K6SH31|A0A2K6SH31_SAIBB	29.570	372	247	8	54	415	39	405	5.08e-43	160
sp|P36955|PEDF_HUMAN	tr|K7FR61|K7FR61_PELSI	27.200	375	263	7	48	415	43	414	8.95e-43	160
sp|P36955|PEDF_HUMAN	sp|P01009|A1AT_HUMAN	27.791	421	270	12	13	415	11	415	9.81e-43	160
sp|P36955|PEDF_HUMAN	tr|A0A091WAI7|A0A091WAI7_OPIHO	27.297	370	259	7	53	415	5	371	1.03e-42	159
sp|P36955|PEDF_HUMAN	tr|G3P9W0|G3P9W0_GASAC	30.601	366	240	7	52	416	93	445	1.16e-42	161
sp|P36955|PEDF_HUMAN	tr|A0A3Q0CH40|A0A3Q0CH40_MESAU	31.016	374	245	8	54	416	151	522	1.64e-42	161
sp|P36955|PEDF_HUMAN	tr|A0A1U7SNR2|A0A1U7SNR2_TARSY	27.792	403	267	9	29	415	21	415	1.79e-42	159
sp|P36955|PEDF_HUMAN	tr|A0A091CSQ7|A0A091CSQ7_FUKDA	27.078	421	282	10	6	415	8	414	1.83e-42	159
sp|P36955|PEDF_HUMAN	tr|L5JQF0|L5JQF0_PTEAL	27.041	392	274	9	33	417	27	413	1.99e-42	159
sp|P36955|PEDF_HUMAN	tr|A0A1U8D4Q1|A0A1U8D4Q1_ALLSI	26.738	374	264	8	49	415	51	421	2.92e-42	159
sp|P36955|PEDF_HUMAN	tr|R0LHU9|R0LHU9_ANAPL	28.378	370	255	7	53	415	47	413	2.94e-42	158
sp|P36955|PEDF_HUMAN	tr|A0A2K6MV15|A0A2K6MV15_RHIBE	27.907	387	255	9	41	415	57	431	3.30e-42	159
sp|P36955|PEDF_HUMAN	tr|A0A096NJJ1|A0A096NJJ1_PAPAN	28.763	372	255	7	51	415	47	415	3.39e-42	158
sp|P36955|PEDF_HUMAN	tr|H0X6H7|H0X6H7_OTOGA	29.639	388	258	9	42	416	36	421	3.41e-42	158
sp|P36955|PEDF_HUMAN	sp|P01010|A1AT_PAPAN	28.382	377	250	8	51	415	38	406	3.66e-42	158
sp|P36955|PEDF_HUMAN	tr|Q66IN0|Q66IN0_XENLA	28.338	367	251	5	51	415	326	682	4.40e-42	162
sp|P36955|PEDF_HUMAN	tr|L5JP19|L5JP19_PTEAL	27.649	387	269	8	37	415	27	410	4.54e-42	158
sp|P36955|PEDF_HUMAN	sp|A2I7N2|SPA36_BOVIN	27.818	417	279	10	7	415	9	411	6.32e-42	157
sp|P36955|PEDF_HUMAN	tr|A0A0D9REV5|A0A0D9REV5_CHLSB	28.571	371	255	7	52	415	48	415	7.28e-42	157
sp|P36955|PEDF_HUMAN	tr|G1LID2|G1LID2_AILME	27.688	372	259	7	51	415	93	461	1.03e-41	158
sp|P36955|PEDF_HUMAN	tr|H2S5C7|H2S5C7_TAKRU	28.375	363	246	7	54	415	85	434	1.85e-41	157
sp|P36955|PEDF_HUMAN	tr|G5BKF2|G5BKF2_HETGA	30.000	380	242	11	54	415	4	377	2.40e-41	155
sp|P36955|PEDF_HUMAN	tr|D2HEM6|D2HEM6_AILME	28.495	372	254	9	53	417	47	413	2.49e-41	156
sp|P36955|PEDF_HUMAN	tr|H2NM51|H2NM51_PONAB	29.380	371	248	8	54	415	39	404	2.54e-41	155
sp|P36955|PEDF_HUMAN	tr|G1KWY8|G1KWY8_ANOCA	25.882	425	295	11	5	415	7	425	2.98e-41	156
sp|P36955|PEDF_HUMAN	tr|A0A2R9CH07|A0A2R9CH07_PANPA	29.111	371	249	8	54	415	39	404	3.12e-41	155
sp|P36955|PEDF_HUMAN	tr|H2Q8V1|H2Q8V1_PANTR	28.841	371	250	8	54	415	39	404	3.15e-41	155
sp|P36955|PEDF_HUMAN	sp|Q5SV42|ILEUC_MOUSE	27.487	382	253	12	51	415	1	375	4.02e-41	154
sp|P36955|PEDF_HUMAN	tr|A0A4X2KMX0|A0A4X2KMX0_VOMUR	27.182	401	272	11	30	417	23	416	4.25e-41	155
sp|P36955|PEDF_HUMAN	tr|A0A1L8F9N6|A0A1L8F9N6_XENLA	26.330	376	265	8	49	416	59	430	4.53e-41	155
sp|P36955|PEDF_HUMAN	tr|A0A2Y9DLF9|A0A2Y9DLF9_TRIMA	28.362	409	268	10	22	415	20	418	4.74e-41	155
sp|P36955|PEDF_HUMAN	tr|A0A226NKQ1|A0A226NKQ1_CALSU	28.226	372	253	8	53	415	53	419	5.05e-41	155
sp|P36955|PEDF_HUMAN	tr|G1NKH9|G1NKH9_MELGA	26.005	373	263	8	53	415	53	422	5.26e-41	155
sp|P36955|PEDF_HUMAN	tr|M3WCX0|M3WCX0_FELCA	29.262	393	252	10	40	415	20	403	5.74e-41	155
sp|P36955|PEDF_HUMAN	sp|Q7TMF5|SPA12_MOUSE	26.854	391	276	7	33	417	27	413	6.79e-41	155
sp|P36955|PEDF_HUMAN	tr|A0A1U7U7J9|A0A1U7U7J9_TARSY	29.238	407	257	12	29	416	61	455	7.05e-41	155
sp|P36955|PEDF_HUMAN	tr|A0A452EU68|A0A452EU68_CAPHI	27.394	376	263	7	48	417	58	429	7.21e-41	155
sp|P36955|PEDF_HUMAN	tr|A0A2U3VIL9|A0A2U3VIL9_ODORO	26.329	395	281	7	28	415	28	419	7.60e-41	155
sp|P36955|PEDF_HUMAN	tr|A0A287BH21|A0A287BH21_PIG	28.180	401	267	10	31	416	77	471	8.38e-41	155
sp|P36955|PEDF_HUMAN	tr|G1KCM3|G1KCM3_ANOCA	29.843	382	249	10	48	415	7	383	8.52e-41	154
sp|P36955|PEDF_HUMAN	tr|A0A0Q3NFW7|A0A0Q3NFW7_AMAAE	28.378	370	255	7	53	415	50	416	1.05e-40	154
sp|P36955|PEDF_HUMAN	tr|G3QXY9|G3QXY9_GORGO	28.841	371	250	8	54	415	39	404	1.22e-40	154
sp|P36955|PEDF_HUMAN	tr|A0A4X2KQL0|A0A4X2KQL0_VOMUR	28.307	378	250	9	52	417	41	409	1.28e-40	154
sp|P36955|PEDF_HUMAN	sp|Q5R9E3|CBG_PONAB	29.111	371	249	8	54	415	39	404	1.29e-40	154
sp|P36955|PEDF_HUMAN	tr|A0A2Y9FBB2|A0A2Y9FBB2_PHYMC	27.394	376	263	7	48	416	47	419	1.55e-40	154
sp|P36955|PEDF_HUMAN	tr|A0A2Y9FWW5|A0A2Y9FWW5_TRIMA	28.267	375	252	11	53	415	38	407	1.73e-40	154
sp|P36955|PEDF_HUMAN	tr|W5Q0G3|W5Q0G3_SHEEP	27.493	371	259	7	53	417	63	429	2.10e-40	154
sp|P36955|PEDF_HUMAN	sp|P50447|A1AT_PIG	28.571	378	254	9	48	415	47	418	2.36e-40	153
sp|P36955|PEDF_HUMAN	tr|A0A1L8F0C3|A0A1L8F0C3_XENLA	25.333	375	271	6	49	417	61	432	2.41e-40	154
sp|P36955|PEDF_HUMAN	tr|G3NJV2|G3NJV2_GASAC	27.297	381	254	12	51	415	127	500	2.52e-40	155
sp|P36955|PEDF_HUMAN	tr|A0A091K0Z5|A0A091K0Z5_EGRGA	27.568	370	258	7	53	415	5	371	2.54e-40	152
sp|P36955|PEDF_HUMAN	tr|G3T0X8|G3T0X8_LOXAF	28.075	374	250	12	55	415	41	408	2.95e-40	153
sp|P36955|PEDF_HUMAN	tr|K7FUQ7|K7FUQ7_PELSI	27.487	382	249	11	53	417	9	379	3.26e-40	152
sp|P36955|PEDF_HUMAN	tr|G3TDW3|G3TDW3_LOXAF	28.075	374	249	8	54	415	51	416	3.32e-40	153
sp|P36955|PEDF_HUMAN	tr|Q08DM0|Q08DM0_BOVIN	27.493	371	259	7	53	417	47	413	3.52e-40	153
sp|P36955|PEDF_HUMAN	sp|P08185|CBG_HUMAN	28.841	371	250	8	54	415	39	404	3.94e-40	152
sp|P36955|PEDF_HUMAN	tr|A0A2I0MP08|A0A2I0MP08_COLLI	29.459	370	239	10	59	415	98	458	4.08e-40	154
sp|P36955|PEDF_HUMAN	tr|G1NKH5|G1NKH5_MELGA	26.829	410	273	9	15	415	26	417	4.48e-40	153
sp|P36955|PEDF_HUMAN	tr|A0A2K5XWB9|A0A2K5XWB9_MANLE	28.784	403	242	12	41	416	37	421	4.68e-40	152
sp|P36955|PEDF_HUMAN	sp|Q5I2A0|SPA3G_MOUSE	29.412	408	269	10	23	415	4	407	4.86e-40	153
sp|P36955|PEDF_HUMAN	tr|H2U856|H2U856_TAKRU	27.202	386	248	11	51	415	126	499	5.46e-40	154
sp|P36955|PEDF_HUMAN	tr|H0V5P6|H0V5P6_CAVPO	27.078	421	282	10	6	415	8	414	6.05e-40	152
sp|P36955|PEDF_HUMAN	tr|A0A0D9REW7|A0A0D9REW7_CHLSB	29.650	371	246	9	54	415	39	403	6.27e-40	152
sp|P36955|PEDF_HUMAN	tr|A0A5F5XQ96|A0A5F5XQ96_FELCA	26.882	372	260	9	53	417	84	450	6.41e-40	153
sp|P36955|PEDF_HUMAN	sp|Q00898|A1AT5_MOUSE	27.807	374	255	8	52	415	42	410	6.54e-40	152
sp|P36955|PEDF_HUMAN	sp|P34955|A1AT_BOVIN	27.621	391	265	10	37	415	29	413	7.92e-40	152
sp|P36955|PEDF_HUMAN	sp|P23035|A1AF_RABIT	28.342	374	254	8	51	415	42	410	8.03e-40	152
sp|P36955|PEDF_HUMAN	tr|A0A1S3FA35|A0A1S3FA35_DIPOR	27.224	371	260	7	52	415	43	410	8.20e-40	152
sp|P36955|PEDF_HUMAN	tr|G3HBC5|G3HBC5_CRIGR	29.737	380	254	8	48	416	41	418	8.75e-40	152
sp|P36955|PEDF_HUMAN	tr|A0A2K5C7U4|A0A2K5C7U4_AOTNA	27.041	392	276	7	30	415	24	411	8.89e-40	152
sp|P36955|PEDF_HUMAN	tr|E2RNE1|E2RNE1_CANLF	28.261	368	248	10	59	417	53	413	9.85e-40	152
sp|P36955|PEDF_HUMAN	tr|G3UMW8|G3UMW8_LOXAF	29.443	377	246	12	53	415	50	420	1.09e-39	152
sp|P36955|PEDF_HUMAN	tr|A0A1S3RLE8|A0A1S3RLE8_SALSA	26.371	383	255	11	51	415	137	510	1.19e-39	153
sp|P36955|PEDF_HUMAN	tr|H0X6H0|H0X6H0_OTOGA	26.478	389	276	7	33	415	27	411	1.24e-39	151
sp|P36955|PEDF_HUMAN	tr|A0A2K6TEJ9|A0A2K6TEJ9_SAIBB	28.000	375	258	7	48	415	42	411	1.26e-39	151
sp|P36955|PEDF_HUMAN	tr|K7FSH8|K7FSH8_PELSI	25.701	428	293	11	4	415	9	427	1.37e-39	151
sp|P36955|PEDF_HUMAN	tr|F7IEE1|F7IEE1_CALJA	28.495	372	251	8	54	415	38	404	1.46e-39	151
sp|P36955|PEDF_HUMAN	tr|A0A2K5WXZ3|A0A2K5WXZ3_MACFA	29.380	371	247	9	54	415	39	403	1.49e-39	151
sp|P36955|PEDF_HUMAN	tr|G3N1U4|G3N1U4_BOVIN	27.822	381	263	8	43	415	32	408	1.52e-39	151
sp|P36955|PEDF_HUMAN	sp|Q03734|SPA3M_MOUSE	29.867	375	248	9	54	416	47	418	1.60e-39	151
sp|P36955|PEDF_HUMAN	tr|G3IKX1|G3IKX1_CRIGR	28.689	366	202	4	53	416	81	389	1.65e-39	152
sp|P36955|PEDF_HUMAN	tr|G3HBC2|G3HBC2_CRIGR	28.774	424	284	12	6	416	368	786	1.81e-39	155
sp|P36955|PEDF_HUMAN	tr|G3HBC2|G3HBC2_CRIGR	26.977	215	151	4	54	263	37	250	5.34e-20	98.2
sp|P36955|PEDF_HUMAN	tr|F7H1R0|F7H1R0_CALJA	26.972	393	277	7	30	416	24	412	2.29e-39	150
sp|P36955|PEDF_HUMAN	tr|A0A2K5N8L5|A0A2K5N8L5_CERAT	28.536	403	243	12	41	416	62	446	2.32e-39	151
sp|P36955|PEDF_HUMAN	tr|A0A340WIM6|A0A340WIM6_LIPVE	29.288	379	244	13	53	415	49	419	2.35e-39	150
sp|P36955|PEDF_HUMAN	tr|A0A1S3F2X3|A0A1S3F2X3_DIPOR	26.316	399	274	8	31	417	23	413	2.46e-39	150
sp|P36955|PEDF_HUMAN	sp|P29621|SPA3C_MOUSE	29.223	373	250	8	54	416	47	415	2.60e-39	150
sp|P36955|PEDF_HUMAN	tr|A0A096NJI9|A0A096NJI9_PAPAN	29.380	371	247	9	54	415	39	403	2.73e-39	150
sp|P36955|PEDF_HUMAN	tr|F6SL92|F6SL92_MACMU	28.462	390	235	11	54	416	49	421	2.76e-39	150
sp|P36955|PEDF_HUMAN	tr|A0A2K5VSD9|A0A2K5VSD9_MACFA	28.462	390	235	11	54	416	49	421	2.85e-39	150
sp|P36955|PEDF_HUMAN	tr|F7DEE8|F7DEE8_ORNAN	28.235	425	279	12	3	415	5	415	3.19e-39	150
sp|P36955|PEDF_HUMAN	tr|F7IEC3|F7IEC3_CALJA	25.908	413	291	9	13	415	30	437	3.26e-39	150
sp|P36955|PEDF_HUMAN	tr|A0A2K6K821|A0A2K6K821_RHIBE	29.111	371	248	9	54	415	39	403	3.32e-39	150
sp|P36955|PEDF_HUMAN	tr|A0A2K5NZQ3|A0A2K5NZQ3_CERAT	29.380	371	247	9	54	415	39	403	4.16e-39	150
sp|P36955|PEDF_HUMAN	tr|F1PCE5|F1PCE5_CANLF	27.907	387	255	9	42	414	39	415	4.27e-39	150
sp|P36955|PEDF_HUMAN	tr|A0A2K5DM58|A0A2K5DM58_AOTNA	28.382	377	248	10	52	415	70	437	4.96e-39	150
sp|P36955|PEDF_HUMAN	tr|F7F6V9|F7F6V9_MACMU	29.380	371	247	9	54	415	39	403	5.22e-39	149
sp|P36955|PEDF_HUMAN	tr|K7FDD1|K7FDD1_PELSI	28.108	370	250	6	52	415	64	423	5.40e-39	150
sp|P36955|PEDF_HUMAN	tr|A0A452FJ07|A0A452FJ07_CAPHI	27.467	375	256	9	51	415	45	413	6.12e-39	150
sp|P36955|PEDF_HUMAN	sp|P07759|SPA3K_MOUSE	29.787	376	246	10	54	416	48	418	6.54e-39	149
sp|P36955|PEDF_HUMAN	tr|F1SCC9|F1SCC9_PIG	28.533	368	248	9	59	415	51	414	6.96e-39	149
sp|P36955|PEDF_HUMAN	tr|W5PZM1|W5PZM1_SHEEP	28.760	379	242	10	50	415	34	397	7.76e-39	149
sp|P36955|PEDF_HUMAN	tr|G5AXJ8|G5AXJ8_HETGA	28.496	379	249	8	50	415	34	403	7.95e-39	149
sp|P36955|PEDF_HUMAN	tr|G3NMM5|G3NMM5_GASAC	28.457	376	256	8	48	415	42	412	8.41e-39	149
sp|P36955|PEDF_HUMAN	tr|A0A2K6V1R2|A0A2K6V1R2_SAIBB	28.261	368	244	12	60	415	47	406	8.70e-39	149
sp|P36955|PEDF_HUMAN	tr|A0A1U7SH32|A0A1U7SH32_TARSY	26.790	377	250	8	54	415	38	403	9.00e-39	149
sp|P36955|PEDF_HUMAN	tr|G1NBE9|G1NBE9_MELGA	28.535	396	265	7	24	415	84	465	9.20e-39	150
sp|P36955|PEDF_HUMAN	tr|A0A2K6L2M5|A0A2K6L2M5_RHIBE	27.650	434	283	13	1	416	1	421	9.36e-39	149
sp|P36955|PEDF_HUMAN	sp|Q3ZEJ6|SPA33_BOVIN	27.822	381	263	9	43	415	32	408	1.02e-38	149
sp|P36955|PEDF_HUMAN	tr|R0LEI7|R0LEI7_ANAPL	25.806	372	262	8	53	415	52	418	1.07e-38	149
sp|P36955|PEDF_HUMAN	tr|G1TM88|G1TM88_RABIT	28.912	377	248	9	54	415	45	416	1.08e-38	149
sp|P36955|PEDF_HUMAN	tr|A0A091CTS9|A0A091CTS9_FUKDA	29.815	379	244	10	50	415	178	547	1.08e-38	151
sp|P36955|PEDF_HUMAN	tr|A0A099YY93|A0A099YY93_TINGU	26.486	370	260	8	53	415	5	369	1.38e-38	147
sp|P36955|PEDF_HUMAN	tr|A0A2K5Y5P0|A0A2K5Y5P0_MANLE	29.111	371	248	9	54	415	39	403	1.38e-38	148
sp|P36955|PEDF_HUMAN	tr|G3SU98|G3SU98_LOXAF	27.907	387	262	9	43	415	23	406	1.39e-38	148
sp|P36955|PEDF_HUMAN	tr|A0A2U3VI95|A0A2U3VI95_ODORO	27.151	372	259	9	53	417	49	415	1.43e-38	148
sp|P36955|PEDF_HUMAN	tr|E9GKJ4|E9GKJ4_DAPPU	28.462	390	255	10	49	415	28	416	1.43e-38	149
sp|P36955|PEDF_HUMAN	tr|A0A151P987|A0A151P987_ALLMI	29.819	332	223	7	92	416	2	330	1.66e-38	146
sp|P36955|PEDF_HUMAN	tr|R0L2Z6|R0L2Z6_ANAPL	26.203	374	262	9	53	415	47	417	1.92e-38	148
sp|P36955|PEDF_HUMAN	tr|A0A2Y9FZB8|A0A2Y9FZB8_TRIMA	26.243	362	258	6	61	417	50	407	2.04e-38	150
sp|P36955|PEDF_HUMAN	tr|G3I298|G3I298_CRIGR	29.348	368	242	10	61	415	2	364	2.11e-38	147
sp|P36955|PEDF_HUMAN	tr|F6S634|F6S634_HORSE	27.346	373	261	7	51	417	74	442	2.11e-38	149
sp|P36955|PEDF_HUMAN	tr|A0A2Y9FWW3|A0A2Y9FWW3_TRIMA	27.252	433	283	14	1	415	1	419	2.22e-38	148
sp|P36955|PEDF_HUMAN	tr|A0A091JCG9|A0A091JCG9_EGRGA	26.400	375	260	11	53	415	14	384	2.70e-38	147
sp|P36955|PEDF_HUMAN	tr|A0A1U7U8L6|A0A1U7U8L6_TARSY	28.929	280	196	2	136	415	37	313	2.70e-38	147
sp|P36955|PEDF_HUMAN	tr|A0A091I7G2|A0A091I7G2_CALAN	27.151	372	257	8	53	415	5	371	2.76e-38	147
sp|P36955|PEDF_HUMAN	tr|M3XVU3|M3XVU3_MUSPF	26.471	374	259	10	53	417	47	413	2.76e-38	147
sp|P36955|PEDF_HUMAN	tr|W5PZS7|W5PZS7_SHEEP	26.854	391	268	10	37	415	29	413	2.78e-38	147
sp|P36955|PEDF_HUMAN	tr|A0A1L8F9R6|A0A1L8F9R6_XENLA	25.266	376	271	7	49	417	61	433	2.90e-38	148
sp|P36955|PEDF_HUMAN	tr|A0A060X960|A0A060X960_ONCMY	25.789	380	261	10	51	415	137	510	3.00e-38	149
sp|P36955|PEDF_HUMAN	tr|A0A3B4VMN1|A0A3B4VMN1_SERDU	27.595	395	241	11	51	415	129	508	3.07e-38	149
sp|P36955|PEDF_HUMAN	sp|O54761|ALMS_ICTTR	27.224	371	260	7	52	415	43	410	3.13e-38	147
sp|P36955|PEDF_HUMAN	tr|A0A1U7SSP5|A0A1U7SSP5_TARSY	27.553	421	250	13	22	415	35	427	3.20e-38	148
sp|P36955|PEDF_HUMAN	tr|G3U5P2|G3U5P2_LOXAF	27.419	372	258	10	53	417	47	413	3.33e-38	147
sp|P36955|PEDF_HUMAN	tr|A0A2Y9RVH6|A0A2Y9RVH6_TRIMA	25.926	405	275	10	21	417	121	508	4.03e-38	149
sp|P36955|PEDF_HUMAN	sp|P12725|A1AT_SHEEP	26.598	391	269	10	37	415	29	413	4.55e-38	147
sp|P36955|PEDF_HUMAN	tr|A0A1S3F844|A0A1S3F844_DIPOR	26.440	382	267	8	41	415	36	410	4.57e-38	147
sp|P36955|PEDF_HUMAN	sp|P23775|CBG_RABIT	28.191	376	258	8	48	415	11	382	4.70e-38	146
sp|P36955|PEDF_HUMAN	tr|A0A1S3F9T8|A0A1S3F9T8_DIPOR	26.139	417	277	11	13	415	11	410	4.97e-38	147
sp|P36955|PEDF_HUMAN	tr|A0A1S3NM66|A0A1S3NM66_SALSA	26.400	375	249	11	59	415	145	510	5.07e-38	149
sp|P36955|PEDF_HUMAN	tr|A0A096NJK4|A0A096NJK4_PAPAN	27.949	390	237	11	54	416	74	446	5.41e-38	147
sp|P36955|PEDF_HUMAN	tr|A0A3Q0GQR4|A0A3Q0GQR4_ALLSI	25.604	414	275	9	23	415	93	494	5.83e-38	148
sp|P36955|PEDF_HUMAN	tr|A0A0D9REC0|A0A0D9REC0_CHLSB	28.205	390	236	11	54	416	74	446	6.06e-38	147
sp|P36955|PEDF_HUMAN	tr|A0A0Q3UXM7|A0A0Q3UXM7_AMAAE	26.385	379	257	11	53	416	135	506	6.83e-38	148
sp|P36955|PEDF_HUMAN	tr|A0A452ELS1|A0A452ELS1_CAPHI	27.470	415	262	10	19	415	20	413	7.51e-38	146
sp|P36955|PEDF_HUMAN	tr|A0A0D9REN5|A0A0D9REN5_CHLSB	25.888	394	282	7	30	417	24	413	8.18e-38	146
sp|P36955|PEDF_HUMAN	tr|A0A1U7RXC2|A0A1U7RXC2_ALLSI	26.606	436	294	12	3	415	4	436	8.39e-38	147
sp|P36955|PEDF_HUMAN	tr|G1NKG8|G1NKG8_MELGA	28.010	382	263	9	42	415	59	436	9.29e-38	147
sp|P36955|PEDF_HUMAN	sp|Q9TTE1|SPA31_BOVIN	27.735	393	248	11	43	415	32	408	1.00e-37	146
sp|P36955|PEDF_HUMAN	tr|A0A093GVB9|A0A093GVB9_DRYPU	25.676	370	257	10	59	415	18	382	1.05e-37	145
sp|P36955|PEDF_HUMAN	tr|A0A2R9BT16|A0A2R9BT16_PANPA	27.536	414	266	11	21	416	24	421	1.06e-37	146
sp|P36955|PEDF_HUMAN	tr|A0A452F854|A0A452F854_CAPHI	27.638	398	256	11	37	415	28	412	1.08e-37	146
sp|P36955|PEDF_HUMAN	tr|K7FUC4|K7FUC4_PELSI	25.907	386	269	10	42	416	43	422	1.17e-37	146
sp|P36955|PEDF_HUMAN	tr|A0A1L8HQD3|A0A1L8HQD3_XENLA	25.393	382	265	9	48	415	106	481	1.17e-37	147
sp|P36955|PEDF_HUMAN	tr|A0A096NJJ6|A0A096NJJ6_PAPAN	26.923	364	256	7	60	417	54	413	1.18e-37	146
sp|P36955|PEDF_HUMAN	tr|A0A151P8Q1|A0A151P8Q1_ALLMI	26.835	436	293	12	3	415	40	472	1.25e-37	147
sp|P36955|PEDF_HUMAN	sp|A2I7N0|SPA34_BOVIN	27.559	381	264	9	43	415	32	408	1.29e-37	145
sp|P36955|PEDF_HUMAN	tr|M3XVL4|M3XVL4_MUSPF	27.895	380	257	11	48	415	71	445	1.33e-37	146
sp|P36955|PEDF_HUMAN	tr|A0A2U3YIT3|A0A2U3YIT3_LEPWE	27.957	372	256	9	53	417	49	415	1.39e-37	146
sp|P36955|PEDF_HUMAN	tr|A0A091DEY5|A0A091DEY5_FUKDA	26.344	372	260	8	54	417	50	415	1.40e-37	146
sp|P36955|PEDF_HUMAN	tr|G1S630|G1S630_NOMLE	28.302	371	252	8	54	415	39	404	1.55e-37	145
sp|P36955|PEDF_HUMAN	tr|A0A151P8U9|A0A151P8U9_ALLMI	26.316	380	267	8	49	418	1	377	1.57e-37	145
sp|P36955|PEDF_HUMAN	tr|L5JRG4|L5JRG4_PTEAL	28.571	385	248	14	51	415	54	431	1.60e-37	146
sp|P36955|PEDF_HUMAN	tr|F7CWJ1|F7CWJ1_MACMU	26.648	364	257	7	60	417	54	413	1.61e-37	145
sp|P36955|PEDF_HUMAN	tr|H0WSZ7|H0WSZ7_OTOGA	27.540	374	255	10	54	415	38	407	1.73e-37	145
sp|P36955|PEDF_HUMAN	tr|A0A452DJK6|A0A452DJK6_BOVIN	27.735	393	248	11	43	415	91	467	1.83e-37	146
sp|P36955|PEDF_HUMAN	sp|O54762|ALLT_ICTTR	27.926	376	251	9	52	415	43	410	2.00e-37	145
sp|P36955|PEDF_HUMAN	tr|F1PHN8|F1PHN8_CANLF	28.424	387	253	10	50	418	41	421	2.24e-37	145
sp|P36955|PEDF_HUMAN	tr|A0A2K5LA16|A0A2K5LA16_CERAT	26.648	364	257	7	60	417	54	413	2.27e-37	145
sp|P36955|PEDF_HUMAN	tr|A0A384D132|A0A384D132_URSMA	28.010	382	252	10	48	415	32	404	2.42e-37	148
sp|P36955|PEDF_HUMAN	tr|A0A5G3KW60|A0A5G3KW60_XENTR	26.371	383	256	10	49	416	53	424	2.53e-37	145
sp|P36955|PEDF_HUMAN	sp|P97277|A1AT_MESAU	27.660	376	251	9	53	415	44	411	2.68e-37	145
sp|P36955|PEDF_HUMAN	tr|A0A1U7Q2J3|A0A1U7Q2J3_MESAU	27.660	376	251	9	53	415	44	411	2.68e-37	145
sp|P36955|PEDF_HUMAN	tr|G1LI85|G1LI85_AILME	27.704	379	257	10	48	415	36	408	2.91e-37	145
sp|P36955|PEDF_HUMAN	tr|A0A2R9BAT4|A0A2R9BAT4_PANPA	27.604	384	246	13	52	415	48	419	2.97e-37	145
sp|P36955|PEDF_HUMAN	tr|F6ZRF6|F6ZRF6_HORSE	27.250	400	272	10	30	415	40	434	3.62e-37	145
sp|P36955|PEDF_HUMAN	tr|A0A2K5XF22|A0A2K5XF22_MANLE	26.648	364	257	7	60	417	54	413	3.71e-37	144
sp|P36955|PEDF_HUMAN	sp|A2I7M9|SPA32_BOVIN	27.735	393	248	11	43	415	32	408	4.06e-37	144
sp|P36955|PEDF_HUMAN	tr|A0A087R544|A0A087R544_APTFO	25.984	381	254	10	53	415	14	384	4.19e-37	144
sp|P36955|PEDF_HUMAN	tr|A0A2K5X3R7|A0A2K5X3R7_MACFA	26.374	364	258	7	60	417	54	413	4.28e-37	144
sp|P36955|PEDF_HUMAN	tr|L5JSI7|L5JSI7_PTEAL	27.390	387	265	9	40	414	20	402	4.46e-37	144
sp|P36955|PEDF_HUMAN	tr|A0A091HKS0|A0A091HKS0_CALAN	28.158	380	232	14	59	415	1	362	4.54e-37	143
sp|P36955|PEDF_HUMAN	tr|A0A2K5Y165|A0A2K5Y165_MANLE	28.571	280	197	2	136	415	73	349	4.60e-37	144
sp|P36955|PEDF_HUMAN	tr|G1TFV7|G1TFV7_RABIT	27.807	374	256	8	51	415	87	455	4.62e-37	145
sp|P36955|PEDF_HUMAN	tr|I3LYX0|I3LYX0_ICTTR	25.193	389	281	8	35	417	31	415	4.77e-37	144
sp|P36955|PEDF_HUMAN	sp|Q5R536|AACT_PONAB	27.896	423	266	12	12	416	20	421	4.83e-37	144
sp|P36955|PEDF_HUMAN	tr|A0A151MLS8|A0A151MLS8_ALLMI	26.110	383	262	10	48	415	120	496	4.92e-37	146
sp|P36955|PEDF_HUMAN	tr|G1PI44|G1PI44_MYOLU	25.587	383	264	10	48	415	117	493	5.06e-37	146
sp|P36955|PEDF_HUMAN	tr|A0A452FGE5|A0A452FGE5_CAPHI	27.851	377	254	8	50	415	34	403	5.29e-37	144
sp|P36955|PEDF_HUMAN	sp|Q91WP6|SPA3N_MOUSE	28.678	401	265	10	33	416	22	418	6.38e-37	144
sp|P36955|PEDF_HUMAN	tr|G3QN70|G3QN70_GORGO	27.604	384	246	13	52	415	48	419	6.85e-37	144
sp|P36955|PEDF_HUMAN	tr|A0A226NL50|A0A226NL50_CALSU	27.945	365	251	9	59	415	92	452	6.87e-37	145
sp|P36955|PEDF_HUMAN	tr|A0A2K5YI81|A0A2K5YI81_MANLE	28.261	368	244	12	60	415	47	406	6.97e-37	144
sp|P36955|PEDF_HUMAN	tr|Q7ZWI7|Q7ZWI7_XENLA	25.654	382	264	9	48	415	106	481	7.42e-37	145
sp|P36955|PEDF_HUMAN	sp|P07758|A1AT1_MOUSE	27.273	374	257	8	52	415	42	410	7.76e-37	144
sp|P36955|PEDF_HUMAN	tr|A0A087R545|A0A087R545_APTFO	25.479	365	258	8	60	415	1	360	7.99e-37	142
sp|P36955|PEDF_HUMAN	tr|A0A091CUK9|A0A091CUK9_FUKDA	28.495	372	239	11	60	415	36	396	8.54e-37	143
sp|P36955|PEDF_HUMAN	sp|Q9GK37|CBG_PIG	29.178	377	243	10	53	414	37	404	9.67e-37	143
sp|P36955|PEDF_HUMAN	sp|P38029|A1AT2_HORSE	27.366	391	266	10	36	415	35	418	9.81e-37	144
sp|P36955|PEDF_HUMAN	sp|P49920|CBG_SHEEP	28.052	385	243	10	50	415	34	403	1.04e-36	144
sp|P36955|PEDF_HUMAN	tr|A0A099Z110|A0A099Z110_TINGU	24.731	372	266	8	53	415	4	370	1.13e-36	142
sp|P36955|PEDF_HUMAN	tr|M3XVL7|M3XVL7_MUSPF	26.869	428	279	12	7	418	18	427	1.16e-36	144
sp|P36955|PEDF_HUMAN	tr|G3I296|G3I296_CRIGR	27.200	375	253	8	53	415	44	410	1.18e-36	143
sp|P36955|PEDF_HUMAN	tr|A0A2K5YB83|A0A2K5YB83_MANLE	26.053	380	265	8	43	415	46	416	1.18e-36	143
sp|P36955|PEDF_HUMAN	tr|G3I299|G3I299_CRIGR	27.297	370	259	7	54	417	48	413	1.28e-36	143
sp|P36955|PEDF_HUMAN	tr|A0A1S3A4F6|A0A1S3A4F6_ERIEU	25.381	394	275	9	34	415	26	412	1.34e-36	143
sp|P36955|PEDF_HUMAN	tr|B0CMA6|B0CMA6_CALJA	26.396	394	254	13	51	415	1	387	1.44e-36	142
sp|P36955|PEDF_HUMAN	tr|H9G627|H9G627_ANOCA	27.614	373	257	7	54	417	59	427	1.44e-36	143
sp|P36955|PEDF_HUMAN	tr|H2Q8V6|H2Q8V6_PANTR	27.295	414	267	11	21	416	24	421	1.45e-36	143
sp|P36955|PEDF_HUMAN	tr|G3QEH5|G3QEH5_GORGO	27.053	414	268	11	21	416	49	446	1.53e-36	144
sp|P36955|PEDF_HUMAN	tr|A0A2K5MCI7|A0A2K5MCI7_CERAT	27.989	368	245	12	60	415	47	406	1.55e-36	143
sp|P36955|PEDF_HUMAN	tr|A0A2K5UB41|A0A2K5UB41_MACFA	26.053	380	265	8	43	415	46	416	1.56e-36	143
sp|P36955|PEDF_HUMAN	sp|Q86U17|SPA11_HUMAN	27.344	384	247	13	52	415	48	419	1.56e-36	143
sp|P36955|PEDF_HUMAN	tr|A0A4X2KE98|A0A4X2KE98_VOMUR	27.250	400	271	9	24	417	141	526	1.59e-36	145
sp|P36955|PEDF_HUMAN	tr|A0A2K6T1C0|A0A2K6T1C0_SAIBB	28.680	394	254	11	41	416	37	421	1.62e-36	143
sp|P36955|PEDF_HUMAN	tr|H0VQ25|H0VQ25_CAVPO	28.609	381	257	10	48	418	67	442	1.65e-36	143
sp|P36955|PEDF_HUMAN	tr|H1A503|H1A503_TAEGU	25.907	386	258	10	48	415	10	385	1.74e-36	142
sp|P36955|PEDF_HUMAN	tr|A0A1S3A4D4|A0A1S3A4D4_ERIEU	25.908	413	295	8	12	418	33	440	1.80e-36	143
sp|P36955|PEDF_HUMAN	tr|F1SCF1|F1SCF1_PIG	29.178	377	243	10	53	414	65	432	1.84e-36	143
sp|P36955|PEDF_HUMAN	tr|W5PZH5|W5PZH5_SHEEP	26.570	414	279	11	19	415	43	448	1.91e-36	143
sp|P36955|PEDF_HUMAN	tr|A0A2K5WK85|A0A2K5WK85_MACFA	28.261	368	244	12	60	415	118	477	1.95e-36	144
sp|P36955|PEDF_HUMAN	tr|A0A1L8HJY3|A0A1L8HJY3_XENLA	28.610	374	256	8	52	417	82	452	1.99e-36	144
sp|P36955|PEDF_HUMAN	tr|A0A096NJK2|A0A096NJK2_PAPAN	27.989	368	245	12	60	415	47	406	2.02e-36	142
sp|P36955|PEDF_HUMAN	tr|F1SCC7|F1SCC7_PIG	27.250	400	260	12	31	416	27	409	2.44e-36	142
sp|P36955|PEDF_HUMAN	tr|A0A1U8BWD3|A0A1U8BWD3_MESAU	26.997	363	255	7	61	417	55	413	2.48e-36	142
sp|P36955|PEDF_HUMAN	tr|A0A2Y9FB60|A0A2Y9FB60_PHYMC	28.760	379	246	13	53	415	49	419	2.57e-36	142
sp|P36955|PEDF_HUMAN	tr|G5B493|G5B493_HETGA	25.337	371	263	8	53	415	49	413	2.59e-36	142
sp|P36955|PEDF_HUMAN	tr|A0A2K6LF28|A0A2K6LF28_RHIBE	26.728	434	279	16	3	415	4	419	2.63e-36	142
sp|P36955|PEDF_HUMAN	tr|G3RHZ3|G3RHZ3_GORGO	26.287	369	257	7	54	417	138	496	2.66e-36	144
sp|P36955|PEDF_HUMAN	sp|A6QPQ2|SPA38_BOVIN	26.977	430	270	12	7	415	9	415	2.66e-36	142
sp|P36955|PEDF_HUMAN	tr|A0A1U7SH37|A0A1U7SH37_TARSY	25.936	374	269	6	48	416	38	408	2.70e-36	142
sp|P36955|PEDF_HUMAN	tr|A0A1S3A490|A0A1S3A490_ERIEU	28.919	370	251	8	53	415	33	397	2.87e-36	142
sp|P36955|PEDF_HUMAN	tr|A0A2K5XV39|A0A2K5XV39_MANLE	26.328	433	282	15	3	415	4	419	2.91e-36	142
sp|P36955|PEDF_HUMAN	tr|A0A3Q0GGL3|A0A3Q0GGL3_ALLSI	25.385	390	265	10	48	415	110	495	3.02e-36	144
sp|P36955|PEDF_HUMAN	tr|H2Q8V2|H2Q8V2_PANTR	27.344	384	247	13	52	415	48	419	3.09e-36	142
sp|P36955|PEDF_HUMAN	tr|A0A2U3XAX1|A0A2U3XAX1_LEPWE	25.758	396	276	8	26	416	93	475	3.15e-36	143
sp|P36955|PEDF_HUMAN	tr|A0A1U7RTA3|A0A1U7RTA3_ALLSI	25.266	376	267	9	49	415	51	421	3.50e-36	142
sp|P36955|PEDF_HUMAN	tr|A0A2Y9R6T3|A0A2Y9R6T3_TRIMA	27.160	405	262	11	34	416	24	417	3.59e-36	142
sp|P36955|PEDF_HUMAN	tr|G3SMI0|G3SMI0_LOXAF	27.431	401	269	13	30	415	30	423	3.74e-36	142
sp|P36955|PEDF_HUMAN	sp|P05619|ILEU_HORSE	28.010	382	255	12	51	415	1	379	3.77e-36	141
sp|P36955|PEDF_HUMAN	tr|A0A452ES52|A0A452ES52_CAPHI	27.296	392	257	9	33	418	173	542	3.86e-36	144
sp|P36955|PEDF_HUMAN	tr|A0A2I3MTL8|A0A2I3MTL8_PAPAN	26.804	388	252	13	51	415	1	379	4.05e-36	141
sp|P36955|PEDF_HUMAN	tr|G7P4B6|G7P4B6_MACFA	26.804	388	252	13	51	415	1	379	4.05e-36	141
sp|P36955|PEDF_HUMAN	tr|A0A1S2ZHY7|A0A1S2ZHY7_ERIEU	26.954	371	254	8	53	417	194	553	4.06e-36	144
sp|P36955|PEDF_HUMAN	tr|G3HW88|G3HW88_CRIGR	27.136	398	260	13	35	415	31	415	4.16e-36	142
sp|P36955|PEDF_HUMAN	tr|A0A2I0MP17|A0A2I0MP17_COLLI	25.401	374	261	10	53	415	52	418	4.25e-36	142
sp|P36955|PEDF_HUMAN	sp|A2I7N1|SPA35_BOVIN	27.577	388	245	11	48	415	37	408	4.41e-36	142
sp|P36955|PEDF_HUMAN	tr|A0A0D9R4D3|A0A0D9R4D3_CHLSB	27.013	385	255	13	51	415	13	391	4.51e-36	141
sp|P36955|PEDF_HUMAN	tr|A0A091WBP3|A0A091WBP3_OPIHO	25.266	376	265	9	52	415	13	384	4.60e-36	141
sp|P36955|PEDF_HUMAN	tr|A0A1U8BVM1|A0A1U8BVM1_MESAU	28.010	382	251	10	50	415	43	416	4.73e-36	142
sp|P36955|PEDF_HUMAN	tr|A0A2U3Z9Y9|A0A2U3Z9Y9_ODORO	28.079	406	264	12	29	416	54	449	4.84e-36	142
sp|P36955|PEDF_HUMAN	tr|A0A2K5N977|A0A2K5N977_CERAT	26.804	388	252	13	51	415	1	379	5.02e-36	140
sp|P36955|PEDF_HUMAN	tr|A0A2K6ENW1|A0A2K6ENW1_PROCO	25.058	431	286	12	3	415	4	415	5.09e-36	142
sp|P36955|PEDF_HUMAN	tr|A0A5F8AVB2|A0A5F8AVB2_MACMU	26.804	388	252	13	51	415	13	391	5.10e-36	141
sp|P36955|PEDF_HUMAN	sp|P01011|AACT_HUMAN	27.297	381	251	9	54	416	49	421	5.12e-36	142
sp|P36955|PEDF_HUMAN	tr|R0JS09|R0JS09_ANAPL	26.615	387	262	10	42	415	1	378	5.18e-36	140
sp|P36955|PEDF_HUMAN	sp|Q00897|A1AT4_MOUSE	26.738	374	259	8	52	415	42	410	5.33e-36	141
sp|P36955|PEDF_HUMAN	tr|A0A2J8QMG0|A0A2J8QMG0_PANTR	27.614	373	240	12	60	415	47	406	5.37e-36	141
sp|P36955|PEDF_HUMAN	tr|A0A2K5KNA8|A0A2K5KNA8_CERAT	25.745	369	259	7	54	417	176	534	5.45e-36	144
sp|P36955|PEDF_HUMAN	tr|A0A151M3U0|A0A151M3U0_ALLMI	28.093	388	268	8	38	417	27	411	5.47e-36	141
sp|P36955|PEDF_HUMAN	tr|A0A2U3VIA1|A0A2U3VIA1_ODORO	28.042	378	252	12	52	415	48	419	5.57e-36	142
sp|P36955|PEDF_HUMAN	tr|G1TD35|G1TD35_RABIT	25.000	392	274	8	35	415	38	420	5.74e-36	141
sp|P36955|PEDF_HUMAN	sp|E1BF81|CBG_BOVIN	28.084	381	248	10	50	415	34	403	5.85e-36	141
sp|P36955|PEDF_HUMAN	tr|A0A2K6LF19|A0A2K6LF19_RHIBE	26.753	385	256	13	51	415	1	379	6.17e-36	140
sp|P36955|PEDF_HUMAN	tr|L5L773|L5L773_PTEAL	26.566	399	276	11	30	415	17	411	6.32e-36	141
sp|P36955|PEDF_HUMAN	tr|A0A151P8Q8|A0A151P8Q8_ALLMI	25.369	406	277	10	23	415	122	514	6.42e-36	143
sp|P36955|PEDF_HUMAN	tr|A0A2K6LGX6|A0A2K6LGX6_RHIBE	26.374	364	258	8	60	417	54	413	6.45e-36	141
sp|P36955|PEDF_HUMAN	tr|K7BH37|K7BH37_PANTR	26.016	369	258	7	54	417	138	496	7.31e-36	142
sp|P36955|PEDF_HUMAN	tr|H0UX67|H0UX67_CAVPO	27.518	407	262	11	29	416	48	440	7.46e-36	142
sp|P36955|PEDF_HUMAN	tr|A0A452EC15|A0A452EC15_CAPHI	27.467	375	255	10	53	415	63	432	7.99e-36	141
sp|P36955|PEDF_HUMAN	tr|Q7ZXP6|Q7ZXP6_XENLA	27.273	374	261	8	52	417	42	412	9.16e-36	141
sp|P36955|PEDF_HUMAN	tr|A0A3Q0GRR1|A0A3Q0GRR1_ALLSI	25.610	410	280	11	20	418	34	429	9.71e-36	141
sp|P36955|PEDF_HUMAN	tr|F6R4P6|F6R4P6_BOVIN	26.799	403	272	11	33	418	170	566	1.01e-35	143
sp|P36955|PEDF_HUMAN	tr|W5Q124|W5Q124_SHEEP	26.859	417	263	12	19	415	20	414	1.04e-35	140
sp|P36955|PEDF_HUMAN	tr|G3QU16|G3QU16_GORGO	25.381	394	284	7	30	417	24	413	1.08e-35	140
sp|P36955|PEDF_HUMAN	tr|A0A1U7TSM0|A0A1U7TSM0_TARSY	27.321	377	255	10	53	415	44	415	1.09e-35	140
sp|P36955|PEDF_HUMAN	tr|H0WQ18|H0WQ18_OTOGA	26.016	369	258	7	54	417	130	488	1.09e-35	142
sp|P36955|PEDF_HUMAN	tr|A0A2R9AU45|A0A2R9AU45_PANPA	27.346	373	241	12	60	415	47	406	1.13e-35	140
sp|P36955|PEDF_HUMAN	tr|A0A4X2LYM7|A0A4X2LYM7_VOMUR	28.792	389	258	11	42	418	89	470	1.19e-35	142
sp|P36955|PEDF_HUMAN	tr|A0A096NJJ3|A0A096NJJ3_PAPAN	26.328	433	282	15	3	415	4	419	1.24e-35	140
sp|P36955|PEDF_HUMAN	tr|K7FLW6|K7FLW6_PELSI	28.226	372	256	8	54	417	30	398	1.25e-35	140
sp|P36955|PEDF_HUMAN	sp|P05155|IC1_HUMAN	26.016	369	258	7	54	417	142	500	1.27e-35	142
sp|P36955|PEDF_HUMAN	tr|H0ZEP4|H0ZEP4_TAEGU	24.804	383	267	10	48	415	92	468	1.30e-35	141
sp|P36955|PEDF_HUMAN	sp|P22599|A1AT2_MOUSE	26.862	376	256	10	52	415	42	410	1.32e-35	140
sp|P36955|PEDF_HUMAN	tr|E2R033|E2R033_CANLF	25.320	391	264	11	51	415	1	389	1.35e-35	140
sp|P36955|PEDF_HUMAN	tr|F7EJG1|F7EJG1_MACMU	26.328	433	282	15	3	415	4	419	1.36e-35	140
sp|P36955|PEDF_HUMAN	tr|G7PBD9|G7PBD9_MACFA	26.328	433	282	15	3	415	4	419	1.36e-35	140
sp|P36955|PEDF_HUMAN	tr|A0A2K6U3K7|A0A2K6U3K7_SAIBB	25.065	383	266	10	48	415	120	496	1.37e-35	142
sp|P36955|PEDF_HUMAN	tr|H0X6H2|H0X6H2_OTOGA	28.125	384	254	9	50	418	46	422	1.38e-35	140
sp|P36955|PEDF_HUMAN	tr|F1RKY2|F1RKY2_PIG	25.197	381	268	9	48	415	138	514	1.53e-35	142
sp|P36955|PEDF_HUMAN	tr|A0A3Q2HM80|A0A3Q2HM80_HORSE	27.105	380	253	13	52	415	48	419	1.59e-35	140
sp|P36955|PEDF_HUMAN	tr|G3SNZ7|G3SNZ7_LOXAF	27.467	375	249	10	54	417	153	515	1.62e-35	142
sp|P36955|PEDF_HUMAN	tr|A0A2I2YDG3|A0A2I2YDG3_GORGO	27.248	367	249	11	60	415	56	415	1.64e-35	140
sp|P36955|PEDF_HUMAN	tr|A0A2K6LR94|A0A2K6LR94_RHIBE	27.989	368	245	12	60	415	47	406	1.71e-35	140
sp|P36955|PEDF_HUMAN	tr|A0A2Y9NAM4|A0A2Y9NAM4_DELLE	26.455	378	262	9	48	415	47	418	1.80e-35	140
sp|P36955|PEDF_HUMAN	tr|A0A093GXX8|A0A093GXX8_DRYPU	27.297	370	249	10	59	415	1	363	1.81e-35	139
sp|P36955|PEDF_HUMAN	tr|A0A2R9BXU2|A0A2R9BXU2_PANPA	25.745	369	259	7	54	417	138	496	1.89e-35	141
sp|P36955|PEDF_HUMAN	tr|A0A2K5YHG5|A0A2K5YHG5_MANLE	27.062	388	251	13	51	415	1	379	1.92e-35	139
sp|P36955|PEDF_HUMAN	tr|A0A060WG96|A0A060WG96_ONCMY	27.273	374	257	10	54	417	35	403	1.98e-35	140
sp|P36955|PEDF_HUMAN	tr|A0A3Q2IC05|A0A3Q2IC05_HORSE	28.010	382	255	12	51	415	56	434	2.04e-35	140
sp|P36955|PEDF_HUMAN	tr|A0A3Q0GRL3|A0A3Q0GRL3_ALLSI	25.575	391	278	8	32	415	37	421	2.05e-35	140
sp|P36955|PEDF_HUMAN	tr|A0A5F5PSR8|A0A5F5PSR8_HORSE	26.902	368	259	7	52	412	51	415	2.10e-35	140
sp|P36955|PEDF_HUMAN	tr|H2NDF8|H2NDF8_PONAB	25.474	369	260	7	54	417	142	500	2.18e-35	141
sp|P36955|PEDF_HUMAN	tr|A0A0D9R102|A0A0D9R102_CHLSB	25.745	369	259	7	54	417	142	500	2.18e-35	141
sp|P36955|PEDF_HUMAN	tr|A0A2K6LKD0|A0A2K6LKD0_RHIBE	26.636	428	275	14	6	415	26	432	2.20e-35	140
sp|P36955|PEDF_HUMAN	tr|A0A340WCV4|A0A340WCV4_LIPVE	27.441	379	258	10	48	415	47	419	2.28e-35	140
sp|P36955|PEDF_HUMAN	tr|F1SCE6|F1SCE6_PIG	27.317	410	265	15	26	415	115	511	2.40e-35	141
sp|P36955|PEDF_HUMAN	tr|A0A452FT34|A0A452FT34_CAPHI	26.923	390	262	11	43	415	65	448	2.41e-35	140
sp|P36955|PEDF_HUMAN	tr|M3WCX5|M3WCX5_FELCA	27.586	377	255	11	51	415	79	449	2.48e-35	140
sp|P36955|PEDF_HUMAN	tr|A0A2K5E2L5|A0A2K5E2L5_AOTNA	26.702	382	240	10	53	416	48	407	2.53e-35	139
sp|P36955|PEDF_HUMAN	tr|A0A2K6GD56|A0A2K6GD56_PROCO	25.401	374	269	7	48	415	42	411	2.66e-35	139
sp|P36956|SRBP1_HUMAN	sp|P36956|SRBP1_HUMAN	100.000	1147	0	0	1	1147	1	1147	0.0	2289
sp|P36956|SRBP1_HUMAN	tr|A0A2I3SGI9|A0A2I3SGI9_PANTR	96.856	1177	7	1	1	1147	1	1177	0.0	2263
sp|P36956|SRBP1_HUMAN	tr|A0A2I2ZUJ9|A0A2I2ZUJ9_GORGO	96.771	1177	8	1	1	1147	1	1177	0.0	2259
sp|P36956|SRBP1_HUMAN	tr|A0A2R9AUX9|A0A2R9AUX9_PANPA	96.686	1177	9	1	1	1147	1	1177	0.0	2256
sp|P36956|SRBP1_HUMAN	tr|A0A2I3GIY0|A0A2I3GIY0_NOMLE	97.908	1147	24	0	1	1147	1	1147	0.0	2235
sp|P36956|SRBP1_HUMAN	tr|A0A096P323|A0A096P323_PAPAN	94.987	1177	29	1	1	1147	1	1177	0.0	2216
sp|P36956|SRBP1_HUMAN	tr|A0A1D5QWQ4|A0A1D5QWQ4_MACMU	94.987	1177	29	1	1	1147	1	1177	0.0	2216
sp|P36956|SRBP1_HUMAN	tr|A0A2K5UNF9|A0A2K5UNF9_MACFA	94.987	1177	29	1	1	1147	1	1177	0.0	2215
sp|P36956|SRBP1_HUMAN	tr|A0A2K5NIY3|A0A2K5NIY3_CERAT	94.817	1177	31	1	1	1147	1	1177	0.0	2212
sp|P36956|SRBP1_HUMAN	tr|A0A0D9R7S9|A0A0D9R7S9_CHLSB	97.408	1119	29	0	29	1147	5	1123	0.0	2176
sp|P36956|SRBP1_HUMAN	tr|H2NSX1|H2NSX1_PONAB	93.883	1177	18	2	1	1147	1	1153	0.0	2171
sp|P36956|SRBP1_HUMAN	tr|A0A2K6U4K1|A0A2K6U4K1_SAIBB	90.692	1171	55	2	31	1147	60	1230	0.0	2090
sp|P36956|SRBP1_HUMAN	tr|A0A2K5ZTL2|A0A2K5ZTL2_MANLE	96.230	1061	34	2	16	1072	14	1072	0.0	2021
sp|P36956|SRBP1_HUMAN	tr|A0A2K5CE97|A0A2K5CE97_AOTNA	92.197	1179	60	3	1	1147	1	1179	0.0	1976
sp|P36956|SRBP1_HUMAN	tr|F7HSQ3|F7HSQ3_CALJA	91.766	1178	66	2	1	1147	1	1178	0.0	1925
sp|P36956|SRBP1_HUMAN	tr|A0A2K6GCK6|A0A2K6GCK6_PROCO	88.484	1181	101	4	1	1147	1	1180	0.0	1881
sp|P36956|SRBP1_HUMAN	tr|H0WLQ4|H0WLQ4_OTOGA	88.378	1153	128	5	1	1147	1	1153	0.0	1880
sp|P36956|SRBP1_HUMAN	tr|M3XLS4|M3XLS4_MUSPF	88.850	1148	126	2	1	1147	1	1147	0.0	1860
sp|P36956|SRBP1_HUMAN	tr|A0A2U3WA50|A0A2U3WA50_ODORO	85.029	1189	134	5	1	1147	1	1187	0.0	1856
sp|P36956|SRBP1_HUMAN	tr|M3VXN9|M3VXN9_FELCA	89.111	1148	123	2	1	1147	1	1147	0.0	1846
sp|P36956|SRBP1_HUMAN	tr|F1PP44|F1PP44_CANLF	88.328	1148	132	2	1	1147	1	1147	0.0	1843
sp|P36956|SRBP1_HUMAN	tr|A0A2Y9T1U2|A0A2Y9T1U2_PHYMC	82.683	1178	168	3	1	1147	1	1173	0.0	1786
sp|P36956|SRBP1_HUMAN	tr|H0UYK6|H0UYK6_CAVPO	84.224	1160	165	6	1	1147	1	1155	0.0	1784
sp|P36956|SRBP1_HUMAN	tr|L5KXN4|L5KXN4_PTEAL	84.765	1129	161	5	24	1147	3	1125	0.0	1744
sp|P36956|SRBP1_HUMAN	tr|G5BMW6|G5BMW6_HETGA	83.434	1159	151	8	1	1147	1	1130	0.0	1742
sp|P36956|SRBP1_HUMAN	tr|W8VSW6|W8VSW6_PIG	83.608	1153	181	5	1	1147	1	1151	0.0	1717
sp|P36956|SRBP1_HUMAN	sp|O97676|SRBP1_PIG	83.435	1153	183	5	1	1147	1	1151	0.0	1711
sp|P36956|SRBP1_HUMAN	tr|A0A3Q1M285|A0A3Q1M285_BOVIN	83.090	1165	177	5	1	1147	1	1163	0.0	1711
sp|P36956|SRBP1_HUMAN	tr|A0A287D6V5|A0A287D6V5_ICTTR	83.781	1153	148	5	29	1147	5	1152	0.0	1709
sp|P36956|SRBP1_HUMAN	tr|A0A2Y9MBW8|A0A2Y9MBW8_DELLE	84.423	1117	168	2	32	1147	102	1213	0.0	1704
sp|P36956|SRBP1_HUMAN	tr|A0A1S3F5M1|A0A1S3F5M1_DIPOR	81.581	1189	164	9	1	1147	1	1176	0.0	1691
sp|P36956|SRBP1_HUMAN	tr|A0A340WI84|A0A340WI84_LIPVE	80.815	1178	190	3	1	1147	1	1173	0.0	1683
sp|P36956|SRBP1_HUMAN	tr|A0A3Q2H0C4|A0A3Q2H0C4_HORSE	85.794	1077	152	1	1	1076	1	1077	0.0	1674
sp|P36956|SRBP1_HUMAN	tr|A0A1U7QK41|A0A1U7QK41_MESAU	79.530	1148	216	11	1	1147	1	1130	0.0	1632
sp|P36956|SRBP1_HUMAN	sp|Q9WTN3|SRBP1_MOUSE	80.070	1149	212	11	1	1147	1	1134	0.0	1632
sp|P36956|SRBP1_HUMAN	tr|G1LEZ9|G1LEZ9_AILME	82.857	1120	157	9	31	1147	29	1116	0.0	1623
sp|P36956|SRBP1_HUMAN	tr|A0A091DB02|A0A091DB02_FUKDA	83.516	1092	155	6	1	1072	1	1087	0.0	1600
sp|P36956|SRBP1_HUMAN	tr|A0A1S3WG29|A0A1S3WG29_ERIEU	76.311	1182	236	7	1	1147	1	1173	0.0	1583
sp|P36956|SRBP1_HUMAN	tr|A0A2Y9RIA7|A0A2Y9RIA7_TRIMA	78.828	1195	197	9	1	1147	1	1187	0.0	1568
sp|P36956|SRBP1_HUMAN	tr|W5NTS7|W5NTS7_SHEEP	81.419	1071	182	5	6	1075	6	1060	0.0	1519
sp|P36956|SRBP1_HUMAN	tr|G3HHP9|G3HHP9_CRIGR	76.007	1117	200	11	32	1147	1	1050	0.0	1468
sp|P36956|SRBP1_HUMAN	tr|G3TQM0|G3TQM0_LOXAF	73.160	1155	226	10	5	1147	5	1087	0.0	1467
sp|P36956|SRBP1_HUMAN	tr|A0A2K6JN62|A0A2K6JN62_RHIBE	92.708	768	26	1	1	738	1	768	0.0	1400
sp|P36956|SRBP1_HUMAN	tr|A0A2K6JN62|A0A2K6JN62_RHIBE	98.925	279	3	0	869	1147	769	1047	2.05e-165	522
sp|P36956|SRBP1_HUMAN	tr|A0A4X2KV18|A0A4X2KV18_VOMUR	73.445	1013	240	11	142	1146	226	1217	0.0	1393
sp|P36956|SRBP1_HUMAN	tr|A0A4X2KV18|A0A4X2KV18_VOMUR	45.963	161	50	5	1	140	1	145	1.37e-15	88.6
sp|P36956|SRBP1_HUMAN	tr|A0A3Q0E9M3|A0A3Q0E9M3_TARSY	88.612	843	93	2	29	868	5	847	0.0	1370
sp|P36956|SRBP1_HUMAN	tr|F7DVG0|F7DVG0_ORNAN	68.080	1156	301	24	32	1146	1	1129	0.0	1350
sp|P36956|SRBP1_HUMAN	tr|A0A3Q0GKX1|A0A3Q0GKX1_ALLSI	64.248	1130	363	21	31	1146	134	1236	0.0	1256
sp|P36956|SRBP1_HUMAN	tr|A0A151P404|A0A151P404_ALLMI	62.888	1094	365	22	8	1083	7	1077	0.0	1184
sp|P36956|SRBP1_HUMAN	tr|A0A2U4BDS0|A0A2U4BDS0_TURTR	85.831	734	104	0	414	1147	1	734	0.0	1164
sp|P36956|SRBP1_HUMAN	tr|A0A5G3IH76|A0A5G3IH76_XENTR	64.338	959	290	16	198	1147	71	986	0.0	1150
sp|P36956|SRBP1_HUMAN	tr|F6R2Y9|F6R2Y9_XENTR	63.741	957	301	14	198	1147	133	1050	0.0	1150
sp|P36956|SRBP1_HUMAN	tr|A0A5G3IH40|A0A5G3IH40_XENTR	56.336	1168	417	25	6	1147	6	1106	0.0	1139
sp|P36956|SRBP1_HUMAN	tr|K9J7J6|K9J7J6_XENTR	55.688	1178	409	23	6	1147	6	1106	0.0	1137
sp|P36956|SRBP1_HUMAN	tr|A0A1L8EYS0|A0A1L8EYS0_XENLA	63.191	959	310	15	198	1147	291	1215	0.0	1129
sp|P36956|SRBP1_HUMAN	tr|A0A5G3IH17|A0A5G3IH17_XENTR	63.466	958	295	17	198	1147	141	1051	0.0	1129
sp|P36956|SRBP1_HUMAN	tr|A0A3B4TY15|A0A3B4TY15_SERDU	61.809	995	332	19	167	1147	263	1223	0.0	1117
sp|P36956|SRBP1_HUMAN	tr|A0A3B4TY15|A0A3B4TY15_SERDU	55.556	54	23	1	1	53	6	59	2.14e-08	64.7
sp|P36956|SRBP1_HUMAN	tr|F6Y2N6|F6Y2N6_XENTR	62.710	952	285	14	198	1147	161	1044	0.0	1117
sp|P36956|SRBP1_HUMAN	tr|A0A226NN40|A0A226NN40_CALSU	57.500	1200	365	23	6	1146	6	1119	0.0	1113
sp|P36956|SRBP1_HUMAN	tr|H2T775|H2T775_TAKRU	54.094	1209	447	25	1	1147	1	1163	0.0	1103
sp|P36956|SRBP1_HUMAN	tr|G3PEE2|G3PEE2_GASAC	54.411	1213	438	28	1	1147	1	1164	0.0	1101
sp|P36956|SRBP1_HUMAN	tr|A0A5G3H7T3|A0A5G3H7T3_XENTR	61.174	971	285	20	198	1147	161	1060	0.0	1077
sp|P36956|SRBP1_HUMAN	tr|A0A1L8ER00|A0A1L8ER00_XENLA	54.103	1170	405	28	6	1074	6	1144	0.0	1073
sp|P36956|SRBP1_HUMAN	tr|E2IJB1|E2IJB1_SALSA	58.514	1063	373	23	97	1147	166	1172	0.0	1041
sp|P36956|SRBP1_HUMAN	tr|H9G521|H9G521_ANOCA	62.372	877	290	15	283	1147	2	850	0.0	994
sp|P36956|SRBP1_HUMAN	tr|A0A384BQ48|A0A384BQ48_URSMA	80.408	638	111	4	32	660	1	633	0.0	833
sp|P36956|SRBP1_HUMAN	tr|A0A384BQ48|A0A384BQ48_URSMA	96.970	33	1	0	724	756	599	631	9.54e-09	65.5
sp|P36956|SRBP1_HUMAN	tr|H0ZHP4|H0ZHP4_TAEGU	45.035	1148	544	23	31	1147	1	1092	0.0	797
sp|P36956|SRBP1_HUMAN	tr|A0A087QLV4|A0A087QLV4_APTFO	44.541	1145	553	20	31	1147	1	1091	0.0	783
sp|P36956|SRBP1_HUMAN	tr|H0ZAF3|H0ZAF3_TAEGU	57.539	829	327	10	242	1064	1	810	0.0	780
sp|P36956|SRBP1_HUMAN	tr|A0A091I8I0|A0A091I8I0_CALAN	48.857	919	429	15	244	1147	210	1102	0.0	779
sp|P36956|SRBP1_HUMAN	tr|K7FEX8|K7FEX8_PELSI	57.759	812	247	19	196	954	18	786	0.0	778
sp|P36956|SRBP1_HUMAN	tr|A0A099ZQB0|A0A099ZQB0_TINGU	48.969	921	427	17	244	1147	131	1025	0.0	775
sp|P36956|SRBP1_HUMAN	sp|Q3U1N2|SRBP2_MOUSE	43.973	1178	581	24	1	1147	1	1130	0.0	775
sp|P36956|SRBP1_HUMAN	tr|A0A0Q3R0I8|A0A0Q3R0I8_AMAAE	44.444	1161	560	22	22	1147	19	1129	0.0	773
sp|P36956|SRBP1_HUMAN	tr|F1ML06|F1ML06_BOVIN	47.260	1022	476	20	155	1147	153	1140	0.0	771
sp|P36956|SRBP1_HUMAN	tr|A0A3Q0H2U1|A0A3Q0H2U1_ALLSI	47.991	921	436	15	244	1147	202	1096	0.0	771
sp|P36956|SRBP1_HUMAN	tr|G1KCS0|G1KCS0_ANOCA	44.320	1162	546	28	22	1147	20	1116	0.0	770
sp|P36956|SRBP1_HUMAN	tr|A0A093GPD8|A0A093GPD8_DRYPU	48.587	920	425	16	244	1147	175	1062	0.0	770
sp|P36956|SRBP1_HUMAN	tr|H0XBU9|H0XBU9_OTOGA	48.911	918	429	17	244	1147	247	1138	0.0	769
sp|P36956|SRBP1_HUMAN	tr|A0A151NHD2|A0A151NHD2_ALLMI	47.883	921	437	15	244	1147	185	1079	0.0	768
sp|P36956|SRBP1_HUMAN	sp|Q12772|SRBP2_HUMAN	48.807	922	427	17	244	1147	247	1141	0.0	768
sp|P36956|SRBP1_HUMAN	tr|A0A2K5DGB4|A0A2K5DGB4_AOTNA	44.120	1165	570	24	22	1147	21	1143	0.0	768
sp|P36956|SRBP1_HUMAN	tr|A0A5F4WE91|A0A5F4WE91_CALJA	44.168	1166	573	24	22	1147	124	1251	0.0	767
sp|P36956|SRBP1_HUMAN	tr|A0A0D9R0A7|A0A0D9R0A7_CHLSB	44.560	1158	576	21	22	1147	21	1144	0.0	767
sp|P36956|SRBP1_HUMAN	tr|A0A2U3VQJ5|A0A2U3VQJ5_ODORO	48.485	924	430	16	244	1147	236	1133	0.0	765
sp|P36956|SRBP1_HUMAN	tr|E2RRS7|E2RRS7_CANLF	48.707	928	419	19	244	1147	237	1131	0.0	764
sp|P36956|SRBP1_HUMAN	tr|A0A1L8GNQ4|A0A1L8GNQ4_XENLA	42.461	1154	562	34	22	1147	17	1096	0.0	763
sp|P36956|SRBP1_HUMAN	tr|A0A2K5VFI8|A0A2K5VFI8_MACFA	44.819	1158	571	22	22	1147	21	1142	0.0	762
sp|P36956|SRBP1_HUMAN	tr|G3R8R4|G3R8R4_GORGO	48.698	922	428	17	244	1147	252	1146	0.0	762
sp|P36956|SRBP1_HUMAN	tr|A0A286XPT5|A0A286XPT5_CAVPO	47.656	1024	469	21	155	1147	162	1149	0.0	762
sp|P36956|SRBP1_HUMAN	tr|A0A2K6G8X1|A0A2K6G8X1_PROCO	44.483	1160	563	23	22	1147	21	1133	0.0	762
sp|P36956|SRBP1_HUMAN	tr|M3WKF8|M3WKF8_FELCA	48.317	921	433	16	244	1147	342	1236	0.0	762
sp|P36956|SRBP1_HUMAN	tr|F6SYD4|F6SYD4_HORSE	48.911	918	429	17	244	1147	344	1235	0.0	762
sp|P36956|SRBP1_HUMAN	tr|A0A2K6KB29|A0A2K6KB29_RHIBE	48.915	922	426	17	244	1147	244	1138	0.0	761
sp|P36956|SRBP1_HUMAN	tr|A0A2K6AJE8|A0A2K6AJE8_MANLE	48.915	922	426	17	244	1147	244	1138	0.0	761
sp|P36956|SRBP1_HUMAN	tr|A0A452FC40|A0A452FC40_CAPHI	48.915	922	425	18	244	1147	243	1136	0.0	761
sp|P36956|SRBP1_HUMAN	tr|A0A2K5MNW0|A0A2K5MNW0_CERAT	48.807	922	427	17	244	1147	252	1146	0.0	760
sp|P36956|SRBP1_HUMAN	tr|A0A1U7TJI4|A0A1U7TJI4_TARSY	48.593	924	426	18	244	1147	239	1133	0.0	759
sp|P36956|SRBP1_HUMAN	tr|K7D4A6|K7D4A6_PANTR	48.807	922	427	17	244	1147	248	1142	0.0	759
sp|P36956|SRBP1_HUMAN	tr|A0A2R9ANQ4|A0A2R9ANQ4_PANPA	48.807	922	427	17	244	1147	246	1140	0.0	759
sp|P36956|SRBP1_HUMAN	tr|G5BPQ5|G5BPQ5_HETGA	48.652	927	421	18	244	1147	249	1143	0.0	758
sp|P36956|SRBP1_HUMAN	tr|F7ECM3|F7ECM3_MACMU	48.807	922	427	17	244	1147	316	1210	0.0	757
sp|P36956|SRBP1_HUMAN	tr|A0A5G3HC59|A0A5G3HC59_XENTR	43.399	1159	545	34	22	1147	16	1096	0.0	757
sp|P36956|SRBP1_HUMAN	tr|A0A3Q0CJT7|A0A3Q0CJT7_MESAU	44.321	1171	551	25	22	1147	21	1135	0.0	756
sp|P36956|SRBP1_HUMAN	tr|G1MAL2|G1MAL2_AILME	48.009	929	432	17	244	1147	242	1144	0.0	756
sp|P36956|SRBP1_HUMAN	tr|A0A2Y9ED44|A0A2Y9ED44_PHYMC	48.030	939	426	17	244	1147	211	1122	0.0	756
sp|P36956|SRBP1_HUMAN	tr|I3LBT7|I3LBT7_PIG	48.265	922	432	17	244	1147	241	1135	0.0	755
sp|P36956|SRBP1_HUMAN	tr|G1TU15|G1TU15_RABIT	47.397	922	440	16	244	1147	243	1137	0.0	753
sp|P36956|SRBP1_HUMAN	tr|A0A384D3C3|A0A384D3C3_URSMA	48.048	922	435	17	244	1147	119	1014	0.0	751
sp|P36956|SRBP1_HUMAN	tr|I3MK19|I3MK19_ICTTR	47.789	927	429	17	244	1147	242	1136	0.0	751
sp|P36956|SRBP1_HUMAN	tr|A0A5G3IZ89|A0A5G3IZ89_XENTR	43.391	1150	540	34	31	1147	33	1104	0.0	749
sp|P36956|SRBP1_HUMAN	tr|A0A1S3FUU6|A0A1S3FUU6_DIPOR	46.897	1015	490	19	155	1147	157	1144	0.0	748
sp|P36956|SRBP1_HUMAN	tr|A0A2K6UP18|A0A2K6UP18_SAIBB	43.362	1160	562	24	22	1147	21	1119	0.0	748
sp|P36956|SRBP1_HUMAN	tr|G3SWX3|G3SWX3_LOXAF	48.696	920	429	17	244	1147	217	1109	0.0	747
sp|P36956|SRBP1_HUMAN	tr|A0A2Y9QB94|A0A2Y9QB94_DELLE	48.590	922	429	17	244	1147	241	1135	0.0	746
sp|P36956|SRBP1_HUMAN	tr|A0A1L8GH19|A0A1L8GH19_XENLA	42.101	1152	567	32	22	1147	19	1096	0.0	744
sp|P36956|SRBP1_HUMAN	tr|A0A340WXT2|A0A340WXT2_LIPVE	48.698	922	428	17	244	1147	403	1297	0.0	743
sp|P36956|SRBP1_HUMAN	tr|A0A2Y9DS25|A0A2Y9DS25_TRIMA	43.962	1151	583	21	22	1147	21	1134	0.0	740
sp|P36956|SRBP1_HUMAN	tr|G1NY51|G1NY51_MYOLU	48.860	921	428	17	244	1147	219	1113	0.0	738
sp|P36956|SRBP1_HUMAN	tr|A0A1S2ZRR6|A0A1S2ZRR6_ERIEU	47.821	918	439	16	244	1147	237	1128	0.0	730
sp|P36956|SRBP1_HUMAN	tr|A0A091W7F5|A0A091W7F5_OPIHO	46.899	919	433	15	244	1147	20	898	0.0	729
sp|P36956|SRBP1_HUMAN	tr|A0A096NKC4|A0A096NKC4_PAPAN	48.495	897	417	17	244	1122	357	1226	0.0	723
sp|P36956|SRBP1_HUMAN	tr|L5KBV0|L5KBV0_PTEAL	47.883	921	437	16	244	1147	211	1105	0.0	721
sp|P36956|SRBP1_HUMAN	tr|W5QBK1|W5QBK1_SHEEP	47.261	931	435	19	244	1147	171	1072	0.0	719
sp|P36956|SRBP1_HUMAN	tr|M3YY59|M3YY59_MUSPF	46.495	970	458	21	145	1081	31	972	0.0	685
sp|P36956|SRBP1_HUMAN	tr|A0A1S3S1Z6|A0A1S3S1Z6_SALSA	55.285	738	262	19	127	830	166	869	0.0	678
sp|P36956|SRBP1_HUMAN	tr|A0A4X2JXG9|A0A4X2JXG9_VOMUR	48.183	853	390	15	244	1072	228	1052	0.0	672
sp|P36956|SRBP1_HUMAN	tr|F6WB24|F6WB24_ORNAN	46.137	893	428	16	275	1147	165	1024	0.0	669
sp|P36956|SRBP1_HUMAN	tr|F7BNB7|F7BNB7_XENTR	45.000	940	415	26	221	1147	118	968	0.0	655
sp|P36956|SRBP1_HUMAN	tr|G1S0G2|G1S0G2_NOMLE	47.761	804	381	13	357	1147	290	1067	0.0	648
sp|P36956|SRBP1_HUMAN	tr|G1NHM8|G1NHM8_MELGA	41.785	986	493	22	31	986	1	935	0.0	615
sp|P36956|SRBP1_HUMAN	tr|G3NW97|G3NW97_GASAC	39.776	1159	586	31	22	1147	22	1101	0.0	612
sp|P36956|SRBP1_HUMAN	tr|A0A3B4UX40|A0A3B4UX40_SERDU	38.607	1220	593	29	22	1147	19	1176	0.0	611
sp|P36956|SRBP1_HUMAN	tr|A0A067QQZ3|A0A067QQZ3_ZOONE	39.823	1017	513	25	179	1145	217	1184	0.0	600
sp|P36956|SRBP1_HUMAN	tr|A0A1S3R8E1|A0A1S3R8E1_SALSA	38.226	1206	595	36	22	1147	25	1160	0.0	599
sp|P36956|SRBP1_HUMAN	tr|A0A1S3S4E6|A0A1S3S4E6_SALSA	38.131	1209	595	37	22	1147	25	1163	0.0	592
sp|P36956|SRBP1_HUMAN	tr|H2T0Y2|H2T0Y2_TAKRU	37.316	1222	598	36	22	1147	23	1172	0.0	579
sp|P36956|SRBP1_HUMAN	tr|A0A2I0LTK7|A0A2I0LTK7_COLLI	65.199	477	148	6	677	1146	559	1024	1.33e-180	561
sp|P36956|SRBP1_HUMAN	tr|A0A2I0LTK7|A0A2I0LTK7_COLLI	55.936	497	168	16	32	515	1	459	5.17e-108	368
sp|P36956|SRBP1_HUMAN	tr|E2IJB2|E2IJB2_SALSA	39.768	1036	513	29	156	1147	113	1081	1.47e-176	552
sp|P36956|SRBP1_HUMAN	tr|D2A113|D2A113_TRICA	37.304	957	501	28	211	1142	140	1022	5.27e-170	533
sp|P36956|SRBP1_HUMAN	tr|A0A226MPF6|A0A226MPF6_CALSU	45.710	676	327	13	155	821	125	769	9.59e-158	501
sp|P36956|SRBP1_HUMAN	tr|A0A226MPF6|A0A226MPF6_CALSU	52.846	246	94	5	907	1147	775	1003	1.43e-50	200
sp|P36956|SRBP1_HUMAN	tr|E9HAK4|E9HAK4_DAPPU	39.136	833	440	21	324	1139	19	801	2.27e-149	473
sp|P36956|SRBP1_HUMAN	tr|G1MZ95|G1MZ95_MELGA	65.903	349	117	1	608	956	10	356	6.86e-148	452
sp|P36956|SRBP1_HUMAN	tr|G3IBR7|G3IBR7_CRIGR	47.368	608	277	13	244	832	1252	1835	1.29e-147	494
sp|P36956|SRBP1_HUMAN	tr|G3IBR7|G3IBR7_CRIGR	48.333	240	82	4	910	1147	1835	2034	2.26e-43	179
sp|P36956|SRBP1_HUMAN	tr|A0A5G3HBS8|A0A5G3HBS8_XENTR	48.356	517	234	12	286	794	3	494	1.82e-142	450
sp|P36956|SRBP1_HUMAN	tr|A0A5G3HBS8|A0A5G3HBS8_XENTR	57.862	159	61	2	989	1147	536	688	4.38e-42	171
sp|P36956|SRBP1_HUMAN	tr|A0A091IBP3|A0A091IBP3_CALAN	62.594	401	125	4	668	1064	386	765	5.21e-142	452
sp|P36956|SRBP1_HUMAN	tr|A0A091IBP3|A0A091IBP3_CALAN	61.130	301	110	4	242	540	1	296	3.79e-87	304
sp|P36956|SRBP1_HUMAN	tr|K7G8D6|K7G8D6_PELSI	49.901	503	226	11	244	737	167	652	9.18e-138	437
sp|P36956|SRBP1_HUMAN	tr|A0A060XA21|A0A060XA21_ONCMY	43.231	687	347	15	479	1147	31	692	7.01e-131	420
sp|P36956|SRBP1_HUMAN	tr|A0A060XPU2|A0A060XPU2_ONCMY	43.023	688	350	14	479	1147	168	832	8.18e-129	419
sp|P36956|SRBP1_HUMAN	tr|A0A060XPU2|A0A060XPU2_ONCMY	45.714	35	19	0	22	56	25	59	1.4	39.3
sp|P36956|SRBP1_HUMAN	tr|A0A026W4I3|A0A026W4I3_OOCBI	33.117	924	522	25	234	1145	173	1012	2.92e-126	417
sp|P36956|SRBP1_HUMAN	tr|A0A2I0MJP3|A0A2I0MJP3_COLLI	50.222	450	204	9	294	741	1	432	5.68e-125	395
sp|P36956|SRBP1_HUMAN	tr|Q9VW37|Q9VW37_DROME	34.862	872	502	21	302	1141	270	1107	7.95e-123	410
sp|P36956|SRBP1_HUMAN	tr|E2BFH0|E2BFH0_HARSA	34.159	928	510	26	234	1145	166	1008	1.56e-121	404
sp|P36956|SRBP1_HUMAN	tr|A0A1S3S4N9|A0A1S3S4N9_SALSA	43.021	609	312	11	551	1147	1	586	8.14e-120	387
sp|P36956|SRBP1_HUMAN	tr|A0A0Q3XA36|A0A0Q3XA36_AMAAE	51.866	509	153	15	31	515	16	456	6.25e-116	382
sp|P36956|SRBP1_HUMAN	tr|A0A0Q3XA36|A0A0Q3XA36_AMAAE	59.563	183	71	2	786	967	468	648	1.53e-54	209
sp|P36956|SRBP1_HUMAN	tr|A0A0Q3XA36|A0A0Q3XA36_AMAAE	80.282	71	14	0	1076	1146	670	740	4.14e-26	121
sp|P36956|SRBP1_HUMAN	tr|H2P4K6|H2P4K6_PONAB	47.425	466	231	5	687	1147	602	1058	4.87e-114	385
sp|P36956|SRBP1_HUMAN	tr|H2P4K6|H2P4K6_PONAB	47.521	242	108	6	244	480	352	579	2.38e-46	187
sp|P36956|SRBP1_HUMAN	tr|H2P4K6|H2P4K6_PONAB	80.000	30	6	0	566	595	568	597	3.61e-06	57.4
sp|P36956|SRBP1_HUMAN	tr|A0A194Q9A4|A0A194Q9A4_PAPXU	31.599	1076	586	30	133	1139	64	1058	2.90e-112	380
sp|P36956|SRBP1_HUMAN	tr|H9IVD1|H9IVD1_BOMMO	32.767	1001	554	32	172	1139	129	1043	1.90e-111	378
sp|P36956|SRBP1_HUMAN	tr|G5BMK5|G5BMK5_HETGA	41.703	458	223	7	695	1147	1	419	4.74e-96	317
sp|P36956|SRBP1_HUMAN	tr|A0A2U3XLW3|A0A2U3XLW3_LEPWE	48.883	358	160	9	244	595	200	540	2.71e-89	304
sp|P36956|SRBP1_HUMAN	tr|W5J6N9|W5J6N9_ANODA	35.919	593	317	16	272	823	344	914	2.28e-78	288
sp|P36956|SRBP1_HUMAN	tr|W5J6N9|W5J6N9_ANODA	38.908	293	147	6	869	1145	1031	1307	7.49e-40	167
sp|P36956|SRBP1_HUMAN	tr|A0A1S3S213|A0A1S3S213_SALSA	68.981	216	56	4	934	1147	4	210	7.10e-75	251
sp|P36956|SRBP1_HUMAN	tr|A0A452EKW2|A0A452EKW2_CAPHI	69.841	252	35	5	255	478	1	239	2.45e-74	253
sp|P36956|SRBP1_HUMAN	tr|A0A060Z2Z3|A0A060Z2Z3_ONCMY	70.470	149	44	0	682	830	191	339	6.02e-61	217
sp|P36956|SRBP1_HUMAN	tr|I3NFV0|I3NFV0_ICTTR	55.502	209	84	3	941	1147	15	216	3.35e-53	190
sp|P36956|SRBP1_HUMAN	tr|A0A2U4C2M9|A0A2U4C2M9_TURTR	47.619	231	102	6	244	469	241	457	2.09e-48	185
sp|P36956|SRBP1_HUMAN	tr|A0A0L0BXC0|A0A0L0BXC0_LUCCU	29.326	341	231	5	595	930	1	336	1.39e-41	162
sp|P36956|SRBP1_HUMAN	tr|H1A050|H1A050_TAEGU	37.124	299	168	5	238	534	1	281	1.97e-41	159
sp|P36956|SRBP1_HUMAN	tr|A0A452G060|A0A452G060_CAPHI	96.875	64	2	0	1084	1147	5	68	1.14e-33	129
sp|P36956|SRBP1_HUMAN	tr|A0A0L0CRY7|A0A0L0CRY7_LUCCU	38.278	209	119	3	942	1146	745	947	2.63e-33	145
sp|P36956|SRBP1_HUMAN	tr|A0A0L0CRY7|A0A0L0CRY7_LUCCU	34.146	287	151	8	324	590	437	705	1.29e-32	143
sp|P36956|SRBP1_HUMAN	tr|A0A2U4C4P1|A0A2U4C4P1_TURTR	48.649	148	70	2	596	737	6	153	6.86e-30	123
sp|P36956|SRBP1_HUMAN	tr|A0A0Q3R7R1|A0A0Q3R7R1_AMAAE	80.519	77	15	0	996	1072	3	79	7.80e-30	119
sp|P36956|SRBP1_HUMAN	tr|R0KYI2|R0KYI2_ANAPL	83.824	68	10	1	301	368	1	67	2.41e-27	111
sp|P36956|SRBP1_HUMAN	tr|A0A0L7KIX8|A0A0L7KIX8_9NEOP	37.229	231	108	6	922	1139	2	208	2.22e-24	107
sp|P36956|SRBP1_HUMAN	tr|A0A1S3S1S0|A0A1S3S1S0_SALSA	59.756	82	33	0	831	912	6	87	3.73e-24	102
sp|P36956|SRBP1_HUMAN	tr|A0A0L7KW68|A0A0L7KW68_9NEOP	38.060	134	59	5	230	356	200	316	3.17e-11	73.2
sp|P36956|SRBP1_HUMAN	tr|A0A0L7KW68|A0A0L7KW68_9NEOP	43.902	82	32	2	275	356	346	413	3.51e-09	66.6
sp|P36956|SRBP1_HUMAN	tr|A0A0L7KW68|A0A0L7KW68_9NEOP	36.923	65	37	2	594	655	412	475	1.4	38.9
sp|P36956|SRBP1_HUMAN	tr|Q5AVL9|Q5AVL9_EMENI	35.780	109	52	1	309	399	146	254	5.33e-10	70.1
sp|P36956|SRBP1_HUMAN	tr|Q7S6H4|Q7S6H4_NEUCR	31.973	147	56	4	324	441	303	434	3.14e-08	64.3
sp|P36956|SRBP1_HUMAN	tr|Q6C906|Q6C906_YARLI	34.711	121	60	3	292	393	122	242	1.76e-07	61.6
sp|P36956|SRBP1_HUMAN	tr|H9GTC2|H9GTC2_ANOCA	30.435	161	98	4	305	456	326	481	1.78e-07	61.2
sp|P36956|SRBP1_HUMAN	tr|A0A2Y9SA46|A0A2Y9SA46_PHYMC	35.052	97	59	2	305	398	355	450	6.82e-07	59.7
sp|P36956|SRBP1_HUMAN	tr|A0A384CJU6|A0A384CJU6_URSMA	35.052	97	59	2	305	398	210	305	7.74e-07	58.9
sp|P36956|SRBP1_HUMAN	tr|A0A1S3GGI4|A0A1S3GGI4_DIPOR	35.052	97	59	2	305	398	329	424	8.06e-07	59.3
sp|P36956|SRBP1_HUMAN	tr|I3MMJ4|I3MMJ4_ICTTR	35.052	97	59	2	305	398	294	389	9.71e-07	58.9
sp|P36956|SRBP1_HUMAN	tr|A0A1S3A503|A0A1S3A503_ERIEU	34.021	97	60	2	305	398	291	386	1.77e-06	58.2
sp|P36956|SRBP1_HUMAN	tr|A0A060YVW1|A0A060YVW1_ONCMY	50.909	55	17	2	6	50	5	59	4.64e-06	55.1
sp|P36956|SRBP1_HUMAN	tr|G5BJJ2|G5BJJ2_HETGA	34.021	97	60	2	305	398	265	360	4.94e-06	56.6
sp|P36956|SRBP1_HUMAN	tr|A0A3Q0HG50|A0A3Q0HG50_ALLSI	35.443	79	48	1	323	398	326	404	5.59e-06	56.2
sp|P36956|SRBP1_HUMAN	tr|A0A2Y9QRT4|A0A2Y9QRT4_TRIMA	28.704	108	72	3	280	383	7	113	3.31e-05	51.6
sp|P36956|SRBP1_HUMAN	tr|A0A5F5XX85|A0A5F5XX85_FELCA	34.454	119	68	5	56	170	345	457	0.94	39.7
sp|P36957|ODO2_HUMAN	tr|K7BEL6|K7BEL6_PANTR	100.000	453	0	0	1	453	1	453	0.0	921
sp|P36957|ODO2_HUMAN	sp|P36957|ODO2_HUMAN	100.000	453	0	0	1	453	1	453	0.0	921
sp|P36957|ODO2_HUMAN	tr|A0A2R9AG39|A0A2R9AG39_PANPA	99.779	453	1	0	1	453	1	453	0.0	919
sp|P36957|ODO2_HUMAN	tr|H2NLS9|H2NLS9_PONAB	99.117	453	4	0	1	453	1	453	0.0	913
sp|P36957|ODO2_HUMAN	tr|G3R7H5|G3R7H5_GORGO	99.338	453	3	0	1	453	1	453	0.0	913
sp|P36957|ODO2_HUMAN	tr|A0A0D9RIN0|A0A0D9RIN0_CHLSB	98.678	454	5	1	1	453	1	454	0.0	909
sp|P36957|ODO2_HUMAN	tr|G1S2U6|G1S2U6_NOMLE	98.455	453	7	0	1	453	1	453	0.0	907
sp|P36957|ODO2_HUMAN	tr|A0A096NQA5|A0A096NQA5_PAPAN	98.458	454	6	1	1	453	1	454	0.0	906
sp|P36957|ODO2_HUMAN	tr|A0A2K5ZFP8|A0A2K5ZFP8_MANLE	98.238	454	7	1	1	453	1	454	0.0	904
sp|P36957|ODO2_HUMAN	tr|G8F4U4|G8F4U4_MACFA	98.238	454	7	1	1	453	1	454	0.0	904
sp|P36957|ODO2_HUMAN	tr|A0A2K5L1S3|A0A2K5L1S3_CERAT	98.018	454	8	1	1	453	1	454	0.0	902
sp|P36957|ODO2_HUMAN	tr|F6YI09|F6YI09_MACMU	98.238	454	7	1	1	453	161	614	0.0	901
sp|P36957|ODO2_HUMAN	tr|A0A2K6G8V4|A0A2K6G8V4_PROCO	97.143	455	11	2	1	453	1	455	0.0	896
sp|P36957|ODO2_HUMAN	tr|A0A2K5EUQ6|A0A2K5EUQ6_AOTNA	97.807	456	7	3	1	453	1	456	0.0	894
sp|P36957|ODO2_HUMAN	tr|U3FHE9|U3FHE9_CALJA	97.588	456	8	3	1	453	1	456	0.0	892
sp|P36957|ODO2_HUMAN	tr|A0A2K6SFR6|A0A2K6SFR6_SAIBB	97.588	456	8	3	1	453	1	456	0.0	892
sp|P36957|ODO2_HUMAN	tr|A0A2K6N5J4|A0A2K6N5J4_RHIBE	96.484	455	14	2	1	453	1	455	0.0	878
sp|P36957|ODO2_HUMAN	tr|H0XRD7|H0XRD7_OTOGA	94.945	455	21	2	1	453	1	455	0.0	820
sp|P36957|ODO2_HUMAN	tr|A0A2U3VVR1|A0A2U3VVR1_ODORO	95.385	455	19	2	1	453	1	455	0.0	820
sp|P36957|ODO2_HUMAN	tr|A0A1U7QUP4|A0A1U7QUP4_MESAU	91.832	453	37	0	1	453	1	453	0.0	814
sp|P36957|ODO2_HUMAN	tr|A0A1U7TX07|A0A1U7TX07_TARSY	93.172	454	28	2	1	453	1	452	0.0	813
sp|P36957|ODO2_HUMAN	tr|M3W5T1|M3W5T1_FELCA	94.505	455	23	2	1	453	1	455	0.0	812
sp|P36957|ODO2_HUMAN	tr|A0A2Y9F8E3|A0A2Y9F8E3_PHYMC	92.967	455	30	2	1	453	1	455	0.0	804
sp|P36957|ODO2_HUMAN	sp|P11179|ODO2_BOVIN	93.187	455	29	2	1	453	1	455	0.0	804
sp|P36957|ODO2_HUMAN	tr|G5C1L8|G5C1L8_HETGA	90.330	455	41	3	1	453	1	454	0.0	801
sp|P36957|ODO2_HUMAN	tr|A0A2U4A6H3|A0A2U4A6H3_TURTR	92.088	455	34	2	1	453	1	455	0.0	801
sp|P36957|ODO2_HUMAN	tr|A0A3Q1MHE5|A0A3Q1MHE5_BOVIN	93.187	455	29	2	1	453	75	529	0.0	797
sp|P36957|ODO2_HUMAN	tr|A0A340XI89|A0A340XI89_LIPVE	91.868	455	35	2	1	453	1	455	0.0	796
sp|P36957|ODO2_HUMAN	tr|M3YCY9|M3YCY9_MUSPF	94.725	455	22	2	1	453	1	455	0.0	794
sp|P36957|ODO2_HUMAN	tr|W5NTS6|W5NTS6_SHEEP	92.308	455	33	2	1	453	1	455	0.0	792
sp|P36957|ODO2_HUMAN	tr|H0VEC4|H0VEC4_CAVPO	89.890	455	29	4	1	453	1	440	0.0	791
sp|P36957|ODO2_HUMAN	sp|Q9N0F1|ODO2_PIG	93.187	455	29	2	1	453	1	455	0.0	788
sp|P36957|ODO2_HUMAN	tr|A0A1S3AER4|A0A1S3AER4_ERIEU	88.987	454	48	2	1	453	1	453	0.0	788
sp|P36957|ODO2_HUMAN	tr|I3MN85|I3MN85_ICTTR	92.527	455	31	3	1	453	1	454	0.0	782
sp|P36957|ODO2_HUMAN	tr|A0A1S3F5L4|A0A1S3F5L4_DIPOR	89.083	458	45	3	1	453	1	458	0.0	780
sp|P36957|ODO2_HUMAN	tr|G3T9M5|G3T9M5_LOXAF	93.187	455	29	2	1	453	1	455	0.0	775
sp|P36957|ODO2_HUMAN	sp|Q9D2G2|ODO2_MOUSE	91.189	454	39	1	1	453	1	454	0.0	774
sp|P36957|ODO2_HUMAN	tr|A0A2Y9NBK4|A0A2Y9NBK4_DELLE	91.868	455	35	2	1	453	1	455	0.0	769
sp|P36957|ODO2_HUMAN	tr|G1MJ14|G1MJ14_AILME	93.392	454	29	1	1	453	1	454	0.0	765
sp|P36957|ODO2_HUMAN	tr|A0A2Y9DAK1|A0A2Y9DAK1_TRIMA	92.088	455	34	2	1	453	1	455	0.0	763
sp|P36957|ODO2_HUMAN	tr|A0A4X2LFL4|A0A4X2LFL4_VOMUR	88.840	457	45	3	1	453	1	455	0.0	759
sp|P36957|ODO2_HUMAN	tr|A0A452ERN3|A0A452ERN3_CAPHI	87.393	468	44	3	1	453	1	468	0.0	758
sp|P36957|ODO2_HUMAN	tr|A0A5G2QIZ1|A0A5G2QIZ1_PIG	92.449	437	31	2	19	453	10	446	0.0	746
sp|P36957|ODO2_HUMAN	tr|A0A286Y5W8|A0A286Y5W8_CAVPO	85.463	454	51	4	1	453	1	440	0.0	737
sp|P36957|ODO2_HUMAN	tr|A0A091D272|A0A091D272_FUKDA	91.294	425	34	3	31	453	1	424	0.0	734
sp|P36957|ODO2_HUMAN	tr|A0A384D2D1|A0A384D2D1_URSMA	92.874	435	30	1	20	453	1	435	0.0	726
sp|P36957|ODO2_HUMAN	tr|L5JSA6|L5JSA6_PTEAL	93.882	425	24	2	31	453	1	425	0.0	722
sp|P36957|ODO2_HUMAN	tr|G1P5U3|G1P5U3_MYOLU	84.868	456	65	4	1	453	1	455	0.0	717
sp|P36957|ODO2_HUMAN	tr|A0A151MSZ2|A0A151MSZ2_ALLMI	78.901	455	59	5	1	453	4	423	0.0	707
sp|P36957|ODO2_HUMAN	tr|A0A5F4D491|A0A5F4D491_CANLF	94.326	423	22	2	33	453	230	652	0.0	702
sp|P36957|ODO2_HUMAN	tr|K7GG26|K7GG26_PELSI	81.917	459	77	3	1	453	1	459	0.0	696
sp|P36957|ODO2_HUMAN	tr|A0A2I3TU87|A0A2I3TU87_PANTR	86.755	453	26	2	1	453	1	419	0.0	682
sp|P36957|ODO2_HUMAN	tr|A0A1U7RJD9|A0A1U7RJD9_ALLSI	79.521	459	81	5	1	453	212	663	0.0	681
sp|P36957|ODO2_HUMAN	tr|A0A2R8Z7B2|A0A2R8Z7B2_PANPA	86.534	453	27	2	1	453	1	419	0.0	679
sp|P36957|ODO2_HUMAN	tr|A0A226NHG1|A0A226NHG1_CALSU	80.828	459	82	3	1	453	3	461	0.0	677
sp|P36957|ODO2_HUMAN	tr|A0A2I2ZXC2|A0A2I2ZXC2_GORGO	87.417	453	19	3	1	453	1	415	0.0	672
sp|P36957|ODO2_HUMAN	tr|A0A0Q3UT23|A0A0Q3UT23_AMAAE	81.878	458	78	3	1	453	3	460	0.0	671
sp|P36957|ODO2_HUMAN	tr|A0A093JDG9|A0A093JDG9_DRYPU	81.922	437	75	2	21	453	1	437	0.0	666
sp|P36957|ODO2_HUMAN	tr|G1KT20|G1KT20_ANOCA	79.780	455	87	3	2	453	70	522	0.0	665
sp|P36957|ODO2_HUMAN	tr|A0A091VCK9|A0A091VCK9_OPIHO	82.151	437	74	2	21	453	1	437	0.0	663
sp|P36957|ODO2_HUMAN	tr|A0A087R4V2|A0A087R4V2_APTFO	83.790	438	66	3	21	453	1	438	0.0	662
sp|P36957|ODO2_HUMAN	tr|A0A2I0MP61|A0A2I0MP61_COLLI	83.409	440	68	3	19	453	7	446	0.0	661
sp|P36957|ODO2_HUMAN	tr|G1T9T5|G1T9T5_RABIT	91.315	403	31	1	51	453	128	526	0.0	660
sp|P36957|ODO2_HUMAN	tr|A0A091JN57|A0A091JN57_EGRGA	76.201	458	88	3	17	453	3	460	0.0	660
sp|P36957|ODO2_HUMAN	tr|A0A099ZUS0|A0A099ZUS0_TINGU	83.562	438	67	3	21	453	1	438	0.0	660
sp|P36957|ODO2_HUMAN	tr|A0A091HPL6|A0A091HPL6_CALAN	81.321	439	76	3	21	453	1	439	0.0	656
sp|P36957|ODO2_HUMAN	tr|G1NJB7|G1NJB7_MELGA	78.280	465	87	6	1	453	1	463	0.0	654
sp|P36957|ODO2_HUMAN	tr|Q7ZXF6|Q7ZXF6_XENLA	74.889	450	112	1	5	453	3	452	0.0	650
sp|P36957|ODO2_HUMAN	tr|A0A5G3IFS3|A0A5G3IFS3_XENTR	76.179	424	63	4	50	453	47	452	0.0	643
sp|P36957|ODO2_HUMAN	tr|A0A1L8F987|A0A1L8F987_XENLA	76.310	439	102	2	17	453	1	439	0.0	638
sp|P36957|ODO2_HUMAN	tr|F6Y6H2|F6Y6H2_XENTR	76.867	415	59	3	58	453	36	432	0.0	638
sp|P36957|ODO2_HUMAN	tr|H2VCN3|H2VCN3_TAKRU	72.294	462	119	3	1	453	1	462	0.0	636
sp|P36957|ODO2_HUMAN	tr|A0A1S3SPX2|A0A1S3SPX2_SALSA	70.870	460	127	3	1	453	1	460	0.0	636
sp|P36957|ODO2_HUMAN	tr|K7EVS3|K7EVS3_PONAB	93.830	389	21	1	1	389	2	387	0.0	634
sp|P36957|ODO2_HUMAN	tr|A0A1S3Q7M9|A0A1S3Q7M9_SALSA	70.779	462	118	3	1	453	24	477	0.0	630
sp|P36957|ODO2_HUMAN	tr|A0A060XKE0|A0A060XKE0_ONCMY	70.330	455	133	1	1	453	1	455	0.0	627
sp|P36957|ODO2_HUMAN	tr|G3NXC0|G3NXC0_GASAC	71.522	460	124	3	1	453	1	460	0.0	620
sp|P36957|ODO2_HUMAN	tr|F6TIA6|F6TIA6_XENTR	76.699	412	70	6	50	453	25	418	0.0	619
sp|P36957|ODO2_HUMAN	tr|R0LUR9|R0LUR9_ANAPL	86.064	409	53	2	49	453	1	409	0.0	619
sp|P36957|ODO2_HUMAN	tr|A0A060WTX5|A0A060WTX5_ONCMY	70.933	461	125	3	1	453	1	460	0.0	618
sp|P36957|ODO2_HUMAN	tr|A0A3B4URF7|A0A3B4URF7_SERDU	70.330	455	133	1	1	453	1	455	0.0	611
sp|P36957|ODO2_HUMAN	tr|A0A1S3SBC5|A0A1S3SBC5_SALSA	70.175	456	123	4	1	453	1	446	0.0	601
sp|P36957|ODO2_HUMAN	tr|A0A3Q2H146|A0A3Q2H146_HORSE	86.486	407	48	4	10	411	96	500	0.0	594
sp|P36957|ODO2_HUMAN	tr|A0A1S3M845|A0A1S3M845_SALSA	69.869	458	118	4	1	453	25	467	0.0	588
sp|P36957|ODO2_HUMAN	sp|Q90512|ODO2_TAKRU	73.759	423	92	7	35	453	2	409	0.0	586
sp|P36957|ODO2_HUMAN	tr|H0ZPL6|H0ZPL6_TAEGU	82.278	395	65	3	21	410	1	395	0.0	573
sp|P36957|ODO2_HUMAN	tr|A0A5G3H4F9|A0A5G3H4F9_XENTR	74.862	362	65	6	50	403	25	368	0.0	527
sp|P36957|ODO2_HUMAN	tr|G3HFQ4|G3HFQ4_CRIGR	88.562	306	35	0	48	353	2	307	0.0	523
sp|P36957|ODO2_HUMAN	tr|A0A2K6FGW8|A0A2K6FGW8_PROCO	88.716	257	14	1	197	453	1	242	5.46e-163	464
sp|P36957|ODO2_HUMAN	tr|D6WUB8|D6WUB8_TRICA	57.322	478	167	9	5	453	9	478	1.16e-160	467
sp|P36957|ODO2_HUMAN	tr|E9GYK3|E9GYK3_DAPPU	62.438	402	125	6	76	453	3	402	6.51e-158	457
sp|P36957|ODO2_HUMAN	tr|A0A026W5D3|A0A026W5D3_OOCBI	62.344	401	128	5	73	453	81	478	2.11e-151	443
sp|P36957|ODO2_HUMAN	tr|A0A3B4TGN3|A0A3B4TGN3_SERDU	85.833	240	34	0	214	453	285	524	9.37e-149	438
sp|P36957|ODO2_HUMAN	tr|G3P8K8|G3P8K8_GASAC	86.752	234	31	0	220	453	217	450	5.53e-148	434
sp|P36957|ODO2_HUMAN	tr|H9J2S8|H9J2S8_BOMMO	56.863	408	135	6	46	453	44	410	1.71e-147	431
sp|P36957|ODO2_HUMAN	tr|A0A194Q1K7|A0A194Q1K7_PAPXU	56.808	426	161	4	45	453	42	461	1.04e-141	418
sp|P36957|ODO2_HUMAN	tr|A0A0L7L1T9|A0A0L7L1T9_9NEOP	54.926	406	132	6	48	453	46	400	1.95e-140	412
sp|P36957|ODO2_HUMAN	tr|A0A067QQ71|A0A067QQ71_ZOONE	73.606	269	61	3	193	453	18	284	1.54e-136	398
sp|P36957|ODO2_HUMAN	tr|C8VH99|C8VH99_EMENI	50.230	434	196	7	29	451	40	464	3.47e-130	389
sp|P36957|ODO2_HUMAN	tr|W5J552|W5J552_ANODA	68.914	267	73	2	195	453	224	488	7.10e-126	379
sp|P36957|ODO2_HUMAN	tr|Q7S3Y3|Q7S3Y3_NEUCR	50.345	435	188	11	26	451	8	423	5.25e-125	374
sp|P36957|ODO2_HUMAN	tr|H2TKX1|H2TKX1_TAKRU	70.787	267	56	4	190	453	46	293	2.44e-124	367
sp|P36957|ODO2_HUMAN	tr|A0A3B6AR43|A0A3B6AR43_WHEAT	46.452	465	198	10	2	453	19	445	2.98e-124	373
sp|P36957|ODO2_HUMAN	tr|A0A1D5UVY4|A0A1D5UVY4_WHEAT	46.452	465	198	10	2	453	19	445	4.31e-124	372
sp|P36957|ODO2_HUMAN	tr|A0A3B6JEF0|A0A3B6JEF0_WHEAT	50.122	409	185	7	46	453	48	438	5.66e-124	372
sp|P36957|ODO2_HUMAN	tr|M0TWH6|M0TWH6_MUSAM	49.875	399	180	7	59	453	115	497	1.67e-122	370
sp|P36957|ODO2_HUMAN	tr|A0A3B6IM87|A0A3B6IM87_WHEAT	48.916	415	181	6	46	453	48	438	2.67e-122	368
sp|P36957|ODO2_HUMAN	tr|A0A194QDD7|A0A194QDD7_PAPXU	55.639	399	163	4	58	450	3	393	2.78e-122	366
sp|P36957|ODO2_HUMAN	tr|A0A3B6HVA7|A0A3B6HVA7_WHEAT	48.916	415	181	6	46	453	48	438	2.82e-122	368
sp|P36957|ODO2_HUMAN	sp|Q869Y7|ODO2_DICDI	51.005	398	174	5	57	453	62	439	3.32e-122	367
sp|P36957|ODO2_HUMAN	tr|B6TFG5|B6TFG5_MAIZE	46.930	456	209	9	2	453	20	446	3.85e-122	367
sp|P36957|ODO2_HUMAN	sp|Q9FLQ4|ODO2A_ARATH	46.512	430	188	6	40	453	61	464	6.27e-122	368
sp|P36957|ODO2_HUMAN	tr|A9T2C3|A9T2C3_PHYPA	49.275	414	194	6	50	453	57	464	6.76e-122	367
sp|P36957|ODO2_HUMAN	tr|E2BWH7|E2BWH7_HARSA	73.729	236	60	1	218	453	204	437	8.17e-122	366
sp|P36957|ODO2_HUMAN	tr|A0A445DJQ4|A0A445DJQ4_ARAHY	47.465	434	217	10	26	453	81	509	1.40e-121	368
sp|P36957|ODO2_HUMAN	tr|M0UAM2|M0UAM2_MUSAM	46.991	432	218	7	26	453	28	452	3.66e-121	365
sp|P36957|ODO2_HUMAN	tr|M0SFT3|M0SFT3_MUSAM	45.921	429	216	7	31	453	34	452	4.91e-121	365
sp|P36957|ODO2_HUMAN	tr|Q9VGQ1|Q9VGQ1_DROME	72.034	236	64	1	218	453	235	468	1.10e-120	365
sp|P36957|ODO2_HUMAN	tr|A0A445C3D4|A0A445C3D4_ARAHY	50.000	394	172	4	69	453	94	471	2.95e-120	363
sp|P36957|ODO2_HUMAN	tr|A0A444YF68|A0A444YF68_ARAHY	50.000	394	172	4	69	453	94	471	3.71e-120	363
sp|P36957|ODO2_HUMAN	tr|A0A444ZCQ1|A0A444ZCQ1_ARAHY	47.235	434	218	10	26	453	81	509	9.11e-120	363
sp|P36957|ODO2_HUMAN	sp|Q8H107|ODO2B_ARATH	47.922	409	176	6	58	453	80	464	1.31e-119	362
sp|P36957|ODO2_HUMAN	tr|B8CAK5|B8CAK5_THAPS	54.211	380	169	3	76	453	2	378	6.03e-119	357
sp|P36957|ODO2_HUMAN	tr|A0A1D6ECC8|A0A1D6ECC8_MAIZE	43.260	497	194	10	2	453	20	473	7.12e-119	360
sp|P36957|ODO2_HUMAN	tr|H9J6H1|H9J6H1_BOMMO	56.684	374	136	5	100	450	2	372	7.82e-118	354
sp|P36957|ODO2_HUMAN	tr|A0A445EWW9|A0A445EWW9_ARAHY	49.231	390	184	7	67	453	8	386	9.44e-117	352
sp|P36957|ODO2_HUMAN	sp|P19262|ODO2_YEAST	45.794	428	204	7	39	451	48	462	4.16e-116	353
sp|P36957|ODO2_HUMAN	tr|A0A3B6BY66|A0A3B6BY66_WHEAT	45.902	427	181	9	40	453	38	427	3.93e-110	336
sp|P36957|ODO2_HUMAN	tr|A8ITS8|A8ITS8_CHLRE	67.373	236	75	1	218	453	217	450	1.30e-109	336
sp|P36957|ODO2_HUMAN	tr|A0A445AP71|A0A445AP71_ARAHY	49.014	355	164	6	107	453	8	353	1.22e-105	322
sp|P36957|ODO2_HUMAN	tr|Q6C5L8|Q6C5L8_YARLI	62.963	243	87	2	211	451	205	446	2.29e-103	320
sp|P36957|ODO2_HUMAN	tr|Q8IEA6|Q8IEA6_PLAF7	43.979	382	205	5	72	452	47	420	3.65e-101	313
sp|P36957|ODO2_HUMAN	tr|A0A2R8M469|A0A2R8M469_CALJA	90.798	163	14	1	1	162	1	163	2.16e-97	294
sp|P36957|ODO2_HUMAN	tr|F6UZ45|F6UZ45_ORNAN	95.000	140	7	0	227	366	1	140	3.86e-92	280
sp|P36957|ODO2_HUMAN	tr|A0A2K1KCK2|A0A2K1KCK2_PHYPA	42.079	404	144	5	73	453	14	350	1.09e-89	281
sp|P36957|ODO2_HUMAN	tr|B8ATA3|B8ATA3_ORYSI	64.948	194	66	1	260	453	1	192	4.18e-86	266
sp|P36957|ODO2_HUMAN	tr|A0A340XK21|A0A340XK21_LIPVE	58.911	202	80	2	253	453	1	200	5.20e-79	248
sp|P36957|ODO2_HUMAN	tr|B8AR20|B8AR20_ORYSI	56.667	210	89	1	227	436	1	208	9.18e-74	258
sp|P36957|ODO2_HUMAN	tr|G3I0L7|G3I0L7_CRIGR	82.759	116	20	0	338	453	1	116	7.30e-62	201
sp|P36957|ODO2_HUMAN	tr|G3I0L9|G3I0L9_CRIGR	82.051	117	20	1	1	116	1	117	5.49e-61	199
sp|P36957|ODO2_HUMAN	tr|A0A060YVP1|A0A060YVP1_ONCMY	93.333	90	6	0	364	453	1	90	8.92e-55	182
sp|P36957|ODO2_HUMAN	tr|A0A2I3GT03|A0A2I3GT03_NOMLE	93.750	96	5	1	1	96	1	95	2.58e-54	181
sp|P36957|ODO2_HUMAN	tr|K7EEK0|K7EEK0_ORNAN	63.309	139	10	1	49	146	18	156	2.75e-44	158
sp|P36957|ODO2_HUMAN	tr|A0AUS4|A0AUS4_XENLA	28.807	486	243	13	32	451	180	628	3.38e-41	160
sp|P36957|ODO2_HUMAN	tr|A0AUS4|A0AUS4_XENLA	35.484	62	39	1	73	133	75	136	0.016	43.5
sp|P36957|ODO2_HUMAN	tr|Q5AYC2|Q5AYC2_EMENI	29.330	433	247	11	73	451	61	488	8.28e-41	157
sp|P36957|ODO2_HUMAN	sp|P86219|ODO2_MESAU	92.105	76	6	0	270	345	29	104	6.94e-40	145
sp|P36957|ODO2_HUMAN	sp|P86219|ODO2_MESAU	91.111	45	1	1	409	453	104	145	5.68e-17	82.8
sp|P36957|ODO2_HUMAN	sp|P86219|ODO2_MESAU	33.945	109	20	3	68	173	1	60	0.006	42.7
sp|P36957|ODO2_HUMAN	tr|A0A3B6SE19|A0A3B6SE19_WHEAT	29.587	436	244	12	71	451	15	442	3.17e-39	152
sp|P36957|ODO2_HUMAN	tr|A0A2I0MDV3|A0A2I0MDV3_COLLI	27.778	450	260	10	58	453	81	519	4.35e-39	153
sp|P36957|ODO2_HUMAN	tr|R0JWK3|R0JWK3_ANAPL	27.708	480	271	15	37	453	9	475	9.69e-39	151
sp|P36957|ODO2_HUMAN	tr|B8BSX2|B8BSX2_THAPS	37.387	222	135	1	230	451	1	218	1.63e-38	144
sp|P36957|ODO2_HUMAN	tr|K7GEN5|K7GEN5_PELSI	30.425	424	241	12	76	451	123	540	2.19e-38	151
sp|P36957|ODO2_HUMAN	tr|K7GEN5|K7GEN5_PELSI	34.783	46	30	0	88	133	8	53	1.1	37.7
sp|P36957|ODO2_HUMAN	tr|D6W717|D6W717_TRICA	29.782	413	241	11	71	453	36	429	2.57e-38	149
sp|P36957|ODO2_HUMAN	tr|A0A093GNZ4|A0A093GNZ4_DRYPU	27.883	477	272	15	37	453	9	473	4.05e-38	149
sp|P36957|ODO2_HUMAN	tr|A0A091HU72|A0A091HU72_CALAN	28.000	450	261	11	58	453	52	492	7.39e-38	149
sp|P36957|ODO2_HUMAN	tr|A0A2K3DKS5|A0A2K3DKS5_CHLRE	47.126	174	43	3	267	413	53	204	9.16e-38	142
sp|P36957|ODO2_HUMAN	tr|A0A3B6RK08|A0A3B6RK08_WHEAT	29.054	444	236	12	71	451	15	442	1.18e-37	147
sp|P36957|ODO2_HUMAN	tr|A0A091KHD4|A0A091KHD4_EGRGA	27.556	450	263	11	58	453	35	475	2.03e-37	147
sp|P36957|ODO2_HUMAN	tr|A0A099Z4G6|A0A099Z4G6_TINGU	27.212	452	262	11	58	453	35	475	2.05e-37	147
sp|P36957|ODO2_HUMAN	tr|A0A3Q0FZU5|A0A3Q0FZU5_ALLSI	26.503	449	269	10	58	453	39	479	2.80e-37	147
sp|P36957|ODO2_HUMAN	tr|A0A151M4T6|A0A151M4T6_ALLMI	26.503	449	269	10	58	453	54	494	3.12e-37	147
sp|P36957|ODO2_HUMAN	tr|H2N6M9|H2N6M9_PONAB	27.146	431	243	11	58	453	52	446	3.72e-37	146
sp|P36957|ODO2_HUMAN	tr|A0A3Q0EBW2|A0A3Q0EBW2_TARSY	26.233	446	263	8	58	453	52	481	4.58e-37	146
sp|P36957|ODO2_HUMAN	tr|A0A091WEC9|A0A091WEC9_OPIHO	27.556	450	263	11	58	453	35	475	6.01e-37	146
sp|P36957|ODO2_HUMAN	tr|A0A0Q3MCQ4|A0A0Q3MCQ4_AMAAE	26.829	451	265	12	58	453	50	490	7.19e-37	146
sp|P36957|ODO2_HUMAN	tr|A0A2Y9REA2|A0A2Y9REA2_TRIMA	30.485	433	241	12	73	451	224	650	8.09e-37	148
sp|P36957|ODO2_HUMAN	tr|A0A2Y9REA2|A0A2Y9REA2_TRIMA	32.258	62	41	1	73	133	94	155	0.44	39.3
sp|P36957|ODO2_HUMAN	tr|A0A3B6TSP1|A0A3B6TSP1_WHEAT	29.358	436	245	12	71	451	97	524	8.49e-37	146
sp|P36957|ODO2_HUMAN	tr|A0A3B6NJT0|A0A3B6NJT0_WHEAT	29.717	424	250	11	73	451	118	538	9.60e-37	146
sp|P36957|ODO2_HUMAN	tr|H9JH24|H9JH24_BOMMO	27.918	437	265	15	57	453	29	455	9.98e-37	145
sp|P36957|ODO2_HUMAN	tr|A0A445BMH1|A0A445BMH1_ARAHY	30.254	433	242	15	73	451	117	543	1.54e-36	146
sp|P36957|ODO2_HUMAN	tr|A0A452EV54|A0A452EV54_CAPHI	25.727	447	264	9	58	453	52	481	1.75e-36	145
sp|P36957|ODO2_HUMAN	tr|R0LZS2|R0LZS2_ANAPL	29.783	460	236	12	71	451	10	461	2.02e-36	144
sp|P36957|ODO2_HUMAN	tr|A0A3B6I526|A0A3B6I526_WHEAT	29.399	449	255	16	54	451	102	539	2.51e-36	145
sp|P36957|ODO2_HUMAN	tr|G3SY24|G3SY24_LOXAF	27.617	449	253	11	58	453	52	481	3.04e-36	144
sp|P36957|ODO2_HUMAN	tr|A2YKI0|A2YKI0_ORYSI	29.953	424	249	14	73	451	121	541	3.60e-36	145
sp|P36957|ODO2_HUMAN	sp|P53395|ODB2_MOUSE	26.531	441	264	11	60	453	54	481	3.83e-36	144
sp|P36957|ODO2_HUMAN	tr|A0A444XGN0|A0A444XGN0_ARAHY	30.023	433	243	15	73	451	117	543	4.40e-36	145
sp|P36957|ODO2_HUMAN	tr|B8A750|B8A750_ORYSI	26.950	423	265	9	70	453	105	522	4.96e-36	144
sp|P36957|ODO2_HUMAN	tr|A0A1S3RNK4|A0A1S3RNK4_SALSA	28.904	429	248	10	73	451	212	633	6.03e-36	145
sp|P36957|ODO2_HUMAN	tr|A0A1S3RNK4|A0A1S3RNK4_SALSA	33.871	62	40	1	73	133	89	150	0.015	43.9
sp|P36957|ODO2_HUMAN	tr|A0A3B6PEW8|A0A3B6PEW8_WHEAT	29.245	424	252	11	73	451	112	532	8.46e-36	144
sp|P36957|ODO2_HUMAN	tr|A0A091HIM2|A0A091HIM2_CALAN	29.581	453	238	13	71	451	5	448	9.26e-36	142
sp|P36957|ODO2_HUMAN	tr|A0A3B6QBJ3|A0A3B6QBJ3_WHEAT	28.774	424	254	10	73	451	122	542	1.57e-35	143
sp|P36957|ODO2_HUMAN	tr|B8AGW7|B8AGW7_ORYSI	28.438	429	252	11	73	451	125	548	1.69e-35	143
sp|P36957|ODO2_HUMAN	tr|A0A1D6H6Z1|A0A1D6H6Z1_MAIZE	30.536	429	243	15	73	451	194	617	1.73e-35	144
sp|P36957|ODO2_HUMAN	tr|A0A3B6ARB9|A0A3B6ARB9_WHEAT	27.014	422	269	10	69	453	91	510	1.89e-35	142
sp|P36957|ODO2_HUMAN	sp|P11181|ODB2_BOVIN	25.503	447	265	8	58	453	52	481	2.01e-35	142
sp|P36957|ODO2_HUMAN	tr|A0A340WPV0|A0A340WPV0_LIPVE	25.056	447	267	9	58	453	52	481	2.47e-35	142
sp|P36957|ODO2_HUMAN	tr|R1G005|R1G005_EMIHU	61.765	102	37	1	227	328	1	100	2.73e-35	131
sp|P36957|ODO2_HUMAN	tr|A0A1S3A393|A0A1S3A393_ERIEU	26.037	434	279	8	58	453	52	481	3.11e-35	141
sp|P36957|ODO2_HUMAN	tr|A0A2Y9P162|A0A2Y9P162_DELLE	24.832	447	268	9	58	453	52	481	3.37e-35	141
sp|P36957|ODO2_HUMAN	tr|A0A2U3V1F0|A0A2U3V1F0_TURTR	24.832	447	268	9	58	453	52	481	4.54e-35	141
sp|P36957|ODO2_HUMAN	tr|M0RGD1|M0RGD1_MUSAM	29.561	433	246	13	72	451	209	635	5.39e-35	142
sp|P36957|ODO2_HUMAN	tr|A0A5G3HVR8|A0A5G3HVR8_XENTR	25.099	506	299	12	6	453	56	539	6.80e-35	141
sp|P36957|ODO2_HUMAN	tr|A0A3B4UU36|A0A3B4UU36_SERDU	26.872	454	254	13	51	453	46	472	7.50e-35	140
sp|P36957|ODO2_HUMAN	tr|A0A3Q2I278|A0A3Q2I278_HORSE	26.058	449	260	10	58	453	52	481	8.02e-35	140
sp|P36957|ODO2_HUMAN	tr|B8B1M2|B8B1M2_ORYSI	29.882	425	244	15	73	451	129	545	8.07e-35	141
sp|P36957|ODO2_HUMAN	tr|E9H1K6|E9H1K6_DAPPU	27.650	434	248	9	73	451	80	502	8.56e-35	140
sp|P36957|ODO2_HUMAN	tr|L5K3A2|L5K3A2_PTEAL	25.576	434	281	7	58	453	52	481	9.68e-35	140
sp|P36957|ODO2_HUMAN	tr|A0A2Y9SB63|A0A2Y9SB63_PHYMC	26.484	438	272	11	58	453	52	481	9.98e-35	140
sp|P36957|ODO2_HUMAN	tr|A0A1L8GE29|A0A1L8GE29_XENLA	28.924	446	236	13	71	446	44	478	1.40e-34	140
sp|P36957|ODO2_HUMAN	tr|A0A226NFD9|A0A226NFD9_CALSU	27.981	411	260	12	67	453	2	400	1.54e-34	138
sp|P36957|ODO2_HUMAN	tr|A0A3B6THV1|A0A3B6THV1_WHEAT	28.918	453	254	17	54	451	102	541	1.99e-34	140
sp|P36957|ODO2_HUMAN	tr|A0A2Y9E243|A0A2Y9E243_TRIMA	26.667	435	275	10	58	453	52	481	2.30e-34	139
sp|P36957|ODO2_HUMAN	tr|E2RQG4|E2RQG4_CANLF	25.612	449	262	10	58	453	52	481	2.32e-34	139
sp|P36957|ODO2_HUMAN	tr|I3ML56|I3ML56_ICTTR	26.147	436	276	8	58	453	52	481	2.42e-34	139
sp|P36957|ODO2_HUMAN	tr|A0A1L8GN47|A0A1L8GN47_XENLA	25.296	506	298	13	6	453	8	491	2.90e-34	139
sp|P36957|ODO2_HUMAN	tr|A0A060WX35|A0A060WX35_ONCMY	25.212	472	266	11	52	453	40	494	3.13e-34	139
sp|P36957|ODO2_HUMAN	tr|B8B2U7|B8B2U7_ORYSI	29.306	447	253	13	59	451	120	557	3.33e-34	139
sp|P36957|ODO2_HUMAN	tr|A0A3B6R751|A0A3B6R751_WHEAT	28.698	453	255	17	54	451	102	541	3.72e-34	139
sp|P36957|ODO2_HUMAN	tr|A0A2Y9FS54|A0A2Y9FS54_PHYMC	28.205	468	247	15	56	446	40	495	4.90e-34	138
sp|P36957|ODO2_HUMAN	tr|A0A2U3W0P4|A0A2U3W0P4_ODORO	26.180	466	238	11	58	453	52	481	5.19e-34	138
sp|P36957|ODO2_HUMAN	tr|E9G063|E9G063_DAPPU	32.063	315	177	10	142	453	212	492	6.81e-34	138
sp|P36957|ODO2_HUMAN	tr|E9G063|E9G063_DAPPU	30.526	95	65	1	55	148	48	142	4.16e-05	51.6
sp|P36957|ODO2_HUMAN	tr|A0A067RBM9|A0A067RBM9_ZOONE	25.330	454	309	11	24	452	21	469	7.02e-34	137
sp|P36957|ODO2_HUMAN	tr|A0A026WL95|A0A026WL95_OOCBI	30.166	421	239	11	73	449	168	577	7.33e-34	139
sp|P36957|ODO2_HUMAN	tr|A0A026WL95|A0A026WL95_OOCBI	29.545	132	85	6	60	186	35	163	0.047	42.4
sp|P36957|ODO2_HUMAN	tr|H0V8J5|H0V8J5_CAVPO	25.806	465	241	10	58	453	52	481	8.03e-34	137
sp|P36957|ODO2_HUMAN	sp|Q5M729|ODP23_ARATH	27.765	443	239	11	73	451	114	539	8.14e-34	138
sp|P36957|ODO2_HUMAN	tr|A0A2K5DD56|A0A2K5DD56_AOTNA	26.256	438	273	9	58	453	52	481	9.32e-34	137
sp|P36957|ODO2_HUMAN	tr|A0A1L8GIN5|A0A1L8GIN5_XENLA	28.668	443	235	14	71	446	44	472	9.38e-34	137
sp|P36957|ODO2_HUMAN	tr|A0A226MUN1|A0A226MUN1_CALSU	28.899	436	247	13	73	451	120	549	1.15e-33	138
sp|P36957|ODO2_HUMAN	tr|G3QJ95|G3QJ95_GORGO	29.263	434	243	11	73	451	221	645	2.32e-33	138
sp|P36957|ODO2_HUMAN	tr|G3QJ95|G3QJ95_GORGO	32.258	62	41	1	73	133	94	155	0.36	39.3
sp|P36957|ODO2_HUMAN	tr|W5Q9Q2|W5Q9Q2_SHEEP	25.285	439	260	9	66	453	60	481	5.64e-33	135
sp|P36957|ODO2_HUMAN	tr|H0V027|H0V027_CAVPO	28.297	417	253	12	56	446	42	438	6.50e-33	134
sp|P36957|ODO2_HUMAN	sp|Q8BMF4|ODP2_MOUSE	30.374	428	238	11	76	451	223	642	6.73e-33	137
sp|P36957|ODO2_HUMAN	sp|Q8BMF4|ODP2_MOUSE	33.333	60	39	1	73	131	93	152	0.057	42.0
sp|P36957|ODO2_HUMAN	tr|A0A1D6L8E8|A0A1D6L8E8_MAIZE	27.033	455	264	12	58	451	46	493	1.14e-32	134
sp|P36957|ODO2_HUMAN	tr|K7G026|K7G026_PELSI	24.490	490	268	11	58	453	52	533	2.82e-32	134
sp|P36957|ODO2_HUMAN	tr|A0A1S3MNU8|A0A1S3MNU8_SALSA	25.275	455	274	10	56	453	54	499	3.29e-32	133
sp|P36957|ODO2_HUMAN	tr|F7EAH3|F7EAH3_ORNAN	29.412	289	192	5	166	453	39	316	6.62e-32	129
sp|P36957|ODO2_HUMAN	tr|A0A194PX56|A0A194PX56_PAPXU	37.255	204	124	3	252	453	227	428	7.37e-32	131
sp|P36957|ODO2_HUMAN	tr|A0A194PX56|A0A194PX56_PAPXU	32.836	67	43	2	58	123	4	69	0.077	41.2
sp|P36957|ODO2_HUMAN	tr|A0A060YLL9|A0A060YLL9_ONCMY	34.649	228	142	4	227	451	39	262	8.00e-32	127
sp|P36957|ODO2_HUMAN	tr|G3I0L8|G3I0L8_CRIGR	91.803	61	5	0	247	307	1	61	9.04e-32	120
sp|P36957|ODO2_HUMAN	tr|A0A1D6QQD9|A0A1D6QQD9_MAIZE	28.166	458	262	14	54	451	101	551	9.99e-32	132
sp|P36957|ODO2_HUMAN	tr|A0A060Z2I8|A0A060Z2I8_ONCMY	79.452	73	15	0	281	353	1	73	1.75e-31	120
sp|P36957|ODO2_HUMAN	tr|E9FRJ3|E9FRJ3_DAPPU	26.424	439	253	11	70	451	42	467	1.98e-31	130
sp|P36957|ODO2_HUMAN	tr|A0A5G3JYC8|A0A5G3JYC8_XENTR	29.705	441	224	14	73	446	48	469	3.05e-31	130
sp|P36957|ODO2_HUMAN	tr|F7A5F5|F7A5F5_XENTR	29.705	441	224	14	73	446	61	482	4.51e-31	130
sp|P36957|ODO2_HUMAN	tr|M3YL23|M3YL23_MUSPF	24.034	466	282	10	58	453	52	515	6.58e-31	130
sp|P36957|ODO2_HUMAN	tr|G1R6S0|G1R6S0_NOMLE	28.802	434	247	12	73	451	221	647	6.75e-31	131
sp|P36957|ODO2_HUMAN	tr|G1R6S0|G1R6S0_NOMLE	32.258	62	41	1	73	133	94	155	0.31	39.7
sp|P36957|ODO2_HUMAN	tr|H2NFA4|H2NFA4_PONAB	29.032	434	246	12	73	451	221	647	7.28e-31	131
sp|P36957|ODO2_HUMAN	tr|H2NFA4|H2NFA4_PONAB	32.258	62	41	1	73	133	94	155	0.34	39.3
sp|P36957|ODO2_HUMAN	tr|A0A2K5ZWJ7|A0A2K5ZWJ7_MANLE	29.108	426	244	10	73	451	195	609	8.26e-31	130
sp|P36957|ODO2_HUMAN	sp|P10515|ODP2_HUMAN	29.032	434	246	12	73	451	221	647	1.33e-30	130
sp|P36957|ODO2_HUMAN	sp|P10515|ODP2_HUMAN	32.258	62	41	1	73	133	94	155	0.35	39.3
sp|P36957|ODO2_HUMAN	tr|K7CCG1|K7CCG1_PANTR	29.032	434	246	12	73	451	221	647	1.49e-30	130
sp|P36957|ODO2_HUMAN	tr|A0A2R9CMX8|A0A2R9CMX8_PANPA	29.032	434	246	12	73	451	220	646	1.50e-30	130
sp|P36957|ODO2_HUMAN	tr|A0A0D9S2X7|A0A0D9S2X7_CHLSB	29.792	433	244	12	73	451	221	647	1.79e-30	130
sp|P36957|ODO2_HUMAN	tr|A0A1U7QQL2|A0A1U7QQL2_MESAU	25.850	441	268	11	60	453	54	482	1.98e-30	128
sp|P36957|ODO2_HUMAN	tr|A0A1S3AME1|A0A1S3AME1_ERIEU	30.324	432	244	14	73	451	221	648	1.99e-30	129
sp|P36957|ODO2_HUMAN	tr|A0A1S3AME1|A0A1S3AME1_ERIEU	32.258	62	41	1	73	133	94	155	0.51	38.9
sp|P36957|ODO2_HUMAN	tr|A0A1S3L394|A0A1S3L394_SALSA	34.649	228	142	4	227	451	349	572	2.01e-30	129
sp|P36957|ODO2_HUMAN	tr|A0A1S3L394|A0A1S3L394_SALSA	28.148	135	76	3	25	138	15	149	0.005	45.1
sp|P36957|ODO2_HUMAN	tr|A0A1D5V2W7|A0A1D5V2W7_WHEAT	25.768	423	273	10	69	453	88	507	3.81e-30	127
sp|P36957|ODO2_HUMAN	tr|A0A5G3JYL3|A0A5G3JYL3_XENTR	33.921	227	145	3	227	451	405	628	3.98e-30	129
sp|P36957|ODO2_HUMAN	tr|A0A5G3JYL3|A0A5G3JYL3_XENTR	38.806	67	39	2	76	140	201	267	2.29e-04	49.7
sp|P36957|ODO2_HUMAN	tr|A0A5G3JYL3|A0A5G3JYL3_XENTR	36.667	60	37	1	73	131	75	134	0.014	43.9
sp|P36957|ODO2_HUMAN	tr|A0A096N7S5|A0A096N7S5_PAPAN	29.263	434	245	12	73	451	221	647	4.10e-30	129
sp|P36957|ODO2_HUMAN	tr|F6WRQ8|F6WRQ8_MACMU	29.263	434	245	12	73	451	221	647	4.10e-30	129
sp|P36957|ODO2_HUMAN	tr|A0A2K5UNA0|A0A2K5UNA0_MACFA	29.263	434	245	12	73	451	221	647	4.10e-30	129
sp|P36957|ODO2_HUMAN	tr|A0A2K5YBJ6|A0A2K5YBJ6_MANLE	29.263	434	245	12	73	451	221	647	4.42e-30	129
sp|P36957|ODO2_HUMAN	tr|W5JMM2|W5JMM2_ANODA	36.139	202	125	3	252	451	276	475	4.81e-30	127
sp|P36957|ODO2_HUMAN	tr|W5JMM2|W5JMM2_ANODA	34.483	58	37	1	70	126	53	110	0.91	38.1
sp|P36957|ODO2_HUMAN	tr|G1T701|G1T701_RABIT	25.968	439	273	10	58	453	52	481	4.89e-30	127
sp|P36957|ODO2_HUMAN	tr|A0A3B4TKR4|A0A3B4TKR4_SERDU	34.649	228	142	4	227	451	412	635	6.59e-30	128
sp|P36957|ODO2_HUMAN	tr|A0A3B4TKR4|A0A3B4TKR4_SERDU	37.143	70	42	2	73	140	210	279	0.001	47.4
sp|P36957|ODO2_HUMAN	tr|A0A3B4TKR4|A0A3B4TKR4_SERDU	33.333	60	39	1	73	131	80	139	0.053	42.0
sp|P36957|ODO2_HUMAN	tr|A0A0Q3T3N6|A0A0Q3T3N6_AMAAE	31.731	312	177	6	145	451	218	498	7.06e-30	127
sp|P36957|ODO2_HUMAN	tr|A0A0Q3T3N6|A0A0Q3T3N6_AMAAE	40.625	64	37	1	71	133	50	113	7.67e-06	54.3
sp|P36957|ODO2_HUMAN	tr|A0A1S3GDS0|A0A1S3GDS0_DIPOR	24.688	401	252	6	58	453	52	407	7.13e-30	125
sp|P36957|ODO2_HUMAN	tr|M0U9H9|M0U9H9_MUSAM	34.496	258	158	5	200	451	243	495	1.17e-29	126
sp|P36957|ODO2_HUMAN	tr|C8V3X4|C8V3X4_EMENI	26.113	494	300	16	1	453	1	470	1.18e-29	125
sp|P36957|ODO2_HUMAN	tr|B6TJY4|B6TJY4_MAIZE	26.415	424	268	10	69	453	104	522	1.24e-29	126
sp|P36957|ODO2_HUMAN	tr|A0A384CM19|A0A384CM19_URSMA	26.126	444	266	12	58	453	52	481	1.39e-29	125
sp|P36957|ODO2_HUMAN	tr|H0XDQ5|H0XDQ5_OTOGA	27.255	499	261	18	27	446	22	497	1.55e-29	125
sp|P36957|ODO2_HUMAN	tr|H0Z400|H0Z400_TAEGU	34.314	204	129	3	252	453	266	466	2.04e-29	125
sp|P36957|ODO2_HUMAN	tr|H0Z400|H0Z400_TAEGU	38.571	70	42	1	58	126	35	104	1.24e-05	53.5
sp|P36957|ODO2_HUMAN	tr|A8HYH4|A8HYH4_CHLRE	33.632	223	143	1	228	450	421	638	2.48e-29	126
sp|P36957|ODO2_HUMAN	tr|A8HYH4|A8HYH4_CHLRE	31.507	73	48	2	73	143	61	133	0.032	42.7
sp|P36957|ODO2_HUMAN	tr|A8HYH4|A8HYH4_CHLRE	33.333	120	71	6	76	186	188	307	0.33	39.7
sp|P36957|ODO2_HUMAN	tr|A0A340WH72|A0A340WH72_LIPVE	31.111	270	170	5	184	446	161	421	2.60e-29	124
sp|P36957|ODO2_HUMAN	tr|W5J269|W5J269_ANODA	34.498	229	142	4	227	451	287	511	3.81e-29	125
sp|P36957|ODO2_HUMAN	tr|H0Z485|H0Z485_TAEGU	33.824	204	131	3	252	453	266	467	4.87e-29	124
sp|P36957|ODO2_HUMAN	tr|H0Z485|H0Z485_TAEGU	38.571	70	42	1	58	126	35	104	1.24e-05	53.5
sp|P36957|ODO2_HUMAN	tr|A0A2K6EX44|A0A2K6EX44_PROCO	28.889	405	245	9	73	451	219	606	4.99e-29	125
sp|P36957|ODO2_HUMAN	tr|A0A2K6EX44|A0A2K6EX44_PROCO	31.667	60	40	1	73	131	94	153	1.4	37.4
sp|P36957|ODO2_HUMAN	tr|A0A2K6LJI5|A0A2K6LJI5_RHIBE	30.144	418	243	11	73	451	205	612	5.09e-29	125
sp|P36957|ODO2_HUMAN	tr|A0A2K6LJI5|A0A2K6LJI5_RHIBE	31.667	60	40	1	73	131	78	137	0.90	38.1
sp|P36957|ODO2_HUMAN	tr|M0REQ1|M0REQ1_MUSAM	24.499	449	287	9	55	453	84	530	5.55e-29	124
sp|P36957|ODO2_HUMAN	tr|A0A2K6GDW2|A0A2K6GDW2_PROCO	23.820	445	251	7	58	453	52	457	5.70e-29	123
sp|P36957|ODO2_HUMAN	tr|A0A091W6G8|A0A091W6G8_OPIHO	28.294	463	238	15	71	451	5	455	5.83e-29	123
sp|P36957|ODO2_HUMAN	tr|A0A5G3JXZ9|A0A5G3JXZ9_XENTR	29.464	448	231	12	71	446	19	453	7.29e-29	123
sp|P36957|ODO2_HUMAN	tr|A0A2Y9PAF5|A0A2Y9PAF5_DELLE	31.111	270	170	5	184	446	250	510	7.91e-29	124
sp|P36957|ODO2_HUMAN	tr|A0A2Y9PAF5|A0A2Y9PAF5_DELLE	27.368	95	68	1	34	127	18	112	4.23e-05	52.0
sp|P36957|ODO2_HUMAN	tr|Q9VXY3|Q9VXY3_DROME	28.027	446	239	14	68	451	36	461	9.08e-29	123
sp|P36957|ODO2_HUMAN	tr|A0A087QR89|A0A087QR89_APTFO	33.216	283	168	6	176	451	234	502	1.25e-28	123
sp|P36957|ODO2_HUMAN	tr|A0A087QR89|A0A087QR89_APTFO	35.714	126	70	5	71	194	52	168	1.68e-06	56.2
sp|P36957|ODO2_HUMAN	tr|G3QBP3|G3QBP3_GASAC	34.211	228	143	4	227	451	418	641	1.32e-28	124
sp|P36957|ODO2_HUMAN	tr|G3QBP3|G3QBP3_GASAC	38.571	70	41	2	73	140	211	280	2.41e-04	49.7
sp|P36957|ODO2_HUMAN	tr|G3QBP3|G3QBP3_GASAC	33.871	62	40	1	73	133	86	147	0.019	43.5
sp|P36957|ODO2_HUMAN	tr|A0A1S3FFR0|A0A1S3FFR0_DIPOR	25.586	469	264	12	56	449	42	500	1.46e-28	123
sp|P36957|ODO2_HUMAN	tr|A0A5G2QFH7|A0A5G2QFH7_PIG	32.512	203	135	2	252	453	527	728	1.72e-28	124
sp|P36957|ODO2_HUMAN	tr|A0A5G2QFH7|A0A5G2QFH7_PIG	28.302	106	75	1	58	162	299	404	2.50e-04	49.7
sp|P36957|ODO2_HUMAN	tr|A0A445AWR5|A0A445AWR5_ARAHY	32.567	261	161	5	197	453	271	520	1.75e-28	123
sp|P36957|ODO2_HUMAN	tr|A0A093I2V1|A0A093I2V1_DRYPU	33.333	228	144	4	227	451	421	643	1.92e-28	124
sp|P36957|ODO2_HUMAN	tr|A0A093I2V1|A0A093I2V1_DRYPU	38.710	62	37	1	73	133	211	272	0.001	47.8
sp|P36957|ODO2_HUMAN	tr|A0A093I2V1|A0A093I2V1_DRYPU	37.097	62	38	1	73	133	81	142	0.003	46.2
sp|P36957|ODO2_HUMAN	tr|E2BI31|E2BI31_HARSA	35.111	225	136	3	226	450	1262	1476	1.92e-28	124
sp|P36957|ODO2_HUMAN	tr|E2BI31|E2BI31_HARSA	31.126	151	85	8	67	206	928	1070	0.010	44.7
sp|P36957|ODO2_HUMAN	tr|E2BI31|E2BI31_HARSA	34.921	63	40	1	76	137	1064	1126	0.021	43.5
sp|P36957|ODO2_HUMAN	tr|G3IK38|G3IK38_CRIGR	31.884	207	131	3	252	453	18	219	2.34e-28	116
sp|P36957|ODO2_HUMAN	tr|A0A0L0C4R1|A0A0L0C4R1_LUCCU	35.922	206	123	3	252	452	274	475	2.51e-28	122
sp|P36957|ODO2_HUMAN	tr|A0A0L0C4R1|A0A0L0C4R1_LUCCU	33.750	80	49	3	50	126	28	106	0.022	43.1
sp|P36957|ODO2_HUMAN	tr|H2V386|H2V386_TAKRU	33.772	228	144	4	227	451	409	632	2.80e-28	123
sp|P36957|ODO2_HUMAN	tr|H2V386|H2V386_TAKRU	37.500	72	43	2	71	140	207	278	1.24e-04	50.4
sp|P36957|ODO2_HUMAN	tr|H2V386|H2V386_TAKRU	29.600	125	72	5	22	133	23	144	2.51e-04	49.3
sp|P36957|ODO2_HUMAN	tr|A0A0D9RU44|A0A0D9RU44_CHLSB	29.425	435	244	12	73	451	174	601	2.92e-28	123
sp|P36957|ODO2_HUMAN	tr|A0A2K6S2E8|A0A2K6S2E8_SAIBB	32.364	275	167	7	179	446	236	498	3.41e-28	122
sp|P36957|ODO2_HUMAN	tr|A0A2K6S2E8|A0A2K6S2E8_SAIBB	29.126	103	63	3	41	133	19	121	1.12e-05	53.5
sp|P36957|ODO2_HUMAN	tr|A0A445ELT3|A0A445ELT3_ARAHY	32.184	261	162	5	197	453	271	520	4.30e-28	122
sp|P36957|ODO2_HUMAN	tr|H9GQK6|H9GQK6_ANOCA	32.895	228	145	4	227	451	421	643	4.62e-28	122
sp|P36957|ODO2_HUMAN	tr|H9GQK6|H9GQK6_ANOCA	36.111	72	44	2	71	140	218	289	0.001	47.0
sp|P36957|ODO2_HUMAN	tr|H9GQK6|H9GQK6_ANOCA	36.667	60	37	1	73	131	89	148	0.008	44.7
sp|P36957|ODO2_HUMAN	sp|P11182|ODB2_HUMAN	34.314	204	130	3	252	453	280	481	4.88e-28	121
sp|P36957|ODO2_HUMAN	sp|P11182|ODB2_HUMAN	29.245	106	74	1	58	162	52	157	1.07e-05	53.5
sp|P36957|ODO2_HUMAN	tr|A0A087QHW8|A0A087QHW8_APTFO	33.333	228	144	4	227	451	368	590	5.15e-28	122
sp|P36957|ODO2_HUMAN	tr|A0A087QHW8|A0A087QHW8_APTFO	37.097	62	38	1	73	133	31	92	0.004	45.8
sp|P36957|ODO2_HUMAN	tr|G1N527|G1N527_MELGA	33.498	203	133	2	252	453	291	492	5.43e-28	121
sp|P36957|ODO2_HUMAN	tr|G1N527|G1N527_MELGA	32.743	113	70	3	20	126	9	121	2.07e-07	58.9
sp|P36957|ODO2_HUMAN	tr|A0A091JQ56|A0A091JQ56_EGRGA	33.916	286	167	7	175	451	183	455	5.59e-28	120
sp|P36957|ODO2_HUMAN	tr|A0A091JQ56|A0A091JQ56_EGRGA	35.714	126	70	5	71	194	5	121	6.35e-06	54.3
sp|P36957|ODO2_HUMAN	tr|H2NDQ2|H2NDQ2_PONAB	32.661	248	151	5	206	446	259	497	5.62e-28	121
sp|P36957|ODO2_HUMAN	tr|H2NDQ2|H2NDQ2_PONAB	27.545	167	95	8	27	190	22	165	3.41e-06	55.1
sp|P36957|ODO2_HUMAN	sp|O00330|ODPX_HUMAN	32.661	248	151	5	206	446	259	497	9.10e-28	120
sp|P36957|ODO2_HUMAN	sp|O00330|ODPX_HUMAN	31.193	109	63	4	27	133	22	120	2.91e-06	55.5
sp|P36957|ODO2_HUMAN	tr|A0A2R9ACF8|A0A2R9ACF8_PANPA	32.661	248	151	5	206	446	259	497	9.18e-28	120
sp|P36957|ODO2_HUMAN	tr|A0A2R9ACF8|A0A2R9ACF8_PANPA	31.193	109	63	4	27	133	22	120	3.65e-06	55.1
sp|P36957|ODO2_HUMAN	tr|A0A2I3TFV3|A0A2I3TFV3_PANTR	32.661	248	151	5	206	446	259	497	9.36e-28	120
sp|P36957|ODO2_HUMAN	tr|A0A2I3TFV3|A0A2I3TFV3_PANTR	31.193	109	63	4	27	133	22	120	3.56e-06	55.1
sp|P36957|ODO2_HUMAN	tr|G1RM86|G1RM86_NOMLE	33.824	204	131	3	252	453	280	481	1.01e-27	120
sp|P36957|ODO2_HUMAN	tr|G1RM86|G1RM86_NOMLE	29.245	106	74	1	58	162	52	157	1.83e-05	52.8
sp|P36957|ODO2_HUMAN	tr|G3QFV7|G3QFV7_GORGO	32.661	248	151	5	206	446	259	497	1.09e-27	120
sp|P36957|ODO2_HUMAN	tr|G3QFV7|G3QFV7_GORGO	31.193	109	63	4	27	133	22	120	2.78e-06	55.5
sp|P36957|ODO2_HUMAN	tr|A0A0Q3W5N1|A0A0Q3W5N1_AMAAE	33.480	227	145	3	227	451	414	636	1.15e-27	121
sp|P36957|ODO2_HUMAN	tr|A0A0Q3W5N1|A0A0Q3W5N1_AMAAE	36.667	60	37	1	73	131	79	138	0.016	43.9
sp|P36957|ODO2_HUMAN	tr|A0A3Q0GUF6|A0A3Q0GUF6_ALLSI	32.895	228	145	4	227	451	321	543	1.30e-27	120
sp|P36957|ODO2_HUMAN	tr|A0A3Q0GUF6|A0A3Q0GUF6_ALLSI	36.957	46	29	0	88	133	8	53	1.1	37.7
sp|P36957|ODO2_HUMAN	tr|A0A2K5LMF6|A0A2K5LMF6_CERAT	32.520	246	150	5	208	446	261	497	1.40e-27	120
sp|P36957|ODO2_HUMAN	tr|A0A2K5LMF6|A0A2K5LMF6_CERAT	26.471	102	66	2	41	133	19	120	1.14e-05	53.5
sp|P36957|ODO2_HUMAN	tr|A0A151NG16|A0A151NG16_ALLMI	32.895	228	145	4	227	451	322	544	1.47e-27	120
sp|P36957|ODO2_HUMAN	tr|A0A151NG16|A0A151NG16_ALLMI	36.957	46	29	0	88	133	8	53	1.1	37.7
sp|P36957|ODO2_HUMAN	tr|A0A067RLZ1|A0A067RLZ1_ZOONE	33.190	232	141	5	227	451	206	430	1.48e-27	119
sp|P36957|ODO2_HUMAN	tr|G1MZJ8|G1MZJ8_MELGA	32.895	228	145	4	227	451	308	530	1.52e-27	120
sp|P36957|ODO2_HUMAN	tr|A0A096MMB9|A0A096MMB9_PAPAN	32.520	246	150	5	208	446	261	497	1.76e-27	120
sp|P36957|ODO2_HUMAN	tr|A0A096MMB9|A0A096MMB9_PAPAN	26.471	102	66	2	41	133	19	120	9.25e-06	53.9
sp|P36957|ODO2_HUMAN	tr|A0A2K6SEM2|A0A2K6SEM2_SAIBB	32.000	275	168	7	179	446	253	515	1.78e-27	120
sp|P36957|ODO2_HUMAN	tr|A0A2K6SEM2|A0A2K6SEM2_SAIBB	27.397	146	85	5	1	133	1	138	1.34e-06	56.6
sp|P36957|ODO2_HUMAN	tr|A0A2K6MCT4|A0A2K6MCT4_RHIBE	32.520	246	150	5	208	446	261	497	2.00e-27	119
sp|P36957|ODO2_HUMAN	tr|A0A2K6MCT4|A0A2K6MCT4_RHIBE	30.392	102	62	3	41	133	19	120	5.97e-06	54.3
sp|P36957|ODO2_HUMAN	tr|G7NDL2|G7NDL2_MACMU	32.520	246	150	5	208	446	261	497	2.16e-27	119
sp|P36957|ODO2_HUMAN	tr|G7NDL2|G7NDL2_MACMU	26.471	102	66	2	41	133	19	120	1.07e-05	53.5
sp|P36957|ODO2_HUMAN	sp|P20285|ODP2_NEUCR	28.176	433	246	11	73	451	37	458	2.25e-27	119
sp|P36957|ODO2_HUMAN	tr|A0A2I0LQX4|A0A2I0LQX4_COLLI	32.456	228	146	4	227	451	326	548	2.25e-27	120
sp|P36957|ODO2_HUMAN	tr|A0A2K5YK00|A0A2K5YK00_MANLE	32.520	246	150	5	208	446	261	497	2.31e-27	119
sp|P36957|ODO2_HUMAN	tr|A0A2K5YK00|A0A2K5YK00_MANLE	26.471	102	66	2	41	133	19	120	1.06e-05	53.5
sp|P36957|ODO2_HUMAN	tr|A0A091J6Z3|A0A091J6Z3_EGRGA	32.895	228	145	4	227	451	344	566	2.79e-27	120
sp|P36957|ODO2_HUMAN	tr|A0A091J6Z3|A0A091J6Z3_EGRGA	38.710	62	37	1	73	133	137	198	0.001	47.8
sp|P36957|ODO2_HUMAN	tr|A0A091J6Z3|A0A091J6Z3_EGRGA	37.097	62	38	1	73	133	9	70	0.003	45.8
sp|P36957|ODO2_HUMAN	sp|Q0WQF7|ODP21_ARATH	32.751	229	145	3	228	451	413	637	2.80e-27	120
sp|P36957|ODO2_HUMAN	sp|Q0WQF7|ODP21_ARATH	35.000	80	49	2	55	133	72	149	1.03e-04	50.8
sp|P36957|ODO2_HUMAN	sp|Q0WQF7|ODP21_ARATH	33.333	72	46	2	71	140	213	284	0.001	47.8
sp|P36957|ODO2_HUMAN	tr|A0A2K1K9P5|A0A2K1K9P5_PHYPA	35.437	206	127	3	253	453	348	552	2.95e-27	119
sp|P36957|ODO2_HUMAN	tr|A0A2K1K9P5|A0A2K1K9P5_PHYPA	36.508	63	40	0	87	149	129	191	0.15	40.4
sp|P36957|ODO2_HUMAN	tr|A0A4X2LV54|A0A4X2LV54_VOMUR	32.895	228	145	4	227	451	425	647	2.97e-27	120
sp|P36957|ODO2_HUMAN	tr|A0A4X2LV54|A0A4X2LV54_VOMUR	41.791	67	37	2	76	140	222	288	2.07e-04	49.7
sp|P36957|ODO2_HUMAN	tr|A0A4X2LV54|A0A4X2LV54_VOMUR	29.457	129	69	5	73	184	94	217	0.005	45.4
sp|P36957|ODO2_HUMAN	tr|A0A2K6MW13|A0A2K6MW13_RHIBE	33.333	204	132	3	252	453	279	480	3.10e-27	119
sp|P36957|ODO2_HUMAN	tr|A0A2K6MW13|A0A2K6MW13_RHIBE	29.245	106	74	1	58	162	51	156	1.04e-05	53.5
sp|P36957|ODO2_HUMAN	tr|G1S8E3|G1S8E3_NOMLE	32.258	248	152	5	206	446	259	497	3.29e-27	119
sp|P36957|ODO2_HUMAN	tr|G1S8E3|G1S8E3_NOMLE	28.144	167	94	8	27	190	22	165	2.88e-06	55.5
sp|P36957|ODO2_HUMAN	tr|G1PK29|G1PK29_MYOLU	33.333	228	144	4	227	451	423	645	3.33e-27	120
sp|P36957|ODO2_HUMAN	tr|G1PK29|G1PK29_MYOLU	41.429	70	39	2	73	140	219	288	8.46e-05	50.8
sp|P36957|ODO2_HUMAN	tr|G1PK29|G1PK29_MYOLU	32.258	62	41	1	73	133	93	154	0.37	39.3
sp|P36957|ODO2_HUMAN	tr|G1ND15|G1ND15_MELGA	32.384	281	167	6	181	446	188	460	4.62e-27	118
sp|P36957|ODO2_HUMAN	tr|G1ND15|G1ND15_MELGA	34.921	126	71	5	71	194	15	131	2.36e-05	52.4
sp|P36957|ODO2_HUMAN	tr|A0A091VL12|A0A091VL12_OPIHO	32.895	228	145	4	227	451	342	564	4.68e-27	119
sp|P36957|ODO2_HUMAN	tr|A0A091VL12|A0A091VL12_OPIHO	38.710	62	37	1	73	133	8	69	0.002	46.6
sp|P36957|ODO2_HUMAN	tr|E2RM20|E2RM20_CANLF	30.408	319	180	9	135	446	214	497	4.82e-27	119
sp|P36957|ODO2_HUMAN	tr|E2RM20|E2RM20_CANLF	22.905	179	105	6	17	186	3	157	0.45	38.9
sp|P36957|ODO2_HUMAN	tr|W5QBN6|W5QBN6_SHEEP	32.927	246	149	6	208	446	261	497	5.06e-27	118
sp|P36957|ODO2_HUMAN	tr|W5QBN6|W5QBN6_SHEEP	28.777	139	88	4	56	186	42	177	1.72e-07	59.3
sp|P36957|ODO2_HUMAN	tr|A0A2Y9D8C3|A0A2Y9D8C3_TRIMA	32.819	259	156	7	195	446	253	500	5.09e-27	118
sp|P36957|ODO2_HUMAN	tr|A0A2Y9D8C3|A0A2Y9D8C3_TRIMA	27.119	118	85	1	17	133	3	120	9.53e-06	53.9
sp|P36957|ODO2_HUMAN	tr|A0A1L8GGF4|A0A1L8GGF4_XENLA	31.373	204	136	3	252	453	391	592	5.15e-27	119
sp|P36957|ODO2_HUMAN	tr|A0A1L8GGF4|A0A1L8GGF4_XENLA	27.778	126	73	4	6	126	109	221	2.38e-04	49.7
sp|P36957|ODO2_HUMAN	tr|A0A2I0MNJ2|A0A2I0MNJ2_COLLI	32.404	287	169	7	181	451	225	502	5.19e-27	118
sp|P36957|ODO2_HUMAN	tr|A0A2I0MNJ2|A0A2I0MNJ2_COLLI	32.331	133	70	5	71	201	52	166	3.60e-06	55.1
sp|P36957|ODO2_HUMAN	tr|A0A091DVR0|A0A091DVR0_FUKDA	30.882	204	139	2	251	453	279	481	5.22e-27	118
sp|P36957|ODO2_HUMAN	tr|A0A091DVR0|A0A091DVR0_FUKDA	27.358	106	76	1	58	162	52	157	5.45e-04	48.1
sp|P36957|ODO2_HUMAN	tr|A0A091HU18|A0A091HU18_CALAN	32.456	228	146	4	227	451	340	562	5.29e-27	119
sp|P36957|ODO2_HUMAN	tr|A0A091HU18|A0A091HU18_CALAN	37.097	62	38	1	73	133	8	69	0.003	45.8
sp|P36957|ODO2_HUMAN	tr|A0A444XRV9|A0A444XRV9_ARAHY	33.624	229	143	3	228	451	411	635	6.79e-27	119
sp|P36957|ODO2_HUMAN	tr|A0A444XRV9|A0A444XRV9_ARAHY	32.222	90	53	3	49	133	58	144	2.15e-07	59.3
sp|P36957|ODO2_HUMAN	tr|A0A444XRV9|A0A444XRV9_ARAHY	31.944	72	47	2	71	140	208	279	2.07e-04	49.7
sp|P36957|ODO2_HUMAN	tr|H0YPW8|H0YPW8_TAEGU	33.333	228	144	4	227	451	377	599	7.48e-27	119
sp|P36957|ODO2_HUMAN	tr|H0YPW8|H0YPW8_TAEGU	36.667	60	37	1	73	131	42	101	0.015	43.9
sp|P36957|ODO2_HUMAN	tr|M3XX28|M3XX28_MUSPF	33.333	228	144	4	227	451	534	756	8.09e-27	119
sp|P36957|ODO2_HUMAN	tr|M3XX28|M3XX28_MUSPF	38.889	72	42	2	71	140	328	399	1.12e-04	50.8
sp|P36957|ODO2_HUMAN	tr|M3XX28|M3XX28_MUSPF	33.333	60	39	1	73	131	203	262	0.45	39.3
sp|P36957|ODO2_HUMAN	tr|G1PIV5|G1PIV5_MYOLU	30.769	273	163	5	180	446	245	497	8.48e-27	118
sp|P36957|ODO2_HUMAN	tr|G1PIV5|G1PIV5_MYOLU	27.027	148	100	4	29	174	15	156	1.11e-05	53.5
sp|P36957|ODO2_HUMAN	tr|G3TAT9|G3TAT9_LOXAF	31.855	248	153	6	206	446	265	503	8.49e-27	118
sp|P36957|ODO2_HUMAN	tr|G3TAT9|G3TAT9_LOXAF	29.936	157	101	6	27	180	22	172	6.44e-08	60.8
sp|P36957|ODO2_HUMAN	tr|A0A2Y9TBJ0|A0A2Y9TBJ0_PHYMC	32.895	228	145	4	227	451	298	520	8.54e-27	118
sp|P36957|ODO2_HUMAN	tr|A0A2Y9TBJ0|A0A2Y9TBJ0_PHYMC	34.286	70	44	2	73	140	94	163	0.003	45.8
sp|P36957|ODO2_HUMAN	tr|A0A2U3WVX8|A0A2U3WVX8_ODORO	32.895	228	145	4	227	451	535	757	8.72e-27	119
sp|P36957|ODO2_HUMAN	tr|A0A2U3WVX8|A0A2U3WVX8_ODORO	38.889	72	42	2	71	140	329	400	1.07e-04	50.8
sp|P36957|ODO2_HUMAN	tr|A0A2U3WVX8|A0A2U3WVX8_ODORO	32.258	62	41	1	73	133	204	265	0.43	39.3
sp|P36957|ODO2_HUMAN	tr|F1N690|F1N690_BOVIN	33.333	228	144	4	227	451	425	647	8.82e-27	119
sp|P36957|ODO2_HUMAN	tr|F1N690|F1N690_BOVIN	38.889	90	50	4	73	157	221	310	7.05e-05	51.2
sp|P36957|ODO2_HUMAN	tr|F1N690|F1N690_BOVIN	32.258	62	41	1	73	133	94	155	0.47	38.9
sp|P36957|ODO2_HUMAN	tr|A0A452EFT1|A0A452EFT1_CAPHI	32.927	246	149	6	208	446	261	497	9.33e-27	117
sp|P36957|ODO2_HUMAN	tr|A0A452EFT1|A0A452EFT1_CAPHI	29.600	125	74	4	56	178	42	154	3.82e-06	55.1
sp|P36957|ODO2_HUMAN	tr|A0A0D9QZF2|A0A0D9QZF2_CHLSB	32.520	246	150	5	208	446	261	497	9.51e-27	117
sp|P36957|ODO2_HUMAN	tr|A0A0D9QZF2|A0A0D9QZF2_CHLSB	26.471	102	66	2	41	133	19	120	1.04e-05	53.5
sp|P36957|ODO2_HUMAN	sp|P22439|ODPX_BOVIN	33.333	246	148	6	208	446	261	497	1.12e-26	117
sp|P36957|ODO2_HUMAN	sp|P22439|ODPX_BOVIN	27.647	170	85	5	56	223	42	175	9.32e-08	60.1
sp|P36957|ODO2_HUMAN	tr|A0A2U4BWD3|A0A2U4BWD3_TURTR	32.895	228	145	4	227	451	425	647	1.15e-26	118
sp|P36957|ODO2_HUMAN	tr|A0A2U4BWD3|A0A2U4BWD3_TURTR	40.000	70	40	2	73	140	221	290	1.12e-04	50.4
sp|P36957|ODO2_HUMAN	tr|G3T459|G3T459_LOXAF	32.456	228	146	4	227	451	425	647	1.18e-26	118
sp|P36957|ODO2_HUMAN	tr|G3T459|G3T459_LOXAF	36.134	119	63	4	73	189	221	328	1.17e-05	53.9
sp|P36957|ODO2_HUMAN	tr|G3T459|G3T459_LOXAF	32.258	62	41	1	73	133	94	155	0.42	39.3
sp|P36957|ODO2_HUMAN	tr|W5Q2C5|W5Q2C5_SHEEP	33.333	228	144	4	227	451	425	647	1.23e-26	118
sp|P36957|ODO2_HUMAN	tr|W5Q2C5|W5Q2C5_SHEEP	38.889	90	50	4	73	157	221	310	2.36e-04	49.7
sp|P36957|ODO2_HUMAN	tr|W5Q2C5|W5Q2C5_SHEEP	32.258	62	41	1	73	133	94	155	0.49	38.9
sp|P36957|ODO2_HUMAN	tr|A0A452FG48|A0A452FG48_CAPHI	33.333	228	144	4	227	451	425	647	1.30e-26	118
sp|P36957|ODO2_HUMAN	tr|A0A452FG48|A0A452FG48_CAPHI	38.889	90	50	4	73	157	221	310	2.81e-04	49.3
sp|P36957|ODO2_HUMAN	tr|A0A452FG48|A0A452FG48_CAPHI	32.258	62	41	1	73	133	94	155	0.52	38.9
sp|P36957|ODO2_HUMAN	tr|A0A5G2QSG9|A0A5G2QSG9_PIG	31.985	272	154	7	182	446	247	494	1.37e-26	117
sp|P36957|ODO2_HUMAN	tr|A0A5G2QSG9|A0A5G2QSG9_PIG	28.099	121	69	3	14	133	15	118	1.34e-06	56.6
sp|P36957|ODO2_HUMAN	sp|Q9M7Z1|ODB2_ARATH	33.010	206	128	3	253	453	282	482	1.54e-26	117
sp|P36957|ODO2_HUMAN	tr|A0A2K6UA57|A0A2K6UA57_SAIBB	32.020	203	136	2	252	453	280	481	1.54e-26	117
sp|P36957|ODO2_HUMAN	tr|A0A2K6UA57|A0A2K6UA57_SAIBB	29.245	106	74	1	58	162	52	157	2.26e-05	52.8
sp|P36957|ODO2_HUMAN	tr|A0A091CP27|A0A091CP27_FUKDA	32.456	228	146	4	227	451	431	653	1.63e-26	118
sp|P36957|ODO2_HUMAN	tr|A0A091CP27|A0A091CP27_FUKDA	36.283	113	60	3	73	183	225	327	4.78e-06	55.1
sp|P36957|ODO2_HUMAN	tr|A0A091CP27|A0A091CP27_FUKDA	30.645	62	42	1	73	133	95	156	1.2	37.7
sp|P36957|ODO2_HUMAN	tr|A0A5F5XSR6|A0A5F5XSR6_FELCA	32.353	204	134	3	252	453	287	488	1.64e-26	117
sp|P36957|ODO2_HUMAN	tr|A0A5F5XSR6|A0A5F5XSR6_FELCA	27.358	106	76	1	58	162	59	164	9.67e-05	50.4
sp|P36957|ODO2_HUMAN	tr|G5CAZ8|G5CAZ8_HETGA	32.895	228	145	4	227	451	433	655	1.68e-26	118
sp|P36957|ODO2_HUMAN	tr|G5CAZ8|G5CAZ8_HETGA	41.429	70	39	2	73	140	227	296	7.53e-05	51.2
sp|P36957|ODO2_HUMAN	tr|G5CAZ8|G5CAZ8_HETGA	31.667	60	40	1	73	131	95	154	0.56	38.9
sp|P36957|ODO2_HUMAN	tr|A0A2U4CE44|A0A2U4CE44_TURTR	31.707	246	152	5	208	446	250	486	1.71e-26	117
sp|P36957|ODO2_HUMAN	tr|A0A2U4CE44|A0A2U4CE44_TURTR	29.286	140	93	4	56	193	31	166	2.63e-07	58.9
sp|P36957|ODO2_HUMAN	tr|A0A226N6K7|A0A226N6K7_CALSU	28.423	482	239	16	71	451	27	503	1.73e-26	117
sp|P36957|ODO2_HUMAN	tr|A0A1S2ZN10|A0A1S2ZN10_ERIEU	33.065	248	150	5	206	446	261	499	1.78e-26	117
sp|P36957|ODO2_HUMAN	tr|A0A1S2ZN10|A0A1S2ZN10_ERIEU	28.148	135	82	5	56	187	42	164	2.54e-05	52.4
sp|P36957|ODO2_HUMAN	tr|I3MGR3|I3MGR3_ICTTR	32.456	228	146	4	227	451	426	648	1.81e-26	118
sp|P36957|ODO2_HUMAN	tr|I3MGR3|I3MGR3_ICTTR	41.429	70	39	2	73	140	222	291	8.62e-05	50.8
sp|P36957|ODO2_HUMAN	tr|I3MGR3|I3MGR3_ICTTR	31.667	60	40	1	73	131	92	151	1.2	37.7
sp|P36957|ODO2_HUMAN	tr|A0A2K5TRD1|A0A2K5TRD1_MACFA	32.245	245	150	5	209	446	262	497	1.84e-26	117
sp|P36957|ODO2_HUMAN	tr|A0A2K5TRD1|A0A2K5TRD1_MACFA	26.471	102	66	2	41	133	19	120	1.07e-05	53.5
sp|P36957|ODO2_HUMAN	tr|H0WSG6|H0WSG6_OTOGA	32.020	203	136	2	252	453	280	481	1.91e-26	117
sp|P36957|ODO2_HUMAN	tr|H0WSG6|H0WSG6_OTOGA	27.358	106	76	1	58	162	52	157	2.53e-04	49.3
sp|P36957|ODO2_HUMAN	tr|A0A0D9S6M9|A0A0D9S6M9_CHLSB	32.843	204	133	3	252	453	280	481	1.92e-26	116
sp|P36957|ODO2_HUMAN	tr|A0A0D9S6M9|A0A0D9S6M9_CHLSB	29.245	106	74	1	58	162	52	157	1.19e-05	53.5
sp|P36957|ODO2_HUMAN	tr|D2HG83|D2HG83_AILME	32.895	228	145	4	227	451	425	647	2.03e-26	117
sp|P36957|ODO2_HUMAN	tr|D2HG83|D2HG83_AILME	40.000	70	40	2	73	140	221	290	1.13e-04	50.4
sp|P36957|ODO2_HUMAN	tr|D2HG83|D2HG83_AILME	32.258	62	41	1	73	133	94	155	0.46	38.9
sp|P36957|ODO2_HUMAN	tr|U3CGC6|U3CGC6_CALJA	32.843	204	133	3	252	453	280	481	2.10e-26	116
sp|P36957|ODO2_HUMAN	tr|U3CGC6|U3CGC6_CALJA	29.524	105	73	1	59	162	53	157	1.21e-05	53.5
sp|P36957|ODO2_HUMAN	tr|G3PJP7|G3PJP7_GASAC	31.863	204	135	3	252	453	293	494	2.14e-26	117
sp|P36957|ODO2_HUMAN	tr|G3PJP7|G3PJP7_GASAC	31.313	99	67	1	43	140	41	139	4.21e-05	51.6
sp|P36957|ODO2_HUMAN	tr|H0ZII2|H0ZII2_TAEGU	32.517	286	168	8	181	452	225	499	2.17e-26	117
sp|P36957|ODO2_HUMAN	tr|H0ZII2|H0ZII2_TAEGU	40.625	64	37	1	71	133	52	115	1.67e-04	50.1
sp|P36957|ODO2_HUMAN	tr|G3H2H5|G3H2H5_CRIGR	32.895	228	145	4	227	451	424	646	2.25e-26	117
sp|P36957|ODO2_HUMAN	tr|G3H2H5|G3H2H5_CRIGR	35.870	92	54	3	71	157	221	312	4.64e-04	48.5
sp|P36957|ODO2_HUMAN	tr|G3H2H5|G3H2H5_CRIGR	31.667	60	40	1	73	131	93	152	1.1	37.7
sp|P36957|ODO2_HUMAN	tr|G5AYQ0|G5AYQ0_HETGA	31.527	203	137	2	252	453	280	481	2.26e-26	116
sp|P36957|ODO2_HUMAN	tr|G5AYQ0|G5AYQ0_HETGA	27.358	106	76	1	58	162	52	157	4.02e-04	48.5
sp|P36957|ODO2_HUMAN	tr|A0A4X2JQ95|A0A4X2JQ95_VOMUR	32.843	204	133	3	252	453	281	482	2.33e-26	116
sp|P36957|ODO2_HUMAN	tr|A0A4X2JQ95|A0A4X2JQ95_VOMUR	27.885	104	74	1	58	160	52	155	2.04e-05	52.8
sp|P36957|ODO2_HUMAN	tr|A0A1S3EP54|A0A1S3EP54_DIPOR	32.456	228	146	4	227	451	427	649	2.35e-26	117
sp|P36957|ODO2_HUMAN	tr|A0A1S3EP54|A0A1S3EP54_DIPOR	41.429	70	39	2	73	140	221	290	9.01e-05	50.8
sp|P36957|ODO2_HUMAN	tr|A0A1S3EP54|A0A1S3EP54_DIPOR	31.667	60	40	1	73	131	95	154	1.3	37.7
sp|P36957|ODO2_HUMAN	tr|A0A2Y9M0W7|A0A2Y9M0W7_DELLE	32.895	228	145	4	227	451	425	647	2.40e-26	117
sp|P36957|ODO2_HUMAN	tr|A0A2Y9M0W7|A0A2Y9M0W7_DELLE	40.000	70	40	2	73	140	221	290	4.94e-05	51.6
sp|P36957|ODO2_HUMAN	tr|L5KXY6|L5KXY6_PTEAL	32.530	249	152	5	208	449	261	500	2.45e-26	116
sp|P36957|ODO2_HUMAN	tr|L5KXY6|L5KXY6_PTEAL	28.144	167	94	7	27	190	22	165	5.56e-06	54.7
sp|P36957|ODO2_HUMAN	tr|A0A2K5D755|A0A2K5D755_AOTNA	32.018	228	147	4	227	451	425	647	2.64e-26	117
sp|P36957|ODO2_HUMAN	tr|A0A2K5D755|A0A2K5D755_AOTNA	41.429	70	39	2	73	140	221	290	7.12e-05	51.2
sp|P36957|ODO2_HUMAN	tr|A0A2K5D755|A0A2K5D755_AOTNA	32.258	62	41	1	73	133	94	155	0.29	39.7
sp|P36957|ODO2_HUMAN	tr|E2BJM6|E2BJM6_HARSA	25.404	433	270	10	58	451	53	471	2.67e-26	116
sp|P36957|ODO2_HUMAN	tr|A0A3Q0DYP8|A0A3Q0DYP8_TARSY	31.048	248	155	4	206	446	197	435	2.84e-26	115
sp|P36957|ODO2_HUMAN	tr|A0A3Q0DYP8|A0A3Q0DYP8_TARSY	33.898	59	38	1	76	133	2	60	0.017	43.5
sp|P36957|ODO2_HUMAN	tr|M3WN19|M3WN19_FELCA	32.895	228	145	4	227	451	425	647	2.87e-26	117
sp|P36957|ODO2_HUMAN	tr|M3WN19|M3WN19_FELCA	40.000	70	40	2	73	140	221	290	1.15e-04	50.4
sp|P36957|ODO2_HUMAN	tr|M3WN19|M3WN19_FELCA	32.258	62	41	1	73	133	94	155	0.47	38.9
sp|P36957|ODO2_HUMAN	tr|A0A340XZI9|A0A340XZI9_LIPVE	32.895	228	145	4	227	451	425	647	2.89e-26	117
sp|P36957|ODO2_HUMAN	tr|A0A340XZI9|A0A340XZI9_LIPVE	40.000	70	40	2	73	140	221	290	5.34e-05	51.6
sp|P36957|ODO2_HUMAN	tr|A0A340XZI9|A0A340XZI9_LIPVE	32.258	62	41	1	73	133	94	155	0.48	38.9
sp|P36957|ODO2_HUMAN	tr|A0A2U3XPF8|A0A2U3XPF8_LEPWE	32.895	228	145	4	227	451	425	647	2.98e-26	117
sp|P36957|ODO2_HUMAN	tr|A0A2U3XPF8|A0A2U3XPF8_LEPWE	40.000	70	40	2	73	140	221	290	1.21e-04	50.4
sp|P36957|ODO2_HUMAN	tr|A0A2U3XPF8|A0A2U3XPF8_LEPWE	32.258	62	41	1	73	133	94	155	0.50	38.9
sp|P36957|ODO2_HUMAN	tr|A0A2K1K3I3|A0A2K1K3I3_PHYPA	34.599	237	133	6	229	451	321	549	3.02e-26	117
sp|P36957|ODO2_HUMAN	tr|A0A2K1K3I3|A0A2K1K3I3_PHYPA	34.328	67	43	1	68	133	97	163	4.91e-05	51.6
sp|P36957|ODO2_HUMAN	tr|A0A5G2R3I6|A0A5G2R3I6_PIG	32.895	228	145	4	227	451	445	667	3.25e-26	117
sp|P36957|ODO2_HUMAN	tr|A0A5G2R3I6|A0A5G2R3I6_PIG	40.000	70	40	2	73	140	241	310	1.11e-04	50.4
sp|P36957|ODO2_HUMAN	tr|A0A5G2R3I6|A0A5G2R3I6_PIG	33.871	62	40	1	73	133	94	155	0.13	40.8
sp|P36957|ODO2_HUMAN	tr|A0A384C0D7|A0A384C0D7_URSMA	32.895	228	145	4	227	451	425	647	3.33e-26	117
sp|P36957|ODO2_HUMAN	tr|A0A384C0D7|A0A384C0D7_URSMA	40.000	70	40	2	73	140	221	290	1.17e-04	50.4
sp|P36957|ODO2_HUMAN	tr|A0A384C0D7|A0A384C0D7_URSMA	32.258	62	41	1	73	133	94	155	0.49	38.9
sp|P36957|ODO2_HUMAN	tr|A0A096N5K3|A0A096N5K3_PAPAN	32.843	204	133	3	252	453	280	481	3.35e-26	116
sp|P36957|ODO2_HUMAN	tr|A0A096N5K3|A0A096N5K3_PAPAN	29.245	106	74	1	58	162	52	157	1.16e-05	53.5
sp|P36957|ODO2_HUMAN	tr|U3CZZ0|U3CZZ0_CALJA	32.018	228	147	4	227	451	425	647	3.42e-26	117
sp|P36957|ODO2_HUMAN	tr|U3CZZ0|U3CZZ0_CALJA	41.429	70	39	2	73	140	221	290	7.97e-05	51.2
sp|P36957|ODO2_HUMAN	tr|U3CZZ0|U3CZZ0_CALJA	33.333	60	39	1	73	131	94	153	0.32	39.7
sp|P36957|ODO2_HUMAN	tr|F6XVX2|F6XVX2_HORSE	32.895	228	145	4	227	451	425	647	3.68e-26	117
sp|P36957|ODO2_HUMAN	tr|F6XVX2|F6XVX2_HORSE	40.000	70	40	2	73	140	221	290	1.04e-04	50.8
sp|P36957|ODO2_HUMAN	tr|E2RQS9|E2RQS9_CANLF	32.456	228	146	4	227	451	425	647	3.75e-26	117
sp|P36957|ODO2_HUMAN	tr|E2RQS9|E2RQS9_CANLF	40.000	70	40	2	73	140	221	290	1.10e-04	50.4
sp|P36957|ODO2_HUMAN	tr|E2RQS9|E2RQS9_CANLF	32.258	62	41	1	73	133	94	155	0.46	38.9
sp|P36957|ODO2_HUMAN	tr|A0A2K1JC13|A0A2K1JC13_PHYPA	32.301	226	143	3	230	451	555	774	3.98e-26	117
sp|P36957|ODO2_HUMAN	tr|A0A2K1JC13|A0A2K1JC13_PHYPA	34.483	145	77	6	57	186	75	216	2.12e-10	68.9
sp|P36957|ODO2_HUMAN	tr|A0A2K1JC13|A0A2K1JC13_PHYPA	31.405	121	72	5	76	186	223	342	4.85e-06	55.1
sp|P36957|ODO2_HUMAN	tr|A0A2K1JC13|A0A2K1JC13_PHYPA	35.135	74	46	2	76	147	349	422	5.14e-05	51.6
sp|P36957|ODO2_HUMAN	tr|F6PQD8|F6PQD8_ORNAN	29.688	320	181	7	135	446	156	439	4.04e-26	115
sp|P36957|ODO2_HUMAN	tr|F6PQD8|F6PQD8_ORNAN	26.891	119	77	3	71	188	1	110	0.028	42.7
sp|P36957|ODO2_HUMAN	tr|Q6C812|Q6C812_YARLI	34.483	232	140	6	227	451	210	436	4.45e-26	115
sp|P36957|ODO2_HUMAN	tr|Q6C812|Q6C812_YARLI	37.705	61	36	2	82	140	1	61	0.034	42.4
sp|P36957|ODO2_HUMAN	tr|H0WYQ9|H0WYQ9_OTOGA	32.456	228	146	4	227	451	423	645	4.53e-26	117
sp|P36957|ODO2_HUMAN	tr|H0WYQ9|H0WYQ9_OTOGA	41.429	70	39	2	73	140	219	288	8.17e-05	51.2
sp|P36957|ODO2_HUMAN	tr|H0WYQ9|H0WYQ9_OTOGA	31.667	60	40	1	73	131	92	151	1.3	37.7
sp|P36957|ODO2_HUMAN	sp|P36413|ODP2_DICDI	33.624	229	139	5	228	451	415	635	4.57e-26	117
sp|P36957|ODO2_HUMAN	sp|P36413|ODP2_DICDI	27.564	156	96	6	73	222	86	230	1.60e-05	53.1
sp|P36957|ODO2_HUMAN	sp|P36413|ODP2_DICDI	32.787	61	39	2	73	131	209	269	3.5	36.2
sp|P36957|ODO2_HUMAN	tr|A0A2K6KDQ8|A0A2K6KDQ8_RHIBE	32.018	228	147	4	227	451	425	647	4.60e-26	117
sp|P36957|ODO2_HUMAN	tr|A0A2K6KDQ8|A0A2K6KDQ8_RHIBE	41.429	70	39	2	73	140	221	290	8.25e-05	51.2
sp|P36957|ODO2_HUMAN	tr|A0A2K6KDQ8|A0A2K6KDQ8_RHIBE	32.258	62	41	1	73	133	94	155	0.34	39.7
sp|P36957|ODO2_HUMAN	tr|A0A2K5LB43|A0A2K5LB43_CERAT	32.018	228	147	4	227	451	425	647	4.60e-26	117
sp|P36957|ODO2_HUMAN	tr|A0A2K5LB43|A0A2K5LB43_CERAT	41.429	70	39	2	73	140	221	290	7.24e-05	51.2
sp|P36957|ODO2_HUMAN	tr|A0A2K5ZXW1|A0A2K5ZXW1_MANLE	32.843	204	133	3	252	453	280	481	4.96e-26	115
sp|P36957|ODO2_HUMAN	tr|A0A2K5ZXW1|A0A2K5ZXW1_MANLE	29.245	106	74	1	58	162	52	157	1.19e-05	53.5
sp|P36957|ODO2_HUMAN	tr|G7NV28|G7NV28_MACFA	32.843	204	133	3	252	453	280	481	4.96e-26	115
sp|P36957|ODO2_HUMAN	tr|G7NV28|G7NV28_MACFA	29.245	106	74	1	58	162	52	157	1.19e-05	53.5
sp|P36957|ODO2_HUMAN	tr|A0A2K5LZJ3|A0A2K5LZJ3_CERAT	32.843	204	133	3	252	453	280	481	4.96e-26	115
sp|P36957|ODO2_HUMAN	tr|A0A2K5LZJ3|A0A2K5LZJ3_CERAT	29.245	106	74	1	58	162	52	157	1.19e-05	53.5
sp|P36957|ODO2_HUMAN	tr|A0A5F8AQW8|A0A5F8AQW8_MACMU	32.843	204	133	3	252	453	325	526	5.29e-26	115
sp|P36957|ODO2_HUMAN	tr|A0A5F8AQW8|A0A5F8AQW8_MACMU	29.245	106	74	1	58	162	97	202	8.90e-06	53.9
sp|P36957|ODO2_HUMAN	tr|A0A1U7TUU2|A0A1U7TUU2_TARSY	32.456	228	146	4	227	451	423	645	5.66e-26	116
sp|P36957|ODO2_HUMAN	tr|A0A1U7TUU2|A0A1U7TUU2_TARSY	41.429	70	39	2	73	140	221	290	7.82e-05	51.2
sp|P36957|ODO2_HUMAN	tr|A0A1U7TUU2|A0A1U7TUU2_TARSY	31.667	60	40	1	73	131	94	153	1.1	37.7
sp|P36957|ODO2_HUMAN	tr|A0A099ZHX8|A0A099ZHX8_TINGU	32.018	228	147	4	227	451	305	527	5.71e-26	115
sp|P36957|ODO2_HUMAN	tr|A0A2K6FGZ9|A0A2K6FGZ9_PROCO	34.375	224	131	6	230	446	215	429	5.86e-26	114
sp|P36957|ODO2_HUMAN	tr|A0A2K6FGZ9|A0A2K6FGZ9_PROCO	27.928	111	62	3	85	194	30	123	3.2	36.2
sp|P36957|ODO2_HUMAN	tr|A0A3Q2H4F7|A0A3Q2H4F7_HORSE	32.800	250	152	6	208	450	265	505	6.48e-26	115
sp|P36957|ODO2_HUMAN	tr|A0A3Q2H4F7|A0A3Q2H4F7_HORSE	30.380	79	54	1	56	133	42	120	2.91e-04	49.3
sp|P36957|ODO2_HUMAN	tr|G5AXU7|G5AXU7_HETGA	31.890	254	156	6	200	446	254	497	9.36e-26	115
sp|P36957|ODO2_HUMAN	tr|G5AXU7|G5AXU7_HETGA	31.193	109	63	4	27	133	22	120	1.22e-05	53.5
sp|P36957|ODO2_HUMAN	tr|F6WLX6|F6WLX6_XENTR	28.632	468	234	14	71	446	19	478	9.76e-26	114
sp|P36957|ODO2_HUMAN	tr|H2TAD3|H2TAD3_TAKRU	32.353	204	134	3	252	453	265	466	1.00e-25	114
sp|P36957|ODO2_HUMAN	tr|H2TAD3|H2TAD3_TAKRU	27.660	94	67	1	70	162	44	137	0.052	42.0
sp|P36957|ODO2_HUMAN	tr|L5KKT1|L5KKT1_PTEAL	33.333	228	144	4	227	451	426	648	1.04e-25	115
sp|P36957|ODO2_HUMAN	tr|L5KKT1|L5KKT1_PTEAL	40.000	70	40	2	73	140	221	290	9.00e-05	50.8
sp|P36957|ODO2_HUMAN	tr|L5KKT1|L5KKT1_PTEAL	33.871	62	40	1	73	133	94	155	0.24	40.0
sp|P36957|ODO2_HUMAN	tr|A0A3Q0CIM0|A0A3Q0CIM0_MESAU	32.456	228	146	4	227	451	422	644	1.08e-25	115
sp|P36957|ODO2_HUMAN	tr|A0A3Q0CIM0|A0A3Q0CIM0_MESAU	34.783	92	55	3	71	157	219	310	4.21e-04	48.9
sp|P36957|ODO2_HUMAN	tr|A0A3Q0CIM0|A0A3Q0CIM0_MESAU	31.667	60	40	1	73	131	93	152	1.1	37.7
sp|P36957|ODO2_HUMAN	tr|A0A060XCJ5|A0A060XCJ5_ONCMY	32.599	227	144	4	228	452	31	250	1.59e-25	109
sp|P36957|ODO2_HUMAN	tr|A0A286Y2Z4|A0A286Y2Z4_CAVPO	32.456	228	146	4	227	451	428	650	1.68e-25	115
sp|P36957|ODO2_HUMAN	tr|A0A286Y2Z4|A0A286Y2Z4_CAVPO	37.963	108	58	5	73	175	222	325	4.31e-05	52.0
sp|P36957|ODO2_HUMAN	tr|A0A286Y2Z4|A0A286Y2Z4_CAVPO	31.667	60	40	1	73	131	95	154	1.2	37.7
sp|P36957|ODO2_HUMAN	tr|A0A5F9CX38|A0A5F9CX38_RABIT	26.619	417	242	11	70	453	58	443	1.78e-25	113
sp|P36957|ODO2_HUMAN	tr|R1ETV9|R1ETV9_EMIHU	32.870	216	140	2	241	453	261	474	2.01e-25	114
sp|P36957|ODO2_HUMAN	tr|K7FPU2|K7FPU2_PELSI	32.095	296	179	8	165	451	169	451	2.07e-25	113
sp|P36957|ODO2_HUMAN	tr|K7FPU2|K7FPU2_PELSI	34.043	94	57	4	76	164	2	95	0.003	45.8
sp|P36957|ODO2_HUMAN	tr|A0A099ZRU1|A0A099ZRU1_TINGU	32.632	285	176	5	173	451	181	455	2.18e-25	113
sp|P36957|ODO2_HUMAN	tr|A0A099ZRU1|A0A099ZRU1_TINGU	39.063	64	38	1	71	133	5	68	2.57e-04	49.3
sp|P36957|ODO2_HUMAN	tr|Q54TR7|Q54TR7_DICDI	31.220	205	131	3	253	452	316	515	2.31e-25	114
sp|P36957|ODO2_HUMAN	tr|Q54TR7|Q54TR7_DICDI	24.812	133	85	4	45	176	57	175	0.47	38.9
sp|P36957|ODO2_HUMAN	tr|A0A5F4VX42|A0A5F4VX42_CALJA	30.830	253	157	5	208	446	311	559	2.70e-25	114
sp|P36957|ODO2_HUMAN	tr|A0A5F4VX42|A0A5F4VX42_CALJA	32.110	109	63	4	27	133	71	170	4.77e-07	58.2
sp|P36957|ODO2_HUMAN	tr|A0A3B4UYI9|A0A3B4UYI9_SERDU	31.707	246	159	3	208	451	254	492	2.96e-25	113
sp|P36957|ODO2_HUMAN	tr|A0A3B4UYI9|A0A3B4UYI9_SERDU	33.766	77	50	1	58	133	37	113	5.90e-05	51.2
sp|P36957|ODO2_HUMAN	tr|F6U7V4|F6U7V4_ORNAN	32.456	228	146	4	227	451	314	536	3.30e-25	113
sp|P36957|ODO2_HUMAN	tr|H2RYZ2|H2RYZ2_TAKRU	32.114	246	158	3	208	451	251	489	3.64e-25	113
sp|P36957|ODO2_HUMAN	tr|H2RYZ2|H2RYZ2_TAKRU	37.500	64	39	1	71	133	50	113	2.14e-04	49.7
sp|P36957|ODO2_HUMAN	tr|A0A194PUD8|A0A194PUD8_PAPXU	33.913	230	138	6	230	451	343	566	3.76e-25	114
sp|P36957|ODO2_HUMAN	tr|A0A194PUD8|A0A194PUD8_PAPXU	40.323	62	36	1	73	133	71	132	2.73e-06	55.8
sp|P36957|ODO2_HUMAN	sp|P12695|ODP2_YEAST	32.922	243	129	6	227	451	256	482	4.28e-25	112
sp|P36957|ODO2_HUMAN	sp|P12695|ODP2_YEAST	37.288	59	36	1	76	133	40	98	0.004	45.4
sp|P36957|ODO2_HUMAN	tr|M3WSZ3|M3WSZ3_FELCA	30.970	268	158	8	179	435	254	505	4.33e-25	113
sp|P36957|ODO2_HUMAN	tr|A0A2U3XNR9|A0A2U3XNR9_LEPWE	32.743	226	136	6	228	446	281	497	9.63e-25	112
sp|P36957|ODO2_HUMAN	tr|A0A2U3XNR9|A0A2U3XNR9_LEPWE	26.271	118	86	1	17	133	3	120	6.45e-05	51.2
sp|P36957|ODO2_HUMAN	tr|A0A0L0BX35|A0A0L0BX35_LUCCU	30.435	230	150	5	227	451	297	521	9.66e-25	112
sp|P36957|ODO2_HUMAN	tr|A0A0L0BX35|A0A0L0BX35_LUCCU	29.921	127	76	3	8	133	39	153	1.50e-04	50.1
sp|P36957|ODO2_HUMAN	tr|A0A2U3WCC5|A0A2U3WCC5_ODORO	32.743	226	136	6	228	446	281	497	1.09e-24	112
sp|P36957|ODO2_HUMAN	tr|A0A2U3WCC5|A0A2U3WCC5_ODORO	26.271	118	86	1	17	133	3	120	2.69e-05	52.4
sp|P36957|ODO2_HUMAN	tr|A0A4X2L2P7|A0A4X2L2P7_VOMUR	30.488	246	155	4	208	446	204	440	1.46e-24	110
sp|P36957|ODO2_HUMAN	tr|A0A4X2L2P7|A0A4X2L2P7_VOMUR	31.522	92	58	3	76	165	2	90	0.001	47.0
sp|P36957|ODO2_HUMAN	sp|Q8BKZ9|ODPX_MOUSE	30.147	272	174	5	185	449	238	500	1.71e-24	111
sp|P36957|ODO2_HUMAN	sp|Q8BKZ9|ODPX_MOUSE	29.091	110	69	3	26	133	18	120	1.19e-05	53.5
sp|P36957|ODO2_HUMAN	tr|D2HF00|D2HF00_AILME	33.628	226	134	7	228	446	281	497	1.80e-24	111
sp|P36957|ODO2_HUMAN	tr|D2HF00|D2HF00_AILME	30.380	79	54	1	56	133	42	120	1.56e-04	50.1
sp|P36957|ODO2_HUMAN	tr|A0A093GJC7|A0A093GJC7_DRYPU	31.474	251	156	4	208	451	213	454	2.04e-24	110
sp|P36957|ODO2_HUMAN	tr|A0A093GJC7|A0A093GJC7_DRYPU	33.058	121	67	6	71	189	5	113	2.48e-04	49.3
sp|P36957|ODO2_HUMAN	tr|A0A1S3MKP3|A0A1S3MKP3_SALSA	32.599	227	144	4	228	452	266	485	4.18e-24	110
sp|P36957|ODO2_HUMAN	tr|A0A1S3MKP3|A0A1S3MKP3_SALSA	36.364	77	48	1	58	133	37	113	3.43e-05	52.0
sp|P36957|ODO2_HUMAN	tr|A0A026X5M8|A0A026X5M8_OOCBI	24.356	427	285	8	58	451	23	444	4.29e-24	109
sp|P36957|ODO2_HUMAN	tr|M3YJT5|M3YJT5_MUSPF	32.743	226	136	6	228	446	283	499	4.41e-24	110
sp|P36957|ODO2_HUMAN	tr|M3YJT5|M3YJT5_MUSPF	30.380	79	54	1	56	133	42	120	6.58e-05	51.2
sp|P36957|ODO2_HUMAN	tr|A0A060WD95|A0A060WD95_ONCMY	26.148	283	166	5	183	453	243	494	4.86e-24	110
sp|P36957|ODO2_HUMAN	tr|A0A060WD95|A0A060WD95_ONCMY	31.373	102	69	1	40	140	33	134	1.50e-05	53.1
sp|P36957|ODO2_HUMAN	tr|G3GYZ0|G3GYZ0_CRIGR	31.655	278	169	9	179	449	240	503	5.57e-24	109
sp|P36957|ODO2_HUMAN	tr|G3GYZ0|G3GYZ0_CRIGR	29.114	79	55	1	56	133	42	120	5.17e-04	48.5
sp|P36957|ODO2_HUMAN	tr|A0A1S3T4G1|A0A1S3T4G1_SALSA	28.505	214	129	3	252	453	293	494	6.03e-24	109
sp|P36957|ODO2_HUMAN	tr|A0A1S3T4G1|A0A1S3T4G1_SALSA	30.392	102	70	1	40	140	33	134	5.81e-05	51.2
sp|P36957|ODO2_HUMAN	tr|A0A091CRC6|A0A091CRC6_FUKDA	31.301	246	153	5	208	446	261	497	6.35e-24	109
sp|P36957|ODO2_HUMAN	tr|A0A091CRC6|A0A091CRC6_FUKDA	32.911	79	52	1	56	133	42	120	1.29e-05	53.5
sp|P36957|ODO2_HUMAN	tr|G1SU97|G1SU97_RABIT	32.301	226	137	5	228	446	277	493	7.31e-24	109
sp|P36957|ODO2_HUMAN	tr|G1SU97|G1SU97_RABIT	28.800	125	75	4	56	178	38	150	1.82e-05	52.8
sp|P36957|ODO2_HUMAN	tr|Q6C806|Q6C806_YARLI	32.692	208	134	3	252	453	258	465	1.24e-23	108
sp|P36957|ODO2_HUMAN	tr|Q6C806|Q6C806_YARLI	30.986	71	48	1	74	143	39	109	2.0	37.0
sp|P36957|ODO2_HUMAN	tr|G1LQM2|G1LQM2_AILME	29.618	314	189	11	163	453	220	524	1.65e-23	108
sp|P36957|ODO2_HUMAN	tr|G1LQM2|G1LQM2_AILME	27.358	106	76	1	58	162	52	157	7.29e-05	51.2
sp|P36957|ODO2_HUMAN	tr|Q9VM14|Q9VM14_DROME	31.579	228	144	5	230	451	291	512	3.08e-23	107
sp|P36957|ODO2_HUMAN	tr|F7CRT4|F7CRT4_MACMU	31.579	228	148	4	227	451	281	503	3.38e-23	107
sp|P36957|ODO2_HUMAN	tr|F7CRT4|F7CRT4_MACMU	29.032	62	43	1	73	133	55	116	6.8	35.0
sp|P36957|ODO2_HUMAN	tr|A0A1U7Q787|A0A1U7Q787_MESAU	30.769	273	169	7	188	449	240	503	3.41e-23	107
sp|P36957|ODO2_HUMAN	tr|A0A1U7Q787|A0A1U7Q787_MESAU	29.630	108	64	4	28	133	23	120	2.33e-05	52.8
sp|P36957|ODO2_HUMAN	tr|A0A384BR19|A0A384BR19_URSMA	33.482	224	133	7	230	446	283	497	3.67e-23	107
sp|P36957|ODO2_HUMAN	tr|A0A384BR19|A0A384BR19_URSMA	30.380	79	54	1	56	133	42	120	6.01e-05	51.2
sp|P36957|ODO2_HUMAN	tr|A0A2K5U341|A0A2K5U341_MACFA	31.579	228	148	4	227	451	281	503	4.04e-23	107
sp|P36957|ODO2_HUMAN	tr|A0A2K5U341|A0A2K5U341_MACFA	29.032	62	43	1	73	133	55	116	7.1	35.0
sp|P36957|ODO2_HUMAN	tr|A0A2K5MP66|A0A2K5MP66_CERAT	32.456	228	146	4	227	451	281	503	5.21e-23	107
sp|P36957|ODO2_HUMAN	tr|A0A2K5MP66|A0A2K5MP66_CERAT	30.000	60	41	1	73	131	55	114	8.9	34.7
sp|P36957|ODO2_HUMAN	tr|A0A5F9C6Y0|A0A5F9C6Y0_RABIT	31.651	218	141	4	227	441	424	636	6.55e-23	107
sp|P36957|ODO2_HUMAN	tr|A0A5F9C6Y0|A0A5F9C6Y0_RABIT	40.000	70	40	2	73	140	220	289	2.41e-04	49.7
sp|P36957|ODO2_HUMAN	tr|A0A5F9C6Y0|A0A5F9C6Y0_RABIT	31.667	60	40	1	73	131	94	153	1.3	37.7
sp|P36957|ODO2_HUMAN	tr|G1KBW1|G1KBW1_ANOCA	34.286	175	112	2	281	453	366	539	1.45e-22	105
sp|P36957|ODO2_HUMAN	tr|G1KBW1|G1KBW1_ANOCA	34.722	72	44	2	58	126	53	124	0.006	45.1
sp|P36957|ODO2_HUMAN	tr|A0A2R9A7Q7|A0A2R9A7Q7_PANPA	33.929	168	110	1	287	453	339	506	1.52e-22	105
sp|P36957|ODO2_HUMAN	tr|A0A2R9A7Q7|A0A2R9A7Q7_PANPA	29.245	106	74	1	58	162	35	140	1.10e-05	53.5
sp|P36957|ODO2_HUMAN	tr|H2PZH4|H2PZH4_PANTR	33.929	168	110	1	287	453	339	506	1.71e-22	105
sp|P36957|ODO2_HUMAN	tr|H2PZH4|H2PZH4_PANTR	29.245	106	74	1	58	162	35	140	9.91e-06	53.9
sp|P36957|ODO2_HUMAN	tr|B8ADD6|B8ADD6_ORYSI	37.838	185	98	6	277	451	168	345	2.11e-22	103
sp|P36957|ODO2_HUMAN	tr|G3RCP9|G3RCP9_GORGO	33.929	168	110	1	287	453	339	506	2.22e-22	105
sp|P36957|ODO2_HUMAN	tr|G3RCP9|G3RCP9_GORGO	29.245	106	74	1	58	162	35	140	1.20e-05	53.5
sp|P36957|ODO2_HUMAN	tr|A0A3Q0HEW8|A0A3Q0HEW8_ALLSI	31.206	282	175	7	176	451	229	497	2.34e-22	105
sp|P36957|ODO2_HUMAN	tr|A0A3Q0HEW8|A0A3Q0HEW8_ALLSI	35.443	79	49	2	71	147	46	124	0.004	45.4
sp|P36957|ODO2_HUMAN	tr|A0A151MBE2|A0A151MBE2_ALLMI	31.206	282	175	7	176	451	236	504	2.46e-22	105
sp|P36957|ODO2_HUMAN	tr|A0A151MBE2|A0A151MBE2_ALLMI	32.479	117	69	5	37	147	19	131	5.40e-04	48.1
sp|P36957|ODO2_HUMAN	tr|A0A3B6MNC1|A0A3B6MNC1_WHEAT	34.409	186	115	4	268	449	224	406	3.19e-22	103
sp|P36957|ODO2_HUMAN	tr|A0A3B6MNC1|A0A3B6MNC1_WHEAT	37.778	45	28	0	87	131	8	52	8.0	35.0
sp|P36957|ODO2_HUMAN	sp|Q8RWN9|ODP22_ARATH	37.647	170	101	3	285	451	372	539	4.59e-22	104
sp|P36957|ODO2_HUMAN	tr|G1NX60|G1NX60_MYOLU	33.728	169	111	1	286	453	352	520	6.89e-22	103
sp|P36957|ODO2_HUMAN	tr|G1NX60|G1NX60_MYOLU	29.245	106	74	1	58	162	52	157	3.91e-04	48.9
sp|P36957|ODO2_HUMAN	tr|A0A3B6KCM1|A0A3B6KCM1_WHEAT	33.871	186	116	4	268	449	272	454	8.13e-22	103
sp|P36957|ODO2_HUMAN	tr|A0A3B6KCM1|A0A3B6KCM1_WHEAT	38.596	57	34	1	76	131	46	102	0.052	42.0
sp|P36957|ODO2_HUMAN	tr|A0A1D6MYM9|A0A1D6MYM9_MAIZE	34.409	186	115	4	268	449	409	591	2.87e-21	102
sp|P36957|ODO2_HUMAN	tr|A0A1D6MYM9|A0A1D6MYM9_MAIZE	33.333	72	47	1	76	146	182	253	0.050	42.0
sp|P36957|ODO2_HUMAN	tr|B4G1C9|B4G1C9_MAIZE	34.409	186	115	4	268	449	273	455	2.99e-21	101
sp|P36957|ODO2_HUMAN	tr|B4G1C9|B4G1C9_MAIZE	36.842	57	35	1	76	131	46	102	0.14	40.4
sp|P36957|ODO2_HUMAN	tr|A0A3B6LIS6|A0A3B6LIS6_WHEAT	33.871	186	116	4	268	449	275	457	3.72e-21	101
sp|P36957|ODO2_HUMAN	tr|A0A3B6LIS6|A0A3B6LIS6_WHEAT	40.351	57	33	1	76	131	46	102	0.013	43.9
sp|P36957|ODO2_HUMAN	tr|W5QIT2|W5QIT2_SHEEP	34.272	213	128	6	230	440	350	552	1.17e-20	100
sp|P36957|ODO2_HUMAN	tr|Q7SH25|Q7SH25_NEUCR	31.651	218	132	5	252	453	345	561	1.48e-20	100
sp|P36957|ODO2_HUMAN	tr|Q7SH25|Q7SH25_NEUCR	26.667	150	91	5	44	179	52	196	6.0	35.4
sp|P36957|ODO2_HUMAN	tr|R1BC38|R1BC38_EMIHU	36.723	177	102	3	277	451	297	465	1.68e-20	99.4
sp|P36957|ODO2_HUMAN	tr|R1BC38|R1BC38_EMIHU	36.842	57	35	1	76	131	41	97	3.71e-04	48.9
sp|P36957|ODO2_HUMAN	tr|O97227|O97227_PLAF7	21.889	434	284	9	55	445	18	439	1.86e-20	99.0
sp|P36957|ODO2_HUMAN	tr|B8BF68|B8BF68_ORYSI	36.842	171	102	3	284	451	278	445	2.85e-20	98.6
sp|P36957|ODO2_HUMAN	tr|B8BF68|B8BF68_ORYSI	34.722	72	46	1	76	146	2	73	0.010	44.3
sp|P36957|ODO2_HUMAN	tr|H9JHI6|H9JHI6_BOMMO	34.507	142	86	3	315	451	19	158	5.07e-20	92.0
sp|P36957|ODO2_HUMAN	tr|A0A452E793|A0A452E793_CAPHI	23.953	430	265	14	58	444	65	475	7.53e-20	97.4
sp|P36957|ODO2_HUMAN	tr|M0TYL3|M0TYL3_MUSAM	34.286	175	108	4	281	451	68	239	7.91e-20	93.6
sp|P36957|ODO2_HUMAN	tr|G1QNQ3|G1QNQ3_NOMLE	32.579	221	134	6	234	451	417	625	8.00e-20	97.8
sp|P36957|ODO2_HUMAN	tr|G1QNQ3|G1QNQ3_NOMLE	40.909	66	37	2	77	140	220	285	5.26e-04	48.5
sp|P36957|ODO2_HUMAN	tr|G1QNQ3|G1QNQ3_NOMLE	32.500	40	26	1	76	114	97	136	9.6	34.7
sp|P36957|ODO2_HUMAN	tr|A0A2K3DW88|A0A2K3DW88_CHLRE	32.386	176	112	4	281	451	321	494	8.75e-20	97.4
sp|P36957|ODO2_HUMAN	tr|A0A2K3DW88|A0A2K3DW88_CHLRE	37.879	66	40	1	76	140	40	105	3.33e-04	48.9
sp|P36957|ODO2_HUMAN	tr|D6WXB4|D6WXB4_TRICA	29.730	222	147	4	234	451	253	469	2.13e-19	95.9
sp|P36957|ODO2_HUMAN	tr|A0A060Z5A6|A0A060Z5A6_ONCMY	78.571	56	12	0	92	147	68	123	2.85e-19	89.0
sp|P36957|ODO2_HUMAN	tr|M0RHH2|M0RHH2_MUSAM	50.617	81	37	2	246	325	10	88	2.93e-19	87.8
sp|P36957|ODO2_HUMAN	tr|A0A1D6I451|A0A1D6I451_MAIZE	36.257	171	103	3	284	451	287	454	6.85e-19	94.4
sp|P36957|ODO2_HUMAN	tr|A0A1D6I451|A0A1D6I451_MAIZE	33.333	72	47	1	76	146	44	115	0.006	44.7
sp|P36957|ODO2_HUMAN	tr|B8C8C2|B8C8C2_THAPS	31.638	177	119	1	277	451	244	420	8.18e-19	94.0
sp|P36957|ODO2_HUMAN	tr|B8C8C2|B8C8C2_THAPS	30.769	65	44	1	78	141	6	70	0.68	38.1
sp|P36957|ODO2_HUMAN	sp|Q9SQI8|ODP24_ARATH	34.286	175	108	4	281	451	309	480	1.49e-18	93.6
sp|P36957|ODO2_HUMAN	sp|Q9SQI8|ODP24_ARATH	28.889	90	62	2	43	131	29	117	0.17	40.4
sp|P36957|ODO2_HUMAN	tr|G3PC07|G3PC07_GASAC	32.524	206	129	4	254	451	290	493	2.54e-18	92.8
sp|P36957|ODO2_HUMAN	tr|G1KKM2|G1KKM2_ANOCA	35.326	184	108	4	275	451	2	181	2.60e-18	87.8
sp|P36957|ODO2_HUMAN	sp|P86197|ODP2_MESAU	34.337	166	101	4	289	451	59	219	5.61e-18	87.8
sp|P36957|ODO2_HUMAN	tr|A0A3B6MRF9|A0A3B6MRF9_WHEAT	35.088	171	105	3	284	451	296	463	6.14e-18	91.7
sp|P36957|ODO2_HUMAN	tr|A0A3B6MRF9|A0A3B6MRF9_WHEAT	37.500	72	44	1	76	146	43	114	2.09e-04	49.7
sp|P36957|ODO2_HUMAN	tr|A0A2K1KW62|A0A2K1KW62_PHYPA	36.076	158	99	2	295	451	332	488	1.02e-17	90.9
sp|P36957|ODO2_HUMAN	tr|A0A0L7KRX9|A0A0L7KRX9_9NEOP	75.472	53	13	0	364	416	1	53	1.03e-17	82.4
sp|P36957|ODO2_HUMAN	tr|A0A1D6Q1G1|A0A1D6Q1G1_MAIZE	33.540	161	101	3	294	451	365	522	1.19e-17	90.9
sp|P36957|ODO2_HUMAN	tr|A0A1D6Q1G1|A0A1D6Q1G1_MAIZE	27.586	87	62	1	61	146	85	171	0.093	41.2
sp|P36957|ODO2_HUMAN	tr|G5AMN7|G5AMN7_HETGA	24.605	443	241	16	33	446	33	411	1.27e-17	90.1
sp|P36957|ODO2_HUMAN	sp|Q86AD5|Y1564_DICDI	32.544	169	108	1	228	396	135	297	1.52e-17	90.1
sp|P36957|ODO2_HUMAN	tr|A0A2K1JML4|A0A2K1JML4_PHYPA	35.443	158	100	2	295	451	334	490	1.75e-17	90.5
sp|P36957|ODO2_HUMAN	tr|A0A026VV59|A0A026VV59_OOCBI	34.000	200	115	5	199	396	250	434	1.79e-17	91.3
sp|P36957|ODO2_HUMAN	tr|A0A2K3DCF4|A0A2K3DCF4_CHLRE	31.356	236	144	6	228	450	392	622	1.86e-17	90.9
sp|P36957|ODO2_HUMAN	tr|A0A2K3DCF4|A0A2K3DCF4_CHLRE	29.870	77	52	2	71	145	55	131	0.001	47.4
sp|P36957|ODO2_HUMAN	tr|A0A1D6KPB2|A0A1D6KPB2_MAIZE	33.540	161	101	3	294	451	314	471	6.32e-17	88.6
sp|P36957|ODO2_HUMAN	tr|A0A1D6KPB2|A0A1D6KPB2_MAIZE	28.226	124	79	3	61	183	35	149	0.018	43.5
sp|P36957|ODO2_HUMAN	sp|Q9C8P0|ODP25_ARATH	34.615	156	100	2	295	449	309	463	6.37e-17	88.6
sp|P36957|ODO2_HUMAN	sp|Q9C8P0|ODP25_ARATH	33.333	72	47	1	76	146	45	116	0.013	43.9
sp|P36957|ODO2_HUMAN	tr|A0A2K1JC84|A0A2K1JC84_PHYPA	35.625	160	101	2	293	451	333	491	7.51e-17	88.6
sp|P36957|ODO2_HUMAN	tr|A0A2K1JC84|A0A2K1JC84_PHYPA	31.579	57	38	1	76	131	61	117	1.8	37.0
sp|P36957|ODO2_HUMAN	tr|M0SCK2|M0SCK2_MUSAM	34.375	160	99	3	295	451	251	407	7.80e-17	87.8
sp|P36957|ODO2_HUMAN	tr|M0SCK2|M0SCK2_MUSAM	34.722	72	46	1	76	146	2	73	0.002	46.2
sp|P36957|ODO2_HUMAN	tr|B8BB05|B8BB05_ORYSI	33.540	161	101	3	294	451	318	475	2.04e-16	87.0
sp|P36957|ODO2_HUMAN	tr|B8BB05|B8BB05_ORYSI	36.111	72	45	1	76	146	52	123	4.74e-04	48.5
sp|P36957|ODO2_HUMAN	tr|A0A444XVX6|A0A444XVX6_ARAHY	34.356	163	101	3	292	451	265	424	2.05e-16	86.7
sp|P36957|ODO2_HUMAN	tr|A0A444XVX6|A0A444XVX6_ARAHY	36.111	72	45	1	76	146	52	123	1.16e-04	50.1
sp|P36957|ODO2_HUMAN	tr|A0A3B6LM34|A0A3B6LM34_WHEAT	30.268	261	157	8	196	451	223	463	2.22e-16	86.7
sp|P36957|ODO2_HUMAN	tr|A0A3B6LM34|A0A3B6LM34_WHEAT	37.500	72	44	1	76	146	43	114	1.93e-04	49.7
sp|P36957|ODO2_HUMAN	tr|A0A445BEL0|A0A445BEL0_ARAHY	34.356	163	101	3	292	451	265	424	2.27e-16	86.7
sp|P36957|ODO2_HUMAN	tr|A0A445BEL0|A0A445BEL0_ARAHY	36.111	72	45	1	76	146	52	123	1.19e-04	50.1
sp|P36957|ODO2_HUMAN	tr|A0A444XTX5|A0A444XTX5_ARAHY	33.333	159	100	3	294	449	314	469	2.61e-16	86.7
sp|P36957|ODO2_HUMAN	tr|A0A444XTX5|A0A444XTX5_ARAHY	34.783	69	44	1	76	143	48	116	0.002	46.2
sp|P36957|ODO2_HUMAN	tr|A0A3B6N0L8|A0A3B6N0L8_WHEAT	35.000	160	100	3	294	451	317	474	3.37e-16	86.3
sp|P36957|ODO2_HUMAN	tr|A0A3B6N0L8|A0A3B6N0L8_WHEAT	34.722	72	46	1	76	146	52	123	0.002	46.2
sp|P36957|ODO2_HUMAN	tr|A0A3B6FRZ0|A0A3B6FRZ0_WHEAT	34.682	173	105	4	284	451	285	454	3.81e-16	85.9
sp|P36957|ODO2_HUMAN	tr|A0A3B6FRZ0|A0A3B6FRZ0_WHEAT	37.500	72	44	1	76	146	43	114	5.90e-05	51.2
sp|P36957|ODO2_HUMAN	tr|A0A3B6KQK1|A0A3B6KQK1_WHEAT	33.540	161	101	3	294	451	317	474	4.12e-16	85.9
sp|P36957|ODO2_HUMAN	tr|A0A3B6KQK1|A0A3B6KQK1_WHEAT	34.722	72	46	1	76	146	53	124	0.002	46.2
sp|P36957|ODO2_HUMAN	tr|A0A445BD08|A0A445BD08_ARAHY	33.333	159	100	3	294	449	314	469	4.29e-16	85.9
sp|P36957|ODO2_HUMAN	tr|A0A445BD08|A0A445BD08_ARAHY	34.783	69	44	1	76	143	48	116	0.003	46.2
sp|P36957|ODO2_HUMAN	tr|A0A2K3DUS0|A0A2K3DUS0_CHLRE	26.407	231	140	3	251	451	395	625	3.60e-15	83.6
sp|P36957|ODO2_HUMAN	tr|A0A2K3DUS0|A0A2K3DUS0_CHLRE	36.923	65	40	1	80	143	60	124	7.86e-04	47.8
sp|P36957|ODO2_HUMAN	tr|B8AIM3|B8AIM3_ORYSI	56.897	58	25	0	227	284	235	292	1.37e-14	79.7
sp|P36957|ODO2_HUMAN	tr|A0A452EDB0|A0A452EDB0_CAPHI	29.412	170	106	3	227	396	326	481	6.28e-13	76.3
sp|P36957|ODO2_HUMAN	tr|A0A3B5KI28|A0A3B5KI28_TAKRU	81.579	38	7	0	55	92	60	97	7.48e-13	69.7
sp|P36957|ODO2_HUMAN	tr|A0A2K5BZS4|A0A2K5BZS4_AOTNA	29.012	162	108	2	208	369	311	465	5.35e-12	73.6
sp|P36957|ODO2_HUMAN	tr|A0A2K5BZS4|A0A2K5BZS4_AOTNA	32.110	109	63	4	27	133	71	170	6.21e-07	57.4
sp|P36957|ODO2_HUMAN	tr|A0A2K6T1J0|A0A2K6T1J0_SAIBB	26.866	402	195	16	73	429	158	505	6.84e-12	73.2
sp|P36957|ODO2_HUMAN	tr|R1DWX5|R1DWX5_EMIHU	30.220	182	108	7	284	451	287	463	2.23e-11	71.2
sp|P36957|ODO2_HUMAN	tr|R1DWX5|R1DWX5_EMIHU	34.286	70	45	1	72	140	53	122	0.009	44.3
sp|P36957|ODO2_HUMAN	tr|A0A0L7KRV1|A0A0L7KRV1_9NEOP	49.275	69	25	1	312	380	4	62	4.63e-11	64.7
sp|P36957|ODO2_HUMAN	tr|A0A0L7KRV1|A0A0L7KRV1_9NEOP	54.545	44	20	0	318	361	56	99	1.98e-04	45.8
sp|P36957|ODO2_HUMAN	tr|A0A340YGZ7|A0A340YGZ7_LIPVE	69.767	43	13	0	404	446	1	43	9.70e-11	69.3
sp|P36959|GMPR1_HUMAN	sp|P36959|GMPR1_HUMAN	100.000	345	0	0	1	345	1	345	0.0	716
sp|P36959|GMPR1_HUMAN	tr|H2QSC0|H2QSC0_PANTR	99.710	345	1	0	1	345	1	345	0.0	714
sp|P36959|GMPR1_HUMAN	tr|G3QNH0|G3QNH0_GORGO	99.710	345	1	0	1	345	1	345	0.0	714
sp|P36959|GMPR1_HUMAN	tr|A0A2R8ZE75|A0A2R8ZE75_PANPA	99.708	343	1	0	3	345	1	343	0.0	709
sp|P36959|GMPR1_HUMAN	tr|Q5RCX6|Q5RCX6_PONAB	99.130	345	3	0	1	345	1	345	0.0	709
sp|P36959|GMPR1_HUMAN	tr|G1QJZ0|G1QJZ0_NOMLE	99.130	345	3	0	1	345	1	345	0.0	709
sp|P36959|GMPR1_HUMAN	tr|A0A2K6KYI3|A0A2K6KYI3_RHIBE	98.551	345	5	0	1	345	1	345	0.0	706
sp|P36959|GMPR1_HUMAN	tr|A0A096NL36|A0A096NL36_PAPAN	98.261	345	6	0	1	345	1	345	0.0	706
sp|P36959|GMPR1_HUMAN	tr|G7MQS5|G7MQS5_MACMU	98.261	345	6	0	1	345	1	345	0.0	706
sp|P36959|GMPR1_HUMAN	tr|A0A2K5W3H2|A0A2K5W3H2_MACFA	98.261	345	6	0	1	345	1	345	0.0	706
sp|P36959|GMPR1_HUMAN	tr|A0A0D9R5G2|A0A0D9R5G2_CHLSB	98.261	345	6	0	1	345	1	345	0.0	706
sp|P36959|GMPR1_HUMAN	tr|A0A2K5LI68|A0A2K5LI68_CERAT	98.261	345	6	0	1	345	1	345	0.0	706
sp|P36959|GMPR1_HUMAN	tr|A0A2K5Z147|A0A2K5Z147_MANLE	97.971	345	7	0	1	345	1	345	0.0	705
sp|P36959|GMPR1_HUMAN	tr|A0A2K5DA68|A0A2K5DA68_AOTNA	97.971	345	7	0	1	345	1	345	0.0	702
sp|P36959|GMPR1_HUMAN	tr|A0A2K6EE90|A0A2K6EE90_PROCO	97.101	345	10	0	1	345	1	345	0.0	701
sp|P36959|GMPR1_HUMAN	tr|G1TEA5|G1TEA5_RABIT	97.101	345	10	0	1	345	1	345	0.0	699
sp|P36959|GMPR1_HUMAN	tr|A0A2K6SXZ3|A0A2K6SXZ3_SAIBB	97.101	345	10	0	1	345	1	345	0.0	699
sp|P36959|GMPR1_HUMAN	tr|H0WTF3|H0WTF3_OTOGA	96.522	345	12	0	1	345	1	345	0.0	698
sp|P36959|GMPR1_HUMAN	tr|A0A1S3AR67|A0A1S3AR67_ERIEU	97.101	345	10	0	1	345	1	345	0.0	698
sp|P36959|GMPR1_HUMAN	tr|U3FFQ5|U3FFQ5_CALJA	97.101	345	10	0	1	345	1	345	0.0	697
sp|P36959|GMPR1_HUMAN	tr|A0A1U7UGI3|A0A1U7UGI3_TARSY	97.101	345	10	0	1	345	1	345	0.0	695
sp|P36959|GMPR1_HUMAN	tr|A0A1S3GD02|A0A1S3GD02_DIPOR	96.232	345	13	0	1	345	1	345	0.0	693
sp|P36959|GMPR1_HUMAN	tr|A0A1U7QHT1|A0A1U7QHT1_MESAU	96.221	344	13	0	1	344	1	344	0.0	691
sp|P36959|GMPR1_HUMAN	tr|A0A2Y9P5R3|A0A2Y9P5R3_DELLE	95.362	345	16	0	1	345	1	345	0.0	691
sp|P36959|GMPR1_HUMAN	tr|L5KVF4|L5KVF4_PTEAL	95.072	345	17	0	1	345	1	345	0.0	690
sp|P36959|GMPR1_HUMAN	tr|M3WDD8|M3WDD8_FELCA	95.652	345	15	0	1	345	1	345	0.0	689
sp|P36959|GMPR1_HUMAN	tr|W5PRM0|W5PRM0_SHEEP	95.362	345	16	0	1	345	1	345	0.0	689
sp|P36959|GMPR1_HUMAN	tr|E2RMT7|E2RMT7_CANLF	95.362	345	16	0	1	345	1	345	0.0	689
sp|P36959|GMPR1_HUMAN	tr|F6TKW6|F6TKW6_HORSE	95.349	344	16	0	1	344	187	530	0.0	688
sp|P36959|GMPR1_HUMAN	tr|M3Y216|M3Y216_MUSPF	95.362	345	16	0	1	345	1	345	0.0	688
sp|P36959|GMPR1_HUMAN	sp|Q9DCZ1|GMPR1_MOUSE	95.640	344	15	0	1	344	1	344	0.0	688
sp|P36959|GMPR1_HUMAN	tr|A0A340XIS5|A0A340XIS5_LIPVE	94.783	345	18	0	1	345	1	345	0.0	687
sp|P36959|GMPR1_HUMAN	tr|A0A2U3WC77|A0A2U3WC77_ODORO	94.783	345	18	0	1	345	1	345	0.0	687
sp|P36959|GMPR1_HUMAN	tr|H0VKD1|H0VKD1_CAVPO	95.652	345	15	0	1	345	1	345	0.0	685
sp|P36959|GMPR1_HUMAN	tr|I3M4S5|I3M4S5_ICTTR	94.493	345	19	0	1	345	1	345	0.0	685
sp|P36959|GMPR1_HUMAN	tr|G5BT40|G5BT40_HETGA	94.783	345	18	0	1	345	1	345	0.0	681
sp|P36959|GMPR1_HUMAN	tr|A0A2U3X8I4|A0A2U3X8I4_LEPWE	93.913	345	21	0	1	345	1	345	0.0	681
sp|P36959|GMPR1_HUMAN	tr|A0A4X2K2A1|A0A4X2K2A1_VOMUR	90.725	345	32	0	1	345	1	345	0.0	668
sp|P36959|GMPR1_HUMAN	tr|G1NUB9|G1NUB9_MYOLU	92.442	344	25	1	1	344	1	343	0.0	656
sp|P36959|GMPR1_HUMAN	tr|A0A091DTM0|A0A091DTM0_FUKDA	81.527	406	14	2	1	345	1	406	0.0	655
sp|P36959|GMPR1_HUMAN	tr|H0Z6I8|H0Z6I8_TAEGU	87.826	345	42	0	1	345	1	345	0.0	649
sp|P36959|GMPR1_HUMAN	tr|A0A093GEX8|A0A093GEX8_DRYPU	87.246	345	44	0	1	345	1	345	0.0	647
sp|P36959|GMPR1_HUMAN	tr|A0A1U7SJF9|A0A1U7SJF9_ALLSI	83.333	366	39	1	1	344	1	366	0.0	642
sp|P36959|GMPR1_HUMAN	tr|A0A091I7M8|A0A091I7M8_CALAN	86.667	345	46	0	1	345	1	345	0.0	640
sp|P36959|GMPR1_HUMAN	tr|A0A087QRC5|A0A087QRC5_APTFO	86.957	345	45	0	1	345	1	345	0.0	640
sp|P36959|GMPR1_HUMAN	tr|A0A0Q3W2V1|A0A0Q3W2V1_AMAAE	86.377	345	47	0	1	345	1	345	0.0	639
sp|P36959|GMPR1_HUMAN	tr|A0A099ZAN5|A0A099ZAN5_TINGU	86.377	345	47	0	1	345	1	345	0.0	639
sp|P36959|GMPR1_HUMAN	tr|G3TEQ4|G3TEQ4_LOXAF	95.570	316	14	0	30	345	1	316	0.0	632
sp|P36959|GMPR1_HUMAN	tr|A0A452FWT8|A0A452FWT8_CAPHI	89.855	345	17	2	1	345	1	327	0.0	632
sp|P36959|GMPR1_HUMAN	tr|G1KCB8|G1KCB8_ANOCA	84.638	345	53	0	1	345	1	345	0.0	631
sp|P36959|GMPR1_HUMAN	tr|F6R1R5|F6R1R5_BOVIN	92.097	329	25	1	17	345	13	340	0.0	629
sp|P36959|GMPR1_HUMAN	tr|A0A1L8FY48|A0A1L8FY48_XENLA	84.058	345	55	0	1	345	1	345	0.0	619
sp|P36959|GMPR1_HUMAN	tr|H2UKI0|H2UKI0_TAKRU	82.319	345	61	0	1	345	36	380	0.0	617
sp|P36959|GMPR1_HUMAN	tr|A0A1S3Q185|A0A1S3Q185_SALSA	82.558	344	60	0	1	344	1	344	0.0	613
sp|P36959|GMPR1_HUMAN	tr|G3NGZ5|G3NGZ5_GASAC	81.159	345	65	0	1	345	1	345	0.0	607
sp|P36959|GMPR1_HUMAN	tr|E2RBW1|E2RBW1_CANLF	80.000	345	69	0	1	345	1	345	0.0	594
sp|P36959|GMPR1_HUMAN	tr|A0A384DJQ2|A0A384DJQ2_URSMA	80.000	345	69	0	1	345	1	345	0.0	594
sp|P36959|GMPR1_HUMAN	tr|W5QCY6|W5QCY6_SHEEP	80.000	345	69	0	1	345	16	360	0.0	594
sp|P36959|GMPR1_HUMAN	tr|F1MCZ0|F1MCZ0_BOVIN	80.000	345	69	0	1	345	1	345	0.0	593
sp|P36959|GMPR1_HUMAN	tr|A0A2J8TRA2|A0A2J8TRA2_PONAB	79.710	345	70	0	1	345	1	345	0.0	592
sp|P36959|GMPR1_HUMAN	tr|A0A2K5YA78|A0A2K5YA78_MANLE	79.710	345	70	0	1	345	1	345	0.0	592
sp|P36959|GMPR1_HUMAN	tr|A0A2K5LTT8|A0A2K5LTT8_CERAT	79.710	345	70	0	1	345	1	345	0.0	592
sp|P36959|GMPR1_HUMAN	tr|A0A452E631|A0A452E631_CAPHI	79.710	345	70	0	1	345	1	345	0.0	592
sp|P36959|GMPR1_HUMAN	tr|Q6GMC9|Q6GMC9_XENLA	80.000	345	69	0	1	345	1	345	0.0	592
sp|P36959|GMPR1_HUMAN	tr|A0A151MP01|A0A151MP01_ALLMI	78.571	364	49	3	1	335	1	364	0.0	592
sp|P36959|GMPR1_HUMAN	tr|A0A2K6UCZ2|A0A2K6UCZ2_SAIBB	79.420	345	71	0	1	345	91	435	0.0	591
sp|P36959|GMPR1_HUMAN	tr|F7FJQ6|F7FJQ6_MACMU	79.420	345	71	0	1	345	19	363	0.0	591
sp|P36959|GMPR1_HUMAN	tr|A0A2K6KRF6|A0A2K6KRF6_RHIBE	79.420	345	71	0	1	345	1	345	0.0	590
sp|P36959|GMPR1_HUMAN	sp|Q9P2T1|GMPR2_HUMAN	79.710	345	70	0	1	345	1	345	0.0	590
sp|P36959|GMPR1_HUMAN	tr|G1MCQ6|G1MCQ6_AILME	80.058	346	68	1	1	345	1	346	0.0	590
sp|P36959|GMPR1_HUMAN	tr|A0A2U3W256|A0A2U3W256_ODORO	80.347	346	67	1	1	345	81	426	0.0	590
sp|P36959|GMPR1_HUMAN	tr|A0A1S3FXR7|A0A1S3FXR7_DIPOR	79.651	344	70	0	1	344	1	344	0.0	589
sp|P36959|GMPR1_HUMAN	tr|G1MVI8|G1MVI8_MELGA	80.938	341	65	0	5	345	1	341	0.0	589
sp|P36959|GMPR1_HUMAN	tr|A0A2J8QKH0|A0A2J8QKH0_PANTR	79.420	345	71	0	1	345	1	345	0.0	588
sp|P36959|GMPR1_HUMAN	tr|M3Y310|M3Y310_MUSPF	81.121	339	64	0	1	339	1	339	0.0	588
sp|P36959|GMPR1_HUMAN	tr|F6SDX3|F6SDX3_CALJA	78.841	345	73	0	1	345	19	363	0.0	588
sp|P36959|GMPR1_HUMAN	tr|K7FIZ0|K7FIZ0_PELSI	85.358	321	47	0	25	345	1	321	0.0	588
sp|P36959|GMPR1_HUMAN	sp|Q32L93|GMPR2_BOVIN	79.130	345	72	0	1	345	1	345	0.0	588
sp|P36959|GMPR1_HUMAN	tr|L7N3L6|L7N3L6_XENTR	78.841	345	73	0	1	345	36	380	0.0	588
sp|P36959|GMPR1_HUMAN	tr|A0A0D9RTU7|A0A0D9RTU7_CHLSB	80.236	339	67	0	1	339	1	339	0.0	588
sp|P36959|GMPR1_HUMAN	tr|A0A1L8HZ75|A0A1L8HZ75_XENLA	79.130	345	72	0	1	345	1	345	0.0	588
sp|P36959|GMPR1_HUMAN	tr|A0A287A4Y2|A0A287A4Y2_PIG	79.083	349	69	1	1	345	1	349	0.0	587
sp|P36959|GMPR1_HUMAN	tr|G3HDD3|G3HDD3_CRIGR	78.841	345	73	0	1	345	1	345	0.0	587
sp|P36959|GMPR1_HUMAN	tr|A0A091WHC4|A0A091WHC4_OPIHO	86.435	317	43	0	29	345	1	317	0.0	587
sp|P36959|GMPR1_HUMAN	tr|A0A091J2G9|A0A091J2G9_EGRGA	86.435	317	43	0	29	345	1	317	0.0	587
sp|P36959|GMPR1_HUMAN	tr|A0A2K5USP9|A0A2K5USP9_MACFA	79.941	339	68	0	1	339	1	339	0.0	587
sp|P36959|GMPR1_HUMAN	tr|A0A2Y9LHT7|A0A2Y9LHT7_DELLE	78.841	345	73	0	1	345	90	434	0.0	587
sp|P36959|GMPR1_HUMAN	tr|A0A286Y002|A0A286Y002_CAVPO	79.070	344	72	0	1	344	1	344	0.0	586
sp|P36959|GMPR1_HUMAN	tr|A0A1U7REQ2|A0A1U7REQ2_MESAU	79.130	345	72	0	1	345	1	345	0.0	585
sp|P36959|GMPR1_HUMAN	tr|A0A2I0MWJ6|A0A2I0MWJ6_COLLI	86.120	317	44	0	29	345	43	359	0.0	585
sp|P36959|GMPR1_HUMAN	tr|A0A1U7URF5|A0A1U7URF5_TARSY	78.551	345	74	0	1	345	1	345	0.0	585
sp|P36959|GMPR1_HUMAN	tr|A0A2U4AFU8|A0A2U4AFU8_TURTR	78.551	345	74	0	1	345	1	345	0.0	584
sp|P36959|GMPR1_HUMAN	sp|Q99L27|GMPR2_MOUSE	78.841	345	73	0	1	345	1	345	0.0	584
sp|P36959|GMPR1_HUMAN	tr|A0A4X2LW90|A0A4X2LW90_VOMUR	78.841	345	73	0	1	345	1	345	0.0	583
sp|P36959|GMPR1_HUMAN	tr|G3TC18|G3TC18_LOXAF	79.539	347	69	1	1	345	1	347	0.0	583
sp|P36959|GMPR1_HUMAN	tr|A0A1S3AMD0|A0A1S3AMD0_ERIEU	78.551	345	74	0	1	345	1	345	0.0	583
sp|P36959|GMPR1_HUMAN	tr|G5B285|G5B285_HETGA	78.488	344	74	0	1	344	1	344	0.0	582
sp|P36959|GMPR1_HUMAN	tr|H9G8G6|H9G8G6_ANOCA	77.616	344	77	0	1	344	1	344	0.0	582
sp|P36959|GMPR1_HUMAN	tr|A0A2Y9RNX3|A0A2Y9RNX3_TRIMA	94.845	291	15	0	55	345	1	291	0.0	580
sp|P36959|GMPR1_HUMAN	tr|G1Q1Z0|G1Q1Z0_MYOLU	78.963	347	71	1	1	345	1	347	0.0	579
sp|P36959|GMPR1_HUMAN	tr|A0A2Y9QHB2|A0A2Y9QHB2_TRIMA	73.727	373	70	1	1	345	1	373	0.0	575
sp|P36959|GMPR1_HUMAN	tr|A0A1S3N8L4|A0A1S3N8L4_SALSA	78.198	344	75	0	1	344	1	344	0.0	575
sp|P36959|GMPR1_HUMAN	tr|A0A060XGQ0|A0A060XGQ0_ONCMY	77.907	344	76	0	1	344	1	344	0.0	574
sp|P36959|GMPR1_HUMAN	tr|A0A1S3SDV2|A0A1S3SDV2_SALSA	77.616	344	77	0	1	344	1	344	0.0	574
sp|P36959|GMPR1_HUMAN	tr|A0A226NJP3|A0A226NJP3_CALSU	80.580	345	39	1	1	345	1	317	0.0	572
sp|P36959|GMPR1_HUMAN	tr|A0A384C877|A0A384C877_URSMA	93.537	294	16	1	55	345	1	294	0.0	571
sp|P36959|GMPR1_HUMAN	tr|A0A2K6FF09|A0A2K6FF09_PROCO	71.204	382	73	1	1	345	10	391	0.0	570
sp|P36959|GMPR1_HUMAN	tr|G3Q649|G3Q649_GASAC	77.391	345	77	1	1	344	1	345	0.0	569
sp|P36959|GMPR1_HUMAN	tr|A0A026WM14|A0A026WM14_OOCBI	74.709	344	87	0	1	344	1	344	0.0	565
sp|P36959|GMPR1_HUMAN	tr|G1LC97|G1LC97_AILME	94.035	285	17	0	1	285	1	285	0.0	564
sp|P36959|GMPR1_HUMAN	tr|G1LC97|G1LC97_AILME	100.000	60	0	0	286	345	348	407	3.06e-30	124
sp|P36959|GMPR1_HUMAN	tr|I3M079|I3M079_ICTTR	77.101	345	70	1	1	345	1	336	0.0	563
sp|P36959|GMPR1_HUMAN	tr|H0XFQ0|H0XFQ0_OTOGA	75.793	347	82	1	1	345	1	347	0.0	563
sp|P36959|GMPR1_HUMAN	tr|A0A5F4VSG3|A0A5F4VSG3_CALJA	80.870	345	37	3	1	345	1	316	0.0	560
sp|P36959|GMPR1_HUMAN	tr|E2B9Y1|E2B9Y1_HARSA	74.419	344	88	0	1	344	1	344	0.0	558
sp|P36959|GMPR1_HUMAN	tr|A0A067RNR4|A0A067RNR4_ZOONE	74.709	344	87	0	1	344	1	344	0.0	556
sp|P36959|GMPR1_HUMAN	tr|E9GCV2|E9GCV2_DAPPU	75.072	345	86	0	1	345	1	345	0.0	553
sp|P36959|GMPR1_HUMAN	tr|D6WQX7|D6WQX7_TRICA	73.837	344	90	0	1	344	1	344	0.0	552
sp|P36959|GMPR1_HUMAN	tr|A0A3B4TTF0|A0A3B4TTF0_SERDU	76.744	344	63	1	1	344	1	327	0.0	551
sp|P36959|GMPR1_HUMAN	tr|A0A287DGE3|A0A287DGE3_ICTTR	75.652	345	71	1	1	345	1	332	0.0	548
sp|P36959|GMPR1_HUMAN	tr|A0A5F9DB17|A0A5F9DB17_RABIT	74.566	346	87	1	1	345	1	346	0.0	539
sp|P36959|GMPR1_HUMAN	tr|A0A5F5Y1P1|A0A5F5Y1P1_FELCA	74.859	354	72	3	1	345	1	346	0.0	539
sp|P36959|GMPR1_HUMAN	tr|A0A5F5PLT3|A0A5F5PLT3_HORSE	74.493	345	85	2	1	344	1	343	0.0	536
sp|P36959|GMPR1_HUMAN	tr|L5KHZ7|L5KHZ7_PTEAL	64.619	407	82	3	1	345	19	425	0.0	528
sp|P36959|GMPR1_HUMAN	tr|A0A3B4UAC0|A0A3B4UAC0_SERDU	73.333	345	52	1	1	345	1	305	0.0	527
sp|P36959|GMPR1_HUMAN	tr|A0A060Y2V7|A0A060Y2V7_ONCMY	77.848	316	70	0	29	344	134	449	0.0	526
sp|P36959|GMPR1_HUMAN	tr|H2RSY9|H2RSY9_TAKRU	71.512	344	58	2	1	344	1	304	0.0	507
sp|P36959|GMPR1_HUMAN	tr|A0A2I3M3H2|A0A2I3M3H2_PAPAN	78.322	286	62	0	1	286	19	304	1.09e-172	491
sp|P36959|GMPR1_HUMAN	tr|A0A2I3M3H2|A0A2I3M3H2_PAPAN	86.667	60	8	0	286	345	365	424	1.40e-24	108
sp|P36959|GMPR1_HUMAN	tr|A0A2K5C752|A0A2K5C752_AOTNA	72.381	315	83	2	1	315	19	329	2.44e-172	490
sp|P36959|GMPR1_HUMAN	tr|A0A2K5C752|A0A2K5C752_AOTNA	86.667	60	8	0	286	345	366	425	1.34e-24	108
sp|P36959|GMPR1_HUMAN	tr|A0A2I2YCU4|A0A2I2YCU4_GORGO	77.972	286	63	0	1	286	1	286	2.83e-171	487
sp|P36959|GMPR1_HUMAN	tr|A0A2I2YCU4|A0A2I2YCU4_GORGO	86.667	60	8	0	286	345	347	406	1.27e-24	108
sp|P36959|GMPR1_HUMAN	tr|A0A2R9C072|A0A2R9C072_PANPA	77.972	286	63	0	1	286	19	304	4.22e-171	487
sp|P36959|GMPR1_HUMAN	tr|A0A2R9C072|A0A2R9C072_PANPA	86.667	60	8	0	286	345	365	424	1.40e-24	108
sp|P36959|GMPR1_HUMAN	tr|A0A194QGY0|A0A194QGY0_PAPXU	72.165	291	80	1	1	290	1	291	3.71e-161	456
sp|P36959|GMPR1_HUMAN	tr|A0A1S3RZU4|A0A1S3RZU4_SALSA	80.309	259	51	0	28	286	7	265	2.61e-160	453
sp|P36959|GMPR1_HUMAN	tr|A0A2I3HB08|A0A2I3HB08_NOMLE	59.204	402	81	5	10	345	8	392	1.27e-156	449
sp|P36959|GMPR1_HUMAN	tr|A0A2U4C4X2|A0A2U4C4X2_TURTR	91.064	235	18	1	1	235	1	232	6.46e-156	441
sp|P36959|GMPR1_HUMAN	tr|A0A455BE85|A0A455BE85_PHYMC	91.837	196	16	0	23	218	31	226	5.33e-133	383
sp|P36959|GMPR1_HUMAN	tr|R1G1K8|R1G1K8_EMIHU	54.810	343	124	4	3	320	108	444	9.15e-126	373
sp|P36959|GMPR1_HUMAN	tr|A0A287AYH2|A0A287AYH2_PIG	96.721	183	6	0	1	183	1	183	2.18e-124	370
sp|P36959|GMPR1_HUMAN	tr|R0K0G2|R0K0G2_ANAPL	85.789	190	27	0	29	218	1	190	2.59e-121	352
sp|P36959|GMPR1_HUMAN	tr|F6XXG3|F6XXG3_ORNAN	85.789	190	27	0	29	218	4	193	3.56e-120	351
sp|P36959|GMPR1_HUMAN	tr|A0A0L7KMU5|A0A0L7KMU5_9NEOP	50.134	373	108	7	30	345	1	352	4.08e-111	332
sp|P36959|GMPR1_HUMAN	tr|H9J3Y5|H9J3Y5_BOMMO	72.487	189	52	0	30	218	3	191	7.46e-99	302
sp|P36959|GMPR1_HUMAN	tr|A0A455ASI7|A0A455ASI7_PHYMC	75.135	185	46	0	1	185	1	185	6.33e-98	303
sp|P36959|GMPR1_HUMAN	tr|A0A455ASI7|A0A455ASI7_PHYMC	79.839	124	25	0	217	340	309	432	1.42e-63	214
sp|P36959|GMPR1_HUMAN	tr|A0A340WGY2|A0A340WGY2_LIPVE	73.514	185	49	0	1	185	1	185	9.40e-98	301
sp|P36959|GMPR1_HUMAN	tr|A0A340WGY2|A0A340WGY2_LIPVE	80.620	129	25	0	217	345	309	437	4.42e-67	222
sp|P36959|GMPR1_HUMAN	tr|A0A455ATZ1|A0A455ATZ1_PHYMC	53.203	359	98	10	1	345	1	303	1.34e-97	296
sp|P36959|GMPR1_HUMAN	tr|F6Y117|F6Y117_ORNAN	46.957	345	163	7	11	344	1	336	7.27e-89	275
sp|P36959|GMPR1_HUMAN	tr|A0A060YU18|A0A060YU18_ONCMY	86.260	131	18	0	156	286	111	241	3.00e-77	241
sp|P36959|GMPR1_HUMAN	tr|K7GAN5|K7GAN5_PELSI	56.863	204	76	3	26	218	1	203	4.84e-74	232
sp|P36959|GMPR1_HUMAN	tr|A0A060Z7D7|A0A060Z7D7_ONCMY	74.016	127	33	0	29	155	17	143	1.19e-67	214
sp|P36959|GMPR1_HUMAN	tr|G3GUF3|G3GUF3_CRIGR	96.190	105	4	0	240	344	1	105	2.05e-67	211
sp|P36959|GMPR1_HUMAN	tr|R0JE61|R0JE61_ANAPL	86.726	113	15	0	233	345	1	113	2.14e-66	209
sp|P36959|GMPR1_HUMAN	tr|A0A0L7L159|A0A0L7L159_9NEOP	56.742	178	61	3	28	205	385	546	3.01e-57	199
sp|P36959|GMPR1_HUMAN	tr|A0A0L7L159|A0A0L7L159_9NEOP	53.061	49	23	0	28	76	39	87	6.21e-08	60.1
sp|P36959|GMPR1_HUMAN	tr|A0A0L7L159|A0A0L7L159_9NEOP	53.061	49	23	0	28	76	79	127	6.21e-08	60.1
sp|P36959|GMPR1_HUMAN	tr|A0A0L7L159|A0A0L7L159_9NEOP	53.061	49	23	0	28	76	119	167	6.21e-08	60.1
sp|P36959|GMPR1_HUMAN	tr|A0A0L7L159|A0A0L7L159_9NEOP	53.061	49	23	0	28	76	159	207	6.21e-08	60.1
sp|P36959|GMPR1_HUMAN	tr|A0A0L7L159|A0A0L7L159_9NEOP	53.061	49	23	0	28	76	199	247	6.21e-08	60.1
sp|P36959|GMPR1_HUMAN	tr|A0A0L7L159|A0A0L7L159_9NEOP	55.319	47	21	0	30	76	1	47	1.02e-07	59.3
sp|P36959|GMPR1_HUMAN	tr|A0A0L7L159|A0A0L7L159_9NEOP	53.061	49	23	0	28	76	239	287	3.64e-07	57.4
sp|P36959|GMPR1_HUMAN	tr|A0A0L7L159|A0A0L7L159_9NEOP	51.020	49	24	0	28	76	279	327	6.33e-07	57.0
sp|P36959|GMPR1_HUMAN	tr|A0A0L7L159|A0A0L7L159_9NEOP	57.143	42	18	0	28	69	319	360	8.74e-06	53.1
sp|P36959|GMPR1_HUMAN	tr|A0A1L8FSI1|A0A1L8FSI1_XENLA	79.245	106	22	0	240	345	1	106	1.07e-54	179
sp|P36959|GMPR1_HUMAN	tr|A0A0L7L0P8|A0A0L7L0P8_9NEOP	70.968	124	32	2	178	300	1	121	2.63e-54	184
sp|P36959|GMPR1_HUMAN	tr|A0A0L7L0P8|A0A0L7L0P8_9NEOP	64.286	42	15	0	304	345	237	278	1.34e-07	57.8
sp|P36959|GMPR1_HUMAN	tr|A0A0L7K3J5|A0A0L7K3J5_9NEOP	51.639	122	26	1	97	218	28	116	2.25e-34	127
sp|P36959|GMPR1_HUMAN	tr|A0A0L7K3J5|A0A0L7K3J5_9NEOP	42.857	63	27	1	1	54	1	63	2.64e-05	48.5
sp|P36959|GMPR1_HUMAN	tr|A0A0L7L0S3|A0A0L7L0S3_9NEOP	58.333	108	43	2	240	345	1	108	1.33e-33	125
sp|P36959|GMPR1_HUMAN	tr|A0A091DAZ9|A0A091DAZ9_FUKDA	79.710	69	14	0	1	69	1	69	2.28e-32	120
sp|P36959|GMPR1_HUMAN	tr|A0A2I0MWL1|A0A2I0MWL1_COLLI	95.313	64	3	0	155	218	383	446	2.71e-31	130
sp|P36959|GMPR1_HUMAN	tr|Q7ZYP7|Q7ZYP7_XENLA	31.330	233	151	2	102	327	249	479	2.84e-31	128
sp|P36959|GMPR1_HUMAN	tr|Q7ZXT8|Q7ZXT8_XENLA	31.602	231	149	2	104	327	251	479	5.47e-31	127
sp|P36959|GMPR1_HUMAN	tr|A8JAP7|A8JAP7_CHLRE	35.683	227	140	2	104	325	245	470	7.61e-31	127
sp|P36959|GMPR1_HUMAN	sp|P24547|IMDH2_MOUSE	27.881	269	187	1	66	327	211	479	1.71e-30	126
sp|P36959|GMPR1_HUMAN	tr|A0A087RC31|A0A087RC31_APTFO	31.169	231	150	2	104	327	168	396	1.84e-30	125
sp|P36959|GMPR1_HUMAN	tr|A0A093GXD7|A0A093GXD7_DRYPU	31.169	231	150	2	104	327	238	466	2.10e-30	125
sp|P36959|GMPR1_HUMAN	tr|R0JFS9|R0JFS9_ANAPL	31.169	231	150	2	104	327	173	401	2.69e-30	124
sp|P36959|GMPR1_HUMAN	tr|A0A2Y9QKX4|A0A2Y9QKX4_TRIMA	28.253	269	186	1	66	327	217	485	3.47e-30	125
sp|P36959|GMPR1_HUMAN	tr|G1NXB5|G1NXB5_MYOLU	32.806	253	156	5	84	327	283	530	4.05e-30	125
sp|P36959|GMPR1_HUMAN	tr|A0A5G3KI14|A0A5G3KI14_XENTR	31.169	231	150	2	104	327	236	464	4.51e-30	125
sp|P36959|GMPR1_HUMAN	tr|H0ZFC1|H0ZFC1_TAEGU	31.169	231	150	2	104	327	257	485	4.87e-30	125
sp|P36959|GMPR1_HUMAN	sp|F7CYY5|IMDH2_XENTR	31.169	231	150	2	104	327	252	480	5.71e-30	124
sp|P36959|GMPR1_HUMAN	sp|P12269|IMDH2_CRIGR	27.881	269	187	1	66	327	211	479	6.77e-30	124
sp|P36959|GMPR1_HUMAN	tr|A0A1U7QAV1|A0A1U7QAV1_MESAU	27.881	269	187	1	66	327	211	479	6.97e-30	124
sp|P36959|GMPR1_HUMAN	tr|A0A5G3KJZ5|A0A5G3KJZ5_XENTR	31.169	231	150	2	104	327	274	502	7.20e-30	124
sp|P36959|GMPR1_HUMAN	tr|A0A3B4UW22|A0A3B4UW22_SERDU	32.547	212	136	1	123	327	268	479	7.32e-30	124
sp|P36959|GMPR1_HUMAN	tr|B5DG43|B5DG43_SALSA	32.547	212	136	1	123	327	268	479	8.08e-30	124
sp|P36959|GMPR1_HUMAN	tr|A0A1S3G4D5|A0A1S3G4D5_DIPOR	27.881	269	187	1	66	327	211	479	8.16e-30	124
sp|P36959|GMPR1_HUMAN	tr|A0A340WGT9|A0A340WGT9_LIPVE	27.881	269	187	1	66	327	211	479	8.24e-30	124
sp|P36959|GMPR1_HUMAN	tr|A0A2U3Z5X4|A0A2U3Z5X4_LEPWE	27.881	269	187	1	66	327	211	479	8.83e-30	124
sp|P36959|GMPR1_HUMAN	tr|G5BZV1|G5BZV1_HETGA	27.881	269	187	1	66	327	211	479	8.83e-30	124
sp|P36959|GMPR1_HUMAN	tr|A0A091CLD3|A0A091CLD3_FUKDA	27.881	269	187	1	66	327	211	479	8.83e-30	124
sp|P36959|GMPR1_HUMAN	tr|M3WC84|M3WC84_FELCA	27.881	269	187	1	66	327	211	479	8.83e-30	124
sp|P36959|GMPR1_HUMAN	tr|H0VFS3|H0VFS3_CAVPO	27.881	269	187	1	66	327	211	479	8.83e-30	124
sp|P36959|GMPR1_HUMAN	tr|E2BHJ7|E2BHJ7_HARSA	31.890	254	154	5	91	327	237	488	8.90e-30	124
sp|P36959|GMPR1_HUMAN	tr|G1PP06|G1PP06_MYOLU	27.881	269	187	1	66	327	211	479	9.01e-30	124
sp|P36959|GMPR1_HUMAN	tr|A0A2K5ZLJ4|A0A2K5ZLJ4_MANLE	27.881	269	187	1	66	327	211	479	9.01e-30	124
sp|P36959|GMPR1_HUMAN	tr|G7NXU9|G7NXU9_MACFA	27.881	269	187	1	66	327	211	479	9.01e-30	124
sp|P36959|GMPR1_HUMAN	tr|A0A0D9RRV1|A0A0D9RRV1_CHLSB	27.881	269	187	1	66	327	211	479	9.01e-30	124
sp|P36959|GMPR1_HUMAN	tr|A0A2K5LJT8|A0A2K5LJT8_CERAT	27.881	269	187	1	66	327	211	479	9.01e-30	124
sp|P36959|GMPR1_HUMAN	tr|H0WNT9|H0WNT9_OTOGA	30.736	231	151	2	104	327	251	479	9.28e-30	124
sp|P36959|GMPR1_HUMAN	tr|A0A2K6UUH7|A0A2K6UUH7_SAIBB	27.881	269	187	1	66	327	211	479	9.47e-30	124
sp|P36959|GMPR1_HUMAN	tr|H2PAS6|H2PAS6_PONAB	27.881	269	187	1	66	327	211	479	9.47e-30	124
sp|P36959|GMPR1_HUMAN	tr|A0A287B6A4|A0A287B6A4_PIG	32.075	212	137	1	123	327	979	1190	9.62e-30	125
sp|P36959|GMPR1_HUMAN	tr|A0A1S3AE86|A0A1S3AE86_ERIEU	27.881	269	187	1	66	327	211	479	9.85e-30	124
sp|P36959|GMPR1_HUMAN	tr|A0A3Q0EEE2|A0A3Q0EEE2_TARSY	31.441	229	150	1	106	327	263	491	9.97e-30	124
sp|P36959|GMPR1_HUMAN	tr|A0A2Y9N7A2|A0A2Y9N7A2_DELLE	27.881	269	187	1	66	327	211	479	1.00e-29	124
sp|P36959|GMPR1_HUMAN	tr|A0A2K6GQY2|A0A2K6GQY2_PROCO	27.881	269	187	1	66	327	211	479	1.04e-29	124
sp|P36959|GMPR1_HUMAN	tr|F7BT61|F7BT61_HORSE	31.441	229	150	1	106	327	251	479	1.04e-29	124
sp|P36959|GMPR1_HUMAN	tr|D2HEW1|D2HEW1_AILME	27.881	269	187	1	66	327	211	479	1.04e-29	124
sp|P36959|GMPR1_HUMAN	tr|A0A2U3VV99|A0A2U3VV99_ODORO	27.881	269	187	1	66	327	211	479	1.09e-29	124
sp|P36959|GMPR1_HUMAN	tr|G1R4U5|G1R4U5_NOMLE	31.441	229	150	1	106	327	251	479	1.09e-29	124
sp|P36959|GMPR1_HUMAN	tr|F6UXI8|F6UXI8_CANLF	27.881	269	187	1	66	327	211	479	1.13e-29	124
sp|P36959|GMPR1_HUMAN	tr|H2R178|H2R178_PANTR	27.881	269	187	1	66	327	211	479	1.14e-29	124
sp|P36959|GMPR1_HUMAN	tr|A0A2R9A6W6|A0A2R9A6W6_PANPA	27.881	269	187	1	66	327	211	479	1.14e-29	124
sp|P36959|GMPR1_HUMAN	sp|P12268|IMDH2_HUMAN	27.881	269	187	1	66	327	211	479	1.14e-29	124
sp|P36959|GMPR1_HUMAN	tr|G3RBQ8|G3RBQ8_GORGO	27.881	269	187	1	66	327	211	479	1.14e-29	124
sp|P36959|GMPR1_HUMAN	tr|A0A5G3KKD5|A0A5G3KKD5_XENTR	31.169	231	150	2	104	327	305	533	1.25e-29	124
sp|P36959|GMPR1_HUMAN	tr|A0A5G3KID5|A0A5G3KID5_XENTR	31.169	231	150	2	104	327	305	533	1.44e-29	124
sp|P36959|GMPR1_HUMAN	tr|W5Q1I6|W5Q1I6_SHEEP	27.509	269	188	1	66	327	211	479	1.46e-29	123
sp|P36959|GMPR1_HUMAN	tr|A0A452E7M2|A0A452E7M2_CAPHI	27.509	269	188	1	66	327	211	479	1.46e-29	123
sp|P36959|GMPR1_HUMAN	tr|L5KUI8|L5KUI8_PTEAL	31.441	229	150	1	106	327	251	479	1.51e-29	123
sp|P36959|GMPR1_HUMAN	tr|H2TMF1|H2TMF1_TAKRU	32.547	212	136	1	123	327	268	479	1.59e-29	123
sp|P36959|GMPR1_HUMAN	sp|Q3SWY3|IMDH2_BOVIN	27.509	269	188	1	66	327	211	479	1.82e-29	123
sp|P36959|GMPR1_HUMAN	tr|A0A5G3KJ90|A0A5G3KJ90_XENTR	31.169	231	150	2	104	327	297	525	1.85e-29	124
sp|P36959|GMPR1_HUMAN	tr|Q8I2U5|Q8I2U5_PLAF7	30.000	250	155	3	99	330	229	476	2.01e-29	123
sp|P36959|GMPR1_HUMAN	tr|G3NQF3|G3NQF3_GASAC	32.547	212	136	1	123	327	268	479	2.21e-29	123
sp|P36959|GMPR1_HUMAN	tr|G1N8S8|G1N8S8_MELGA	31.034	232	150	3	104	327	202	431	6.73e-29	121
sp|P36959|GMPR1_HUMAN	tr|G3TA60|G3TA60_LOXAF	27.881	269	187	1	66	327	211	479	6.86e-29	122
sp|P36959|GMPR1_HUMAN	tr|A0A2K5ZHS7|A0A2K5ZHS7_MANLE	32.411	253	157	5	84	327	235	482	1.12e-28	121
sp|P36959|GMPR1_HUMAN	tr|H9G3R1|H9G3R1_ANOCA	31.349	252	161	4	84	327	260	507	1.14e-28	121
sp|P36959|GMPR1_HUMAN	tr|A0A2U3YW38|A0A2U3YW38_LEPWE	32.411	253	157	5	84	327	232	479	1.37e-28	120
sp|P36959|GMPR1_HUMAN	tr|A0A2Y9NTY9|A0A2Y9NTY9_DELLE	32.806	253	156	5	84	327	239	486	1.38e-28	121
sp|P36959|GMPR1_HUMAN	sp|P50094|IMDH4_YEAST	32.340	235	146	3	104	327	256	488	1.49e-28	120
sp|P36959|GMPR1_HUMAN	tr|A0A340YBD0|A0A340YBD0_LIPVE	32.411	253	157	5	84	327	289	536	1.51e-28	121
sp|P36959|GMPR1_HUMAN	tr|F7EQ52|F7EQ52_CALJA	31.387	274	171	6	66	327	296	564	1.58e-28	121
sp|P36959|GMPR1_HUMAN	tr|D2CFZ3|D2CFZ3_TRICA	31.599	269	170	3	73	327	213	481	1.63e-28	120
sp|P36959|GMPR1_HUMAN	sp|F6S675|IMDH1_XENTR	29.259	270	182	2	66	327	209	477	1.89e-28	120
sp|P36959|GMPR1_HUMAN	tr|A0A2K5U6X3|A0A2K5U6X3_MACFA	32.411	253	157	5	84	327	291	538	2.38e-28	120
sp|P36959|GMPR1_HUMAN	tr|A0A1U7U502|A0A1U7U502_TARSY	32.016	253	158	5	84	327	210	457	2.46e-28	120
sp|P36959|GMPR1_HUMAN	tr|G3GZ89|G3GZ89_CRIGR	32.016	253	158	5	84	327	155	402	2.51e-28	119
sp|P36959|GMPR1_HUMAN	tr|A0A2U3ZDG7|A0A2U3ZDG7_ODORO	32.411	253	157	5	84	327	292	539	2.67e-28	120
sp|P36959|GMPR1_HUMAN	tr|A0A1D5RJR0|A0A1D5RJR0_MACMU	32.411	253	157	5	84	327	317	564	3.03e-28	120
sp|P36959|GMPR1_HUMAN	tr|A0A4X2K0B5|A0A4X2K0B5_VOMUR	32.411	253	157	5	84	327	283	530	3.17e-28	120
sp|P36959|GMPR1_HUMAN	tr|A0A2K6LRY8|A0A2K6LRY8_RHIBE	27.509	269	188	1	66	327	211	479	3.43e-28	119
sp|P36959|GMPR1_HUMAN	tr|A0A0D9RCH9|A0A0D9RCH9_CHLSB	32.411	253	157	5	84	327	317	564	3.55e-28	120
sp|P36959|GMPR1_HUMAN	tr|A0A4X2LSX8|A0A4X2LSX8_VOMUR	27.509	269	188	1	66	327	211	479	3.64e-28	119
sp|P36959|GMPR1_HUMAN	tr|A0A026WCX4|A0A026WCX4_OOCBI	30.962	239	154	2	97	324	175	413	3.75e-28	119
sp|P36959|GMPR1_HUMAN	tr|A0A2K6KS06|A0A2K6KS06_RHIBE	32.411	253	157	5	84	327	317	564	3.93e-28	120
sp|P36959|GMPR1_HUMAN	tr|A0A2K5P1Y0|A0A2K5P1Y0_CERAT	32.411	253	157	5	84	327	317	564	3.93e-28	120
sp|P36959|GMPR1_HUMAN	tr|F6ZLV0|F6ZLV0_ORNAN	27.820	266	185	1	66	324	181	446	4.18e-28	119
sp|P36959|GMPR1_HUMAN	sp|A0JNA3|IMDH1_BOVIN	32.016	253	158	5	84	327	232	479	4.84e-28	119
sp|P36959|GMPR1_HUMAN	sp|P50096|IMDH1_MOUSE	32.016	253	158	5	84	327	232	479	4.98e-28	119
sp|P36959|GMPR1_HUMAN	tr|Q7ZWN1|Q7ZWN1_XENLA	31.897	232	147	3	104	327	251	479	4.98e-28	119
sp|P36959|GMPR1_HUMAN	tr|A0A5G3HWI7|A0A5G3HWI7_XENTR	30.038	263	175	2	73	327	286	547	5.23e-28	120
sp|P36959|GMPR1_HUMAN	tr|A0A1S2ZXZ8|A0A1S2ZXZ8_ERIEU	32.016	253	158	5	84	327	232	479	5.29e-28	119
sp|P36959|GMPR1_HUMAN	tr|G1LDZ9|G1LDZ9_AILME	32.016	253	158	5	84	327	251	498	5.45e-28	119
sp|P36959|GMPR1_HUMAN	tr|A0A2K5F475|A0A2K5F475_AOTNA	31.349	252	161	4	84	327	305	552	5.50e-28	120
sp|P36959|GMPR1_HUMAN	tr|A0A287CZ77|A0A287CZ77_ICTTR	32.411	253	157	5	84	327	254	501	5.73e-28	119
sp|P36959|GMPR1_HUMAN	tr|A0A1U7R2H3|A0A1U7R2H3_MESAU	32.016	253	158	5	84	327	291	538	5.81e-28	119
sp|P36959|GMPR1_HUMAN	tr|A0A2I3N6R7|A0A2I3N6R7_PAPAN	31.349	252	161	4	84	327	336	583	6.05e-28	120
sp|P36959|GMPR1_HUMAN	sp|Q54QQ0|IMDH_DICDI	30.279	251	164	3	84	327	234	480	6.42e-28	119
sp|P36959|GMPR1_HUMAN	tr|E2RID1|E2RID1_CANLF	32.016	253	158	5	84	327	260	507	6.44e-28	119
sp|P36959|GMPR1_HUMAN	tr|A0A384DBE9|A0A384DBE9_URSMA	32.016	253	158	5	84	327	261	508	7.35e-28	119
sp|P36959|GMPR1_HUMAN	tr|A0A0N0PEW2|A0A0N0PEW2_PAPXU	27.647	340	210	10	5	328	161	480	7.42e-28	119
sp|P36959|GMPR1_HUMAN	tr|A0A2Y9RH62|A0A2Y9RH62_TRIMA	30.657	274	173	6	66	327	233	501	7.97e-28	119
sp|P36959|GMPR1_HUMAN	tr|A0A1U7SKU0|A0A1U7SKU0_ALLSI	32.759	232	145	3	104	327	182	410	8.18e-28	118
sp|P36959|GMPR1_HUMAN	tr|A0A1L8GTM2|A0A1L8GTM2_XENLA	31.897	232	147	3	104	327	326	554	8.18e-28	119
sp|P36959|GMPR1_HUMAN	tr|W5NXW3|W5NXW3_SHEEP	32.016	253	158	5	84	327	249	496	8.26e-28	119
sp|P36959|GMPR1_HUMAN	tr|G5BHA1|G5BHA1_HETGA	32.016	253	158	5	84	327	228	475	8.80e-28	118
sp|P36959|GMPR1_HUMAN	tr|L5KSH4|L5KSH4_PTEAL	31.022	274	172	6	66	327	266	534	8.96e-28	119
sp|P36959|GMPR1_HUMAN	tr|A0A151P0G9|A0A151P0G9_ALLMI	32.759	232	145	3	104	327	259	487	9.24e-28	118
sp|P36959|GMPR1_HUMAN	tr|M3Y524|M3Y524_MUSPF	32.016	253	158	5	84	327	291	538	9.32e-28	119
sp|P36959|GMPR1_HUMAN	tr|H0X1A4|H0X1A4_OTOGA	32.016	253	158	5	84	327	289	536	9.78e-28	119
sp|P36959|GMPR1_HUMAN	tr|A0A060XGF1|A0A060XGF1_ONCMY	30.702	228	149	2	104	324	245	470	9.93e-28	118
sp|P36959|GMPR1_HUMAN	tr|U3KN16|U3KN16_RABIT	31.349	252	161	4	84	327	284	531	1.00e-27	119
sp|P36959|GMPR1_HUMAN	tr|M3VVQ0|M3VVQ0_FELCA	32.016	253	158	5	84	327	345	592	1.09e-27	119
sp|P36959|GMPR1_HUMAN	sp|P50095|IMDH3_YEAST	32.609	230	142	3	109	327	260	487	1.10e-27	118
sp|P36959|GMPR1_HUMAN	tr|A0A452F2I9|A0A452F2I9_CAPHI	32.016	253	158	5	84	327	289	536	1.15e-27	119
sp|P36959|GMPR1_HUMAN	tr|F1SML7|F1SML7_PIG	32.016	253	158	5	84	327	289	536	1.36e-27	118
sp|P36959|GMPR1_HUMAN	tr|H2PNF3|H2PNF3_PONAB	32.759	232	145	3	104	327	336	564	1.41e-27	118
sp|P36959|GMPR1_HUMAN	sp|Q9SA34|IMDH2_ARATH	33.878	245	148	5	99	333	236	476	1.43e-27	118
sp|P36959|GMPR1_HUMAN	tr|A0A455B9E2|A0A455B9E2_PHYMC	32.016	253	158	5	84	327	289	536	1.50e-27	119
sp|P36959|GMPR1_HUMAN	sp|P20839|IMDH1_HUMAN	32.759	232	145	3	104	327	251	479	1.54e-27	118
sp|P36959|GMPR1_HUMAN	tr|H0V7E1|H0V7E1_CAVPO	31.621	253	159	5	84	327	254	501	1.64e-27	118
sp|P36959|GMPR1_HUMAN	tr|A0A2K6FEX2|A0A2K6FEX2_PROCO	32.016	253	158	5	84	327	315	562	1.68e-27	118
sp|P36959|GMPR1_HUMAN	tr|A0A0L7LSA9|A0A0L7LSA9_9NEOP	30.833	240	153	3	99	327	240	477	1.90e-27	117
sp|P36959|GMPR1_HUMAN	tr|A0A091HJH7|A0A091HJH7_CALAN	30.736	231	149	3	104	327	202	428	1.98e-27	117
sp|P36959|GMPR1_HUMAN	tr|A0A091WB75|A0A091WB75_OPIHO	34.066	182	118	1	104	285	74	253	2.04e-27	114
sp|P36959|GMPR1_HUMAN	tr|A0A2R9BHZ6|A0A2R9BHZ6_PANPA	32.759	232	145	3	104	327	312	540	2.07e-27	118
sp|P36959|GMPR1_HUMAN	tr|A0A096NQP5|A0A096NQP5_PAPAN	27.273	275	187	2	66	327	211	485	2.13e-27	117
sp|P36959|GMPR1_HUMAN	tr|A0A2I3TM38|A0A2I3TM38_PANTR	32.759	232	145	3	104	327	336	564	2.16e-27	118
sp|P36959|GMPR1_HUMAN	tr|A0A1S3MLX1|A0A1S3MLX1_SALSA	30.702	228	149	2	104	324	332	557	2.46e-27	118
sp|P36959|GMPR1_HUMAN	tr|A0A2I2Z4L4|A0A2I2Z4L4_GORGO	32.759	232	145	3	104	327	336	564	2.82e-27	118
sp|P36959|GMPR1_HUMAN	tr|A0A091DB15|A0A091DB15_FUKDA	32.016	253	158	5	84	327	414	661	2.91e-27	118
sp|P36959|GMPR1_HUMAN	tr|U3BIW7|U3BIW7_CALJA	27.174	276	187	2	66	327	211	486	3.17e-27	117
sp|P36959|GMPR1_HUMAN	tr|A0A3B4UPI1|A0A3B4UPI1_SERDU	30.435	230	152	2	104	327	251	478	3.37e-27	117
sp|P36959|GMPR1_HUMAN	tr|A0A1S3FHI5|A0A1S3FHI5_DIPOR	31.621	253	159	5	84	327	290	537	3.44e-27	117
sp|P36959|GMPR1_HUMAN	tr|A0A3Q2HIE5|A0A3Q2HIE5_HORSE	31.349	252	161	4	84	327	370	617	3.47e-27	117
sp|P36959|GMPR1_HUMAN	tr|W5JN05|W5JN05_ANODA	31.193	218	139	1	123	329	265	482	3.80e-27	117
sp|P36959|GMPR1_HUMAN	tr|G3PGD3|G3PGD3_GASAC	30.435	230	152	2	104	327	251	478	3.98e-27	117
sp|P36959|GMPR1_HUMAN	sp|P38697|IMDH2_YEAST	32.489	237	147	3	102	327	253	487	4.18e-27	117
sp|P36959|GMPR1_HUMAN	tr|Q6C897|Q6C897_YARLI	34.555	191	122	2	89	278	242	430	4.84e-27	116
sp|P36959|GMPR1_HUMAN	tr|A0A1S3KP02|A0A1S3KP02_SALSA	30.702	228	149	2	104	324	334	559	5.52e-27	117
sp|P36959|GMPR1_HUMAN	tr|A0A445CWC4|A0A445CWC4_ARAHY	31.897	232	151	2	99	325	237	466	5.78e-27	116
sp|P36959|GMPR1_HUMAN	tr|A0A445AKN0|A0A445AKN0_ARAHY	31.897	232	151	2	99	325	237	466	6.50e-27	116
sp|P36959|GMPR1_HUMAN	tr|A0A1S3N134|A0A1S3N134_SALSA	31.169	231	150	2	104	327	267	495	6.65e-27	116
sp|P36959|GMPR1_HUMAN	tr|C0H976|C0H976_SALSA	31.169	231	150	2	104	327	278	506	7.11e-27	116
sp|P36959|GMPR1_HUMAN	tr|A0A060XSA1|A0A060XSA1_ONCMY	30.702	228	149	2	104	324	361	586	8.16e-27	117
sp|P36959|GMPR1_HUMAN	sp|Q07152|IMDH_DROME	28.571	273	184	2	66	327	230	502	1.07e-26	115
sp|P36959|GMPR1_HUMAN	tr|H9IUV5|H9IUV5_BOMMO	30.738	244	153	4	99	328	240	481	1.49e-26	115
sp|P36959|GMPR1_HUMAN	tr|A0A3B4TBE4|A0A3B4TBE4_SERDU	30.303	231	152	2	104	327	361	589	1.71e-26	115
sp|P36959|GMPR1_HUMAN	tr|A0A060XWX8|A0A060XWX8_ONCMY	30.508	236	133	3	123	327	268	503	2.28e-26	115
sp|P36959|GMPR1_HUMAN	tr|A0A445EAD2|A0A445EAD2_ARAHY	31.466	232	152	2	99	325	237	466	2.32e-26	115
sp|P36959|GMPR1_HUMAN	tr|A0A444YV35|A0A444YV35_ARAHY	31.466	232	152	2	99	325	237	466	3.91e-26	114
sp|P36959|GMPR1_HUMAN	tr|A0A099YX75|A0A099YX75_TINGU	31.776	214	137	2	99	305	141	352	4.02e-26	112
sp|P36959|GMPR1_HUMAN	tr|A0A0Q3RG52|A0A0Q3RG52_AMAAE	29.412	255	147	4	104	327	251	503	4.26e-26	115
sp|P36959|GMPR1_HUMAN	tr|E9HL84|E9HL84_DAPPU	30.677	251	161	3	88	327	234	482	4.65e-26	114
sp|P36959|GMPR1_HUMAN	tr|A0A5G3KJU5|A0A5G3KJU5_XENTR	28.800	250	150	3	104	327	251	498	5.65e-26	113
sp|P36959|GMPR1_HUMAN	tr|A0A151NFL7|A0A151NFL7_ALLMI	29.020	255	148	4	104	327	251	503	5.73e-26	113
sp|P36959|GMPR1_HUMAN	tr|A0A0L0C2R1|A0A0L0C2R1_LUCCU	28.571	273	184	2	66	327	215	487	7.22e-26	113
sp|P36959|GMPR1_HUMAN	tr|G3Q8E9|G3Q8E9_GASAC	30.303	231	152	2	104	327	277	505	7.55e-26	113
sp|P36959|GMPR1_HUMAN	tr|A0A2K6S0T4|A0A2K6S0T4_SAIBB	30.686	277	172	7	66	327	283	554	1.07e-25	113
sp|P36959|GMPR1_HUMAN	tr|F6VXT4|F6VXT4_MACMU	26.621	293	184	3	66	327	211	503	1.11e-25	112
sp|P36959|GMPR1_HUMAN	tr|A0A2K5D0W8|A0A2K5D0W8_AOTNA	26.621	293	184	3	66	327	211	503	1.17e-25	112
sp|P36959|GMPR1_HUMAN	tr|A0A2Y9FSV4|A0A2Y9FSV4_PHYMC	26.621	293	184	3	66	327	211	503	1.20e-25	112
sp|P36959|GMPR1_HUMAN	tr|A0A5F9CYQ1|A0A5F9CYQ1_RABIT	29.020	255	148	4	104	327	264	516	1.58e-25	112
sp|P36959|GMPR1_HUMAN	tr|F6XD29|F6XD29_XENTR	29.020	255	148	4	104	327	251	503	1.58e-25	112
sp|P36959|GMPR1_HUMAN	sp|Q7SFX7|IMDH_NEUCR	30.924	249	148	6	100	327	256	501	2.56e-25	112
sp|P36959|GMPR1_HUMAN	tr|A0A384D5F2|A0A384D5F2_URSMA	25.597	293	187	2	66	327	211	503	2.69e-25	112
sp|P36959|GMPR1_HUMAN	tr|A0A1S3LI77|A0A1S3LI77_SALSA	30.508	236	133	3	123	327	284	519	3.17e-25	111
sp|P36959|GMPR1_HUMAN	tr|A0A194Q7M2|A0A194Q7M2_PAPXU	28.772	285	180	8	5	286	161	425	3.41e-25	110
sp|P36959|GMPR1_HUMAN	tr|H2UG00|H2UG00_TAKRU	27.138	269	189	1	66	327	237	505	5.48e-25	110
sp|P36959|GMPR1_HUMAN	tr|B8BZC2|B8BZC2_THAPS	38.122	181	106	3	99	277	259	435	7.01e-25	110
sp|P36959|GMPR1_HUMAN	tr|C8V6R6|C8V6R6_EMENI	34.634	205	125	5	79	281	5	202	1.01e-24	107
sp|P36959|GMPR1_HUMAN	tr|H2U9T9|H2U9T9_TAKRU	34.286	175	113	1	104	278	251	423	1.28e-24	109
sp|P36959|GMPR1_HUMAN	tr|A0A067RHP6|A0A067RHP6_ZOONE	30.833	240	153	3	99	327	247	484	1.53e-24	109
sp|P36959|GMPR1_HUMAN	tr|A0A3B6KR09|A0A3B6KR09_WHEAT	30.603	232	154	2	99	325	229	458	2.19e-24	108
sp|P36959|GMPR1_HUMAN	tr|A0A287CY00|A0A287CY00_ICTTR	26.280	293	185	3	66	327	211	503	2.42e-24	108
sp|P36959|GMPR1_HUMAN	tr|A0A2K1LAV0|A0A2K1LAV0_PHYPA	30.603	232	154	2	99	325	238	467	4.54e-24	108
sp|P36959|GMPR1_HUMAN	tr|A0A3B6MZ83|A0A3B6MZ83_WHEAT	30.172	232	155	2	99	325	231	460	5.08e-24	107
sp|P36959|GMPR1_HUMAN	tr|A9RU40|A9RU40_PHYPA	30.603	232	154	2	99	325	250	479	5.67e-24	107
sp|P36959|GMPR1_HUMAN	sp|P47996|IMDH1_ARATH	30.672	238	158	2	93	325	231	466	6.58e-24	107
sp|P36959|GMPR1_HUMAN	tr|A0A3B6LUD2|A0A3B6LUD2_WHEAT	30.603	232	154	2	99	325	231	460	7.34e-24	107
sp|P36959|GMPR1_HUMAN	tr|C4J306|C4J306_MAIZE	30.172	232	155	2	99	325	235	464	1.82e-23	106
sp|P36959|GMPR1_HUMAN	tr|M0SZJ0|M0SZJ0_MUSAM	30.603	232	154	2	99	325	233	462	3.60e-23	105
sp|P36959|GMPR1_HUMAN	tr|A0A1D6L4K3|A0A1D6L4K3_MAIZE	31.731	208	135	2	99	301	235	440	4.67e-23	105
sp|P36959|GMPR1_HUMAN	tr|A0A226NF75|A0A226NF75_CALSU	26.978	278	147	4	104	327	251	526	5.08e-23	105
sp|P36959|GMPR1_HUMAN	tr|A0A2I0M9U1|A0A2I0M9U1_COLLI	29.707	239	135	4	104	311	178	414	6.62e-23	104
sp|P36959|GMPR1_HUMAN	tr|G5B731|G5B731_HETGA	30.830	253	161	5	84	327	232	479	7.53e-23	104
sp|P36959|GMPR1_HUMAN	tr|K7FE90|K7FE90_PELSI	31.250	208	134	3	127	327	232	437	7.54e-23	104
sp|P36959|GMPR1_HUMAN	tr|A0A2I3HAE5|A0A2I3HAE5_NOMLE	30.182	275	171	7	62	327	279	541	1.10e-22	104
sp|P36959|GMPR1_HUMAN	tr|A9TN21|A9TN21_PHYPA	33.175	211	128	4	99	301	241	446	1.29e-22	103
sp|P36959|GMPR1_HUMAN	tr|G3T168|G3T168_LOXAF	30.040	253	163	5	84	327	227	474	1.30e-22	103
sp|P36959|GMPR1_HUMAN	tr|A0A2I3SLD7|A0A2I3SLD7_PANTR	31.132	212	139	1	123	327	316	527	1.34e-22	104
sp|P36959|GMPR1_HUMAN	tr|A0A2K6ADK2|A0A2K6ADK2_MANLE	30.292	274	174	6	66	327	287	555	1.74e-22	103
sp|P36959|GMPR1_HUMAN	tr|A0A2Y9SIE1|A0A2Y9SIE1_PHYMC	29.921	254	163	6	84	327	244	492	2.19e-22	103
sp|P36959|GMPR1_HUMAN	tr|A0A2R8ZF29|A0A2R8ZF29_PANPA	28.938	273	179	5	66	327	250	518	6.42e-22	102
sp|P36959|GMPR1_HUMAN	tr|A0A2K5M9T3|A0A2K5M9T3_CERAT	29.927	274	175	6	66	327	255	523	6.66e-22	102
sp|P36959|GMPR1_HUMAN	tr|A0A2K5W7C1|A0A2K5W7C1_MACFA	30.292	274	173	7	66	327	187	454	8.21e-22	101
sp|P36959|GMPR1_HUMAN	tr|A0A2K6MK85|A0A2K6MK85_RHIBE	29.927	274	174	7	66	327	287	554	1.33e-21	101
sp|P36959|GMPR1_HUMAN	tr|F6YS39|F6YS39_MACMU	30.292	274	173	7	66	327	211	478	1.37e-21	100
sp|P36959|GMPR1_HUMAN	tr|A0A2I3N039|A0A2I3N039_PAPAN	29.304	273	178	5	66	327	266	534	1.81e-21	100
sp|P36959|GMPR1_HUMAN	tr|A0A2K6LIX7|A0A2K6LIX7_RHIBE	35.260	173	110	2	123	295	289	459	2.27e-21	100
sp|P36959|GMPR1_HUMAN	tr|A0A2R9A7K7|A0A2R9A7K7_PANPA	24.915	293	179	6	42	327	165	423	8.77e-21	98.2
sp|P36959|GMPR1_HUMAN	tr|A0A2K5KSE2|A0A2K5KSE2_CERAT	30.342	234	158	3	91	324	285	513	9.26e-21	99.0
sp|P36959|GMPR1_HUMAN	tr|A0A1D6GG80|A0A1D6GG80_MAIZE	31.844	179	120	1	99	277	198	374	2.66e-20	96.7
sp|P36959|GMPR1_HUMAN	tr|A0A2I2ZIN3|A0A2I2ZIN3_GORGO	28.302	212	140	2	123	327	190	396	5.19e-20	95.9
sp|P36959|GMPR1_HUMAN	tr|A0A2I3HA74|A0A2I3HA74_NOMLE	26.255	259	189	1	66	324	228	484	9.57e-20	95.5
sp|P36959|GMPR1_HUMAN	tr|A0A2Y9MXG1|A0A2Y9MXG1_DELLE	29.249	253	164	6	84	327	231	477	1.10e-19	95.5
sp|P36959|GMPR1_HUMAN	tr|A0A2K6AH62|A0A2K6AH62_MANLE	29.915	234	159	3	91	324	285	513	1.86e-19	94.7
sp|P36959|GMPR1_HUMAN	tr|A0A2I2Z757|A0A2I2Z757_GORGO	30.244	205	135	1	123	327	266	462	2.97e-19	94.0
sp|P36959|GMPR1_HUMAN	tr|A0A2I3SXW6|A0A2I3SXW6_PANTR	25.820	244	165	4	91	327	189	423	6.31e-19	92.8
sp|P36959|GMPR1_HUMAN	tr|A0A2K6JQ91|A0A2K6JQ91_RHIBE	28.814	236	162	3	91	324	228	459	7.79e-19	92.8
sp|P36959|GMPR1_HUMAN	tr|A0A2I3TL96|A0A2I3TL96_PANTR	25.820	244	165	4	91	327	244	478	8.29e-19	92.8
sp|P36959|GMPR1_HUMAN	tr|M0RUR9|M0RUR9_MUSAM	34.591	159	101	2	99	257	233	388	2.66e-18	90.5
sp|P36959|GMPR1_HUMAN	tr|A0A2R9B0D3|A0A2R9B0D3_PANPA	28.774	212	132	2	123	327	300	499	7.12e-18	90.1
sp|P36959|GMPR1_HUMAN	tr|A0A2I3T642|A0A2I3T642_PANTR	28.774	212	132	2	123	327	300	499	1.09e-17	89.7
sp|P36959|GMPR1_HUMAN	tr|B8AKM3|B8AKM3_ORYSI	26.148	283	159	4	99	333	235	515	3.26e-17	88.2
sp|P36959|GMPR1_HUMAN	tr|G1KMG2|G1KMG2_ANOCA	25.726	241	160	5	104	327	251	489	4.35e-17	87.8
sp|P36959|GMPR1_HUMAN	tr|F6PLM9|F6PLM9_ORNAN	28.163	245	164	6	84	327	228	461	8.07e-17	87.0
sp|P36959|GMPR1_HUMAN	tr|A0A2I3FPQ2|A0A2I3FPQ2_NOMLE	33.714	175	100	4	123	295	219	379	1.73e-16	85.9
sp|P36959|GMPR1_HUMAN	tr|A0A2R9BRE8|A0A2R9BRE8_PANPA	27.500	240	163	4	91	324	287	521	2.74e-16	85.5
sp|P36959|GMPR1_HUMAN	tr|A0A2K5ZUQ3|A0A2K5ZUQ3_MANLE	29.717	212	134	4	123	327	247	450	1.34e-15	83.2
sp|P36959|GMPR1_HUMAN	tr|A0A2K5VEB8|A0A2K5VEB8_MACFA	31.544	149	99	1	123	271	132	277	2.42e-15	81.6
sp|P36959|GMPR1_HUMAN	tr|F6SRG0|F6SRG0_XENTR	25.541	231	131	4	104	327	251	447	3.09e-15	82.0
sp|P36959|GMPR1_HUMAN	tr|A0A2I3N559|A0A2I3N559_PAPAN	29.717	212	134	4	123	327	243	446	3.17e-15	82.0
sp|P36959|GMPR1_HUMAN	tr|A0A2K5MCD0|A0A2K5MCD0_CERAT	29.004	231	146	6	66	295	166	379	4.10e-15	81.6
sp|P36959|GMPR1_HUMAN	tr|A0A2I2Y8Z1|A0A2I2Y8Z1_GORGO	26.296	270	177	6	62	327	276	527	5.68e-15	81.6
sp|P36959|GMPR1_HUMAN	tr|A0A2I3TIL3|A0A2I3TIL3_PANTR	27.016	248	162	6	84	324	261	496	7.06e-15	81.3
sp|P36959|GMPR1_HUMAN	tr|A0A2I3M8X5|A0A2I3M8X5_PAPAN	30.872	149	100	1	123	271	230	375	2.87e-14	79.0
sp|P36959|GMPR1_HUMAN	tr|A0A060XCI5|A0A060XCI5_ONCMY	32.143	140	88	1	195	327	16	155	4.16e-14	75.1
sp|P36959|GMPR1_HUMAN	tr|R1FFU5|R1FFU5_EMIHU	28.444	225	133	6	109	327	251	453	1.60e-13	77.0
sp|P36959|GMPR1_HUMAN	tr|A0A2K5X331|A0A2K5X331_MACFA	29.245	212	135	4	123	327	190	393	1.71e-13	76.6
sp|P36959|GMPR1_HUMAN	tr|A0A2K5LL37|A0A2K5LL37_CERAT	28.436	211	137	4	123	327	243	445	3.21e-13	75.9
sp|P36959|GMPR1_HUMAN	tr|A0A3Q0FM91|A0A3Q0FM91_ALLSI	32.143	140	88	1	195	327	277	416	4.88e-13	75.1
sp|P36959|GMPR1_HUMAN	tr|A0A3Q0FM91|A0A3Q0FM91_ALLSI	30.233	86	58	1	104	189	102	185	9.64e-07	55.8
sp|P36959|GMPR1_HUMAN	tr|A0A2K5XMR8|A0A2K5XMR8_MANLE	28.859	149	103	1	123	271	197	342	1.52e-12	73.9
sp|P36959|GMPR1_HUMAN	tr|A0A2K5ZCU1|A0A2K5ZCU1_MANLE	29.730	185	117	3	149	325	283	462	2.18e-12	73.6
sp|P36959|GMPR1_HUMAN	tr|A0A2K5NGK9|A0A2K5NGK9_CERAT	25.088	283	176	9	62	335	158	413	2.31e-12	73.2
sp|P36959|GMPR1_HUMAN	tr|A0A2R9CGI1|A0A2R9CGI1_PANPA	31.544	149	95	1	123	271	229	370	3.48e-12	72.8
sp|P36959|GMPR1_HUMAN	tr|G5B885|G5B885_HETGA	34.167	120	79	0	158	277	168	287	1.03e-11	70.1
sp|P36959|GMPR1_HUMAN	tr|A0A2I3T9H3|A0A2I3T9H3_PANTR	31.544	149	95	1	123	271	241	382	1.04e-11	71.2
sp|P36959|GMPR1_HUMAN	tr|A0A444YLW5|A0A444YLW5_ARAHY	30.769	169	90	4	133	290	42	194	1.52e-11	68.2
sp|P36959|GMPR1_HUMAN	tr|A0A2K6MRB0|A0A2K6MRB0_RHIBE	28.859	149	103	2	123	271	230	375	3.69e-10	66.6
sp|P36959|GMPR1_HUMAN	tr|A0A2R9A8F0|A0A2R9A8F0_PANPA	28.177	181	112	5	91	271	236	398	5.33e-10	66.2
sp|P36959|GMPR1_HUMAN	tr|A0A2I3RQX0|A0A2I3RQX0_PANTR	28.177	181	112	5	91	271	236	398	5.58e-10	66.2
sp|P36959|GMPR1_HUMAN	tr|A0A2I3HBG1|A0A2I3HBG1_NOMLE	26.230	244	148	6	91	327	247	465	1.53e-09	64.7
sp|P36959|GMPR1_HUMAN	tr|A0A3Q2GV36|A0A3Q2GV36_HORSE	63.415	41	15	0	29	69	32	72	1.56e-09	60.8
sp|P36959|GMPR1_HUMAN	tr|A0A2K5EP79|A0A2K5EP79_AOTNA	26.500	200	121	3	128	327	233	406	1.94e-09	64.3
sp|P36959|GMPR1_HUMAN	tr|A0A2I2ZVE6|A0A2I2ZVE6_GORGO	25.316	237	146	7	91	327	137	342	1.97e-07	58.2
sp|P36959|GMPR1_HUMAN	tr|A0A2I3GXR6|A0A2I3GXR6_NOMLE	33.594	128	82	2	180	307	318	442	2.25e-07	58.2
sp|P36959|GMPR1_HUMAN	tr|A0A2R9BMJ3|A0A2R9BMJ3_PANPA	27.811	169	93	4	127	295	230	369	5.24e-07	57.0
sp|P36959|GMPR1_HUMAN	tr|A0A2K6A0I4|A0A2K6A0I4_MANLE	28.947	152	85	4	91	242	295	423	5.98e-07	57.0
sp|P36959|GMPR1_HUMAN	tr|A0A2U4B2A7|A0A2U4B2A7_TURTR	25.000	124	93	0	66	189	211	334	8.43e-07	55.8
sp|P36959|GMPR1_HUMAN	tr|A0A2K5L7X4|A0A2K5L7X4_CERAT	30.263	152	83	4	91	242	287	415	1.49e-06	55.5
sp|P36959|GMPR1_HUMAN	tr|A0A2I3M9I0|A0A2I3M9I0_PAPAN	30.833	120	64	2	123	242	274	374	2.31e-06	55.1
sp|P36959|GMPR1_HUMAN	tr|A0A2I2Z5U7|A0A2I2Z5U7_GORGO	26.455	189	120	6	84	271	240	410	3.15e-06	54.7
sp|P36959|GMPR1_HUMAN	tr|A0A1S3SI38|A0A1S3SI38_SALSA	31.395	86	57	1	104	189	278	361	3.89e-06	53.9
sp|P36959|GMPR1_HUMAN	tr|A0A2I3GU23|A0A2I3GU23_NOMLE	32.558	86	56	1	104	189	292	375	4.33e-06	54.3
sp|P36959|GMPR1_HUMAN	tr|A0A2I3GJP9|A0A2I3GJP9_NOMLE	23.636	275	160	9	66	327	219	456	7.36e-06	53.5
sp|P36959|GMPR1_HUMAN	tr|A0A2I3S4Z5|A0A2I3S4Z5_PANTR	27.389	157	86	3	139	295	253	381	1.43e-05	52.4
sp|P36959|GMPR1_HUMAN	tr|A0A2K5TLE7|A0A2K5TLE7_MACFA	27.632	152	82	5	91	242	170	293	0.003	45.1
sp|P36959|GMPR1_HUMAN	tr|A0A2K6MVI7|A0A2K6MVI7_RHIBE	27.731	119	67	2	123	241	290	389	0.006	44.3
sp|P36959|GMPR1_HUMAN	tr|A0A091DMJ8|A0A091DMJ8_FUKDA	28.696	115	72	4	138	245	1469	1580	0.018	43.1
sp|P36959|GMPR1_HUMAN	tr|R1B427|R1B427_EMIHU	72.222	18	5	0	327	344	1	18	7.3	31.6
sp|P36969|GPX4_HUMAN	sp|P36969|GPX4_HUMAN	100.000	197	0	0	1	197	1	197	4.36e-148	413
sp|P36969|GPX4_HUMAN	tr|A0A1D5Q3A0|A0A1D5Q3A0_MACMU	98.985	197	1	1	1	197	1	196	1.31e-144	404
sp|P36969|GPX4_HUMAN	tr|A0A2K6TNA2|A0A2K6TNA2_SAIBB	98.985	197	1	1	1	197	1	196	1.90e-144	404
sp|P36969|GPX4_HUMAN	sp|Q32QL6|GPX4_CALJA	95.939	197	8	0	1	197	1	197	6.61e-142	398
sp|P36969|GPX4_HUMAN	tr|M3X766|M3X766_FELCA	94.924	197	9	1	1	197	1	196	4.88e-139	390
sp|P36969|GPX4_HUMAN	sp|O70325|GPX4_MOUSE	93.401	197	13	0	1	197	1	197	2.13e-138	389
sp|P36969|GPX4_HUMAN	tr|A0A2Y9THZ8|A0A2Y9THZ8_PHYMC	92.893	197	14	0	1	197	1	197	2.37e-138	389
sp|P36969|GPX4_HUMAN	tr|A0A1S2ZUS7|A0A1S2ZUS7_ERIEU	93.401	197	13	0	1	197	1	197	1.39e-137	387
sp|P36969|GPX4_HUMAN	tr|A0A2Y9DPT1|A0A2Y9DPT1_TRIMA	91.371	197	17	0	1	197	1	197	1.60e-137	387
sp|P36969|GPX4_HUMAN	tr|A0A1U7QXX6|A0A1U7QXX6_MESAU	92.386	197	15	0	1	197	1	197	2.43e-137	386
sp|P36969|GPX4_HUMAN	sp|P36968|GPX4_PIG	91.878	197	16	0	1	197	1	197	6.82e-137	385
sp|P36969|GPX4_HUMAN	sp|Q9N2J2|GPX4_BOVIN	92.386	197	15	0	1	197	1	197	1.22e-136	384
sp|P36969|GPX4_HUMAN	tr|A0A2U3YAV2|A0A2U3YAV2_LEPWE	92.386	197	15	0	1	197	1	197	1.38e-136	384
sp|P36969|GPX4_HUMAN	tr|A0A1S3FQS3|A0A1S3FQS3_DIPOR	89.340	197	21	0	1	197	1	197	3.79e-134	378
sp|P36969|GPX4_HUMAN	tr|A0A340XJY8|A0A340XJY8_LIPVE	90.863	197	18	0	1	197	1	197	4.93e-134	378
sp|P36969|GPX4_HUMAN	tr|A0A286XUS1|A0A286XUS1_CAVPO	90.863	197	17	1	1	197	1	196	2.47e-132	374
sp|P36969|GPX4_HUMAN	tr|A0A287D705|A0A287D705_ICTTR	89.231	195	20	1	3	197	6	199	7.31e-130	367
sp|P36969|GPX4_HUMAN	tr|A0A3Q2GUH6|A0A3Q2GUH6_HORSE	93.048	187	12	1	11	197	14	199	3.55e-129	365
sp|P36969|GPX4_HUMAN	tr|A0A4X2LJ85|A0A4X2LJ85_VOMUR	85.279	197	28	1	1	197	1	196	9.07e-126	357
sp|P36969|GPX4_HUMAN	tr|H2R6J6|H2R6J6_PANTR	99.408	169	0	1	29	197	66	233	6.05e-124	353
sp|P36969|GPX4_HUMAN	tr|A0A2I3MT30|A0A2I3MT30_PAPAN	99.408	169	0	1	29	197	66	233	7.45e-124	353
sp|P36969|GPX4_HUMAN	tr|A0A2K5W2X8|A0A2K5W2X8_MACFA	99.408	169	0	1	29	197	66	233	7.45e-124	353
sp|P36969|GPX4_HUMAN	tr|A0A2K5MST0|A0A2K5MST0_CERAT	98.235	170	2	1	28	197	65	233	1.64e-123	353
sp|P36969|GPX4_HUMAN	tr|A0A2K6KH92|A0A2K6KH92_RHIBE	98.817	169	1	1	29	197	66	233	1.81e-123	352
sp|P36969|GPX4_HUMAN	tr|A0A2K6AAQ4|A0A2K6AAQ4_MANLE	99.408	169	0	1	29	197	29	196	2.52e-123	351
sp|P36969|GPX4_HUMAN	tr|G1QKS7|G1QKS7_NOMLE	98.817	169	1	1	29	197	66	233	4.45e-123	352
sp|P36969|GPX4_HUMAN	tr|A0A2I2Y8E7|A0A2I2Y8E7_GORGO	98.817	169	1	1	29	197	66	233	5.13e-123	351
sp|P36969|GPX4_HUMAN	tr|A0A452FUL8|A0A452FUL8_CAPHI	85.279	197	22	2	1	197	1	190	3.00e-121	345
sp|P36969|GPX4_HUMAN	tr|A0A2K5FAC3|A0A2K5FAC3_AOTNA	96.471	170	5	1	28	197	65	233	1.64e-120	345
sp|P36969|GPX4_HUMAN	tr|A0A2R8M9J0|A0A2R8M9J0_CALJA	94.118	170	10	0	28	197	1	170	1.85e-120	342
sp|P36969|GPX4_HUMAN	tr|A0A2U3ZAS8|A0A2U3ZAS8_ODORO	93.491	169	11	0	29	197	73	241	2.38e-117	337
sp|P36969|GPX4_HUMAN	tr|A0A2Y9MW77|A0A2Y9MW77_DELLE	91.716	169	14	0	29	197	54	222	8.91e-116	333
sp|P36969|GPX4_HUMAN	tr|A0A2R9C348|A0A2R9C348_PANPA	92.353	170	5	1	28	197	53	214	1.04e-112	325
sp|P36969|GPX4_HUMAN	tr|G3HF60|G3HF60_CRIGR	72.222	216	24	2	1	197	1	199	4.58e-107	310
sp|P36969|GPX4_HUMAN	tr|A0A2K6FRZ7|A0A2K6FRZ7_PROCO	86.391	169	20	1	29	197	65	230	5.47e-104	303
sp|P36969|GPX4_HUMAN	tr|A0A384DR92|A0A384DR92_URSMA	82.249	169	11	1	29	197	74	223	3.71e-98	288
sp|P36969|GPX4_HUMAN	tr|G5C5Y8|G5C5Y8_HETGA	72.081	197	15	1	1	197	1	157	1.73e-96	281
sp|P36969|GPX4_HUMAN	tr|A0A1S3LZG0|A0A1S3LZG0_SALSA	65.263	190	66	0	8	197	2	191	4.32e-91	269
sp|P36969|GPX4_HUMAN	tr|A0A1S3MM00|A0A1S3MM00_SALSA	61.500	200	74	2	1	197	1	200	2.50e-86	257
sp|P36969|GPX4_HUMAN	tr|W5PN31|W5PN31_SHEEP	71.006	169	9	1	29	197	4	132	4.25e-79	236
sp|P36969|GPX4_HUMAN	tr|A0A3B4UPY5|A0A3B4UPY5_SERDU	65.680	169	45	1	29	197	13	168	4.37e-78	235
sp|P36969|GPX4_HUMAN	tr|A0A3Q0E4H1|A0A3Q0E4H1_TARSY	62.703	185	54	3	28	197	1	185	5.53e-75	228
sp|P36969|GPX4_HUMAN	tr|W5Q5Y6|W5Q5Y6_SHEEP	60.622	193	54	3	4	196	1	171	5.39e-73	223
sp|P36969|GPX4_HUMAN	tr|A0A452FHB4|A0A452FHB4_CAPHI	61.658	193	52	4	4	196	6	176	8.20e-70	214
sp|P36969|GPX4_HUMAN	tr|A0A3B4TEQ2|A0A3B4TEQ2_SERDU	54.922	193	70	5	7	197	1	178	4.28e-69	213
sp|P36969|GPX4_HUMAN	tr|G3PIW6|G3PIW6_GASAC	58.824	170	63	3	23	191	27	190	8.85e-69	213
sp|P36969|GPX4_HUMAN	tr|H2VBV2|H2VBV2_TAKRU	60.510	157	49	1	41	197	1	144	4.39e-68	209
sp|P36969|GPX4_HUMAN	tr|A0A194PSG7|A0A194PSG7_PAPXU	52.709	203	87	5	1	197	1	200	3.80e-65	204
sp|P36969|GPX4_HUMAN	tr|A0A2I0LJV9|A0A2I0LJV9_COLLI	79.464	112	23	0	86	197	1	112	8.89e-62	192
sp|P36969|GPX4_HUMAN	tr|D6WGA1|D6WGA1_TRICA	59.627	161	62	2	38	197	41	199	1.83e-61	194
sp|P36969|GPX4_HUMAN	tr|A0A067RG32|A0A067RG32_ZOONE	49.215	191	94	2	8	197	7	195	6.97e-61	192
sp|P36969|GPX4_HUMAN	tr|A0A1U8DQM7|A0A1U8DQM7_ALLSI	77.679	112	25	0	86	197	1	112	2.56e-60	188
sp|P36969|GPX4_HUMAN	tr|A0A151P0J2|A0A151P0J2_ALLMI	77.679	112	25	0	86	197	1	112	2.56e-60	188
sp|P36969|GPX4_HUMAN	tr|D6WG99|D6WG99_TRICA	58.385	161	64	2	38	197	10	168	2.58e-60	190
sp|P36969|GPX4_HUMAN	tr|A0A1L8HWG6|A0A1L8HWG6_XENLA	50.000	192	56	1	6	197	27	178	2.83e-60	191
sp|P36969|GPX4_HUMAN	tr|Q4H1F9|Q4H1F9_BOMMO	50.256	195	83	3	15	197	7	199	1.46e-59	189
sp|P36969|GPX4_HUMAN	tr|K7F4K0|K7F4K0_PELSI	75.000	112	28	0	86	197	1	112	3.81e-59	185
sp|P36969|GPX4_HUMAN	tr|E9FVL7|E9FVL7_DAPPU	56.173	162	67	2	34	193	11	170	5.96e-59	187
sp|P36969|GPX4_HUMAN	tr|G3PRN6|G3PRN6_GASAC	73.874	111	29	0	86	196	1	111	2.55e-58	183
sp|P36969|GPX4_HUMAN	tr|A0A091DEI3|A0A091DEI3_FUKDA	91.304	92	8	0	106	197	51	142	2.32e-57	182
sp|P36969|GPX4_HUMAN	tr|A0A091DEI3|A0A091DEI3_FUKDA	83.019	53	9	0	1	53	1	53	1.34e-22	93.6
sp|P36969|GPX4_HUMAN	tr|W5JCF5|W5JCF5_ANODA	53.614	166	74	3	33	197	52	215	2.65e-57	184
sp|P36969|GPX4_HUMAN	tr|H2TG88|H2TG88_TAKRU	72.321	112	31	0	86	197	1	112	2.83e-57	181
sp|P36969|GPX4_HUMAN	tr|E2C8G6|E2C8G6_HARSA	53.333	165	74	2	34	197	6	168	4.72e-57	182
sp|P36969|GPX4_HUMAN	tr|A0A060XXR7|A0A060XXR7_ONCMY	71.171	111	32	0	86	196	1	111	2.26e-56	178
sp|P36969|GPX4_HUMAN	tr|A0A026W843|A0A026W843_OOCBI	51.479	169	79	2	30	197	26	192	2.66e-56	181
sp|P36969|GPX4_HUMAN	tr|A0A060XKH7|A0A060XKH7_ONCMY	73.874	111	29	0	86	196	1	111	2.88e-56	178
sp|P36969|GPX4_HUMAN	tr|A0A444YH15|A0A444YH15_ARAHY	51.923	156	72	2	39	193	10	163	5.60e-54	174
sp|P36969|GPX4_HUMAN	tr|A0A194PYB3|A0A194PYB3_PAPXU	54.268	164	72	2	34	196	431	592	6.22e-54	186
sp|P36969|GPX4_HUMAN	tr|A9SNN4|A9SNN4_PHYPA	47.953	171	85	2	28	197	1	168	6.53e-54	174
sp|P36969|GPX4_HUMAN	tr|D6WGA0|D6WGA0_TRICA	53.797	158	64	3	40	193	42	194	1.00e-53	174
sp|P36969|GPX4_HUMAN	tr|B8ASV8|B8ASV8_ORYSI	52.532	158	72	3	37	193	6	161	1.12e-53	173
sp|P36969|GPX4_HUMAN	tr|G1MXG3|G1MXG3_MELGA	85.106	94	14	0	74	167	1	94	2.93e-53	170
sp|P36969|GPX4_HUMAN	tr|Q6JAH6|Q6JAH6_MAIZE	51.266	158	74	3	37	193	6	161	4.18e-53	172
sp|P36969|GPX4_HUMAN	tr|G3PIV5|G3PIV5_GASAC	66.667	111	37	0	86	196	1	111	5.98e-53	169
sp|P36969|GPX4_HUMAN	tr|M0T1A1|M0T1A1_MUSAM	46.196	184	90	3	11	193	116	291	6.13e-53	176
sp|P36969|GPX4_HUMAN	tr|H9JWT0|H9JWT0_BOMMO	51.852	162	76	1	36	197	478	637	1.14e-52	183
sp|P36969|GPX4_HUMAN	tr|A0A1D5UGB6|A0A1D5UGB6_WHEAT	50.633	158	75	3	37	193	6	161	1.33e-52	171
sp|P36969|GPX4_HUMAN	tr|A0A3B6CB61|A0A3B6CB61_WHEAT	50.633	158	75	3	37	193	6	161	1.92e-52	170
sp|P36969|GPX4_HUMAN	tr|M0RP81|M0RP81_MUSAM	52.830	159	72	3	36	193	5	161	3.14e-52	170
sp|P36969|GPX4_HUMAN	sp|Q9SZ54|GPX7_ARATH	50.641	156	74	2	39	193	74	227	7.19e-52	171
sp|P36969|GPX4_HUMAN	tr|A2XGV4|A2XGV4_ORYSI	51.613	155	72	2	40	193	11	163	9.13e-52	169
sp|P36969|GPX4_HUMAN	tr|M0SS86|M0SS86_MUSAM	51.572	159	74	3	36	193	5	161	9.15e-52	169
sp|P36969|GPX4_HUMAN	tr|A0A2K1KQ71|A0A2K1KQ71_PHYPA	49.383	162	80	2	36	196	84	244	1.44e-51	171
sp|P36969|GPX4_HUMAN	tr|A2X822|A2X822_ORYSI	50.649	154	73	3	41	193	80	231	2.14e-51	170
sp|P36969|GPX4_HUMAN	tr|A0A3B6IRX8|A0A3B6IRX8_WHEAT	50.323	155	74	2	40	193	11	163	2.52e-51	168
sp|P36969|GPX4_HUMAN	tr|T1WSS4|T1WSS4_WHEAT	50.323	155	74	2	40	193	11	163	2.94e-51	168
sp|P36969|GPX4_HUMAN	tr|C0P3R8|C0P3R8_MAIZE	45.977	174	85	3	21	193	59	224	2.98e-51	169
sp|P36969|GPX4_HUMAN	sp|O48646|GPX6_ARATH	48.810	168	79	4	27	193	63	224	4.19e-51	169
sp|P36969|GPX4_HUMAN	tr|M0U6T0|M0U6T0_MUSAM	49.686	159	77	3	36	193	5	161	6.30e-51	166
sp|P36969|GPX4_HUMAN	tr|A0A3B6REL4|A0A3B6REL4_WHEAT	50.000	156	75	2	39	193	70	223	7.12e-51	168
sp|P36969|GPX4_HUMAN	tr|A0A3B6QI62|A0A3B6QI62_WHEAT	50.649	154	73	3	41	193	11	162	7.99e-51	166
sp|P36969|GPX4_HUMAN	tr|A0A3B6NSG2|A0A3B6NSG2_WHEAT	50.649	154	73	3	41	193	79	230	1.21e-50	168
sp|P36969|GPX4_HUMAN	tr|B4FRF0|B4FRF0_MAIZE	50.649	154	73	3	41	193	88	239	1.41e-50	168
sp|P36969|GPX4_HUMAN	tr|G3PIV8|G3PIV8_GASAC	65.179	112	39	0	86	197	1	112	1.52e-50	163
sp|P36969|GPX4_HUMAN	tr|Q7FS88|Q7FS88_MAIZE	50.303	165	71	4	38	193	7	169	2.13e-50	165
sp|P36969|GPX4_HUMAN	tr|A0A3B6SEF4|A0A3B6SEF4_WHEAT	49.359	156	76	2	39	193	68	221	2.22e-50	167
sp|P36969|GPX4_HUMAN	tr|A0A444ZUB3|A0A444ZUB3_ARAHY	49.383	162	79	3	36	196	36	195	2.80e-50	167
sp|P36969|GPX4_HUMAN	sp|P52032|GPX1_ARATH	46.703	182	89	3	18	193	51	230	3.01e-50	167
sp|P36969|GPX4_HUMAN	tr|B6T5N2|B6T5N2_MAIZE	48.718	156	76	3	40	193	11	164	3.36e-50	164
sp|P36969|GPX4_HUMAN	tr|A2YA34|A2YA34_ORYSI	46.784	171	82	3	21	190	61	223	7.17e-50	166
sp|P36969|GPX4_HUMAN	tr|A0A444ZYV6|A0A444ZYV6_ARAHY	54.487	156	68	3	39	193	1059	1212	1.06e-49	177
sp|P36969|GPX4_HUMAN	tr|A0A444YVE7|A0A444YVE7_ARAHY	45.055	182	92	4	18	193	53	232	1.20e-49	166
sp|P36969|GPX4_HUMAN	tr|L5L792|L5L792_PTEAL	58.170	153	28	3	78	197	1	150	1.45e-49	162
sp|P36969|GPX4_HUMAN	tr|L5L792|L5L792_PTEAL	85.714	28	4	0	1	28	1	28	2.85e-06	50.4
sp|P36969|GPX4_HUMAN	tr|A2ZDF2|A2ZDF2_ORYSI	53.548	155	69	3	40	193	54	206	2.42e-49	164
sp|P36969|GPX4_HUMAN	tr|A0A445CWV2|A0A445CWV2_ARAHY	45.055	182	92	4	18	193	53	232	4.32e-49	164
sp|P36969|GPX4_HUMAN	tr|A0A3B6DQ00|A0A3B6DQ00_WHEAT	47.904	167	84	3	28	193	1	165	4.44e-49	162
sp|P36969|GPX4_HUMAN	tr|A0A3B6TM94|A0A3B6TM94_WHEAT	49.673	153	74	2	39	190	71	221	1.09e-48	163
sp|P36969|GPX4_HUMAN	tr|T1WT84|T1WT84_WHEAT	47.904	167	84	3	28	193	1	165	1.26e-48	160
sp|P36969|GPX4_HUMAN	sp|Q8L910|GPX4_ARATH	48.077	156	78	2	39	193	10	163	1.66e-48	160
sp|P36969|GPX4_HUMAN	tr|A0A445DTP7|A0A445DTP7_ARAHY	45.902	183	69	4	39	193	82	262	2.72e-48	163
sp|P36969|GPX4_HUMAN	tr|A0A445E638|A0A445E638_ARAHY	44.311	167	91	2	28	193	1	166	3.01e-48	160
sp|P36969|GPX4_HUMAN	tr|A0A2K1KJL9|A0A2K1KJL9_PHYPA	50.000	154	75	2	41	193	28	180	3.94e-48	160
sp|P36969|GPX4_HUMAN	sp|O04922|GPX2_ARATH	49.359	156	76	3	39	193	7	160	4.02e-48	159
sp|P36969|GPX4_HUMAN	sp|Q8LBU2|GPX8_ARATH	47.799	159	78	3	39	195	7	162	4.55e-48	159
sp|P36969|GPX4_HUMAN	tr|A0A3B6PLT1|A0A3B6PLT1_WHEAT	48.701	154	76	3	41	193	11	162	9.40e-48	158
sp|P36969|GPX4_HUMAN	sp|Q9LYB4|GPX5_ARATH	48.052	154	77	2	41	193	14	165	1.32e-47	158
sp|P36969|GPX4_HUMAN	sp|O22850|GPX3_ARATH	50.314	159	76	3	36	193	43	199	1.45e-47	159
sp|P36969|GPX4_HUMAN	tr|A0A1D6K2F9|A0A1D6K2F9_MAIZE	46.835	158	81	2	37	193	3	158	2.07e-47	157
sp|P36969|GPX4_HUMAN	tr|A0A3B6CH04|A0A3B6CH04_WHEAT	47.305	167	85	3	28	193	1	165	4.25e-47	157
sp|P36969|GPX4_HUMAN	tr|A0A0Q3Q2T7|A0A0Q3Q2T7_AMAAE	77.174	92	21	0	106	197	24	115	7.97e-47	154
sp|P36969|GPX4_HUMAN	tr|A0A445DTW8|A0A445DTW8_ARAHY	46.386	166	84	3	30	193	2	164	1.10e-46	155
sp|P36969|GPX4_HUMAN	tr|A0A445DNI0|A0A445DNI0_ARAHY	49.383	162	78	4	36	196	36	194	1.24e-46	157
sp|P36969|GPX4_HUMAN	tr|Q8IRD3|Q8IRD3_DROME	41.089	202	101	5	5	193	38	234	7.63e-46	155
sp|P36969|GPX4_HUMAN	tr|M0TI07|M0TI07_MUSAM	43.678	174	86	4	21	193	72	234	1.23e-45	155
sp|P36969|GPX4_HUMAN	tr|A0A3B6HVA3|A0A3B6HVA3_WHEAT	50.000	148	71	2	40	186	11	156	1.24e-45	153
sp|P36969|GPX4_HUMAN	tr|H9GCF6|H9GCF6_ANOCA	74.194	93	24	0	105	197	1	93	1.44e-45	150
sp|P36969|GPX4_HUMAN	tr|M0SWM2|M0SWM2_MUSAM	47.742	155	78	2	40	193	12	164	1.12e-44	150
sp|P36969|GPX4_HUMAN	tr|A0A444Z8L9|A0A444Z8L9_ARAHY	48.125	160	76	4	37	195	2	155	1.70e-44	150
sp|P36969|GPX4_HUMAN	tr|A0A0L0CK64|A0A0L0CK64_LUCCU	39.604	202	104	4	5	193	72	268	2.35e-44	153
sp|P36969|GPX4_HUMAN	tr|A0A226N2R6|A0A226N2R6_CALSU	76.404	89	21	0	109	197	2	90	3.08e-44	147
sp|P36969|GPX4_HUMAN	tr|E9FVL8|E9FVL8_DAPPU	46.951	164	56	2	34	197	12	144	4.30e-44	148
sp|P36969|GPX4_HUMAN	tr|A8IWW7|A8IWW7_CHLRE	47.170	159	80	4	36	193	41	196	1.33e-43	149
sp|P36969|GPX4_HUMAN	tr|A0A0L7LKC4|A0A0L7LKC4_9NEOP	46.154	182	72	3	1	178	3	162	2.34e-43	159
sp|P36969|GPX4_HUMAN	tr|A0A2K1J3P3|A0A2K1J3P3_PHYPA	43.030	165	92	2	28	190	1	165	2.51e-43	147
sp|P36969|GPX4_HUMAN	tr|A0A445E8Q7|A0A445E8Q7_ARAHY	44.643	168	89	3	28	193	1405	1570	2.94e-43	159
sp|P36969|GPX4_HUMAN	tr|A0A445D6X7|A0A445D6X7_ARAHY	45.143	175	75	4	37	195	2	171	3.80e-43	147
sp|P36969|GPX4_HUMAN	tr|W5JU67|W5JU67_ANODA	43.182	176	94	4	21	193	26	198	6.01e-43	147
sp|P36969|GPX4_HUMAN	tr|A0A0L7L3W1|A0A0L7L3W1_9NEOP	53.846	130	58	2	68	197	114	241	5.59e-42	146
sp|P36969|GPX4_HUMAN	tr|E9FVL9|E9FVL9_DAPPU	40.206	194	67	3	9	197	1	150	1.90e-40	139
sp|P36969|GPX4_HUMAN	tr|A0A060XAT4|A0A060XAT4_ONCMY	55.856	111	29	1	86	196	1	91	2.37e-38	132
sp|P36969|GPX4_HUMAN	tr|E2BJ71|E2BJ71_HARSA	60.194	103	35	1	94	196	4	100	9.33e-38	130
sp|P36969|GPX4_HUMAN	sp|P38143|GPX2_YEAST	41.772	158	87	4	38	193	2	156	5.53e-37	130
sp|P36969|GPX4_HUMAN	tr|A0A1U7Q7V4|A0A1U7Q7V4_MESAU	44.375	160	77	4	24	182	15	163	3.11e-36	129
sp|P36969|GPX4_HUMAN	tr|G3GW03|G3GW03_CRIGR	44.375	160	77	4	24	182	12	160	3.36e-36	129
sp|P36969|GPX4_HUMAN	tr|B8ARS7|B8ARS7_ORYSI	42.105	171	84	4	24	193	968	1124	4.13e-36	139
sp|P36969|GPX4_HUMAN	tr|F6SXN6|F6SXN6_ORNAN	82.609	69	12	0	129	197	1	69	2.70e-35	123
sp|P36969|GPX4_HUMAN	sp|Q99LJ6|GPX7_MOUSE	46.000	150	71	4	37	182	17	160	3.15e-35	127
sp|P36969|GPX4_HUMAN	tr|A0A2U3XH16|A0A2U3XH16_LEPWE	42.500	160	80	4	24	182	12	160	5.07e-35	126
sp|P36969|GPX4_HUMAN	tr|G1LS19|G1LS19_AILME	41.975	162	82	4	23	183	12	162	1.17e-34	125
sp|P36969|GPX4_HUMAN	tr|G1SST7|G1SST7_RABIT	42.500	160	80	4	24	182	12	160	1.36e-34	125
sp|P36969|GPX4_HUMAN	tr|A0A2U3VY05|A0A2U3VY05_ODORO	42.500	160	80	4	24	182	87	235	2.54e-34	127
sp|P36969|GPX4_HUMAN	tr|L5K3M3|L5K3M3_PTEAL	44.828	145	73	3	39	182	22	160	2.92e-34	124
sp|P36969|GPX4_HUMAN	tr|A0A340X552|A0A340X552_LIPVE	44.828	145	73	3	39	182	22	160	4.65e-34	124
sp|P36969|GPX4_HUMAN	tr|A0A286XV58|A0A286XV58_CAVPO	40.476	168	85	4	29	195	17	170	6.50e-34	124
sp|P36969|GPX4_HUMAN	tr|A0A2U3V7S8|A0A2U3V7S8_TURTR	44.828	145	73	3	39	182	22	160	7.56e-34	123
sp|P36969|GPX4_HUMAN	tr|A0A5F8AIN7|A0A5F8AIN7_MACMU	43.871	155	75	4	29	182	15	158	8.50e-34	123
sp|P36969|GPX4_HUMAN	tr|G1PYM6|G1PYM6_MYOLU	44.828	145	73	3	39	182	23	161	1.07e-33	123
sp|P36969|GPX4_HUMAN	tr|A0A2Y9NQ10|A0A2Y9NQ10_DELLE	44.828	145	73	3	39	182	75	213	1.12e-33	124
sp|P36969|GPX4_HUMAN	tr|A0A0D9S798|A0A0D9S798_CHLSB	43.871	155	75	4	29	182	17	160	1.14e-33	123
sp|P36969|GPX4_HUMAN	sp|P40581|GPX3_YEAST	42.953	149	80	4	40	186	3	148	1.46e-33	122
sp|P36969|GPX4_HUMAN	tr|M3Y647|M3Y647_MUSPF	44.828	145	73	3	39	182	97	235	1.47e-33	125
sp|P36969|GPX4_HUMAN	tr|F6TY38|F6TY38_HORSE	43.038	158	80	4	39	195	22	170	1.54e-33	122
sp|P36969|GPX4_HUMAN	tr|F7I0C6|F7I0C6_CALJA	44.828	145	73	3	39	182	23	161	1.64e-33	122
sp|P36969|GPX4_HUMAN	tr|A0A2Y9EV28|A0A2Y9EV28_PHYMC	44.828	145	73	3	39	182	83	221	1.73e-33	124
sp|P36969|GPX4_HUMAN	tr|H2N7D8|H2N7D8_PONAB	44.828	145	73	3	39	182	23	161	2.10e-33	122
sp|P36969|GPX4_HUMAN	tr|H2R0N7|H2R0N7_PANTR	44.828	145	73	3	39	182	23	161	2.10e-33	122
sp|P36969|GPX4_HUMAN	sp|Q96SL4|GPX7_HUMAN	44.828	145	73	3	39	182	23	161	2.10e-33	122
sp|P36969|GPX4_HUMAN	tr|G3RFD9|G3RFD9_GORGO	44.828	145	73	3	39	182	23	161	2.21e-33	122
sp|P36969|GPX4_HUMAN	tr|A0A2K6L810|A0A2K6L810_RHIBE	43.448	145	75	2	39	182	29	167	2.39e-33	122
sp|P36969|GPX4_HUMAN	tr|G1S8M6|G1S8M6_NOMLE	44.828	145	73	3	39	182	23	161	2.44e-33	122
sp|P36969|GPX4_HUMAN	tr|A0A096N2H1|A0A096N2H1_PAPAN	44.828	145	73	3	39	182	20	158	2.73e-33	122
sp|P36969|GPX4_HUMAN	tr|A0A2K5VXA5|A0A2K5VXA5_MACFA	44.828	145	73	3	39	182	20	158	2.73e-33	122
sp|P36969|GPX4_HUMAN	tr|A0A2K5LJ97|A0A2K5LJ97_CERAT	44.828	145	73	3	39	182	20	158	2.73e-33	122
sp|P36969|GPX4_HUMAN	tr|A0A1U7UAI6|A0A1U7UAI6_TARSY	44.755	143	72	3	41	182	24	160	3.25e-33	122
sp|P36969|GPX4_HUMAN	tr|A0A452G0M7|A0A452G0M7_CAPHI	43.448	145	75	2	39	182	22	160	3.35e-33	122
sp|P36969|GPX4_HUMAN	tr|A0A2K5E5X2|A0A2K5E5X2_AOTNA	44.138	145	74	3	39	182	22	160	3.39e-33	122
sp|P36969|GPX4_HUMAN	tr|G5AUI7|G5AUI7_HETGA	40.476	168	85	4	29	195	17	170	4.12e-33	121
sp|P36969|GPX4_HUMAN	sp|A6QLY2|GPX7_BOVIN	42.759	145	76	2	39	182	22	160	5.81e-33	121
sp|P36969|GPX4_HUMAN	tr|A0A340Y6P5|A0A340Y6P5_LIPVE	42.405	158	86	4	38	193	2	156	9.70e-33	120
sp|P36969|GPX4_HUMAN	tr|A0A2K6EZK5|A0A2K6EZK5_PROCO	42.759	145	76	2	39	182	22	160	9.76e-33	120
sp|P36969|GPX4_HUMAN	tr|A0A1U7R4V6|A0A1U7R4V6_ALLSI	41.333	150	80	3	39	187	45	187	1.05e-32	121
sp|P36969|GPX4_HUMAN	tr|A0A091WQN7|A0A091WQN7_OPIHO	41.333	150	80	3	39	187	46	188	1.09e-32	121
sp|P36969|GPX4_HUMAN	tr|Q8I5T2|Q8I5T2_PLAF7	41.026	156	87	2	40	191	43	197	1.10e-32	121
sp|P36969|GPX4_HUMAN	tr|Q6C7A8|Q6C7A8_YARLI	39.375	160	92	4	36	193	5	161	1.48e-32	119
sp|P36969|GPX4_HUMAN	tr|A0A287A2G6|A0A287A2G6_PIG	45.139	144	72	3	41	183	155	292	1.49e-32	124
sp|P36969|GPX4_HUMAN	tr|A0A4X2KTI1|A0A4X2KTI1_VOMUR	75.362	69	17	0	129	197	1	69	1.53e-32	117
sp|P36969|GPX4_HUMAN	tr|A0A1S3AGF7|A0A1S3AGF7_ERIEU	43.448	145	75	3	39	182	21	159	1.66e-32	120
sp|P36969|GPX4_HUMAN	tr|R0L669|R0L669_ANAPL	41.060	151	81	3	38	187	45	188	1.67e-32	120
sp|P36969|GPX4_HUMAN	tr|A0A151MX28|A0A151MX28_ALLMI	41.333	150	80	3	39	187	15	157	1.75e-32	120
sp|P36969|GPX4_HUMAN	tr|A0A099ZWN3|A0A099ZWN3_TINGU	41.060	151	81	3	38	187	45	188	1.87e-32	120
sp|P36969|GPX4_HUMAN	tr|A0A226MHG2|A0A226MHG2_CALSU	39.506	162	88	3	35	195	42	194	2.04e-32	120
sp|P36969|GPX4_HUMAN	tr|A0A3B4VIQ8|A0A3B4VIQ8_SERDU	43.448	145	75	3	39	182	21	159	2.73e-32	119
sp|P36969|GPX4_HUMAN	tr|A0A091JFW1|A0A091JFW1_EGRGA	41.333	150	80	3	39	187	46	188	2.82e-32	120
sp|P36969|GPX4_HUMAN	tr|Q7S060|Q7S060_NEUCR	38.587	184	95	6	11	186	43	216	3.47e-32	120
sp|P36969|GPX4_HUMAN	tr|A0A2Y9DCE8|A0A2Y9DCE8_TRIMA	43.448	145	75	3	39	182	22	160	3.64e-32	119
sp|P36969|GPX4_HUMAN	tr|A0A087QP68|A0A087QP68_APTFO	40.667	150	81	3	39	187	46	188	4.07e-32	120
sp|P36969|GPX4_HUMAN	tr|K7FU15|K7FU15_PELSI	41.333	150	80	3	39	187	47	189	4.08e-32	120
sp|P36969|GPX4_HUMAN	tr|A0A2I0M568|A0A2I0M568_COLLI	40.000	150	82	3	39	187	46	188	4.38e-32	119
sp|P36969|GPX4_HUMAN	tr|A0A093GW48|A0A093GW48_DRYPU	41.026	156	82	3	41	195	48	194	4.88e-32	119
sp|P36969|GPX4_HUMAN	tr|A0A091HJI1|A0A091HJI1_CALAN	42.308	156	80	4	41	195	48	194	4.94e-32	119
sp|P36969|GPX4_HUMAN	tr|G1KHL4|G1KHL4_ANOCA	37.705	183	96	5	14	195	3	168	5.08e-32	119
sp|P36969|GPX4_HUMAN	tr|I3N6G1|I3N6G1_ICTTR	41.290	155	79	3	29	182	17	160	7.41e-32	118
sp|P36969|GPX4_HUMAN	tr|H0YW57|H0YW57_TAEGU	40.816	147	80	2	39	184	46	186	7.43e-32	119
sp|P36969|GPX4_HUMAN	tr|A0A2I0MCG2|A0A2I0MCG2_COLLI	44.604	139	70	3	41	178	48	180	8.18e-32	119
sp|P36969|GPX4_HUMAN	tr|A0A0Q3P689|A0A0Q3P689_AMAAE	40.000	155	85	3	38	191	78	225	8.27e-32	120
sp|P36969|GPX4_HUMAN	tr|G3NNS2|G3NNS2_GASAC	42.069	145	77	2	39	182	15	153	1.07e-31	117
sp|P36969|GPX4_HUMAN	tr|H0ZFG6|H0ZFG6_TAEGU	41.026	156	82	3	41	195	48	194	1.09e-31	119
sp|P36969|GPX4_HUMAN	tr|H2RS67|H2RS67_TAKRU	38.824	170	92	4	14	182	1	159	1.41e-31	117
sp|P36969|GPX4_HUMAN	tr|A0A093G2J6|A0A093G2J6_DRYPU	40.136	147	81	2	39	184	46	186	1.53e-31	118
sp|P36969|GPX4_HUMAN	tr|A0A0Q3MSP1|A0A0Q3MSP1_AMAAE	40.385	156	83	3	41	195	48	194	1.65e-31	118
sp|P36969|GPX4_HUMAN	tr|A0A060Y1Q1|A0A060Y1Q1_ONCMY	43.448	145	75	3	39	182	20	158	3.01e-31	117
sp|P36969|GPX4_HUMAN	tr|G1NFC2|G1NFC2_MELGA	40.385	156	83	3	41	195	48	194	3.14e-31	117
sp|P36969|GPX4_HUMAN	tr|A0A091JLH1|A0A091JLH1_EGRGA	43.885	139	71	2	41	178	48	180	4.52e-31	117
sp|P36969|GPX4_HUMAN	tr|A0A087RHS1|A0A087RHS1_APTFO	43.885	139	71	2	41	178	48	180	4.67e-31	117
sp|P36969|GPX4_HUMAN	tr|A0A1L8I2D8|A0A1L8I2D8_XENLA	40.690	145	79	2	41	184	47	185	5.23e-31	117
sp|P36969|GPX4_HUMAN	tr|G1KR26|G1KR26_ANOCA	39.735	151	83	3	38	187	42	185	6.22e-31	117
sp|P36969|GPX4_HUMAN	tr|A0A1L8HRM3|A0A1L8HRM3_XENLA	40.690	145	79	2	41	184	47	185	6.91e-31	116
sp|P36969|GPX4_HUMAN	tr|Q5M784|Q5M784_XENLA	41.781	146	78	3	38	182	19	158	7.69e-31	115
sp|P36969|GPX4_HUMAN	tr|A0A340XVM7|A0A340XVM7_LIPVE	41.935	155	85	4	38	190	2	153	8.53e-31	114
sp|P36969|GPX4_HUMAN	tr|A0A340WTU4|A0A340WTU4_LIPVE	39.103	156	85	5	40	190	10	160	9.43e-31	115
sp|P36969|GPX4_HUMAN	tr|A0A099ZPR1|A0A099ZPR1_TINGU	43.885	139	71	2	41	178	48	180	1.00e-30	116
sp|P36969|GPX4_HUMAN	tr|A0A1S3AE51|A0A1S3AE51_ERIEU	37.368	190	89	5	28	193	1	184	1.01e-30	115
sp|P36969|GPX4_HUMAN	tr|A0A286Y185|A0A286Y185_CAVPO	38.065	155	89	2	40	193	46	194	1.06e-30	116
sp|P36969|GPX4_HUMAN	tr|A0A1U7TVE0|A0A1U7TVE0_TARSY	38.710	155	88	2	40	193	46	194	1.15e-30	116
sp|P36969|GPX4_HUMAN	tr|A0A1U7QY99|A0A1U7QY99_MESAU	36.842	190	96	4	28	193	1	190	1.17e-30	115
sp|P36969|GPX4_HUMAN	tr|B5X8P6|B5X8P6_SALSA	42.069	145	77	3	39	182	20	158	1.50e-30	115
sp|P36969|GPX4_HUMAN	tr|A0A2K5F2M7|A0A2K5F2M7_AOTNA	38.710	155	88	2	40	193	46	194	1.90e-30	115
sp|P36969|GPX4_HUMAN	tr|A0A091WGN6|A0A091WGN6_OPIHO	43.165	139	72	2	41	178	48	180	2.14e-30	115
sp|P36969|GPX4_HUMAN	sp|P11352|GPX1_MOUSE	36.842	190	96	4	28	193	1	190	2.27e-30	115
sp|P36969|GPX4_HUMAN	tr|F7BT71|F7BT71_ORNAN	38.312	154	88	2	41	193	48	195	2.46e-30	115
sp|P36969|GPX4_HUMAN	tr|H2PFK2|H2PFK2_PONAB	38.065	155	89	2	40	193	22	170	3.97e-30	114
sp|P36969|GPX4_HUMAN	tr|I3MG35|I3MG35_ICTTR	39.597	149	82	3	40	187	46	187	4.07e-30	114
sp|P36969|GPX4_HUMAN	tr|A0A2K6LLH0|A0A2K6LLH0_RHIBE	38.065	155	89	2	40	193	46	194	4.29e-30	114
sp|P36969|GPX4_HUMAN	tr|A0A2K5YY49|A0A2K5YY49_MANLE	38.065	155	89	2	40	193	46	194	4.29e-30	114
sp|P36969|GPX4_HUMAN	tr|A0A0D9RVI0|A0A0D9RVI0_CHLSB	38.065	155	89	2	40	193	46	194	4.29e-30	114
sp|P36969|GPX4_HUMAN	tr|A0A2K5KTA8|A0A2K5KTA8_CERAT	38.065	155	89	2	40	193	46	194	4.29e-30	114
sp|P36969|GPX4_HUMAN	tr|A0A5F4WDB2|A0A5F4WDB2_CALJA	74.648	71	18	0	2	72	2	72	4.67e-30	110
sp|P36969|GPX4_HUMAN	tr|G1QKJ2|G1QKJ2_NOMLE	38.065	155	89	2	40	193	46	194	4.78e-30	114
sp|P36969|GPX4_HUMAN	tr|G7MTR3|G7MTR3_MACMU	39.103	156	86	4	40	193	46	194	6.25e-30	114
sp|P36969|GPX4_HUMAN	tr|A0A2K6USL2|A0A2K6USL2_SAIBB	38.065	155	89	2	40	193	46	194	6.88e-30	114
sp|P36969|GPX4_HUMAN	tr|A0A091J1N9|A0A091J1N9_CALAN	38.667	150	84	3	39	187	46	188	7.29e-30	114
sp|P36969|GPX4_HUMAN	tr|Q640E8|Q640E8_XENLA	41.096	146	79	3	38	182	19	158	7.30e-30	113
sp|P36969|GPX4_HUMAN	sp|Q8TED1|GPX8_HUMAN	38.065	155	89	2	40	193	46	194	7.74e-30	114
sp|P36969|GPX4_HUMAN	tr|D2I0X9|D2I0X9_AILME	38.411	151	85	3	40	189	46	189	8.35e-30	114
sp|P36969|GPX4_HUMAN	tr|H2QQW7|H2QQW7_PANTR	38.065	155	89	2	40	193	46	194	8.53e-30	114
sp|P36969|GPX4_HUMAN	tr|A0A2R9B736|A0A2R9B736_PANPA	38.065	155	89	2	40	193	46	194	8.53e-30	114
sp|P36969|GPX4_HUMAN	tr|G3RA98|G3RA98_GORGO	38.065	155	89	2	40	193	46	194	8.53e-30	114
sp|P36969|GPX4_HUMAN	tr|F7ISV1|F7ISV1_CALJA	38.065	155	89	2	40	193	46	194	9.80e-30	114
sp|P36969|GPX4_HUMAN	tr|R0JF99|R0JF99_ANAPL	42.553	141	74	2	41	180	48	182	9.95e-30	114
sp|P36969|GPX4_HUMAN	tr|M3Y8G7|M3Y8G7_MUSPF	38.158	152	86	3	39	189	7	151	1.02e-29	112
sp|P36969|GPX4_HUMAN	tr|O22448|O22448_CHLRE	38.961	154	90	3	41	193	6	156	1.18e-29	112
sp|P36969|GPX4_HUMAN	tr|A0A2Y9DTY9|A0A2Y9DTY9_TRIMA	38.926	149	83	3	40	187	46	187	1.37e-29	113
sp|P36969|GPX4_HUMAN	tr|A0A1S3FDF9|A0A1S3FDF9_DIPOR	39.597	149	82	3	40	187	46	187	1.41e-29	113
sp|P36969|GPX4_HUMAN	tr|G1T925|G1T925_RABIT	38.562	153	86	3	40	191	46	191	1.59e-29	113
sp|P36969|GPX4_HUMAN	tr|C8VJD9|C8VJD9_EMENI	40.361	166	83	6	37	193	91	249	1.80e-29	115
sp|P36969|GPX4_HUMAN	tr|A0A452FPY4|A0A452FPY4_CAPHI	37.748	151	86	3	40	189	46	189	2.57e-29	112
sp|P36969|GPX4_HUMAN	tr|G3T8T7|G3T8T7_LOXAF	38.926	149	83	3	40	187	46	187	2.80e-29	112
sp|P36969|GPX4_HUMAN	sp|Q2NL01|GPX8_BOVIN	37.748	151	86	3	40	189	46	189	2.83e-29	112
sp|P36969|GPX4_HUMAN	tr|A0A340XCD7|A0A340XCD7_LIPVE	38.750	160	80	5	40	182	3	161	2.87e-29	111
sp|P36969|GPX4_HUMAN	tr|M3X4H0|M3X4H0_FELCA	38.411	151	85	3	40	189	46	189	3.06e-29	112
sp|P36969|GPX4_HUMAN	tr|A0A384C456|A0A384C456_URSMA	38.411	151	85	3	40	189	46	189	3.71e-29	112
sp|P36969|GPX4_HUMAN	tr|A0A2U3X2L4|A0A2U3X2L4_ODORO	38.411	151	85	3	40	189	46	189	3.71e-29	112
sp|P36969|GPX4_HUMAN	tr|A0A2U3XMY4|A0A2U3XMY4_LEPWE	38.411	151	85	3	40	189	46	189	3.71e-29	112
sp|P36969|GPX4_HUMAN	tr|A0A2Y9D6A4|A0A2Y9D6A4_TRIMA	38.547	179	86	4	39	193	18	196	4.37e-29	112
sp|P36969|GPX4_HUMAN	tr|H0WVN7|H0WVN7_OTOGA	38.926	149	83	3	40	187	46	187	4.79e-29	112
sp|P36969|GPX4_HUMAN	tr|W5PDN4|W5PDN4_SHEEP	37.748	151	86	3	40	189	46	189	5.22e-29	112
sp|P36969|GPX4_HUMAN	sp|Q9D7B7|GPX8_MOUSE	38.854	157	86	4	40	195	46	193	5.69e-29	112
sp|P36969|GPX4_HUMAN	tr|G3IAX4|G3IAX4_CRIGR	38.854	157	86	4	40	195	46	193	6.00e-29	111
sp|P36969|GPX4_HUMAN	tr|A0A1S2ZGC1|A0A1S2ZGC1_ERIEU	38.411	151	85	3	40	189	46	189	6.54e-29	111
sp|P36969|GPX4_HUMAN	tr|A0A1U7QGG7|A0A1U7QGG7_MESAU	38.854	157	86	4	40	195	46	193	8.46e-29	111
sp|P36969|GPX4_HUMAN	tr|B5YP25|B5YP25_THAPS	43.151	146	74	4	40	181	12	152	8.86e-29	109
sp|P36969|GPX4_HUMAN	tr|H2T7K6|H2T7K6_TAKRU	36.111	180	92	3	37	193	4	183	1.03e-28	110
sp|P36969|GPX4_HUMAN	tr|M0TYF5|M0TYF5_MUSAM	54.000	100	43	2	95	193	13	110	1.20e-28	108
sp|P36969|GPX4_HUMAN	tr|E9HDF9|E9HDF9_DAPPU	41.875	160	82	4	24	181	11	161	1.24e-28	109
sp|P36969|GPX4_HUMAN	tr|Q4V6H2|Q4V6H2_DROME	38.037	163	90	4	34	193	33	187	1.36e-28	110
sp|P36969|GPX4_HUMAN	tr|A0A1S3M7L4|A0A1S3M7L4_SALSA	36.757	185	104	6	4	186	19	192	1.46e-28	110
sp|P36969|GPX4_HUMAN	tr|J9NXG7|J9NXG7_CANLF	37.748	151	86	3	40	189	46	189	1.66e-28	110
sp|P36969|GPX4_HUMAN	tr|L5KNJ7|L5KNJ7_PTEAL	36.774	155	91	2	40	193	46	194	1.72e-28	110
sp|P36969|GPX4_HUMAN	tr|A0A2U3V990|A0A2U3V990_TURTR	37.748	151	86	3	40	189	46	189	1.89e-28	110
sp|P36969|GPX4_HUMAN	tr|A0A2Y9FJA4|A0A2Y9FJA4_PHYMC	37.748	151	86	3	40	189	46	189	1.89e-28	110
sp|P36969|GPX4_HUMAN	tr|F6U5X9|F6U5X9_HORSE	38.926	149	83	3	40	187	46	187	2.04e-28	110
sp|P36969|GPX4_HUMAN	tr|A0A2U3VAH2|A0A2U3VAH2_TURTR	37.989	179	87	4	39	193	17	195	2.52e-28	110
sp|P36969|GPX4_HUMAN	tr|A0A2Y9N3R9|A0A2Y9N3R9_DELLE	37.989	179	87	4	39	193	17	195	2.52e-28	110
sp|P36969|GPX4_HUMAN	tr|A0A2Y9LC57|A0A2Y9LC57_DELLE	37.748	151	86	3	40	189	46	189	2.63e-28	110
sp|P36969|GPX4_HUMAN	tr|A0A3B4VNB0|A0A3B4VNB0_SERDU	39.216	153	85	3	36	187	102	247	2.64e-28	111
sp|P36969|GPX4_HUMAN	tr|A0A4X2LTD2|A0A4X2LTD2_VOMUR	40.645	155	82	4	41	194	42	187	2.70e-28	110
sp|P36969|GPX4_HUMAN	tr|A0A1S3LEG0|A0A1S3LEG0_SALSA	37.805	164	79	3	41	181	8	171	3.13e-28	109
sp|P36969|GPX4_HUMAN	tr|K7GDK6|K7GDK6_PELSI	41.844	141	75	3	41	180	46	180	3.82e-28	109
sp|P36969|GPX4_HUMAN	tr|A0A4X2LQY2|A0A4X2LQY2_VOMUR	35.897	156	93	2	39	193	45	194	4.45e-28	109
sp|P36969|GPX4_HUMAN	tr|G3NLL9|G3NLL9_GASAC	38.514	148	83	3	41	187	47	187	4.50e-28	109
sp|P36969|GPX4_HUMAN	tr|A0A3B5K0J5|A0A3B5K0J5_TAKRU	38.562	153	86	3	36	187	43	188	7.39e-28	108
sp|P36969|GPX4_HUMAN	tr|A0A340YD45|A0A340YD45_LIPVE	37.748	151	86	3	40	189	46	189	7.52e-28	108
sp|P36969|GPX4_HUMAN	tr|A0A060Z5N1|A0A060Z5N1_ONCMY	38.562	153	86	3	36	187	90	235	8.04e-28	110
sp|P36969|GPX4_HUMAN	tr|A0A2K3DAI1|A0A2K3DAI1_CHLRE	40.000	160	77	4	38	178	354	513	1.09e-27	114
sp|P36969|GPX4_HUMAN	tr|A0A1U7SNX4|A0A1U7SNX4_ALLSI	41.727	139	74	3	41	178	48	180	1.17e-27	108
sp|P36969|GPX4_HUMAN	sp|P00435|GPX1_BOVIN	36.872	179	89	4	39	193	17	195	1.64e-27	107
sp|P36969|GPX4_HUMAN	tr|A0A2U3X5T0|A0A2U3X5T0_ODORO	36.872	179	89	4	39	193	19	197	3.01e-27	107
sp|P36969|GPX4_HUMAN	tr|A0A340YI12|A0A340YI12_LIPVE	37.430	179	88	4	39	193	17	195	5.88e-27	106
sp|P36969|GPX4_HUMAN	tr|A0A340X7D6|A0A340X7D6_LIPVE	37.162	148	88	4	40	186	3	146	7.02e-27	105
sp|P36969|GPX4_HUMAN	tr|G1SPZ7|G1SPZ7_RABIT	36.313	179	90	4	39	193	11	189	8.94e-27	105
sp|P36969|GPX4_HUMAN	sp|P36014|GPX1_YEAST	39.333	150	88	3	39	187	2	149	1.30e-26	104
sp|P36969|GPX4_HUMAN	tr|A0A151M4B8|A0A151M4B8_ALLMI	40.288	139	76	3	41	178	23	155	1.51e-26	104
sp|P36969|GPX4_HUMAN	tr|A0A1D6K2D3|A0A1D6K2D3_MAIZE	48.454	97	47	2	98	193	20	114	1.74e-26	102
sp|P36969|GPX4_HUMAN	tr|A0A1U7SQ36|A0A1U7SQ36_ALLSI	34.637	179	93	3	38	193	5	182	2.05e-26	104
sp|P36969|GPX4_HUMAN	tr|H0XR89|H0XR89_OTOGA	46.281	121	58	3	63	182	1	115	2.93e-26	102
sp|P36969|GPX4_HUMAN	tr|I3NH26|I3NH26_ICTTR	36.126	191	96	6	28	193	1	190	3.04e-26	104
sp|P36969|GPX4_HUMAN	tr|A0A060Y3N2|A0A060Y3N2_ONCMY	39.216	153	85	3	36	187	95	240	3.54e-26	105
sp|P36969|GPX4_HUMAN	tr|A0A5F4WBR9|A0A5F4WBR9_CALJA	76.119	67	11	1	6	72	14	75	4.05e-26	100
sp|P36969|GPX4_HUMAN	sp|P07203|GPX1_HUMAN	35.754	179	91	4	39	193	14	192	4.35e-26	104
sp|P36969|GPX4_HUMAN	tr|A0A1U7SQF0|A0A1U7SQF0_TARSY	35.754	179	91	4	39	193	13	191	5.03e-26	103
sp|P36969|GPX4_HUMAN	tr|A0A2U3Z8Z4|A0A2U3Z8Z4_LEPWE	36.313	179	90	4	39	193	20	198	6.49e-26	103
sp|P36969|GPX4_HUMAN	tr|A0A1S3FPE2|A0A1S3FPE2_DIPOR	41.045	134	69	3	63	195	3	127	1.49e-25	101
sp|P36969|GPX4_HUMAN	tr|A0A091DDN8|A0A091DDN8_FUKDA	41.045	134	69	3	63	195	2	126	1.50e-25	100
sp|P36969|GPX4_HUMAN	sp|Q0EFA0|GPX1_PANTR	35.789	190	98	4	28	193	1	190	1.64e-25	102
sp|P36969|GPX4_HUMAN	tr|A0A1U7SCZ5|A0A1U7SCZ5_ALLSI	37.952	166	80	3	51	193	5	170	2.13e-25	102
sp|P36969|GPX4_HUMAN	tr|W5P668|W5P668_SHEEP	41.667	132	70	2	52	182	14	139	2.20e-25	101
sp|P36969|GPX4_HUMAN	tr|L5KP65|L5KP65_PTEAL	60.000	70	28	0	111	180	450	519	2.26e-25	107
sp|P36969|GPX4_HUMAN	sp|Q8MJ14|GPX1_PIG	35.754	179	91	4	39	193	17	195	2.42e-25	102
sp|P36969|GPX4_HUMAN	tr|A0A2R9BLK4|A0A2R9BLK4_PANPA	45.455	121	59	3	63	182	31	145	2.68e-25	101
sp|P36969|GPX4_HUMAN	tr|A0A1S3PKN3|A0A1S3PKN3_SALSA	38.562	153	86	3	36	187	98	243	4.31e-25	103
sp|P36969|GPX4_HUMAN	tr|H0ZWD8|H0ZWD8_TAEGU	41.045	134	69	3	63	195	2	126	6.14e-25	99.4
sp|P36969|GPX4_HUMAN	tr|A0A2K5Y516|A0A2K5Y516_MANLE	44.628	121	60	3	63	182	37	151	7.53e-25	100
sp|P36969|GPX4_HUMAN	tr|A0A1S3F3J2|A0A1S3F3J2_DIPOR	34.078	179	94	4	38	193	5	182	9.57e-25	100
sp|P36969|GPX4_HUMAN	tr|A0A1S3G6Q4|A0A1S3G6Q4_DIPOR	35.795	176	89	4	42	193	22	197	1.03e-24	100
sp|P36969|GPX4_HUMAN	tr|A0A2K6G6P3|A0A2K6G6P3_PROCO	42.202	109	62	1	40	147	46	154	1.09e-24	99.8
sp|P36969|GPX4_HUMAN	tr|G3ST17|G3ST17_LOXAF	41.803	122	64	2	63	183	1	116	1.49e-24	98.6
sp|P36969|GPX4_HUMAN	tr|A0A2K6LYS4|A0A2K6LYS4_RHIBE	35.789	190	97	5	28	193	1	189	1.53e-24	100
sp|P36969|GPX4_HUMAN	tr|A0A384CRI8|A0A384CRI8_URSMA	44.628	121	60	3	63	182	66	180	1.63e-24	100
sp|P36969|GPX4_HUMAN	tr|A0A2K6GAE1|A0A2K6GAE1_PROCO	36.316	190	95	6	28	193	1	188	1.76e-24	99.8
sp|P36969|GPX4_HUMAN	tr|A0A1S3R316|A0A1S3R316_SALSA	36.313	179	90	5	38	193	5	182	1.88e-24	99.8
sp|P36969|GPX4_HUMAN	tr|A0A2R8NCZ7|A0A2R8NCZ7_CALJA	33.520	179	95	4	38	193	5	182	2.25e-24	99.4
sp|P36969|GPX4_HUMAN	tr|A0A3Q0EE98|A0A3Q0EE98_TARSY	33.520	179	95	4	38	193	55	232	2.28e-24	100
sp|P36969|GPX4_HUMAN	tr|A0A0D9RIS5|A0A0D9RIS5_CHLSB	100.000	44	0	0	29	72	66	109	2.29e-24	97.1
sp|P36969|GPX4_HUMAN	tr|M0TPJ2|M0TPJ2_MUSAM	39.521	167	73	7	36	177	5	168	2.37e-24	99.0
sp|P36969|GPX4_HUMAN	tr|A0A2I2UII4|A0A2I2UII4_FELCA	35.754	179	90	5	39	193	17	194	2.52e-24	99.8
sp|P36969|GPX4_HUMAN	sp|P18283|GPX2_HUMAN	34.078	179	94	4	38	193	5	182	2.67e-24	99.4
sp|P36969|GPX4_HUMAN	tr|F6XH46|F6XH46_CANLF	35.754	179	90	5	39	193	16	193	3.25e-24	99.4
sp|P36969|GPX4_HUMAN	tr|A0A2R9CBA8|A0A2R9CBA8_PANPA	35.789	190	97	5	28	193	1	189	3.66e-24	99.4
sp|P36969|GPX4_HUMAN	tr|A0A1L8HN80|A0A1L8HN80_XENLA	57.831	83	22	1	106	188	123	192	4.63e-24	99.0
sp|P36969|GPX4_HUMAN	tr|H2R8A7|H2R8A7_PANTR	35.789	190	97	5	28	193	1	189	5.09e-24	99.0
sp|P36969|GPX4_HUMAN	tr|F1SA58|F1SA58_PIG	32.961	179	96	4	38	193	5	182	6.01e-24	98.2
sp|P36969|GPX4_HUMAN	sp|P11909|GPX1_RABIT	34.637	179	93	4	39	193	11	189	6.03e-24	98.6
sp|P36969|GPX4_HUMAN	tr|A0A2U3WKL4|A0A2U3WKL4_ODORO	33.520	179	95	4	38	193	5	182	6.54e-24	98.2
sp|P36969|GPX4_HUMAN	sp|Q9JHC0|GPX2_MOUSE	33.520	179	95	4	38	193	5	182	7.05e-24	98.2
sp|P36969|GPX4_HUMAN	tr|A0A1U7QFH1|A0A1U7QFH1_MESAU	32.961	179	96	4	38	193	5	182	8.82e-24	97.8
sp|P36969|GPX4_HUMAN	tr|A0A1S3AA70|A0A1S3AA70_ERIEU	33.520	179	95	4	38	193	5	182	9.01e-24	97.8
sp|P36969|GPX4_HUMAN	tr|A0A287AG70|A0A287AG70_PIG	35.754	179	90	5	39	193	17	194	1.24e-23	97.8
sp|P36969|GPX4_HUMAN	tr|A0A2Y9FG39|A0A2Y9FG39_PHYMC	33.520	179	95	4	38	193	5	182	1.38e-23	97.4
sp|P36969|GPX4_HUMAN	tr|A0A2Y9MW42|A0A2Y9MW42_DELLE	32.778	180	97	4	37	193	4	182	1.44e-23	97.4
sp|P36969|GPX4_HUMAN	sp|Q0EF98|GPX2_CALJA	33.520	179	95	4	38	193	5	182	1.62e-23	97.1
sp|P36969|GPX4_HUMAN	tr|A0A2Y9DAK0|A0A2Y9DAK0_TRIMA	33.520	179	95	4	38	193	5	182	1.67e-23	97.1
sp|P36969|GPX4_HUMAN	tr|A0A2U3Y4N7|A0A2U3Y4N7_LEPWE	32.961	179	96	4	38	193	5	182	3.49e-23	96.3
sp|P36969|GPX4_HUMAN	tr|R1BQ18|R1BQ18_EMIHU	44.565	92	49	1	102	193	1	90	4.63e-23	93.6
sp|P36969|GPX4_HUMAN	tr|A0A2K5WPT6|A0A2K5WPT6_MACFA	37.037	135	78	2	60	193	15	143	6.12e-23	94.7
sp|P36969|GPX4_HUMAN	tr|A0A340YJF7|A0A340YJF7_LIPVE	32.778	180	97	4	37	193	4	182	1.38e-22	94.7
sp|P36969|GPX4_HUMAN	tr|A0A287D7T0|A0A287D7T0_ICTTR	34.078	179	93	5	38	193	5	181	1.88e-22	94.4
sp|P36969|GPX4_HUMAN	tr|F1SLM7|F1SLM7_PIG	38.281	128	71	3	63	189	18	138	2.98e-22	93.2
sp|P36969|GPX4_HUMAN	tr|A0A384CX92|A0A384CX92_URSMA	32.961	179	96	4	38	193	5	182	3.30e-22	94.0
sp|P36969|GPX4_HUMAN	tr|A0A2I3MAJ6|A0A2I3MAJ6_PAPAN	36.145	166	82	4	51	193	22	186	3.81e-22	94.0
sp|P36969|GPX4_HUMAN	tr|A0A2K5ZI88|A0A2K5ZI88_MANLE	36.145	166	82	4	51	193	22	186	3.81e-22	94.0
sp|P36969|GPX4_HUMAN	tr|F7GVP7|F7GVP7_MACMU	36.145	166	82	4	51	193	22	186	3.81e-22	94.0
sp|P36969|GPX4_HUMAN	tr|A0A2K5VB66|A0A2K5VB66_MACFA	36.145	166	82	4	51	193	22	186	3.81e-22	94.0
sp|P36969|GPX4_HUMAN	tr|A0A2K5KQX9|A0A2K5KQX9_CERAT	36.145	166	82	4	51	193	22	186	3.81e-22	94.0
sp|P36969|GPX4_HUMAN	tr|A0A2K3DG63|A0A2K3DG63_CHLRE	36.025	161	86	6	41	193	69	220	7.86e-22	94.4
sp|P36969|GPX4_HUMAN	tr|A0A3Q0DPV9|A0A3Q0DPV9_TARSY	37.888	161	79	5	40	180	59	218	1.05e-21	94.0
sp|P36969|GPX4_HUMAN	tr|F7GEK2|F7GEK2_ORNAN	38.060	134	73	3	63	195	1	125	1.06e-21	91.3
sp|P36969|GPX4_HUMAN	tr|A0A2I3MCV5|A0A2I3MCV5_PAPAN	33.520	179	94	5	38	193	5	181	1.56e-21	92.0
sp|P36969|GPX4_HUMAN	tr|A0A1D5R361|A0A1D5R361_MACMU	33.520	179	94	5	38	193	5	181	1.56e-21	92.0
sp|P36969|GPX4_HUMAN	tr|A0A2K6SM20|A0A2K6SM20_SAIBB	41.322	121	64	3	63	182	27	141	2.02e-21	91.3
sp|P36969|GPX4_HUMAN	tr|A0A5F9CAF0|A0A5F9CAF0_RABIT	32.961	179	95	5	38	193	5	181	2.43e-21	91.7
sp|P36969|GPX4_HUMAN	tr|A0A2K5CGG5|A0A2K5CGG5_AOTNA	33.520	179	94	5	38	193	5	181	2.65e-21	91.3
sp|P36969|GPX4_HUMAN	sp|Q91WR8|GPX6_MOUSE	30.882	204	120	5	13	196	12	214	2.93e-21	92.0
sp|P36969|GPX4_HUMAN	tr|A0A4X2MAZ0|A0A4X2MAZ0_VOMUR	32.961	179	95	5	38	193	5	181	3.28e-21	91.3
sp|P36969|GPX4_HUMAN	tr|A0A2I2V4F2|A0A2I2V4F2_FELCA	32.961	179	95	5	38	193	5	181	4.05e-21	90.9
sp|P36969|GPX4_HUMAN	tr|F1Q0Z4|F1Q0Z4_CANLF	32.961	179	95	5	38	193	5	181	4.32e-21	90.9
sp|P36969|GPX4_HUMAN	tr|A0A1U8BIS9|A0A1U8BIS9_MESAU	32.447	188	106	5	13	180	12	198	6.12e-21	91.3
sp|P36969|GPX4_HUMAN	tr|A0A5F5XKJ5|A0A5F5XKJ5_FELCA	32.086	187	106	5	14	180	13	198	8.33e-21	90.9
sp|P36969|GPX4_HUMAN	tr|A0A5F5Q1R1|A0A5F5Q1R1_HORSE	32.402	179	96	5	38	193	5	181	8.43e-21	90.1
sp|P36969|GPX4_HUMAN	sp|Q0EF99|GPX1_CALJA	33.158	190	103	4	28	193	1	190	1.14e-20	90.1
sp|P36969|GPX4_HUMAN	tr|M3XQA0|M3XQA0_MUSPF	28.774	212	126	6	10	197	5	215	1.34e-20	90.5
sp|P36969|GPX4_HUMAN	tr|Q5M7C6|Q5M7C6_XENLA	38.060	134	60	3	83	193	1	134	1.49e-20	88.2
sp|P36969|GPX4_HUMAN	tr|A0A2Y9PG29|A0A2Y9PG29_DELLE	36.025	161	82	5	40	180	39	198	2.10e-20	90.1
sp|P36969|GPX4_HUMAN	tr|G3TFW7|G3TFW7_LOXAF	29.717	212	124	6	10	197	5	215	2.32e-20	89.7
sp|P36969|GPX4_HUMAN	tr|H2SHT3|H2SHT3_TAKRU	33.146	178	83	4	27	181	7	171	3.08e-20	88.6
sp|P36969|GPX4_HUMAN	tr|G1KHK8|G1KHK8_ANOCA	37.063	143	67	3	74	193	1	143	3.34e-20	87.8
sp|P36969|GPX4_HUMAN	tr|A0A1S3GM05|A0A1S3GM05_DIPOR	36.025	161	82	5	40	180	39	198	4.38e-20	89.0
sp|P36969|GPX4_HUMAN	sp|P22352|GPX3_HUMAN	35.404	161	83	5	40	180	39	198	5.29e-20	89.0
sp|P36969|GPX4_HUMAN	tr|G1M5L7|G1M5L7_AILME	33.540	161	86	5	40	180	39	198	7.53e-20	88.6
sp|P36969|GPX4_HUMAN	tr|R1DF03|R1DF03_EMIHU	33.728	169	66	5	40	193	26	163	8.50e-20	87.0
sp|P36969|GPX4_HUMAN	tr|A0A2K6SNC9|A0A2K6SNC9_SAIBB	30.516	213	124	6	5	197	6	214	9.40e-20	88.2
sp|P36969|GPX4_HUMAN	tr|A0A1S3A3N8|A0A1S3A3N8_ERIEU	35.404	161	83	5	40	180	39	198	9.83e-20	88.2
sp|P36969|GPX4_HUMAN	sp|P37141|GPX3_BOVIN	34.783	161	84	5	40	180	39	198	1.23e-19	87.8
sp|P36969|GPX4_HUMAN	tr|A0A2Y9EYH4|A0A2Y9EYH4_PHYMC	34.146	164	87	5	37	180	35	197	1.58e-19	87.8
sp|P36969|GPX4_HUMAN	tr|G1LNY7|G1LNY7_AILME	32.919	161	88	4	40	180	39	199	2.15e-19	87.4
sp|P36969|GPX4_HUMAN	tr|A0A1S3SWV1|A0A1S3SWV1_SALSA	31.980	197	112	5	22	197	21	216	2.49e-19	87.0
sp|P36969|GPX4_HUMAN	tr|F1PJ71|F1PJ71_CANLF	32.919	161	87	5	40	180	39	198	2.95e-19	87.0
sp|P36969|GPX4_HUMAN	tr|A0A384DSG9|A0A384DSG9_URSMA	33.540	161	86	5	40	180	39	198	3.01e-19	86.7
sp|P36969|GPX4_HUMAN	tr|A0A1U7TVW6|A0A1U7TVW6_TARSY	31.638	177	100	5	40	196	39	214	3.11e-19	86.7
sp|P36969|GPX4_HUMAN	tr|A0A2Y9E6H9|A0A2Y9E6H9_TRIMA	34.161	161	85	5	40	180	39	198	3.24e-19	86.7
sp|P36969|GPX4_HUMAN	tr|A0A287AIJ3|A0A287AIJ3_PIG	32.161	199	109	7	6	180	1	197	5.22e-19	86.3
sp|P36969|GPX4_HUMAN	tr|A0A340WLW4|A0A340WLW4_LIPVE	34.756	164	86	5	37	180	36	198	5.32e-19	86.3
sp|P36969|GPX4_HUMAN	tr|H0Z8A7|H0Z8A7_TAEGU	38.806	134	59	3	83	193	1	134	6.12e-19	84.0
sp|P36969|GPX4_HUMAN	tr|A0A2U3Y014|A0A2U3Y014_LEPWE	32.298	161	88	5	40	180	39	198	7.59e-19	85.9
sp|P36969|GPX4_HUMAN	sp|P46412|GPX3_MOUSE	34.783	161	84	5	40	180	39	198	7.76e-19	85.9
sp|P36969|GPX4_HUMAN	tr|A0A1U7QV71|A0A1U7QV71_MESAU	31.111	180	103	5	37	196	36	214	8.61e-19	85.5
sp|P36969|GPX4_HUMAN	tr|F1MCF5|F1MCF5_BOVIN	33.987	153	88	4	40	180	25	176	1.01e-18	85.1
sp|P36969|GPX4_HUMAN	tr|Q58E16|Q58E16_XENLA	38.168	131	58	3	86	193	4	134	1.10e-18	83.2
sp|P36969|GPX4_HUMAN	tr|G3HPX7|G3HPX7_CRIGR	28.986	207	118	7	14	196	13	214	1.19e-18	85.1
sp|P36969|GPX4_HUMAN	tr|A0A2U3W4B8|A0A2U3W4B8_ODORO	34.161	161	85	5	40	180	39	198	1.24e-18	85.5
sp|P36969|GPX4_HUMAN	tr|A0A384C750|A0A384C750_URSMA	34.161	161	85	5	40	180	15	174	1.33e-18	84.7
sp|P36969|GPX4_HUMAN	tr|F1PFM4|F1PFM4_CANLF	46.237	93	47	2	56	147	87	177	1.42e-18	85.9
sp|P36969|GPX4_HUMAN	tr|A0A1S3AKE2|A0A1S3AKE2_ERIEU	31.638	177	100	5	40	196	41	216	1.61e-18	84.7
sp|P36969|GPX4_HUMAN	tr|G1TCG8|G1TCG8_RABIT	30.899	178	102	5	40	197	39	215	1.70e-18	84.7
sp|P36969|GPX4_HUMAN	tr|G5C444|G5C444_HETGA	32.298	161	88	5	40	180	21	180	1.74e-18	84.3
sp|P36969|GPX4_HUMAN	tr|A0A2Y9E642|A0A2Y9E642_TRIMA	31.638	177	100	5	40	196	39	214	1.76e-18	84.7
sp|P36969|GPX4_HUMAN	tr|G1PWR8|G1PWR8_MYOLU	32.292	192	106	7	10	180	10	198	1.89e-18	84.7
sp|P36969|GPX4_HUMAN	tr|A0A2K6FHY4|A0A2K6FHY4_PROCO	29.327	208	123	7	10	196	10	214	2.08e-18	84.7
sp|P36969|GPX4_HUMAN	tr|H0V867|H0V867_CAVPO	35.404	161	82	6	40	180	39	197	2.79e-18	84.3
sp|P36969|GPX4_HUMAN	tr|A0A0Q3MCM0|A0A0Q3MCM0_AMAAE	38.028	142	65	3	72	190	190	331	3.13e-18	86.3
sp|P36969|GPX4_HUMAN	tr|M3WSE2|M3WSE2_FELCA	32.919	161	87	5	40	180	40	199	3.32e-18	84.0
sp|P36969|GPX4_HUMAN	tr|A0A2K6EMF4|A0A2K6EMF4_PROCO	31.250	176	100	5	40	196	39	212	4.34e-18	83.6
sp|P36969|GPX4_HUMAN	tr|H0UZ56|H0UZ56_CAVPO	33.108	148	79	4	52	180	52	198	4.82e-18	83.6
sp|P36969|GPX4_HUMAN	tr|L5KY90|L5KY90_PTEAL	30.899	178	102	5	40	197	68	244	4.92e-18	84.3
sp|P36969|GPX4_HUMAN	tr|K7FDV4|K7FDV4_PELSI	31.073	177	102	4	40	196	15	191	6.08e-18	82.8
sp|P36969|GPX4_HUMAN	tr|G3HPX8|G3HPX8_CRIGR	34.161	161	85	5	40	180	10	169	6.28e-18	82.8
sp|P36969|GPX4_HUMAN	tr|A0A2U3WQ70|A0A2U3WQ70_ODORO	32.298	161	88	5	40	180	41	200	6.40e-18	83.2
sp|P36969|GPX4_HUMAN	tr|F7I3U2|F7I3U2_CALJA	29.187	209	125	6	5	193	6	211	6.99e-18	83.2
sp|P36969|GPX4_HUMAN	tr|A0A1U7RNC7|A0A1U7RNC7_ALLSI	32.768	177	98	5	40	196	39	214	8.80e-18	82.8
sp|P36969|GPX4_HUMAN	tr|F6Z570|F6Z570_HORSE	32.919	161	87	5	40	180	109	268	9.58e-18	84.3
sp|P36969|GPX4_HUMAN	tr|A0A091DD67|A0A091DD67_FUKDA	29.213	178	105	5	40	197	41	217	9.93e-18	82.8
sp|P36969|GPX4_HUMAN	tr|A0A1U7TPP7|A0A1U7TPP7_TARSY	32.298	161	88	5	40	180	39	198	1.39e-17	82.4
sp|P36969|GPX4_HUMAN	tr|A0A2I3HZ46|A0A2I3HZ46_NOMLE	34.356	163	85	6	38	180	37	197	1.77e-17	82.4
sp|P36969|GPX4_HUMAN	tr|A0A3Q1M7E3|A0A3Q1M7E3_BOVIN	32.298	161	88	5	40	180	37	196	2.00e-17	82.0
sp|P36969|GPX4_HUMAN	tr|F7IAU4|F7IAU4_CALJA	31.056	161	90	5	40	180	39	198	2.04e-17	82.0
sp|P36969|GPX4_HUMAN	tr|I3MPQ5|I3MPQ5_ICTTR	31.677	161	89	5	40	180	10	169	2.06e-17	81.3
sp|P36969|GPX4_HUMAN	tr|H0WUJ7|H0WUJ7_OTOGA	30.508	177	102	5	40	196	39	214	2.20e-17	82.0
sp|P36969|GPX4_HUMAN	tr|A0A2I0LH02|A0A2I0LH02_COLLI	35.461	141	67	4	76	193	2	141	2.35e-17	80.1
sp|P36969|GPX4_HUMAN	tr|A0A1S3GDD3|A0A1S3GDD3_DIPOR	31.677	161	89	5	40	180	39	198	2.37e-17	81.6
sp|P36969|GPX4_HUMAN	tr|G1MTT2|G1MTT2_MELGA	32.919	161	75	4	56	193	31	181	2.39e-17	81.3
sp|P36969|GPX4_HUMAN	tr|A0A2K6TPV4|A0A2K6TPV4_SAIBB	31.056	161	90	5	40	180	39	198	2.47e-17	81.6
sp|P36969|GPX4_HUMAN	sp|O18994|GPX5_PIG	31.677	161	89	5	40	180	37	196	2.88e-17	81.6
sp|P36969|GPX4_HUMAN	tr|A0A1U8CNV8|A0A1U8CNV8_MESAU	33.540	161	86	5	40	180	79	238	3.26e-17	82.0
sp|P36969|GPX4_HUMAN	tr|G1MZM0|G1MZM0_MELGA	36.232	138	64	4	79	193	2	138	3.96e-17	79.3
sp|P36969|GPX4_HUMAN	tr|H2R580|H2R580_PANTR	34.783	161	83	6	40	180	39	197	4.00e-17	81.3
sp|P36969|GPX4_HUMAN	tr|G3QF14|G3QF14_GORGO	34.783	161	83	6	40	180	39	197	4.00e-17	81.3
sp|P36969|GPX4_HUMAN	sp|O75715|GPX5_HUMAN	29.949	197	115	6	5	181	6	199	4.00e-17	81.3
sp|P36969|GPX4_HUMAN	tr|A0A2K5XEI8|A0A2K5XEI8_MANLE	34.783	161	83	6	40	180	39	197	4.58e-17	81.3
sp|P36969|GPX4_HUMAN	tr|A0A2U3WQ76|A0A2U3WQ76_ODORO	31.677	161	89	5	40	180	36	195	5.29e-17	80.9
sp|P36969|GPX4_HUMAN	tr|H9TN93|H9TN93_SHEEP	31.677	161	89	5	40	180	37	196	5.79e-17	80.9
sp|P36969|GPX4_HUMAN	tr|A0A2I2V5E5|A0A2I2V5E5_FELCA	34.783	161	83	6	40	180	39	197	6.13e-17	80.9
sp|P36969|GPX4_HUMAN	tr|A0A2K5EG58|A0A2K5EG58_AOTNA	33.929	168	85	6	39	193	13	167	6.27e-17	79.7
sp|P36969|GPX4_HUMAN	sp|O46607|GPX5_CANLF	31.677	161	89	5	40	180	39	198	6.67e-17	80.5
sp|P36969|GPX4_HUMAN	tr|A0A452DWV7|A0A452DWV7_CAPHI	31.677	161	89	5	40	180	37	196	6.77e-17	80.5
sp|P36969|GPX4_HUMAN	tr|A0A2K6N6M4|A0A2K6N6M4_RHIBE	34.161	161	84	6	40	180	39	197	6.80e-17	80.5
sp|P36969|GPX4_HUMAN	tr|F6Q074|F6Q074_MACMU	28.638	213	129	6	5	197	6	215	7.10e-17	80.5
sp|P36969|GPX4_HUMAN	tr|A0A2K5LU01|A0A2K5LU01_CERAT	28.638	213	129	6	5	197	6	215	7.10e-17	80.5
sp|P36969|GPX4_HUMAN	tr|A0A384DRP3|A0A384DRP3_URSMA	30.508	177	102	5	40	196	31	206	7.23e-17	80.5
sp|P36969|GPX4_HUMAN	tr|H2PIB1|H2PIB1_PONAB	29.949	197	115	6	5	181	6	199	7.48e-17	80.5
sp|P36969|GPX4_HUMAN	tr|A0A0D9R6S2|A0A0D9R6S2_CHLSB	28.638	213	129	6	5	197	6	215	7.71e-17	80.5
sp|P36969|GPX4_HUMAN	tr|A0A096NLL5|A0A096NLL5_PAPAN	29.949	197	115	6	5	181	6	199	7.96e-17	80.5
sp|P36969|GPX4_HUMAN	sp|P28714|GPX5_MACFA	29.949	197	115	6	5	181	6	199	7.96e-17	80.5
sp|P36969|GPX4_HUMAN	tr|G3TLJ5|G3TLJ5_LOXAF	33.333	162	87	5	40	180	39	200	8.25e-17	80.5
sp|P36969|GPX4_HUMAN	tr|A0A2U4C4N6|A0A2U4C4N6_TURTR	34.722	144	74	4	56	180	25	167	8.26e-17	79.7
sp|P36969|GPX4_HUMAN	tr|A0A2K5YKE1|A0A2K5YKE1_MANLE	29.949	197	115	6	5	181	6	199	8.74e-17	80.5
sp|P36969|GPX4_HUMAN	tr|A0A1D5QUU6|A0A1D5QUU6_MACMU	34.783	161	83	6	40	180	39	197	9.39e-17	80.5
sp|P36969|GPX4_HUMAN	tr|A0A2K5UPB0|A0A2K5UPB0_MACFA	34.783	161	83	6	40	180	39	197	9.39e-17	80.5
sp|P36969|GPX4_HUMAN	tr|A0A2K5CUT6|A0A2K5CUT6_AOTNA	30.435	161	91	5	40	180	39	198	9.68e-17	80.1
sp|P36969|GPX4_HUMAN	tr|G1TCG2|G1TCG2_RABIT	31.677	161	89	6	40	180	39	198	9.80e-17	80.1
sp|P36969|GPX4_HUMAN	tr|A0A1S3AR24|A0A1S3AR24_ERIEU	31.677	161	89	5	40	180	39	198	1.03e-16	80.1
sp|P36969|GPX4_HUMAN	tr|M3YQY1|M3YQY1_MUSPF	34.266	143	71	3	74	193	1	143	1.07e-16	78.6
sp|P36969|GPX4_HUMAN	tr|A0A4X2LPV6|A0A4X2LPV6_VOMUR	38.235	136	53	4	85	193	3	134	1.12e-16	78.2
sp|P36969|GPX4_HUMAN	tr|F7BBW2|F7BBW2_ORNAN	33.537	164	88	5	37	180	32	194	1.12e-16	80.1
sp|P36969|GPX4_HUMAN	tr|A0A2K6JYT3|A0A2K6JYT3_RHIBE	30.102	196	116	5	5	181	6	199	1.21e-16	80.1
sp|P36969|GPX4_HUMAN	tr|W5JR12|W5JR12_ANODA	33.108	148	89	4	38	178	8	152	1.49e-16	78.2
sp|P36969|GPX4_HUMAN	tr|A0A5F5PST7|A0A5F5PST7_HORSE	34.161	161	84	6	40	180	39	197	1.58e-16	79.7
sp|P36969|GPX4_HUMAN	tr|J9P028|J9P028_CANLF	34.161	161	84	6	40	180	39	197	1.73e-16	79.7
sp|P36969|GPX4_HUMAN	tr|A0A2K6JM34|A0A2K6JM34_RHIBE	32.105	190	92	5	28	193	1	177	1.78e-16	78.6
sp|P36969|GPX4_HUMAN	tr|A0A151MTK4|A0A151MTK4_ALLMI	37.313	134	61	3	83	193	6	139	1.97e-16	77.8
sp|P36969|GPX4_HUMAN	tr|G1QX84|G1QX84_NOMLE	34.694	147	76	4	54	181	54	199	2.30e-16	79.3
sp|P36969|GPX4_HUMAN	tr|A0A091DZH4|A0A091DZH4_FUKDA	31.902	163	91	4	54	197	56	217	2.34e-16	79.3
sp|P36969|GPX4_HUMAN	sp|P59796|GPX6_HUMAN	29.379	177	104	5	40	196	39	214	2.45e-16	79.0
sp|P36969|GPX4_HUMAN	sp|P21765|GPX5_MOUSE	31.056	161	90	5	40	180	39	198	2.72e-16	79.0
sp|P36969|GPX4_HUMAN	tr|G1PDD1|G1PDD1_MYOLU	29.146	199	115	7	6	180	1	197	3.07e-16	79.0
sp|P36969|GPX4_HUMAN	tr|A0A2U3Y026|A0A2U3Y026_LEPWE	29.798	198	115	6	3	180	2	195	3.71e-16	79.0
sp|P36969|GPX4_HUMAN	tr|A0A099ZSL7|A0A099ZSL7_TINGU	39.496	119	49	3	85	180	2	120	3.73e-16	76.3
sp|P36969|GPX4_HUMAN	tr|G3QVI2|G3QVI2_GORGO	34.694	147	76	4	54	181	63	208	4.71e-16	78.6
sp|P36969|GPX4_HUMAN	tr|A0A2K6GAA5|A0A2K6GAA5_PROCO	34.783	161	83	6	40	180	39	197	4.80e-16	78.2
sp|P36969|GPX4_HUMAN	tr|A0A3B4VBG8|A0A3B4VBG8_SERDU	38.333	120	51	3	85	181	3	122	5.08e-16	76.6
sp|P36969|GPX4_HUMAN	tr|G3Q348|G3Q348_GASAC	32.164	171	83	6	40	182	13	178	5.67e-16	77.8
sp|P36969|GPX4_HUMAN	tr|F6Q080|F6Q080_MACMU	28.729	181	107	5	36	196	35	213	6.88e-16	77.8
sp|P36969|GPX4_HUMAN	tr|A0A2K5U0M1|A0A2K5U0M1_MACFA	28.729	181	107	5	36	196	35	213	6.88e-16	77.8
sp|P36969|GPX4_HUMAN	tr|G3P893|G3P893_GASAC	37.121	132	60	3	85	193	3	134	7.22e-16	75.9
sp|P36969|GPX4_HUMAN	tr|A0A340WI80|A0A340WI80_LIPVE	34.722	144	74	4	56	180	25	167	7.55e-16	77.0
sp|P36969|GPX4_HUMAN	tr|Q9DFF2|Q9DFF2_ONCMY	37.500	120	52	3	85	181	3	122	8.00e-16	75.9
sp|P36969|GPX4_HUMAN	tr|G3N766|G3N766_GASAC	41.176	119	47	3	85	180	3	121	8.83e-16	75.9
sp|P36969|GPX4_HUMAN	tr|A0A2I2Z4F2|A0A2I2Z4F2_GORGO	31.746	189	92	5	28	192	1	176	8.95e-16	77.0
sp|P36969|GPX4_HUMAN	tr|A0A060XLI9|A0A060XLI9_ONCMY	50.746	67	33	0	6	72	14	80	1.05e-15	73.9
sp|P36969|GPX4_HUMAN	tr|A0A0Q3WBL3|A0A0Q3WBL3_AMAAE	35.556	135	63	4	82	193	36	169	1.18e-15	76.3
sp|P36969|GPX4_HUMAN	tr|Q5UTE7|Q5UTE7_ONCMY	40.833	120	48	3	85	181	3	122	1.63e-15	75.1
sp|P36969|GPX4_HUMAN	tr|H2ULP1|H2ULP1_TAKRU	29.444	180	93	4	37	193	4	172	1.89e-15	75.9
sp|P36980|FHR2_HUMAN	sp|P36980|FHR2_HUMAN	100.000	270	0	0	1	270	1	270	0.0	560
sp|P36980|FHR2_HUMAN	tr|H2N4B1|H2N4B1_PONAB	96.667	270	9	0	1	270	1	270	0.0	543
sp|P36980|FHR2_HUMAN	tr|G1S8U7|G1S8U7_NOMLE	93.704	270	17	0	1	270	1	270	0.0	528
sp|P36980|FHR2_HUMAN	tr|A0A2K6JX30|A0A2K6JX30_RHIBE	91.852	270	22	0	1	270	1	270	0.0	519
sp|P36980|FHR2_HUMAN	tr|A0A2K5LGR1|A0A2K5LGR1_CERAT	88.148	270	31	1	1	270	1	269	3.24e-177	493
sp|P36980|FHR2_HUMAN	tr|A0A0D9RM91|A0A0D9RM91_CHLSB	91.700	253	21	0	18	270	26	278	1.41e-175	489
sp|P36980|FHR2_HUMAN	tr|A0A2I3LQI3|A0A2I3LQI3_PAPAN	75.093	269	35	3	4	270	4	242	8.43e-139	395
sp|P36980|FHR2_HUMAN	tr|A0A2K5ZUB6|A0A2K5ZUB6_MANLE	75.000	264	39	3	8	270	3	240	2.16e-134	384
sp|P36980|FHR2_HUMAN	tr|H2R2V7|H2R2V7_PANTR	69.014	284	47	3	26	270	1	282	2.53e-134	385
sp|P36980|FHR2_HUMAN	tr|A0A2I2UP08|A0A2I2UP08_FELCA	64.925	268	93	1	1	267	1	268	5.46e-131	376
sp|P36980|FHR2_HUMAN	tr|F7E2N9|F7E2N9_HORSE	63.838	271	97	1	1	270	39	309	5.11e-127	368
sp|P36980|FHR2_HUMAN	tr|A0A1U8C6U7|A0A1U8C6U7_MESAU	64.945	271	92	2	1	270	6	274	3.27e-126	364
sp|P36980|FHR2_HUMAN	tr|A0A2Y9NLK1|A0A2Y9NLK1_DELLE	61.940	268	101	1	1	267	10	277	5.91e-124	358
sp|P36980|FHR2_HUMAN	tr|G1PL75|G1PL75_MYOLU	60.821	268	104	1	1	267	6	273	1.74e-119	347
sp|P36980|FHR2_HUMAN	tr|A0A2K6GFZ7|A0A2K6GFZ7_PROCO	58.609	302	83	4	5	269	2	298	5.42e-118	344
sp|P36980|FHR2_HUMAN	sp|Q03591|FHR1_HUMAN	80.000	205	39	1	1	205	1	203	8.45e-117	342
sp|P36980|FHR2_HUMAN	sp|Q03591|FHR1_HUMAN	57.005	207	80	6	70	270	127	330	3.41e-71	226
sp|P36980|FHR2_HUMAN	tr|A0A452E243|A0A452E243_CAPHI	57.621	269	113	1	1	268	1	269	3.60e-116	338
sp|P36980|FHR2_HUMAN	tr|A0A2U3ZL50|A0A2U3ZL50_ODORO	63.281	256	93	1	13	267	13	268	3.39e-115	336
sp|P36980|FHR2_HUMAN	tr|A0A2U3XHQ8|A0A2U3XHQ8_LEPWE	62.891	256	94	1	13	267	13	268	3.09e-114	333
sp|P36980|FHR2_HUMAN	tr|A0A3Q1LSC6|A0A3Q1LSC6_BOVIN	61.905	252	95	1	18	268	27	278	1.02e-110	325
sp|P36980|FHR2_HUMAN	tr|L5L6P6|L5L6P6_PTEAL	63.839	224	80	1	48	270	2	225	5.29e-108	316
sp|P36980|FHR2_HUMAN	tr|A0A455B658|A0A455B658_PHYMC	62.000	250	94	1	19	267	1171	1420	1.68e-106	342
sp|P36980|FHR2_HUMAN	tr|A0A455B658|A0A455B658_PHYMC	32.283	254	153	8	23	270	325	565	3.82e-31	127
sp|P36980|FHR2_HUMAN	tr|A0A455B658|A0A455B658_PHYMC	38.172	186	99	5	24	205	998	1171	4.09e-27	115
sp|P36980|FHR2_HUMAN	tr|A0A455B658|A0A455B658_PHYMC	28.141	199	132	7	70	265	549	739	4.49e-15	80.5
sp|P36980|FHR2_HUMAN	tr|A0A455B658|A0A455B658_PHYMC	25.877	228	148	8	26	245	873	1087	1.63e-12	72.8
sp|P36980|FHR2_HUMAN	tr|A0A455B658|A0A455B658_PHYMC	26.484	219	132	7	64	265	782	988	3.63e-12	72.0
sp|P36980|FHR2_HUMAN	tr|A0A455B658|A0A455B658_PHYMC	25.424	236	148	9	48	269	831	1052	2.32e-11	69.7
sp|P36980|FHR2_HUMAN	tr|A0A455B658|A0A455B658_PHYMC	25.000	188	124	8	23	204	567	743	4.62e-09	62.8
sp|P36980|FHR2_HUMAN	tr|A0A455B658|A0A455B658_PHYMC	28.302	212	122	12	72	270	129	323	0.012	42.7
sp|P36980|FHR2_HUMAN	tr|A0A455B658|A0A455B658_PHYMC	20.172	233	158	10	49	270	651	866	0.034	41.6
sp|P36980|FHR2_HUMAN	tr|A0A2Y9FYS3|A0A2Y9FYS3_TRIMA	65.487	226	77	1	44	268	18	243	1.55e-105	311
sp|P36980|FHR2_HUMAN	tr|Q61406|Q61406_MOUSE	70.408	196	58	0	11	206	16	211	3.23e-97	293
sp|P36980|FHR2_HUMAN	tr|Q61406|Q61406_MOUSE	49.038	208	95	5	68	267	130	334	7.61e-53	179
sp|P36980|FHR2_HUMAN	tr|Q61406|Q61406_MOUSE	28.000	100	62	3	171	267	53	145	4.1	34.7
sp|P36980|FHR2_HUMAN	tr|A0A2K6S6C6|A0A2K6S6C6_SAIBB	65.366	205	69	1	1	205	1	203	3.17e-93	283
sp|P36980|FHR2_HUMAN	tr|A0A2K6S6C6|A0A2K6S6C6_SAIBB	54.854	206	84	6	68	267	125	327	5.10e-66	213
sp|P36980|FHR2_HUMAN	tr|A0A0D9RM75|A0A0D9RM75_CHLSB	55.823	249	109	1	23	270	1107	1355	8.71e-93	303
sp|P36980|FHR2_HUMAN	tr|A0A0D9RM75|A0A0D9RM75_CHLSB	33.202	253	154	6	23	270	325	567	1.32e-37	146
sp|P36980|FHR2_HUMAN	tr|A0A0D9RM75|A0A0D9RM75_CHLSB	29.947	187	112	9	26	207	935	1107	1.33e-16	85.1
sp|P36980|FHR2_HUMAN	tr|A0A0D9RM75|A0A0D9RM75_CHLSB	27.041	196	134	6	53	245	534	723	4.18e-12	71.6
sp|P36980|FHR2_HUMAN	tr|A0A0D9RM75|A0A0D9RM75_CHLSB	26.923	182	117	6	70	245	851	1022	5.27e-11	68.6
sp|P36980|FHR2_HUMAN	tr|A0A0D9RM75|A0A0D9RM75_CHLSB	30.464	151	93	6	71	213	791	937	1.96e-10	66.6
sp|P36980|FHR2_HUMAN	tr|A0A0D9RM75|A0A0D9RM75_CHLSB	27.559	254	143	14	23	261	569	796	4.59e-10	65.5
sp|P36980|FHR2_HUMAN	tr|A0A0D9RM75|A0A0D9RM75_CHLSB	30.830	253	127	15	41	270	38	265	5.13e-08	59.3
sp|P36980|FHR2_HUMAN	tr|A0A0D9RM75|A0A0D9RM75_CHLSB	25.000	256	158	12	23	267	210	442	2.25e-07	57.4
sp|P36980|FHR2_HUMAN	tr|A0A0D9RM75|A0A0D9RM75_CHLSB	25.214	234	144	10	49	270	653	867	1.29e-06	55.1
sp|P36980|FHR2_HUMAN	tr|A0A0D9RM75|A0A0D9RM75_CHLSB	37.037	54	32	1	146	197	18	71	4.4	35.0
sp|P36980|FHR2_HUMAN	tr|A0A5F9DPA3|A0A5F9DPA3_RABIT	57.480	254	102	1	23	270	1546	1799	1.94e-92	303
sp|P36980|FHR2_HUMAN	tr|A0A5F9DPA3|A0A5F9DPA3_RABIT	36.481	233	135	5	23	252	324	546	1.45e-40	154
sp|P36980|FHR2_HUMAN	tr|A0A5F9DPA3|A0A5F9DPA3_RABIT	35.622	233	137	4	23	252	935	1157	1.81e-39	151
sp|P36980|FHR2_HUMAN	tr|A0A5F9DPA3|A0A5F9DPA3_RABIT	25.248	202	141	6	48	245	528	723	1.91e-10	67.0
sp|P36980|FHR2_HUMAN	tr|A0A5F9DPA3|A0A5F9DPA3_RABIT	28.571	224	123	13	12	222	569	768	2.97e-10	66.2
sp|P36980|FHR2_HUMAN	tr|A0A5F9DPA3|A0A5F9DPA3_RABIT	25.248	202	141	6	48	245	1139	1334	5.02e-10	65.5
sp|P36980|FHR2_HUMAN	tr|A0A5F9DPA3|A0A5F9DPA3_RABIT	29.870	154	88	7	72	211	792	939	7.13e-10	65.1
sp|P36980|FHR2_HUMAN	tr|A0A5F9DPA3|A0A5F9DPA3_RABIT	28.125	224	124	13	12	222	1180	1379	1.23e-09	64.3
sp|P36980|FHR2_HUMAN	tr|A0A5F9DPA3|A0A5F9DPA3_RABIT	33.333	117	63	5	104	211	1440	1550	1.76e-09	63.9
sp|P36980|FHR2_HUMAN	tr|A0A5F9DPA3|A0A5F9DPA3_RABIT	27.136	199	118	9	23	210	209	391	3.90e-06	53.9
sp|P36980|FHR2_HUMAN	tr|A0A5F9DPA3|A0A5F9DPA3_RABIT	26.087	161	107	5	49	205	653	805	5.51e-06	53.1
sp|P36980|FHR2_HUMAN	tr|A0A5F9DPA3|A0A5F9DPA3_RABIT	28.994	169	102	9	107	269	107	263	4.17e-05	50.4
sp|P36980|FHR2_HUMAN	tr|A0A5F9DPA3|A0A5F9DPA3_RABIT	25.604	207	133	9	72	270	129	322	5.18e-05	50.4
sp|P36980|FHR2_HUMAN	tr|A0A5F9DPA3|A0A5F9DPA3_RABIT	37.037	54	32	1	146	197	18	71	0.49	38.1
sp|P36980|FHR2_HUMAN	tr|A0A1S3AS67|A0A1S3AS67_ERIEU	62.927	205	76	0	1	205	1	205	5.87e-88	269
sp|P36980|FHR2_HUMAN	tr|A0A2I2Z920|A0A2I2Z920_GORGO	96.850	127	4	0	144	270	20	146	9.88e-87	259
sp|P36980|FHR2_HUMAN	tr|A0A2I2Z920|A0A2I2Z920_GORGO	33.113	151	84	7	1	141	1	144	6.96e-06	50.4
sp|P36980|FHR2_HUMAN	tr|H2Q0U1|H2Q0U1_PANTR	96.850	127	4	0	144	270	20	146	1.90e-86	258
sp|P36980|FHR2_HUMAN	tr|H2Q0U1|H2Q0U1_PANTR	27.152	151	93	7	1	141	1	144	1.1	35.4
sp|P36980|FHR2_HUMAN	tr|G1S8U6|G1S8U6_NOMLE	69.192	198	58	2	1	198	1	195	2.27e-85	270
sp|P36980|FHR2_HUMAN	tr|G1S8U6|G1S8U6_NOMLE	43.668	229	120	5	46	268	344	569	3.37e-51	181
sp|P36980|FHR2_HUMAN	tr|G1S8U6|G1S8U6_NOMLE	29.078	141	92	5	70	205	127	264	5.99e-12	70.9
sp|P36980|FHR2_HUMAN	tr|G1S8U6|G1S8U6_NOMLE	29.018	224	134	12	47	261	167	374	7.43e-11	67.8
sp|P36980|FHR2_HUMAN	tr|F6XAC5|F6XAC5_MACMU	68.182	198	60	2	1	198	1	195	2.41e-85	270
sp|P36980|FHR2_HUMAN	tr|F6XAC5|F6XAC5_MACMU	49.444	180	87	3	90	268	393	569	2.86e-48	173
sp|P36980|FHR2_HUMAN	tr|F6XAC5|F6XAC5_MACMU	28.571	224	135	12	47	261	167	374	1.69e-11	69.7
sp|P36980|FHR2_HUMAN	tr|A0A2K5WEE9|A0A2K5WEE9_MACFA	68.182	198	60	2	1	198	1	195	3.05e-85	270
sp|P36980|FHR2_HUMAN	tr|A0A2K5WEE9|A0A2K5WEE9_MACFA	49.444	180	87	3	90	268	393	569	5.54e-48	172
sp|P36980|FHR2_HUMAN	tr|A0A2K5WEE9|A0A2K5WEE9_MACFA	28.125	224	136	12	47	261	167	374	7.20e-11	67.8
sp|P36980|FHR2_HUMAN	tr|G3SME6|G3SME6_LOXAF	49.627	268	125	3	1	265	6	266	5.14e-85	262
sp|P36980|FHR2_HUMAN	tr|G3SME6|G3SME6_LOXAF	52.153	209	89	5	68	268	130	335	1.56e-58	194
sp|P36980|FHR2_HUMAN	tr|A0A2K6LNL7|A0A2K6LNL7_RHIBE	67.172	198	62	2	1	198	1	195	2.54e-83	264
sp|P36980|FHR2_HUMAN	tr|A0A2K6LNL7|A0A2K6LNL7_RHIBE	47.586	145	73	2	90	234	393	534	1.47e-35	138
sp|P36980|FHR2_HUMAN	tr|A0A2K6LNL7|A0A2K6LNL7_RHIBE	29.078	141	92	5	70	205	127	264	3.39e-12	71.6
sp|P36980|FHR2_HUMAN	tr|A0A2K6LNL7|A0A2K6LNL7_RHIBE	27.350	234	143	12	35	261	161	374	6.19e-10	65.1
sp|P36980|FHR2_HUMAN	tr|A0A2K6UCU7|A0A2K6UCU7_SAIBB	66.332	199	60	3	1	198	25	217	7.03e-82	262
sp|P36980|FHR2_HUMAN	tr|A0A2K6UCU7|A0A2K6UCU7_SAIBB	47.059	204	100	5	69	267	389	589	9.84e-50	177
sp|P36980|FHR2_HUMAN	tr|A0A2K6UCU7|A0A2K6UCU7_SAIBB	28.632	234	138	13	36	261	184	396	1.12e-10	67.0
sp|P36980|FHR2_HUMAN	tr|A0A2K6UCU7|A0A2K6UCU7_SAIBB	23.214	224	141	10	49	261	253	456	4.96e-06	53.1
sp|P36980|FHR2_HUMAN	tr|A0A5F4BV67|A0A5F4BV67_CANLF	51.331	263	103	4	4	265	4	242	1.80e-81	249
sp|P36980|FHR2_HUMAN	tr|H2Q0U2|H2Q0U2_PANTR	66.667	198	63	2	1	198	1	195	5.81e-81	259
sp|P36980|FHR2_HUMAN	tr|H2Q0U2|H2Q0U2_PANTR	48.333	180	89	3	90	268	393	569	1.80e-47	171
sp|P36980|FHR2_HUMAN	tr|H2Q0U2|H2Q0U2_PANTR	28.972	214	129	10	47	244	167	373	4.53e-12	71.2
sp|P36980|FHR2_HUMAN	tr|H2Q0U2|H2Q0U2_PANTR	28.369	141	93	5	70	205	127	264	6.76e-12	70.9
sp|P36980|FHR2_HUMAN	tr|A0A2R9ABK5|A0A2R9ABK5_PANPA	66.667	198	63	2	1	198	25	219	6.88e-81	259
sp|P36980|FHR2_HUMAN	tr|A0A2R9ABK5|A0A2R9ABK5_PANPA	48.333	180	89	3	90	268	417	593	4.98e-48	172
sp|P36980|FHR2_HUMAN	tr|A0A2R9ABK5|A0A2R9ABK5_PANPA	28.369	141	93	5	70	205	151	288	2.57e-12	72.0
sp|P36980|FHR2_HUMAN	tr|A0A2R9ABK5|A0A2R9ABK5_PANPA	28.505	214	130	10	47	244	191	397	3.28e-11	68.9
sp|P36980|FHR2_HUMAN	tr|G3QJ14|G3QJ14_GORGO	66.667	198	63	2	1	198	1	195	1.07e-80	258
sp|P36980|FHR2_HUMAN	tr|G3QJ14|G3QJ14_GORGO	48.889	180	88	3	90	268	393	569	1.79e-48	173
sp|P36980|FHR2_HUMAN	tr|G3QJ14|G3QJ14_GORGO	28.972	214	129	10	47	244	167	373	8.06e-12	70.5
sp|P36980|FHR2_HUMAN	tr|G3QJ14|G3QJ14_GORGO	27.660	141	94	5	70	205	127	264	1.21e-10	67.0
sp|P36980|FHR2_HUMAN	tr|A0A0D9RM95|A0A0D9RM95_CHLSB	66.162	198	64	2	1	198	1	195	1.10e-80	258
sp|P36980|FHR2_HUMAN	tr|A0A0D9RM95|A0A0D9RM95_CHLSB	49.171	181	88	3	90	269	393	570	3.66e-48	172
sp|P36980|FHR2_HUMAN	tr|A0A0D9RM95|A0A0D9RM95_CHLSB	27.434	226	139	11	47	263	167	376	7.54e-11	67.8
sp|P36980|FHR2_HUMAN	tr|A0A2K5ZI29|A0A2K5ZI29_MANLE	65.152	198	66	2	1	198	1	195	2.92e-80	257
sp|P36980|FHR2_HUMAN	tr|A0A2K5ZI29|A0A2K5ZI29_MANLE	49.724	181	87	3	90	269	393	570	1.60e-48	174
sp|P36980|FHR2_HUMAN	tr|A0A2K5ZI29|A0A2K5ZI29_MANLE	27.966	236	139	13	35	261	161	374	4.13e-11	68.6
sp|P36980|FHR2_HUMAN	tr|A0A2K5L4U5|A0A2K5L4U5_CERAT	65.152	198	66	2	1	198	1	195	3.25e-80	257
sp|P36980|FHR2_HUMAN	tr|A0A2K5L4U5|A0A2K5L4U5_CERAT	50.000	180	86	3	90	268	393	569	9.15e-49	174
sp|P36980|FHR2_HUMAN	tr|A0A2K5L4U5|A0A2K5L4U5_CERAT	28.125	224	136	12	47	261	167	374	4.74e-11	68.2
sp|P36980|FHR2_HUMAN	sp|Q9BXR6|FHR5_HUMAN	66.162	198	64	2	1	198	1	195	5.44e-80	256
sp|P36980|FHR2_HUMAN	sp|Q9BXR6|FHR5_HUMAN	48.889	180	88	3	90	268	393	569	1.66e-48	173
sp|P36980|FHR2_HUMAN	sp|Q9BXR6|FHR5_HUMAN	28.972	214	129	10	47	244	167	373	4.61e-12	71.2
sp|P36980|FHR2_HUMAN	sp|Q9BXR6|FHR5_HUMAN	28.369	141	93	5	70	205	127	264	1.13e-11	70.1
sp|P36980|FHR2_HUMAN	tr|A0A096MMN1|A0A096MMN1_PAPAN	64.646	198	67	2	1	198	1	195	5.54e-80	256
sp|P36980|FHR2_HUMAN	tr|A0A096MMN1|A0A096MMN1_PAPAN	50.000	180	86	3	90	268	393	569	9.06e-49	174
sp|P36980|FHR2_HUMAN	tr|A0A096MMN1|A0A096MMN1_PAPAN	27.966	236	139	13	35	261	161	374	1.06e-10	67.4
sp|P36980|FHR2_HUMAN	tr|Q4LDF6|Q4LDF6_MOUSE	47.561	246	128	1	23	267	86	331	4.28e-78	244
sp|P36980|FHR2_HUMAN	tr|F7GHA7|F7GHA7_CALJA	62.814	199	67	4	1	198	8	200	1.17e-75	245
sp|P36980|FHR2_HUMAN	tr|F7GHA7|F7GHA7_CALJA	46.535	202	100	5	71	267	374	572	3.39e-49	176
sp|P36980|FHR2_HUMAN	tr|F7GHA7|F7GHA7_CALJA	27.660	235	139	12	36	261	167	379	1.03e-09	64.3
sp|P36980|FHR2_HUMAN	tr|F7GHA7|F7GHA7_CALJA	23.767	223	141	9	49	261	236	439	2.51e-08	60.1
sp|P36980|FHR2_HUMAN	sp|Q02985|FHR3_HUMAN	37.651	332	141	6	1	268	1	330	2.41e-69	222
sp|P36980|FHR2_HUMAN	tr|A0A2K5YAR1|A0A2K5YAR1_MANLE	59.016	183	70	4	90	270	7	186	4.17e-69	216
sp|P36980|FHR2_HUMAN	tr|A0A2K5YAR1|A0A2K5YAR1_MANLE	30.645	124	68	3	149	265	3	115	3.66e-10	63.2
sp|P36980|FHR2_HUMAN	tr|M3YL78|M3YL78_MUSPF	48.848	217	107	3	53	267	153	367	1.03e-68	221
sp|P36980|FHR2_HUMAN	tr|M3YL78|M3YL78_MUSPF	30.400	250	158	7	23	267	3	241	1.72e-31	124
sp|P36980|FHR2_HUMAN	tr|A0A2U3X0K6|A0A2U3X0K6_ODORO	47.584	269	132	6	1	267	1	262	6.09e-67	222
sp|P36980|FHR2_HUMAN	tr|A0A2U3X0K6|A0A2U3X0K6_ODORO	40.175	229	128	5	46	268	344	569	1.01e-43	160
sp|P36980|FHR2_HUMAN	tr|A0A2U3X0K6|A0A2U3X0K6_ODORO	27.778	162	107	6	48	204	107	263	3.63e-11	68.6
sp|P36980|FHR2_HUMAN	tr|A0A2U3X0K6|A0A2U3X0K6_ODORO	30.723	166	98	9	47	204	167	323	3.75e-09	62.8
sp|P36980|FHR2_HUMAN	tr|A0A2U3X0K6|A0A2U3X0K6_ODORO	24.457	184	123	8	26	205	212	383	3.56e-05	50.4
sp|P36980|FHR2_HUMAN	tr|G1SEL1|G1SEL1_RABIT	48.207	251	116	7	15	261	15	255	9.28e-66	219
sp|P36980|FHR2_HUMAN	tr|G1SEL1|G1SEL1_RABIT	43.750	224	117	5	51	268	349	569	7.21e-52	182
sp|P36980|FHR2_HUMAN	tr|G1SEL1|G1SEL1_RABIT	29.787	188	109	10	25	204	151	323	9.19e-12	70.5
sp|P36980|FHR2_HUMAN	tr|G1SEL1|G1SEL1_RABIT	21.721	244	163	10	26	261	212	435	4.43e-05	50.1
sp|P36980|FHR2_HUMAN	tr|A0A455B4L7|A0A455B4L7_PHYMC	48.583	247	113	4	3	245	1	237	1.01e-65	221
sp|P36980|FHR2_HUMAN	tr|A0A455B4L7|A0A455B4L7_PHYMC	45.455	220	115	4	51	268	468	684	6.28e-56	195
sp|P36980|FHR2_HUMAN	tr|A0A455B4L7|A0A455B4L7_PHYMC	27.811	169	116	5	53	218	231	396	5.89e-13	73.9
sp|P36980|FHR2_HUMAN	tr|A0A455B4L7|A0A455B4L7_PHYMC	26.991	226	139	10	26	245	331	536	1.10e-11	70.1
sp|P36980|FHR2_HUMAN	tr|A0A455B4L7|A0A455B4L7_PHYMC	31.073	177	99	10	36	204	281	442	6.68e-08	58.9
sp|P36980|FHR2_HUMAN	tr|A0A455B4L7|A0A455B4L7_PHYMC	21.545	246	175	8	28	269	152	383	0.001	45.8
sp|P36980|FHR2_HUMAN	tr|A0A2K5Z7G1|A0A2K5Z7G1_MANLE	52.193	228	99	6	47	270	583	804	2.09e-65	223
sp|P36980|FHR2_HUMAN	tr|A0A2K5Z7G1|A0A2K5Z7G1_MANLE	26.500	200	138	6	49	245	103	296	6.37e-12	70.9
sp|P36980|FHR2_HUMAN	tr|A0A2K5Z7G1|A0A2K5Z7G1_MANLE	24.793	242	164	7	26	265	447	672	8.10e-11	67.8
sp|P36980|FHR2_HUMAN	tr|A0A2K5Z7G1|A0A2K5Z7G1_MANLE	31.333	150	91	6	72	213	365	510	4.83e-10	65.5
sp|P36980|FHR2_HUMAN	tr|A0A2K5Z7G1|A0A2K5Z7G1_MANLE	28.421	190	115	9	23	204	142	318	5.55e-10	65.1
sp|P36980|FHR2_HUMAN	tr|A0A2K5Z7G1|A0A2K5Z7G1_MANLE	23.958	192	136	4	53	241	48	232	7.27e-07	55.8
sp|P36980|FHR2_HUMAN	tr|A0A2K5Z7G1|A0A2K5Z7G1_MANLE	24.464	233	147	10	49	270	226	440	2.44e-05	51.2
sp|P36980|FHR2_HUMAN	tr|A0A2K5CMP1|A0A2K5CMP1_AOTNA	52.889	225	96	6	47	267	1010	1228	6.37e-65	224
sp|P36980|FHR2_HUMAN	tr|A0A2K5CMP1|A0A2K5CMP1_AOTNA	32.283	254	155	7	23	270	325	567	6.09e-35	138
sp|P36980|FHR2_HUMAN	tr|A0A2K5CMP1|A0A2K5CMP1_AOTNA	25.664	226	154	7	23	245	509	723	1.58e-12	72.8
sp|P36980|FHR2_HUMAN	tr|A0A2K5CMP1|A0A2K5CMP1_AOTNA	26.316	247	154	9	26	265	874	1099	1.22e-11	70.5
sp|P36980|FHR2_HUMAN	tr|A0A2K5CMP1|A0A2K5CMP1_AOTNA	30.216	139	86	5	72	203	792	926	1.13e-10	67.4
sp|P36980|FHR2_HUMAN	tr|A0A2K5CMP1|A0A2K5CMP1_AOTNA	29.108	213	125	11	23	222	569	768	9.19e-09	61.6
sp|P36980|FHR2_HUMAN	tr|A0A2K5CMP1|A0A2K5CMP1_AOTNA	24.229	227	149	9	49	267	231	442	4.68e-06	53.5
sp|P36980|FHR2_HUMAN	tr|A0A2K5CMP1|A0A2K5CMP1_AOTNA	27.841	176	110	7	101	270	101	265	7.92e-06	52.8
sp|P36980|FHR2_HUMAN	tr|A0A2K5CMP1|A0A2K5CMP1_AOTNA	25.359	209	132	10	72	270	129	323	4.00e-05	50.4
sp|P36980|FHR2_HUMAN	tr|A0A2K5CMP1|A0A2K5CMP1_AOTNA	23.529	255	168	11	19	265	688	923	1.31e-04	48.9
sp|P36980|FHR2_HUMAN	tr|G3RS28|G3RS28_GORGO	52.632	228	98	6	47	270	1006	1227	9.32e-65	224
sp|P36980|FHR2_HUMAN	tr|G3RS28|G3RS28_GORGO	32.411	253	156	6	23	270	321	563	3.86e-37	144
sp|P36980|FHR2_HUMAN	tr|G3RS28|G3RS28_GORGO	25.221	226	155	7	23	245	505	719	1.15e-12	73.6
sp|P36980|FHR2_HUMAN	tr|G3RS28|G3RS28_GORGO	31.646	158	96	6	64	213	780	933	1.37e-12	73.2
sp|P36980|FHR2_HUMAN	tr|G3RS28|G3RS28_GORGO	27.700	213	128	10	23	222	565	764	1.10e-09	64.3
sp|P36980|FHR2_HUMAN	tr|G3RS28|G3RS28_GORGO	24.380	242	165	8	26	265	870	1095	1.82e-09	63.9
sp|P36980|FHR2_HUMAN	tr|G3RS28|G3RS28_GORGO	29.050	179	108	8	99	270	95	261	1.66e-06	54.7
sp|P36980|FHR2_HUMAN	tr|G3RS28|G3RS28_GORGO	22.566	226	154	8	49	267	227	438	5.88e-05	50.1
sp|P36980|FHR2_HUMAN	tr|G3RS28|G3RS28_GORGO	23.077	208	138	9	72	270	125	319	1.35e-04	48.9
sp|P36980|FHR2_HUMAN	tr|G3RS28|G3RS28_GORGO	29.054	148	100	5	100	245	34	178	3.1	35.4
sp|P36980|FHR2_HUMAN	sp|P08603|CFAH_HUMAN	52.193	228	99	6	47	270	1010	1231	2.87e-64	223
sp|P36980|FHR2_HUMAN	sp|P08603|CFAH_HUMAN	32.016	253	157	6	23	270	325	567	7.75e-36	140
sp|P36980|FHR2_HUMAN	sp|P08603|CFAH_HUMAN	24.779	226	156	7	23	245	509	723	7.75e-12	70.9
sp|P36980|FHR2_HUMAN	sp|P08603|CFAH_HUMAN	24.793	242	164	8	26	265	874	1099	9.99e-10	64.7
sp|P36980|FHR2_HUMAN	sp|P08603|CFAH_HUMAN	23.451	226	152	8	49	267	231	442	2.09e-06	54.7
sp|P36980|FHR2_HUMAN	sp|P08603|CFAH_HUMAN	29.050	179	108	8	99	270	99	265	2.24e-06	54.3
sp|P36980|FHR2_HUMAN	sp|P08603|CFAH_HUMAN	22.311	251	176	8	19	265	688	923	3.99e-05	50.4
sp|P36980|FHR2_HUMAN	sp|P08603|CFAH_HUMAN	24.038	208	136	9	72	270	129	323	4.70e-05	50.4
sp|P36980|FHR2_HUMAN	sp|P08603|CFAH_HUMAN	35.185	54	33	1	146	197	18	71	9.2	33.9
sp|P36980|FHR2_HUMAN	tr|A0A452E330|A0A452E330_CAPHI	46.360	261	129	5	13	269	13	266	5.17e-64	214
sp|P36980|FHR2_HUMAN	tr|A0A452E330|A0A452E330_CAPHI	42.411	224	120	5	51	268	351	571	4.75e-51	180
sp|P36980|FHR2_HUMAN	tr|A0A452E330|A0A452E330_CAPHI	30.769	143	91	4	70	206	127	267	5.02e-13	74.3
sp|P36980|FHR2_HUMAN	tr|A0A452E330|A0A452E330_CAPHI	23.982	221	153	7	46	261	166	376	1.97e-08	60.5
sp|P36980|FHR2_HUMAN	tr|M3XG35|M3XG35_FELCA	48.718	234	112	4	14	245	14	241	2.18e-63	213
sp|P36980|FHR2_HUMAN	tr|M3XG35|M3XG35_FELCA	42.857	224	119	5	51	268	349	569	3.36e-50	178
sp|P36980|FHR2_HUMAN	tr|M3XG35|M3XG35_FELCA	27.586	203	134	7	48	245	107	301	3.18e-14	77.8
sp|P36980|FHR2_HUMAN	tr|M3XG35|M3XG35_FELCA	32.258	186	107	9	25	204	151	323	1.19e-13	75.9
sp|P36980|FHR2_HUMAN	tr|M3XG35|M3XG35_FELCA	26.009	223	139	11	48	261	230	435	2.97e-07	57.0
sp|P36980|FHR2_HUMAN	tr|H2N4B3|H2N4B3_PONAB	52.609	230	95	7	47	270	1010	1231	2.92e-63	219
sp|P36980|FHR2_HUMAN	tr|H2N4B3|H2N4B3_PONAB	31.858	226	141	4	23	245	325	540	9.01e-35	137
sp|P36980|FHR2_HUMAN	tr|H2N4B3|H2N4B3_PONAB	24.896	241	165	8	23	260	509	736	2.38e-13	75.5
sp|P36980|FHR2_HUMAN	tr|H2N4B3|H2N4B3_PONAB	32.026	153	92	6	69	213	789	937	9.95e-12	70.5
sp|P36980|FHR2_HUMAN	tr|H2N4B3|H2N4B3_PONAB	25.514	243	161	10	26	265	874	1099	1.28e-08	61.2
sp|P36980|FHR2_HUMAN	tr|H2N4B3|H2N4B3_PONAB	25.498	251	150	13	23	260	569	795	1.95e-08	60.8
sp|P36980|FHR2_HUMAN	tr|H2N4B3|H2N4B3_PONAB	24.336	226	150	8	49	267	231	442	2.21e-08	60.5
sp|P36980|FHR2_HUMAN	tr|H2N4B3|H2N4B3_PONAB	31.414	191	92	10	97	270	97	265	5.05e-07	56.6
sp|P36980|FHR2_HUMAN	tr|H2N4B3|H2N4B3_PONAB	23.558	208	137	9	72	270	129	323	8.98e-05	49.7
sp|P36980|FHR2_HUMAN	tr|H2N4B3|H2N4B3_PONAB	22.179	257	169	11	19	265	688	923	1.88e-04	48.5
sp|P36980|FHR2_HUMAN	tr|H2N4B3|H2N4B3_PONAB	28.378	148	101	5	100	245	38	182	2.0	35.8
sp|P36980|FHR2_HUMAN	tr|A0A384BM02|A0A384BM02_URSMA	47.521	242	121	4	1	241	1	237	4.62e-63	212
sp|P36980|FHR2_HUMAN	tr|A0A384BM02|A0A384BM02_URSMA	43.304	224	118	5	51	268	349	569	4.59e-50	177
sp|P36980|FHR2_HUMAN	tr|A0A384BM02|A0A384BM02_URSMA	29.448	163	103	7	48	204	107	263	4.83e-13	74.3
sp|P36980|FHR2_HUMAN	tr|A0A384BM02|A0A384BM02_URSMA	29.412	187	109	10	27	205	153	324	1.15e-08	61.2
sp|P36980|FHR2_HUMAN	tr|A0A384BM02|A0A384BM02_URSMA	23.750	160	110	6	48	203	230	381	3.03e-04	47.8
sp|P36980|FHR2_HUMAN	sp|Q92496|FHR4_HUMAN	39.032	310	123	5	23	268	271	578	1.07e-62	211
sp|P36980|FHR2_HUMAN	sp|Q92496|FHR4_HUMAN	32.588	313	137	8	1	245	1	307	1.25e-37	144
sp|P36980|FHR2_HUMAN	tr|G3U7N2|G3U7N2_LOXAF	48.523	237	101	6	48	269	387	617	1.10e-62	212
sp|P36980|FHR2_HUMAN	tr|G3U7N2|G3U7N2_LOXAF	28.283	198	129	6	50	241	24	214	1.79e-11	69.7
sp|P36980|FHR2_HUMAN	tr|G3U7N2|G3U7N2_LOXAF	24.060	266	167	13	16	265	240	486	1.80e-08	60.5
sp|P36980|FHR2_HUMAN	tr|A0A1U7TXM6|A0A1U7TXM6_TARSY	51.528	229	97	7	47	269	231	451	1.51e-62	208
sp|P36980|FHR2_HUMAN	tr|A0A1U7TXM6|A0A1U7TXM6_TARSY	28.959	221	140	7	48	265	114	320	4.80e-13	73.9
sp|P36980|FHR2_HUMAN	tr|A0A1U7TXM6|A0A1U7TXM6_TARSY	27.132	129	79	4	90	207	27	151	2.37e-07	57.0
sp|P36980|FHR2_HUMAN	tr|A0A1U7TXM6|A0A1U7TXM6_TARSY	29.600	125	76	5	149	265	23	143	0.001	45.8
sp|P36980|FHR2_HUMAN	tr|J9P4J8|J9P4J8_CANLF	45.914	257	130	5	3	256	2	252	1.81e-62	210
sp|P36980|FHR2_HUMAN	tr|J9P4J8|J9P4J8_CANLF	41.667	228	124	5	46	267	344	568	9.99e-46	166
sp|P36980|FHR2_HUMAN	tr|J9P4J8|J9P4J8_CANLF	26.250	240	150	10	29	261	155	374	1.93e-09	63.5
sp|P36980|FHR2_HUMAN	tr|A0A2K5WYX9|A0A2K5WYX9_MACFA	51.316	228	101	6	47	270	1010	1231	2.58e-62	217
sp|P36980|FHR2_HUMAN	tr|A0A2K5WYX9|A0A2K5WYX9_MACFA	33.597	253	153	6	23	270	325	567	4.82e-38	147
sp|P36980|FHR2_HUMAN	tr|A0A2K5WYX9|A0A2K5WYX9_MACFA	27.000	200	137	6	49	245	530	723	3.23e-12	72.0
sp|P36980|FHR2_HUMAN	tr|A0A2K5WYX9|A0A2K5WYX9_MACFA	24.793	242	164	7	26	265	874	1099	5.69e-11	68.2
sp|P36980|FHR2_HUMAN	tr|A0A2K5WYX9|A0A2K5WYX9_MACFA	29.474	190	113	9	23	204	569	745	1.01e-10	67.4
sp|P36980|FHR2_HUMAN	tr|A0A2K5WYX9|A0A2K5WYX9_MACFA	31.126	151	92	6	71	213	791	937	7.44e-10	65.1
sp|P36980|FHR2_HUMAN	tr|A0A2K5WYX9|A0A2K5WYX9_MACFA	33.333	174	77	10	114	270	114	265	6.35e-08	59.3
sp|P36980|FHR2_HUMAN	tr|A0A2K5WYX9|A0A2K5WYX9_MACFA	24.706	255	160	10	23	267	210	442	7.14e-07	55.8
sp|P36980|FHR2_HUMAN	tr|A0A2K5WYX9|A0A2K5WYX9_MACFA	23.176	233	150	10	49	270	653	867	0.001	46.2
sp|P36980|FHR2_HUMAN	tr|A0A2K5WYX9|A0A2K5WYX9_MACFA	22.816	206	135	9	72	267	129	320	0.004	44.7
sp|P36980|FHR2_HUMAN	tr|A0A2K5WYX9|A0A2K5WYX9_MACFA	35.185	54	33	1	146	197	18	71	6.4	34.3
sp|P36980|FHR2_HUMAN	tr|H9H3P6|H9H3P6_MACMU	51.316	228	101	6	47	270	1010	1231	2.92e-62	217
sp|P36980|FHR2_HUMAN	tr|H9H3P6|H9H3P6_MACMU	33.202	253	154	6	23	270	325	567	3.67e-36	142
sp|P36980|FHR2_HUMAN	tr|H9H3P6|H9H3P6_MACMU	27.000	200	137	6	49	245	530	723	5.10e-12	71.6
sp|P36980|FHR2_HUMAN	tr|H9H3P6|H9H3P6_MACMU	24.793	242	164	7	26	265	874	1099	5.24e-11	68.6
sp|P36980|FHR2_HUMAN	tr|H9H3P6|H9H3P6_MACMU	29.474	190	113	9	23	204	569	745	9.13e-11	67.8
sp|P36980|FHR2_HUMAN	tr|H9H3P6|H9H3P6_MACMU	31.126	151	92	6	71	213	791	937	6.97e-10	65.1
sp|P36980|FHR2_HUMAN	tr|H9H3P6|H9H3P6_MACMU	33.908	174	76	10	114	270	114	265	1.06e-07	58.5
sp|P36980|FHR2_HUMAN	tr|H9H3P6|H9H3P6_MACMU	25.098	255	159	10	23	267	210	442	2.43e-07	57.4
sp|P36980|FHR2_HUMAN	tr|H9H3P6|H9H3P6_MACMU	24.034	233	148	11	49	270	653	867	3.52e-04	47.8
sp|P36980|FHR2_HUMAN	tr|A0A096N3P8|A0A096N3P8_PAPAN	51.556	225	99	6	47	267	1010	1228	4.27e-62	216
sp|P36980|FHR2_HUMAN	tr|A0A096N3P8|A0A096N3P8_PAPAN	33.202	253	154	6	23	270	325	567	2.17e-36	142
sp|P36980|FHR2_HUMAN	tr|A0A096N3P8|A0A096N3P8_PAPAN	26.500	200	138	6	49	245	530	723	1.12e-11	70.5
sp|P36980|FHR2_HUMAN	tr|A0A096N3P8|A0A096N3P8_PAPAN	24.380	242	165	7	26	265	874	1099	4.86e-11	68.6
sp|P36980|FHR2_HUMAN	tr|A0A096N3P8|A0A096N3P8_PAPAN	28.947	190	114	9	23	204	569	745	2.08e-10	66.6
sp|P36980|FHR2_HUMAN	tr|A0A096N3P8|A0A096N3P8_PAPAN	31.126	151	92	6	71	213	791	937	7.44e-10	65.1
sp|P36980|FHR2_HUMAN	tr|A0A096N3P8|A0A096N3P8_PAPAN	25.098	255	159	10	23	267	210	442	3.91e-08	59.7
sp|P36980|FHR2_HUMAN	tr|A0A096N3P8|A0A096N3P8_PAPAN	33.908	174	76	10	114	270	114	265	1.02e-07	58.5
sp|P36980|FHR2_HUMAN	tr|W5NS48|W5NS48_SHEEP	48.780	205	96	4	70	267	1	203	6.55e-62	198
sp|P36980|FHR2_HUMAN	tr|W5NS48|W5NS48_SHEEP	33.333	93	56	3	53	140	47	138	0.003	43.9
sp|P36980|FHR2_HUMAN	tr|M3YFA7|M3YFA7_MUSPF	47.325	243	121	5	1	241	1	238	7.70e-62	209
sp|P36980|FHR2_HUMAN	tr|M3YFA7|M3YFA7_MUSPF	35.060	251	140	8	23	267	332	565	6.25e-37	142
sp|P36980|FHR2_HUMAN	tr|M3YFA7|M3YFA7_MUSPF	31.250	176	86	8	47	205	168	325	3.63e-11	68.6
sp|P36980|FHR2_HUMAN	tr|M3YFA7|M3YFA7_MUSPF	26.708	161	106	6	48	204	231	383	2.52e-05	50.8
sp|P36980|FHR2_HUMAN	tr|M3YFA7|M3YFA7_MUSPF	27.972	143	92	4	127	268	71	203	0.002	45.4
sp|P36980|FHR2_HUMAN	tr|H2Q0T8|H2Q0T8_PANTR	50.000	228	104	6	47	270	1010	1231	8.22e-62	215
sp|P36980|FHR2_HUMAN	tr|H2Q0T8|H2Q0T8_PANTR	31.621	253	158	6	23	270	325	567	1.43e-34	137
sp|P36980|FHR2_HUMAN	tr|H2Q0T8|H2Q0T8_PANTR	31.013	158	97	6	64	213	784	937	1.59e-12	72.8
sp|P36980|FHR2_HUMAN	tr|H2Q0T8|H2Q0T8_PANTR	25.221	226	155	7	23	245	509	723	2.86e-12	72.0
sp|P36980|FHR2_HUMAN	tr|H2Q0T8|H2Q0T8_PANTR	27.700	213	128	10	23	222	569	768	6.84e-10	65.1
sp|P36980|FHR2_HUMAN	tr|H2Q0T8|H2Q0T8_PANTR	24.380	242	165	8	26	265	874	1099	2.29e-09	63.5
sp|P36980|FHR2_HUMAN	tr|H2Q0T8|H2Q0T8_PANTR	29.050	179	108	8	99	270	99	265	1.99e-06	54.7
sp|P36980|FHR2_HUMAN	tr|H2Q0T8|H2Q0T8_PANTR	23.451	226	152	8	49	267	231	442	3.63e-06	53.9
sp|P36980|FHR2_HUMAN	tr|H2Q0T8|H2Q0T8_PANTR	24.038	208	136	9	72	270	129	323	4.18e-05	50.4
sp|P36980|FHR2_HUMAN	tr|H2Q0T8|H2Q0T8_PANTR	29.054	148	100	5	100	245	38	182	4.4	35.0
sp|P36980|FHR2_HUMAN	tr|H2Q0T8|H2Q0T8_PANTR	35.185	54	33	1	146	197	18	71	9.8	33.9
sp|P36980|FHR2_HUMAN	tr|G3RC73|G3RC73_GORGO	38.710	310	124	5	23	268	270	577	9.63e-62	209
sp|P36980|FHR2_HUMAN	tr|G3RC73|G3RC73_GORGO	33.898	295	124	6	1	230	1	289	7.27e-40	150
sp|P36980|FHR2_HUMAN	tr|A0A1U7TAN2|A0A1U7TAN2_TARSY	61.111	162	59	3	106	266	6	164	1.84e-61	196
sp|P36980|FHR2_HUMAN	tr|A0A1U7TAN2|A0A1U7TAN2_TARSY	39.024	41	25	0	165	205	1	41	0.011	41.6
sp|P36980|FHR2_HUMAN	tr|G1PPM0|G1PPM0_MYOLU	37.908	306	128	5	23	268	266	569	1.86e-61	208
sp|P36980|FHR2_HUMAN	tr|G1PPM0|G1PPM0_MYOLU	35.714	266	112	3	1	207	1	266	6.01e-50	177
sp|P36980|FHR2_HUMAN	tr|F7DDG7|F7DDG7_CALJA	51.542	227	96	7	47	267	1010	1228	4.48e-61	213
sp|P36980|FHR2_HUMAN	tr|F7DDG7|F7DDG7_CALJA	31.890	254	156	6	23	270	325	567	3.00e-34	136
sp|P36980|FHR2_HUMAN	tr|F7DDG7|F7DDG7_CALJA	26.882	186	125	6	23	205	509	686	4.19e-13	74.7
sp|P36980|FHR2_HUMAN	tr|F7DDG7|F7DDG7_CALJA	25.203	246	158	8	26	265	874	1099	7.77e-11	67.8
sp|P36980|FHR2_HUMAN	tr|F7DDG7|F7DDG7_CALJA	29.801	151	94	6	71	213	791	937	2.31e-10	66.6
sp|P36980|FHR2_HUMAN	tr|F7DDG7|F7DDG7_CALJA	27.895	190	116	9	23	204	569	745	1.73e-06	54.7
sp|P36980|FHR2_HUMAN	tr|F7DDG7|F7DDG7_CALJA	23.789	227	150	9	49	267	231	442	3.60e-05	50.8
sp|P36980|FHR2_HUMAN	tr|F7DDG7|F7DDG7_CALJA	23.077	208	138	8	72	270	129	323	0.003	44.7
sp|P36980|FHR2_HUMAN	tr|W5PYC9|W5PYC9_SHEEP	43.130	262	134	4	13	269	13	264	1.28e-60	211
sp|P36980|FHR2_HUMAN	tr|W5PYC9|W5PYC9_SHEEP	58.462	130	53	1	140	268	765	894	3.28e-43	162
sp|P36980|FHR2_HUMAN	tr|W5PYC9|W5PYC9_SHEEP	28.481	158	105	6	53	206	232	385	8.11e-12	70.9
sp|P36980|FHR2_HUMAN	tr|W5PYC9|W5PYC9_SHEEP	25.714	245	153	12	25	261	271	494	2.05e-08	60.5
sp|P36980|FHR2_HUMAN	tr|W5PYC9|W5PYC9_SHEEP	22.222	180	134	4	68	244	427	603	0.003	45.1
sp|P36980|FHR2_HUMAN	tr|G1S8U4|G1S8U4_NOMLE	48.016	252	113	8	25	270	992	1231	1.42e-60	212
sp|P36980|FHR2_HUMAN	tr|G1S8U4|G1S8U4_NOMLE	31.621	253	158	5	23	270	325	567	9.14e-37	143
sp|P36980|FHR2_HUMAN	tr|G1S8U4|G1S8U4_NOMLE	31.613	155	94	6	69	215	789	939	2.92e-13	75.1
sp|P36980|FHR2_HUMAN	tr|G1S8U4|G1S8U4_NOMLE	25.221	226	155	7	23	245	509	723	4.19e-12	71.6
sp|P36980|FHR2_HUMAN	tr|G1S8U4|G1S8U4_NOMLE	26.587	252	148	13	23	261	569	796	7.80e-11	67.8
sp|P36980|FHR2_HUMAN	tr|G1S8U4|G1S8U4_NOMLE	27.473	182	116	7	70	245	851	1022	1.48e-10	67.0
sp|P36980|FHR2_HUMAN	tr|G1S8U4|G1S8U4_NOMLE	28.151	238	143	12	46	270	43	265	6.71e-08	58.9
sp|P36980|FHR2_HUMAN	tr|G1S8U4|G1S8U4_NOMLE	24.779	226	149	8	49	267	231	442	1.28e-07	58.2
sp|P36980|FHR2_HUMAN	tr|G1S8U4|G1S8U4_NOMLE	23.735	257	165	11	19	265	688	923	1.31e-06	55.1
sp|P36980|FHR2_HUMAN	tr|G1S8U4|G1S8U4_NOMLE	35.185	54	33	1	146	197	18	71	6.8	34.3
sp|P36980|FHR2_HUMAN	tr|G5BM71|G5BM71_HETGA	49.174	242	111	6	31	269	986	1218	1.49e-60	212
sp|P36980|FHR2_HUMAN	tr|G5BM71|G5BM71_HETGA	35.433	254	148	8	23	270	305	548	2.26e-35	139
sp|P36980|FHR2_HUMAN	tr|G5BM71|G5BM71_HETGA	30.769	156	102	5	53	205	515	667	9.02e-15	79.7
sp|P36980|FHR2_HUMAN	tr|G5BM71|G5BM71_HETGA	25.434	173	109	5	51	207	752	920	1.21e-08	61.2
sp|P36980|FHR2_HUMAN	tr|G5BM71|G5BM71_HETGA	28.205	195	109	11	23	204	550	726	2.73e-08	60.1
sp|P36980|FHR2_HUMAN	tr|G5BM71|G5BM71_HETGA	26.582	237	144	11	48	269	813	1034	1.88e-07	57.8
sp|P36980|FHR2_HUMAN	tr|G5BM71|G5BM71_HETGA	24.545	220	106	7	107	270	88	303	1.45e-05	52.0
sp|P36980|FHR2_HUMAN	tr|G5BM71|G5BM71_HETGA	25.904	166	109	5	49	207	211	369	1.04e-04	49.3
sp|P36980|FHR2_HUMAN	tr|G5BM71|G5BM71_HETGA	35.294	51	31	1	149	197	2	52	7.1	34.3
sp|P36980|FHR2_HUMAN	tr|G1MGM8|G1MGM8_AILME	46.721	244	121	6	1	241	25	262	3.00e-60	205
sp|P36980|FHR2_HUMAN	tr|G1MGM8|G1MGM8_AILME	47.222	180	91	3	90	268	418	594	5.83e-45	164
sp|P36980|FHR2_HUMAN	tr|G1MGM8|G1MGM8_AILME	28.834	163	104	7	48	204	132	288	1.31e-12	72.8
sp|P36980|FHR2_HUMAN	tr|G1MGM8|G1MGM8_AILME	28.877	187	110	9	27	205	178	349	1.19e-08	61.2
sp|P36980|FHR2_HUMAN	tr|G1MGM8|G1MGM8_AILME	23.377	154	106	6	48	197	255	400	4.74e-04	47.0
sp|P36980|FHR2_HUMAN	tr|A0A452DLP5|A0A452DLP5_CAPHI	43.028	251	128	7	26	267	114	358	1.10e-59	197
sp|P36980|FHR2_HUMAN	tr|A0A452DLP5|A0A452DLP5_CAPHI	29.756	205	103	6	51	245	38	211	4.02e-17	85.1
sp|P36980|FHR2_HUMAN	tr|A0A384CM87|A0A384CM87_URSMA	46.185	249	115	8	25	267	516	751	2.51e-59	206
sp|P36980|FHR2_HUMAN	tr|A0A384CM87|A0A384CM87_URSMA	28.922	204	116	11	23	211	89	278	1.90e-12	72.4
sp|P36980|FHR2_HUMAN	tr|A0A384CM87|A0A384CM87_URSMA	26.923	208	138	8	1	204	8	205	3.44e-12	71.6
sp|P36980|FHR2_HUMAN	tr|A0A384CM87|A0A384CM87_URSMA	24.074	216	140	6	6	204	243	451	2.38e-09	63.2
sp|P36980|FHR2_HUMAN	tr|A0A384CM87|A0A384CM87_URSMA	24.771	218	137	7	48	251	348	552	3.16e-08	60.1
sp|P36980|FHR2_HUMAN	tr|A0A384CM87|A0A384CM87_URSMA	25.896	251	157	10	26	265	390	622	8.79e-06	52.4
sp|P36980|FHR2_HUMAN	tr|A0A384CM87|A0A384CM87_URSMA	20.717	251	152	9	16	245	205	429	0.016	42.4
sp|P36980|FHR2_HUMAN	tr|A0A096NBL3|A0A096NBL3_PAPAN	38.065	310	126	5	23	268	270	577	2.69e-59	202
sp|P36980|FHR2_HUMAN	tr|A0A096NBL3|A0A096NBL3_PAPAN	35.662	272	108	5	1	207	1	270	1.04e-41	155
sp|P36980|FHR2_HUMAN	tr|G1QCW7|G1QCW7_MYOLU	50.980	204	91	4	70	267	373	573	3.88e-59	202
sp|P36980|FHR2_HUMAN	tr|G1QCW7|G1QCW7_MYOLU	51.064	188	84	5	23	206	266	449	1.69e-55	192
sp|P36980|FHR2_HUMAN	tr|G1QCW7|G1QCW7_MYOLU	33.460	263	114	4	1	204	1	261	3.32e-38	145
sp|P36980|FHR2_HUMAN	tr|G1QCW7|G1QCW7_MYOLU	25.514	243	151	11	40	267	159	386	8.51e-07	55.5
sp|P36980|FHR2_HUMAN	tr|A0A2K6SU15|A0A2K6SU15_SAIBB	50.661	227	98	7	47	267	1011	1229	5.88e-59	207
sp|P36980|FHR2_HUMAN	tr|A0A2K6SU15|A0A2K6SU15_SAIBB	31.496	254	157	6	23	270	326	568	2.13e-34	136
sp|P36980|FHR2_HUMAN	tr|A0A2K6SU15|A0A2K6SU15_SAIBB	26.344	186	126	6	23	205	510	687	1.64e-12	72.8
sp|P36980|FHR2_HUMAN	tr|A0A2K6SU15|A0A2K6SU15_SAIBB	24.797	246	159	9	26	265	875	1100	5.24e-10	65.5
sp|P36980|FHR2_HUMAN	tr|A0A2K6SU15|A0A2K6SU15_SAIBB	29.496	139	87	5	72	203	793	927	7.17e-10	65.1
sp|P36980|FHR2_HUMAN	tr|A0A2K6SU15|A0A2K6SU15_SAIBB	25.911	247	156	11	23	261	570	797	3.98e-08	59.7
sp|P36980|FHR2_HUMAN	tr|A0A2K6SU15|A0A2K6SU15_SAIBB	24.670	227	149	8	49	267	231	443	8.48e-07	55.8
sp|P36980|FHR2_HUMAN	tr|A0A2K6SU15|A0A2K6SU15_SAIBB	27.841	176	110	7	101	270	101	265	4.25e-05	50.4
sp|P36980|FHR2_HUMAN	tr|A0A2K6SU15|A0A2K6SU15_SAIBB	30.435	138	85	7	70	203	190	320	4.33e-05	50.4
sp|P36980|FHR2_HUMAN	tr|A0A2K6SU15|A0A2K6SU15_SAIBB	25.105	239	148	11	19	246	689	907	7.57e-05	49.7
sp|P36980|FHR2_HUMAN	tr|A0A3Q0CW14|A0A3Q0CW14_MESAU	50.000	186	89	2	84	267	1	184	1.05e-58	189
sp|P36980|FHR2_HUMAN	tr|A0A3Q0CW14|A0A3Q0CW14_MESAU	28.671	143	84	7	53	184	29	164	0.038	40.0
sp|P36980|FHR2_HUMAN	tr|H0WJU6|H0WJU6_OTOGA	46.154	247	116	7	26	267	998	1232	1.77e-58	206
sp|P36980|FHR2_HUMAN	tr|H0WJU6|H0WJU6_OTOGA	35.573	253	146	7	23	270	327	567	4.28e-41	156
sp|P36980|FHR2_HUMAN	tr|H0WJU6|H0WJU6_OTOGA	27.500	160	110	5	49	205	530	686	7.13e-12	70.9
sp|P36980|FHR2_HUMAN	tr|H0WJU6|H0WJU6_OTOGA	28.655	171	99	6	48	204	829	990	1.74e-10	67.0
sp|P36980|FHR2_HUMAN	tr|H0WJU6|H0WJU6_OTOGA	29.412	153	88	6	71	207	788	936	1.95e-10	66.6
sp|P36980|FHR2_HUMAN	tr|H0WJU6|H0WJU6_OTOGA	24.696	247	156	11	23	261	569	793	2.80e-09	63.2
sp|P36980|FHR2_HUMAN	tr|H0WJU6|H0WJU6_OTOGA	22.180	266	169	10	16	265	685	928	3.67e-07	57.0
sp|P36980|FHR2_HUMAN	tr|H0WJU6|H0WJU6_OTOGA	27.434	226	131	12	48	260	109	314	6.00e-07	56.2
sp|P36980|FHR2_HUMAN	tr|H0WJU6|H0WJU6_OTOGA	25.000	232	141	10	49	267	233	444	1.89e-06	54.7
sp|P36980|FHR2_HUMAN	tr|A0A2K5VA60|A0A2K5VA60_MACFA	37.742	310	127	5	23	268	271	578	4.72e-58	199
sp|P36980|FHR2_HUMAN	tr|A0A2K5VA60|A0A2K5VA60_MACFA	36.630	273	105	6	1	207	1	271	8.86e-42	155
sp|P36980|FHR2_HUMAN	tr|A0A1S3W221|A0A1S3W221_ERIEU	47.489	219	110	3	53	268	974	1190	4.80e-58	204
sp|P36980|FHR2_HUMAN	tr|A0A1S3W221|A0A1S3W221_ERIEU	41.544	272	130	7	1	259	1	256	8.75e-52	187
sp|P36980|FHR2_HUMAN	tr|A0A1S3W221|A0A1S3W221_ERIEU	31.858	226	141	5	23	245	147	362	1.89e-32	131
sp|P36980|FHR2_HUMAN	tr|A0A1S3W221|A0A1S3W221_ERIEU	37.179	234	118	9	48	265	651	871	9.98e-29	120
sp|P36980|FHR2_HUMAN	tr|A0A1S3W221|A0A1S3W221_ERIEU	42.683	164	83	5	46	204	718	875	4.06e-26	112
sp|P36980|FHR2_HUMAN	tr|A0A1S3W221|A0A1S3W221_ERIEU	31.579	190	116	5	23	205	883	1065	3.52e-22	101
sp|P36980|FHR2_HUMAN	tr|A0A1S3W221|A0A1S3W221_ERIEU	28.571	196	131	6	53	245	356	545	5.02e-15	80.5
sp|P36980|FHR2_HUMAN	tr|A0A1S3W221|A0A1S3W221_ERIEU	26.210	248	150	13	23	261	391	614	1.07e-08	61.6
sp|P36980|FHR2_HUMAN	tr|A0A1S3W221|A0A1S3W221_ERIEU	21.555	283	150	9	48	265	474	749	7.45e-08	58.9
sp|P36980|FHR2_HUMAN	tr|A0A1S3W221|A0A1S3W221_ERIEU	32.955	88	53	3	70	152	800	886	0.89	37.0
sp|P36980|FHR2_HUMAN	tr|G1Q9A7|G1Q9A7_MYOLU	44.958	238	116	5	33	267	149	374	2.04e-57	192
sp|P36980|FHR2_HUMAN	tr|G1Q9A7|G1Q9A7_MYOLU	43.154	241	106	8	23	247	1	226	1.31e-54	185
sp|P36980|FHR2_HUMAN	tr|A0A2K5Z464|A0A2K5Z464_MANLE	40.637	251	128	4	23	268	267	501	2.69e-57	195
sp|P36980|FHR2_HUMAN	tr|A0A2K5Z464|A0A2K5Z464_MANLE	34.572	269	112	7	1	207	1	267	1.46e-32	129
sp|P36980|FHR2_HUMAN	tr|A0A0D9RM82|A0A0D9RM82_CHLSB	37.742	310	127	5	23	268	368	675	2.81e-57	199
sp|P36980|FHR2_HUMAN	tr|A0A0D9RM82|A0A0D9RM82_CHLSB	35.600	250	94	5	23	207	121	368	2.98e-36	141
sp|P36980|FHR2_HUMAN	tr|A0A0D9RM82|A0A0D9RM82_CHLSB	50.407	123	55	3	89	207	1	121	2.68e-27	115
sp|P36980|FHR2_HUMAN	tr|A0A0D9RM82|A0A0D9RM82_CHLSB	26.809	235	144	11	49	267	20	242	2.82e-04	47.8
sp|P36980|FHR2_HUMAN	tr|H2N4B2|H2N4B2_PONAB	37.097	310	129	5	23	268	271	578	2.99e-57	197
sp|P36980|FHR2_HUMAN	tr|H2N4B2|H2N4B2_PONAB	36.630	273	105	6	1	207	1	271	3.83e-40	151
sp|P36980|FHR2_HUMAN	tr|J9NUW9|J9NUW9_CANLF	52.778	180	80	4	90	267	27	203	3.27e-57	186
sp|P36980|FHR2_HUMAN	tr|G3TCF6|G3TCF6_LOXAF	46.774	248	119	7	25	268	1000	1238	3.48e-57	202
sp|P36980|FHR2_HUMAN	tr|G3TCF6|G3TCF6_LOXAF	33.597	253	153	6	23	270	325	567	2.03e-33	134
sp|P36980|FHR2_HUMAN	tr|G3TCF6|G3TCF6_LOXAF	27.358	212	141	8	53	260	534	736	2.59e-13	75.5
sp|P36980|FHR2_HUMAN	tr|G3TCF6|G3TCF6_LOXAF	26.291	213	130	8	48	246	832	1031	2.06e-10	66.6
sp|P36980|FHR2_HUMAN	tr|G3TCF6|G3TCF6_LOXAF	25.726	241	162	7	28	265	881	1107	3.62e-10	65.9
sp|P36980|FHR2_HUMAN	tr|G3TCF6|G3TCF6_LOXAF	26.201	229	142	8	49	267	231	442	4.57e-09	62.8
sp|P36980|FHR2_HUMAN	tr|G3TCF6|G3TCF6_LOXAF	22.264	265	173	11	16	265	685	931	1.50e-04	48.9
sp|P36980|FHR2_HUMAN	tr|G3TCF6|G3TCF6_LOXAF	22.172	221	111	6	107	270	107	323	0.006	43.9
sp|P36980|FHR2_HUMAN	tr|A0A384CTJ8|A0A384CTJ8_URSMA	43.939	264	119	8	26	267	873	1129	4.20e-57	202
sp|P36980|FHR2_HUMAN	tr|A0A384CTJ8|A0A384CTJ8_URSMA	33.730	252	151	7	23	269	325	565	1.86e-39	151
sp|P36980|FHR2_HUMAN	tr|A0A384CTJ8|A0A384CTJ8_URSMA	32.143	140	87	6	70	205	550	685	2.41e-11	69.3
sp|P36980|FHR2_HUMAN	tr|A0A384CTJ8|A0A384CTJ8_URSMA	29.474	190	114	9	23	204	568	745	1.67e-10	67.0
sp|P36980|FHR2_HUMAN	tr|A0A384CTJ8|A0A384CTJ8_URSMA	21.961	255	171	10	19	261	687	925	3.43e-07	57.0
sp|P36980|FHR2_HUMAN	tr|A0A384CTJ8|A0A384CTJ8_URSMA	30.114	176	104	9	101	269	101	264	1.16e-06	55.5
sp|P36980|FHR2_HUMAN	tr|A0A384CTJ8|A0A384CTJ8_URSMA	30.986	71	48	1	71	140	250	320	1.53e-05	52.0
sp|P36980|FHR2_HUMAN	tr|A0A384CTJ8|A0A384CTJ8_URSMA	28.061	196	116	11	72	257	129	309	3.67e-05	50.8
sp|P36980|FHR2_HUMAN	tr|A0A384CTJ8|A0A384CTJ8_URSMA	24.201	219	140	12	39	245	277	481	0.002	45.8
sp|P36980|FHR2_HUMAN	tr|A0A3Q1M3I2|A0A3Q1M3I2_BOVIN	44.939	247	111	6	13	242	42	280	9.65e-57	197
sp|P36980|FHR2_HUMAN	tr|A0A3Q1M3I2|A0A3Q1M3I2_BOVIN	41.071	224	123	4	51	268	453	673	5.67e-49	176
sp|P36980|FHR2_HUMAN	tr|A0A3Q1M3I2|A0A3Q1M3I2_BOVIN	27.215	158	107	6	53	206	216	369	5.69e-11	68.2
sp|P36980|FHR2_HUMAN	tr|A0A3Q1M3I2|A0A3Q1M3I2_BOVIN	31.383	188	106	10	25	204	255	427	1.77e-09	63.5
sp|P36980|FHR2_HUMAN	tr|A0A3Q1M3I2|A0A3Q1M3I2_BOVIN	26.875	160	105	6	49	204	335	486	1.31e-07	58.2
sp|P36980|FHR2_HUMAN	tr|A0A2Y9FYS4|A0A2Y9FYS4_TRIMA	43.678	261	133	7	12	268	46	296	2.27e-56	187
sp|P36980|FHR2_HUMAN	tr|A0A2Y9FYS4|A0A2Y9FYS4_TRIMA	26.829	123	74	3	133	244	44	161	0.80	36.6
sp|P36980|FHR2_HUMAN	tr|A0A3Q1MDC7|A0A3Q1MDC7_BOVIN	42.972	249	125	7	24	267	217	453	2.57e-56	192
sp|P36980|FHR2_HUMAN	tr|A0A3Q1MDC7|A0A3Q1MDC7_BOVIN	33.984	256	152	4	1	246	1	249	6.05e-43	157
sp|P36980|FHR2_HUMAN	tr|A0A2Y9NIU7|A0A2Y9NIU7_DELLE	44.177	249	126	6	24	269	995	1233	1.85e-55	197
sp|P36980|FHR2_HUMAN	tr|A0A2Y9NIU7|A0A2Y9NIU7_DELLE	30.709	254	155	9	23	270	324	562	5.79e-27	115
sp|P36980|FHR2_HUMAN	tr|A0A2Y9NIU7|A0A2Y9NIU7_DELLE	27.638	199	133	7	70	265	546	736	3.26e-14	77.8
sp|P36980|FHR2_HUMAN	tr|A0A2Y9NIU7|A0A2Y9NIU7_DELLE	26.484	219	132	7	64	265	779	985	1.26e-12	73.2
sp|P36980|FHR2_HUMAN	tr|A0A2Y9NIU7|A0A2Y9NIU7_DELLE	24.576	236	150	9	48	269	828	1049	1.40e-10	67.0
sp|P36980|FHR2_HUMAN	tr|A0A2Y9NIU7|A0A2Y9NIU7_DELLE	24.779	226	139	11	48	261	585	791	1.41e-10	67.0
sp|P36980|FHR2_HUMAN	tr|A0A2Y9NIU7|A0A2Y9NIU7_DELLE	25.116	215	135	6	53	256	470	669	2.65e-09	63.2
sp|P36980|FHR2_HUMAN	tr|A0A2Y9NIU7|A0A2Y9NIU7_DELLE	25.862	232	146	10	21	245	264	476	1.72e-07	57.8
sp|P36980|FHR2_HUMAN	tr|A0A2Y9NIU7|A0A2Y9NIU7_DELLE	30.178	169	100	9	107	269	107	263	4.91e-05	50.4
sp|P36980|FHR2_HUMAN	tr|A0A2Y9NIU7|A0A2Y9NIU7_DELLE	25.243	206	128	10	71	267	249	437	0.004	44.3
sp|P36980|FHR2_HUMAN	tr|A0A2Y9NIU7|A0A2Y9NIU7_DELLE	27.014	211	125	12	72	270	129	322	3.1	35.4
sp|P36980|FHR2_HUMAN	tr|A0A340XE64|A0A340XE64_LIPVE	44.130	247	125	6	24	267	990	1226	2.05e-55	197
sp|P36980|FHR2_HUMAN	tr|A0A340XE64|A0A340XE64_LIPVE	30.709	254	155	9	23	270	319	557	7.48e-27	115
sp|P36980|FHR2_HUMAN	tr|A0A340XE64|A0A340XE64_LIPVE	28.643	199	131	7	70	265	541	731	4.66e-16	83.6
sp|P36980|FHR2_HUMAN	tr|A0A340XE64|A0A340XE64_LIPVE	25.431	232	144	7	51	265	761	980	2.36e-12	72.4
sp|P36980|FHR2_HUMAN	tr|A0A340XE64|A0A340XE64_LIPVE	25.000	236	149	9	48	269	823	1044	1.58e-11	70.1
sp|P36980|FHR2_HUMAN	tr|A0A340XE64|A0A340XE64_LIPVE	26.457	223	139	10	48	261	580	786	3.42e-10	65.9
sp|P36980|FHR2_HUMAN	tr|A0A340XE64|A0A340XE64_LIPVE	30.282	142	84	7	107	237	107	244	1.37e-04	48.9
sp|P36980|FHR2_HUMAN	tr|A0A340XE64|A0A340XE64_LIPVE	25.556	180	116	8	71	245	244	410	0.012	42.7
sp|P36980|FHR2_HUMAN	tr|G3ULU5|G3ULU5_LOXAF	47.345	226	110	5	46	268	177	396	2.66e-55	187
sp|P36980|FHR2_HUMAN	tr|G3ULU5|G3ULU5_LOXAF	39.171	217	121	3	1	207	1	216	1.90e-45	162
sp|P36980|FHR2_HUMAN	tr|A0A452FF76|A0A452FF76_CAPHI	42.972	249	125	6	24	267	999	1235	3.67e-55	196
sp|P36980|FHR2_HUMAN	tr|A0A452FF76|A0A452FF76_CAPHI	32.283	254	153	8	23	270	325	565	2.42e-32	130
sp|P36980|FHR2_HUMAN	tr|A0A452FF76|A0A452FF76_CAPHI	27.500	200	130	7	48	245	902	1088	6.20e-12	71.2
sp|P36980|FHR2_HUMAN	tr|A0A452FF76|A0A452FF76_CAPHI	24.715	263	160	9	8	256	744	982	1.71e-11	69.7
sp|P36980|FHR2_HUMAN	tr|A0A452FF76|A0A452FF76_CAPHI	25.000	200	142	6	49	245	528	722	9.30e-11	67.8
sp|P36980|FHR2_HUMAN	tr|A0A452FF76|A0A452FF76_CAPHI	28.916	166	102	8	47	204	587	744	2.18e-10	66.6
sp|P36980|FHR2_HUMAN	tr|A0A452FF76|A0A452FF76_CAPHI	23.019	265	160	10	21	267	265	503	1.53e-07	58.2
sp|P36980|FHR2_HUMAN	tr|A0A452FF76|A0A452FF76_CAPHI	23.451	226	153	8	53	270	473	686	4.35e-06	53.5
sp|P36980|FHR2_HUMAN	tr|A0A452FF76|A0A452FF76_CAPHI	22.414	232	154	10	49	270	652	867	6.91e-04	47.0
sp|P36980|FHR2_HUMAN	tr|A0A452FF76|A0A452FF76_CAPHI	28.966	145	87	6	107	245	107	241	0.002	45.4
sp|P36980|FHR2_HUMAN	tr|A0A452FF76|A0A452FF76_CAPHI	26.415	212	126	10	72	270	129	323	0.004	44.3
sp|P36980|FHR2_HUMAN	tr|G1Q2L4|G1Q2L4_MYOLU	42.449	245	128	6	26	267	439	673	1.26e-54	192
sp|P36980|FHR2_HUMAN	tr|G1Q2L4|G1Q2L4_MYOLU	26.000	250	154	11	23	261	4	233	4.68e-11	68.6
sp|P36980|FHR2_HUMAN	tr|G1Q2L4|G1Q2L4_MYOLU	28.481	158	103	4	48	203	340	489	9.38e-11	67.4
sp|P36980|FHR2_HUMAN	tr|G1Q2L4|G1Q2L4_MYOLU	22.745	255	170	9	24	265	129	369	4.62e-04	47.4
sp|P36980|FHR2_HUMAN	tr|G1M869|G1M869_AILME	43.145	248	121	7	26	267	364	597	1.97e-54	190
sp|P36980|FHR2_HUMAN	tr|G1M869|G1M869_AILME	28.431	204	117	11	23	211	63	252	2.73e-11	68.9
sp|P36980|FHR2_HUMAN	tr|G1M869|G1M869_AILME	29.032	155	103	5	53	204	29	179	1.40e-10	67.0
sp|P36980|FHR2_HUMAN	tr|G1M869|G1M869_AILME	21.053	209	127	7	16	211	179	362	0.46	37.7
sp|P36980|FHR2_HUMAN	tr|G1MAS2|G1MAS2_AILME	53.939	165	70	4	108	267	202	365	1.98e-54	184
sp|P36980|FHR2_HUMAN	tr|G1MAS2|G1MAS2_AILME	64.407	118	42	0	23	140	1	118	7.21e-50	172
sp|P36980|FHR2_HUMAN	tr|F7E8D2|F7E8D2_ORNAN	45.536	224	114	5	49	267	361	581	8.88e-54	190
sp|P36980|FHR2_HUMAN	tr|F7E8D2|F7E8D2_ORNAN	30.030	333	158	11	4	265	5	333	8.78e-32	129
sp|P36980|FHR2_HUMAN	tr|F7E8D2|F7E8D2_ORNAN	50.485	103	47	3	107	207	613	713	4.69e-22	100
sp|P36980|FHR2_HUMAN	tr|F7E8D2|F7E8D2_ORNAN	28.708	209	126	10	70	267	199	395	7.73e-12	70.9
sp|P36980|FHR2_HUMAN	tr|A0A5F5PIA9|A0A5F5PIA9_HORSE	43.089	246	127	6	25	267	815	1050	1.36e-53	192
sp|P36980|FHR2_HUMAN	tr|A0A5F5PIA9|A0A5F5PIA9_HORSE	31.646	237	149	5	23	256	142	368	1.72e-31	128
sp|P36980|FHR2_HUMAN	tr|A0A5F5PIA9|A0A5F5PIA9_HORSE	26.000	200	139	6	49	245	347	540	6.84e-11	68.2
sp|P36980|FHR2_HUMAN	tr|A0A5F5PIA9|A0A5F5PIA9_HORSE	26.512	215	131	8	70	269	666	868	7.17e-11	68.2
sp|P36980|FHR2_HUMAN	tr|A0A5F5PIA9|A0A5F5PIA9_HORSE	26.368	201	138	5	44	241	283	476	2.04e-10	66.6
sp|P36980|FHR2_HUMAN	tr|A0A5F5PIA9|A0A5F5PIA9_HORSE	23.828	256	160	12	25	265	511	746	4.09e-08	59.7
sp|P36980|FHR2_HUMAN	tr|A0A5F5PIA9|A0A5F5PIA9_HORSE	23.276	232	152	10	23	245	84	298	1.29e-04	48.9
sp|P36980|FHR2_HUMAN	tr|A0A5F5PIA9|A0A5F5PIA9_HORSE	25.654	191	117	8	87	267	84	259	1.5	36.6
sp|P36980|FHR2_HUMAN	tr|F6ZRH8|F6ZRH8_HORSE	51.648	182	84	3	90	270	748	926	2.03e-53	191
sp|P36980|FHR2_HUMAN	tr|F6ZRH8|F6ZRH8_HORSE	33.721	258	152	6	1	252	1	245	1.75e-38	148
sp|P36980|FHR2_HUMAN	tr|F6ZRH8|F6ZRH8_HORSE	28.796	191	112	6	70	246	547	727	6.50e-13	73.9
sp|P36980|FHR2_HUMAN	tr|F6ZRH8|F6ZRH8_HORSE	23.554	242	169	8	22	260	206	434	2.49e-12	72.4
sp|P36980|FHR2_HUMAN	tr|F6ZRH8|F6ZRH8_HORSE	23.874	222	156	7	53	270	173	385	2.38e-07	57.4
sp|P36980|FHR2_HUMAN	tr|F6ZRH8|F6ZRH8_HORSE	21.200	250	176	9	24	265	391	627	2.06e-06	54.7
sp|P36980|FHR2_HUMAN	tr|A0A287BD18|A0A287BD18_PIG	43.775	249	123	7	24	267	997	1233	3.94e-53	191
sp|P36980|FHR2_HUMAN	tr|A0A287BD18|A0A287BD18_PIG	31.102	254	156	8	23	270	325	565	8.16e-30	123
sp|P36980|FHR2_HUMAN	tr|A0A287BD18|A0A287BD18_PIG	25.510	196	138	6	53	245	532	722	5.81e-12	71.2
sp|P36980|FHR2_HUMAN	tr|A0A287BD18|A0A287BD18_PIG	26.613	248	158	9	26	265	873	1104	6.56e-12	71.2
sp|P36980|FHR2_HUMAN	tr|A0A287BD18|A0A287BD18_PIG	25.581	172	104	6	48	205	831	992	1.72e-07	57.8
sp|P36980|FHR2_HUMAN	tr|A0A287BD18|A0A287BD18_PIG	23.618	199	128	9	24	213	692	875	5.09e-05	50.4
sp|P36980|FHR2_HUMAN	tr|A0A287BD18|A0A287BD18_PIG	27.568	185	112	10	72	247	129	300	1.18e-04	49.3
sp|P36980|FHR2_HUMAN	tr|A0A287BD18|A0A287BD18_PIG	30.000	170	100	9	107	269	107	264	3.34e-04	47.8
sp|P36980|FHR2_HUMAN	tr|A0A287BD18|A0A287BD18_PIG	23.116	199	130	8	20	210	207	390	7.90e-04	46.6
sp|P36980|FHR2_HUMAN	tr|A0A287BD18|A0A287BD18_PIG	31.481	54	35	1	146	197	18	71	5.6	34.7
sp|P36980|FHR2_HUMAN	tr|A0A337S3R0|A0A337S3R0_FELCA	45.714	245	116	7	28	267	944	1176	7.32e-53	190
sp|P36980|FHR2_HUMAN	tr|A0A337S3R0|A0A337S3R0_FELCA	31.349	252	159	6	23	270	325	566	8.90e-31	126
sp|P36980|FHR2_HUMAN	tr|A0A337S3R0|A0A337S3R0_FELCA	28.729	181	117	8	70	245	550	723	4.98e-13	74.3
sp|P36980|FHR2_HUMAN	tr|A0A337S3R0|A0A337S3R0_FELCA	25.116	215	125	7	71	265	790	988	1.30e-12	73.2
sp|P36980|FHR2_HUMAN	tr|A0A337S3R0|A0A337S3R0_FELCA	24.528	212	133	7	48	245	831	1029	1.94e-09	63.5
sp|P36980|FHR2_HUMAN	tr|A0A337S3R0|A0A337S3R0_FELCA	25.701	214	130	11	23	225	568	763	4.84e-08	59.7
sp|P36980|FHR2_HUMAN	tr|A0A337S3R0|A0A337S3R0_FELCA	24.229	227	149	7	49	267	231	442	5.39e-07	56.2
sp|P36980|FHR2_HUMAN	tr|A0A337S3R0|A0A337S3R0_FELCA	30.588	170	99	8	107	269	107	264	1.60e-04	48.9
sp|P36980|FHR2_HUMAN	tr|A0A3Q0CX72|A0A3Q0CX72_MESAU	43.725	247	125	7	25	267	133	369	7.93e-53	180
sp|P36980|FHR2_HUMAN	tr|A0A3Q0CX72|A0A3Q0CX72_MESAU	28.966	145	93	5	102	246	30	164	1.58e-11	69.3
sp|P36980|FHR2_HUMAN	tr|A0A3Q0CX72|A0A3Q0CX72_MESAU	28.571	70	39	2	149	207	3	72	0.057	40.4
sp|P36980|FHR2_HUMAN	tr|A0A2U3ZKF1|A0A2U3ZKF1_ODORO	45.333	225	114	5	46	267	894	1112	8.08e-53	189
sp|P36980|FHR2_HUMAN	tr|A0A2U3ZKF1|A0A2U3ZKF1_ODORO	33.730	252	151	7	23	269	320	560	7.26e-38	146
sp|P36980|FHR2_HUMAN	tr|A0A2U3ZKF1|A0A2U3ZKF1_ODORO	24.231	260	133	7	46	245	463	718	2.00e-13	75.5
sp|P36980|FHR2_HUMAN	tr|A0A2U3ZKF1|A0A2U3ZKF1_ODORO	27.895	190	117	8	23	204	563	740	1.45e-09	63.9
sp|P36980|FHR2_HUMAN	tr|A0A2U3ZKF1|A0A2U3ZKF1_ODORO	28.230	209	126	11	72	270	124	318	5.75e-08	59.3
sp|P36980|FHR2_HUMAN	tr|A0A2U3ZKF1|A0A2U3ZKF1_ODORO	30.682	176	103	9	101	269	96	259	1.33e-06	55.1
sp|P36980|FHR2_HUMAN	tr|A0A2U3ZKF1|A0A2U3ZKF1_ODORO	21.484	256	172	11	19	261	682	921	5.28e-06	53.1
sp|P36980|FHR2_HUMAN	tr|A0A2U3ZKF1|A0A2U3ZKF1_ODORO	22.059	204	139	8	72	267	246	437	1.89e-04	48.5
sp|P36980|FHR2_HUMAN	tr|A0A2Y9RED0|A0A2Y9RED0_TRIMA	45.902	244	121	7	28	266	446	683	1.21e-52	186
sp|P36980|FHR2_HUMAN	tr|A0A2Y9RED0|A0A2Y9RED0_TRIMA	35.802	243	118	5	23	244	325	550	3.80e-34	135
sp|P36980|FHR2_HUMAN	tr|A0A2Y9RED0|A0A2Y9RED0_TRIMA	31.176	170	98	9	107	269	107	264	3.09e-07	57.0
sp|P36980|FHR2_HUMAN	tr|A0A2Y9RED0|A0A2Y9RED0_TRIMA	23.735	257	127	10	49	245	231	478	1.90e-06	54.7
sp|P36980|FHR2_HUMAN	tr|A0A3Q0CVY4|A0A3Q0CVY4_MESAU	46.341	246	117	7	26	267	942	1176	2.59e-52	188
sp|P36980|FHR2_HUMAN	tr|A0A3Q0CVY4|A0A3Q0CVY4_MESAU	31.225	253	159	6	23	270	325	567	3.56e-29	121
sp|P36980|FHR2_HUMAN	tr|A0A3Q0CVY4|A0A3Q0CVY4_MESAU	27.041	196	133	6	49	241	530	718	9.40e-13	73.6
sp|P36980|FHR2_HUMAN	tr|A0A3Q0CVY4|A0A3Q0CVY4_MESAU	27.907	172	101	7	48	205	831	993	9.10e-12	70.9
sp|P36980|FHR2_HUMAN	tr|A0A3Q0CVY4|A0A3Q0CVY4_MESAU	23.938	259	160	12	24	265	692	930	4.29e-10	65.9
sp|P36980|FHR2_HUMAN	tr|A0A3Q0CVY4|A0A3Q0CVY4_MESAU	28.125	192	112	11	23	204	569	744	1.46e-08	61.2
sp|P36980|FHR2_HUMAN	tr|A0A3Q0CVY4|A0A3Q0CVY4_MESAU	23.558	208	137	9	72	270	129	323	7.45e-06	52.8
sp|P36980|FHR2_HUMAN	tr|A0A3Q0CVY4|A0A3Q0CVY4_MESAU	25.444	169	110	7	49	209	231	391	0.003	44.7
sp|P36980|FHR2_HUMAN	tr|A0A3Q0CVY4|A0A3Q0CVY4_MESAU	35.185	54	33	1	146	197	18	71	6.7	34.3
sp|P36980|FHR2_HUMAN	tr|L7N152|L7N152_MYOLU	42.449	245	128	6	26	267	1006	1240	2.74e-52	188
sp|P36980|FHR2_HUMAN	tr|L7N152|L7N152_MYOLU	45.536	112	61	0	23	134	325	436	3.87e-29	121
sp|P36980|FHR2_HUMAN	tr|L7N152|L7N152_MYOLU	25.296	253	152	10	23	261	571	800	1.35e-12	73.2
sp|P36980|FHR2_HUMAN	tr|L7N152|L7N152_MYOLU	30.114	176	111	6	70	243	926	1091	1.10e-11	70.5
sp|P36980|FHR2_HUMAN	tr|L7N152|L7N152_MYOLU	25.153	163	116	5	85	245	569	727	1.16e-08	61.2
sp|P36980|FHR2_HUMAN	tr|L7N152|L7N152_MYOLU	29.032	124	69	4	106	214	836	955	4.45e-08	59.7
sp|P36980|FHR2_HUMAN	tr|L7N152|L7N152_MYOLU	27.049	122	80	3	20	140	207	320	9.16e-06	52.8
sp|P36980|FHR2_HUMAN	tr|L7N152|L7N152_MYOLU	26.486	185	116	8	72	248	129	301	1.78e-04	48.5
sp|P36980|FHR2_HUMAN	tr|L7N152|L7N152_MYOLU	29.070	172	99	10	107	269	107	264	0.048	41.2
sp|P36980|FHR2_HUMAN	tr|L7N152|L7N152_MYOLU	22.363	237	163	8	24	249	696	922	0.11	40.0
sp|P36980|FHR2_HUMAN	tr|L7N152|L7N152_MYOLU	31.507	73	44	2	142	212	14	82	5.3	34.7
sp|P36980|FHR2_HUMAN	tr|A0A2U3V5U9|A0A2U3V5U9_TURTR	42.972	249	129	6	24	269	995	1233	6.02e-52	187
sp|P36980|FHR2_HUMAN	tr|A0A2U3V5U9|A0A2U3V5U9_TURTR	30.830	253	155	8	23	270	325	562	5.68e-27	115
sp|P36980|FHR2_HUMAN	tr|A0A2U3V5U9|A0A2U3V5U9_TURTR	27.315	216	146	7	53	265	529	736	2.28e-14	78.6
sp|P36980|FHR2_HUMAN	tr|A0A2U3V5U9|A0A2U3V5U9_TURTR	26.877	253	161	10	26	269	870	1107	6.00e-13	74.3
sp|P36980|FHR2_HUMAN	tr|A0A2U3V5U9|A0A2U3V5U9_TURTR	25.431	232	144	7	51	265	766	985	3.49e-12	72.0
sp|P36980|FHR2_HUMAN	tr|A0A2U3V5U9|A0A2U3V5U9_TURTR	25.000	188	124	8	23	204	564	740	4.40e-10	65.9
sp|P36980|FHR2_HUMAN	tr|A0A2U3V5U9|A0A2U3V5U9_TURTR	25.311	241	144	10	48	265	828	1055	2.11e-09	63.5
sp|P36980|FHR2_HUMAN	tr|A0A2U3V5U9|A0A2U3V5U9_TURTR	25.000	268	152	12	19	267	263	500	2.60e-07	57.4
sp|P36980|FHR2_HUMAN	tr|A0A2U3V5U9|A0A2U3V5U9_TURTR	29.412	170	101	9	107	269	107	264	1.92e-05	51.6
sp|P36980|FHR2_HUMAN	tr|A0A2U3V5U9|A0A2U3V5U9_TURTR	25.342	146	95	6	71	210	250	387	0.027	42.0
sp|P36980|FHR2_HUMAN	tr|A0A2U3V5U9|A0A2U3V5U9_TURTR	27.358	212	124	11	72	270	129	323	0.19	39.3
sp|P36980|FHR2_HUMAN	tr|A0A2Y9FZP5|A0A2Y9FZP5_TRIMA	46.774	248	116	7	25	268	1363	1598	1.30e-51	186
sp|P36980|FHR2_HUMAN	tr|A0A2Y9FZP5|A0A2Y9FZP5_TRIMA	33.071	254	153	8	23	270	690	932	1.55e-28	119
sp|P36980|FHR2_HUMAN	tr|A0A2Y9FZP5|A0A2Y9FZP5_TRIMA	30.128	156	103	5	53	205	899	1051	1.48e-13	76.3
sp|P36980|FHR2_HUMAN	tr|A0A2Y9FZP5|A0A2Y9FZP5_TRIMA	23.770	244	151	12	19	245	1053	1278	3.59e-07	57.0
sp|P36980|FHR2_HUMAN	tr|A0A2Y9FZP5|A0A2Y9FZP5_TRIMA	27.835	194	109	10	23	203	934	1109	2.66e-06	54.3
sp|P36980|FHR2_HUMAN	tr|A0A2Y9FZP5|A0A2Y9FZP5_TRIMA	23.301	206	129	7	48	239	1197	1387	4.07e-06	53.5
sp|P36980|FHR2_HUMAN	tr|A0A2Y9FZP5|A0A2Y9FZP5_TRIMA	28.108	185	110	9	72	245	674	846	5.25e-06	53.5
sp|P36980|FHR2_HUMAN	tr|A0A2Y9FZP5|A0A2Y9FZP5_TRIMA	22.727	176	111	6	87	252	632	792	1.5	36.6
sp|P36980|FHR2_HUMAN	tr|I3MPW4|I3MPW4_ICTTR	44.355	248	124	8	24	267	756	993	2.72e-51	185
sp|P36980|FHR2_HUMAN	tr|I3MPW4|I3MPW4_ICTTR	33.333	252	152	7	23	269	305	545	1.71e-32	131
sp|P36980|FHR2_HUMAN	tr|I3MPW4|I3MPW4_ICTTR	26.298	289	171	11	5	265	590	864	1.45e-12	73.2
sp|P36980|FHR2_HUMAN	tr|I3MPW4|I3MPW4_ICTTR	30.000	120	73	4	23	140	190	300	9.37e-07	55.5
sp|P36980|FHR2_HUMAN	tr|I3MPW4|I3MPW4_ICTTR	23.932	234	110	8	101	270	74	303	3.56e-05	50.8
sp|P36980|FHR2_HUMAN	tr|I3MPW4|I3MPW4_ICTTR	33.333	66	38	2	149	212	1	62	2.3	35.8
sp|P36980|FHR2_HUMAN	tr|H0V657|H0V657_CAVPO	43.333	240	124	7	31	267	995	1225	4.33e-51	184
sp|P36980|FHR2_HUMAN	tr|H0V657|H0V657_CAVPO	34.071	226	136	5	23	245	336	551	2.17e-34	136
sp|P36980|FHR2_HUMAN	tr|H0V657|H0V657_CAVPO	26.289	194	100	4	53	205	486	677	3.41e-15	80.9
sp|P36980|FHR2_HUMAN	tr|H0V657|H0V657_CAVPO	27.119	177	110	6	46	207	757	929	2.60e-09	63.2
sp|P36980|FHR2_HUMAN	tr|H0V657|H0V657_CAVPO	26.389	216	131	9	70	269	840	1043	3.53e-08	60.1
sp|P36980|FHR2_HUMAN	tr|H0V657|H0V657_CAVPO	25.210	238	144	11	24	245	684	903	2.24e-07	57.4
sp|P36980|FHR2_HUMAN	tr|H0V657|H0V657_CAVPO	27.179	195	111	11	23	204	560	736	4.16e-07	56.6
sp|P36980|FHR2_HUMAN	tr|H0V657|H0V657_CAVPO	26.570	207	131	10	72	270	141	334	1.15e-05	52.4
sp|P36980|FHR2_HUMAN	tr|H0V657|H0V657_CAVPO	30.814	172	97	9	107	270	119	276	1.69e-05	51.6
sp|P36980|FHR2_HUMAN	tr|H0V657|H0V657_CAVPO	28.689	122	78	3	20	140	218	331	2.56e-05	51.2
sp|P36980|FHR2_HUMAN	tr|G1Q5G5|G1Q5G5_MYOLU	42.915	247	125	7	26	267	555	790	4.37e-51	183
sp|P36980|FHR2_HUMAN	tr|G1Q5G5|G1Q5G5_MYOLU	28.947	190	118	7	87	270	2	180	1.07e-13	76.3
sp|P36980|FHR2_HUMAN	tr|G1Q5G5|G1Q5G5_MYOLU	25.688	218	147	5	27	241	67	272	3.84e-13	74.7
sp|P36980|FHR2_HUMAN	tr|G1Q5G5|G1Q5G5_MYOLU	26.400	250	152	11	23	261	182	410	3.24e-12	72.0
sp|P36980|FHR2_HUMAN	tr|G1Q5G5|G1Q5G5_MYOLU	25.862	232	149	9	48	270	22	239	3.85e-10	65.9
sp|P36980|FHR2_HUMAN	tr|G1Q5G5|G1Q5G5_MYOLU	26.033	242	139	10	48	269	444	665	4.64e-09	62.4
sp|P36980|FHR2_HUMAN	tr|G1Q5G5|G1Q5G5_MYOLU	26.471	170	107	5	58	213	392	557	3.38e-08	59.7
sp|P36980|FHR2_HUMAN	tr|G1Q5G5|G1Q5G5_MYOLU	20.968	248	166	11	16	249	298	529	0.024	42.0
sp|P36980|FHR2_HUMAN	tr|A0A3Q1MP45|A0A3Q1MP45_BOVIN	40.964	249	130	6	24	267	1003	1239	5.11e-51	184
sp|P36980|FHR2_HUMAN	tr|A0A3Q1MP45|A0A3Q1MP45_BOVIN	34.513	226	133	6	23	245	329	542	6.97e-35	138
sp|P36980|FHR2_HUMAN	tr|A0A3Q1MP45|A0A3Q1MP45_BOVIN	24.812	266	156	9	8	256	748	986	1.68e-11	70.1
sp|P36980|FHR2_HUMAN	tr|A0A3Q1MP45|A0A3Q1MP45_BOVIN	26.778	239	144	11	26	244	878	1105	1.90e-10	66.6
sp|P36980|FHR2_HUMAN	tr|A0A3Q1MP45|A0A3Q1MP45_BOVIN	29.518	166	101	9	47	204	591	748	2.60e-10	66.2
sp|P36980|FHR2_HUMAN	tr|A0A3Q1MP45|A0A3Q1MP45_BOVIN	26.519	181	121	7	70	245	553	726	7.87e-10	65.1
sp|P36980|FHR2_HUMAN	tr|A0A3Q1MP45|A0A3Q1MP45_BOVIN	24.615	260	162	13	21	267	269	507	6.30e-08	59.3
sp|P36980|FHR2_HUMAN	tr|A0A3Q1MP45|A0A3Q1MP45_BOVIN	23.605	233	158	8	46	270	470	690	2.39e-05	51.2
sp|P36980|FHR2_HUMAN	tr|A0A3Q1MP45|A0A3Q1MP45_BOVIN	19.861	287	153	11	49	265	656	935	4.62e-04	47.4
sp|P36980|FHR2_HUMAN	tr|A0A3Q1MP45|A0A3Q1MP45_BOVIN	29.341	167	95	9	99	248	103	263	5.88e-04	47.0
sp|P36980|FHR2_HUMAN	tr|A0A3Q1MP45|A0A3Q1MP45_BOVIN	25.000	212	129	10	72	270	133	327	0.063	40.8
sp|P36980|FHR2_HUMAN	tr|A0A2K5BZU8|A0A2K5BZU8_AOTNA	47.059	204	100	5	69	267	223	423	6.59e-51	177
sp|P36980|FHR2_HUMAN	tr|A0A2K5BZU8|A0A2K5BZU8_AOTNA	28.448	232	141	12	36	261	18	230	1.22e-10	67.0
sp|P36980|FHR2_HUMAN	tr|A0A2K5BZU8|A0A2K5BZU8_AOTNA	23.318	223	142	9	49	261	87	290	7.76e-08	58.5
sp|P36980|FHR2_HUMAN	tr|G1QGA4|G1QGA4_MYOLU	42.292	253	130	8	20	267	353	594	1.20e-50	180
sp|P36980|FHR2_HUMAN	tr|G1QGA4|G1QGA4_MYOLU	37.766	188	101	6	20	204	178	352	5.86e-26	112
sp|P36980|FHR2_HUMAN	tr|G1QGA4|G1QGA4_MYOLU	39.506	162	90	3	90	246	6	164	3.66e-24	106
sp|P36980|FHR2_HUMAN	tr|G1QGA4|G1QGA4_MYOLU	25.654	191	109	6	69	247	102	271	2.59e-05	50.8
sp|P36980|FHR2_HUMAN	sp|Q28085|CFAH_BOVIN	40.562	249	131	6	24	267	999	1235	6.37e-50	181
sp|P36980|FHR2_HUMAN	sp|Q28085|CFAH_BOVIN	34.513	226	133	6	23	245	325	538	2.77e-34	136
sp|P36980|FHR2_HUMAN	sp|Q28085|CFAH_BOVIN	24.436	266	157	9	8	256	744	982	2.25e-11	69.7
sp|P36980|FHR2_HUMAN	sp|Q28085|CFAH_BOVIN	27.197	239	143	11	26	244	874	1101	1.65e-10	67.0
sp|P36980|FHR2_HUMAN	sp|Q28085|CFAH_BOVIN	29.518	166	101	9	47	204	587	744	2.48e-10	66.2
sp|P36980|FHR2_HUMAN	sp|Q28085|CFAH_BOVIN	26.519	181	121	7	70	245	549	722	8.47e-10	64.7
sp|P36980|FHR2_HUMAN	sp|Q28085|CFAH_BOVIN	24.615	260	162	13	21	267	265	503	2.18e-08	60.5
sp|P36980|FHR2_HUMAN	sp|Q28085|CFAH_BOVIN	23.605	233	158	8	46	270	466	686	2.28e-05	51.2
sp|P36980|FHR2_HUMAN	sp|Q28085|CFAH_BOVIN	19.861	287	153	11	49	265	652	931	4.11e-04	47.4
sp|P36980|FHR2_HUMAN	sp|Q28085|CFAH_BOVIN	30.189	159	88	9	107	248	107	259	6.72e-04	47.0
sp|P36980|FHR2_HUMAN	sp|Q28085|CFAH_BOVIN	25.000	212	129	10	72	270	129	323	0.065	40.8
sp|P36980|FHR2_HUMAN	sp|Q28085|CFAH_BOVIN	33.333	54	34	1	146	197	18	71	3.3	35.4
sp|P36980|FHR2_HUMAN	tr|E2RK21|E2RK21_CANLF	46.766	201	101	4	70	267	1035	1232	7.42e-50	181
sp|P36980|FHR2_HUMAN	tr|E2RK21|E2RK21_CANLF	31.225	253	153	9	23	269	325	562	3.02e-29	122
sp|P36980|FHR2_HUMAN	tr|E2RK21|E2RK21_CANLF	33.158	190	107	9	23	204	565	742	2.18e-16	84.3
sp|P36980|FHR2_HUMAN	tr|E2RK21|E2RK21_CANLF	27.222	180	121	7	70	245	547	720	3.01e-10	66.2
sp|P36980|FHR2_HUMAN	tr|E2RK21|E2RK21_CANLF	23.256	215	139	8	70	269	847	1050	1.15e-07	58.5
sp|P36980|FHR2_HUMAN	tr|E2RK21|E2RK21_CANLF	22.481	258	167	12	19	261	684	923	1.67e-07	57.8
sp|P36980|FHR2_HUMAN	tr|E2RK21|E2RK21_CANLF	23.413	252	164	10	23	267	210	439	2.39e-05	51.2
sp|P36980|FHR2_HUMAN	tr|E2RK21|E2RK21_CANLF	29.843	191	106	11	95	269	86	264	4.03e-05	50.4
sp|P36980|FHR2_HUMAN	tr|E2RK21|E2RK21_CANLF	27.751	209	127	12	72	270	129	323	7.92e-05	49.7
sp|P36980|FHR2_HUMAN	tr|E2RK21|E2RK21_CANLF	31.481	54	35	1	146	197	18	71	5.4	34.7
sp|P36980|FHR2_HUMAN	tr|A0A151NLV3|A0A151NLV3_ALLMI	45.175	228	109	9	47	268	23	240	7.49e-50	169
sp|P36980|FHR2_HUMAN	tr|A0A151NLV3|A0A151NLV3_ALLMI	36.364	55	35	0	149	203	2	56	7.18e-05	48.9
sp|P36980|FHR2_HUMAN	tr|A0A1S3FA55|A0A1S3FA55_DIPOR	40.800	250	135	7	24	270	970	1209	2.13e-49	180
sp|P36980|FHR2_HUMAN	tr|A0A1S3FA55|A0A1S3FA55_DIPOR	32.328	232	132	9	23	242	351	569	6.68e-25	109
sp|P36980|FHR2_HUMAN	tr|A0A1S3FA55|A0A1S3FA55_DIPOR	28.365	208	140	7	53	256	505	707	2.45e-16	84.3
sp|P36980|FHR2_HUMAN	tr|A0A1S3FA55|A0A1S3FA55_DIPOR	25.610	246	165	9	26	265	845	1078	3.20e-13	75.1
sp|P36980|FHR2_HUMAN	tr|A0A1S3FA55|A0A1S3FA55_DIPOR	29.897	194	109	11	23	204	540	718	7.02e-10	65.1
sp|P36980|FHR2_HUMAN	tr|A0A1S3FA55|A0A1S3FA55_DIPOR	22.179	257	167	11	24	265	664	902	1.43e-07	58.2
sp|P36980|FHR2_HUMAN	tr|A0A1S3FA55|A0A1S3FA55_DIPOR	24.419	258	165	10	23	267	236	476	3.89e-06	53.5
sp|P36980|FHR2_HUMAN	tr|A0A1S3FA55|A0A1S3FA55_DIPOR	24.519	208	129	9	72	267	155	346	0.001	46.2
sp|P36980|FHR2_HUMAN	tr|A0A1S3FA55|A0A1S3FA55_DIPOR	27.059	170	105	9	107	269	133	290	0.003	45.1
sp|P36980|FHR2_HUMAN	tr|G1PYG0|G1PYG0_MYOLU	42.609	230	122	5	42	267	656	879	3.93e-49	178
sp|P36980|FHR2_HUMAN	tr|G1PYG0|G1PYG0_MYOLU	35.507	276	161	7	1	270	6	270	2.63e-44	165
sp|P36980|FHR2_HUMAN	tr|G1PYG0|G1PYG0_MYOLU	31.176	170	94	6	48	203	534	694	5.85e-13	74.3
sp|P36980|FHR2_HUMAN	tr|G1PYG0|G1PYG0_MYOLU	28.571	203	120	9	70	261	312	500	9.15e-13	73.6
sp|P36980|FHR2_HUMAN	tr|G1PYG0|G1PYG0_MYOLU	25.688	218	147	5	27	241	157	362	1.79e-12	72.8
sp|P36980|FHR2_HUMAN	tr|G1PYG0|G1PYG0_MYOLU	20.611	262	177	12	19	270	329	569	6.54e-04	47.0
sp|P36980|FHR2_HUMAN	tr|G1PYG0|G1PYG0_MYOLU	19.679	249	168	11	16	249	388	619	0.006	43.9
sp|P36980|FHR2_HUMAN	tr|A0A1U8CY44|A0A1U8CY44_ALLSI	42.308	260	132	9	19	267	522	774	5.76e-49	177
sp|P36980|FHR2_HUMAN	tr|A0A1U8CY44|A0A1U8CY44_ALLSI	26.778	239	155	8	15	245	31	257	4.34e-18	89.4
sp|P36980|FHR2_HUMAN	tr|A0A1U8CY44|A0A1U8CY44_ALLSI	28.384	229	148	9	48	270	305	523	2.33e-14	78.2
sp|P36980|FHR2_HUMAN	tr|A0A1U8CY44|A0A1U8CY44_ALLSI	24.719	267	168	10	19	269	401	650	7.61e-13	73.9
sp|P36980|FHR2_HUMAN	tr|F6YN57|F6YN57_ORNAN	41.071	224	122	6	48	267	168	385	1.05e-48	171
sp|P36980|FHR2_HUMAN	tr|F6YN57|F6YN57_ORNAN	36.893	103	59	3	117	219	3	99	1.41e-10	66.6
sp|P36980|FHR2_HUMAN	tr|F6YN57|F6YN57_ORNAN	31.000	100	51	5	182	270	4	96	0.97	36.6
sp|P36980|FHR2_HUMAN	tr|F6YN57|F6YN57_ORNAN	25.882	85	59	1	158	242	155	235	3.3	35.0
sp|P36980|FHR2_HUMAN	tr|F6YN57|F6YN57_ORNAN	30.263	76	49	3	68	140	10	84	4.8	34.7
sp|P36980|FHR2_HUMAN	tr|M3YL42|M3YL42_MUSPF	45.771	201	103	4	70	267	1036	1233	3.88e-48	176
sp|P36980|FHR2_HUMAN	tr|M3YL42|M3YL42_MUSPF	29.880	251	162	5	23	269	324	564	4.34e-29	121
sp|P36980|FHR2_HUMAN	tr|M3YL42|M3YL42_MUSPF	29.048	210	131	10	48	252	171	367	1.64e-15	81.6
sp|P36980|FHR2_HUMAN	tr|M3YL42|M3YL42_MUSPF	24.790	238	149	8	46	265	762	987	2.92e-11	69.3
sp|P36980|FHR2_HUMAN	tr|M3YL42|M3YL42_MUSPF	22.530	253	132	6	53	245	474	722	9.05e-11	67.8
sp|P36980|FHR2_HUMAN	tr|M3YL42|M3YL42_MUSPF	26.400	250	150	13	23	261	567	793	2.27e-09	63.5
sp|P36980|FHR2_HUMAN	tr|M3YL42|M3YL42_MUSPF	28.042	189	119	5	26	205	871	1051	4.32e-09	62.8
sp|P36980|FHR2_HUMAN	tr|M3YL42|M3YL42_MUSPF	23.474	213	137	7	48	246	829	1029	7.01e-07	55.8
sp|P36980|FHR2_HUMAN	tr|M3YL42|M3YL42_MUSPF	30.682	176	103	9	101	269	101	264	2.26e-06	54.3
sp|P36980|FHR2_HUMAN	tr|M3YL42|M3YL42_MUSPF	26.339	224	139	12	44	254	97	307	2.76e-05	51.2
sp|P36980|FHR2_HUMAN	tr|M3YL42|M3YL42_MUSPF	30.435	69	42	2	146	212	18	82	2.1	35.8
sp|P36980|FHR2_HUMAN	tr|F6ZQ77|F6ZQ77_HORSE	41.767	249	132	6	25	270	1006	1244	4.62e-48	176
sp|P36980|FHR2_HUMAN	tr|F6ZQ77|F6ZQ77_HORSE	34.071	226	136	5	23	245	333	548	3.14e-31	127
sp|P36980|FHR2_HUMAN	tr|F6ZQ77|F6ZQ77_HORSE	25.510	196	137	6	53	245	542	731	3.56e-12	72.0
sp|P36980|FHR2_HUMAN	tr|F6ZQ77|F6ZQ77_HORSE	27.442	215	129	9	70	269	857	1059	9.89e-12	70.5
sp|P36980|FHR2_HUMAN	tr|F6ZQ77|F6ZQ77_HORSE	29.878	164	102	8	47	204	597	753	6.93e-10	65.1
sp|P36980|FHR2_HUMAN	tr|F6ZQ77|F6ZQ77_HORSE	23.830	235	166	7	40	270	470	695	5.40e-09	62.4
sp|P36980|FHR2_HUMAN	tr|F6ZQ77|F6ZQ77_HORSE	24.419	258	157	10	23	267	218	450	2.39e-05	51.2
sp|P36980|FHR2_HUMAN	tr|F6ZQ77|F6ZQ77_HORSE	28.977	176	106	8	101	269	109	272	2.06e-04	48.5
sp|P36980|FHR2_HUMAN	tr|F6ZQ77|F6ZQ77_HORSE	37.037	54	32	1	146	197	26	79	0.54	37.7
sp|P36980|FHR2_HUMAN	tr|A0A5F5XZ87|A0A5F5XZ87_FELCA	48.315	178	90	2	92	268	48	224	2.09e-47	162
sp|P36980|FHR2_HUMAN	tr|A0A5F5XZ87|A0A5F5XZ87_FELCA	27.660	94	58	2	41	127	119	209	9.2	33.1
sp|P36980|FHR2_HUMAN	tr|A0A1S3ASP8|A0A1S3ASP8_ERIEU	41.518	224	121	5	47	267	1008	1224	2.22e-46	171
sp|P36980|FHR2_HUMAN	tr|A0A1S3ASP8|A0A1S3ASP8_ERIEU	31.679	262	146	8	23	270	325	567	1.47e-32	131
sp|P36980|FHR2_HUMAN	tr|A0A1S3ASP8|A0A1S3ASP8_ERIEU	26.531	196	135	6	53	245	534	723	3.86e-13	74.7
sp|P36980|FHR2_HUMAN	tr|A0A1S3ASP8|A0A1S3ASP8_ERIEU	28.980	245	150	9	26	265	871	1096	1.22e-12	73.2
sp|P36980|FHR2_HUMAN	tr|A0A1S3ASP8|A0A1S3ASP8_ERIEU	21.705	258	136	10	49	246	653	904	9.71e-10	64.7
sp|P36980|FHR2_HUMAN	tr|A0A1S3ASP8|A0A1S3ASP8_ERIEU	23.695	249	158	11	21	259	208	434	6.78e-06	53.1
sp|P36980|FHR2_HUMAN	tr|A0A1S3ASP8|A0A1S3ASP8_ERIEU	29.825	171	99	10	107	269	107	264	0.002	45.4
sp|P36980|FHR2_HUMAN	tr|A0A1S3ASP8|A0A1S3ASP8_ERIEU	27.317	205	127	9	72	267	129	320	0.004	44.7
sp|P36980|FHR2_HUMAN	tr|E9Q8B5|E9Q8B5_MOUSE	41.778	225	121	6	48	268	661	879	6.69e-46	169
sp|P36980|FHR2_HUMAN	tr|E9Q8B5|E9Q8B5_MOUSE	31.641	256	160	5	1	252	6	250	8.47e-34	135
sp|P36980|FHR2_HUMAN	tr|E9Q8B5|E9Q8B5_MOUSE	29.536	237	137	11	48	269	533	754	3.12e-16	84.0
sp|P36980|FHR2_HUMAN	tr|E9Q8B5|E9Q8B5_MOUSE	29.082	196	130	6	53	245	237	426	3.65e-14	77.8
sp|P36980|FHR2_HUMAN	tr|E9Q8B5|E9Q8B5_MOUSE	25.581	172	104	6	50	207	479	640	3.82e-09	62.8
sp|P36980|FHR2_HUMAN	tr|E9Q8B5|E9Q8B5_MOUSE	27.835	194	111	12	23	204	272	448	1.12e-07	58.2
sp|P36980|FHR2_HUMAN	tr|E9Q8B5|E9Q8B5_MOUSE	27.820	133	84	5	121	246	488	615	2.53e-05	51.2
sp|P36980|FHR2_HUMAN	tr|A0A1U8CY43|A0A1U8CY43_ALLSI	45.175	228	109	9	47	268	660	877	2.87e-45	167
sp|P36980|FHR2_HUMAN	tr|A0A1U8CY43|A0A1U8CY43_ALLSI	35.943	281	158	11	1	269	50	320	6.03e-38	147
sp|P36980|FHR2_HUMAN	tr|A0A1U8CY43|A0A1U8CY43_ALLSI	34.742	213	118	7	70	267	366	572	2.80e-27	116
sp|P36980|FHR2_HUMAN	tr|A0A1U8CY43|A0A1U8CY43_ALLSI	27.397	219	136	6	44	245	215	427	2.34e-17	87.0
sp|P36980|FHR2_HUMAN	tr|A0A1U8CY43|A0A1U8CY43_ALLSI	28.916	166	105	6	45	203	534	693	4.84e-12	71.2
sp|P36980|FHR2_HUMAN	tr|A0A1U8CY43|A0A1U8CY43_ALLSI	26.471	102	68	4	48	146	416	513	0.53	37.7
sp|P36980|FHR2_HUMAN	sp|P06909|CFAH_MOUSE	41.600	250	131	8	23	267	994	1233	2.93e-45	168
sp|P36980|FHR2_HUMAN	sp|P06909|CFAH_MOUSE	31.624	234	145	6	23	252	325	547	6.67e-29	120
sp|P36980|FHR2_HUMAN	sp|P06909|CFAH_MOUSE	27.848	237	141	10	48	269	829	1050	9.26e-17	85.5
sp|P36980|FHR2_HUMAN	sp|P06909|CFAH_MOUSE	27.434	226	149	7	23	245	509	722	4.78e-15	80.5
sp|P36980|FHR2_HUMAN	sp|P06909|CFAH_MOUSE	25.591	254	147	14	23	261	569	795	1.84e-08	60.8
sp|P36980|FHR2_HUMAN	sp|P06909|CFAH_MOUSE	21.404	285	150	10	48	265	651	928	1.61e-07	57.8
sp|P36980|FHR2_HUMAN	sp|P06909|CFAH_MOUSE	23.558	208	137	10	72	270	129	323	7.23e-06	52.8
sp|P36980|FHR2_HUMAN	sp|P06909|CFAH_MOUSE	28.070	171	104	8	107	270	107	265	1.85e-04	48.5
sp|P36980|FHR2_HUMAN	sp|P06909|CFAH_MOUSE	24.793	121	82	4	21	140	208	320	0.017	42.4
sp|P36980|FHR2_HUMAN	sp|P06909|CFAH_MOUSE	34.483	58	36	1	142	197	14	71	0.29	38.5
sp|P36980|FHR2_HUMAN	tr|F1MC45|F1MC45_BOVIN	38.866	247	131	7	24	265	658	889	3.06e-45	167
sp|P36980|FHR2_HUMAN	tr|F1MC45|F1MC45_BOVIN	32.857	210	128	5	39	245	1	200	1.67e-30	125
sp|P36980|FHR2_HUMAN	tr|F1MC45|F1MC45_BOVIN	27.072	181	120	7	70	245	211	384	3.64e-12	71.6
sp|P36980|FHR2_HUMAN	tr|F1MC45|F1MC45_BOVIN	27.273	165	106	7	47	204	249	406	1.44e-09	63.9
sp|P36980|FHR2_HUMAN	tr|F1MC45|F1MC45_BOVIN	25.714	175	104	5	94	256	481	641	1.96e-09	63.5
sp|P36980|FHR2_HUMAN	tr|F1MC45|F1MC45_BOVIN	27.528	178	113	6	26	197	537	704	3.76e-09	62.8
sp|P36980|FHR2_HUMAN	tr|F1MC45|F1MC45_BOVIN	23.605	233	158	8	46	270	128	348	9.85e-07	55.5
sp|P36980|FHR2_HUMAN	tr|A0A3Q0FW52|A0A3Q0FW52_ALLSI	39.648	227	126	6	47	268	101	321	4.91e-45	162
sp|P36980|FHR2_HUMAN	tr|A0A3Q0FW52|A0A3Q0FW52_ALLSI	24.793	242	153	10	38	269	219	441	5.80e-12	70.9
sp|P36980|FHR2_HUMAN	tr|A0A3Q0FW52|A0A3Q0FW52_ALLSI	23.626	182	115	8	96	269	31	196	4.43e-05	50.1
sp|P36980|FHR2_HUMAN	tr|A0A3Q0FVC6|A0A3Q0FVC6_ALLSI	41.739	230	124	8	45	268	170	395	7.25e-45	160
sp|P36980|FHR2_HUMAN	tr|A0A3Q0FVC6|A0A3Q0FVC6_ALLSI	41.546	207	104	7	67	268	14	208	2.54e-38	143
sp|P36980|FHR2_HUMAN	tr|A0A4X2KIK3|A0A4X2KIK3_VOMUR	41.518	224	121	6	48	267	1022	1239	2.10e-44	165
sp|P36980|FHR2_HUMAN	tr|A0A4X2KIK3|A0A4X2KIK3_VOMUR	32.645	242	141	6	23	253	325	555	4.65e-30	124
sp|P36980|FHR2_HUMAN	tr|A0A4X2KIK3|A0A4X2KIK3_VOMUR	27.692	195	125	6	50	241	907	1088	2.50e-13	75.5
sp|P36980|FHR2_HUMAN	tr|A0A4X2KIK3|A0A4X2KIK3_VOMUR	27.907	172	100	6	50	207	781	942	2.88e-09	63.2
sp|P36980|FHR2_HUMAN	tr|A0A4X2KIK3|A0A4X2KIK3_VOMUR	26.425	193	117	10	23	205	576	753	2.97e-09	63.2
sp|P36980|FHR2_HUMAN	tr|A0A4X2KIK3|A0A4X2KIK3_VOMUR	22.490	249	155	11	21	252	208	435	3.08e-05	50.8
sp|P36980|FHR2_HUMAN	tr|A0A4X2KIK3|A0A4X2KIK3_VOMUR	18.794	282	157	8	49	265	660	934	9.16e-05	49.7
sp|P36980|FHR2_HUMAN	tr|A0A4X2KIK3|A0A4X2KIK3_VOMUR	28.571	175	100	11	105	269	105	264	0.33	38.5
sp|P36980|FHR2_HUMAN	tr|A0A2K5YHT5|A0A2K5YHT5_MANLE	37.198	207	124	3	1	204	1	204	6.29e-44	152
sp|P36980|FHR2_HUMAN	tr|G3ULR3|G3ULR3_LOXAF	41.667	216	104	7	68	266	132	342	1.88e-43	155
sp|P36980|FHR2_HUMAN	tr|G3ULR3|G3ULR3_LOXAF	39.252	214	116	4	1	205	6	214	2.84e-36	136
sp|P36980|FHR2_HUMAN	tr|A0A151N4H6|A0A151N4H6_ALLMI	41.304	230	125	8	45	268	349	574	2.15e-43	160
sp|P36980|FHR2_HUMAN	tr|A0A151N4H6|A0A151N4H6_ALLMI	37.600	250	138	8	26	268	149	387	6.12e-40	150
sp|P36980|FHR2_HUMAN	tr|A0A151N4H6|A0A151N4H6_ALLMI	37.705	122	73	3	146	267	21	139	4.29e-14	77.4
sp|P36980|FHR2_HUMAN	tr|A0A151N4H6|A0A151N4H6_ALLMI	29.289	239	143	11	26	256	28	248	1.39e-11	69.7
sp|P36980|FHR2_HUMAN	tr|H9GEZ0|H9GEZ0_ANOCA	39.111	225	125	6	48	267	345	562	2.38e-43	159
sp|P36980|FHR2_HUMAN	tr|H9GEZ0|H9GEZ0_ANOCA	37.234	188	115	2	20	205	134	320	1.64e-35	138
sp|P36980|FHR2_HUMAN	tr|H9GEZ0|H9GEZ0_ANOCA	30.041	243	145	11	23	256	200	426	2.94e-19	92.4
sp|P36980|FHR2_HUMAN	tr|H9GEZ0|H9GEZ0_ANOCA	24.088	274	178	12	2	267	4	255	1.13e-11	70.1
sp|P36980|FHR2_HUMAN	tr|H9GSW9|H9GSW9_ANOCA	40.889	225	121	7	48	267	702	919	2.80e-43	162
sp|P36980|FHR2_HUMAN	tr|H9GSW9|H9GSW9_ANOCA	27.778	252	164	9	23	267	20	260	7.77e-17	85.5
sp|P36980|FHR2_HUMAN	tr|H9GSW9|H9GSW9_ANOCA	26.050	238	164	7	32	267	213	440	7.96e-15	79.7
sp|P36980|FHR2_HUMAN	tr|H9GSW9|H9GSW9_ANOCA	29.048	210	132	9	48	253	584	780	1.59e-13	75.9
sp|P36980|FHR2_HUMAN	tr|H9GSW9|H9GSW9_ANOCA	26.500	200	131	6	72	266	485	673	1.03e-12	73.6
sp|P36980|FHR2_HUMAN	tr|H9GSW9|H9GSW9_ANOCA	26.154	260	155	15	20	267	262	496	1.98e-06	54.7
sp|P36980|FHR2_HUMAN	tr|W5PFF9|W5PFF9_SHEEP	39.167	240	119	7	24	253	996	1218	1.97e-42	160
sp|P36980|FHR2_HUMAN	tr|W5PFF9|W5PFF9_SHEEP	42.742	124	69	1	23	146	325	446	4.04e-22	101
sp|P36980|FHR2_HUMAN	tr|W5PFF9|W5PFF9_SHEEP	26.203	187	115	6	90	265	812	986	3.61e-12	72.0
sp|P36980|FHR2_HUMAN	tr|W5PFF9|W5PFF9_SHEEP	26.906	223	137	11	47	261	589	793	2.24e-09	63.5
sp|P36980|FHR2_HUMAN	tr|W5PFF9|W5PFF9_SHEEP	25.822	213	131	8	48	246	829	1028	3.33e-09	63.2
sp|P36980|FHR2_HUMAN	tr|W5PFF9|W5PFF9_SHEEP	24.500	200	135	8	50	245	537	724	8.49e-08	58.9
sp|P36980|FHR2_HUMAN	tr|W5PFF9|W5PFF9_SHEEP	25.389	193	119	10	21	204	265	441	6.47e-06	53.1
sp|P36980|FHR2_HUMAN	tr|W5PFF9|W5PFF9_SHEEP	24.893	233	144	10	26	245	871	1085	1.54e-05	52.0
sp|P36980|FHR2_HUMAN	tr|W5PFF9|W5PFF9_SHEEP	28.966	145	87	6	107	245	107	241	0.001	46.2
sp|P36980|FHR2_HUMAN	tr|W5PFF9|W5PFF9_SHEEP	26.415	212	126	10	72	270	129	323	0.002	45.1
sp|P36980|FHR2_HUMAN	tr|W5PFF9|W5PFF9_SHEEP	20.601	233	155	8	21	245	208	418	0.035	41.6
sp|P36980|FHR2_HUMAN	tr|W5PFF9|W5PFF9_SHEEP	31.481	54	35	1	146	197	18	71	9.5	33.9
sp|P36980|FHR2_HUMAN	tr|A0A452EHK4|A0A452EHK4_CAPHI	38.153	249	127	7	26	265	144	374	2.14e-42	153
sp|P36980|FHR2_HUMAN	tr|A0A452EHK4|A0A452EHK4_CAPHI	30.859	256	152	7	1	245	1	242	2.99e-30	121
sp|P36980|FHR2_HUMAN	tr|M3YL48|M3YL48_MUSPF	41.379	261	119	13	26	267	317	562	3.29e-42	156
sp|P36980|FHR2_HUMAN	tr|M3YL48|M3YL48_MUSPF	26.425	193	122	6	23	205	126	308	7.39e-15	79.7
sp|P36980|FHR2_HUMAN	tr|M3YL48|M3YL48_MUSPF	24.413	213	146	6	53	260	30	232	6.30e-09	62.0
sp|P36980|FHR2_HUMAN	tr|A0A2K6G2J7|A0A2K6G2J7_PROCO	37.903	248	137	8	26	269	940	1174	4.03e-42	159
sp|P36980|FHR2_HUMAN	tr|A0A2K6G2J7|A0A2K6G2J7_PROCO	36.170	188	114	3	23	207	325	509	8.51e-33	132
sp|P36980|FHR2_HUMAN	tr|A0A2K6G2J7|A0A2K6G2J7_PROCO	27.273	187	116	6	70	246	852	1028	4.75e-13	74.3
sp|P36980|FHR2_HUMAN	tr|A0A2K6G2J7|A0A2K6G2J7_PROCO	26.000	200	139	6	49	245	530	723	2.77e-11	69.3
sp|P36980|FHR2_HUMAN	tr|A0A2K6G2J7|A0A2K6G2J7_PROCO	28.235	255	141	16	23	261	569	797	3.80e-09	62.8
sp|P36980|FHR2_HUMAN	tr|A0A2K6G2J7|A0A2K6G2J7_PROCO	24.138	261	168	12	19	267	263	505	2.39e-08	60.5
sp|P36980|FHR2_HUMAN	tr|A0A2K6G2J7|A0A2K6G2J7_PROCO	21.970	264	133	9	49	245	653	910	2.15e-05	51.6
sp|P36980|FHR2_HUMAN	tr|A0A2K6G2J7|A0A2K6G2J7_PROCO	24.514	257	158	11	23	267	210	442	1.03e-04	49.3
sp|P36980|FHR2_HUMAN	tr|A0A2K6G2J7|A0A2K6G2J7_PROCO	25.962	208	132	10	72	270	129	323	0.001	46.2
sp|P36980|FHR2_HUMAN	tr|A0A2K6G2J7|A0A2K6G2J7_PROCO	22.973	148	107	2	53	198	475	617	0.004	44.3
sp|P36980|FHR2_HUMAN	tr|A0A2K6G2J7|A0A2K6G2J7_PROCO	35.185	54	33	1	146	197	18	71	0.33	38.5
sp|P36980|FHR2_HUMAN	tr|A0A2K6KE20|A0A2K6KE20_RHIBE	35.075	268	108	5	1	204	1	266	6.95e-42	149
sp|P36980|FHR2_HUMAN	tr|A0A2U3ZK42|A0A2U3ZK42_ODORO	34.524	252	149	7	23	269	67	307	9.79e-42	154
sp|P36980|FHR2_HUMAN	tr|A0A2U3ZK42|A0A2U3ZK42_ODORO	28.061	196	132	7	53	245	276	465	2.51e-13	75.1
sp|P36980|FHR2_HUMAN	tr|A0A2U3ZK42|A0A2U3ZK42_ODORO	27.128	188	121	7	23	204	310	487	4.94e-10	65.1
sp|P36980|FHR2_HUMAN	tr|A0A2U3ZK42|A0A2U3ZK42_ODORO	26.471	102	66	5	53	149	398	495	2.1	35.8
sp|P36980|FHR2_HUMAN	tr|G1N1V0|G1N1V0_MELGA	37.109	256	142	7	19	267	997	1240	1.90e-40	154
sp|P36980|FHR2_HUMAN	tr|G1N1V0|G1N1V0_MELGA	29.915	234	135	10	23	246	328	542	1.77e-25	110
sp|P36980|FHR2_HUMAN	tr|G1N1V0|G1N1V0_MELGA	28.182	220	142	9	48	261	530	739	1.77e-18	90.5
sp|P36980|FHR2_HUMAN	tr|G1N1V0|G1N1V0_MELGA	28.968	252	156	11	24	270	884	1117	1.57e-16	84.7
sp|P36980|FHR2_HUMAN	tr|G1N1V0|G1N1V0_MELGA	25.954	262	164	10	19	270	207	448	8.24e-15	79.7
sp|P36980|FHR2_HUMAN	tr|G1N1V0|G1N1V0_MELGA	29.907	214	125	10	70	269	855	1057	2.07e-13	75.5
sp|P36980|FHR2_HUMAN	tr|G1N1V0|G1N1V0_MELGA	27.803	223	136	13	48	260	172	379	1.02e-09	64.7
sp|P36980|FHR2_HUMAN	tr|G1N1V0|G1N1V0_MELGA	26.423	246	147	10	19	246	688	917	3.91e-09	62.8
sp|P36980|FHR2_HUMAN	tr|G1N1V0|G1N1V0_MELGA	24.607	191	122	6	69	246	795	976	2.08e-08	60.5
sp|P36980|FHR2_HUMAN	tr|G1N1V0|G1N1V0_MELGA	31.169	154	89	9	99	245	99	242	1.62e-07	57.8
sp|P36980|FHR2_HUMAN	tr|G1N1V0|G1N1V0_MELGA	23.438	256	161	9	20	261	568	802	3.00e-06	53.9
sp|P36980|FHR2_HUMAN	tr|A0A2I0MDQ0|A0A2I0MDQ0_COLLI	37.037	243	137	6	30	268	856	1086	3.39e-40	153
sp|P36980|FHR2_HUMAN	tr|A0A2I0MDQ0|A0A2I0MDQ0_COLLI	31.408	277	139	7	28	267	221	483	1.68e-28	119
sp|P36980|FHR2_HUMAN	tr|A0A2I0MDQ0|A0A2I0MDQ0_COLLI	30.739	257	156	7	26	269	367	614	7.54e-27	115
sp|P36980|FHR2_HUMAN	tr|A0A2I0MDQ0|A0A2I0MDQ0_COLLI	26.695	236	151	8	23	248	27	250	3.31e-14	77.8
sp|P36980|FHR2_HUMAN	tr|A0A2I0MDQ0|A0A2I0MDQ0_COLLI	31.214	173	107	6	89	260	790	951	1.92e-13	75.9
sp|P36980|FHR2_HUMAN	tr|A0A2I0MDQ0|A0A2I0MDQ0_COLLI	26.378	254	160	11	3	246	644	880	6.65e-10	65.1
sp|P36980|FHR2_HUMAN	tr|F7E7N4|F7E7N4_ORNAN	56.198	121	52	1	148	267	538	658	4.32e-40	152
sp|P36980|FHR2_HUMAN	tr|F7E7N4|F7E7N4_ORNAN	26.000	250	157	11	23	261	116	348	1.28e-14	79.0
sp|P36980|FHR2_HUMAN	tr|F7E7N4|F7E7N4_ORNAN	27.174	184	119	6	26	203	243	417	2.14e-12	72.4
sp|P36980|FHR2_HUMAN	tr|F7E7N4|F7E7N4_ORNAN	25.108	231	150	8	49	269	17	234	5.54e-11	68.2
sp|P36980|FHR2_HUMAN	tr|F7E7N4|F7E7N4_ORNAN	23.418	158	103	8	92	243	1	146	0.13	39.7
sp|P36980|FHR2_HUMAN	tr|A0A226NL78|A0A226NL78_CALSU	38.655	238	126	7	35	268	768	989	1.77e-39	151
sp|P36980|FHR2_HUMAN	tr|A0A226NL78|A0A226NL78_CALSU	31.304	230	137	9	23	246	263	477	6.89e-25	109
sp|P36980|FHR2_HUMAN	tr|A0A226NL78|A0A226NL78_CALSU	28.182	220	140	8	48	261	465	672	1.12e-18	91.3
sp|P36980|FHR2_HUMAN	tr|A0A226NL78|A0A226NL78_CALSU	27.451	255	155	10	30	270	631	869	8.14e-14	76.6
sp|P36980|FHR2_HUMAN	tr|A0A226NL78|A0A226NL78_CALSU	28.774	212	129	9	70	270	183	383	7.00e-12	70.9
sp|P36980|FHR2_HUMAN	tr|A0A226NL78|A0A226NL78_CALSU	29.282	181	109	10	99	270	91	261	9.44e-06	52.4
sp|P36980|FHR2_HUMAN	tr|A0A226NL78|A0A226NL78_CALSU	25.564	266	165	14	19	267	808	1057	1.38e-05	52.0
sp|P36980|FHR2_HUMAN	tr|A0A2K5NEU6|A0A2K5NEU6_CERAT	41.361	191	93	4	23	207	13	190	1.87e-39	147
sp|P36980|FHR2_HUMAN	tr|A0A2K5NEU6|A0A2K5NEU6_CERAT	33.955	268	126	9	23	268	190	428	1.89e-33	130
sp|P36980|FHR2_HUMAN	tr|H2Q0U0|H2Q0U0_PANTR	34.328	268	110	5	1	204	1	266	2.48e-39	143
sp|P36980|FHR2_HUMAN	tr|A0A099ZKY6|A0A099ZKY6_TINGU	36.965	257	138	8	24	268	985	1229	3.22e-39	150
sp|P36980|FHR2_HUMAN	tr|A0A099ZKY6|A0A099ZKY6_TINGU	26.522	230	151	7	23	246	309	526	1.22e-19	94.0
sp|P36980|FHR2_HUMAN	tr|A0A099ZKY6|A0A099ZKY6_TINGU	32.500	160	97	5	47	203	886	1037	9.43e-17	85.5
sp|P36980|FHR2_HUMAN	tr|A0A099ZKY6|A0A099ZKY6_TINGU	26.437	261	159	11	23	270	192	432	3.47e-15	80.9
sp|P36980|FHR2_HUMAN	tr|A0A099ZKY6|A0A099ZKY6_TINGU	26.840	231	142	11	48	265	818	1034	5.94e-13	74.3
sp|P36980|FHR2_HUMAN	tr|A0A099ZKY6|A0A099ZKY6_TINGU	28.384	229	143	11	49	269	456	671	2.84e-11	69.3
sp|P36980|FHR2_HUMAN	tr|A0A099ZKY6|A0A099ZKY6_TINGU	23.506	251	165	9	20	261	552	784	5.10e-08	59.3
sp|P36980|FHR2_HUMAN	tr|A0A099ZKY6|A0A099ZKY6_TINGU	28.916	166	98	9	99	248	80	241	7.48e-04	46.6
sp|P36980|FHR2_HUMAN	tr|A0A2K5NBI8|A0A2K5NBI8_CERAT	37.037	189	106	4	23	208	15	193	5.15e-39	140
sp|P36980|FHR2_HUMAN	tr|G5BM72|G5BM72_HETGA	36.207	232	131	7	48	270	247	470	7.69e-39	148
sp|P36980|FHR2_HUMAN	tr|G5BM72|G5BM72_HETGA	31.518	257	151	9	26	267	352	598	1.28e-25	110
sp|P36980|FHR2_HUMAN	tr|G5BM72|G5BM72_HETGA	28.311	219	141	8	53	265	130	338	1.14e-15	82.0
sp|P36980|FHR2_HUMAN	tr|G5BM72|G5BM72_HETGA	27.404	208	135	8	45	246	1	198	9.27e-13	73.6
sp|P36980|FHR2_HUMAN	tr|A0A093IU81|A0A093IU81_DRYPU	35.865	237	136	6	36	268	1000	1224	2.05e-38	148
sp|P36980|FHR2_HUMAN	tr|A0A093IU81|A0A093IU81_DRYPU	31.111	225	144	8	49	269	515	732	4.75e-22	100
sp|P36980|FHR2_HUMAN	tr|A0A093IU81|A0A093IU81_DRYPU	35.971	139	81	4	70	205	907	1040	2.67e-17	87.0
sp|P36980|FHR2_HUMAN	tr|A0A093IU81|A0A093IU81_DRYPU	26.087	230	152	7	23	246	309	526	6.62e-15	80.1
sp|P36980|FHR2_HUMAN	tr|A0A093IU81|A0A093IU81_DRYPU	26.141	241	145	11	19	246	188	408	1.40e-12	73.2
sp|P36980|FHR2_HUMAN	tr|A0A093IU81|A0A093IU81_DRYPU	25.561	223	134	10	38	245	753	958	2.70e-09	63.2
sp|P36980|FHR2_HUMAN	tr|A0A093IU81|A0A093IU81_DRYPU	24.107	224	150	6	32	245	686	899	2.26e-06	54.3
sp|P36980|FHR2_HUMAN	tr|A0A093IU81|A0A093IU81_DRYPU	26.106	226	135	12	33	245	17	223	1.14e-05	52.4
sp|P36980|FHR2_HUMAN	tr|W5PXQ9|W5PXQ9_SHEEP	38.053	226	127	6	48	269	136	352	2.11e-38	142
sp|P36980|FHR2_HUMAN	tr|W5PXQ9|W5PXQ9_SHEEP	34.419	215	132	4	42	256	12	217	5.14e-33	128
sp|P36980|FHR2_HUMAN	tr|G1LZL7|G1LZL7_AILME	33.730	252	151	7	23	269	328	568	3.06e-38	147
sp|P36980|FHR2_HUMAN	tr|G1LZL7|G1LZL7_AILME	32.857	140	86	6	70	205	553	688	2.86e-12	72.0
sp|P36980|FHR2_HUMAN	tr|G1LZL7|G1LZL7_AILME	32.500	160	94	6	48	203	959	1108	3.51e-12	72.0
sp|P36980|FHR2_HUMAN	tr|G1LZL7|G1LZL7_AILME	30.723	166	99	7	47	204	591	748	5.29e-12	71.2
sp|P36980|FHR2_HUMAN	tr|G1LZL7|G1LZL7_AILME	31.183	186	113	7	26	205	876	1052	3.56e-09	62.8
sp|P36980|FHR2_HUMAN	tr|G1LZL7|G1LZL7_AILME	26.946	167	104	5	48	204	834	992	1.59e-08	60.8
sp|P36980|FHR2_HUMAN	tr|G1LZL7|G1LZL7_AILME	22.892	249	163	11	24	261	695	925	1.19e-07	58.2
sp|P36980|FHR2_HUMAN	tr|G1LZL7|G1LZL7_AILME	23.301	206	137	8	72	267	251	445	7.51e-06	52.8
sp|P36980|FHR2_HUMAN	tr|G1LZL7|G1LZL7_AILME	30.539	167	93	9	101	250	101	261	2.86e-05	51.2
sp|P36980|FHR2_HUMAN	tr|M3W3B5|M3W3B5_FELCA	37.118	229	127	7	48	267	295	515	3.55e-38	146
sp|P36980|FHR2_HUMAN	tr|M3W3B5|M3W3B5_FELCA	33.891	239	137	8	47	270	417	649	1.72e-26	113
sp|P36980|FHR2_HUMAN	tr|M3W3B5|M3W3B5_FELCA	27.778	252	163	9	19	265	149	386	1.59e-19	93.6
sp|P36980|FHR2_HUMAN	tr|M3W3B5|M3W3B5_FELCA	26.070	257	168	9	4	250	6	250	2.99e-17	86.7
sp|P36980|FHR2_HUMAN	tr|A0A2K6KZD4|A0A2K6KZD4_RHIBE	32.806	253	155	6	23	270	325	567	4.14e-38	147
sp|P36980|FHR2_HUMAN	tr|A0A2K6KZD4|A0A2K6KZD4_RHIBE	43.716	183	90	6	25	204	992	1164	4.94e-35	138
sp|P36980|FHR2_HUMAN	tr|A0A2K6KZD4|A0A2K6KZD4_RHIBE	29.508	183	113	7	26	205	935	1104	1.79e-16	84.7
sp|P36980|FHR2_HUMAN	tr|A0A2K6KZD4|A0A2K6KZD4_RHIBE	26.500	200	138	6	49	245	530	723	9.98e-12	70.5
sp|P36980|FHR2_HUMAN	tr|A0A2K6KZD4|A0A2K6KZD4_RHIBE	24.793	242	164	7	26	265	874	1099	1.25e-10	67.4
sp|P36980|FHR2_HUMAN	tr|A0A2K6KZD4|A0A2K6KZD4_RHIBE	31.126	151	92	6	71	213	791	937	8.81e-10	64.7
sp|P36980|FHR2_HUMAN	tr|A0A2K6KZD4|A0A2K6KZD4_RHIBE	25.794	252	150	13	23	261	569	796	1.18e-08	61.2
sp|P36980|FHR2_HUMAN	tr|A0A2K6KZD4|A0A2K6KZD4_RHIBE	24.031	258	158	10	23	267	210	442	3.01e-07	57.0
sp|P36980|FHR2_HUMAN	tr|A0A2K6KZD4|A0A2K6KZD4_RHIBE	27.572	243	148	12	41	270	38	265	3.82e-07	56.6
sp|P36980|FHR2_HUMAN	tr|K7FF60|K7FF60_PELSI	34.016	244	141	6	42	270	186	424	5.52e-38	143
sp|P36980|FHR2_HUMAN	tr|K7FF60|K7FF60_PELSI	34.783	230	135	7	47	267	68	291	2.32e-35	136
sp|P36980|FHR2_HUMAN	tr|K7FF60|K7FF60_PELSI	31.429	175	101	9	102	269	3	165	2.11e-09	63.2
sp|P36980|FHR2_HUMAN	tr|G3SU06|G3SU06_LOXAF	34.498	229	136	5	48	270	296	516	8.41e-38	145
sp|P36980|FHR2_HUMAN	tr|G3SU06|G3SU06_LOXAF	30.962	239	151	5	42	270	413	647	3.27e-23	103
sp|P36980|FHR2_HUMAN	tr|G3SU06|G3SU06_LOXAF	30.078	256	152	10	19	265	150	387	3.98e-21	98.2
sp|P36980|FHR2_HUMAN	tr|G3SU06|G3SU06_LOXAF	24.903	257	171	10	4	250	7	251	8.88e-15	79.3
sp|P36980|FHR2_HUMAN	tr|A0A091DC13|A0A091DC13_FUKDA	36.207	232	131	7	48	270	287	510	1.48e-37	145
sp|P36980|FHR2_HUMAN	tr|A0A091DC13|A0A091DC13_FUKDA	30.739	257	153	8	26	267	392	638	2.04e-24	107
sp|P36980|FHR2_HUMAN	tr|A0A091DC13|A0A091DC13_FUKDA	30.734	218	137	8	53	265	170	378	2.71e-18	89.7
sp|P36980|FHR2_HUMAN	tr|A0A091DC13|A0A091DC13_FUKDA	27.778	252	152	10	5	246	7	238	7.16e-16	82.8
sp|P36980|FHR2_HUMAN	tr|A0A1U7QUV3|A0A1U7QUV3_MESAU	35.345	232	133	7	48	270	299	522	1.68e-37	145
sp|P36980|FHR2_HUMAN	tr|A0A1U7QUV3|A0A1U7QUV3_MESAU	31.679	262	150	8	26	270	404	653	6.55e-28	117
sp|P36980|FHR2_HUMAN	tr|A0A1U7QUV3|A0A1U7QUV3_MESAU	27.888	251	164	9	19	265	153	390	1.25e-16	84.7
sp|P36980|FHR2_HUMAN	tr|A0A1U7QUV3|A0A1U7QUV3_MESAU	26.378	254	164	10	8	250	13	254	6.15e-16	82.8
sp|P36980|FHR2_HUMAN	tr|K7G928|K7G928_PELSI	41.758	182	101	4	90	268	186	365	1.69e-37	140
sp|P36980|FHR2_HUMAN	tr|K7G928|K7G928_PELSI	47.000	100	50	2	104	203	20	116	3.25e-18	88.6
sp|P36980|FHR2_HUMAN	tr|K7G928|K7G928_PELSI	37.500	128	58	5	148	265	181	296	4.58e-14	76.6
sp|P36980|FHR2_HUMAN	tr|K7G928|K7G928_PELSI	29.457	129	70	5	149	268	1	117	1.65e-04	48.1
sp|P36980|FHR2_HUMAN	tr|H0Z1B6|H0Z1B6_TAEGU	36.017	236	135	6	36	267	996	1219	1.79e-37	145
sp|P36980|FHR2_HUMAN	tr|H0Z1B6|H0Z1B6_TAEGU	30.846	201	125	7	68	265	901	1090	8.00e-19	91.7
sp|P36980|FHR2_HUMAN	tr|H0Z1B6|H0Z1B6_TAEGU	27.615	239	144	11	23	250	308	528	1.67e-15	81.6
sp|P36980|FHR2_HUMAN	tr|H0Z1B6|H0Z1B6_TAEGU	27.650	217	145	9	49	261	513	721	3.30e-13	75.1
sp|P36980|FHR2_HUMAN	tr|H0Z1B6|H0Z1B6_TAEGU	23.774	265	166	12	19	270	187	428	8.28e-09	62.0
sp|P36980|FHR2_HUMAN	tr|H0Z1B6|H0Z1B6_TAEGU	25.116	215	140	9	68	269	771	977	1.94e-08	60.8
sp|P36980|FHR2_HUMAN	tr|H0Z1B6|H0Z1B6_TAEGU	25.253	198	116	8	48	222	268	456	2.64e-07	57.4
sp|P36980|FHR2_HUMAN	tr|H0Z1B6|H0Z1B6_TAEGU	28.571	210	130	10	46	245	23	222	2.28e-06	54.3
sp|P36980|FHR2_HUMAN	tr|H0Z1B6|H0Z1B6_TAEGU	22.872	188	128	7	69	245	714	895	2.74e-04	48.1
sp|P36980|FHR2_HUMAN	tr|A0A2I3HU04|A0A2I3HU04_NOMLE	35.918	245	92	4	23	204	250	492	2.15e-37	142
sp|P36980|FHR2_HUMAN	tr|A0A2I3HU04|A0A2I3HU04_NOMLE	34.400	250	97	5	23	207	3	250	5.57e-34	133
sp|P36980|FHR2_HUMAN	tr|A0A2I3HU04|A0A2I3HU04_NOMLE	21.705	258	165	13	26	267	194	430	0.001	45.8
sp|P36980|FHR2_HUMAN	tr|H2Q0U3|H2Q0U3_PANTR	35.776	232	132	7	48	270	295	518	2.32e-37	144
sp|P36980|FHR2_HUMAN	tr|H2Q0U3|H2Q0U3_PANTR	32.780	241	141	8	42	267	412	646	3.57e-26	112
sp|P36980|FHR2_HUMAN	tr|H2Q0U3|H2Q0U3_PANTR	30.594	219	136	8	53	265	178	386	7.34e-19	91.3
sp|P36980|FHR2_HUMAN	tr|H2Q0U3|H2Q0U3_PANTR	24.514	257	172	9	4	250	6	250	1.37e-13	75.9
sp|P36980|FHR2_HUMAN	tr|A0A1U7RIH5|A0A1U7RIH5_ALLSI	38.122	181	109	3	90	268	7	186	2.33e-37	135
sp|P36980|FHR2_HUMAN	tr|A0A1U7RIH5|A0A1U7RIH5_ALLSI	27.778	126	71	3	149	265	3	117	0.005	42.7
sp|P36980|FHR2_HUMAN	tr|A0A1U7RIH5|A0A1U7RIH5_ALLSI	25.581	129	83	4	26	148	7	128	0.23	37.7
sp|P36980|FHR2_HUMAN	sp|Q07968|F13B_MOUSE	37.500	232	128	7	48	270	296	519	2.45e-37	144
sp|P36980|FHR2_HUMAN	sp|Q07968|F13B_MOUSE	30.739	257	153	8	26	267	401	647	8.39e-26	111
sp|P36980|FHR2_HUMAN	sp|Q07968|F13B_MOUSE	26.693	251	167	9	19	265	150	387	3.54e-16	83.6
sp|P36980|FHR2_HUMAN	sp|Q07968|F13B_MOUSE	24.016	254	171	9	7	250	10	251	4.58e-13	74.3
sp|P36980|FHR2_HUMAN	tr|A0A5F4CIK5|A0A5F4CIK5_CANLF	36.364	231	131	6	48	270	295	517	2.80e-37	144
sp|P36980|FHR2_HUMAN	tr|A0A5F4CIK5|A0A5F4CIK5_CANLF	33.469	245	140	8	42	270	411	648	2.54e-26	113
sp|P36980|FHR2_HUMAN	tr|A0A5F4CIK5|A0A5F4CIK5_CANLF	29.200	250	153	11	23	265	153	385	1.61e-18	90.5
sp|P36980|FHR2_HUMAN	tr|A0A5F4CIK5|A0A5F4CIK5_CANLF	24.691	243	161	9	18	250	20	250	9.74e-14	76.3
sp|P36980|FHR2_HUMAN	tr|A0A2R9AQU0|A0A2R9AQU0_PANPA	35.776	232	132	7	48	270	295	518	2.85e-37	144
sp|P36980|FHR2_HUMAN	tr|A0A2R9AQU0|A0A2R9AQU0_PANPA	32.780	241	141	8	42	267	412	646	4.54e-26	112
sp|P36980|FHR2_HUMAN	tr|A0A2R9AQU0|A0A2R9AQU0_PANPA	30.137	219	137	8	53	265	178	386	5.91e-18	89.0
sp|P36980|FHR2_HUMAN	tr|A0A2R9AQU0|A0A2R9AQU0_PANPA	24.514	257	172	9	4	250	6	250	1.46e-13	75.9
sp|P36980|FHR2_HUMAN	tr|A0A2K5LHQ4|A0A2K5LHQ4_CERAT	36.207	232	131	7	48	270	295	518	3.18e-37	144
sp|P36980|FHR2_HUMAN	tr|A0A2K5LHQ4|A0A2K5LHQ4_CERAT	33.195	241	140	8	42	267	412	646	1.61e-27	116
sp|P36980|FHR2_HUMAN	tr|A0A2K5LHQ4|A0A2K5LHQ4_CERAT	30.357	224	139	9	53	269	178	391	6.49e-19	91.7
sp|P36980|FHR2_HUMAN	tr|A0A2K5LHQ4|A0A2K5LHQ4_CERAT	25.194	258	169	9	4	250	6	250	1.21e-14	79.0
sp|P36980|FHR2_HUMAN	sp|P05160|F13B_HUMAN	35.345	232	133	7	48	270	295	518	4.55e-37	143
sp|P36980|FHR2_HUMAN	sp|P05160|F13B_HUMAN	32.780	241	141	8	42	267	412	646	1.69e-26	113
sp|P36980|FHR2_HUMAN	sp|P05160|F13B_HUMAN	30.594	219	136	8	53	265	178	386	5.58e-19	91.7
sp|P36980|FHR2_HUMAN	sp|P05160|F13B_HUMAN	24.514	257	172	9	4	250	6	250	1.19e-13	76.3
sp|P36980|FHR2_HUMAN	tr|A0A2K6A098|A0A2K6A098_MANLE	35.776	232	132	7	48	270	295	518	5.60e-37	143
sp|P36980|FHR2_HUMAN	tr|A0A2K6A098|A0A2K6A098_MANLE	33.195	241	140	8	42	267	412	646	1.65e-27	116
sp|P36980|FHR2_HUMAN	tr|A0A2K6A098|A0A2K6A098_MANLE	30.804	224	138	9	53	269	178	391	8.86e-19	91.3
sp|P36980|FHR2_HUMAN	tr|A0A2K6A098|A0A2K6A098_MANLE	24.806	258	170	9	4	250	6	250	3.39e-14	77.8
sp|P36980|FHR2_HUMAN	tr|K7EV46|K7EV46_PONAB	35.776	232	132	7	48	270	295	518	5.95e-37	142
sp|P36980|FHR2_HUMAN	tr|K7EV46|K7EV46_PONAB	30.594	219	136	8	53	265	178	386	4.85e-19	92.0
sp|P36980|FHR2_HUMAN	tr|K7EV46|K7EV46_PONAB	27.016	248	146	9	28	250	13	250	3.41e-14	77.8
sp|P36980|FHR2_HUMAN	tr|K7EV46|K7EV46_PONAB	32.584	178	103	7	42	208	412	583	6.63e-14	76.6
sp|P36980|FHR2_HUMAN	tr|G1S8U8|G1S8U8_NOMLE	36.207	232	131	7	48	270	295	518	6.06e-37	143
sp|P36980|FHR2_HUMAN	tr|G1S8U8|G1S8U8_NOMLE	32.365	241	142	8	42	267	412	646	5.14e-27	115
sp|P36980|FHR2_HUMAN	tr|G1S8U8|G1S8U8_NOMLE	30.000	220	136	9	53	265	178	386	4.67e-18	89.0
sp|P36980|FHR2_HUMAN	tr|G1S8U8|G1S8U8_NOMLE	24.903	257	171	9	4	250	6	250	3.03e-14	77.8
sp|P36980|FHR2_HUMAN	tr|H2Q0T9|H2Q0T9_PANTR	39.333	150	90	1	1	149	1	150	7.29e-37	133
sp|P36980|FHR2_HUMAN	tr|A0A2K5TS80|A0A2K5TS80_MACFA	36.207	232	131	7	48	270	295	518	7.84e-37	143
sp|P36980|FHR2_HUMAN	tr|A0A2K5TS80|A0A2K5TS80_MACFA	32.780	241	141	8	42	267	412	646	6.35e-27	114
sp|P36980|FHR2_HUMAN	tr|A0A2K5TS80|A0A2K5TS80_MACFA	31.156	199	123	7	53	245	178	368	2.05e-18	90.1
sp|P36980|FHR2_HUMAN	tr|A0A2K5TS80|A0A2K5TS80_MACFA	24.806	258	170	9	4	250	6	250	3.27e-14	77.8
sp|P36980|FHR2_HUMAN	tr|G3RK04|G3RK04_GORGO	35.776	232	132	7	48	270	295	518	8.91e-37	142
sp|P36980|FHR2_HUMAN	tr|G3RK04|G3RK04_GORGO	32.780	241	141	8	42	267	412	646	3.31e-26	112
sp|P36980|FHR2_HUMAN	tr|G3RK04|G3RK04_GORGO	30.455	220	135	9	53	265	178	386	9.03e-19	91.3
sp|P36980|FHR2_HUMAN	tr|G3RK04|G3RK04_GORGO	24.514	257	172	9	4	250	6	250	6.66e-14	77.0
sp|P36980|FHR2_HUMAN	tr|F6XAB8|F6XAB8_MACMU	36.207	232	131	7	48	270	295	518	9.94e-37	142
sp|P36980|FHR2_HUMAN	tr|F6XAB8|F6XAB8_MACMU	32.780	241	141	8	42	267	412	646	7.19e-27	114
sp|P36980|FHR2_HUMAN	tr|F6XAB8|F6XAB8_MACMU	31.156	199	123	7	53	245	178	368	2.17e-18	90.1
sp|P36980|FHR2_HUMAN	tr|F6XAB8|F6XAB8_MACMU	24.806	258	170	9	4	250	6	250	3.52e-14	77.8
sp|P36980|FHR2_HUMAN	tr|A0A2U3X0L2|A0A2U3X0L2_ODORO	36.207	232	131	7	48	270	294	517	1.05e-36	142
sp|P36980|FHR2_HUMAN	tr|A0A2U3X0L2|A0A2U3X0L2_ODORO	30.522	249	159	8	19	265	149	385	1.85e-23	104
sp|P36980|FHR2_HUMAN	tr|A0A2U3X0L2|A0A2U3X0L2_ODORO	31.276	243	148	7	42	270	411	648	3.74e-23	103
sp|P36980|FHR2_HUMAN	tr|A0A2U3X0L2|A0A2U3X0L2_ODORO	25.000	256	171	8	4	250	6	249	7.19e-16	82.8
sp|P36980|FHR2_HUMAN	tr|A0A1L8GNB8|A0A1L8GNB8_XENLA	32.609	230	142	5	48	270	293	516	1.13e-36	142
sp|P36980|FHR2_HUMAN	tr|A0A1L8GNB8|A0A1L8GNB8_XENLA	29.278	263	164	8	18	267	389	642	3.75e-28	118
sp|P36980|FHR2_HUMAN	tr|A0A1L8GNB8|A0A1L8GNB8_XENLA	30.435	230	130	9	49	265	172	384	3.08e-17	86.7
sp|P36980|FHR2_HUMAN	tr|A0A1L8GNB8|A0A1L8GNB8_XENLA	23.256	258	176	9	23	270	23	268	2.89e-07	57.0
sp|P36980|FHR2_HUMAN	tr|A0A2K6KXW3|A0A2K6KXW3_RHIBE	35.345	232	133	7	48	270	295	518	1.26e-36	142
sp|P36980|FHR2_HUMAN	tr|A0A2K6KXW3|A0A2K6KXW3_RHIBE	32.780	241	141	8	42	267	412	646	8.97e-27	114
sp|P36980|FHR2_HUMAN	tr|A0A2K6KXW3|A0A2K6KXW3_RHIBE	30.804	224	138	9	53	269	178	391	4.36e-19	92.0
sp|P36980|FHR2_HUMAN	tr|A0A2K6KXW3|A0A2K6KXW3_RHIBE	24.514	257	172	9	4	250	6	250	1.46e-14	79.0
sp|P36980|FHR2_HUMAN	tr|A0A2K5BVG6|A0A2K5BVG6_AOTNA	35.498	231	133	6	48	270	297	519	1.57e-36	142
sp|P36980|FHR2_HUMAN	tr|A0A2K5BVG6|A0A2K5BVG6_AOTNA	31.535	241	144	8	42	267	413	647	5.27e-25	109
sp|P36980|FHR2_HUMAN	tr|A0A2K5BVG6|A0A2K5BVG6_AOTNA	30.876	217	139	7	53	265	178	387	6.17e-20	94.7
sp|P36980|FHR2_HUMAN	tr|A0A2K5BVG6|A0A2K5BVG6_AOTNA	27.419	248	145	9	28	250	13	250	3.45e-15	80.5
sp|P36980|FHR2_HUMAN	tr|A0A2K6S756|A0A2K6S756_SAIBB	35.065	231	134	6	48	270	297	519	1.91e-36	142
sp|P36980|FHR2_HUMAN	tr|A0A2K6S756|A0A2K6S756_SAIBB	31.950	241	143	8	42	267	413	647	2.81e-25	110
sp|P36980|FHR2_HUMAN	tr|A0A2K6S756|A0A2K6S756_SAIBB	30.876	217	139	7	53	265	178	387	4.91e-20	94.7
sp|P36980|FHR2_HUMAN	tr|A0A2K6S756|A0A2K6S756_SAIBB	25.781	256	170	9	4	250	6	250	4.93e-15	80.1
sp|P36980|FHR2_HUMAN	tr|A0A1U7UAJ5|A0A1U7UAJ5_TARSY	34.914	232	134	7	48	270	273	496	3.14e-36	141
sp|P36980|FHR2_HUMAN	tr|A0A1U7UAJ5|A0A1U7UAJ5_TARSY	34.363	259	141	10	26	267	378	624	6.51e-30	123
sp|P36980|FHR2_HUMAN	tr|A0A1U7UAJ5|A0A1U7UAJ5_TARSY	28.682	258	164	10	18	269	126	369	5.05e-19	92.0
sp|P36980|FHR2_HUMAN	tr|A0A1U7UAJ5|A0A1U7UAJ5_TARSY	24.895	237	158	8	23	250	3	228	5.96e-13	73.9
sp|P36980|FHR2_HUMAN	tr|F7FRK8|F7FRK8_ORNAN	35.776	232	134	5	48	270	296	521	3.99e-36	141
sp|P36980|FHR2_HUMAN	tr|F7FRK8|F7FRK8_ORNAN	33.074	257	149	7	26	267	401	649	3.16e-34	135
sp|P36980|FHR2_HUMAN	tr|F7FRK8|F7FRK8_ORNAN	24.473	237	159	8	23	250	26	251	2.61e-11	69.3
sp|P36980|FHR2_HUMAN	tr|A0A4X2KC13|A0A4X2KC13_VOMUR	34.914	232	136	5	48	270	295	520	4.00e-36	140
sp|P36980|FHR2_HUMAN	tr|A0A4X2KC13|A0A4X2KC13_VOMUR	30.769	260	156	8	26	270	400	650	7.15e-26	112
sp|P36980|FHR2_HUMAN	tr|A0A4X2KC13|A0A4X2KC13_VOMUR	25.180	278	185	8	3	270	6	270	1.38e-13	75.9
sp|P36980|FHR2_HUMAN	tr|A0A1S3F9M2|A0A1S3F9M2_DIPOR	35.931	231	132	6	48	270	295	517	4.51e-36	141
sp|P36980|FHR2_HUMAN	tr|A0A1S3F9M2|A0A1S3F9M2_DIPOR	34.746	236	134	8	48	270	417	645	2.49e-30	124
sp|P36980|FHR2_HUMAN	tr|A0A1S3F9M2|A0A1S3F9M2_DIPOR	28.452	239	157	7	11	246	141	368	3.05e-18	89.7
sp|P36980|FHR2_HUMAN	tr|A0A1S3F9M2|A0A1S3F9M2_DIPOR	26.172	256	169	9	4	250	6	250	8.81e-16	82.4
sp|P36980|FHR2_HUMAN	tr|A0A1S3F9M2|A0A1S3F9M2_DIPOR	25.424	177	103	6	43	204	541	703	4.82e-05	50.1
sp|P36980|FHR2_HUMAN	tr|A0A0D9RMA4|A0A0D9RMA4_CHLSB	35.776	232	132	7	48	270	295	518	4.67e-36	140
sp|P36980|FHR2_HUMAN	tr|A0A0D9RMA4|A0A0D9RMA4_CHLSB	32.780	241	141	8	42	267	412	646	8.73e-27	114
sp|P36980|FHR2_HUMAN	tr|A0A0D9RMA4|A0A0D9RMA4_CHLSB	29.911	224	140	9	53	269	178	391	1.12e-17	87.8
sp|P36980|FHR2_HUMAN	tr|A0A0D9RMA4|A0A0D9RMA4_CHLSB	26.531	245	145	9	31	250	16	250	3.62e-13	74.7
sp|P36980|FHR2_HUMAN	tr|F7GPE8|F7GPE8_CALJA	34.632	231	135	6	48	270	297	519	6.63e-36	140
sp|P36980|FHR2_HUMAN	tr|F7GPE8|F7GPE8_CALJA	33.195	241	140	9	42	267	413	647	1.31e-25	111
sp|P36980|FHR2_HUMAN	tr|F7GPE8|F7GPE8_CALJA	30.876	217	139	7	53	265	178	387	1.04e-19	94.0
sp|P36980|FHR2_HUMAN	tr|F7GPE8|F7GPE8_CALJA	27.132	258	163	11	5	250	6	250	6.85e-15	79.7
sp|P36980|FHR2_HUMAN	tr|G1SEL4|G1SEL4_RABIT	35.345	232	133	7	48	270	295	518	7.57e-36	140
sp|P36980|FHR2_HUMAN	tr|G1SEL4|G1SEL4_RABIT	32.031	256	151	8	26	267	400	646	2.12e-28	119
sp|P36980|FHR2_HUMAN	tr|G1SEL4|G1SEL4_RABIT	29.317	249	155	9	23	265	153	386	1.92e-21	99.0
sp|P36980|FHR2_HUMAN	tr|G1SEL4|G1SEL4_RABIT	23.715	253	171	9	4	246	6	246	1.07e-15	82.0
sp|P36980|FHR2_HUMAN	tr|A0A2U3XRN6|A0A2U3XRN6_LEPWE	35.776	232	132	7	48	270	294	517	1.24e-35	139
sp|P36980|FHR2_HUMAN	tr|A0A2U3XRN6|A0A2U3XRN6_LEPWE	32.340	235	140	7	47	267	416	645	1.62e-23	105
sp|P36980|FHR2_HUMAN	tr|A0A2U3XRN6|A0A2U3XRN6_LEPWE	30.159	252	156	9	19	265	149	385	3.74e-23	103
sp|P36980|FHR2_HUMAN	tr|A0A2U3XRN6|A0A2U3XRN6_LEPWE	24.901	253	169	8	7	250	9	249	3.79e-16	83.6
sp|P36980|FHR2_HUMAN	tr|A0A5G3KRD3|A0A5G3KRD3_XENTR	35.204	196	117	3	79	267	2	194	1.52e-35	131
sp|P36980|FHR2_HUMAN	tr|M3YFB9|M3YFB9_MUSPF	36.207	232	131	7	48	270	295	518	1.67e-35	139
sp|P36980|FHR2_HUMAN	tr|M3YFB9|M3YFB9_MUSPF	32.917	240	142	7	42	267	412	646	5.44e-26	112
sp|P36980|FHR2_HUMAN	tr|M3YFB9|M3YFB9_MUSPF	28.185	259	153	9	19	265	149	386	7.81e-21	97.1
sp|P36980|FHR2_HUMAN	tr|M3YFB9|M3YFB9_MUSPF	24.706	255	174	8	4	250	6	250	3.00e-16	84.0
sp|P36980|FHR2_HUMAN	tr|A0A3Q0FXH4|A0A3Q0FXH4_ALLSI	35.270	241	140	7	42	269	413	650	1.74e-35	139
sp|P36980|FHR2_HUMAN	tr|A0A3Q0FXH4|A0A3Q0FXH4_ALLSI	34.061	229	136	5	48	267	296	518	9.67e-34	134
sp|P36980|FHR2_HUMAN	tr|A0A3Q0FXH4|A0A3Q0FXH4_ALLSI	27.843	255	161	9	1	245	5	246	5.84e-18	89.0
sp|P36980|FHR2_HUMAN	tr|A0A3Q0FXH4|A0A3Q0FXH4_ALLSI	29.680	219	145	7	49	265	176	387	1.32e-16	84.7
sp|P36980|FHR2_HUMAN	tr|A0A2R9ABT0|A0A2R9ABT0_PANPA	32.016	253	157	6	23	270	300	542	1.76e-35	139
sp|P36980|FHR2_HUMAN	tr|A0A2R9ABT0|A0A2R9ABT0_PANPA	25.664	226	154	7	23	245	484	698	1.22e-12	73.2
sp|P36980|FHR2_HUMAN	tr|A0A2R9ABT0|A0A2R9ABT0_PANPA	28.655	171	111	6	51	213	746	913	1.16e-11	70.5
sp|P36980|FHR2_HUMAN	tr|A0A2R9ABT0|A0A2R9ABT0_PANPA	32.576	132	80	6	75	203	939	1064	2.82e-11	69.3
sp|P36980|FHR2_HUMAN	tr|A0A2R9ABT0|A0A2R9ABT0_PANPA	28.169	213	127	10	23	222	544	743	7.18e-10	65.1
sp|P36980|FHR2_HUMAN	tr|A0A2R9ABT0|A0A2R9ABT0_PANPA	22.593	270	142	8	48	265	807	1061	1.41e-07	58.2
sp|P36980|FHR2_HUMAN	tr|A0A2R9ABT0|A0A2R9ABT0_PANPA	29.050	179	108	8	99	270	74	240	1.91e-06	54.7
sp|P36980|FHR2_HUMAN	tr|A0A2R9ABT0|A0A2R9ABT0_PANPA	23.451	226	152	8	49	267	206	417	2.34e-06	54.3
sp|P36980|FHR2_HUMAN	tr|A0A2R9ABT0|A0A2R9ABT0_PANPA	24.038	208	136	9	72	270	104	298	3.26e-05	50.8
sp|P36980|FHR2_HUMAN	tr|A0A2R9ABT0|A0A2R9ABT0_PANPA	29.054	148	100	5	100	245	13	157	4.6	34.7
sp|P36980|FHR2_HUMAN	tr|F7E8D5|F7E8D5_ORNAN	36.842	228	133	7	42	265	27	247	2.22e-35	132
sp|P36980|FHR2_HUMAN	tr|F7E8D5|F7E8D5_ORNAN	49.485	97	45	2	148	244	10	102	9.28e-20	90.9
sp|P36980|FHR2_HUMAN	tr|F7E8D5|F7E8D5_ORNAN	27.957	186	119	5	26	204	74	251	1.78e-09	62.4
sp|P36980|FHR2_HUMAN	tr|A0A2U4A543|A0A2U4A543_TURTR	35.345	232	133	7	48	270	295	518	2.31e-35	139
sp|P36980|FHR2_HUMAN	tr|A0A2U4A543|A0A2U4A543_TURTR	32.510	243	144	7	42	270	412	648	3.23e-27	115
sp|P36980|FHR2_HUMAN	tr|A0A2U4A543|A0A2U4A543_TURTR	28.063	253	161	9	19	265	149	386	3.58e-19	92.4
sp|P36980|FHR2_HUMAN	tr|A0A2U4A543|A0A2U4A543_TURTR	22.764	246	166	9	16	250	18	250	1.78e-10	66.6
sp|P36980|FHR2_HUMAN	tr|A0A5G3K0H1|A0A5G3K0H1_XENTR	30.736	231	148	5	48	270	287	513	2.44e-35	138
sp|P36980|FHR2_HUMAN	tr|A0A5G3K0H1|A0A5G3K0H1_XENTR	32.035	231	141	5	48	267	414	639	7.56e-32	129
sp|P36980|FHR2_HUMAN	tr|A0A5G3K0H1|A0A5G3K0H1_XENTR	24.681	235	151	10	23	245	17	237	7.89e-11	67.8
sp|P36980|FHR2_HUMAN	tr|A0A2Y9DIL3|A0A2Y9DIL3_TRIMA	33.621	232	137	7	48	270	295	518	2.63e-35	138
sp|P36980|FHR2_HUMAN	tr|A0A2Y9DIL3|A0A2Y9DIL3_TRIMA	32.773	238	141	7	47	270	417	649	1.81e-26	113
sp|P36980|FHR2_HUMAN	tr|A0A2Y9DIL3|A0A2Y9DIL3_TRIMA	28.916	249	156	9	23	265	153	386	8.66e-20	94.4
sp|P36980|FHR2_HUMAN	tr|A0A2Y9DIL3|A0A2Y9DIL3_TRIMA	24.514	257	172	10	4	250	6	250	1.04e-13	76.3
sp|P36980|FHR2_HUMAN	tr|A0A1S3F7W2|A0A1S3F7W2_DIPOR	35.652	230	132	7	49	270	357	578	3.04e-35	139
sp|P36980|FHR2_HUMAN	tr|A0A1S3F7W2|A0A1S3F7W2_DIPOR	34.553	246	141	7	36	270	92	328	3.19e-32	130
sp|P36980|FHR2_HUMAN	tr|A0A1S3F7W2|A0A1S3F7W2_DIPOR	40.972	144	80	3	127	270	1	139	1.22e-27	117
sp|P36980|FHR2_HUMAN	tr|A0A1S3F7W2|A0A1S3F7W2_DIPOR	32.636	239	138	7	48	270	478	709	1.28e-25	111
sp|P36980|FHR2_HUMAN	tr|A0A384BMF3|A0A384BMF3_URSMA	35.345	232	133	7	48	270	295	518	4.62e-35	138
sp|P36980|FHR2_HUMAN	tr|A0A384BMF3|A0A384BMF3_URSMA	32.500	240	143	7	42	267	412	646	2.01e-25	110
sp|P36980|FHR2_HUMAN	tr|A0A384BMF3|A0A384BMF3_URSMA	29.600	250	161	8	19	265	149	386	2.33e-22	101
sp|P36980|FHR2_HUMAN	tr|A0A384BMF3|A0A384BMF3_URSMA	25.490	255	172	8	4	250	6	250	1.88e-16	84.3
sp|P36980|FHR2_HUMAN	tr|A0A340XI22|A0A340XI22_LIPVE	34.914	232	134	7	48	270	295	518	5.02e-35	137
sp|P36980|FHR2_HUMAN	tr|A0A340XI22|A0A340XI22_LIPVE	32.510	243	144	7	42	270	412	648	2.69e-27	115
sp|P36980|FHR2_HUMAN	tr|A0A340XI22|A0A340XI22_LIPVE	27.668	253	162	9	19	265	149	386	7.20e-19	91.7
sp|P36980|FHR2_HUMAN	tr|A0A340XI22|A0A340XI22_LIPVE	23.171	246	165	9	16	250	18	250	4.31e-11	68.6
sp|P36980|FHR2_HUMAN	tr|A0A3Q0E9E9|A0A3Q0E9E9_TARSY	37.179	234	107	5	70	267	280	509	7.32e-35	136
sp|P36980|FHR2_HUMAN	tr|A0A3Q0E9E9|A0A3Q0E9E9_TARSY	37.500	40	25	0	45	84	193	232	6.0	34.3
sp|P36980|FHR2_HUMAN	tr|A0A151NCL4|A0A151NCL4_ALLMI	35.270	241	140	7	42	269	413	650	8.18e-35	137
sp|P36980|FHR2_HUMAN	tr|A0A151NCL4|A0A151NCL4_ALLMI	34.061	229	136	5	48	267	296	518	7.56e-33	131
sp|P36980|FHR2_HUMAN	tr|A0A151NCL4|A0A151NCL4_ALLMI	28.295	258	156	10	1	245	5	246	2.51e-17	87.0
sp|P36980|FHR2_HUMAN	tr|A0A151NCL4|A0A151NCL4_ALLMI	29.680	219	145	7	49	265	176	387	2.57e-16	84.0
sp|P36980|FHR2_HUMAN	tr|A0A2Y9T864|A0A2Y9T864_PHYMC	35.345	232	133	7	48	270	295	518	1.45e-34	136
sp|P36980|FHR2_HUMAN	tr|A0A2Y9T864|A0A2Y9T864_PHYMC	32.787	244	143	7	42	270	412	649	3.54e-28	118
sp|P36980|FHR2_HUMAN	tr|A0A2Y9T864|A0A2Y9T864_PHYMC	27.668	253	162	9	19	265	149	386	2.25e-19	92.8
sp|P36980|FHR2_HUMAN	tr|A0A2Y9T864|A0A2Y9T864_PHYMC	23.577	246	164	9	16	250	18	250	3.89e-12	71.6
sp|P36980|FHR2_HUMAN	tr|G1MGP0|G1MGP0_AILME	35.345	232	133	7	48	270	297	520	1.78e-34	136
sp|P36980|FHR2_HUMAN	tr|G1MGP0|G1MGP0_AILME	32.296	257	149	9	26	267	402	648	2.04e-26	113
sp|P36980|FHR2_HUMAN	tr|G1MGP0|G1MGP0_AILME	28.514	249	166	6	19	265	150	388	7.83e-22	100
sp|P36980|FHR2_HUMAN	tr|G1MGP0|G1MGP0_AILME	26.275	255	170	8	4	250	7	251	6.78e-19	91.7
sp|P36980|FHR2_HUMAN	tr|Q2TBQ1|Q2TBQ1_BOVIN	34.914	232	134	7	48	270	295	518	2.41e-34	135
sp|P36980|FHR2_HUMAN	tr|Q2TBQ1|Q2TBQ1_BOVIN	34.426	244	139	8	42	270	412	649	4.25e-28	118
sp|P36980|FHR2_HUMAN	tr|Q2TBQ1|Q2TBQ1_BOVIN	28.017	232	152	8	19	246	149	369	1.01e-17	88.2
sp|P36980|FHR2_HUMAN	tr|Q2TBQ1|Q2TBQ1_BOVIN	23.984	246	163	9	16	250	18	250	2.00e-11	69.3
sp|P36980|FHR2_HUMAN	tr|A0A3Q2H680|A0A3Q2H680_HORSE	38.830	188	103	5	23	204	12	193	3.47e-34	127
sp|P36980|FHR2_HUMAN	tr|A0A2Y9NIV2|A0A2Y9NIV2_DELLE	34.483	232	135	7	48	270	295	518	4.49e-34	135
sp|P36980|FHR2_HUMAN	tr|A0A2Y9NIV2|A0A2Y9NIV2_DELLE	32.510	243	144	7	42	270	412	648	2.31e-27	116
sp|P36980|FHR2_HUMAN	tr|A0A2Y9NIV2|A0A2Y9NIV2_DELLE	28.063	253	161	9	19	265	149	386	5.27e-19	92.0
sp|P36980|FHR2_HUMAN	tr|A0A2Y9NIV2|A0A2Y9NIV2_DELLE	23.984	246	163	9	16	250	18	250	4.51e-12	71.2
sp|P36980|FHR2_HUMAN	tr|A0A2K5U6I6|A0A2K5U6I6_MACFA	43.220	118	67	0	23	140	3	120	5.11e-34	124
sp|P36980|FHR2_HUMAN	tr|A0A2K5U6I6|A0A2K5U6I6_MACFA	34.375	64	35	3	23	86	67	123	1.4	34.7
sp|P36980|FHR2_HUMAN	tr|W5PXX3|W5PXX3_SHEEP	34.914	232	134	7	48	270	295	518	5.66e-34	135
sp|P36980|FHR2_HUMAN	tr|W5PXX3|W5PXX3_SHEEP	34.025	241	138	7	42	267	412	646	1.91e-28	119
sp|P36980|FHR2_HUMAN	tr|W5PXX3|W5PXX3_SHEEP	24.590	244	160	9	18	250	20	250	5.10e-13	74.3
sp|P36980|FHR2_HUMAN	tr|W5PXX3|W5PXX3_SHEEP	27.273	231	155	6	19	246	149	369	7.76e-13	73.6
sp|P36980|FHR2_HUMAN	tr|L5L5U7|L5L5U7_PTEAL	34.052	232	136	7	48	270	229	452	7.06e-34	134
sp|P36980|FHR2_HUMAN	tr|L5L5U7|L5L5U7_PTEAL	31.667	240	145	7	42	267	346	580	6.26e-27	114
sp|P36980|FHR2_HUMAN	tr|L5L5U7|L5L5U7_PTEAL	27.731	238	153	8	15	246	79	303	1.03e-19	94.0
sp|P36980|FHR2_HUMAN	tr|L5L5U7|L5L5U7_PTEAL	27.273	187	120	6	23	203	25	201	1.31e-08	60.8
sp|P36980|FHR2_HUMAN	tr|L5L5U7|L5L5U7_PTEAL	24.852	169	113	7	87	250	25	184	6.33e-04	46.6
sp|P36980|FHR2_HUMAN	tr|A0A452FLA7|A0A452FLA7_CAPHI	34.914	232	134	7	48	270	295	518	1.07e-33	134
sp|P36980|FHR2_HUMAN	tr|A0A452FLA7|A0A452FLA7_CAPHI	34.025	241	138	7	42	267	412	646	2.41e-28	119
sp|P36980|FHR2_HUMAN	tr|A0A452FLA7|A0A452FLA7_CAPHI	24.590	244	160	9	18	250	20	250	3.17e-13	74.7
sp|P36980|FHR2_HUMAN	tr|A0A452FLA7|A0A452FLA7_CAPHI	27.273	231	155	6	19	246	149	369	7.83e-13	73.6
sp|P36980|FHR2_HUMAN	tr|G1QDQ2|G1QDQ2_MYOLU	32.922	243	145	6	41	270	193	430	1.79e-33	133
sp|P36980|FHR2_HUMAN	tr|G1QDQ2|G1QDQ2_MYOLU	33.721	258	146	9	26	267	312	560	3.47e-29	120
sp|P36980|FHR2_HUMAN	tr|G1QDQ2|G1QDQ2_MYOLU	30.435	161	105	5	48	205	85	241	2.30e-15	81.3
sp|P36980|FHR2_HUMAN	tr|G1QDQ2|G1QDQ2_MYOLU	25.974	154	104	4	49	197	24	172	7.97e-09	61.6
sp|P36980|FHR2_HUMAN	tr|G1QDQ2|G1QDQ2_MYOLU	26.506	166	106	6	87	246	3	158	1.53e-07	57.8
sp|P36980|FHR2_HUMAN	tr|G1QDQ2|G1QDQ2_MYOLU	30.233	129	73	8	147	267	1	120	0.068	40.4
sp|P36980|FHR2_HUMAN	tr|A0A1S3ASB1|A0A1S3ASB1_ERIEU	35.345	232	133	6	48	270	295	518	1.91e-33	133
sp|P36980|FHR2_HUMAN	tr|A0A1S3ASB1|A0A1S3ASB1_ERIEU	33.610	241	141	8	41	267	411	646	4.90e-27	115
sp|P36980|FHR2_HUMAN	tr|A0A1S3ASB1|A0A1S3ASB1_ERIEU	29.630	216	142	7	53	265	178	386	1.65e-18	90.5
sp|P36980|FHR2_HUMAN	tr|A0A1S3ASB1|A0A1S3ASB1_ERIEU	26.471	204	134	7	53	250	57	250	9.41e-11	67.4
sp|P36980|FHR2_HUMAN	tr|A0A2K6G2F8|A0A2K6G2F8_PROCO	34.335	233	135	8	48	270	295	519	2.11e-33	133
sp|P36980|FHR2_HUMAN	tr|A0A2K6G2F8|A0A2K6G2F8_PROCO	33.333	210	125	6	72	267	439	647	2.78e-24	107
sp|P36980|FHR2_HUMAN	tr|A0A2K6G2F8|A0A2K6G2F8_PROCO	25.681	257	169	9	4	250	6	250	1.39e-16	84.7
sp|P36980|FHR2_HUMAN	tr|A0A2K6G2F8|A0A2K6G2F8_PROCO	27.363	201	138	6	49	246	174	369	1.88e-16	84.3
sp|P36980|FHR2_HUMAN	tr|H0WQK8|H0WQK8_OTOGA	34.335	233	135	8	48	270	279	503	3.88e-33	132
sp|P36980|FHR2_HUMAN	tr|H0WQK8|H0WQK8_OTOGA	31.780	236	141	8	47	267	401	631	8.11e-23	102
sp|P36980|FHR2_HUMAN	tr|H0WQK8|H0WQK8_OTOGA	30.594	219	136	8	53	265	162	370	7.51e-20	94.4
sp|P36980|FHR2_HUMAN	tr|H0WQK8|H0WQK8_OTOGA	25.630	238	155	9	23	250	9	234	1.31e-14	79.0
sp|P36980|FHR2_HUMAN	tr|A0A099ZP23|A0A099ZP23_TINGU	33.333	258	150	7	26	270	396	644	4.37e-33	132
sp|P36980|FHR2_HUMAN	tr|A0A099ZP23|A0A099ZP23_TINGU	27.653	311	148	8	22	267	214	512	8.37e-22	100
sp|P36980|FHR2_HUMAN	tr|A0A099ZP23|A0A099ZP23_TINGU	25.969	258	165	9	5	250	8	251	6.54e-14	77.0
sp|P36980|FHR2_HUMAN	tr|A0A099ZP23|A0A099ZP23_TINGU	28.649	185	120	6	23	204	154	329	1.11e-12	73.2
sp|P36980|FHR2_HUMAN	tr|A0A1L8GGR1|A0A1L8GGR1_XENLA	31.004	229	151	3	44	270	710	933	5.49e-33	132
sp|P36980|FHR2_HUMAN	tr|A0A1L8GGR1|A0A1L8GGR1_XENLA	25.455	220	135	5	74	267	967	1183	6.99e-11	68.2
sp|P36980|FHR2_HUMAN	tr|A0A1L8GGR1|A0A1L8GGR1_XENLA	27.041	196	126	8	70	261	616	798	2.26e-10	66.6
sp|P36980|FHR2_HUMAN	tr|A0A1L8GGR1|A0A1L8GGR1_XENLA	30.303	165	103	5	97	261	587	739	1.63e-07	57.8
sp|P36980|FHR2_HUMAN	tr|A0A1L8GGR1|A0A1L8GGR1_XENLA	25.455	220	134	9	70	269	1106	1315	6.66e-06	53.1
sp|P36980|FHR2_HUMAN	tr|A0A1L8GGR1|A0A1L8GGR1_XENLA	26.923	208	124	9	49	241	225	419	8.51e-06	52.8
sp|P36980|FHR2_HUMAN	tr|A0A1L8GGR1|A0A1L8GGR1_XENLA	25.625	160	97	5	107	250	519	672	2.05e-05	51.6
sp|P36980|FHR2_HUMAN	tr|A0A1L8GGR1|A0A1L8GGR1_XENLA	23.506	251	168	12	26	267	755	990	5.42e-04	47.0
sp|P36980|FHR2_HUMAN	tr|A0A1L8GGR1|A0A1L8GGR1_XENLA	24.194	186	125	9	68	249	188	361	0.001	45.8
sp|P36980|FHR2_HUMAN	tr|A0A5G2QC96|A0A5G2QC96_PIG	34.052	232	136	7	48	270	295	518	1.63e-32	130
sp|P36980|FHR2_HUMAN	tr|A0A5G2QC96|A0A5G2QC96_PIG	32.075	212	130	4	72	270	439	649	1.73e-23	105
sp|P36980|FHR2_HUMAN	tr|A0A5G2QC96|A0A5G2QC96_PIG	27.600	250	166	8	19	265	149	386	3.26e-19	92.4
sp|P36980|FHR2_HUMAN	tr|A0A5G2QC96|A0A5G2QC96_PIG	23.715	253	171	9	4	246	6	246	3.14e-13	74.7
sp|P36980|FHR2_HUMAN	tr|A0A1S3W289|A0A1S3W289_ERIEU	36.429	140	89	0	1	140	1	140	2.17e-32	120
sp|P36980|FHR2_HUMAN	tr|A0A1S3W289|A0A1S3W289_ERIEU	24.031	129	83	5	84	204	20	141	0.72	35.8
sp|P36980|FHR2_HUMAN	tr|A0A3Q1N4H3|A0A3Q1N4H3_BOVIN	34.973	183	105	4	9	182	36	213	5.70e-32	122
sp|P36980|FHR2_HUMAN	tr|A0A3Q1N4H3|A0A3Q1N4H3_BOVIN	25.581	129	79	6	121	245	98	213	2.1	35.0
sp|P36980|FHR2_HUMAN	tr|A0A1L8GNE2|A0A1L8GNE2_XENLA	31.441	229	150	3	44	270	714	937	1.05e-31	129
sp|P36980|FHR2_HUMAN	tr|A0A1L8GNE2|A0A1L8GNE2_XENLA	26.667	180	117	6	70	245	619	787	5.82e-12	71.2
sp|P36980|FHR2_HUMAN	tr|A0A1L8GNE2|A0A1L8GNE2_XENLA	27.545	167	114	4	104	267	1025	1187	2.58e-10	66.2
sp|P36980|FHR2_HUMAN	tr|A0A1L8GNE2|A0A1L8GNE2_XENLA	26.217	267	160	14	25	270	1070	1320	1.34e-09	64.3
sp|P36980|FHR2_HUMAN	tr|A0A1L8GNE2|A0A1L8GNE2_XENLA	25.630	238	141	8	19	241	204	420	3.54e-08	60.1
sp|P36980|FHR2_HUMAN	tr|A0A1L8GNE2|A0A1L8GNE2_XENLA	25.431	232	126	10	49	257	473	680	5.60e-08	59.3
sp|P36980|FHR2_HUMAN	tr|A0A1L8GNE2|A0A1L8GNE2_XENLA	26.407	231	146	13	48	270	107	321	0.024	42.0
sp|P36980|FHR2_HUMAN	tr|A0A1L8GNE2|A0A1L8GNE2_XENLA	24.000	100	72	3	171	267	963	1061	0.025	42.0
sp|P36980|FHR2_HUMAN	tr|F7C7J6|F7C7J6_HORSE	33.906	233	136	8	48	270	273	497	1.05e-31	128
sp|P36980|FHR2_HUMAN	tr|F7C7J6|F7C7J6_HORSE	31.646	237	140	8	47	267	395	625	4.39e-23	103
sp|P36980|FHR2_HUMAN	tr|F7C7J6|F7C7J6_HORSE	28.571	252	161	9	19	265	127	364	7.73e-19	91.3
sp|P36980|FHR2_HUMAN	tr|F7C7J6|F7C7J6_HORSE	26.471	204	134	7	53	250	35	228	1.44e-13	75.9
sp|P36980|FHR2_HUMAN	tr|A0A3Q0FT44|A0A3Q0FT44_ALLSI	36.453	203	116	6	77	269	71	270	1.07e-31	124
sp|P36980|FHR2_HUMAN	tr|A0A3Q0FT44|A0A3Q0FT44_ALLSI	37.398	123	74	3	145	267	20	139	6.78e-16	81.6
sp|P36980|FHR2_HUMAN	tr|A0A3Q0FT44|A0A3Q0FT44_ALLSI	27.429	175	108	6	42	204	163	330	9.70e-09	60.8
sp|P36980|FHR2_HUMAN	tr|A0A3Q0FT44|A0A3Q0FT44_ALLSI	27.368	190	105	10	90	265	28	198	0.005	43.5
sp|P36980|FHR2_HUMAN	tr|A0A091IHM8|A0A091IHM8_CALAN	36.889	225	132	5	48	268	997	1215	1.70e-31	128
sp|P36980|FHR2_HUMAN	tr|A0A091IHM8|A0A091IHM8_CALAN	29.130	230	145	8	23	246	309	526	4.05e-19	92.4
sp|P36980|FHR2_HUMAN	tr|A0A091IHM8|A0A091IHM8_CALAN	25.833	240	159	7	24	260	857	1080	1.41e-16	85.1
sp|P36980|FHR2_HUMAN	tr|A0A091IHM8|A0A091IHM8_CALAN	31.414	191	115	9	77	261	544	724	4.61e-16	83.6
sp|P36980|FHR2_HUMAN	tr|A0A091IHM8|A0A091IHM8_CALAN	26.891	238	141	11	21	245	190	407	1.94e-13	75.9
sp|P36980|FHR2_HUMAN	tr|A0A091IHM8|A0A091IHM8_CALAN	27.461	193	109	8	71	246	772	950	1.08e-10	67.4
sp|P36980|FHR2_HUMAN	tr|A0A091IHM8|A0A091IHM8_CALAN	26.482	253	155	13	19	261	673	904	2.45e-06	54.3
sp|P36980|FHR2_HUMAN	tr|A0A091IHM8|A0A091IHM8_CALAN	28.037	214	128	11	46	246	24	224	3.83e-06	53.9
sp|P36980|FHR2_HUMAN	tr|H9GF14|H9GF14_ANOCA	35.377	212	122	6	70	267	439	649	2.50e-31	127
sp|P36980|FHR2_HUMAN	tr|H9GF14|H9GF14_ANOCA	29.075	227	151	4	48	267	296	519	1.49e-22	102
sp|P36980|FHR2_HUMAN	tr|H9GF14|H9GF14_ANOCA	24.409	254	168	10	2	245	7	246	4.34e-13	74.3
sp|P36980|FHR2_HUMAN	tr|H9GF14|H9GF14_ANOCA	28.191	188	123	6	19	203	150	328	1.33e-11	70.1
sp|P36980|FHR2_HUMAN	tr|A0A1L8FCL3|A0A1L8FCL3_XENLA	32.700	263	146	8	23	267	25	274	3.88e-31	124
sp|P36980|FHR2_HUMAN	tr|A0A1L8FCL3|A0A1L8FCL3_XENLA	28.235	255	157	8	26	269	160	399	1.56e-19	92.8
sp|P36980|FHR2_HUMAN	tr|A0A1L8FCL3|A0A1L8FCL3_XENLA	29.771	131	84	2	145	267	20	150	3.73e-08	59.3
sp|P36980|FHR2_HUMAN	tr|A0A1U7TUM7|A0A1U7TUM7_TARSY	44.068	118	66	0	23	140	43	160	9.28e-31	119
sp|P36980|FHR2_HUMAN	tr|A0A1U7TUM7|A0A1U7TUM7_TARSY	27.703	148	89	6	68	204	21	161	2.65e-04	47.0
sp|P36980|FHR2_HUMAN	tr|A0A1U7TUM7|A0A1U7TUM7_TARSY	22.286	175	109	5	105	267	1	160	1.8	35.4
sp|P36980|FHR2_HUMAN	tr|A0A1L8GN97|A0A1L8GN97_XENLA	30.568	229	152	3	44	270	688	911	1.77e-30	125
sp|P36980|FHR2_HUMAN	tr|A0A1L8GN97|A0A1L8GN97_XENLA	27.805	205	133	8	70	270	593	786	1.35e-14	79.0
sp|P36980|FHR2_HUMAN	tr|A0A1L8GN97|A0A1L8GN97_XENLA	26.280	293	170	13	11	270	330	609	3.53e-13	74.7
sp|P36980|FHR2_HUMAN	tr|A0A1L8GN97|A0A1L8GN97_XENLA	24.873	197	114	6	82	257	471	654	1.67e-06	54.7
sp|P36980|FHR2_HUMAN	tr|A0A1L8GN97|A0A1L8GN97_XENLA	22.174	230	144	10	48	269	812	1014	1.79e-04	48.5
sp|P36980|FHR2_HUMAN	tr|A0A1L8GN97|A0A1L8GN97_XENLA	26.190	168	101	5	85	241	289	444	0.003	44.7
sp|P36980|FHR2_HUMAN	tr|A0A1L8GN97|A0A1L8GN97_XENLA	23.445	209	125	12	69	269	895	1076	0.011	43.1
sp|P36980|FHR2_HUMAN	tr|F6RWK4|F6RWK4_XENTR	31.416	226	148	3	44	267	714	934	1.77e-30	125
sp|P36980|FHR2_HUMAN	tr|F6RWK4|F6RWK4_XENTR	28.061	196	124	9	70	261	620	802	3.09e-11	69.3
sp|P36980|FHR2_HUMAN	tr|F6RWK4|F6RWK4_XENTR	23.361	244	151	7	23	250	453	676	9.76e-11	67.8
sp|P36980|FHR2_HUMAN	tr|F6RWK4|F6RWK4_XENTR	23.305	236	145	8	22	246	324	534	2.37e-10	66.6
sp|P36980|FHR2_HUMAN	tr|F6RWK4|F6RWK4_XENTR	23.048	269	169	12	23	270	1067	1318	7.51e-09	62.0
sp|P36980|FHR2_HUMAN	tr|F6RWK4|F6RWK4_XENTR	27.044	159	111	3	110	267	1031	1185	8.78e-09	61.6
sp|P36980|FHR2_HUMAN	tr|F6RWK4|F6RWK4_XENTR	25.128	195	122	6	72	255	251	432	1.34e-06	55.1
sp|P36980|FHR2_HUMAN	tr|F6RWK4|F6RWK4_XENTR	24.444	225	110	8	92	260	93	313	5.04e-04	47.4
sp|P36980|FHR2_HUMAN	tr|F6RWK4|F6RWK4_XENTR	24.880	209	134	9	75	267	1050	1251	0.001	45.8
sp|P36980|FHR2_HUMAN	tr|F6RWK4|F6RWK4_XENTR	24.121	199	123	8	72	255	309	494	0.012	43.1
sp|P36980|FHR2_HUMAN	tr|F6RWK4|F6RWK4_XENTR	21.260	254	170	13	26	267	759	994	0.53	37.7
sp|P36980|FHR2_HUMAN	tr|A0A2U3Z6G4|A0A2U3Z6G4_LEPWE	45.763	118	64	0	23	140	325	442	2.21e-30	123
sp|P36980|FHR2_HUMAN	tr|A0A2U3Z6G4|A0A2U3Z6G4_LEPWE	30.303	165	100	9	48	207	171	325	1.50e-08	60.5
sp|P36980|FHR2_HUMAN	tr|A0A2U3Z6G4|A0A2U3Z6G4_LEPWE	31.148	183	100	10	101	269	94	264	6.25e-07	55.8
sp|P36980|FHR2_HUMAN	tr|A0A2U3Z6G4|A0A2U3Z6G4_LEPWE	28.718	195	116	10	72	257	129	309	1.23e-06	54.7
sp|P36980|FHR2_HUMAN	tr|A0A2U3Z6G4|A0A2U3Z6G4_LEPWE	25.773	194	119	10	21	204	265	443	9.58e-06	52.0
sp|P36980|FHR2_HUMAN	tr|A0A2U3Z6G4|A0A2U3Z6G4_LEPWE	25.170	147	97	6	72	210	251	392	5.39e-05	49.7
sp|P36980|FHR2_HUMAN	tr|A0A2U3Z6G4|A0A2U3Z6G4_LEPWE	30.435	69	42	2	146	212	18	82	5.1	34.7
sp|P36980|FHR2_HUMAN	tr|A0A091W801|A0A091W801_OPIHO	36.000	225	134	5	48	268	1006	1224	2.24e-30	125
sp|P36980|FHR2_HUMAN	tr|A0A091W801|A0A091W801_OPIHO	29.565	230	144	7	23	246	309	526	6.67e-23	103
sp|P36980|FHR2_HUMAN	tr|A0A091W801|A0A091W801_OPIHO	32.474	194	117	7	70	260	907	1089	5.38e-18	89.0
sp|P36980|FHR2_HUMAN	tr|A0A091W801|A0A091W801_OPIHO	28.767	219	140	9	49	261	515	723	1.16e-15	82.4
sp|P36980|FHR2_HUMAN	tr|A0A091W801|A0A091W801_OPIHO	24.151	265	168	10	19	270	188	432	1.18e-12	73.2
sp|P36980|FHR2_HUMAN	tr|A0A091W801|A0A091W801_OPIHO	29.534	193	111	10	69	245	716	899	2.13e-11	69.7
sp|P36980|FHR2_HUMAN	tr|A0A091W801|A0A091W801_OPIHO	24.651	215	137	7	46	245	754	958	2.32e-08	60.5
sp|P36980|FHR2_HUMAN	tr|A0A091W801|A0A091W801_OPIHO	28.037	214	128	11	46	246	24	224	3.94e-07	56.6
sp|P36980|FHR2_HUMAN	tr|A0A3Q2HL14|A0A3Q2HL14_HORSE	36.313	179	108	3	23	198	13	188	4.02e-30	116
sp|P36980|FHR2_HUMAN	tr|A0A3Q2HL14|A0A3Q2HL14_HORSE	26.582	79	54	2	168	245	94	169	7.8	33.1
sp|P36980|FHR2_HUMAN	tr|A0A3Q0FVD8|A0A3Q0FVD8_ALLSI	39.674	184	97	4	70	244	65	243	5.29e-30	117
sp|P36980|FHR2_HUMAN	tr|A0A3Q0FVD8|A0A3Q0FVD8_ALLSI	35.294	119	75	2	149	267	24	140	3.78e-14	75.5
sp|P36980|FHR2_HUMAN	tr|A0A3Q1NM12|A0A3Q1NM12_BOVIN	42.208	154	75	3	65	207	3	153	5.58e-30	115
sp|P36980|FHR2_HUMAN	tr|A0A2K5YXP8|A0A2K5YXP8_MANLE	40.678	118	70	0	23	140	325	442	6.72e-30	121
sp|P36980|FHR2_HUMAN	tr|A0A2K5YXP8|A0A2K5YXP8_MANLE	24.314	255	161	10	23	267	210	442	3.97e-08	59.3
sp|P36980|FHR2_HUMAN	tr|A0A2K5YXP8|A0A2K5YXP8_MANLE	32.447	188	88	10	100	270	100	265	5.69e-08	58.9
sp|P36980|FHR2_HUMAN	tr|A0A2K5YXP8|A0A2K5YXP8_MANLE	23.980	196	124	10	19	204	263	443	0.036	41.2
sp|P36980|FHR2_HUMAN	tr|A0A2K5YXP8|A0A2K5YXP8_MANLE	35.185	54	33	1	146	197	18	71	5.9	34.3
sp|P36980|FHR2_HUMAN	tr|A0A151NBK6|A0A151NBK6_ALLMI	36.245	229	125	7	26	245	11	227	7.08e-30	117
sp|P36980|FHR2_HUMAN	tr|A0A151NBK6|A0A151NBK6_ALLMI	35.294	119	75	2	149	267	7	123	4.57e-14	74.7
sp|P36980|FHR2_HUMAN	tr|K7FFE2|K7FFE2_PELSI	34.601	263	151	10	18	269	19	271	1.64e-29	122
sp|P36980|FHR2_HUMAN	tr|K7FFE2|K7FFE2_PELSI	30.645	186	122	4	23	205	396	577	4.30e-22	100
sp|P36980|FHR2_HUMAN	tr|K7FFE2|K7FFE2_PELSI	28.037	214	132	9	68	267	498	703	5.80e-13	73.9
sp|P36980|FHR2_HUMAN	tr|K7FFE2|K7FFE2_PELSI	33.600	125	75	3	148	270	276	394	7.32e-13	73.9
sp|P36980|FHR2_HUMAN	tr|K7FFE2|K7FFE2_PELSI	20.765	183	133	7	90	267	281	456	7.0	34.3
sp|P36980|FHR2_HUMAN	tr|A0A3Q2HHD6|A0A3Q2HHD6_HORSE	44.526	137	71	3	70	204	1	134	3.36e-29	113
sp|P36980|FHR2_HUMAN	tr|A0A3Q2HHD6|A0A3Q2HHD6_HORSE	38.750	80	44	2	127	206	1	75	6.48e-07	53.5
sp|P36980|FHR2_HUMAN	tr|A0A3Q2HHD6|A0A3Q2HHD6_HORSE	27.885	104	66	4	42	140	34	133	0.48	36.6
sp|P36980|FHR2_HUMAN	tr|G1N1X5|G1N1X5_MELGA	31.356	236	144	6	48	270	417	647	3.51e-29	121
sp|P36980|FHR2_HUMAN	tr|G1N1X5|G1N1X5_MELGA	29.642	307	136	9	28	267	222	515	2.11e-26	113
sp|P36980|FHR2_HUMAN	tr|G1N1X5|G1N1X5_MELGA	26.953	256	157	12	3	245	10	248	5.49e-14	77.0
sp|P36980|FHR2_HUMAN	tr|G1N1X5|G1N1X5_MELGA	27.027	185	123	6	23	204	156	331	2.50e-12	72.0
sp|P36980|FHR2_HUMAN	tr|A0A3B4VEZ1|A0A3B4VEZ1_SERDU	30.451	266	169	10	9	268	175	430	4.64e-29	119
sp|P36980|FHR2_HUMAN	tr|A0A3B4VEZ1|A0A3B4VEZ1_SERDU	23.605	233	145	12	48	265	88	302	2.27e-05	50.8
sp|P36980|FHR2_HUMAN	tr|A0A3B4VEZ1|A0A3B4VEZ1_SERDU	34.286	70	40	2	191	260	8	71	7.00e-05	49.3
sp|P36980|FHR2_HUMAN	tr|A0A5G3KQL5|A0A5G3KQL5_XENTR	38.356	146	87	1	128	270	19	164	5.20e-29	114
sp|P36980|FHR2_HUMAN	tr|A0A5G3KQL5|A0A5G3KQL5_XENTR	22.414	116	80	2	32	140	49	161	1.2	35.8
sp|P36980|FHR2_HUMAN	tr|A0A2K5M4C1|A0A2K5M4C1_CERAT	40.678	118	70	0	23	140	325	442	5.69e-29	119
sp|P36980|FHR2_HUMAN	tr|A0A2K5M4C1|A0A2K5M4C1_CERAT	32.447	188	88	10	100	270	100	265	3.78e-08	59.7
sp|P36980|FHR2_HUMAN	tr|A0A2K5M4C1|A0A2K5M4C1_CERAT	24.314	255	161	10	23	267	210	442	3.89e-08	59.3
sp|P36980|FHR2_HUMAN	tr|A0A2K5M4C1|A0A2K5M4C1_CERAT	25.000	196	122	11	19	204	263	443	0.036	41.2
sp|P36980|FHR2_HUMAN	tr|A0A2K5M4C1|A0A2K5M4C1_CERAT	35.185	54	33	1	146	197	18	71	5.6	34.3
sp|P36980|FHR2_HUMAN	tr|A0A096NBH0|A0A096NBH0_PAPAN	33.478	230	136	7	48	267	357	579	6.88e-29	120
sp|P36980|FHR2_HUMAN	tr|A0A096NBH0|A0A096NBH0_PAPAN	30.804	224	138	9	53	269	178	391	2.02e-18	90.1
sp|P36980|FHR2_HUMAN	tr|A0A096NBH0|A0A096NBH0_PAPAN	24.806	258	170	9	4	250	6	250	1.96e-14	78.2
sp|P36980|FHR2_HUMAN	tr|A0A087R9I6|A0A087R9I6_APTFO	32.489	237	140	7	48	270	415	645	8.46e-29	120
sp|P36980|FHR2_HUMAN	tr|A0A087R9I6|A0A087R9I6_APTFO	28.664	307	139	9	28	267	220	513	1.10e-24	108
sp|P36980|FHR2_HUMAN	tr|A0A087R9I6|A0A087R9I6_APTFO	26.344	186	125	6	22	204	153	329	2.23e-12	72.4
sp|P36980|FHR2_HUMAN	tr|A0A087R9I6|A0A087R9I6_APTFO	26.383	235	147	9	23	245	26	246	1.60e-11	69.7
sp|P36980|FHR2_HUMAN	tr|A0A1L8FCK7|A0A1L8FCK7_XENLA	30.420	286	160	9	4	267	6	274	1.88e-28	117
sp|P36980|FHR2_HUMAN	tr|A0A1L8FCK7|A0A1L8FCK7_XENLA	32.927	164	107	1	106	269	240	400	7.34e-23	102
sp|P36980|FHR2_HUMAN	tr|A0A1L8FCK6|A0A1L8FCK6_XENLA	30.172	232	146	6	48	270	361	585	2.77e-28	118
sp|P36980|FHR2_HUMAN	tr|A0A1L8FCK6|A0A1L8FCK6_XENLA	30.476	210	136	4	69	269	251	459	5.02e-28	117
sp|P36980|FHR2_HUMAN	tr|A0A1L8FCK6|A0A1L8FCK6_XENLA	30.942	223	145	5	48	267	114	330	1.93e-27	116
sp|P36980|FHR2_HUMAN	tr|A0A1L8FCK6|A0A1L8FCK6_XENLA	25.547	274	168	11	2	261	7	258	1.42e-15	81.6
sp|P36980|FHR2_HUMAN	tr|A0A1L8FCK6|A0A1L8FCK6_XENLA	26.901	171	102	7	109	270	51	207	4.85e-05	50.1
sp|P36980|FHR2_HUMAN	tr|A0A091W5Q8|A0A091W5Q8_OPIHO	31.356	236	144	6	48	270	400	630	3.09e-28	118
sp|P36980|FHR2_HUMAN	tr|A0A091W5Q8|A0A091W5Q8_OPIHO	28.767	292	143	8	28	267	220	498	9.71e-24	105
sp|P36980|FHR2_HUMAN	tr|A0A091W5Q8|A0A091W5Q8_OPIHO	26.877	253	159	10	5	245	8	246	1.86e-13	75.5
sp|P36980|FHR2_HUMAN	tr|A0A091W5Q8|A0A091W5Q8_OPIHO	24.865	185	127	6	23	204	154	329	6.81e-12	70.9
sp|P36980|FHR2_HUMAN	tr|A0A091IL74|A0A091IL74_CALAN	31.780	236	143	6	48	270	397	627	4.53e-28	118
sp|P36980|FHR2_HUMAN	tr|A0A091IL74|A0A091IL74_CALAN	30.515	272	129	7	48	267	232	495	7.05e-26	111
sp|P36980|FHR2_HUMAN	tr|A0A091IL74|A0A091IL74_CALAN	26.522	230	153	8	23	245	23	243	4.68e-13	74.3
sp|P36980|FHR2_HUMAN	tr|A0A091IL74|A0A091IL74_CALAN	26.984	189	126	6	19	204	147	326	1.15e-11	70.1
sp|P36980|FHR2_HUMAN	tr|H0Z1C4|H0Z1C4_TAEGU	31.602	231	140	6	53	270	400	625	4.73e-28	118
sp|P36980|FHR2_HUMAN	tr|H0Z1C4|H0Z1C4_TAEGU	32.086	187	107	5	90	267	318	493	3.14e-20	95.5
sp|P36980|FHR2_HUMAN	tr|H0Z1C4|H0Z1C4_TAEGU	27.966	236	148	8	23	248	2	225	5.14e-17	85.9
sp|P36980|FHR2_HUMAN	tr|H0Z1C4|H0Z1C4_TAEGU	26.596	188	120	9	23	204	130	305	1.50e-09	63.9
sp|P36980|FHR2_HUMAN	tr|F6XWH2|F6XWH2_XENTR	32.035	231	134	6	53	267	53	276	4.89e-28	116
sp|P36980|FHR2_HUMAN	tr|F6XWH2|F6XWH2_XENTR	27.273	264	152	6	26	270	161	403	4.24e-23	102
sp|P36980|FHR2_HUMAN	tr|A0A5G3KR69|A0A5G3KR69_XENTR	32.035	231	134	6	53	267	53	276	5.30e-28	116
sp|P36980|FHR2_HUMAN	tr|A0A5G3KR69|A0A5G3KR69_XENTR	27.273	264	152	6	26	270	161	403	4.04e-23	102
sp|P36980|FHR2_HUMAN	tr|A0A093GT73|A0A093GT73_DRYPU	30.932	236	145	6	48	270	400	630	1.83e-27	116
sp|P36980|FHR2_HUMAN	tr|A0A093GT73|A0A093GT73_DRYPU	29.693	293	140	8	28	267	219	498	8.17e-27	114
sp|P36980|FHR2_HUMAN	tr|A0A093GT73|A0A093GT73_DRYPU	26.016	246	164	9	8	245	10	245	4.57e-13	74.3
sp|P36980|FHR2_HUMAN	tr|A0A093GT73|A0A093GT73_DRYPU	27.027	185	123	6	23	204	153	328	5.40e-12	71.2
sp|P36980|FHR2_HUMAN	tr|A0A3Q0CW27|A0A3Q0CW27_MESAU	77.778	63	14	0	142	204	30	92	1.90e-27	107
sp|P36980|FHR2_HUMAN	tr|K7FG60|K7FG60_PELSI	37.363	182	100	5	99	269	168	346	8.22e-27	112
sp|P36980|FHR2_HUMAN	tr|K7FG60|K7FG60_PELSI	40.310	129	70	2	146	267	21	149	3.55e-23	102
sp|P36980|FHR2_HUMAN	tr|K7FG60|K7FG60_PELSI	27.273	187	124	7	90	267	28	211	6.71e-05	49.7
sp|P36980|FHR2_HUMAN	tr|K7FG60|K7FG60_PELSI	27.273	121	81	4	29	143	286	405	0.002	45.1
sp|P36980|FHR2_HUMAN	tr|A0A2U3ZZB5|A0A2U3ZZB5_ODORO	43.220	118	56	2	23	140	3	109	9.21e-27	105
sp|P36980|FHR2_HUMAN	tr|A0A3Q0DT05|A0A3Q0DT05_TARSY	40.476	126	74	1	23	148	333	457	1.29e-26	112
sp|P36980|FHR2_HUMAN	tr|A0A3Q0DT05|A0A3Q0DT05_TARSY	28.218	202	116	10	19	208	214	398	9.23e-08	58.2
sp|P36980|FHR2_HUMAN	tr|A0A3Q0DT05|A0A3Q0DT05_TARSY	26.554	177	111	8	101	270	109	273	1.39e-05	51.6
sp|P36980|FHR2_HUMAN	tr|A0A3Q0DT05|A0A3Q0DT05_TARSY	22.596	208	139	9	72	270	137	331	0.005	43.9
sp|P36980|FHR2_HUMAN	tr|A0A3Q0DT05|A0A3Q0DT05_TARSY	37.037	54	32	1	146	197	26	79	0.10	39.7
sp|P36980|FHR2_HUMAN	tr|A0A3Q0DT05|A0A3Q0DT05_TARSY	25.000	148	106	5	100	245	46	190	1.7	35.8
sp|P36980|FHR2_HUMAN	tr|A0A5F5Y223|A0A5F5Y223_FELCA	37.143	140	80	1	1	140	1	132	2.53e-26	107
sp|P36980|FHR2_HUMAN	tr|H9GUG9|H9GUG9_ANOCA	43.077	130	71	3	143	269	430	559	2.10e-25	110
sp|P36980|FHR2_HUMAN	tr|H9GUG9|H9GUG9_ANOCA	25.000	228	156	7	49	270	84	302	6.84e-14	76.6
sp|P36980|FHR2_HUMAN	tr|H9GUG9|H9GUG9_ANOCA	25.296	253	157	12	26	263	187	422	3.97e-12	71.6
sp|P36980|FHR2_HUMAN	tr|H9GUG9|H9GUG9_ANOCA	26.829	164	105	7	53	207	26	183	5.63e-04	47.0
sp|P36980|FHR2_HUMAN	tr|A0A3B5KET7|A0A3B5KET7_TAKRU	29.457	258	165	10	19	267	138	387	5.31e-24	104
sp|P36980|FHR2_HUMAN	tr|A0A1L8GN92|A0A1L8GN92_XENLA	29.130	230	147	4	48	267	47	270	6.48e-24	106
sp|P36980|FHR2_HUMAN	tr|A0A1L8GN92|A0A1L8GN92_XENLA	36.066	122	78	0	146	267	22	143	8.01e-22	100
sp|P36980|FHR2_HUMAN	tr|A0A1L8GN92|A0A1L8GN92_XENLA	27.670	206	136	7	69	267	257	456	7.40e-14	76.6
sp|P36980|FHR2_HUMAN	tr|A0A1L8GN92|A0A1L8GN92_XENLA	24.521	261	161	10	29	269	344	588	1.93e-09	63.5
sp|P36980|FHR2_HUMAN	tr|A0A1L8GN92|A0A1L8GN92_XENLA	23.387	248	154	10	44	269	485	718	8.57e-04	46.2
sp|P36980|FHR2_HUMAN	tr|K7G8B9|K7G8B9_PELSI	45.263	95	51	1	174	267	1	95	1.16e-23	97.4
sp|P36980|FHR2_HUMAN	tr|A0A2I0LGG8|A0A2I0LGG8_COLLI	33.708	178	103	5	30	204	88	253	5.72e-23	99.4
sp|P36980|FHR2_HUMAN	tr|A0A2I0LGG8|A0A2I0LGG8_COLLI	31.214	173	107	6	89	260	22	183	3.31e-14	75.9
sp|P36980|FHR2_HUMAN	tr|A0A2I0LGG8|A0A2I0LGG8_COLLI	31.068	103	67	2	144	246	14	112	2.73e-06	53.1
sp|P36980|FHR2_HUMAN	tr|A0A1L8FCK0|A0A1L8FCK0_XENLA	35.119	168	101	3	103	267	48	210	6.98e-23	98.2
sp|P36980|FHR2_HUMAN	tr|A0A1L8FCK0|A0A1L8FCK0_XENLA	35.385	65	37	2	206	267	23	85	0.030	40.8
sp|P36980|FHR2_HUMAN	tr|A0A087R9I5|A0A087R9I5_APTFO	29.004	231	144	9	23	246	309	526	7.12e-23	103
sp|P36980|FHR2_HUMAN	tr|A0A087R9I5|A0A087R9I5_APTFO	31.667	240	141	8	36	267	1000	1224	1.20e-22	102
sp|P36980|FHR2_HUMAN	tr|A0A087R9I5|A0A087R9I5_APTFO	29.032	217	137	7	50	260	884	1089	2.34e-17	87.4
sp|P36980|FHR2_HUMAN	tr|A0A087R9I5|A0A087R9I5_APTFO	26.250	240	146	10	19	246	188	408	7.31e-16	82.8
sp|P36980|FHR2_HUMAN	tr|A0A087R9I5|A0A087R9I5_APTFO	31.579	190	115	8	77	261	544	723	2.13e-14	78.6
sp|P36980|FHR2_HUMAN	tr|A0A087R9I5|A0A087R9I5_APTFO	29.534	193	111	10	69	245	716	899	3.93e-11	68.9
sp|P36980|FHR2_HUMAN	tr|A0A087R9I5|A0A087R9I5_APTFO	24.762	210	132	9	51	245	760	958	3.83e-08	59.7
sp|P36980|FHR2_HUMAN	tr|A0A087R9I5|A0A087R9I5_APTFO	28.037	214	128	12	46	246	24	224	6.36e-06	53.1
sp|P36980|FHR2_HUMAN	tr|A0A1L8F4Q8|A0A1L8F4Q8_XENLA	34.392	189	108	6	87	267	25	205	1.85e-22	99.8
sp|P36980|FHR2_HUMAN	tr|A0A1L8F4Q8|A0A1L8F4Q8_XENLA	32.536	209	123	7	70	270	128	326	3.59e-22	99.0
sp|P36980|FHR2_HUMAN	tr|A0A2I0MDQ4|A0A2I0MDQ4_COLLI	30.000	230	143	9	23	246	332	549	3.17e-22	101
sp|P36980|FHR2_HUMAN	tr|A0A2I0MDQ4|A0A2I0MDQ4_COLLI	26.556	241	144	11	19	246	211	431	3.75e-16	83.6
sp|P36980|FHR2_HUMAN	tr|A0A2I0MDQ4|A0A2I0MDQ4_COLLI	31.250	160	104	5	49	205	538	694	7.74e-16	82.4
sp|P36980|FHR2_HUMAN	tr|A0A2I0MDQ4|A0A2I0MDQ4_COLLI	28.151	238	142	13	46	269	47	269	2.50e-07	57.4
sp|P36980|FHR2_HUMAN	tr|F6ZC82|F6ZC82_ORNAN	31.638	177	116	2	49	222	82	256	3.65e-22	97.8
sp|P36980|FHR2_HUMAN	tr|F6ZC82|F6ZC82_ORNAN	32.258	124	76	4	87	207	2	120	6.84e-08	57.8
sp|P36980|FHR2_HUMAN	tr|A0A5G3KRS1|A0A5G3KRS1_XENTR	39.200	125	71	2	149	270	19	141	1.04e-21	93.2
sp|P36980|FHR2_HUMAN	tr|A0A5G3JYX5|A0A5G3JYX5_XENTR	38.318	107	66	0	140	246	58	164	1.97e-21	93.2
sp|P36980|FHR2_HUMAN	tr|A0A1U7SYV6|A0A1U7SYV6_ALLSI	31.884	207	119	6	26	218	272	470	7.25e-21	97.1
sp|P36980|FHR2_HUMAN	tr|A0A1U7SYV6|A0A1U7SYV6_ALLSI	27.523	218	139	8	47	260	357	559	1.96e-16	84.3
sp|P36980|FHR2_HUMAN	tr|A0A1U7SYV6|A0A1U7SYV6_ALLSI	25.000	264	166	10	23	269	144	392	1.48e-13	75.9
sp|P36980|FHR2_HUMAN	tr|A0A1U7SYV6|A0A1U7SYV6_ALLSI	29.221	154	98	4	48	198	417	562	2.43e-08	60.1
sp|P36980|FHR2_HUMAN	tr|A0A1U7SYV6|A0A1U7SYV6_ALLSI	26.429	140	95	4	107	243	44	178	8.01e-08	58.5
sp|P36980|FHR2_HUMAN	tr|A0A1U7SYV6|A0A1U7SYV6_ALLSI	23.256	215	139	9	48	245	105	310	1.47e-06	54.7
sp|P36980|FHR2_HUMAN	tr|A0A1U7SYV6|A0A1U7SYV6_ALLSI	21.805	266	171	14	16	265	15	259	1.95e-04	48.1
sp|P36980|FHR2_HUMAN	tr|K7FDM3|K7FDM3_PELSI	44.318	88	48	1	174	260	1	88	1.64e-20	88.2
sp|P36980|FHR2_HUMAN	tr|A0A2R8ZA09|A0A2R8ZA09_PANPA	32.796	186	95	5	23	204	3	162	1.69e-20	90.5
sp|P36980|FHR2_HUMAN	tr|A0A0Q3TNQ9|A0A0Q3TNQ9_AMAAE	31.522	184	109	6	26	204	28	199	2.59e-20	93.6
sp|P36980|FHR2_HUMAN	tr|A0A0Q3TNQ9|A0A0Q3TNQ9_AMAAE	31.452	124	76	4	149	270	24	140	8.29e-08	58.2
sp|P36980|FHR2_HUMAN	tr|A0A1U8DXU2|A0A1U8DXU2_ALLSI	37.097	186	99	9	26	204	43	217	7.46e-20	90.5
sp|P36980|FHR2_HUMAN	tr|A0A1U8DXU2|A0A1U8DXU2_ALLSI	36.364	121	74	2	147	267	37	154	3.32e-15	77.8
sp|P36980|FHR2_HUMAN	tr|R0J713|R0J713_ANAPL	41.837	98	57	0	148	245	1	98	1.24e-19	86.3
sp|P36980|FHR2_HUMAN	tr|G3NAC1|G3NAC1_GASAC	34.921	126	82	0	143	268	912	1037	5.67e-19	92.0
sp|P36980|FHR2_HUMAN	tr|G3NAC1|G3NAC1_GASAC	28.750	160	103	4	46	199	468	622	1.04e-12	73.6
sp|P36980|FHR2_HUMAN	tr|G3NAC1|G3NAC1_GASAC	22.881	236	156	11	48	269	170	393	0.001	46.2
sp|P36980|FHR2_HUMAN	tr|G3NAC1|G3NAC1_GASAC	25.581	172	98	11	46	203	50	205	0.32	38.5
sp|P36980|FHR2_HUMAN	tr|G3NAC1|G3NAC1_GASAC	25.000	156	102	6	91	243	36	179	0.94	37.0
sp|P36980|FHR2_HUMAN	tr|G3NR25|G3NR25_GASAC	24.268	239	156	4	44	268	819	1046	6.48e-19	91.7
sp|P36980|FHR2_HUMAN	tr|G3NR25|G3NR25_GASAC	27.500	160	105	4	46	199	457	611	1.32e-11	70.1
sp|P36980|FHR2_HUMAN	tr|G3NR25|G3NR25_GASAC	26.506	166	103	10	49	205	641	796	3.79e-05	50.8
sp|P36980|FHR2_HUMAN	tr|G3NR25|G3NR25_GASAC	25.882	170	104	10	48	203	170	331	0.018	42.4
sp|P36980|FHR2_HUMAN	tr|G3NR25|G3NR25_GASAC	25.301	166	95	10	46	198	50	199	0.34	38.5
sp|P36980|FHR2_HUMAN	tr|G3NR25|G3NR25_GASAC	25.000	156	102	6	91	243	36	179	1.00	37.0
sp|P36980|FHR2_HUMAN	tr|A0A1S3QDJ0|A0A1S3QDJ0_SALSA	29.565	230	142	8	46	269	64	279	2.10e-18	88.2
sp|P36980|FHR2_HUMAN	tr|A0A1S3QDJ0|A0A1S3QDJ0_SALSA	26.804	194	106	4	99	265	34	218	7.81e-09	60.8
sp|P36980|FHR2_HUMAN	tr|A0A060YUR5|A0A060YUR5_ONCMY	38.400	125	71	4	149	268	44	167	2.35e-18	85.1
sp|P36980|FHR2_HUMAN	tr|A0A060Y1K2|A0A060Y1K2_ONCMY	35.503	169	98	8	107	268	38	202	3.40e-18	85.5
sp|P36980|FHR2_HUMAN	tr|A0A151NCJ7|A0A151NCJ7_ALLMI	36.585	123	75	2	145	267	20	139	4.58e-18	83.6
sp|P36980|FHR2_HUMAN	tr|A0A151NCJ7|A0A151NCJ7_ALLMI	31.356	118	66	7	90	200	28	137	0.022	40.4
sp|P36980|FHR2_HUMAN	tr|A0A151NM72|A0A151NM72_ALLMI	32.124	193	110	7	19	205	414	591	1.05e-17	88.2
sp|P36980|FHR2_HUMAN	tr|A0A151NM72|A0A151NM72_ALLMI	28.302	212	116	7	23	205	328	532	1.20e-17	87.8
sp|P36980|FHR2_HUMAN	tr|A0A151NM72|A0A151NM72_ALLMI	35.965	114	72	1	91	204	638	750	8.74e-16	82.4
sp|P36980|FHR2_HUMAN	tr|A0A151NM72|A0A151NM72_ALLMI	23.482	247	147	9	26	269	480	687	2.76e-08	60.1
sp|P36980|FHR2_HUMAN	tr|A0A151NM72|A0A151NM72_ALLMI	22.764	246	148	9	28	245	218	449	3.24e-07	57.0
sp|P36980|FHR2_HUMAN	tr|A0A151NM72|A0A151NM72_ALLMI	24.528	159	93	8	99	245	100	243	0.005	43.9
sp|P36980|FHR2_HUMAN	tr|A0A151NM72|A0A151NM72_ALLMI	26.829	123	73	5	26	140	636	749	0.63	37.4
sp|P36980|FHR2_HUMAN	tr|G1MYD1|G1MYD1_MELGA	34.171	199	109	9	83	270	987	1174	1.72e-17	87.8
sp|P36980|FHR2_HUMAN	tr|G1MYD1|G1MYD1_MELGA	30.400	250	146	13	19	260	1053	1282	1.92e-14	79.0
sp|P36980|FHR2_HUMAN	tr|G1MYD1|G1MYD1_MELGA	27.615	239	153	12	26	256	1181	1407	2.08e-13	75.9
sp|P36980|FHR2_HUMAN	tr|G1MYD1|G1MYD1_MELGA	26.484	219	147	9	32	245	1618	1827	2.04e-11	69.7
sp|P36980|FHR2_HUMAN	tr|G1MYD1|G1MYD1_MELGA	30.244	205	123	11	50	245	2130	2323	9.92e-10	64.7
sp|P36980|FHR2_HUMAN	tr|G1MYD1|G1MYD1_MELGA	30.769	260	144	16	26	269	1490	1729	2.03e-09	63.9
sp|P36980|FHR2_HUMAN	tr|G1MYD1|G1MYD1_MELGA	28.846	260	154	15	26	270	496	739	1.93e-08	60.8
sp|P36980|FHR2_HUMAN	tr|G1MYD1|G1MYD1_MELGA	29.204	226	140	9	46	258	322	540	3.70e-08	60.1
sp|P36980|FHR2_HUMAN	tr|G1MYD1|G1MYD1_MELGA	27.679	224	146	7	36	245	54	275	4.78e-08	59.7
sp|P36980|FHR2_HUMAN	tr|G1MYD1|G1MYD1_MELGA	30.526	190	110	10	24	203	1926	2103	1.10e-07	58.5
sp|P36980|FHR2_HUMAN	tr|G1MYD1|G1MYD1_MELGA	29.851	201	116	11	20	203	1789	1981	1.42e-05	52.0
sp|P36980|FHR2_HUMAN	tr|G1MYD1|G1MYD1_MELGA	28.824	170	105	8	47	203	762	928	2.71e-05	51.2
sp|P36980|FHR2_HUMAN	tr|G1MYD1|G1MYD1_MELGA	28.638	213	125	11	48	245	1383	1583	2.07e-04	48.5
sp|P36980|FHR2_HUMAN	tr|G1MYD1|G1MYD1_MELGA	28.492	179	105	11	96	268	198	359	0.002	45.4
sp|P36980|FHR2_HUMAN	tr|G1MYD1|G1MYD1_MELGA	29.752	121	77	5	77	192	669	786	0.002	45.1
sp|P36980|FHR2_HUMAN	tr|G1MYD1|G1MYD1_MELGA	30.625	160	96	8	48	201	2192	2342	0.004	44.7
sp|P36980|FHR2_HUMAN	tr|G1MYD1|G1MYD1_MELGA	32.692	104	61	7	48	146	2253	2352	0.010	43.1
sp|P36980|FHR2_HUMAN	tr|G1MYD1|G1MYD1_MELGA	26.154	195	117	9	90	270	1925	2106	0.42	38.1
sp|P36980|FHR2_HUMAN	tr|A0A151MKN7|A0A151MKN7_ALLMI	33.696	184	104	9	85	260	80	253	1.06e-16	84.0
sp|P36980|FHR2_HUMAN	tr|A0A151MKN7|A0A151MKN7_ALLMI	26.087	230	154	9	48	267	103	326	9.18e-11	67.0
sp|P36980|FHR2_HUMAN	tr|A0A060Y4I4|A0A060Y4I4_ONCMY	26.667	225	149	7	46	265	373	586	1.18e-16	85.1
sp|P36980|FHR2_HUMAN	tr|A0A060Y4I4|A0A060Y4I4_ONCMY	29.016	193	100	8	69	246	516	686	2.87e-10	66.2
sp|P36980|FHR2_HUMAN	tr|A0A060Y4I4|A0A060Y4I4_ONCMY	25.098	255	169	11	19	265	287	527	1.46e-04	48.9
sp|P36980|FHR2_HUMAN	tr|A0A3Q0G5N3|A0A3Q0G5N3_ALLSI	32.787	183	107	9	85	260	80	253	2.14e-16	83.2
sp|P36980|FHR2_HUMAN	tr|A0A3Q0G5N3|A0A3Q0G5N3_ALLSI	26.957	230	152	9	48	267	103	326	3.11e-12	71.2
sp|P36980|FHR2_HUMAN	tr|A0A1S3QR20|A0A1S3QR20_SALSA	25.764	229	146	7	46	265	477	690	2.89e-16	84.0
sp|P36980|FHR2_HUMAN	tr|A0A1S3QR20|A0A1S3QR20_SALSA	28.302	212	118	8	69	264	620	813	1.52e-10	67.0
sp|P36980|FHR2_HUMAN	tr|A0A1S3QR20|A0A1S3QR20_SALSA	24.904	261	172	10	19	269	391	637	2.06e-06	54.3
sp|P36980|FHR2_HUMAN	tr|A0A1S3QR20|A0A1S3QR20_SALSA	24.889	225	137	14	43	248	282	493	0.12	39.7
sp|P36980|FHR2_HUMAN	tr|A0A1S3QR20|A0A1S3QR20_SALSA	25.888	197	119	10	83	268	25	205	1.0	37.0
sp|P36980|FHR2_HUMAN	tr|A0A1S3QR20|A0A1S3QR20_SALSA	21.739	253	155	12	19	252	205	433	7.9	33.9
sp|P36980|FHR2_HUMAN	tr|A0A151MUT3|A0A151MUT3_ALLMI	33.645	214	120	11	68	270	473	675	3.92e-16	83.6
sp|P36980|FHR2_HUMAN	tr|A0A151MUT3|A0A151MUT3_ALLMI	27.941	272	139	13	26	251	25	285	8.54e-09	61.6
sp|P36980|FHR2_HUMAN	tr|A0A151MUT3|A0A151MUT3_ALLMI	29.448	163	94	8	107	260	391	541	1.15e-06	55.1
sp|P36980|FHR2_HUMAN	tr|A0A151MUT3|A0A151MUT3_ALLMI	28.390	236	143	12	24	245	244	467	1.31e-04	48.9
sp|P36980|FHR2_HUMAN	tr|K7FDU6|K7FDU6_PELSI	51.250	80	37	2	125	204	13	90	4.65e-16	77.0
sp|P36980|FHR2_HUMAN	tr|A0A226NIF0|A0A226NIF0_CALSU	31.081	222	134	10	43	258	228	436	1.35e-15	82.0
sp|P36980|FHR2_HUMAN	tr|A0A226NIF0|A0A226NIF0_CALSU	31.222	221	123	13	47	245	353	566	6.62e-14	77.0
sp|P36980|FHR2_HUMAN	tr|A0A226NIF0|A0A226NIF0_CALSU	28.378	222	140	11	50	265	1238	1446	1.44e-11	70.1
sp|P36980|FHR2_HUMAN	tr|A0A226NIF0|A0A226NIF0_CALSU	28.400	250	149	13	32	268	729	961	2.25e-11	69.7
sp|P36980|FHR2_HUMAN	tr|A0A226NIF0|A0A226NIF0_CALSU	27.600	250	155	14	19	260	85	316	2.23e-10	66.6
sp|P36980|FHR2_HUMAN	tr|A0A226NIF0|A0A226NIF0_CALSU	28.000	250	151	14	37	265	978	1219	1.45e-09	64.3
sp|P36980|FHR2_HUMAN	tr|A0A226NIF0|A0A226NIF0_CALSU	29.665	209	127	11	3	203	10	206	3.09e-09	63.2
sp|P36980|FHR2_HUMAN	tr|A0A226NIF0|A0A226NIF0_CALSU	30.374	214	119	13	48	245	616	815	2.47e-06	54.3
sp|P36980|FHR2_HUMAN	tr|A0A226NIF0|A0A226NIF0_CALSU	31.579	114	68	6	149	260	28	133	0.001	46.2
sp|P36980|FHR2_HUMAN	tr|A0A226NIF0|A0A226NIF0_CALSU	29.114	158	99	7	48	201	1359	1507	0.003	44.7
sp|P36980|FHR2_HUMAN	tr|A0A226NLQ0|A0A226NLQ0_CALSU	28.947	190	122	7	22	203	9	193	1.88e-15	78.6
sp|P36980|FHR2_HUMAN	tr|A0A226NLQ0|A0A226NLQ0_CALSU	24.581	179	102	9	85	245	8	171	0.062	39.7
sp|P36980|FHR2_HUMAN	tr|A0A1S3KK78|A0A1S3KK78_SALSA	31.548	168	107	6	107	268	250	415	2.57e-15	80.5
sp|P36980|FHR2_HUMAN	tr|A0A1S3KK78|A0A1S3KK78_SALSA	25.941	239	143	12	49	269	65	287	8.86e-06	52.4
sp|P36980|FHR2_HUMAN	tr|A0A3Q0FUN3|A0A3Q0FUN3_ALLSI	32.287	223	127	11	47	260	473	680	2.95e-15	80.9
sp|P36980|FHR2_HUMAN	tr|A0A3Q0FUN3|A0A3Q0FUN3_ALLSI	32.432	185	104	11	80	251	127	303	1.45e-08	60.8
sp|P36980|FHR2_HUMAN	tr|A0A3Q0FUN3|A0A3Q0FUN3_ALLSI	29.448	163	94	8	107	260	409	559	1.40e-06	55.1
sp|P36980|FHR2_HUMAN	tr|A0A3Q0FUN3|A0A3Q0FUN3_ALLSI	28.814	236	142	12	24	245	262	485	1.61e-05	51.6
sp|P36980|FHR2_HUMAN	tr|K7G8L2|K7G8L2_PELSI	33.898	177	99	9	107	270	21	192	3.14e-15	77.4
sp|P36980|FHR2_HUMAN	tr|K7G8L2|K7G8L2_PELSI	50.847	59	26	2	214	270	1	58	9.50e-07	53.5
sp|P36980|FHR2_HUMAN	tr|A0A1S3KL16|A0A1S3KL16_SALSA	26.667	225	149	7	46	265	233	446	4.43e-15	80.1
sp|P36980|FHR2_HUMAN	tr|A0A1S3KL16|A0A1S3KL16_SALSA	24.138	261	174	11	19	269	147	393	8.56e-06	52.4
sp|P36980|FHR2_HUMAN	tr|A0A1S3KL16|A0A1S3KL16_SALSA	24.255	235	151	12	43	260	38	262	0.092	40.0
sp|P36980|FHR2_HUMAN	tr|A0A3B5KDQ9|A0A3B5KDQ9_TAKRU	28.571	189	121	6	23	204	26	207	7.87e-15	79.0
sp|P36980|FHR2_HUMAN	tr|A0A3B5KDQ9|A0A3B5KDQ9_TAKRU	25.140	179	97	6	26	203	152	294	0.002	44.7
sp|P36980|FHR2_HUMAN	tr|A0A3B5KDQ9|A0A3B5KDQ9_TAKRU	26.190	126	86	4	82	204	21	142	0.099	39.7
sp|P36980|FHR2_HUMAN	tr|A0A3B4U214|A0A3B4U214_SERDU	24.757	206	142	5	4	203	21	219	1.19e-14	78.6
sp|P36980|FHR2_HUMAN	tr|A0A3B4U214|A0A3B4U214_SERDU	25.146	171	105	7	110	268	187	346	5.71e-05	49.7
sp|P36980|FHR2_HUMAN	tr|A0A3B4U373|A0A3B4U373_SERDU	28.191	188	120	6	23	203	32	211	1.59e-14	78.2
sp|P36980|FHR2_HUMAN	tr|A0A3B4VI03|A0A3B4VI03_SERDU	34.000	100	66	0	100	199	41	140	5.27e-14	73.2
sp|P36980|FHR2_HUMAN	tr|A0A3B4VI03|A0A3B4VI03_SERDU	28.440	109	50	5	45	131	45	147	6.1	33.5
sp|P36980|FHR2_HUMAN	tr|A0A060YQ67|A0A060YQ67_ONCMY	26.794	209	135	8	4	204	7	205	4.76e-13	72.8
sp|P36980|FHR2_HUMAN	tr|A0A060YQ67|A0A060YQ67_ONCMY	30.909	110	63	7	167	270	44	146	3.2	34.7
sp|P36980|FHR2_HUMAN	tr|H9G507|H9G507_ANOCA	31.176	170	109	4	101	267	161	325	5.93e-13	73.2
sp|P36980|FHR2_HUMAN	tr|H9G507|H9G507_ANOCA	26.786	168	100	10	48	203	44	200	0.017	42.0
sp|P36980|FHR2_HUMAN	tr|A0A3B4VF14|A0A3B4VF14_SERDU	28.090	178	111	5	23	199	403	564	6.75e-13	73.9
sp|P36980|FHR2_HUMAN	tr|A0A3B4VF14|A0A3B4VF14_SERDU	28.261	184	105	10	76	245	211	381	0.001	45.8
sp|P36980|FHR2_HUMAN	tr|A0A3B4VF14|A0A3B4VF14_SERDU	23.762	202	134	10	31	224	235	424	0.18	39.3
sp|P36980|FHR2_HUMAN	tr|A0A3B4VF14|A0A3B4VF14_SERDU	29.204	113	63	7	101	205	56	159	1.5	36.2
sp|P36980|FHR2_HUMAN	tr|A0A151MK55|A0A151MK55_ALLMI	30.568	229	137	14	26	246	341	555	7.77e-13	73.9
sp|P36980|FHR2_HUMAN	tr|A0A151MK55|A0A151MK55_ALLMI	31.220	205	125	11	47	245	798	992	4.07e-12	72.0
sp|P36980|FHR2_HUMAN	tr|A0A151MK55|A0A151MK55_ALLMI	32.995	197	111	12	72	259	2030	2214	9.97e-11	67.8
sp|P36980|FHR2_HUMAN	tr|A0A151MK55|A0A151MK55_ALLMI	27.660	235	148	12	32	259	1813	2032	2.76e-10	66.2
sp|P36980|FHR2_HUMAN	tr|A0A151MK55|A0A151MK55_ALLMI	27.477	222	142	9	31	245	2115	2324	4.14e-10	65.9
sp|P36980|FHR2_HUMAN	tr|A0A151MK55|A0A151MK55_ALLMI	30.594	219	123	12	48	254	1468	1669	4.45e-10	65.9
sp|P36980|FHR2_HUMAN	tr|A0A151MK55|A0A151MK55_ALLMI	32.051	156	97	7	92	245	1752	1900	2.49e-09	63.5
sp|P36980|FHR2_HUMAN	tr|A0A151MK55|A0A151MK55_ALLMI	27.619	210	124	10	48	245	237	430	5.49e-08	59.3
sp|P36980|FHR2_HUMAN	tr|A0A151MK55|A0A151MK55_ALLMI	27.753	227	134	11	37	245	532	746	1.04e-07	58.5
sp|P36980|FHR2_HUMAN	tr|A0A151MK55|A0A151MK55_ALLMI	29.048	210	121	13	26	221	2235	2430	1.15e-06	55.5
sp|P36980|FHR2_HUMAN	tr|A0A151MK55|A0A151MK55_ALLMI	32.090	134	74	7	86	203	2443	2575	5.79e-06	53.1
sp|P36980|FHR2_HUMAN	tr|A0A151MK55|A0A151MK55_ALLMI	31.783	129	80	6	77	200	1136	1261	2.97e-05	51.2
sp|P36980|FHR2_HUMAN	tr|A0A151MK55|A0A151MK55_ALLMI	25.893	224	115	11	19	203	2288	2499	3.31e-05	50.8
sp|P36980|FHR2_HUMAN	tr|A0A151MK55|A0A151MK55_ALLMI	27.311	238	143	13	19	245	1925	2143	4.50e-05	50.4
sp|P36980|FHR2_HUMAN	tr|A0A151MK55|A0A151MK55_ALLMI	30.435	184	109	12	83	260	1381	1551	2.76e-04	48.1
sp|P36980|FHR2_HUMAN	tr|A0A151MK55|A0A151MK55_ALLMI	26.984	252	148	15	20	259	2168	2395	7.02e-04	47.0
sp|P36980|FHR2_HUMAN	tr|A0A151MK55|A0A151MK55_ALLMI	28.977	176	100	8	107	268	668	832	0.002	45.8
sp|P36980|FHR2_HUMAN	tr|A0A151MK55|A0A151MK55_ALLMI	25.000	244	152	12	10	245	1499	1719	0.006	43.9
sp|P36980|FHR2_HUMAN	tr|A0A151MK55|A0A151MK55_ALLMI	26.506	249	136	13	42	269	111	333	0.085	40.4
sp|P36980|FHR2_HUMAN	tr|A0A151MK55|A0A151MK55_ALLMI	28.477	151	94	7	32	175	1215	1358	0.096	40.0
sp|P36980|FHR2_HUMAN	tr|A0A151MK55|A0A151MK55_ALLMI	29.375	160	96	10	48	201	2541	2689	0.17	39.3
sp|P36980|FHR2_HUMAN	tr|A0A151MK55|A0A151MK55_ALLMI	28.125	160	94	8	110	259	1044	1192	0.26	38.9
sp|P36980|FHR2_HUMAN	tr|A0A151MK55|A0A151MK55_ALLMI	34.615	104	54	7	107	203	1231	1327	0.34	38.5
sp|P36980|FHR2_HUMAN	tr|A0A1L8HXT3|A0A1L8HXT3_XENLA	34.146	205	106	14	51	246	3322	3506	3.60e-12	72.0
sp|P36980|FHR2_HUMAN	tr|A0A1L8HXT3|A0A1L8HXT3_XENLA	28.090	178	115	7	34	207	3421	3589	2.11e-08	60.8
sp|P36980|FHR2_HUMAN	tr|A0A1L8HXT3|A0A1L8HXT3_XENLA	30.000	180	94	10	90	260	2838	2994	3.95e-06	53.9
sp|P36980|FHR2_HUMAN	tr|A0A1L8HXT3|A0A1L8HXT3_XENLA	26.471	204	133	10	50	246	1987	2180	5.04e-06	53.5
sp|P36980|FHR2_HUMAN	tr|A0A1L8HXT3|A0A1L8HXT3_XENLA	29.518	166	87	9	90	245	2211	2356	8.99e-06	52.8
sp|P36980|FHR2_HUMAN	tr|A0A1L8HXT3|A0A1L8HXT3_XENLA	26.786	168	98	7	96	256	3250	3399	1.34e-05	52.4
sp|P36980|FHR2_HUMAN	tr|A0A1L8HXT3|A0A1L8HXT3_XENLA	33.835	133	75	7	75	204	2490	2612	2.03e-05	51.6
sp|P36980|FHR2_HUMAN	tr|A0A1L8HXT3|A0A1L8HXT3_XENLA	29.730	185	107	10	68	245	1828	1996	3.21e-05	51.2
sp|P36980|FHR2_HUMAN	tr|A0A1L8HXT3|A0A1L8HXT3_XENLA	31.250	224	110	17	57	265	3388	3582	9.04e-05	49.7
sp|P36980|FHR2_HUMAN	tr|A0A1L8HXT3|A0A1L8HXT3_XENLA	28.431	204	115	12	20	206	2021	2210	1.98e-04	48.5
sp|P36980|FHR2_HUMAN	tr|A0A1L8HXT3|A0A1L8HXT3_XENLA	26.289	194	125	10	68	256	3043	3223	3.04e-04	48.1
sp|P36980|FHR2_HUMAN	tr|A0A1L8HXT3|A0A1L8HXT3_XENLA	25.292	257	117	12	42	245	2514	2748	0.002	45.4
sp|P36980|FHR2_HUMAN	tr|A0A1L8HXT3|A0A1L8HXT3_XENLA	30.918	207	117	16	70	267	2698	2887	0.003	45.1
sp|P36980|FHR2_HUMAN	tr|A0A1L8HXT3|A0A1L8HXT3_XENLA	29.114	158	91	9	92	245	1914	2054	0.006	44.3
sp|P36980|FHR2_HUMAN	tr|A0A1L8HXT3|A0A1L8HXT3_XENLA	29.825	114	68	7	96	205	1643	1748	0.10	40.0
sp|P36980|FHR2_HUMAN	tr|H0YTI4|H0YTI4_TAEGU	28.685	251	150	11	26	264	87	320	7.09e-12	70.9
sp|P36980|FHR2_HUMAN	tr|H0YTI4|H0YTI4_TAEGU	29.956	227	140	11	26	245	529	743	5.99e-09	62.4
sp|P36980|FHR2_HUMAN	tr|H0YTI4|H0YTI4_TAEGU	30.201	149	84	6	107	245	42	180	3.31e-06	53.9
sp|P36980|FHR2_HUMAN	tr|H0YTI4|H0YTI4_TAEGU	26.887	212	127	11	48	245	672	869	3.34e-06	53.9
sp|P36980|FHR2_HUMAN	tr|H0YTI4|H0YTI4_TAEGU	29.302	215	125	13	47	245	230	433	6.26e-05	50.1
sp|P36980|FHR2_HUMAN	tr|H0YTI4|H0YTI4_TAEGU	31.288	163	74	9	105	245	917	1063	1.67e-04	48.5
sp|P36980|FHR2_HUMAN	tr|H0YTI4|H0YTI4_TAEGU	30.769	182	101	13	20	192	146	311	2.57e-04	48.1
sp|P36980|FHR2_HUMAN	tr|H0YTI4|H0YTI4_TAEGU	28.655	171	100	9	105	265	481	639	0.004	44.7
sp|P36980|FHR2_HUMAN	tr|H0YTI4|H0YTI4_TAEGU	23.715	253	162	12	26	261	336	574	0.64	37.4
sp|P36980|FHR2_HUMAN	tr|H0YTI4|H0YTI4_TAEGU	34.286	70	41	2	134	202	1018	1083	7.4	34.3
sp|P36980|FHR2_HUMAN	tr|H9GQ51|H9GQ51_ANOCA	30.286	175	114	5	96	267	109	278	1.09e-11	69.3
sp|P36980|FHR2_HUMAN	tr|G3PUF6|G3PUF6_GASAC	26.570	207	138	6	4	204	32	230	1.42e-11	69.3
sp|P36980|FHR2_HUMAN	tr|G3PUF6|G3PUF6_GASAC	22.346	179	102	5	26	203	175	317	0.025	41.6
sp|P36980|FHR2_HUMAN	tr|A0A1L8FHB3|A0A1L8FHB3_XENLA	27.692	195	127	9	84	270	75	263	3.74e-11	67.4
sp|P36980|FHR2_HUMAN	tr|W5NWU4|W5NWU4_SHEEP	26.761	213	137	8	1	203	2	205	4.12e-11	66.2
sp|P36980|FHR2_HUMAN	tr|W5NWU4|W5NWU4_SHEEP	26.829	164	108	5	102	265	51	202	1.70e-08	58.9
sp|P36980|FHR2_HUMAN	tr|W5NWU4|W5NWU4_SHEEP	26.241	141	85	5	142	269	15	149	2.89e-06	52.4
sp|P36980|FHR2_HUMAN	tr|W5NWU4|W5NWU4_SHEEP	24.603	126	81	4	24	145	95	210	0.27	37.7
sp|P36980|FHR2_HUMAN	tr|A0A087QPM1|A0A087QPM1_APTFO	30.220	182	108	9	26	200	5	174	5.06e-11	65.5
sp|P36980|FHR2_HUMAN	tr|A0A087QPM1|A0A087QPM1_APTFO	29.268	164	97	8	90	246	5	156	2.48e-05	49.3
sp|P36980|FHR2_HUMAN	tr|A0A087QPM1|A0A087QPM1_APTFO	33.333	114	66	6	149	260	1	106	1.94e-04	46.6
sp|P36980|FHR2_HUMAN	tr|K7F7B6|K7F7B6_PELSI	27.234	235	149	12	19	245	706	926	5.86e-11	68.6
sp|P36980|FHR2_HUMAN	tr|K7F7B6|K7F7B6_PELSI	28.800	250	135	13	18	245	134	362	7.80e-11	68.2
sp|P36980|FHR2_HUMAN	tr|K7F7B6|K7F7B6_PELSI	28.279	244	146	15	19	247	1139	1368	2.10e-10	66.6
sp|P36980|FHR2_HUMAN	tr|K7F7B6|K7F7B6_PELSI	25.911	247	146	11	18	246	1445	1672	4.56e-10	65.9
sp|P36980|FHR2_HUMAN	tr|K7F7B6|K7F7B6_PELSI	28.191	188	116	9	73	247	316	497	2.37e-09	63.5
sp|P36980|FHR2_HUMAN	tr|K7F7B6|K7F7B6_PELSI	30.085	236	135	13	38	259	1343	1562	3.46e-07	57.0
sp|P36980|FHR2_HUMAN	tr|K7F7B6|K7F7B6_PELSI	25.806	248	148	14	24	259	589	812	5.68e-06	53.1
sp|P36980|FHR2_HUMAN	tr|K7F7B6|K7F7B6_PELSI	29.730	222	131	13	38	245	905	1115	7.46e-06	52.8
sp|P36980|FHR2_HUMAN	tr|K7F7B6|K7F7B6_PELSI	26.190	210	138	7	48	245	1660	1864	8.00e-05	49.7
sp|P36980|FHR2_HUMAN	tr|K7F7B6|K7F7B6_PELSI	32.759	174	95	12	38	197	472	637	6.78e-04	47.0
sp|P36980|FHR2_HUMAN	tr|K7F7B6|K7F7B6_PELSI	26.966	178	110	8	90	259	1021	1186	0.015	42.7
sp|P36980|FHR2_HUMAN	tr|K7F7B6|K7F7B6_PELSI	28.649	185	98	12	26	192	395	563	0.016	42.7
sp|P36980|FHR2_HUMAN	tr|K7F7B6|K7F7B6_PELSI	30.556	108	67	4	96	201	1782	1883	0.049	41.2
sp|P36980|FHR2_HUMAN	tr|A0A3B4V3M1|A0A3B4V3M1_SERDU	28.137	263	160	12	21	270	85	331	6.53e-11	67.4
sp|P36980|FHR2_HUMAN	tr|K7FDI3|K7FDI3_PELSI	26.754	228	136	13	3	213	2	215	6.56e-11	65.9
sp|P36980|FHR2_HUMAN	tr|K7FDI3|K7FDI3_PELSI	22.222	189	136	5	86	270	23	204	4.40e-06	52.0
sp|P36980|FHR2_HUMAN	tr|A0A1S3QZV0|A0A1S3QZV0_SALSA	25.359	209	141	7	4	205	15	215	7.40e-11	67.8
sp|P36980|FHR2_HUMAN	tr|A0A1S3QZV0|A0A1S3QZV0_SALSA	28.000	125	80	4	144	267	320	435	2.18e-06	54.3
sp|P36980|FHR2_HUMAN	tr|A0A5G3HFI1|A0A5G3HFI1_XENTR	26.667	195	129	8	84	270	75	263	7.49e-11	66.6
sp|P36980|FHR2_HUMAN	tr|A0A1U7SVZ1|A0A1U7SVZ1_ALLSI	31.579	171	108	7	86	254	1891	2054	8.48e-11	67.8
sp|P36980|FHR2_HUMAN	tr|A0A1U7SVZ1|A0A1U7SVZ1_ALLSI	35.185	162	94	9	48	203	634	790	2.34e-07	57.4
sp|P36980|FHR2_HUMAN	tr|A0A1U7SVZ1|A0A1U7SVZ1_ALLSI	27.897	233	126	10	37	245	389	603	5.26e-07	56.6
sp|P36980|FHR2_HUMAN	tr|A0A1U7SVZ1|A0A1U7SVZ1_ALLSI	28.125	224	119	10	48	262	1253	1443	7.50e-07	55.8
sp|P36980|FHR2_HUMAN	tr|A0A1U7SVZ1|A0A1U7SVZ1_ALLSI	29.386	228	133	11	48	268	114	320	9.41e-07	55.8
sp|P36980|FHR2_HUMAN	tr|A0A1U7SVZ1|A0A1U7SVZ1_ALLSI	27.459	244	126	11	26	254	507	714	9.50e-07	55.8
sp|P36980|FHR2_HUMAN	tr|A0A1U7SVZ1|A0A1U7SVZ1_ALLSI	29.730	185	110	9	32	203	988	1165	1.24e-06	55.5
sp|P36980|FHR2_HUMAN	tr|A0A1U7SVZ1|A0A1U7SVZ1_ALLSI	27.488	211	131	11	48	245	1063	1264	8.51e-05	49.7
sp|P36980|FHR2_HUMAN	tr|A0A1U7SVZ1|A0A1U7SVZ1_ALLSI	28.395	162	95	7	87	245	268	411	1.07e-04	49.3
sp|P36980|FHR2_HUMAN	tr|A0A1U7SVZ1|A0A1U7SVZ1_ALLSI	31.967	122	72	6	84	200	1949	2064	4.02e-04	47.8
sp|P36980|FHR2_HUMAN	tr|A0A1U7SVZ1|A0A1U7SVZ1_ALLSI	26.066	211	114	9	70	245	1570	1773	5.86e-04	47.0
sp|P36980|FHR2_HUMAN	tr|A0A1U7SVZ1|A0A1U7SVZ1_ALLSI	31.008	129	81	6	77	200	909	1034	0.002	45.8
sp|P36980|FHR2_HUMAN	tr|A0A1U7SVZ1|A0A1U7SVZ1_ALLSI	29.046	241	138	15	46	269	754	978	0.006	43.9
sp|P36980|FHR2_HUMAN	tr|A0A1U7SVZ1|A0A1U7SVZ1_ALLSI	32.727	110	65	6	72	176	1783	1888	0.008	43.5
sp|P36980|FHR2_HUMAN	tr|A0A1U7SVZ1|A0A1U7SVZ1_ALLSI	28.662	157	80	8	107	245	47	189	0.011	43.1
sp|P36980|FHR2_HUMAN	tr|A0A1U7SVZ1|A0A1U7SVZ1_ALLSI	30.370	135	85	8	70	200	1722	1851	0.015	42.7
sp|P36980|FHR2_HUMAN	tr|A0A1U7SVZ1|A0A1U7SVZ1_ALLSI	31.897	116	72	6	87	200	1530	1640	0.046	41.2
sp|P36980|FHR2_HUMAN	tr|A0A1U7SVZ1|A0A1U7SVZ1_ALLSI	27.922	154	78	8	51	200	1364	1488	0.44	38.1
sp|P36980|FHR2_HUMAN	tr|A0A1U7SVZ1|A0A1U7SVZ1_ALLSI	22.167	203	121	5	87	259	1438	1633	0.55	37.7
sp|P36980|FHR2_HUMAN	tr|A0A1U7SVZ1|A0A1U7SVZ1_ALLSI	26.136	176	114	9	87	259	1682	1844	1.1	37.0
sp|P36980|FHR2_HUMAN	tr|A0A1U7SVZ1|A0A1U7SVZ1_ALLSI	27.979	193	101	12	77	260	1158	1321	1.4	36.6
sp|P36980|FHR2_HUMAN	tr|A0A091CLK9|A0A091CLK9_FUKDA	29.796	245	140	14	45	269	21	253	1.09e-10	67.4
sp|P36980|FHR2_HUMAN	tr|A0A091CLK9|A0A091CLK9_FUKDA	29.204	226	141	12	48	261	715	933	5.76e-10	65.5
sp|P36980|FHR2_HUMAN	tr|A0A091CLK9|A0A091CLK9_FUKDA	24.686	239	143	12	43	259	1021	1244	5.17e-05	50.4
sp|P36980|FHR2_HUMAN	tr|A0A091CLK9|A0A091CLK9_FUKDA	29.412	136	83	7	77	203	313	444	1.23e-04	49.3
sp|P36980|FHR2_HUMAN	tr|A0A091CLK9|A0A091CLK9_FUKDA	28.729	181	104	9	107	270	215	387	4.47e-04	47.4
sp|P36980|FHR2_HUMAN	tr|A0A091CLK9|A0A091CLK9_FUKDA	28.745	247	124	16	26	245	1486	1707	6.63e-04	47.0
sp|P36980|FHR2_HUMAN	tr|A0A091CLK9|A0A091CLK9_FUKDA	23.944	284	157	15	23	259	1198	1469	0.001	46.2
sp|P36980|FHR2_HUMAN	tr|A0A091CLK9|A0A091CLK9_FUKDA	26.404	178	111	10	77	246	1410	1575	0.001	45.8
sp|P36980|FHR2_HUMAN	tr|A0A091CLK9|A0A091CLK9_FUKDA	27.570	214	115	10	70	259	429	626	0.006	43.9
sp|P36980|FHR2_HUMAN	tr|A0A091CLK9|A0A091CLK9_FUKDA	27.638	199	109	12	20	204	577	754	0.052	41.2
sp|P36980|FHR2_HUMAN	tr|A0A091CLK9|A0A091CLK9_FUKDA	25.907	193	119	11	20	201	759	938	0.22	38.9
sp|P36980|FHR2_HUMAN	tr|A0A1U7RK44|A0A1U7RK44_ALLSI	28.195	266	156	15	19	265	355	604	1.28e-10	67.0
sp|P36980|FHR2_HUMAN	tr|A0A1U7RK44|A0A1U7RK44_ALLSI	29.279	222	126	15	43	244	312	522	5.77e-05	50.1
sp|P36980|FHR2_HUMAN	tr|A0A1U7RK44|A0A1U7RK44_ALLSI	22.541	244	146	10	1	217	16	243	0.001	45.8
sp|P36980|FHR2_HUMAN	tr|A0A087QPM0|A0A087QPM0_APTFO	35.000	160	91	8	90	245	5	155	1.43e-10	63.9
sp|P36980|FHR2_HUMAN	tr|A0A087QPM0|A0A087QPM0_APTFO	36.842	114	62	5	149	260	1	106	1.27e-08	58.5
sp|P36980|FHR2_HUMAN	tr|A0A087QPM0|A0A087QPM0_APTFO	29.375	160	98	8	48	200	23	174	1.53e-06	52.8
sp|P36980|FHR2_HUMAN	tr|A0A2I0M741|A0A2I0M741_COLLI	31.288	163	104	5	108	267	166	323	1.58e-10	66.2
sp|P36980|FHR2_HUMAN	tr|A0A0Q3TEG5|A0A0Q3TEG5_AMAAE	31.250	160	99	7	47	201	2452	2605	1.67e-10	67.0
sp|P36980|FHR2_HUMAN	tr|A0A0Q3TEG5|A0A0Q3TEG5_AMAAE	32.203	236	128	16	48	260	1302	1528	3.18e-09	63.2
sp|P36980|FHR2_HUMAN	tr|A0A0Q3TEG5|A0A0Q3TEG5_AMAAE	25.847	236	152	10	19	246	1480	1700	3.21e-09	63.2
sp|P36980|FHR2_HUMAN	tr|A0A0Q3TEG5|A0A0Q3TEG5_AMAAE	29.386	228	133	10	36	245	1813	2030	3.36e-09	63.2
sp|P36980|FHR2_HUMAN	tr|A0A0Q3TEG5|A0A0Q3TEG5_AMAAE	27.731	238	143	12	48	268	2080	2305	1.00e-08	61.6
sp|P36980|FHR2_HUMAN	tr|A0A0Q3TEG5|A0A0Q3TEG5_AMAAE	30.348	201	120	11	73	265	1589	1777	2.00e-08	60.8
sp|P36980|FHR2_HUMAN	tr|A0A0Q3TEG5|A0A0Q3TEG5_AMAAE	29.577	213	125	11	57	256	44	244	3.55e-08	60.1
sp|P36980|FHR2_HUMAN	tr|A0A0Q3TEG5|A0A0Q3TEG5_AMAAE	23.445	209	139	7	48	245	223	421	8.63e-08	58.9
sp|P36980|FHR2_HUMAN	tr|A0A0Q3TEG5|A0A0Q3TEG5_AMAAE	30.000	180	108	7	96	269	2381	2548	1.12e-07	58.5
sp|P36980|FHR2_HUMAN	tr|A0A0Q3TEG5|A0A0Q3TEG5_AMAAE	29.245	212	110	11	19	201	1723	1923	4.79e-07	56.6
sp|P36980|FHR2_HUMAN	tr|A0A0Q3TEG5|A0A0Q3TEG5_AMAAE	27.358	212	131	14	46	244	156	357	1.20e-05	52.4
sp|P36980|FHR2_HUMAN	tr|A0A0Q3TEG5|A0A0Q3TEG5_AMAAE	28.415	183	97	11	77	250	1098	1255	2.03e-04	48.5
sp|P36980|FHR2_HUMAN	tr|A0A0Q3TEG5|A0A0Q3TEG5_AMAAE	25.118	211	130	8	46	233	408	613	0.002	45.8
sp|P36980|FHR2_HUMAN	tr|A0A0Q3TEG5|A0A0Q3TEG5_AMAAE	26.111	180	116	9	73	242	2535	2707	0.011	43.1
sp|P36980|FHR2_HUMAN	tr|A0A0Q3TEG5|A0A0Q3TEG5_AMAAE	30.233	129	71	8	90	204	9	132	0.072	40.4
sp|P36980|FHR2_HUMAN	tr|A0A0Q3TEG5|A0A0Q3TEG5_AMAAE	30.702	114	69	6	134	245	2784	2889	0.088	40.4
sp|P36980|FHR2_HUMAN	tr|A0A0Q3TEG5|A0A0Q3TEG5_AMAAE	27.273	209	125	14	53	245	1185	1382	0.094	40.4
sp|P36980|FHR2_HUMAN	tr|A0A0Q3TEG5|A0A0Q3TEG5_AMAAE	30.769	117	75	4	77	190	2784	2897	0.099	40.0
sp|P36980|FHR2_HUMAN	tr|A0A0Q3TEG5|A0A0Q3TEG5_AMAAE	25.000	276	118	14	48	250	2574	2833	0.20	39.3
sp|P36980|FHR2_HUMAN	tr|A0A0Q3TEG5|A0A0Q3TEG5_AMAAE	29.730	185	104	12	74	245	971	1142	0.38	38.5
sp|P36980|FHR2_HUMAN	tr|A0A0Q3TEG5|A0A0Q3TEG5_AMAAE	27.737	137	70	6	146	265	2	126	1.2	37.0
sp|P36980|FHR2_HUMAN	tr|A0A1L8EUY9|A0A1L8EUY9_XENLA	29.448	163	107	5	108	267	168	325	1.74e-10	66.2
sp|P36980|FHR2_HUMAN	tr|W5QAN8|W5QAN8_SHEEP	28.313	166	103	8	47	204	58	215	2.21e-10	64.7
sp|P36980|FHR2_HUMAN	tr|W5QAN8|W5QAN8_SHEEP	30.000	100	67	3	107	205	59	156	8.44e-09	60.1
sp|P36980|FHR2_HUMAN	sp|Q01339|APOH_MOUSE	27.885	208	132	9	72	267	124	325	2.25e-10	65.9
sp|P36980|FHR2_HUMAN	tr|G1N5Y2|G1N5Y2_MELGA	30.061	163	106	4	108	267	168	325	2.27e-10	65.9
sp|P36980|FHR2_HUMAN	tr|A0A099ZRP2|A0A099ZRP2_TINGU	31.447	159	100	6	46	200	21	174	2.31e-10	63.5
sp|P36980|FHR2_HUMAN	tr|A0A099ZRP2|A0A099ZRP2_TINGU	25.610	164	103	9	90	246	5	156	5.24e-04	45.4
sp|P36980|FHR2_HUMAN	tr|A0A099ZRP2|A0A099ZRP2_TINGU	31.092	119	72	6	149	265	1	111	7.04e-04	45.1
sp|P36980|FHR2_HUMAN	tr|A0A3Q0FVH0|A0A3Q0FVH0_ALLSI	31.416	226	132	11	48	260	103	318	2.79e-10	66.2
sp|P36980|FHR2_HUMAN	tr|A0A3Q0FVH0|A0A3Q0FVH0_ALLSI	32.127	221	121	13	46	251	351	557	4.34e-08	59.7
sp|P36980|FHR2_HUMAN	tr|A0A3Q0FVH0|A0A3Q0FVH0_ALLSI	28.279	244	143	13	26	256	211	435	9.45e-07	55.5
sp|P36980|FHR2_HUMAN	tr|A0A3Q0FVH0|A0A3Q0FVH0_ALLSI	27.132	258	144	14	26	264	459	691	1.72e-06	54.7
sp|P36980|FHR2_HUMAN	tr|A0A1S3QWZ2|A0A1S3QWZ2_SALSA	25.359	209	141	7	4	205	15	215	3.01e-10	65.1
sp|P36980|FHR2_HUMAN	tr|R0KKF7|R0KKF7_ANAPL	47.619	63	32	1	207	268	1	63	3.16e-10	60.1
sp|P36980|FHR2_HUMAN	tr|A0A5F9C497|A0A5F9C497_RABIT	30.732	205	125	11	53	245	793	992	3.26e-10	65.9
sp|P36980|FHR2_HUMAN	tr|A0A5F9C497|A0A5F9C497_RABIT	25.194	258	166	13	1	245	51	294	4.89e-06	53.5
sp|P36980|FHR2_HUMAN	tr|A0A5F9C497|A0A5F9C497_RABIT	27.746	173	105	8	42	198	340	508	1.27e-05	52.0
sp|P36980|FHR2_HUMAN	tr|A0A5F9C497|A0A5F9C497_RABIT	29.878	164	101	7	105	259	723	881	3.89e-04	47.4
sp|P36980|FHR2_HUMAN	tr|A0A5F9C497|A0A5F9C497_RABIT	31.765	170	92	9	107	259	283	445	0.005	44.3
sp|P36980|FHR2_HUMAN	tr|A0A5F9C497|A0A5F9C497_RABIT	25.000	192	121	10	20	200	832	1011	1.2	36.6
sp|P36980|FHR2_HUMAN	tr|H9GN53|H9GN53_ANOCA	28.270	237	147	11	48	270	103	330	3.29e-10	65.5
sp|P36980|FHR2_HUMAN	tr|H9GN53|H9GN53_ANOCA	25.926	216	139	8	1	211	10	209	2.44e-06	53.9
sp|P36980|FHR2_HUMAN	tr|A0A2U3ZXA5|A0A2U3ZXA5_ODORO	31.953	169	91	8	107	259	123	283	4.66e-10	65.5
sp|P36980|FHR2_HUMAN	tr|A0A2U3ZXA5|A0A2U3ZXA5_ODORO	25.424	177	112	7	78	246	226	390	0.002	45.1
sp|P36980|FHR2_HUMAN	tr|A0A2U3ZXA5|A0A2U3ZXA5_ODORO	24.742	194	125	9	23	204	770	954	0.12	39.7
sp|P36980|FHR2_HUMAN	tr|K7FGJ5|K7FGJ5_PELSI	25.200	250	167	10	22	265	117	352	5.03e-10	64.7
sp|P36980|FHR2_HUMAN	tr|K7FGJ5|K7FGJ5_PELSI	28.049	164	104	8	49	203	197	355	2.33e-09	62.8
sp|P36980|FHR2_HUMAN	tr|K7FGJ5|K7FGJ5_PELSI	26.087	92	62	3	53	140	21	110	0.083	40.0
sp|P36980|FHR2_HUMAN	tr|K7FGJ5|K7FGJ5_PELSI	24.481	241	133	11	53	270	80	294	0.90	36.6
sp|P36980|FHR2_HUMAN	tr|K7FGJ5|K7FGJ5_PELSI	28.571	105	67	4	103	204	12	111	1.3	36.2
sp|P36980|FHR2_HUMAN	tr|A0A1S3A8T5|A0A1S3A8T5_ERIEU	29.493	217	124	14	44	245	1227	1429	6.64e-10	65.1
sp|P36980|FHR2_HUMAN	tr|A0A1S3A8T5|A0A1S3A8T5_ERIEU	28.509	228	143	10	26	245	1335	1550	9.08e-10	64.7
sp|P36980|FHR2_HUMAN	tr|A0A1S3A8T5|A0A1S3A8T5_ERIEU	24.254	268	160	12	19	264	141	387	9.23e-09	61.6
sp|P36980|FHR2_HUMAN	tr|A0A1S3A8T5|A0A1S3A8T5_ERIEU	24.883	213	134	9	60	259	634	833	8.99e-05	49.7
sp|P36980|FHR2_HUMAN	tr|A0A1S3A8T5|A0A1S3A8T5_ERIEU	29.348	184	112	10	23	200	1397	1568	1.03e-04	49.3
sp|P36980|FHR2_HUMAN	tr|A0A1S3A8T5|A0A1S3A8T5_ERIEU	27.273	198	111	13	23	203	466	647	3.78e-04	47.8
sp|P36980|FHR2_HUMAN	tr|A0A1S3A8T5|A0A1S3A8T5_ERIEU	31.298	131	74	7	77	197	711	835	0.001	45.8
sp|P36980|FHR2_HUMAN	tr|A0A1S3A8T5|A0A1S3A8T5_ERIEU	29.487	156	84	8	107	245	103	249	0.002	45.4
sp|P36980|FHR2_HUMAN	tr|A0A1S3A8T5|A0A1S3A8T5_ERIEU	27.933	179	105	12	26	195	280	443	0.009	43.5
sp|P36980|FHR2_HUMAN	tr|A0A0Q3TT51|A0A0Q3TT51_AMAAE	31.132	212	109	16	48	246	2728	2915	9.29e-10	64.7
sp|P36980|FHR2_HUMAN	tr|A0A0Q3TT51|A0A0Q3TT51_AMAAE	27.615	239	138	14	20	246	1494	1709	3.80e-08	60.1
sp|P36980|FHR2_HUMAN	tr|A0A0Q3TT51|A0A0Q3TT51_AMAAE	38.614	101	51	6	107	204	1930	2022	1.90e-05	51.6
sp|P36980|FHR2_HUMAN	tr|A0A0Q3TT51|A0A0Q3TT51_AMAAE	28.571	210	116	12	47	245	1221	1407	2.61e-05	51.2
sp|P36980|FHR2_HUMAN	tr|A0A0Q3TT51|A0A0Q3TT51_AMAAE	30.588	170	92	10	108	269	2671	2822	5.47e-05	50.4
sp|P36980|FHR2_HUMAN	tr|A0A0Q3TT51|A0A0Q3TT51_AMAAE	26.786	168	97	6	90	246	1439	1591	1.51e-04	48.9
sp|P36980|FHR2_HUMAN	tr|A0A0Q3TT51|A0A0Q3TT51_AMAAE	31.928	166	96	9	48	207	2844	2998	1.52e-04	48.9
sp|P36980|FHR2_HUMAN	tr|A0A0Q3TT51|A0A0Q3TT51_AMAAE	29.825	114	68	7	96	205	1054	1159	7.93e-04	46.6
sp|P36980|FHR2_HUMAN	tr|A0A0Q3TT51|A0A0Q3TT51_AMAAE	28.708	209	123	14	69	269	1298	1488	0.003	45.1
sp|P36980|FHR2_HUMAN	tr|A0A0Q3TT51|A0A0Q3TT51_AMAAE	26.923	208	122	14	48	246	2204	2390	0.006	43.9
sp|P36980|FHR2_HUMAN	tr|A0A0Q3TT51|A0A0Q3TT51_AMAAE	29.560	159	83	10	107	256	1814	1952	0.007	43.9
sp|P36980|FHR2_HUMAN	tr|A0A0Q3TT51|A0A0Q3TT51_AMAAE	25.366	205	127	12	48	245	2088	2273	0.014	42.7
sp|P36980|FHR2_HUMAN	tr|A0A0Q3TT51|A0A0Q3TT51_AMAAE	26.623	154	76	6	70	217	2922	3044	0.020	42.4
sp|P36980|FHR2_HUMAN	tr|A0A0Q3TT51|A0A0Q3TT51_AMAAE	28.369	141	88	7	68	203	2337	2469	0.028	42.0
sp|P36980|FHR2_HUMAN	tr|A0A0Q3TT51|A0A0Q3TT51_AMAAE	24.895	237	134	11	48	264	1454	1666	0.047	41.2
sp|P36980|FHR2_HUMAN	tr|A0A0Q3TT51|A0A0Q3TT51_AMAAE	27.315	216	129	14	57	265	2797	2991	0.32	38.5
sp|P36980|FHR2_HUMAN	tr|A0A0Q3TT51|A0A0Q3TT51_AMAAE	28.495	186	108	11	26	204	1682	1849	0.52	37.7
sp|P36980|FHR2_HUMAN	tr|A0A0Q3TT51|A0A0Q3TT51_AMAAE	24.299	214	111	9	67	240	1092	1294	3.0	35.4
sp|P36980|FHR2_HUMAN	tr|E9GSD4|E9GSD4_DAPPU	29.707	239	140	15	19	245	3064	3286	9.42e-10	64.7
sp|P36980|FHR2_HUMAN	tr|E9GSD4|E9GSD4_DAPPU	29.577	213	127	13	48	246	1525	1728	1.01e-07	58.5
sp|P36980|FHR2_HUMAN	tr|E9GSD4|E9GSD4_DAPPU	26.160	237	151	14	23	245	2757	2983	9.98e-07	55.5
sp|P36980|FHR2_HUMAN	tr|E9GSD4|E9GSD4_DAPPU	27.876	226	137	15	48	261	2090	2301	4.42e-06	53.5
sp|P36980|FHR2_HUMAN	tr|E9GSD4|E9GSD4_DAPPU	27.935	247	138	16	24	245	2497	2728	5.30e-06	53.5
sp|P36980|FHR2_HUMAN	tr|E9GSD4|E9GSD4_DAPPU	30.319	188	104	14	69	245	2234	2405	2.42e-05	51.2
sp|P36980|FHR2_HUMAN	tr|E9GSD4|E9GSD4_DAPPU	26.244	221	131	12	48	245	2333	2544	3.72e-04	47.8
sp|P36980|FHR2_HUMAN	tr|E9GSD4|E9GSD4_DAPPU	31.944	144	79	12	69	203	3176	3309	5.32e-04	47.4
sp|P36980|FHR2_HUMAN	tr|E9GSD4|E9GSD4_DAPPU	27.500	160	98	9	107	261	3097	3243	8.93e-04	46.6
sp|P36980|FHR2_HUMAN	tr|E9GSD4|E9GSD4_DAPPU	24.771	218	133	13	48	246	1584	1789	0.002	45.4
sp|P36980|FHR2_HUMAN	tr|E9GSD4|E9GSD4_DAPPU	25.625	160	105	7	90	245	1825	1974	0.002	45.4
sp|P36980|FHR2_HUMAN	tr|E9GSD4|E9GSD4_DAPPU	22.553	235	155	12	24	246	2635	2854	2.9	35.4
sp|P36980|FHR2_HUMAN	tr|E9GSD4|E9GSD4_DAPPU	23.737	198	120	12	26	204	1690	1875	7.5	34.3
sp|P36980|FHR2_HUMAN	tr|A0A093GD95|A0A093GD95_DRYPU	38.655	119	64	6	149	265	1	112	9.49e-10	61.6
sp|P36980|FHR2_HUMAN	tr|A0A093GD95|A0A093GD95_DRYPU	29.282	181	112	10	26	200	5	175	1.34e-08	58.5
sp|P36980|FHR2_HUMAN	tr|G3I1K9|G3I1K9_CRIGR	30.114	176	113	6	96	267	156	325	9.62e-10	64.3
sp|P36980|FHR2_HUMAN	tr|G3I1K9|G3I1K9_CRIGR	30.488	164	99	10	48	203	44	200	0.003	44.7
sp|P36980|FHR2_HUMAN	tr|A0A3Q0HE13|A0A3Q0HE13_ALLSI	32.584	178	96	11	46	203	11	184	9.91e-10	63.9
sp|P36980|FHR2_HUMAN	tr|A0A3Q0HE13|A0A3Q0HE13_ALLSI	33.929	112	65	6	96	203	2	108	2.07e-05	50.8
sp|P36980|FHR2_HUMAN	tr|A0A3Q0HE13|A0A3Q0HE13_ALLSI	32.174	115	67	6	90	200	132	239	0.004	43.9
sp|P36980|FHR2_HUMAN	tr|A0A3Q0HE13|A0A3Q0HE13_ALLSI	28.758	153	92	10	48	194	150	291	0.35	38.1
sp|P36980|FHR2_HUMAN	tr|A0A226NB45|A0A226NB45_CALSU	29.448	163	107	4	108	267	145	302	9.99e-10	63.5
sp|P36980|FHR2_HUMAN	tr|G3R980|G3R980_GORGO	30.208	192	117	9	17	203	361	540	1.04e-09	64.3
sp|P36980|FHR2_HUMAN	tr|G3R980|G3R980_GORGO	25.899	139	82	6	22	148	427	556	6.51e-04	46.6
sp|P36980|FHR2_HUMAN	tr|G3R980|G3R980_GORGO	23.469	196	131	10	76	259	164	352	0.006	43.9
sp|P36980|FHR2_HUMAN	tr|G3R980|G3R980_GORGO	25.652	230	140	13	47	265	326	535	0.10	39.7
sp|P36980|FHR2_HUMAN	sp|P04003|C4BPA_HUMAN	29.167	192	119	8	17	203	359	538	1.07e-09	64.3
sp|P36980|FHR2_HUMAN	sp|P04003|C4BPA_HUMAN	23.469	196	131	10	76	259	162	350	0.001	45.8
sp|P36980|FHR2_HUMAN	sp|P04003|C4BPA_HUMAN	25.217	230	141	13	47	265	324	533	3.2	35.0
sp|P36980|FHR2_HUMAN	tr|A0A2R9BXJ3|A0A2R9BXJ3_PANPA	30.208	192	117	9	17	203	359	538	1.24e-09	63.9
sp|P36980|FHR2_HUMAN	tr|A0A2R9BXJ3|A0A2R9BXJ3_PANPA	25.899	139	82	6	22	148	425	554	2.87e-04	47.8
sp|P36980|FHR2_HUMAN	tr|A0A2R9BXJ3|A0A2R9BXJ3_PANPA	23.469	196	131	10	76	259	162	350	0.001	45.8
sp|P36980|FHR2_HUMAN	tr|A0A2R9BXJ3|A0A2R9BXJ3_PANPA	31.765	170	95	12	47	203	73	234	0.002	45.1
sp|P36980|FHR2_HUMAN	tr|A0A2R9BXJ3|A0A2R9BXJ3_PANPA	24.561	228	143	11	48	265	325	533	1.4	36.2
sp|P36980|FHR2_HUMAN	tr|A0A2I0M082|A0A2I0M082_COLLI	30.682	176	90	8	85	245	1340	1498	1.57e-09	64.3
sp|P36980|FHR2_HUMAN	tr|A0A2I0M082|A0A2I0M082_COLLI	30.159	252	152	16	19	256	2594	2835	1.74e-09	63.9
sp|P36980|FHR2_HUMAN	tr|A0A2I0M082|A0A2I0M082_COLLI	28.155	206	132	10	47	245	2558	2754	1.14e-08	61.6
sp|P36980|FHR2_HUMAN	tr|A0A2I0M082|A0A2I0M082_COLLI	33.099	142	82	7	107	245	2990	3121	3.28e-07	57.0
sp|P36980|FHR2_HUMAN	tr|A0A2I0M082|A0A2I0M082_COLLI	28.426	197	115	8	83	268	2351	2532	4.51e-07	56.6
sp|P36980|FHR2_HUMAN	tr|A0A2I0M082|A0A2I0M082_COLLI	27.692	260	151	14	26	262	1783	2028	2.34e-06	54.7
sp|P36980|FHR2_HUMAN	tr|A0A2I0M082|A0A2I0M082_COLLI	28.182	220	137	8	36	245	2178	2386	4.03e-06	53.9
sp|P36980|FHR2_HUMAN	tr|A0A2I0M082|A0A2I0M082_COLLI	27.500	240	144	12	23	245	1975	2201	1.59e-05	52.0
sp|P36980|FHR2_HUMAN	tr|A0A2I0M082|A0A2I0M082_COLLI	26.238	202	120	11	19	203	350	539	3.62e-05	50.8
sp|P36980|FHR2_HUMAN	tr|A0A2I0M082|A0A2I0M082_COLLI	32.143	112	65	6	149	258	1779	1881	5.75e-04	47.0
sp|P36980|FHR2_HUMAN	tr|A0A2I0M082|A0A2I0M082_COLLI	28.947	190	111	11	21	201	2966	3140	8.92e-04	46.6
sp|P36980|FHR2_HUMAN	tr|A0A2I0M082|A0A2I0M082_COLLI	28.977	176	106	10	77	245	1454	1617	0.004	44.7
sp|P36980|FHR2_HUMAN	tr|A0A2I0M082|A0A2I0M082_COLLI	26.291	213	129	12	45	245	2435	2631	0.016	42.7
sp|P36980|FHR2_HUMAN	tr|A0A2I0M082|A0A2I0M082_COLLI	27.746	173	104	11	46	203	1545	1711	0.020	42.4
sp|P36980|FHR2_HUMAN	tr|A0A2I0M082|A0A2I0M082_COLLI	28.966	145	73	6	69	203	706	830	0.032	41.6
sp|P36980|FHR2_HUMAN	tr|A0A2I0M082|A0A2I0M082_COLLI	36.486	74	41	2	142	209	891	964	2.3	35.8
sp|P36980|FHR2_HUMAN	tr|A0A2I0M082|A0A2I0M082_COLLI	26.984	189	109	8	24	198	2047	2220	4.6	35.0
sp|P36980|FHR2_HUMAN	tr|A0A337SNN6|A0A337SNN6_FELCA	31.646	237	127	15	44	259	36	258	1.74e-09	63.9
sp|P36980|FHR2_HUMAN	tr|A0A337SNN6|A0A337SNN6_FELCA	25.556	180	111	9	77	246	199	365	0.002	45.1
sp|P36980|FHR2_HUMAN	tr|A0A337SNN6|A0A337SNN6_FELCA	26.531	196	107	11	19	193	391	570	0.35	38.5
sp|P36980|FHR2_HUMAN	tr|A0A337SNN6|A0A337SNN6_FELCA	24.812	266	159	16	26	269	275	521	0.85	37.0
sp|P36980|FHR2_HUMAN	tr|H2N3W0|H2N3W0_PONAB	30.208	192	117	9	17	203	376	555	1.78e-09	63.5
sp|P36980|FHR2_HUMAN	tr|H2N3W0|H2N3W0_PONAB	27.536	138	79	6	23	148	443	571	2.12e-05	51.2
sp|P36980|FHR2_HUMAN	tr|H2N3W0|H2N3W0_PONAB	25.328	229	140	13	48	265	342	550	0.007	43.5
sp|P36980|FHR2_HUMAN	tr|H2N3W0|H2N3W0_PONAB	23.113	212	127	11	76	258	162	366	0.19	38.9
sp|P36980|FHR2_HUMAN	tr|A0A4X2L510|A0A4X2L510_VOMUR	29.918	244	136	14	48	267	93	325	1.81e-09	63.2
sp|P36980|FHR2_HUMAN	tr|A0A1S3GZ50|A0A1S3GZ50_DIPOR	28.409	176	116	6	96	267	156	325	1.95e-09	63.2
sp|P36980|FHR2_HUMAN	tr|A0A091JGP1|A0A091JGP1_EGRGA	28.834	163	108	4	108	267	146	303	2.02e-09	62.8
sp|P36980|FHR2_HUMAN	tr|A0A099ZV90|A0A099ZV90_TINGU	28.444	225	142	9	53	267	86	301	2.05e-09	62.8
sp|P36980|FHR2_HUMAN	tr|A0A1S3R0V0|A0A1S3R0V0_SALSA	28.244	131	85	3	87	211	28	155	2.12e-09	61.2
sp|P36980|FHR2_HUMAN	tr|A0A1S3R0V0|A0A1S3R0V0_SALSA	24.648	142	93	5	7	140	8	143	0.006	42.4
sp|P36980|FHR2_HUMAN	tr|A0A1S3KK91|A0A1S3KK91_SALSA	36.607	112	57	3	102	209	106	207	2.14e-09	61.6
sp|P36980|FHR2_HUMAN	tr|F6YKF2|F6YKF2_ORNAN	30.729	192	112	10	87	269	854	1033	2.35e-09	63.5
sp|P36980|FHR2_HUMAN	tr|F6YKF2|F6YKF2_ORNAN	28.986	138	83	6	138	269	188	316	2.66e-05	51.2
sp|P36980|FHR2_HUMAN	tr|F6YKF2|F6YKF2_ORNAN	26.178	191	122	8	87	269	394	573	4.07e-05	50.4
sp|P36980|FHR2_HUMAN	tr|F6YKF2|F6YKF2_ORNAN	29.134	127	78	4	149	269	1	121	6.16e-05	50.1
sp|P36980|FHR2_HUMAN	tr|F6YKF2|F6YKF2_ORNAN	29.282	181	102	11	26	192	200	368	0.030	41.6
sp|P36980|FHR2_HUMAN	tr|F6YKF2|F6YKF2_ORNAN	28.796	191	108	10	20	192	648	828	0.041	41.2
sp|P36980|FHR2_HUMAN	tr|F6YKF2|F6YKF2_ORNAN	24.896	241	148	13	42	259	469	699	0.25	38.9
sp|P36980|FHR2_HUMAN	tr|F6YKF2|F6YKF2_ORNAN	26.380	163	99	8	123	269	619	776	1.7	36.2
sp|P36980|FHR2_HUMAN	tr|F6YKF2|F6YKF2_ORNAN	33.708	89	50	4	123	203	1079	1166	2.3	35.8
sp|P36980|FHR2_HUMAN	tr|I3NGS9|I3NGS9_ICTTR	29.808	208	128	10	72	267	85	286	2.43e-09	62.4
sp|P36980|FHR2_HUMAN	tr|R0K9R8|R0K9R8_ANAPL	29.697	165	94	10	90	245	6	157	3.68e-09	60.1
sp|P36980|FHR2_HUMAN	tr|R0K9R8|R0K9R8_ANAPL	31.410	156	91	11	53	200	29	176	7.81e-07	53.5
sp|P36980|FHR2_HUMAN	tr|R0K9R8|R0K9R8_ANAPL	37.931	58	34	2	148	203	1	58	0.15	38.1
sp|P36980|FHR2_HUMAN	tr|A0A091WF51|A0A091WF51_OPIHO	28.834	163	108	5	108	267	146	303	3.69e-09	62.0
sp|P36980|FHR2_HUMAN	tr|H0Z1D4|H0Z1D4_TAEGU	30.061	163	106	5	108	267	146	303	3.76e-09	62.0
sp|P36980|FHR2_HUMAN	tr|A0A151P3B4|A0A151P3B4_ALLMI	29.646	226	139	12	47	261	66	282	4.51e-09	62.4
sp|P36980|FHR2_HUMAN	tr|H9GFU8|H9GFU8_ANOCA	31.250	192	109	12	23	205	324	501	4.89e-09	62.0
sp|P36980|FHR2_HUMAN	tr|H9GFU8|H9GFU8_ANOCA	29.167	144	84	8	107	245	285	415	1.03e-04	48.9
sp|P36980|FHR2_HUMAN	tr|H9GFU8|H9GFU8_ANOCA	28.643	199	116	11	18	203	4	189	0.001	45.4
sp|P36980|FHR2_HUMAN	tr|H9GFU8|H9GFU8_ANOCA	22.170	212	148	8	48	245	88	296	0.063	40.4
sp|P36980|FHR2_HUMAN	tr|A0A151P1M1|A0A151P1M1_ALLMI	46.552	58	30	1	214	270	1	58	5.31e-09	58.2
sp|P36980|FHR2_HUMAN	tr|A0A151P1M1|A0A151P1M1_ALLMI	29.885	87	56	3	107	191	21	104	0.69	35.0
sp|P36980|FHR2_HUMAN	tr|A0A3Q0CVZ1|A0A3Q0CVZ1_MESAU	38.667	75	44	1	22	94	84	158	5.34e-09	59.7
sp|P36980|FHR2_HUMAN	tr|A0A3Q0CVZ1|A0A3Q0CVZ1_MESAU	29.771	131	75	7	13	134	17	139	1.97e-07	55.1
sp|P36980|FHR2_HUMAN	tr|H2S134|H2S134_TAKRU	27.049	244	150	13	36	269	2075	2300	5.52e-09	62.4
sp|P36980|FHR2_HUMAN	tr|H2S134|H2S134_TAKRU	35.714	126	66	8	86	205	1555	1671	1.04e-06	55.5
sp|P36980|FHR2_HUMAN	tr|H2S134|H2S134_TAKRU	26.087	207	132	9	68	268	2828	3019	2.23e-04	48.5
sp|P36980|FHR2_HUMAN	tr|H2S134|H2S134_TAKRU	24.268	239	142	10	47	267	1904	2121	3.86e-04	47.8
sp|P36980|FHR2_HUMAN	tr|H2S134|H2S134_TAKRU	26.901	171	96	9	107	258	2440	2600	0.055	40.8
sp|P36980|FHR2_HUMAN	tr|H2S134|H2S134_TAKRU	31.206	141	83	10	73	207	3174	3306	0.079	40.4
sp|P36980|FHR2_HUMAN	tr|H2S134|H2S134_TAKRU	28.500	200	101	11	48	215	2498	2687	0.20	39.3
sp|P36980|FHR2_HUMAN	tr|H2S134|H2S134_TAKRU	29.915	117	68	6	131	245	3175	3279	0.61	37.7
sp|P36980|FHR2_HUMAN	tr|A0A099ZX00|A0A099ZX00_TINGU	30.921	152	96	6	53	200	3	149	6.18e-09	58.9
sp|P36980|FHR2_HUMAN	tr|A0A099ZX00|A0A099ZX00_TINGU	28.090	89	54	4	174	260	1	81	0.068	38.9
sp|P36980|FHR2_HUMAN	tr|A0A099ZX00|A0A099ZX00_TINGU	24.476	143	90	8	110	246	1	131	0.13	38.1
sp|P36980|FHR2_HUMAN	tr|A0A4X2KMK8|A0A4X2KMK8_VOMUR	29.864	221	118	12	39	245	2198	2395	6.35e-09	62.4
sp|P36980|FHR2_HUMAN	tr|A0A4X2KMK8|A0A4X2KMK8_VOMUR	32.075	212	103	14	48	245	1851	2035	6.66e-07	56.2
sp|P36980|FHR2_HUMAN	tr|A0A4X2KMK8|A0A4X2KMK8_VOMUR	25.728	206	121	9	50	245	2838	3021	5.32e-06	53.5
sp|P36980|FHR2_HUMAN	tr|A0A4X2KMK8|A0A4X2KMK8_VOMUR	30.435	184	100	13	23	198	3049	3212	2.43e-05	51.2
sp|P36980|FHR2_HUMAN	tr|A0A4X2KMK8|A0A4X2KMK8_VOMUR	32.353	102	59	5	107	205	1693	1787	3.71e-05	50.8
sp|P36980|FHR2_HUMAN	tr|A0A4X2KMK8|A0A4X2KMK8_VOMUR	30.818	159	98	7	53	208	3130	3279	1.94e-04	48.5
sp|P36980|FHR2_HUMAN	tr|A0A4X2KMK8|A0A4X2KMK8_VOMUR	33.803	142	80	8	72	207	3381	3514	4.23e-04	47.8
sp|P36980|FHR2_HUMAN	tr|A0A4X2KMK8|A0A4X2KMK8_VOMUR	27.749	191	113	11	48	221	2082	2264	0.005	44.3
sp|P36980|FHR2_HUMAN	tr|A0A4X2KMK8|A0A4X2KMK8_VOMUR	30.882	136	80	8	107	238	2559	2684	0.005	44.3
sp|P36980|FHR2_HUMAN	tr|A0A4X2KMK8|A0A4X2KMK8_VOMUR	33.962	159	82	11	92	245	1837	1977	0.005	44.3
sp|P36980|FHR2_HUMAN	tr|A0A4X2KMK8|A0A4X2KMK8_VOMUR	27.500	160	106	7	90	246	2067	2219	0.008	43.5
sp|P36980|FHR2_HUMAN	tr|A0A4X2KMK8|A0A4X2KMK8_VOMUR	28.736	174	98	13	43	204	2712	2871	0.25	38.9
sp|P36980|FHR2_HUMAN	tr|A0A4X2KMK8|A0A4X2KMK8_VOMUR	30.000	140	82	7	109	245	3304	3430	0.36	38.5
sp|P36980|FHR2_HUMAN	tr|A0A4X2KMK8|A0A4X2KMK8_VOMUR	28.994	169	93	10	45	198	3174	3330	0.50	38.1
sp|P36980|FHR2_HUMAN	tr|A0A4X2KMK8|A0A4X2KMK8_VOMUR	22.424	165	91	5	70	227	3438	3572	0.83	37.4
sp|P36980|FHR2_HUMAN	tr|A0A4X2KMK8|A0A4X2KMK8_VOMUR	30.392	102	54	6	110	204	2387	2478	1.8	36.2
sp|P36980|FHR2_HUMAN	tr|A0A4X2KMK8|A0A4X2KMK8_VOMUR	30.370	135	82	6	68	198	2969	3095	2.4	35.8
sp|P36980|FHR2_HUMAN	tr|A0A4X2KMK8|A0A4X2KMK8_VOMUR	28.161	174	71	11	72	199	1714	1879	8.1	34.3
sp|P36980|FHR2_HUMAN	tr|H2Q114|H2Q114_PANTR	29.688	192	118	9	17	203	359	538	6.46e-09	62.0
sp|P36980|FHR2_HUMAN	tr|H2Q114|H2Q114_PANTR	24.022	179	112	7	22	185	425	594	2.57e-04	47.8
sp|P36980|FHR2_HUMAN	tr|H2Q114|H2Q114_PANTR	23.469	196	131	10	76	259	162	350	0.001	45.8
sp|P36980|FHR2_HUMAN	tr|H2Q114|H2Q114_PANTR	30.000	170	98	11	47	203	73	234	0.002	45.1
sp|P36980|FHR2_HUMAN	tr|A0A087RA43|A0A087RA43_APTFO	29.448	163	107	5	108	267	146	303	6.69e-09	61.2
sp|P36980|FHR2_HUMAN	tr|A0A091XUA0|A0A091XUA0_OPIHO	32.716	162	90	9	48	200	1	152	6.82e-09	58.9
sp|P36980|FHR2_HUMAN	tr|A0A091XUA0|A0A091XUA0_OPIHO	29.452	146	85	8	107	246	1	134	0.003	42.7
sp|P36980|FHR2_HUMAN	tr|H2N3V5|H2N3V5_PONAB	29.583	240	147	11	45	269	41	273	7.08e-09	62.0
sp|P36980|FHR2_HUMAN	tr|H2N3V5|H2N3V5_PONAB	28.910	211	131	12	48	245	800	1004	1.70e-07	57.8
sp|P36980|FHR2_HUMAN	tr|H2N3V5|H2N3V5_PONAB	27.074	229	134	12	47	259	682	893	1.36e-05	52.0
sp|P36980|FHR2_HUMAN	tr|H2N3V5|H2N3V5_PONAB	25.417	240	139	12	42	261	543	762	1.96e-05	51.6
sp|P36980|FHR2_HUMAN	tr|H2N3V5|H2N3V5_PONAB	26.733	202	124	11	19	203	272	466	3.03e-04	47.8
sp|P36980|FHR2_HUMAN	tr|H2N3V5|H2N3V5_PONAB	28.358	134	73	6	149	268	23	147	8.49e-04	46.6
sp|P36980|FHR2_HUMAN	tr|H2N3V5|H2N3V5_PONAB	25.000	188	120	9	23	200	847	1023	0.008	43.5
sp|P36980|FHR2_HUMAN	tr|H2N3V5|H2N3V5_PONAB	22.611	314	156	16	20	259	348	648	0.20	39.3
sp|P36980|FHR2_HUMAN	tr|R0JKD4|R0JKD4_ANAPL	41.429	70	40	1	200	268	1	70	7.28e-09	56.6
sp|P36980|FHR2_HUMAN	tr|K7EI35|K7EI35_ORNAN	31.373	102	66	2	170	267	20	121	7.74e-09	59.7
sp|P36980|FHR2_HUMAN	tr|K7EI35|K7EI35_ORNAN	43.103	58	32	1	214	270	1	58	1.74e-08	58.9
sp|P36980|FHR2_HUMAN	tr|K7EI35|K7EI35_ORNAN	28.431	102	69	2	170	267	86	187	2.05e-06	52.8
sp|P36980|FHR2_HUMAN	tr|A0A3B4U2F2|A0A3B4U2F2_SERDU	29.762	168	104	8	107	267	163	323	8.18e-09	61.2
sp|P36980|FHR2_HUMAN	tr|A0A2Y9PUN0|A0A2Y9PUN0_DELLE	28.692	237	134	13	44	259	61	283	8.31e-09	61.6
sp|P36980|FHR2_HUMAN	tr|A0A2Y9PUN0|A0A2Y9PUN0_DELLE	26.667	240	137	14	43	259	510	733	1.46e-05	52.0
sp|P36980|FHR2_HUMAN	tr|A0A2Y9PUN0|A0A2Y9PUN0_DELLE	27.572	243	139	15	26	246	300	527	9.03e-05	49.7
sp|P36980|FHR2_HUMAN	tr|A0A2Y9PUN0|A0A2Y9PUN0_DELLE	27.322	183	115	10	77	252	224	395	5.65e-04	47.0
sp|P36980|FHR2_HUMAN	tr|A0A2Y9PUN0|A0A2Y9PUN0_DELLE	24.272	206	133	10	77	270	674	868	0.004	44.3
sp|P36980|FHR2_HUMAN	tr|A0A2Y9PUN0|A0A2Y9PUN0_DELLE	27.679	112	73	3	107	214	890	997	0.97	37.0
sp|P36980|FHR2_HUMAN	tr|A0A2K5CJN0|A0A2K5CJN0_AOTNA	27.556	225	134	11	47	259	636	843	8.51e-09	61.6
sp|P36980|FHR2_HUMAN	tr|A0A2K5CJN0|A0A2K5CJN0_AOTNA	27.632	228	140	14	48	259	748	966	2.30e-07	57.4
sp|P36980|FHR2_HUMAN	tr|A0A2K5CJN0|A0A2K5CJN0_AOTNA	27.485	171	107	6	77	234	540	706	5.68e-07	56.2
sp|P36980|FHR2_HUMAN	tr|A0A2K5CJN0|A0A2K5CJN0_AOTNA	28.646	192	122	8	86	269	43	227	1.22e-04	48.9
sp|P36980|FHR2_HUMAN	tr|A0A2K5CJN0|A0A2K5CJN0_AOTNA	26.341	205	121	11	19	203	226	420	0.001	45.8
sp|P36980|FHR2_HUMAN	tr|A0A2K5CJN0|A0A2K5CJN0_AOTNA	23.936	188	123	8	23	201	797	973	0.002	45.8
sp|P36980|FHR2_HUMAN	tr|A0A2K5CJN0|A0A2K5CJN0_AOTNA	23.077	312	157	15	20	259	302	602	0.005	44.3
sp|P36980|FHR2_HUMAN	tr|G3QLP1|G3QLP1_GORGO	28.333	240	150	9	45	269	41	273	9.16e-09	61.6
sp|P36980|FHR2_HUMAN	tr|G3QLP1|G3QLP1_GORGO	28.436	211	132	12	48	245	800	1004	5.88e-07	56.2
sp|P36980|FHR2_HUMAN	tr|G3QLP1|G3QLP1_GORGO	25.893	224	143	11	47	259	682	893	5.78e-05	50.1
sp|P36980|FHR2_HUMAN	tr|G3QLP1|G3QLP1_GORGO	24.051	237	146	12	42	261	543	762	9.40e-05	49.3
sp|P36980|FHR2_HUMAN	tr|G3QLP1|G3QLP1_GORGO	26.733	202	124	11	19	203	272	466	0.001	45.8
sp|P36980|FHR2_HUMAN	tr|G3QLP1|G3QLP1_GORGO	29.104	134	72	6	149	268	23	147	0.003	45.1
sp|P36980|FHR2_HUMAN	tr|G3QLP1|G3QLP1_GORGO	24.468	188	121	9	23	200	847	1023	0.012	42.7
sp|P36980|FHR2_HUMAN	tr|G3QLP1|G3QLP1_GORGO	21.683	309	165	11	20	259	348	648	0.22	38.9
sp|P36980|FHR2_HUMAN	tr|H0WP65|H0WP65_OTOGA	26.866	201	120	9	36	226	318	501	9.30e-09	61.6
sp|P36980|FHR2_HUMAN	tr|H0WP65|H0WP65_OTOGA	26.906	223	124	12	43	245	68	271	4.02e-04	47.4
sp|P36980|FHR2_HUMAN	tr|H0WP65|H0WP65_OTOGA	26.667	195	122	13	77	258	162	348	0.003	45.1
sp|P36980|FHR2_HUMAN	tr|A0A384DGK7|A0A384DGK7_URSMA	31.884	207	105	14	68	261	1566	1749	9.82e-09	61.6
sp|P36980|FHR2_HUMAN	tr|A0A384DGK7|A0A384DGK7_URSMA	37.838	111	56	7	93	200	1537	1637	1.01e-06	55.5
sp|P36980|FHR2_HUMAN	tr|A0A384DGK7|A0A384DGK7_URSMA	28.342	187	112	10	96	269	1381	1558	3.79e-05	50.8
sp|P36980|FHR2_HUMAN	tr|A0A384DGK7|A0A384DGK7_URSMA	28.054	221	122	12	39	245	1897	2094	9.41e-05	49.7
sp|P36980|FHR2_HUMAN	tr|A0A384DGK7|A0A384DGK7_URSMA	26.220	164	103	6	90	246	1766	1918	0.002	45.4
sp|P36980|FHR2_HUMAN	tr|A0A384DGK7|A0A384DGK7_URSMA	31.915	94	54	5	107	198	2258	2343	0.027	42.0
sp|P36980|FHR2_HUMAN	tr|A0A384DGK7|A0A384DGK7_URSMA	27.451	153	95	9	50	197	2537	2678	0.061	40.8
sp|P36980|FHR2_HUMAN	tr|A0A384DGK7|A0A384DGK7_URSMA	29.545	132	73	9	90	211	2809	2930	0.37	38.5
sp|P36980|FHR2_HUMAN	tr|A0A384DGK7|A0A384DGK7_URSMA	25.275	182	116	8	69	245	2669	2835	0.52	37.7
sp|P36980|FHR2_HUMAN	tr|A0A384DGK7|A0A384DGK7_URSMA	29.008	131	82	6	96	222	2990	3113	0.53	37.7
sp|P36980|FHR2_HUMAN	tr|A0A384DGK7|A0A384DGK7_URSMA	27.742	155	100	7	50	201	2826	2971	1.1	37.0
sp|P36980|FHR2_HUMAN	tr|A0A384DGK7|A0A384DGK7_URSMA	31.169	77	49	4	70	143	3137	3212	1.2	36.6
sp|P36980|FHR2_HUMAN	tr|A0A384DGK7|A0A384DGK7_URSMA	28.846	104	69	3	96	198	2930	3029	1.6	36.2
sp|P36980|FHR2_HUMAN	tr|A0A384DGK7|A0A384DGK7_URSMA	38.889	54	29	2	148	200	1529	1579	3.9	35.0
sp|P36980|FHR2_HUMAN	tr|A0A384DGK7|A0A384DGK7_URSMA	26.415	159	87	10	100	245	1716	1857	3.9	35.0
sp|P36980|FHR2_HUMAN	tr|A0A5F5XQ34|A0A5F5XQ34_FELCA	28.436	211	116	10	77	269	204	397	1.12e-08	61.6
sp|P36980|FHR2_HUMAN	tr|A0A5F5XQ34|A0A5F5XQ34_FELCA	30.928	194	115	11	77	259	1211	1396	1.35e-08	61.2
sp|P36980|FHR2_HUMAN	tr|A0A5F5XQ34|A0A5F5XQ34_FELCA	30.909	165	102	7	86	245	467	624	4.72e-07	56.6
sp|P36980|FHR2_HUMAN	tr|A0A5F5XQ34|A0A5F5XQ34_FELCA	29.412	153	92	5	105	245	101	249	1.33e-04	48.9
sp|P36980|FHR2_HUMAN	tr|A0A5F5XQ34|A0A5F5XQ34_FELCA	23.370	184	120	7	32	198	660	839	0.003	45.1
sp|P36980|FHR2_HUMAN	tr|A0A5F5XQ34|A0A5F5XQ34_FELCA	25.541	231	136	12	47	259	1061	1273	0.009	43.5
sp|P36980|FHR2_HUMAN	tr|A0A5F5XQ34|A0A5F5XQ34_FELCA	26.991	226	138	13	32	234	911	1132	0.016	42.7
sp|P36980|FHR2_HUMAN	tr|A0A5F5XQ34|A0A5F5XQ34_FELCA	30.693	202	108	13	90	270	598	788	0.024	42.0
sp|P36980|FHR2_HUMAN	tr|A0A5F5XQ34|A0A5F5XQ34_FELCA	23.936	188	123	9	23	201	1227	1403	0.59	37.7
sp|P36980|FHR2_HUMAN	tr|A0A5F5XQ34|A0A5F5XQ34_FELCA	30.387	181	94	15	26	192	280	442	0.63	37.7
sp|P36980|FHR2_HUMAN	tr|H9GEY8|H9GEY8_ANOCA	25.854	205	135	9	46	247	169	359	1.14e-08	60.8
sp|P36980|FHR2_HUMAN	tr|H9GEY8|H9GEY8_ANOCA	25.822	213	132	8	49	248	45	244	1.50e-06	54.3
sp|P36980|FHR2_HUMAN	tr|H9GEY8|H9GEY8_ANOCA	35.484	62	39	1	23	84	322	382	0.008	43.1
sp|P36980|FHR2_HUMAN	tr|A0A2Y9FW89|A0A2Y9FW89_TRIMA	30.128	156	86	7	26	167	34	180	1.14e-08	59.3
sp|P36980|FHR2_HUMAN	tr|A0A2Y9FW89|A0A2Y9FW89_TRIMA	29.752	121	68	6	149	265	30	137	0.54	37.0
sp|P36980|FHR2_HUMAN	tr|A0A093IDQ8|A0A093IDQ8_DRYPU	27.586	174	109	7	46	203	285	457	1.25e-08	60.8
sp|P36980|FHR2_HUMAN	tr|A0A093IDQ8|A0A093IDQ8_DRYPU	24.000	225	146	10	48	259	100	312	0.002	45.1
sp|P36980|FHR2_HUMAN	tr|A0A093IDQ8|A0A093IDQ8_DRYPU	28.994	169	99	11	48	203	40	200	0.005	43.9
sp|P36980|FHR2_HUMAN	sp|A2AVA0|SVEP1_MOUSE	29.524	210	115	11	48	245	2164	2352	1.31e-08	61.2
sp|P36980|FHR2_HUMAN	sp|A2AVA0|SVEP1_MOUSE	28.019	207	113	11	68	261	1824	2007	2.84e-06	54.3
sp|P36980|FHR2_HUMAN	sp|A2AVA0|SVEP1_MOUSE	29.545	176	102	10	107	269	1650	1816	7.54e-05	50.1
sp|P36980|FHR2_HUMAN	sp|A2AVA0|SVEP1_MOUSE	27.165	254	151	15	20	261	2017	2248	1.90e-04	48.5
sp|P36980|FHR2_HUMAN	sp|A2AVA0|SVEP1_MOUSE	24.400	250	146	13	20	253	2079	2301	4.58e-04	47.4
sp|P36980|FHR2_HUMAN	sp|A2AVA0|SVEP1_MOUSE	24.424	217	125	9	48	246	1981	2176	0.001	46.2
sp|P36980|FHR2_HUMAN	sp|A2AVA0|SVEP1_MOUSE	31.683	101	58	6	107	204	2516	2608	0.008	43.5
sp|P36980|FHR2_HUMAN	sp|A2AVA0|SVEP1_MOUSE	29.496	139	86	6	69	203	2925	3055	0.009	43.5
sp|P36980|FHR2_HUMAN	sp|A2AVA0|SVEP1_MOUSE	29.545	132	82	6	95	222	3244	3368	0.023	42.0
sp|P36980|FHR2_HUMAN	sp|A2AVA0|SVEP1_MOUSE	27.160	162	106	7	50	208	3081	3233	0.034	41.6
sp|P36980|FHR2_HUMAN	sp|A2AVA0|SVEP1_MOUSE	31.818	110	65	5	90	197	2384	2485	0.035	41.6
sp|P36980|FHR2_HUMAN	sp|A2AVA0|SVEP1_MOUSE	27.642	123	80	4	87	207	3353	3468	0.18	39.3
sp|P36980|FHR2_HUMAN	sp|A2AVA0|SVEP1_MOUSE	29.167	168	92	12	48	204	2675	2826	0.43	38.1
sp|P36980|FHR2_HUMAN	sp|A2AVA0|SVEP1_MOUSE	25.234	214	119	13	50	245	1925	2115	0.56	37.7
sp|P36980|FHR2_HUMAN	sp|A2AVA0|SVEP1_MOUSE	28.148	135	84	8	68	197	3039	3165	1.1	37.0
sp|P36980|FHR2_HUMAN	sp|A2AVA0|SVEP1_MOUSE	30.435	138	79	11	73	203	2423	2550	1.1	37.0
sp|P36980|FHR2_HUMAN	sp|A2AVA0|SVEP1_MOUSE	25.625	160	102	10	50	203	2793	2941	5.0	34.7
sp|P36980|FHR2_HUMAN	tr|A0A452FXC5|A0A452FXC5_CAPHI	28.641	206	121	9	78	270	206	398	1.76e-08	60.8
sp|P36980|FHR2_HUMAN	tr|A0A452FXC5|A0A452FXC5_CAPHI	25.366	205	125	9	64	254	644	834	1.87e-06	54.7
sp|P36980|FHR2_HUMAN	tr|A0A452FXC5|A0A452FXC5_CAPHI	28.646	192	122	8	86	269	471	655	1.90e-06	54.7
sp|P36980|FHR2_HUMAN	tr|A0A452FXC5|A0A452FXC5_CAPHI	24.893	233	135	12	47	259	1064	1276	2.23e-05	51.6
sp|P36980|FHR2_HUMAN	tr|A0A452FXC5|A0A452FXC5_CAPHI	26.587	252	152	15	24	258	1163	1398	4.39e-05	50.4
sp|P36980|FHR2_HUMAN	tr|A0A452FXC5|A0A452FXC5_CAPHI	28.033	239	139	14	26	245	280	504	3.15e-04	47.8
sp|P36980|FHR2_HUMAN	tr|A0A452FXC5|A0A452FXC5_CAPHI	28.477	151	92	5	107	245	103	249	0.003	45.1
sp|P36980|FHR2_HUMAN	tr|A0A452FXC5|A0A452FXC5_CAPHI	29.231	130	78	7	77	197	717	841	2.0	36.2
sp|P36980|FHR2_HUMAN	tr|A0A452FXC5|A0A452FXC5_CAPHI	26.250	160	99	9	56	203	947	1099	3.2	35.4
sp|P36980|FHR2_HUMAN	tr|A0A452FXC5|A0A452FXC5_CAPHI	22.872	188	125	9	23	201	1230	1406	4.8	34.7
sp|P36980|FHR2_HUMAN	sp|P20023|CR2_HUMAN	28.750	240	149	11	45	269	41	273	1.89e-08	60.8
sp|P36980|FHR2_HUMAN	sp|P20023|CR2_HUMAN	28.910	211	131	12	48	245	741	945	1.85e-07	57.8
sp|P36980|FHR2_HUMAN	sp|P20023|CR2_HUMAN	27.072	181	105	7	96	259	664	834	1.93e-04	48.5
sp|P36980|FHR2_HUMAN	sp|P20023|CR2_HUMAN	26.733	202	124	11	19	203	272	466	7.50e-04	46.6
sp|P36980|FHR2_HUMAN	sp|P20023|CR2_HUMAN	28.571	133	72	6	149	267	23	146	0.007	43.5
sp|P36980|FHR2_HUMAN	sp|P20023|CR2_HUMAN	25.000	188	120	9	23	200	788	964	0.008	43.5
sp|P36980|FHR2_HUMAN	sp|P20023|CR2_HUMAN	29.787	188	101	13	90	261	531	703	0.20	39.3
sp|P36980|FHR2_HUMAN	sp|P20023|CR2_HUMAN	22.903	310	160	13	20	259	348	648	0.32	38.5
sp|P36980|FHR2_HUMAN	tr|H2Q115|H2Q115_PANTR	28.750	240	149	11	45	269	41	273	1.98e-08	60.5
sp|P36980|FHR2_HUMAN	tr|H2Q115|H2Q115_PANTR	28.910	211	131	12	48	245	741	945	1.90e-07	57.8
sp|P36980|FHR2_HUMAN	tr|H2Q115|H2Q115_PANTR	27.072	181	105	7	96	259	664	834	1.97e-04	48.5
sp|P36980|FHR2_HUMAN	tr|H2Q115|H2Q115_PANTR	26.733	202	124	11	19	203	272	466	7.36e-04	46.6
sp|P36980|FHR2_HUMAN	tr|H2Q115|H2Q115_PANTR	28.571	133	72	6	149	267	23	146	0.007	43.5
sp|P36980|FHR2_HUMAN	tr|H2Q115|H2Q115_PANTR	25.000	188	120	9	23	200	788	964	0.008	43.5
sp|P36980|FHR2_HUMAN	tr|H2Q115|H2Q115_PANTR	29.787	188	101	13	90	261	531	703	0.22	38.9
sp|P36980|FHR2_HUMAN	tr|H2Q115|H2Q115_PANTR	22.903	310	160	13	20	259	348	648	0.34	38.5
sp|P36980|FHR2_HUMAN	tr|A0A1U7RB65|A0A1U7RB65_MESAU	29.279	222	122	12	48	256	2164	2363	1.98e-08	60.8
sp|P36980|FHR2_HUMAN	tr|A0A1U7RB65|A0A1U7RB65_MESAU	27.953	254	149	17	20	261	2017	2248	1.35e-05	52.4
sp|P36980|FHR2_HUMAN	tr|A0A1U7RB65|A0A1U7RB65_MESAU	30.088	113	69	5	96	205	1639	1744	7.75e-05	49.7
sp|P36980|FHR2_HUMAN	tr|A0A1U7RB65|A0A1U7RB65_MESAU	25.000	212	130	8	48	246	1981	2176	8.95e-05	49.7
sp|P36980|FHR2_HUMAN	tr|A0A1U7RB65|A0A1U7RB65_MESAU	35.652	115	60	8	93	203	1795	1899	3.44e-04	47.8
sp|P36980|FHR2_HUMAN	tr|A0A1U7RB65|A0A1U7RB65_MESAU	27.511	229	123	13	48	261	1807	2007	4.66e-04	47.4
sp|P36980|FHR2_HUMAN	tr|A0A1U7RB65|A0A1U7RB65_MESAU	28.105	153	94	8	96	245	3246	3385	0.002	45.4
sp|P36980|FHR2_HUMAN	tr|A0A1U7RB65|A0A1U7RB65_MESAU	31.868	91	57	3	110	199	3200	3286	0.012	43.1
sp|P36980|FHR2_HUMAN	tr|A0A1U7RB65|A0A1U7RB65_MESAU	31.683	101	58	6	107	204	2516	2608	0.12	40.0
sp|P36980|FHR2_HUMAN	tr|A0A1U7RB65|A0A1U7RB65_MESAU	26.708	161	99	9	50	203	2794	2942	0.32	38.5
sp|P36980|FHR2_HUMAN	tr|A0A1U7RB65|A0A1U7RB65_MESAU	27.143	140	90	6	68	203	2925	3056	0.70	37.4
sp|P36980|FHR2_HUMAN	tr|A0A1U7RB65|A0A1U7RB65_MESAU	29.577	71	47	3	74	142	3398	3467	5.0	34.7
sp|P36980|FHR2_HUMAN	tr|A0A1U7RB65|A0A1U7RB65_MESAU	30.488	164	93	14	48	203	2400	2550	8.9	33.9
sp|P36980|FHR2_HUMAN	tr|G1T7A2|G1T7A2_RABIT	27.692	195	121	11	77	258	200	387	2.09e-08	60.5
sp|P36980|FHR2_HUMAN	tr|G1T7A2|G1T7A2_RABIT	27.064	218	130	11	47	253	362	561	1.12e-04	48.9
sp|P36980|FHR2_HUMAN	tr|G1T7A2|G1T7A2_RABIT	31.176	170	97	12	47	203	110	272	0.002	45.4
sp|P36980|FHR2_HUMAN	tr|G1T7A2|G1T7A2_RABIT	27.434	113	70	5	97	203	101	207	9.8	33.9
sp|P36980|FHR2_HUMAN	tr|A0A287BLF6|A0A287BLF6_PIG	28.641	206	119	11	78	269	205	396	2.21e-08	60.5
sp|P36980|FHR2_HUMAN	tr|A0A287BLF6|A0A287BLF6_PIG	28.862	246	141	14	19	246	395	624	6.98e-07	55.8
sp|P36980|FHR2_HUMAN	tr|A0A287BLF6|A0A287BLF6_PIG	26.222	225	125	12	47	245	611	820	3.50e-04	47.8
sp|P36980|FHR2_HUMAN	tr|A0A287BLF6|A0A287BLF6_PIG	26.786	224	143	13	48	258	1177	1392	0.002	45.8
sp|P36980|FHR2_HUMAN	tr|A0A287BLF6|A0A287BLF6_PIG	25.503	149	98	5	77	216	963	1107	0.007	43.9
sp|P36980|FHR2_HUMAN	tr|A0A287BLF6|A0A287BLF6_PIG	25.904	166	97	7	109	259	1116	1270	0.013	42.7
sp|P36980|FHR2_HUMAN	tr|A0A287BLF6|A0A287BLF6_PIG	25.391	256	148	10	26	259	791	1025	0.050	41.2
sp|P36980|FHR2_HUMAN	tr|A0A287BLF6|A0A287BLF6_PIG	26.036	169	105	8	45	197	672	836	1.6	36.2
sp|P36980|FHR2_HUMAN	tr|A0A287BLF6|A0A287BLF6_PIG	23.936	188	123	8	23	201	1224	1400	6.3	34.3
sp|P36980|FHR2_HUMAN	tr|H0YWQ1|H0YWQ1_TAEGU	28.511	235	142	14	44	261	19	244	2.34e-08	60.1
sp|P36980|FHR2_HUMAN	tr|A0A1U7QB41|A0A1U7QB41_MESAU	28.409	176	116	6	96	267	156	325	2.37e-08	59.7
sp|P36980|FHR2_HUMAN	tr|A0A1U7QB41|A0A1U7QB41_MESAU	26.316	171	101	9	48	205	44	202	0.094	39.7
sp|P36980|FHR2_HUMAN	tr|G1QKA0|G1QKA0_NOMLE	27.500	240	152	10	45	269	41	273	2.51e-08	60.5
sp|P36980|FHR2_HUMAN	tr|G1QKA0|G1QKA0_NOMLE	28.910	211	131	12	48	245	800	1004	1.08e-07	58.5
sp|P36980|FHR2_HUMAN	tr|G1QKA0|G1QKA0_NOMLE	26.201	229	136	11	47	259	682	893	2.71e-05	51.2
sp|P36980|FHR2_HUMAN	tr|G1QKA0|G1QKA0_NOMLE	25.743	202	126	11	19	203	272	466	7.56e-04	46.6
sp|P36980|FHR2_HUMAN	tr|G1QKA0|G1QKA0_NOMLE	28.358	134	73	6	149	268	23	147	0.005	43.9
sp|P36980|FHR2_HUMAN	tr|G1QKA0|G1QKA0_NOMLE	25.926	189	117	11	23	200	847	1023	0.025	42.0
sp|P36980|FHR2_HUMAN	tr|G1QKA0|G1QKA0_NOMLE	22.785	237	149	10	42	261	543	762	0.050	41.2
sp|P36980|FHR2_HUMAN	tr|G1QKA0|G1QKA0_NOMLE	26.957	115	74	5	90	197	27	138	0.43	38.1
sp|P36980|FHR2_HUMAN	tr|G1QKA0|G1QKA0_NOMLE	22.540	315	155	16	20	259	348	648	2.3	35.8
sp|P36980|FHR2_HUMAN	tr|G3GZR7|G3GZR7_CRIGR	33.562	146	85	6	70	207	471	612	2.73e-08	60.1
sp|P36980|FHR2_HUMAN	tr|G3GZR7|G3GZR7_CRIGR	30.928	97	54	6	49	140	641	729	0.009	43.1
sp|P36980|FHR2_HUMAN	tr|H2UL13|H2UL13_TAKRU	32.738	168	93	12	43	197	187	347	2.77e-08	60.1
sp|P36980|FHR2_HUMAN	tr|H2UL13|H2UL13_TAKRU	29.054	148	92	8	107	247	64	205	5.49e-05	50.1
sp|P36980|FHR2_HUMAN	tr|H2UL13|H2UL13_TAKRU	24.885	217	139	10	46	247	62	269	0.001	46.2
sp|P36980|FHR2_HUMAN	tr|H2UL13|H2UL13_TAKRU	29.167	120	66	10	28	136	238	349	4.6	34.7
sp|P36980|FHR2_HUMAN	tr|A0A0Q3R962|A0A0Q3R962_AMAAE	29.448	163	107	5	108	267	197	354	2.89e-08	59.7
sp|P36980|FHR2_HUMAN	tr|A0A091IFN0|A0A091IFN0_CALAN	35.965	114	63	6	149	260	1	106	2.91e-08	57.8
sp|P36980|FHR2_HUMAN	tr|A0A091IFN0|A0A091IFN0_CALAN	29.282	181	110	10	26	200	5	173	6.00e-06	50.8
sp|P36980|FHR2_HUMAN	tr|A0A091IFN0|A0A091IFN0_CALAN	28.125	160	103	8	90	246	5	155	2.16e-05	49.3
sp|P36980|FHR2_HUMAN	tr|F6QCJ6|F6QCJ6_CALJA	29.557	203	123	12	69	259	821	1015	2.94e-08	60.1
sp|P36980|FHR2_HUMAN	tr|F6QCJ6|F6QCJ6_CALJA	26.289	194	117	9	77	261	589	765	3.47e-07	57.0
sp|P36980|FHR2_HUMAN	tr|F6QCJ6|F6QCJ6_CALJA	27.111	225	135	11	47	259	685	892	1.50e-06	55.1
sp|P36980|FHR2_HUMAN	tr|F6QCJ6|F6QCJ6_CALJA	27.273	242	152	11	45	269	41	275	2.61e-05	51.2
sp|P36980|FHR2_HUMAN	tr|F6QCJ6|F6QCJ6_CALJA	27.228	202	123	11	19	203	274	468	8.05e-04	46.6
sp|P36980|FHR2_HUMAN	tr|F6QCJ6|F6QCJ6_CALJA	23.810	189	124	8	22	201	845	1022	0.004	44.7
sp|P36980|FHR2_HUMAN	tr|F6QCJ6|F6QCJ6_CALJA	29.464	112	54	7	149	245	23	124	5.2	34.7
sp|P36980|FHR2_HUMAN	tr|A0A3B4TK01|A0A3B4TK01_SERDU	28.440	218	133	13	43	245	223	432	3.20e-08	59.7
sp|P36980|FHR2_HUMAN	tr|A0A3B4TK01|A0A3B4TK01_SERDU	25.328	229	150	12	46	261	98	318	9.99e-07	55.5
sp|P36980|FHR2_HUMAN	tr|F7D7E9|F7D7E9_HORSE	29.167	240	131	13	43	259	54	277	3.68e-08	59.7
sp|P36980|FHR2_HUMAN	tr|F7D7E9|F7D7E9_HORSE	27.888	251	145	12	19	245	860	1098	4.58e-06	53.5
sp|P36980|FHR2_HUMAN	tr|F7D7E9|F7D7E9_HORSE	25.688	218	133	11	46	246	179	384	8.80e-05	49.7
sp|P36980|FHR2_HUMAN	tr|F7D7E9|F7D7E9_HORSE	28.926	242	131	15	25	245	492	713	9.89e-05	49.3
sp|P36980|FHR2_HUMAN	tr|F7D7E9|F7D7E9_HORSE	25.728	206	125	10	78	269	670	861	7.67e-04	46.6
sp|P36980|FHR2_HUMAN	tr|F7D7E9|F7D7E9_HORSE	27.861	201	108	14	26	203	294	480	0.046	41.2
sp|P36980|FHR2_HUMAN	tr|F7D7E9|F7D7E9_HORSE	29.060	117	77	4	90	201	1002	1117	1.4	36.6
sp|P36980|FHR2_HUMAN	tr|A0A2U4A0V7|A0A2U4A0V7_TURTR	29.740	269	158	16	19	269	396	651	3.90e-08	59.7
sp|P36980|FHR2_HUMAN	tr|A0A2U4A0V7|A0A2U4A0V7_TURTR	25.837	209	121	9	78	269	206	397	6.49e-07	56.2
sp|P36980|FHR2_HUMAN	tr|A0A2U4A0V7|A0A2U4A0V7_TURTR	27.119	118	79	3	148	259	1155	1271	0.002	45.4
sp|P36980|FHR2_HUMAN	tr|A0A2U4A0V7|A0A2U4A0V7_TURTR	27.982	218	134	10	43	245	40	249	0.006	43.9
sp|P36980|FHR2_HUMAN	tr|A0A2U4A0V7|A0A2U4A0V7_TURTR	24.194	248	153	12	32	261	910	1140	0.006	43.9
sp|P36980|FHR2_HUMAN	tr|A0A2U4A0V7|A0A2U4A0V7_TURTR	25.263	190	124	10	79	258	1212	1393	0.033	41.6
sp|P36980|FHR2_HUMAN	tr|A0A2U4A0V7|A0A2U4A0V7_TURTR	21.809	188	127	7	23	201	1225	1401	0.27	38.9
sp|P36980|FHR2_HUMAN	tr|A0A2U4A0V7|A0A2U4A0V7_TURTR	29.412	102	65	4	99	197	740	837	1.5	36.6
sp|P36980|FHR2_HUMAN	tr|A0A2U4A0V7|A0A2U4A0V7_TURTR	28.492	179	107	6	107	269	613	786	3.2	35.4
sp|P36980|FHR2_HUMAN	tr|A0A091I219|A0A091I219_CALAN	28.834	163	108	5	108	267	146	303	4.17e-08	58.9
sp|P36980|FHR2_HUMAN	tr|A0A091I219|A0A091I219_CALAN	23.913	138	95	6	107	241	22	152	0.61	37.0
sp|P36980|FHR2_HUMAN	tr|H0YSS6|H0YSS6_TAEGU	30.263	228	116	15	30	245	1636	1832	4.18e-08	59.7
sp|P36980|FHR2_HUMAN	tr|H0YSS6|H0YSS6_TAEGU	38.614	101	51	6	107	204	2355	2447	1.72e-05	52.0
sp|P36980|FHR2_HUMAN	tr|H0YSS6|H0YSS6_TAEGU	27.053	207	121	14	48	245	2629	2814	0.001	45.8
sp|P36980|FHR2_HUMAN	tr|H0YSS6|H0YSS6_TAEGU	29.134	127	75	8	96	215	1478	1596	0.002	45.4
sp|P36980|FHR2_HUMAN	tr|H0YSS6|H0YSS6_TAEGU	25.595	168	99	6	90	246	1864	2016	0.004	44.3
sp|P36980|FHR2_HUMAN	tr|H0YSS6|H0YSS6_TAEGU	28.750	160	98	8	49	203	2746	2894	0.005	44.3
sp|P36980|FHR2_HUMAN	tr|H0YSS6|H0YSS6_TAEGU	25.904	166	84	7	70	227	3231	3365	0.009	43.5
sp|P36980|FHR2_HUMAN	tr|H0YSS6|H0YSS6_TAEGU	26.344	186	110	10	26	196	2481	2654	0.017	42.7
sp|P36980|FHR2_HUMAN	tr|H0YSS6|H0YSS6_TAEGU	29.412	153	93	7	53	200	2923	3065	0.030	42.0
sp|P36980|FHR2_HUMAN	tr|H0YSS6|H0YSS6_TAEGU	25.991	227	144	10	48	264	1879	2091	0.051	41.2
sp|P36980|FHR2_HUMAN	tr|H0YSS6|H0YSS6_TAEGU	26.047	215	110	13	53	245	1768	1955	0.057	40.8
sp|P36980|FHR2_HUMAN	tr|H0YSS6|H0YSS6_TAEGU	25.862	174	77	9	67	200	1516	1677	0.11	40.0
sp|P36980|FHR2_HUMAN	tr|H0YSS6|H0YSS6_TAEGU	25.824	182	114	9	71	245	2997	3164	0.23	38.9
sp|P36980|FHR2_HUMAN	tr|H0YSS6|H0YSS6_TAEGU	26.901	171	90	10	107	265	3153	3300	0.72	37.4
sp|P36980|FHR2_HUMAN	tr|H0YSS6|H0YSS6_TAEGU	26.623	154	95	8	96	245	2111	2250	6.6	34.3
sp|P36980|FHR2_HUMAN	tr|K7GLM8|K7GLM8_PIG	30.180	222	121	13	44	245	61	268	4.48e-08	59.7
sp|P36980|FHR2_HUMAN	tr|K7GLM8|K7GLM8_PIG	25.871	201	125	11	81	269	899	1087	2.36e-05	51.2
sp|P36980|FHR2_HUMAN	tr|K7GLM8|K7GLM8_PIG	25.581	258	149	15	26	259	715	953	4.10e-05	50.4
sp|P36980|FHR2_HUMAN	tr|K7GLM8|K7GLM8_PIG	28.090	178	109	9	77	246	639	805	7.36e-05	49.7
sp|P36980|FHR2_HUMAN	tr|K7GLM8|K7GLM8_PIG	26.966	178	111	9	77	246	223	389	0.006	43.9
sp|P36980|FHR2_HUMAN	tr|K7GLM8|K7GLM8_PIG	27.869	122	73	5	149	259	581	698	0.007	43.9
sp|P36980|FHR2_HUMAN	tr|K7GLM8|K7GLM8_PIG	26.894	264	153	16	26	265	970	1217	0.007	43.9
sp|P36980|FHR2_HUMAN	tr|A0A1S3F839|A0A1S3F839_DIPOR	27.094	203	124	9	6	203	12	195	4.67e-08	58.2
sp|P36980|FHR2_HUMAN	tr|A0A151MS72|A0A151MS72_ALLMI	28.571	224	139	11	33	246	231	443	5.21e-08	59.3
sp|P36980|FHR2_HUMAN	tr|A0A151MS72|A0A151MS72_ALLMI	29.688	192	109	11	69	245	18	198	4.70e-07	56.2
sp|P36980|FHR2_HUMAN	tr|A0A151MS72|A0A151MS72_ALLMI	30.366	191	107	13	68	245	80	257	2.17e-06	54.3
sp|P36980|FHR2_HUMAN	tr|A0A151MS72|A0A151MS72_ALLMI	29.070	172	101	9	48	203	368	534	5.26e-06	53.1
sp|P36980|FHR2_HUMAN	tr|A0A3Q0H334|A0A3Q0H334_ALLSI	31.351	185	104	11	69	246	3229	3397	5.22e-08	59.7
sp|P36980|FHR2_HUMAN	tr|A0A3Q0H334|A0A3Q0H334_ALLSI	28.502	207	121	10	48	245	2059	2247	8.74e-07	55.8
sp|P36980|FHR2_HUMAN	tr|A0A3Q0H334|A0A3Q0H334_ALLSI	28.125	192	113	9	19	196	2531	2711	1.31e-05	52.4
sp|P36980|FHR2_HUMAN	tr|A0A3Q0H334|A0A3Q0H334_ALLSI	26.984	189	106	9	90	268	2729	2895	1.99e-05	51.6
sp|P36980|FHR2_HUMAN	tr|A0A3Q0H334|A0A3Q0H334_ALLSI	29.379	177	101	11	107	269	1545	1711	7.08e-05	50.1
sp|P36980|FHR2_HUMAN	tr|A0A3Q0H334|A0A3Q0H334_ALLSI	29.762	168	96	9	108	269	3153	3304	7.89e-05	49.7
sp|P36980|FHR2_HUMAN	tr|A0A3Q0H334|A0A3Q0H334_ALLSI	29.048	210	112	14	48	245	1703	1887	8.11e-05	49.7
sp|P36980|FHR2_HUMAN	tr|A0A3Q0H334|A0A3Q0H334_ALLSI	25.333	225	141	10	48	265	1760	1964	1.13e-04	49.3
sp|P36980|FHR2_HUMAN	tr|A0A3Q0H334|A0A3Q0H334_ALLSI	29.348	184	108	10	69	246	3171	3338	4.66e-04	47.4
sp|P36980|FHR2_HUMAN	tr|A0A3Q0H334|A0A3Q0H334_ALLSI	25.731	171	95	6	90	246	1919	2071	0.001	46.2
sp|P36980|FHR2_HUMAN	tr|A0A3Q0H334|A0A3Q0H334_ALLSI	33.099	142	82	8	68	204	2369	2502	0.005	44.3
sp|P36980|FHR2_HUMAN	tr|A0A3Q0H334|A0A3Q0H334_ALLSI	25.904	166	84	7	70	227	3404	3538	0.007	43.9
sp|P36980|FHR2_HUMAN	tr|A0A3Q0H334|A0A3Q0H334_ALLSI	25.957	235	144	12	48	267	1934	2153	0.020	42.4
sp|P36980|FHR2_HUMAN	tr|A0A3Q0H334|A0A3Q0H334_ALLSI	26.733	202	122	9	70	262	2994	3178	0.022	42.4
sp|P36980|FHR2_HUMAN	tr|A0A3Q0H334|A0A3Q0H334_ALLSI	27.749	191	121	10	18	203	2831	3009	0.080	40.4
sp|P36980|FHR2_HUMAN	tr|A0A3Q0H334|A0A3Q0H334_ALLSI	28.440	218	124	14	57	265	3279	3473	0.13	39.7
sp|P36980|FHR2_HUMAN	tr|A0A3Q0H334|A0A3Q0H334_ALLSI	25.904	166	107	8	43	203	2797	2951	0.14	39.7
sp|P36980|FHR2_HUMAN	tr|A0A3Q0H334|A0A3Q0H334_ALLSI	27.193	114	69	7	90	199	2162	2265	0.21	39.3
sp|P36980|FHR2_HUMAN	tr|A0A3Q0H334|A0A3Q0H334_ALLSI	28.108	185	107	14	32	203	2273	2444	2.6	35.8
sp|P36980|FHR2_HUMAN	tr|A0A060WS00|A0A060WS00_ONCMY	27.976	168	110	7	37	201	232	391	5.39e-08	58.9
sp|P36980|FHR2_HUMAN	tr|A0A060WS00|A0A060WS00_ONCMY	35.135	111	62	5	94	197	90	197	1.99e-06	54.3
sp|P36980|FHR2_HUMAN	tr|A0A060YZ76|A0A060YZ76_ONCMY	31.788	151	91	6	90	239	30	169	5.63e-08	58.5
sp|P36980|FHR2_HUMAN	tr|A0A060YZ76|A0A060YZ76_ONCMY	25.940	266	158	14	23	270	87	331	2.64e-05	50.4
sp|P36980|FHR2_HUMAN	tr|A0A3Q2I2C0|A0A3Q2I2C0_HORSE	30.412	194	116	11	77	259	896	1081	6.35e-08	59.3
sp|P36980|FHR2_HUMAN	tr|A0A3Q2I2C0|A0A3Q2I2C0_HORSE	27.074	229	133	11	47	259	748	958	5.73e-07	56.2
sp|P36980|FHR2_HUMAN	tr|A0A3Q2I2C0|A0A3Q2I2C0_HORSE	26.848	257	164	12	2	245	67	312	9.90e-07	55.5
sp|P36980|FHR2_HUMAN	tr|A0A3Q2I2C0|A0A3Q2I2C0_HORSE	28.042	189	115	10	32	203	348	532	7.69e-04	46.6
sp|P36980|FHR2_HUMAN	tr|A0A3Q2I2C0|A0A3Q2I2C0_HORSE	25.941	239	134	15	44	261	611	827	0.016	42.4
sp|P36980|FHR2_HUMAN	tr|A0A3Q2I2C0|A0A3Q2I2C0_HORSE	25.000	244	156	9	32	259	482	714	1.6	36.2
sp|P36980|FHR2_HUMAN	tr|G1QJR5|G1QJR5_NOMLE	30.208	192	117	9	17	203	216	395	6.43e-08	58.9
sp|P36980|FHR2_HUMAN	tr|G1QJR5|G1QJR5_NOMLE	26.812	138	80	6	23	148	283	411	1.06e-04	48.9
sp|P36980|FHR2_HUMAN	tr|G1QJR5|G1QJR5_NOMLE	24.615	195	128	10	76	258	19	206	0.003	44.7
sp|P36980|FHR2_HUMAN	tr|G1QJR5|G1QJR5_NOMLE	25.217	230	141	13	47	265	181	390	0.014	42.4
sp|P36980|FHR2_HUMAN	tr|G1TB95|G1TB95_RABIT	28.358	268	149	16	9	261	1767	2006	6.44e-08	59.3
sp|P36980|FHR2_HUMAN	tr|G1TB95|G1TB95_RABIT	29.947	187	109	10	96	269	1638	1815	1.59e-06	55.1
sp|P36980|FHR2_HUMAN	tr|G1TB95|G1TB95_RABIT	28.302	212	115	12	48	245	2163	2351	5.56e-06	53.5
sp|P36980|FHR2_HUMAN	tr|G1TB95|G1TB95_RABIT	29.341	167	104	9	53	215	2855	3011	2.88e-05	51.2
sp|P36980|FHR2_HUMAN	tr|G1TB95|G1TB95_RABIT	30.573	157	95	8	107	261	2103	2247	2.82e-04	48.1
sp|P36980|FHR2_HUMAN	tr|G1TB95|G1TB95_RABIT	25.238	210	132	9	48	246	1980	2175	5.19e-04	47.4
sp|P36980|FHR2_HUMAN	tr|G1TB95|G1TB95_RABIT	28.276	145	90	8	107	247	2515	2649	0.003	45.1
sp|P36980|FHR2_HUMAN	tr|G1TB95|G1TB95_RABIT	24.883	213	136	12	50	256	2794	2988	0.009	43.5
sp|P36980|FHR2_HUMAN	tr|G1TB95|G1TB95_RABIT	30.000	130	82	5	96	222	3247	3370	0.046	41.2
sp|P36980|FHR2_HUMAN	tr|G1TB95|G1TB95_RABIT	33.094	139	76	10	70	200	2695	2824	0.055	40.8
sp|P36980|FHR2_HUMAN	tr|G1TB95|G1TB95_RABIT	27.711	166	100	10	50	208	3083	3235	0.17	39.7
sp|P36980|FHR2_HUMAN	tr|G1TB95|G1TB95_RABIT	27.778	144	85	7	107	246	2399	2527	0.38	38.5
sp|P36980|FHR2_HUMAN	tr|G1TB95|G1TB95_RABIT	27.972	143	80	6	110	245	3201	3327	0.39	38.5
sp|P36980|FHR2_HUMAN	tr|G1TB95|G1TB95_RABIT	24.599	187	111	9	69	245	2926	3092	0.48	38.1
sp|P36980|FHR2_HUMAN	tr|G1TB95|G1TB95_RABIT	31.169	77	49	4	70	143	3394	3469	1.8	36.2
sp|P36980|FHR2_HUMAN	tr|A0A091D6R4|A0A091D6R4_FUKDA	30.317	221	117	13	39	245	1988	2185	6.48e-08	59.3
sp|P36980|FHR2_HUMAN	tr|A0A091D6R4|A0A091D6R4_FUKDA	30.890	191	97	11	68	245	1657	1825	7.26e-07	56.2
sp|P36980|FHR2_HUMAN	tr|A0A091D6R4|A0A091D6R4_FUKDA	28.931	159	99	8	107	261	2349	2497	6.12e-06	53.1
sp|P36980|FHR2_HUMAN	tr|A0A091D6R4|A0A091D6R4_FUKDA	29.870	154	92	9	96	246	1512	1652	8.25e-06	52.8
sp|P36980|FHR2_HUMAN	tr|A0A091D6R4|A0A091D6R4_FUKDA	27.273	253	152	13	20	261	1850	2081	1.64e-05	52.0
sp|P36980|FHR2_HUMAN	tr|A0A091D6R4|A0A091D6R4_FUKDA	26.943	193	114	12	19	203	2603	2776	8.47e-04	46.6
sp|P36980|FHR2_HUMAN	tr|A0A091D6R4|A0A091D6R4_FUKDA	32.593	135	75	10	72	199	1544	1669	0.002	45.8
sp|P36980|FHR2_HUMAN	tr|A0A091D6R4|A0A091D6R4_FUKDA	28.571	161	98	9	53	207	3097	3246	0.015	42.7
sp|P36980|FHR2_HUMAN	tr|A0A091D6R4|A0A091D6R4_FUKDA	27.751	209	114	14	53	245	1761	1948	0.20	39.3
sp|P36980|FHR2_HUMAN	tr|A0A091D6R4|A0A091D6R4_FUKDA	28.889	90	59	3	110	198	3035	3120	0.23	38.9
sp|P36980|FHR2_HUMAN	tr|A0A091D6R4|A0A091D6R4_FUKDA	30.539	167	90	13	41	197	2226	2376	0.28	38.9
sp|P36980|FHR2_HUMAN	tr|A0A091D6R4|A0A091D6R4_FUKDA	28.025	157	97	9	50	201	2917	3062	3.4	35.4
sp|P36980|FHR2_HUMAN	tr|G1MI42|G1MI42_AILME	31.401	207	106	14	68	261	1745	1928	6.56e-08	59.3
sp|P36980|FHR2_HUMAN	tr|G1MI42|G1MI42_AILME	28.877	187	111	10	96	269	1560	1737	1.92e-06	54.7
sp|P36980|FHR2_HUMAN	tr|G1MI42|G1MI42_AILME	38.182	110	55	7	93	199	1716	1815	5.36e-06	53.5
sp|P36980|FHR2_HUMAN	tr|G1MI42|G1MI42_AILME	28.507	221	121	12	39	245	2076	2273	3.06e-05	51.2
sp|P36980|FHR2_HUMAN	tr|G1MI42|G1MI42_AILME	26.220	164	103	6	90	246	1945	2097	0.002	45.8
sp|P36980|FHR2_HUMAN	tr|G1MI42|G1MI42_AILME	31.915	94	54	5	107	198	2437	2522	0.026	42.0
sp|P36980|FHR2_HUMAN	tr|G1MI42|G1MI42_AILME	28.125	160	98	10	50	203	2717	2865	0.031	42.0
sp|P36980|FHR2_HUMAN	tr|G1MI42|G1MI42_AILME	29.032	155	98	7	50	201	3006	3151	0.074	40.4
sp|P36980|FHR2_HUMAN	tr|G1MI42|G1MI42_AILME	27.632	152	97	6	96	245	3110	3250	0.10	40.0
sp|P36980|FHR2_HUMAN	tr|G1MI42|G1MI42_AILME	29.545	132	73	9	90	211	2989	3110	0.27	38.9
sp|P36980|FHR2_HUMAN	tr|G1MI42|G1MI42_AILME	25.275	182	116	8	69	245	2849	3015	0.29	38.9
sp|P36980|FHR2_HUMAN	tr|G1MI42|G1MI42_AILME	31.169	77	49	4	70	143	3317	3392	2.3	35.8
sp|P36980|FHR2_HUMAN	tr|G1MI42|G1MI42_AILME	26.415	159	87	10	100	245	1895	2036	3.3	35.4
sp|P36980|FHR2_HUMAN	tr|G1MI42|G1MI42_AILME	38.889	54	29	2	148	200	1708	1758	3.4	35.4
sp|P36980|FHR2_HUMAN	tr|A0A091ILR1|A0A091ILR1_EGRGA	28.511	235	142	14	44	261	19	244	6.80e-08	58.5
sp|P36980|FHR2_HUMAN	tr|G1PPD4|G1PPD4_MYOLU	39.316	117	58	7	93	206	1798	1904	6.93e-08	59.3
sp|P36980|FHR2_HUMAN	tr|G1PPD4|G1PPD4_MYOLU	30.208	192	109	10	39	216	2158	2338	6.77e-07	56.2
sp|P36980|FHR2_HUMAN	tr|G1PPD4|G1PPD4_MYOLU	30.374	214	107	15	47	245	1809	1995	1.41e-06	55.1
sp|P36980|FHR2_HUMAN	tr|G1PPD4|G1PPD4_MYOLU	31.618	136	79	8	107	238	2519	2644	1.02e-04	49.3
sp|P36980|FHR2_HUMAN	tr|G1PPD4|G1PPD4_MYOLU	29.936	157	94	8	50	201	3085	3230	0.001	46.6
sp|P36980|FHR2_HUMAN	tr|G1PPD4|G1PPD4_MYOLU	28.426	197	113	13	20	203	2020	2201	0.002	45.8
sp|P36980|FHR2_HUMAN	tr|G1PPD4|G1PPD4_MYOLU	26.857	175	108	9	107	269	1653	1819	0.002	45.8
sp|P36980|FHR2_HUMAN	tr|G1PPD4|G1PPD4_MYOLU	26.168	214	132	10	50	256	2796	2990	0.005	44.3
sp|P36980|FHR2_HUMAN	tr|G1PPD4|G1PPD4_MYOLU	30.818	159	94	8	110	265	3203	3348	0.012	43.1
sp|P36980|FHR2_HUMAN	tr|G1PPD4|G1PPD4_MYOLU	27.128	188	116	10	53	230	2857	3033	0.013	42.7
sp|P36980|FHR2_HUMAN	tr|G1PPD4|G1PPD4_MYOLU	24.390	164	106	6	90	246	2027	2179	0.018	42.4
sp|P36980|FHR2_HUMAN	tr|G1PPD4|G1PPD4_MYOLU	28.358	134	84	7	69	198	2928	3053	0.080	40.4
sp|P36980|FHR2_HUMAN	tr|G1PPD4|G1PPD4_MYOLU	27.604	192	103	14	68	245	3042	3211	0.080	40.4
sp|P36980|FHR2_HUMAN	tr|G1PPD4|G1PPD4_MYOLU	26.087	161	99	8	90	246	2387	2531	0.58	37.7
sp|P36980|FHR2_HUMAN	tr|G1PPD4|G1PPD4_MYOLU	37.736	53	29	2	148	199	1790	1839	3.3	35.4
sp|P36980|FHR2_HUMAN	tr|G1PPD4|G1PPD4_MYOLU	31.169	77	49	4	70	143	3396	3471	5.2	34.7
sp|P36980|FHR2_HUMAN	tr|G1PPD4|G1PPD4_MYOLU	28.448	116	73	6	106	217	2343	2452	9.9	33.9
sp|P36980|FHR2_HUMAN	tr|A0A1S3L7A3|A0A1S3L7A3_SALSA	27.966	236	150	10	44	267	100	327	7.46e-08	58.2
sp|P36980|FHR2_HUMAN	tr|A0A384BL34|A0A384BL34_URSMA	32.031	128	72	6	20	141	32	150	7.79e-08	57.0
sp|P36980|FHR2_HUMAN	tr|A0A384BL34|A0A384BL34_URSMA	32.773	119	69	6	88	203	39	149	0.001	44.7
sp|P36980|FHR2_HUMAN	tr|A0A384BL34|A0A384BL34_URSMA	36.667	60	30	3	153	208	41	96	2.1	35.0
sp|P36980|FHR2_HUMAN	tr|A0A091WBB0|A0A091WBB0_OPIHO	28.511	235	142	14	44	261	19	244	7.80e-08	58.5
sp|P36980|FHR2_HUMAN	tr|W5PEE8|W5PEE8_SHEEP	28.293	205	121	9	78	269	206	397	7.89e-08	58.9
sp|P36980|FHR2_HUMAN	tr|W5PEE8|W5PEE8_SHEEP	25.366	205	125	9	64	254	640	830	2.14e-06	54.7
sp|P36980|FHR2_HUMAN	tr|W5PEE8|W5PEE8_SHEEP	28.646	192	122	8	86	269	467	651	2.16e-06	54.7
sp|P36980|FHR2_HUMAN	tr|W5PEE8|W5PEE8_SHEEP	24.893	233	135	12	47	259	1061	1273	7.33e-05	49.7
sp|P36980|FHR2_HUMAN	tr|W5PEE8|W5PEE8_SHEEP	26.587	252	152	15	24	258	1160	1395	1.52e-04	48.9
sp|P36980|FHR2_HUMAN	tr|W5PEE8|W5PEE8_SHEEP	28.477	151	92	5	107	245	103	249	0.002	45.1
sp|P36980|FHR2_HUMAN	tr|W5PEE8|W5PEE8_SHEEP	27.941	136	85	7	77	203	965	1096	0.83	37.4
sp|P36980|FHR2_HUMAN	tr|W5PEE8|W5PEE8_SHEEP	23.936	188	123	9	23	201	1227	1403	0.94	37.0
sp|P36980|FHR2_HUMAN	tr|W5PEE8|W5PEE8_SHEEP	29.412	102	65	4	99	197	740	837	2.2	35.8
sp|P36980|FHR2_HUMAN	tr|A0A093GLP4|A0A093GLP4_DRYPU	28.511	235	142	14	44	261	19	244	8.10e-08	58.5
sp|P36980|FHR2_HUMAN	tr|A0A087QVA5|A0A087QVA5_APTFO	28.511	235	142	14	44	261	19	244	8.17e-08	58.5
sp|P36980|FHR2_HUMAN	tr|L5L205|L5L205_PTEAL	28.112	249	133	16	26	261	1425	1640	8.76e-08	58.9
sp|P36980|FHR2_HUMAN	tr|L5L205|L5L205_PTEAL	28.507	221	121	12	39	245	1788	1985	7.60e-07	55.8
sp|P36980|FHR2_HUMAN	tr|L5L205|L5L205_PTEAL	29.464	112	69	5	96	204	1371	1475	1.29e-04	49.3
sp|P36980|FHR2_HUMAN	tr|L5L205|L5L205_PTEAL	33.333	132	73	8	79	205	1412	1533	5.61e-04	47.4
sp|P36980|FHR2_HUMAN	tr|L5L205|L5L205_PTEAL	31.683	101	58	6	107	204	2149	2241	0.002	45.4
sp|P36980|FHR2_HUMAN	tr|L5L205|L5L205_PTEAL	25.610	164	104	6	90	246	1657	1809	0.002	45.1
sp|P36980|FHR2_HUMAN	tr|L5L205|L5L205_PTEAL	24.599	187	111	8	69	245	2558	2724	0.007	43.9
sp|P36980|FHR2_HUMAN	tr|L5L205|L5L205_PTEAL	28.205	117	72	6	90	203	2467	2574	0.018	42.4
sp|P36980|FHR2_HUMAN	tr|L5L205|L5L205_PTEAL	28.662	157	96	8	50	201	2715	2860	0.037	41.6
sp|P36980|FHR2_HUMAN	tr|L5L205|L5L205_PTEAL	32.143	112	58	8	105	206	2711	2814	0.044	41.2
sp|P36980|FHR2_HUMAN	tr|L5L205|L5L205_PTEAL	27.143	210	127	12	43	245	2303	2493	0.13	40.0
sp|P36980|FHR2_HUMAN	tr|L5L205|L5L205_PTEAL	24.111	253	125	15	42	245	2143	2377	0.72	37.4
sp|P36980|FHR2_HUMAN	tr|L5L205|L5L205_PTEAL	31.169	77	49	4	70	143	3026	3101	1.7	36.2
sp|P36980|FHR2_HUMAN	tr|L5L205|L5L205_PTEAL	32.222	90	56	3	110	198	2833	2918	2.3	35.8
sp|P36980|FHR2_HUMAN	tr|L5L205|L5L205_PTEAL	31.356	118	70	6	109	222	2892	3002	5.5	34.7
sp|P36980|FHR2_HUMAN	tr|G1N9K4|G1N9K4_MELGA	28.270	237	142	14	44	261	19	246	8.90e-08	58.2
sp|P36980|FHR2_HUMAN	tr|A0A2U3X0P5|A0A2U3X0P5_ODORO	26.027	219	135	12	57	258	142	350	9.28e-08	58.5
sp|P36980|FHR2_HUMAN	tr|A0A2U3X0P5|A0A2U3X0P5_ODORO	30.952	126	75	8	23	144	426	543	1.00e-05	52.4
sp|P36980|FHR2_HUMAN	tr|A0A2U3X0P5|A0A2U3X0P5_ODORO	28.276	145	89	6	70	203	93	233	0.004	44.3
sp|P36980|FHR2_HUMAN	tr|A0A2U3X0P5|A0A2U3X0P5_ODORO	27.179	195	121	11	16	203	359	539	0.010	43.1
sp|P36980|FHR2_HUMAN	tr|A0A2U3X0P5|A0A2U3X0P5_ODORO	24.481	241	139	14	24	245	300	516	0.036	41.2
sp|P36980|FHR2_HUMAN	tr|A0A091J2X4|A0A091J2X4_CALAN	30.233	172	102	10	46	203	284	451	9.68e-08	58.2
sp|P36980|FHR2_HUMAN	tr|A0A091J2X4|A0A091J2X4_CALAN	24.719	267	153	15	26	270	145	385	0.007	43.1
sp|P36980|FHR2_HUMAN	tr|G3HUC4|G3HUC4_CRIGR	28.571	210	117	11	48	245	1659	1847	9.72e-08	58.5
sp|P36980|FHR2_HUMAN	tr|G3HUC4|G3HUC4_CRIGR	30.088	113	69	5	96	205	1249	1354	2.24e-05	51.6
sp|P36980|FHR2_HUMAN	tr|G3HUC4|G3HUC4_CRIGR	29.444	180	104	10	23	197	2500	2661	1.82e-04	48.5
sp|P36980|FHR2_HUMAN	tr|G3HUC4|G3HUC4_CRIGR	25.854	205	129	7	53	246	1479	1671	2.20e-04	48.5
sp|P36980|FHR2_HUMAN	tr|G3HUC4|G3HUC4_CRIGR	27.165	254	151	15	20	261	1512	1743	5.63e-04	47.4
sp|P36980|FHR2_HUMAN	tr|G3HUC4|G3HUC4_CRIGR	31.176	170	97	12	53	215	2350	2506	0.002	45.4
sp|P36980|FHR2_HUMAN	tr|G3HUC4|G3HUC4_CRIGR	32.222	90	56	3	110	198	2695	2780	0.010	43.5
sp|P36980|FHR2_HUMAN	tr|G3HUC4|G3HUC4_CRIGR	29.193	161	93	9	90	245	1401	1545	0.014	42.7
sp|P36980|FHR2_HUMAN	tr|G3HUC4|G3HUC4_CRIGR	27.119	236	112	14	72	261	1281	1502	0.022	42.4
sp|P36980|FHR2_HUMAN	tr|G3HUC4|G3HUC4_CRIGR	24.171	211	132	11	23	222	2210	2403	0.023	42.4
sp|P36980|FHR2_HUMAN	tr|G3HUC4|G3HUC4_CRIGR	31.683	101	58	6	107	204	2011	2103	0.032	41.6
sp|P36980|FHR2_HUMAN	tr|G3HUC4|G3HUC4_CRIGR	27.731	119	77	4	87	203	2791	2902	0.19	39.3
sp|P36980|FHR2_HUMAN	tr|M3YEL9|M3YEL9_MUSPF	25.500	200	123	11	76	258	167	357	9.76e-08	58.5
sp|P36980|FHR2_HUMAN	tr|M3YEL9|M3YEL9_MUSPF	29.885	174	94	10	47	203	78	240	2.64e-06	53.9
sp|P36980|FHR2_HUMAN	tr|M3YEL9|M3YEL9_MUSPF	25.110	227	143	10	48	265	333	541	0.006	43.5
sp|P36980|FHR2_HUMAN	tr|M3YEL9|M3YEL9_MUSPF	29.134	127	76	8	23	144	433	550	0.019	42.4
sp|P36980|FHR2_HUMAN	tr|A0A093GQD5|A0A093GQD5_DRYPU	27.607	163	110	5	108	267	146	303	1.08e-07	57.8
sp|P36980|FHR2_HUMAN	tr|G1PG87|G1PG87_MYOLU	26.160	237	145	14	44	261	69	294	1.16e-07	57.4
sp|P36980|FHR2_HUMAN	tr|R0K2U6|R0K2U6_ANAPL	28.270	237	142	14	44	261	19	246	1.22e-07	57.8
sp|P36980|FHR2_HUMAN	tr|A0A287AD30|A0A287AD30_PIG	32.461	191	94	13	68	245	1786	1954	1.34e-07	58.2
sp|P36980|FHR2_HUMAN	tr|A0A287AD30|A0A287AD30_PIG	30.802	237	127	17	19	245	1687	1896	3.18e-07	57.0
sp|P36980|FHR2_HUMAN	tr|A0A287AD30|A0A287AD30_PIG	31.818	154	87	10	50	197	2757	2898	8.12e-07	55.8
sp|P36980|FHR2_HUMAN	tr|A0A287AD30|A0A287AD30_PIG	28.774	212	114	12	48	245	2126	2314	1.68e-06	55.1
sp|P36980|FHR2_HUMAN	tr|A0A287AD30|A0A287AD30_PIG	31.068	103	61	5	107	206	1652	1747	1.14e-05	52.4
sp|P36980|FHR2_HUMAN	tr|A0A287AD30|A0A287AD30_PIG	25.194	258	149	14	20	261	2041	2270	1.16e-05	52.4
sp|P36980|FHR2_HUMAN	tr|A0A287AD30|A0A287AD30_PIG	26.829	164	102	6	90	246	1986	2138	3.38e-05	50.8
sp|P36980|FHR2_HUMAN	tr|A0A287AD30|A0A287AD30_PIG	31.111	180	100	11	73	245	1850	2012	3.45e-05	50.8
sp|P36980|FHR2_HUMAN	tr|A0A287AD30|A0A287AD30_PIG	32.673	101	57	6	107	204	2478	2570	0.002	45.4
sp|P36980|FHR2_HUMAN	tr|A0A287AD30|A0A287AD30_PIG	29.121	182	108	10	70	245	2658	2824	0.005	44.3
sp|P36980|FHR2_HUMAN	tr|A0A287AD30|A0A287AD30_PIG	25.275	182	116	8	69	245	2889	3055	0.007	43.9
sp|P36980|FHR2_HUMAN	tr|A0A287AD30|A0A287AD30_PIG	27.815	151	98	6	50	197	3046	3188	0.048	41.2
sp|P36980|FHR2_HUMAN	tr|A0A287AD30|A0A287AD30_PIG	27.381	168	98	13	68	221	3003	3160	0.078	40.4
sp|P36980|FHR2_HUMAN	tr|A0A287AD30|A0A287AD30_PIG	32.203	118	69	7	109	222	3223	3333	0.40	38.1
sp|P36980|FHR2_HUMAN	tr|A0A287AD30|A0A287AD30_PIG	23.926	163	91	7	70	227	3357	3491	0.89	37.4
sp|P36980|FHR2_HUMAN	tr|A0A287AD30|A0A287AD30_PIG	26.061	165	94	8	90	246	2346	2490	1.2	37.0
sp|P36980|FHR2_HUMAN	tr|A0A287AD30|A0A287AD30_PIG	28.947	114	67	7	90	199	2229	2332	1.3	36.6
sp|P36980|FHR2_HUMAN	tr|A0A287AD30|A0A287AD30_PIG	31.111	90	57	3	110	198	3164	3249	2.9	35.4
sp|P36980|FHR2_HUMAN	tr|C0H7U1|C0H7U1_SALSA	32.061	131	81	5	90	218	29	153	1.34e-07	57.4
sp|P36980|FHR2_HUMAN	tr|C0H7U1|C0H7U1_SALSA	25.843	267	163	15	20	270	83	330	4.55e-05	50.1
sp|P36980|FHR2_HUMAN	tr|C0H7U1|C0H7U1_SALSA	29.282	181	110	11	33	203	30	202	0.003	44.3
sp|P36980|FHR2_HUMAN	tr|F1MNH3|F1MNH3_BOVIN	30.841	214	106	15	47	245	1808	1994	1.47e-07	58.2
sp|P36980|FHR2_HUMAN	tr|F1MNH3|F1MNH3_BOVIN	28.342	187	112	9	96	269	1641	1818	1.03e-06	55.5
sp|P36980|FHR2_HUMAN	tr|F1MNH3|F1MNH3_BOVIN	38.261	115	57	8	93	203	1797	1901	6.94e-06	53.1
sp|P36980|FHR2_HUMAN	tr|F1MNH3|F1MNH3_BOVIN	28.302	212	115	12	48	245	2166	2354	8.24e-06	52.8
sp|P36980|FHR2_HUMAN	tr|F1MNH3|F1MNH3_BOVIN	26.906	223	119	12	50	256	2797	2991	9.35e-06	52.8
sp|P36980|FHR2_HUMAN	tr|F1MNH3|F1MNH3_BOVIN	26.220	164	103	6	90	246	2026	2178	3.68e-04	47.8
sp|P36980|FHR2_HUMAN	tr|F1MNH3|F1MNH3_BOVIN	30.357	168	101	11	53	215	2858	3014	0.001	46.2
sp|P36980|FHR2_HUMAN	tr|F1MNH3|F1MNH3_BOVIN	31.683	101	58	6	107	204	2518	2610	0.006	43.9
sp|P36980|FHR2_HUMAN	tr|F1MNH3|F1MNH3_BOVIN	26.174	149	92	7	100	245	2962	3095	0.015	42.7
sp|P36980|FHR2_HUMAN	tr|F1MNH3|F1MNH3_BOVIN	27.564	156	96	9	43	193	2674	2817	0.095	40.4
sp|P36980|FHR2_HUMAN	tr|F1MNH3|F1MNH3_BOVIN	26.415	212	113	15	53	245	1930	2117	0.29	38.9
sp|P36980|FHR2_HUMAN	tr|F1MNH3|F1MNH3_BOVIN	30.928	97	55	7	105	197	3082	3170	3.7	35.0
sp|P36980|FHR2_HUMAN	tr|A0A2K5CS31|A0A2K5CS31_AOTNA	28.205	195	120	10	17	203	359	541	1.50e-07	57.8
sp|P36980|FHR2_HUMAN	tr|A0A2K5CS31|A0A2K5CS31_AOTNA	24.138	232	152	10	24	245	301	518	0.005	43.9
sp|P36980|FHR2_HUMAN	tr|A0A2K5CS31|A0A2K5CS31_AOTNA	23.077	182	116	7	90	258	179	349	0.10	40.0
sp|P36980|FHR2_HUMAN	tr|A0A060Y0Z3|A0A060Y0Z3_ONCMY	32.692	156	93	7	107	253	105	257	1.52e-07	57.8
sp|P36980|FHR2_HUMAN	tr|A0A060Y0Z3|A0A060Y0Z3_ONCMY	29.878	164	99	10	48	205	440	593	1.67e-06	54.7
sp|P36980|FHR2_HUMAN	tr|A0A060Y0Z3|A0A060Y0Z3_ONCMY	28.723	94	62	4	108	198	175	266	0.002	45.1
sp|P36980|FHR2_HUMAN	tr|A0A060Y0Z3|A0A060Y0Z3_ONCMY	30.405	148	87	10	70	204	257	401	0.39	38.1
sp|P36980|FHR2_HUMAN	tr|G3TFY5|G3TFY5_LOXAF	29.741	232	129	14	60	269	1089	1308	1.52e-07	58.2
sp|P36980|FHR2_HUMAN	tr|G3TFY5|G3TFY5_LOXAF	28.507	221	121	12	39	245	1647	1844	5.81e-07	56.2
sp|P36980|FHR2_HUMAN	tr|G3TFY5|G3TFY5_LOXAF	30.890	191	97	13	68	245	1316	1484	1.27e-05	52.4
sp|P36980|FHR2_HUMAN	tr|G3TFY5|G3TFY5_LOXAF	27.700	213	130	12	50	256	2287	2481	3.71e-05	50.8
sp|P36980|FHR2_HUMAN	tr|G3TFY5|G3TFY5_LOXAF	29.221	154	92	9	107	256	2008	2148	2.59e-04	48.1
sp|P36980|FHR2_HUMAN	tr|G3TFY5|G3TFY5_LOXAF	28.251	223	117	15	53	256	1420	1618	0.001	46.2
sp|P36980|FHR2_HUMAN	tr|G3TFY5|G3TFY5_LOXAF	24.551	167	102	6	90	246	1516	1668	0.018	42.4
sp|P36980|FHR2_HUMAN	tr|G3TFY5|G3TFY5_LOXAF	32.609	138	75	12	68	197	2533	2660	0.058	40.8
sp|P36980|FHR2_HUMAN	tr|G3TFY5|G3TFY5_LOXAF	26.144	153	98	7	50	197	2576	2718	0.50	38.1
sp|P36980|FHR2_HUMAN	tr|G3TFY5|G3TFY5_LOXAF	29.231	130	83	5	96	222	2740	2863	0.55	37.7
sp|P36980|FHR2_HUMAN	tr|G3TFY5|G3TFY5_LOXAF	27.273	165	92	10	90	246	1876	2020	0.82	37.4
sp|P36980|FHR2_HUMAN	tr|G3TFY5|G3TFY5_LOXAF	27.612	134	81	5	66	198	2661	2779	1.1	37.0
sp|P36980|FHR2_HUMAN	tr|G3TFY5|G3TFY5_LOXAF	23.494	166	88	7	70	227	2887	3021	1.2	36.6
sp|P36980|FHR2_HUMAN	tr|G3TFY5|G3TFY5_LOXAF	26.816	179	104	11	94	265	2798	2956	2.9	35.4
sp|P36980|FHR2_HUMAN	tr|A0A099ZSQ9|A0A099ZSQ9_TINGU	33.333	138	69	7	130	260	5	126	1.53e-07	57.4
sp|P36980|FHR2_HUMAN	tr|A0A099ZSQ9|A0A099ZSQ9_TINGU	34.351	131	76	6	79	203	132	258	6.08e-06	52.8
sp|P36980|FHR2_HUMAN	tr|A0A099ZSQ9|A0A099ZSQ9_TINGU	26.875	160	103	8	90	245	26	175	0.011	42.7
sp|P36980|FHR2_HUMAN	tr|A0A099ZSQ9|A0A099ZSQ9_TINGU	27.044	159	102	7	48	201	164	313	0.12	39.3
sp|P36980|FHR2_HUMAN	tr|A0A099ZSQ9|A0A099ZSQ9_TINGU	26.733	101	64	5	46	141	223	318	3.3	35.0
sp|P36980|FHR2_HUMAN	tr|A0A099ZN09|A0A099ZN09_TINGU	31.609	174	87	8	87	245	36	192	1.60e-07	57.4
sp|P36980|FHR2_HUMAN	tr|A0A099ZN09|A0A099ZN09_TINGU	29.480	173	108	7	43	203	237	407	2.30e-06	53.9
sp|P36980|FHR2_HUMAN	tr|A0A099ZN09|A0A099ZN09_TINGU	27.419	186	117	9	26	202	100	276	0.003	44.7
sp|P36980|FHR2_HUMAN	tr|A0A099ZN09|A0A099ZN09_TINGU	23.429	175	118	6	90	257	100	265	0.17	38.9
sp|P36980|FHR2_HUMAN	tr|A0A2U3X0N7|A0A2U3X0N7_ODORO	31.414	191	113	10	79	259	834	1016	1.66e-07	57.8
sp|P36980|FHR2_HUMAN	tr|A0A2U3X0N7|A0A2U3X0N7_ODORO	31.515	165	103	7	86	246	90	248	2.61e-07	57.4
sp|P36980|FHR2_HUMAN	tr|A0A2U3X0N7|A0A2U3X0N7_ODORO	27.273	253	154	11	25	259	158	398	1.36e-05	52.0
sp|P36980|FHR2_HUMAN	tr|A0A2U3X0N7|A0A2U3X0N7_ODORO	26.180	233	130	12	47	259	683	893	1.80e-04	48.5
sp|P36980|FHR2_HUMAN	tr|A0A2U3X0N7|A0A2U3X0N7_ODORO	25.373	201	128	9	70	254	259	453	0.001	45.8
sp|P36980|FHR2_HUMAN	tr|A0A2U3X0N7|A0A2U3X0N7_ODORO	27.559	127	85	4	92	215	608	730	0.002	45.8
sp|P36980|FHR2_HUMAN	tr|A0A2U3X0N7|A0A2U3X0N7_ODORO	32.110	109	66	5	99	203	363	467	0.004	44.3
sp|P36980|FHR2_HUMAN	tr|A0A2U3X0N7|A0A2U3X0N7_ODORO	26.724	232	125	10	48	254	433	644	0.46	38.1
sp|P36980|FHR2_HUMAN	tr|A0A2R8ZSE1|A0A2R8ZSE1_PANPA	28.910	211	131	12	48	245	677	881	1.68e-07	57.8
sp|P36980|FHR2_HUMAN	tr|A0A2R8ZSE1|A0A2R8ZSE1_PANPA	26.293	232	132	11	47	259	559	770	8.79e-06	52.8
sp|P36980|FHR2_HUMAN	tr|A0A2R8ZSE1|A0A2R8ZSE1_PANPA	24.473	237	145	12	42	261	420	639	8.27e-05	49.7
sp|P36980|FHR2_HUMAN	tr|A0A2R8ZSE1|A0A2R8ZSE1_PANPA	26.733	202	124	11	19	203	149	343	7.97e-04	46.6
sp|P36980|FHR2_HUMAN	tr|A0A2R8ZSE1|A0A2R8ZSE1_PANPA	25.292	257	154	11	25	259	34	274	0.001	45.8
sp|P36980|FHR2_HUMAN	tr|A0A2R8ZSE1|A0A2R8ZSE1_PANPA	32.117	137	81	6	138	269	21	150	0.005	44.3
sp|P36980|FHR2_HUMAN	tr|A0A2R8ZSE1|A0A2R8ZSE1_PANPA	25.000	188	120	9	23	200	724	900	0.008	43.5
sp|P36980|FHR2_HUMAN	tr|A0A2R8ZSE1|A0A2R8ZSE1_PANPA	22.903	310	160	13	20	259	225	525	0.43	38.1
sp|P36980|FHR2_HUMAN	tr|A0A2R9AVC0|A0A2R9AVC0_PANPA	28.384	229	127	12	48	261	834	1040	1.68e-07	57.8
sp|P36980|FHR2_HUMAN	tr|A0A2R9AVC0|A0A2R9AVC0_PANPA	29.323	133	81	7	78	203	982	1108	0.004	44.7
sp|P36980|FHR2_HUMAN	tr|A0A2R9AVC0|A0A2R9AVC0_PANPA	32.203	118	66	7	134	245	1235	1344	0.005	44.3
sp|P36980|FHR2_HUMAN	tr|A0A2R9AVC0|A0A2R9AVC0_PANPA	25.628	199	125	8	19	201	1172	1363	0.006	43.9
sp|P36980|FHR2_HUMAN	tr|A0A2R9AVC0|A0A2R9AVC0_PANPA	30.088	113	59	6	107	203	74	182	0.15	39.7
sp|P36980|FHR2_HUMAN	tr|A0A2R9AVC0|A0A2R9AVC0_PANPA	35.821	67	41	2	139	203	412	478	0.22	38.9
sp|P36980|FHR2_HUMAN	tr|A0A2R9AVC0|A0A2R9AVC0_PANPA	28.906	128	73	7	90	203	258	381	0.89	37.0
sp|P36980|FHR2_HUMAN	tr|A0A060WR24|A0A060WR24_ONCMY	34.351	131	72	8	81	205	302	424	1.73e-07	57.8
sp|P36980|FHR2_HUMAN	tr|A0A060WR24|A0A060WR24_ONCMY	27.962	211	123	11	45	245	1516	1707	4.68e-06	53.5
sp|P36980|FHR2_HUMAN	tr|A0A060WR24|A0A060WR24_ONCMY	27.727	220	125	11	48	257	553	748	1.48e-05	52.0
sp|P36980|FHR2_HUMAN	tr|A0A060WR24|A0A060WR24_ONCMY	22.269	238	143	14	22	245	1321	1530	2.68e-04	48.1
sp|P36980|FHR2_HUMAN	tr|A0A060WR24|A0A060WR24_ONCMY	27.979	193	114	14	13	198	1550	1724	0.001	46.2
sp|P36980|FHR2_HUMAN	tr|A0A060WR24|A0A060WR24_ONCMY	29.299	157	98	9	109	259	1159	1308	0.007	43.9
sp|P36980|FHR2_HUMAN	tr|A0A060WR24|A0A060WR24_ONCMY	22.917	240	145	10	48	268	669	887	0.036	41.6
sp|P36980|FHR2_HUMAN	tr|A0A060WR24|A0A060WR24_ONCMY	26.994	163	95	9	96	245	959	1110	0.22	38.9
sp|P36980|FHR2_HUMAN	tr|A0A060WR24|A0A060WR24_ONCMY	33.333	60	36	2	149	207	1859	1915	0.87	37.4
sp|P36980|FHR2_HUMAN	tr|A0A060WR24|A0A060WR24_ONCMY	25.000	156	99	7	96	245	1447	1590	0.88	37.4
sp|P36980|FHR2_HUMAN	tr|A0A060WR24|A0A060WR24_ONCMY	26.667	120	76	4	25	143	1806	1914	4.0	35.0
sp|P36980|FHR2_HUMAN	tr|A0A099ZBH0|A0A099ZBH0_TINGU	28.390	236	141	14	44	261	19	244	1.75e-07	57.4
sp|P36980|FHR2_HUMAN	tr|A0A384BMD3|A0A384BMD3_URSMA	31.928	166	101	7	86	246	100	258	1.77e-07	57.8
sp|P36980|FHR2_HUMAN	tr|A0A384BMD3|A0A384BMD3_URSMA	30.366	191	115	10	79	259	846	1028	2.92e-07	57.0
sp|P36980|FHR2_HUMAN	tr|A0A384BMD3|A0A384BMD3_URSMA	25.725	276	127	15	53	259	639	905	3.74e-06	53.9
sp|P36980|FHR2_HUMAN	tr|A0A384BMD3|A0A384BMD3_URSMA	29.167	168	99	5	107	259	246	408	1.99e-04	48.5
sp|P36980|FHR2_HUMAN	tr|A0A384BMD3|A0A384BMD3_URSMA	27.485	171	102	9	45	198	306	471	0.017	42.4
sp|P36980|FHR2_HUMAN	tr|A0A384BMD3|A0A384BMD3_URSMA	26.316	171	111	8	56	217	576	740	0.079	40.4
sp|P36980|FHR2_HUMAN	tr|A0A384BMD3|A0A384BMD3_URSMA	26.457	223	137	9	48	254	443	654	0.55	37.7
sp|P36980|FHR2_HUMAN	tr|A0A384BMD3|A0A384BMD3_URSMA	25.000	192	122	12	20	201	856	1035	6.3	34.3
sp|P36980|FHR2_HUMAN	tr|Q99JA1|Q99JA1_CAVPO	27.313	227	142	12	48	259	97	315	1.84e-07	57.4
sp|P36980|FHR2_HUMAN	tr|Q99JA1|Q99JA1_CAVPO	28.916	166	106	7	48	208	290	448	3.44e-04	47.4
sp|P36980|FHR2_HUMAN	tr|Q99JA1|Q99JA1_CAVPO	25.000	192	125	10	17	203	324	501	0.011	42.7
sp|P36980|FHR2_HUMAN	tr|Q99JA1|Q99JA1_CAVPO	25.373	134	79	5	26	148	394	517	0.016	42.4
sp|P36980|FHR2_HUMAN	tr|A0A0Q3XC25|A0A0Q3XC25_AMAAE	29.167	216	133	12	57	261	50	256	1.84e-07	57.4
sp|P36980|FHR2_HUMAN	tr|H2S5P2|H2S5P2_TAKRU	32.500	200	108	15	19	207	140	323	1.85e-07	57.0
sp|P36980|FHR2_HUMAN	tr|H2S5P2|H2S5P2_TAKRU	24.171	211	140	11	42	246	41	237	0.005	43.5
sp|P36980|FHR2_HUMAN	tr|A0A340YDE8|A0A340YDE8_LIPVE	31.928	166	101	7	86	246	467	625	1.86e-07	57.8
sp|P36980|FHR2_HUMAN	tr|A0A340YDE8|A0A340YDE8_LIPVE	26.316	209	120	9	78	269	206	397	2.08e-07	57.8
sp|P36980|FHR2_HUMAN	tr|A0A340YDE8|A0A340YDE8_LIPVE	28.440	218	133	10	43	245	40	249	5.39e-04	47.0
sp|P36980|FHR2_HUMAN	tr|A0A340YDE8|A0A340YDE8_LIPVE	25.510	196	118	9	64	245	640	821	5.44e-04	47.0
sp|P36980|FHR2_HUMAN	tr|A0A340YDE8|A0A340YDE8_LIPVE	30.570	193	97	15	26	199	280	454	7.44e-04	46.6
sp|P36980|FHR2_HUMAN	tr|A0A340YDE8|A0A340YDE8_LIPVE	25.806	248	149	12	32	261	910	1140	0.004	44.7
sp|P36980|FHR2_HUMAN	tr|A0A340YDE8|A0A340YDE8_LIPVE	27.132	129	86	4	149	270	1156	1283	0.007	43.9
sp|P36980|FHR2_HUMAN	tr|A0A340YDE8|A0A340YDE8_LIPVE	25.263	190	124	11	79	258	1212	1393	0.065	40.8
sp|P36980|FHR2_HUMAN	tr|A0A340YDE8|A0A340YDE8_LIPVE	21.809	188	127	7	23	201	1225	1401	0.84	37.4
sp|P36980|FHR2_HUMAN	tr|A0A340YDE8|A0A340YDE8_LIPVE	29.412	102	65	4	99	197	740	837	0.87	37.4
sp|P36980|FHR2_HUMAN	tr|G3T3Z4|G3T3Z4_LOXAF	28.384	229	142	10	32	246	15	235	1.91e-07	57.8
sp|P36980|FHR2_HUMAN	tr|G3T3Z4|G3T3Z4_LOXAF	29.699	266	143	19	25	266	145	390	1.69e-05	51.6
sp|P36980|FHR2_HUMAN	tr|G3T3Z4|G3T3Z4_LOXAF	28.421	190	118	10	79	258	761	942	6.97e-05	49.7
sp|P36980|FHR2_HUMAN	tr|G3T3Z4|G3T3Z4_LOXAF	26.596	188	118	8	23	201	774	950	4.21e-04	47.4
sp|P36980|FHR2_HUMAN	tr|G3T3Z4|G3T3Z4_LOXAF	30.833	120	76	5	87	203	339	454	0.002	45.4
sp|P36980|FHR2_HUMAN	tr|G3T3Z4|G3T3Z4_LOXAF	28.313	166	92	8	109	259	667	820	0.014	42.7
sp|P36980|FHR2_HUMAN	tr|G3T3Z4|G3T3Z4_LOXAF	23.529	255	146	11	32	259	404	636	0.62	37.7
sp|P36980|FHR2_HUMAN	tr|A0A2I0M518|A0A2I0M518_COLLI	28.270	237	142	14	44	261	132	359	2.06e-07	57.4
sp|P36980|FHR2_HUMAN	tr|A0A286XK72|A0A286XK72_CAVPO	27.170	265	158	11	25	269	34	283	2.10e-07	57.4
sp|P36980|FHR2_HUMAN	tr|A0A286XK72|A0A286XK72_CAVPO	28.866	194	121	10	76	259	641	827	5.09e-06	53.1
sp|P36980|FHR2_HUMAN	tr|A0A286XK72|A0A286XK72_CAVPO	35.036	137	77	7	138	269	21	150	3.53e-05	50.8
sp|P36980|FHR2_HUMAN	tr|A0A286XK72|A0A286XK72_CAVPO	29.197	137	80	9	20	151	223	347	4.02e-04	47.4
sp|P36980|FHR2_HUMAN	tr|A0A286XK72|A0A286XK72_CAVPO	29.134	127	75	6	79	203	227	340	4.90e-04	47.4
sp|P36980|FHR2_HUMAN	tr|A0A286XK72|A0A286XK72_CAVPO	25.306	245	137	13	20	245	473	690	7.28e-04	46.6
sp|P36980|FHR2_HUMAN	tr|A0A286XK72|A0A286XK72_CAVPO	25.000	188	121	7	23	201	658	834	7.48e-04	46.6
sp|P36980|FHR2_HUMAN	tr|A0A1S3SDU1|A0A1S3SDU1_SALSA	34.351	131	72	8	81	205	1635	1757	2.11e-07	57.8
sp|P36980|FHR2_HUMAN	tr|A0A1S3SDU1|A0A1S3SDU1_SALSA	27.727	220	125	11	48	257	1878	2073	4.63e-07	56.6
sp|P36980|FHR2_HUMAN	tr|A0A1S3SDU1|A0A1S3SDU1_SALSA	28.311	219	130	12	36	245	2165	2365	2.29e-06	54.7
sp|P36980|FHR2_HUMAN	tr|A0A1S3SDU1|A0A1S3SDU1_SALSA	25.896	251	153	17	13	253	3237	3464	9.49e-06	52.8
sp|P36980|FHR2_HUMAN	tr|A0A1S3SDU1|A0A1S3SDU1_SALSA	27.014	211	125	10	45	245	3203	3394	1.22e-04	49.3
sp|P36980|FHR2_HUMAN	tr|A0A1S3SDU1|A0A1S3SDU1_SALSA	27.027	222	128	11	50	259	2796	2995	5.89e-04	47.0
sp|P36980|FHR2_HUMAN	tr|A0A1S3SDU1|A0A1S3SDU1_SALSA	28.986	207	113	14	48	238	2678	2866	0.001	46.6
sp|P36980|FHR2_HUMAN	tr|A0A1S3SDU1|A0A1S3SDU1_SALSA	25.000	192	122	9	23	207	3364	3540	0.001	46.2
sp|P36980|FHR2_HUMAN	tr|A0A1S3SDU1|A0A1S3SDU1_SALSA	26.984	189	122	9	21	204	2274	2451	0.007	43.9
sp|P36980|FHR2_HUMAN	tr|A0A1S3SDU1|A0A1S3SDU1_SALSA	34.783	92	50	5	109	198	2534	2617	0.021	42.4
sp|P36980|FHR2_HUMAN	tr|A0A1S3SDU1|A0A1S3SDU1_SALSA	34.314	102	57	6	105	203	2676	2770	0.024	42.0
sp|P36980|FHR2_HUMAN	tr|A0A1S3SDU1|A0A1S3SDU1_SALSA	24.017	229	150	9	48	268	2910	3122	0.28	38.9
sp|P36980|FHR2_HUMAN	tr|A0A1S3SDU1|A0A1S3SDU1_SALSA	23.913	138	95	6	112	246	408	538	2.7	35.8
sp|P36980|FHR2_HUMAN	tr|A0A1S3SDU1|A0A1S3SDU1_SALSA	24.597	248	123	15	44	245	2518	2747	4.5	35.0
sp|P36980|FHR2_HUMAN	tr|A0A1S3SDU1|A0A1S3SDU1_SALSA	21.395	215	132	8	48	245	1994	2188	5.4	34.7
sp|P36980|FHR2_HUMAN	tr|A0A1S3SDU1|A0A1S3SDU1_SALSA	24.359	156	100	7	96	245	3134	3277	8.1	34.3
sp|P36980|FHR2_HUMAN	tr|A0A4X2L2F3|A0A4X2L2F3_VOMUR	27.861	201	117	11	23	205	109	299	2.16e-07	57.0
sp|P36980|FHR2_HUMAN	tr|A0A1S3AM32|A0A1S3AM32_ERIEU	31.414	191	96	13	68	245	1366	1534	2.27e-07	57.8
sp|P36980|FHR2_HUMAN	tr|A0A1S3AM32|A0A1S3AM32_ERIEU	33.594	128	68	7	93	211	1335	1454	9.41e-06	52.8
sp|P36980|FHR2_HUMAN	tr|A0A1S3AM32|A0A1S3AM32_ERIEU	26.230	244	152	13	19	256	2283	2504	2.57e-05	51.2
sp|P36980|FHR2_HUMAN	tr|A0A1S3AM32|A0A1S3AM32_ERIEU	31.098	164	94	12	48	204	2190	2341	6.20e-05	50.1
sp|P36980|FHR2_HUMAN	tr|A0A1S3AM32|A0A1S3AM32_ERIEU	27.650	217	133	13	48	253	1581	1784	1.20e-04	49.3
sp|P36980|FHR2_HUMAN	tr|A0A1S3AM32|A0A1S3AM32_ERIEU	25.907	193	120	9	68	246	2500	2683	1.28e-04	49.3
sp|P36980|FHR2_HUMAN	tr|A0A1S3AM32|A0A1S3AM32_ERIEU	29.940	167	100	10	47	207	2833	2988	1.58e-04	48.9
sp|P36980|FHR2_HUMAN	tr|A0A1S3AM32|A0A1S3AM32_ERIEU	30.539	167	94	11	53	210	2369	2522	0.001	46.2
sp|P36980|FHR2_HUMAN	tr|A0A1S3AM32|A0A1S3AM32_ERIEU	28.922	204	115	11	53	245	2603	2787	0.003	45.1
sp|P36980|FHR2_HUMAN	tr|A0A1S3AM32|A0A1S3AM32_ERIEU	25.311	241	134	14	27	245	2043	2259	0.012	43.1
sp|P36980|FHR2_HUMAN	tr|A0A1S3AM32|A0A1S3AM32_ERIEU	23.780	164	107	7	90	246	1566	1718	0.058	40.8
sp|P36980|FHR2_HUMAN	tr|A0A1S3AM32|A0A1S3AM32_ERIEU	27.132	258	137	18	19	256	1442	1668	0.21	39.3
sp|P36980|FHR2_HUMAN	tr|A0A1S3AM32|A0A1S3AM32_ERIEU	26.623	154	95	8	96	245	2765	2904	0.34	38.5
sp|P36980|FHR2_HUMAN	tr|A0A1S3AM32|A0A1S3AM32_ERIEU	28.662	157	92	12	48	197	1941	2084	2.8	35.4
sp|P36980|FHR2_HUMAN	tr|A0A060WHP8|A0A060WHP8_ONCMY	31.343	134	85	5	87	218	25	153	2.31e-07	56.6
sp|P36980|FHR2_HUMAN	tr|A0A060WHP8|A0A060WHP8_ONCMY	24.528	265	163	13	23	270	86	330	1.31e-04	48.5
sp|P36980|FHR2_HUMAN	tr|A0A1S3A8Q4|A0A1S3A8Q4_ERIEU	31.551	187	101	13	32	205	86	258	2.31e-07	57.0
sp|P36980|FHR2_HUMAN	tr|A0A1S3PW51|A0A1S3PW51_SALSA	25.974	231	147	13	46	261	63	284	2.31e-07	57.0
sp|P36980|FHR2_HUMAN	tr|A0A1S3PW51|A0A1S3PW51_SALSA	27.174	184	114	12	41	212	123	298	6.08e-04	46.6
sp|P36980|FHR2_HUMAN	tr|F7E1G4|F7E1G4_ORNAN	28.846	208	117	9	48	244	2161	2348	2.40e-07	57.4
sp|P36980|FHR2_HUMAN	tr|F7E1G4|F7E1G4_ORNAN	30.108	186	102	11	90	267	2830	2995	1.12e-06	55.5
sp|P36980|FHR2_HUMAN	tr|F7E1G4|F7E1G4_ORNAN	33.813	139	74	10	68	198	3035	3163	1.19e-05	52.4
sp|P36980|FHR2_HUMAN	tr|F7E1G4|F7E1G4_ORNAN	34.951	103	55	7	107	205	1657	1751	1.74e-05	52.0
sp|P36980|FHR2_HUMAN	tr|F7E1G4|F7E1G4_ORNAN	31.875	160	90	9	107	261	2513	2658	1.47e-04	48.9
sp|P36980|FHR2_HUMAN	tr|F7E1G4|F7E1G4_ORNAN	27.848	158	94	8	108	261	1863	2004	0.001	46.2
sp|P36980|FHR2_HUMAN	tr|F7E1G4|F7E1G4_ORNAN	29.032	155	95	8	48	198	2903	3046	0.002	45.8
sp|P36980|FHR2_HUMAN	tr|F7E1G4|F7E1G4_ORNAN	26.316	171	104	7	105	266	3185	3342	0.002	45.8
sp|P36980|FHR2_HUMAN	tr|F7E1G4|F7E1G4_ORNAN	25.728	206	136	10	48	246	1978	2173	0.004	44.7
sp|P36980|FHR2_HUMAN	tr|F7E1G4|F7E1G4_ORNAN	29.545	132	83	5	79	207	3341	3465	0.005	44.3
sp|P36980|FHR2_HUMAN	tr|F7E1G4|F7E1G4_ORNAN	27.097	155	89	8	107	246	2101	2246	0.010	43.5
sp|P36980|FHR2_HUMAN	tr|F7E1G4|F7E1G4_ORNAN	23.030	165	90	5	70	227	3389	3523	0.023	42.4
sp|P36980|FHR2_HUMAN	tr|F7E1G4|F7E1G4_ORNAN	26.786	168	102	10	36	196	2659	2812	0.13	40.0
sp|P36980|FHR2_HUMAN	tr|F7E1G4|F7E1G4_ORNAN	29.655	145	91	8	68	208	3093	3230	0.23	38.9
sp|P36980|FHR2_HUMAN	tr|F7E1G4|F7E1G4_ORNAN	32.353	102	60	5	106	204	2337	2432	1.3	36.6
sp|P36980|FHR2_HUMAN	tr|F7E1G4|F7E1G4_ORNAN	29.341	167	95	11	86	246	2376	2525	1.8	36.2
sp|P36980|FHR2_HUMAN	tr|A0A4X2L2E2|A0A4X2L2E2_VOMUR	32.222	180	95	10	44	203	700	872	2.44e-07	57.4
sp|P36980|FHR2_HUMAN	tr|A0A4X2L2E2|A0A4X2L2E2_VOMUR	28.507	221	127	13	44	245	275	483	1.39e-06	55.1
sp|P36980|FHR2_HUMAN	tr|A0A4X2L2E2|A0A4X2L2E2_VOMUR	26.364	220	132	11	43	246	399	604	4.46e-05	50.4
sp|P36980|FHR2_HUMAN	tr|A0A4X2L2E2|A0A4X2L2E2_VOMUR	28.426	197	113	11	90	270	132	316	5.02e-05	50.4
sp|P36980|FHR2_HUMAN	tr|A0A4X2L2E2|A0A4X2L2E2_VOMUR	31.461	89	52	4	160	245	957	1039	3.7	35.0
sp|P36980|FHR2_HUMAN	tr|A0A3B4TSF3|A0A3B4TSF3_SERDU	28.986	207	120	12	48	245	2163	2351	2.47e-07	57.4
sp|P36980|FHR2_HUMAN	tr|A0A3B4TSF3|A0A3B4TSF3_SERDU	36.885	122	63	8	90	205	1630	1743	1.43e-06	55.1
sp|P36980|FHR2_HUMAN	tr|A0A3B4TSF3|A0A3B4TSF3_SERDU	26.636	214	139	9	49	259	2765	2963	2.82e-06	54.3
sp|P36980|FHR2_HUMAN	tr|A0A3B4TSF3|A0A3B4TSF3_SERDU	27.624	181	110	9	96	270	3223	3388	4.17e-05	50.8
sp|P36980|FHR2_HUMAN	tr|A0A3B4TSF3|A0A3B4TSF3_SERDU	27.803	223	123	13	36	245	1794	1991	4.20e-05	50.8
sp|P36980|FHR2_HUMAN	tr|A0A3B4TSF3|A0A3B4TSF3_SERDU	29.787	141	81	7	112	245	364	493	0.003	45.1
sp|P36980|FHR2_HUMAN	tr|A0A3B4TSF3|A0A3B4TSF3_SERDU	22.749	211	134	8	48	245	1980	2174	0.012	43.1
sp|P36980|FHR2_HUMAN	tr|A0A3B4TSF3|A0A3B4TSF3_SERDU	28.659	164	96	8	107	258	2516	2670	0.018	42.4
sp|P36980|FHR2_HUMAN	tr|A0A3B4TSF3|A0A3B4TSF3_SERDU	28.977	176	94	10	90	257	1907	2059	0.019	42.4
sp|P36980|FHR2_HUMAN	tr|A0A3B4TSF3|A0A3B4TSF3_SERDU	23.077	234	145	14	26	246	2023	2234	0.023	42.4
sp|P36980|FHR2_HUMAN	tr|A0A3B4TSF3|A0A3B4TSF3_SERDU	23.786	206	123	10	53	247	2885	3067	0.070	40.8
sp|P36980|FHR2_HUMAN	tr|A0A3B4TSF3|A0A3B4TSF3_SERDU	27.451	102	67	3	107	207	3412	3507	0.11	40.0
sp|P36980|FHR2_HUMAN	tr|A0A3B4TSF3|A0A3B4TSF3_SERDU	29.299	157	86	12	107	256	2400	2538	0.44	38.1
sp|P36980|FHR2_HUMAN	tr|A0A3B4TSF3|A0A3B4TSF3_SERDU	26.455	189	103	11	48	210	2574	2752	0.52	37.7
sp|P36980|FHR2_HUMAN	tr|A0A3B4TSF3|A0A3B4TSF3_SERDU	25.322	233	141	11	47	265	3287	3500	2.8	35.8
sp|P36980|FHR2_HUMAN	tr|A0A3B4TSF3|A0A3B4TSF3_SERDU	27.465	142	82	7	69	198	378	510	4.2	35.0
sp|P36980|FHR2_HUMAN	tr|A0A3B4TSF3|A0A3B4TSF3_SERDU	26.829	123	78	7	81	199	2255	2369	8.1	34.3
sp|P36980|FHR2_HUMAN	tr|A0A2Y9R307|A0A2Y9R307_TRIMA	25.436	287	183	13	1	268	7	281	2.48e-07	57.4
sp|P36980|FHR2_HUMAN	tr|A0A2Y9R307|A0A2Y9R307_TRIMA	27.778	252	145	15	43	270	180	418	2.21e-04	48.5
sp|P36980|FHR2_HUMAN	tr|A0A2Y9R307|A0A2Y9R307_TRIMA	33.036	112	63	3	107	206	1443	1554	5.52e-04	47.4
sp|P36980|FHR2_HUMAN	tr|A0A2Y9R307|A0A2Y9R307_TRIMA	27.222	180	107	10	77	246	1999	2164	0.001	46.2
sp|P36980|FHR2_HUMAN	tr|A0A2Y9R307|A0A2Y9R307_TRIMA	28.947	190	117	10	79	258	968	1149	0.002	45.4
sp|P36980|FHR2_HUMAN	tr|A0A2Y9R307|A0A2Y9R307_TRIMA	30.000	170	98	9	90	245	2198	2360	0.006	43.9
sp|P36980|FHR2_HUMAN	tr|A0A2Y9R307|A0A2Y9R307_TRIMA	22.727	264	160	11	27	259	777	1027	0.011	43.1
sp|P36980|FHR2_HUMAN	tr|A0A2Y9R307|A0A2Y9R307_TRIMA	29.101	189	107	11	77	253	1544	1717	0.028	42.0
sp|P36980|FHR2_HUMAN	tr|A0A2Y9R307|A0A2Y9R307_TRIMA	30.928	97	61	4	109	203	383	475	0.035	41.6
sp|P36980|FHR2_HUMAN	tr|A0A2Y9R307|A0A2Y9R307_TRIMA	36.066	61	38	1	144	203	767	827	0.041	41.2
sp|P36980|FHR2_HUMAN	tr|A0A2Y9R307|A0A2Y9R307_TRIMA	27.624	181	112	9	90	257	540	714	0.089	40.4
sp|P36980|FHR2_HUMAN	tr|A0A2Y9R307|A0A2Y9R307_TRIMA	25.000	188	121	8	23	201	981	1157	0.53	37.7
sp|P36980|FHR2_HUMAN	tr|A0A2Y9R307|A0A2Y9R307_TRIMA	24.500	200	130	8	19	204	2190	2382	0.98	37.0
sp|P36980|FHR2_HUMAN	tr|A0A2Y9DGN8|A0A2Y9DGN8_TRIMA	26.923	182	119	7	92	267	153	326	2.53e-07	56.6
sp|P36980|FHR2_HUMAN	tr|H0UTS9|H0UTS9_CAVPO	31.852	135	80	6	73	203	65	191	2.56e-07	56.2
sp|P36980|FHR2_HUMAN	tr|A0A2U3X0R2|A0A2U3X0R2_ODORO	31.746	126	71	6	22	141	35	151	2.57e-07	55.5
sp|P36980|FHR2_HUMAN	tr|A0A2U3X0R2|A0A2U3X0R2_ODORO	31.092	119	71	6	88	203	40	150	0.006	42.7
sp|P36980|FHR2_HUMAN	tr|A0A2U3X0R2|A0A2U3X0R2_ODORO	38.333	60	29	3	153	208	42	97	0.063	39.7
sp|P36980|FHR2_HUMAN	tr|H0X5L1|H0X5L1_OTOGA	30.319	188	107	11	96	269	1642	1819	2.58e-07	57.4
sp|P36980|FHR2_HUMAN	tr|H0X5L1|H0X5L1_OTOGA	29.126	206	112	12	68	261	1827	2010	1.82e-06	54.7
sp|P36980|FHR2_HUMAN	tr|H0X5L1|H0X5L1_OTOGA	28.182	220	121	12	39	244	2158	2354	4.76e-06	53.5
sp|P36980|FHR2_HUMAN	tr|H0X5L1|H0X5L1_OTOGA	27.953	254	149	17	20	261	2020	2251	6.41e-05	50.1
sp|P36980|FHR2_HUMAN	tr|H0X5L1|H0X5L1_OTOGA	29.412	187	104	13	36	203	2667	2844	0.003	45.1
sp|P36980|FHR2_HUMAN	tr|H0X5L1|H0X5L1_OTOGA	23.502	217	127	9	48	246	1984	2179	0.005	44.3
sp|P36980|FHR2_HUMAN	tr|H0X5L1|H0X5L1_OTOGA	28.676	136	83	8	107	238	2519	2644	0.013	43.1
sp|P36980|FHR2_HUMAN	tr|H0X5L1|H0X5L1_OTOGA	25.532	188	108	9	69	245	2828	2994	0.11	40.0
sp|P36980|FHR2_HUMAN	tr|H0X5L1|H0X5L1_OTOGA	30.303	132	80	6	96	222	3149	3273	0.12	40.0
sp|P36980|FHR2_HUMAN	tr|H0X5L1|H0X5L1_OTOGA	31.655	139	75	12	68	197	2942	3069	0.19	39.3
sp|P36980|FHR2_HUMAN	tr|H0X5L1|H0X5L1_OTOGA	30.000	170	100	12	41	203	2396	2553	0.57	37.7
sp|P36980|FHR2_HUMAN	tr|H0X5L1|H0X5L1_OTOGA	27.152	151	99	6	50	197	2985	3127	1.4	36.6
sp|P36980|FHR2_HUMAN	tr|H0X5L1|H0X5L1_OTOGA	25.439	228	131	13	48	268	2577	2772	2.2	35.8
sp|P36980|FHR2_HUMAN	tr|H0X5L1|H0X5L1_OTOGA	27.632	76	53	2	70	143	3297	3372	5.5	34.7
sp|P36980|FHR2_HUMAN	tr|A0A2I3RSN6|A0A2I3RSN6_PANTR	28.384	229	127	12	48	261	1432	1638	2.75e-07	57.4
sp|P36980|FHR2_HUMAN	tr|A0A2I3RSN6|A0A2I3RSN6_PANTR	30.178	169	90	10	107	258	1024	1181	3.71e-05	50.8
sp|P36980|FHR2_HUMAN	tr|A0A2I3RSN6|A0A2I3RSN6_PANTR	30.128	156	83	9	107	245	574	720	9.91e-05	49.3
sp|P36980|FHR2_HUMAN	tr|A0A2I3RSN6|A0A2I3RSN6_PANTR	27.979	193	110	12	32	203	303	487	7.01e-04	47.0
sp|P36980|FHR2_HUMAN	tr|A0A2I3RSN6|A0A2I3RSN6_PANTR	27.461	193	111	12	32	203	753	937	0.002	45.4
sp|P36980|FHR2_HUMAN	tr|A0A2I3RSN6|A0A2I3RSN6_PANTR	25.556	180	111	9	77	246	675	841	0.005	44.3
sp|P36980|FHR2_HUMAN	tr|A0A2I3RSN6|A0A2I3RSN6_PANTR	29.323	133	81	7	78	203	1580	1706	0.006	43.9
sp|P36980|FHR2_HUMAN	tr|A0A2I3RSN6|A0A2I3RSN6_PANTR	30.370	135	80	8	77	203	1125	1253	0.007	43.9
sp|P36980|FHR2_HUMAN	tr|A0A2I3RSN6|A0A2I3RSN6_PANTR	25.140	179	113	8	77	246	225	391	0.007	43.5
sp|P36980|FHR2_HUMAN	tr|A0A2I3RSN6|A0A2I3RSN6_PANTR	32.203	118	66	7	134	245	1833	1942	0.007	43.5
sp|P36980|FHR2_HUMAN	tr|A0A2I3RSN6|A0A2I3RSN6_PANTR	25.628	199	125	8	19	201	1770	1961	0.008	43.5
sp|P36980|FHR2_HUMAN	tr|A0A2I3RSN6|A0A2I3RSN6_PANTR	27.632	152	92	7	107	245	124	270	0.010	43.1
sp|P36980|FHR2_HUMAN	tr|A0A2I3RSN6|A0A2I3RSN6_PANTR	25.197	254	143	14	19	244	1317	1551	0.085	40.4
sp|P36980|FHR2_HUMAN	tr|W5PAB7|W5PAB7_SHEEP	30.841	214	106	15	47	245	1786	1972	2.80e-07	57.4
sp|P36980|FHR2_HUMAN	tr|W5PAB7|W5PAB7_SHEEP	29.245	212	113	12	48	245	2144	2332	6.35e-07	56.2
sp|P36980|FHR2_HUMAN	tr|W5PAB7|W5PAB7_SHEEP	27.807	187	113	9	96	269	1619	1796	4.72e-06	53.5
sp|P36980|FHR2_HUMAN	tr|W5PAB7|W5PAB7_SHEEP	29.114	158	86	9	50	197	2775	2916	1.17e-05	52.4
sp|P36980|FHR2_HUMAN	tr|W5PAB7|W5PAB7_SHEEP	38.261	115	57	8	93	203	1775	1879	1.93e-05	51.6
sp|P36980|FHR2_HUMAN	tr|W5PAB7|W5PAB7_SHEEP	25.581	258	148	14	20	261	2059	2288	3.94e-05	50.8
sp|P36980|FHR2_HUMAN	tr|W5PAB7|W5PAB7_SHEEP	26.829	164	102	6	90	246	2004	2156	1.69e-04	48.9
sp|P36980|FHR2_HUMAN	tr|W5PAB7|W5PAB7_SHEEP	31.953	169	97	12	53	215	2836	2992	0.002	45.4
sp|P36980|FHR2_HUMAN	tr|W5PAB7|W5PAB7_SHEEP	31.683	101	58	6	107	204	2496	2588	0.004	44.3
sp|P36980|FHR2_HUMAN	tr|W5PAB7|W5PAB7_SHEEP	30.435	138	83	6	110	245	3182	3308	0.008	43.5
sp|P36980|FHR2_HUMAN	tr|W5PAB7|W5PAB7_SHEEP	31.159	138	77	11	68	197	3021	3148	0.049	41.2
sp|P36980|FHR2_HUMAN	tr|W5PAB7|W5PAB7_SHEEP	24.468	188	110	10	69	245	2907	3073	0.057	40.8
sp|P36980|FHR2_HUMAN	tr|W5PAB7|W5PAB7_SHEEP	29.457	129	77	8	70	193	2676	2795	0.17	39.3
sp|P36980|FHR2_HUMAN	tr|W5PAB7|W5PAB7_SHEEP	26.875	160	87	10	99	245	1953	2095	0.37	38.5
sp|P36980|FHR2_HUMAN	tr|W5PAB7|W5PAB7_SHEEP	26.752	157	99	8	50	201	3064	3209	0.78	37.4
sp|P36980|FHR2_HUMAN	tr|W5PAB7|W5PAB7_SHEEP	32.203	118	69	7	109	222	3241	3351	1.1	37.0
sp|P36980|FHR2_HUMAN	tr|W5PAB7|W5PAB7_SHEEP	30.380	79	51	4	68	143	3373	3450	2.4	35.8
sp|P36980|FHR2_HUMAN	tr|A0A1U7T1A6|A0A1U7T1A6_TARSY	27.778	180	112	7	96	267	156	325	2.84e-07	56.6
sp|P36980|FHR2_HUMAN	tr|A0A1U7T1A6|A0A1U7T1A6_TARSY	31.953	169	90	9	48	203	44	200	1.03e-05	52.0
sp|P36980|FHR2_HUMAN	tr|G3Q3M7|G3Q3M7_GASAC	28.889	180	107	8	100	270	163	330	2.90e-07	56.6
sp|P36980|FHR2_HUMAN	tr|A0A2Y9PQV4|A0A2Y9PQV4_DELLE	30.570	193	117	10	86	269	467	651	2.97e-07	57.0
sp|P36980|FHR2_HUMAN	tr|A0A2Y9PQV4|A0A2Y9PQV4_DELLE	25.837	209	121	9	78	269	206	397	1.45e-06	55.1
sp|P36980|FHR2_HUMAN	tr|A0A2Y9PQV4|A0A2Y9PQV4_DELLE	27.899	276	136	20	26	268	280	525	2.51e-04	48.1
sp|P36980|FHR2_HUMAN	tr|A0A2Y9PQV4|A0A2Y9PQV4_DELLE	28.440	218	133	10	43	245	40	249	5.15e-04	47.4
sp|P36980|FHR2_HUMAN	tr|A0A2Y9PQV4|A0A2Y9PQV4_DELLE	25.403	248	150	12	32	261	910	1140	0.002	45.1
sp|P36980|FHR2_HUMAN	tr|A0A2Y9PQV4|A0A2Y9PQV4_DELLE	27.132	129	86	4	149	270	1156	1283	0.003	44.7
sp|P36980|FHR2_HUMAN	tr|A0A2Y9PQV4|A0A2Y9PQV4_DELLE	25.510	196	118	9	64	245	640	821	0.003	44.7
sp|P36980|FHR2_HUMAN	tr|A0A2Y9PQV4|A0A2Y9PQV4_DELLE	24.737	190	125	11	79	258	1212	1393	0.054	40.8
sp|P36980|FHR2_HUMAN	tr|A0A2Y9PQV4|A0A2Y9PQV4_DELLE	21.809	188	127	7	23	201	1225	1401	0.20	39.3
sp|P36980|FHR2_HUMAN	tr|A0A2Y9PQV4|A0A2Y9PQV4_DELLE	29.412	102	65	4	99	197	740	837	1.5	36.6
sp|P36980|FHR2_HUMAN	tr|F7IKA2|F7IKA2_CALJA	29.381	194	118	11	17	203	359	540	3.00e-07	57.0
sp|P36980|FHR2_HUMAN	tr|F7IKA2|F7IKA2_CALJA	24.286	210	139	9	24	222	301	501	3.66e-04	47.4
sp|P36980|FHR2_HUMAN	tr|F7IKA2|F7IKA2_CALJA	21.910	178	123	7	90	258	179	349	0.005	43.9
sp|P36980|FHR2_HUMAN	tr|A0A1S3MGQ9|A0A1S3MGQ9_SALSA	30.058	173	99	8	105	270	227	384	3.05e-07	57.0
sp|P36980|FHR2_HUMAN	tr|A0A1S3MGQ9|A0A1S3MGQ9_SALSA	30.244	205	125	10	70	268	430	622	6.39e-07	55.8
sp|P36980|FHR2_HUMAN	tr|A0A1S3MGQ9|A0A1S3MGQ9_SALSA	30.000	160	95	9	48	199	49	199	7.38e-06	52.8
sp|P36980|FHR2_HUMAN	tr|A0A1S3MGQ9|A0A1S3MGQ9_SALSA	30.000	160	95	9	48	199	289	439	9.10e-06	52.4
sp|P36980|FHR2_HUMAN	tr|A0A1S3MGQ9|A0A1S3MGQ9_SALSA	29.452	146	90	5	128	270	9	144	1.81e-04	48.5
sp|P36980|FHR2_HUMAN	tr|A0A1S3MGQ9|A0A1S3MGQ9_SALSA	24.064	187	113	9	23	198	88	256	0.078	40.4
sp|P36980|FHR2_HUMAN	tr|A0A1S3MGQ9|A0A1S3MGQ9_SALSA	24.064	187	113	9	23	198	328	496	0.079	40.4
sp|P36980|FHR2_HUMAN	tr|A0A1S3MGQ9|A0A1S3MGQ9_SALSA	32.353	102	59	6	48	144	529	625	0.11	39.7
sp|P36980|FHR2_HUMAN	tr|A0A452G5I2|A0A452G5I2_CAPHI	30.841	214	106	15	47	245	1808	1994	3.18e-07	57.0
sp|P36980|FHR2_HUMAN	tr|A0A452G5I2|A0A452G5I2_CAPHI	28.774	212	114	12	48	245	2166	2354	2.98e-06	54.3
sp|P36980|FHR2_HUMAN	tr|A0A452G5I2|A0A452G5I2_CAPHI	29.747	158	85	9	50	197	2797	2938	3.77e-06	53.9
sp|P36980|FHR2_HUMAN	tr|A0A452G5I2|A0A452G5I2_CAPHI	27.807	187	113	9	96	269	1641	1818	4.90e-06	53.5
sp|P36980|FHR2_HUMAN	tr|A0A452G5I2|A0A452G5I2_CAPHI	38.261	115	57	8	93	203	1797	1901	2.12e-05	51.6
sp|P36980|FHR2_HUMAN	tr|A0A452G5I2|A0A452G5I2_CAPHI	25.581	258	148	14	20	261	2081	2310	3.98e-05	50.8
sp|P36980|FHR2_HUMAN	tr|A0A452G5I2|A0A452G5I2_CAPHI	26.829	164	102	6	90	246	2026	2178	1.74e-04	48.9
sp|P36980|FHR2_HUMAN	tr|A0A452G5I2|A0A452G5I2_CAPHI	29.341	167	104	9	53	215	2858	3014	0.001	45.8
sp|P36980|FHR2_HUMAN	tr|A0A452G5I2|A0A452G5I2_CAPHI	25.275	182	116	9	69	245	2929	3095	0.004	44.3
sp|P36980|FHR2_HUMAN	tr|A0A452G5I2|A0A452G5I2_CAPHI	31.683	101	58	6	107	204	2518	2610	0.005	44.3
sp|P36980|FHR2_HUMAN	tr|A0A452G5I2|A0A452G5I2_CAPHI	30.435	138	83	6	110	245	3204	3330	0.033	41.6
sp|P36980|FHR2_HUMAN	tr|A0A452G5I2|A0A452G5I2_CAPHI	27.381	168	98	12	68	221	3043	3200	0.034	41.6
sp|P36980|FHR2_HUMAN	tr|A0A452G5I2|A0A452G5I2_CAPHI	29.457	129	77	8	70	193	2698	2817	0.19	39.3
sp|P36980|FHR2_HUMAN	tr|A0A452G5I2|A0A452G5I2_CAPHI	26.875	160	87	10	99	245	1975	2117	0.38	38.5
sp|P36980|FHR2_HUMAN	tr|A0A452G5I2|A0A452G5I2_CAPHI	27.097	155	101	7	50	201	3086	3231	1.2	36.6
sp|P36980|FHR2_HUMAN	tr|A0A452G5I2|A0A452G5I2_CAPHI	32.479	117	68	7	110	222	3264	3373	2.6	35.8
sp|P36980|FHR2_HUMAN	tr|A0A452G5I2|A0A452G5I2_CAPHI	31.169	77	49	4	70	143	3390	3465	2.7	35.8
sp|P36980|FHR2_HUMAN	tr|A0A2U3XQ16|A0A2U3XQ16_LEPWE	28.959	221	120	12	39	245	2155	2352	3.34e-07	57.0
sp|P36980|FHR2_HUMAN	tr|A0A2U3XQ16|A0A2U3XQ16_LEPWE	29.412	187	110	10	96	269	1639	1816	6.79e-07	56.2
sp|P36980|FHR2_HUMAN	tr|A0A2U3XQ16|A0A2U3XQ16_LEPWE	29.952	207	109	14	68	261	1824	2007	3.71e-06	53.9
sp|P36980|FHR2_HUMAN	tr|A0A2U3XQ16|A0A2U3XQ16_LEPWE	36.364	110	57	7	93	199	1795	1894	1.96e-04	48.5
sp|P36980|FHR2_HUMAN	tr|A0A2U3XQ16|A0A2U3XQ16_LEPWE	27.111	225	138	12	48	261	2039	2248	6.07e-04	47.0
sp|P36980|FHR2_HUMAN	tr|A0A2U3XQ16|A0A2U3XQ16_LEPWE	32.979	94	53	5	107	198	2516	2601	0.002	45.8
sp|P36980|FHR2_HUMAN	tr|A0A2U3XQ16|A0A2U3XQ16_LEPWE	25.000	168	100	6	90	246	2024	2176	0.004	44.7
sp|P36980|FHR2_HUMAN	tr|A0A2U3XQ16|A0A2U3XQ16_LEPWE	27.500	160	99	10	50	203	2795	2943	0.004	44.7
sp|P36980|FHR2_HUMAN	tr|A0A2U3XQ16|A0A2U3XQ16_LEPWE	30.233	129	75	8	77	200	2994	3112	0.011	43.1
sp|P36980|FHR2_HUMAN	tr|A0A2U3XQ16|A0A2U3XQ16_LEPWE	29.104	134	83	6	69	198	2927	3052	0.013	42.7
sp|P36980|FHR2_HUMAN	tr|A0A2U3XQ16|A0A2U3XQ16_LEPWE	30.882	136	79	9	70	199	2696	2822	0.33	38.5
sp|P36980|FHR2_HUMAN	tr|A0A2U3XQ16|A0A2U3XQ16_LEPWE	27.329	161	97	8	90	246	2384	2528	0.40	38.1
sp|P36980|FHR2_HUMAN	tr|A0A2K6SMV5|A0A2K6SMV5_SAIBB	29.064	203	124	12	69	259	820	1014	3.37e-07	57.0
sp|P36980|FHR2_HUMAN	tr|A0A2K6SMV5|A0A2K6SMV5_SAIBB	27.111	225	135	11	47	259	684	891	5.37e-07	56.2
sp|P36980|FHR2_HUMAN	tr|A0A2K6SMV5|A0A2K6SMV5_SAIBB	26.977	215	136	10	45	245	41	248	8.13e-06	52.8
sp|P36980|FHR2_HUMAN	tr|A0A2K6SMV5|A0A2K6SMV5_SAIBB	26.316	171	109	6	77	234	588	754	9.92e-06	52.4
sp|P36980|FHR2_HUMAN	tr|A0A2K6SMV5|A0A2K6SMV5_SAIBB	26.582	237	140	10	45	259	175	399	1.70e-04	48.5
sp|P36980|FHR2_HUMAN	tr|A0A2K6SMV5|A0A2K6SMV5_SAIBB	25.743	202	126	9	19	203	274	468	0.001	46.2
sp|P36980|FHR2_HUMAN	tr|A0A2K6SMV5|A0A2K6SMV5_SAIBB	22.756	312	158	14	20	259	350	650	0.017	42.4
sp|P36980|FHR2_HUMAN	tr|A0A2K6SMV5|A0A2K6SMV5_SAIBB	24.468	188	122	8	23	201	845	1021	0.022	42.0
sp|P36980|FHR2_HUMAN	tr|A0A2K6SMV5|A0A2K6SMV5_SAIBB	27.184	103	68	3	149	245	23	124	4.2	35.0
sp|P36980|FHR2_HUMAN	tr|M3YEH5|M3YEH5_MUSPF	30.120	166	104	7	86	246	467	625	3.46e-07	57.0
sp|P36980|FHR2_HUMAN	tr|M3YEH5|M3YEH5_MUSPF	25.185	270	155	12	26	269	149	397	8.30e-07	55.8
sp|P36980|FHR2_HUMAN	tr|M3YEH5|M3YEH5_MUSPF	30.366	191	115	10	79	259	1213	1395	9.01e-07	55.8
sp|P36980|FHR2_HUMAN	tr|M3YEH5|M3YEH5_MUSPF	26.471	272	155	13	25	270	535	787	1.36e-05	52.0
sp|P36980|FHR2_HUMAN	tr|M3YEH5|M3YEH5_MUSPF	26.609	233	131	13	47	259	1060	1272	2.19e-05	51.6
sp|P36980|FHR2_HUMAN	tr|M3YEH5|M3YEH5_MUSPF	28.302	159	98	4	105	251	101	255	4.50e-04	47.4
sp|P36980|FHR2_HUMAN	tr|M3YEH5|M3YEH5_MUSPF	26.971	241	124	15	26	251	280	483	0.001	46.2
sp|P36980|FHR2_HUMAN	tr|M3YEH5|M3YEH5_MUSPF	28.652	178	102	11	45	203	673	844	0.003	45.1
sp|P36980|FHR2_HUMAN	tr|M3YEH5|M3YEH5_MUSPF	28.061	196	118	11	90	269	909	1097	0.003	44.7
sp|P36980|FHR2_HUMAN	tr|M3YEH5|M3YEH5_MUSPF	23.560	191	126	9	20	201	1223	1402	2.1	35.8
sp|P36980|FHR2_HUMAN	tr|G3SKX6|G3SKX6_LOXAF	30.120	166	102	8	48	203	32	193	3.47e-07	55.8
sp|P36980|FHR2_HUMAN	tr|G3SKX6|G3SKX6_LOXAF	32.061	131	77	8	81	204	129	254	4.36e-04	46.6
sp|P36980|FHR2_HUMAN	tr|G1Q6X8|G1Q6X8_MYOLU	31.356	118	71	4	26	141	34	143	3.51e-07	55.1
sp|P36980|FHR2_HUMAN	tr|G1Q6X8|G1Q6X8_MYOLU	33.058	121	64	7	149	265	30	137	0.005	42.7
sp|P36980|FHR2_HUMAN	tr|H9GJN9|H9GJN9_ANOCA	28.571	182	104	10	96	269	3262	3425	3.79e-07	57.0
sp|P36980|FHR2_HUMAN	tr|H9GJN9|H9GJN9_ANOCA	29.592	196	112	12	20	204	2092	2272	5.00e-06	53.5
sp|P36980|FHR2_HUMAN	tr|H9GJN9|H9GJN9_ANOCA	28.755	233	128	16	23	245	3254	3458	9.24e-06	52.8
sp|P36980|FHR2_HUMAN	tr|H9GJN9|H9GJN9_ANOCA	28.342	187	110	11	96	268	1652	1828	1.16e-05	52.4
sp|P36980|FHR2_HUMAN	tr|H9GJN9|H9GJN9_ANOCA	30.526	190	99	12	68	245	1837	2005	6.60e-05	50.1
sp|P36980|FHR2_HUMAN	tr|H9GJN9|H9GJN9_ANOCA	31.126	151	91	7	51	197	3099	3240	8.80e-05	49.7
sp|P36980|FHR2_HUMAN	tr|H9GJN9|H9GJN9_ANOCA	25.909	220	129	11	48	256	2807	3003	8.88e-05	49.7
sp|P36980|FHR2_HUMAN	tr|H9GJN9|H9GJN9_ANOCA	31.915	141	84	7	72	207	3468	3601	9.81e-05	49.7
sp|P36980|FHR2_HUMAN	tr|H9GJN9|H9GJN9_ANOCA	30.573	157	90	9	109	261	2530	2671	1.65e-04	48.9
sp|P36980|FHR2_HUMAN	tr|H9GJN9|H9GJN9_ANOCA	26.154	260	147	15	24	268	2160	2389	7.92e-04	46.6
sp|P36980|FHR2_HUMAN	tr|H9GJN9|H9GJN9_ANOCA	27.419	186	109	12	19	197	1855	2021	0.005	44.3
sp|P36980|FHR2_HUMAN	tr|H9GJN9|H9GJN9_ANOCA	29.747	158	92	8	73	215	2075	2228	0.007	43.9
sp|P36980|FHR2_HUMAN	tr|H9GJN9|H9GJN9_ANOCA	26.901	171	93	7	90	246	2037	2189	0.012	43.1
sp|P36980|FHR2_HUMAN	tr|H9GJN9|H9GJN9_ANOCA	33.083	133	75	9	77	204	3008	3131	0.024	42.0
sp|P36980|FHR2_HUMAN	tr|H9GJN9|H9GJN9_ANOCA	30.244	205	116	13	70	265	3408	3594	0.025	42.0
sp|P36980|FHR2_HUMAN	tr|H9GJN9|H9GJN9_ANOCA	29.703	101	63	5	49	142	3500	3599	0.096	40.0
sp|P36980|FHR2_HUMAN	tr|H9GJN9|H9GJN9_ANOCA	27.500	160	101	8	43	198	2918	3066	0.27	38.9
sp|P36980|FHR2_HUMAN	tr|H9GJN9|H9GJN9_ANOCA	30.769	91	55	3	107	196	2749	2832	0.33	38.5
sp|P36980|FHR2_HUMAN	tr|H9GJN9|H9GJN9_ANOCA	23.887	247	123	11	49	245	2529	2760	3.6	35.4
sp|P36980|FHR2_HUMAN	tr|H9GJN9|H9GJN9_ANOCA	30.303	99	59	5	109	204	2356	2447	6.6	34.3
sp|P36980|FHR2_HUMAN	tr|A0A3Q1M7W3|A0A3Q1M7W3_BOVIN	27.805	205	122	9	78	269	206	397	3.86e-07	57.0
sp|P36980|FHR2_HUMAN	tr|A0A3Q1M7W3|A0A3Q1M7W3_BOVIN	29.688	192	120	8	86	269	467	651	9.09e-07	55.8
sp|P36980|FHR2_HUMAN	tr|A0A3Q1M7W3|A0A3Q1M7W3_BOVIN	26.020	196	117	9	64	245	640	821	2.28e-06	54.3
sp|P36980|FHR2_HUMAN	tr|A0A3Q1M7W3|A0A3Q1M7W3_BOVIN	27.982	218	134	10	43	245	40	249	6.64e-05	50.1
sp|P36980|FHR2_HUMAN	tr|A0A3Q1M7W3|A0A3Q1M7W3_BOVIN	26.455	189	121	10	80	258	1214	1394	0.001	46.2
sp|P36980|FHR2_HUMAN	tr|A0A3Q1M7W3|A0A3Q1M7W3_BOVIN	24.034	233	137	12	47	259	1060	1272	0.012	43.1
sp|P36980|FHR2_HUMAN	tr|A0A3Q1M7W3|A0A3Q1M7W3_BOVIN	30.000	130	77	7	77	197	713	837	0.13	39.7
sp|P36980|FHR2_HUMAN	tr|A0A3Q1M7W3|A0A3Q1M7W3_BOVIN	27.941	136	85	7	77	203	964	1095	0.84	37.4
sp|P36980|FHR2_HUMAN	tr|A0A3Q1M7W3|A0A3Q1M7W3_BOVIN	23.936	188	123	9	23	201	1226	1402	0.92	37.0
sp|P36980|FHR2_HUMAN	tr|F6Z058|F6Z058_HORSE	31.937	191	95	13	68	245	1824	1992	3.93e-07	57.0
sp|P36980|FHR2_HUMAN	tr|F6Z058|F6Z058_HORSE	28.959	221	120	12	39	245	2155	2352	7.98e-07	55.8
sp|P36980|FHR2_HUMAN	tr|F6Z058|F6Z058_HORSE	29.412	187	110	10	96	269	1639	1816	6.20e-06	53.1
sp|P36980|FHR2_HUMAN	tr|F6Z058|F6Z058_HORSE	38.261	115	57	8	93	203	1795	1899	6.85e-06	53.1
sp|P36980|FHR2_HUMAN	tr|F6Z058|F6Z058_HORSE	30.588	170	98	12	53	215	2856	3012	2.68e-04	48.1
sp|P36980|FHR2_HUMAN	tr|F6Z058|F6Z058_HORSE	30.539	167	99	10	47	207	3316	3471	0.002	45.4
sp|P36980|FHR2_HUMAN	tr|F6Z058|F6Z058_HORSE	26.347	167	99	7	90	246	2024	2176	0.003	45.1
sp|P36980|FHR2_HUMAN	tr|F6Z058|F6Z058_HORSE	28.676	136	83	8	107	238	2516	2641	0.005	44.3
sp|P36980|FHR2_HUMAN	tr|F6Z058|F6Z058_HORSE	24.176	182	118	8	69	245	2927	3093	0.006	43.9
sp|P36980|FHR2_HUMAN	tr|F6Z058|F6Z058_HORSE	35.556	90	53	3	110	198	3202	3287	0.019	42.4
sp|P36980|FHR2_HUMAN	tr|F6Z058|F6Z058_HORSE	26.250	160	101	10	50	203	2795	2943	0.026	42.0
sp|P36980|FHR2_HUMAN	tr|F6Z058|F6Z058_HORSE	28.962	183	107	11	70	245	2696	2862	0.040	41.6
sp|P36980|FHR2_HUMAN	tr|F6Z058|F6Z058_HORSE	27.976	168	97	12	68	221	3041	3198	0.072	40.8
sp|P36980|FHR2_HUMAN	tr|F6Z058|F6Z058_HORSE	26.906	223	120	15	53	256	1928	2126	0.13	39.7
sp|P36980|FHR2_HUMAN	tr|F6Z058|F6Z058_HORSE	27.389	157	98	8	50	201	3084	3229	0.16	39.7
sp|P36980|FHR2_HUMAN	tr|F6Z058|F6Z058_HORSE	26.087	161	99	8	90	246	2384	2528	1.4	36.6
sp|P36980|FHR2_HUMAN	tr|F6Z058|F6Z058_HORSE	35.849	53	30	2	148	199	1787	1836	4.9	35.0
sp|P36980|FHR2_HUMAN	tr|H9GK43|H9GK43_ANOCA	27.612	268	150	14	19	259	1233	1483	3.95e-07	57.0
sp|P36980|FHR2_HUMAN	tr|H9GK43|H9GK43_ANOCA	29.237	236	129	15	30	245	115	332	1.45e-05	52.0
sp|P36980|FHR2_HUMAN	tr|H9GK43|H9GK43_ANOCA	25.410	244	162	10	26	263	1564	1793	2.52e-05	51.2
sp|P36980|FHR2_HUMAN	tr|H9GK43|H9GK43_ANOCA	27.879	165	101	11	48	199	697	856	0.010	43.1
sp|P36980|FHR2_HUMAN	tr|H9GK43|H9GK43_ANOCA	27.273	187	112	8	26	198	1438	1614	0.012	43.1
sp|P36980|FHR2_HUMAN	tr|H9GK43|H9GK43_ANOCA	25.833	240	144	13	26	246	806	1030	0.062	40.8
sp|P36980|FHR2_HUMAN	tr|H9GK43|H9GK43_ANOCA	27.778	126	74	8	90	204	237	356	0.15	39.7
sp|P36980|FHR2_HUMAN	tr|H9GK43|H9GK43_ANOCA	28.704	108	61	6	110	206	1082	1184	0.82	37.4
sp|P36980|FHR2_HUMAN	tr|H9GK43|H9GK43_ANOCA	21.162	241	150	10	48	262	1320	1546	7.8	34.3
sp|P36980|FHR2_HUMAN	tr|H9GK43|H9GK43_ANOCA	30.682	88	51	4	110	192	447	529	8.5	33.9
sp|P36980|FHR2_HUMAN	tr|A0A2Y9QXU1|A0A2Y9QXU1_TRIMA	26.512	215	129	10	48	245	98	300	4.15e-07	56.2
sp|P36980|FHR2_HUMAN	tr|A0A2Y9QXU1|A0A2Y9QXU1_TRIMA	29.193	161	97	10	56	204	169	324	0.010	42.7
sp|P36980|FHR2_HUMAN	tr|A0A2Y9QXU1|A0A2Y9QXU1_TRIMA	22.857	105	70	4	147	246	74	172	3.1	35.0
sp|P36980|FHR2_HUMAN	tr|A0A2Y9QXU1|A0A2Y9QXU1_TRIMA	27.559	127	85	6	49	169	225	350	6.9	33.9
sp|P36980|FHR2_HUMAN	tr|G1P1K6|G1P1K6_MYOLU	28.502	207	121	10	77	269	197	390	4.18e-07	56.6
sp|P36980|FHR2_HUMAN	tr|G1P1K6|G1P1K6_MYOLU	27.568	185	111	9	90	259	1428	1604	1.09e-04	49.3
sp|P36980|FHR2_HUMAN	tr|G1P1K6|G1P1K6_MYOLU	33.858	127	76	5	134	258	1800	1920	1.68e-04	48.9
sp|P36980|FHR2_HUMAN	tr|G1P1K6|G1P1K6_MYOLU	26.699	206	126	11	77	269	1092	1285	2.81e-04	48.1
sp|P36980|FHR2_HUMAN	tr|G1P1K6|G1P1K6_MYOLU	26.554	177	110	9	78	246	1547	1711	3.12e-04	47.8
sp|P36980|FHR2_HUMAN	tr|G1P1K6|G1P1K6_MYOLU	26.966	178	103	9	101	259	982	1151	0.001	46.2
sp|P36980|FHR2_HUMAN	tr|G1P1K6|G1P1K6_MYOLU	28.655	171	98	9	90	246	397	557	0.003	44.7
sp|P36980|FHR2_HUMAN	tr|G1P1K6|G1P1K6_MYOLU	28.922	204	108	14	26	206	720	909	0.008	43.5
sp|P36980|FHR2_HUMAN	tr|G1P1K6|G1P1K6_MYOLU	28.333	240	130	15	43	258	32	253	0.043	41.2
sp|P36980|FHR2_HUMAN	tr|G1P1K6|G1P1K6_MYOLU	28.750	160	84	12	107	246	351	500	0.064	40.8
sp|P36980|FHR2_HUMAN	tr|G1P1K6|G1P1K6_MYOLU	29.064	203	103	15	26	203	1621	1807	0.15	39.7
sp|P36980|FHR2_HUMAN	tr|G1P1K6|G1P1K6_MYOLU	28.000	200	109	14	26	203	1168	1354	0.28	38.9
sp|P36980|FHR2_HUMAN	tr|G1P1K6|G1P1K6_MYOLU	25.000	240	154	11	48	270	545	775	0.39	38.1
sp|P36980|FHR2_HUMAN	tr|A0A3B4TDX0|A0A3B4TDX0_SERDU	23.108	251	166	11	2	245	6	236	4.36e-07	56.2
sp|P36980|FHR2_HUMAN	tr|A0A3B4TDX0|A0A3B4TDX0_SERDU	28.889	135	85	6	70	198	124	253	0.015	42.4
sp|P36980|FHR2_HUMAN	sp|P17927|CR1_HUMAN	27.948	229	128	12	48	261	1432	1638	4.67e-07	56.6
sp|P36980|FHR2_HUMAN	sp|P17927|CR1_HUMAN	30.128	156	83	9	107	245	574	720	1.15e-04	49.3
sp|P36980|FHR2_HUMAN	sp|P17927|CR1_HUMAN	30.128	156	83	9	107	245	1024	1170	1.15e-04	49.3
sp|P36980|FHR2_HUMAN	sp|P17927|CR1_HUMAN	27.461	193	111	12	32	203	753	937	0.004	44.3
sp|P36980|FHR2_HUMAN	sp|P17927|CR1_HUMAN	27.461	193	111	12	32	203	303	487	0.005	44.3
sp|P36980|FHR2_HUMAN	sp|P17927|CR1_HUMAN	25.140	179	113	8	77	246	225	391	0.006	43.9
sp|P36980|FHR2_HUMAN	sp|P17927|CR1_HUMAN	25.140	179	113	8	77	246	675	841	0.006	43.9
sp|P36980|FHR2_HUMAN	sp|P17927|CR1_HUMAN	32.203	118	66	7	134	245	1833	1942	0.007	43.9
sp|P36980|FHR2_HUMAN	sp|P17927|CR1_HUMAN	26.554	177	110	9	78	246	1580	1744	0.007	43.9
sp|P36980|FHR2_HUMAN	sp|P17927|CR1_HUMAN	29.851	134	82	7	77	203	1125	1253	0.010	43.1
sp|P36980|FHR2_HUMAN	sp|P17927|CR1_HUMAN	27.632	152	92	7	107	245	124	270	0.012	43.1
sp|P36980|FHR2_HUMAN	sp|P17927|CR1_HUMAN	25.628	199	125	8	19	201	1770	1961	0.017	42.4
sp|P36980|FHR2_HUMAN	tr|G5C092|G5C092_HETGA	28.631	241	128	15	18	245	1693	1902	4.79e-07	56.6
sp|P36980|FHR2_HUMAN	tr|G5C092|G5C092_HETGA	27.273	253	152	13	20	261	1927	2158	7.22e-06	53.1
sp|P36980|FHR2_HUMAN	tr|G5C092|G5C092_HETGA	33.333	102	58	5	107	205	1560	1654	9.55e-06	52.8
sp|P36980|FHR2_HUMAN	tr|G5C092|G5C092_HETGA	28.302	159	100	8	107	261	2426	2574	3.06e-05	51.2
sp|P36980|FHR2_HUMAN	tr|G5C092|G5C092_HETGA	28.774	212	114	13	48	245	2074	2262	1.80e-04	48.9
sp|P36980|FHR2_HUMAN	tr|G5C092|G5C092_HETGA	29.891	184	104	12	70	245	2606	2772	0.001	46.2
sp|P36980|FHR2_HUMAN	tr|G5C092|G5C092_HETGA	31.884	138	80	9	72	203	3248	3377	0.003	44.7
sp|P36980|FHR2_HUMAN	tr|G5C092|G5C092_HETGA	26.708	161	105	7	48	201	1891	2045	0.008	43.5
sp|P36980|FHR2_HUMAN	tr|G5C092|G5C092_HETGA	25.824	182	115	8	69	245	2837	3003	0.033	41.6
sp|P36980|FHR2_HUMAN	tr|G5C092|G5C092_HETGA	24.883	213	136	12	50	256	2705	2899	0.12	40.0
sp|P36980|FHR2_HUMAN	tr|G5C092|G5C092_HETGA	29.560	159	92	10	50	201	2994	3139	0.12	40.0
sp|P36980|FHR2_HUMAN	tr|G5C092|G5C092_HETGA	32.222	90	56	3	110	198	3112	3197	0.12	40.0
sp|P36980|FHR2_HUMAN	tr|G5C092|G5C092_HETGA	31.298	131	79	7	96	222	3158	3281	0.17	39.7
sp|P36980|FHR2_HUMAN	tr|G5C092|G5C092_HETGA	26.667	210	115	13	53	245	1838	2025	0.18	39.3
sp|P36980|FHR2_HUMAN	tr|G5C092|G5C092_HETGA	29.825	171	99	13	41	203	2303	2460	0.29	38.9
sp|P36980|FHR2_HUMAN	tr|G5C092|G5C092_HETGA	32.000	75	47	4	70	141	3305	3378	3.2	35.4
sp|P36980|FHR2_HUMAN	tr|K7F769|K7F769_PELSI	26.038	265	163	15	23	269	47	296	4.82e-07	56.2
sp|P36980|FHR2_HUMAN	tr|A0A2K6GAU0|A0A2K6GAU0_PROCO	27.652	264	155	12	26	269	27	274	4.90e-07	56.6
sp|P36980|FHR2_HUMAN	tr|A0A2K6GAU0|A0A2K6GAU0_PROCO	26.549	226	139	11	47	259	683	894	3.28e-06	53.9
sp|P36980|FHR2_HUMAN	tr|A0A2K6GAU0|A0A2K6GAU0_PROCO	30.061	163	94	5	107	254	236	393	1.22e-05	52.0
sp|P36980|FHR2_HUMAN	tr|A0A2K6GAU0|A0A2K6GAU0_PROCO	28.571	224	138	13	48	258	801	1015	2.68e-05	51.2
sp|P36980|FHR2_HUMAN	tr|A0A2K6GAU0|A0A2K6GAU0_PROCO	30.519	154	90	7	108	259	374	512	2.11e-04	48.5
sp|P36980|FHR2_HUMAN	tr|A0A2K6GAU0|A0A2K6GAU0_PROCO	24.490	196	118	9	77	261	587	763	8.49e-04	46.6
sp|P36980|FHR2_HUMAN	tr|A0A2K6GAU0|A0A2K6GAU0_PROCO	26.064	188	117	10	23	200	848	1023	0.002	45.8
sp|P36980|FHR2_HUMAN	tr|A0A2K6GAU0|A0A2K6GAU0_PROCO	43.182	44	24	1	149	192	23	65	0.044	41.2
sp|P36980|FHR2_HUMAN	tr|A0A2K6GAU0|A0A2K6GAU0_PROCO	24.390	246	155	11	32	259	417	649	2.2	35.8
sp|P36980|FHR2_HUMAN	tr|G1QKA7|G1QKA7_NOMLE	26.991	226	133	9	48	260	1263	1469	5.15e-07	56.6
sp|P36980|FHR2_HUMAN	tr|G1QKA7|G1QKA7_NOMLE	28.866	194	109	12	31	203	583	768	7.24e-06	53.1
sp|P36980|FHR2_HUMAN	tr|G1QKA7|G1QKA7_NOMLE	30.769	156	82	9	107	245	855	1001	7.92e-06	52.8
sp|P36980|FHR2_HUMAN	tr|G1QKA7|G1QKA7_NOMLE	27.072	181	107	10	77	246	506	672	1.09e-04	49.3
sp|P36980|FHR2_HUMAN	tr|G1QKA7|G1QKA7_NOMLE	26.519	181	103	9	78	245	1411	1574	2.18e-04	48.5
sp|P36980|FHR2_HUMAN	tr|G1QKA7|G1QKA7_NOMLE	32.203	118	66	7	134	245	1664	1773	0.001	46.2
sp|P36980|FHR2_HUMAN	tr|G1QKA7|G1QKA7_NOMLE	30.370	135	80	8	77	203	956	1084	0.002	45.4
sp|P36980|FHR2_HUMAN	tr|G1QKA7|G1QKA7_NOMLE	31.193	109	59	5	149	245	447	551	0.016	42.7
sp|P36980|FHR2_HUMAN	tr|G1QKA7|G1QKA7_NOMLE	24.623	199	127	8	19	201	1601	1792	0.020	42.4
sp|P36980|FHR2_HUMAN	tr|G1QKA7|G1QKA7_NOMLE	28.448	116	67	6	90	193	170	281	1.0	37.0
sp|P36980|FHR2_HUMAN	tr|G1QKA7|G1QKA7_NOMLE	24.706	255	143	14	19	244	1148	1382	6.7	34.3
sp|P36980|FHR2_HUMAN	tr|A0A2U3VPJ4|A0A2U3VPJ4_ODORO	28.959	221	120	12	39	245	2155	2352	5.20e-07	56.6
sp|P36980|FHR2_HUMAN	tr|A0A2U3VPJ4|A0A2U3VPJ4_ODORO	29.412	187	110	10	96	269	1639	1816	7.62e-07	55.8
sp|P36980|FHR2_HUMAN	tr|A0A2U3VPJ4|A0A2U3VPJ4_ODORO	29.469	207	110	14	68	261	1824	2007	1.97e-05	51.6
sp|P36980|FHR2_HUMAN	tr|A0A2U3VPJ4|A0A2U3VPJ4_ODORO	36.364	110	57	7	93	199	1795	1894	2.36e-04	48.5
sp|P36980|FHR2_HUMAN	tr|A0A2U3VPJ4|A0A2U3VPJ4_ODORO	30.323	155	96	7	50	201	3084	3229	0.002	45.8
sp|P36980|FHR2_HUMAN	tr|A0A2U3VPJ4|A0A2U3VPJ4_ODORO	25.974	231	134	14	50	267	2795	3001	0.002	45.4
sp|P36980|FHR2_HUMAN	tr|A0A2U3VPJ4|A0A2U3VPJ4_ODORO	32.979	94	53	5	107	198	2516	2601	0.002	45.4
sp|P36980|FHR2_HUMAN	tr|A0A2U3VPJ4|A0A2U3VPJ4_ODORO	25.610	164	104	6	90	246	2024	2176	0.003	45.1
sp|P36980|FHR2_HUMAN	tr|A0A2U3VPJ4|A0A2U3VPJ4_ODORO	29.104	134	83	6	69	198	2927	3052	0.015	42.7
sp|P36980|FHR2_HUMAN	tr|A0A2U3VPJ4|A0A2U3VPJ4_ODORO	28.415	183	108	11	70	245	2696	2862	0.27	38.9
sp|P36980|FHR2_HUMAN	tr|A0A2U3VPJ4|A0A2U3VPJ4_ODORO	29.808	104	68	3	96	198	3188	3287	1.1	37.0
sp|P36980|FHR2_HUMAN	tr|A0A2U3VPJ4|A0A2U3VPJ4_ODORO	26.064	188	108	10	90	267	2384	2550	1.8	36.2
sp|P36980|FHR2_HUMAN	tr|A0A2U3VPJ4|A0A2U3VPJ4_ODORO	31.169	77	49	4	70	143	3395	3470	4.2	35.0
sp|P37023|ACVL1_HUMAN	tr|H2Q5Y5|H2Q5Y5_PANTR	100.000	503	0	0	1	503	1	503	0.0	1041
sp|P37023|ACVL1_HUMAN	tr|A0A2R9BCM1|A0A2R9BCM1_PANPA	100.000	503	0	0	1	503	1	503	0.0	1041
sp|P37023|ACVL1_HUMAN	sp|P37023|ACVL1_HUMAN	100.000	503	0	0	1	503	1	503	0.0	1041
sp|P37023|ACVL1_HUMAN	tr|G3QUV9|G3QUV9_GORGO	99.801	503	1	0	1	503	1	503	0.0	1040
sp|P37023|ACVL1_HUMAN	tr|H2NHC1|H2NHC1_PONAB	99.404	503	3	0	1	503	1	503	0.0	1036
sp|P37023|ACVL1_HUMAN	sp|Q5RAN0|ACVL1_PONAB	99.205	503	4	0	1	503	1	503	0.0	1035
sp|P37023|ACVL1_HUMAN	tr|A0A2K6KEW5|A0A2K6KEW5_RHIBE	98.807	503	6	0	1	503	1	503	0.0	1030
sp|P37023|ACVL1_HUMAN	tr|A0A2K5ZZK2|A0A2K5ZZK2_MANLE	98.608	503	7	0	1	503	1	503	0.0	1030
sp|P37023|ACVL1_HUMAN	tr|F7HG73|F7HG73_MACMU	98.608	503	7	0	1	503	1	503	0.0	1030
sp|P37023|ACVL1_HUMAN	tr|A0A2K5WXU2|A0A2K5WXU2_MACFA	98.608	503	7	0	1	503	1	503	0.0	1030
sp|P37023|ACVL1_HUMAN	tr|A0A0D9R0K0|A0A0D9R0K0_CHLSB	98.608	503	7	0	1	503	1	503	0.0	1027
sp|P37023|ACVL1_HUMAN	tr|G1S7T4|G1S7T4_NOMLE	98.211	503	9	0	1	503	1	503	0.0	1026
sp|P37023|ACVL1_HUMAN	tr|A0A2K5DAF7|A0A2K5DAF7_AOTNA	96.223	503	19	0	1	503	1	503	0.0	1004
sp|P37023|ACVL1_HUMAN	tr|A0A5K1VQB4|A0A5K1VQB4_CALJA	96.024	503	20	0	1	503	15	517	0.0	1002
sp|P37023|ACVL1_HUMAN	tr|A0A2K6UFS6|A0A2K6UFS6_SAIBB	96.024	503	20	0	1	503	1	503	0.0	1000
sp|P37023|ACVL1_HUMAN	tr|A0A2K5N641|A0A2K5N641_CERAT	98.758	483	6	0	21	503	46	528	0.0	990
sp|P37023|ACVL1_HUMAN	tr|F1SGK0|F1SGK0_PIG	92.262	504	38	1	1	503	92	595	0.0	957
sp|P37023|ACVL1_HUMAN	tr|A0A2I3MNJ2|A0A2I3MNJ2_PAPAN	95.000	500	25	0	1	500	1	500	0.0	957
sp|P37023|ACVL1_HUMAN	tr|A0A3Q2HH33|A0A3Q2HH33_HORSE	93.651	504	30	2	1	503	15	517	0.0	946
sp|P37023|ACVL1_HUMAN	tr|M3Y8Z4|M3Y8Z4_MUSPF	93.452	504	32	1	1	503	1	504	0.0	943
sp|P37023|ACVL1_HUMAN	tr|A0A2U3YIM9|A0A2U3YIM9_LEPWE	93.254	504	33	1	1	503	1	504	0.0	940
sp|P37023|ACVL1_HUMAN	tr|I3LWQ1|I3LWQ1_ICTTR	93.056	504	34	1	1	503	1	504	0.0	940
sp|P37023|ACVL1_HUMAN	tr|A0A5F4C0F0|A0A5F4C0F0_CANLF	93.186	499	33	1	1	498	46	544	0.0	933
sp|P37023|ACVL1_HUMAN	tr|A0A2U3VZA0|A0A2U3VZA0_ODORO	94.831	503	25	1	1	502	20	522	0.0	930
sp|P37023|ACVL1_HUMAN	tr|G3T112|G3T112_LOXAF	93.056	504	34	1	1	503	1	504	0.0	927
sp|P37023|ACVL1_HUMAN	tr|A0A384D6Y6|A0A384D6Y6_URSMA	94.024	502	29	1	1	501	14	515	0.0	924
sp|P37023|ACVL1_HUMAN	tr|G1L4X5|G1L4X5_AILME	93.625	502	31	1	1	501	1	502	0.0	920
sp|P37023|ACVL1_HUMAN	sp|Q61288|ACVL1_MOUSE	88.492	504	55	2	1	503	1	502	0.0	919
sp|P37023|ACVL1_HUMAN	tr|F1MIW7|F1MIW7_BOVIN	91.736	484	39	1	19	502	30	512	0.0	919
sp|P37023|ACVL1_HUMAN	tr|A0A2Y9SMQ1|A0A2Y9SMQ1_PHYMC	93.042	503	34	1	1	502	12	514	0.0	913
sp|P37023|ACVL1_HUMAN	tr|A0A2Y9NEZ5|A0A2Y9NEZ5_DELLE	92.262	504	38	1	1	503	12	515	0.0	908
sp|P37023|ACVL1_HUMAN	tr|H0WP57|H0WP57_OTOGA	89.328	506	51	2	1	503	1	506	0.0	906
sp|P37023|ACVL1_HUMAN	tr|A0A2Y9S1E0|A0A2Y9S1E0_TRIMA	92.975	484	33	1	21	503	44	527	0.0	905
sp|P37023|ACVL1_HUMAN	tr|A0A1U7U269|A0A1U7U269_TARSY	91.071	504	44	1	1	503	1	504	0.0	905
sp|P37023|ACVL1_HUMAN	tr|M3VUE2|M3VUE2_FELCA	91.089	505	43	2	1	503	13	517	0.0	904
sp|P37023|ACVL1_HUMAN	tr|A0A2K6G9F3|A0A2K6G9F3_PROCO	91.833	502	39	2	1	500	4	505	0.0	901
sp|P37023|ACVL1_HUMAN	tr|G1NVK2|G1NVK2_MYOLU	89.861	503	49	2	1	502	1	502	0.0	901
sp|P37023|ACVL1_HUMAN	tr|A0A340WTX0|A0A340WTX0_LIPVE	91.434	502	42	1	1	501	11	512	0.0	897
sp|P37023|ACVL1_HUMAN	tr|A0A1U8BT72|A0A1U8BT72_MESAU	89.087	504	54	1	1	503	1	504	0.0	889
sp|P37023|ACVL1_HUMAN	tr|A0A452GAD6|A0A452GAD6_CAPHI	91.942	484	38	1	19	502	20	502	0.0	887
sp|P37023|ACVL1_HUMAN	tr|A0A1S3FEB3|A0A1S3FEB3_DIPOR	87.475	503	61	2	1	502	1	502	0.0	877
sp|P37023|ACVL1_HUMAN	tr|H0UWQ3|H0UWQ3_CAVPO	86.083	503	69	1	1	502	1	503	0.0	868
sp|P37023|ACVL1_HUMAN	tr|G3IC00|G3IC00_CRIGR	86.837	509	61	2	1	503	268	776	0.0	863
sp|P37023|ACVL1_HUMAN	tr|L5L6Y0|L5L6Y0_PTEAL	85.714	504	47	4	1	503	1	480	0.0	862
sp|P37023|ACVL1_HUMAN	tr|A0A091E8E3|A0A091E8E3_FUKDA	83.890	509	75	2	1	502	1	509	0.0	832
sp|P37023|ACVL1_HUMAN	tr|G5ATX9|G5ATX9_HETGA	81.532	509	87	2	1	502	2	510	0.0	817
sp|P37023|ACVL1_HUMAN	tr|A0A1S3W596|A0A1S3W596_ERIEU	87.607	468	54	3	1	465	1	467	0.0	809
sp|P37023|ACVL1_HUMAN	tr|A0A4X2KLG4|A0A4X2KLG4_VOMUR	82.255	479	80	3	27	503	26	501	0.0	778
sp|P37023|ACVL1_HUMAN	tr|W5Q713|W5Q713_SHEEP	94.766	363	17	2	141	502	24	385	0.0	709
sp|P37023|ACVL1_HUMAN	tr|A0A151MRU0|A0A151MRU0_ALLMI	67.400	500	148	5	3	500	1	487	0.0	664
sp|P37023|ACVL1_HUMAN	tr|A0A3Q0H7X9|A0A3Q0H7X9_ALLSI	66.998	503	145	6	3	500	34	520	0.0	654
sp|P37023|ACVL1_HUMAN	tr|A0A226MN29|A0A226MN29_CALSU	69.703	472	139	3	32	500	43	513	0.0	644
sp|P37023|ACVL1_HUMAN	tr|A0A0Q3LUN2|A0A0Q3LUN2_AMAAE	71.522	460	125	3	42	500	27	481	0.0	642
sp|P37023|ACVL1_HUMAN	tr|A0A0Q3LUN2|A0A0Q3LUN2_AMAAE	49.576	472	223	4	32	493	585	1051	2.80e-136	424
sp|P37023|ACVL1_HUMAN	tr|A0A2I0LPB0|A0A2I0LPB0_COLLI	69.787	470	134	4	34	500	27	491	0.0	642
sp|P37023|ACVL1_HUMAN	tr|G1KT96|G1KT96_ANOCA	66.736	478	148	5	32	500	25	500	0.0	640
sp|P37023|ACVL1_HUMAN	tr|K7GIE8|K7GIE8_PELSI	66.736	481	141	8	34	500	1	476	0.0	624
sp|P37023|ACVL1_HUMAN	tr|A0A099ZWL3|A0A099ZWL3_TINGU	63.389	478	157	7	34	500	21	491	0.0	606
sp|P37023|ACVL1_HUMAN	tr|A0A091J6A0|A0A091J6A0_EGRGA	63.425	473	160	6	34	500	24	489	0.0	605
sp|P37023|ACVL1_HUMAN	tr|R0KQY3|R0KQY3_ANAPL	63.425	473	160	6	34	500	13	478	0.0	605
sp|P37023|ACVL1_HUMAN	tr|A0A0Q3TMH7|A0A0Q3TMH7_AMAAE	60.479	501	184	6	11	500	5	502	0.0	605
sp|P37023|ACVL1_HUMAN	tr|A0A1L8H9E4|A0A1L8H9E4_XENLA	62.979	470	168	4	33	500	37	502	0.0	605
sp|P37023|ACVL1_HUMAN	tr|A0A091IGW6|A0A091IGW6_CALAN	63.214	473	161	6	34	500	27	492	0.0	604
sp|P37023|ACVL1_HUMAN	tr|A0A2I0MGC8|A0A2I0MGC8_COLLI	62.762	478	164	6	34	500	30	504	0.0	603
sp|P37023|ACVL1_HUMAN	tr|A0A093G5Z8|A0A093G5Z8_DRYPU	63.425	473	160	6	34	500	13	478	0.0	603
sp|P37023|ACVL1_HUMAN	tr|K7FRC6|K7FRC6_PELSI	63.025	476	165	7	34	500	35	508	0.0	602
sp|P37023|ACVL1_HUMAN	tr|A0A226MJF5|A0A226MJF5_CALSU	62.162	481	168	6	31	500	62	539	0.0	602
sp|P37023|ACVL1_HUMAN	tr|G1TG64|G1TG64_RABIT	95.932	295	12	0	209	503	33	327	0.0	600
sp|P37023|ACVL1_HUMAN	tr|A0A151M0E5|A0A151M0E5_ALLMI	60.437	503	182	8	11	500	38	536	0.0	599
sp|P37023|ACVL1_HUMAN	tr|A0A1L8HHN2|A0A1L8HHN2_XENLA	63.771	472	160	6	33	500	39	503	0.0	596
sp|P37023|ACVL1_HUMAN	tr|A0A5G3JUV3|A0A5G3JUV3_XENTR	60.707	509	185	7	3	500	1	505	0.0	594
sp|P37023|ACVL1_HUMAN	tr|A0A087QSP7|A0A087QSP7_APTFO	85.538	325	47	0	176	500	1	325	0.0	593
sp|P37023|ACVL1_HUMAN	tr|A0A5G3JUT6|A0A5G3JUT6_XENTR	62.208	471	173	5	33	500	19	487	0.0	593
sp|P37023|ACVL1_HUMAN	tr|G3NQR1|G3NQR1_GASAC	61.284	483	182	3	22	500	24	505	0.0	592
sp|P37023|ACVL1_HUMAN	tr|A0A060YHN4|A0A060YHN4_ONCMY	62.712	472	169	5	34	500	206	675	0.0	592
sp|P37023|ACVL1_HUMAN	tr|H0VD50|H0VD50_CAVPO	60.800	500	183	7	10	500	10	505	0.0	592
sp|P37023|ACVL1_HUMAN	tr|H0ZPM2|H0ZPM2_TAEGU	60.757	502	178	9	11	500	10	504	0.0	592
sp|P37023|ACVL1_HUMAN	tr|F7EEC7|F7EEC7_XENTR	60.470	511	188	6	1	500	58	565	0.0	591
sp|P37023|ACVL1_HUMAN	tr|F6VZX5|F6VZX5_ORNAN	62.292	480	169	6	31	500	49	526	0.0	590
sp|P37023|ACVL1_HUMAN	tr|A0A5G3JUL2|A0A5G3JUL2_XENTR	63.579	475	162	6	34	500	33	504	0.0	590
sp|P37023|ACVL1_HUMAN	tr|A0A1S3NWA6|A0A1S3NWA6_SALSA	62.712	472	169	5	34	500	210	679	0.0	589
sp|P37023|ACVL1_HUMAN	tr|A0A2Y9MSV9|A0A2Y9MSV9_DELLE	60.878	501	182	8	10	500	10	506	0.0	589
sp|P37023|ACVL1_HUMAN	tr|A0A2Y9R3I6|A0A2Y9R3I6_TRIMA	61.585	492	175	8	19	500	51	538	0.0	589
sp|P37023|ACVL1_HUMAN	tr|A0A2K6FS84|A0A2K6FS84_PROCO	61.290	496	178	8	15	500	16	507	0.0	589
sp|P37023|ACVL1_HUMAN	tr|A0A3Q0G7S0|A0A3Q0G7S0_ALLSI	58.015	524	182	9	11	500	31	550	0.0	588
sp|P37023|ACVL1_HUMAN	tr|L5K298|L5K298_PTEAL	62.062	485	174	7	25	501	9	491	0.0	588
sp|P37023|ACVL1_HUMAN	tr|G3TUY1|G3TUY1_LOXAF	60.000	510	187	9	4	500	5	510	0.0	588
sp|P37023|ACVL1_HUMAN	tr|G5B9D6|G5B9D6_HETGA	62.346	486	169	8	25	500	25	506	0.0	588
sp|P37023|ACVL1_HUMAN	sp|Q28041|ACVR1_BOVIN	60.672	506	179	9	11	500	5	506	0.0	588
sp|P37023|ACVL1_HUMAN	tr|A0A384BST5|A0A384BST5_URSMA	60.679	501	183	8	10	500	10	506	0.0	588
sp|P37023|ACVL1_HUMAN	tr|A0A2U3V458|A0A2U3V458_TURTR	60.679	501	183	8	10	500	10	506	0.0	588
sp|P37023|ACVL1_HUMAN	tr|A0A2K6TC13|A0A2K6TC13_SAIBB	62.140	486	170	8	25	500	25	506	0.0	588
sp|P37023|ACVL1_HUMAN	tr|A0A2K6K7G5|A0A2K6K7G5_RHIBE	62.012	487	171	8	25	501	27	509	0.0	588
sp|P37023|ACVL1_HUMAN	tr|A0A2I3LHR3|A0A2I3LHR3_PAPAN	62.140	486	170	8	25	500	27	508	0.0	588
sp|P37023|ACVL1_HUMAN	tr|W5PCY7|W5PCY7_SHEEP	62.140	486	170	8	25	500	26	507	0.0	588
sp|P37023|ACVL1_HUMAN	tr|A0A2U3VJ27|A0A2U3VJ27_ODORO	60.679	501	183	8	10	500	10	506	0.0	588
sp|P37023|ACVL1_HUMAN	tr|M3XN09|M3XN09_MUSPF	60.679	501	183	8	10	500	10	506	0.0	588
sp|P37023|ACVL1_HUMAN	tr|M3W8V8|M3W8V8_FELCA	60.679	501	183	8	10	500	10	506	0.0	588
sp|P37023|ACVL1_HUMAN	tr|F7BQK6|F7BQK6_CALJA	62.140	486	170	8	25	500	25	506	0.0	588
sp|P37023|ACVL1_HUMAN	tr|A0A2K5F2H7|A0A2K5F2H7_AOTNA	62.140	486	170	8	25	500	25	506	0.0	588
sp|P37023|ACVL1_HUMAN	tr|F7EAM4|F7EAM4_XENTR	61.078	501	181	6	11	500	6	503	0.0	588
sp|P37023|ACVL1_HUMAN	tr|G1M6Y2|G1M6Y2_AILME	60.679	501	183	8	10	500	10	506	0.0	588
sp|P37023|ACVL1_HUMAN	tr|A0A1U7T2P7|A0A1U7T2P7_TARSY	62.140	486	170	8	25	500	25	506	0.0	587
sp|P37023|ACVL1_HUMAN	tr|A0A2J8SUK4|A0A2J8SUK4_PONAB	62.140	486	170	8	25	500	25	506	0.0	587
sp|P37023|ACVL1_HUMAN	tr|A0A2I3SFK9|A0A2I3SFK9_PANTR	62.012	487	171	8	25	501	29	511	0.0	587
sp|P37023|ACVL1_HUMAN	tr|A0A2R9BMX0|A0A2R9BMX0_PANPA	60.679	501	183	8	10	500	11	507	0.0	587
sp|P37023|ACVL1_HUMAN	tr|G1QJA7|G1QJA7_NOMLE	62.140	486	170	8	25	500	25	506	0.0	587
sp|P37023|ACVL1_HUMAN	tr|A0A2K5ZEV2|A0A2K5ZEV2_MANLE	62.140	486	170	8	25	500	25	506	0.0	587
sp|P37023|ACVL1_HUMAN	tr|F7A9J8|F7A9J8_MACMU	62.140	486	170	8	25	500	25	506	0.0	587
sp|P37023|ACVL1_HUMAN	tr|G7PKM2|G7PKM2_MACFA	62.140	486	170	8	25	500	25	506	0.0	587
sp|P37023|ACVL1_HUMAN	tr|A0A340WHJ8|A0A340WHJ8_LIPVE	60.679	501	183	8	10	500	10	506	0.0	587
sp|P37023|ACVL1_HUMAN	sp|Q04771|ACVR1_HUMAN	62.140	486	170	8	25	500	25	506	0.0	587
sp|P37023|ACVL1_HUMAN	tr|A0A2I2Z234|A0A2I2Z234_GORGO	62.012	487	171	8	25	501	27	509	0.0	587
sp|P37023|ACVL1_HUMAN	tr|F7B4G7|F7B4G7_HORSE	62.140	486	170	8	25	500	25	506	0.0	587
sp|P37023|ACVL1_HUMAN	tr|A0A0D9RTR7|A0A0D9RTR7_CHLSB	62.140	486	170	8	25	500	25	506	0.0	587
sp|P37023|ACVL1_HUMAN	tr|A0A2K5NWQ4|A0A2K5NWQ4_CERAT	62.140	486	170	8	25	500	25	506	0.0	587
sp|P37023|ACVL1_HUMAN	tr|A0A452FPI0|A0A452FPI0_CAPHI	60.672	506	179	9	11	500	5	506	0.0	587
sp|P37023|ACVL1_HUMAN	tr|H0X5A0|H0X5A0_OTOGA	62.012	487	171	8	25	501	5	487	0.0	587
sp|P37023|ACVL1_HUMAN	tr|A0A1S3PLN4|A0A1S3PLN4_SALSA	62.500	472	170	5	34	500	207	676	0.0	587
sp|P37023|ACVL1_HUMAN	tr|A0A3B4V3M5|A0A3B4V3M5_SERDU	62.500	488	168	8	22	500	200	681	0.0	587
sp|P37023|ACVL1_HUMAN	tr|A0A1S2ZTK9|A0A1S2ZTK9_ERIEU	60.359	502	185	8	10	501	10	507	0.0	587
sp|P37023|ACVL1_HUMAN	tr|A0A2Y9F110|A0A2Y9F110_PHYMC	60.400	500	185	7	10	500	11	506	0.0	586
sp|P37023|ACVL1_HUMAN	tr|A0A2U3XU21|A0A2U3XU21_LEPWE	60.479	501	184	8	10	500	10	506	0.0	586
sp|P37023|ACVL1_HUMAN	tr|I3M4Q3|I3M4Q3_ICTTR	60.679	501	183	8	10	500	10	506	0.0	586
sp|P37023|ACVL1_HUMAN	tr|A0A5F4C195|A0A5F4C195_CANLF	60.521	499	187	7	10	500	10	506	0.0	586
sp|P37023|ACVL1_HUMAN	tr|Q28E06|Q28E06_XENTR	62.971	478	163	6	34	500	35	509	0.0	586
sp|P37023|ACVL1_HUMAN	tr|G1NJR2|G1NJR2_MELGA	62.162	481	167	7	31	500	29	505	0.0	586
sp|P37023|ACVL1_HUMAN	tr|G1SHK1|G1SHK1_RABIT	59.841	503	183	7	10	500	11	506	0.0	585
sp|P37023|ACVL1_HUMAN	tr|A0A1S3GB35|A0A1S3GB35_DIPOR	61.728	486	172	8	25	500	25	506	0.0	585
sp|P37023|ACVL1_HUMAN	tr|A0A1L8EP11|A0A1L8EP11_XENLA	62.924	472	168	5	34	500	12	481	0.0	585
sp|P37023|ACVL1_HUMAN	tr|A0A287BHU6|A0A287BHU6_PIG	60.558	502	184	8	10	501	230	727	0.0	585
sp|P37023|ACVL1_HUMAN	tr|A0A1U8CVP4|A0A1U8CVP4_ALLSI	61.216	477	175	7	31	500	2	475	0.0	585
sp|P37023|ACVL1_HUMAN	tr|G1PFA1|G1PFA1_MYOLU	61.429	490	169	8	25	501	23	505	0.0	585
sp|P37023|ACVL1_HUMAN	tr|A0A091DHY8|A0A091DHY8_FUKDA	61.807	487	172	8	25	501	8	490	0.0	584
sp|P37023|ACVL1_HUMAN	tr|F6RIX5|F6RIX5_BOVIN	60.552	507	180	9	11	501	278	780	0.0	583
sp|P37023|ACVL1_HUMAN	sp|P37172|ACVR1_MOUSE	60.000	500	187	7	10	500	11	506	0.0	582
sp|P37023|ACVL1_HUMAN	tr|F6YDA0|F6YDA0_XENTR	63.425	473	148	6	34	500	12	465	0.0	582
sp|P37023|ACVL1_HUMAN	tr|A0A151PH75|A0A151PH75_ALLMI	60.417	480	180	7	28	500	33	509	0.0	581
sp|P37023|ACVL1_HUMAN	tr|H2SXS5|H2SXS5_TAKRU	61.983	484	175	6	24	501	205	685	0.0	581
sp|P37023|ACVL1_HUMAN	tr|A0A4X2LEH3|A0A4X2LEH3_VOMUR	58.218	505	195	7	10	500	6	508	0.0	580
sp|P37023|ACVL1_HUMAN	tr|G3HHT3|G3HHT3_CRIGR	61.203	482	168	7	31	500	27	501	0.0	578
sp|P37023|ACVL1_HUMAN	tr|A0A1L8EW46|A0A1L8EW46_XENLA	61.522	473	175	4	34	500	150	621	0.0	575
sp|P37023|ACVL1_HUMAN	tr|G3P6K3|G3P6K3_GASAC	61.169	479	172	8	34	500	29	505	0.0	571
sp|P37023|ACVL1_HUMAN	tr|A0A1S3LKH5|A0A1S3LKH5_SALSA	60.324	494	174	8	16	499	21	502	0.0	568
sp|P37023|ACVL1_HUMAN	tr|A0A060XFG1|A0A060XFG1_ONCMY	61.017	472	166	7	34	499	63	522	0.0	566
sp|P37023|ACVL1_HUMAN	tr|A0A3B4UJG8|A0A3B4UJG8_SERDU	60.202	495	165	9	27	500	24	507	0.0	566
sp|P37023|ACVL1_HUMAN	tr|A0A060Y659|A0A060Y659_ONCMY	62.292	480	164	8	34	500	25	500	0.0	566
sp|P37023|ACVL1_HUMAN	tr|A0A1S3MRP8|A0A1S3MRP8_SALSA	62.083	480	165	8	34	500	25	500	0.0	563
sp|P37023|ACVL1_HUMAN	tr|A0A3B4UEX8|A0A3B4UEX8_SERDU	60.084	476	164	6	31	497	32	490	0.0	561
sp|P37023|ACVL1_HUMAN	tr|H9GCW2|H9GCW2_ANOCA	55.159	533	172	8	34	500	39	570	0.0	560
sp|P37023|ACVL1_HUMAN	tr|A0A060VY66|A0A060VY66_ONCMY	77.811	338	75	0	164	501	17	354	0.0	559
sp|P37023|ACVL1_HUMAN	tr|H2URK4|H2URK4_TAKRU	61.491	483	165	11	32	500	29	504	0.0	559
sp|P37023|ACVL1_HUMAN	tr|B5X2Z1|B5X2Z1_SALSA	61.875	480	166	8	34	500	25	500	0.0	559
sp|P37023|ACVL1_HUMAN	tr|A0A5G3JUD1|A0A5G3JUD1_XENTR	77.812	329	73	0	172	500	53	381	0.0	552
sp|P37023|ACVL1_HUMAN	tr|F6QHD9|F6QHD9_XENTR	78.221	326	71	0	175	500	15	340	0.0	551
sp|P37023|ACVL1_HUMAN	tr|F6PRD4|F6PRD4_XENTR	77.812	329	73	0	172	500	11	339	0.0	551
sp|P37023|ACVL1_HUMAN	tr|A0A5G3I270|A0A5G3I270_XENTR	77.812	329	73	0	172	500	23	351	0.0	550
sp|P37023|ACVL1_HUMAN	tr|A0A060YPT9|A0A060YPT9_ONCMY	60.593	472	174	6	34	500	25	489	0.0	550
sp|P37023|ACVL1_HUMAN	tr|A0A5G3I0Y9|A0A5G3I0Y9_XENTR	77.812	329	73	0	172	500	29	357	0.0	550
sp|P37023|ACVL1_HUMAN	tr|F6QI09|F6QI09_XENTR	77.812	329	73	0	172	500	43	371	0.0	549
sp|P37023|ACVL1_HUMAN	tr|H2U5I5|H2U5I5_TAKRU	59.322	472	177	8	32	497	31	493	0.0	545
sp|P37023|ACVL1_HUMAN	tr|A0A5G3I0Y3|A0A5G3I0Y3_XENTR	78.549	317	68	0	184	500	4	320	0.0	539
sp|P37023|ACVL1_HUMAN	tr|G3P2R9|G3P2R9_GASAC	59.957	462	167	6	34	491	7	454	0.0	533
sp|P37023|ACVL1_HUMAN	tr|F6QH24|F6QH24_XENTR	78.846	312	66	0	189	500	3	314	0.0	533
sp|P37023|ACVL1_HUMAN	tr|A0A099ZLC3|A0A099ZLC3_TINGU	84.932	292	44	0	209	500	1	292	0.0	527
sp|P37023|ACVL1_HUMAN	tr|H9H1J4|H9H1J4_MELGA	69.689	386	113	3	34	416	7	391	1.05e-179	514
sp|P37023|ACVL1_HUMAN	tr|A0A091VWD1|A0A091VWD1_OPIHO	55.809	482	184	9	34	500	13	480	1.40e-178	514
sp|P37023|ACVL1_HUMAN	tr|A0A091HX00|A0A091HX00_CALAN	75.684	329	71	2	174	500	1	322	9.63e-176	501
sp|P37023|ACVL1_HUMAN	tr|D6WTY3|D6WTY3_TRICA	55.187	482	188	7	36	492	74	552	4.11e-175	509
sp|P37023|ACVL1_HUMAN	tr|A0A067R5J7|A0A067R5J7_ZOONE	60.432	417	155	4	89	495	144	560	4.23e-171	499
sp|P37023|ACVL1_HUMAN	tr|A0A0B4K7J3|A0A0B4K7J3_DROME	50.501	499	211	8	35	501	81	575	5.40e-166	486
sp|P37023|ACVL1_HUMAN	tr|A0A087QQ79|A0A087QQ79_APTFO	59.850	401	147	7	22	416	10	402	1.28e-161	468
sp|P37023|ACVL1_HUMAN	tr|W5JE62|W5JE62_ANODA	54.374	423	186	4	86	501	138	560	9.28e-160	470
sp|P37023|ACVL1_HUMAN	tr|E9HSW3|E9HSW3_DAPPU	49.491	491	220	9	19	482	64	553	1.20e-156	462
sp|P37023|ACVL1_HUMAN	tr|F6S9E3|F6S9E3_ORNAN	61.321	424	147	9	4	416	1	418	8.38e-156	454
sp|P37023|ACVL1_HUMAN	tr|R0LE63|R0LE63_ANAPL	87.967	241	29	0	176	416	1	241	1.32e-155	447
sp|P37023|ACVL1_HUMAN	tr|A0A1S3QI99|A0A1S3QI99_SALSA	59.446	397	144	7	26	416	63	448	3.33e-151	445
sp|P37023|ACVL1_HUMAN	tr|F6X0S8|F6X0S8_ORNAN	54.567	416	167	4	88	494	30	432	2.20e-149	439
sp|P37023|ACVL1_HUMAN	tr|A0A139WM83|A0A139WM83_TRICA	53.412	425	180	7	82	497	123	538	8.35e-149	441
sp|P37023|ACVL1_HUMAN	tr|H0YYJ6|H0YYJ6_TAEGU	82.927	246	42	0	258	503	1	246	1.25e-148	429
sp|P37023|ACVL1_HUMAN	tr|A0A099Z068|A0A099Z068_TINGU	55.911	406	173	5	88	493	66	465	4.16e-148	437
sp|P37023|ACVL1_HUMAN	tr|A0A5G3K762|A0A5G3K762_XENTR	50.851	470	214	9	33	493	10	471	4.27e-148	437
sp|P37023|ACVL1_HUMAN	tr|A0A1L8FRZ0|A0A1L8FRZ0_XENLA	53.664	423	183	6	76	493	33	447	4.72e-148	436
sp|P37023|ACVL1_HUMAN	tr|A0A1S3WEU2|A0A1S3WEU2_ERIEU	55.097	412	177	5	82	493	23	426	9.35e-148	434
sp|P37023|ACVL1_HUMAN	tr|A0A5G3K7H9|A0A5G3K7H9_XENTR	54.762	420	180	7	76	493	44	455	9.43e-148	436
sp|P37023|ACVL1_HUMAN	tr|A0A3Q0G355|A0A3Q0G355_ALLSI	53.865	414	183	5	84	494	26	434	1.20e-147	434
sp|P37023|ACVL1_HUMAN	tr|A0A5G3K6L5|A0A5G3K6L5_XENTR	50.955	471	212	10	32	493	34	494	2.67e-147	436
sp|P37023|ACVL1_HUMAN	tr|A0A3Q0DSX6|A0A3Q0DSX6_TARSY	54.745	411	168	3	88	493	30	427	3.61e-147	433
sp|P37023|ACVL1_HUMAN	tr|A0A1S2ZU81|A0A1S2ZU81_ERIEU	55.097	412	177	5	82	493	90	493	4.86e-147	435
sp|P37023|ACVL1_HUMAN	tr|A0A5G3K5P7|A0A5G3K5P7_XENTR	49.469	471	225	6	32	493	26	492	6.10e-147	435
sp|P37023|ACVL1_HUMAN	tr|H0WPB6|H0WPB6_OTOGA	54.745	411	168	3	88	493	65	462	6.50e-147	434
sp|P37023|ACVL1_HUMAN	tr|E9HT88|E9HT88_DAPPU	53.271	428	187	5	84	500	88	513	7.04e-147	435
sp|P37023|ACVL1_HUMAN	tr|R0JFB4|R0JFB4_ANAPL	54.167	408	177	4	89	492	63	464	9.94e-147	433
sp|P37023|ACVL1_HUMAN	tr|H0Z8N4|H0Z8N4_TAEGU	54.523	409	178	5	88	493	68	471	1.40e-146	433
sp|P37023|ACVL1_HUMAN	tr|A0A093G9H9|A0A093G9H9_DRYPU	55.419	406	175	5	88	493	66	465	1.45e-146	433
sp|P37023|ACVL1_HUMAN	tr|A0A093GYC8|A0A093GYC8_DRYPU	65.179	336	104	2	176	500	1	334	1.50e-146	427
sp|P37023|ACVL1_HUMAN	tr|A0A5G3K5T5|A0A5G3K5T5_XENTR	49.789	474	222	8	29	493	5	471	1.68e-146	433
sp|P37023|ACVL1_HUMAN	tr|A0A0D9RF96|A0A0D9RF96_CHLSB	54.501	411	169	3	88	493	30	427	2.64e-146	431
sp|P37023|ACVL1_HUMAN	tr|M3Y5M1|M3Y5M1_MUSPF	54.501	411	169	3	88	493	76	473	2.66e-146	432
sp|P37023|ACVL1_HUMAN	tr|H2PSV9|H2PSV9_PONAB	54.501	411	169	3	88	493	30	427	3.74e-146	430
sp|P37023|ACVL1_HUMAN	tr|G1LCI9|G1LCI9_AILME	54.501	411	169	3	88	493	78	475	3.98e-146	432
sp|P37023|ACVL1_HUMAN	tr|A0A2K5CSA5|A0A2K5CSA5_AOTNA	54.458	415	167	4	88	493	85	486	3.99e-146	432
sp|P37023|ACVL1_HUMAN	tr|A0A340XJZ0|A0A340XJZ0_LIPVE	54.501	411	169	3	88	493	95	492	4.31e-146	432
sp|P37023|ACVL1_HUMAN	tr|J9NST9|J9NST9_CANLF	54.501	411	169	3	88	493	105	502	4.36e-146	433
sp|P37023|ACVL1_HUMAN	tr|A0A151PHS2|A0A151PHS2_ALLMI	53.865	414	183	5	84	494	89	497	4.45e-146	434
sp|P37023|ACVL1_HUMAN	sp|Q64729|TGFR1_MOUSE	54.699	415	166	5	88	493	95	496	4.71e-146	432
sp|P37023|ACVL1_HUMAN	tr|A0A226ME75|A0A226ME75_CALSU	63.158	323	119	0	172	494	82	404	4.81e-146	429
sp|P37023|ACVL1_HUMAN	tr|G1PRA8|G1PRA8_MYOLU	54.501	411	169	3	88	493	67	464	5.13e-146	431
sp|P37023|ACVL1_HUMAN	tr|A0A2Y9DDC6|A0A2Y9DDC6_TRIMA	54.501	411	169	3	88	493	95	492	5.30e-146	432
sp|P37023|ACVL1_HUMAN	tr|G3H7H0|G3H7H0_CRIGR	62.848	323	120	0	172	494	73	395	5.34e-146	429
sp|P37023|ACVL1_HUMAN	tr|A0A337SBT0|A0A337SBT0_FELCA	54.501	411	169	3	88	493	103	500	5.60e-146	432
sp|P37023|ACVL1_HUMAN	tr|A0A384DGZ1|A0A384DGZ1_URSMA	54.501	411	169	3	88	493	97	494	6.38e-146	432
sp|P37023|ACVL1_HUMAN	tr|A0A2I0LP92|A0A2I0LP92_COLLI	53.771	411	183	2	86	493	40	446	6.57e-146	431
sp|P37023|ACVL1_HUMAN	tr|F6XUH4|F6XUH4_XENTR	49.682	471	222	7	32	493	26	490	6.66e-146	432
sp|P37023|ACVL1_HUMAN	tr|F7H653|F7H653_CALJA	54.458	415	167	4	88	493	99	500	6.96e-146	432
sp|P37023|ACVL1_HUMAN	sp|O46680|TGFR1_BOVIN	54.258	411	170	3	88	493	95	492	7.26e-146	432
sp|P37023|ACVL1_HUMAN	tr|H2SYP5|H2SYP5_TAKRU	54.146	410	182	3	89	497	115	519	8.93e-146	432
sp|P37023|ACVL1_HUMAN	tr|W5PMT5|W5PMT5_SHEEP	54.369	412	172	3	88	493	93	494	9.43e-146	432
sp|P37023|ACVL1_HUMAN	tr|A0A4X2LFS2|A0A4X2LFS2_VOMUR	54.034	409	174	5	89	492	72	471	1.09e-145	431
sp|P37023|ACVL1_HUMAN	tr|A0A2K6SBC7|A0A2K6SBC7_SAIBB	54.458	415	167	4	88	493	97	498	1.26e-145	432
sp|P37023|ACVL1_HUMAN	tr|Q28E60|Q28E60_XENTR	49.682	471	222	7	32	493	28	492	1.35e-145	431
sp|P37023|ACVL1_HUMAN	tr|A0A4X2M5C9|A0A4X2M5C9_VOMUR	54.034	409	174	5	89	492	86	485	1.41e-145	431
sp|P37023|ACVL1_HUMAN	tr|A0A2K5LD97|A0A2K5LD97_CERAT	54.501	411	169	3	88	493	99	496	1.57e-145	431
sp|P37023|ACVL1_HUMAN	tr|G5AZ36|G5AZ36_HETGA	63.043	322	119	0	172	493	112	433	1.67e-145	429
sp|P37023|ACVL1_HUMAN	tr|F6XTG5|F6XTG5_XENTR	53.333	420	190	4	76	493	65	480	1.78e-145	431
sp|P37023|ACVL1_HUMAN	tr|G1TBB8|G1TBB8_RABIT	54.501	411	169	4	88	493	82	479	1.90e-145	431
sp|P37023|ACVL1_HUMAN	tr|A0A3Q2IKY4|A0A3Q2IKY4_HORSE	54.612	412	171	3	88	493	95	496	1.93e-145	431
sp|P37023|ACVL1_HUMAN	tr|H0VS30|H0VS30_CAVPO	54.258	411	170	3	88	493	96	493	2.20e-145	431
sp|P37023|ACVL1_HUMAN	tr|A0A2U3ZET6|A0A2U3ZET6_ODORO	54.369	412	172	3	88	493	95	496	2.30e-145	431
sp|P37023|ACVL1_HUMAN	sp|Q5CD18|TGFR1_PIG	47.835	508	230	7	4	493	6	496	2.35e-145	431
sp|P37023|ACVL1_HUMAN	tr|A0A1U7QQK5|A0A1U7QQK5_MESAU	54.458	415	167	5	88	493	99	500	2.37e-145	431
sp|P37023|ACVL1_HUMAN	tr|G3U5X5|G3U5X5_LOXAF	54.258	411	170	3	88	493	78	475	2.39e-145	430
sp|P37023|ACVL1_HUMAN	sp|P36897|TGFR1_HUMAN	54.501	411	169	3	88	493	99	496	2.65e-145	431
sp|P37023|ACVL1_HUMAN	tr|A0A1D5QUK7|A0A1D5QUK7_MACMU	54.501	411	169	3	88	493	99	496	2.76e-145	431
sp|P37023|ACVL1_HUMAN	tr|A0A2S1YEP4|A0A2S1YEP4_CAPHI	54.126	412	173	3	88	493	93	494	3.25e-145	430
sp|P37023|ACVL1_HUMAN	tr|A0A2U4CGK0|A0A2U4CGK0_TURTR	54.479	413	170	4	88	493	95	496	5.13e-145	430
sp|P37023|ACVL1_HUMAN	tr|A0A194Q6G9|A0A194Q6G9_PAPXU	50.718	418	190	5	80	495	144	547	5.75e-145	432
sp|P37023|ACVL1_HUMAN	tr|A0A2Y9QES0|A0A2Y9QES0_DELLE	54.479	413	170	4	88	493	95	496	5.78e-145	430
sp|P37023|ACVL1_HUMAN	tr|I3ML93|I3ML93_ICTTR	54.458	415	167	5	88	493	81	482	1.14e-144	429
sp|P37023|ACVL1_HUMAN	tr|G1KIM7|G1KIM7_ANOCA	54.523	409	178	5	88	493	107	510	1.18e-144	429
sp|P37023|ACVL1_HUMAN	tr|A0A2I3HC40|A0A2I3HC40_NOMLE	54.217	415	168	4	88	493	90	491	1.24e-144	429
sp|P37023|ACVL1_HUMAN	tr|A0A2I3NGA1|A0A2I3NGA1_PAPAN	54.217	415	168	4	88	493	99	500	1.38e-144	429
sp|P37023|ACVL1_HUMAN	tr|A0A0Q3MGX5|A0A0Q3MGX5_AMAAE	53.922	408	178	4	89	492	86	487	1.39e-144	429
sp|P37023|ACVL1_HUMAN	tr|A0A2K5VSA7|A0A2K5VSA7_MACFA	54.217	415	168	4	88	493	96	497	1.59e-144	429
sp|P37023|ACVL1_HUMAN	tr|G1MT75|G1MT75_MELGA	54.878	410	177	5	88	494	68	472	1.69e-144	428
sp|P37023|ACVL1_HUMAN	tr|A0A2K5Z1D7|A0A2K5Z1D7_MANLE	54.217	415	168	4	88	493	94	495	2.11e-144	428
sp|P37023|ACVL1_HUMAN	tr|A0A091IDB0|A0A091IDB0_CALAN	48.298	470	230	5	30	492	1	464	3.01e-144	427
sp|P37023|ACVL1_HUMAN	tr|K7GSM3|K7GSM3_PIG	54.327	416	168	5	88	494	141	543	3.69e-144	430
sp|P37023|ACVL1_HUMAN	tr|A0A2K6MEG2|A0A2K6MEG2_RHIBE	54.217	415	168	4	88	493	94	495	3.79e-144	428
sp|P37023|ACVL1_HUMAN	tr|A0A1L8EP06|A0A1L8EP06_XENLA	52.826	407	182	4	89	492	85	484	3.82e-144	427
sp|P37023|ACVL1_HUMAN	tr|A0A2I0M4X2|A0A2I0M4X2_COLLI	55.122	410	176	5	88	494	93	497	3.95e-144	427
sp|P37023|ACVL1_HUMAN	tr|A0A1U7TBG0|A0A1U7TBG0_TARSY	53.056	409	178	5	89	492	86	485	4.45e-144	427
sp|P37023|ACVL1_HUMAN	tr|A0A2I3S7X1|A0A2I3S7X1_PANTR	54.217	415	168	4	88	493	96	497	4.86e-144	427
sp|P37023|ACVL1_HUMAN	tr|A0A2R9AE23|A0A2R9AE23_PANPA	54.217	415	168	4	88	493	96	497	4.86e-144	427
sp|P37023|ACVL1_HUMAN	tr|B7ZRX3|B7ZRX3_XENLA	48.387	496	235	9	9	493	6	491	5.07e-144	427
sp|P37023|ACVL1_HUMAN	tr|A0A3B5K7U3|A0A3B5K7U3_TAKRU	48.536	478	226	5	29	493	20	490	5.41e-144	427
sp|P37023|ACVL1_HUMAN	tr|A0A2I2ZVD2|A0A2I2ZVD2_GORGO	54.217	415	168	4	88	493	96	497	5.54e-144	427
sp|P37023|ACVL1_HUMAN	tr|R0JN42|R0JN42_ANAPL	49.576	472	223	4	32	493	6	472	6.21e-144	426
sp|P37023|ACVL1_HUMAN	tr|H0Z5P5|H0Z5P5_TAEGU	47.817	481	229	8	30	497	57	528	6.98e-144	428
sp|P37023|ACVL1_HUMAN	tr|G1KT77|G1KT77_ANOCA	48.408	471	227	4	34	493	45	510	7.25e-144	427
sp|P37023|ACVL1_HUMAN	tr|H0YYI3|H0YYI3_TAEGU	49.576	472	223	4	32	493	4	470	8.32e-144	426
sp|P37023|ACVL1_HUMAN	tr|A0A2I2YVY6|A0A2I2YVY6_GORGO	52.812	409	179	5	89	492	36	435	1.15e-143	424
sp|P37023|ACVL1_HUMAN	tr|A0A0D9RTS1|A0A0D9RTS1_CHLSB	52.812	409	179	5	89	492	36	435	1.15e-143	424
sp|P37023|ACVL1_HUMAN	tr|A0A1L8HHP5|A0A1L8HHP5_XENLA	49.476	477	226	8	26	493	22	492	1.35e-143	426
sp|P37023|ACVL1_HUMAN	tr|H9ITM1|H9ITM1_BOMMO	50.594	421	190	8	80	495	63	470	1.36e-143	425
sp|P37023|ACVL1_HUMAN	tr|A0A3Q0GB95|A0A3Q0GB95_ALLSI	51.961	408	186	4	89	492	36	437	1.51e-143	424
sp|P37023|ACVL1_HUMAN	tr|G1L4T7|G1L4T7_AILME	54.126	412	180	4	86	493	93	499	2.04e-143	426
sp|P37023|ACVL1_HUMAN	tr|A0A1U7QJR0|A0A1U7QJR0_MESAU	48.268	462	225	5	36	492	33	485	2.08e-143	426
sp|P37023|ACVL1_HUMAN	tr|A0A2Y9SH87|A0A2Y9SH87_PHYMC	48.485	462	224	5	36	492	33	485	2.10e-143	426
sp|P37023|ACVL1_HUMAN	tr|A0A096MTD0|A0A096MTD0_PAPAN	48.268	462	225	5	36	492	33	485	2.76e-143	425
sp|P37023|ACVL1_HUMAN	tr|A0A2K5YZ50|A0A2K5YZ50_MANLE	48.268	462	225	5	36	492	33	485	2.76e-143	425
sp|P37023|ACVL1_HUMAN	tr|G3N7H2|G3N7H2_GASAC	49.364	472	220	5	34	493	31	495	2.98e-143	426
sp|P37023|ACVL1_HUMAN	tr|A0A1S3NWP7|A0A1S3NWP7_SALSA	49.163	478	214	11	32	493	25	489	3.14e-143	425
sp|P37023|ACVL1_HUMAN	tr|A0A3B4V3G4|A0A3B4V3G4_SERDU	53.448	406	184	3	89	493	85	486	3.50e-143	425
sp|P37023|ACVL1_HUMAN	tr|A0A3B4UF10|A0A3B4UF10_SERDU	48.200	500	225	9	11	493	10	492	3.62e-143	425
sp|P37023|ACVL1_HUMAN	tr|K7GJF5|K7GJF5_PELSI	55.181	415	168	7	88	494	94	498	3.74e-143	425
sp|P37023|ACVL1_HUMAN	tr|A0A1L8EVX2|A0A1L8EVX2_XENLA	52.826	407	182	4	89	492	85	484	3.91e-143	425
sp|P37023|ACVL1_HUMAN	tr|A0A2Y9MU52|A0A2Y9MU52_DELLE	48.268	462	225	5	36	492	33	485	3.95e-143	425
sp|P37023|ACVL1_HUMAN	tr|G1QJ68|G1QJ68_NOMLE	47.771	471	229	6	30	492	27	488	3.95e-143	425
sp|P37023|ACVL1_HUMAN	sp|Q8NER5|ACV1C_HUMAN	47.669	472	230	6	29	492	23	485	4.31e-143	425
sp|P37023|ACVL1_HUMAN	tr|A0A2Y9FWC5|A0A2Y9FWC5_TRIMA	52.567	409	180	5	89	492	86	485	4.40e-143	425
sp|P37023|ACVL1_HUMAN	tr|A0A2U3XTX9|A0A2U3XTX9_LEPWE	52.812	409	179	5	89	492	36	435	4.78e-143	423
sp|P37023|ACVL1_HUMAN	tr|H2QIU8|H2QIU8_PANTR	48.268	462	225	5	36	492	33	485	4.80e-143	424
sp|P37023|ACVL1_HUMAN	tr|A0A2R9BBB6|A0A2R9BBB6_PANPA	48.268	462	225	5	36	492	33	485	4.80e-143	424
sp|P37023|ACVL1_HUMAN	tr|A0A1U7U627|A0A1U7U627_TARSY	53.883	412	181	4	86	493	40	446	5.09e-143	423
sp|P37023|ACVL1_HUMAN	tr|H0V9C2|H0V9C2_CAVPO	48.140	457	233	3	36	492	19	471	5.16e-143	424
sp|P37023|ACVL1_HUMAN	tr|W5PD09|W5PD09_SHEEP	48.485	462	224	5	36	492	32	484	5.47e-143	424
sp|P37023|ACVL1_HUMAN	tr|G1SWR9|G1SWR9_RABIT	48.268	462	225	5	36	492	33	485	5.47e-143	424
sp|P37023|ACVL1_HUMAN	tr|F7GDQ6|F7GDQ6_MACMU	48.268	462	225	5	36	492	33	485	5.47e-143	424
sp|P37023|ACVL1_HUMAN	tr|F7CLA3|F7CLA3_HORSE	48.268	462	225	5	36	492	32	484	5.84e-143	424
sp|P37023|ACVL1_HUMAN	tr|A0A1S3FQQ6|A0A1S3FQQ6_DIPOR	54.369	412	170	4	88	494	276	674	6.00e-143	431
sp|P37023|ACVL1_HUMAN	tr|A0A452EFC9|A0A452EFC9_CAPHI	48.485	462	224	5	36	492	33	485	6.51e-143	424
sp|P37023|ACVL1_HUMAN	tr|A0A0Q3MK83|A0A0Q3MK83_AMAAE	53.699	419	186	5	79	494	84	497	6.58e-143	424
sp|P37023|ACVL1_HUMAN	tr|A0A2K5VZP2|A0A2K5VZP2_MACFA	47.771	471	229	6	30	492	19	480	6.64e-143	424
sp|P37023|ACVL1_HUMAN	tr|A0A384BSL3|A0A384BSL3_URSMA	52.812	409	179	5	89	492	36	435	6.78e-143	422
sp|P37023|ACVL1_HUMAN	tr|A0A026X053|A0A026X053_OOCBI	61.994	321	120	2	170	489	46	365	7.76e-143	420
sp|P37023|ACVL1_HUMAN	tr|G3TQF4|G3TQF4_LOXAF	53.171	410	177	6	89	492	62	462	8.03e-143	423
sp|P37023|ACVL1_HUMAN	tr|A0A5G3JRE4|A0A5G3JRE4_XENTR	49.578	474	220	8	31	493	2	467	8.68e-143	423
sp|P37023|ACVL1_HUMAN	tr|K7FR29|K7FR29_PELSI	51.683	416	175	5	89	492	147	548	9.17e-143	426
sp|P37023|ACVL1_HUMAN	tr|A0A099Z1T5|A0A099Z1T5_TINGU	47.629	485	226	9	30	497	27	500	9.31e-143	424
sp|P37023|ACVL1_HUMAN	tr|A0A4X2LLN9|A0A4X2LLN9_VOMUR	53.883	412	173	6	88	494	104	503	9.41e-143	424
sp|P37023|ACVL1_HUMAN	tr|L5JZW0|L5JZW0_PTEAL	52.567	409	180	4	89	492	36	435	9.49e-143	422
sp|P37023|ACVL1_HUMAN	tr|F7CBD7|F7CBD7_XENTR	53.771	411	181	4	86	493	78	482	1.06e-142	424
sp|P37023|ACVL1_HUMAN	tr|A0A087QH93|A0A087QH93_APTFO	47.423	485	227	9	30	497	35	508	1.07e-142	424
sp|P37023|ACVL1_HUMAN	tr|A0A091W8E0|A0A091W8E0_OPIHO	47.619	483	229	9	30	497	42	515	1.08e-142	424
sp|P37023|ACVL1_HUMAN	tr|A0A5G3JRG1|A0A5G3JRG1_XENTR	53.771	411	181	4	86	493	64	468	1.10e-142	423
sp|P37023|ACVL1_HUMAN	tr|A0A093GNC3|A0A093GNC3_DRYPU	47.835	485	225	9	30	497	42	515	1.15e-142	424
sp|P37023|ACVL1_HUMAN	tr|A0A060WS29|A0A060WS29_ONCMY	49.260	473	220	6	36	495	27	492	1.20e-142	424
sp|P37023|ACVL1_HUMAN	tr|A0A5G3JRE7|A0A5G3JRE7_XENTR	53.771	411	181	4	86	493	76	480	1.38e-142	423
sp|P37023|ACVL1_HUMAN	tr|W5JD09|W5JD09_ANODA	55.820	378	158	4	119	492	3	375	1.54e-142	419
sp|P37023|ACVL1_HUMAN	tr|A0A091JAP4|A0A091JAP4_EGRGA	47.423	485	227	9	30	497	41	514	1.84e-142	424
sp|P37023|ACVL1_HUMAN	tr|A0A5G3HZH9|A0A5G3HZH9_XENTR	53.771	411	181	4	86	493	94	498	1.95e-142	423
sp|P37023|ACVL1_HUMAN	tr|A0A1S3G4B1|A0A1S3G4B1_DIPOR	52.970	404	186	3	89	492	36	435	2.24e-142	421
sp|P37023|ACVL1_HUMAN	tr|A0A2U3VJ20|A0A2U3VJ20_ODORO	48.268	462	225	5	36	492	33	485	2.29e-142	423
sp|P37023|ACVL1_HUMAN	tr|R0JHU0|R0JHU0_ANAPL	47.423	485	227	9	30	497	42	515	2.41e-142	424
sp|P37023|ACVL1_HUMAN	tr|A0A1U7SFB6|A0A1U7SFB6_ALLSI	54.126	412	180	3	86	493	40	446	2.84e-142	421
sp|P37023|ACVL1_HUMAN	tr|A0A151MRQ1|A0A151MRQ1_ALLMI	54.126	412	180	3	86	493	40	446	2.84e-142	421
sp|P37023|ACVL1_HUMAN	tr|F1MMW7|F1MMW7_BOVIN	48.268	462	225	5	36	492	32	484	3.50e-142	422
sp|P37023|ACVL1_HUMAN	tr|M3XN06|M3XN06_MUSPF	48.268	462	225	5	36	492	33	485	3.54e-142	422
sp|P37023|ACVL1_HUMAN	tr|A0A2K6GA54|A0A2K6GA54_PROCO	47.122	469	235	5	30	492	15	476	3.94e-142	422
sp|P37023|ACVL1_HUMAN	tr|K7FJQ9|K7FJQ9_PELSI	46.654	508	227	10	16	497	33	522	4.14e-142	423
sp|P37023|ACVL1_HUMAN	tr|A0A1U7S5J3|A0A1U7S5J3_ALLSI	47.925	482	228	9	30	497	57	529	4.31e-142	424
sp|P37023|ACVL1_HUMAN	tr|A0A2U4A9Y0|A0A2U4A9Y0_TURTR	48.052	462	226	5	36	492	33	485	4.40e-142	422
sp|P37023|ACVL1_HUMAN	tr|A0A340WD46|A0A340WD46_LIPVE	48.052	462	226	5	36	492	33	485	4.49e-142	422
sp|P37023|ACVL1_HUMAN	sp|Q8K348|ACV1C_MOUSE	47.835	462	227	5	36	492	33	485	4.96e-142	422
sp|P37023|ACVL1_HUMAN	tr|A0A2I0MFJ9|A0A2I0MFJ9_COLLI	47.216	485	228	9	30	497	29	502	5.23e-142	422
sp|P37023|ACVL1_HUMAN	tr|G1NXU6|G1NXU6_MYOLU	47.835	462	227	5	36	492	30	482	6.16e-142	422
sp|P37023|ACVL1_HUMAN	tr|A0A287DF70|A0A287DF70_ICTTR	47.835	462	227	5	36	492	33	485	6.50e-142	422
sp|P37023|ACVL1_HUMAN	tr|F1MCE7|F1MCE7_BOVIN	46.337	505	239	11	16	497	34	529	6.94e-142	423
sp|P37023|ACVL1_HUMAN	tr|A0A099ZFT6|A0A099ZFT6_TINGU	61.442	319	123	0	174	492	2	320	7.55e-142	415
sp|P37023|ACVL1_HUMAN	tr|A0A151M0I2|A0A151M0I2_ALLMI	51.471	408	188	4	89	492	89	490	7.74e-142	422
sp|P37023|ACVL1_HUMAN	tr|F1RPT9|F1RPT9_PIG	47.771	471	231	6	28	492	31	492	8.53e-142	422
sp|P37023|ACVL1_HUMAN	tr|A0A060W9B4|A0A060W9B4_ONCMY	50.367	409	198	2	89	497	126	529	8.72e-142	423
sp|P37023|ACVL1_HUMAN	tr|G1M6Z7|G1M6Z7_AILME	47.246	472	232	6	30	492	24	487	9.10e-142	421
sp|P37023|ACVL1_HUMAN	tr|A0A2I2UB20|A0A2I2UB20_FELCA	48.268	462	225	5	36	492	33	485	1.14e-141	421
sp|P37023|ACVL1_HUMAN	tr|G3P2V2|G3P2V2_GASAC	52.745	419	180	5	84	493	59	468	1.15e-141	421
sp|P37023|ACVL1_HUMAN	tr|H0X5W2|H0X5W2_OTOGA	47.761	469	232	6	30	492	10	471	1.22e-141	421
sp|P37023|ACVL1_HUMAN	tr|A0A1S3PLV0|A0A1S3PLV0_SALSA	47.789	475	225	9	32	493	25	489	1.36e-141	421
sp|P37023|ACVL1_HUMAN	tr|A0A2R8MD90|A0A2R8MD90_CALJA	46.531	490	243	6	13	492	91	571	1.51e-141	424
sp|P37023|ACVL1_HUMAN	tr|O42338|O42338_XENLA	52.913	412	182	5	89	497	122	524	1.60e-141	422
sp|P37023|ACVL1_HUMAN	tr|H2SFY4|H2SFY4_TAKRU	62.112	322	122	0	172	493	140	461	1.61e-141	420
sp|P37023|ACVL1_HUMAN	tr|A0A087QQ78|A0A087QQ78_APTFO	52.019	421	174	5	89	492	61	470	1.98e-141	420
sp|P37023|ACVL1_HUMAN	tr|A0A2Y9M7N1|A0A2Y9M7N1_DELLE	47.510	482	230	10	30	497	57	529	2.08e-141	422
sp|P37023|ACVL1_HUMAN	tr|A0A1S3N399|A0A1S3N399_SALSA	50.122	409	199	2	89	497	126	529	2.22e-141	422
sp|P37023|ACVL1_HUMAN	tr|F7EDR2|F7EDR2_ORNAN	52.415	414	184	5	89	497	124	529	2.36e-141	422
sp|P37023|ACVL1_HUMAN	tr|A0A060VR30|A0A060VR30_ONCMY	48.125	480	216	12	32	493	25	489	2.37e-141	420
sp|P37023|ACVL1_HUMAN	tr|A0A2U4AKH7|A0A2U4AKH7_TURTR	47.510	482	230	10	30	497	57	529	2.39e-141	422
sp|P37023|ACVL1_HUMAN	tr|G1NJQ3|G1NJQ3_MELGA	53.865	414	172	8	89	492	87	491	2.47e-141	421
sp|P37023|ACVL1_HUMAN	tr|A0A0Q3MR18|A0A0Q3MR18_AMAAE	51.319	417	185	4	89	497	14	420	2.56e-141	417
sp|P37023|ACVL1_HUMAN	tr|A0A091CWZ8|A0A091CWZ8_FUKDA	52.078	409	182	5	89	492	36	435	2.73e-141	418
sp|P37023|ACVL1_HUMAN	tr|E9M2M3|E9M2M3_PIG	47.510	482	230	10	30	497	57	529	3.07e-141	421
sp|P37023|ACVL1_HUMAN	tr|A0A2Y9TA35|A0A2Y9TA35_PHYMC	47.510	482	230	10	30	497	57	529	3.07e-141	421
sp|P37023|ACVL1_HUMAN	tr|A0A060Y258|A0A060Y258_ONCMY	52.542	413	187	3	84	493	71	477	3.35e-141	419
sp|P37023|ACVL1_HUMAN	tr|A0A2K6U7J7|A0A2K6U7J7_SAIBB	47.835	462	227	5	36	492	33	485	3.39e-141	420
sp|P37023|ACVL1_HUMAN	tr|A0A060YBJ3|A0A060YBJ3_ONCMY	61.682	321	123	0	174	494	102	422	3.49e-141	417
sp|P37023|ACVL1_HUMAN	tr|E2CA16|E2CA16_HARSA	63.158	304	112	0	186	489	5	308	3.57e-141	413
sp|P37023|ACVL1_HUMAN	tr|A0A091WNP7|A0A091WNP7_OPIHO	61.801	322	123	0	171	492	1	322	3.68e-141	413
sp|P37023|ACVL1_HUMAN	tr|A0A087QSP6|A0A087QSP6_APTFO	61.801	322	123	0	171	492	1	322	3.68e-141	413
sp|P37023|ACVL1_HUMAN	tr|A0A151MTB3|A0A151MTB3_ALLMI	47.925	482	228	9	30	497	57	529	4.22e-141	423
sp|P37023|ACVL1_HUMAN	tr|F6W004|F6W004_ORNAN	52.696	408	183	4	89	492	85	486	4.39e-141	419
sp|P37023|ACVL1_HUMAN	tr|A0A2I3FXJ3|A0A2I3FXJ3_NOMLE	46.998	483	232	9	30	497	57	530	4.94e-141	421
sp|P37023|ACVL1_HUMAN	tr|G1TCM6|G1TCM6_RABIT	51.691	414	187	4	89	497	124	529	8.50e-141	420
sp|P37023|ACVL1_HUMAN	tr|A0A2K5C6V6|A0A2K5C6V6_AOTNA	47.619	462	228	5	36	492	33	485	1.36e-140	418
sp|P37023|ACVL1_HUMAN	tr|A0A340XA17|A0A340XA17_LIPVE	45.941	505	241	11	16	497	34	529	1.53e-140	419
sp|P37023|ACVL1_HUMAN	tr|A0A099Z132|A0A099Z132_TINGU	61.920	323	123	0	171	493	54	376	1.61e-140	414
sp|P37023|ACVL1_HUMAN	tr|A0A3B4TDP7|A0A3B4TDP7_SERDU	46.337	505	234	13	18	497	32	524	1.65e-140	419
sp|P37023|ACVL1_HUMAN	tr|W5NR79|W5NR79_SHEEP	47.107	484	231	10	30	497	57	531	1.76e-140	419
sp|P37023|ACVL1_HUMAN	tr|G3N6K6|G3N6K6_GASAC	48.225	479	226	9	30	493	22	493	2.12e-140	418
sp|P37023|ACVL1_HUMAN	tr|A0A1S2ZEV3|A0A1S2ZEV3_ERIEU	48.611	504	235	10	5	493	4	498	2.21e-140	418
sp|P37023|ACVL1_HUMAN	tr|A0A1S3LY30|A0A1S3LY30_SALSA	52.683	410	182	4	89	493	92	494	2.36e-140	418
sp|P37023|ACVL1_HUMAN	tr|A0A060YCK4|A0A060YCK4_ONCMY	46.667	495	238	7	14	493	89	572	2.50e-140	421
sp|P37023|ACVL1_HUMAN	tr|A0A226NLG8|A0A226NLG8_CALSU	46.764	479	215	6	51	497	7	477	2.60e-140	417
sp|P37023|ACVL1_HUMAN	tr|K7GIW0|K7GIW0_PELSI	48.832	471	227	4	32	493	29	494	2.69e-140	418
sp|P37023|ACVL1_HUMAN	tr|M3XCQ9|M3XCQ9_FELCA	47.095	482	232	9	30	497	57	529	2.71e-140	419
sp|P37023|ACVL1_HUMAN	tr|L5KNR8|L5KNR8_PTEAL	63.934	305	110	0	189	493	89	393	3.39e-140	414
sp|P37023|ACVL1_HUMAN	tr|A0A1S3LBA2|A0A1S3LBA2_SALSA	52.632	418	179	6	88	493	96	506	3.48e-140	418
sp|P37023|ACVL1_HUMAN	tr|A0A3B4USL1|A0A3B4USL1_SERDU	62.112	322	122	0	172	493	179	500	3.64e-140	418
sp|P37023|ACVL1_HUMAN	tr|A0A384CHL7|A0A384CHL7_URSMA	47.095	482	232	10	30	497	57	529	3.80e-140	419
sp|P37023|ACVL1_HUMAN	tr|A0A2U3WMM9|A0A2U3WMM9_ODORO	47.095	482	232	10	30	497	57	529	3.80e-140	419
sp|P37023|ACVL1_HUMAN	tr|E2QW66|E2QW66_CANLF	47.095	482	232	10	30	497	57	529	3.80e-140	419
sp|P37023|ACVL1_HUMAN	tr|G1LTU6|G1LTU6_AILME	47.095	482	232	10	30	497	57	529	3.80e-140	419
sp|P37023|ACVL1_HUMAN	tr|A0A384D7R6|A0A384D7R6_URSMA	54.126	412	180	4	86	493	40	446	3.89e-140	416
sp|P37023|ACVL1_HUMAN	tr|A0A1S3P4V8|A0A1S3P4V8_SALSA	52.267	419	187	4	84	493	91	505	4.01e-140	418
sp|P37023|ACVL1_HUMAN	tr|H9GLF0|H9GLF0_ANOCA	47.718	482	228	10	30	497	57	528	4.19e-140	418
sp|P37023|ACVL1_HUMAN	tr|M3YBS0|M3YBS0_MUSPF	47.095	482	232	10	30	497	58	530	4.42e-140	418
sp|P37023|ACVL1_HUMAN	tr|A0A5K1U8C7|A0A5K1U8C7_CALJA	47.095	482	232	10	30	497	57	529	5.31e-140	418
sp|P37023|ACVL1_HUMAN	tr|A0A2K5CM55|A0A2K5CM55_AOTNA	47.095	482	232	10	30	497	57	529	5.61e-140	418
sp|P37023|ACVL1_HUMAN	tr|A0A2K6SQ59|A0A2K6SQ59_SAIBB	47.095	482	232	10	30	497	57	529	6.19e-140	418
sp|P37023|ACVL1_HUMAN	tr|A0A452DLL6|A0A452DLL6_CAPHI	47.095	482	232	10	30	497	57	529	6.25e-140	418
sp|P37023|ACVL1_HUMAN	tr|H2Q272|H2Q272_PANTR	47.095	482	232	10	30	497	57	529	6.60e-140	418
sp|P37023|ACVL1_HUMAN	tr|A0A2K6KV28|A0A2K6KV28_RHIBE	47.095	482	232	10	30	497	57	529	6.97e-140	418
sp|P37023|ACVL1_HUMAN	tr|F7H4T8|F7H4T8_MACMU	47.095	482	232	10	30	497	57	529	6.97e-140	418
sp|P37023|ACVL1_HUMAN	tr|A0A2K5U1M3|A0A2K5U1M3_MACFA	47.095	482	232	10	30	497	57	529	6.97e-140	418
sp|P37023|ACVL1_HUMAN	tr|A0A2K5M2A7|A0A2K5M2A7_CERAT	47.095	482	232	10	30	497	57	529	6.97e-140	418
sp|P37023|ACVL1_HUMAN	tr|A0A2J8XW64|A0A2J8XW64_PONAB	47.095	482	232	10	30	497	57	529	7.12e-140	418
sp|P37023|ACVL1_HUMAN	tr|A0A2R9BVX7|A0A2R9BVX7_PANPA	47.095	482	232	10	30	497	57	529	7.12e-140	418
sp|P37023|ACVL1_HUMAN	tr|G3QMC3|G3QMC3_GORGO	47.095	482	232	10	30	497	57	529	7.12e-140	418
sp|P37023|ACVL1_HUMAN	tr|A0A2U3Y9P6|A0A2U3Y9P6_LEPWE	47.095	482	232	10	30	497	57	529	7.28e-140	418
sp|P37023|ACVL1_HUMAN	tr|A0A060WHB6|A0A060WHB6_ONCMY	52.267	419	179	6	88	493	87	497	7.96e-140	417
sp|P37023|ACVL1_HUMAN	tr|A0A091DK15|A0A091DK15_FUKDA	49.590	488	219	12	23	493	28	505	8.66e-140	417
sp|P37023|ACVL1_HUMAN	tr|A0A2I3N1X1|A0A2I3N1X1_PAPAN	47.095	482	232	10	30	497	57	529	8.85e-140	417
sp|P37023|ACVL1_HUMAN	tr|A0A093GCL4|A0A093GCL4_DRYPU	50.943	424	190	4	89	500	61	478	9.27e-140	416
sp|P37023|ACVL1_HUMAN	tr|A0A2K5Z0L3|A0A2K5Z0L3_MANLE	47.095	482	232	10	30	497	57	529	9.54e-140	417
sp|P37023|ACVL1_HUMAN	tr|A0A060X649|A0A060X649_ONCMY	52.029	419	188	4	84	493	86	500	1.08e-139	416
sp|P37023|ACVL1_HUMAN	tr|A0A5G3K6A7|A0A5G3K6A7_XENTR	64.052	306	110	0	188	493	106	411	1.11e-139	413
sp|P37023|ACVL1_HUMAN	sp|P36894|BMR1A_HUMAN	47.095	482	232	10	30	497	57	529	1.15e-139	417
sp|P37023|ACVL1_HUMAN	tr|A0A0D9RBF4|A0A0D9RBF4_CHLSB	47.095	482	232	10	30	497	57	529	1.16e-139	417
sp|P37023|ACVL1_HUMAN	tr|F6UG39|F6UG39_HORSE	46.888	482	233	10	30	497	57	529	1.22e-139	417
sp|P37023|ACVL1_HUMAN	tr|G5ATX8|G5ATX8_HETGA	53.995	413	179	6	86	493	40	446	1.30e-139	414
sp|P37023|ACVL1_HUMAN	tr|A0A1U7TE33|A0A1U7TE33_TARSY	47.095	482	232	10	30	497	58	530	1.36e-139	417
sp|P37023|ACVL1_HUMAN	tr|A0A2U3VZ13|A0A2U3VZ13_ODORO	54.126	412	180	4	86	493	92	498	1.46e-139	416
sp|P37023|ACVL1_HUMAN	tr|G5ATF4|G5ATF4_HETGA	45.238	504	240	11	19	497	37	529	2.06e-139	417
sp|P37023|ACVL1_HUMAN	tr|A0A1U7R1Q1|A0A1U7R1Q1_MESAU	46.016	502	239	11	19	497	37	529	2.08e-139	417
sp|P37023|ACVL1_HUMAN	tr|H0UVI9|H0UVI9_CAVPO	49.588	486	219	12	24	493	18	493	2.28e-139	416
sp|P37023|ACVL1_HUMAN	tr|L5L6H2|L5L6H2_PTEAL	53.883	412	181	4	86	493	40	446	2.42e-139	414
sp|P37023|ACVL1_HUMAN	tr|A0A1S3R2G2|A0A1S3R2G2_SALSA	61.875	320	122	0	174	493	173	492	2.44e-139	415
sp|P37023|ACVL1_HUMAN	tr|A0A091EF34|A0A091EF34_FUKDA	51.208	414	189	5	89	497	96	501	2.51e-139	416
sp|P37023|ACVL1_HUMAN	tr|G5B9D5|G5B9D5_HETGA	53.947	380	163	3	118	492	86	458	2.62e-139	414
sp|P37023|ACVL1_HUMAN	tr|G3SWZ5|G3SWZ5_LOXAF	47.095	482	232	9	30	497	60	532	3.35e-139	416
sp|P37023|ACVL1_HUMAN	tr|A0A2Y9RW14|A0A2Y9RW14_TRIMA	51.691	414	187	4	89	497	124	529	3.43e-139	416
sp|P37023|ACVL1_HUMAN	tr|A0A1S3GFB1|A0A1S3GFB1_DIPOR	51.449	414	188	5	89	497	124	529	3.58e-139	416
sp|P37023|ACVL1_HUMAN	tr|M3X6B7|M3X6B7_FELCA	54.126	412	180	4	86	493	97	503	3.83e-139	415
sp|P37023|ACVL1_HUMAN	tr|G1P2J4|G1P2J4_MYOLU	49.293	495	227	10	14	493	13	498	3.88e-139	415
sp|P37023|ACVL1_HUMAN	tr|A0A1S2ZTL9|A0A1S2ZTL9_ERIEU	53.713	404	183	2	89	492	36	435	4.92e-139	412
sp|P37023|ACVL1_HUMAN	tr|A0A2J8SXN2|A0A2J8SXN2_PONAB	53.883	412	181	4	86	493	40	446	5.34e-139	413
sp|P37023|ACVL1_HUMAN	tr|A0A0D9R0J5|A0A0D9R0J5_CHLSB	53.883	412	181	4	86	493	40	446	5.34e-139	413
sp|P37023|ACVL1_HUMAN	tr|I3MQG4|I3MQG4_ICTTR	51.449	414	188	5	89	497	124	529	5.59e-139	416
sp|P37023|ACVL1_HUMAN	sp|P36895|BMR1A_MOUSE	46.293	499	236	11	22	497	40	529	5.96e-139	416
sp|P37023|ACVL1_HUMAN	tr|A0A096NRY2|A0A096NRY2_PAPAN	48.611	504	235	10	5	493	4	498	8.47e-139	414
sp|P37023|ACVL1_HUMAN	tr|I2CYX8|I2CYX8_MACMU	48.611	504	235	10	5	493	4	498	8.47e-139	414
sp|P37023|ACVL1_HUMAN	tr|A0A2K5UYX4|A0A2K5UYX4_MACFA	48.611	504	235	10	5	493	4	498	8.47e-139	414
sp|P37023|ACVL1_HUMAN	tr|A0A2K5MZP9|A0A2K5MZP9_CERAT	48.611	504	235	10	5	493	4	498	8.47e-139	414
sp|P37023|ACVL1_HUMAN	tr|A0A1U7QJD3|A0A1U7QJD3_MESAU	53.883	412	181	4	86	493	92	498	8.94e-139	414
sp|P37023|ACVL1_HUMAN	tr|A0A4X2LFP4|A0A4X2LFP4_VOMUR	51.208	414	189	5	89	497	125	530	9.39e-139	415
sp|P37023|ACVL1_HUMAN	tr|A0A452F5H2|A0A452F5H2_CAPHI	53.883	412	181	4	86	493	92	498	1.17e-138	414
sp|P37023|ACVL1_HUMAN	tr|F1MSQ2|F1MSQ2_BOVIN	53.883	412	181	4	86	493	92	498	1.17e-138	414
sp|P37023|ACVL1_HUMAN	tr|G3UDV2|G3UDV2_LOXAF	53.883	412	181	4	86	493	92	498	1.19e-138	414
sp|P37023|ACVL1_HUMAN	tr|I3LWQ4|I3LWQ4_ICTTR	49.084	491	224	10	17	493	27	505	1.22e-138	414
sp|P37023|ACVL1_HUMAN	tr|G1TES4|G1TES4_RABIT	53.641	412	182	4	86	493	61	467	1.30e-138	412
sp|P37023|ACVL1_HUMAN	tr|A0A2K5XR84|A0A2K5XR84_MANLE	48.889	495	227	10	13	493	17	499	1.68e-138	413
sp|P37023|ACVL1_HUMAN	tr|A0A2Y9E8C3|A0A2Y9E8C3_TRIMA	48.889	495	230	9	13	493	13	498	1.73e-138	413
sp|P37023|ACVL1_HUMAN	tr|A0A2K6LSH0|A0A2K6LSH0_RHIBE	48.889	495	227	10	13	493	17	499	1.89e-138	413
sp|P37023|ACVL1_HUMAN	sp|P36896|ACV1B_HUMAN	53.883	412	181	4	86	493	92	498	2.06e-138	413
sp|P37023|ACVL1_HUMAN	tr|U3C5A2|U3C5A2_CALJA	53.883	412	181	4	86	493	92	498	2.89e-138	413
sp|P37023|ACVL1_HUMAN	tr|A0A4X2KL21|A0A4X2KL21_VOMUR	53.056	409	187	2	86	493	92	496	2.92e-138	413
sp|P37023|ACVL1_HUMAN	tr|A0A1S3NIQ3|A0A1S3NIQ3_SALSA	48.247	485	216	9	36	495	27	501	3.99e-138	412
sp|P37023|ACVL1_HUMAN	tr|A1Z7L8|A1Z7L8_DROME	55.585	376	160	4	119	493	246	615	4.67e-138	416
sp|P37023|ACVL1_HUMAN	tr|A0A1S3LT85|A0A1S3LT85_SALSA	48.428	477	229	10	31	497	65	534	6.17e-138	413
sp|P37023|ACVL1_HUMAN	tr|A0A3B4VH66|A0A3B4VH66_SERDU	49.134	462	217	7	45	497	88	540	7.06e-138	413
sp|P37023|ACVL1_HUMAN	tr|K7FD41|K7FD41_PELSI	46.473	482	241	7	26	497	57	531	7.20e-138	413
sp|P37023|ACVL1_HUMAN	tr|A0A3B4TUC3|A0A3B4TUC3_SERDU	52.857	420	183	5	84	493	84	498	7.25e-138	412
sp|P37023|ACVL1_HUMAN	sp|Q61271|ACV1B_MOUSE	61.610	323	124	0	171	493	176	498	7.91e-138	412
sp|P37023|ACVL1_HUMAN	tr|H2TT20|H2TT20_TAKRU	44.890	499	247	10	18	497	28	517	8.56e-138	412
sp|P37023|ACVL1_HUMAN	tr|G1PEW7|G1PEW7_MYOLU	51.691	414	187	4	89	497	124	529	8.67e-138	412
sp|P37023|ACVL1_HUMAN	tr|A0A1S3PK33|A0A1S3PK33_SALSA	47.205	483	241	8	23	497	55	531	9.44e-138	412
sp|P37023|ACVL1_HUMAN	tr|H0XRV7|H0XRV7_OTOGA	53.641	412	182	4	86	493	70	476	9.87e-138	410
sp|P37023|ACVL1_HUMAN	tr|A0A1S3A6P8|A0A1S3A6P8_ERIEU	51.574	413	188	4	89	497	124	528	1.20e-137	412
sp|P37023|ACVL1_HUMAN	tr|A0A1L8HV56|A0A1L8HV56_XENLA	45.885	486	243	9	23	497	53	529	1.23e-137	412
sp|P37023|ACVL1_HUMAN	tr|A0A0L0CMN7|A0A0L0CMN7_LUCCU	50.343	437	176	6	89	493	236	663	5.00e-137	415
sp|P37023|ACVL1_HUMAN	tr|H2U3U4|H2U3U4_TAKRU	47.799	477	228	5	34	493	26	498	5.40e-137	409
sp|P37023|ACVL1_HUMAN	tr|A0A5G3IJE9|A0A5G3IJE9_XENTR	51.707	410	190	4	89	497	123	525	9.34e-137	410
sp|P37023|ACVL1_HUMAN	tr|A0A1S3L4S4|A0A1S3L4S4_SALSA	48.802	459	224	7	45	497	81	534	1.03e-136	410
sp|P37023|ACVL1_HUMAN	tr|A0A1S3S0R2|A0A1S3S0R2_SALSA	44.807	491	247	8	25	497	45	529	3.77e-136	408
sp|P37023|ACVL1_HUMAN	tr|G5BH61|G5BH61_HETGA	45.935	492	241	10	21	497	18	499	3.89e-136	407
sp|P37023|ACVL1_HUMAN	tr|H0W7H8|H0W7H8_CAVPO	51.208	414	189	5	89	497	125	530	4.68e-136	408
sp|P37023|ACVL1_HUMAN	tr|A0A1S3MHZ3|A0A1S3MHZ3_SALSA	46.414	502	236	6	11	493	10	497	5.04e-136	407
sp|P37023|ACVL1_HUMAN	sp|P36898|BMR1B_MOUSE	46.122	490	239	10	21	495	18	497	6.13e-136	407
sp|P37023|ACVL1_HUMAN	tr|L5KD49|L5KD49_PTEAL	51.208	414	189	4	89	497	96	501	7.13e-136	407
sp|P37023|ACVL1_HUMAN	tr|A0A1L8FX26|A0A1L8FX26_XENLA	47.390	498	217	13	10	493	14	480	9.93e-136	405
sp|P37023|ACVL1_HUMAN	tr|A0A1U7TES7|A0A1U7TES7_TARSY	47.817	458	221	7	49	497	3	451	1.12e-135	404
sp|P37023|ACVL1_HUMAN	tr|A0A1L8HME1|A0A1L8HME1_XENLA	44.856	486	248	8	23	497	53	529	1.28e-135	407
sp|P37023|ACVL1_HUMAN	tr|G1KP73|G1KP73_ANOCA	50.121	413	194	3	89	497	125	529	1.38e-135	407
sp|P37023|ACVL1_HUMAN	tr|A0A087QQZ9|A0A087QQZ9_APTFO	50.000	410	198	3	89	497	15	418	1.42e-135	403
sp|P37023|ACVL1_HUMAN	tr|A0A2Y9N8R9|A0A2Y9N8R9_DELLE	46.990	515	209	11	34	493	34	539	1.50e-135	407
sp|P37023|ACVL1_HUMAN	tr|A0A093IQM9|A0A093IQM9_DRYPU	49.512	410	200	3	89	497	15	418	1.71e-135	402
sp|P37023|ACVL1_HUMAN	tr|A0A2Y9E5Z6|A0A2Y9E5Z6_TRIMA	45.951	494	234	11	21	495	18	497	1.85e-135	405
sp|P37023|ACVL1_HUMAN	tr|H0WM21|H0WM21_OTOGA	45.749	494	235	11	21	495	18	497	1.85e-135	405
sp|P37023|ACVL1_HUMAN	tr|A0A5K1UKI8|A0A5K1UKI8_PIG	45.935	492	241	10	21	497	48	529	1.87e-135	407
sp|P37023|ACVL1_HUMAN	tr|A0A1U8CD62|A0A1U8CD62_MESAU	46.327	490	238	10	21	495	18	497	2.09e-135	405
sp|P37023|ACVL1_HUMAN	tr|A0A060VYF4|A0A060VYF4_ONCMY	45.051	495	240	10	25	497	43	527	2.31e-135	406
sp|P37023|ACVL1_HUMAN	tr|A0A2U4ALZ8|A0A2U4ALZ8_TURTR	46.074	484	237	9	28	497	26	499	2.68e-135	405
sp|P37023|ACVL1_HUMAN	tr|A0A5K1U2C4|A0A5K1U2C4_CANLF	60.502	319	126	0	174	492	141	459	2.88e-135	404
sp|P37023|ACVL1_HUMAN	tr|I3MPB5|I3MPB5_ICTTR	45.918	490	240	10	21	495	18	497	2.92e-135	405
sp|P37023|ACVL1_HUMAN	tr|A0A1S3GAY2|A0A1S3GAY2_DIPOR	46.201	487	238	9	23	495	27	503	3.28e-135	405
sp|P37023|ACVL1_HUMAN	tr|A0A286XCP6|A0A286XCP6_CAVPO	45.918	490	240	10	21	495	24	503	3.32e-135	405
sp|P37023|ACVL1_HUMAN	tr|W5Q6S5|W5Q6S5_SHEEP	45.935	492	241	10	21	497	74	555	4.00e-135	407
sp|P37023|ACVL1_HUMAN	tr|A0A091ID58|A0A091ID58_CALAN	50.122	409	199	2	89	497	51	454	4.20e-135	403
sp|P37023|ACVL1_HUMAN	tr|A0A384DEG1|A0A384DEG1_URSMA	45.732	492	242	10	21	497	30	511	4.52e-135	405
sp|P37023|ACVL1_HUMAN	tr|A0A5F9DCV6|A0A5F9DCV6_RABIT	46.122	490	239	10	21	495	59	538	4.55e-135	406
sp|P37023|ACVL1_HUMAN	tr|M3XSM6|M3XSM6_MUSPF	45.732	492	242	10	21	497	30	511	4.99e-135	405
sp|P37023|ACVL1_HUMAN	tr|A0A452F1S6|A0A452F1S6_CAPHI	45.679	486	247	7	21	495	74	553	5.53e-135	406
sp|P37023|ACVL1_HUMAN	tr|A0A091WAW3|A0A091WAW3_OPIHO	49.879	413	194	3	89	497	48	451	5.75e-135	402
sp|P37023|ACVL1_HUMAN	tr|A0A091JLL3|A0A091JLL3_EGRGA	49.879	413	194	3	89	497	48	451	5.75e-135	402
sp|P37023|ACVL1_HUMAN	tr|G3T672|G3T672_LOXAF	45.732	492	242	10	21	497	46	527	7.19e-135	405
sp|P37023|ACVL1_HUMAN	tr|A0A4X2K0N9|A0A4X2K0N9_VOMUR	46.170	483	238	8	28	497	58	531	8.52e-135	405
sp|P37023|ACVL1_HUMAN	tr|R0JKI9|R0JKI9_ANAPL	46.042	480	235	9	32	497	35	504	9.50e-135	404
sp|P37023|ACVL1_HUMAN	sp|O00238|BMR1B_HUMAN	45.918	490	240	10	21	495	18	497	9.53e-135	404
sp|P37023|ACVL1_HUMAN	tr|A0A1D5QK37|A0A1D5QK37_MACMU	45.935	492	241	10	21	497	48	529	1.05e-134	405
sp|P37023|ACVL1_HUMAN	tr|F6REM9|F6REM9_CALJA	45.732	492	242	10	21	497	48	529	1.17e-134	404
sp|P37023|ACVL1_HUMAN	tr|A0A3Q1LSA1|A0A3Q1LSA1_BOVIN	45.732	492	242	10	21	497	48	529	1.36e-134	404
sp|P37023|ACVL1_HUMAN	tr|A0A2K6MHI4|A0A2K6MHI4_RHIBE	45.732	492	242	10	21	497	48	529	1.45e-134	404
sp|P37058|DHB3_HUMAN	sp|P37058|DHB3_HUMAN	100.000	310	0	0	1	310	1	310	0.0	637
sp|P37058|DHB3_HUMAN	tr|H2PST1|H2PST1_PONAB	98.387	310	5	0	1	310	1	310	0.0	630
sp|P37058|DHB3_HUMAN	tr|A0A2I3S9Q4|A0A2I3S9Q4_PANTR	98.710	310	4	0	1	310	1	310	0.0	629
sp|P37058|DHB3_HUMAN	tr|G3QK20|G3QK20_GORGO	98.710	310	4	0	1	310	1	310	0.0	628
sp|P37058|DHB3_HUMAN	tr|A0A2I3GAD3|A0A2I3GAD3_NOMLE	98.065	310	6	0	1	310	1	310	0.0	627
sp|P37058|DHB3_HUMAN	tr|A0A2R9C906|A0A2R9C906_PANPA	98.387	310	4	1	1	310	1	309	0.0	622
sp|P37058|DHB3_HUMAN	tr|A0A2K5MDL0|A0A2K5MDL0_CERAT	96.129	310	12	0	1	310	1	310	0.0	619
sp|P37058|DHB3_HUMAN	tr|A0A0D9R2S1|A0A0D9R2S1_CHLSB	95.484	310	14	0	1	310	1	310	0.0	617
sp|P37058|DHB3_HUMAN	tr|A0A096P266|A0A096P266_PAPAN	95.161	310	15	0	1	310	1	310	0.0	617
sp|P37058|DHB3_HUMAN	tr|A0A2K5TM58|A0A2K5TM58_MACFA	95.161	310	15	0	1	310	1	310	0.0	615
sp|P37058|DHB3_HUMAN	tr|A0A2K5XTR9|A0A2K5XTR9_MANLE	95.161	310	15	0	1	310	1	310	0.0	615
sp|P37058|DHB3_HUMAN	tr|F6WH49|F6WH49_MACMU	94.839	310	16	0	1	310	1	310	0.0	615
sp|P37058|DHB3_HUMAN	tr|A0A2K6LPB6|A0A2K6LPB6_RHIBE	94.194	310	14	1	1	310	1	306	0.0	603
sp|P37058|DHB3_HUMAN	tr|A0A2K5E5K3|A0A2K5E5K3_AOTNA	92.258	310	24	0	1	310	1	310	0.0	597
sp|P37058|DHB3_HUMAN	tr|A0A2K6TW33|A0A2K6TW33_SAIBB	91.613	310	26	0	1	310	1	310	0.0	593
sp|P37058|DHB3_HUMAN	tr|F7BR54|F7BR54_CALJA	91.290	310	27	0	1	310	1	310	0.0	588
sp|P37058|DHB3_HUMAN	tr|A0A3Q0DYT5|A0A3Q0DYT5_TARSY	84.516	310	48	0	1	310	1	310	0.0	548
sp|P37058|DHB3_HUMAN	tr|A0A2Y9FIF0|A0A2Y9FIF0_PHYMC	82.903	310	53	0	1	310	1	310	0.0	536
sp|P37058|DHB3_HUMAN	tr|A0A2Y9MB67|A0A2Y9MB67_DELLE	82.848	309	53	0	1	309	1	309	0.0	534
sp|P37058|DHB3_HUMAN	tr|A0A2U3V803|A0A2U3V803_TURTR	82.524	309	54	0	1	309	1	309	0.0	533
sp|P37058|DHB3_HUMAN	tr|A0A340WMP0|A0A340WMP0_LIPVE	81.613	310	57	0	1	310	1	310	0.0	533
sp|P37058|DHB3_HUMAN	tr|F6RUH3|F6RUH3_BOVIN	81.290	310	58	0	1	310	1	310	0.0	531
sp|P37058|DHB3_HUMAN	tr|F1S4L6|F1S4L6_PIG	81.935	310	56	0	1	310	1	310	0.0	529
sp|P37058|DHB3_HUMAN	tr|G1PUB2|G1PUB2_MYOLU	80.323	310	61	0	1	310	1	310	0.0	524
sp|P37058|DHB3_HUMAN	tr|W5PFC0|W5PFC0_SHEEP	80.968	310	59	0	1	310	1	310	0.0	523
sp|P37058|DHB3_HUMAN	tr|A0A3Q2I6V1|A0A3Q2I6V1_HORSE	82.026	306	55	0	1	306	2	307	0.0	523
sp|P37058|DHB3_HUMAN	tr|H0WPN7|H0WPN7_OTOGA	81.090	312	57	1	1	310	1	312	0.0	522
sp|P37058|DHB3_HUMAN	tr|A0A452GAM8|A0A452GAM8_CAPHI	80.968	310	59	0	1	310	1	310	0.0	520
sp|P37058|DHB3_HUMAN	tr|M3VZ12|M3VZ12_FELCA	80.782	307	55	1	1	307	1	303	0.0	514
sp|P37058|DHB3_HUMAN	tr|G1LKK3|G1LKK3_AILME	80.456	307	56	1	1	307	1	303	0.0	514
sp|P37058|DHB3_HUMAN	tr|A0A384DSK2|A0A384DSK2_URSMA	80.456	307	56	1	1	307	1	303	0.0	513
sp|P37058|DHB3_HUMAN	tr|M3Y5Z4|M3Y5Z4_MUSPF	79.677	310	59	1	1	310	1	306	0.0	512
sp|P37058|DHB3_HUMAN	tr|G3TB99|G3TB99_LOXAF	77.451	306	69	0	5	310	1	306	0.0	508
sp|P37058|DHB3_HUMAN	tr|A0A2U3Z1A3|A0A2U3Z1A3_LEPWE	79.153	307	60	1	1	307	1	303	2.91e-180	504
sp|P37058|DHB3_HUMAN	tr|A0A2U3WFP8|A0A2U3WFP8_ODORO	79.479	307	59	1	1	307	1	303	1.13e-179	503
sp|P37058|DHB3_HUMAN	tr|G1SVC6|G1SVC6_RABIT	81.787	291	53	0	19	309	19	309	1.46e-177	497
sp|P37058|DHB3_HUMAN	tr|A0A1S3AS55|A0A1S3AS55_ERIEU	72.816	309	84	0	1	309	1	309	2.87e-170	479
sp|P37058|DHB3_HUMAN	tr|A0A1S3GND3|A0A1S3GND3_DIPOR	74.051	316	73	1	1	307	1	316	6.22e-170	478
sp|P37058|DHB3_HUMAN	tr|A0A2Y9RJ62|A0A2Y9RJ62_TRIMA	81.949	277	50	0	1	277	1	277	1.66e-169	476
sp|P37058|DHB3_HUMAN	tr|A0A2K6GFX7|A0A2K6GFX7_PROCO	87.984	258	31	0	53	310	1	258	6.34e-166	466
sp|P37058|DHB3_HUMAN	sp|P70385|DHB3_MOUSE	73.203	306	81	1	5	310	1	305	4.57e-161	455
sp|P37058|DHB3_HUMAN	tr|A0A4X2KMD5|A0A4X2KMD5_VOMUR	70.234	299	89	0	1	299	1	299	5.22e-159	450
sp|P37058|DHB3_HUMAN	tr|H0UUB0|H0UUB0_CAVPO	71.380	297	75	1	1	297	1	287	4.24e-152	432
sp|P37058|DHB3_HUMAN	tr|A0A3Q0G5N8|A0A3Q0G5N8_ALLSI	64.803	304	107	0	1	304	4	307	2.32e-141	406
sp|P37058|DHB3_HUMAN	tr|L5K7A2|L5K7A2_PTEAL	64.169	307	59	1	1	307	1	256	7.83e-135	387
sp|P37058|DHB3_HUMAN	tr|A0A1U8CFY7|A0A1U8CFY7_MESAU	79.221	231	48	0	80	310	1	231	3.86e-133	382
sp|P37058|DHB3_HUMAN	tr|I3M522|I3M522_ICTTR	75.309	243	58	1	68	310	1	241	4.10e-133	382
sp|P37058|DHB3_HUMAN	tr|A0A2I0MG22|A0A2I0MG22_COLLI	60.403	298	118	0	7	304	60	357	8.83e-132	383
sp|P37058|DHB3_HUMAN	tr|A0A1L8HYI3|A0A1L8HYI3_XENLA	58.219	292	122	0	5	296	1	292	4.46e-122	357
sp|P37058|DHB3_HUMAN	tr|A0A151M864|A0A151M864_ALLMI	60.068	293	82	1	47	304	1	293	2.88e-119	349
sp|P37058|DHB3_HUMAN	tr|A0A093GH65|A0A093GH65_DRYPU	52.685	298	91	1	7	304	1	248	3.49e-106	314
sp|P37058|DHB3_HUMAN	tr|G5BK39|G5BK39_HETGA	55.405	296	81	2	1	296	1	245	5.99e-104	308
sp|P37058|DHB3_HUMAN	tr|A0A091HGQ2|A0A091HGQ2_CALAN	63.393	224	82	0	1	224	1	224	5.48e-103	306
sp|P37058|DHB3_HUMAN	tr|B5X752|B5X752_SALSA	49.498	299	148	1	3	298	2	300	6.58e-100	300
sp|P37058|DHB3_HUMAN	tr|A0A1S3PFX5|A0A1S3PFX5_SALSA	45.122	328	148	1	3	298	2	329	3.63e-95	289
sp|P37058|DHB3_HUMAN	tr|A0A060WV17|A0A060WV17_ONCMY	45.706	326	139	4	9	298	38	361	2.05e-90	278
sp|P37058|DHB3_HUMAN	tr|A0A1S3NPP1|A0A1S3NPP1_SALSA	51.383	253	120	1	49	298	13	265	1.07e-87	268
sp|P37058|DHB3_HUMAN	tr|G3NV81|G3NV81_GASAC	46.918	292	148	3	3	288	2	292	8.91e-86	265
sp|P37058|DHB3_HUMAN	tr|G3IMD0|G3IMD0_CRIGR	56.327	245	45	2	66	310	1	183	1.10e-83	254
sp|P37058|DHB3_HUMAN	tr|A0A3B4UGZ7|A0A3B4UGZ7_SERDU	42.321	293	156	1	3	295	2	281	1.59e-79	248
sp|P37058|DHB3_HUMAN	tr|A0A091DAN9|A0A091DAN9_FUKDA	47.737	243	123	2	47	286	49	290	6.94e-74	234
sp|P37058|DHB3_HUMAN	tr|A0A1U7U3K5|A0A1U7U3K5_TARSY	47.984	248	120	3	35	273	32	279	4.73e-73	232
sp|P37058|DHB3_HUMAN	tr|A0A1L8H3Q0|A0A1L8H3Q0_XENLA	46.875	256	129	3	29	280	37	289	1.00e-71	229
sp|P37058|DHB3_HUMAN	sp|Q4R5G7|DHB12_MACFA	42.905	296	162	4	17	306	18	312	7.33e-71	226
sp|P37058|DHB3_HUMAN	tr|A0A2Y9FMD2|A0A2Y9FMD2_PHYMC	46.721	244	126	2	47	287	49	291	8.26e-71	226
sp|P37058|DHB3_HUMAN	tr|A0A1D5Q1P0|A0A1D5Q1P0_MACMU	42.905	296	162	4	17	306	18	312	1.23e-70	226
sp|P37058|DHB3_HUMAN	tr|A0A286XH31|A0A286XH31_CAVPO	44.906	265	141	3	47	308	49	311	1.96e-70	225
sp|P37058|DHB3_HUMAN	tr|A0A2K5N491|A0A2K5N491_CERAT	44.526	274	147	3	17	286	18	290	3.03e-70	225
sp|P37058|DHB3_HUMAN	tr|A0A096MMC0|A0A096MMC0_PAPAN	44.526	274	147	3	17	286	18	290	6.05e-70	224
sp|P37058|DHB3_HUMAN	tr|A0A0D9QZQ5|A0A0D9QZQ5_CHLSB	44.161	274	148	3	17	286	18	290	9.42e-70	224
sp|P37058|DHB3_HUMAN	tr|H2UY58|H2UY58_TAKRU	45.620	274	139	5	27	295	30	298	9.92e-70	224
sp|P37058|DHB3_HUMAN	tr|A0A1S3RKV1|A0A1S3RKV1_SALSA	48.374	246	122	3	44	284	49	294	1.03e-69	224
sp|P37058|DHB3_HUMAN	tr|A0A452E9L6|A0A452E9L6_CAPHI	43.396	265	144	3	47	306	49	312	1.28e-69	223
sp|P37058|DHB3_HUMAN	tr|W5NS44|W5NS44_SHEEP	43.396	265	144	3	47	306	49	312	1.36e-69	223
sp|P37058|DHB3_HUMAN	tr|G3HWX8|G3HWX8_CRIGR	43.396	265	144	3	47	306	49	312	2.36e-69	223
sp|P37058|DHB3_HUMAN	tr|A0A1S3RL39|A0A1S3RL39_SALSA	47.967	246	123	3	44	284	49	294	2.57e-69	223
sp|P37058|DHB3_HUMAN	tr|A0A1B8Y4Q4|A0A1B8Y4Q4_XENTR	45.313	256	133	3	29	280	62	314	2.73e-69	223
sp|P37058|DHB3_HUMAN	tr|G3QAP5|G3QAP5_GASAC	46.899	258	129	3	27	280	24	277	3.33e-69	222
sp|P37058|DHB3_HUMAN	tr|G5AS39|G5AS39_HETGA	43.750	272	140	4	47	306	49	319	4.03e-69	222
sp|P37058|DHB3_HUMAN	tr|A0A340X3G0|A0A340X3G0_LIPVE	46.311	244	127	2	47	287	49	291	4.33e-69	222
sp|P37058|DHB3_HUMAN	tr|A0A060X8W8|A0A060X8W8_ONCMY	47.390	249	126	3	41	284	22	270	5.61e-69	221
sp|P37058|DHB3_HUMAN	tr|A0A3B4UBD6|A0A3B4UBD6_SERDU	50.813	246	116	3	44	284	43	288	5.62e-69	222
sp|P37058|DHB3_HUMAN	tr|G1TGT5|G1TGT5_RABIT	43.066	274	151	3	17	286	18	290	7.85e-69	221
sp|P37058|DHB3_HUMAN	tr|A0A2U4CDR4|A0A2U4CDR4_TURTR	45.492	244	129	2	47	287	49	291	9.13e-69	221
sp|P37058|DHB3_HUMAN	tr|A0A2K6N681|A0A2K6N681_RHIBE	42.230	296	163	5	17	306	18	311	1.62e-68	220
sp|P37058|DHB3_HUMAN	tr|A0A2K5BUM5|A0A2K5BUM5_AOTNA	42.545	275	153	3	17	287	18	291	1.71e-68	220
sp|P37058|DHB3_HUMAN	tr|A0A2K6T2P8|A0A2K6T2P8_SAIBB	42.182	275	154	3	17	287	18	291	2.26e-68	220
sp|P37058|DHB3_HUMAN	tr|H2Q3G0|H2Q3G0_PANTR	43.431	274	150	3	17	286	18	290	2.87e-68	220
sp|P37058|DHB3_HUMAN	tr|A0A2R9C3H2|A0A2R9C3H2_PANPA	43.431	274	150	3	17	286	18	290	2.87e-68	220
sp|P37058|DHB3_HUMAN	sp|Q53GQ0|DHB12_HUMAN	43.431	274	150	3	17	286	18	290	3.61e-68	219
sp|P37058|DHB3_HUMAN	tr|F7DYP3|F7DYP3_CALJA	45.082	244	130	2	47	287	49	291	4.43e-68	219
sp|P37058|DHB3_HUMAN	tr|A0A2Y9DVF4|A0A2Y9DVF4_TRIMA	44.841	252	133	3	43	288	45	296	4.81e-68	219
sp|P37058|DHB3_HUMAN	tr|A6H7H3|A6H7H3_BOVIN	45.082	244	130	2	47	287	49	291	7.77e-68	219
sp|P37058|DHB3_HUMAN	tr|A0A3Q0D402|A0A3Q0D402_MESAU	43.019	265	145	3	47	306	49	312	7.94e-68	219
sp|P37058|DHB3_HUMAN	tr|I3LJY8|I3LJY8_PIG	44.403	268	137	4	47	306	49	312	1.50e-67	218
sp|P37058|DHB3_HUMAN	sp|Q5E9H7|DHB12_BOVIN	44.403	268	137	4	47	306	49	312	1.50e-67	218
sp|P37058|DHB3_HUMAN	tr|A0A1U7SQR5|A0A1U7SQR5_TARSY	45.817	251	125	4	43	288	45	289	1.68e-67	217
sp|P37058|DHB3_HUMAN	sp|O70503|DHB12_MOUSE	43.019	265	145	3	47	306	49	312	2.87e-67	217
sp|P37058|DHB3_HUMAN	tr|M3Y456|M3Y456_MUSPF	44.672	244	131	2	47	287	49	291	4.10e-67	217
sp|P37058|DHB3_HUMAN	tr|A0A1S3GBT7|A0A1S3GBT7_DIPOR	41.887	265	148	3	47	306	49	312	5.09e-67	216
sp|P37058|DHB3_HUMAN	tr|B5X3S0|B5X3S0_SALSA	44.610	269	132	5	47	310	55	311	6.90e-67	216
sp|P37058|DHB3_HUMAN	tr|A0A4X2KYB2|A0A4X2KYB2_VOMUR	46.122	245	128	2	45	286	47	290	1.30e-66	216
sp|P37058|DHB3_HUMAN	tr|A0A151MBC4|A0A151MBC4_ALLMI	46.800	250	125	4	37	282	44	289	1.54e-66	215
sp|P37058|DHB3_HUMAN	tr|A0A088QMV3|A0A088QMV3_BOVIN	43.939	264	138	4	35	288	32	295	1.73e-66	215
sp|P37058|DHB3_HUMAN	tr|I3M648|I3M648_ICTTR	42.336	274	153	3	17	286	18	290	2.19e-66	215
sp|P37058|DHB3_HUMAN	tr|E2RJ79|E2RJ79_CANLF	43.852	244	133	2	47	287	49	291	2.63e-66	215
sp|P37058|DHB3_HUMAN	tr|G1TQ67|G1TQ67_RABIT	43.511	262	138	4	43	296	45	304	3.13e-66	214
sp|P37058|DHB3_HUMAN	tr|A0A384CWR3|A0A384CWR3_URSMA	43.852	244	133	2	47	287	49	291	3.48e-66	214
sp|P37058|DHB3_HUMAN	tr|A0A1S3A9L6|A0A1S3A9L6_ERIEU	43.590	273	147	4	17	284	18	288	5.73e-66	214
sp|P37058|DHB3_HUMAN	tr|A0A091D8M3|A0A091D8M3_FUKDA	42.775	346	95	10	1	297	1	292	5.83e-66	220
sp|P37058|DHB3_HUMAN	tr|W5PIW0|W5PIW0_SHEEP	45.076	264	133	5	35	288	44	305	6.89e-66	214
sp|P37058|DHB3_HUMAN	tr|H2NDN2|H2NDN2_PONAB	42.182	275	154	3	17	287	18	291	8.00e-66	213
sp|P37058|DHB3_HUMAN	tr|F6Q4Z8|F6Q4Z8_HORSE	38.033	305	179	5	8	306	12	312	8.45e-66	213
sp|P37058|DHB3_HUMAN	tr|A0A2U3VW70|A0A2U3VW70_ODORO	44.262	244	132	2	47	287	49	291	1.21e-65	213
sp|P37058|DHB3_HUMAN	tr|A0A0Q3U0I9|A0A0Q3U0I9_AMAAE	54.106	207	56	1	68	274	247	414	1.55e-65	216
sp|P37058|DHB3_HUMAN	tr|A0A2Y9PXS1|A0A2Y9PXS1_DELLE	45.267	243	129	2	48	287	86	327	1.96e-65	214
sp|P37058|DHB3_HUMAN	tr|H2UKQ9|H2UKQ9_TAKRU	42.333	300	148	5	6	300	7	286	3.16e-65	211
sp|P37058|DHB3_HUMAN	tr|A0A2I0MPS8|A0A2I0MPS8_COLLI	45.378	238	125	3	49	282	6	242	3.48e-65	210
sp|P37058|DHB3_HUMAN	tr|A0A1S3KWX6|A0A1S3KWX6_SALSA	43.866	269	134	5	47	310	55	311	2.42e-64	210
sp|P37058|DHB3_HUMAN	tr|G3PYE3|G3PYE3_GASAC	44.487	263	138	5	47	304	55	314	7.85e-64	209
sp|P37058|DHB3_HUMAN	tr|A0A2I3GMV6|A0A2I3GMV6_NOMLE	40.541	296	165	5	17	306	18	308	1.52e-63	207
sp|P37058|DHB3_HUMAN	tr|H0W3E9|H0W3E9_CAVPO	45.703	256	131	3	41	288	43	298	1.62e-63	208
sp|P37058|DHB3_HUMAN	tr|G1Q7S4|G1Q7S4_MYOLU	47.186	231	118	2	43	269	45	275	1.83e-63	207
sp|P37058|DHB3_HUMAN	tr|A0A0L0BZ82|A0A0L0BZ82_LUCCU	45.528	246	130	2	40	281	43	288	1.89e-63	207
sp|P37058|DHB3_HUMAN	tr|H0ZIX0|H0ZIX0_TAEGU	46.610	236	121	3	51	282	1	235	2.59e-63	205
sp|P37058|DHB3_HUMAN	tr|A0A287A4X5|A0A287A4X5_PIG	44.061	261	139	4	42	295	44	304	3.89e-63	206
sp|P37058|DHB3_HUMAN	tr|A0A5G3I9H0|A0A5G3I9H0_XENTR	44.141	256	123	4	29	280	62	301	5.59e-63	207
sp|P37058|DHB3_HUMAN	tr|F7G6W5|F7G6W5_ORNAN	48.101	237	118	3	51	283	1	236	6.78e-63	204
sp|P37058|DHB3_HUMAN	tr|A0A067R7X3|A0A067R7X3_ZOONE	44.672	244	127	4	44	281	43	284	9.58e-63	206
sp|P37058|DHB3_HUMAN	tr|A0A1U7U599|A0A1U7U599_TARSY	45.299	234	124	2	54	284	48	280	1.04e-62	205
sp|P37058|DHB3_HUMAN	tr|A0A1S3KPE9|A0A1S3KPE9_SALSA	43.561	264	139	6	47	304	55	314	1.51e-62	206
sp|P37058|DHB3_HUMAN	tr|A0A3B4T3R9|A0A3B4T3R9_SERDU	42.379	269	146	5	47	308	55	321	1.54e-62	206
sp|P37058|DHB3_HUMAN	tr|H2UQW0|H2UQW0_TAKRU	43.629	259	139	4	47	299	55	312	1.72e-62	206
sp|P37058|DHB3_HUMAN	tr|G3QHY5|G3QHY5_GORGO	41.971	274	150	4	17	286	18	286	2.83e-62	204
sp|P37058|DHB3_HUMAN	tr|A0A0Q3LSM9|A0A0Q3LSM9_AMAAE	45.532	235	123	3	52	282	53	286	6.01e-62	204
sp|P37058|DHB3_HUMAN	tr|A0A1U7UDH7|A0A1U7UDH7_TARSY	44.177	249	119	4	45	275	8	254	1.38e-61	203
sp|P37058|DHB3_HUMAN	sp|Q28IU1|DHB12_XENTR	46.694	242	121	5	47	282	55	294	3.89e-61	202
sp|P37058|DHB3_HUMAN	tr|G1K8M7|G1K8M7_ANOCA	41.667	288	160	5	2	284	9	293	9.93e-61	201
sp|P37058|DHB3_HUMAN	tr|Q9W3N1|Q9W3N1_DROME	44.534	247	126	4	38	274	37	282	1.31e-60	200
sp|P37058|DHB3_HUMAN	tr|A0A1L8GDM3|A0A1L8GDM3_XENLA	45.868	242	123	5	47	282	53	292	9.29e-60	198
sp|P37058|DHB3_HUMAN	tr|G3NV36|G3NV36_GASAC	40.580	276	155	5	40	308	45	318	1.15e-59	198
sp|P37058|DHB3_HUMAN	tr|A0A2K6A9N3|A0A2K6A9N3_MANLE	39.249	293	163	5	17	306	18	298	1.22e-59	197
sp|P37058|DHB3_HUMAN	tr|D6W6K7|D6W6K7_TRICA	44.082	245	130	5	44	283	44	286	5.19e-59	196
sp|P37058|DHB3_HUMAN	tr|E9HGG2|E9HGG2_DAPPU	41.219	279	149	4	15	279	5	282	5.07e-58	194
sp|P37058|DHB3_HUMAN	tr|G3TVU5|G3TVU5_LOXAF	44.495	218	120	1	68	284	1	218	6.85e-58	191
sp|P37058|DHB3_HUMAN	tr|A0A1S3G1E4|A0A1S3G1E4_DIPOR	42.616	237	132	2	47	280	129	364	7.86e-58	195
sp|P37058|DHB3_HUMAN	tr|A0A060W535|A0A060W535_ONCMY	40.426	282	140	7	47	304	55	332	1.58e-57	193
sp|P37058|DHB3_HUMAN	tr|R4GA71|R4GA71_ANOCA	44.622	251	134	3	53	299	25	274	4.22e-57	190
sp|P37058|DHB3_HUMAN	tr|G1K8T2|G1K8T2_ANOCA	44.980	249	132	3	40	284	46	293	1.41e-56	190
sp|P37058|DHB3_HUMAN	tr|H0W3W9|H0W3W9_CAVPO	43.191	257	131	6	41	288	55	305	1.53e-56	190
sp|P37058|DHB3_HUMAN	tr|E9H8V5|E9H8V5_DAPPU	42.353	255	139	5	44	294	42	292	1.05e-55	188
sp|P37058|DHB3_HUMAN	tr|W5JBX2|W5JBX2_ANODA	43.033	244	129	4	40	274	35	277	1.51e-55	188
sp|P37058|DHB3_HUMAN	tr|H2UX79|H2UX79_TAKRU	41.132	265	143	6	47	304	56	314	3.07e-54	184
sp|P37058|DHB3_HUMAN	tr|A0A3B4URN5|A0A3B4URN5_SERDU	43.210	243	131	4	46	283	54	294	3.97e-54	184
sp|P37058|DHB3_HUMAN	tr|A0A452FW04|A0A452FW04_CAPHI	41.288	264	130	6	35	288	32	280	2.53e-53	181
sp|P37058|DHB3_HUMAN	tr|A0A1U8CVV5|A0A1U8CVV5_ALLSI	40.580	276	150	7	23	286	53	326	3.01e-53	182
sp|P37058|DHB3_HUMAN	tr|H0Z8L6|H0Z8L6_TAEGU	37.638	271	155	6	38	295	52	321	5.71e-53	181
sp|P37058|DHB3_HUMAN	tr|A0A1L8GIJ6|A0A1L8GIJ6_XENLA	43.388	242	129	5	47	282	53	292	4.36e-52	178
sp|P37058|DHB3_HUMAN	tr|E9HGG1|E9HGG1_DAPPU	40.773	233	133	3	45	273	46	277	4.94e-52	180
sp|P37058|DHB3_HUMAN	tr|A0A2I0M088|A0A2I0M088_COLLI	36.364	286	163	6	17	284	24	308	5.62e-52	178
sp|P37058|DHB3_HUMAN	tr|A0A194PZV6|A0A194PZV6_PAPXU	38.889	252	146	4	51	298	1	248	7.92e-52	176
sp|P37058|DHB3_HUMAN	tr|A0A093II38|A0A093II38_DRYPU	37.868	272	155	6	38	296	52	322	2.06e-51	177
sp|P37058|DHB3_HUMAN	tr|A0A0L0BS07|A0A0L0BS07_LUCCU	36.860	293	169	6	7	284	21	312	2.09e-51	177
sp|P37058|DHB3_HUMAN	tr|A0A091XQT1|A0A091XQT1_OPIHO	38.554	249	142	5	44	284	63	308	2.83e-51	177
sp|P37058|DHB3_HUMAN	tr|A0A5F5Y1G6|A0A5F5Y1G6_FELCA	50.829	181	85	2	47	224	49	228	3.13e-51	177
sp|P37058|DHB3_HUMAN	tr|E2BBS8|E2BBS8_HARSA	37.153	288	160	8	14	284	9	292	3.83e-51	176
sp|P37058|DHB3_HUMAN	tr|A0A151MM11|A0A151MM11_ALLMI	39.855	276	152	7	23	286	79	352	4.63e-51	177
sp|P37058|DHB3_HUMAN	tr|A0A091IDC0|A0A091IDC0_CALAN	37.269	271	156	6	38	295	52	321	8.52e-51	175
sp|P37058|DHB3_HUMAN	tr|R0KUI4|R0KUI4_ANAPL	37.363	273	153	7	38	295	52	321	9.69e-51	175
sp|P37058|DHB3_HUMAN	tr|E9H1Z1|E9H1Z1_DAPPU	41.909	241	135	4	44	280	45	284	1.00e-50	175
sp|P37058|DHB3_HUMAN	tr|A0A2I3GSP4|A0A2I3GSP4_NOMLE	38.491	265	122	6	47	308	41	267	2.79e-50	172
sp|P37058|DHB3_HUMAN	tr|A0A3Q2HGJ4|A0A3Q2HGJ4_HORSE	43.043	230	124	3	59	284	505	731	3.07e-50	182
sp|P37058|DHB3_HUMAN	tr|F6SBK8|F6SBK8_ORNAN	39.921	253	145	5	44	290	83	334	3.08e-50	174
sp|P37058|DHB3_HUMAN	tr|G1MQA6|G1MQA6_MELGA	37.857	280	152	8	38	298	52	328	3.72e-50	174
sp|P37058|DHB3_HUMAN	tr|Q8IGQ3|Q8IGQ3_DROME	39.552	268	156	3	21	282	42	309	4.62e-50	174
sp|P37058|DHB3_HUMAN	tr|E9H207|E9H207_DAPPU	43.478	230	125	4	48	273	46	274	1.04e-49	172
sp|P37058|DHB3_HUMAN	tr|A0A099YZ45|A0A099YZ45_TINGU	37.643	263	152	5	39	290	53	314	1.48e-49	172
sp|P37058|DHB3_HUMAN	tr|D6WN07|D6WN07_TRICA	36.213	301	173	9	4	291	11	305	1.90e-49	172
sp|P37058|DHB3_HUMAN	tr|K7FXR6|K7FXR6_PELSI	43.154	241	121	4	73	310	1	228	3.16e-49	168
sp|P37058|DHB3_HUMAN	tr|A0A2K6EQJ3|A0A2K6EQJ3_PROCO	38.683	243	109	3	47	286	49	254	3.58e-49	169
sp|P37058|DHB3_HUMAN	tr|G1T8E7|G1T8E7_RABIT	40.711	253	141	6	45	290	117	367	3.74e-49	172
sp|P37058|DHB3_HUMAN	tr|G1NZ74|G1NZ74_MYOLU	38.431	255	150	5	42	290	61	314	1.06e-48	170
sp|P37058|DHB3_HUMAN	tr|Q869Y3|Q869Y3_DICDI	35.563	284	174	5	4	284	6	283	1.26e-48	169
sp|P37058|DHB3_HUMAN	tr|A0A2K6EFQ0|A0A2K6EFQ0_PROCO	39.216	255	148	5	42	290	61	314	1.32e-48	170
sp|P37058|DHB3_HUMAN	tr|A0A026VVA5|A0A026VVA5_OOCBI	34.256	289	175	6	10	284	5	292	1.53e-48	169
sp|P37058|DHB3_HUMAN	sp|Q3SXM5|HSDL1_HUMAN	38.431	255	150	4	42	290	61	314	1.57e-48	169
sp|P37058|DHB3_HUMAN	tr|A0A096N5G0|A0A096N5G0_PAPAN	38.824	255	149	5	42	290	61	314	2.51e-48	169
sp|P37058|DHB3_HUMAN	tr|G7NPE7|G7NPE7_MACMU	38.824	255	149	5	42	290	61	314	2.51e-48	169
sp|P37058|DHB3_HUMAN	tr|G7PZV5|G7PZV5_MACFA	38.824	255	149	5	42	290	61	314	2.51e-48	169
sp|P37058|DHB3_HUMAN	tr|A0A2K5LFZ1|A0A2K5LFZ1_CERAT	38.824	255	149	5	42	290	61	314	2.51e-48	169
sp|P37058|DHB3_HUMAN	tr|A0A091K764|A0A091K764_EGRGA	37.597	258	152	5	44	293	63	319	2.83e-48	169
sp|P37058|DHB3_HUMAN	tr|H2QBM0|H2QBM0_PANTR	38.824	255	149	5	42	290	61	314	3.35e-48	169
sp|P37058|DHB3_HUMAN	tr|A0A0D9S1E1|A0A0D9S1E1_CHLSB	38.824	255	149	5	42	290	61	314	3.35e-48	169
sp|P37058|DHB3_HUMAN	tr|L5JNF1|L5JNF1_PTEAL	38.039	255	151	5	42	290	75	328	3.56e-48	169
sp|P37058|DHB3_HUMAN	tr|G3RIW2|G3RIW2_GORGO	38.824	255	149	5	42	290	61	314	3.61e-48	169
sp|P37058|DHB3_HUMAN	tr|H9JTM6|H9JTM6_BOMMO	41.284	218	120	4	68	281	12	225	3.64e-48	166
sp|P37058|DHB3_HUMAN	tr|E9G5E4|E9G5E4_DAPPU	35.249	261	162	3	42	295	38	298	5.16e-48	167
sp|P37058|DHB3_HUMAN	tr|B8C2C9|B8C2C9_THAPS	39.841	251	143	5	40	284	47	295	6.11e-48	168
sp|P37058|DHB3_HUMAN	tr|M3X8H8|M3X8H8_FELCA	37.647	255	152	5	42	290	61	314	9.72e-48	167
sp|P37058|DHB3_HUMAN	tr|A0A2Y9P212|A0A2Y9P212_DELLE	40.081	247	129	6	41	273	43	284	1.03e-47	169
sp|P37058|DHB3_HUMAN	tr|D2HRI3|D2HRI3_AILME	36.863	255	154	5	42	290	61	314	1.04e-47	167
sp|P37058|DHB3_HUMAN	tr|E2BFG1|E2BFG1_HARSA	34.066	273	171	5	14	279	10	280	1.08e-47	167
sp|P37058|DHB3_HUMAN	sp|Q5R7K0|HSDL1_PONAB	38.431	255	150	5	42	290	61	314	1.09e-47	167
sp|P37058|DHB3_HUMAN	tr|K7FUR8|K7FUR8_PELSI	36.264	273	158	6	42	300	61	331	1.33e-47	167
sp|P37058|DHB3_HUMAN	tr|A0A2K6JQG3|A0A2K6JQG3_RHIBE	38.372	258	149	6	42	290	61	317	1.75e-47	167
sp|P37058|DHB3_HUMAN	tr|M3YC14|M3YC14_MUSPF	36.863	255	154	5	42	290	61	314	2.12e-47	166
sp|P37058|DHB3_HUMAN	tr|F6WIK9|F6WIK9_HORSE	38.039	255	151	5	42	290	61	314	2.14e-47	166
sp|P37058|DHB3_HUMAN	tr|A0A2R9C0E3|A0A2R9C0E3_PANPA	38.431	255	150	5	42	290	61	314	2.18e-47	166
sp|P37058|DHB3_HUMAN	tr|A0A0Q3PSL8|A0A0Q3PSL8_AMAAE	37.903	248	148	4	42	284	86	332	2.20e-47	167
sp|P37058|DHB3_HUMAN	tr|E2QTV0|E2QTV0_CANLF	37.255	255	153	5	42	290	61	314	2.67e-47	166
sp|P37058|DHB3_HUMAN	tr|A0A2Y9R4C3|A0A2Y9R4C3_TRIMA	38.039	255	151	4	42	290	61	314	2.91e-47	166
sp|P37058|DHB3_HUMAN	tr|A0A087QX83|A0A087QX83_APTFO	37.652	247	147	4	44	284	63	308	4.67e-47	166
sp|P37058|DHB3_HUMAN	tr|G3TJE9|G3TJE9_LOXAF	38.039	255	151	4	42	290	61	314	5.23e-47	166
sp|P37058|DHB3_HUMAN	tr|H0X0B7|H0X0B7_OTOGA	38.431	255	150	5	42	290	61	314	6.07e-47	165
sp|P37058|DHB3_HUMAN	sp|A5PJF6|HSDL1_BOVIN	37.647	255	152	5	42	290	61	314	6.68e-47	165
sp|P37058|DHB3_HUMAN	tr|G1KN59|G1KN59_ANOCA	37.903	248	147	4	48	289	67	313	1.17e-46	164
sp|P37058|DHB3_HUMAN	tr|A0A1U7TDA2|A0A1U7TDA2_TARSY	37.647	255	152	5	42	290	61	314	1.20e-46	164
sp|P37058|DHB3_HUMAN	tr|W5PKS7|W5PKS7_SHEEP	37.647	255	152	5	42	290	61	314	1.25e-46	164
sp|P37058|DHB3_HUMAN	tr|A0A452DYD6|A0A452DYD6_CAPHI	37.647	255	152	5	42	290	61	314	1.25e-46	164
sp|P37058|DHB3_HUMAN	tr|W5J4S0|W5J4S0_ANODA	37.903	248	147	4	41	282	49	295	1.78e-46	164
sp|P37058|DHB3_HUMAN	tr|G5BFY1|G5BFY1_HETGA	37.698	252	150	5	45	290	64	314	1.80e-46	164
sp|P37058|DHB3_HUMAN	tr|A0A2K5YGS4|A0A2K5YGS4_MANLE	38.431	255	145	6	42	290	61	309	2.12e-46	164
sp|P37058|DHB3_HUMAN	tr|H9J956|H9J956_BOMMO	44.103	195	106	3	46	238	26	219	2.15e-46	164
sp|P37058|DHB3_HUMAN	tr|A0A2K5D336|A0A2K5D336_AOTNA	37.647	255	152	5	42	290	61	314	2.72e-46	164
sp|P37058|DHB3_HUMAN	tr|A0A2U3VC73|A0A2U3VC73_ODORO	36.863	255	154	5	42	290	61	314	2.81e-46	164
sp|P37058|DHB3_HUMAN	tr|A0A286ZT08|A0A286ZT08_PIG	36.471	255	155	5	42	290	61	314	3.67e-46	163
sp|P37058|DHB3_HUMAN	tr|A0A1U8D8P5|A0A1U8D8P5_ALLSI	46.774	186	94	3	101	282	8	192	3.76e-46	160
sp|P37058|DHB3_HUMAN	tr|A0A2U3YJM0|A0A2U3YJM0_LEPWE	36.863	255	154	5	42	290	61	314	4.74e-46	163
sp|P37058|DHB3_HUMAN	tr|A0A2K6STZ2|A0A2K6STZ2_SAIBB	37.647	255	152	5	42	290	61	314	8.32e-46	162
sp|P37058|DHB3_HUMAN	tr|A0A4X2LU67|A0A4X2LU67_VOMUR	38.672	256	148	6	42	290	61	314	1.13e-45	162
sp|P37058|DHB3_HUMAN	tr|Q8SX47|Q8SX47_DROME	38.000	250	147	4	39	282	47	294	1.75e-45	161
sp|P37058|DHB3_HUMAN	tr|A0A026WGL1|A0A026WGL1_OOCBI	35.714	238	150	3	44	279	44	280	2.02e-45	161
sp|P37058|DHB3_HUMAN	sp|Q8L9C4|KCR1_ARATH	34.601	263	163	6	40	295	43	303	2.36e-45	161
sp|P37058|DHB3_HUMAN	tr|A0A194Q0G6|A0A194Q0G6_PAPXU	35.600	250	154	4	41	284	44	292	3.89e-45	160
sp|P37058|DHB3_HUMAN	tr|A0A340WZU2|A0A340WZU2_LIPVE	36.863	255	154	5	42	290	61	314	4.47e-45	160
sp|P37058|DHB3_HUMAN	tr|G3GRY1|G3GRY1_CRIGR	36.719	256	153	6	42	290	61	314	5.35e-45	160
sp|P37058|DHB3_HUMAN	tr|A0A2Y9FH61|A0A2Y9FH61_PHYMC	36.471	255	155	5	42	290	61	314	6.83e-45	160
sp|P37058|DHB3_HUMAN	tr|G1LDY4|G1LDY4_AILME	42.632	190	105	2	101	287	42	230	7.48e-45	157
sp|P37058|DHB3_HUMAN	tr|A0A2Y9P5Y5|A0A2Y9P5Y5_DELLE	36.078	255	156	5	42	290	61	314	8.81e-45	160
sp|P37058|DHB3_HUMAN	tr|Q8INZ8|Q8INZ8_DROME	37.600	250	148	4	39	282	39	286	9.96e-45	159
sp|P37058|DHB3_HUMAN	tr|G1RJD7|G1RJD7_NOMLE	39.496	238	137	5	42	273	61	297	1.22e-44	159
sp|P37058|DHB3_HUMAN	tr|A0A0L0BRV1|A0A0L0BRV1_LUCCU	34.256	289	180	5	4	282	1	289	2.21e-44	158
sp|P37058|DHB3_HUMAN	tr|A0A091DZA6|A0A091DZA6_FUKDA	36.078	255	156	5	42	290	155	408	2.76e-44	160
sp|P37058|DHB3_HUMAN	tr|I3MU98|I3MU98_ICTTR	37.302	252	151	5	45	290	64	314	3.86e-44	158
sp|P37058|DHB3_HUMAN	sp|Q8BTX9|HSDL1_MOUSE	36.863	255	154	5	42	290	61	314	3.98e-44	158
sp|P37058|DHB3_HUMAN	tr|A0A1S3WI86|A0A1S3WI86_ERIEU	37.698	252	150	5	45	290	5	255	5.02e-44	156
sp|P37058|DHB3_HUMAN	sp|Q7RYE5|MKAR_NEUCR	40.741	216	123	4	48	259	56	270	5.75e-44	157
sp|P37058|DHB3_HUMAN	tr|W5JBN5|W5JBN5_ANODA	35.106	282	169	6	13	282	10	289	7.15e-44	157
sp|P37058|DHB3_HUMAN	tr|E9H1Z7|E9H1Z7_DAPPU	39.167	240	140	4	44	277	44	283	1.06e-43	157
sp|P37058|DHB3_HUMAN	tr|A0A226MRJ8|A0A226MRJ8_CALSU	44.845	194	104	3	44	235	63	255	2.21e-43	164
sp|P37058|DHB3_HUMAN	tr|A0A1U7QU66|A0A1U7QU66_MESAU	35.686	255	157	5	42	290	61	314	3.32e-43	155
sp|P37058|DHB3_HUMAN	tr|A0A1S3EVN5|A0A1S3EVN5_DIPOR	34.902	255	159	5	42	290	61	314	1.33e-42	154
sp|P37058|DHB3_HUMAN	tr|A0A2Y9TDU9|A0A2Y9TDU9_PHYMC	40.359	223	122	5	41	257	43	260	1.14e-41	150
sp|P37058|DHB3_HUMAN	tr|H0WZW2|H0WZW2_OTOGA	43.684	190	103	2	101	287	10	198	1.39e-41	148
sp|P37058|DHB3_HUMAN	tr|A0A3B6PM56|A0A3B6PM56_WHEAT	34.800	250	153	6	41	282	49	296	1.71e-41	151
sp|P37058|DHB3_HUMAN	tr|Q9VJG8|Q9VJG8_DROME	34.767	279	169	8	5	273	5	280	1.81e-41	150
sp|P37058|DHB3_HUMAN	tr|A0A384C0L8|A0A384C0L8_URSMA	35.019	257	158	6	42	290	61	316	1.81e-41	151
sp|P37058|DHB3_HUMAN	tr|A0A3B6QGV0|A0A3B6QGV0_WHEAT	34.800	250	153	6	41	282	49	296	2.18e-41	150
sp|P37058|DHB3_HUMAN	tr|A0A091CNA7|A0A091CNA7_FUKDA	47.253	182	73	4	52	224	9	176	2.67e-41	147
sp|P37058|DHB3_HUMAN	tr|A0A3B6NRM2|A0A3B6NRM2_WHEAT	34.800	250	153	6	41	282	49	296	2.87e-41	150
sp|P37058|DHB3_HUMAN	tr|A0A3B6CB69|A0A3B6CB69_WHEAT	32.669	251	157	7	41	282	42	289	3.44e-41	150
sp|P37058|DHB3_HUMAN	tr|A0A3B6R8V2|A0A3B6R8V2_WHEAT	32.971	276	169	5	6	266	11	285	5.95e-41	150
sp|P37058|DHB3_HUMAN	tr|A2X6T4|A2X6T4_ORYSI	34.000	250	155	6	41	282	49	296	7.05e-41	149
sp|P37058|DHB3_HUMAN	tr|Q6A4M2|Q6A4M2_MAIZE	34.263	251	154	6	41	282	49	297	9.01e-41	149
sp|P37058|DHB3_HUMAN	tr|O24478|O24478_MAIZE	34.263	251	154	6	41	282	49	297	9.40e-41	149
sp|P37058|DHB3_HUMAN	tr|A0A444X096|A0A444X096_ARAHY	33.852	257	156	7	40	284	45	299	1.40e-40	149
sp|P37058|DHB3_HUMAN	tr|A0A3B6C8U4|A0A3B6C8U4_WHEAT	33.865	251	154	7	41	282	42	289	1.50e-40	148
sp|P37058|DHB3_HUMAN	tr|A0A1D5UTW3|A0A1D5UTW3_WHEAT	32.669	251	157	7	41	282	42	289	1.58e-40	148
sp|P37058|DHB3_HUMAN	tr|A0A2K5WXB4|A0A2K5WXB4_MACFA	36.885	244	117	6	47	287	49	258	1.63e-40	147
sp|P37058|DHB3_HUMAN	sp|Q5B0R9|MKAR_EMENI	35.169	236	147	3	38	267	54	289	1.76e-40	149
sp|P37058|DHB3_HUMAN	tr|A0A445B9I0|A0A445B9I0_ARAHY	33.852	257	156	7	40	284	45	299	1.99e-40	148
sp|P37058|DHB3_HUMAN	tr|G1NYW8|G1NYW8_MYOLU	41.622	185	104	2	101	282	8	191	2.05e-40	145
sp|P37058|DHB3_HUMAN	tr|E9H1Y8|E9H1Y8_DAPPU	38.075	239	137	7	44	274	45	280	3.18e-40	147
sp|P37058|DHB3_HUMAN	tr|A0A3B6DFT1|A0A3B6DFT1_WHEAT	33.200	250	157	6	41	282	42	289	3.73e-40	147
sp|P37058|DHB3_HUMAN	sp|Q9FYL6|KCR2_ARATH	34.387	253	152	7	40	282	45	293	4.30e-40	147
sp|P37058|DHB3_HUMAN	tr|R1BXQ5|R1BXQ5_EMIHU	35.766	274	157	8	40	299	33	301	5.86e-40	147
sp|P37058|DHB3_HUMAN	tr|A0A3B6B0I3|A0A3B6B0I3_WHEAT	33.466	251	155	7	41	282	42	289	6.60e-40	147
sp|P37058|DHB3_HUMAN	tr|G3UBA3|G3UBA3_LOXAF	39.450	218	119	5	51	265	1	208	2.91e-39	142
sp|P37058|DHB3_HUMAN	tr|A0A2K6ALB7|A0A2K6ALB7_MANLE	35.950	242	126	5	49	287	51	266	3.21e-39	144
sp|P37058|DHB3_HUMAN	tr|A0A3B6RGZ5|A0A3B6RGZ5_WHEAT	31.295	278	165	7	18	282	27	291	4.24e-39	145
sp|P37058|DHB3_HUMAN	tr|E9H1Z0|E9H1Z0_DAPPU	37.500	248	133	10	44	274	43	285	6.09e-39	144
sp|P37058|DHB3_HUMAN	tr|A0A5F4WGE9|A0A5F4WGE9_CALJA	37.603	242	144	5	55	290	222	462	1.25e-38	147
sp|P37058|DHB3_HUMAN	tr|A0A445B9H0|A0A445B9H0_ARAHY	32.759	290	180	8	3	282	2	286	1.37e-38	143
sp|P37058|DHB3_HUMAN	tr|A0A3B6B0V0|A0A3B6B0V0_WHEAT	31.474	251	160	7	41	282	42	289	3.21e-38	142
sp|P37058|DHB3_HUMAN	tr|M0S5I3|M0S5I3_MUSAM	33.603	247	128	4	40	282	55	269	7.38e-38	140
sp|P37058|DHB3_HUMAN	tr|A0A3B6TDA9|A0A3B6TDA9_WHEAT	32.432	259	158	6	40	282	45	302	1.14e-37	141
sp|P37058|DHB3_HUMAN	tr|A0A444ZTU4|A0A444ZTU4_ARAHY	32.119	302	179	11	3	286	15	308	1.58e-37	140
sp|P37058|DHB3_HUMAN	tr|A0A226MSB6|A0A226MSB6_CALSU	63.918	97	35	0	68	164	1	97	1.66e-37	135
sp|P37058|DHB3_HUMAN	tr|A0A226MSB6|A0A226MSB6_CALSU	58.491	53	22	0	222	274	94	146	2.55e-11	66.2
sp|P37058|DHB3_HUMAN	tr|A0A445DN28|A0A445DN28_ARAHY	32.653	294	172	11	11	286	22	307	1.85e-37	140
sp|P37058|DHB3_HUMAN	tr|A0A444X0I7|A0A444X0I7_ARAHY	32.069	290	182	8	3	282	2	286	2.02e-37	140
sp|P37058|DHB3_HUMAN	tr|A0A3B6TPL1|A0A3B6TPL1_WHEAT	31.250	256	162	6	40	282	37	291	2.03e-37	140
sp|P37058|DHB3_HUMAN	tr|A0A445DN31|A0A445DN31_ARAHY	32.013	303	178	12	3	286	15	308	5.66e-37	139
sp|P37058|DHB3_HUMAN	tr|A0A3B6SEZ1|A0A3B6SEZ1_WHEAT	30.605	281	169	7	18	285	27	294	7.88e-37	139
sp|P37058|DHB3_HUMAN	sp|P38286|MKAR_YEAST	35.600	250	140	6	48	285	62	302	1.04e-36	139
sp|P37058|DHB3_HUMAN	tr|A0A3B6TJU7|A0A3B6TJU7_WHEAT	31.939	263	154	7	40	282	45	302	2.95e-36	137
sp|P37058|DHB3_HUMAN	tr|A0A444X0H0|A0A444X0H0_ARAHY	35.458	251	151	9	40	282	38	285	3.04e-36	137
sp|P37058|DHB3_HUMAN	tr|A0A445B9G2|A0A445B9G2_ARAHY	35.458	251	151	8	40	282	38	285	5.25e-36	136
sp|P37058|DHB3_HUMAN	tr|M0SFC7|M0SFC7_MUSAM	31.984	247	141	4	40	282	46	269	8.25e-36	135
sp|P37058|DHB3_HUMAN	tr|A0A2Y9RRR2|A0A2Y9RRR2_TRIMA	50.376	133	62	2	46	175	48	179	1.04e-35	132
sp|P37058|DHB3_HUMAN	tr|A0A3B5Z500|A0A3B5Z500_WHEAT	31.111	270	169	8	38	293	27	293	1.71e-35	135
sp|P37058|DHB3_HUMAN	sp|Q6CHP1|MKAR_YARLI	37.052	251	140	7	30	263	55	304	2.53e-35	136
sp|P37058|DHB3_HUMAN	tr|A0A3B6EP11|A0A3B6EP11_WHEAT	30.769	286	178	7	40	307	61	344	5.53e-35	135
sp|P37058|DHB3_HUMAN	tr|A0A3B6TNR6|A0A3B6TNR6_WHEAT	31.179	263	161	7	40	284	43	303	7.19e-35	134
sp|P37058|DHB3_HUMAN	tr|A0A3B6TDK4|A0A3B6TDK4_WHEAT	36.111	216	124	5	40	246	47	257	7.19e-35	134
sp|P37058|DHB3_HUMAN	tr|G5ART9|G5ART9_HETGA	37.118	229	107	5	93	284	25	253	1.10e-34	132
sp|P37058|DHB3_HUMAN	tr|A9RZJ1|A9RZJ1_PHYPA	35.455	220	134	6	40	253	49	266	1.79e-34	132
sp|P37058|DHB3_HUMAN	tr|A0A3B6H1X3|A0A3B6H1X3_WHEAT	30.070	286	180	7	40	307	74	357	2.48e-34	133
sp|P37058|DHB3_HUMAN	tr|A0A3B6FW24|A0A3B6FW24_WHEAT	30.070	286	180	6	40	307	56	339	3.52e-34	132
sp|P37058|DHB3_HUMAN	tr|A0A226N1Y4|A0A226N1Y4_CALSU	40.741	162	92	2	127	285	6	166	4.08e-34	128
sp|P37058|DHB3_HUMAN	tr|A0A3B6SGW8|A0A3B6SGW8_WHEAT	29.720	286	165	8	18	282	33	303	5.34e-34	132
sp|P37058|DHB3_HUMAN	tr|A0A3B6A176|A0A3B6A176_WHEAT	31.111	270	164	9	41	293	49	313	6.20e-34	131
sp|P37058|DHB3_HUMAN	tr|A0A3B6T9L3|A0A3B6T9L3_WHEAT	31.907	257	160	5	40	282	37	292	9.93e-34	130
sp|P37058|DHB3_HUMAN	tr|A0A3B6TJS6|A0A3B6TJS6_WHEAT	29.344	259	166	6	41	284	34	290	2.08e-33	130
sp|P37058|DHB3_HUMAN	tr|A0A3B6SBM4|A0A3B6SBM4_WHEAT	29.344	259	166	6	41	284	34	290	2.14e-33	130
sp|P37058|DHB3_HUMAN	tr|A0A3B6LP30|A0A3B6LP30_WHEAT	32.075	265	162	8	32	280	52	314	2.61e-33	131
sp|P37058|DHB3_HUMAN	tr|A0A2I3N389|A0A2I3N389_PAPAN	33.884	242	114	5	49	287	51	249	3.03e-33	128
sp|P37058|DHB3_HUMAN	tr|A0A3B6RGZ4|A0A3B6RGZ4_WHEAT	30.677	251	156	5	40	273	43	292	3.21e-33	129
sp|P37058|DHB3_HUMAN	tr|A0A3B6SHR0|A0A3B6SHR0_WHEAT	30.677	251	156	5	40	273	43	292	5.40e-33	129
sp|P37058|DHB3_HUMAN	tr|A0A5G3KIW7|A0A5G3KIW7_XENTR	31.646	237	151	5	45	273	64	297	6.86e-33	128
sp|P37058|DHB3_HUMAN	tr|A0A3B6HRS4|A0A3B6HRS4_WHEAT	30.385	260	162	7	40	283	40	296	1.17e-32	128
sp|P37058|DHB3_HUMAN	tr|A0A3B6TCY1|A0A3B6TCY1_WHEAT	28.873	284	170	7	18	282	57	327	1.19e-32	129
sp|P37058|DHB3_HUMAN	tr|A0A3B6RGZ9|A0A3B6RGZ9_WHEAT	28.521	284	171	7	18	282	33	303	1.30e-32	128
sp|P37058|DHB3_HUMAN	tr|A0A2K5NJ13|A0A2K5NJ13_CERAT	33.471	242	115	5	49	287	51	249	2.26e-32	125
sp|P37058|DHB3_HUMAN	tr|A0A060Y856|A0A060Y856_ONCMY	37.895	190	97	3	129	298	18	206	3.77e-32	123
sp|P37058|DHB3_HUMAN	tr|A0A3B6MSF3|A0A3B6MSF3_WHEAT	32.258	248	148	8	32	262	25	269	4.31e-32	126
sp|P37058|DHB3_HUMAN	tr|A0A3B6JLU5|A0A3B6JLU5_WHEAT	30.000	260	163	7	40	283	40	296	4.38e-32	126
sp|P37058|DHB3_HUMAN	tr|A0A1L8GKK5|A0A1L8GKK5_XENLA	30.242	248	166	5	45	286	64	310	7.86e-32	125
sp|P37058|DHB3_HUMAN	tr|A0A3B6RDE9|A0A3B6RDE9_WHEAT	29.921	254	158	5	48	282	52	304	7.94e-32	126
sp|P37058|DHB3_HUMAN	tr|A0A3B6IUA7|A0A3B6IUA7_WHEAT	29.615	260	163	7	40	283	40	295	2.56e-31	124
sp|P37058|DHB3_HUMAN	tr|A0A1D6K3C7|A0A1D6K3C7_MAIZE	30.268	261	163	7	39	282	42	300	2.69e-31	124
sp|P37058|DHB3_HUMAN	tr|A0A060VRK8|A0A060VRK8_ONCMY	30.370	270	182	4	23	290	43	308	5.19e-31	123
sp|P37058|DHB3_HUMAN	tr|A0A3B6SCB1|A0A3B6SCB1_WHEAT	29.921	254	158	5	48	282	51	303	6.26e-31	123
sp|P37058|DHB3_HUMAN	tr|A0A3B5YW48|A0A3B5YW48_WHEAT	28.904	301	189	8	14	293	23	319	6.75e-31	123
sp|P37058|DHB3_HUMAN	tr|G3NUM0|G3NUM0_GASAC	26.616	263	182	5	37	290	55	315	7.78e-31	123
sp|P37058|DHB3_HUMAN	tr|C0H4B9|C0H4B9_PLAF7	32.813	256	157	8	7	253	10	259	8.17e-31	123
sp|P37058|DHB3_HUMAN	tr|A0A2I2YMH1|A0A2I2YMH1_GORGO	31.655	278	136	8	42	308	32	266	1.09e-30	121
sp|P37058|DHB3_HUMAN	tr|A0A3B6RS66|A0A3B6RS66_WHEAT	29.583	240	155	5	40	266	41	279	1.96e-30	122
sp|P37058|DHB3_HUMAN	tr|A0A1S3S8C7|A0A1S3S8C7_SALSA	30.000	270	183	4	23	290	43	308	3.34e-30	121
sp|P37058|DHB3_HUMAN	tr|A0A3B6T9L6|A0A3B6T9L6_WHEAT	35.052	194	116	4	40	224	36	228	3.70e-30	119
sp|P37058|DHB3_HUMAN	tr|A0A4X2JS12|A0A4X2JS12_VOMUR	53.398	103	47	1	44	145	51	153	5.60e-30	118
sp|P37058|DHB3_HUMAN	tr|A0A2K6ME15|A0A2K6ME15_RHIBE	40.323	186	82	5	47	228	49	209	5.86e-30	119
sp|P37058|DHB3_HUMAN	tr|A0A3B6KKH7|A0A3B6KKH7_WHEAT	34.826	201	117	6	32	219	25	224	8.51e-30	117
sp|P37058|DHB3_HUMAN	tr|A0A3B6I285|A0A3B6I285_WHEAT	28.956	297	186	7	6	282	34	325	3.96e-29	119
sp|P37058|DHB3_HUMAN	tr|A0A3B5ZSR6|A0A3B5ZSR6_WHEAT	31.004	229	141	6	41	253	47	274	7.24e-29	118
sp|P37058|DHB3_HUMAN	tr|A0A1D6NZF0|A0A1D6NZF0_MAIZE	29.412	272	162	8	15	267	8	268	8.12e-29	118
sp|P37058|DHB3_HUMAN	tr|A0A3B5XZM4|A0A3B5XZM4_WHEAT	30.472	233	145	6	41	257	48	279	1.00e-28	117
sp|P37058|DHB3_HUMAN	tr|A0A3B6I510|A0A3B6I510_WHEAT	29.183	257	166	7	40	282	33	287	1.56e-28	116
sp|P37058|DHB3_HUMAN	tr|A0A3B6U5Z9|A0A3B6U5Z9_WHEAT	29.921	254	159	7	45	282	33	283	1.97e-28	116
sp|P37058|DHB3_HUMAN	tr|B8B0V6|B8B0V6_ORYSI	29.200	250	153	6	40	266	51	299	3.04e-28	116
sp|P37058|DHB3_HUMAN	tr|A0A2I3S7Y9|A0A2I3S7Y9_PANTR	30.216	278	140	7	42	308	32	266	9.25e-28	113
sp|P37058|DHB3_HUMAN	tr|A0A3B6SPF9|A0A3B6SPF9_WHEAT	28.287	251	161	7	48	282	49	296	3.49e-27	113
sp|P37058|DHB3_HUMAN	tr|A0A3B4TJH4|A0A3B4TJH4_SERDU	25.461	271	189	6	37	297	55	322	3.55e-27	113
sp|P37058|DHB3_HUMAN	tr|M0RF74|M0RF74_MUSAM	28.455	246	149	6	41	282	48	270	5.43e-27	112
sp|P37058|DHB3_HUMAN	tr|A0A3B6CDV8|A0A3B6CDV8_WHEAT	28.980	245	161	6	1	235	1	242	1.30e-26	111
sp|P37058|DHB3_HUMAN	tr|H2S4M9|H2S4M9_TAKRU	26.718	262	182	5	37	290	55	314	1.49e-26	111
sp|P37058|DHB3_HUMAN	tr|A0A3B6B6E8|A0A3B6B6E8_WHEAT	29.461	241	147	6	5	235	15	242	4.42e-26	110
sp|P37058|DHB3_HUMAN	tr|A2YC12|A2YC12_ORYSI	30.502	259	163	8	40	282	49	306	5.16e-26	110
sp|P37058|DHB3_HUMAN	tr|A0A0L7L725|A0A0L7L725_9NEOP	35.079	191	97	5	62	240	167	342	1.59e-25	110
sp|P37058|DHB3_HUMAN	tr|A0A0L7L725|A0A0L7L725_9NEOP	62.222	45	17	0	48	92	54	98	4.52e-10	65.9
sp|P37058|DHB3_HUMAN	tr|A0A3B6TYQ0|A0A3B6TYQ0_WHEAT	25.000	308	173	7	21	283	54	348	2.12e-25	109
sp|P37058|DHB3_HUMAN	tr|A2YC16|A2YC16_ORYSI	31.890	254	155	7	37	273	32	284	2.86e-25	108
sp|P37058|DHB3_HUMAN	tr|A0A091XDE3|A0A091XDE3_OPIHO	39.837	123	74	0	163	285	1	123	3.46e-25	103
sp|P37058|DHB3_HUMAN	tr|A0A3B6DKL2|A0A3B6DKL2_WHEAT	29.046	241	148	6	5	235	15	242	3.87e-25	107
sp|P37058|DHB3_HUMAN	tr|A0A091I8R1|A0A091I8R1_CALAN	40.833	120	71	0	163	282	1	120	4.40e-25	103
sp|P37058|DHB3_HUMAN	tr|A0A099YT15|A0A099YT15_TINGU	39.370	127	77	0	162	288	2	128	9.11e-25	102
sp|P37058|DHB3_HUMAN	tr|B8B0V8|B8B0V8_ORYSI	36.000	200	116	4	48	236	61	259	1.10e-24	107
sp|P37058|DHB3_HUMAN	tr|G1NDF2|G1NDF2_MELGA	49.587	121	52	5	101	214	10	128	1.32e-24	101
sp|P37058|DHB3_HUMAN	tr|A0A060Z2L0|A0A060Z2L0_ONCMY	48.214	112	54	2	67	175	43	153	3.87e-24	100
sp|P37058|DHB3_HUMAN	tr|A0A060YLD6|A0A060YLD6_ONCMY	39.583	144	79	4	164	304	1	139	1.84e-23	99.4
sp|P37058|DHB3_HUMAN	tr|A2YC11|A2YC11_ORYSI	27.536	276	156	9	22	282	26	272	3.02e-23	102
sp|P37058|DHB3_HUMAN	tr|R0L0X2|R0L0X2_ANAPL	41.667	108	63	0	175	282	1	108	9.36e-23	96.7
sp|P37058|DHB3_HUMAN	tr|G5ART8|G5ART8_HETGA	39.344	122	73	1	164	284	1	122	1.62e-22	96.7
sp|P37058|DHB3_HUMAN	tr|A0A2U4BUX7|A0A2U4BUX7_TURTR	47.573	103	52	2	42	143	61	162	7.69e-22	95.5
sp|P37058|DHB3_HUMAN	tr|L5KX63|L5KX63_PTEAL	34.483	174	75	2	51	224	113	247	2.65e-21	99.4
sp|P37058|DHB3_HUMAN	tr|A0A3B6U8V6|A0A3B6U8V6_WHEAT	32.609	184	112	5	40	213	36	217	3.16e-21	94.7
sp|P37058|DHB3_HUMAN	tr|A0A2U4BBI1|A0A2U4BBI1_TURTR	59.036	83	33	1	52	133	17	99	1.62e-20	95.9
sp|P37058|DHB3_HUMAN	tr|K7FFJ3|K7FFJ3_PELSI	29.756	205	91	3	82	284	1	154	4.87e-20	90.9
sp|P37058|DHB3_HUMAN	tr|B5YNW8|B5YNW8_THAPS	30.769	182	117	4	52	228	1	178	5.51e-20	90.5
sp|P37058|DHB3_HUMAN	tr|A0A0L7KWY9|A0A0L7KWY9_9NEOP	29.358	218	104	4	82	298	1	169	7.73e-20	90.1
sp|P37058|DHB3_HUMAN	tr|A0A0L0BPI1|A0A0L0BPI1_LUCCU	32.663	199	120	4	48	242	58	246	1.63e-19	94.4
sp|P37058|DHB3_HUMAN	tr|A0A0L0BPI1|A0A0L0BPI1_LUCCU	29.146	199	123	8	48	236	388	578	2.43e-12	73.2
sp|P37058|DHB3_HUMAN	tr|B8AUB3|B8AUB3_ORYSI	28.037	214	137	6	65	262	2	214	2.08e-19	90.9
sp|P37058|DHB3_HUMAN	tr|A0A3B6DDY7|A0A3B6DDY7_WHEAT	30.894	246	145	9	52	289	83	311	3.16e-19	91.7
sp|P37058|DHB3_HUMAN	tr|A0A3B6C6I8|A0A3B6C6I8_WHEAT	30.894	246	145	9	52	289	83	311	4.84e-19	90.9
sp|P37058|DHB3_HUMAN	tr|C8VUY4|C8VUY4_EMENI	29.224	219	133	6	38	236	34	250	2.93e-18	88.6
sp|P37058|DHB3_HUMAN	tr|Q7SAJ7|Q7SAJ7_NEUCR	31.373	204	121	6	45	233	83	282	6.63e-18	88.2
sp|P37058|DHB3_HUMAN	tr|A0A3B6AYX5|A0A3B6AYX5_WHEAT	31.771	192	125	5	52	240	83	271	1.57e-17	87.0
sp|P37058|DHB3_HUMAN	tr|Q9VCS2|Q9VCS2_DROME	28.099	242	158	6	5	242	12	241	1.86e-17	86.7
sp|P37058|DHB3_HUMAN	tr|W5JAG4|W5JAG4_ANODA	30.292	274	161	10	35	296	134	389	1.90e-17	87.4
sp|P37058|DHB3_HUMAN	tr|B8BYY5|B8BYY5_THAPS	28.629	248	150	8	52	289	50	280	3.33e-17	85.5
sp|P37058|DHB3_HUMAN	tr|A0A2K1J1R5|A0A2K1J1R5_PHYPA	30.612	196	130	5	51	243	90	282	3.36e-17	85.9
sp|P37058|DHB3_HUMAN	tr|A0A2K3DEA0|A0A2K3DEA0_CHLRE	29.798	198	121	5	45	233	38	226	3.56e-17	85.9
sp|P37058|DHB3_HUMAN	tr|M0SFB8|M0SFB8_MUSAM	30.488	246	146	9	52	289	85	313	5.67e-17	85.1
sp|P37058|DHB3_HUMAN	tr|Q8I2S7|Q8I2S7_PLAF7	33.511	188	120	4	51	236	63	247	5.84e-17	85.1
sp|P37058|DHB3_HUMAN	tr|A9SRU2|A9SRU2_PHYPA	29.150	247	150	8	51	289	88	317	7.42e-17	85.1
sp|P37058|DHB3_HUMAN	tr|A0A1L8EZX4|A0A1L8EZX4_XENLA	28.794	257	152	9	16	250	12	259	7.85e-17	85.1
sp|P37058|DHB3_HUMAN	tr|R0LJW6|R0LJW6_ANAPL	32.338	201	123	5	43	239	2	193	8.22e-17	83.6
sp|P37058|DHB3_HUMAN	tr|A0A194QCS6|A0A194QCS6_PAPXU	29.688	192	123	5	48	237	7	188	1.05e-16	83.2
sp|P37058|DHB3_HUMAN	sp|Q9STY7|HSD3_ARATH	30.542	203	133	6	52	252	51	247	1.25e-16	84.0
sp|P37058|DHB3_HUMAN	tr|G3SSE2|G3SSE2_LOXAF	33.962	106	70	0	179	284	1	106	1.38e-16	80.1
sp|P37058|DHB3_HUMAN	tr|A0A067QP16|A0A067QP16_ZOONE	32.558	215	121	10	47	242	1	210	2.04e-16	82.4
sp|P37058|DHB3_HUMAN	tr|A0A3B6TIY8|A0A3B6TIY8_WHEAT	35.821	134	78	4	116	246	4	132	2.10e-16	82.0
sp|P37058|DHB3_HUMAN	tr|A0A194QBF1|A0A194QBF1_PAPXU	30.208	192	122	5	48	237	7	188	2.38e-16	82.0
sp|P37058|DHB3_HUMAN	sp|A4IFA7|CBR4_BOVIN	29.126	206	132	5	47	247	1	197	2.68e-16	82.0
sp|P37058|DHB3_HUMAN	tr|A0A1D6H8U6|A0A1D6H8U6_MAIZE	28.839	267	148	9	48	289	69	318	3.12e-16	83.2
sp|P37058|DHB3_HUMAN	tr|O15744|O15744_DICDI	27.638	199	137	3	43	236	2	198	3.75e-16	82.0
sp|P37058|DHB3_HUMAN	tr|A0A226MKF4|A0A226MKF4_CALSU	30.392	204	130	4	47	246	1	196	4.65e-16	81.3
sp|P37058|DHB3_HUMAN	tr|A0A340Y5S3|A0A340Y5S3_LIPVE	31.088	193	123	5	48	235	5	192	5.61e-16	81.6
sp|P37058|DHB3_HUMAN	tr|M0TYD5|M0TYD5_MUSAM	30.303	198	132	5	52	246	30	224	7.48e-16	81.3
sp|P37058|DHB3_HUMAN	tr|B8BU45|B8BU45_THAPS	29.744	195	120	5	48	233	15	201	1.08e-15	81.3
sp|P37058|DHB3_HUMAN	tr|A0A340WMY2|A0A340WMY2_LIPVE	30.612	196	122	8	47	235	1	189	1.11e-15	80.5
sp|P37058|DHB3_HUMAN	tr|A0A091HX99|A0A091HX99_CALAN	30.952	210	130	6	43	247	2	201	1.17e-15	80.1
sp|P37058|DHB3_HUMAN	tr|D6WVX7|D6WVX7_TRICA	31.771	192	117	5	48	237	7	186	1.23e-15	80.1
sp|P37058|DHB3_HUMAN	tr|Q5BFR2|Q5BFR2_EMENI	31.884	207	114	7	45	233	6	203	1.28e-15	80.5
sp|P37058|DHB3_HUMAN	tr|Q6CCQ8|Q6CCQ8_YARLI	29.557	203	134	5	41	236	6	206	1.49e-15	80.5
sp|P37058|DHB3_HUMAN	tr|A0A1D6J5I0|A0A1D6J5I0_MAIZE	29.528	254	146	10	52	289	79	315	1.54e-15	81.3
sp|P37058|DHB3_HUMAN	tr|A0A452G6U7|A0A452G6U7_CAPHI	28.780	205	134	4	47	247	1	197	1.54e-15	79.7
sp|P37058|DHB3_HUMAN	tr|A0A3B4UD85|A0A3B4UD85_SERDU	30.583	206	128	7	41	235	24	225	1.59e-15	81.3
sp|P37058|DHB3_HUMAN	tr|A0A340YEU7|A0A340YEU7_LIPVE	30.952	210	136	4	48	249	30	238	1.71e-15	80.9
sp|P37058|DHB3_HUMAN	tr|A0A340WQH3|A0A340WQH3_LIPVE	27.536	207	144	3	51	256	8	209	2.01e-15	79.7
sp|P37058|DHB3_HUMAN	tr|W5JII6|W5JII6_ANODA	27.228	202	135	6	48	240	6	204	2.42e-15	79.3
sp|P37058|DHB3_HUMAN	tr|Q54CD7|Q54CD7_DICDI	33.143	175	107	5	48	215	43	214	2.46e-15	80.5
sp|P37058|DHB3_HUMAN	tr|A0A087QNU2|A0A087QNU2_APTFO	28.846	208	135	5	43	246	2	200	3.56e-15	79.0
sp|P37058|DHB3_HUMAN	tr|M0T430|M0T430_MUSAM	30.332	211	130	6	48	244	6	213	5.03e-15	80.9
sp|P37058|DHB3_HUMAN	sp|P33207|FABG_ARATH	30.081	246	147	10	52	289	80	308	7.04e-15	79.3
sp|P37058|DHB3_HUMAN	tr|Q54PT0|Q54PT0_DICDI	27.749	191	132	3	52	242	9	193	7.60e-15	78.2
sp|P37058|DHB3_HUMAN	tr|A0A0L0BQG0|A0A0L0BQG0_LUCCU	27.239	268	176	7	20	279	34	290	8.35e-15	79.3
sp|P37058|DHB3_HUMAN	tr|A0A0L7KLX4|A0A0L7KLX4_9NEOP	31.053	190	113	7	52	235	9	186	8.36e-15	77.8
sp|P37058|DHB3_HUMAN	tr|A9SZ73|A9SZ73_PHYPA	26.866	268	165	8	40	300	35	278	8.54e-15	79.0
sp|P37058|DHB3_HUMAN	tr|R1FIJ9|R1FIJ9_EMIHU	29.744	195	126	4	51	237	107	298	8.64e-15	79.7
sp|P37058|DHB3_HUMAN	tr|B8BTK3|B8BTK3_THAPS	25.806	248	155	8	52	289	76	304	9.59e-15	79.0
sp|P37058|DHB3_HUMAN	tr|H0ZY56|H0ZY56_TAEGU	30.693	202	126	7	48	241	39	234	9.82e-15	77.4
sp|P37058|DHB3_HUMAN	tr|G1MUR1|G1MUR1_MELGA	28.780	205	137	4	47	247	1	200	1.01e-14	77.4
sp|P37058|DHB3_HUMAN	sp|Q9STY8|HSD2_ARATH	28.139	231	141	6	8	236	26	233	1.07e-14	78.6
sp|P37058|DHB3_HUMAN	tr|B8LDD7|B8LDD7_THAPS	33.168	202	114	7	45	233	6	199	1.44e-14	76.3
sp|P37058|DHB3_HUMAN	tr|F4I3C3|F4I3C3_ARATH	25.523	239	160	7	48	269	6	243	1.47e-14	79.7
sp|P37058|DHB3_HUMAN	tr|A0A340WAB7|A0A340WAB7_LIPVE	29.082	196	131	4	46	237	11	202	1.48e-14	77.8
sp|P37058|DHB3_HUMAN	tr|A0A091DK53|A0A091DK53_FUKDA	28.293	205	135	4	47	247	1	197	1.50e-14	77.0
sp|P37058|DHB3_HUMAN	tr|A0A3B6U119|A0A3B6U119_WHEAT	26.966	178	118	5	114	282	2	176	1.55e-14	76.6
sp|P37058|DHB3_HUMAN	tr|A0A2Y9PYJ9|A0A2Y9PYJ9_DELLE	30.097	206	130	6	47	247	1	197	1.68e-14	77.0
sp|P37058|DHB3_HUMAN	tr|A0A0L7KN57|A0A0L7KN57_9NEOP	30.769	195	117	7	52	235	9	196	1.86e-14	76.6
sp|P37058|DHB3_HUMAN	tr|A0A340WP52|A0A340WP52_LIPVE	27.551	196	133	4	48	239	5	195	1.87e-14	77.0
sp|P37058|DHB3_HUMAN	tr|R1BAR9|R1BAR9_EMIHU	29.744	195	126	4	51	237	107	298	1.88e-14	78.6
sp|P37058|DHB3_HUMAN	tr|A0A091J009|A0A091J009_EGRGA	28.846	208	135	5	43	246	2	200	1.98e-14	76.6
sp|P37058|DHB3_HUMAN	sp|Q05016|YM71_YEAST	31.863	204	122	7	41	233	6	203	2.14e-14	77.0
sp|P37058|DHB3_HUMAN	tr|A0A1L8FA95|A0A1L8FA95_XENLA	27.843	255	155	8	17	250	13	259	2.15e-14	78.2
sp|P37058|DHB3_HUMAN	tr|H9GMH2|H9GMH2_ANOCA	36.792	106	67	0	179	284	1	106	2.40e-14	73.9
sp|P37058|DHB3_HUMAN	sp|Q8WNV7|DHRS4_PIG	28.636	220	147	6	51	266	36	249	2.48e-14	77.0
sp|P37058|DHB3_HUMAN	tr|D6WVX8|D6WVX8_TRICA	29.843	191	123	5	48	237	7	187	2.63e-14	76.6
sp|P37058|DHB3_HUMAN	tr|A0A2Y9E9G9|A0A2Y9E9G9_TRIMA	29.268	205	133	5	47	247	1	197	2.67e-14	76.3
sp|P37058|DHB3_HUMAN	tr|A0A1S3A055|A0A1S3A055_ERIEU	30.769	195	123	4	47	237	1	187	2.67e-14	76.3
sp|P37058|DHB3_HUMAN	tr|A0A093G5Y9|A0A093G5Y9_DRYPU	29.327	208	134	5	43	246	2	200	3.38e-14	76.3
sp|P37058|DHB3_HUMAN	tr|D6WJU2|D6WJU2_TRICA	30.244	205	135	4	39	237	36	238	3.47e-14	77.4
sp|P37058|DHB3_HUMAN	tr|A0A091JDY1|A0A091JDY1_EGRGA	32.370	173	106	6	48	215	39	205	4.26e-14	75.9
sp|P37058|DHB3_HUMAN	tr|D6WIQ2|D6WIQ2_TRICA	24.275	276	186	8	27	286	37	305	4.69e-14	77.0
sp|P37058|DHB3_HUMAN	tr|A0A091WIE9|A0A091WIE9_OPIHO	27.885	208	137	5	43	246	2	200	4.82e-14	75.9
sp|P37058|DHB3_HUMAN	tr|A0A0L7KSS2|A0A0L7KSS2_9NEOP	31.282	195	116	7	52	235	203	390	5.50e-14	77.8
sp|P37058|DHB3_HUMAN	tr|A0A0L7KSS2|A0A0L7KSS2_9NEOP	30.709	127	76	5	52	172	9	129	1.68e-06	55.1
sp|P37058|DHB3_HUMAN	tr|A0A194PUH3|A0A194PUH3_PAPXU	28.019	207	141	5	49	253	6	206	5.69e-14	75.9
sp|P37058|DHB3_HUMAN	tr|W5JF43|W5JF43_ANODA	29.000	200	126	9	47	233	1	197	5.97e-14	75.5
sp|P37058|DHB3_HUMAN	tr|R1F7P9|R1F7P9_EMIHU	29.730	185	102	4	52	211	1	182	6.11e-14	74.3
sp|P37058|DHB3_HUMAN	tr|A0A067RUJ4|A0A067RUJ4_ZOONE	25.743	303	185	11	31	300	14	309	6.67e-14	76.6
sp|P37058|DHB3_HUMAN	tr|A0A2K3E787|A0A2K3E787_CHLRE	30.108	186	123	3	52	233	1	183	6.95e-14	75.5
sp|P37058|DHB3_HUMAN	tr|E2BI83|E2BI83_HARSA	27.317	205	131	7	47	237	1	201	7.38e-14	75.9
sp|P37058|DHB3_HUMAN	tr|A0A194PK57|A0A194PK57_PAPXU	30.472	233	131	5	49	277	20	225	7.43e-14	75.9
sp|P37058|DHB3_HUMAN	tr|G1M450|G1M450_AILME	27.317	205	141	4	47	247	1	201	7.63e-14	75.1
sp|P37058|DHB3_HUMAN	tr|A0A1U7RUR3|A0A1U7RUR3_ALLSI	28.780	205	134	4	47	247	78	274	8.11e-14	76.3
sp|P37058|DHB3_HUMAN	tr|A0A2Y9TG47|A0A2Y9TG47_PHYMC	29.279	222	147	5	40	255	44	261	8.67e-14	76.3
sp|P37058|DHB3_HUMAN	tr|A0A4X2KIE1|A0A4X2KIE1_VOMUR	28.780	205	134	5	47	247	1	197	8.74e-14	75.1
sp|P37058|DHB3_HUMAN	tr|F6XFP1|F6XFP1_HORSE	28.293	205	135	4	47	247	1	197	8.74e-14	75.1
sp|P37058|DHB3_HUMAN	tr|H0XLY9|H0XLY9_OTOGA	28.910	211	138	6	37	242	8	211	8.89e-14	75.5
sp|P37058|DHB3_HUMAN	tr|A0A1L8HU70|A0A1L8HU70_XENLA	29.412	204	131	4	47	246	6	200	9.12e-14	75.1
sp|P37058|DHB3_HUMAN	tr|B8AIB8|B8AIB8_ORYSI	27.027	259	166	9	38	289	60	302	9.37e-14	75.9
sp|P37058|DHB3_HUMAN	tr|A0A099YXS9|A0A099YXS9_TINGU	29.524	210	134	6	43	248	2	201	9.91e-14	74.7
sp|P37058|DHB3_HUMAN	tr|A0A3B6LVX4|A0A3B6LVX4_WHEAT	27.888	251	148	9	51	289	64	293	9.92e-14	75.9
sp|P37058|DHB3_HUMAN	tr|R1CWR5|R1CWR5_EMIHU	55.072	69	29	2	40	107	33	100	9.95e-14	71.2
sp|P37058|DHB3_HUMAN	tr|M3XT37|M3XT37_MUSPF	25.979	281	184	7	37	310	25	288	1.01e-13	75.9
sp|P37058|DHB3_HUMAN	tr|A0A067QVP7|A0A067QVP7_ZOONE	29.353	201	129	7	45	237	3	198	1.02e-13	75.1
sp|P37058|DHB3_HUMAN	tr|A0A067R7J2|A0A067R7J2_ZOONE	32.338	201	118	9	45	233	3	197	1.07e-13	75.1
sp|P37058|DHB3_HUMAN	tr|G3N7F4|G3N7F4_GASAC	29.612	206	130	7	41	235	24	225	1.07e-13	75.9
sp|P37058|DHB3_HUMAN	tr|A0A286Y2K7|A0A286Y2K7_CAVPO	29.268	205	133	4	47	247	1	197	1.10e-13	74.7
sp|P37058|DHB3_HUMAN	tr|A0A151PB60|A0A151PB60_ALLMI	28.780	205	134	4	47	247	1	197	1.12e-13	74.7
sp|P37058|DHB3_HUMAN	tr|A0A1S3FUK5|A0A1S3FUK5_DIPOR	29.744	195	129	4	47	239	1	189	1.16e-13	74.7
sp|P37058|DHB3_HUMAN	tr|W5Q1U0|W5Q1U0_SHEEP	29.126	206	136	5	47	247	1	201	1.34e-13	74.3
sp|P37058|DHB3_HUMAN	tr|A0A067R4Y1|A0A067R4Y1_ZOONE	33.173	208	120	11	45	241	3	202	1.43e-13	74.3
sp|P37058|DHB3_HUMAN	tr|B8C0S0|B8C0S0_THAPS	30.986	213	133	5	48	254	1174	1378	1.44e-13	77.0
sp|P37058|DHB3_HUMAN	tr|B5X2Z8|B5X2Z8_SALSA	28.866	194	127	4	47	236	1	187	1.45e-13	74.3
sp|P37058|DHB3_HUMAN	tr|W5JEC7|W5JEC7_ANODA	27.179	195	130	6	48	233	6	197	1.51e-13	74.3
sp|P37058|DHB3_HUMAN	tr|H0Z6Q9|H0Z6Q9_TAEGU	27.451	204	136	4	47	246	5	200	1.54e-13	74.3
sp|P37058|DHB3_HUMAN	tr|F7AWN7|F7AWN7_CALJA	28.571	217	142	7	51	262	35	243	1.56e-13	74.7
sp|P37058|DHB3_HUMAN	tr|A0A099ZHZ7|A0A099ZHZ7_TINGU	29.717	212	132	9	36	237	26	230	1.69e-13	73.9
sp|P37058|DHB3_HUMAN	tr|H0YVL8|H0YVL8_TAEGU	32.386	176	108	6	48	218	36	205	1.96e-13	74.7
sp|P37058|DHB3_HUMAN	tr|A0A2I0LQL8|A0A2I0LQL8_COLLI	28.431	204	134	4	47	246	1	196	2.00e-13	73.9
sp|P37058|DHB3_HUMAN	tr|A0A2I0MGL6|A0A2I0MGL6_COLLI	31.220	205	125	8	48	243	36	233	2.04e-13	74.7
sp|P37058|DHB3_HUMAN	tr|M3Y8E7|M3Y8E7_MUSPF	28.293	205	135	4	47	247	1	197	2.23e-13	73.9
sp|P37058|DHB3_HUMAN	tr|A0A3B4V8F1|A0A3B4V8F1_SERDU	27.835	194	131	4	48	235	36	226	2.77e-13	74.7
sp|P37058|DHB3_HUMAN	tr|A0A2I0MGY4|A0A2I0MGY4_COLLI	32.759	174	104	6	48	215	36	202	3.03e-13	74.3
sp|P37058|DHB3_HUMAN	tr|A0A2Y9TA66|A0A2Y9TA66_PHYMC	29.126	206	132	6	47	247	1	197	3.08e-13	73.6
sp|P37058|DHB3_HUMAN	tr|E2QWU7|E2QWU7_CANLF	28.641	206	135	4	46	247	79	276	3.14e-13	74.3
sp|P37058|DHB3_HUMAN	tr|G3TGN9|G3TGN9_LOXAF	28.780	205	134	5	47	247	1	197	3.24e-13	73.2
sp|P37058|DHB3_HUMAN	tr|A0A2K6GR90|A0A2K6GR90_PROCO	27.193	228	155	5	40	260	44	267	3.26e-13	74.7
sp|P37058|DHB3_HUMAN	tr|A0A2Y9MZ54|A0A2Y9MZ54_DELLE	28.829	222	148	5	40	255	44	261	3.26e-13	74.7
sp|P37058|DHB3_HUMAN	tr|A0A2U4AD67|A0A2U4AD67_TURTR	28.829	222	148	5	40	255	44	261	3.29e-13	74.7
sp|P37059|DHB2_HUMAN	sp|P37059|DHB2_HUMAN	100.000	387	0	0	1	387	1	387	0.0	800
sp|P37059|DHB2_HUMAN	tr|A0A2R9BJN5|A0A2R9BJN5_PANPA	99.483	387	2	0	1	387	1	387	0.0	796
sp|P37059|DHB2_HUMAN	tr|H2QBL2|H2QBL2_PANTR	99.225	387	3	0	1	387	1	387	0.0	794
sp|P37059|DHB2_HUMAN	tr|G3RKG6|G3RKG6_GORGO	98.966	387	4	0	1	387	1	387	0.0	792
sp|P37059|DHB2_HUMAN	tr|H2NRL5|H2NRL5_PONAB	95.349	387	17	1	1	387	1	386	0.0	758
sp|P37059|DHB2_HUMAN	tr|A0A0D9S197|A0A0D9S197_CHLSB	93.282	387	26	0	1	387	1	387	0.0	755
sp|P37059|DHB2_HUMAN	tr|A0A096NPH6|A0A096NPH6_PAPAN	92.765	387	28	0	1	387	1	387	0.0	751
sp|P37059|DHB2_HUMAN	tr|Q4JK76|Q4JK76_MACFA	92.506	387	29	0	1	387	1	387	0.0	749
sp|P37059|DHB2_HUMAN	tr|A0A2K5LSS1|A0A2K5LSS1_CERAT	92.506	387	29	0	1	387	1	387	0.0	749
sp|P37059|DHB2_HUMAN	tr|A0A2K5YUK6|A0A2K5YUK6_MANLE	92.248	387	30	0	1	387	1	387	0.0	748
sp|P37059|DHB2_HUMAN	tr|G1RIG2|G1RIG2_NOMLE	93.282	387	26	0	1	387	1	387	0.0	748
sp|P37059|DHB2_HUMAN	tr|A0A2K6M1U9|A0A2K6M1U9_RHIBE	92.248	387	30	0	1	387	1	387	0.0	747
sp|P37059|DHB2_HUMAN	tr|A0A1D5QPG5|A0A1D5QPG5_MACMU	92.248	387	30	0	1	387	1	387	0.0	746
sp|P37059|DHB2_HUMAN	tr|A0A2K6US57|A0A2K6US57_SAIBB	86.047	387	54	0	1	387	1	387	0.0	699
sp|P37059|DHB2_HUMAN	tr|F6VR90|F6VR90_CALJA	84.755	387	59	0	1	387	1	387	0.0	688
sp|P37059|DHB2_HUMAN	tr|A0A2K5EZ45|A0A2K5EZ45_AOTNA	83.721	387	63	0	1	387	1	387	0.0	676
sp|P37059|DHB2_HUMAN	tr|A0A2U4BS77|A0A2U4BS77_TURTR	71.318	387	110	1	1	386	49	435	0.0	579
sp|P37059|DHB2_HUMAN	tr|A0A340X0F7|A0A340X0F7_LIPVE	70.361	388	114	1	1	387	1	388	0.0	575
sp|P37059|DHB2_HUMAN	tr|A0A2Y9NZW1|A0A2Y9NZW1_DELLE	71.059	387	111	1	1	386	49	435	0.0	575
sp|P37059|DHB2_HUMAN	tr|A0A2Y9FFR8|A0A2Y9FFR8_PHYMC	69.767	387	116	1	1	386	1	387	0.0	565
sp|P37059|DHB2_HUMAN	tr|H0X750|H0X750_OTOGA	70.876	388	109	3	1	387	1	385	0.0	555
sp|P37059|DHB2_HUMAN	tr|A0A287BB42|A0A287BB42_PIG	66.925	387	127	1	1	386	1	387	0.0	540
sp|P37059|DHB2_HUMAN	tr|A0A2K6F4R4|A0A2K6F4R4_PROCO	68.557	388	120	2	1	387	1	387	0.0	536
sp|P37059|DHB2_HUMAN	tr|G1PSY9|G1PSY9_MYOLU	69.509	387	116	2	1	386	1	386	0.0	531
sp|P37059|DHB2_HUMAN	tr|W5PI94|W5PI94_SHEEP	64.858	387	135	1	1	386	1	387	0.0	528
sp|P37059|DHB2_HUMAN	tr|A0A452DN30|A0A452DN30_CAPHI	64.599	387	136	1	1	386	1	387	0.0	526
sp|P37059|DHB2_HUMAN	tr|Q0PHW6|Q0PHW6_BOVIN	65.375	387	133	1	1	386	1	387	0.0	525
sp|P37059|DHB2_HUMAN	tr|A0A2Y9DNA6|A0A2Y9DNA6_TRIMA	65.633	387	130	3	1	385	1	386	0.0	521
sp|P37059|DHB2_HUMAN	tr|A0A2U3VC64|A0A2U3VC64_ODORO	70.449	379	109	2	1	377	1	378	0.0	518
sp|P37059|DHB2_HUMAN	tr|F6T6V1|F6T6V1_HORSE	68.992	387	115	4	1	386	1	383	0.0	516
sp|P37059|DHB2_HUMAN	tr|L5KUF6|L5KUF6_PTEAL	66.408	387	129	1	1	386	1	387	0.0	513
sp|P37059|DHB2_HUMAN	tr|G1TC34|G1TC34_RABIT	68.144	361	113	2	26	384	26	386	2.75e-180	511
sp|P37059|DHB2_HUMAN	tr|F1PE36|F1PE36_CANLF	67.810	379	119	2	1	377	63	440	1.81e-179	511
sp|P37059|DHB2_HUMAN	tr|A0A384BZI6|A0A384BZI6_URSMA	67.282	379	121	3	1	377	1	378	7.45e-178	504
sp|P37059|DHB2_HUMAN	tr|M3YCU8|M3YCU8_MUSPF	68.449	374	116	1	10	381	2	375	7.62e-177	501
sp|P37059|DHB2_HUMAN	tr|G1M6D4|G1M6D4_AILME	68.338	379	117	2	1	377	1	378	3.86e-176	500
sp|P37059|DHB2_HUMAN	tr|G5BKQ7|G5BKQ7_HETGA	63.874	382	136	2	1	381	1	381	1.78e-170	485
sp|P37059|DHB2_HUMAN	tr|A0A1S3EV54|A0A1S3EV54_DIPOR	62.042	382	143	2	1	381	1	381	1.06e-167	478
sp|P37059|DHB2_HUMAN	tr|A0A286Y391|A0A286Y391_CAVPO	61.518	382	145	2	1	381	1	381	3.65e-162	464
sp|P37059|DHB2_HUMAN	tr|I3NBG1|I3NBG1_ICTTR	65.123	367	125	3	1	366	1	365	3.45e-161	461
sp|P37059|DHB2_HUMAN	sp|P51658|DHB2_MOUSE	60.526	380	146	4	1	378	1	378	6.29e-159	456
sp|P37059|DHB2_HUMAN	tr|A0A1U7QUD4|A0A1U7QUD4_MESAU	60.317	378	147	3	1	377	1	376	1.78e-153	442
sp|P37059|DHB2_HUMAN	tr|A0A5F5XD57|A0A5F5XD57_FELCA	66.254	323	105	2	58	377	62	383	2.08e-150	435
sp|P37059|DHB2_HUMAN	tr|F7GEN5|F7GEN5_ORNAN	55.584	385	166	3	1	381	1	384	7.13e-147	426
sp|P37059|DHB2_HUMAN	tr|R0LKH5|R0LKH5_ANAPL	54.830	383	169	2	6	385	7	388	2.88e-144	419
sp|P37059|DHB2_HUMAN	tr|A0A4X2LK56|A0A4X2LK56_VOMUR	55.584	385	160	3	1	377	1	382	1.99e-142	414
sp|P37059|DHB2_HUMAN	tr|G1N529|G1N529_MELGA	54.688	384	170	4	2	385	6	385	4.90e-142	414
sp|P37059|DHB2_HUMAN	tr|A0A0Q3PNF5|A0A0Q3PNF5_AMAAE	52.742	383	177	2	6	385	7	388	8.29e-140	408
sp|P37059|DHB2_HUMAN	tr|A0A1U7UBB1|A0A1U7UBB1_TARSY	75.273	275	67	1	1	274	1	275	1.01e-139	404
sp|P37059|DHB2_HUMAN	tr|A0A3Q0H1Y8|A0A3Q0H1Y8_ALLSI	55.838	394	166	4	1	387	1	393	2.17e-139	407
sp|P37059|DHB2_HUMAN	tr|G3SPA8|G3SPA8_LOXAF	66.078	283	96	0	89	371	1	283	6.01e-139	402
sp|P37059|DHB2_HUMAN	tr|K7F602|K7F602_PELSI	57.396	338	143	1	48	385	55	391	3.95e-137	401
sp|P37059|DHB2_HUMAN	tr|A0A2I0M0A0|A0A2I0M0A0_COLLI	56.535	329	142	1	57	385	61	388	9.77e-134	392
sp|P37059|DHB2_HUMAN	tr|A0A091KGQ5|A0A091KGQ5_EGRGA	61.210	281	109	0	85	365	1	281	6.55e-128	374
sp|P37059|DHB2_HUMAN	tr|A0A091WSX5|A0A091WSX5_OPIHO	61.566	281	108	0	85	365	1	281	8.11e-128	373
sp|P37059|DHB2_HUMAN	tr|A0A087QY85|A0A087QY85_APTFO	61.210	281	109	0	85	365	1	281	1.36e-127	373
sp|P37059|DHB2_HUMAN	tr|A0A099Z5A7|A0A099Z5A7_TINGU	61.871	278	106	0	88	365	2	279	4.08e-127	372
sp|P37059|DHB2_HUMAN	tr|H0Z1S9|H0Z1S9_TAEGU	60.000	290	116	0	76	365	58	347	4.97e-127	374
sp|P37059|DHB2_HUMAN	tr|A0A091HVQ3|A0A091HVQ3_CALAN	60.498	281	111	0	85	365	1	281	7.56e-126	369
sp|P37059|DHB2_HUMAN	tr|A0A093IME4|A0A093IME4_DRYPU	59.786	281	113	0	85	365	1	281	1.18e-124	365
sp|P37059|DHB2_HUMAN	tr|H0ZUS3|H0ZUS3_TAEGU	59.928	277	111	0	86	362	1	277	3.72e-123	361
sp|P37059|DHB2_HUMAN	tr|A0A1L8GL07|A0A1L8GL07_XENLA	46.842	380	197	2	7	381	5	384	3.58e-110	332
sp|P37059|DHB2_HUMAN	tr|G3GRN6|G3GRN6_CRIGR	65.056	269	92	2	1	268	1	268	2.39e-109	326
sp|P37059|DHB2_HUMAN	tr|A0A5G3KGZ5|A0A5G3KGZ5_XENTR	51.020	294	137	2	89	381	37	324	7.69e-100	304
sp|P37059|DHB2_HUMAN	tr|A0A151NM70|A0A151NM70_ALLMI	64.889	225	79	0	77	301	1	225	3.41e-98	309
sp|P37059|DHB2_HUMAN	tr|A0A1S2ZB69|A0A1S2ZB69_ERIEU	71.171	222	61	3	2	221	39	259	4.16e-98	297
sp|P37059|DHB2_HUMAN	tr|A0A060WDV9|A0A060WDV9_ONCMY	41.918	365	211	1	15	378	18	382	1.38e-97	300
sp|P37059|DHB2_HUMAN	tr|A0A1S3KRX0|A0A1S3KRX0_SALSA	41.081	370	217	1	15	383	18	387	8.50e-96	296
sp|P37059|DHB2_HUMAN	tr|A0A3B4T452|A0A3B4T452_SERDU	41.742	333	193	1	46	378	43	374	7.40e-87	273
sp|P37059|DHB2_HUMAN	tr|A0A1S3PY65|A0A1S3PY65_SALSA	43.614	321	181	0	58	378	59	379	2.72e-86	272
sp|P37059|DHB2_HUMAN	tr|A0A3B4TWC3|A0A3B4TWC3_SERDU	45.515	301	164	0	78	378	84	384	1.26e-83	265
sp|P37059|DHB2_HUMAN	tr|A0A3B5KQI3|A0A3B5KQI3_TAKRU	45.215	303	166	0	76	378	131	433	4.72e-82	263
sp|P37059|DHB2_HUMAN	tr|A0A1L8GKH5|A0A1L8GKH5_XENLA	40.663	332	197	0	47	378	51	382	8.02e-82	260
sp|P37059|DHB2_HUMAN	tr|A0A2Y9P1L8|A0A2Y9P1L8_DELLE	44.728	313	172	1	66	378	66	377	6.19e-78	250
sp|P37059|DHB2_HUMAN	tr|A0A2Y9SY99|A0A2Y9SY99_PHYMC	44.728	313	172	1	66	378	66	377	1.01e-77	250
sp|P37059|DHB2_HUMAN	tr|A0A2U3V941|A0A2U3V941_TURTR	44.728	313	172	1	66	378	66	377	1.14e-77	250
sp|P37059|DHB2_HUMAN	tr|A0A340X743|A0A340X743_LIPVE	45.367	313	170	1	66	378	139	450	2.09e-77	251
sp|P37059|DHB2_HUMAN	tr|Q8MKG1|Q8MKG1_PIG	43.312	314	177	1	66	379	66	378	1.01e-76	247
sp|P37059|DHB2_HUMAN	tr|A0A2K5E138|A0A2K5E138_AOTNA	41.121	321	189	0	47	367	46	366	5.91e-76	245
sp|P37059|DHB2_HUMAN	sp|P51661|DHI2_MOUSE	41.566	332	193	1	47	378	47	377	6.89e-76	244
sp|P37059|DHB2_HUMAN	tr|A0A4X2LS11|A0A4X2LS11_VOMUR	41.390	331	193	1	48	378	46	375	1.03e-75	244
sp|P37059|DHB2_HUMAN	tr|F7HKM0|F7HKM0_CALJA	41.433	321	188	0	47	367	47	367	1.80e-75	244
sp|P37059|DHB2_HUMAN	tr|A0A1U7QP85|A0A1U7QP85_MESAU	43.450	313	176	1	66	378	66	377	4.75e-75	243
sp|P37059|DHB2_HUMAN	tr|A0A2K6SJK5|A0A2K6SJK5_SAIBB	41.325	317	186	0	51	367	3	319	5.02e-75	241
sp|P37059|DHB2_HUMAN	sp|P51976|DHI2_RABIT	41.867	332	192	1	47	378	47	377	1.10e-74	242
sp|P37059|DHB2_HUMAN	tr|A0A226MPK8|A0A226MPK8_CALSU	42.271	317	174	4	74	385	75	387	1.61e-74	241
sp|P37059|DHB2_HUMAN	tr|G3PZU8|G3PZU8_GASAC	40.525	343	164	2	78	380	63	405	2.03e-74	242
sp|P37059|DHB2_HUMAN	tr|A0A096N5G4|A0A096N5G4_PAPAN	43.131	313	177	1	66	378	66	377	2.39e-74	241
sp|P37059|DHB2_HUMAN	tr|G1MG86|G1MG86_AILME	44.518	301	166	1	78	378	25	324	2.60e-74	239
sp|P37059|DHB2_HUMAN	tr|H0Y1Q7|H0Y1Q7_OTOGA	43.671	316	171	4	66	378	66	377	4.14e-74	241
sp|P37059|DHB2_HUMAN	tr|A0A1U7TXW9|A0A1U7TXW9_TARSY	45.033	302	163	3	78	378	78	377	4.61e-74	240
sp|P37059|DHB2_HUMAN	tr|A0A2U3YCW5|A0A2U3YCW5_LEPWE	42.320	319	183	1	60	378	2	319	5.31e-74	238
sp|P37059|DHB2_HUMAN	tr|A0A2I2UPP0|A0A2I2UPP0_FELCA	43.131	313	177	1	66	378	66	377	6.22e-74	240
sp|P37059|DHB2_HUMAN	tr|H0Z640|H0Z640_TAEGU	42.384	302	173	1	77	378	48	348	2.07e-73	237
sp|P37059|DHB2_HUMAN	tr|F7H597|F7H597_MACMU	42.812	313	178	1	66	378	66	377	2.28e-73	239
sp|P37059|DHB2_HUMAN	tr|A0A0Q3T2P0|A0A0Q3T2P0_AMAAE	41.083	314	182	2	75	386	77	389	6.48e-73	237
sp|P37059|DHB2_HUMAN	tr|A0A2R9B7K4|A0A2R9B7K4_PANPA	42.812	313	178	1	66	378	40	351	6.66e-73	236
sp|P37059|DHB2_HUMAN	tr|A0A0D9QV74|A0A0D9QV74_CHLSB	42.812	313	178	1	66	378	66	377	6.88e-73	237
sp|P37059|DHB2_HUMAN	tr|A0A2K5WU84|A0A2K5WU84_MACFA	42.812	313	178	1	66	378	40	351	7.18e-73	236
sp|P37059|DHB2_HUMAN	tr|A0A2K6L5D1|A0A2K6L5D1_RHIBE	42.812	313	178	1	66	378	69	380	7.81e-73	237
sp|P37059|DHB2_HUMAN	tr|A0A2K6L5D1|A0A2K6L5D1_RHIBE	63.415	41	15	0	105	145	1	41	3.16e-06	54.7
sp|P37059|DHB2_HUMAN	tr|A0A2Y9DBE2|A0A2Y9DBE2_TRIMA	43.131	313	177	1	66	378	66	377	7.83e-73	237
sp|P37059|DHB2_HUMAN	tr|M3Y4I8|M3Y4I8_MUSPF	42.812	313	178	1	66	378	66	377	8.19e-73	237
sp|P37059|DHB2_HUMAN	tr|G3RB12|G3RB12_GORGO	42.812	313	178	1	66	378	66	377	9.71e-73	237
sp|P37059|DHB2_HUMAN	tr|H2QBB5|H2QBB5_PANTR	42.812	313	178	1	66	378	66	377	1.23e-72	237
sp|P37059|DHB2_HUMAN	sp|P80365|DHI2_HUMAN	42.812	313	178	1	66	378	66	377	1.23e-72	237
sp|P37059|DHB2_HUMAN	sp|O77667|DHI2_BOVIN	42.812	313	178	1	66	378	66	377	1.30e-72	237
sp|P37059|DHB2_HUMAN	tr|A0A2I3H9Q6|A0A2I3H9Q6_NOMLE	43.131	313	177	1	66	378	66	377	1.44e-72	238
sp|P37059|DHB2_HUMAN	tr|A0A2K5MR71|A0A2K5MR71_CERAT	42.812	313	178	1	66	378	66	377	1.54e-72	236
sp|P37059|DHB2_HUMAN	tr|F7AU45|F7AU45_HORSE	43.131	313	177	1	66	378	66	377	2.22e-72	236
sp|P37059|DHB2_HUMAN	tr|A0A087QNB4|A0A087QNB4_APTFO	42.069	290	167	1	89	378	1	289	4.95e-72	231
sp|P37059|DHB2_HUMAN	tr|A0A091IC06|A0A091IC06_CALAN	41.581	291	169	1	88	378	1	290	1.18e-71	230
sp|P37059|DHB2_HUMAN	tr|A0A091JIB1|A0A091JIB1_EGRGA	42.069	290	167	1	89	378	12	300	1.37e-71	231
sp|P37059|DHB2_HUMAN	tr|F7EYS9|F7EYS9_ORNAN	41.639	305	173	2	84	384	14	317	1.54e-71	232
sp|P37059|DHB2_HUMAN	tr|A0A091DAX2|A0A091DAX2_FUKDA	43.131	313	177	1	66	378	66	377	2.73e-71	233
sp|P37059|DHB2_HUMAN	tr|A0A2K6GI39|A0A2K6GI39_PROCO	43.197	294	166	1	85	378	9	301	3.15e-71	231
sp|P37059|DHB2_HUMAN	tr|A0A384D207|A0A384D207_URSMA	44.483	290	160	1	89	378	40	328	1.96e-70	229
sp|P37059|DHB2_HUMAN	tr|I3MRJ8|I3MRJ8_ICTTR	45.515	301	163	1	78	378	78	377	2.53e-70	231
sp|P37059|DHB2_HUMAN	tr|G1Q4T4|G1Q4T4_MYOLU	43.189	301	169	2	78	378	78	376	2.77e-70	231
sp|P37059|DHB2_HUMAN	tr|G3T2U0|G3T2U0_LOXAF	42.812	313	177	2	66	378	66	376	4.46e-70	230
sp|P37059|DHB2_HUMAN	tr|G1MSN2|G1MSN2_MELGA	40.656	305	170	4	87	383	1	302	2.05e-69	225
sp|P37059|DHB2_HUMAN	sp|P50168|DHI2_SHEEP	43.493	292	165	0	66	357	66	357	2.16e-69	229
sp|P37059|DHB2_HUMAN	tr|A0A452DQT5|A0A452DQT5_CAPHI	43.599	289	163	0	66	354	66	354	2.76e-69	228
sp|P37059|DHB2_HUMAN	tr|H0VHY6|H0VHY6_CAVPO	40.597	335	192	4	47	378	47	377	3.95e-69	227
sp|P37059|DHB2_HUMAN	tr|A0A1U7S2M0|A0A1U7S2M0_ALLSI	38.024	334	203	2	48	378	69	401	1.44e-68	226
sp|P37059|DHB2_HUMAN	tr|L5KTG3|L5KTG3_PTEAL	43.137	306	151	2	72	377	72	354	2.47e-68	225
sp|P37059|DHB2_HUMAN	tr|A0A099Z1Q2|A0A099Z1Q2_TINGU	41.034	290	170	1	89	378	12	300	2.85e-68	222
sp|P37059|DHB2_HUMAN	tr|W5NYD1|W5NYD1_SHEEP	43.345	293	163	1	66	355	66	358	7.45e-68	225
sp|P37059|DHB2_HUMAN	tr|A0A2U3VFE2|A0A2U3VFE2_ODORO	43.450	313	176	1	66	378	66	377	9.84e-68	224
sp|P37059|DHB2_HUMAN	tr|A0A2K5YFD0|A0A2K5YFD0_MANLE	43.448	290	163	1	89	378	71	359	2.16e-67	223
sp|P37059|DHB2_HUMAN	tr|A0A1S3EVJ4|A0A1S3EVJ4_DIPOR	42.492	313	179	1	66	378	66	377	2.22e-67	223
sp|P37059|DHB2_HUMAN	tr|F1P9F1|F1P9F1_CANLF	43.986	291	161	2	89	378	54	343	2.27e-67	222
sp|P37059|DHB2_HUMAN	tr|A0A1S2ZDS0|A0A1S2ZDS0_ERIEU	39.482	309	186	1	70	378	52	359	1.44e-65	218
sp|P37059|DHB2_HUMAN	tr|A0A1S3APB5|A0A1S3APB5_ERIEU	62.893	159	59	0	223	381	1	159	2.29e-65	209
sp|P37059|DHB2_HUMAN	tr|A0A5G3KHG8|A0A5G3KHG8_XENTR	36.446	332	189	2	47	378	51	360	3.38e-65	216
sp|P37059|DHB2_HUMAN	tr|G3HZM2|G3HZM2_CRIGR	43.750	288	161	1	91	378	2	288	3.26e-64	212
sp|P37059|DHB2_HUMAN	tr|G5C661|G5C661_HETGA	43.421	304	165	4	78	378	25	324	1.49e-63	212
sp|P37059|DHB2_HUMAN	tr|A0A5F9CU96|A0A5F9CU96_RABIT	43.729	295	164	2	85	378	62	355	7.54e-63	211
sp|P37059|DHB2_HUMAN	tr|A0A151NDE2|A0A151NDE2_ALLMI	38.832	291	178	0	48	338	107	397	7.73e-63	212
sp|P37059|DHB2_HUMAN	tr|F1N3U0|F1N3U0_BOVIN	45.022	231	127	0	66	296	66	296	4.98e-59	201
sp|P37059|DHB2_HUMAN	tr|K7FSN1|K7FSN1_PELSI	41.509	265	154	1	91	355	2	265	1.85e-58	196
sp|P37059|DHB2_HUMAN	tr|H2V8B8|H2V8B8_TAKRU	41.156	294	162	7	77	362	69	359	8.86e-58	197
sp|P37059|DHB2_HUMAN	tr|G3NHC5|G3NHC5_GASAC	40.273	293	160	7	80	362	48	335	9.19e-58	196
sp|P37059|DHB2_HUMAN	tr|R0KUK4|R0KUK4_ANAPL	41.085	258	146	3	123	378	1	254	1.41e-57	193
sp|P37059|DHB2_HUMAN	tr|A0A1S3NJG6|A0A1S3NJG6_SALSA	39.796	294	166	7	78	362	70	361	1.40e-56	194
sp|P37059|DHB2_HUMAN	tr|A0A3Q0HA15|A0A3Q0HA15_ALLSI	39.726	292	167	6	80	365	41	329	1.85e-55	190
sp|P37059|DHB2_HUMAN	tr|A0A3B4V015|A0A3B4V015_SERDU	39.416	274	158	5	80	350	11	279	3.15e-54	186
sp|P37059|DHB2_HUMAN	tr|R0LXH6|R0LXH6_ANAPL	39.175	291	166	7	80	362	1	288	1.36e-53	184
sp|P37059|DHB2_HUMAN	tr|A0A093GVG1|A0A093GVG1_DRYPU	48.066	181	94	0	87	267	1	181	2.65e-53	179
sp|P37059|DHB2_HUMAN	tr|E9H296|E9H296_DAPPU	35.238	315	200	3	60	372	50	362	2.86e-53	187
sp|P37059|DHB2_HUMAN	tr|G5ALD6|G5ALD6_HETGA	36.102	313	185	7	58	360	32	339	3.15e-53	184
sp|P37059|DHB2_HUMAN	tr|A0A452G711|A0A452G711_CAPHI	36.177	293	175	6	57	340	29	318	2.44e-52	182
sp|P37059|DHB2_HUMAN	tr|A0A2I0MBG0|A0A2I0MBG0_COLLI	39.726	292	161	9	81	362	55	341	3.53e-52	182
sp|P37059|DHB2_HUMAN	sp|Q02337|BDH_BOVIN	37.313	268	161	4	79	340	52	318	4.52e-52	181
sp|P37059|DHB2_HUMAN	tr|W5QGP1|W5QGP1_SHEEP	37.313	268	161	4	79	340	52	318	5.08e-52	181
sp|P37059|DHB2_HUMAN	tr|I3MJJ4|I3MJJ4_ICTTR	36.570	309	179	8	62	360	37	338	1.48e-51	180
sp|P37059|DHB2_HUMAN	tr|A0A4X2MBB9|A0A4X2MBB9_VOMUR	36.688	308	178	9	67	367	9	306	2.51e-51	179
