## Supplementary material for "Profiling the Human Phosphoproteome to Estimate the True Extent of Protein Phosphorylation": SI_Tab4_blast_result_file: blast_result_file.tsv (part 544 of 1166)

tr|A0A024R1R8|A0A024R1R8_HUMAN	tr|A0A024R1R8|A0A024R1R8_HUMAN	100.000	64	0	0	1	64	1	64	1.76e-34	115
sp|P37059|DHB2_HUMAN	tr|A0A1L8GA36|A0A1L8GA36_XENLA	38.356	292	169	7	78	361	72	360	2.60e-51	180
sp|P37059|DHB2_HUMAN	tr|G1N570|G1N570_MELGA	37.134	307	182	7	64	362	34	337	3.95e-51	179
sp|P37059|DHB2_HUMAN	tr|H0WX67|H0WX67_OTOGA	36.422	313	183	8	59	360	31	338	4.79e-51	179
sp|P37059|DHB2_HUMAN	tr|A0A286XXH8|A0A286XXH8_CAVPO	35.144	313	188	7	58	360	32	339	4.91e-51	179
sp|P37059|DHB2_HUMAN	tr|A0A2J8JNA8|A0A2J8JNA8_PANTR	37.542	301	171	8	70	360	45	338	1.04e-50	178
sp|P37059|DHB2_HUMAN	tr|A0A2R9AZ51|A0A2R9AZ51_PANPA	37.542	301	171	8	70	360	45	338	1.04e-50	178
sp|P37059|DHB2_HUMAN	tr|A0A5F5PIZ2|A0A5F5PIZ2_HORSE	35.948	306	184	4	66	367	13	310	1.84e-50	176
sp|P37059|DHB2_HUMAN	tr|K7FE65|K7FE65_PELSI	35.691	311	186	5	66	372	13	313	2.79e-50	176
sp|P37059|DHB2_HUMAN	tr|A0A2U3VBM9|A0A2U3VBM9_ODORO	35.463	313	187	7	58	360	31	338	4.53e-50	176
sp|P37059|DHB2_HUMAN	tr|M3WPA3|M3WPA3_FELCA	34.824	313	189	7	58	360	70	377	7.43e-50	177
sp|P37059|DHB2_HUMAN	tr|A0A1U7TJ97|A0A1U7TJ97_TARSY	36.877	301	173	8	70	360	45	338	9.60e-50	176
sp|P37059|DHB2_HUMAN	tr|H9G7V3|H9G7V3_ANOCA	48.634	183	94	0	86	268	1	183	1.03e-49	172
sp|P37059|DHB2_HUMAN	tr|M3XXD6|M3XXD6_MUSPF	35.463	313	187	7	58	360	31	338	1.04e-49	175
sp|P37059|DHB2_HUMAN	tr|G1LS82|G1LS82_AILME	35.463	313	187	7	58	360	31	338	1.06e-49	175
sp|P37059|DHB2_HUMAN	tr|A0A1S3FE82|A0A1S3FE82_DIPOR	35.959	292	175	5	57	340	31	318	1.13e-49	175
sp|P37059|DHB2_HUMAN	tr|A0A2Y9EZL1|A0A2Y9EZL1_PHYMC	34.185	313	191	7	55	362	3	305	1.37e-49	174
sp|P37059|DHB2_HUMAN	tr|F7CEE6|F7CEE6_HORSE	34.505	313	190	7	55	362	27	329	1.72e-49	175
sp|P37059|DHB2_HUMAN	tr|A0A226N548|A0A226N548_CALSU	73.148	108	29	0	161	268	1	108	1.73e-49	167
sp|P37059|DHB2_HUMAN	tr|F1SQX8|F1SQX8_PIG	35.640	289	177	6	79	360	55	341	1.81e-49	175
sp|P37059|DHB2_HUMAN	tr|A0A091DPX7|A0A091DPX7_FUKDA	36.877	301	173	8	70	360	139	432	2.04e-49	177
sp|P37059|DHB2_HUMAN	tr|A0A5G3H368|A0A5G3H368_XENTR	36.770	291	175	6	78	361	71	359	2.10e-49	175
sp|P37059|DHB2_HUMAN	tr|A0A384DHQ7|A0A384DHQ7_URSMA	35.463	313	187	7	58	360	31	338	2.12e-49	174
sp|P37059|DHB2_HUMAN	tr|A0A384BIF8|A0A384BIF8_URSMA	35.082	305	186	4	65	365	12	308	2.15e-49	174
sp|P37059|DHB2_HUMAN	tr|G1KIT2|G1KIT2_ANOCA	34.579	321	194	6	71	386	18	327	2.83e-49	174
sp|P37059|DHB2_HUMAN	tr|A0A340X0Q1|A0A340X0Q1_LIPVE	33.546	313	193	7	55	362	3	305	2.87e-49	173
sp|P37059|DHB2_HUMAN	tr|A0A1L8HI07|A0A1L8HI07_XENLA	35.370	311	195	5	58	367	5	310	4.51e-49	172
sp|P37059|DHB2_HUMAN	tr|A0A2U3XTJ7|A0A2U3XTJ7_LEPWE	33.866	313	192	7	55	362	3	305	5.66e-49	172
sp|P37059|DHB2_HUMAN	tr|G1QXL3|G1QXL3_NOMLE	34.603	315	187	8	55	362	3	305	7.78e-49	172
sp|P37059|DHB2_HUMAN	tr|A0A2K6AL40|A0A2K6AL40_MANLE	34.185	313	191	7	55	362	3	305	8.03e-49	172
sp|P37059|DHB2_HUMAN	tr|A0A1L8G3Y2|A0A1L8G3Y2_XENLA	36.426	291	176	6	78	361	71	359	8.12e-49	174
sp|P37059|DHB2_HUMAN	tr|A0A286X8I7|A0A286X8I7_CAVPO	35.179	307	184	7	67	367	9	306	8.39e-49	172
sp|P37059|DHB2_HUMAN	tr|A0A3B5K906|A0A3B5K906_TAKRU	36.054	294	167	7	82	366	29	310	8.75e-49	172
sp|P37059|DHB2_HUMAN	tr|Q8CGV4|Q8CGV4_MOUSE	35.045	331	183	6	34	360	1	303	9.32e-49	172
sp|P37059|DHB2_HUMAN	tr|A0A1S3W4C7|A0A1S3W4C7_ERIEU	36.301	292	171	7	79	360	52	338	9.63e-49	173
sp|P37059|DHB2_HUMAN	tr|F1MG20|F1MG20_BOVIN	34.539	304	187	4	66	365	13	308	1.00e-48	172
sp|P37059|DHB2_HUMAN	tr|A0A1L8HHZ6|A0A1L8HHZ6_XENLA	34.295	312	191	6	55	361	1	303	1.08e-48	172
sp|P37059|DHB2_HUMAN	tr|A0A2K6TWA5|A0A2K6TWA5_SAIBB	36.508	315	180	9	59	360	31	338	1.14e-48	172
sp|P37059|DHB2_HUMAN	tr|H9GL78|H9GL78_ANOCA	35.517	290	173	8	80	360	2	286	1.15e-48	171
sp|P37059|DHB2_HUMAN	tr|F6PPB0|F6PPB0_HORSE	35.986	289	176	6	79	360	95	381	1.19e-48	174
sp|P37059|DHB2_HUMAN	tr|G1SJP1|G1SJP1_RABIT	35.179	307	184	7	67	367	9	306	1.32e-48	171
sp|P37059|DHB2_HUMAN	sp|Q9BPW9|DHRS9_HUMAN	34.286	315	188	8	55	362	3	305	1.34e-48	172
sp|P37059|DHB2_HUMAN	tr|A0A1L8GAD9|A0A1L8GAD9_XENLA	37.024	289	168	7	81	360	48	331	1.49e-48	172
sp|P37059|DHB2_HUMAN	tr|R7VPJ2|R7VPJ2_COLLI	34.471	293	181	7	76	360	49	338	1.53e-48	172
sp|P37059|DHB2_HUMAN	tr|A0A2K5C6M4|A0A2K5C6M4_AOTNA	36.577	298	178	7	70	360	45	338	1.65e-48	172
sp|P37059|DHB2_HUMAN	tr|G3GSJ7|G3GSJ7_CRIGR	36.934	287	167	6	62	340	37	317	1.87e-48	172
sp|P37059|DHB2_HUMAN	tr|U3C2M8|U3C2M8_CALJA	36.190	315	181	9	59	360	31	338	1.91e-48	172
sp|P37059|DHB2_HUMAN	tr|H9GFW1|H9GFW1_ANOCA	34.295	312	184	8	58	360	5	304	2.20e-48	171
sp|P37059|DHB2_HUMAN	tr|H0WXA8|H0WXA8_OTOGA	34.603	315	187	8	55	362	3	305	2.27e-48	171
sp|P37059|DHB2_HUMAN	tr|A0A2Y9N2P0|A0A2Y9N2P0_DELLE	33.866	313	192	7	55	362	77	379	2.50e-48	173
sp|P37059|DHB2_HUMAN	tr|A0A3B4VAX6|A0A3B4VAX6_SERDU	33.648	318	189	9	67	375	11	315	2.63e-48	171
sp|P37059|DHB2_HUMAN	tr|A0A2K6MVV4|A0A2K6MVV4_RHIBE	34.505	313	190	7	55	362	61	363	2.69e-48	172
sp|P37059|DHB2_HUMAN	tr|A0A2K5P1M4|A0A2K5P1M4_CERAT	34.185	313	191	7	55	362	61	363	3.09e-48	172
sp|P37059|DHB2_HUMAN	tr|F6YEY9|F6YEY9_ORNAN	36.395	294	169	8	80	360	55	343	3.11e-48	172
sp|P37059|DHB2_HUMAN	tr|G1P707|G1P707_MYOLU	37.671	292	167	7	79	360	52	338	3.42e-48	171
sp|P37059|DHB2_HUMAN	tr|A0A2R9CIC8|A0A2R9CIC8_PANPA	34.286	315	188	8	55	362	22	324	3.43e-48	171
sp|P37059|DHB2_HUMAN	tr|F7FZE0|F7FZE0_MACMU	34.185	313	191	7	55	362	62	364	3.55e-48	172
sp|P37059|DHB2_HUMAN	tr|A0A2K5WGQ2|A0A2K5WGQ2_MACFA	34.185	313	191	7	55	362	62	364	3.55e-48	172
sp|P37059|DHB2_HUMAN	sp|Q3T001|H17B6_BOVIN	34.211	304	188	4	66	365	13	308	3.58e-48	171
sp|P37059|DHB2_HUMAN	tr|G3R6E1|G3R6E1_GORGO	37.209	301	172	8	70	360	45	338	4.05e-48	171
sp|P37059|DHB2_HUMAN	tr|A0A2U3V3D3|A0A2U3V3D3_TURTR	33.663	303	187	6	65	362	12	305	4.68e-48	170
sp|P37059|DHB2_HUMAN	tr|A0A2K5Y0P5|A0A2K5Y0P5_MANLE	36.986	292	169	7	79	360	52	338	4.70e-48	171
sp|P37059|DHB2_HUMAN	tr|A0A0D9R8R9|A0A0D9R8R9_CHLSB	36.877	301	173	8	70	360	45	338	5.68e-48	171
sp|P37059|DHB2_HUMAN	tr|A0A2I2Z6Q7|A0A2I2Z6Q7_GORGO	34.286	315	188	8	55	362	63	365	5.78e-48	172
sp|P37059|DHB2_HUMAN	tr|A0A2J8VQH8|A0A2J8VQH8_PONAB	34.286	315	188	8	55	362	3	305	5.88e-48	170
sp|P37059|DHB2_HUMAN	tr|A0A091ILD8|A0A091ILD8_CALAN	33.898	295	184	7	74	360	47	338	5.93e-48	171
sp|P37059|DHB2_HUMAN	tr|A0A5F9C6G3|A0A5F9C6G3_RABIT	35.048	311	188	5	66	372	13	313	6.08e-48	170
sp|P37059|DHB2_HUMAN	tr|A0A2Y9QYK3|A0A2Y9QYK3_TRIMA	34.295	312	190	7	59	360	31	337	6.23e-48	171
sp|P37059|DHB2_HUMAN	tr|A0A4X2M3F1|A0A4X2M3F1_VOMUR	36.431	269	165	4	77	340	75	342	6.41e-48	171
sp|P37059|DHB2_HUMAN	tr|G3GU84|G3GU84_CRIGR	34.405	311	193	6	58	362	3	308	6.99e-48	170
sp|P37059|DHB2_HUMAN	tr|A0A2K5X3K4|A0A2K5X3K4_MACFA	36.986	292	169	7	79	360	52	338	7.32e-48	171
sp|P37059|DHB2_HUMAN	tr|A0A1U7QCC2|A0A1U7QCC2_MESAU	34.084	311	194	6	58	362	3	308	7.53e-48	170
sp|P37059|DHB2_HUMAN	tr|A0A2K5P5A5|A0A2K5P5A5_CERAT	36.986	292	169	7	79	360	52	338	7.80e-48	171
sp|P37059|DHB2_HUMAN	tr|G1N528|G1N528_MELGA	33.898	295	184	7	74	360	48	339	8.08e-48	170
sp|P37059|DHB2_HUMAN	tr|A0A286X822|A0A286X822_CAVPO	35.897	312	184	7	66	372	14	314	8.22e-48	169
sp|P37059|DHB2_HUMAN	tr|A0A384BRT9|A0A384BRT9_URSMA	33.651	315	190	8	55	362	3	305	9.28e-48	169
sp|P37059|DHB2_HUMAN	tr|A0A2I3NF70|A0A2I3NF70_PAPAN	34.185	313	191	7	55	362	62	364	9.65e-48	171
sp|P37059|DHB2_HUMAN	tr|A0A2U3VPB6|A0A2U3VPB6_ODORO	33.968	315	189	8	55	362	3	305	9.78e-48	169
sp|P37059|DHB2_HUMAN	sp|Q02338|BDH_HUMAN	36.877	301	173	8	70	360	45	338	9.95e-48	170
sp|P37059|DHB2_HUMAN	tr|A0A2K6MCL4|A0A2K6MCL4_RHIBE	36.332	289	175	6	79	360	52	338	1.02e-47	170
sp|P37059|DHB2_HUMAN	tr|A0A1S3AH89|A0A1S3AH89_ERIEU	35.836	293	178	6	83	374	23	306	1.10e-47	169
sp|P37059|DHB2_HUMAN	tr|F6WND2|F6WND2_ORNAN	32.915	319	195	8	55	366	3	309	1.19e-47	169
sp|P37059|DHB2_HUMAN	tr|H2QIX9|H2QIX9_PANTR	34.286	315	188	8	55	362	63	365	1.23e-47	171
sp|P37059|DHB2_HUMAN	tr|H0ZF85|H0ZF85_TAEGU	34.007	297	181	7	74	360	47	338	1.37e-47	170
sp|P37059|DHB2_HUMAN	tr|A0A452EB66|A0A452EB66_CAPHI	33.654	312	195	4	58	365	5	308	1.61e-47	169
sp|P37059|DHB2_HUMAN	tr|G3NQY1|G3NQY1_GASAC	37.179	312	169	9	61	360	20	316	1.76e-47	169
sp|P37059|DHB2_HUMAN	tr|W5PE91|W5PE91_SHEEP	33.654	312	195	4	58	365	7	310	2.07e-47	169
sp|P37059|DHB2_HUMAN	tr|G1KGS4|G1KGS4_ANOCA	33.333	333	192	7	50	374	3	313	2.28e-47	168
sp|P37059|DHB2_HUMAN	tr|A0A091D213|A0A091D213_FUKDA	35.714	308	181	9	67	367	9	306	2.46e-47	168
sp|P37059|DHB2_HUMAN	tr|I3N271|I3N271_ICTTR	35.065	308	183	9	67	367	9	306	2.80e-47	168
sp|P37059|DHB2_HUMAN	tr|A0A1U7UFJ2|A0A1U7UFJ2_TARSY	33.742	326	196	9	55	372	3	316	2.82e-47	168
sp|P37059|DHB2_HUMAN	tr|E9FYV4|E9FYV4_DAPPU	35.380	342	193	11	40	360	11	345	2.89e-47	169
sp|P37059|DHB2_HUMAN	tr|G1LW76|G1LW76_AILME	33.968	315	189	8	55	362	25	327	3.15e-47	169
sp|P37059|DHB2_HUMAN	tr|A0A2K5DWP1|A0A2K5DWP1_AOTNA	34.603	315	187	8	55	362	63	365	3.17e-47	170
sp|P37059|DHB2_HUMAN	tr|G5E8H9|G5E8H9_MOUSE	34.545	330	187	6	34	360	1	304	3.32e-47	168
sp|P37059|DHB2_HUMAN	tr|F1PDA3|F1PDA3_CANLF	35.161	310	189	4	55	360	2	303	3.52e-47	168
sp|P37059|DHB2_HUMAN	tr|F6TYQ7|F6TYQ7_CALJA	33.851	322	195	5	50	367	3	310	3.52e-47	168
sp|P37059|DHB2_HUMAN	tr|D2H366|D2H366_AILME	34.539	304	187	4	66	365	13	308	3.52e-47	168
sp|P37059|DHB2_HUMAN	sp|Q8K3P0|DR9C7_MOUSE	34.416	308	185	9	67	367	9	306	3.76e-47	168
sp|P37059|DHB2_HUMAN	tr|A0A3B4U2D7|A0A3B4U2D7_SERDU	34.337	332	186	10	44	362	1	313	4.12e-47	168
sp|P37059|DHB2_HUMAN	tr|A0A226N8S4|A0A226N8S4_CALSU	33.898	295	184	7	74	360	31	322	4.14e-47	168
sp|P37059|DHB2_HUMAN	tr|A0A2K6SAF0|A0A2K6SAF0_SAIBB	33.121	314	198	4	58	367	30	335	4.16e-47	168
sp|P37059|DHB2_HUMAN	tr|A0A0D9RRV6|A0A0D9RRV6_CHLSB	33.546	313	193	7	55	362	3	305	4.17e-47	168
sp|P37059|DHB2_HUMAN	tr|D2H367|D2H367_AILME	34.853	307	185	7	67	367	9	306	4.23e-47	167
sp|P37059|DHB2_HUMAN	tr|M3XRH3|M3XRH3_MUSPF	35.390	308	182	9	67	367	9	306	4.60e-47	167
sp|P37059|DHB2_HUMAN	tr|A0A2K6UYM9|A0A2K6UYM9_SAIBB	34.603	315	187	8	55	362	60	362	5.01e-47	169
sp|P37059|DHB2_HUMAN	tr|A0A384BIC8|A0A384BIC8_URSMA	34.853	307	185	7	67	367	9	306	5.99e-47	167
sp|P37059|DHB2_HUMAN	tr|A0A3Q0H5D1|A0A3Q0H5D1_ALLSI	35.473	296	176	8	75	360	48	338	6.24e-47	168
sp|P37059|DHB2_HUMAN	tr|A0A099ZGF7|A0A099ZGF7_TINGU	33.559	295	185	7	74	360	21	312	6.93e-47	167
sp|P37059|DHB2_HUMAN	tr|R0LHK9|R0LHK9_ANAPL	33.910	289	180	7	80	360	1	286	7.62e-47	166
sp|P37059|DHB2_HUMAN	tr|A0A060XU36|A0A060XU36_ONCMY	34.906	318	177	10	57	362	7	306	8.28e-47	167
sp|P37059|DHB2_HUMAN	tr|W5P137|W5P137_SHEEP	34.114	299	191	5	65	362	73	366	8.81e-47	169
sp|P37059|DHB2_HUMAN	tr|H9GHM7|H9GHM7_ANOCA	49.080	163	82	1	217	379	1	162	8.90e-47	162
sp|P37059|DHB2_HUMAN	tr|H0UZL1|H0UZL1_CAVPO	34.667	300	192	3	66	365	13	308	9.42e-47	167
sp|P37059|DHB2_HUMAN	tr|Q8K3M1|Q8K3M1_MOUSE	33.639	327	194	4	34	360	1	304	9.87e-47	167
sp|P37059|DHB2_HUMAN	sp|Q80XN0|BDH_MOUSE	36.090	266	158	5	83	340	56	317	1.04e-46	167
sp|P37059|DHB2_HUMAN	tr|E2RT27|E2RT27_CANLF	33.968	315	189	8	55	362	65	367	1.08e-46	168
sp|P37059|DHB2_HUMAN	sp|Q8HYR6|DHRS9_BOVIN	33.779	299	192	5	65	362	12	305	1.11e-46	167
sp|P37059|DHB2_HUMAN	tr|A0A1S3FHD4|A0A1S3FHD4_DIPOR	34.323	303	192	6	67	367	9	306	1.12e-46	166
sp|P37059|DHB2_HUMAN	tr|A0A087R7W5|A0A087R7W5_APTFO	33.559	295	185	7	74	360	47	338	1.13e-46	167
sp|P37059|DHB2_HUMAN	tr|A0A091J6S8|A0A091J6S8_EGRGA	33.220	295	186	7	74	360	47	338	1.15e-46	167
sp|P37059|DHB2_HUMAN	tr|A0A2K6TLP1|A0A2K6TLP1_SAIBB	36.129	310	184	5	67	372	14	313	1.15e-46	167
sp|P37059|DHB2_HUMAN	tr|M3XRG2|M3XRG2_MUSPF	34.868	304	186	4	66	365	13	308	1.15e-46	167
sp|P37059|DHB2_HUMAN	sp|O14756|H17B6_HUMAN	33.962	318	196	6	50	365	3	308	1.15e-46	167
sp|P37059|DHB2_HUMAN	tr|A0A1S3LF87|A0A1S3LF87_SALSA	35.238	315	183	8	55	360	28	330	1.17e-46	167
sp|P37059|DHB2_HUMAN	tr|A0A0Q3SXS1|A0A0Q3SXS1_AMAAE	33.559	295	185	7	74	360	47	338	1.17e-46	167
sp|P37059|DHB2_HUMAN	tr|A0A151P889|A0A151P889_ALLMI	34.797	296	178	7	75	360	77	367	1.31e-46	168
sp|P37059|DHB2_HUMAN	tr|A0A452F2W4|A0A452F2W4_CAPHI	33.779	299	192	5	65	362	12	305	1.32e-46	166
sp|P37059|DHB2_HUMAN	tr|G1KLI1|G1KLI1_ANOCA	34.483	319	193	8	53	360	25	338	1.35e-46	167
sp|P37059|DHB2_HUMAN	tr|G1S6M0|G1S6M0_NOMLE	35.811	296	184	5	66	360	13	303	1.44e-46	166
sp|P37059|DHB2_HUMAN	tr|M3XRI0|M3XRI0_MUSPF	35.786	299	180	4	66	360	73	363	1.45e-46	168
sp|P37059|DHB2_HUMAN	tr|A0A3B4UX43|A0A3B4UX43_SERDU	35.275	309	179	8	61	360	26	322	1.46e-46	167
sp|P37059|DHB2_HUMAN	tr|G3R2D5|G3R2D5_GORGO	33.962	318	196	6	50	365	3	308	1.47e-46	166
sp|P37059|DHB2_HUMAN	sp|O88451|RDH7_MOUSE	33.639	327	192	6	34	360	1	302	1.62e-46	166
sp|P37059|DHB2_HUMAN	tr|G3RKU4|G3RKU4_GORGO	35.000	300	181	6	66	360	13	303	1.85e-46	166
sp|P37059|DHB2_HUMAN	tr|Q6P7G3|Q6P7G3_XENLA	35.548	301	188	5	66	365	14	309	1.91e-46	166
sp|P37059|DHB2_HUMAN	tr|A0A2K6FUF7|A0A2K6FUF7_PROCO	34.177	316	188	9	55	362	50	353	1.94e-46	167
sp|P37059|DHB2_HUMAN	tr|A0A1S3AR96|A0A1S3AR96_ERIEU	33.443	305	185	7	65	362	12	305	2.17e-46	166
sp|P37059|DHB2_HUMAN	tr|A0A2K5EGR4|A0A2K5EGR4_AOTNA	33.654	312	195	4	58	365	5	308	2.17e-46	166
sp|P37059|DHB2_HUMAN	tr|A0A1U7R5F4|A0A1U7R5F4_MESAU	34.768	302	191	5	67	367	14	310	2.22e-46	166
sp|P37059|DHB2_HUMAN	tr|A0A060WNH3|A0A060WNH3_ONCMY	34.268	321	175	12	57	362	7	306	2.38e-46	166
sp|P37059|DHB2_HUMAN	tr|H2V9W5|H2V9W5_TAKRU	36.986	292	155	11	82	360	42	317	2.56e-46	166
sp|P37059|DHB2_HUMAN	tr|A0A2J8Q1W5|A0A2J8Q1W5_PANTR	35.333	300	180	6	66	360	13	303	2.74e-46	166
sp|P37059|DHB2_HUMAN	tr|A0A2R8ZIC3|A0A2R8ZIC3_PANPA	35.333	300	180	6	66	360	13	303	2.74e-46	166
sp|P37059|DHB2_HUMAN	tr|H9GP36|H9GP36_ANOCA	33.856	319	190	9	58	366	19	326	2.96e-46	166
sp|P37059|DHB2_HUMAN	tr|Q6NX34|Q6NX34_XENTR	33.228	316	197	8	58	366	2	310	2.98e-46	166
sp|P37059|DHB2_HUMAN	tr|A0A060VZP3|A0A060VZP3_ONCMY	37.884	293	155	9	81	361	26	303	3.06e-46	166
sp|P37059|DHB2_HUMAN	tr|A0A1U7T8Q0|A0A1U7T8Q0_TARSY	34.084	311	191	5	66	372	13	313	3.14e-46	166
sp|P37059|DHB2_HUMAN	sp|O54909|RDH16_MOUSE	33.837	331	187	6	34	360	1	303	3.38e-46	165
sp|P37059|DHB2_HUMAN	tr|F6ZG36|F6ZG36_HORSE	34.528	307	186	7	67	367	9	306	3.65e-46	165
sp|P37059|DHB2_HUMAN	tr|Q6GLY2|Q6GLY2_XENLA	33.876	307	192	5	58	360	5	304	3.68e-46	165
sp|P37059|DHB2_HUMAN	sp|Q8NEX9|DR9C7_HUMAN	35.390	308	182	9	67	367	9	306	3.69e-46	165
sp|P37059|DHB2_HUMAN	tr|A0A1S3NVX2|A0A1S3NVX2_SALSA	37.884	293	155	9	81	361	59	336	3.83e-46	166
sp|P37059|DHB2_HUMAN	tr|A0A2I0LNC2|A0A2I0LNC2_COLLI	45.977	174	91	1	105	278	1	171	3.90e-46	160
sp|P37059|DHB2_HUMAN	tr|A0A0D9QY84|A0A0D9QY84_CHLSB	35.000	300	181	6	66	360	13	303	3.96e-46	165
sp|P37059|DHB2_HUMAN	tr|A0A151MMF9|A0A151MMF9_ALLMI	35.517	290	169	4	83	365	30	308	4.09e-46	165
sp|P37059|DHB2_HUMAN	tr|A0A2J8UHG0|A0A2J8UHG0_PONAB	33.648	318	197	6	50	365	3	308	4.36e-46	165
sp|P37059|DHB2_HUMAN	sp|O75452|RDH16_HUMAN	35.000	300	181	6	66	360	13	303	4.41e-46	165
sp|P37059|DHB2_HUMAN	tr|A0A2K5NZ99|A0A2K5NZ99_CERAT	33.871	310	201	3	58	367	5	310	4.55e-46	165
sp|P37059|DHB2_HUMAN	tr|A0A091VJ72|A0A091VJ72_OPIHO	33.220	295	186	7	74	360	47	338	5.08e-46	166
sp|P37059|DHB2_HUMAN	tr|G3NNR4|G3NNR4_GASAC	34.754	305	185	8	63	361	9	305	5.12e-46	165
sp|P37059|DHB2_HUMAN	tr|A0A2I2UFD7|A0A2I2UFD7_FELCA	33.441	311	196	7	55	362	3	305	5.21e-46	165
sp|P37059|DHB2_HUMAN	tr|A0A1S3P7X0|A0A1S3P7X0_SALSA	35.238	315	183	8	55	360	29	331	5.51e-46	166
sp|P37059|DHB2_HUMAN	tr|A0A2K6T9Z3|A0A2K6T9Z3_SAIBB	34.528	307	186	7	67	367	9	306	5.82e-46	165
sp|P37059|DHB2_HUMAN	tr|A0A452FY31|A0A452FY31_CAPHI	36.879	282	166	4	83	360	30	303	6.38e-46	165
sp|P37059|DHB2_HUMAN	tr|I3LHQ6|I3LHQ6_PIG	34.000	300	194	3	66	365	13	308	6.65e-46	164
sp|P37059|DHB2_HUMAN	tr|A0A452FNQ3|A0A452FNQ3_CAPHI	35.484	310	182	6	58	360	5	303	6.65e-46	164
sp|P37059|DHB2_HUMAN	tr|F1PDA8|F1PDA8_CANLF	34.169	319	196	6	52	365	13	322	7.27e-46	165
sp|P37059|DHB2_HUMAN	tr|G3QYD0|G3QYD0_GORGO	35.390	308	182	9	67	367	9	306	7.90e-46	164
sp|P37059|DHB2_HUMAN	tr|F7AUH2|F7AUH2_HORSE	35.117	299	182	4	66	360	13	303	8.22e-46	164
sp|P37059|DHB2_HUMAN	tr|A0A2K5DBB7|A0A2K5DBB7_AOTNA	34.528	307	186	7	67	367	9	306	8.24e-46	164
sp|P37059|DHB2_HUMAN	tr|I3MEF8|I3MEF8_ICTTR	33.119	311	198	6	55	362	2	305	8.46e-46	164
sp|P37059|DHB2_HUMAN	tr|G1SPE7|G1SPE7_RABIT	33.445	299	193	5	65	362	79	372	8.50e-46	166
sp|P37059|DHB2_HUMAN	tr|A0A2K5NQM2|A0A2K5NQM2_CERAT	33.550	307	192	4	58	360	5	303	9.13e-46	164
sp|P37059|DHB2_HUMAN	tr|A0A1U7SUY0|A0A1U7SUY0_TARSY	33.876	307	188	7	67	367	9	306	9.36e-46	164
sp|P37059|DHB2_HUMAN	tr|H2NHR7|H2NHR7_PONAB	34.451	328	193	8	50	372	3	313	9.63e-46	164
sp|P37059|DHB2_HUMAN	sp|A4IFM3|DR9C7_BOVIN	35.390	308	182	9	67	367	9	306	9.66e-46	164
sp|P37059|DHB2_HUMAN	tr|R4G946|R4G946_ANOCA	35.314	303	176	6	66	361	13	302	9.75e-46	164
sp|P37059|DHB2_HUMAN	tr|A0A2I3LWN7|A0A2I3LWN7_PAPAN	34.194	310	200	3	58	367	5	310	1.06e-45	164
sp|P37059|DHB2_HUMAN	tr|W5PDY4|W5PDY4_SHEEP	35.390	308	182	9	67	367	9	306	1.11e-45	164
sp|P37059|DHB2_HUMAN	tr|A0A452G965|A0A452G965_CAPHI	35.390	308	182	9	67	367	9	306	1.11e-45	164
sp|P37059|DHB2_HUMAN	tr|E9G3X2|E9G3X2_DAPPU	34.948	289	176	5	83	362	2	287	1.11e-45	163
sp|P37059|DHB2_HUMAN	tr|L7MZU4|L7MZU4_ANOCA	32.566	304	191	4	66	365	13	306	1.13e-45	164
sp|P37059|DHB2_HUMAN	tr|A0A2U3YBJ6|A0A2U3YBJ6_LEPWE	33.553	304	190	4	66	365	13	308	1.16e-45	164
sp|P37059|DHB2_HUMAN	tr|A0A1S3AHG6|A0A1S3AHG6_ERIEU	37.153	288	167	6	83	365	31	309	1.18e-45	164
sp|P37059|DHB2_HUMAN	tr|A0A0D9QY91|A0A0D9QY91_CHLSB	33.871	310	201	3	58	367	5	310	1.19e-45	164
sp|P37059|DHB2_HUMAN	tr|H2NHR6|H2NHR6_PONAB	35.390	308	182	9	67	367	9	306	1.21e-45	164
sp|P37059|DHB2_HUMAN	tr|A0A2U3W1G5|A0A2U3W1G5_ODORO	34.202	307	187	7	67	367	9	306	1.23e-45	164
sp|P37059|DHB2_HUMAN	tr|Q66IY4|Q66IY4_XENLA	32.899	307	195	5	58	360	5	304	1.26e-45	164
sp|P37059|DHB2_HUMAN	tr|A0A2K5Y440|A0A2K5Y440_MANLE	34.416	308	198	3	58	365	5	308	1.34e-45	164
sp|P37059|DHB2_HUMAN	tr|A0A060X3R1|A0A060X3R1_ONCMY	35.439	285	167	5	83	360	49	323	1.34e-45	164
sp|P37059|DHB2_HUMAN	tr|A0A2K5TZ27|A0A2K5TZ27_MACFA	34.448	299	184	4	66	360	13	303	1.35e-45	164
sp|P37059|DHB2_HUMAN	tr|F6TI41|F6TI41_HORSE	34.783	299	183	4	66	360	13	303	1.42e-45	164
sp|P37059|DHB2_HUMAN	tr|A0A1D5QPG1|A0A1D5QPG1_MACMU	34.576	295	189	3	66	360	13	303	1.61e-45	164
sp|P37059|DHB2_HUMAN	tr|Q5M7P0|Q5M7P0_XENTR	33.550	307	193	5	58	360	5	304	1.63e-45	164
sp|P37059|DHB2_HUMAN	tr|G1KIQ2|G1KIQ2_ANOCA	35.099	302	179	6	66	360	13	304	1.69e-45	164
sp|P37059|DHB2_HUMAN	tr|K7GHV9|K7GHV9_PELSI	34.416	308	177	10	65	360	9	303	1.76e-45	163
sp|P37059|DHB2_HUMAN	tr|G1S6M3|G1S6M3_NOMLE	33.871	310	197	5	58	365	5	308	1.78e-45	164
sp|P37059|DHB2_HUMAN	tr|E2R5L2|E2R5L2_CANLF	33.663	303	194	6	67	367	9	306	1.86e-45	163
sp|P37059|DHB2_HUMAN	tr|A0A093H7S9|A0A093H7S9_DRYPU	33.106	293	185	7	76	360	49	338	2.04e-45	164
sp|P37059|DHB2_HUMAN	tr|Q7SZT4|Q7SZT4_XENLA	32.013	303	199	6	66	366	13	310	2.12e-45	164
sp|P37059|DHB2_HUMAN	tr|Q8K5C8|Q8K5C8_MOUSE	33.333	327	194	5	34	360	1	303	2.15e-45	163
sp|P37059|DHB2_HUMAN	tr|A0A0Q3XAA7|A0A0Q3XAA7_AMAAE	34.628	309	183	6	66	366	13	310	2.27e-45	163
sp|P37059|DHB2_HUMAN	tr|H2Q698|H2Q698_PANTR	35.065	308	183	9	67	367	9	306	2.30e-45	163
sp|P37059|DHB2_HUMAN	tr|A0A2R8Z9Y3|A0A2R8Z9Y3_PANPA	35.065	308	183	9	67	367	9	306	2.30e-45	163
sp|P37059|DHB2_HUMAN	tr|G1S6M2|G1S6M2_NOMLE	35.714	294	173	8	80	367	23	306	2.32e-45	163
sp|P37059|DHB2_HUMAN	tr|A0A1S3M744|A0A1S3M744_SALSA	34.737	285	170	4	83	360	32	307	2.90e-45	163
sp|P37059|DHB2_HUMAN	tr|G3HW24|G3HW24_CRIGR	36.054	294	184	3	67	360	14	303	3.04e-45	163
sp|P37059|DHB2_HUMAN	tr|A0A1S3MS77|A0A1S3MS77_SALSA	34.063	320	177	10	57	362	23	322	3.23e-45	163
sp|P37059|DHB2_HUMAN	tr|A0A2K6F648|A0A2K6F648_PROCO	34.740	308	184	9	67	367	9	306	3.73e-45	162
sp|P37059|DHB2_HUMAN	tr|A0A2R9A4K9|A0A2R9A4K9_PANPA	33.019	318	199	6	50	365	3	308	4.00e-45	162
sp|P37059|DHB2_HUMAN	tr|A0A087R0K3|A0A087R0K3_APTFO	34.843	287	170	6	83	362	29	305	4.10e-45	162
sp|P37059|DHB2_HUMAN	tr|L5KWU6|L5KWU6_PTEAL	33.550	307	189	7	67	367	9	306	4.33e-45	162
sp|P37059|DHB2_HUMAN	tr|A0A2U3W1G4|A0A2U3W1G4_ODORO	35.117	299	182	4	66	360	13	303	4.84e-45	162
sp|P37059|DHB2_HUMAN	tr|A0A2I2UG01|A0A2I2UG01_FELCA	34.202	307	187	7	67	367	9	306	5.07e-45	162
sp|P37059|DHB2_HUMAN	tr|F6TML1|F6TML1_MACMU	36.120	299	169	8	79	360	75	368	5.32e-45	164
sp|P37059|DHB2_HUMAN	tr|G3TJP9|G3TJP9_LOXAF	33.876	307	188	7	67	367	9	306	5.40e-45	162
sp|P37059|DHB2_HUMAN	tr|A0A2Y9DJH6|A0A2Y9DJH6_TRIMA	33.003	303	197	5	65	366	12	309	5.90e-45	162
sp|P37059|DHB2_HUMAN	tr|F7A368|F7A368_MACMU	33.871	310	201	3	58	367	5	310	6.30e-45	162
sp|P37059|DHB2_HUMAN	tr|A0A2K5WZT4|A0A2K5WZT4_MACFA	33.871	310	201	3	58	367	5	310	7.38e-45	162
sp|P37059|DHB2_HUMAN	tr|G1Q3Q4|G1Q3Q4_MYOLU	35.786	299	180	4	66	360	13	303	7.86e-45	162
sp|P37059|DHB2_HUMAN	tr|G1Q406|G1Q406_MYOLU	35.099	302	178	5	66	360	13	303	8.20e-45	162
sp|P37059|DHB2_HUMAN	tr|A0A151N163|A0A151N163_ALLMI	36.082	291	181	4	71	360	127	413	8.28e-45	164
sp|P37059|DHB2_HUMAN	tr|A0A151N163|A0A151N163_ALLMI	36.170	94	58	1	66	159	13	104	8.88e-06	53.5
sp|P37059|DHB2_HUMAN	tr|E9G3X0|E9G3X0_DAPPU	39.648	227	121	5	83	298	7	228	8.65e-45	162
sp|P37059|DHB2_HUMAN	tr|A0A2K6LJP4|A0A2K6LJP4_RHIBE	33.226	310	203	3	58	367	5	310	8.73e-45	162
sp|P37059|DHB2_HUMAN	tr|A0A5G3I906|A0A5G3I906_XENTR	35.517	290	172	7	81	360	48	332	1.11e-44	162
sp|P37059|DHB2_HUMAN	tr|F6XXS6|F6XXS6_XENTR	35.517	290	172	7	81	360	57	341	1.21e-44	162
sp|P37059|DHB2_HUMAN	tr|G5BB63|G5BB63_HETGA	35.644	303	179	5	71	367	18	310	1.22e-44	161
sp|P37059|DHB2_HUMAN	tr|A0A1L8HI00|A0A1L8HI00_XENLA	34.091	308	192	7	69	374	15	313	1.24e-44	161
sp|P37059|DHB2_HUMAN	tr|G3TJP6|G3TJP6_LOXAF	34.437	302	180	4	66	360	13	303	1.36e-44	161
sp|P37059|DHB2_HUMAN	tr|A9ULC8|A9ULC8_XENTR	33.221	298	194	4	69	365	15	308	1.39e-44	161
sp|P37059|DHB2_HUMAN	tr|A0A091D2Y0|A0A091D2Y0_FUKDA	33.887	301	195	3	67	367	14	310	1.40e-44	161
sp|P37059|DHB2_HUMAN	tr|A0A1U7UEQ8|A0A1U7UEQ8_TARSY	34.219	301	186	4	66	362	13	305	1.59e-44	161
sp|P37059|DHB2_HUMAN	tr|B5X677|B5X677_SALSA	33.910	289	168	8	82	360	29	304	1.64e-44	161
sp|P37059|DHB2_HUMAN	tr|A0A1U7SYV5|A0A1U7SYV5_TARSY	33.841	328	195	8	50	372	3	313	1.64e-44	161
sp|P37059|DHB2_HUMAN	tr|A0A091JAF2|A0A091JAF2_EGRGA	45.989	187	96	3	83	265	1	186	1.66e-44	157
sp|P37059|DHB2_HUMAN	tr|A0A096NYT4|A0A096NYT4_PAPAN	34.211	304	191	8	67	367	9	306	1.96e-44	160
sp|P37059|DHB2_HUMAN	tr|A0A2K5ZIG0|A0A2K5ZIG0_MANLE	33.893	298	185	4	67	360	14	303	2.05e-44	160
sp|P37059|DHB2_HUMAN	tr|A0A2K6KV45|A0A2K6KV45_RHIBE	34.211	304	191	8	67	367	9	306	2.11e-44	160
sp|P37059|DHB2_HUMAN	tr|E9G3W9|E9G3W9_DAPPU	34.069	317	193	8	33	338	5	316	2.15e-44	162
sp|P37059|DHB2_HUMAN	tr|A0A3Q2HU76|A0A3Q2HU76_HORSE	34.628	309	184	4	66	367	13	310	2.16e-44	160
sp|P37059|DHB2_HUMAN	tr|D2H368|D2H368_AILME	35.374	294	178	4	66	355	13	298	2.19e-44	160
sp|P37059|DHB2_HUMAN	tr|A0A2K5VV42|A0A2K5VV42_MACFA	34.448	299	184	4	66	360	13	303	2.23e-44	160
sp|P37059|DHB2_HUMAN	tr|A0A287ATZ8|A0A287ATZ8_PIG	33.445	299	193	5	65	362	39	332	2.36e-44	161
sp|P37059|DHB2_HUMAN	tr|A0A2K5Z141|A0A2K5Z141_MANLE	34.539	304	190	8	67	367	9	306	2.55e-44	160
sp|P37059|DHB2_HUMAN	tr|A0A2K5NEA7|A0A2K5NEA7_CERAT	34.211	304	191	8	67	367	9	306	2.55e-44	160
sp|P37059|DHB2_HUMAN	tr|G3TA20|G3TA20_LOXAF	33.333	306	188	5	66	365	13	308	2.73e-44	160
sp|P37059|DHB2_HUMAN	tr|A0A151NAL1|A0A151NAL1_ALLMI	36.304	303	185	6	71	372	18	313	2.76e-44	160
sp|P37059|DHB2_HUMAN	tr|I3MXI9|I3MXI9_ICTTR	33.898	295	191	3	66	360	13	303	2.79e-44	160
sp|P37059|DHB2_HUMAN	tr|A0A2K6FR81|A0A2K6FR81_PROCO	35.117	299	182	4	66	360	13	303	3.00e-44	160
sp|P37059|DHB2_HUMAN	tr|G7N7E1|G7N7E1_MACMU	34.211	304	191	8	67	367	9	306	3.11e-44	160
sp|P37059|DHB2_HUMAN	tr|A0A2K5WES2|A0A2K5WES2_MACFA	34.211	304	191	8	67	367	9	306	3.11e-44	160
sp|P37059|DHB2_HUMAN	tr|A0A0D9QY86|A0A0D9QY86_CHLSB	34.211	304	191	8	67	367	9	306	3.11e-44	160
sp|P37059|DHB2_HUMAN	tr|A0A2Y9DS82|A0A2Y9DS82_TRIMA	35.254	295	187	3	66	360	13	303	4.00e-44	160
sp|P37059|DHB2_HUMAN	tr|H0V6P2|H0V6P2_CAVPO	32.381	315	195	7	55	362	2	305	4.46e-44	160
sp|P37059|DHB2_HUMAN	tr|F1SL80|F1SL80_PIG	36.082	291	170	8	83	367	26	306	4.59e-44	160
sp|P37059|DHB2_HUMAN	tr|E9G3X1|E9G3X1_DAPPU	37.200	250	144	4	57	300	49	291	4.70e-44	162
sp|P37059|DHB2_HUMAN	tr|A0A2Y9NE30|A0A2Y9NE30_DELLE	34.528	307	190	8	66	367	13	313	5.25e-44	160
sp|P37059|DHB2_HUMAN	tr|R0JIT7|R0JIT7_ANAPL	34.839	310	186	6	55	360	3	300	5.56e-44	159
sp|P37059|DHB2_HUMAN	tr|A0A2Y9DRS5|A0A2Y9DRS5_TRIMA	33.663	303	194	6	67	367	5	302	7.90e-44	159
sp|P37059|DHB2_HUMAN	tr|G3PLD2|G3PLD2_GASAC	34.589	292	164	8	83	362	44	320	8.14e-44	159
sp|P37059|DHB2_HUMAN	tr|H0ZZB5|H0ZZB5_TAEGU	34.812	293	173	5	75	360	23	304	9.19e-44	159
sp|P37059|DHB2_HUMAN	tr|Q6PA10|Q6PA10_XENLA	33.218	289	187	5	75	362	22	305	9.65e-44	159
sp|P37059|DHB2_HUMAN	tr|G5C8Q8|G5C8Q8_HETGA	33.119	311	197	7	55	362	3	305	9.83e-44	159
sp|P37059|DHB2_HUMAN	tr|H2VD82|H2VD82_TAKRU	34.211	304	179	8	66	360	36	327	1.06e-43	159
sp|P37059|DHB2_HUMAN	tr|A0A2Y9N010|A0A2Y9N010_DELLE	33.660	306	187	5	66	365	13	308	1.13e-43	159
sp|P37059|DHB2_HUMAN	tr|A0A1L8HI79|A0A1L8HI79_XENLA	35.452	299	171	8	75	364	22	307	1.35e-43	158
sp|P37059|DHB2_HUMAN	tr|A0A1U7QV44|A0A1U7QV44_MESAU	35.548	301	175	7	67	360	14	302	1.58e-43	158
sp|P37059|DHB2_HUMAN	tr|A0A1U7S7F9|A0A1U7S7F9_ALLSI	34.146	287	180	7	83	366	32	312	1.68e-43	158
sp|P37059|DHB2_HUMAN	tr|A0A1S3QQL1|A0A1S3QQL1_SALSA	37.727	220	112	2	160	378	3	198	1.77e-43	155
sp|P37059|DHB2_HUMAN	tr|H2TUI7|H2TUI7_TAKRU	34.828	290	174	8	82	365	29	309	2.01e-43	158
sp|P37059|DHB2_HUMAN	tr|A0A1U7UKR5|A0A1U7UKR5_TARSY	33.775	302	192	4	66	365	27	322	2.05e-43	158
sp|P37059|DHB2_HUMAN	tr|A0A340Y5Y1|A0A340Y5Y1_LIPVE	33.224	304	191	4	66	365	39	334	2.17e-43	159
sp|P37059|DHB2_HUMAN	tr|G1KIS3|G1KIS3_ANOCA	33.108	296	192	4	66	361	13	302	2.72e-43	157
sp|P37059|DHB2_HUMAN	tr|A0A087R7W6|A0A087R7W6_APTFO	45.455	187	97	3	83	265	1	186	2.82e-43	154
sp|P37059|DHB2_HUMAN	tr|H0X778|H0X778_OTOGA	32.353	306	195	4	66	367	13	310	3.14e-43	157
sp|P37059|DHB2_HUMAN	tr|H0ZF92|H0ZF92_TAEGU	45.989	187	95	4	83	265	1	185	3.35e-43	153
sp|P37059|DHB2_HUMAN	tr|G1PH90|G1PH90_MYOLU	33.876	307	187	8	67	367	9	305	3.57e-43	157
sp|P37059|DHB2_HUMAN	tr|A0A2Y9SJC5|A0A2Y9SJC5_PHYMC	33.439	314	189	7	66	372	13	313	4.04e-43	157
sp|P37059|DHB2_HUMAN	tr|A0A4X2M0D0|A0A4X2M0D0_VOMUR	32.911	316	191	9	55	362	3	305	4.29e-43	157
sp|P37059|DHB2_HUMAN	sp|Q58NB6|DHRS9_MOUSE	33.898	295	189	5	69	362	16	305	4.47e-43	157
sp|P37059|DHB2_HUMAN	tr|G1SZ23|G1SZ23_RABIT	36.213	301	173	9	70	360	45	336	5.32e-43	157
sp|P37059|DHB2_HUMAN	tr|A0A2Y9FRW5|A0A2Y9FRW5_PHYMC	32.566	304	193	4	66	365	13	308	5.48e-43	157
sp|P37059|DHB2_HUMAN	tr|H0WY04|H0WY04_OTOGA	33.225	307	190	7	67	367	9	306	6.12e-43	157
sp|P37059|DHB2_HUMAN	tr|R4GB21|R4GB21_ANOCA	33.115	305	188	6	66	365	13	306	7.08e-43	157
sp|P37059|DHB2_HUMAN	tr|A0A1S3FI12|A0A1S3FI12_DIPOR	33.779	299	186	4	66	360	13	303	7.97e-43	156
sp|P37059|DHB2_HUMAN	tr|F1PIU2|F1PIU2_CANLF	33.557	298	179	6	71	360	17	303	8.38e-43	156
sp|P37059|DHB2_HUMAN	tr|A0A3B4UDZ9|A0A3B4UDZ9_SERDU	35.521	259	153	4	85	338	44	293	8.57e-43	157
sp|P37059|DHB2_HUMAN	tr|M3VVL6|M3VVL6_FELCA	33.766	308	188	5	66	367	13	310	9.57e-43	156
sp|P37059|DHB2_HUMAN	tr|A0A096N671|A0A096N671_PAPAN	34.014	294	190	3	67	360	14	303	1.06e-42	156
sp|P37059|DHB2_HUMAN	tr|A0A091CVA2|A0A091CVA2_FUKDA	32.476	311	199	7	55	362	3	305	1.14e-42	156
sp|P37059|DHB2_HUMAN	tr|A0A1S3AHC2|A0A1S3AHC2_ERIEU	35.959	292	169	6	83	367	31	311	1.21e-42	156
sp|P37059|DHB2_HUMAN	tr|F1SPK7|F1SPK7_PIG	35.374	294	171	6	75	360	132	414	1.50e-42	159
sp|P37059|DHB2_HUMAN	tr|F7GXD1|F7GXD1_MACMU	33.898	295	191	3	66	360	13	303	1.58e-42	155
sp|P37059|DHB2_HUMAN	tr|A0A2R8MDB2|A0A2R8MDB2_CALJA	35.211	284	170	6	89	367	105	379	1.75e-42	157
sp|P37059|DHB2_HUMAN	tr|A0A2R8MDB2|A0A2R8MDB2_CALJA	37.895	95	57	1	66	160	13	105	2.97e-08	60.8
sp|P37059|DHB2_HUMAN	tr|A0A091W3S5|A0A091W3S5_OPIHO	32.143	308	200	5	58	362	4	305	1.84e-42	155
sp|P37059|DHB2_HUMAN	tr|G3SZX7|G3SZX7_LOXAF	34.130	293	186	6	76	366	23	310	1.98e-42	155
sp|P37059|DHB2_HUMAN	tr|Q0V8D0|Q0V8D0_BOVIN	33.898	295	191	3	66	360	13	303	2.31e-42	155
sp|P37059|DHB2_HUMAN	tr|A0A1L8HI13|A0A1L8HI13_XENLA	33.445	299	187	4	75	369	22	312	2.91e-42	155
sp|P37059|DHB2_HUMAN	tr|F7B804|F7B804_XENTR	33.542	319	193	8	55	365	1	308	3.50e-42	155
sp|P37059|DHB2_HUMAN	tr|F7B862|F7B862_XENTR	32.258	310	197	5	67	371	13	314	3.67e-42	155
sp|P37059|DHB2_HUMAN	tr|A0A5G3K628|A0A5G3K628_XENTR	33.766	308	192	4	58	361	5	304	4.11e-42	155
sp|P37059|DHB2_HUMAN	tr|A0A3Q2GUW3|A0A3Q2GUW3_HORSE	33.987	306	176	5	66	360	13	303	4.12e-42	155
sp|P37059|DHB2_HUMAN	tr|A0A5G3K5G0|A0A5G3K5G0_XENTR	33.441	311	195	4	58	364	5	307	4.44e-42	154
sp|P37059|DHB2_HUMAN	tr|A0A1L8H9S3|A0A1L8H9S3_XENLA	33.673	294	185	6	82	374	29	313	4.78e-42	154
sp|P37059|DHB2_HUMAN	tr|A0A1U7SRK8|A0A1U7SRK8_ALLSI	35.816	282	168	6	83	361	30	301	4.98e-42	154
sp|P37059|DHB2_HUMAN	tr|A0A5G3K4G6|A0A5G3K4G6_XENTR	33.766	308	192	4	58	361	5	304	5.46e-42	154
sp|P37059|DHB2_HUMAN	tr|A0A4X2M3M8|A0A4X2M3M8_VOMUR	34.014	294	182	4	71	360	18	303	5.53e-42	154
sp|P37059|DHB2_HUMAN	tr|W5PDX3|W5PDX3_SHEEP	33.876	307	191	4	58	360	5	303	5.59e-42	154
sp|P37059|DHB2_HUMAN	tr|A0A026VVA3|A0A026VVA3_OOCBI	36.237	287	171	6	83	360	78	361	6.21e-42	155
sp|P37059|DHB2_HUMAN	tr|A0A1U7U3X3|A0A1U7U3X3_TARSY	33.110	299	188	4	66	360	13	303	7.58e-42	154
sp|P37059|DHB2_HUMAN	tr|A0A1S3F9T6|A0A1S3F9T6_DIPOR	34.539	304	181	5	66	362	13	305	8.60e-42	154
sp|P37059|DHB2_HUMAN	tr|A0A340Y266|A0A340Y266_LIPVE	32.899	307	200	4	66	372	13	313	8.88e-42	154
sp|P37059|DHB2_HUMAN	tr|M3WKX4|M3WKX4_FELCA	32.934	334	212	5	29	360	7	330	9.67e-42	154
sp|P37059|DHB2_HUMAN	tr|A0A060VW58|A0A060VW58_ONCMY	33.803	284	165	8	82	355	29	299	9.84e-42	160
sp|P37059|DHB2_HUMAN	tr|A0A060VW58|A0A060VW58_ONCMY	28.739	341	188	14	36	361	305	605	2.00e-25	113
sp|P37059|DHB2_HUMAN	tr|A0A1S3G1X0|A0A1S3G1X0_DIPOR	34.921	252	148	5	55	300	2	243	9.90e-42	152
sp|P37059|DHB2_HUMAN	tr|H2NR78|H2NR78_PONAB	36.111	288	144	3	91	378	2	249	9.95e-42	152
sp|P37059|DHB2_HUMAN	tr|L5K1N9|L5K1N9_PTEAL	34.483	290	172	7	80	362	29	307	1.28e-41	153
sp|P37059|DHB2_HUMAN	tr|R0L9H2|R0L9H2_ANAPL	35.986	289	175	4	75	360	18	299	1.31e-41	153
sp|P37059|DHB2_HUMAN	tr|A0A3Q1NIN1|A0A3Q1NIN1_BOVIN	33.555	301	180	5	66	361	13	298	1.36e-41	153
sp|P37059|DHB2_HUMAN	tr|A0A099ZKW6|A0A099ZKW6_TINGU	44.385	187	99	3	83	265	1	186	1.42e-41	149
sp|P37059|DHB2_HUMAN	tr|H0WHV2|H0WHV2_OTOGA	33.893	298	178	6	71	360	18	304	1.76e-41	153
sp|P37059|DHB2_HUMAN	tr|A0A1U7SUX5|A0A1U7SUX5_TARSY	32.899	307	200	4	66	372	13	313	1.81e-41	153
sp|P37059|DHB2_HUMAN	tr|A0A384BIA3|A0A384BIA3_URSMA	33.333	318	186	6	65	360	12	325	1.83e-41	154
sp|P37059|DHB2_HUMAN	tr|A0A096MWH2|A0A096MWH2_PAPAN	34.708	291	176	7	79	360	52	337	1.92e-41	154
sp|P37059|DHB2_HUMAN	tr|G1KIV6|G1KIV6_ANOCA	33.446	296	189	6	66	360	13	301	2.41e-41	152
sp|P37059|DHB2_HUMAN	tr|A0A340Y7U4|A0A340Y7U4_LIPVE	31.429	315	195	6	55	360	1	303	2.95e-41	152
sp|P37059|DHB2_HUMAN	tr|G3HRM5|G3HRM5_CRIGR	33.333	309	193	8	67	367	9	312	3.02e-41	152
sp|P37059|DHB2_HUMAN	tr|A0A067QRX2|A0A067QRX2_ZOONE	33.716	261	171	2	80	340	9	267	3.33e-41	151
sp|P37059|DHB2_HUMAN	sp|Q9R092|H17B6_MOUSE	34.539	304	179	6	67	362	14	305	3.47e-41	152
sp|P37059|DHB2_HUMAN	tr|A0A0Q3QLR2|A0A0Q3QLR2_AMAAE	35.740	277	158	6	83	349	34	300	3.83e-41	152
sp|P37059|DHB2_HUMAN	tr|G3PQ94|G3PQ94_GASAC	35.606	264	146	6	81	334	24	273	4.56e-41	152
sp|P37059|DHB2_HUMAN	tr|A0A5G3K4F5|A0A5G3K4F5_XENTR	33.651	315	191	6	58	364	5	309	4.94e-41	152
sp|P37059|DHB2_HUMAN	tr|A0A093J956|A0A093J956_DRYPU	43.850	187	100	3	83	265	1	186	5.65e-41	147
sp|P37059|DHB2_HUMAN	tr|F7B7Z8|F7B7Z8_XENTR	35.034	294	174	6	75	364	12	292	5.80e-41	151
sp|P37059|DHB2_HUMAN	tr|E2C6N5|E2C6N5_HARSA	33.974	312	190	7	58	360	58	362	8.78e-41	152
sp|P37059|DHB2_HUMAN	tr|A0A226N907|A0A226N907_CALSU	34.884	258	161	5	110	362	5	260	8.92e-41	150
sp|P37059|DHB2_HUMAN	tr|A0A287A128|A0A287A128_PIG	35.816	282	169	4	83	360	30	303	1.14e-40	151
sp|P37059|DHB2_HUMAN	tr|A0A1U8DUL8|A0A1U8DUL8_ALLSI	34.783	322	171	7	71	362	18	330	1.17e-40	151
sp|P37059|DHB2_HUMAN	tr|A0A384DTV8|A0A384DTV8_URSMA	32.542	295	178	6	75	360	21	303	1.39e-40	150
sp|P37059|DHB2_HUMAN	tr|A0A2K5P2L2|A0A2K5P2L2_CERAT	32.542	295	178	6	75	360	21	303	1.75e-40	150
sp|P37059|DHB2_HUMAN	tr|G1NDR1|G1NDR1_MELGA	30.357	336	212	10	55	381	3	325	1.78e-40	151
sp|P37059|DHB2_HUMAN	tr|A0A5G3K5N8|A0A5G3K5N8_XENTR	32.890	301	190	4	66	362	13	305	1.88e-40	150
sp|P37059|DHB2_HUMAN	tr|A0A2Y9FL46|A0A2Y9FL46_PHYMC	31.447	318	191	7	55	360	1	303	2.03e-40	150
sp|P37059|DHB2_HUMAN	tr|A0A2U4A0G9|A0A2U4A0G9_TURTR	33.221	298	190	7	83	376	26	318	2.15e-40	150
sp|P22676|CALB2_HUMAN	sp|P22676|CALB2_HUMAN	100.000	271	0	0	1	271	1	271	0.0	557
sp|P22676|CALB2_HUMAN	tr|A0A2K6MCB7|A0A2K6MCB7_RHIBE	99.631	271	1	0	1	271	1	271	0.0	554
sp|P22676|CALB2_HUMAN	tr|A0A096NSI5|A0A096NSI5_PAPAN	99.631	271	1	0	1	271	1	271	0.0	554
sp|P22676|CALB2_HUMAN	tr|A0A2I3S4W2|A0A2I3S4W2_PANTR	99.631	271	1	0	1	271	1	271	0.0	554
sp|P22676|CALB2_HUMAN	tr|A0A2R9CAC0|A0A2R9CAC0_PANPA	99.631	271	1	0	1	271	1	271	0.0	554
sp|P22676|CALB2_HUMAN	tr|A0A2K5ZSW4|A0A2K5ZSW4_MANLE	99.631	271	1	0	1	271	1	271	0.0	554
sp|P22676|CALB2_HUMAN	tr|A0A0D9QW94|A0A0D9QW94_CHLSB	99.631	271	1	0	1	271	1	271	0.0	554
sp|P22676|CALB2_HUMAN	tr|A0A2K5MZQ1|A0A2K5MZQ1_CERAT	99.631	271	1	0	1	271	1	271	0.0	554
sp|P22676|CALB2_HUMAN	tr|A0A2K6S216|A0A2K6S216_SAIBB	99.262	271	2	0	1	271	1	271	0.0	553
sp|P22676|CALB2_HUMAN	tr|A0A1U7UR14|A0A1U7UR14_TARSY	99.262	271	2	0	1	271	1	271	0.0	551
sp|P22676|CALB2_HUMAN	tr|F6SH92|F6SH92_HORSE	99.262	271	2	0	1	271	1	271	0.0	551
sp|P22676|CALB2_HUMAN	tr|A0A1S3EWF6|A0A1S3EWF6_DIPOR	99.262	271	2	0	1	271	1	271	0.0	551
sp|P22676|CALB2_HUMAN	tr|F7DD39|F7DD39_CALJA	98.893	271	3	0	1	271	1	271	0.0	551
sp|P22676|CALB2_HUMAN	tr|A0A2K5DJ77|A0A2K5DJ77_AOTNA	98.893	271	3	0	1	271	1	271	0.0	551
sp|P22676|CALB2_HUMAN	tr|A0A3Q0CV94|A0A3Q0CV94_MESAU	98.893	271	3	0	1	271	1	271	0.0	549
sp|P22676|CALB2_HUMAN	tr|A0A2K6GVW8|A0A2K6GVW8_PROCO	98.524	271	4	0	1	271	1	271	0.0	548
sp|P22676|CALB2_HUMAN	sp|Q08331|CALB2_MOUSE	98.524	271	4	0	1	271	1	271	0.0	547
sp|P22676|CALB2_HUMAN	tr|M3WCV4|M3WCV4_FELCA	98.524	271	4	0	1	271	1	271	0.0	547
sp|P22676|CALB2_HUMAN	tr|L5KSX6|L5KSX6_PTEAL	98.524	271	4	0	1	271	1	271	0.0	547
sp|P22676|CALB2_HUMAN	tr|I3MB91|I3MB91_ICTTR	98.524	271	4	0	1	271	1	271	0.0	547
sp|P22676|CALB2_HUMAN	tr|G3HAG0|G3HAG0_CRIGR	98.524	271	4	0	1	271	1	271	0.0	546
sp|P22676|CALB2_HUMAN	tr|A0A1S2ZYS7|A0A1S2ZYS7_ERIEU	98.155	271	5	0	1	271	1	271	0.0	546
sp|P22676|CALB2_HUMAN	tr|H0VGS0|H0VGS0_CAVPO	98.524	271	4	0	1	271	1	271	0.0	546
sp|P22676|CALB2_HUMAN	tr|G5C1Q6|G5C1Q6_HETGA	98.155	271	5	0	1	271	1	271	0.0	545
sp|P22676|CALB2_HUMAN	tr|A0A091DPD0|A0A091DPD0_FUKDA	98.155	271	5	0	1	271	1	271	0.0	545
sp|P22676|CALB2_HUMAN	tr|F1S3E7|F1S3E7_PIG	97.048	271	8	0	1	271	78	348	0.0	544
sp|P22676|CALB2_HUMAN	tr|D2HFV9|D2HFV9_AILME	97.786	271	6	0	1	271	1	271	0.0	543
sp|P22676|CALB2_HUMAN	tr|A0A384D0L3|A0A384D0L3_URSMA	97.417	271	7	0	1	271	1	271	0.0	541
sp|P22676|CALB2_HUMAN	tr|W5P1A7|W5P1A7_SHEEP	97.048	271	8	0	1	271	1	271	0.0	541
sp|P22676|CALB2_HUMAN	tr|A0A2U3VF70|A0A2U3VF70_ODORO	97.417	271	7	0	1	271	1	271	0.0	541
sp|P22676|CALB2_HUMAN	tr|A0A452F8K1|A0A452F8K1_CAPHI	97.048	271	8	0	1	271	1	271	0.0	541
sp|P22676|CALB2_HUMAN	tr|F1MJW8|F1MJW8_BOVIN	97.048	271	8	0	1	271	1	271	0.0	541
sp|P22676|CALB2_HUMAN	sp|Q3ZBY3|CALB2_BOVIN	96.679	271	9	0	1	271	1	271	0.0	538
sp|P22676|CALB2_HUMAN	tr|A0A2Y9NVC6|A0A2Y9NVC6_DELLE	97.059	272	7	1	1	271	1	272	0.0	538
sp|P22676|CALB2_HUMAN	tr|A0A2Y9E6E9|A0A2Y9E6E9_TRIMA	96.679	271	9	0	1	271	1	271	0.0	538
sp|P22676|CALB2_HUMAN	tr|G1T9U6|G1T9U6_RABIT	96.679	271	9	0	1	271	1	271	0.0	538
sp|P22676|CALB2_HUMAN	tr|G3TP92|G3TP92_LOXAF	96.310	271	10	0	1	271	1	271	0.0	535
sp|P22676|CALB2_HUMAN	tr|A0A340XNN3|A0A340XNN3_LIPVE	95.588	272	11	1	1	271	1	272	0.0	531
sp|P22676|CALB2_HUMAN	tr|A0A4X2JP96|A0A4X2JP96_VOMUR	94.096	271	15	1	1	271	1	270	0.0	521
sp|P22676|CALB2_HUMAN	tr|F6QAK7|F6QAK7_ORNAN	93.704	270	17	0	2	271	2	271	0.0	518
sp|P22676|CALB2_HUMAN	tr|G3S3G0|G3S3G0_GORGO	83.974	312	6	2	1	271	1	309	0.0	514
sp|P22676|CALB2_HUMAN	tr|A0A1U8D7Y8|A0A1U8D7Y8_ALLSI	91.760	267	22	0	5	271	4	270	0.0	509
sp|P22676|CALB2_HUMAN	tr|A0A151MSR0|A0A151MSR0_ALLMI	91.760	267	22	0	5	271	4	270	0.0	509
sp|P22676|CALB2_HUMAN	tr|F1PIH3|F1PIH3_CANLF	98.419	253	4	0	19	271	70	322	0.0	508
sp|P22676|CALB2_HUMAN	tr|F1PIH3|F1PIH3_CANLF	32.877	146	95	1	17	162	159	301	4.21e-19	90.5
sp|P22676|CALB2_HUMAN	tr|H0X2F1|H0X2F1_OTOGA	91.941	273	20	2	1	271	1	273	0.0	506
sp|P22676|CALB2_HUMAN	tr|A0A2K5VV13|A0A2K5VV13_MACFA	91.304	276	18	2	1	271	1	275	3.93e-180	501
sp|P22676|CALB2_HUMAN	tr|F6VJL6|F6VJL6_MACMU	91.209	273	21	2	1	271	1	272	3.89e-178	496
sp|P22676|CALB2_HUMAN	tr|M3YX41|M3YX41_MUSPF	89.130	276	25	1	1	271	1	276	7.88e-178	495
sp|P22676|CALB2_HUMAN	tr|K7FUI9|K7FUI9_PELSI	88.015	267	32	0	5	271	4	270	1.90e-177	494
sp|P22676|CALB2_HUMAN	tr|A0A0Q3PL34|A0A0Q3PL34_AMAAE	84.838	277	35	2	1	271	1	276	9.93e-175	487
sp|P22676|CALB2_HUMAN	tr|A0A226MPM6|A0A226MPM6_CALSU	79.264	299	32	2	1	271	1	297	7.35e-172	481
sp|P22676|CALB2_HUMAN	tr|A0A1L8GF11|A0A1L8GF11_XENLA	83.459	266	44	0	5	270	4	269	1.79e-167	469
sp|P22676|CALB2_HUMAN	tr|A0A1L8GLF3|A0A1L8GLF3_XENLA	82.331	266	47	0	5	270	4	269	3.27e-166	465
sp|P22676|CALB2_HUMAN	tr|A0A2I0LNA7|A0A2I0LNA7_COLLI	83.774	265	42	1	8	271	12	276	3.23e-161	453
sp|P22676|CALB2_HUMAN	tr|A0A3B4VFR6|A0A3B4VFR6_SERDU	79.182	269	56	0	1	269	1	269	3.91e-160	450
sp|P22676|CALB2_HUMAN	tr|G1MSK7|G1MSK7_MELGA	88.333	240	28	0	32	271	4	243	2.25e-158	444
sp|P22676|CALB2_HUMAN	tr|G1MSK7|G1MSK7_MELGA	34.146	164	102	2	17	180	80	237	4.61e-20	91.7
sp|P22676|CALB2_HUMAN	tr|G1PBV7|G1PBV7_MYOLU	91.250	240	21	0	32	271	1	240	3.27e-157	441
sp|P22676|CALB2_HUMAN	tr|G1PBV7|G1PBV7_MYOLU	32.877	146	95	1	17	162	77	219	1.45e-19	90.1
sp|P22676|CALB2_HUMAN	tr|B5XDV3|B5XDV3_SALSA	77.323	269	61	0	1	269	1	269	5.42e-157	442
sp|P22676|CALB2_HUMAN	tr|A0A060WM88|A0A060WM88_ONCMY	77.323	269	61	0	1	269	1	269	5.42e-157	442
sp|P22676|CALB2_HUMAN	tr|G3NFB6|G3NFB6_GASAC	77.695	269	60	0	1	269	1	269	5.85e-156	439
sp|P22676|CALB2_HUMAN	tr|A0A1S3PUA1|A0A1S3PUA1_SALSA	76.015	271	65	0	1	271	1	271	1.18e-154	436
sp|P22676|CALB2_HUMAN	tr|A0A1S3KV60|A0A1S3KV60_SALSA	76.015	271	65	0	1	271	1	271	1.31e-153	433
sp|P22676|CALB2_HUMAN	tr|G3PTM6|G3PTM6_GASAC	71.168	274	76	1	1	271	1	274	3.17e-144	410
sp|P22676|CALB2_HUMAN	tr|A0A3B5K6I6|A0A3B5K6I6_TAKRU	65.246	305	72	2	1	271	1	305	5.75e-141	403
sp|P22676|CALB2_HUMAN	tr|A0A455AYA9|A0A455AYA9_PHYMC	98.438	192	2	1	1	191	1	192	7.72e-137	388
sp|P22676|CALB2_HUMAN	tr|A0A455AYA9|A0A455AYA9_PHYMC	32.877	146	95	1	108	250	18	163	6.44e-21	92.4
sp|P22676|CALB2_HUMAN	tr|A0A2U4BDD4|A0A2U4BDD4_TURTR	97.917	192	3	1	1	191	1	192	5.09e-136	386
sp|P22676|CALB2_HUMAN	tr|A0A2U4BDD4|A0A2U4BDD4_TURTR	33.562	146	94	1	108	250	18	163	1.88e-21	94.0
sp|P22676|CALB2_HUMAN	tr|K7ET69|K7ET69_PONAB	99.441	179	0	1	1	178	1	179	8.58e-128	365
sp|P22676|CALB2_HUMAN	tr|K7ET69|K7ET69_PONAB	32.877	146	95	1	108	250	18	163	5.57e-21	92.4
sp|P22676|CALB2_HUMAN	tr|A0A3B4V7A3|A0A3B4V7A3_SERDU	66.421	271	87	2	1	271	1	267	5.53e-125	361
sp|P22676|CALB2_HUMAN	tr|A0A5G3IYB7|A0A5G3IYB7_XENTR	83.251	203	34	0	5	207	4	206	2.74e-124	357
sp|P22676|CALB2_HUMAN	tr|A0A5G3IYB7|A0A5G3IYB7_XENTR	33.775	151	87	3	108	250	16	161	2.38e-21	94.0
sp|P22676|CALB2_HUMAN	tr|H0Z6F6|H0Z6F6_TAEGU	90.449	178	16	1	1	178	1	177	4.35e-117	337
sp|P22676|CALB2_HUMAN	tr|H0Z6F6|H0Z6F6_TAEGU	33.562	146	94	1	108	250	16	161	4.87e-22	95.1
sp|P22676|CALB2_HUMAN	tr|A0A1L8FTI0|A0A1L8FTI0_XENLA	60.674	267	100	1	2	268	53	314	6.38e-117	342
sp|P22676|CALB2_HUMAN	tr|B7ZSJ2|B7ZSJ2_XENLA	61.538	260	95	1	9	268	4	258	6.40e-117	340
sp|P22676|CALB2_HUMAN	tr|G1S2E9|G1S2E9_NOMLE	97.500	160	4	0	1	160	1	160	7.28e-113	326
sp|P22676|CALB2_HUMAN	tr|G1S2E9|G1S2E9_NOMLE	33.793	145	93	1	108	249	17	161	1.59e-21	93.6
sp|P22676|CALB2_HUMAN	tr|A0A1S3RWM3|A0A1S3RWM3_SALSA	59.615	260	100	1	9	268	4	258	8.76e-111	325
sp|P22676|CALB2_HUMAN	tr|A0A1S3NP97|A0A1S3NP97_SALSA	59.615	260	100	1	9	268	4	258	1.24e-110	324
sp|P22676|CALB2_HUMAN	tr|A0A060WKG8|A0A060WKG8_ONCMY	59.615	260	100	1	9	268	4	258	1.37e-110	324
sp|P22676|CALB2_HUMAN	tr|A0A151PH81|A0A151PH81_ALLMI	59.004	261	101	2	9	268	5	260	3.53e-110	323
sp|P22676|CALB2_HUMAN	tr|A0A226NNL7|A0A226NNL7_CALSU	58.621	261	102	2	9	268	5	260	1.28e-109	322
sp|P22676|CALB2_HUMAN	tr|A0A226NNL7|A0A226NNL7_CALSU	35.294	85	47	3	14	97	185	262	0.20	38.5
sp|P22676|CALB2_HUMAN	tr|A0A4X2KCK6|A0A4X2KCK6_VOMUR	58.462	260	102	2	9	267	4	258	1.09e-108	319
sp|P22676|CALB2_HUMAN	tr|F7E5Y5|F7E5Y5_ORNAN	58.462	260	102	2	9	267	4	258	2.53e-108	318
sp|P22676|CALB2_HUMAN	tr|A0A5G3LFP6|A0A5G3LFP6_XENTR	61.597	263	95	2	10	271	10	267	3.47e-108	318
sp|P22676|CALB2_HUMAN	tr|K7GJI1|K7GJI1_PELSI	58.621	261	102	2	9	268	5	260	8.62e-108	317
sp|P22676|CALB2_HUMAN	tr|A0A2U3YYS3|A0A2U3YYS3_LEPWE	96.273	161	6	0	111	271	48	208	1.71e-107	314
sp|P22676|CALB2_HUMAN	tr|A0A2U3YYS3|A0A2U3YYS3_LEPWE	31.757	148	98	1	15	162	43	187	1.19e-17	84.3
sp|P22676|CALB2_HUMAN	tr|A0A2U3YYS3|A0A2U3YYS3_LEPWE	33.333	57	38	0	194	250	43	99	0.028	40.8
sp|P22676|CALB2_HUMAN	tr|A0A2K6LUF9|A0A2K6LUF9_RHIBE	59.459	259	99	2	10	267	5	258	2.02e-107	316
sp|P22676|CALB2_HUMAN	tr|A0A096NPN9|A0A096NPN9_PAPAN	59.459	259	99	2	10	267	5	258	2.02e-107	316
sp|P22676|CALB2_HUMAN	tr|A0A2K5Z2Q3|A0A2K5Z2Q3_MANLE	59.459	259	99	2	10	267	5	258	2.02e-107	316
sp|P22676|CALB2_HUMAN	tr|G7MZQ9|G7MZQ9_MACMU	59.459	259	99	2	10	267	5	258	2.02e-107	316
sp|P22676|CALB2_HUMAN	tr|G7PC68|G7PC68_MACFA	59.459	259	99	2	10	267	5	258	2.02e-107	316
sp|P22676|CALB2_HUMAN	tr|A0A0D9RKB0|A0A0D9RKB0_CHLSB	59.459	259	99	2	10	267	5	258	2.02e-107	316
sp|P22676|CALB2_HUMAN	tr|A0A2K5NKF0|A0A2K5NKF0_CERAT	59.459	259	99	2	10	267	5	258	2.02e-107	316
sp|P22676|CALB2_HUMAN	tr|A0A1S2ZCU4|A0A1S2ZCU4_ERIEU	58.846	260	101	2	9	267	4	258	2.38e-107	316
sp|P22676|CALB2_HUMAN	tr|A0A2K6T669|A0A2K6T669_SAIBB	58.846	260	101	2	9	267	4	258	4.35e-107	315
sp|P22676|CALB2_HUMAN	tr|U3CTY1|U3CTY1_CALJA	58.846	260	101	2	9	267	4	258	4.35e-107	315
sp|P22676|CALB2_HUMAN	tr|A0A2K5ET74|A0A2K5ET74_AOTNA	58.846	260	101	2	9	267	4	258	4.35e-107	315
sp|P22676|CALB2_HUMAN	tr|H0ZNK9|H0ZNK9_TAEGU	57.471	261	105	2	9	268	5	260	4.96e-107	315
sp|P22676|CALB2_HUMAN	tr|H0ZNK9|H0ZNK9_TAEGU	35.294	85	47	3	14	97	185	262	0.42	37.4
sp|P22676|CALB2_HUMAN	tr|H2PQR9|H2PQR9_PONAB	58.462	260	102	2	9	267	4	258	7.67e-107	315
sp|P22676|CALB2_HUMAN	tr|H2QWE8|H2QWE8_PANTR	58.462	260	102	2	9	267	4	258	7.67e-107	315
sp|P22676|CALB2_HUMAN	tr|A0A2R9CNG8|A0A2R9CNG8_PANPA	58.462	260	102	2	9	267	4	258	7.67e-107	315
sp|P22676|CALB2_HUMAN	tr|G1QPC5|G1QPC5_NOMLE	58.462	260	102	2	9	267	4	258	7.67e-107	315
sp|P22676|CALB2_HUMAN	sp|P05937|CALB1_HUMAN	58.462	260	102	2	9	267	4	258	7.67e-107	315
sp|P22676|CALB2_HUMAN	tr|G3QQH3|G3QQH3_GORGO	58.462	260	102	2	9	267	4	258	7.67e-107	315
sp|P22676|CALB2_HUMAN	tr|A0A1U7TYN2|A0A1U7TYN2_TARSY	58.846	260	101	2	9	267	4	258	9.86e-107	314
sp|P22676|CALB2_HUMAN	tr|F7D4N3|F7D4N3_HORSE	58.462	260	102	2	9	267	4	258	2.67e-106	313
sp|P22676|CALB2_HUMAN	tr|A0A2Y9DA50|A0A2Y9DA50_TRIMA	57.836	268	102	3	1	267	1	258	3.28e-106	313
sp|P22676|CALB2_HUMAN	tr|G3SZP3|G3SZP3_LOXAF	57.836	268	102	3	1	267	1	258	3.28e-106	313
sp|P22676|CALB2_HUMAN	tr|A0A337RZZ8|A0A337RZZ8_FELCA	58.462	260	102	2	9	267	4	258	3.39e-106	313
sp|P22676|CALB2_HUMAN	sp|Q5R4V1|CALB1_PONAB	58.077	260	103	2	9	267	4	258	4.27e-106	313
sp|P22676|CALB2_HUMAN	tr|H0WKP3|H0WKP3_OTOGA	58.621	261	102	2	9	268	4	259	4.46e-106	313
sp|P22676|CALB2_HUMAN	tr|Q95MF4|Q95MF4_RABIT	58.077	260	103	2	9	267	4	258	2.25e-105	311
sp|P22676|CALB2_HUMAN	tr|A0A384BYP1|A0A384BYP1_URSMA	58.462	260	102	2	9	267	4	258	2.27e-105	311
sp|P22676|CALB2_HUMAN	tr|A0A1S3EU88|A0A1S3EU88_DIPOR	58.462	260	102	2	9	267	4	258	2.71e-105	311
sp|P22676|CALB2_HUMAN	tr|F6UNU8|F6UNU8_CANLF	58.077	260	103	2	9	267	4	258	3.80e-105	310
sp|P22676|CALB2_HUMAN	sp|P12658|CALB1_MOUSE	58.462	260	102	2	9	267	4	258	4.28e-105	310
sp|P22676|CALB2_HUMAN	tr|F6PU47|F6PU47_XENTR	56.446	287	93	2	9	268	4	285	4.65e-105	311
sp|P22676|CALB2_HUMAN	tr|A0A2U3X288|A0A2U3X288_ODORO	58.462	260	102	2	9	267	4	258	6.78e-105	310
sp|P22676|CALB2_HUMAN	tr|Q6RYR5|Q6RYR5_MESAU	58.077	260	103	2	9	267	4	258	7.08e-105	310
sp|P22676|CALB2_HUMAN	tr|M3YHY4|M3YHY4_MUSPF	58.077	260	103	2	9	267	4	258	1.05e-104	309
sp|P22676|CALB2_HUMAN	tr|A0A452FGU7|A0A452FGU7_CAPHI	58.077	260	103	2	9	267	4	258	1.05e-104	309
sp|P22676|CALB2_HUMAN	sp|P04467|CALB1_BOVIN	58.077	260	103	2	9	267	4	258	1.05e-104	309
sp|P22676|CALB2_HUMAN	tr|A0A2Y9FJ73|A0A2Y9FJ73_PHYMC	58.462	260	102	2	9	267	4	258	1.06e-104	309
sp|P22676|CALB2_HUMAN	tr|A0A2U3XDD1|A0A2U3XDD1_LEPWE	58.077	260	103	2	9	267	4	258	1.07e-104	309
sp|P22676|CALB2_HUMAN	tr|B3VFB6|B3VFB6_PIG	57.463	268	103	3	1	267	1	258	1.08e-104	309
sp|P22676|CALB2_HUMAN	tr|G1M8X9|G1M8X9_AILME	58.077	260	103	2	9	267	5	259	1.22e-104	309
sp|P22676|CALB2_HUMAN	tr|G1KK84|G1KK84_ANOCA	56.538	260	107	2	9	267	5	259	2.31e-104	308
sp|P22676|CALB2_HUMAN	tr|A0A2U3V739|A0A2U3V739_TURTR	58.077	260	103	2	9	267	4	258	2.75e-104	308
sp|P22676|CALB2_HUMAN	tr|A0A2Y9P2Y0|A0A2Y9P2Y0_DELLE	58.077	260	103	2	9	267	4	258	2.75e-104	308
sp|P22676|CALB2_HUMAN	tr|I3MD14|I3MD14_ICTTR	57.308	260	105	2	9	267	4	258	2.21e-103	306
sp|P22676|CALB2_HUMAN	tr|W5PKW1|W5PKW1_SHEEP	57.854	261	103	3	9	267	4	259	7.70e-103	305
sp|P22676|CALB2_HUMAN	tr|A0A091CQW6|A0A091CQW6_FUKDA	57.308	260	105	2	9	267	4	258	1.14e-102	304
sp|P22676|CALB2_HUMAN	tr|G1PF74|G1PF74_MYOLU	58.661	254	98	3	16	267	11	259	2.30e-102	303
sp|P22676|CALB2_HUMAN	tr|H0UUB7|H0UUB7_CAVPO	58.893	253	98	2	10	261	5	252	2.81e-101	301
sp|P22676|CALB2_HUMAN	tr|A0A340WGU0|A0A340WGU0_LIPVE	57.252	262	104	3	9	267	4	260	1.92e-100	298
sp|P22676|CALB2_HUMAN	tr|A0A091WS27|A0A091WS27_OPIHO	60.084	238	89	2	32	268	1	233	5.13e-100	296
sp|P22676|CALB2_HUMAN	tr|A0A091WS27|A0A091WS27_OPIHO	33.728	169	106	2	17	185	73	235	4.51e-24	102
sp|P22676|CALB2_HUMAN	tr|A0A091WS27|A0A091WS27_OPIHO	35.294	85	47	3	14	97	158	235	0.17	38.5
sp|P22676|CALB2_HUMAN	tr|A0A060X4C2|A0A060X4C2_ONCMY	64.159	226	80	1	9	233	4	229	8.76e-100	296
sp|P22676|CALB2_HUMAN	tr|A0A060X4C2|A0A060X4C2_ONCMY	33.333	156	97	3	108	256	12	167	3.28e-18	86.3
sp|P22676|CALB2_HUMAN	tr|A0A099ZED5|A0A099ZED5_TINGU	59.664	238	90	2	32	268	1	233	6.41e-99	293
sp|P22676|CALB2_HUMAN	tr|A0A099ZED5|A0A099ZED5_TINGU	34.320	169	105	2	17	185	73	235	7.86e-25	103
sp|P22676|CALB2_HUMAN	tr|A0A099ZED5|A0A099ZED5_TINGU	35.294	85	47	3	14	97	158	235	0.15	38.9
sp|P22676|CALB2_HUMAN	tr|A0A091HZ31|A0A091HZ31_CALAN	59.244	238	91	2	32	268	1	233	9.39e-99	293
sp|P22676|CALB2_HUMAN	tr|A0A091HZ31|A0A091HZ31_CALAN	34.320	169	105	2	17	185	73	235	8.20e-25	103
sp|P22676|CALB2_HUMAN	tr|A0A091HZ31|A0A091HZ31_CALAN	35.294	85	47	3	14	97	158	235	0.15	38.9
sp|P22676|CALB2_HUMAN	tr|R0KYP7|R0KYP7_ANAPL	59.664	238	90	2	32	268	1	233	1.00e-98	293
sp|P22676|CALB2_HUMAN	tr|R0KYP7|R0KYP7_ANAPL	34.320	169	105	2	17	185	73	235	7.86e-25	103
sp|P22676|CALB2_HUMAN	tr|R0KYP7|R0KYP7_ANAPL	35.294	85	47	3	14	97	158	235	0.15	38.9
sp|P22676|CALB2_HUMAN	tr|A0A091J712|A0A091J712_EGRGA	59.664	238	90	2	32	268	1	233	1.59e-98	293
sp|P22676|CALB2_HUMAN	tr|A0A091J712|A0A091J712_EGRGA	34.320	169	105	2	17	185	73	235	1.35e-24	103
sp|P22676|CALB2_HUMAN	tr|A0A091J712|A0A091J712_EGRGA	35.294	85	47	3	14	97	158	235	0.14	38.9
sp|P22676|CALB2_HUMAN	tr|A0A087QUN0|A0A087QUN0_APTFO	59.244	238	91	2	32	268	1	233	3.52e-98	291
sp|P22676|CALB2_HUMAN	tr|A0A087QUN0|A0A087QUN0_APTFO	34.320	169	105	2	17	185	73	235	7.78e-25	103
sp|P22676|CALB2_HUMAN	tr|A0A087QUN0|A0A087QUN0_APTFO	35.294	85	47	3	14	97	158	235	0.14	38.9
sp|P22676|CALB2_HUMAN	tr|A0A0Q3P4J3|A0A0Q3P4J3_AMAAE	59.244	238	91	2	32	268	5	237	4.91e-98	291
sp|P22676|CALB2_HUMAN	tr|A0A0Q3P4J3|A0A0Q3P4J3_AMAAE	34.320	169	105	2	17	185	77	239	1.37e-24	103
sp|P22676|CALB2_HUMAN	tr|A0A0Q3P4J3|A0A0Q3P4J3_AMAAE	35.294	85	47	3	14	97	162	239	0.15	38.9
sp|P22676|CALB2_HUMAN	tr|A0A5G3LED9|A0A5G3LED9_XENTR	58.077	260	79	1	9	268	4	233	5.34e-98	291
sp|P22676|CALB2_HUMAN	tr|A0A5G3LED9|A0A5G3LED9_XENTR	32.544	169	108	2	17	185	73	235	6.46e-17	82.8
sp|P22676|CALB2_HUMAN	tr|A0A3Q0HK75|A0A3Q0HK75_ALLSI	60.084	238	89	2	32	268	48	280	9.40e-98	292
sp|P22676|CALB2_HUMAN	tr|A0A3Q0HK75|A0A3Q0HK75_ALLSI	33.146	178	110	4	10	185	112	282	6.64e-23	100
sp|P22676|CALB2_HUMAN	tr|A0A093G3P1|A0A093G3P1_DRYPU	59.244	238	91	2	32	268	1	233	9.84e-98	291
sp|P22676|CALB2_HUMAN	tr|A0A093G3P1|A0A093G3P1_DRYPU	34.320	169	105	2	17	185	73	235	1.30e-24	103
sp|P22676|CALB2_HUMAN	tr|A0A093G3P1|A0A093G3P1_DRYPU	35.294	85	47	3	14	97	158	235	0.15	38.5
sp|P22676|CALB2_HUMAN	tr|G1NH64|G1NH64_MELGA	58.506	241	91	3	32	268	21	256	2.22e-96	288
sp|P22676|CALB2_HUMAN	tr|G1NH64|G1NH64_MELGA	33.721	172	105	3	17	185	93	258	1.42e-22	98.6
sp|P22676|CALB2_HUMAN	tr|G1NH64|G1NH64_MELGA	35.294	85	47	3	14	97	181	258	0.15	38.9
sp|P22676|CALB2_HUMAN	tr|A0A3B4ULD1|A0A3B4ULD1_SERDU	52.107	261	120	1	8	268	3	258	3.71e-96	287
sp|P22676|CALB2_HUMAN	tr|A0A5G3LFP3|A0A5G3LFP3_XENTR	58.077	260	89	3	9	268	4	243	2.48e-95	285
sp|P22676|CALB2_HUMAN	tr|A0A099ZR59|A0A099ZR59_TINGU	91.156	147	13	0	32	178	1	147	5.87e-95	280
sp|P22676|CALB2_HUMAN	tr|A0A099ZR59|A0A099ZR59_TINGU	33.077	130	84	1	124	250	2	131	2.68e-15	76.3
sp|P22676|CALB2_HUMAN	tr|A0A099ZR59|A0A099ZR59_TINGU	28.378	74	50	1	17	90	77	147	0.007	41.6
sp|P22676|CALB2_HUMAN	tr|A0A2I0MWW0|A0A2I0MWW0_COLLI	58.974	234	90	2	36	268	1	229	1.01e-94	283
sp|P22676|CALB2_HUMAN	tr|A0A2I0MWW0|A0A2I0MWW0_COLLI	34.320	169	105	2	17	185	69	231	5.42e-25	104
sp|P22676|CALB2_HUMAN	tr|A0A2I0MWW0|A0A2I0MWW0_COLLI	35.294	85	47	3	14	97	154	231	0.12	38.9
sp|P22676|CALB2_HUMAN	tr|A0A5G3LFP4|A0A5G3LFP4_XENTR	57.196	271	100	4	9	268	4	269	1.69e-94	284
sp|P22676|CALB2_HUMAN	tr|A0A091HQ05|A0A091HQ05_CALAN	89.796	147	15	0	32	178	1	147	2.35e-93	276
sp|P22676|CALB2_HUMAN	tr|A0A091HQ05|A0A091HQ05_CALAN	33.077	130	84	1	124	250	2	131	6.44e-16	77.8
sp|P22676|CALB2_HUMAN	tr|A0A091HQ05|A0A091HQ05_CALAN	29.730	74	49	1	17	90	77	147	5.63e-04	45.1
sp|P22676|CALB2_HUMAN	tr|A0A060VY80|A0A060VY80_ONCMY	77.108	166	38	0	1	166	1	166	9.87e-93	275
sp|P22676|CALB2_HUMAN	tr|A0A060VY80|A0A060VY80_ONCMY	37.671	146	88	1	108	250	17	162	7.15e-26	104
sp|P22676|CALB2_HUMAN	tr|A0A5G3LHC2|A0A5G3LHC2_XENTR	63.682	201	68	1	9	209	9	204	3.80e-89	269
sp|P22676|CALB2_HUMAN	tr|A0A5G3LHC2|A0A5G3LHC2_XENTR	34.783	161	100	2	108	265	17	175	3.26e-22	97.1
sp|P22676|CALB2_HUMAN	tr|G5BBP1|G5BBP1_HETGA	52.124	259	109	3	9	267	4	247	5.92e-88	266
sp|P22676|CALB2_HUMAN	sp|P41044|CAB32_DROME	47.826	276	130	8	6	267	25	300	4.53e-75	236
sp|P22676|CALB2_HUMAN	tr|D6WS36|D6WS36_TRICA	47.273	275	132	7	6	267	26	300	3.47e-74	233
sp|P22676|CALB2_HUMAN	tr|A0A067RR75|A0A067RR75_ZOONE	46.909	275	133	7	6	267	32	306	8.51e-74	233
sp|P22676|CALB2_HUMAN	tr|E9FS47|E9FS47_DAPPU	45.455	275	137	7	6	267	34	308	1.49e-69	222
sp|P22676|CALB2_HUMAN	tr|G3HPA1|G3HPA1_CRIGR	45.769	260	85	4	9	267	4	208	1.15e-68	216
sp|P22676|CALB2_HUMAN	tr|A0A2K6EWU8|A0A2K6EWU8_PROCO	43.295	261	122	5	9	267	4	240	4.10e-64	205
sp|P22676|CALB2_HUMAN	tr|F6PU37|F6PU37_XENTR	46.241	266	82	4	9	268	9	219	1.35e-62	201
sp|P22676|CALB2_HUMAN	tr|A0A091JGD9|A0A091JGD9_EGRGA	75.188	133	32	1	28	159	1	133	7.50e-62	196
sp|P22676|CALB2_HUMAN	tr|A0A091JGD9|A0A091JGD9_EGRGA	35.000	80	49	1	124	200	6	85	1.83e-05	48.9
sp|P22676|CALB2_HUMAN	tr|A0A1S3PY87|A0A1S3PY87_SALSA	44.195	267	131	8	16	267	8	271	4.59e-61	199
sp|P22676|CALB2_HUMAN	tr|G1K9J9|G1K9J9_ANOCA	40.449	267	148	5	13	269	6	271	1.01e-60	197
sp|P22676|CALB2_HUMAN	tr|A0A060X9M0|A0A060X9M0_ONCMY	41.636	269	134	7	16	265	8	272	9.06e-59	193
sp|P22676|CALB2_HUMAN	tr|A0A151NF46|A0A151NF46_ALLMI	41.288	264	142	6	13	265	6	267	9.82e-59	192
sp|P22676|CALB2_HUMAN	tr|A0A151NF46|A0A151NF46_ALLMI	30.636	173	113	2	17	185	103	272	1.90e-22	98.6
sp|P22676|CALB2_HUMAN	tr|B5X2B6|B5X2B6_SALSA	40.000	265	146	6	16	269	8	270	1.46e-58	192
sp|P22676|CALB2_HUMAN	tr|B5X2B6|B5X2B6_SALSA	30.636	173	113	2	17	185	102	271	6.83e-22	97.1
sp|P22676|CALB2_HUMAN	tr|A0A1S3MIZ2|A0A1S3MIZ2_SALSA	40.000	265	146	6	16	269	8	270	2.09e-58	192
sp|P22676|CALB2_HUMAN	tr|A0A1S3MIZ2|A0A1S3MIZ2_SALSA	30.636	173	113	2	17	185	102	271	9.11e-22	96.7
sp|P22676|CALB2_HUMAN	tr|A0A087QNC0|A0A087QNC0_APTFO	93.478	92	6	0	87	178	1	92	2.51e-58	185
sp|P22676|CALB2_HUMAN	tr|A0A087QNC0|A0A087QNC0_APTFO	32.895	76	51	0	175	250	1	76	8.82e-07	51.6
sp|P22676|CALB2_HUMAN	tr|A0A087QNC0|A0A087QNC0_APTFO	28.378	74	50	1	17	90	22	92	6.46e-04	43.5
sp|P22676|CALB2_HUMAN	tr|A0A060VWL6|A0A060VWL6_ONCMY	41.762	261	139	6	16	265	8	266	3.27e-58	191
sp|P22676|CALB2_HUMAN	tr|A0A3B4UKV4|A0A3B4UKV4_SERDU	42.586	263	133	8	16	265	8	265	7.57e-58	190
sp|P22676|CALB2_HUMAN	tr|A0A194QBL2|A0A194QBL2_PAPXU	51.208	207	91	5	71	267	9	215	9.24e-58	189
sp|P22676|CALB2_HUMAN	tr|A0A194QBL2|A0A194QBL2_PAPXU	35.714	168	102	3	17	180	48	213	1.45e-28	113
sp|P22676|CALB2_HUMAN	tr|A0A194QBL2|A0A194QBL2_PAPXU	35.185	108	66	2	152	255	2	109	4.92e-09	60.8
sp|P22676|CALB2_HUMAN	tr|A0A194QBL2|A0A194QBL2_PAPXU	30.120	83	47	2	14	92	138	213	4.9	33.9
sp|P22676|CALB2_HUMAN	tr|A0A3Q0H8Z6|A0A3Q0H8Z6_ALLSI	40.530	264	144	6	13	265	26	287	7.45e-57	188
sp|P22676|CALB2_HUMAN	tr|A0A3Q0H8Z6|A0A3Q0H8Z6_ALLSI	30.814	172	112	2	18	185	124	292	2.52e-22	98.6
sp|P22676|CALB2_HUMAN	tr|G3NUX2|G3NUX2_GASAC	40.226	266	148	5	16	271	8	272	1.33e-56	187
sp|P22676|CALB2_HUMAN	tr|A0A0Q3MI27|A0A0Q3MI27_AMAAE	41.221	262	139	7	16	265	9	267	3.79e-56	186
sp|P22676|CALB2_HUMAN	tr|A0A0Q3MI27|A0A0Q3MI27_AMAAE	30.636	173	113	2	17	185	103	272	3.23e-21	95.1
sp|P22676|CALB2_HUMAN	sp|Q0VFG3|SEGN_XENTR	39.326	267	146	7	15	269	7	269	7.54e-56	185
sp|P22676|CALB2_HUMAN	tr|A0A1L8FY72|A0A1L8FY72_XENLA	40.076	262	143	7	15	265	7	265	1.57e-55	184
sp|P22676|CALB2_HUMAN	tr|A0A1L8FY72|A0A1L8FY72_XENLA	31.792	173	111	2	17	185	101	270	8.81e-23	99.4
sp|P22676|CALB2_HUMAN	tr|A0A1L8FSI7|A0A1L8FSI7_XENLA	39.544	263	143	7	15	265	7	265	7.37e-55	182
sp|P22676|CALB2_HUMAN	tr|A0A1L8FSI7|A0A1L8FSI7_XENLA	31.792	173	111	2	17	185	101	270	2.71e-22	98.2
sp|P22676|CALB2_HUMAN	tr|F6RTV8|F6RTV8_ORNAN	41.509	265	136	6	15	265	9	268	1.18e-54	182
sp|P22676|CALB2_HUMAN	tr|G3P536|G3P536_GASAC	39.700	267	145	7	14	265	3	268	2.72e-54	181
sp|P22676|CALB2_HUMAN	tr|G3P536|G3P536_GASAC	29.651	172	114	2	17	184	104	272	2.70e-21	95.5
sp|P22676|CALB2_HUMAN	tr|A0A2U3WDE2|A0A2U3WDE2_ODORO	38.462	260	149	5	16	265	12	270	4.81e-53	178
sp|P22676|CALB2_HUMAN	tr|A0A2U3WDE2|A0A2U3WDE2_ODORO	31.214	173	112	2	17	185	106	275	2.30e-23	101
sp|P22676|CALB2_HUMAN	sp|Q06A97|SEGN_PIG	39.231	260	147	5	16	265	12	270	6.30e-53	178
sp|P22676|CALB2_HUMAN	sp|Q06A97|SEGN_PIG	31.792	173	111	2	17	185	106	275	2.52e-23	100
sp|P22676|CALB2_HUMAN	tr|A0A226NF46|A0A226NF46_CALSU	41.393	244	130	6	33	265	8	249	6.88e-53	177
sp|P22676|CALB2_HUMAN	tr|A0A226NF46|A0A226NF46_CALSU	30.636	173	113	2	17	185	85	254	6.45e-22	96.7
sp|P22676|CALB2_HUMAN	sp|O76038|SEGN_HUMAN	38.403	263	151	5	13	265	9	270	1.87e-52	177
sp|P22676|CALB2_HUMAN	sp|O76038|SEGN_HUMAN	31.214	173	112	2	17	185	106	275	6.27e-23	99.8
sp|P22676|CALB2_HUMAN	tr|A0A2K6LFE5|A0A2K6LFE5_RHIBE	39.231	260	147	5	16	265	12	270	2.88e-52	176
sp|P22676|CALB2_HUMAN	tr|A0A2K6LFE5|A0A2K6LFE5_RHIBE	30.058	173	114	2	17	185	106	275	1.42e-21	96.3
sp|P22676|CALB2_HUMAN	tr|G1N767|G1N767_MELGA	41.224	245	129	7	33	265	2	243	3.05e-52	175
sp|P22676|CALB2_HUMAN	tr|G1N767|G1N767_MELGA	30.814	172	112	2	18	185	80	248	7.51e-22	96.3
sp|P22676|CALB2_HUMAN	tr|G1QR71|G1QR71_NOMLE	38.462	260	149	5	16	265	12	270	3.35e-52	176
sp|P22676|CALB2_HUMAN	tr|G1QR71|G1QR71_NOMLE	31.214	173	112	2	17	185	106	275	5.95e-23	100
sp|P22676|CALB2_HUMAN	tr|G3QEN6|G3QEN6_GORGO	38.550	262	150	5	14	265	10	270	3.90e-52	176
sp|P22676|CALB2_HUMAN	tr|G3QEN6|G3QEN6_GORGO	31.214	173	112	2	17	185	106	275	4.84e-23	100
sp|P22676|CALB2_HUMAN	tr|A0A2I3S000|A0A2I3S000_PANTR	38.168	262	151	5	14	265	10	270	6.06e-52	175
sp|P22676|CALB2_HUMAN	tr|A0A2I3S000|A0A2I3S000_PANTR	31.214	173	112	2	17	185	106	275	6.27e-23	99.8
sp|P22676|CALB2_HUMAN	tr|A0A2R9ANV7|A0A2R9ANV7_PANPA	38.168	262	151	5	14	265	10	270	6.06e-52	175
sp|P22676|CALB2_HUMAN	tr|A0A2R9ANV7|A0A2R9ANV7_PANPA	31.214	173	112	2	17	185	106	275	6.27e-23	99.8
sp|P22676|CALB2_HUMAN	tr|H2PI40|H2PI40_PONAB	38.462	260	149	5	16	265	12	270	1.45e-51	174
sp|P22676|CALB2_HUMAN	tr|H2PI40|H2PI40_PONAB	31.214	173	112	2	17	185	106	275	5.71e-23	100
sp|P22676|CALB2_HUMAN	tr|H2PI40|H2PI40_PONAB	29.762	84	56	1	14	97	195	275	1.6	35.8
sp|P22676|CALB2_HUMAN	tr|A0A096NLE5|A0A096NLE5_PAPAN	38.462	260	149	5	16	265	12	270	1.48e-51	174
sp|P22676|CALB2_HUMAN	tr|A0A096NLE5|A0A096NLE5_PAPAN	30.636	173	113	2	17	185	106	275	5.48e-23	100
sp|P22676|CALB2_HUMAN	tr|F7HSJ7|F7HSJ7_MACMU	38.462	260	149	5	16	265	12	270	1.48e-51	174
sp|P22676|CALB2_HUMAN	tr|F7HSJ7|F7HSJ7_MACMU	30.636	173	113	2	17	185	106	275	5.48e-23	100
sp|P22676|CALB2_HUMAN	tr|G7P4K7|G7P4K7_MACFA	38.462	260	149	5	16	265	12	270	1.48e-51	174
sp|P22676|CALB2_HUMAN	tr|G7P4K7|G7P4K7_MACFA	30.636	173	113	2	17	185	106	275	5.48e-23	100
sp|P22676|CALB2_HUMAN	tr|A0A2K5M0P6|A0A2K5M0P6_CERAT	38.462	260	149	5	16	265	12	270	1.48e-51	174
sp|P22676|CALB2_HUMAN	tr|A0A2K5M0P6|A0A2K5M0P6_CERAT	30.636	173	113	2	17	185	106	275	5.48e-23	100
sp|P22676|CALB2_HUMAN	tr|L5JVY7|L5JVY7_PTEAL	38.806	268	77	5	1	268	1	181	1.63e-51	171
sp|P22676|CALB2_HUMAN	tr|A0A1S3RZU8|A0A1S3RZU8_SALSA	45.545	202	100	5	15	208	7	206	2.56e-51	173
sp|P22676|CALB2_HUMAN	tr|A0A1S3RZU8|A0A1S3RZU8_SALSA	34.132	167	102	5	101	261	3	167	8.14e-19	88.2
sp|P22676|CALB2_HUMAN	tr|A0A2K5CT72|A0A2K5CT72_AOTNA	38.846	260	148	5	16	265	12	270	2.57e-51	174
sp|P22676|CALB2_HUMAN	tr|A0A2K5CT72|A0A2K5CT72_AOTNA	31.792	173	111	2	17	185	106	275	8.97e-24	102
sp|P22676|CALB2_HUMAN	tr|H0V6K5|H0V6K5_CAVPO	39.080	261	148	5	15	265	12	271	3.50e-51	173
sp|P22676|CALB2_HUMAN	tr|G3T3Q7|G3T3Q7_LOXAF	38.314	261	148	6	16	265	12	270	4.13e-51	173
sp|P22676|CALB2_HUMAN	tr|G3T3Q7|G3T3Q7_LOXAF	32.948	173	109	2	17	185	106	275	1.52e-24	104
sp|P22676|CALB2_HUMAN	tr|A0A1U7T631|A0A1U7T631_TARSY	38.462	260	149	5	16	265	12	270	5.89e-51	173
sp|P22676|CALB2_HUMAN	tr|A0A1U7T631|A0A1U7T631_TARSY	31.792	173	111	2	17	185	106	275	2.10e-23	101
sp|P22676|CALB2_HUMAN	tr|A0A2K5XM56|A0A2K5XM56_MANLE	38.462	260	149	5	16	265	12	270	6.28e-51	172
sp|P22676|CALB2_HUMAN	tr|A0A2K5XM56|A0A2K5XM56_MANLE	30.636	173	113	2	17	185	106	275	1.20e-22	99.4
sp|P22676|CALB2_HUMAN	tr|F6VXU6|F6VXU6_HORSE	39.080	261	146	6	16	265	12	270	6.35e-51	172
sp|P22676|CALB2_HUMAN	tr|F6VXU6|F6VXU6_HORSE	31.792	173	111	2	17	185	106	275	1.52e-23	101
sp|P22676|CALB2_HUMAN	tr|F6VXU6|F6VXU6_HORSE	30.952	84	55	1	14	97	195	275	0.33	37.7
sp|P22676|CALB2_HUMAN	sp|A5PJN0|SEGN_BOVIN	38.846	260	148	5	16	265	12	270	7.54e-51	172
sp|P22676|CALB2_HUMAN	sp|A5PJN0|SEGN_BOVIN	32.370	173	110	2	17	185	106	275	3.66e-23	100
sp|P22676|CALB2_HUMAN	tr|A0A2K6FBE2|A0A2K6FBE2_PROCO	38.077	260	150	5	16	265	12	270	8.31e-51	172
sp|P22676|CALB2_HUMAN	tr|A0A2K6FBE2|A0A2K6FBE2_PROCO	27.500	80	53	1	194	268	11	90	0.31	38.1
sp|P22676|CALB2_HUMAN	tr|K7FBT4|K7FBT4_PELSI	40.984	244	131	6	33	265	2	243	9.75e-51	171
sp|P22676|CALB2_HUMAN	tr|K7FBT4|K7FBT4_PELSI	30.636	173	113	2	17	185	79	248	1.87e-21	95.5
sp|P22676|CALB2_HUMAN	tr|A0A091W2W5|A0A091W2W5_OPIHO	70.492	122	29	2	59	178	2	118	9.80e-51	167
sp|P22676|CALB2_HUMAN	tr|A0A091W2W5|A0A091W2W5_OPIHO	29.293	99	67	2	152	250	7	102	1.47e-04	45.8
sp|P22676|CALB2_HUMAN	tr|A0A091W2W5|A0A091W2W5_OPIHO	28.090	89	60	2	2	90	34	118	0.85	35.0
sp|P22676|CALB2_HUMAN	tr|D2H2K4|D2H2K4_AILME	37.692	260	151	5	16	265	12	270	1.09e-50	172
sp|P22676|CALB2_HUMAN	tr|A0A2Y9MLK4|A0A2Y9MLK4_DELLE	38.846	260	144	7	18	265	14	270	1.17e-50	172
sp|P22676|CALB2_HUMAN	tr|A0A2Y9MLK4|A0A2Y9MLK4_DELLE	31.792	173	111	2	17	185	106	275	4.35e-24	103
sp|P22676|CALB2_HUMAN	tr|A0A384C8J6|A0A384C8J6_URSMA	38.077	260	150	5	16	265	12	270	1.82e-50	171
sp|P22676|CALB2_HUMAN	tr|A0A384C8J6|A0A384C8J6_URSMA	31.792	173	111	2	17	185	106	275	2.21e-23	101
sp|P22676|CALB2_HUMAN	tr|F6XL01|F6XL01_CALJA	37.405	262	153	5	14	265	10	270	1.97e-50	171
sp|P22676|CALB2_HUMAN	tr|F6XL01|F6XL01_CALJA	31.214	173	112	2	17	185	106	275	3.55e-23	100
sp|P22676|CALB2_HUMAN	tr|A0A452EQR2|A0A452EQR2_CAPHI	38.462	260	149	5	16	265	12	270	2.93e-50	171
sp|P22676|CALB2_HUMAN	tr|A0A452EQR2|A0A452EQR2_CAPHI	32.370	173	110	2	17	185	106	275	3.74e-23	100
sp|P22676|CALB2_HUMAN	tr|F1N1I2|F1N1I2_BOVIN	38.462	260	149	5	16	265	12	270	4.27e-50	171
sp|P22676|CALB2_HUMAN	tr|F1N1I2|F1N1I2_BOVIN	32.370	173	110	2	17	185	106	275	3.66e-23	100
sp|P22676|CALB2_HUMAN	tr|A0A0D9R685|A0A0D9R685_CHLSB	42.534	221	119	4	16	229	12	231	4.57e-50	169
sp|P22676|CALB2_HUMAN	tr|A0A0D9R685|A0A0D9R685_CHLSB	31.646	158	103	3	109	261	14	171	2.90e-12	70.1
sp|P22676|CALB2_HUMAN	tr|W5NZ64|W5NZ64_SHEEP	38.462	260	149	5	16	265	12	270	5.71e-50	170
sp|P22676|CALB2_HUMAN	tr|W5NZ64|W5NZ64_SHEEP	32.370	173	110	2	17	185	106	275	6.67e-23	99.8
sp|P22676|CALB2_HUMAN	tr|E2QXP2|E2QXP2_CANLF	37.692	260	151	5	16	265	12	270	1.05e-49	169
sp|P22676|CALB2_HUMAN	tr|E2QXP2|E2QXP2_CANLF	30.636	173	113	2	17	185	106	275	2.33e-21	95.9
sp|P22676|CALB2_HUMAN	tr|A0A1U7QFH2|A0A1U7QFH2_MESAU	37.500	264	154	5	12	265	8	270	1.27e-49	169
sp|P22676|CALB2_HUMAN	tr|A0A1U7QFH2|A0A1U7QFH2_MESAU	30.636	173	113	2	17	185	106	275	2.55e-22	98.2
sp|P22676|CALB2_HUMAN	tr|A0A2K6SEA1|A0A2K6SEA1_SAIBB	38.636	264	149	6	13	265	9	270	1.43e-49	169
sp|P22676|CALB2_HUMAN	tr|A0A2K6SEA1|A0A2K6SEA1_SAIBB	31.792	173	111	2	17	185	106	275	1.30e-23	101
sp|P22676|CALB2_HUMAN	tr|A0A2Y9E0G0|A0A2Y9E0G0_TRIMA	37.879	264	151	6	13	265	9	270	3.23e-49	168
sp|P22676|CALB2_HUMAN	tr|A0A2Y9E0G0|A0A2Y9E0G0_TRIMA	31.792	173	111	2	17	185	106	275	1.95e-23	101
sp|P22676|CALB2_HUMAN	tr|A0A3B5K4I4|A0A3B5K4I4_TAKRU	38.866	247	140	5	33	269	43	288	4.07e-49	168
sp|P22676|CALB2_HUMAN	tr|A0A3B5K4I4|A0A3B5K4I4_TAKRU	30.539	167	109	2	21	183	124	287	1.73e-18	88.2
sp|P22676|CALB2_HUMAN	tr|M3WL42|M3WL42_FELCA	37.308	260	152	5	16	265	12	270	4.23e-49	168
sp|P22676|CALB2_HUMAN	tr|M3WL42|M3WL42_FELCA	32.370	173	110	2	17	185	106	275	3.25e-24	103
sp|P22676|CALB2_HUMAN	tr|A0A2I0MWZ4|A0A2I0MWZ4_COLLI	39.344	244	135	6	33	265	33	274	4.67e-49	168
sp|P22676|CALB2_HUMAN	tr|A0A2I0MWZ4|A0A2I0MWZ4_COLLI	30.814	172	112	2	18	185	111	279	4.92e-22	97.4
sp|P22676|CALB2_HUMAN	tr|A0A1S2ZX79|A0A1S2ZX79_ERIEU	37.175	269	156	6	7	265	5	270	6.50e-49	167
sp|P22676|CALB2_HUMAN	tr|A0A1S2ZX79|A0A1S2ZX79_ERIEU	32.759	174	108	3	17	185	106	275	1.13e-22	99.4
sp|P22676|CALB2_HUMAN	tr|G1T700|G1T700_RABIT	36.822	258	152	5	18	265	14	270	1.52e-48	167
sp|P22676|CALB2_HUMAN	tr|G1T700|G1T700_RABIT	31.214	173	112	2	17	185	106	275	5.59e-23	100
sp|P22676|CALB2_HUMAN	tr|A0A1S3GPD7|A0A1S3GPD7_DIPOR	36.782	261	152	6	16	265	12	270	2.03e-48	166
sp|P22676|CALB2_HUMAN	tr|A0A1S3GPD7|A0A1S3GPD7_DIPOR	31.214	173	112	2	17	185	106	275	8.03e-23	99.8
sp|P22676|CALB2_HUMAN	tr|A0A2U3V671|A0A2U3V671_TURTR	37.066	259	150	6	18	265	14	270	3.12e-48	166
sp|P22676|CALB2_HUMAN	tr|A0A2U3V671|A0A2U3V671_TURTR	31.792	173	111	2	17	185	106	275	2.75e-24	103
sp|P22676|CALB2_HUMAN	tr|M3YBM4|M3YBM4_MUSPF	36.923	260	153	5	16	265	12	270	5.01e-48	165
sp|P22676|CALB2_HUMAN	tr|M3YBM4|M3YBM4_MUSPF	32.370	173	110	2	17	185	106	275	5.57e-24	102
sp|P22676|CALB2_HUMAN	tr|A0A3B4UT83|A0A3B4UT83_SERDU	38.971	272	147	7	16	269	8	278	6.86e-48	165
sp|P22676|CALB2_HUMAN	tr|A0A340YC78|A0A340YC78_LIPVE	37.066	259	150	6	18	265	14	270	7.22e-48	165
sp|P22676|CALB2_HUMAN	tr|A0A340YC78|A0A340YC78_LIPVE	31.792	173	111	2	17	185	106	275	4.77e-24	102
sp|P22676|CALB2_HUMAN	tr|G5C0V1|G5C0V1_HETGA	36.154	260	155	5	16	265	13	271	9.32e-46	159
sp|P22676|CALB2_HUMAN	tr|G5C0V1|G5C0V1_HETGA	31.792	173	111	2	17	185	107	276	1.37e-23	101
sp|P22676|CALB2_HUMAN	sp|Q91WD9|SEGN_MOUSE	35.273	275	163	6	1	265	1	270	1.04e-45	159
sp|P22676|CALB2_HUMAN	sp|Q91WD9|SEGN_MOUSE	31.395	172	111	2	18	185	107	275	9.57e-23	99.4
sp|P22676|CALB2_HUMAN	sp|Q91WD9|SEGN_MOUSE	28.750	80	52	1	194	268	11	90	9.1	33.5
sp|P22676|CALB2_HUMAN	tr|A0A091DRY6|A0A091DRY6_FUKDA	36.154	260	155	5	16	265	13	271	3.92e-45	158
sp|P22676|CALB2_HUMAN	tr|A0A091DRY6|A0A091DRY6_FUKDA	30.380	79	52	1	14	92	196	271	7.2	33.9
sp|P22676|CALB2_HUMAN	tr|R0JIZ4|R0JIZ4_ANAPL	86.747	83	11	0	32	114	1	83	7.97e-45	150
sp|P22676|CALB2_HUMAN	tr|R0JIZ4|R0JIZ4_ANAPL	36.250	80	48	1	124	200	2	81	8.19e-07	51.2
sp|P22676|CALB2_HUMAN	tr|R0KNH3|R0KNH3_ANAPL	40.758	211	114	5	66	265	9	219	8.69e-45	155
sp|P22676|CALB2_HUMAN	tr|R0KNH3|R0KNH3_ANAPL	30.588	170	111	2	18	183	56	222	1.41e-21	95.1
sp|P22676|CALB2_HUMAN	tr|R0KNH3|R0KNH3_ANAPL	33.621	116	74	2	149	261	5	120	1.47e-07	56.6
sp|P22676|CALB2_HUMAN	tr|I3MJV3|I3MJV3_ICTTR	35.659	258	153	5	18	265	14	268	1.44e-44	156
sp|P22676|CALB2_HUMAN	tr|A0A5F9CM71|A0A5F9CM71_RABIT	56.154	130	56	1	85	213	21	150	5.07e-43	148
sp|P22676|CALB2_HUMAN	tr|A0A5F9CM71|A0A5F9CM71_RABIT	33.000	100	62	2	17	115	45	140	1.49e-08	57.8
sp|P22676|CALB2_HUMAN	tr|A0A5F9CM71|A0A5F9CM71_RABIT	38.462	91	52	2	170	256	18	108	4.58e-07	53.9
sp|P22676|CALB2_HUMAN	tr|H0ZF17|H0ZF17_TAEGU	36.742	264	149	7	14	265	5	262	6.36e-43	152
sp|P22676|CALB2_HUMAN	tr|H0ZF17|H0ZF17_TAEGU	28.902	173	116	2	17	185	98	267	9.20e-16	80.1
sp|P22676|CALB2_HUMAN	tr|W5JJ94|W5JJ94_ANODA	33.138	341	149	8	6	267	22	362	9.47e-43	154
sp|P22676|CALB2_HUMAN	tr|A0A099ZEY4|A0A099ZEY4_TINGU	40.081	247	126	8	33	265	2	240	1.11e-42	150
sp|P22676|CALB2_HUMAN	tr|A0A099ZEY4|A0A099ZEY4_TINGU	27.841	176	112	4	18	185	77	245	3.10e-14	75.5
sp|P22676|CALB2_HUMAN	tr|H9J491|H9J491_BOMMO	43.814	194	88	5	95	267	2	195	1.32e-36	134
sp|P22676|CALB2_HUMAN	tr|H9J491|H9J491_BOMMO	29.775	178	110	3	17	180	17	193	2.40e-20	91.3
sp|P22676|CALB2_HUMAN	tr|A0A2U3YBR8|A0A2U3YBR8_LEPWE	43.537	147	79	3	16	159	12	157	2.88e-30	115
sp|P22676|CALB2_HUMAN	tr|A0A2U3YBR8|A0A2U3YBR8_LEPWE	33.099	142	86	5	109	243	14	153	4.60e-12	67.8
sp|P22676|CALB2_HUMAN	tr|A0A060YTC8|A0A060YTC8_ONCMY	62.195	82	31	0	190	271	17	98	1.80e-29	112
sp|P22676|CALB2_HUMAN	tr|A0A060YTC8|A0A060YTC8_ONCMY	38.000	50	31	0	4	53	10	59	0.019	39.3
sp|P22676|CALB2_HUMAN	tr|A0A060YTC8|A0A060YTC8_ONCMY	32.877	73	46	1	108	180	23	92	1.7	33.9
sp|P22676|CALB2_HUMAN	tr|A0A2Y9FTB4|A0A2Y9FTB4_PHYMC	35.849	159	95	2	114	265	51	209	6.14e-26	106
sp|P22676|CALB2_HUMAN	tr|A0A2Y9FTB4|A0A2Y9FTB4_PHYMC	32.121	165	105	2	23	183	51	212	7.45e-21	92.8
sp|P22676|CALB2_HUMAN	tr|A0A2Y9FTB4|A0A2Y9FTB4_PHYMC	31.944	72	46	1	21	92	141	209	0.39	37.4
sp|P22676|CALB2_HUMAN	tr|A0A0L0BYW4|A0A0L0BYW4_LUCCU	34.171	199	96	7	6	180	51	238	3.63e-23	100
sp|P22676|CALB2_HUMAN	tr|A0A0L0BYW4|A0A0L0BYW4_LUCCU	31.937	191	95	8	108	271	62	244	4.05e-14	75.5
sp|P22676|CALB2_HUMAN	tr|A0A0L0BYW4|A0A0L0BYW4_LUCCU	29.487	78	47	3	194	268	60	132	8.2	33.5
sp|P22676|CALB2_HUMAN	tr|G3HDV6|G3HDV6_CRIGR	29.310	232	136	6	62	265	3	234	6.96e-22	96.3
sp|P22676|CALB2_HUMAN	tr|G3HDV6|G3HDV6_CRIGR	24.084	191	120	3	17	185	52	239	3.84e-10	63.9
sp|P22676|CALB2_HUMAN	tr|A0A060VSM6|A0A060VSM6_ONCMY	67.213	61	20	0	209	269	9	69	1.38e-21	90.5
sp|P22676|CALB2_HUMAN	sp|P20658|PR10_CAVPO	40.580	138	28	3	114	243	1	92	4.07e-20	87.4
sp|P22676|CALB2_HUMAN	sp|P20658|PR10_CAVPO	35.345	116	36	2	23	130	1	85	1.56e-10	62.0
sp|P22676|CALB2_HUMAN	tr|A0A0L0BX14|A0A0L0BX14_LUCCU	62.319	69	22	2	95	159	2	70	1.12e-16	77.8
sp|P22676|CALB2_HUMAN	tr|A0A0L0BX14|A0A0L0BX14_LUCCU	38.636	44	27	0	17	60	17	60	0.001	42.4
sp|P22676|CALB2_HUMAN	tr|A0A0L0BX14|A0A0L0BX14_LUCCU	40.000	60	34	1	182	239	1	60	0.043	37.7
sp|P22676|CALB2_HUMAN	tr|A0A4X2LRL3|A0A4X2LRL3_VOMUR	32.759	116	74	1	72	183	1	116	1.11e-14	73.9
sp|P22676|CALB2_HUMAN	tr|A0A4X2LRL3|A0A4X2LRL3_VOMUR	31.858	113	70	2	160	265	1	113	4.99e-11	63.9
sp|P22676|CALB2_HUMAN	tr|A0A4X2LRL3|A0A4X2LRL3_VOMUR	33.333	72	45	1	21	92	45	113	0.023	39.7
sp|P22676|CALB2_HUMAN	tr|B6SJJ2|B6SJJ2_MAIZE	26.543	162	96	4	20	181	24	162	1.19e-09	61.6
sp|P22676|CALB2_HUMAN	tr|B6SJJ2|B6SJJ2_MAIZE	33.333	75	39	3	19	93	99	162	0.009	41.6
sp|P22676|CALB2_HUMAN	tr|B6SJJ2|B6SJJ2_MAIZE	27.103	107	66	3	114	220	27	121	0.82	35.8
sp|P22676|CALB2_HUMAN	tr|A0A1S3ELD8|A0A1S3ELD8_DIPOR	28.931	159	90	5	66	224	11	146	1.21e-09	60.8
sp|P22676|CALB2_HUMAN	tr|M0T9T7|M0T9T7_MUSAM	26.471	170	99	4	11	180	3	146	8.33e-09	58.5
sp|P22676|CALB2_HUMAN	tr|M0T9T7|M0T9T7_MUSAM	28.369	141	82	4	102	240	3	126	0.001	44.3
sp|P22676|CALB2_HUMAN	tr|A0A060XPD1|A0A060XPD1_ONCMY	25.668	187	108	5	1	183	13	172	9.69e-09	58.9
sp|P22676|CALB2_HUMAN	tr|A0A060XPD1|A0A060XPD1_ONCMY	30.081	123	67	5	110	230	34	139	0.049	39.7
sp|P22676|CALB2_HUMAN	tr|B6SNK9|B6SNK9_MAIZE	25.926	162	101	3	19	180	10	152	1.12e-08	58.5
sp|P22676|CALB2_HUMAN	tr|B6SNK9|B6SNK9_MAIZE	30.579	121	76	4	110	230	10	122	0.012	41.2
sp|P22676|CALB2_HUMAN	tr|G5C9S4|G5C9S4_HETGA	26.437	174	100	4	8	180	49	195	1.47e-08	58.9
sp|P22676|CALB2_HUMAN	tr|G5C9S4|G5C9S4_HETGA	29.268	123	68	4	110	230	60	165	0.041	40.0
sp|P22676|CALB2_HUMAN	sp|P62203|CALM_PLAF7	27.059	170	94	5	13	180	5	146	1.88e-08	57.8
sp|P22676|CALB2_HUMAN	sp|P62203|CALM_PLAF7	28.481	158	78	6	69	220	14	142	0.014	40.8
sp|P22676|CALB2_HUMAN	sp|P62203|CALM_PLAF7	30.579	121	69	5	110	230	11	116	0.23	37.4
sp|P22676|CALB2_HUMAN	tr|M0SWY0|M0SWY0_MUSAM	26.829	164	94	4	19	182	10	147	1.98e-08	57.4
sp|P22676|CALB2_HUMAN	tr|M0SWY0|M0SWY0_MUSAM	25.564	133	80	3	110	240	10	125	0.002	43.1
sp|P22676|CALB2_HUMAN	tr|M0RGY2|M0RGY2_MUSAM	26.994	163	90	4	19	180	11	145	2.20e-08	58.2
sp|P22676|CALB2_HUMAN	tr|M0RGY2|M0RGY2_MUSAM	27.049	122	71	4	110	230	11	115	0.50	37.0
sp|P22676|CALB2_HUMAN	tr|A9SHH7|A9SHH7_PHYPA	25.882	170	98	4	12	180	4	146	3.12e-08	57.0
sp|P22676|CALB2_HUMAN	tr|A9SHH7|A9SHH7_PHYPA	30.081	123	67	5	110	230	11	116	0.020	40.4
sp|P22676|CALB2_HUMAN	tr|M0RX28|M0RX28_MUSAM	28.659	164	87	5	19	180	10	145	3.48e-08	57.0
sp|P22676|CALB2_HUMAN	tr|M0RX28|M0RX28_MUSAM	27.820	133	77	3	110	240	10	125	7.48e-04	44.7
sp|P22676|CALB2_HUMAN	tr|A0A060ZBH7|A0A060ZBH7_ONCMY	67.647	34	11	0	15	48	7	40	5.25e-08	53.9
sp|P22676|CALB2_HUMAN	tr|A0A060ZBH7|A0A060ZBH7_ONCMY	35.714	42	26	1	101	142	3	43	0.19	35.8
sp|P22676|CALB2_HUMAN	tr|A0A3B6FRP4|A0A3B6FRP4_WHEAT	25.882	170	97	4	12	180	4	145	5.96e-08	57.0
sp|P22676|CALB2_HUMAN	tr|A0A3B6FRP4|A0A3B6FRP4_WHEAT	28.125	128	73	4	110	235	11	121	0.041	40.0
sp|P22676|CALB2_HUMAN	sp|P02599|CALM_DICDI	27.168	173	96	5	13	183	7	151	6.02e-08	56.2
sp|P22676|CALB2_HUMAN	sp|P02599|CALM_DICDI	30.579	121	69	5	110	230	13	118	0.019	40.4
sp|P22676|CALB2_HUMAN	sp|P02599|CALM_DICDI	24.675	154	81	5	69	216	16	140	0.51	36.2
sp|P22676|CALB2_HUMAN	tr|M0S3I0|M0S3I0_MUSAM	27.778	162	91	5	19	180	10	145	6.29e-08	56.2
sp|P22676|CALB2_HUMAN	tr|M0S3I0|M0S3I0_MUSAM	29.452	146	79	5	97	240	2	125	1.53e-04	46.6
sp|P22676|CALB2_HUMAN	tr|A0A194Q5K5|A0A194Q5K5_PAPXU	51.163	43	21	0	6	48	24	66	6.49e-08	57.0
sp|P22676|CALB2_HUMAN	tr|A0A194Q5K5|A0A194Q5K5_PAPXU	51.351	37	18	0	108	144	35	71	0.001	45.1
sp|P22676|CALB2_HUMAN	tr|A0A194Q5K5|A0A194Q5K5_PAPXU	41.176	34	20	0	194	227	33	66	1.6	35.4
sp|P22676|CALB2_HUMAN	tr|A0A060W7T8|A0A060W7T8_ONCMY	25.414	181	107	4	4	183	8	161	6.67e-08	56.2
sp|P22676|CALB2_HUMAN	tr|A0A060W7T8|A0A060W7T8_ONCMY	29.268	123	68	4	110	230	23	128	0.044	39.7
sp|P22676|CALB2_HUMAN	tr|A0A060YHA0|A0A060YHA0_ONCMY	67.647	34	11	0	15	48	39	72	6.71e-08	54.7
sp|P22676|CALB2_HUMAN	tr|A0A060YHA0|A0A060YHA0_ONCMY	35.714	42	26	1	101	142	35	75	0.52	35.4
sp|P22676|CALB2_HUMAN	tr|F7FSZ4|F7FSZ4_CALJA	27.907	172	90	5	14	181	3	144	7.61e-08	55.8
sp|P22676|CALB2_HUMAN	tr|A9RWJ4|A9RWJ4_PHYPA	26.316	171	96	5	12	180	4	146	8.62e-08	55.8
sp|P22676|CALB2_HUMAN	tr|A9RWJ4|A9RWJ4_PHYPA	30.081	123	67	5	110	230	11	116	0.008	41.6
sp|P22676|CALB2_HUMAN	tr|A0A3Q0EAR6|A0A3Q0EAR6_TARSY	26.111	180	104	5	6	183	12	164	8.63e-08	56.2
sp|P22676|CALB2_HUMAN	tr|A0A3Q0EAR6|A0A3Q0EAR6_TARSY	30.081	123	67	5	110	230	26	131	0.028	40.4
sp|P22676|CALB2_HUMAN	tr|M0RGY3|M0RGY3_MUSAM	25.595	168	98	3	13	180	5	145	9.94e-08	56.2
sp|P22676|CALB2_HUMAN	tr|M0RGY3|M0RGY3_MUSAM	29.730	148	80	7	69	216	14	137	0.009	42.0
sp|P22676|CALB2_HUMAN	tr|M0RGY3|M0RGY3_MUSAM	27.273	121	72	3	110	230	11	115	0.067	39.3
sp|P22676|CALB2_HUMAN	tr|A9S9L5|A9S9L5_PHYPA	25.434	173	101	4	12	183	4	149	1.05e-07	55.5
sp|P22676|CALB2_HUMAN	tr|A9S9L5|A9S9L5_PHYPA	30.081	123	67	5	110	230	11	116	0.023	40.4
sp|P22676|CALB2_HUMAN	sp|P0DH96|CALM4_ARATH	25.294	170	99	4	12	180	4	146	1.16e-07	55.5
sp|P22676|CALB2_HUMAN	sp|P0DH96|CALM4_ARATH	29.268	123	68	5	110	230	11	116	0.046	39.3
sp|P22676|CALB2_HUMAN	sp|P0DH95|CALM1_ARATH	25.294	170	99	4	12	180	4	146	1.16e-07	55.5
sp|P22676|CALB2_HUMAN	sp|P0DH95|CALM1_ARATH	29.268	123	68	5	110	230	11	116	0.046	39.3
sp|P22676|CALB2_HUMAN	tr|A0A2K1JU09|A0A2K1JU09_PHYPA	28.481	158	83	5	23	177	33	163	1.20e-07	55.8
sp|P22676|CALB2_HUMAN	tr|A0A3B6GRI6|A0A3B6GRI6_WHEAT	25.275	182	106	5	12	190	4	158	1.28e-07	55.8
sp|P22676|CALB2_HUMAN	tr|A0A3B6GRI6|A0A3B6GRI6_WHEAT	30.081	123	67	5	110	230	11	116	0.036	40.0
sp|P22676|CALB2_HUMAN	tr|A0A3B5XXG0|A0A3B5XXG0_WHEAT	26.061	165	100	6	19	180	21	166	1.31e-07	55.8
sp|P22676|CALB2_HUMAN	tr|A0A3B5XXG0|A0A3B5XXG0_WHEAT	28.226	124	78	3	110	230	21	136	4.82e-04	45.4
sp|P22676|CALB2_HUMAN	tr|A0A2R9AJT3|A0A2R9AJT3_PANPA	26.471	170	97	4	15	183	54	196	1.38e-07	56.2
sp|P22676|CALB2_HUMAN	tr|A0A2R9AJT3|A0A2R9AJT3_PANPA	26.036	169	91	7	77	230	14	163	0.014	41.6
sp|P22676|CALB2_HUMAN	tr|A0A2R9AJT3|A0A2R9AJT3_PANPA	33.333	51	33	1	192	242	52	101	6.3	33.5
sp|P22676|CALB2_HUMAN	tr|A0A2I3RMG4|A0A2I3RMG4_PANTR	26.471	170	97	4	15	183	54	196	1.47e-07	55.8
sp|P22676|CALB2_HUMAN	tr|A0A2I3RMG4|A0A2I3RMG4_PANTR	26.036	169	91	7	77	230	14	163	0.016	41.2
sp|P22676|CALB2_HUMAN	tr|A0A2I3RMG4|A0A2I3RMG4_PANTR	33.333	51	33	1	192	242	52	101	6.1	33.5
sp|P22676|CALB2_HUMAN	tr|F7GQQ2|F7GQQ2_CALJA	26.471	170	97	4	15	183	53	195	1.49e-07	55.8
sp|P22676|CALB2_HUMAN	tr|F7GQQ2|F7GQQ2_CALJA	28.226	124	70	4	109	230	56	162	0.078	39.3
sp|P22676|CALB2_HUMAN	tr|F7GQQ2|F7GQQ2_CALJA	33.333	51	33	1	192	242	51	100	8.5	33.1
sp|P22676|CALB2_HUMAN	sp|Q9LIK5|CML11_ARATH	23.977	171	101	4	15	182	27	171	1.52e-07	55.5
sp|P22676|CALB2_HUMAN	sp|Q9LIK5|CML11_ARATH	30.000	120	69	3	111	230	35	139	5.31e-04	45.4
sp|P22676|CALB2_HUMAN	tr|G3RUY9|G3RUY9_GORGO	26.471	170	97	4	15	183	54	196	1.53e-07	55.8
sp|P22676|CALB2_HUMAN	tr|G3RUY9|G3RUY9_GORGO	26.036	169	91	7	77	230	14	163	0.014	41.6
sp|P22676|CALB2_HUMAN	tr|G3RUY9|G3RUY9_GORGO	33.333	51	33	1	192	242	52	101	6.0	33.5
sp|P22676|CALB2_HUMAN	sp|Q9ZR02|CML6_ARATH	24.848	165	103	5	16	180	1	144	1.59e-07	55.1
sp|P22676|CALB2_HUMAN	sp|Q9ZR02|CML6_ARATH	26.712	146	90	4	109	254	3	131	2.3	34.7
sp|P22676|CALB2_HUMAN	tr|M0TFL2|M0TFL2_MUSAM	28.049	164	93	6	19	182	10	148	1.61e-07	55.1
sp|P22676|CALB2_HUMAN	tr|M0TFL2|M0TFL2_MUSAM	25.620	121	76	3	110	230	10	116	6.3	33.1
sp|P22676|CALB2_HUMAN	tr|A0A060YSJ4|A0A060YSJ4_ONCMY	25.434	173	101	4	12	183	16	161	1.63e-07	55.1
sp|P22676|CALB2_HUMAN	tr|A0A060YSJ4|A0A060YSJ4_ONCMY	30.081	123	67	5	110	230	23	128	0.029	40.0
sp|P22676|CALB2_HUMAN	tr|R1FWE9|R1FWE9_EMIHU	25.882	170	98	4	12	180	5	147	1.65e-07	55.1
sp|P22676|CALB2_HUMAN	tr|R1FWE9|R1FWE9_EMIHU	30.081	123	67	5	110	230	12	117	0.020	40.4
sp|P22676|CALB2_HUMAN	tr|A0A1S3ELC5|A0A1S3ELC5_DIPOR	25.882	170	98	4	12	180	4	146	1.65e-07	55.1
sp|P22676|CALB2_HUMAN	tr|A0A1S3ELC5|A0A1S3ELC5_DIPOR	30.081	123	67	5	110	230	11	116	0.16	37.7
sp|P22676|CALB2_HUMAN	tr|A0A2K6SFZ6|A0A2K6SFZ6_SAIBB	26.316	171	98	4	14	183	53	196	1.72e-07	55.8
sp|P22676|CALB2_HUMAN	tr|A0A2K6SFZ6|A0A2K6SFZ6_SAIBB	27.407	135	73	5	104	230	46	163	0.030	40.4
sp|P22676|CALB2_HUMAN	tr|A0A2K6SFZ6|A0A2K6SFZ6_SAIBB	33.333	51	33	1	192	242	52	101	8.6	33.1
sp|P22676|CALB2_HUMAN	tr|M0TDS9|M0TDS9_MUSAM	26.627	169	96	4	13	180	4	145	1.76e-07	54.7
sp|P22676|CALB2_HUMAN	tr|M0TDS9|M0TDS9_MUSAM	29.268	123	68	4	110	230	10	115	0.020	40.4
sp|P22676|CALB2_HUMAN	tr|A0A3Q1MR28|A0A3Q1MR28_BOVIN	25.434	173	101	4	12	183	4	149	1.90e-07	54.7
sp|P22676|CALB2_HUMAN	tr|A0A3Q1MR28|A0A3Q1MR28_BOVIN	30.081	123	67	5	110	230	11	116	0.038	39.7
sp|P22676|CALB2_HUMAN	tr|R1ELQ2|R1ELQ2_EMIHU	25.882	170	98	4	12	180	5	147	1.91e-07	54.7
sp|P22676|CALB2_HUMAN	tr|R1ELQ2|R1ELQ2_EMIHU	30.081	123	67	5	110	230	12	117	0.020	40.4
sp|P22676|CALB2_HUMAN	sp|P41040|CALM_MAIZE	25.294	170	99	4	12	180	4	146	1.93e-07	54.7
sp|P22676|CALB2_HUMAN	sp|P41040|CALM_MAIZE	30.081	123	67	5	110	230	11	116	0.009	41.6
sp|P22676|CALB2_HUMAN	tr|M0SHM0|M0SHM0_MUSAM	25.294	170	99	4	12	180	4	146	2.13e-07	54.7
sp|P22676|CALB2_HUMAN	tr|M0SHM0|M0SHM0_MUSAM	29.268	123	68	5	110	230	11	116	0.047	39.3
sp|P22676|CALB2_HUMAN	tr|A0A060WVU0|A0A060WVU0_ONCMY	25.424	177	104	4	8	183	32	181	2.15e-07	55.5
sp|P22676|CALB2_HUMAN	tr|A0A060WVU0|A0A060WVU0_ONCMY	26.897	145	77	5	98	230	21	148	0.014	41.2
sp|P22676|CALB2_HUMAN	tr|M0T7E7|M0T7E7_MUSAM	25.294	170	99	4	12	180	4	146	2.20e-07	54.7
sp|P22676|CALB2_HUMAN	tr|M0T7E7|M0T7E7_MUSAM	29.268	123	68	5	110	230	11	116	0.051	39.3
sp|P22676|CALB2_HUMAN	tr|K7GB67|K7GB67_PELSI	26.036	169	97	4	16	183	8	149	2.22e-07	54.7
sp|P22676|CALB2_HUMAN	tr|K7GB67|K7GB67_PELSI	29.268	123	68	5	110	230	11	116	0.13	38.1
sp|P22676|CALB2_HUMAN	tr|M0RE63|M0RE63_MUSAM	25.294	170	99	4	12	180	4	146	2.26e-07	54.7
sp|P22676|CALB2_HUMAN	tr|M0RE63|M0RE63_MUSAM	29.268	123	68	5	110	230	11	116	0.060	38.9
sp|P22676|CALB2_HUMAN	tr|A9RNC0|A9RNC0_PHYPA	26.316	171	96	5	12	180	4	146	2.33e-07	54.7
sp|P22676|CALB2_HUMAN	tr|A9RNC0|A9RNC0_PHYPA	29.268	123	68	5	110	230	11	116	0.029	40.0
sp|P22676|CALB2_HUMAN	tr|H2NZB9|H2NZB9_PONAB	25.434	173	101	4	12	183	14	159	2.40e-07	54.7
sp|P22676|CALB2_HUMAN	tr|H2NZB9|H2NZB9_PONAB	29.268	123	68	4	110	230	21	126	0.032	40.0
sp|P22676|CALB2_HUMAN	tr|A0A2I3HES4|A0A2I3HES4_NOMLE	26.471	170	97	4	15	183	54	196	2.41e-07	55.5
sp|P22676|CALB2_HUMAN	tr|A0A2I3HES4|A0A2I3HES4_NOMLE	25.595	168	93	6	78	230	13	163	0.017	41.2
sp|P22676|CALB2_HUMAN	tr|M0TRE8|M0TRE8_MUSAM	25.478	157	91	3	24	180	30	160	2.44e-07	55.1
sp|P22676|CALB2_HUMAN	tr|M0TRE8|M0TRE8_MUSAM	22.876	153	89	5	66	215	25	151	0.013	41.6
sp|P22676|CALB2_HUMAN	tr|M0T9L5|M0T9L5_MUSAM	25.294	170	99	4	12	180	4	146	2.52e-07	54.3
sp|P22676|CALB2_HUMAN	tr|M0T9L5|M0T9L5_MUSAM	29.268	123	68	5	110	230	11	116	0.047	39.3
sp|P22676|CALB2_HUMAN	tr|G5BPJ4|G5BPJ4_HETGA	25.294	170	99	4	12	180	4	146	2.55e-07	54.3
sp|P22676|CALB2_HUMAN	tr|G5BPJ4|G5BPJ4_HETGA	29.268	123	68	5	110	230	11	116	0.15	37.7
sp|P22676|CALB2_HUMAN	tr|G5BPJ4|G5BPJ4_HETGA	25.309	162	86	5	69	224	14	146	0.32	37.0
sp|P22676|CALB2_HUMAN	tr|A0A2K6SXC7|A0A2K6SXC7_SAIBB	25.434	173	101	4	12	183	5	150	2.70e-07	54.3
sp|P22676|CALB2_HUMAN	tr|A0A2K6SXC7|A0A2K6SXC7_SAIBB	30.081	123	67	5	110	230	12	117	0.033	39.7
sp|P22676|CALB2_HUMAN	tr|A0A2K3DZB3|A0A2K3DZB3_CHLRE	28.986	207	120	8	25	224	58	244	2.71e-07	56.6
sp|P22676|CALB2_HUMAN	tr|W5NZX8|W5NZX8_SHEEP	25.434	173	101	4	12	183	5	150	2.78e-07	54.3
sp|P22676|CALB2_HUMAN	tr|W5NZX8|W5NZX8_SHEEP	30.081	123	67	5	110	230	12	117	0.034	39.7
sp|P22676|CALB2_HUMAN	tr|A0A2U3W5L9|A0A2U3W5L9_ODORO	25.434	173	101	4	12	183	10	155	2.78e-07	54.3
sp|P22676|CALB2_HUMAN	tr|A0A2U3W5L9|A0A2U3W5L9_ODORO	30.081	123	67	5	110	230	17	122	0.041	39.7
sp|P22676|CALB2_HUMAN	tr|A0A091CIL8|A0A091CIL8_FUKDA	25.137	183	109	4	2	183	24	179	2.80e-07	55.1
sp|P22676|CALB2_HUMAN	tr|A0A091CIL8|A0A091CIL8_FUKDA	29.268	123	68	4	110	230	41	146	0.045	39.7
sp|P22676|CALB2_HUMAN	tr|H9GDZ9|H9GDZ9_ANOCA	25.434	173	101	4	12	183	5	150	2.83e-07	54.3
sp|P22676|CALB2_HUMAN	tr|H9GDZ9|H9GDZ9_ANOCA	30.081	123	67	5	110	230	12	117	0.037	39.7
sp|P22676|CALB2_HUMAN	tr|A0A2K6F6T1|A0A2K6F6T1_PROCO	25.434	173	101	4	12	183	5	150	2.83e-07	54.3
sp|P22676|CALB2_HUMAN	tr|A0A2K6F6T1|A0A2K6F6T1_PROCO	30.081	123	67	5	110	230	12	117	0.033	39.7
sp|P22676|CALB2_HUMAN	tr|G3SN26|G3SN26_LOXAF	25.434	173	101	4	12	183	5	150	2.83e-07	54.3
sp|P22676|CALB2_HUMAN	tr|G3SN26|G3SN26_LOXAF	30.081	123	67	5	110	230	12	117	0.037	39.7
sp|P22676|CALB2_HUMAN	tr|A0A340YIN4|A0A340YIN4_LIPVE	25.434	173	101	4	12	183	5	150	2.83e-07	54.3
sp|P22676|CALB2_HUMAN	tr|A0A340YIN4|A0A340YIN4_LIPVE	30.081	123	67	5	110	230	12	117	0.033	39.7
sp|P22676|CALB2_HUMAN	tr|A0A1S2ZZ76|A0A1S2ZZ76_ERIEU	25.434	173	101	4	12	183	5	150	2.83e-07	54.3
sp|P22676|CALB2_HUMAN	tr|A0A1S2ZZ76|A0A1S2ZZ76_ERIEU	30.081	123	67	5	110	230	12	117	0.033	39.7
sp|P22676|CALB2_HUMAN	tr|G1LPN4|G1LPN4_AILME	25.434	173	101	4	12	183	5	150	2.83e-07	54.3
sp|P22676|CALB2_HUMAN	tr|G1LPN4|G1LPN4_AILME	30.081	123	67	5	110	230	12	117	0.037	39.7
sp|P22676|CALB2_HUMAN	tr|A0A2K5D5W0|A0A2K5D5W0_AOTNA	26.471	170	97	4	15	183	53	195	2.89e-07	55.1
sp|P22676|CALB2_HUMAN	tr|A0A2K5D5W0|A0A2K5D5W0_AOTNA	27.407	135	73	5	104	230	45	162	0.032	40.4
sp|P22676|CALB2_HUMAN	tr|A0A2U3VI45|A0A2U3VI45_ODORO	25.434	173	101	4	12	183	10	155	2.98e-07	54.3
sp|P22676|CALB2_HUMAN	tr|A0A2U3VI45|A0A2U3VI45_ODORO	30.081	123	67	5	110	230	17	122	0.050	39.3
sp|P22676|CALB2_HUMAN	sp|Q03509|CALM6_ARATH	25.294	170	99	4	12	180	4	146	3.07e-07	54.3
sp|P22676|CALB2_HUMAN	sp|Q03509|CALM6_ARATH	29.268	123	68	5	110	230	11	116	0.057	39.3
sp|P22676|CALB2_HUMAN	tr|A0A3B6EIH6|A0A3B6EIH6_WHEAT	25.134	187	106	5	12	191	4	163	3.15e-07	54.7
sp|P22676|CALB2_HUMAN	tr|A0A3B6EIH6|A0A3B6EIH6_WHEAT	30.081	123	67	5	110	230	11	116	0.015	41.2
sp|P22676|CALB2_HUMAN	tr|G3PGF2|G3PGF2_GASAC	25.434	173	101	4	12	183	9	154	3.17e-07	54.3
sp|P22676|CALB2_HUMAN	tr|G3PGF2|G3PGF2_GASAC	30.081	123	67	5	110	230	16	121	0.039	39.7
sp|P22676|CALB2_HUMAN	tr|A0A3B6FKB8|A0A3B6FKB8_WHEAT	25.294	170	99	4	12	180	4	146	3.30e-07	53.9
sp|P22676|CALB2_HUMAN	tr|A0A3B6FKB8|A0A3B6FKB8_WHEAT	30.081	123	67	5	110	230	11	116	0.025	40.0
sp|P22676|CALB2_HUMAN	sp|P59220|CALM7_ARATH	25.294	170	99	4	12	180	4	146	3.32e-07	54.3
sp|P22676|CALB2_HUMAN	sp|P59220|CALM7_ARATH	29.268	123	68	5	110	230	11	116	0.060	38.9
sp|P22676|CALB2_HUMAN	tr|I3MMR5|I3MMR5_ICTTR	25.434	173	101	4	12	183	4	149	3.36e-07	53.9
sp|P22676|CALB2_HUMAN	tr|I3MMR5|I3MMR5_ICTTR	30.081	123	67	5	110	230	11	116	0.041	39.7
sp|P22676|CALB2_HUMAN	tr|K7G387|K7G387_PELSI	25.434	173	101	4	12	183	3	148	3.43e-07	53.9
sp|P22676|CALB2_HUMAN	tr|K7G387|K7G387_PELSI	30.081	123	67	5	110	230	10	115	0.041	39.7
sp|P22676|CALB2_HUMAN	tr|G1KJS8|G1KJS8_ANOCA	25.434	173	101	4	12	183	3	148	3.43e-07	53.9
sp|P22676|CALB2_HUMAN	tr|G1KJS8|G1KJS8_ANOCA	30.081	123	67	5	110	230	10	115	0.041	39.7
sp|P22676|CALB2_HUMAN	tr|W5P5I7|W5P5I7_SHEEP	25.434	173	101	4	12	183	3	148	3.43e-07	53.9
sp|P22676|CALB2_HUMAN	tr|W5P5I7|W5P5I7_SHEEP	30.081	123	67	5	110	230	10	115	0.041	39.7
sp|P22676|CALB2_HUMAN	tr|G1PG41|G1PG41_MYOLU	25.434	173	101	4	12	183	3	148	3.43e-07	53.9
sp|P22676|CALB2_HUMAN	tr|G1PG41|G1PG41_MYOLU	30.081	123	67	5	110	230	10	115	0.041	39.7
sp|P22676|CALB2_HUMAN	tr|I3MRD3|I3MRD3_ICTTR	25.434	173	101	4	12	183	3	148	3.43e-07	53.9
sp|P22676|CALB2_HUMAN	tr|I3MRD3|I3MRD3_ICTTR	30.081	123	67	5	110	230	10	115	0.041	39.7
sp|P22676|CALB2_HUMAN	tr|A0A099YXH8|A0A099YXH8_TINGU	25.434	173	101	4	12	183	3	148	3.43e-07	53.9
sp|P22676|CALB2_HUMAN	tr|A0A099YXH8|A0A099YXH8_TINGU	30.081	123	67	5	110	230	10	115	0.041	39.7
sp|P22676|CALB2_HUMAN	tr|H0YWL0|H0YWL0_TAEGU	25.434	173	101	4	12	183	3	148	3.43e-07	53.9
sp|P22676|CALB2_HUMAN	tr|H0YWL0|H0YWL0_TAEGU	30.081	123	67	5	110	230	10	115	0.041	39.7
sp|P22676|CALB2_HUMAN	tr|A0A091WA21|A0A091WA21_OPIHO	25.434	173	101	4	12	183	3	148	3.43e-07	53.9
sp|P22676|CALB2_HUMAN	tr|A0A091WA21|A0A091WA21_OPIHO	30.081	123	67	5	110	230	10	115	0.041	39.7
sp|P22676|CALB2_HUMAN	tr|G1NK53|G1NK53_MELGA	25.434	173	101	4	12	183	3	148	3.43e-07	53.9
sp|P22676|CALB2_HUMAN	tr|G1NK53|G1NK53_MELGA	30.081	123	67	5	110	230	10	115	0.041	39.7
sp|P22676|CALB2_HUMAN	tr|A0A091IVH2|A0A091IVH2_EGRGA	25.434	173	101	4	12	183	3	148	3.43e-07	53.9
sp|P22676|CALB2_HUMAN	tr|A0A091IVH2|A0A091IVH2_EGRGA	30.081	123	67	5	110	230	10	115	0.041	39.7
sp|P22676|CALB2_HUMAN	tr|A0A093GU92|A0A093GU92_DRYPU	25.434	173	101	4	12	183	3	148	3.43e-07	53.9
sp|P22676|CALB2_HUMAN	tr|A0A093GU92|A0A093GU92_DRYPU	30.081	123	67	5	110	230	10	115	0.041	39.7
sp|P22676|CALB2_HUMAN	tr|A0A091HKG8|A0A091HKG8_CALAN	25.434	173	101	4	12	183	3	148	3.43e-07	53.9
sp|P22676|CALB2_HUMAN	tr|A0A091HKG8|A0A091HKG8_CALAN	30.081	123	67	5	110	230	10	115	0.041	39.7
sp|P22676|CALB2_HUMAN	tr|A0A087R516|A0A087R516_APTFO	25.434	173	101	4	12	183	3	148	3.43e-07	53.9
sp|P22676|CALB2_HUMAN	tr|A0A087R516|A0A087R516_APTFO	30.081	123	67	5	110	230	10	115	0.041	39.7
sp|P22676|CALB2_HUMAN	tr|G1LHZ6|G1LHZ6_AILME	25.434	173	101	4	12	183	3	148	3.43e-07	53.9
sp|P22676|CALB2_HUMAN	tr|G1LHZ6|G1LHZ6_AILME	30.081	123	67	5	110	230	10	115	0.041	39.7
sp|P22676|CALB2_HUMAN	tr|A0A2Y9RGR0|A0A2Y9RGR0_TRIMA	25.281	178	105	4	7	183	3	153	3.43e-07	54.3
sp|P22676|CALB2_HUMAN	tr|A0A2Y9RGR0|A0A2Y9RGR0_TRIMA	30.081	123	67	5	110	230	15	120	0.039	39.7
sp|P22676|CALB2_HUMAN	tr|G1NDB0|G1NDB0_MELGA	25.434	173	101	4	12	183	4	149	3.46e-07	53.9
sp|P22676|CALB2_HUMAN	tr|G1NDB0|G1NDB0_MELGA	30.081	123	67	5	110	230	11	116	0.038	39.7
sp|P22676|CALB2_HUMAN	tr|Q6C3K3|Q6C3K3_YARLI	25.882	170	98	4	12	180	4	146	3.47e-07	54.3
sp|P22676|CALB2_HUMAN	tr|Q6C3K3|Q6C3K3_YARLI	26.829	123	71	5	110	230	11	116	0.77	35.8
sp|P22676|CALB2_HUMAN	tr|G3P4Z6|G3P4Z6_GASAC	24.706	170	100	4	15	183	9	151	3.76e-07	53.9
sp|P22676|CALB2_HUMAN	tr|G3P4Z6|G3P4Z6_GASAC	28.800	125	70	5	108	230	11	118	0.082	38.5
sp|P22676|CALB2_HUMAN	tr|A0A384CQ65|A0A384CQ65_URSMA	25.434	173	101	4	12	183	4	149	3.93e-07	53.9
sp|P22676|CALB2_HUMAN	tr|A0A384CQ65|A0A384CQ65_URSMA	30.081	123	67	5	110	230	11	116	0.044	39.3
sp|P22676|CALB2_HUMAN	tr|A0A2U3V018|A0A2U3V018_TURTR	25.434	173	101	4	12	183	4	149	3.93e-07	53.9
sp|P22676|CALB2_HUMAN	tr|A0A2U3V018|A0A2U3V018_TURTR	30.081	123	67	5	110	230	11	116	0.044	39.3
sp|P22676|CALB2_HUMAN	tr|G1KCV2|G1KCV2_ANOCA	25.434	173	101	4	12	183	4	149	3.93e-07	53.9
sp|P22676|CALB2_HUMAN	tr|G1KCV2|G1KCV2_ANOCA	30.081	123	67	5	110	230	11	116	0.044	39.3
sp|P22676|CALB2_HUMAN	tr|A0A0Q3ZXL6|A0A0Q3ZXL6_ALLMI	25.434	173	101	4	12	183	4	149	3.93e-07	53.9
sp|P22676|CALB2_HUMAN	tr|A0A0Q3ZXL6|A0A0Q3ZXL6_ALLMI	30.081	123	67	5	110	230	11	116	0.044	39.3
sp|P22676|CALB2_HUMAN	sp|Q5RAD2|CALM_PONAB	25.434	173	101	4	12	183	4	149	3.93e-07	53.9
sp|P22676|CALB2_HUMAN	sp|Q5RAD2|CALM_PONAB	30.081	123	67	5	110	230	11	116	0.044	39.3
sp|P22676|CALB2_HUMAN	tr|A0A2Y9ERJ4|A0A2Y9ERJ4_PHYMC	25.434	173	101	4	12	183	4	149	3.93e-07	53.9
sp|P22676|CALB2_HUMAN	tr|A0A2Y9ERJ4|A0A2Y9ERJ4_PHYMC	30.081	123	67	5	110	230	11	116	0.044	39.3
sp|P22676|CALB2_HUMAN	tr|A0A096NG29|A0A096NG29_PAPAN	25.434	173	101	4	12	183	4	149	3.93e-07	53.9
sp|P22676|CALB2_HUMAN	tr|A0A096NG29|A0A096NG29_PAPAN	30.081	123	67	5	110	230	11	116	0.044	39.3
sp|P22676|CALB2_HUMAN	sp|Q6YNX6|CALM_SHEEP	25.434	173	101	4	12	183	4	149	3.93e-07	53.9
sp|P22676|CALB2_HUMAN	sp|Q6YNX6|CALM_SHEEP	30.081	123	67	5	110	230	11	116	0.044	39.3
sp|P22676|CALB2_HUMAN	tr|H0WZA4|H0WZA4_OTOGA	25.434	173	101	4	12	183	4	149	3.93e-07	53.9
sp|P22676|CALB2_HUMAN	tr|H0WZA4|H0WZA4_OTOGA	30.081	123	67	5	110	230	11	116	0.044	39.3
sp|P22676|CALB2_HUMAN	sp|P62160|CALM_RABIT	25.434	173	101	4	12	183	4	149	3.93e-07	53.9
sp|P22676|CALB2_HUMAN	sp|P62160|CALM_RABIT	30.081	123	67	5	110	230	11	116	0.044	39.3
sp|P22676|CALB2_HUMAN	tr|A0A2U3VZL3|A0A2U3VZL3_ODORO	25.434	173	101	4	12	183	4	149	3.93e-07	53.9
sp|P22676|CALB2_HUMAN	tr|A0A2U3VZL3|A0A2U3VZL3_ODORO	30.081	123	67	5	110	230	11	116	0.044	39.3
sp|P22676|CALB2_HUMAN	tr|G1Q740|G1Q740_MYOLU	25.434	173	101	4	12	183	4	149	3.93e-07	53.9
sp|P22676|CALB2_HUMAN	tr|G1Q740|G1Q740_MYOLU	30.081	123	67	5	110	230	11	116	0.044	39.3
sp|P22676|CALB2_HUMAN	tr|M3YKW2|M3YKW2_MUSPF	25.434	173	101	4	12	183	4	149	3.93e-07	53.9
sp|P22676|CALB2_HUMAN	tr|M3YKW2|M3YKW2_MUSPF	30.081	123	67	5	110	230	11	116	0.044	39.3
sp|P22676|CALB2_HUMAN	sp|P0DP28|CALM3_MOUSE	25.434	173	101	4	12	183	4	149	3.93e-07	53.9
sp|P22676|CALB2_HUMAN	sp|P0DP28|CALM3_MOUSE	30.081	123	67	5	110	230	11	116	0.044	39.3
sp|P22676|CALB2_HUMAN	sp|P0DP27|CALM2_MOUSE	25.434	173	101	4	12	183	4	149	3.93e-07	53.9
sp|P22676|CALB2_HUMAN	sp|P0DP27|CALM2_MOUSE	30.081	123	67	5	110	230	11	116	0.044	39.3
sp|P22676|CALB2_HUMAN	sp|P0DP26|CALM1_MOUSE	25.434	173	101	4	12	183	4	149	3.93e-07	53.9
sp|P22676|CALB2_HUMAN	sp|P0DP26|CALM1_MOUSE	30.081	123	67	5	110	230	11	116	0.044	39.3
sp|P22676|CALB2_HUMAN	tr|A0A1U7QQW6|A0A1U7QQW6_MESAU	25.434	173	101	4	12	183	4	149	3.93e-07	53.9
sp|P22676|CALB2_HUMAN	tr|A0A1U7QQW6|A0A1U7QQW6_MESAU	30.081	123	67	5	110	230	11	116	0.044	39.3
sp|P22676|CALB2_HUMAN	tr|A0A2K5Y592|A0A2K5Y592_MANLE	25.434	173	101	4	12	183	4	149	3.93e-07	53.9
sp|P22676|CALB2_HUMAN	tr|A0A2K5Y592|A0A2K5Y592_MANLE	30.081	123	67	5	110	230	11	116	0.044	39.3
sp|P22676|CALB2_HUMAN	tr|Q2PG17|Q2PG17_MACFA	25.434	173	101	4	12	183	4	149	3.93e-07	53.9
sp|P22676|CALB2_HUMAN	tr|Q2PG17|Q2PG17_MACFA	30.081	123	67	5	110	230	11	116	0.044	39.3
sp|P22676|CALB2_HUMAN	tr|A0A340XH15|A0A340XH15_LIPVE	25.434	173	101	4	12	183	4	149	3.93e-07	53.9
sp|P22676|CALB2_HUMAN	tr|A0A340XH15|A0A340XH15_LIPVE	30.081	123	67	5	110	230	11	116	0.044	39.3
sp|P22676|CALB2_HUMAN	tr|A0A2U3YN48|A0A2U3YN48_LEPWE	25.434	173	101	4	12	183	4	149	3.93e-07	53.9
sp|P22676|CALB2_HUMAN	tr|A0A2U3YN48|A0A2U3YN48_LEPWE	30.081	123	67	5	110	230	11	116	0.044	39.3
sp|P22676|CALB2_HUMAN	sp|P0DP25|CALM3_HUMAN	25.434	173	101	4	12	183	4	149	3.93e-07	53.9
sp|P22676|CALB2_HUMAN	sp|P0DP25|CALM3_HUMAN	30.081	123	67	5	110	230	11	116	0.044	39.3
sp|P22676|CALB2_HUMAN	sp|P0DP24|CALM2_HUMAN	25.434	173	101	4	12	183	4	149	3.93e-07	53.9
sp|P22676|CALB2_HUMAN	sp|P0DP24|CALM2_HUMAN	30.081	123	67	5	110	230	11	116	0.044	39.3
sp|P22676|CALB2_HUMAN	sp|P0DP23|CALM1_HUMAN	25.434	173	101	4	12	183	4	149	3.93e-07	53.9
sp|P22676|CALB2_HUMAN	sp|P0DP23|CALM1_HUMAN	30.081	123	67	5	110	230	11	116	0.044	39.3
sp|P22676|CALB2_HUMAN	tr|A0A3B4T2N9|A0A3B4T2N9_SERDU	25.434	173	101	4	12	183	4	149	3.93e-07	53.9
sp|P22676|CALB2_HUMAN	tr|A0A3B4T2N9|A0A3B4T2N9_SERDU	30.081	123	67	5	110	230	11	116	0.044	39.3
sp|P22676|CALB2_HUMAN	tr|B5DGN6|B5DGN6_SALSA	25.434	173	101	4	12	183	4	149	3.93e-07	53.9
sp|P22676|CALB2_HUMAN	tr|B5DGN6|B5DGN6_SALSA	30.081	123	67	5	110	230	11	116	0.044	39.3
sp|P22676|CALB2_HUMAN	tr|A0A1S3F2T9|A0A1S3F2T9_DIPOR	25.434	173	101	4	12	183	4	149	3.93e-07	53.9
sp|P22676|CALB2_HUMAN	tr|A0A1S3F2T9|A0A1S3F2T9_DIPOR	30.081	123	67	5	110	230	11	116	0.044	39.3
sp|P22676|CALB2_HUMAN	tr|A0A2Y9NRL8|A0A2Y9NRL8_DELLE	25.434	173	101	4	12	183	4	149	3.93e-07	53.9
sp|P22676|CALB2_HUMAN	tr|A0A2Y9NRL8|A0A2Y9NRL8_DELLE	30.081	123	67	5	110	230	11	116	0.044	39.3
sp|P22676|CALB2_HUMAN	tr|A0A0D9S2A3|A0A0D9S2A3_CHLSB	25.434	173	101	4	12	183	4	149	3.93e-07	53.9
sp|P22676|CALB2_HUMAN	tr|A0A0D9S2A3|A0A0D9S2A3_CHLSB	30.081	123	67	5	110	230	11	116	0.044	39.3
sp|P22676|CALB2_HUMAN	tr|A0A2K5M4B1|A0A2K5M4B1_CERAT	25.434	173	101	4	12	183	4	149	3.93e-07	53.9
sp|P22676|CALB2_HUMAN	tr|A0A2K5M4B1|A0A2K5M4B1_CERAT	30.081	123	67	5	110	230	11	116	0.044	39.3
sp|P22676|CALB2_HUMAN	sp|P62157|CALM_BOVIN	25.434	173	101	4	12	183	4	149	3.93e-07	53.9
sp|P22676|CALB2_HUMAN	sp|P62157|CALM_BOVIN	30.081	123	67	5	110	230	11	116	0.044	39.3
sp|P22676|CALB2_HUMAN	tr|A0A2I0MAG2|A0A2I0MAG2_COLLI	25.434	173	101	4	12	183	4	149	3.93e-07	53.9
sp|P22676|CALB2_HUMAN	tr|A0A2I0MAG2|A0A2I0MAG2_COLLI	30.081	123	67	5	110	230	11	116	0.044	39.3
sp|P22676|CALB2_HUMAN	tr|A0A1L8G5X8|A0A1L8G5X8_XENLA	25.434	173	101	4	12	183	4	149	3.93e-07	53.9
sp|P22676|CALB2_HUMAN	tr|A0A1L8G5X8|A0A1L8G5X8_XENLA	30.081	123	67	5	110	230	11	116	0.044	39.3
sp|P22676|CALB2_HUMAN	tr|A0A3B5YVX1|A0A3B5YVX1_WHEAT	26.061	165	100	6	19	180	21	166	4.02e-07	54.3
sp|P22676|CALB2_HUMAN	tr|A0A3B5YVX1|A0A3B5YVX1_WHEAT	28.226	124	78	3	110	230	21	136	8.21e-04	44.7
sp|P22676|CALB2_HUMAN	tr|A0A3B6JIN6|A0A3B6JIN6_WHEAT	26.829	164	92	5	20	183	11	146	4.07e-07	55.5
sp|P22676|CALB2_HUMAN	tr|A0A3B6JIN6|A0A3B6JIN6_WHEAT	26.667	120	71	4	111	230	11	113	1.2	36.2
sp|P22676|CALB2_HUMAN	tr|H0XLF5|H0XLF5_OTOGA	25.434	173	101	4	12	183	14	159	4.16e-07	53.9
sp|P22676|CALB2_HUMAN	tr|H0XLF5|H0XLF5_OTOGA	29.268	123	68	4	110	230	21	126	0.033	40.0
sp|P22676|CALB2_HUMAN	tr|A0A091D739|A0A091D739_FUKDA	25.989	177	99	5	9	180	17	166	4.48e-07	54.3
sp|P22676|CALB2_HUMAN	tr|A0A091D739|A0A091D739_FUKDA	29.268	123	68	4	110	230	31	136	0.038	40.0
sp|P22676|CALB2_HUMAN	tr|A2Y7U1|A2Y7U1_ORYSI	24.224	161	99	4	20	180	22	159	4.55e-07	54.3
sp|P22676|CALB2_HUMAN	tr|A2Y7U1|A2Y7U1_ORYSI	24.528	159	100	4	66	224	21	159	3.63e-04	45.8
sp|P22676|CALB2_HUMAN	tr|A2Y7U1|A2Y7U1_ORYSI	32.432	74	39	3	19	92	97	159	0.023	40.4
sp|P22676|CALB2_HUMAN	tr|K7GAJ3|K7GAJ3_PELSI	25.434	173	101	4	12	183	24	169	4.75e-07	53.9
sp|P22676|CALB2_HUMAN	tr|K7GAJ3|K7GAJ3_PELSI	30.081	123	67	5	110	230	31	136	0.056	39.3
sp|P22676|CALB2_HUMAN	tr|W5QJ98|W5QJ98_SHEEP	26.627	169	96	4	12	179	4	145	4.81e-07	53.5
sp|P22676|CALB2_HUMAN	tr|W5QJ98|W5QJ98_SHEEP	30.081	123	67	5	110	230	11	116	0.055	38.9
sp|P22676|CALB2_HUMAN	tr|A0A2K5UJ79|A0A2K5UJ79_MACFA	25.434	173	101	4	12	183	4	149	4.83e-07	53.5
sp|P22676|CALB2_HUMAN	tr|A0A2K5UJ79|A0A2K5UJ79_MACFA	30.081	123	67	5	110	230	11	116	0.039	39.7
sp|P22676|CALB2_HUMAN	tr|A0A5F4VYA7|A0A5F4VYA7_CALJA	25.882	170	98	4	12	180	4	146	4.88e-07	54.7
sp|P22676|CALB2_HUMAN	tr|A0A5F4VYA7|A0A5F4VYA7_CALJA	29.268	123	68	4	110	230	11	116	0.035	40.4
sp|P22676|CALB2_HUMAN	tr|A0A060WZJ2|A0A060WZJ2_ONCMY	25.434	173	101	4	12	183	20	165	4.92e-07	53.9
sp|P22676|CALB2_HUMAN	tr|A0A060WZJ2|A0A060WZJ2_ONCMY	30.081	123	67	5	110	230	27	132	0.035	40.0
sp|P22676|CALB2_HUMAN	tr|A0A060WIX3|A0A060WIX3_ONCMY	26.111	180	102	5	8	183	31	183	4.97e-07	54.3
sp|P22676|CALB2_HUMAN	tr|A0A060WIX3|A0A060WIX3_ONCMY	30.081	123	67	5	110	230	45	150	0.037	40.0
sp|P22676|CALB2_HUMAN	tr|A0A2I3RIC1|A0A2I3RIC1_PANTR	24.706	170	100	4	12	180	4	146	5.22e-07	53.5
sp|P22676|CALB2_HUMAN	tr|A0A2I3RIC1|A0A2I3RIC1_PANTR	27.200	125	68	5	110	230	11	116	6.4	33.1
sp|P22676|CALB2_HUMAN	tr|A0A2R8ZUK0|A0A2R8ZUK0_PANPA	24.706	170	100	4	12	180	4	146	5.22e-07	53.5
sp|P22676|CALB2_HUMAN	tr|A0A2R8ZUK0|A0A2R8ZUK0_PANPA	27.200	125	68	5	110	230	11	116	6.4	33.1
sp|P22676|CALB2_HUMAN	sp|P27482|CALL3_HUMAN	24.706	170	100	4	12	180	4	146	5.22e-07	53.5
sp|P22676|CALB2_HUMAN	sp|P27482|CALL3_HUMAN	27.200	125	68	5	110	230	11	116	6.4	33.1
sp|P22676|CALB2_HUMAN	tr|A0A2I2Z4K8|A0A2I2Z4K8_GORGO	24.706	170	100	4	12	180	4	146	5.22e-07	53.5
sp|P22676|CALB2_HUMAN	tr|A0A2I2Z4K8|A0A2I2Z4K8_GORGO	27.200	125	68	5	110	230	11	116	6.4	33.1
sp|P22676|CALB2_HUMAN	tr|L5KM99|L5KM99_PTEAL	25.434	173	101	4	12	183	21	166	5.40e-07	53.9
sp|P22676|CALB2_HUMAN	tr|L5KM99|L5KM99_PTEAL	30.081	123	67	5	110	230	28	133	0.053	39.3
sp|P22676|CALB2_HUMAN	tr|H2Q1K4|H2Q1K4_PANTR	24.390	164	93	4	19	181	11	144	5.62e-07	53.5
sp|P22676|CALB2_HUMAN	tr|H2Q1K4|H2Q1K4_PANTR	25.225	111	65	3	110	220	11	103	2.3	34.3
sp|P22676|CALB2_HUMAN	tr|G3NDL7|G3NDL7_GASAC	24.706	170	100	4	15	183	9	151	5.68e-07	53.5
sp|P22676|CALB2_HUMAN	tr|G3NDL7|G3NDL7_GASAC	28.800	125	70	5	108	230	11	118	0.11	38.1
sp|P22676|CALB2_HUMAN	tr|G3T4H9|G3T4H9_LOXAF	25.301	166	96	4	19	183	12	150	5.69e-07	53.5
sp|P22676|CALB2_HUMAN	tr|G3T4H9|G3T4H9_LOXAF	28.455	123	69	4	110	230	12	117	0.100	38.5
sp|P22676|CALB2_HUMAN	tr|A0A060Y7X2|A0A060Y7X2_ONCMY	25.434	173	101	4	12	183	57	202	5.73e-07	54.3
sp|P22676|CALB2_HUMAN	tr|A0A060Y7X2|A0A060Y7X2_ONCMY	29.268	123	68	4	110	230	64	169	0.044	40.0
sp|P22676|CALB2_HUMAN	tr|A0A2Y9SB58|A0A2Y9SB58_PHYMC	26.577	222	124	8	12	230	4	189	6.03e-07	54.7
sp|P22676|CALB2_HUMAN	sp|O23320|CML8_ARATH	24.074	162	97	3	19	180	12	147	6.08e-07	53.5
sp|P22676|CALB2_HUMAN	sp|O23320|CML8_ARATH	26.829	123	71	3	110	230	12	117	0.044	39.3
sp|P22676|CALB2_HUMAN	tr|A0A2U3ZKS3|A0A2U3ZKS3_ODORO	25.824	182	100	6	9	183	23	176	6.12e-07	53.9
sp|P22676|CALB2_HUMAN	tr|A0A2U3ZKS3|A0A2U3ZKS3_ODORO	25.620	121	75	3	110	230	38	143	0.057	39.3
sp|P22676|CALB2_HUMAN	tr|A0A2R8ZLR1|A0A2R8ZLR1_PANPA	24.390	164	93	4	19	181	11	144	6.14e-07	53.1
sp|P22676|CALB2_HUMAN	tr|A0A2R8ZLR1|A0A2R8ZLR1_PANPA	27.027	111	63	3	110	220	11	103	0.038	39.7
sp|P22676|CALB2_HUMAN	tr|M0S453|M0S453_MUSAM	24.706	170	100	4	12	180	4	146	6.29e-07	53.1
sp|P22676|CALB2_HUMAN	tr|M0S453|M0S453_MUSAM	30.081	123	67	5	110	230	11	116	0.020	40.4
sp|P22676|CALB2_HUMAN	sp|A2Y609|CALM2_ORYSI	24.706	170	100	4	12	180	4	146	6.41e-07	53.1
sp|P22676|CALB2_HUMAN	sp|A2Y609|CALM2_ORYSI	30.081	123	67	5	110	230	11	116	0.019	40.4
sp|P22676|CALB2_HUMAN	tr|K7FDQ7|K7FDQ7_PELSI	25.434	173	101	4	12	183	4	149	6.48e-07	53.1
sp|P22676|CALB2_HUMAN	tr|K7FDQ7|K7FDQ7_PELSI	30.081	123	67	5	110	230	11	116	0.025	40.0
sp|P22676|CALB2_HUMAN	tr|M3Y1M2|M3Y1M2_MUSPF	27.429	175	94	5	12	180	4	151	6.58e-07	53.1
sp|P22676|CALB2_HUMAN	tr|M3Y1M2|M3Y1M2_MUSPF	30.081	123	67	5	110	230	11	116	0.049	39.3
sp|P22676|CALB2_HUMAN	tr|M0U135|M0U135_MUSAM	24.706	170	100	4	12	180	4	146	6.61e-07	53.1
sp|P22676|CALB2_HUMAN	tr|M0U135|M0U135_MUSAM	30.081	123	67	5	110	230	11	116	0.021	40.4
sp|P22676|CALB2_HUMAN	tr|A0A4X2KIZ1|A0A4X2KIZ1_VOMUR	20.930	172	110	3	12	183	5	150	6.66e-07	53.1
sp|P22676|CALB2_HUMAN	tr|A0A4X2KIZ1|A0A4X2KIZ1_VOMUR	28.455	123	69	4	110	230	12	117	0.001	43.5
sp|P22676|CALB2_HUMAN	tr|A0A3B5ZR54|A0A3B5ZR54_WHEAT	26.061	165	100	6	19	180	21	166	6.73e-07	53.5
sp|P22676|CALB2_HUMAN	tr|A0A3B5ZR54|A0A3B5ZR54_WHEAT	28.226	124	78	3	110	230	21	136	0.004	42.7
sp|P22676|CALB2_HUMAN	tr|A0A2R8P6V7|A0A2R8P6V7_CALJA	24.855	173	102	4	12	183	4	149	6.94e-07	53.1
sp|P22676|CALB2_HUMAN	tr|A0A2R8P6V7|A0A2R8P6V7_CALJA	28.455	123	69	5	110	230	11	116	2.0	34.7
sp|P22676|CALB2_HUMAN	tr|A0A337SVD2|A0A337SVD2_FELCA	25.434	173	101	4	12	183	47	192	6.95e-07	53.9
sp|P22676|CALB2_HUMAN	tr|A0A337SVD2|A0A337SVD2_FELCA	29.268	123	68	4	110	230	54	159	0.035	40.4
sp|P22676|CALB2_HUMAN	tr|W5A619|W5A619_WHEAT	24.706	170	100	4	12	180	4	146	7.01e-07	53.1
sp|P22676|CALB2_HUMAN	tr|W5A619|W5A619_WHEAT	30.081	123	67	5	110	230	11	116	0.019	40.4
sp|P22676|CALB2_HUMAN	sp|A2WNH1|CALM3_ORYSI	24.706	170	100	4	12	180	4	146	7.22e-07	53.1
sp|P22676|CALB2_HUMAN	sp|A2WNH1|CALM3_ORYSI	30.081	123	67	5	110	230	11	116	0.023	40.0
sp|P22676|CALB2_HUMAN	tr|J9NWJ7|J9NWJ7_CANLF	27.273	165	92	4	12	175	21	158	7.52e-07	53.5
sp|P22676|CALB2_HUMAN	tr|J9NWJ7|J9NWJ7_CANLF	30.894	123	66	5	110	230	28	133	0.009	41.6
sp|P22676|CALB2_HUMAN	tr|M0REH8|M0REH8_MUSAM	24.706	170	100	4	12	180	4	146	7.58e-07	53.1
sp|P22676|CALB2_HUMAN	tr|M0REH8|M0REH8_MUSAM	30.081	123	67	5	110	230	11	116	0.019	40.4
sp|P22676|CALB2_HUMAN	sp|A2WN93|CALM1_ORYSI	24.706	170	100	4	12	180	4	146	7.80e-07	53.1
sp|P22676|CALB2_HUMAN	sp|A2WN93|CALM1_ORYSI	30.081	123	67	5	110	230	11	116	0.021	40.4
sp|P22676|CALB2_HUMAN	tr|F1MLH6|F1MLH6_BOVIN	25.434	173	101	4	12	183	4	149	8.04e-07	53.1
sp|P22676|CALB2_HUMAN	tr|F1MLH6|F1MLH6_BOVIN	30.081	123	67	5	110	230	11	116	0.036	39.7
sp|P22676|CALB2_HUMAN	tr|A0A091D6G7|A0A091D6G7_FUKDA	26.471	170	97	4	12	180	4	146	8.21e-07	55.1
sp|P22676|CALB2_HUMAN	tr|A0A091D6G7|A0A091D6G7_FUKDA	29.268	123	68	4	110	230	11	116	0.050	40.8
sp|P22676|CALB2_HUMAN	sp|P04464|CALM_WHEAT	24.706	170	100	4	12	180	4	146	8.44e-07	53.1
sp|P22676|CALB2_HUMAN	sp|P04464|CALM_WHEAT	30.081	123	67	5	110	230	11	116	0.027	40.0
sp|P22676|CALB2_HUMAN	tr|A0A2I3G9G0|A0A2I3G9G0_NOMLE	24.706	170	100	4	12	180	4	146	8.86e-07	52.8
sp|P22676|CALB2_HUMAN	tr|A0A2I3G9G0|A0A2I3G9G0_NOMLE	27.200	125	68	5	110	230	11	116	6.5	33.1
sp|P22676|CALB2_HUMAN	tr|A0A2K5XKL7|A0A2K5XKL7_MANLE	24.706	170	100	4	12	180	4	146	8.86e-07	52.8
sp|P22676|CALB2_HUMAN	tr|A0A2K5XKL7|A0A2K5XKL7_MANLE	27.200	125	68	5	110	230	11	116	6.5	33.1
sp|P22676|CALB2_HUMAN	tr|G7N1I5|G7N1I5_MACMU	24.706	170	100	4	12	180	4	146	8.86e-07	52.8
sp|P22676|CALB2_HUMAN	tr|G7N1I5|G7N1I5_MACMU	27.200	125	68	5	110	230	11	116	6.5	33.1
sp|P22676|CALB2_HUMAN	tr|G7PE50|G7PE50_MACFA	24.706	170	100	4	12	180	4	146	8.86e-07	52.8
sp|P22676|CALB2_HUMAN	tr|G7PE50|G7PE50_MACFA	27.200	125	68	5	110	230	11	116	6.5	33.1
sp|P22676|CALB2_HUMAN	tr|A0A0D9SCH5|A0A0D9SCH5_CHLSB	24.706	170	100	4	12	180	4	146	8.86e-07	52.8
sp|P22676|CALB2_HUMAN	tr|A0A0D9SCH5|A0A0D9SCH5_CHLSB	27.200	125	68	5	110	230	11	116	6.5	33.1
sp|P22676|CALB2_HUMAN	tr|A0A2K5L182|A0A2K5L182_CERAT	24.706	170	100	4	12	180	4	146	8.86e-07	52.8
sp|P22676|CALB2_HUMAN	tr|A0A2K5L182|A0A2K5L182_CERAT	27.200	125	68	5	110	230	11	116	6.5	33.1
sp|P22676|CALB2_HUMAN	tr|H2N9N6|H2N9N6_PONAB	24.390	164	93	4	19	181	11	144	9.54e-07	52.8
sp|P22676|CALB2_HUMAN	tr|A0A2K1IW03|A0A2K1IW03_PHYPA	25.882	170	98	4	12	180	202	344	9.75e-07	55.1
sp|P22676|CALB2_HUMAN	tr|A0A2K1IW03|A0A2K1IW03_PHYPA	30.081	123	67	5	110	230	209	314	0.034	41.2
sp|P22676|CALB2_HUMAN	tr|A0A4X2KRL1|A0A4X2KRL1_VOMUR	24.855	173	102	4	12	183	4	149	9.87e-07	52.8
sp|P22676|CALB2_HUMAN	tr|A0A4X2KRL1|A0A4X2KRL1_VOMUR	26.220	164	83	7	66	220	8	142	0.021	40.4
sp|P22676|CALB2_HUMAN	tr|A0A4X2KRL1|A0A4X2KRL1_VOMUR	30.081	123	67	5	110	230	11	116	0.022	40.4
sp|P22676|CALB2_HUMAN	tr|A0A452E7F4|A0A452E7F4_CAPHI	26.708	161	90	4	12	171	4	137	9.92e-07	53.1
sp|P22676|CALB2_HUMAN	tr|A0A452E7F4|A0A452E7F4_CAPHI	29.268	123	68	4	110	230	11	116	0.028	40.0
sp|P22676|CALB2_HUMAN	tr|M0U2E5|M0U2E5_MUSAM	25.843	178	105	6	20	197	13	163	1.02e-06	53.1
sp|P22676|CALB2_HUMAN	tr|M0U2E5|M0U2E5_MUSAM	33.750	80	42	3	14	93	82	150	0.003	42.7
sp|P22676|CALB2_HUMAN	tr|M0U2E5|M0U2E5_MUSAM	23.952	167	90	5	66	224	12	149	1.2	35.4
sp|P22676|CALB2_HUMAN	tr|M0U2E5|M0U2E5_MUSAM	28.409	88	54	2	159	246	17	95	2.5	34.3
sp|P22676|CALB2_HUMAN	tr|G3HBG8|G3HBG8_CRIGR	25.455	165	95	4	20	183	24	161	1.05e-06	53.1
sp|P22676|CALB2_HUMAN	tr|G3HBG8|G3HBG8_CRIGR	28.689	122	68	4	111	230	24	128	0.13	38.1
sp|P22676|CALB2_HUMAN	tr|R0JA31|R0JA31_ANAPL	25.455	165	95	4	20	183	4	141	1.07e-06	52.4
sp|P22676|CALB2_HUMAN	tr|R0JA31|R0JA31_ANAPL	29.508	122	67	5	111	230	4	108	0.15	37.7
sp|P22676|CALB2_HUMAN	tr|A0A087RFP8|A0A087RFP8_APTFO	25.301	166	96	4	19	183	1	139	1.07e-06	52.4
sp|P22676|CALB2_HUMAN	tr|A0A087RFP8|A0A087RFP8_APTFO	30.081	123	67	5	110	230	1	106	0.040	39.3
sp|P22676|CALB2_HUMAN	tr|F7C0H0|F7C0H0_ORNAN	25.455	165	88	4	67	225	12	147	1.08e-06	52.8
sp|P22676|CALB2_HUMAN	tr|F7C0H0|F7C0H0_ORNAN	26.126	111	64	2	17	127	45	137	4.8	33.5
sp|P22676|CALB2_HUMAN	sp|Q682T9|CALM5_ARATH	24.706	170	100	4	12	180	4	146	1.09e-06	52.8
sp|P22676|CALB2_HUMAN	sp|Q682T9|CALM5_ARATH	29.268	123	68	5	110	230	11	116	0.055	39.3
sp|P22676|CALB2_HUMAN	sp|P0DH98|CALM3_ARATH	24.706	170	100	4	12	180	4	146	1.09e-06	52.8
sp|P22676|CALB2_HUMAN	sp|P0DH98|CALM3_ARATH	29.268	123	68	5	110	230	11	116	0.055	39.3
sp|P22676|CALB2_HUMAN	sp|P0DH97|CALM2_ARATH	24.706	170	100	4	12	180	4	146	1.09e-06	52.8
sp|P22676|CALB2_HUMAN	sp|P0DH97|CALM2_ARATH	29.268	123	68	5	110	230	11	116	0.055	39.3
sp|P22676|CALB2_HUMAN	tr|A0A060XT19|A0A060XT19_ONCMY	27.273	176	99	5	8	182	10	157	1.13e-06	53.5
sp|P22676|CALB2_HUMAN	tr|A0A060XT19|A0A060XT19_ONCMY	29.268	123	68	4	110	230	21	126	0.042	40.0
sp|P22676|CALB2_HUMAN	tr|A0A3B5KV10|A0A3B5KV10_TAKRU	25.882	170	98	4	12	180	255	397	1.24e-06	54.7
sp|P22676|CALB2_HUMAN	tr|A0A3B5KV10|A0A3B5KV10_TAKRU	29.268	123	68	4	110	230	262	367	0.051	40.8
sp|P22676|CALB2_HUMAN	tr|A0A226MLI0|A0A226MLI0_CALSU	35.514	107	60	3	120	225	194	292	1.25e-06	54.7
sp|P22676|CALB2_HUMAN	tr|A0A226MLI0|A0A226MLI0_CALSU	28.571	161	100	5	20	180	185	330	1.83e-05	51.2
sp|P22676|CALB2_HUMAN	tr|A0A226MLI0|A0A226MLI0_CALSU	30.769	78	46	2	17	94	263	332	0.85	36.6
sp|P22676|CALB2_HUMAN	tr|H0VQP0|H0VQP0_CAVPO	25.294	170	99	4	12	180	4	146	1.27e-06	52.4
sp|P22676|CALB2_HUMAN	tr|H0VQP0|H0VQP0_CAVPO	30.081	123	67	5	110	230	11	116	0.21	37.4
sp|P22676|CALB2_HUMAN	tr|A0A445CKG5|A0A445CKG5_ARAHY	26.471	170	94	6	13	180	6	146	1.32e-06	52.4
sp|P22676|CALB2_HUMAN	tr|A0A445CKG5|A0A445CKG5_ARAHY	26.016	123	71	3	110	230	12	116	6.03e-04	44.7
sp|P22676|CALB2_HUMAN	tr|G1QQY8|G1QQY8_NOMLE	24.855	173	102	4	12	183	2	147	1.50e-06	52.4
sp|P22676|CALB2_HUMAN	tr|G1QQY8|G1QQY8_NOMLE	29.268	123	68	5	110	230	9	114	0.18	37.7
sp|P22676|CALB2_HUMAN	tr|A0A1D6EIL6|A0A1D6EIL6_MAIZE	26.543	162	93	5	20	180	15	151	1.51e-06	52.8
sp|P22676|CALB2_HUMAN	tr|A0A1D6EIL6|A0A1D6EIL6_MAIZE	29.032	124	75	4	111	234	15	125	0.013	41.6
sp|P22676|CALB2_HUMAN	tr|A0A060Y0G1|A0A060Y0G1_ONCMY	25.434	173	101	4	12	183	65	210	1.52e-06	53.1
sp|P22676|CALB2_HUMAN	tr|A0A060Y0G1|A0A060Y0G1_ONCMY	29.268	123	68	4	110	230	72	177	0.046	40.0
sp|P22676|CALB2_HUMAN	tr|A0A099YT89|A0A099YT89_TINGU	25.455	165	95	4	20	183	1	138	1.53e-06	52.0
sp|P22676|CALB2_HUMAN	tr|A0A099YT89|A0A099YT89_TINGU	29.508	122	67	5	111	230	1	105	0.15	37.7
sp|P22676|CALB2_HUMAN	tr|A0A091VUM2|A0A091VUM2_OPIHO	25.455	165	95	4	20	183	1	138	1.53e-06	52.0
sp|P22676|CALB2_HUMAN	tr|A0A091VUM2|A0A091VUM2_OPIHO	29.508	122	67	5	111	230	1	105	0.15	37.7
sp|P22676|CALB2_HUMAN	tr|A0A091IVU8|A0A091IVU8_EGRGA	25.455	165	95	4	20	183	1	138	1.53e-06	52.0
sp|P22676|CALB2_HUMAN	tr|A0A091IVU8|A0A091IVU8_EGRGA	29.508	122	67	5	111	230	1	105	0.15	37.7
sp|P22676|CALB2_HUMAN	tr|A0A093GLZ7|A0A093GLZ7_DRYPU	25.455	165	95	4	20	183	1	138	1.53e-06	52.0
sp|P22676|CALB2_HUMAN	tr|A0A093GLZ7|A0A093GLZ7_DRYPU	29.508	122	67	5	111	230	1	105	0.15	37.7
sp|P22676|CALB2_HUMAN	tr|A0A091I425|A0A091I425_CALAN	25.455	165	95	4	20	183	1	138	1.53e-06	52.0
sp|P22676|CALB2_HUMAN	tr|A0A091I425|A0A091I425_CALAN	29.508	122	67	5	111	230	1	105	0.15	37.7
sp|P22676|CALB2_HUMAN	sp|Q9C8Y1|CML23_ARATH	27.344	128	80	2	103	230	7	121	1.55e-06	52.4
sp|P22676|CALB2_HUMAN	sp|Q9C8Y1|CML23_ARATH	26.846	149	70	6	66	183	14	154	4.31e-04	45.4
sp|P22676|CALB2_HUMAN	sp|Q9C8Y1|CML23_ARATH	24.779	113	63	3	24	133	55	148	0.40	36.6
sp|P22676|CALB2_HUMAN	sp|Q9NZT1|CALL5_HUMAN	23.171	164	95	4	19	181	11	144	1.56e-06	52.0
sp|P22676|CALB2_HUMAN	sp|Q9NZT1|CALL5_HUMAN	26.126	111	64	3	110	220	11	103	0.60	36.2
sp|P22676|CALB2_HUMAN	tr|A0A3Q0DL76|A0A3Q0DL76_TARSY	25.434	173	101	4	12	183	24	169	1.57e-06	52.8
sp|P22676|CALB2_HUMAN	tr|A0A3Q0DL76|A0A3Q0DL76_TARSY	30.081	123	67	5	110	230	31	136	0.047	39.7
sp|P22676|CALB2_HUMAN	tr|K7F057|K7F057_PELSI	26.471	170	97	4	13	181	6	148	1.59e-06	52.4
sp|P22676|CALB2_HUMAN	tr|K7F057|K7F057_PELSI	30.081	123	67	5	110	230	12	117	0.008	41.6
sp|P22676|CALB2_HUMAN	tr|G3SRC4|G3SRC4_LOXAF	25.434	173	101	4	12	183	50	195	1.65e-06	53.1
sp|P22676|CALB2_HUMAN	tr|G3SRC4|G3SRC4_LOXAF	29.268	123	68	4	110	230	57	162	0.034	40.4
sp|P22676|CALB2_HUMAN	tr|A0A5F5XMC6|A0A5F5XMC6_FELCA	25.882	170	98	4	12	180	131	273	1.65e-06	53.9
sp|P22676|CALB2_HUMAN	tr|A0A5F5XMC6|A0A5F5XMC6_FELCA	29.268	123	68	4	110	230	138	243	0.053	40.4
sp|P22676|CALB2_HUMAN	tr|G1T3Q4|G1T3Q4_RABIT	28.662	157	80	6	66	216	8	138	1.66e-06	52.0
sp|P22676|CALB2_HUMAN	tr|G1T3Q4|G1T3Q4_RABIT	27.044	159	88	5	18	175	10	141	0.004	42.7
sp|P22676|CALB2_HUMAN	tr|F7HMI0|F7HMI0_MACMU	25.146	171	94	5	14	180	3	143	1.67e-06	52.0
sp|P22676|CALB2_HUMAN	tr|F7HMI0|F7HMI0_MACMU	27.027	111	63	3	110	220	11	103	0.014	40.8
sp|P22676|CALB2_HUMAN	tr|A0A2K1KJ83|A0A2K1KJ83_PHYPA	27.933	179	100	7	2	180	102	251	1.67e-06	53.9
sp|P22676|CALB2_HUMAN	tr|A0A2K1KJ83|A0A2K1KJ83_PHYPA	26.857	175	106	6	52	225	99	252	1.24e-04	48.1
sp|P22676|CALB2_HUMAN	tr|G5AUZ4|G5AUZ4_HETGA	25.434	173	101	4	12	183	43	188	1.68e-06	52.8
sp|P22676|CALB2_HUMAN	tr|G5AUZ4|G5AUZ4_HETGA	30.081	123	67	5	110	230	50	155	0.081	39.3
sp|P22676|CALB2_HUMAN	tr|A0A5G3KGJ2|A0A5G3KGJ2_XENTR	25.444	169	98	4	16	183	1	142	1.70e-06	52.0
sp|P22676|CALB2_HUMAN	tr|A0A5G3KGJ2|A0A5G3KGJ2_XENTR	28.926	121	67	5	112	230	6	109	0.56	36.2
sp|P22676|CALB2_HUMAN	tr|H0YUN1|H0YUN1_TAEGU	25.731	171	99	4	12	181	4	147	1.71e-06	52.0
sp|P22676|CALB2_HUMAN	tr|H0YUN1|H0YUN1_TAEGU	30.081	123	67	5	110	230	11	116	0.065	38.9
sp|P22676|CALB2_HUMAN	tr|R1D3Y1|R1D3Y1_EMIHU	28.750	160	84	7	24	179	1	134	1.76e-06	52.0
sp|P22676|CALB2_HUMAN	tr|R1D3Y1|R1D3Y1_EMIHU	26.000	150	91	5	116	259	2	137	0.032	39.7
sp|P22676|CALB2_HUMAN	tr|A0A0Q3NFG3|A0A0Q3NFG3_AMAAE	25.434	173	101	4	12	183	106	251	1.82e-06	53.5
sp|P22676|CALB2_HUMAN	tr|A0A0Q3NFG3|A0A0Q3NFG3_AMAAE	29.268	123	68	4	110	230	113	218	0.051	40.0
sp|P22676|CALB2_HUMAN	tr|A0A452E739|A0A452E739_CAPHI	25.455	165	95	4	20	183	13	150	1.88e-06	52.0
sp|P22676|CALB2_HUMAN	tr|A0A452E739|A0A452E739_CAPHI	29.508	122	67	5	111	230	13	117	0.16	37.7
sp|P22676|CALB2_HUMAN	tr|H0UYK2|H0UYK2_CAVPO	25.904	166	95	4	19	183	56	194	1.88e-06	52.8
sp|P22676|CALB2_HUMAN	tr|H0UYK2|H0UYK2_CAVPO	28.455	123	69	4	110	230	56	161	0.087	39.3
sp|P22676|CALB2_HUMAN	tr|A2Y1Q8|A2Y1Q8_ORYSI	27.160	162	94	6	19	175	35	177	1.89e-06	52.8
sp|P22676|CALB2_HUMAN	tr|W5EIR1|W5EIR1_WHEAT	25.146	171	98	5	12	180	4	146	1.92e-06	52.0
sp|P22676|CALB2_HUMAN	tr|W5EIR1|W5EIR1_WHEAT	30.081	123	67	5	110	230	11	116	0.023	40.0
sp|P22676|CALB2_HUMAN	tr|M0SR70|M0SR70_MUSAM	24.845	161	95	3	20	180	11	145	2.06e-06	52.0
sp|P22676|CALB2_HUMAN	tr|M0SR70|M0SR70_MUSAM	29.508	122	67	4	111	230	11	115	0.025	40.0
sp|P22676|CALB2_HUMAN	tr|A0A091EGG2|A0A091EGG2_FUKDA	25.294	170	99	4	12	180	4	146	2.08e-06	52.0
sp|P22676|CALB2_HUMAN	tr|A0A091EGG2|A0A091EGG2_FUKDA	29.268	123	68	4	110	230	11	116	0.47	36.6
sp|P22676|CALB2_HUMAN	tr|B5YMJ6|B5YMJ6_THAPS	24.706	170	100	4	12	180	4	146	2.22e-06	51.6
sp|P22676|CALB2_HUMAN	tr|B5YMJ6|B5YMJ6_THAPS	29.268	123	68	5	110	230	11	116	1.5	35.0
sp|P22676|CALB2_HUMAN	tr|D6WB91|D6WB91_TRICA	25.146	171	100	4	12	181	4	147	2.27e-06	51.6
sp|P22676|CALB2_HUMAN	tr|D6WB91|D6WB91_TRICA	29.268	123	68	5	110	230	11	116	0.11	38.1
sp|P22676|CALB2_HUMAN	tr|A0A0L0C9L1|A0A0L0C9L1_LUCCU	25.146	171	100	4	12	181	4	147	2.27e-06	51.6
sp|P22676|CALB2_HUMAN	tr|A0A0L0C9L1|A0A0L0C9L1_LUCCU	29.268	123	68	5	110	230	11	116	0.11	38.1
sp|P22676|CALB2_HUMAN	sp|P62152|CALM_DROME	25.146	171	100	4	12	181	4	147	2.27e-06	51.6
sp|P22676|CALB2_HUMAN	sp|P62152|CALM_DROME	29.268	123	68	5	110	230	11	116	0.11	38.1
sp|P22676|CALB2_HUMAN	tr|E9H5Z2|E9H5Z2_DAPPU	25.146	171	100	4	12	181	4	147	2.27e-06	51.6
sp|P22676|CALB2_HUMAN	tr|E9H5Z2|E9H5Z2_DAPPU	29.268	123	68	5	110	230	11	116	0.11	38.1
sp|P22676|CALB2_HUMAN	tr|A0A226MHM5|A0A226MHM5_CALSU	26.115	157	88	4	16	171	9	138	2.27e-06	52.0
sp|P22676|CALB2_HUMAN	tr|A0A226MHM5|A0A226MHM5_CALSU	28.800	125	70	5	108	230	10	117	0.077	38.9
sp|P22676|CALB2_HUMAN	tr|E2BII9|E2BII9_HARSA	25.146	171	100	4	12	181	1	144	2.35e-06	51.6
sp|P22676|CALB2_HUMAN	tr|E2BII9|E2BII9_HARSA	29.268	123	68	5	110	230	8	113	0.12	38.1
sp|P22676|CALB2_HUMAN	tr|M3Y9M2|M3Y9M2_MUSPF	26.708	161	90	4	12	171	3	136	2.38e-06	52.0
sp|P22676|CALB2_HUMAN	tr|M3Y9M2|M3Y9M2_MUSPF	30.081	123	67	5	110	230	10	115	0.044	39.7
sp|P22676|CALB2_HUMAN	tr|G5AZZ3|G5AZZ3_HETGA	25.882	170	98	4	12	180	132	274	2.43e-06	53.5
sp|P22676|CALB2_HUMAN	tr|G5AZZ3|G5AZZ3_HETGA	28.750	160	83	6	73	230	114	244	0.036	40.8
sp|P22676|CALB2_HUMAN	tr|Q7S0X6|Q7S0X6_NEUCR	27.528	178	93	7	8	180	3	149	2.49e-06	51.6
sp|P22676|CALB2_HUMAN	tr|A0A2K6FIW4|A0A2K6FIW4_PROCO	25.610	164	94	4	21	183	2	138	2.52e-06	51.2
sp|P22676|CALB2_HUMAN	tr|A0A2K6FIW4|A0A2K6FIW4_PROCO	28.926	121	67	5	112	230	2	105	0.49	36.2
sp|P22676|CALB2_HUMAN	tr|A0A5G3KI75|A0A5G3KI75_XENTR	25.610	164	94	4	21	183	2	138	2.52e-06	51.2
sp|P22676|CALB2_HUMAN	tr|A0A5G3KI75|A0A5G3KI75_XENTR	28.926	121	67	5	112	230	2	105	0.49	36.2
sp|P22676|CALB2_HUMAN	tr|A0A087R8K3|A0A087R8K3_APTFO	25.731	171	99	4	12	181	4	147	2.53e-06	51.6
sp|P22676|CALB2_HUMAN	tr|A0A087R8K3|A0A087R8K3_APTFO	30.081	123	67	5	110	230	11	116	0.061	38.9
sp|P22676|CALB2_HUMAN	tr|I3MB47|I3MB47_ICTTR	25.294	170	99	4	12	180	4	146	2.57e-06	51.6
sp|P22676|CALB2_HUMAN	tr|I3MB47|I3MB47_ICTTR	30.081	123	67	5	110	230	11	116	0.34	37.0
sp|P22676|CALB2_HUMAN	tr|A0A096N7J2|A0A096N7J2_PAPAN	24.118	170	101	4	12	180	4	146	2.89e-06	51.6
sp|P22676|CALB2_HUMAN	tr|A0A096N7J2|A0A096N7J2_PAPAN	27.200	125	68	5	110	230	11	116	6.4	33.1
sp|P22676|CALB2_HUMAN	tr|U3B879|U3B879_CALJA	24.706	170	100	4	12	180	4	146	2.89e-06	51.6
sp|P22676|CALB2_HUMAN	tr|U3B879|U3B879_CALJA	28.125	128	63	5	110	230	11	116	0.45	36.6
sp|P22676|CALB2_HUMAN	tr|R1FJW2|R1FJW2_EMIHU	25.434	173	97	5	12	180	5	149	2.90e-06	52.0
sp|P22676|CALB2_HUMAN	tr|R1FJW2|R1FJW2_EMIHU	27.200	125	72	4	110	232	12	119	0.11	38.5
sp|P22676|CALB2_HUMAN	tr|A0A1U7SCT2|A0A1U7SCT2_ALLSI	25.882	170	98	4	12	180	4	146	2.95e-06	51.6
sp|P22676|CALB2_HUMAN	tr|A0A1U7SCT2|A0A1U7SCT2_ALLSI	27.273	121	73	3	110	230	11	116	0.038	39.7
sp|P22676|CALB2_HUMAN	tr|A0A151NPX3|A0A151NPX3_ALLMI	25.882	170	98	4	12	180	4	146	2.95e-06	51.6
sp|P22676|CALB2_HUMAN	tr|A0A151NPX3|A0A151NPX3_ALLMI	27.273	121	73	3	110	230	11	116	0.038	39.7
sp|P22676|CALB2_HUMAN	tr|A0A026WD73|A0A026WD73_OOCBI	25.146	171	100	4	12	181	15	158	3.03e-06	51.6
sp|P22676|CALB2_HUMAN	tr|A0A026WD73|A0A026WD73_OOCBI	29.268	123	68	5	110	230	22	127	0.13	38.1
sp|P22676|CALB2_HUMAN	tr|A0A2U3W067|A0A2U3W067_ODORO	24.855	173	102	4	12	183	4	149	3.13e-06	51.2
sp|P22676|CALB2_HUMAN	tr|A0A2U3W067|A0A2U3W067_ODORO	30.081	123	67	5	110	230	11	116	0.037	39.7
sp|P22676|CALB2_HUMAN	tr|A0A226MSE7|A0A226MSE7_CALSU	25.731	171	99	4	12	181	4	147	3.38e-06	51.2
sp|P22676|CALB2_HUMAN	tr|A0A226MSE7|A0A226MSE7_CALSU	29.752	121	70	5	110	230	11	116	0.17	37.7
sp|P22676|CALB2_HUMAN	sp|P61859|CALM_NEUCR	25.882	170	96	5	13	180	5	146	3.69e-06	51.2
sp|P22676|CALB2_HUMAN	sp|P61859|CALM_NEUCR	24.359	156	95	5	69	224	14	146	0.31	37.0
sp|P22676|CALB2_HUMAN	tr|A0A0Q3PQB4|A0A0Q3PQB4_AMAAE	25.882	170	98	4	12	180	188	330	3.90e-06	53.1
sp|P22676|CALB2_HUMAN	tr|A0A0Q3PQB4|A0A0Q3PQB4_AMAAE	29.268	123	68	4	110	230	195	300	0.072	40.0
sp|P22676|CALB2_HUMAN	tr|D2HEB4|D2HEB4_AILME	25.581	172	96	5	12	180	4	146	3.92e-06	51.2
sp|P22676|CALB2_HUMAN	tr|A0A384BL65|A0A384BL65_URSMA	25.882	170	98	4	12	180	179	321	4.12e-06	53.1
sp|P22676|CALB2_HUMAN	tr|A0A384BL65|A0A384BL65_URSMA	29.268	123	68	4	110	230	186	291	0.052	40.4
sp|P22676|CALB2_HUMAN	tr|A0A2K6L7S8|A0A2K6L7S8_RHIBE	25.455	165	95	4	20	183	49	186	4.24e-06	51.6
sp|P22676|CALB2_HUMAN	tr|A0A2K6L7S8|A0A2K6L7S8_RHIBE	27.869	122	69	4	111	230	49	153	0.14	38.5
sp|P22676|CALB2_HUMAN	tr|R0KEK0|R0KEK0_ANAPL	26.623	154	85	4	19	171	1	127	4.31e-06	50.4
sp|P22676|CALB2_HUMAN	tr|R0KEK0|R0KEK0_ANAPL	29.268	123	68	5	110	230	1	106	0.15	37.4
sp|P22676|CALB2_HUMAN	tr|H2N9N7|H2N9N7_PONAB	23.529	170	102	4	12	180	4	146	4.45e-06	50.8
sp|P22676|CALB2_HUMAN	tr|H2N9N7|H2N9N7_PONAB	25.600	125	70	4	110	230	11	116	7.3	33.1
sp|P22676|CALB2_HUMAN	tr|A0A3B6MLF7|A0A3B6MLF7_WHEAT	24.551	167	104	3	19	185	14	158	4.51e-06	51.2
sp|P22676|CALB2_HUMAN	tr|A0A3B6MLF7|A0A3B6MLF7_WHEAT	26.446	121	78	2	110	230	14	123	0.031	40.0
sp|P22676|CALB2_HUMAN	tr|A0A3B5Y6R1|A0A3B5Y6R1_WHEAT	24.224	161	100	4	20	180	21	159	4.59e-06	51.2
sp|P22676|CALB2_HUMAN	tr|A0A3B5Y6R1|A0A3B5Y6R1_WHEAT	26.087	161	98	5	66	225	20	160	0.001	44.3
sp|P22676|CALB2_HUMAN	tr|A0A3B5Y6R1|A0A3B5Y6R1_WHEAT	31.081	74	40	2	19	92	97	159	0.003	43.1
sp|P22676|CALB2_HUMAN	tr|A0A3B6IR31|A0A3B6IR31_WHEAT	26.708	161	92	6	20	180	11	145	5.04e-06	52.0
sp|P22676|CALB2_HUMAN	tr|A0A3B6IR31|A0A3B6IR31_WHEAT	28.333	120	71	5	111	230	11	115	2.8	34.7
sp|P22676|CALB2_HUMAN	tr|M0RZR5|M0RZR5_MUSAM	25.882	170	99	5	18	186	83	226	5.11e-06	52.0
sp|P22676|CALB2_HUMAN	tr|M0RZR5|M0RZR5_MUSAM	26.613	124	72	3	109	230	83	189	0.002	43.9
sp|P22676|CALB2_HUMAN	tr|A0A194PR47|A0A194PR47_PAPXU	25.294	170	99	4	12	180	88	230	5.32e-06	52.0
sp|P22676|CALB2_HUMAN	tr|A0A194PR47|A0A194PR47_PAPXU	28.455	123	69	4	110	230	95	200	0.11	38.9
sp|P22676|CALB2_HUMAN	tr|A0A3B5Z576|A0A3B5Z576_WHEAT	25.309	162	97	5	20	180	24	162	5.54e-06	51.2
sp|P22676|CALB2_HUMAN	tr|A0A3B5Z576|A0A3B5Z576_WHEAT	31.081	74	40	2	19	92	100	162	0.003	43.1
sp|P22676|CALB2_HUMAN	tr|G1QDC1|G1QDC1_MYOLU	26.286	175	97	5	12	183	4	149	6.13e-06	50.4
sp|P22676|CALB2_HUMAN	tr|G1QDC1|G1QDC1_MYOLU	30.894	123	66	5	110	230	11	116	0.016	40.8
sp|P37088|SCNNA_HUMAN	sp|P37088|SCNNA_HUMAN	100.000	669	0	0	1	669	1	669	0.0	1398
sp|P37088|SCNNA_HUMAN	tr|G3R5I8|G3R5I8_GORGO	98.954	669	7	0	1	669	60	728	0.0	1387
sp|P37088|SCNNA_HUMAN	sp|H2Q5A1|SCNNA_PANTR	98.655	669	9	0	1	669	24	692	0.0	1385
sp|P37088|SCNNA_HUMAN	tr|A0A0D9RE56|A0A0D9RE56_CHLSB	94.320	669	38	0	1	669	1	669	0.0	1325
sp|P37088|SCNNA_HUMAN	tr|A0A2K5VAA2|A0A2K5VAA2_MACFA	94.768	669	35	0	1	669	24	692	0.0	1298
sp|P37088|SCNNA_HUMAN	tr|A0A2K5YZ69|A0A2K5YZ69_MANLE	94.619	669	36	0	1	669	24	692	0.0	1295
sp|P37088|SCNNA_HUMAN	tr|A0A2I3MZR6|A0A2I3MZR6_PAPAN	94.619	669	36	0	1	669	60	728	0.0	1295
sp|P37088|SCNNA_HUMAN	tr|H2NG78|H2NG78_PONAB	93.572	669	16	1	1	669	60	701	0.0	1293
sp|P37088|SCNNA_HUMAN	tr|A0A2K5E875|A0A2K5E875_AOTNA	92.216	668	51	1	2	669	60	726	0.0	1290
sp|P37088|SCNNA_HUMAN	tr|F6ZIC8|F6ZIC8_CALJA	93.263	668	44	1	2	669	60	726	0.0	1281
sp|P37088|SCNNA_HUMAN	tr|F6V9V4|F6V9V4_MACMU	92.117	685	38	1	1	669	58	742	0.0	1256
sp|P37088|SCNNA_HUMAN	tr|A0A2K6TWB3|A0A2K6TWB3_SAIBB	92.515	668	49	1	2	669	46	712	0.0	1248
sp|P37088|SCNNA_HUMAN	tr|A0A2K6EP74|A0A2K6EP74_PROCO	88.674	671	74	1	1	669	40	710	0.0	1189
sp|P37088|SCNNA_HUMAN	tr|G3SM95|G3SM95_LOXAF	86.170	658	90	1	13	669	1	658	0.0	1184
sp|P37088|SCNNA_HUMAN	tr|H0X655|H0X655_OTOGA	88.060	670	73	3	1	669	24	687	0.0	1177
sp|P37088|SCNNA_HUMAN	tr|I3MKS3|I3MKS3_ICTTR	85.714	651	92	1	1	651	1	650	0.0	1172
sp|P37088|SCNNA_HUMAN	tr|A0A2Y9E6U9|A0A2Y9E6U9_TRIMA	85.781	647	92	0	21	667	1	647	0.0	1164
sp|P37088|SCNNA_HUMAN	tr|J9PB48|J9PB48_CANLF	87.231	650	83	0	20	669	130	779	0.0	1160
sp|P37088|SCNNA_HUMAN	tr|A0A2I2URC6|A0A2I2URC6_FELCA	85.978	649	87	1	21	669	1	645	0.0	1157
sp|P37088|SCNNA_HUMAN	tr|A0A2K5P438|A0A2K5P438_CERAT	86.310	672	58	6	1	669	60	700	0.0	1134
sp|P37088|SCNNA_HUMAN	tr|A0A2K6KJP6|A0A2K6KJP6_RHIBE	85.970	670	59	5	1	669	24	659	0.0	1133
sp|P37088|SCNNA_HUMAN	tr|A0A452E022|A0A452E022_CAPHI	83.435	658	108	1	13	669	15	672	0.0	1132
sp|P37088|SCNNA_HUMAN	tr|W5PF45|W5PF45_SHEEP	84.483	638	98	1	19	655	68	705	0.0	1129
sp|P37088|SCNNA_HUMAN	tr|A0A2U3ZUH8|A0A2U3ZUH8_ODORO	86.256	633	87	0	21	653	1	633	0.0	1121
sp|P37088|SCNNA_HUMAN	tr|F7AZB5|F7AZB5_HORSE	87.077	650	82	2	21	669	1	649	0.0	1120
sp|P37088|SCNNA_HUMAN	sp|Q61180|SCNNA_MOUSE	83.084	668	109	2	1	664	26	693	0.0	1119
sp|P37088|SCNNA_HUMAN	tr|G1PPP9|G1PPP9_MYOLU	83.131	658	110	1	13	669	1	658	0.0	1118
sp|P37088|SCNNA_HUMAN	tr|A0A2Y9NP19|A0A2Y9NP19_DELLE	83.667	649	105	1	21	669	1	648	0.0	1113
sp|P37088|SCNNA_HUMAN	sp|P55270|SCNNA_BOVIN	84.308	650	101	1	21	669	1	650	0.0	1112
sp|P37088|SCNNA_HUMAN	tr|A0A480QJ99|A0A480QJ99_PIG	86.615	650	86	1	21	669	1	650	0.0	1109
sp|P37088|SCNNA_HUMAN	sp|O97741|SCNNA_RABIT	83.725	639	101	2	21	659	1	636	0.0	1094
sp|P37088|SCNNA_HUMAN	tr|G1M7M1|G1M7M1_AILME	81.157	674	118	2	2	669	1	671	0.0	1093
sp|P37088|SCNNA_HUMAN	tr|A0A340Y760|A0A340Y760_LIPVE	80.861	674	122	4	1	669	1	672	0.0	1090
sp|P37088|SCNNA_HUMAN	tr|M3YZP7|M3YZP7_MUSPF	84.137	643	102	0	21	663	1	643	0.0	1090
sp|P37088|SCNNA_HUMAN	tr|A0A3Q0DEV4|A0A3Q0DEV4_MESAU	82.641	674	111	3	1	668	42	715	0.0	1083
sp|P37088|SCNNA_HUMAN	tr|A0A1S3A1J8|A0A1S3A1J8_ERIEU	84.934	604	86	2	21	623	1	600	0.0	1069
sp|P37088|SCNNA_HUMAN	tr|A0A384BI32|A0A384BI32_URSMA	81.459	658	102	5	21	669	1	647	0.0	1065
sp|P37088|SCNNA_HUMAN	sp|Q9R1N2|SCNNA_CAVPO	77.744	665	133	3	1	664	27	677	0.0	1050
sp|P37088|SCNNA_HUMAN	tr|H0W1Z6|H0W1Z6_CAVPO	79.193	644	119	3	22	664	46	675	0.0	1050
sp|P37088|SCNNA_HUMAN	tr|A0A455BDD2|A0A455BDD2_PHYMC	82.392	602	105	1	17	617	46	647	0.0	1016
sp|P37088|SCNNA_HUMAN	tr|A0A2R9B3K7|A0A2R9B3K7_PANPA	95.817	502	20	1	1	501	1	502	0.0	1013
sp|P37088|SCNNA_HUMAN	tr|L5KFS8|L5KFS8_PTEAL	79.595	593	90	1	10	602	47	608	0.0	974
sp|P37088|SCNNA_HUMAN	tr|A0A1S3FT74|A0A1S3FT74_DIPOR	81.633	588	98	3	21	600	1	586	0.0	954
sp|P37088|SCNNA_HUMAN	tr|G5CAP0|G5CAP0_HETGA	80.254	552	98	2	1	544	3	551	0.0	936
sp|P37088|SCNNA_HUMAN	tr|A0A4X2LQM9|A0A4X2LQM9_VOMUR	73.016	630	133	6	21	649	1	594	0.0	928
sp|P37088|SCNNA_HUMAN	tr|A0A091CMZ0|A0A091CMZ0_FUKDA	75.290	603	105	2	1	595	25	591	0.0	909
sp|P37088|SCNNA_HUMAN	tr|A0A2I3H0X4|A0A2I3H0X4_NOMLE	68.960	683	117	13	1	669	60	661	0.0	870
sp|P37088|SCNNA_HUMAN	tr|F7F7U2|F7F7U2_ORNAN	74.132	576	136	6	73	647	19	582	0.0	865
sp|P37088|SCNNA_HUMAN	tr|G1TII8|G1TII8_RABIT	83.906	466	72	2	18	483	1	463	0.0	811
sp|P37088|SCNNA_HUMAN	sp|K7GET2|SCNNA_PELSI	61.905	630	214	8	25	649	22	630	0.0	810
sp|P37088|SCNNA_HUMAN	tr|G1NMK0|G1NMK0_MELGA	61.648	631	205	10	39	658	25	629	0.0	797
sp|P37088|SCNNA_HUMAN	tr|A0A091J947|A0A091J947_EGRGA	62.279	623	200	9	46	658	32	629	0.0	792
sp|P37088|SCNNA_HUMAN	tr|A0A1U7SEH6|A0A1U7SEH6_ALLSI	63.761	585	192	6	9	590	44	611	0.0	788
sp|P37088|SCNNA_HUMAN	tr|A0A151MCQ4|A0A151MCQ4_ALLMI	62.153	613	191	9	9	614	91	669	0.0	788
sp|P37088|SCNNA_HUMAN	tr|A0A087RH87|A0A087RH87_APTFO	61.639	610	204	7	47	649	31	617	0.0	783
sp|P37088|SCNNA_HUMAN	tr|A0A091HQ66|A0A091HQ66_CALAN	66.667	552	164	6	47	591	32	570	0.0	782
sp|P37088|SCNNA_HUMAN	tr|A0A2I0MLP8|A0A2I0MLP8_COLLI	66.004	553	168	5	46	591	38	577	0.0	781
sp|P37088|SCNNA_HUMAN	tr|A0A093GIT7|A0A093GIT7_DRYPU	61.047	611	208	6	47	650	20	607	0.0	779
sp|P37088|SCNNA_HUMAN	tr|A0A099ZKH6|A0A099ZKH6_TINGU	60.548	621	211	7	39	650	24	619	0.0	776
sp|P37088|SCNNA_HUMAN	tr|H0ZSY8|H0ZSY8_TAEGU	61.378	624	201	11	47	658	33	628	0.0	776
sp|P37088|SCNNA_HUMAN	sp|H9GBX2|SCNNA_ANOCA	65.138	545	170	5	48	585	41	572	0.0	769
sp|P37088|SCNNA_HUMAN	tr|A0A0Q3M727|A0A0Q3M727_AMAAE	57.580	653	213	8	47	658	67	696	0.0	763
sp|P37088|SCNNA_HUMAN	tr|A0A1U7ST66|A0A1U7ST66_TARSY	87.755	441	54	0	229	669	7	447	0.0	756
sp|P37088|SCNNA_HUMAN	tr|A0A1L8FE22|A0A1L8FE22_XENLA	60.645	620	213	12	39	647	3	602	0.0	753
sp|P37088|SCNNA_HUMAN	tr|B7ZQR7|B7ZQR7_XENLA	59.200	625	220	12	39	650	3	605	0.0	747
sp|P37088|SCNNA_HUMAN	tr|A0A226MZ11|A0A226MZ11_CALSU	56.439	629	207	8	34	658	991	1556	0.0	724
sp|P37088|SCNNA_HUMAN	tr|A0A2U4AKT1|A0A2U4AKT1_TURTR	84.250	400	63	0	270	669	2	401	0.0	709
sp|P37088|SCNNA_HUMAN	tr|A0A5G3I0Z4|A0A5G3I0Z4_XENTR	64.151	477	154	7	44	513	8	474	0.0	648
sp|P37088|SCNNA_HUMAN	tr|A0A5G3JU18|A0A5G3JU18_XENTR	62.815	476	160	7	44	512	8	473	0.0	628
sp|P37088|SCNNA_HUMAN	tr|A0A5G3I0U2|A0A5G3I0U2_XENTR	64.147	463	149	7	44	499	8	460	0.0	626
sp|P37088|SCNNA_HUMAN	tr|A0A5G3JTR4|A0A5G3JTR4_XENTR	64.147	463	149	7	44	499	51	503	0.0	624
sp|P37088|SCNNA_HUMAN	tr|F6Z209|F6Z209_XENTR	62.801	457	153	7	39	488	3	449	0.0	601
sp|P37088|SCNNA_HUMAN	tr|A0A0Q3LZF9|A0A0Q3LZF9_AMAAE	46.892	563	265	4	44	591	11	554	0.0	570
sp|P37088|SCNNA_HUMAN	tr|A0A099Z3X1|A0A099Z3X1_TINGU	46.499	557	286	3	39	591	2	550	0.0	558
sp|P37088|SCNNA_HUMAN	tr|A0A3Q0G674|A0A3Q0G674_ALLSI	46.570	554	276	4	47	591	30	572	0.0	552
sp|P37088|SCNNA_HUMAN	tr|A0A151N433|A0A151N433_ALLMI	46.390	554	277	4	47	591	15	557	0.0	551
sp|P37088|SCNNA_HUMAN	tr|A0A087QSA6|A0A087QSA6_APTFO	47.005	551	282	3	44	591	4	547	0.0	551
sp|P37088|SCNNA_HUMAN	tr|A0A091XU35|A0A091XU35_OPIHO	47.445	548	278	3	47	591	7	547	0.0	550
sp|P37088|SCNNA_HUMAN	tr|R0KFJ9|R0KFJ9_ANAPL	45.760	566	277	4	39	591	2	550	0.0	548
sp|P37088|SCNNA_HUMAN	tr|G1MVX5|G1MVX5_MELGA	46.847	555	282	5	47	597	11	556	0.0	547
sp|P37088|SCNNA_HUMAN	tr|A0A091JPM2|A0A091JPM2_EGRGA	47.080	548	280	3	47	591	11	551	0.0	547
sp|P37088|SCNNA_HUMAN	tr|A0A2I0M3E2|A0A2I0M3E2_COLLI	46.069	547	265	4	58	591	1	530	0.0	535
sp|P37088|SCNNA_HUMAN	tr|A0A226N0E9|A0A226N0E9_CALSU	44.923	581	281	7	47	597	15	586	0.0	535
sp|P37088|SCNNA_HUMAN	tr|A0A4X2LZ55|A0A4X2LZ55_VOMUR	42.605	622	329	7	26	640	1	601	9.40e-180	529
sp|P37088|SCNNA_HUMAN	tr|A0A093GSJ8|A0A093GSJ8_DRYPU	44.522	575	278	5	36	591	1	553	2.11e-178	524
sp|P37088|SCNNA_HUMAN	tr|A0A1L8FM49|A0A1L8FM49_XENLA	42.629	563	297	7	43	595	7	553	1.40e-173	511
sp|P37088|SCNNA_HUMAN	tr|H0Z116|H0Z116_TAEGU	45.604	546	290	2	46	591	1	539	2.58e-171	505
sp|P37088|SCNNA_HUMAN	tr|A0A1L8FM80|A0A1L8FM80_XENLA	42.160	574	314	8	44	613	8	567	5.28e-171	506
sp|P37088|SCNNA_HUMAN	tr|A0A5G3JR18|A0A5G3JR18_XENTR	42.676	553	304	6	43	591	7	550	8.54e-165	490
sp|P37088|SCNNA_HUMAN	tr|A0A384DS63|A0A384DS63_URSMA	43.956	546	278	5	44	586	26	546	1.87e-163	487
sp|P37088|SCNNA_HUMAN	tr|F1Q3M0|F1Q3M0_CANLF	42.549	557	267	9	17	560	9	525	4.07e-159	476
sp|P37088|SCNNA_HUMAN	tr|G1M507|G1M507_AILME	42.883	555	269	7	45	586	1	520	6.34e-159	474
sp|P37088|SCNNA_HUMAN	tr|F1MY57|F1MY57_BOVIN	40.094	641	306	14	33	633	32	634	6.44e-157	472
sp|P37088|SCNNA_HUMAN	tr|A0A2U3WFN5|A0A2U3WFN5_ODORO	42.295	584	295	7	34	611	106	653	4.96e-156	471
sp|P37088|SCNNA_HUMAN	tr|F6ZS13|F6ZS13_HORSE	43.605	516	265	6	46	560	143	633	4.96e-154	466
sp|P37088|SCNNA_HUMAN	tr|W5P5X3|W5P5X3_SHEEP	42.007	588	277	13	33	605	1	539	6.74e-152	456
sp|P37088|SCNNA_HUMAN	tr|A0A452FZL8|A0A452FZL8_CAPHI	38.994	636	293	11	31	600	30	636	7.79e-150	454
sp|P37088|SCNNA_HUMAN	tr|M3YRS8|M3YRS8_MUSPF	40.406	542	274	6	33	561	28	533	2.60e-149	449
sp|P37088|SCNNA_HUMAN	tr|M3W812|M3W812_FELCA	42.226	521	258	6	43	560	27	507	1.65e-147	446
sp|P37088|SCNNA_HUMAN	tr|A0A287BBK2|A0A287BBK2_PIG	40.492	610	312	11	33	632	68	636	3.40e-147	446
sp|P37088|SCNNA_HUMAN	sp|P51172|SCNND_HUMAN	38.783	575	324	7	43	614	208	757	1.06e-140	435
sp|P37088|SCNNA_HUMAN	tr|A0A2K6S0Q1|A0A2K6S0Q1_SAIBB	38.830	564	300	9	12	563	13	543	2.13e-140	429
sp|P37088|SCNNA_HUMAN	tr|A0A1S2ZWS7|A0A1S2ZWS7_ERIEU	41.011	534	283	8	30	560	7	511	2.10e-139	424
sp|P37088|SCNNA_HUMAN	tr|A0A5F4WGP4|A0A5F4WGP4_CALJA	40.385	520	281	7	48	563	53	547	2.31e-139	426
sp|P37088|SCNNA_HUMAN	tr|H0VJS1|H0VJS1_CAVPO	40.926	540	275	9	43	571	7	513	3.42e-139	425
sp|P37088|SCNNA_HUMAN	tr|A0A2I2YP72|A0A2I2YP72_GORGO	40.038	522	287	6	43	563	190	686	1.11e-138	429
sp|P37088|SCNNA_HUMAN	sp|O46547|SCNND_PANTR	39.060	553	311	6	43	594	44	571	5.79e-138	422
sp|P37088|SCNNA_HUMAN	tr|A0A2R9BXR9|A0A2R9BXR9_PANPA	39.241	553	310	6	43	594	170	697	1.30e-137	426
sp|P37088|SCNNA_HUMAN	tr|A0A2K5W569|A0A2K5W569_MACFA	38.740	524	291	5	43	563	44	540	1.51e-137	422
sp|P37088|SCNNA_HUMAN	tr|H2RAT4|H2RAT4_PANTR	39.241	553	310	6	43	594	208	735	2.31e-137	426
sp|P37088|SCNNA_HUMAN	tr|F7G694|F7G694_MACMU	38.740	524	291	5	43	563	39	535	5.92e-137	420
sp|P37088|SCNNA_HUMAN	tr|A0A2K5YNB4|A0A2K5YNB4_MANLE	38.359	524	293	5	43	563	95	591	3.28e-136	420
sp|P37088|SCNNA_HUMAN	tr|A0A096NXP1|A0A096NXP1_PAPAN	38.447	528	287	5	43	563	44	540	6.02e-136	417
sp|P37088|SCNNA_HUMAN	tr|A0A2K5MMG1|A0A2K5MMG1_CERAT	38.168	524	294	5	43	563	44	540	1.92e-135	416
sp|P37088|SCNNA_HUMAN	tr|A0A0D9S8Y9|A0A0D9S8Y9_CHLSB	37.993	558	301	7	19	563	177	702	3.22e-135	421
sp|P37088|SCNNA_HUMAN	tr|B7ZS32|B7ZS32_XENLA	37.120	625	347	12	57	647	28	640	1.35e-134	415
sp|P37088|SCNNA_HUMAN	tr|A0A1L8EQN5|A0A1L8EQN5_XENLA	36.943	628	347	13	57	647	38	653	2.76e-133	412
sp|P37088|SCNNA_HUMAN	tr|A0A2I3HDU8|A0A2I3HDU8_NOMLE	37.324	568	315	6	6	563	143	679	7.26e-133	414
sp|P37088|SCNNA_HUMAN	tr|F7DAT7|F7DAT7_ORNAN	41.304	460	249	5	28	479	8	454	4.62e-131	399
sp|P37088|SCNNA_HUMAN	tr|H2N9I6|H2N9I6_PONAB	38.506	522	293	7	43	563	110	604	3.29e-130	405
sp|P37088|SCNNA_HUMAN	tr|G1N4M0|G1N4M0_MELGA	35.494	617	367	12	54	647	26	634	7.55e-130	402
sp|P37088|SCNNA_HUMAN	tr|A0A226NM88|A0A226NM88_CALSU	35.285	615	371	10	54	647	24	632	4.36e-129	400
sp|P37088|SCNNA_HUMAN	tr|A0A0Q3U5Z5|A0A0Q3U5Z5_AMAAE	35.772	615	362	11	57	647	33	638	1.65e-128	399
sp|P37088|SCNNA_HUMAN	tr|A0A087RGA3|A0A087RGA3_APTFO	34.861	611	373	12	57	647	28	633	8.93e-128	397
sp|P37088|SCNNA_HUMAN	tr|F7C6F7|F7C6F7_ORNAN	35.930	629	356	13	54	647	24	640	1.99e-127	396
sp|P37088|SCNNA_HUMAN	tr|A0A2K5EHB2|A0A2K5EHB2_AOTNA	38.230	531	283	7	41	563	33	526	5.52e-126	391
sp|P37088|SCNNA_HUMAN	sp|K7FSQ4|SCNNG_PELSI	34.566	622	365	11	57	647	40	650	5.96e-126	392
sp|P37088|SCNNA_HUMAN	tr|G1LXW8|G1LXW8_AILME	34.566	622	361	13	54	647	25	628	7.65e-125	389
sp|P37088|SCNNA_HUMAN	tr|A0A1S3ETF6|A0A1S3ETF6_DIPOR	34.622	621	368	12	54	647	24	633	2.26e-124	388
sp|P37088|SCNNA_HUMAN	tr|A0A287AGN6|A0A287AGN6_PIG	34.286	665	385	14	12	653	113	748	2.60e-124	392
sp|P37088|SCNNA_HUMAN	tr|A0A2K6V1Y1|A0A2K6V1Y1_SAIBB	34.887	622	363	12	54	653	24	625	9.00e-124	386
sp|P37088|SCNNA_HUMAN	tr|H0WH25|H0WH25_OTOGA	34.783	621	368	12	54	653	24	628	1.75e-123	385
sp|P37088|SCNNA_HUMAN	tr|A0A1U7TDL9|A0A1U7TDL9_TARSY	34.984	626	359	14	54	647	24	633	2.60e-123	385
sp|P37088|SCNNA_HUMAN	tr|F6Q9Y1|F6Q9Y1_HORSE	33.760	625	365	13	54	650	24	627	3.58e-123	385
sp|P37088|SCNNA_HUMAN	tr|A0A2Y9DF96|A0A2Y9DF96_TRIMA	33.601	622	375	10	54	653	24	629	4.91e-123	384
sp|P37088|SCNNA_HUMAN	tr|K7F3W8|K7F3W8_PELSI	44.359	390	180	4	45	417	12	381	6.58e-123	375
sp|P37088|SCNNA_HUMAN	tr|M3W3L6|M3W3L6_FELCA	34.405	622	362	14	54	647	24	627	9.58e-123	384
sp|P37088|SCNNA_HUMAN	tr|A0A1U7Q6U5|A0A1U7Q6U5_MESAU	34.194	620	375	11	54	647	24	636	9.77e-123	384
sp|P37088|SCNNA_HUMAN	tr|A0A2K6GSS7|A0A2K6GSS7_PROCO	33.977	621	373	10	54	653	24	628	1.10e-122	384
sp|P37088|SCNNA_HUMAN	sp|Q28738|SCNNG_RABIT	34.300	621	371	13	54	647	24	634	1.53e-122	383
sp|P37088|SCNNA_HUMAN	sp|Q9WU39|SCNNG_MOUSE	34.138	621	374	11	54	647	24	636	1.86e-122	383
sp|P37088|SCNNA_HUMAN	tr|A0A2K5C6B1|A0A2K5C6B1_AOTNA	33.931	613	380	8	54	647	73	679	2.64e-122	384
sp|P37088|SCNNA_HUMAN	tr|A0A452F5B2|A0A452F5B2_CAPHI	34.135	624	363	13	56	647	26	633	2.64e-122	382
sp|P37088|SCNNA_HUMAN	tr|A0A2J8JK94|A0A2J8JK94_PANTR	34.421	613	378	8	54	653	24	625	2.82e-122	382
sp|P37088|SCNNA_HUMAN	tr|G3QWQ8|G3QWQ8_GORGO	34.421	613	378	8	54	653	24	625	2.82e-122	382
sp|P37088|SCNNA_HUMAN	tr|A0A2Y9SKW4|A0A2Y9SKW4_PHYMC	34.622	621	368	12	54	653	24	627	4.00e-122	383
sp|P37088|SCNNA_HUMAN	tr|A0A151NVY9|A0A151NVY9_ALLMI	35.131	612	369	9	57	647	27	631	4.36e-122	382
sp|P37088|SCNNA_HUMAN	tr|A0A2R8ZRP1|A0A2R8ZRP1_PANPA	34.421	613	378	8	54	653	24	625	4.42e-122	382
sp|P37088|SCNNA_HUMAN	tr|A0A2U3XHA1|A0A2U3XHA1_LEPWE	34.554	628	353	12	54	647	27	630	5.03e-122	382
sp|P37088|SCNNA_HUMAN	sp|F1MJW3|SCNNG_BOVIN	33.603	619	374	10	56	653	26	628	7.30e-122	382
sp|P37088|SCNNA_HUMAN	tr|W5Q558|W5Q558_SHEEP	33.974	624	364	13	56	647	26	633	9.34e-122	381
sp|P37088|SCNNA_HUMAN	tr|H2NQE2|H2NQE2_PONAB	34.095	613	380	8	54	653	24	625	1.12e-121	381
sp|P37088|SCNNA_HUMAN	sp|P51170|SCNNG_HUMAN	36.015	547	331	6	54	587	24	564	1.13e-121	381
sp|P37088|SCNNA_HUMAN	tr|A0A2K6MRH6|A0A2K6MRH6_RHIBE	34.505	626	360	13	54	653	65	666	1.23e-121	382
sp|P37088|SCNNA_HUMAN	tr|I3M421|I3M421_ICTTR	34.410	619	370	12	54	653	24	625	1.30e-121	381
sp|P37088|SCNNA_HUMAN	tr|H0UT09|H0UT09_CAVPO	33.762	622	374	11	54	653	24	629	1.43e-121	381
sp|P37088|SCNNA_HUMAN	tr|A0A1U7S0N8|A0A1U7S0N8_ALLSI	34.811	609	375	8	57	647	76	680	1.79e-121	382
sp|P37088|SCNNA_HUMAN	tr|A0A2K5XSQ3|A0A2K5XSQ3_MANLE	34.095	613	380	8	54	653	24	625	4.31e-121	379
sp|P37088|SCNNA_HUMAN	tr|G3X8J1|G3X8J1_LOXAF	33.923	622	372	12	54	653	24	628	6.89e-121	379
sp|P37088|SCNNA_HUMAN	tr|A0A096NHD9|A0A096NHD9_PAPAN	35.649	547	333	6	54	587	65	605	8.51e-121	380
sp|P37088|SCNNA_HUMAN	tr|F6U4Y2|F6U4Y2_MACMU	35.649	547	333	6	54	587	65	605	8.60e-121	380
sp|P37088|SCNNA_HUMAN	tr|A0A2K5TNB0|A0A2K5TNB0_MACFA	35.649	547	333	6	54	587	65	605	8.60e-121	380
sp|P37088|SCNNA_HUMAN	tr|A0A2K5LM25|A0A2K5LM25_CERAT	34.570	593	356	8	9	587	24	598	9.57e-121	380
sp|P37088|SCNNA_HUMAN	tr|A0A4X2L9A2|A0A4X2L9A2_VOMUR	34.439	633	359	13	54	647	24	639	1.52e-120	378
sp|P37088|SCNNA_HUMAN	tr|M3YKZ4|M3YKZ4_MUSPF	33.819	618	367	12	54	647	24	623	1.87e-120	377
sp|P37088|SCNNA_HUMAN	tr|A0A2U3VU27|A0A2U3VU27_ODORO	34.135	624	361	14	54	647	24	627	2.31e-120	377
sp|P37088|SCNNA_HUMAN	tr|A0A0D9R3K9|A0A0D9R3K9_CHLSB	33.931	613	381	8	54	653	24	625	3.28e-120	377
sp|P37088|SCNNA_HUMAN	tr|A0A093GVJ1|A0A093GVJ1_DRYPU	35.654	589	351	10	81	647	5	587	2.92e-119	373
sp|P37088|SCNNA_HUMAN	tr|H9GLJ5|H9GLJ5_ANOCA	34.340	629	357	16	57	647	27	637	4.76e-119	374
sp|P37088|SCNNA_HUMAN	tr|A0A091DMT5|A0A091DMT5_FUKDA	38.649	533	255	10	43	563	27	499	2.18e-118	369
sp|P37088|SCNNA_HUMAN	tr|A0A091I727|A0A091I727_CALAN	34.841	597	361	10	73	647	1	591	4.70e-118	370
sp|P37088|SCNNA_HUMAN	tr|A0A384CKP2|A0A384CKP2_URSMA	33.546	626	367	13	54	647	24	632	5.73e-118	372
sp|P37088|SCNNA_HUMAN	tr|A0A099ZBC3|A0A099ZBC3_TINGU	36.881	545	315	10	81	604	7	543	1.71e-117	368
sp|P37088|SCNNA_HUMAN	tr|G5BV77|G5BV77_HETGA	34.912	570	335	11	54	598	73	631	1.49e-115	368
sp|P37088|SCNNA_HUMAN	tr|A0A2Y9RLP7|A0A2Y9RLP7_TRIMA	37.565	575	308	12	47	608	48	584	1.53e-115	366
sp|P37088|SCNNA_HUMAN	tr|L5KLA5|L5KLA5_PTEAL	33.923	622	370	11	54	651	21	625	2.51e-115	364
sp|P37088|SCNNA_HUMAN	tr|H0Z6D1|H0Z6D1_TAEGU	35.563	568	320	11	54	592	21	571	2.77e-115	364
sp|P37088|SCNNA_HUMAN	tr|A0A091DTA1|A0A091DTA1_FUKDA	33.333	624	374	11	54	653	137	742	3.16e-115	368
sp|P37088|SCNNA_HUMAN	tr|A0A091HK58|A0A091HK58_CALAN	34.507	568	339	9	54	603	21	573	9.43e-115	362
sp|P37088|SCNNA_HUMAN	tr|M3YKZ9|M3YKZ9_MUSPF	33.121	628	370	11	54	651	21	628	1.16e-112	357
sp|P37088|SCNNA_HUMAN	tr|A0A1L8EQN2|A0A1L8EQN2_XENLA	35.740	554	329	11	54	585	27	575	2.94e-112	356
sp|P37088|SCNNA_HUMAN	tr|A0A087RGA2|A0A087RGA2_APTFO	33.507	576	341	9	54	592	21	591	4.45e-112	356
sp|P37088|SCNNA_HUMAN	tr|A0A2U3VU30|A0A2U3VU30_ODORO	33.121	628	370	11	54	651	21	628	4.96e-112	355
sp|P37088|SCNNA_HUMAN	tr|G1N4H6|G1N4H6_MELGA	33.919	569	343	9	54	592	27	592	5.97e-112	356
sp|P37088|SCNNA_HUMAN	tr|A0A099Z9B8|A0A099Z9B8_TINGU	34.783	575	331	12	54	592	21	587	7.38e-112	356
sp|P37088|SCNNA_HUMAN	tr|A0A2U4A8R7|A0A2U4A8R7_TURTR	33.546	626	368	13	54	653	24	627	1.05e-111	355
sp|P37088|SCNNA_HUMAN	tr|A0A2Y9PLU0|A0A2Y9PLU0_DELLE	33.546	626	368	13	54	653	24	627	2.29e-111	354
sp|P37088|SCNNA_HUMAN	tr|A0A340WSV1|A0A340WSV1_LIPVE	33.493	627	367	14	54	653	24	627	3.82e-111	354
sp|P37088|SCNNA_HUMAN	tr|A0A2Y9DFF3|A0A2Y9DFF3_TRIMA	33.494	624	373	12	54	651	21	628	3.87e-111	353
sp|P37088|SCNNA_HUMAN	tr|A0A2U3XHR1|A0A2U3XHR1_LEPWE	32.695	627	374	10	54	651	21	628	4.84e-111	353
sp|P37088|SCNNA_HUMAN	tr|A0A1L8EY88|A0A1L8EY88_XENLA	35.432	556	329	13	54	585	27	576	6.15e-111	353
sp|P37088|SCNNA_HUMAN	tr|A0A091JFM0|A0A091JFM0_EGRGA	33.800	571	334	9	54	592	21	579	1.58e-110	352
sp|P37088|SCNNA_HUMAN	sp|Q95165|SCNNB_CANLF	32.536	627	375	10	54	651	21	628	2.37e-110	351
sp|P37088|SCNNA_HUMAN	tr|F6Q496|F6Q496_ORNAN	33.807	633	363	14	54	651	21	632	3.09e-110	351
sp|P37088|SCNNA_HUMAN	tr|L5L809|L5L809_PTEAL	35.502	538	235	6	68	560	1	471	5.42e-110	346
sp|P37088|SCNNA_HUMAN	tr|A0A1U7RPV6|A0A1U7RPV6_ALLSI	34.588	558	326	12	54	582	63	610	7.85e-110	351
sp|P37088|SCNNA_HUMAN	tr|Q0V998|Q0V998_XENTR	34.234	555	336	9	54	585	27	575	8.74e-110	350
sp|P37088|SCNNA_HUMAN	tr|G3SPQ9|G3SPQ9_LOXAF	32.750	629	371	15	54	651	21	628	1.90e-109	349
sp|P37088|SCNNA_HUMAN	sp|O97742|SCNNB_RABIT	32.686	618	386	9	54	651	21	628	2.36e-109	348
sp|P37088|SCNNA_HUMAN	tr|A0A151NWH0|A0A151NWH0_ALLMI	33.993	556	332	10	54	582	21	568	2.47e-109	349
sp|P37088|SCNNA_HUMAN	sp|A5D7U4|SCNNB_BOVIN	33.688	564	343	9	54	595	21	575	3.17e-109	348
sp|P37088|SCNNA_HUMAN	tr|A0A384CKN9|A0A384CKN9_URSMA	32.488	631	370	12	54	651	21	628	6.47e-109	347
sp|P37088|SCNNA_HUMAN	tr|A0A452FIZ9|A0A452FIZ9_CAPHI	34.039	567	337	9	54	595	154	708	7.89e-109	351
sp|P37088|SCNNA_HUMAN	tr|A0A4X2L0T8|A0A4X2L0T8_VOMUR	32.905	623	383	10	54	651	21	633	3.35e-108	346
sp|P37088|SCNNA_HUMAN	tr|H0X3T4|H0X3T4_OTOGA	32.484	628	369	12	54	651	21	623	3.71e-108	345
sp|P37088|SCNNA_HUMAN	tr|F7IL91|F7IL91_CALJA	31.870	615	394	9	54	651	64	670	4.97e-108	347
sp|P37088|SCNNA_HUMAN	tr|D2HWL8|D2HWL8_AILME	32.805	631	368	12	54	651	26	633	5.24e-108	345
sp|P37088|SCNNA_HUMAN	tr|A0A5F4W4Z3|A0A5F4W4Z3_CALJA	33.065	620	378	13	54	653	24	626	1.88e-107	344
sp|P37088|SCNNA_HUMAN	tr|A0A2K6SXZ9|A0A2K6SXZ9_SAIBB	31.290	620	391	10	54	651	65	671	2.78e-107	345
sp|P37088|SCNNA_HUMAN	tr|A0A2Y9PNB8|A0A2Y9PNB8_DELLE	33.989	559	338	9	54	591	21	569	7.03e-107	342
sp|P37088|SCNNA_HUMAN	tr|A0A2K6FHP2|A0A2K6FHP2_PROCO	32.184	609	394	8	54	651	50	650	8.60e-107	343
sp|P37088|SCNNA_HUMAN	tr|I3LGX7|I3LGX7_PIG	33.684	570	338	8	54	595	21	578	8.75e-107	342
sp|P37088|SCNNA_HUMAN	tr|M3W3L7|M3W3L7_FELCA	32.217	627	372	12	54	651	148	750	1.81e-106	345
sp|P37088|SCNNA_HUMAN	tr|A0A091EDR5|A0A091EDR5_FUKDA	32.639	576	336	11	54	596	40	596	7.41e-106	340
sp|P37088|SCNNA_HUMAN	tr|A0A1S2ZB21|A0A1S2ZB21_ERIEU	31.861	634	369	12	54	651	21	627	7.88e-106	339
sp|P37088|SCNNA_HUMAN	tr|A0A2Y9EPK3|A0A2Y9EPK3_PHYMC	33.570	563	345	8	54	595	21	575	1.26e-105	339
sp|P37088|SCNNA_HUMAN	sp|P51168|SCNNB_HUMAN	30.843	629	382	10	54	651	21	627	1.94e-105	338
sp|P37088|SCNNA_HUMAN	tr|A0A340WQX1|A0A340WQX1_LIPVE	33.805	565	341	9	54	595	21	575	6.41e-105	337
sp|P37088|SCNNA_HUMAN	tr|A0A0D9R3K7|A0A0D9R3K7_CHLSB	31.461	623	386	10	54	651	21	627	7.09e-105	337
sp|P37088|SCNNA_HUMAN	tr|A0A096NHE0|A0A096NHE0_PAPAN	31.782	623	384	12	54	651	21	627	8.06e-105	337
sp|P37088|SCNNA_HUMAN	sp|Q9WU38|SCNNB_MOUSE	32.532	624	376	13	54	651	21	625	9.25e-105	337
sp|P37088|SCNNA_HUMAN	tr|G3QGR0|G3QGR0_GORGO	31.002	629	381	10	54	651	66	672	1.19e-104	338
sp|P37088|SCNNA_HUMAN	tr|A0A2K5L3G1|A0A2K5L3G1_CERAT	31.300	623	387	10	54	651	65	671	1.40e-104	337
sp|P37088|SCNNA_HUMAN	tr|A0A5F4BR76|A0A5F4BR76_CANLF	34.239	552	294	11	54	580	69	576	1.60e-104	337
sp|P37088|SCNNA_HUMAN	tr|A0A2J8JK95|A0A2J8JK95_PANTR	31.002	629	381	10	54	651	66	672	1.63e-104	337
sp|P37088|SCNNA_HUMAN	tr|A0A2K5TNC9|A0A2K5TNC9_MACFA	31.341	619	392	9	54	651	66	672	3.53e-104	337
sp|P37088|SCNNA_HUMAN	tr|G5ATQ8|G5ATQ8_HETGA	35.116	561	265	12	29	571	130	609	3.95e-104	336
sp|P37088|SCNNA_HUMAN	tr|A0A1U7TWT3|A0A1U7TWT3_TARSY	32.200	559	358	7	54	595	21	575	8.05e-104	334
sp|P37088|SCNNA_HUMAN	tr|A0A2R9AV46|A0A2R9AV46_PANPA	31.111	630	379	11	54	651	66	672	9.35e-104	335
sp|P37088|SCNNA_HUMAN	tr|A0A2K5E6K4|A0A2K5E6K4_AOTNA	31.452	620	391	13	54	651	45	652	1.10e-103	335
sp|P37088|SCNNA_HUMAN	sp|O62816|SCNNB_SHEEP	33.575	551	343	8	54	590	21	562	1.38e-103	333
sp|P37088|SCNNA_HUMAN	tr|A0A226NM54|A0A226NM54_CALSU	31.904	583	343	8	54	585	42	621	9.92e-103	333
sp|P37088|SCNNA_HUMAN	tr|A0A2K6JVM3|A0A2K6JVM3_RHIBE	31.161	629	380	11	54	651	77	683	1.42e-102	332
sp|P37088|SCNNA_HUMAN	tr|A0A3Q2H7F7|A0A3Q2H7F7_HORSE	32.570	568	344	9	54	595	179	733	2.48e-102	335
sp|P37088|SCNNA_HUMAN	tr|L5KND9|L5KND9_PTEAL	32.543	633	350	16	54	647	53	647	4.85e-102	330
sp|P37088|SCNNA_HUMAN	tr|G3IAT1|G3IAT1_CRIGR	30.968	620	347	11	54	647	24	588	1.12e-101	328
sp|P37088|SCNNA_HUMAN	tr|H0VNV9|H0VNV9_CAVPO	30.573	628	385	10	54	651	21	627	1.19e-101	328
sp|P37088|SCNNA_HUMAN	tr|G1P7J1|G1P7J1_MYOLU	34.345	527	315	8	54	559	24	540	2.12e-101	328
sp|P37088|SCNNA_HUMAN	tr|A0A287DDA4|A0A287DDA4_ICTTR	32.328	597	371	9	54	629	21	605	3.46e-101	327
sp|P37088|SCNNA_HUMAN	tr|A0A3Q0CQV4|A0A3Q0CQV4_MESAU	32.103	623	380	12	54	651	21	625	3.97e-101	327
sp|P37088|SCNNA_HUMAN	tr|G5BV76|G5BV76_HETGA	32.496	557	334	10	54	585	21	560	1.92e-100	327
sp|P37088|SCNNA_HUMAN	tr|G3TPI0|G3TPI0_LOXAF	36.122	526	284	13	48	560	1	487	5.06e-100	320
sp|P37088|SCNNA_HUMAN	tr|A0A2I0LX17|A0A2I0LX17_COLLI	34.717	530	314	10	143	647	1	523	6.69e-100	321
sp|P37088|SCNNA_HUMAN	tr|A0A3Q0DGB9|A0A3Q0DGB9_TARSY	34.159	565	305	12	46	583	44	568	9.21e-100	322
sp|P37088|SCNNA_HUMAN	tr|A0A5F9CT50|A0A5F9CT50_RABIT	35.699	465	272	7	54	499	24	480	1.54e-99	325
sp|P37088|SCNNA_HUMAN	tr|G1SV30|G1SV30_RABIT	31.230	618	395	9	54	651	21	628	8.01e-99	321
sp|P37088|SCNNA_HUMAN	tr|A0A2I3GR60|A0A2I3GR60_NOMLE	31.870	615	375	11	54	653	24	609	3.73e-98	319
sp|P37088|SCNNA_HUMAN	tr|A0A091VZ03|A0A091VZ03_OPIHO	35.579	475	292	7	139	600	1	474	1.28e-97	313
sp|P37088|SCNNA_HUMAN	tr|A0A2K5Z4B3|A0A2K5Z4B3_MANLE	30.757	621	379	11	54	651	52	644	1.02e-96	316
sp|P37088|SCNNA_HUMAN	tr|A0A1S2ZB55|A0A1S2ZB55_ERIEU	34.586	532	272	11	54	564	24	500	1.18e-96	314
sp|P37088|SCNNA_HUMAN	tr|H9G7H4|H9G7H4_ANOCA	49.618	262	132	0	327	588	2	263	1.23e-96	303
sp|P37088|SCNNA_HUMAN	sp|K7FQW8|SCNNB_PELSI	32.353	578	348	10	54	595	21	591	4.54e-96	313
sp|P37088|SCNNA_HUMAN	sp|H2QAR5|SCNNG_PANTR	31.229	602	348	10	54	653	24	561	9.29e-94	306
sp|P37088|SCNNA_HUMAN	tr|G1RN37|G1RN37_NOMLE	31.475	556	326	10	127	651	44	575	1.11e-90	298
sp|P37088|SCNNA_HUMAN	tr|H9G438|H9G438_ANOCA	35.948	459	267	9	229	663	8	463	1.00e-89	292
sp|P37088|SCNNA_HUMAN	tr|A0A2Y9SXW5|A0A2Y9SXW5_PHYMC	33.686	567	285	11	46	597	32	522	2.46e-89	293
sp|P37088|SCNNA_HUMAN	tr|A0A1D5RGK8|A0A1D5RGK8_MACMU	32.129	498	318	7	54	539	21	510	7.92e-88	295
sp|P37088|SCNNA_HUMAN	tr|A0A2I0LX33|A0A2I0LX33_COLLI	37.949	390	229	5	220	603	242	624	1.11e-87	293
sp|P37088|SCNNA_HUMAN	tr|A0A2I0LX33|A0A2I0LX33_COLLI	35.238	105	66	1	54	158	21	123	3.24e-15	85.5
sp|P37088|SCNNA_HUMAN	tr|A0A091VXV8|A0A091VXV8_OPIHO	31.857	474	305	5	54	515	21	488	6.88e-85	280
sp|P37088|SCNNA_HUMAN	sp|H2QAR6|SCNNB_PANTR	29.073	626	362	12	54	651	66	637	1.42e-84	284
sp|P37088|SCNNA_HUMAN	tr|A0A1S3EQF6|A0A1S3EQF6_DIPOR	34.014	441	264	6	229	651	11	442	5.59e-84	276
sp|P37088|SCNNA_HUMAN	tr|F6U2B7|F6U2B7_XENTR	29.964	554	310	10	54	589	29	522	4.88e-81	273
sp|P37088|SCNNA_HUMAN	tr|A0A340WPX2|A0A340WPX2_LIPVE	31.040	596	294	13	46	609	62	572	3.87e-77	263
sp|P37088|SCNNA_HUMAN	tr|G1PJS2|G1PJS2_MYOLU	30.459	545	331	11	136	651	1	526	4.21e-72	248
sp|P37088|SCNNA_HUMAN	tr|A0A2K6KQY3|A0A2K6KQY3_RHIBE	30.483	538	281	17	43	563	37	498	1.33e-68	240
sp|P37088|SCNNA_HUMAN	tr|A0A1U7SH48|A0A1U7SH48_TARSY	89.076	119	13	0	21	139	1	119	5.59e-64	214
sp|P37088|SCNNA_HUMAN	tr|A0A2U4BXF7|A0A2U4BXF7_TURTR	31.106	479	226	9	175	569	202	660	3.90e-59	217
sp|P37088|SCNNA_HUMAN	tr|A0A2U4BXF7|A0A2U4BXF7_TURTR	45.977	87	47	0	46	132	32	118	2.01e-17	92.4
sp|P37088|SCNNA_HUMAN	tr|A0A2U4A8M9|A0A2U4A8M9_TURTR	28.634	454	305	7	54	499	21	463	2.86e-56	205
sp|P37088|SCNNA_HUMAN	tr|A0A0Q3U5L9|A0A0Q3U5L9_AMAAE	31.591	421	223	9	54	418	36	447	4.33e-54	201
sp|P37088|SCNNA_HUMAN	tr|A0A0Q3U5L9|A0A0Q3U5L9_AMAAE	40.351	114	57	3	490	592	437	550	1.42e-15	86.3
sp|P37088|SCNNA_HUMAN	tr|H2NQE3|H2NQE3_PONAB	27.660	423	241	6	54	460	65	438	1.96e-53	195
sp|P37088|SCNNA_HUMAN	tr|G3GUL8|G3GUL8_CRIGR	77.344	128	27	1	544	669	1	128	5.70e-50	175
sp|P37088|SCNNA_HUMAN	tr|H9GQH7|H9GQH7_ANOCA	35.495	293	162	7	54	327	24	308	6.26e-49	178
sp|P37088|SCNNA_HUMAN	tr|G3IGG1|G3IGG1_CRIGR	36.054	294	169	7	372	651	262	550	6.27e-46	177
sp|P37088|SCNNA_HUMAN	tr|G3IGG1|G3IGG1_CRIGR	28.980	245	158	5	54	291	21	256	9.75e-22	105
sp|P37088|SCNNA_HUMAN	tr|A0A2Y9QFG0|A0A2Y9QFG0_DELLE	28.758	459	219	11	229	595	299	741	2.70e-40	163
sp|P37088|SCNNA_HUMAN	tr|A0A2Y9QFG0|A0A2Y9QFG0_DELLE	39.344	122	71	1	46	164	165	286	6.18e-20	100
sp|P37088|SCNNA_HUMAN	tr|G3NQJ1|G3NQJ1_GASAC	22.101	552	338	16	59	602	18	485	4.61e-39	156
sp|P37088|SCNNA_HUMAN	tr|G1T5T1|G1T5T1_RABIT	22.719	537	322	18	59	587	17	468	8.43e-39	155
sp|P37088|SCNNA_HUMAN	tr|A0A2K6UJU9|A0A2K6UJU9_SAIBB	22.719	537	322	17	59	587	17	468	1.25e-38	155
sp|P37088|SCNNA_HUMAN	tr|A0A2K6M8S9|A0A2K6M8S9_RHIBE	22.533	537	323	17	59	587	17	468	1.84e-38	154
sp|P37088|SCNNA_HUMAN	tr|A0A2I3MKH8|A0A2I3MKH8_PAPAN	22.533	537	323	17	59	587	17	468	1.84e-38	154
sp|P37088|SCNNA_HUMAN	tr|A0A2K5MFY8|A0A2K5MFY8_CERAT	22.533	537	323	17	59	587	17	468	1.84e-38	154
sp|P37088|SCNNA_HUMAN	tr|A0A2R9B5H0|A0A2R9B5H0_PANPA	22.533	537	323	17	59	587	17	468	1.95e-38	154
sp|P37088|SCNNA_HUMAN	sp|Q16515|ASIC2_HUMAN	22.533	537	323	17	59	587	17	468	1.95e-38	154
sp|P37088|SCNNA_HUMAN	tr|A0A2K5BUP4|A0A2K5BUP4_AOTNA	22.533	537	323	17	59	587	17	468	2.55e-38	154
sp|P37088|SCNNA_HUMAN	sp|Q925H0|ASIC2_MOUSE	22.346	537	324	17	59	587	17	468	4.68e-38	153
sp|P37088|SCNNA_HUMAN	tr|A0A2Y9E1L6|A0A2Y9E1L6_TRIMA	22.346	537	324	17	59	587	17	468	4.73e-38	153
sp|P37088|SCNNA_HUMAN	tr|A0A287D2S0|A0A287D2S0_ICTTR	22.346	537	324	17	59	587	17	468	4.73e-38	153
sp|P37088|SCNNA_HUMAN	tr|A0A1S3F7B3|A0A1S3F7B3_DIPOR	23.606	538	316	18	59	587	17	468	6.07e-38	153
sp|P37088|SCNNA_HUMAN	tr|A0A384CFJ0|A0A384CFJ0_URSMA	23.091	537	320	18	59	587	17	468	1.89e-37	152
sp|P37088|SCNNA_HUMAN	tr|Q0VC38|Q0VC38_BOVIN	21.974	537	326	17	59	587	17	468	5.63e-36	147
sp|P37088|SCNNA_HUMAN	tr|A0A2Y9EHE9|A0A2Y9EHE9_PHYMC	23.225	521	294	17	83	585	86	518	8.67e-36	147
sp|P37088|SCNNA_HUMAN	tr|A0A1U7QQB9|A0A1U7QQB9_MESAU	22.936	545	308	19	64	585	62	517	1.19e-35	147
sp|P37088|SCNNA_HUMAN	tr|A0A1S3MDA2|A0A1S3MDA2_SALSA	22.011	527	318	15	59	577	18	459	1.39e-35	146
sp|P37088|SCNNA_HUMAN	tr|A0A1L8EL91|A0A1L8EL91_XENLA	22.547	581	345	21	26	587	3	497	1.58e-35	146
sp|P37088|SCNNA_HUMAN	tr|H2VD35|H2VD35_TAKRU	25.672	335	224	8	275	602	201	517	1.60e-35	147
sp|P37088|SCNNA_HUMAN	tr|A0A2Y9Q1V9|A0A2Y9Q1V9_DELLE	23.004	526	310	18	59	575	17	456	2.09e-35	145
sp|P37088|SCNNA_HUMAN	tr|A0A337SEL2|A0A337SEL2_FELCA	22.509	582	329	19	22	585	42	519	3.67e-35	146
sp|P37088|SCNNA_HUMAN	tr|A0A2U3X4M7|A0A2U3X4M7_ODORO	22.680	582	328	20	22	585	42	519	3.96e-35	145
sp|P37088|SCNNA_HUMAN	tr|H0XDB2|H0XDB2_OTOGA	22.936	545	308	19	64	585	29	484	4.25e-35	145
sp|P37088|SCNNA_HUMAN	tr|H2QCN2|H2QCN2_PANTR	22.752	545	309	19	64	585	62	517	4.99e-35	145
sp|P37088|SCNNA_HUMAN	tr|A0A2K6GL33|A0A2K6GL33_PROCO	22.752	545	309	19	64	585	62	517	5.92e-35	145
sp|P37088|SCNNA_HUMAN	tr|A0A287A543|A0A287A543_PIG	23.033	521	295	17	83	585	86	518	6.04e-35	145
sp|P37088|SCNNA_HUMAN	tr|F6VSL1|F6VSL1_MACMU	22.752	545	309	19	64	585	62	517	6.44e-35	145
sp|P37088|SCNNA_HUMAN	tr|A0A1S3LFE0|A0A1S3LFE0_SALSA	26.687	326	211	9	265	577	186	496	7.30e-35	145
sp|P37088|SCNNA_HUMAN	tr|A0A1L8HIN9|A0A1L8HIN9_XENLA	27.508	309	203	6	275	577	174	467	7.31e-35	144
sp|P37088|SCNNA_HUMAN	tr|A0A3Q2LPM7|A0A3Q2LPM7_HORSE	22.530	577	325	20	18	576	38	510	7.79e-35	147
sp|P37088|SCNNA_HUMAN	tr|F7BGH8|F7BGH8_XENTR	22.917	528	309	18	75	587	1	445	9.47e-35	143
sp|P37088|SCNNA_HUMAN	tr|F1PSC6|F1PSC6_CANLF	23.033	521	295	17	83	585	87	519	9.67e-35	144
sp|P37088|SCNNA_HUMAN	tr|A0A2K5UDV4|A0A2K5UDV4_MACFA	22.841	521	296	16	83	585	50	482	1.87e-34	143
sp|P37088|SCNNA_HUMAN	tr|A0A452G5Q2|A0A452G5Q2_CAPHI	22.753	523	298	16	83	587	14	448	2.63e-34	142
sp|P37088|SCNNA_HUMAN	tr|A0A5G3H3Q3|A0A5G3H3Q3_XENTR	22.761	536	318	19	64	587	39	490	2.74e-34	143
sp|P37088|SCNNA_HUMAN	tr|A0A1S2ZBV9|A0A1S2ZBV9_ERIEU	22.753	523	298	16	83	587	14	448	3.43e-34	142
sp|P37088|SCNNA_HUMAN	tr|A0A2K5XVI3|A0A2K5XVI3_MANLE	22.945	523	297	17	83	587	8	442	3.89e-34	142
sp|P37088|SCNNA_HUMAN	tr|A0A060WE11|A0A060WE11_ONCMY	23.224	577	346	20	27	587	9	504	4.39e-34	142
sp|P37088|SCNNA_HUMAN	tr|M3YTR3|M3YTR3_MUSPF	22.753	523	298	16	83	587	14	448	4.65e-34	141
sp|P37088|SCNNA_HUMAN	tr|A0A2U4AP28|A0A2U4AP28_TURTR	22.505	511	290	16	83	575	86	508	6.01e-34	142
sp|P37088|SCNNA_HUMAN	tr|A0A1S3LZ25|A0A1S3LZ25_SALSA	26.316	323	213	8	275	587	196	503	6.41e-34	142
sp|P37088|SCNNA_HUMAN	tr|A0A5F4WH08|A0A5F4WH08_CALJA	23.420	538	327	19	83	585	85	572	6.63e-34	143
sp|P37088|SCNNA_HUMAN	tr|A0A5G3I8U5|A0A5G3I8U5_XENTR	22.761	536	318	19	64	587	33	484	6.99e-34	141
sp|P37088|SCNNA_HUMAN	tr|A0A1L8ESF4|A0A1L8ESF4_XENLA	22.575	536	319	19	64	587	46	497	8.29e-34	141
sp|P37088|SCNNA_HUMAN	tr|A0A3B4V033|A0A3B4V033_SERDU	24.862	362	244	9	222	576	110	450	9.12e-34	140
sp|P37088|SCNNA_HUMAN	tr|A0A3B4V033|A0A3B4V033_SERDU	26.190	84	61	1	62	144	21	104	0.021	43.9
sp|P37088|SCNNA_HUMAN	tr|A0A5G3I907|A0A5G3I907_XENTR	22.932	532	314	19	68	587	30	477	1.14e-33	140
sp|P37088|SCNNA_HUMAN	tr|A0A0Q3PES8|A0A0Q3PES8_AMAAE	22.763	514	309	16	83	587	263	697	1.22e-33	143
sp|P37088|SCNNA_HUMAN	tr|A0A3B4UZL9|A0A3B4UZL9_SERDU	24.776	335	227	8	275	602	203	519	1.66e-33	141
sp|P37088|SCNNA_HUMAN	tr|B5X1T7|B5X1T7_SALSA	24.699	332	228	7	275	599	167	483	1.77e-33	140
sp|P37088|SCNNA_HUMAN	tr|B5X1T7|B5X1T7_SALSA	26.144	153	96	5	43	193	5	142	1.74e-04	50.8
sp|P37088|SCNNA_HUMAN	tr|A0A2R9BS54|A0A2R9BS54_PANPA	25.537	419	263	12	274	669	156	548	2.07e-33	140
sp|P37088|SCNNA_HUMAN	tr|A0A2R9BS54|A0A2R9BS54_PANPA	24.096	83	60	2	59	139	17	98	0.92	38.9
sp|P37088|SCNNA_HUMAN	tr|A0A2I3SYB5|A0A2I3SYB5_PANTR	25.537	419	263	12	274	669	156	548	2.84e-33	140
sp|P37088|SCNNA_HUMAN	tr|A0A2I3SYB5|A0A2I3SYB5_PANTR	25.301	83	59	2	59	139	17	98	0.91	38.9
sp|P37088|SCNNA_HUMAN	tr|A0A5G3I903|A0A5G3I903_XENTR	22.117	529	316	19	64	580	46	490	3.08e-33	140
sp|P37088|SCNNA_HUMAN	tr|G1MQQ4|G1MQQ4_MELGA	22.998	487	289	14	109	587	4	412	5.07e-33	138
sp|P37088|SCNNA_HUMAN	tr|A0A1S3P7V1|A0A1S3P7V1_SALSA	25.000	332	227	7	275	599	202	518	5.08e-33	139
sp|P37088|SCNNA_HUMAN	tr|A0A5G3I8I2|A0A5G3I8I2_XENTR	22.264	530	316	19	64	581	46	491	7.59e-33	139
sp|P37088|SCNNA_HUMAN	tr|F6UTI9|F6UTI9_XENTR	22.433	526	312	19	64	577	46	487	8.85e-33	138
sp|P37088|SCNNA_HUMAN	tr|A0A1L8HA94|A0A1L8HA94_XENLA	26.129	310	207	7	275	577	176	470	9.16e-33	138
sp|P37088|SCNNA_HUMAN	tr|A0A5G3I8I9|A0A5G3I8I9_XENTR	22.286	525	312	19	64	576	46	486	1.14e-32	138
sp|P37088|SCNNA_HUMAN	tr|G3RL27|G3RL27_GORGO	25.693	397	254	11	274	647	156	534	1.39e-32	138
sp|P37088|SCNNA_HUMAN	tr|G3RL27|G3RL27_GORGO	25.301	83	59	2	59	139	17	98	0.91	38.9
sp|P37088|SCNNA_HUMAN	tr|A0A151PC48|A0A151PC48_ALLMI	23.044	473	279	13	122	587	50	444	2.05e-32	136
sp|P37088|SCNNA_HUMAN	tr|A0A2K5XEU3|A0A2K5XEU3_MANLE	26.024	415	264	11	274	669	156	546	2.50e-32	137
sp|P37088|SCNNA_HUMAN	tr|A0A2K5XEU3|A0A2K5XEU3_MANLE	26.506	83	58	2	59	139	17	98	0.66	39.3
sp|P37088|SCNNA_HUMAN	tr|A0A096NRW7|A0A096NRW7_PAPAN	26.024	415	264	11	274	669	156	546	2.64e-32	137
sp|P37088|SCNNA_HUMAN	tr|A0A096NRW7|A0A096NRW7_PAPAN	27.451	102	67	4	40	139	2	98	0.43	39.7
sp|P37088|SCNNA_HUMAN	tr|G3NFE1|G3NFE1_GASAC	25.806	310	208	8	275	577	165	459	5.41e-32	135
sp|P37088|SCNNA_HUMAN	tr|G3NFE1|G3NFE1_GASAC	23.776	143	95	3	60	201	19	148	0.003	46.6
sp|P37088|SCNNA_HUMAN	tr|H2PP20|H2PP20_PONAB	25.298	419	264	12	274	669	156	548	6.72e-32	136
sp|P37088|SCNNA_HUMAN	tr|H2PP20|H2PP20_PONAB	26.506	83	58	2	59	139	17	98	0.83	38.9
sp|P37088|SCNNA_HUMAN	tr|A0A151P4H2|A0A151P4H2_ALLMI	26.433	314	198	9	277	577	184	477	1.27e-31	134
sp|P37088|SCNNA_HUMAN	tr|G1LGP2|G1LGP2_AILME	24.375	320	220	8	275	587	126	430	1.58e-31	134
sp|P37088|SCNNA_HUMAN	tr|A0A2Y9MZK6|A0A2Y9MZK6_DELLE	22.435	575	365	16	62	577	21	573	1.59e-31	135
sp|P37088|SCNNA_HUMAN	tr|A0A151MS19|A0A151MS19_ALLMI	25.610	328	214	8	257	577	157	461	1.70e-31	134
sp|P37088|SCNNA_HUMAN	tr|G1KPL3|G1KPL3_ANOCA	26.970	330	216	9	275	595	171	484	1.75e-31	134
sp|P37088|SCNNA_HUMAN	tr|F6W6L6|F6W6L6_MACMU	26.250	400	258	11	274	652	156	539	1.88e-31	134
sp|P37088|SCNNA_HUMAN	tr|F6W6L6|F6W6L6_MACMU	26.506	83	58	2	59	139	17	98	0.66	39.3
sp|P37088|SCNNA_HUMAN	tr|G4VV19|G4VV19_XENLA	28.012	332	209	10	275	597	171	481	1.95e-31	134
sp|P37088|SCNNA_HUMAN	tr|G4VV19|G4VV19_XENLA	22.353	85	65	1	62	145	44	128	1.1	38.5
sp|P37088|SCNNA_HUMAN	tr|H2V052|H2V052_TAKRU	22.901	524	307	19	62	577	26	460	2.56e-31	134
sp|P37088|SCNNA_HUMAN	tr|A0A3B4VKQ4|A0A3B4VKQ4_SERDU	25.234	321	216	8	275	587	210	514	2.74e-31	134
sp|P37088|SCNNA_HUMAN	tr|H0XKA0|H0XKA0_OTOGA	26.098	387	238	10	274	628	155	525	3.16e-31	134
sp|P37088|SCNNA_HUMAN	tr|H0XKA0|H0XKA0_OTOGA	28.750	80	54	2	62	139	19	97	0.98	38.5
sp|P37088|SCNNA_HUMAN	tr|A0A5G3IFG2|A0A5G3IFG2_XENTR	26.144	306	204	7	279	577	168	458	3.73e-31	133
sp|P37088|SCNNA_HUMAN	tr|A0A5G3IFG2|A0A5G3IFG2_XENTR	22.892	83	63	1	62	143	20	102	0.016	44.3
sp|P37088|SCNNA_HUMAN	tr|A0A1L8ENR1|A0A1L8ENR1_XENLA	27.108	332	212	10	275	597	171	481	4.02e-31	133
sp|P37088|SCNNA_HUMAN	tr|A0A1L8ENR1|A0A1L8ENR1_XENLA	23.636	110	80	3	39	145	20	128	0.043	43.1
sp|P37088|SCNNA_HUMAN	tr|A0A452ERK5|A0A452ERK5_CAPHI	26.923	338	210	9	274	591	156	476	4.49e-31	133
sp|P37088|SCNNA_HUMAN	tr|G1KTF6|G1KTF6_ANOCA	26.452	310	206	7	275	577	158	452	5.07e-31	133
sp|P37088|SCNNA_HUMAN	tr|G1KTF6|G1KTF6_ANOCA	30.000	80	55	1	61	139	7	86	0.33	40.0
sp|P37088|SCNNA_HUMAN	tr|A0A1S3LHS9|A0A1S3LHS9_SALSA	25.161	310	210	7	275	577	165	459	6.28e-31	133
sp|P37088|SCNNA_HUMAN	tr|A0A1S3LHS9|A0A1S3LHS9_SALSA	24.476	143	94	3	60	201	19	148	0.002	47.8
sp|P37088|SCNNA_HUMAN	tr|A0A0D9R308|A0A0D9R308_CHLSB	25.532	376	246	9	274	628	156	518	6.84e-31	132
sp|P37088|SCNNA_HUMAN	tr|A0A0D9R308|A0A0D9R308_CHLSB	25.301	83	59	2	59	139	17	98	0.86	38.9
sp|P37088|SCNNA_HUMAN	tr|A0A0Q3MPQ2|A0A0Q3MPQ2_AMAAE	26.959	319	208	8	277	587	180	481	7.61e-31	133
sp|P37088|SCNNA_HUMAN	tr|A0A3Q0GA42|A0A3Q0GA42_ALLSI	25.000	320	218	9	275	587	119	423	7.89e-31	131
sp|P37088|SCNNA_HUMAN	tr|A0A1U8DBS3|A0A1U8DBS3_ALLSI	25.484	310	209	7	275	577	196	490	9.18e-31	132
sp|P37088|SCNNA_HUMAN	tr|A0A1U8DBS3|A0A1U8DBS3_ALLSI	25.581	86	63	1	62	146	65	150	0.040	43.1
sp|P37088|SCNNA_HUMAN	tr|A0A060XMR7|A0A060XMR7_ONCMY	25.442	283	190	6	302	577	26	294	1.29e-30	129
sp|P37088|SCNNA_HUMAN	tr|A0A1S3R2R1|A0A1S3R2R1_SALSA	25.387	323	216	8	275	587	205	512	1.31e-30	132
sp|P37088|SCNNA_HUMAN	tr|G3P4U5|G3P4U5_GASAC	24.922	321	217	8	275	587	185	489	1.41e-30	132
sp|P37088|SCNNA_HUMAN	tr|A0A340WSP2|A0A340WSP2_LIPVE	25.256	293	198	8	302	587	5	283	1.45e-30	128
sp|P37088|SCNNA_HUMAN	tr|A0A3B4VHD0|A0A3B4VHD0_SERDU	25.240	313	200	7	275	575	161	451	1.47e-30	130
sp|P37088|SCNNA_HUMAN	tr|A0A3B4VHD0|A0A3B4VHD0_SERDU	23.077	143	92	4	60	201	19	144	0.027	43.5
sp|P37088|SCNNA_HUMAN	tr|A0A2K5LAK6|A0A2K5LAK6_CERAT	25.745	369	233	9	274	626	156	499	1.67e-30	132
sp|P37088|SCNNA_HUMAN	tr|A0A2K5LAK6|A0A2K5LAK6_CERAT	26.506	83	58	2	59	139	17	98	0.83	38.9
sp|P37088|SCNNA_HUMAN	tr|A0A226NQ17|A0A226NQ17_CALSU	25.962	312	208	8	277	580	172	468	1.73e-30	130
sp|P37088|SCNNA_HUMAN	tr|A0A226NQ17|A0A226NQ17_CALSU	25.882	85	62	1	62	145	21	105	3.7	36.6
sp|P37088|SCNNA_HUMAN	tr|G3TPW5|G3TPW5_LOXAF	25.256	293	198	8	302	587	6	284	1.84e-30	127
sp|P37088|SCNNA_HUMAN	tr|A0A2K5TW12|A0A2K5TW12_MACFA	25.745	369	233	9	274	626	156	499	1.88e-30	131
sp|P37088|SCNNA_HUMAN	tr|A0A2K5TW12|A0A2K5TW12_MACFA	26.506	83	58	2	59	139	17	98	0.85	38.9
sp|P37088|SCNNA_HUMAN	sp|Q9UHC3|ASIC3_HUMAN	25.263	380	246	9	274	628	156	522	1.92e-30	131
sp|P37088|SCNNA_HUMAN	sp|Q9UHC3|ASIC3_HUMAN	25.301	83	59	2	59	139	17	98	1.2	38.5
sp|P37088|SCNNA_HUMAN	tr|A0A2K6LEQ5|A0A2K6LEQ5_RHIBE	25.745	369	233	9	274	626	156	499	2.29e-30	131
sp|P37088|SCNNA_HUMAN	tr|A0A2K6LEQ5|A0A2K6LEQ5_RHIBE	26.506	83	58	2	59	139	17	98	0.95	38.5
sp|P37088|SCNNA_HUMAN	tr|A0A091D3L5|A0A091D3L5_FUKDA	25.256	293	198	8	302	587	43	321	2.91e-30	128
sp|P37088|SCNNA_HUMAN	tr|A0A1S3PLG4|A0A1S3PLG4_SALSA	25.753	365	234	10	275	625	171	512	2.96e-30	131
sp|P37088|SCNNA_HUMAN	tr|A0A087QSQ9|A0A087QSQ9_APTFO	25.161	310	210	7	275	577	147	441	3.32e-30	130
sp|P37088|SCNNA_HUMAN	tr|A0A087QSQ9|A0A087QSQ9_APTFO	25.843	89	65	1	59	146	13	101	0.041	43.1
sp|P37088|SCNNA_HUMAN	tr|A0A1S3AKS4|A0A1S3AKS4_ERIEU	27.160	324	203	6	274	577	155	465	3.79e-30	130
sp|P37088|SCNNA_HUMAN	tr|A0A1S3AKS4|A0A1S3AKS4_ERIEU	29.762	84	54	3	59	139	16	97	0.84	38.9
sp|P37088|SCNNA_HUMAN	tr|A0A091HGA8|A0A091HGA8_CALAN	26.168	321	214	8	275	587	171	476	3.94e-30	130
sp|P37088|SCNNA_HUMAN	tr|A0A091HGA8|A0A091HGA8_CALAN	23.529	85	64	1	62	145	44	128	0.081	42.0
sp|P37088|SCNNA_HUMAN	tr|A0A091HSE2|A0A091HSE2_CALAN	25.256	293	198	9	302	587	5	283	4.25e-30	126
sp|P37088|SCNNA_HUMAN	sp|Q6NXK8|ASIC1_MOUSE	25.000	308	209	7	277	577	167	459	5.26e-30	130
sp|P37088|SCNNA_HUMAN	sp|Q6NXK8|ASIC1_MOUSE	26.506	83	60	1	62	143	21	103	0.004	46.2
sp|P37088|SCNNA_HUMAN	tr|A0A455B8H4|A0A455B8H4_PHYMC	26.667	405	247	14	274	649	156	539	5.55e-30	130
sp|P37088|SCNNA_HUMAN	tr|H2RWH8|H2RWH8_TAKRU	25.075	335	225	8	275	602	170	485	5.82e-30	129
sp|P37088|SCNNA_HUMAN	tr|H2RWH8|H2RWH8_TAKRU	21.528	144	99	3	59	201	23	153	0.003	46.6
sp|P37088|SCNNA_HUMAN	tr|A0A5G3L8E8|A0A5G3L8E8_XENTR	26.205	332	215	10	275	597	126	436	6.31e-30	129
sp|P37088|SCNNA_HUMAN	tr|A0A2K6G0F7|A0A2K6G0F7_PROCO	25.161	310	212	7	275	577	199	495	6.46e-30	130
sp|P37088|SCNNA_HUMAN	tr|A0A2K6G0F7|A0A2K6G0F7_PROCO	34.940	83	53	1	62	143	67	149	2.37e-05	53.5
sp|P37088|SCNNA_HUMAN	tr|A0A1L8FPW8|A0A1L8FPW8_XENLA	25.641	312	207	8	274	577	156	450	6.80e-30	129
sp|P37088|SCNNA_HUMAN	tr|A0A1L8FPW8|A0A1L8FPW8_XENLA	25.000	80	57	2	62	139	24	102	1.1	38.5
sp|P37088|SCNNA_HUMAN	tr|H0Z700|H0Z700_TAEGU	26.687	326	206	10	275	587	171	476	6.99e-30	130
sp|P37088|SCNNA_HUMAN	tr|H0Z700|H0Z700_TAEGU	24.706	85	63	1	62	145	44	128	0.025	43.9
sp|P37088|SCNNA_HUMAN	tr|G3HX64|G3HX64_CRIGR	25.484	310	209	7	275	577	199	493	7.16e-30	130
sp|P37088|SCNNA_HUMAN	tr|G3HX64|G3HX64_CRIGR	34.940	83	53	1	62	143	67	149	3.90e-05	52.8
sp|P37088|SCNNA_HUMAN	tr|A0A2U3XUV0|A0A2U3XUV0_LEPWE	25.484	310	209	7	275	577	201	495	7.25e-30	130
sp|P37088|SCNNA_HUMAN	tr|A0A2U3XUV0|A0A2U3XUV0_LEPWE	33.735	83	54	1	62	143	69	151	5.21e-06	55.5
sp|P37088|SCNNA_HUMAN	tr|A0A3Q0E5Q2|A0A3Q0E5Q2_TARSY	25.161	310	212	7	275	577	199	495	8.03e-30	130
sp|P37088|SCNNA_HUMAN	tr|A0A3Q0E5Q2|A0A3Q0E5Q2_TARSY	33.735	83	54	1	62	143	67	149	4.39e-05	52.8
sp|P37088|SCNNA_HUMAN	tr|A0A2I0LSE6|A0A2I0LSE6_COLLI	25.597	293	197	9	302	587	5	283	8.49e-30	125
sp|P37088|SCNNA_HUMAN	tr|A0A2K6UYR6|A0A2K6UYR6_SAIBB	24.516	310	214	7	275	577	165	461	9.60e-30	130
sp|P37088|SCNNA_HUMAN	tr|A0A2K6UYR6|A0A2K6UYR6_SAIBB	25.882	85	62	1	62	145	21	105	0.003	47.0
sp|P37088|SCNNA_HUMAN	tr|A0A2I3NES1|A0A2I3NES1_PAPAN	24.516	310	214	7	275	577	165	461	1.05e-29	130
sp|P37088|SCNNA_HUMAN	tr|A0A2I3NES1|A0A2I3NES1_PAPAN	25.882	85	62	1	62	145	21	105	0.003	46.6
sp|P37088|SCNNA_HUMAN	tr|A0A2K5DDX6|A0A2K5DDX6_AOTNA	24.516	310	214	7	275	577	165	461	1.11e-29	130
sp|P37088|SCNNA_HUMAN	tr|A0A2K5DDX6|A0A2K5DDX6_AOTNA	25.882	85	62	1	62	145	21	105	0.003	47.0
sp|P37088|SCNNA_HUMAN	tr|A0A2U3VZB5|A0A2U3VZB5_ODORO	25.484	310	209	7	275	577	201	495	1.16e-29	129
sp|P37088|SCNNA_HUMAN	tr|A0A2U3VZB5|A0A2U3VZB5_ODORO	33.735	83	54	1	62	143	69	151	3.32e-05	53.1
sp|P37088|SCNNA_HUMAN	tr|A0A2I2UBU5|A0A2I2UBU5_FELCA	25.484	310	209	7	275	577	196	490	1.23e-29	129
sp|P37088|SCNNA_HUMAN	tr|A0A2I2UBU5|A0A2I2UBU5_FELCA	32.530	83	55	1	62	143	64	146	1.65e-04	50.8
sp|P37088|SCNNA_HUMAN	tr|A0A1U7SPA0|A0A1U7SPA0_ALLSI	25.538	325	211	8	275	587	171	476	1.30e-29	129
sp|P37088|SCNNA_HUMAN	tr|A0A1U7SPA0|A0A1U7SPA0_ALLSI	23.529	85	64	1	62	145	44	128	0.085	42.0
sp|P37088|SCNNA_HUMAN	tr|A0A2Y9NV92|A0A2Y9NV92_DELLE	27.228	404	246	12	274	649	156	539	1.43e-29	129
sp|P37088|SCNNA_HUMAN	tr|A0A2K5UB80|A0A2K5UB80_MACFA	25.161	310	212	7	275	577	199	495	1.44e-29	129
sp|P37088|SCNNA_HUMAN	tr|A0A2K5UB80|A0A2K5UB80_MACFA	32.530	83	55	1	62	143	67	149	3.43e-04	49.7
sp|P37088|SCNNA_HUMAN	tr|A0A2R9BGA3|A0A2R9BGA3_PANPA	25.161	310	212	7	275	577	199	495	1.49e-29	129
sp|P37088|SCNNA_HUMAN	tr|A0A2R9BGA3|A0A2R9BGA3_PANPA	31.325	83	56	1	62	143	67	149	8.19e-04	48.5
sp|P37088|SCNNA_HUMAN	tr|H0WQE0|H0WQE0_OTOGA	24.675	308	212	7	277	577	167	461	1.53e-29	129
sp|P37088|SCNNA_HUMAN	tr|H0WQE0|H0WQE0_OTOGA	26.506	83	60	1	62	143	21	103	0.004	46.2
sp|P37088|SCNNA_HUMAN	tr|A0A2Y9E798|A0A2Y9E798_TRIMA	25.161	310	210	7	275	577	199	493	1.65e-29	129
sp|P37088|SCNNA_HUMAN	tr|A0A2Y9E798|A0A2Y9E798_TRIMA	33.735	83	54	1	62	143	67	149	7.77e-05	52.0
sp|P37088|SCNNA_HUMAN	tr|A0A2I3T1U1|A0A2I3T1U1_PANTR	25.161	310	212	7	275	577	199	495	1.81e-29	129
sp|P37088|SCNNA_HUMAN	tr|A0A2I3T1U1|A0A2I3T1U1_PANTR	31.325	83	56	1	62	143	67	149	8.55e-04	48.5
sp|P37088|SCNNA_HUMAN	tr|A0A5F9CH11|A0A5F9CH11_RABIT	25.161	310	210	7	275	577	201	495	1.87e-29	129
sp|P37088|SCNNA_HUMAN	tr|A0A5F9CH11|A0A5F9CH11_RABIT	32.530	83	55	1	62	143	69	151	1.99e-04	50.4
sp|P37088|SCNNA_HUMAN	tr|H0UTV9|H0UTV9_CAVPO	25.000	308	209	7	277	577	167	459	1.88e-29	128
sp|P37088|SCNNA_HUMAN	tr|H0UTV9|H0UTV9_CAVPO	26.506	83	60	1	62	143	21	103	0.004	46.2
sp|P37088|SCNNA_HUMAN	tr|A0A4X2KAK5|A0A4X2KAK5_VOMUR	25.161	310	210	7	275	577	197	491	1.95e-29	129
sp|P37088|SCNNA_HUMAN	tr|A0A4X2KAK5|A0A4X2KAK5_VOMUR	34.940	83	53	1	62	143	65	147	9.79e-05	51.6
sp|P37088|SCNNA_HUMAN	tr|M3YSH2|M3YSH2_MUSPF	25.000	308	209	7	277	577	168	460	2.15e-29	128
sp|P37088|SCNNA_HUMAN	tr|M3YSH2|M3YSH2_MUSPF	26.506	83	60	1	62	143	22	104	0.004	46.2
sp|P37088|SCNNA_HUMAN	tr|G1L2W8|G1L2W8_AILME	25.000	308	209	7	277	577	168	460	2.15e-29	128
sp|P37088|SCNNA_HUMAN	tr|G1L2W8|G1L2W8_AILME	26.506	83	60	1	62	143	22	104	0.004	46.2
sp|P37088|SCNNA_HUMAN	tr|A0A287D8Q8|A0A287D8Q8_ICTTR	24.516	310	212	7	275	577	165	459	2.21e-29	128
sp|P37088|SCNNA_HUMAN	tr|A0A287D8Q8|A0A287D8Q8_ICTTR	25.882	85	62	1	62	145	21	105	0.004	46.2
sp|P37088|SCNNA_HUMAN	tr|A0A340YEN8|A0A340YEN8_LIPVE	26.914	405	246	12	274	649	156	539	2.25e-29	128
sp|P37088|SCNNA_HUMAN	tr|I3L578|I3L578_PIG	26.385	379	225	11	274	624	156	508	3.06e-29	128
sp|P37088|SCNNA_HUMAN	tr|A0A2Y9ESZ6|A0A2Y9ESZ6_PHYMC	25.161	310	210	7	275	577	198	492	3.41e-29	128
sp|P37088|SCNNA_HUMAN	tr|A0A2Y9ESZ6|A0A2Y9ESZ6_PHYMC	31.325	83	56	1	62	143	66	148	6.31e-04	48.9
sp|P37088|SCNNA_HUMAN	tr|A0A3B4UG28|A0A3B4UG28_SERDU	25.217	345	224	9	275	611	171	489	3.57e-29	127
sp|P37088|SCNNA_HUMAN	tr|A0A3B4UG28|A0A3B4UG28_SERDU	25.882	85	62	1	62	145	44	128	0.001	47.8
sp|P37088|SCNNA_HUMAN	tr|A0A1S3R698|A0A1S3R698_SALSA	25.850	294	195	7	302	587	16	294	3.61e-29	124
sp|P37088|SCNNA_HUMAN	tr|A0A3Q0CFU0|A0A3Q0CFU0_MESAU	27.273	363	213	12	274	613	159	493	3.78e-29	127
sp|P37088|SCNNA_HUMAN	tr|A0A3Q0CFU0|A0A3Q0CFU0_MESAU	27.381	84	56	3	59	139	20	101	3.9	36.6
sp|P37088|SCNNA_HUMAN	tr|W5Q9I5|W5Q9I5_SHEEP	25.161	310	210	7	275	577	198	492	3.88e-29	128
sp|P37088|SCNNA_HUMAN	tr|W5Q9I5|W5Q9I5_SHEEP	31.325	83	56	1	62	143	66	148	2.13e-04	50.4
sp|P37088|SCNNA_HUMAN	tr|A0A091EDP7|A0A091EDP7_FUKDA	25.163	306	207	7	277	575	167	457	4.01e-29	127
sp|P37088|SCNNA_HUMAN	tr|A0A091EDP7|A0A091EDP7_FUKDA	26.506	83	60	1	62	143	21	103	0.004	46.2
sp|P37088|SCNNA_HUMAN	tr|A0A384D6V0|A0A384D6V0_URSMA	26.148	283	188	6	302	577	225	493	4.21e-29	127
sp|P37088|SCNNA_HUMAN	tr|A0A384D6V0|A0A384D6V0_URSMA	33.735	83	54	1	62	143	67	149	5.75e-05	52.4
sp|P37088|SCNNA_HUMAN	tr|G3NVH7|G3NVH7_GASAC	26.563	320	209	8	275	586	171	472	4.29e-29	127
sp|P37088|SCNNA_HUMAN	tr|G3NVH7|G3NVH7_GASAC	25.882	85	62	1	62	145	44	128	0.004	46.2
sp|P37088|SCNNA_HUMAN	tr|A0A2K5LFM1|A0A2K5LFM1_CERAT	24.839	310	213	7	275	577	199	495	4.64e-29	127
sp|P37088|SCNNA_HUMAN	tr|A0A2K5LFM1|A0A2K5LFM1_CERAT	32.530	83	55	1	62	143	67	149	3.34e-04	49.7
sp|P37088|SCNNA_HUMAN	tr|F7H4L2|F7H4L2_MACMU	24.675	308	212	7	277	577	167	461	5.11e-29	127
sp|P37088|SCNNA_HUMAN	tr|F7H4L2|F7H4L2_MACMU	26.506	83	60	1	62	143	21	103	0.004	46.2
sp|P37088|SCNNA_HUMAN	sp|P78348|ASIC1_HUMAN	24.675	308	212	7	277	577	167	461	5.11e-29	127
sp|P37088|SCNNA_HUMAN	sp|P78348|ASIC1_HUMAN	26.506	83	60	1	62	143	21	103	0.004	46.2
sp|P37088|SCNNA_HUMAN	tr|G3QNE4|G3QNE4_GORGO	24.675	308	212	7	277	577	167	461	5.11e-29	127
sp|P37088|SCNNA_HUMAN	tr|G3QNE4|G3QNE4_GORGO	26.506	83	60	1	62	143	21	103	0.004	46.2
sp|P37088|SCNNA_HUMAN	tr|A0A0D9R109|A0A0D9R109_CHLSB	24.675	308	212	7	277	577	167	461	5.11e-29	127
sp|P37088|SCNNA_HUMAN	tr|A0A0D9R109|A0A0D9R109_CHLSB	26.506	83	60	1	62	143	21	103	0.004	46.2
sp|P37088|SCNNA_HUMAN	tr|H9H1S1|H9H1S1_MELGA	25.490	306	206	7	279	577	170	460	5.40e-29	127
sp|P37088|SCNNA_HUMAN	tr|H9H1S1|H9H1S1_MELGA	25.301	83	61	1	62	143	22	104	0.015	44.7
sp|P37088|SCNNA_HUMAN	tr|A0A5F9C3M4|A0A5F9C3M4_RABIT	26.810	373	228	12	274	626	156	503	5.91e-29	127
sp|P37088|SCNNA_HUMAN	tr|A0A091J784|A0A091J784_CALAN	25.490	306	206	7	279	577	170	460	6.31e-29	127
sp|P37088|SCNNA_HUMAN	tr|A0A091J784|A0A091J784_CALAN	27.711	83	59	1	62	143	22	104	0.001	48.1
sp|P37088|SCNNA_HUMAN	tr|I3LEL1|I3LEL1_PIG	24.516	310	212	7	275	577	196	490	6.43e-29	127
sp|P37088|SCNNA_HUMAN	tr|I3LEL1|I3LEL1_PIG	26.364	110	77	2	35	143	28	134	0.003	47.0
sp|P37088|SCNNA_HUMAN	tr|A0A226MMQ6|A0A226MMQ6_CALSU	25.161	310	210	7	275	577	370	664	6.60e-29	128
sp|P37088|SCNNA_HUMAN	tr|A0A226MMQ6|A0A226MMQ6_CALSU	24.706	85	63	1	62	145	22	106	0.016	44.7
sp|P37088|SCNNA_HUMAN	tr|A0A226MMQ6|A0A226MMQ6_CALSU	26.966	89	64	1	59	146	236	324	0.090	42.0
sp|P37088|SCNNA_HUMAN	tr|A0A452G5G4|A0A452G5G4_CAPHI	24.675	308	210	7	277	577	167	459	6.73e-29	127
sp|P37088|SCNNA_HUMAN	tr|A0A452G5G4|A0A452G5G4_CAPHI	26.506	83	60	1	62	143	21	103	0.004	46.2
sp|P37088|SCNNA_HUMAN	tr|F1MTH0|F1MTH0_BOVIN	24.675	308	210	7	277	577	167	459	6.73e-29	127
sp|P37088|SCNNA_HUMAN	tr|F1MTH0|F1MTH0_BOVIN	26.506	83	60	1	62	143	21	103	0.004	46.2
sp|P37088|SCNNA_HUMAN	tr|A0A286XD02|A0A286XD02_CAVPO	25.326	383	243	10	274	628	156	523	7.06e-29	127
sp|P37088|SCNNA_HUMAN	tr|A0A286XD02|A0A286XD02_CAVPO	27.381	84	56	3	59	139	17	98	4.0	36.6
sp|P37088|SCNNA_HUMAN	tr|A0A091VJF5|A0A091VJF5_OPIHO	25.177	282	190	9	302	576	5	272	7.46e-29	121
sp|P37088|SCNNA_HUMAN	tr|A0A093G2S1|A0A093G2S1_DRYPU	26.045	311	207	8	275	577	171	466	7.95e-29	127
sp|P37088|SCNNA_HUMAN	tr|A0A093G2S1|A0A093G2S1_DRYPU	24.706	85	63	1	62	145	44	128	0.065	42.4
sp|P37088|SCNNA_HUMAN	tr|A0A093G1J3|A0A093G1J3_DRYPU	25.177	282	190	9	302	576	5	272	1.05e-28	121
sp|P37088|SCNNA_HUMAN	tr|M3YA05|M3YA05_MUSPF	25.916	382	243	9	274	628	156	524	1.09e-28	126
sp|P37088|SCNNA_HUMAN	tr|M3YA05|M3YA05_MUSPF	27.381	84	56	3	59	139	17	98	2.3	37.4
sp|P37088|SCNNA_HUMAN	tr|G5AU05|G5AU05_HETGA	25.325	308	208	7	275	575	415	707	1.20e-28	127
sp|P37088|SCNNA_HUMAN	tr|G5AU05|G5AU05_HETGA	32.530	83	55	1	62	143	283	365	2.09e-04	50.8
sp|P37088|SCNNA_HUMAN	tr|G5AU05|G5AU05_HETGA	25.882	85	62	1	62	145	21	105	0.006	45.8
sp|P37088|SCNNA_HUMAN	tr|A0A2U3ZPC1|A0A2U3ZPC1_ODORO	26.230	366	224	10	274	618	156	496	1.31e-28	126
sp|P37088|SCNNA_HUMAN	tr|A0A2U3ZPC1|A0A2U3ZPC1_ODORO	27.381	84	56	3	59	139	17	98	3.1	37.0
sp|P37088|SCNNA_HUMAN	tr|A0A060VSL4|A0A060VSL4_ONCMY	27.119	295	182	7	302	584	19	292	1.66e-28	123
sp|P37088|SCNNA_HUMAN	tr|H0YZP6|H0YZP6_TAEGU	25.163	306	207	7	279	577	170	460	1.69e-28	125
sp|P37088|SCNNA_HUMAN	tr|H0YZP6|H0YZP6_TAEGU	26.506	83	60	1	62	143	22	104	0.010	45.1
sp|P37088|SCNNA_HUMAN	tr|A0A099ZMJ5|A0A099ZMJ5_TINGU	24.468	282	192	8	302	576	5	272	1.69e-28	120
sp|P37088|SCNNA_HUMAN	tr|G3Q1J4|G3Q1J4_GASAC	26.685	356	224	11	275	615	178	511	1.74e-28	125
sp|P37088|SCNNA_HUMAN	tr|G3Q1J4|G3Q1J4_GASAC	21.990	191	111	6	22	200	1	165	1.9	37.7
sp|P37088|SCNNA_HUMAN	tr|A0A091DXW0|A0A091DXW0_FUKDA	26.110	383	240	11	274	628	156	523	1.80e-28	125
sp|P37088|SCNNA_HUMAN	tr|A0A3Q0CKE1|A0A3Q0CKE1_MESAU	25.402	311	209	8	275	577	200	495	1.81e-28	126
sp|P37088|SCNNA_HUMAN	tr|A0A3Q0CKE1|A0A3Q0CKE1_MESAU	34.940	83	53	1	62	143	68	150	2.39e-05	53.5
sp|P37088|SCNNA_HUMAN	tr|G1Q9M4|G1Q9M4_MYOLU	25.745	369	234	10	274	615	156	511	2.70e-28	125
sp|P37088|SCNNA_HUMAN	tr|G1Q9M4|G1Q9M4_MYOLU	27.451	102	64	4	41	139	4	98	0.53	39.7
sp|P37088|SCNNA_HUMAN	tr|A0A1S3G316|A0A1S3G316_DIPOR	26.546	388	232	11	274	638	156	513	3.25e-28	125
sp|P37088|SCNNA_HUMAN	tr|G5AMS9|G5AMS9_HETGA	25.714	385	239	11	274	628	150	517	4.28e-28	124
sp|P37088|SCNNA_HUMAN	tr|G5AMS9|G5AMS9_HETGA	29.032	93	60	4	50	139	3	92	0.52	39.7
sp|P37088|SCNNA_HUMAN	tr|A0A2K5CDA9|A0A2K5CDA9_AOTNA	26.613	372	226	13	274	626	156	499	4.33e-28	124
sp|P37088|SCNNA_HUMAN	tr|A0A2K5CDA9|A0A2K5CDA9_AOTNA	25.610	82	60	1	59	139	17	98	2.3	37.4
sp|P37088|SCNNA_HUMAN	tr|H2SE85|H2SE85_TAKRU	22.933	375	260	8	222	587	107	461	4.92e-28	124
sp|P37088|SCNNA_HUMAN	tr|H2SE85|H2SE85_TAKRU	27.381	84	60	1	62	144	18	101	0.015	44.3
sp|P37088|SCNNA_HUMAN	tr|M3YYY8|M3YYY8_MUSPF	26.984	315	198	10	275	576	173	468	5.07e-28	124
sp|P37088|SCNNA_HUMAN	tr|A0A2U3Z8D6|A0A2U3Z8D6_LEPWE	25.974	385	242	12	274	638	156	517	5.94e-28	124
sp|P37088|SCNNA_HUMAN	tr|A0A2U3Z8D6|A0A2U3Z8D6_LEPWE	27.381	84	56	3	59	139	17	98	3.1	37.0
sp|P37088|SCNNA_HUMAN	tr|A0A5F5PSJ7|A0A5F5PSJ7_HORSE	25.833	360	224	11	274	613	156	492	6.12e-28	124
sp|P37088|SCNNA_HUMAN	tr|G3TLJ1|G3TLJ1_LOXAF	25.773	388	236	10	274	628	156	524	6.51e-28	124
sp|P37088|SCNNA_HUMAN	tr|G3TLJ1|G3TLJ1_LOXAF	27.381	84	56	3	59	139	17	98	2.3	37.4
sp|P37088|SCNNA_HUMAN	tr|A0A2K6U380|A0A2K6U380_SAIBB	25.064	391	243	11	274	637	156	523	7.20e-28	124
sp|P37088|SCNNA_HUMAN	tr|A0A2K6U380|A0A2K6U380_SAIBB	26.829	82	59	1	59	139	17	98	0.34	40.0
sp|P37088|SCNNA_HUMAN	tr|M3W6A6|M3W6A6_FELCA	26.984	315	198	10	275	576	173	468	9.11e-28	123
sp|P37088|SCNNA_HUMAN	tr|A0A096MV63|A0A096MV63_PAPAN	26.752	314	200	8	275	576	300	595	9.34e-28	124
sp|P37088|SCNNA_HUMAN	tr|E2QWI4|E2QWI4_CANLF	26.730	318	195	10	275	576	173	468	9.44e-28	123
sp|P37088|SCNNA_HUMAN	tr|G1PFN0|G1PFN0_MYOLU	26.361	349	217	11	275	605	173	499	1.01e-27	123
sp|P37088|SCNNA_HUMAN	tr|G1PFN0|G1PFN0_MYOLU	23.256	86	64	1	62	145	45	130	0.76	38.9
sp|P37088|SCNNA_HUMAN	tr|A0A340WFR6|A0A340WFR6_LIPVE	26.214	309	189	8	275	576	311	587	1.09e-27	124
sp|P37088|SCNNA_HUMAN	tr|A0A340WFR6|A0A340WFR6_LIPVE	23.256	86	64	1	62	145	183	268	1.3	38.5
sp|P37088|SCNNA_HUMAN	tr|G1NV38|G1NV38_MYOLU	22.442	557	299	21	18	551	38	484	1.18e-27	123
sp|P37088|SCNNA_HUMAN	tr|W5QG50|W5QG50_SHEEP	26.050	357	232	11	275	617	298	636	1.27e-27	124
sp|P37088|SCNNA_HUMAN	tr|F6RUM2|F6RUM2_CALJA	26.433	314	201	8	275	576	300	595	1.37e-27	124
sp|P37088|SCNNA_HUMAN	tr|F6RUM2|F6RUM2_CALJA	24.419	86	63	1	62	145	172	257	0.11	41.6
sp|P37088|SCNNA_HUMAN	tr|G1REC6|G1REC6_NOMLE	26.433	314	201	8	275	576	300	595	1.64e-27	124
sp|P37088|SCNNA_HUMAN	tr|I3MJ31|I3MJ31_ICTTR	25.868	317	199	8	275	576	173	468	1.70e-27	122
sp|P37088|SCNNA_HUMAN	tr|A0A151P2T1|A0A151P2T1_ALLMI	26.129	310	198	8	274	576	155	440	1.82e-27	122
sp|P37088|SCNNA_HUMAN	tr|A0A151P2T1|A0A151P2T1_ALLMI	29.114	79	55	1	62	139	19	97	0.21	40.8
sp|P37088|SCNNA_HUMAN	tr|A0A2Y9SQB7|A0A2Y9SQB7_PHYMC	26.667	315	199	10	275	576	297	592	1.94e-27	123
sp|P37088|SCNNA_HUMAN	tr|F6ZJZ9|F6ZJZ9_MACMU	25.868	317	199	8	275	576	173	468	1.94e-27	122
sp|P37088|SCNNA_HUMAN	tr|A0A2K5BWF1|A0A2K5BWF1_AOTNA	26.433	314	201	8	275	576	300	595	2.27e-27	123
sp|P37088|SCNNA_HUMAN	tr|A0A2K5BWF1|A0A2K5BWF1_AOTNA	24.419	86	63	1	62	145	172	257	0.15	41.2
sp|P37088|SCNNA_HUMAN	tr|A0A2K5ZFS7|A0A2K5ZFS7_MANLE	26.433	314	201	8	275	576	300	595	2.39e-27	123
sp|P37088|SCNNA_HUMAN	tr|A0A2K5MBL0|A0A2K5MBL0_CERAT	26.433	314	201	8	275	576	300	595	2.41e-27	123
sp|P37088|SCNNA_HUMAN	tr|G3I625|G3I625_CRIGR	26.433	314	201	8	275	576	288	583	2.41e-27	123
sp|P37088|SCNNA_HUMAN	tr|A0A2K5WRK9|A0A2K5WRK9_MACFA	26.433	314	201	8	275	576	300	595	2.52e-27	123
sp|P37088|SCNNA_HUMAN	tr|F6ZWX9|F6ZWX9_CALJA	26.171	363	222	12	274	617	156	491	2.79e-27	122
sp|P37088|SCNNA_HUMAN	tr|F6ZWX9|F6ZWX9_CALJA	25.610	82	60	1	59	139	17	98	1.2	38.5
sp|P37088|SCNNA_HUMAN	sp|Q7TNS7|ASIC4_MOUSE	25.552	317	200	8	275	576	173	468	2.91e-27	122
sp|P37088|SCNNA_HUMAN	tr|H2QJH2|H2QJH2_PANTR	26.433	314	201	8	275	576	300	595	2.96e-27	123
sp|P37088|SCNNA_HUMAN	tr|G3QJT7|G3QJT7_GORGO	25.868	317	199	8	275	576	300	595	2.99e-27	123
sp|P37088|SCNNA_HUMAN	tr|M3WNS3|M3WNS3_FELCA	25.610	328	203	9	274	577	156	466	3.16e-27	122
sp|P37088|SCNNA_HUMAN	tr|A0A1U7QPP3|A0A1U7QPP3_MESAU	26.115	314	202	8	275	576	354	649	3.24e-27	123
sp|P37088|SCNNA_HUMAN	tr|A0A1S3GV32|A0A1S3GV32_DIPOR	25.868	317	199	8	275	576	173	468	4.11e-27	121
sp|P37088|SCNNA_HUMAN	tr|A0A2U3W441|A0A2U3W441_ODORO	25.890	309	190	8	275	576	299	575	4.15e-27	122
sp|P37088|SCNNA_HUMAN	tr|L5K0Q8|L5K0Q8_PTEAL	25.360	347	213	9	274	592	156	484	4.17e-27	124
sp|P37088|SCNNA_HUMAN	tr|L5K0Q8|L5K0Q8_PTEAL	28.571	84	55	3	59	139	17	98	0.25	40.8
sp|P37088|SCNNA_HUMAN	tr|A0A091JMZ7|A0A091JMZ7_EGRGA	25.723	311	205	8	278	577	169	464	4.33e-27	121
sp|P37088|SCNNA_HUMAN	tr|A0A091JMZ7|A0A091JMZ7_EGRGA	26.506	83	60	1	62	143	22	104	0.010	45.1
sp|P37088|SCNNA_HUMAN	tr|A0A0D9R212|A0A0D9R212_CHLSB	24.390	287	196	8	308	587	2	274	5.32e-27	117
sp|P37088|SCNNA_HUMAN	tr|G1MEM0|G1MEM0_AILME	26.198	313	203	9	275	576	173	468	5.40e-27	121
sp|P37088|SCNNA_HUMAN	tr|H2TIR7|H2TIR7_TAKRU	26.129	310	203	9	275	576	171	462	5.60e-27	121
sp|P37088|SCNNA_HUMAN	tr|H2TIR7|H2TIR7_TAKRU	24.706	85	63	1	62	145	44	128	0.007	45.4
sp|P37088|SCNNA_HUMAN	tr|F7DYW9|F7DYW9_HORSE	25.890	309	190	8	275	576	290	566	5.71e-27	122
sp|P37088|SCNNA_HUMAN	tr|I3ND95|I3ND95_ICTTR	25.131	382	246	8	274	628	156	524	6.17e-27	121
sp|P37088|SCNNA_HUMAN	tr|I3ND95|I3ND95_ICTTR	27.381	84	56	3	59	139	17	98	1.9	37.7
sp|P37088|SCNNA_HUMAN	tr|A0A452F6S2|A0A452F6S2_CAPHI	25.890	309	190	8	275	576	276	552	6.50e-27	121
sp|P37088|SCNNA_HUMAN	tr|G1TPK7|G1TPK7_RABIT	26.115	314	202	8	275	576	300	595	6.64e-27	122
sp|P37088|SCNNA_HUMAN	tr|A0A2K6UYR4|A0A2K6UYR4_SAIBB	25.325	308	193	6	275	576	286	562	6.73e-27	122
sp|P37088|SCNNA_HUMAN	tr|A0A2K6UYR4|A0A2K6UYR4_SAIBB	23.494	166	101	4	6	145	78	243	0.031	43.5
sp|P37088|SCNNA_HUMAN	tr|A0A2Y9DET1|A0A2Y9DET1_TRIMA	25.000	388	239	10	274	628	156	524	6.76e-27	120
sp|P37088|SCNNA_HUMAN	tr|A0A286XCN0|A0A286XCN0_CAVPO	25.879	313	204	8	275	576	173	468	6.85e-27	120
sp|P37088|SCNNA_HUMAN	tr|A0A286XCN0|A0A286XCN0_CAVPO	27.586	87	59	3	62	145	45	130	0.79	38.9
sp|P37088|SCNNA_HUMAN	tr|K7F8X2|K7F8X2_PELSI	24.390	287	196	8	308	587	2	274	7.50e-27	117
sp|P37088|SCNNA_HUMAN	tr|E1BMN1|E1BMN1_BOVIN	26.433	314	201	10	275	576	302	597	7.63e-27	121
sp|P37088|SCNNA_HUMAN	tr|A0A1U7TL00|A0A1U7TL00_TARSY	25.974	308	191	6	275	576	301	577	7.83e-27	121
sp|P37088|SCNNA_HUMAN	tr|H0WD87|H0WD87_CAVPO	21.961	510	286	18	64	550	56	476	8.36e-27	120
sp|P37088|SCNNA_HUMAN	tr|L5KC75|L5KC75_PTEAL	25.309	324	212	9	275	577	198	512	8.48e-27	121
sp|P37088|SCNNA_HUMAN	tr|L5KC75|L5KC75_PTEAL	33.735	83	54	1	62	143	66	148	1.94e-05	53.9
sp|P37088|SCNNA_HUMAN	tr|K7G2V3|K7G2V3_PELSI	24.516	310	212	7	275	577	187	481	9.05e-27	120
sp|P37088|SCNNA_HUMAN	tr|K7G2V3|K7G2V3_PELSI	27.907	86	61	1	62	146	56	141	0.001	47.8
sp|P37088|SCNNA_HUMAN	tr|A0A091CMN5|A0A091CMN5_FUKDA	25.962	312	203	8	275	575	173	467	1.03e-26	120
sp|P37088|SCNNA_HUMAN	tr|A0A091CMN5|A0A091CMN5_FUKDA	26.437	87	60	3	62	145	45	130	0.80	38.9
sp|P37088|SCNNA_HUMAN	tr|A0A1U7UQ59|A0A1U7UQ59_TARSY	26.005	373	231	10	274	626	156	503	1.63e-26	120
sp|P37088|SCNNA_HUMAN	tr|A0A384BW69|A0A384BW69_URSMA	25.455	385	241	11	274	628	156	524	1.64e-26	119
sp|P37088|SCNNA_HUMAN	tr|A0A2Y9R5Z5|A0A2Y9R5Z5_TRIMA	26.115	314	202	8	275	576	305	600	2.02e-26	120
sp|P37088|SCNNA_HUMAN	tr|A0A2Y9R5Z5|A0A2Y9R5Z5_TRIMA	25.424	118	81	4	34	145	146	262	0.23	40.8
sp|P37088|SCNNA_HUMAN	tr|A0A2Y9DVM1|A0A2Y9DVM1_TRIMA	22.852	547	306	21	56	595	34	471	2.10e-26	119
sp|P37088|SCNNA_HUMAN	sp|Q6X1Y6|ASIC3_MOUSE	24.923	325	205	8	274	577	157	463	2.26e-26	119
sp|P37088|SCNNA_HUMAN	sp|Q6X1Y6|ASIC3_MOUSE	28.125	96	64	3	47	139	6	99	0.11	41.6
sp|P37088|SCNNA_HUMAN	sp|Q96FT7|ASIC4_HUMAN	25.000	308	194	6	275	576	300	576	2.80e-26	120
sp|P37108|SRP14_HUMAN	sp|P37108|SRP14_HUMAN	100.000	136	0	0	1	136	1	136	1.33e-93	271
sp|P37108|SRP14_HUMAN	sp|Q5RBX7|SRP14_PONAB	99.265	136	1	0	1	136	1	136	1.90e-92	268
sp|P37108|SRP14_HUMAN	tr|A0A2R9CPG2|A0A2R9CPG2_PANPA	99.265	136	1	0	1	136	1	136	1.90e-92	268
sp|P37108|SRP14_HUMAN	tr|H2Q957|H2Q957_PANTR	98.529	136	2	0	1	136	1	136	1.26e-91	266
sp|P37108|SRP14_HUMAN	tr|G3R367|G3R367_GORGO	97.794	136	1	1	1	136	1	134	3.27e-89	259
sp|P37108|SRP14_HUMAN	tr|A0A2K6AJG8|A0A2K6AJG8_MANLE	95.652	138	4	1	1	136	1	138	1.46e-88	258
sp|P37108|SRP14_HUMAN	tr|A0A2K5WG59|A0A2K5WG59_MACFA	95.652	138	4	1	1	136	1	138	1.46e-88	258
sp|P37108|SRP14_HUMAN	tr|A0A2K5NIQ4|A0A2K5NIQ4_CERAT	95.652	138	4	1	1	136	1	138	1.46e-88	258
sp|P37108|SRP14_HUMAN	tr|A0A2I3G2F2|A0A2I3G2F2_NOMLE	95.588	136	5	1	1	136	1	135	4.14e-87	254
sp|P37108|SRP14_HUMAN	sp|Q4R5C7|SRP14_MACFA	91.667	144	4	2	1	136	1	144	5.14e-86	252
sp|P37108|SRP14_HUMAN	tr|A0A1U7U6Z0|A0A1U7U6Z0_TARSY	97.248	109	3	0	1	109	1	109	1.97e-73	219
sp|P37108|SRP14_HUMAN	tr|A0A2K6KC79|A0A2K6KC79_RHIBE	100.000	102	0	0	1	102	1	102	3.78e-71	214
sp|P37108|SRP14_HUMAN	tr|I6L572|I6L572_PONAB	100.000	101	0	0	1	101	1	101	1.02e-70	213
sp|P37108|SRP14_HUMAN	tr|A0A2R8M711|A0A2R8M711_CALJA	100.000	101	0	0	1	101	1	101	1.12e-70	213
sp|P37108|SRP14_HUMAN	tr|A0A2K6UAX5|A0A2K6UAX5_SAIBB	100.000	101	0	0	1	101	1	101	1.16e-70	213
sp|P37108|SRP14_HUMAN	tr|A0A096NTE8|A0A096NTE8_PAPAN	100.000	101	0	0	1	101	1	101	1.20e-70	213
sp|P37108|SRP14_HUMAN	tr|A0A0D9R4K6|A0A0D9R4K6_CHLSB	100.000	101	0	0	1	101	1	101	1.46e-70	213
sp|P37108|SRP14_HUMAN	tr|A0A0D9SAA5|A0A0D9SAA5_CHLSB	98.020	101	2	0	1	101	1	101	4.18e-69	209
sp|P37108|SRP14_HUMAN	tr|A0A0D9SAN2|A0A0D9SAN2_CHLSB	96.040	101	4	0	1	101	1	101	1.61e-67	205
sp|P37108|SRP14_HUMAN	tr|H0XT11|H0XT11_OTOGA	98.936	94	1	0	1	94	1	94	1.48e-65	199
sp|P37108|SRP14_HUMAN	tr|H0Y0B5|H0Y0B5_OTOGA	98.936	94	1	0	1	94	1	94	1.82e-65	199
sp|P37108|SRP14_HUMAN	tr|A0A2K6S4A0|A0A2K6S4A0_SAIBB	100.000	94	0	0	1	94	1	94	4.93e-65	199
sp|P37108|SRP14_HUMAN	tr|A0A2K5DSU4|A0A2K5DSU4_AOTNA	100.000	94	0	0	1	94	1	94	5.09e-65	199
sp|P37108|SRP14_HUMAN	tr|A0A151MV61|A0A151MV61_ALLMI	96.809	94	3	0	1	94	1	94	2.89e-64	196
sp|P37108|SRP14_HUMAN	tr|A0A5F4WF54|A0A5F4WF54_CALJA	93.878	98	6	0	1	98	1	98	7.43e-64	195
sp|P37108|SRP14_HUMAN	tr|A0A4X2KG84|A0A4X2KG84_VOMUR	94.681	94	5	0	1	94	1	94	9.65e-64	194
sp|P37108|SRP14_HUMAN	tr|A0A2K5WEP8|A0A2K5WEP8_MACFA	93.878	98	6	0	1	98	1	98	1.17e-63	196
sp|P37108|SRP14_HUMAN	tr|A0A286XZ13|A0A286XZ13_CAVPO	95.745	94	4	0	1	94	1	94	1.48e-63	194
sp|P37108|SRP14_HUMAN	tr|A0A2K5UXI9|A0A2K5UXI9_MACFA	96.809	94	3	0	1	94	1	94	1.75e-63	194
sp|P37108|SRP14_HUMAN	tr|A0A384D142|A0A384D142_URSMA	94.681	94	5	0	1	94	1	94	2.17e-63	193
sp|P37108|SRP14_HUMAN	tr|A0A2U3V2Z8|A0A2U3V2Z8_TURTR	94.681	94	5	0	1	94	1	94	2.17e-63	193
sp|P37108|SRP14_HUMAN	tr|A0A2Y9EYN5|A0A2Y9EYN5_PHYMC	94.681	94	5	0	1	94	1	94	2.17e-63	193
sp|P37108|SRP14_HUMAN	tr|B0LRP7|B0LRP7_SHEEP	94.681	94	5	0	1	94	1	94	2.17e-63	193
sp|P37108|SRP14_HUMAN	tr|M3YAA4|M3YAA4_MUSPF	94.681	94	5	0	1	94	1	94	2.17e-63	193
sp|P37108|SRP14_HUMAN	tr|A0A2U3YEF3|A0A2U3YEF3_LEPWE	94.681	94	5	0	1	94	1	94	2.17e-63	193
sp|P37108|SRP14_HUMAN	tr|A0A2I2UKX2|A0A2I2UKX2_FELCA	94.681	94	5	0	1	94	1	94	2.17e-63	193
sp|P37108|SRP14_HUMAN	tr|A0A2Y9P842|A0A2Y9P842_DELLE	94.681	94	5	0	1	94	1	94	2.17e-63	193
sp|P37108|SRP14_HUMAN	tr|J9P615|J9P615_CANLF	94.681	94	5	0	1	94	1	94	2.17e-63	193
sp|P37108|SRP14_HUMAN	sp|A6QQL9|SRP14_BOVIN	94.681	94	5	0	1	94	1	94	2.17e-63	193
sp|P37108|SRP14_HUMAN	tr|G1MFR9|G1MFR9_AILME	94.681	94	5	0	1	94	1	94	2.43e-63	193
sp|P37108|SRP14_HUMAN	tr|H9GL57|H9GL57_ANOCA	93.617	94	6	0	1	94	1	94	2.89e-63	193
sp|P37108|SRP14_HUMAN	sp|P16255|SRP14_CANLF	94.681	94	5	0	1	94	1	94	3.30e-63	193
sp|P37108|SRP14_HUMAN	tr|L5K4Z9|L5K4Z9_PTEAL	93.617	94	6	0	1	94	1	94	4.34e-63	192
sp|P37108|SRP14_HUMAN	tr|A0A226NDS5|A0A226NDS5_CALSU	94.681	94	5	0	1	94	1	94	4.84e-63	192
sp|P37108|SRP14_HUMAN	tr|A0A0Q3MTB1|A0A0Q3MTB1_AMAAE	94.681	94	5	0	1	94	1	94	4.84e-63	192
sp|P37108|SRP14_HUMAN	tr|B5FYF3|B5FYF3_TAEGU	94.681	94	5	0	1	94	1	94	5.77e-63	192
sp|P37108|SRP14_HUMAN	tr|G1PG47|G1PG47_MYOLU	94.681	94	5	0	1	94	1	94	8.19e-63	193
sp|P37108|SRP14_HUMAN	tr|Q4QQZ9|Q4QQZ9_XENLA	94.681	94	5	0	1	94	1	94	1.24e-62	191
sp|P37108|SRP14_HUMAN	tr|A0A2K6A930|A0A2K6A930_MANLE	95.745	94	4	0	1	94	1	94	1.95e-62	193
sp|P37108|SRP14_HUMAN	tr|A0A2Y9DUE0|A0A2Y9DUE0_TRIMA	93.617	94	6	0	1	94	1	94	3.16e-62	191
sp|P37108|SRP14_HUMAN	tr|G3SMS7|G3SMS7_LOXAF	93.617	94	6	0	1	94	1	94	3.16e-62	191
sp|P37108|SRP14_HUMAN	tr|I3MQ27|I3MQ27_ICTTR	93.617	94	6	0	1	94	1	94	8.38e-62	189
sp|P37108|SRP14_HUMAN	tr|H9H5Q1|H9H5Q1_MACMU	94.681	94	5	0	1	94	1	94	9.32e-62	190
sp|P37108|SRP14_HUMAN	tr|G5BLY1|G5BLY1_HETGA	93.617	94	6	0	1	94	24	117	1.06e-61	190
sp|P37108|SRP14_HUMAN	tr|A0A2I3HF08|A0A2I3HF08_NOMLE	91.667	96	8	0	1	96	1	96	1.68e-61	189
sp|P37108|SRP14_HUMAN	tr|A0A2K6F6U4|A0A2K6F6U4_PROCO	92.553	94	7	0	1	94	1	94	2.83e-61	188
sp|P37108|SRP14_HUMAN	tr|F1PJ50|F1PJ50_CANLF	91.489	94	8	0	1	94	1	94	3.76e-61	187
sp|P37108|SRP14_HUMAN	sp|P16254|SRP14_MOUSE	91.489	94	8	0	1	94	1	94	5.00e-61	187
sp|P37108|SRP14_HUMAN	tr|A0A2K5LKA7|A0A2K5LKA7_CERAT	93.617	94	6	0	1	94	1	94	5.46e-61	189
sp|P37108|SRP14_HUMAN	tr|A0A1S3EN37|A0A1S3EN37_DIPOR	92.553	94	7	0	1	94	1	94	9.05e-61	187
sp|P37108|SRP14_HUMAN	tr|A0A1U7QCI3|A0A1U7QCI3_MESAU	91.489	94	8	0	1	94	1	94	1.01e-60	187
sp|P37108|SRP14_HUMAN	tr|A0A2K6UKY3|A0A2K6UKY3_SAIBB	86.916	107	6	1	1	107	1	99	1.23e-60	187
sp|P37108|SRP14_HUMAN	tr|Q6AZK8|Q6AZK8_XENTR	91.489	94	8	0	1	94	1	94	3.56e-60	185
sp|P37108|SRP14_HUMAN	tr|A0A2U3XDI5|A0A2U3XDI5_LEPWE	79.646	113	22	1	1	113	1	112	3.93e-60	186
sp|P37108|SRP14_HUMAN	tr|A0A5F4CBQ0|A0A5F4CBQ0_CANLF	89.362	94	10	0	1	94	1	94	6.66e-60	184
sp|P37108|SRP14_HUMAN	tr|A0A2Y9P2I8|A0A2Y9P2I8_DELLE	87.755	98	12	0	1	98	1	98	9.99e-60	184
sp|P37108|SRP14_HUMAN	tr|A0A2I3ML84|A0A2I3ML84_PAPAN	93.617	94	5	1	1	94	1	93	1.03e-59	185
sp|P37108|SRP14_HUMAN	tr|A0A1U7RT85|A0A1U7RT85_ALLSI	89.362	94	10	0	1	94	1	94	2.37e-59	183
sp|P37108|SRP14_HUMAN	tr|A0A3Q0DY75|A0A3Q0DY75_TARSY	93.617	94	6	0	1	94	1	94	4.64e-59	182
sp|P37108|SRP14_HUMAN	tr|A0A2Y9SNX4|A0A2Y9SNX4_PHYMC	90.426	94	9	0	1	94	1	94	5.90e-59	182
sp|P37108|SRP14_HUMAN	tr|A0A2Y9MWV8|A0A2Y9MWV8_DELLE	90.426	94	8	1	1	94	1	93	1.09e-58	181
sp|P37108|SRP14_HUMAN	tr|A0A2I3RGT0|A0A2I3RGT0_PANTR	86.598	97	13	0	4	100	3	99	1.46e-58	181
sp|P37108|SRP14_HUMAN	tr|A0A2R9B316|A0A2R9B316_PANPA	86.598	97	13	0	4	100	3	99	1.46e-58	181
sp|P37108|SRP14_HUMAN	tr|G1Q0E7|G1Q0E7_MYOLU	88.298	94	11	0	1	94	1	94	1.57e-58	181
sp|P37108|SRP14_HUMAN	tr|K7FRN9|K7FRN9_PELSI	97.674	86	2	0	9	94	1	86	1.79e-58	181
sp|P37108|SRP14_HUMAN	tr|A0A099ZSP0|A0A099ZSP0_TINGU	94.253	87	5	0	8	94	1	87	1.31e-57	179
sp|P37108|SRP14_HUMAN	tr|G1NHH3|G1NHH3_MELGA	94.253	87	5	0	8	94	1	87	1.31e-57	179
sp|P37108|SRP14_HUMAN	tr|A0A091ITS1|A0A091ITS1_EGRGA	94.253	87	5	0	8	94	1	87	1.31e-57	179
sp|P37108|SRP14_HUMAN	tr|A0A087RAH7|A0A087RAH7_APTFO	94.253	87	5	0	8	94	1	87	1.31e-57	179
sp|P37108|SRP14_HUMAN	tr|A0A093GXU7|A0A093GXU7_DRYPU	94.253	87	5	0	8	94	1	87	2.76e-57	177
sp|P37108|SRP14_HUMAN	tr|A0A340XLX5|A0A340XLX5_LIPVE	94.186	86	5	0	9	94	3	88	4.33e-57	177
sp|P37108|SRP14_HUMAN	tr|F6QHF5|F6QHF5_ORNAN	93.103	87	6	0	8	94	1	87	5.80e-57	177
sp|P37108|SRP14_HUMAN	tr|A0A2I0MPV8|A0A2I0MPV8_COLLI	93.103	87	6	0	8	94	41	127	2.58e-56	177
sp|P37108|SRP14_HUMAN	tr|E2QS25|E2QS25_CANLF	87.234	94	11	1	1	94	1	93	6.17e-56	174
sp|P37108|SRP14_HUMAN	tr|A0A091HJZ1|A0A091HJZ1_CALAN	93.023	86	6	0	9	94	1	86	8.20e-56	174
sp|P37108|SRP14_HUMAN	tr|A0A3B4U6W9|A0A3B4U6W9_SERDU	85.106	94	14	0	1	94	1	94	1.39e-55	174
sp|P37108|SRP14_HUMAN	tr|F6V9P1|F6V9P1_XENTR	86.170	94	13	0	1	94	7	100	2.06e-55	173
sp|P37108|SRP14_HUMAN	tr|A0A1S3SNS3|A0A1S3SNS3_SALSA	85.106	94	14	0	1	94	1	94	4.01e-55	172
sp|P37108|SRP14_HUMAN	tr|H2U9W4|H2U9W4_TAKRU	82.979	94	16	0	1	94	1	94	7.83e-55	172
sp|P37108|SRP14_HUMAN	tr|A0A060WF73|A0A060WF73_ONCMY	84.043	94	15	0	1	94	1	94	1.37e-54	171
sp|P37108|SRP14_HUMAN	tr|A0A060WNH9|A0A060WNH9_ONCMY	85.106	94	14	0	1	94	1	94	2.01e-54	171
sp|P37108|SRP14_HUMAN	tr|A0A1S3P0A8|A0A1S3P0A8_SALSA	85.106	94	14	0	1	94	1	94	2.50e-54	171
sp|P37108|SRP14_HUMAN	tr|A0A2K5TP24|A0A2K5TP24_MACFA	96.386	83	3	0	12	94	1	83	3.54e-54	171
sp|P37108|SRP14_HUMAN	tr|G3NSS2|G3NSS2_GASAC	82.979	94	16	0	1	94	1	94	6.21e-54	169
sp|P37108|SRP14_HUMAN	tr|A0A2Y9NUJ5|A0A2Y9NUJ5_DELLE	88.298	94	10	1	1	94	1	93	8.89e-54	169
sp|P37108|SRP14_HUMAN	tr|A0A5G2QU85|A0A5G2QU85_PIG	93.902	82	5	0	1	82	1	82	7.12e-53	167
sp|P37108|SRP14_HUMAN	tr|A0A2U3ZGR2|A0A2U3ZGR2_ODORO	92.683	82	6	0	1	82	1	82	1.13e-52	166
sp|P37108|SRP14_HUMAN	tr|A0A452DMB2|A0A452DMB2_CAPHI	85.106	94	11	1	1	94	1	91	4.74e-52	164
sp|P37108|SRP14_HUMAN	tr|G1QFU7|G1QFU7_MYOLU	91.463	82	7	0	13	94	1	82	2.26e-51	162
sp|P37108|SRP14_HUMAN	tr|G3RS88|G3RS88_GORGO	80.412	97	14	1	4	100	3	94	1.11e-50	161
sp|P37108|SRP14_HUMAN	tr|A0A287DEC7|A0A287DEC7_ICTTR	83.516	91	8	1	1	91	1	84	1.94e-50	160
sp|P37108|SRP14_HUMAN	tr|A0A2Y9EPP2|A0A2Y9EPP2_PHYMC	75.490	102	24	1	8	109	19	119	2.61e-50	160
sp|P37108|SRP14_HUMAN	tr|F6V9M1|F6V9M1_XENTR	79.787	94	8	1	1	94	1	83	5.64e-48	154
sp|P37108|SRP14_HUMAN	tr|G3HHU4|G3HHU4_CRIGR	86.905	84	11	0	1	84	1	84	9.98e-48	154
sp|P37108|SRP14_HUMAN	tr|G1TQX1|G1TQX1_RABIT	68.182	110	25	2	1	110	1	100	1.51e-44	145
sp|P37108|SRP14_HUMAN	tr|A0A2I3S5E6|A0A2I3S5E6_PANTR	70.492	122	18	2	1	122	1	104	2.90e-43	142
sp|P37108|SRP14_HUMAN	tr|M3YFD9|M3YFD9_MUSPF	63.964	111	36	2	1	111	1	107	2.69e-42	140
sp|P37108|SRP14_HUMAN	tr|A0A287D988|A0A287D988_ICTTR	74.468	94	14	1	1	94	1	84	8.48e-42	138
sp|P37108|SRP14_HUMAN	tr|A0A2R9BLR7|A0A2R9BLR7_PANPA	68.852	122	20	2	1	122	1	104	1.17e-41	138
sp|P37108|SRP14_HUMAN	tr|A0A1S3AMM8|A0A1S3AMM8_ERIEU	90.909	66	5	1	29	94	1	65	2.34e-38	129
sp|P37108|SRP14_HUMAN	tr|A0A3Q2ICP6|A0A3Q2ICP6_HORSE	95.082	61	3	0	34	94	83	143	2.68e-37	129
sp|P37108|SRP14_HUMAN	tr|A0A091VWX5|A0A091VWX5_OPIHO	93.443	61	4	0	34	94	1	61	6.85e-37	125
sp|P37108|SRP14_HUMAN	tr|R0M747|R0M747_ANAPL	93.443	61	4	0	34	94	1	61	6.85e-37	125
sp|P37108|SRP14_HUMAN	tr|A0A5F4DII2|A0A5F4DII2_CANLF	66.355	107	24	3	1	107	1	95	6.96e-37	127
sp|P37108|SRP14_HUMAN	tr|H2NEY9|H2NEY9_PONAB	84.043	94	8	4	1	94	1	87	4.93e-36	125
sp|P37108|SRP14_HUMAN	tr|A0A067RK01|A0A067RK01_ZOONE	63.441	93	34	0	1	93	1	93	1.12e-35	123
sp|P37108|SRP14_HUMAN	tr|A0A091EC83|A0A091EC83_FUKDA	90.164	61	6	0	34	94	24	84	3.68e-35	122
sp|P37108|SRP14_HUMAN	tr|A0A287D8M0|A0A287D8M0_ICTTR	70.213	94	14	2	1	94	1	80	1.30e-34	120
sp|P37108|SRP14_HUMAN	tr|A0A5F8AM26|A0A5F8AM26_MACMU	54.962	131	30	3	1	102	1	131	3.58e-33	119
sp|P37108|SRP14_HUMAN	tr|A0A2K6JTR9|A0A2K6JTR9_RHIBE	64.894	94	12	2	2	95	1	73	1.11e-31	114
sp|P37108|SRP14_HUMAN	tr|D6WT83|D6WT83_TRICA	54.839	93	42	0	1	93	1	93	3.19e-31	112
sp|P37108|SRP14_HUMAN	tr|A0A194PI35|A0A194PI35_PAPXU	55.914	93	40	1	1	93	1	92	3.09e-29	107
sp|P37108|SRP14_HUMAN	tr|E9HMB6|E9HMB6_DAPPU	50.000	94	47	0	1	94	1	94	1.44e-28	105
sp|P37108|SRP14_HUMAN	tr|H9J6L7|H9J6L7_BOMMO	55.294	85	37	1	9	93	1	84	7.19e-26	98.6
sp|P37108|SRP14_HUMAN	tr|A0A0L7LGF0|A0A0L7LGF0_9NEOP	54.118	85	38	1	9	93	3	86	2.21e-25	97.1
sp|P37108|SRP14_HUMAN	tr|W5JJ03|W5JJ03_ANODA	47.872	94	49	0	1	94	1	94	6.07e-22	88.6
sp|P37108|SRP14_HUMAN	tr|A0A444XHT9|A0A444XHT9_ARAHY	44.681	94	51	1	1	94	1	93	4.82e-20	84.3
sp|P37108|SRP14_HUMAN	sp|O04421|SRP14_ARATH	43.617	94	52	1	1	94	1	93	9.19e-20	83.6
sp|P37108|SRP14_HUMAN	tr|A0A445E1Z0|A0A445E1Z0_ARAHY	42.553	94	53	1	1	94	1	93	1.99e-19	82.8
sp|P37108|SRP14_HUMAN	tr|A0A445A6N1|A0A445A6N1_ARAHY	42.553	94	53	1	1	94	1	93	1.99e-19	82.8
sp|P37108|SRP14_HUMAN	tr|A0A3B6CD92|A0A3B6CD92_WHEAT	41.489	94	54	1	1	94	1	93	2.67e-19	82.4
sp|P37108|SRP14_HUMAN	tr|A0A2K1IM36|A0A2K1IM36_PHYPA	41.237	97	54	1	1	94	75	171	3.15e-19	84.0
sp|P37108|SRP14_HUMAN	tr|A0A3B6DKR1|A0A3B6DKR1_WHEAT	41.935	93	53	1	2	94	12	103	6.94e-19	81.6
sp|P37108|SRP14_HUMAN	tr|B8AUI8|B8AUI8_ORYSI	41.489	94	54	1	1	94	1	93	1.78e-18	80.5
sp|P37108|SRP14_HUMAN	tr|A0A3B6B6H8|A0A3B6B6H8_WHEAT	40.860	93	54	1	2	94	12	103	1.79e-18	80.9
sp|P37108|SRP14_HUMAN	tr|A0A0L0BN60|A0A0L0BN60_LUCCU	38.298	94	58	0	1	94	1	94	1.00e-16	75.5
sp|P37108|SRP14_HUMAN	sp|Q556L1|SRP14_DICDI	42.708	96	53	2	2	95	1	96	2.56e-16	74.7
sp|P37108|SRP14_HUMAN	tr|A0A1D6DYT1|A0A1D6DYT1_MAIZE	38.235	102	54	2	1	94	1	101	3.92e-15	72.0
sp|P37108|SRP14_HUMAN	tr|Q9VDL0|Q9VDL0_DROME	36.170	94	60	0	1	94	1	94	6.12e-15	70.9
sp|P37108|SRP14_HUMAN	tr|A0A026X1G2|A0A026X1G2_OOCBI	49.231	65	33	0	30	94	2	66	6.99e-15	70.5
sp|P37108|SRP14_HUMAN	tr|E2CAB6|E2CAB6_HARSA	50.820	61	30	0	34	94	1	61	1.36e-14	68.9
sp|P37108|SRP14_HUMAN	tr|M0RR97|M0RR97_MUSAM	41.772	79	45	1	16	94	1	78	7.10e-14	68.2
sp|P37108|SRP14_HUMAN	tr|A0A445BLZ9|A0A445BLZ9_ARAHY	33.871	124	51	2	1	94	1	123	3.04e-13	67.4
sp|P37108|SRP14_HUMAN	tr|R1EH02|R1EH02_EMIHU	33.333	102	47	3	1	90	1	93	2.82e-12	63.5
sp|P37108|SRP14_HUMAN	tr|A8HQJ8|A8HQJ8_CHLRE	36.842	95	46	3	1	91	1	85	4.16e-11	60.5
sp|P37108|SRP14_HUMAN	tr|A0A3B5XX42|A0A3B5XX42_WHEAT	36.232	69	43	1	4	72	1	68	1.14e-07	50.8
sp|P37108|SRP14_HUMAN	tr|A0A3B6RSU7|A0A3B6RSU7_WHEAT	36.232	69	43	1	4	72	1	68	1.67e-07	50.4
sp|P37108|SRP14_HUMAN	tr|A0A3B6GSI7|A0A3B6GSI7_WHEAT	36.232	69	43	1	4	72	1	68	2.23e-07	50.1
sp|P37108|SRP14_HUMAN	tr|A0A3B6ELJ0|A0A3B6ELJ0_WHEAT	36.232	69	43	1	4	72	1	68	2.43e-07	50.1
sp|P37108|SRP14_HUMAN	tr|A0A3B6ECB9|A0A3B6ECB9_WHEAT	36.232	69	43	1	4	72	1	68	4.23e-07	49.7
sp|P37108|SRP14_HUMAN	tr|A0A3B6ETY2|A0A3B6ETY2_WHEAT	35.616	73	38	2	4	72	1	68	4.66e-07	49.3
sp|P37108|SRP14_HUMAN	tr|A0A3B5XZM0|A0A3B5XZM0_WHEAT	36.232	69	43	1	4	72	1	68	5.41e-07	49.3
sp|P37108|SRP14_HUMAN	tr|A0A3B6THH6|A0A3B6THH6_WHEAT	37.500	72	36	2	4	71	1	67	1.67e-06	48.1
sp|P37108|SRP14_HUMAN	tr|A0A3B5XVE7|A0A3B5XVE7_WHEAT	36.364	66	41	1	4	69	1	65	1.74e-06	47.8
sp|P37108|SRP14_HUMAN	tr|A0A445AHJ0|A0A445AHJ0_ARAHY	40.506	79	38	3	2	72	144	221	7.89e-06	49.3
sp|P37108|SRP14_HUMAN	tr|A0A3B6I1R7|A0A3B6I1R7_WHEAT	34.722	72	38	2	4	71	1	67	6.93e-05	43.9
sp|P37108|SRP14_HUMAN	tr|A0A3B6SDP0|A0A3B6SDP0_WHEAT	33.333	69	45	1	4	72	1	68	9.02e-05	43.5
sp|P37108|SRP14_HUMAN	tr|R1FMK3|R1FMK3_EMIHU	27.778	90	59	1	1	90	1	84	3.80e-04	42.4
sp|P37108|SRP14_HUMAN	tr|A0A3B6EDQ6|A0A3B6EDQ6_WHEAT	28.037	107	35	3	2	71	49	150	0.004	41.2
sp|P37108|SRP14_HUMAN	tr|Q7S479|Q7S479_NEUCR	27.193	114	65	5	1	99	1	111	1.2	33.5
sp|P37173|TGFR2_HUMAN	sp|P37173|TGFR2_HUMAN	100.000	567	0	0	1	567	1	567	0.0	1181
sp|P37173|TGFR2_HUMAN	tr|A0A0D9RBA8|A0A0D9RBA8_CHLSB	98.942	567	6	0	1	567	1	567	0.0	1172
sp|P37173|TGFR2_HUMAN	tr|G3RL67|G3RL67_GORGO	95.608	592	1	1	1	567	1	592	0.0	1166
sp|P37173|TGFR2_HUMAN	tr|H2PBA1|H2PBA1_PONAB	95.270	592	3	1	1	567	1	592	0.0	1165
sp|P37173|TGFR2_HUMAN	tr|G1QVR5|G1QVR5_NOMLE	95.101	592	4	1	1	567	1	592	0.0	1163
sp|P37173|TGFR2_HUMAN	tr|F6Q1B1|F6Q1B1_MACMU	94.595	592	7	1	1	567	1	592	0.0	1157
sp|P37173|TGFR2_HUMAN	tr|A0A2K5WD61|A0A2K5WD61_MACFA	94.595	592	7	1	1	567	1	592	0.0	1157
sp|P37173|TGFR2_HUMAN	tr|A0A2K6LI53|A0A2K6LI53_RHIBE	94.426	592	8	1	1	567	1	592	0.0	1157
sp|P37173|TGFR2_HUMAN	tr|A0A096N140|A0A096N140_PAPAN	94.595	592	7	1	1	567	1	592	0.0	1155
sp|P37173|TGFR2_HUMAN	tr|A0A2K5NAD4|A0A2K5NAD4_CERAT	94.595	592	7	1	1	567	1	592	0.0	1155
sp|P37173|TGFR2_HUMAN	tr|A0A2K6EI03|A0A2K6EI03_PROCO	92.905	592	17	1	1	567	1	592	0.0	1137
sp|P37173|TGFR2_HUMAN	tr|A0A2I3SE58|A0A2I3SE58_PANTR	93.750	592	1	2	1	567	1	581	0.0	1135
sp|P37173|TGFR2_HUMAN	tr|A0A2K6US53|A0A2K6US53_SAIBB	92.243	593	20	2	1	567	1	593	0.0	1133
sp|P37173|TGFR2_HUMAN	tr|F6ZRN4|F6ZRN4_CALJA	92.074	593	21	2	1	567	1	593	0.0	1131
sp|P37173|TGFR2_HUMAN	tr|A0A2K5D936|A0A2K5D936_AOTNA	92.074	593	21	2	1	567	1	593	0.0	1131
sp|P37173|TGFR2_HUMAN	tr|H0WFS7|H0WFS7_OTOGA	91.385	592	26	1	1	567	1	592	0.0	1125
sp|P37173|TGFR2_HUMAN	tr|A0A5F9C9S5|A0A5F9C9S5_RABIT	91.047	592	28	1	1	567	1	592	0.0	1117
sp|P37173|TGFR2_HUMAN	tr|A0A287CU99|A0A287CU99_ICTTR	91.385	592	26	1	1	567	1	592	0.0	1117
sp|P37173|TGFR2_HUMAN	tr|A0A2U3X331|A0A2U3X331_ODORO	94.356	567	32	0	1	567	1	567	0.0	1114
sp|P37173|TGFR2_HUMAN	tr|A0A2R9CJP6|A0A2R9CJP6_PANPA	92.373	590	2	3	1	567	1	570	0.0	1108
sp|P37173|TGFR2_HUMAN	tr|A0A2Y9DMJ8|A0A2Y9DMJ8_TRIMA	90.372	592	32	1	1	567	1	592	0.0	1107
sp|P37173|TGFR2_HUMAN	tr|L5L3V9|L5L3V9_PTEAL	93.474	567	37	0	1	567	1	567	0.0	1107
sp|P37173|TGFR2_HUMAN	tr|A0A2U3XRA6|A0A2U3XRA6_LEPWE	94.149	564	33	0	4	567	1	564	0.0	1105
sp|P37173|TGFR2_HUMAN	tr|A0A2K6A8U0|A0A2K6A8U0_MANLE	97.967	541	11	0	27	567	20	560	0.0	1105
sp|P37173|TGFR2_HUMAN	tr|A0A1S3G6P6|A0A1S3G6P6_DIPOR	92.769	567	41	0	1	567	1	567	0.0	1105
sp|P37173|TGFR2_HUMAN	tr|G3ST25|G3ST25_LOXAF	89.865	592	35	1	1	567	1	592	0.0	1101
sp|P37173|TGFR2_HUMAN	tr|A0A2U4CAJ9|A0A2U4CAJ9_TURTR	92.240	567	44	0	1	567	1	567	0.0	1097
sp|P37173|TGFR2_HUMAN	tr|A0A2Y9S4G6|A0A2Y9S4G6_PHYMC	92.063	567	45	0	1	567	1	567	0.0	1097
sp|P37173|TGFR2_HUMAN	tr|A0A1S2ZBR2|A0A1S2ZBR2_ERIEU	92.593	567	42	0	1	567	1	567	0.0	1097
sp|P37173|TGFR2_HUMAN	tr|A0A2Y9LLN5|A0A2Y9LLN5_DELLE	91.887	567	46	0	1	567	1	567	0.0	1095
sp|P37173|TGFR2_HUMAN	tr|A0A286XMD5|A0A286XMD5_CAVPO	89.527	592	37	1	1	567	1	592	0.0	1089
sp|P37173|TGFR2_HUMAN	tr|K7GL93|K7GL93_PIG	91.711	567	44	1	1	567	1	564	0.0	1088
sp|P37173|TGFR2_HUMAN	sp|Q62312|TGFR2_MOUSE	88.176	592	45	1	1	567	1	592	0.0	1088
sp|P37173|TGFR2_HUMAN	tr|A0A1U8C9S7|A0A1U8C9S7_MESAU	88.345	592	44	1	1	567	1	592	0.0	1088
sp|P37173|TGFR2_HUMAN	tr|G3GV87|G3GV87_CRIGR	88.345	592	44	1	1	567	1	592	0.0	1088
sp|P37173|TGFR2_HUMAN	tr|A0A5F5XXA8|A0A5F5XXA8_FELCA	87.417	604	39	1	1	567	1	604	0.0	1087
sp|P37173|TGFR2_HUMAN	tr|A0A340X9Y3|A0A340X9Y3_LIPVE	88.325	591	45	1	1	567	1	591	0.0	1082
sp|P37173|TGFR2_HUMAN	tr|A0A3Q0E3U1|A0A3Q0E3U1_TARSY	95.194	541	26	0	27	567	18	558	0.0	1081
sp|P37173|TGFR2_HUMAN	tr|F6UZ08|F6UZ08_HORSE	94.403	536	30	0	32	567	152	687	0.0	1053
sp|P37173|TGFR2_HUMAN	tr|F6UZ08|F6UZ08_HORSE	78.977	176	31	1	1	176	1	170	8.60e-87	288
sp|P37173|TGFR2_HUMAN	tr|A0A452E8G0|A0A452E8G0_CAPHI	88.713	567	47	1	1	567	1	550	0.0	1052
sp|P37173|TGFR2_HUMAN	tr|G1LH69|G1LH69_AILME	93.843	536	33	0	32	567	4	539	0.0	1049
sp|P37173|TGFR2_HUMAN	tr|A0A5F4D8G5|A0A5F4D8G5_CANLF	94.030	536	32	0	32	567	26	561	0.0	1048
sp|P37173|TGFR2_HUMAN	tr|A0A384DSQ3|A0A384DSQ3_URSMA	93.657	536	34	0	32	567	109	644	0.0	1047
sp|P37173|TGFR2_HUMAN	tr|A0A091D898|A0A091D898_FUKDA	93.985	532	32	0	36	567	1	532	0.0	1044
sp|P37173|TGFR2_HUMAN	tr|G3MZV8|G3MZV8_BOVIN	91.806	537	44	0	31	567	59	595	0.0	1036
sp|P37173|TGFR2_HUMAN	tr|W5PZA8|W5PZA8_SHEEP	88.214	560	59	2	8	567	16	568	0.0	1033
sp|P37173|TGFR2_HUMAN	tr|G1PX13|G1PX13_MYOLU	88.339	566	66	0	2	567	2	567	0.0	1026
sp|P37173|TGFR2_HUMAN	tr|A0A4X2M601|A0A4X2M601_VOMUR	81.703	552	99	2	16	567	16	565	0.0	942
sp|P37173|TGFR2_HUMAN	tr|F6YQ99|F6YQ99_ORNAN	81.204	548	96	4	21	567	118	659	0.0	912
sp|P37173|TGFR2_HUMAN	tr|G5B988|G5B988_HETGA	89.300	486	33	1	1	467	1	486	0.0	894
sp|P37173|TGFR2_HUMAN	tr|M3YKK3|M3YKK3_MUSPF	95.955	445	18	0	123	567	1	445	0.0	885
sp|P37173|TGFR2_HUMAN	tr|A0A1U7S6Y2|A0A1U7S6Y2_ALLSI	79.925	533	104	3	36	567	1	531	0.0	878
sp|P37173|TGFR2_HUMAN	tr|A0A151MQZ6|A0A151MQZ6_ALLMI	79.074	540	110	3	29	567	9	546	0.0	877
sp|P37173|TGFR2_HUMAN	tr|R0LPX2|R0LPX2_ANAPL	79.087	526	108	2	43	567	6	530	0.0	875
sp|P37173|TGFR2_HUMAN	tr|H0YZF5|H0YZF5_TAEGU	76.087	552	122	3	17	567	15	557	0.0	875
sp|P37173|TGFR2_HUMAN	tr|A0A2I0MRE7|A0A2I0MRE7_COLLI	74.688	561	127	4	8	567	87	633	0.0	872
sp|P37173|TGFR2_HUMAN	tr|K7FC90|K7FC90_PELSI	81.143	525	93	3	46	567	63	584	0.0	868
sp|P37173|TGFR2_HUMAN	tr|G1NF73|G1NF73_MELGA	78.667	525	110	2	44	567	7	530	0.0	868
sp|P37173|TGFR2_HUMAN	tr|A0A0Q3M532|A0A0Q3M532_AMAAE	78.113	530	113	3	39	567	34	561	0.0	865
sp|P37173|TGFR2_HUMAN	tr|G1KPQ7|G1KPQ7_ANOCA	75.540	556	131	4	12	566	18	569	0.0	859
sp|P37173|TGFR2_HUMAN	tr|A0A087RK12|A0A087RK12_APTFO	79.678	497	99	2	50	545	2	497	0.0	831
sp|P37173|TGFR2_HUMAN	tr|A0A099YWH6|A0A099YWH6_TINGU	80.080	497	97	2	50	545	2	497	0.0	829
sp|P37173|TGFR2_HUMAN	tr|A0A093G928|A0A093G928_DRYPU	79.678	497	99	2	50	545	1	496	0.0	829
sp|P37173|TGFR2_HUMAN	tr|A0A091IW28|A0A091IW28_EGRGA	79.276	497	101	2	50	545	2	497	0.0	828
sp|P37173|TGFR2_HUMAN	tr|A0A091IK18|A0A091IK18_CALAN	79.837	491	97	2	50	539	2	491	0.0	823
sp|P37173|TGFR2_HUMAN	tr|A0A1L8FWF3|A0A1L8FWF3_XENLA	71.264	522	141	2	50	567	279	795	0.0	764
sp|P37173|TGFR2_HUMAN	tr|A0A1L8FWF3|A0A1L8FWF3_XENLA	34.225	187	94	6	1	180	1	165	8.63e-21	102
sp|P37173|TGFR2_HUMAN	tr|A0A1L8FWF3|A0A1L8FWF3_XENLA	41.584	101	56	3	45	144	161	259	1.06e-13	80.1
sp|P37173|TGFR2_HUMAN	tr|A0A5G3IH18|A0A5G3IH18_XENTR	71.028	535	151	2	37	567	194	728	0.0	760
sp|P37173|TGFR2_HUMAN	tr|A0A5G3IH18|A0A5G3IH18_XENTR	47.475	99	51	1	46	144	92	189	9.23e-20	99.4
sp|P37173|TGFR2_HUMAN	tr|A0A5G3IH18|A0A5G3IH18_XENTR	36.364	66	42	0	91	156	2	67	6.30e-06	55.1
sp|P37173|TGFR2_HUMAN	tr|A0A1L8FRG5|A0A1L8FRG5_XENLA	71.347	527	136	3	46	562	279	800	0.0	752
sp|P37173|TGFR2_HUMAN	tr|A0A1L8FRG5|A0A1L8FRG5_XENLA	43.243	111	60	2	48	158	168	275	2.74e-18	94.7
sp|P37173|TGFR2_HUMAN	tr|A0A1L8FRG5|A0A1L8FRG5_XENLA	36.792	106	60	2	38	137	16	120	6.69e-15	84.0
sp|P37173|TGFR2_HUMAN	tr|A0A226NL83|A0A226NL83_CALSU	86.173	405	55	1	164	567	21	425	0.0	732
sp|P37173|TGFR2_HUMAN	tr|A0A3B4U7E3|A0A3B4U7E3_SERDU	66.729	535	163	7	36	560	30	559	0.0	712
sp|P37173|TGFR2_HUMAN	tr|A0A3B4V7H9|A0A3B4V7H9_SERDU	65.577	520	162	5	45	560	49	555	0.0	711
sp|P37173|TGFR2_HUMAN	tr|G3NFM0|G3NFM0_GASAC	62.250	551	195	5	16	560	1	544	0.0	699
sp|P37173|TGFR2_HUMAN	tr|A0A060VXI2|A0A060VXI2_ONCMY	67.050	522	156	6	45	563	32	540	0.0	692
sp|P37173|TGFR2_HUMAN	tr|A0A060WNK5|A0A060WNK5_ONCMY	66.092	522	161	5	45	563	32	540	0.0	685
sp|P37173|TGFR2_HUMAN	tr|B5X3B3|B5X3B3_SALSA	66.219	521	160	5	45	562	32	539	0.0	683
sp|P37173|TGFR2_HUMAN	tr|A0A1S3PZ04|A0A1S3PZ04_SALSA	66.794	524	154	6	45	563	32	540	0.0	683
sp|P37173|TGFR2_HUMAN	tr|H2T2A3|H2T2A3_TAKRU	65.392	523	164	5	45	563	29	538	0.0	683
sp|P37173|TGFR2_HUMAN	tr|A0A1S3M289|A0A1S3M289_SALSA	66.219	521	160	5	45	562	33	540	0.0	682
sp|P37173|TGFR2_HUMAN	tr|A0A1S3S0V2|A0A1S3S0V2_SALSA	63.884	551	184	7	14	560	8	547	0.0	681
sp|P37173|TGFR2_HUMAN	tr|H2U9D5|H2U9D5_TAKRU	65.844	527	165	7	47	565	30	549	0.0	680
sp|P37173|TGFR2_HUMAN	tr|G3NI05|G3NI05_GASAC	66.602	518	161	7	49	560	9	520	0.0	672
sp|P37173|TGFR2_HUMAN	tr|A0A151M0Y8|A0A151M0Y8_ALLMI	57.426	505	205	3	50	545	31	534	0.0	627
sp|P37173|TGFR2_HUMAN	tr|A0A1U8CWY2|A0A1U8CWY2_ALLSI	56.832	505	206	4	50	545	31	532	0.0	616
sp|P37173|TGFR2_HUMAN	tr|K7F6W8|K7F6W8_PELSI	56.040	505	212	3	50	545	31	534	0.0	605
sp|P37173|TGFR2_HUMAN	tr|G1NHW0|G1NHW0_MELGA	55.050	505	217	4	50	545	19	522	0.0	602
sp|P37173|TGFR2_HUMAN	tr|A0A226MSU1|A0A226MSU1_CALSU	55.050	505	217	4	50	545	37	540	0.0	602
sp|P37173|TGFR2_HUMAN	tr|A0A099Z202|A0A099Z202_TINGU	54.143	519	213	5	50	544	27	544	0.0	596
sp|P37173|TGFR2_HUMAN	tr|A0A2I0MGC0|A0A2I0MGC0_COLLI	54.941	506	214	5	50	545	31	532	0.0	590
sp|P37173|TGFR2_HUMAN	tr|A0A0Q3UTE5|A0A0Q3UTE5_AMAAE	54.257	505	219	5	50	545	30	531	0.0	587
sp|P37173|TGFR2_HUMAN	tr|H0Z0M2|H0Z0M2_TAEGU	54.257	505	213	5	50	545	31	526	0.0	579
sp|P37173|TGFR2_HUMAN	tr|A0A1L8EV83|A0A1L8EV83_XENLA	51.765	510	228	6	50	545	12	517	0.0	559
sp|P37173|TGFR2_HUMAN	tr|A0A1S3PNI4|A0A1S3PNI4_SALSA	53.216	513	219	6	50	542	62	573	0.0	559
sp|P37173|TGFR2_HUMAN	tr|A0A060WBR6|A0A060WBR6_ONCMY	52.174	529	226	7	50	552	30	557	0.0	558
sp|P37173|TGFR2_HUMAN	tr|A0A1L8ENK0|A0A1L8ENK0_XENLA	52.344	512	224	7	49	545	27	533	0.0	556
sp|P37173|TGFR2_HUMAN	sp|P38551|TGFR2_PIG	87.542	297	37	0	1	297	1	297	0.0	552
sp|P37173|TGFR2_HUMAN	tr|A0A060WE72|A0A060WE72_ONCMY	52.437	513	223	6	50	542	30	541	0.0	546
sp|P37173|TGFR2_HUMAN	tr|A0A091I7H8|A0A091I7H8_CALAN	52.314	497	202	4	50	545	31	493	0.0	538
sp|P37173|TGFR2_HUMAN	tr|G1KJI1|G1KJI1_ANOCA	55.902	449	189	4	106	545	1	449	1.47e-180	522
sp|P37173|TGFR2_HUMAN	tr|A0A3B4UMB2|A0A3B4UMB2_SERDU	48.825	553	242	11	27	541	62	611	1.63e-163	487
sp|P37173|TGFR2_HUMAN	tr|G3N4W2|G3N4W2_GASAC	50.593	506	233	8	50	541	16	518	1.38e-161	476
sp|P37173|TGFR2_HUMAN	tr|H2RLJ7|H2RLJ7_TAKRU	52.798	411	163	5	164	543	22	432	5.20e-144	428
sp|P37173|TGFR2_HUMAN	tr|F7DVA8|F7DVA8_XENTR	45.356	463	229	7	87	545	9	451	1.18e-138	414
sp|P37173|TGFR2_HUMAN	tr|H9G7M4|H9G7M4_ANOCA	38.621	435	224	10	120	547	90	488	9.77e-92	296
sp|P37173|TGFR2_HUMAN	tr|A0A2I0MG51|A0A2I0MG51_COLLI	38.605	430	223	9	125	547	93	488	3.44e-91	294
sp|P37173|TGFR2_HUMAN	tr|A0A226NME1|A0A226NME1_CALSU	38.837	430	222	9	125	547	108	503	3.90e-91	295
sp|P37173|TGFR2_HUMAN	tr|K7GH55|K7GH55_PELSI	39.070	430	221	10	125	547	93	488	4.49e-91	294
sp|P37173|TGFR2_HUMAN	tr|A0A091IKZ9|A0A091IKZ9_CALAN	38.372	430	224	9	125	547	74	469	6.40e-91	293
sp|P37173|TGFR2_HUMAN	tr|A0A093HDF4|A0A093HDF4_DRYPU	38.605	430	223	9	125	547	81	476	7.07e-91	293
sp|P37173|TGFR2_HUMAN	tr|A0A087QJP4|A0A087QJP4_APTFO	38.605	430	223	9	125	547	83	478	7.17e-91	293
sp|P37173|TGFR2_HUMAN	tr|A0A091JIJ0|A0A091JIJ0_EGRGA	38.605	430	223	9	125	547	75	470	7.40e-91	293
sp|P37173|TGFR2_HUMAN	tr|A0A0Q3TML8|A0A0Q3TML8_AMAAE	38.605	430	223	9	125	547	93	488	7.98e-91	293
sp|P37173|TGFR2_HUMAN	tr|G1NJ60|G1NJ60_MELGA	38.605	430	223	9	125	547	96	491	9.44e-91	293
sp|P37173|TGFR2_HUMAN	tr|R0JK89|R0JK89_ANAPL	38.605	430	223	9	125	547	84	479	9.94e-91	293
sp|P37173|TGFR2_HUMAN	tr|A0A1L8FV58|A0A1L8FV58_XENLA	38.532	436	226	11	111	541	1	399	1.20e-90	290
sp|P37173|TGFR2_HUMAN	tr|A0A1U7SB41|A0A1U7SB41_ALLSI	38.605	430	223	9	125	547	93	488	1.42e-90	293
sp|P37173|TGFR2_HUMAN	tr|A0A091WC98|A0A091WC98_OPIHO	38.372	430	224	9	125	547	75	470	2.72e-90	291
sp|P37173|TGFR2_HUMAN	tr|Q6DEV8|Q6DEV8_XENTR	37.500	464	240	14	84	541	60	479	3.83e-90	291
sp|P37173|TGFR2_HUMAN	tr|A0A5G3H2H2|A0A5G3H2H2_XENTR	37.500	464	240	14	84	541	55	474	4.69e-90	291
sp|P37173|TGFR2_HUMAN	tr|A0A5G3IAL7|A0A5G3IAL7_XENTR	37.500	464	240	14	84	541	92	511	1.30e-89	291
sp|P37173|TGFR2_HUMAN	tr|A0A5G3KKZ7|A0A5G3KKZ7_XENTR	39.302	430	220	10	125	547	93	488	1.64e-89	290
sp|P37173|TGFR2_HUMAN	tr|A0A5G3KKY9|A0A5G3KKY9_XENTR	39.302	430	228	10	125	547	93	496	1.94e-89	290
sp|P37173|TGFR2_HUMAN	tr|A0A1L8FQH0|A0A1L8FQH0_XENLA	37.500	464	240	14	84	541	80	499	2.28e-89	290
sp|P37173|TGFR2_HUMAN	tr|A0A151PDE2|A0A151PDE2_ALLMI	36.887	469	239	15	84	541	59	481	2.87e-89	289
sp|P37173|TGFR2_HUMAN	tr|A0A5G3IAS7|A0A5G3IAS7_XENTR	35.789	475	250	12	84	541	60	496	2.92e-89	290
sp|P37173|TGFR2_HUMAN	tr|G3UH55|G3UH55_LOXAF	36.570	484	273	15	69	539	24	486	3.34e-89	289
sp|P37173|TGFR2_HUMAN	tr|A0A452EGK7|A0A452EGK7_CAPHI	38.140	430	233	10	125	547	93	496	5.06e-89	289
sp|P37173|TGFR2_HUMAN	tr|I3MXE2|I3MXE2_ICTTR	37.907	430	234	10	125	547	93	496	5.34e-89	289
sp|P37173|TGFR2_HUMAN	tr|A0A4X2L1I6|A0A4X2L1I6_VOMUR	36.853	464	241	14	84	539	59	478	5.65e-89	288
sp|P37173|TGFR2_HUMAN	tr|A0A3Q0E247|A0A3Q0E247_TARSY	37.674	430	235	9	125	547	93	496	5.81e-89	288
sp|P37173|TGFR2_HUMAN	tr|A0A1U8BKP3|A0A1U8BKP3_MESAU	37.674	430	235	9	125	547	93	496	5.81e-89	288
sp|P37173|TGFR2_HUMAN	tr|A0A5F8A1T8|A0A5F8A1T8_MACMU	37.674	430	235	9	125	547	93	496	6.06e-89	288
sp|P37173|TGFR2_HUMAN	tr|A0A2K5DVX1|A0A2K5DVX1_AOTNA	37.674	430	235	9	125	547	93	496	6.06e-89	288
sp|P37173|TGFR2_HUMAN	tr|A0A091IC84|A0A091IC84_CALAN	36.461	469	241	15	84	541	49	471	6.06e-89	288
sp|P37173|TGFR2_HUMAN	tr|H0YQK4|H0YQK4_TAEGU	37.313	469	237	16	84	541	59	481	6.25e-89	288
sp|P37173|TGFR2_HUMAN	tr|M3X9E4|M3X9E4_FELCA	37.907	430	234	10	125	547	93	496	8.80e-89	288
sp|P37173|TGFR2_HUMAN	tr|A0A3Q2HWZ1|A0A3Q2HWZ1_HORSE	37.907	430	234	10	125	547	93	496	8.80e-89	288
sp|P37173|TGFR2_HUMAN	tr|A0A5F4W6S4|A0A5F4W6S4_CALJA	37.442	430	236	9	125	547	93	496	8.89e-89	288
sp|P37173|TGFR2_HUMAN	tr|A0A287A331|A0A287A331_PIG	37.907	430	234	10	125	547	93	496	1.14e-88	288
sp|P37173|TGFR2_HUMAN	tr|K7FMQ7|K7FMQ7_PELSI	36.674	469	240	15	84	541	62	484	1.70e-88	287
sp|P37173|TGFR2_HUMAN	tr|A0A091WQQ1|A0A091WQQ1_OPIHO	36.461	469	241	15	84	541	45	467	1.89e-88	286
sp|P37173|TGFR2_HUMAN	tr|R0KT58|R0KT58_ANAPL	36.461	469	241	15	84	541	53	475	1.94e-88	287
sp|P37173|TGFR2_HUMAN	tr|G1MZ11|G1MZ11_MELGA	36.461	469	241	15	84	541	62	484	2.01e-88	287
sp|P37173|TGFR2_HUMAN	tr|H9GET5|H9GET5_ANOCA	37.021	470	236	14	84	541	87	508	2.07e-88	288
sp|P37173|TGFR2_HUMAN	tr|A0A2I0MRL0|A0A2I0MRL0_COLLI	36.461	469	241	15	84	541	74	496	2.48e-88	287
sp|P37173|TGFR2_HUMAN	tr|A0A087RIF6|A0A087RIF6_APTFO	36.461	469	241	15	84	541	49	471	2.64e-88	286
sp|P37173|TGFR2_HUMAN	tr|F7CST5|F7CST5_XENTR	39.120	432	227	11	125	547	93	497	2.70e-88	287
sp|P37173|TGFR2_HUMAN	tr|A0A091JK81|A0A091JK81_EGRGA	36.461	469	241	15	84	541	61	483	2.75e-88	286
sp|P37173|TGFR2_HUMAN	tr|A0A093G521|A0A093G521_DRYPU	36.461	469	241	15	84	541	50	472	3.69e-88	286
sp|P37173|TGFR2_HUMAN	tr|A0A1U8CPD2|A0A1U8CPD2_MESAU	36.439	483	251	15	69	539	61	499	5.14e-88	286
sp|P37173|TGFR2_HUMAN	tr|A0A2U3XPW8|A0A2U3XPW8_LEPWE	38.164	414	214	10	134	539	22	401	7.62e-88	283
sp|P37173|TGFR2_HUMAN	tr|A0A2K6EY85|A0A2K6EY85_PROCO	36.308	493	258	17	69	539	38	496	8.97e-88	286
sp|P37173|TGFR2_HUMAN	tr|H0XRP7|H0XRP7_OTOGA	36.232	483	266	14	69	539	40	492	1.11e-87	285
sp|P37173|TGFR2_HUMAN	tr|G1MH74|G1MH74_AILME	35.892	482	252	14	69	539	40	475	1.14e-87	285
sp|P37173|TGFR2_HUMAN	tr|A0A384DNL5|A0A384DNL5_URSMA	36.232	483	252	15	69	539	83	521	1.39e-87	286
sp|P37173|TGFR2_HUMAN	tr|A0A2Y9R3F0|A0A2Y9R3F0_TRIMA	37.907	430	226	9	125	547	93	488	1.45e-87	285
sp|P37173|TGFR2_HUMAN	tr|A0A5G3KLD7|A0A5G3KLD7_XENTR	38.837	430	222	10	125	547	86	481	1.69e-87	284
sp|P37173|TGFR2_HUMAN	tr|H0VCN4|H0VCN4_CAVPO	37.674	430	227	9	125	547	69	464	1.78e-87	284
sp|P37173|TGFR2_HUMAN	tr|F7DBX1|F7DBX1_XENTR	38.837	430	222	10	125	547	91	486	1.79e-87	285
sp|P37173|TGFR2_HUMAN	tr|M3XU40|M3XU40_MUSPF	36.232	483	252	15	69	539	41	479	1.81e-87	283
sp|P37173|TGFR2_HUMAN	tr|A0A3Q0G9W2|A0A3Q0G9W2_ALLSI	36.674	469	240	15	84	541	90	512	1.91e-87	285
sp|P37173|TGFR2_HUMAN	tr|A0A1L8EVT5|A0A1L8EVT5_XENLA	38.837	430	222	10	125	547	94	489	1.93e-87	285
sp|P37173|TGFR2_HUMAN	tr|H0WNZ5|H0WNZ5_OTOGA	37.674	430	227	9	125	547	96	491	1.97e-87	285
sp|P37173|TGFR2_HUMAN	tr|A0A2K5EK25|A0A2K5EK25_AOTNA	36.232	483	252	15	69	539	41	479	2.32e-87	284
sp|P37173|TGFR2_HUMAN	tr|A0A2K6U0H3|A0A2K6U0H3_SAIBB	36.232	483	252	15	69	539	36	474	2.42e-87	283
sp|P37173|TGFR2_HUMAN	tr|A0A5G3KLE4|A0A5G3KLE4_XENTR	38.837	430	222	10	125	547	93	488	2.45e-87	284
sp|P37173|TGFR2_HUMAN	sp|Q95126|AVR2B_BOVIN	36.989	465	240	14	84	539	59	479	3.14e-87	284
sp|P37173|TGFR2_HUMAN	sp|P27040|AVR2B_MOUSE	36.327	490	266	16	69	539	41	503	3.33e-87	285
sp|P37173|TGFR2_HUMAN	tr|A0A5F5XT25|A0A5F5XT25_FELCA	36.232	483	252	15	69	539	52	490	3.49e-87	284
sp|P37173|TGFR2_HUMAN	tr|I3MNP8|I3MNP8_ICTTR	36.232	483	267	15	69	539	41	494	3.49e-87	284
sp|P37173|TGFR2_HUMAN	tr|A0A2U3WSP8|A0A2U3WSP8_ODORO	36.232	483	252	15	69	539	41	479	3.64e-87	284
sp|P37173|TGFR2_HUMAN	tr|A0A340XRC8|A0A340XRC8_LIPVE	36.232	483	252	15	69	539	41	479	3.64e-87	284
sp|P37173|TGFR2_HUMAN	tr|A0A5G3KNH8|A0A5G3KNH8_XENTR	38.372	430	220	9	125	547	79	470	3.69e-87	283
sp|P37173|TGFR2_HUMAN	tr|A0A2I3SJM1|A0A2I3SJM1_PANTR	36.232	483	252	15	69	539	41	479	3.72e-87	283
sp|P37173|TGFR2_HUMAN	sp|Q13705|AVR2B_HUMAN	36.232	483	252	15	69	539	41	479	3.72e-87	283
sp|P37173|TGFR2_HUMAN	tr|A0A2K5WUB7|A0A2K5WUB7_MACFA	36.232	483	252	15	69	539	47	485	3.77e-87	284
sp|P37173|TGFR2_HUMAN	tr|F7CYU4|F7CYU4_CALJA	36.025	483	253	15	69	539	41	479	3.89e-87	283
sp|P37173|TGFR2_HUMAN	tr|G5C5P3|G5C5P3_HETGA	36.646	483	250	15	69	539	35	473	3.91e-87	283
sp|P37173|TGFR2_HUMAN	tr|G3SQU9|G3SQU9_LOXAF	38.173	427	223	9	125	544	123	515	4.01e-87	285
sp|P37173|TGFR2_HUMAN	tr|A0A2K6LZF1|A0A2K6LZF1_RHIBE	36.232	483	252	15	69	539	41	479	4.09e-87	283
sp|P37173|TGFR2_HUMAN	tr|H2PB53|H2PB53_PONAB	36.232	483	252	15	69	539	41	479	4.09e-87	283
sp|P37173|TGFR2_HUMAN	tr|A0A2I3LN25|A0A2I3LN25_PAPAN	36.232	483	252	15	69	539	41	479	4.09e-87	283
sp|P37173|TGFR2_HUMAN	tr|A0A2K5MTS0|A0A2K5MTS0_CERAT	36.232	483	252	15	69	539	41	479	4.09e-87	283
sp|P37173|TGFR2_HUMAN	tr|A0A2K6TBC2|A0A2K6TBC2_SAIBB	37.674	430	227	9	125	547	93	488	4.21e-87	283
sp|P37173|TGFR2_HUMAN	tr|A0A2K6MRS5|A0A2K6MRS5_RHIBE	37.674	430	227	9	125	547	93	488	4.21e-87	283
sp|P37173|TGFR2_HUMAN	tr|A0A2J8V7M3|A0A2J8V7M3_PONAB	37.674	430	227	9	125	547	93	488	4.21e-87	283
sp|P37173|TGFR2_HUMAN	tr|A0A096NSM4|A0A096NSM4_PAPAN	37.674	430	227	9	125	547	93	488	4.21e-87	283
sp|P37173|TGFR2_HUMAN	tr|K7ALD8|K7ALD8_PANTR	37.674	430	227	9	125	547	93	488	4.21e-87	283
sp|P37173|TGFR2_HUMAN	tr|G1RCV0|G1RCV0_NOMLE	37.674	430	227	9	125	547	93	488	4.21e-87	283
sp|P37173|TGFR2_HUMAN	tr|A0A2K5Y375|A0A2K5Y375_MANLE	37.674	430	227	9	125	547	93	488	4.21e-87	283
sp|P37173|TGFR2_HUMAN	tr|G7PKJ4|G7PKJ4_MACFA	37.674	430	227	9	125	547	93	488	4.21e-87	283
sp|P37173|TGFR2_HUMAN	sp|P27037|AVR2A_HUMAN	37.674	430	227	9	125	547	93	488	4.21e-87	283
sp|P37173|TGFR2_HUMAN	tr|A0A0D9RUH1|A0A0D9RUH1_CHLSB	37.674	430	227	9	125	547	93	488	4.21e-87	283
sp|P37173|TGFR2_HUMAN	tr|G5B7U0|G5B7U0_HETGA	37.674	430	227	9	125	547	75	470	4.24e-87	283
sp|P37173|TGFR2_HUMAN	tr|G1P750|G1P750_MYOLU	37.674	430	227	9	125	547	93	488	4.30e-87	283
sp|P37173|TGFR2_HUMAN	tr|A0A091DUB5|A0A091DUB5_FUKDA	37.674	430	227	9	125	547	71	466	4.55e-87	283
sp|P37173|TGFR2_HUMAN	tr|A0A1S3GB61|A0A1S3GB61_DIPOR	45.819	299	151	5	251	547	91	380	4.77e-87	280
sp|P37173|TGFR2_HUMAN	tr|A0A2U4AJC4|A0A2U4AJC4_TURTR	37.674	430	227	9	125	547	93	488	4.88e-87	283
sp|P37173|TGFR2_HUMAN	tr|A0A2Y9ETQ5|A0A2Y9ETQ5_PHYMC	37.674	430	227	9	125	547	93	488	4.88e-87	283
sp|P37173|TGFR2_HUMAN	tr|A0A340X6B4|A0A340X6B4_LIPVE	37.674	430	227	9	125	547	93	488	4.88e-87	283
sp|P37173|TGFR2_HUMAN	tr|A0A2Y9N832|A0A2Y9N832_DELLE	37.674	430	227	9	125	547	93	488	4.88e-87	283
sp|P37173|TGFR2_HUMAN	sp|Q28043|AVR2A_BOVIN	37.674	430	227	9	125	547	93	488	4.88e-87	283
sp|P37173|TGFR2_HUMAN	tr|L5K1G1|L5K1G1_PTEAL	37.674	430	227	9	125	547	75	470	5.02e-87	283
sp|P37173|TGFR2_HUMAN	sp|P27038|AVR2A_MOUSE	37.674	430	227	9	125	547	93	488	5.04e-87	283
sp|P37173|TGFR2_HUMAN	tr|G3HY37|G3HY37_CRIGR	37.674	430	227	9	125	547	93	488	5.04e-87	283
sp|P37173|TGFR2_HUMAN	tr|M3XWY2|M3XWY2_MUSPF	37.674	430	227	9	125	547	93	488	5.26e-87	283
sp|P37173|TGFR2_HUMAN	tr|A0A384CI68|A0A384CI68_URSMA	37.674	430	227	9	125	547	93	488	5.32e-87	283
sp|P37173|TGFR2_HUMAN	tr|A0A2U3X8H0|A0A2U3X8H0_LEPWE	37.674	430	227	9	125	547	93	488	5.32e-87	283
sp|P37173|TGFR2_HUMAN	tr|G1M4A6|G1M4A6_AILME	37.674	430	227	9	125	547	93	488	5.32e-87	283
sp|P37173|TGFR2_HUMAN	sp|Q66T47|AVR2B_PIG	36.232	483	252	15	69	539	41	479	5.63e-87	283
sp|P37173|TGFR2_HUMAN	tr|A0A286XN09|A0A286XN09_CAVPO	36.646	483	250	15	69	539	62	500	6.47e-87	284
sp|P37173|TGFR2_HUMAN	tr|G3RI43|G3RI43_GORGO	37.674	430	227	9	125	547	86	481	6.58e-87	283
sp|P37173|TGFR2_HUMAN	tr|A0A2R9CGC3|A0A2R9CGC3_PANPA	36.232	483	252	15	69	539	35	473	6.65e-87	283
sp|P37173|TGFR2_HUMAN	tr|A0A2K5Y4B4|A0A2K5Y4B4_MANLE	36.232	483	252	15	69	539	50	488	6.96e-87	283
sp|P37173|TGFR2_HUMAN	tr|A0A2R9CLL3|A0A2R9CLL3_PANPA	37.674	430	227	9	125	547	86	481	7.24e-87	283
sp|P37173|TGFR2_HUMAN	tr|F6ZPM8|F6ZPM8_MACMU	36.232	483	252	15	69	539	62	500	7.35e-87	283
sp|P37173|TGFR2_HUMAN	tr|A0A1S2ZNW0|A0A1S2ZNW0_ERIEU	37.471	435	229	10	120	547	90	488	7.47e-87	283
sp|P37173|TGFR2_HUMAN	tr|L5KQW8|L5KQW8_PTEAL	36.025	483	253	15	69	539	25	463	7.90e-87	282
sp|P37173|TGFR2_HUMAN	tr|A0A2U3W0V4|A0A2U3W0V4_ODORO	37.442	430	228	9	125	547	93	488	8.76e-87	283
sp|P37173|TGFR2_HUMAN	tr|F1PGW4|F1PGW4_CANLF	36.025	483	253	15	69	539	52	490	8.98e-87	283
sp|P37173|TGFR2_HUMAN	tr|H0ZNV8|H0ZNV8_TAEGU	37.442	430	228	9	125	547	93	488	9.14e-87	283
sp|P37173|TGFR2_HUMAN	tr|A0A455AEC0|A0A455AEC0_PHYMC	36.646	483	250	15	69	539	70	508	9.68e-87	283
sp|P37173|TGFR2_HUMAN	tr|A0A226MVI3|A0A226MVI3_CALSU	36.461	469	241	15	84	541	204	626	1.05e-86	286
sp|P37173|TGFR2_HUMAN	tr|A0A5F5PYR0|A0A5F5PYR0_HORSE	35.642	491	271	15	69	539	79	544	1.07e-86	284
sp|P37173|TGFR2_HUMAN	tr|A0A0Q3M5C2|A0A0Q3M5C2_AMAAE	36.247	469	242	15	84	541	59	481	1.11e-86	282
sp|P37173|TGFR2_HUMAN	tr|W5PJD6|W5PJD6_SHEEP	37.674	430	227	9	125	547	127	522	1.29e-86	283
sp|P37173|TGFR2_HUMAN	tr|G1TBJ7|G1TBJ7_RABIT	37.442	430	228	9	125	547	136	531	1.48e-86	283
sp|P37173|TGFR2_HUMAN	tr|A0A5G3IA54|A0A5G3IA54_XENTR	36.307	482	239	15	84	541	60	497	1.62e-86	282
sp|P37173|TGFR2_HUMAN	tr|A0A1S2ZCG1|A0A1S2ZCG1_ERIEU	36.025	483	253	15	69	539	41	479	1.72e-86	282
sp|P37173|TGFR2_HUMAN	tr|A0A2Y9FX42|A0A2Y9FX42_TRIMA	46.026	302	151	6	241	539	30	322	2.31e-86	276
sp|P37173|TGFR2_HUMAN	tr|F7E7Y1|F7E7Y1_XENTR	38.063	444	220	11	125	547	88	497	2.40e-86	282
sp|P37173|TGFR2_HUMAN	tr|A0A091ERD2|A0A091ERD2_FUKDA	36.646	483	250	15	69	539	69	507	2.53e-86	282
sp|P37173|TGFR2_HUMAN	tr|A0A5G3H2E3|A0A5G3H2E3_XENTR	37.013	462	225	14	84	541	60	459	2.59e-86	281
sp|P37173|TGFR2_HUMAN	tr|A0A1U7TC86|A0A1U7TC86_TARSY	46.026	302	151	6	241	539	29	321	2.65e-86	276
sp|P37173|TGFR2_HUMAN	tr|A0A0D9RPS9|A0A0D9RPS9_CHLSB	46.026	302	151	6	241	539	29	321	3.54e-86	276
sp|P37173|TGFR2_HUMAN	tr|A0A3B4UIQ0|A0A3B4UIQ0_SERDU	37.701	435	218	13	125	542	93	491	4.47e-86	281
sp|P37173|TGFR2_HUMAN	tr|A0A1S3P023|A0A1S3P023_SALSA	35.909	440	238	11	118	549	93	496	5.07e-86	281
sp|P37173|TGFR2_HUMAN	tr|G3PQL1|G3PQL1_GASAC	36.818	440	225	13	118	542	91	492	9.05e-86	280
sp|P37173|TGFR2_HUMAN	tr|G3SJA5|G3SJA5_GORGO	35.388	503	265	16	69	539	34	508	1.65e-85	280
sp|P37173|TGFR2_HUMAN	tr|A0A4X2K4M2|A0A4X2K4M2_VOMUR	37.907	430	226	10	125	547	93	488	1.99e-85	279
sp|P37173|TGFR2_HUMAN	tr|W5NTH8|W5NTH8_SHEEP	36.481	466	242	14	84	539	84	505	2.50e-85	280
sp|P37173|TGFR2_HUMAN	tr|A0A1S3MQT2|A0A1S3MQT2_SALSA	37.385	436	228	12	118	542	88	489	8.19e-85	278
sp|P37173|TGFR2_HUMAN	tr|A0A1S3GCG4|A0A1S3GCG4_DIPOR	36.590	481	249	15	69	537	41	477	8.58e-85	277
sp|P37173|TGFR2_HUMAN	tr|A0A1S3PMY1|A0A1S3PMY1_SALSA	35.797	433	236	10	125	549	98	496	9.51e-85	278
sp|P37173|TGFR2_HUMAN	tr|A0A5G3IAK4|A0A5G3IAK4_XENTR	36.034	469	240	14	84	541	42	461	1.02e-84	276
sp|P37173|TGFR2_HUMAN	tr|A0A1S3QA45|A0A1S3QA45_SALSA	33.400	503	282	14	49	544	26	482	1.17e-84	277
sp|P37173|TGFR2_HUMAN	tr|A0A3Q1MGJ6|A0A3Q1MGJ6_BOVIN	37.037	432	227	11	116	539	366	760	1.32e-84	284
sp|P37173|TGFR2_HUMAN	tr|A0A1S3MV75|A0A1S3MV75_SALSA	36.697	436	239	12	118	542	136	545	1.53e-84	279
sp|P37173|TGFR2_HUMAN	sp|Q28560|AVR2A_SHEEP	37.442	430	228	9	125	547	93	488	1.67e-84	277
sp|P37173|TGFR2_HUMAN	tr|A0A151M0J5|A0A151M0J5_ALLMI	38.537	410	211	9	125	527	93	468	1.85e-84	276
sp|P37173|TGFR2_HUMAN	tr|D6X465|D6X465_TRICA	33.905	525	278	17	36	537	14	492	2.91e-84	276
sp|P37173|TGFR2_HUMAN	tr|A0A3B4TKD4|A0A3B4TKD4_SERDU	37.182	433	217	11	125	542	102	494	2.97e-84	276
sp|P37173|TGFR2_HUMAN	tr|A0A060WIW4|A0A060WIW4_ONCMY	33.002	503	284	13	49	544	26	482	4.31e-84	276
sp|P37173|TGFR2_HUMAN	tr|A0A060Y0P2|A0A060Y0P2_ONCMY	43.366	309	164	5	243	549	24	323	1.08e-83	269
sp|P37173|TGFR2_HUMAN	tr|A0A060W875|A0A060W875_ONCMY	43.648	307	161	5	241	544	30	327	1.39e-83	269
sp|P37173|TGFR2_HUMAN	tr|G3HQV6|G3HQV6_CRIGR	35.818	483	254	15	69	539	88	526	1.50e-83	276
sp|P37173|TGFR2_HUMAN	tr|A0A1S3NIL3|A0A1S3NIL3_SALSA	33.865	502	277	14	51	544	29	483	1.72e-83	274
sp|P37173|TGFR2_HUMAN	tr|A0A060XAW8|A0A060XAW8_ONCMY	37.713	411	214	10	143	542	2	381	2.10e-83	271
sp|P37173|TGFR2_HUMAN	tr|G1R033|G1R033_NOMLE	46.026	302	151	6	241	539	187	479	2.35e-83	274
sp|P37173|TGFR2_HUMAN	tr|A0A1L8ENX2|A0A1L8ENX2_XENLA	39.080	435	221	12	120	547	90	487	3.00e-83	273
sp|P37173|TGFR2_HUMAN	tr|A0A5F4CQY0|A0A5F4CQY0_CANLF	45.847	301	140	6	252	544	422	707	3.07e-83	279
sp|P37173|TGFR2_HUMAN	tr|A0A060VUB6|A0A060VUB6_ONCMY	42.718	309	166	5	243	549	11	310	4.26e-83	267
sp|P37173|TGFR2_HUMAN	tr|H2SET9|H2SET9_TAKRU	36.902	439	216	14	125	542	94	492	5.32e-83	273
sp|P37173|TGFR2_HUMAN	tr|W5JT00|W5JT00_ANODA	37.857	420	203	10	136	540	107	483	9.94e-83	273
sp|P37173|TGFR2_HUMAN	tr|A0A026WSB3|A0A026WSB3_OOCBI	35.104	433	242	10	119	541	57	460	2.01e-82	271
sp|P37173|TGFR2_HUMAN	tr|A0A0L0CE12|A0A0L0CE12_LUCCU	44.040	302	158	4	243	542	139	431	1.60e-81	267
sp|P37173|TGFR2_HUMAN	tr|E2BIN9|E2BIN9_HARSA	36.674	439	226	13	119	541	97	499	1.98e-81	269
sp|P37173|TGFR2_HUMAN	tr|G3PWQ8|G3PWQ8_GASAC	43.934	305	157	6	241	541	190	484	3.41e-81	268
sp|P37173|TGFR2_HUMAN	tr|A0A067RJQ7|A0A067RJQ7_ZOONE	34.888	493	251	13	70	539	43	488	4.63e-81	268
sp|P37173|TGFR2_HUMAN	tr|A0A3B4V021|A0A3B4V021_SERDU	33.066	499	283	13	51	545	3	454	1.03e-79	263
sp|P37173|TGFR2_HUMAN	tr|A0A3B4U2N4|A0A3B4U2N4_SERDU	42.857	308	162	6	241	544	189	486	1.41e-79	264
sp|P37173|TGFR2_HUMAN	tr|A0A452EFQ0|A0A452EFQ0_CAPHI	35.394	469	253	14	84	539	58	489	2.38e-79	263
sp|P37173|TGFR2_HUMAN	tr|H2SBR5|H2SBR5_TAKRU	42.763	304	160	6	241	541	189	481	1.41e-78	261
sp|P37173|TGFR2_HUMAN	tr|F7AG52|F7AG52_ORNAN	83.333	144	23	1	277	419	1	144	1.50e-78	249
sp|P37173|TGFR2_HUMAN	tr|H9JVP5|H9JVP5_BOMMO	33.967	421	235	8	133	539	126	517	3.15e-78	261
sp|P37173|TGFR2_HUMAN	tr|A0A0B4KG59|A0A0B4KG59_DROME	35.566	433	228	12	120	541	98	490	1.23e-77	259
sp|P37173|TGFR2_HUMAN	tr|A0A1S3M0V8|A0A1S3M0V8_SALSA	35.922	412	232	10	134	541	100	483	7.60e-77	257
sp|P37173|TGFR2_HUMAN	tr|A0A060YMB1|A0A060YMB1_ONCMY	40.606	330	156	7	243	541	39	359	2.25e-76	251
sp|P37173|TGFR2_HUMAN	tr|A0A060WS29|A0A060WS29_ONCMY	33.473	478	273	12	83	543	42	491	1.83e-75	253
sp|P37173|TGFR2_HUMAN	tr|A0A1S3Q9N3|A0A1S3Q9N3_SALSA	32.939	507	277	15	61	543	27	494	1.12e-73	248
sp|P37173|TGFR2_HUMAN	tr|W5JD09|W5JD09_ANODA	35.526	380	231	3	170	542	4	376	1.95e-73	243
sp|P37173|TGFR2_HUMAN	tr|A0A194Q296|A0A194Q296_PAPXU	32.505	483	254	15	84	539	82	519	2.63e-73	248
sp|P37173|TGFR2_HUMAN	tr|E2CA16|E2CA16_HARSA	41.869	289	159	3	244	531	21	301	6.91e-73	240
sp|P37173|TGFR2_HUMAN	tr|A0A1S3NIQ3|A0A1S3NIQ3_SALSA	41.860	301	166	3	244	543	208	500	1.70e-72	245
sp|P37173|TGFR2_HUMAN	tr|A0A5G3K7H9|A0A5G3K7H9_XENTR	33.409	443	267	7	121	547	30	460	2.24e-72	243
sp|P37173|TGFR2_HUMAN	tr|A0A3Q0G355|A0A3Q0G355_ALLSI	33.787	441	266	7	121	543	2	434	3.22e-72	242
sp|P37173|TGFR2_HUMAN	tr|A0A026X053|A0A026X053_OOCBI	40.000	305	174	3	244	547	78	374	3.38e-72	240
sp|P37173|TGFR2_HUMAN	tr|A0A5G3K762|A0A5G3K762_XENTR	33.409	443	267	7	121	547	46	476	4.41e-72	243
sp|P37173|TGFR2_HUMAN	tr|A0A2S1YEP4|A0A2S1YEP4_CAPHI	34.606	419	261	6	128	543	87	495	5.24e-72	244
sp|P37173|TGFR2_HUMAN	tr|A0A1S3WEU2|A0A1S3WEU2_ERIEU	34.293	417	258	7	128	541	22	425	5.65e-72	241
sp|P37173|TGFR2_HUMAN	tr|F6X0S8|F6X0S8_ORNAN	33.257	439	269	6	121	543	2	432	6.67e-72	241
sp|P37173|TGFR2_HUMAN	tr|A0A5G3K6L5|A0A5G3K6L5_XENTR	33.409	443	267	7	121	547	69	499	8.51e-72	243
sp|P37173|TGFR2_HUMAN	tr|A0A5G3K5T5|A0A5G3K5T5_XENTR	33.183	443	272	6	121	547	42	476	1.11e-71	242
sp|P37173|TGFR2_HUMAN	tr|W5PMT5|W5PMT5_SHEEP	34.368	419	262	6	128	543	87	495	1.45e-71	243
sp|P37173|TGFR2_HUMAN	tr|G3H7H0|G3H7H0_CRIGR	41.137	299	167	3	244	541	103	393	1.64e-71	239
sp|P37173|TGFR2_HUMAN	tr|A0A5G3K6A7|A0A5G3K6A7_XENTR	40.984	305	171	3	244	547	120	416	1.79e-71	240
sp|P37173|TGFR2_HUMAN	tr|A0A226ME75|A0A226ME75_CALSU	37.057	367	220	5	178	541	44	402	1.85e-71	239
sp|P37173|TGFR2_HUMAN	tr|A0A2Y9LW07|A0A2Y9LW07_DELLE	34.590	451	239	15	69	507	41	447	1.86e-71	244
sp|P37173|TGFR2_HUMAN	tr|F6XUH4|F6XUH4_XENTR	33.183	443	272	6	121	547	61	495	1.92e-71	242
sp|P37173|TGFR2_HUMAN	tr|F6XTG5|F6XTG5_XENTR	33.183	443	272	6	121	547	51	485	1.94e-71	242
sp|P37173|TGFR2_HUMAN	tr|A0A5G3K5P7|A0A5G3K5P7_XENTR	33.183	443	272	6	121	547	63	497	2.06e-71	242
sp|P37173|TGFR2_HUMAN	tr|K7GJF5|K7GJF5_PELSI	33.475	472	277	10	93	541	39	496	2.15e-71	242
sp|P37173|TGFR2_HUMAN	tr|Q28E60|Q28E60_XENTR	33.183	443	272	6	121	547	63	497	2.29e-71	242
sp|P37173|TGFR2_HUMAN	tr|H0WPB6|H0WPB6_OTOGA	34.772	417	255	7	128	541	59	461	2.43e-71	241
sp|P37173|TGFR2_HUMAN	tr|A0A3Q0DSX6|A0A3Q0DSX6_TARSY	34.129	419	261	6	128	543	22	428	3.08e-71	239
sp|P37173|TGFR2_HUMAN	tr|A0A3Q2IKY4|A0A3Q2IKY4_HORSE	34.053	417	264	5	128	541	87	495	3.77e-71	241
sp|P37173|TGFR2_HUMAN	tr|L5KNR8|L5KNR8_PTEAL	41.137	299	167	3	244	541	102	392	3.83e-71	238
sp|P37173|TGFR2_HUMAN	tr|A0A1S2ZU81|A0A1S2ZU81_ERIEU	34.129	419	260	7	128	543	89	494	3.85e-71	241
sp|P37173|TGFR2_HUMAN	tr|G3N7H2|G3N7H2_GASAC	41.472	299	166	3	244	541	204	494	4.18e-71	241
sp|P37173|TGFR2_HUMAN	tr|A0A5G2QTT0|A0A5G2QTT0_PIG	34.279	458	245	15	69	514	53	466	4.31e-71	243
sp|P37173|TGFR2_HUMAN	tr|K7FR29|K7FR29_PELSI	31.683	505	286	12	50	541	90	548	4.32e-71	243
sp|P37173|TGFR2_HUMAN	tr|A0A093G9H9|A0A093G9H9_DRYPU	34.240	441	260	8	121	543	38	466	4.59e-71	240
sp|P37173|TGFR2_HUMAN	tr|A0A2U3ZET6|A0A2U3ZET6_ODORO	33.890	419	266	5	128	543	87	497	4.76e-71	241
sp|P37173|TGFR2_HUMAN	tr|A0A1L8HHP5|A0A1L8HHP5_XENLA	32.798	436	269	8	121	541	65	491	4.83e-71	241
sp|P37173|TGFR2_HUMAN	tr|A0A151PHS2|A0A151PHS2_ALLMI	33.787	441	266	7	121	543	65	497	4.99e-71	242
sp|P37173|TGFR2_HUMAN	tr|H2SFY4|H2SFY4_TAKRU	41.137	299	167	3	244	541	170	460	5.56e-71	240
sp|P37173|TGFR2_HUMAN	tr|G1PRA8|G1PRA8_MYOLU	34.129	419	261	6	128	543	59	465	5.76e-71	240
sp|P37173|TGFR2_HUMAN	tr|G5AZ36|G5AZ36_HETGA	41.137	299	167	3	244	541	142	432	5.81e-71	239
sp|P37173|TGFR2_HUMAN	tr|A0A0D9RF96|A0A0D9RF96_CHLSB	34.772	417	257	7	128	541	22	426	6.18e-71	239
sp|P37173|TGFR2_HUMAN	tr|A0A3B4USL1|A0A3B4USL1_SERDU	41.196	301	168	3	244	543	209	501	6.34e-71	241
sp|P37173|TGFR2_HUMAN	tr|H2PSV9|H2PSV9_PONAB	34.772	417	257	7	128	541	22	426	6.51e-71	239
sp|P37173|TGFR2_HUMAN	tr|M3Y5M1|M3Y5M1_MUSPF	34.293	417	259	6	128	541	68	472	8.40e-71	240
sp|P37173|TGFR2_HUMAN	tr|A0A2Y9DDC6|A0A2Y9DDC6_TRIMA	34.368	419	260	6	128	543	87	493	8.99e-71	240
sp|P37173|TGFR2_HUMAN	tr|A0A2K6SBC7|A0A2K6SBC7_SAIBB	33.890	419	266	5	128	543	89	499	9.58e-71	240
sp|P37173|TGFR2_HUMAN	tr|G1LCI9|G1LCI9_AILME	34.129	419	261	6	128	543	70	476	9.72e-71	240
sp|P37173|TGFR2_HUMAN	tr|G1MT75|G1MT75_MELGA	36.927	371	223	5	174	541	108	470	1.02e-70	239
sp|P37173|TGFR2_HUMAN	tr|A0A2Y9QES0|A0A2Y9QES0_DELLE	33.890	419	266	5	128	543	87	497	1.03e-70	240
sp|P37173|TGFR2_HUMAN	tr|A0A340XJZ0|A0A340XJZ0_LIPVE	33.806	423	265	6	128	547	87	497	1.04e-70	240
sp|P37173|TGFR2_HUMAN	tr|A0A2U4CGK0|A0A2U4CGK0_TURTR	33.890	419	266	5	128	543	87	497	1.06e-70	240
sp|P37173|TGFR2_HUMAN	tr|A0A1L8FRZ0|A0A1L8FRZ0_XENLA	40.984	305	171	3	244	547	156	452	1.08e-70	239
sp|P37173|TGFR2_HUMAN	tr|A0A2K5CSA5|A0A2K5CSA5_AOTNA	33.652	419	267	5	128	543	77	487	1.12e-70	240
sp|P37173|TGFR2_HUMAN	tr|H0VS30|H0VS30_CAVPO	34.644	407	251	6	138	541	98	492	1.28e-70	240
sp|P37173|TGFR2_HUMAN	tr|A0A384DGZ1|A0A384DGZ1_URSMA	34.129	419	261	6	128	543	89	495	1.28e-70	240
sp|P37173|TGFR2_HUMAN	tr|A0A091WNP7|A0A091WNP7_OPIHO	37.615	327	191	4	220	541	4	322	1.38e-70	234
sp|P37173|TGFR2_HUMAN	tr|A0A087QSP6|A0A087QSP6_APTFO	37.615	327	191	4	220	541	4	322	1.38e-70	234
sp|P37173|TGFR2_HUMAN	tr|F7H653|F7H653_CALJA	33.813	417	265	5	128	541	91	499	1.39e-70	240
sp|P37173|TGFR2_HUMAN	tr|A0A337SBT0|A0A337SBT0_FELCA	34.293	417	259	6	128	541	95	499	1.45e-70	240
sp|P37173|TGFR2_HUMAN	tr|H0Z8N4|H0Z8N4_TAEGU	36.461	373	226	5	174	543	108	472	1.67e-70	239
sp|P37173|TGFR2_HUMAN	sp|Q5CD18|TGFR1_PIG	33.890	419	266	5	128	543	87	497	1.82e-70	239
sp|P37173|TGFR2_HUMAN	sp|O46680|TGFR1_BOVIN	34.129	419	261	6	128	543	87	493	1.91e-70	239
sp|P37173|TGFR2_HUMAN	tr|J9NST9|J9NST9_CANLF	34.129	419	261	6	128	543	97	503	2.09e-70	239
sp|P37173|TGFR2_HUMAN	tr|G3U5X5|G3U5X5_LOXAF	41.137	299	167	3	244	541	184	474	2.40e-70	239
sp|P37173|TGFR2_HUMAN	tr|A0A099Z068|A0A099Z068_TINGU	40.864	301	169	3	244	543	174	466	2.66e-70	238
sp|P37173|TGFR2_HUMAN	tr|G1TBB8|G1TBB8_RABIT	41.137	299	167	3	244	541	188	478	2.74e-70	239
sp|P37173|TGFR2_HUMAN	sp|P36897|TGFR1_HUMAN	34.606	419	259	7	128	543	91	497	3.39e-70	239
sp|P37173|TGFR2_HUMAN	tr|A0A2K5LD97|A0A2K5LD97_CERAT	34.606	419	259	7	128	543	91	497	3.39e-70	239
sp|P37173|TGFR2_HUMAN	tr|I3ML93|I3ML93_ICTTR	40.864	301	169	3	244	543	191	483	3.46e-70	238
sp|P37173|TGFR2_HUMAN	tr|A0A0Q3MK83|A0A0Q3MK83_AMAAE	36.461	373	226	5	174	543	133	497	3.80e-70	239
sp|P37173|TGFR2_HUMAN	tr|A0A1D5QUK7|A0A1D5QUK7_MACMU	34.772	417	257	7	128	541	91	495	3.84e-70	239
sp|P37173|TGFR2_HUMAN	tr|A0A2I3HC40|A0A2I3HC40_NOMLE	40.864	301	169	3	244	543	200	492	4.33e-70	238
sp|P37173|TGFR2_HUMAN	tr|A0A2K5VSA7|A0A2K5VSA7_MACFA	41.137	299	167	3	244	541	206	496	4.52e-70	239
sp|P37173|TGFR2_HUMAN	sp|Q64729|TGFR1_MOUSE	40.864	301	169	3	244	543	205	497	4.55e-70	238
sp|P37173|TGFR2_HUMAN	tr|K7GSM3|K7GSM3_PIG	33.890	419	266	5	128	543	133	543	4.83e-70	240
sp|P37173|TGFR2_HUMAN	tr|A0A2I3NGA1|A0A2I3NGA1_PAPAN	40.864	301	169	3	244	543	209	501	5.23e-70	238
sp|P37173|TGFR2_HUMAN	tr|A0A2I2ZVD2|A0A2I2ZVD2_GORGO	41.137	299	167	3	244	541	206	496	5.29e-70	238
sp|P37173|TGFR2_HUMAN	tr|A0A2I3S7X1|A0A2I3S7X1_PANTR	40.864	301	169	3	244	543	206	498	5.45e-70	238
sp|P37173|TGFR2_HUMAN	tr|A0A2R9AE23|A0A2R9AE23_PANPA	40.864	301	169	3	244	543	206	498	5.45e-70	238
sp|P37173|TGFR2_HUMAN	tr|A0A2K5Z1D7|A0A2K5Z1D7_MANLE	40.864	301	169	3	244	543	204	496	5.53e-70	238
sp|P37173|TGFR2_HUMAN	tr|A0A2K6MEG2|A0A2K6MEG2_RHIBE	40.864	301	169	3	244	543	204	496	5.59e-70	238
sp|P37173|TGFR2_HUMAN	tr|A0A1U7QQK5|A0A1U7QQK5_MESAU	41.137	299	167	3	244	541	209	499	5.93e-70	238
sp|P37173|TGFR2_HUMAN	tr|G1KIM7|G1KIM7_ANOCA	40.864	301	169	3	244	543	219	511	5.94e-70	239
sp|P37173|TGFR2_HUMAN	tr|E9HT88|E9HT88_DAPPU	32.506	443	266	9	122	542	76	507	6.96e-70	238
sp|P37173|TGFR2_HUMAN	tr|A0A099Z132|A0A099Z132_TINGU	39.465	299	172	3	244	541	85	375	1.05e-69	234
sp|P37173|TGFR2_HUMAN	tr|A0A226MMI8|A0A226MMI8_CALSU	39.465	299	172	3	244	541	82	372	1.19e-69	234
sp|P37173|TGFR2_HUMAN	tr|A0A2I0M4X2|A0A2I0M4X2_COLLI	40.864	301	169	3	244	543	205	497	1.91e-69	237
sp|P37173|TGFR2_HUMAN	tr|A0A4X2LLN9|A0A4X2LLN9_VOMUR	40.532	301	170	3	244	543	211	503	2.41e-69	237
sp|P37173|TGFR2_HUMAN	tr|A0A151M0I2|A0A151M0I2_ALLMI	30.785	497	301	8	50	541	32	490	3.57e-69	236
sp|P37173|TGFR2_HUMAN	tr|A0A3Q0GB95|A0A3Q0GB95_ALLSI	34.230	409	256	6	138	541	37	437	8.02e-69	234
sp|P37173|TGFR2_HUMAN	tr|A0A2I0LP92|A0A2I0LP92_COLLI	39.465	299	172	3	244	541	155	445	1.03e-68	233
sp|P37173|TGFR2_HUMAN	tr|A0A1U7U627|A0A1U7U627_TARSY	32.135	445	262	10	121	541	17	445	1.05e-68	233
sp|P37173|TGFR2_HUMAN	tr|A0A1U7SFB6|A0A1U7SFB6_ALLSI	39.465	299	172	3	244	541	155	445	1.07e-68	233
sp|P37173|TGFR2_HUMAN	tr|A0A151MRQ1|A0A151MRQ1_ALLMI	39.465	299	172	3	244	541	155	445	1.07e-68	233
sp|P37173|TGFR2_HUMAN	tr|A0A060YBJ3|A0A060YBJ3_ONCMY	40.134	299	170	3	244	541	130	420	1.39e-68	233
sp|P37173|TGFR2_HUMAN	tr|A0A139WM83|A0A139WM83_TRICA	39.333	300	173	3	244	542	243	534	1.76e-68	235
sp|P37173|TGFR2_HUMAN	tr|A0A060WHB6|A0A060WHB6_ONCMY	40.134	299	170	3	244	541	206	496	1.79e-68	234
sp|P37173|TGFR2_HUMAN	tr|G1QDQ5|G1QDQ5_MYOLU	32.919	483	266	15	69	539	25	461	2.35e-68	234
sp|P37173|TGFR2_HUMAN	tr|R0JN42|R0JN42_ANAPL	39.465	299	172	3	244	541	181	471	2.65e-68	233
sp|P37173|TGFR2_HUMAN	tr|H0YYI3|H0YYI3_TAEGU	39.465	299	172	3	244	541	179	469	2.66e-68	233
sp|P37173|TGFR2_HUMAN	tr|G1L4T7|G1L4T7_AILME	32.658	444	261	10	121	541	70	498	2.89e-68	234
sp|P37173|TGFR2_HUMAN	tr|A0A5G3JRG1|A0A5G3JRG1_XENTR	31.839	446	260	10	121	541	41	467	3.09e-68	233
sp|P37173|TGFR2_HUMAN	tr|A0A5G3JRE4|A0A5G3JRE4_XENTR	31.839	446	260	10	121	541	40	466	3.34e-68	233
sp|P37173|TGFR2_HUMAN	tr|A0A1S3FQQ6|A0A1S3FQQ6_DIPOR	41.137	299	167	3	244	541	382	672	3.36e-68	238
sp|P37173|TGFR2_HUMAN	tr|F7CBD7|F7CBD7_XENTR	31.839	446	260	10	121	541	55	481	4.85e-68	233
sp|P37173|TGFR2_HUMAN	tr|A0A5G3JRE7|A0A5G3JRE7_XENTR	31.839	446	260	10	121	541	53	479	5.02e-68	233
sp|P37173|TGFR2_HUMAN	tr|A0A1S3P4V8|A0A1S3P4V8_SALSA	39.465	299	172	3	244	541	214	504	5.40e-68	233
sp|P37173|TGFR2_HUMAN	tr|A0A099ZFT6|A0A099ZFT6_TINGU	39.465	299	172	3	244	541	30	320	5.85e-68	227
sp|P37173|TGFR2_HUMAN	tr|G3N6K6|G3N6K6_GASAC	39.799	299	171	3	244	541	202	492	6.02e-68	233
sp|P37173|TGFR2_HUMAN	tr|A0A1S3LY30|A0A1S3LY30_SALSA	31.544	447	278	8	116	543	58	495	6.43e-68	233
sp|P37173|TGFR2_HUMAN	tr|A0A5G3HZH9|A0A5G3HZH9_XENTR	31.954	435	274	6	121	541	71	497	8.29e-68	233
sp|P37173|TGFR2_HUMAN	tr|B7ZRX3|B7ZRX3_XENLA	32.394	426	267	6	129	541	73	490	8.37e-68	233
sp|P37173|TGFR2_HUMAN	tr|A0A1S3R2G2|A0A1S3R2G2_SALSA	39.867	301	172	3	244	543	201	493	9.62e-68	232
sp|P37173|TGFR2_HUMAN	tr|H0X5W2|H0X5W2_OTOGA	30.040	506	306	9	44	541	6	471	1.03e-67	232
sp|P37173|TGFR2_HUMAN	tr|A0A1S3LBA2|A0A1S3LBA2_SALSA	39.799	299	171	3	244	541	215	505	1.17e-67	233
sp|P37173|TGFR2_HUMAN	tr|G5ATX8|G5ATX8_HETGA	38.796	299	174	3	244	541	155	445	1.44e-67	231
sp|P37173|TGFR2_HUMAN	tr|A0A2K5M3P0|A0A2K5M3P0_CERAT	36.154	390	208	9	125	507	93	448	1.47e-67	232
sp|P37173|TGFR2_HUMAN	tr|A0A384D7R6|A0A384D7R6_URSMA	38.796	299	174	3	244	541	155	445	1.67e-67	230
sp|P37173|TGFR2_HUMAN	tr|G1KT77|G1KT77_ANOCA	39.130	299	173	3	244	541	219	509	1.71e-67	232
sp|P37173|TGFR2_HUMAN	tr|L5L6H2|L5L6H2_PTEAL	38.796	299	174	3	244	541	155	445	1.76e-67	230
sp|P37173|TGFR2_HUMAN	sp|Q61271|ACV1B_MOUSE	38.796	299	174	3	244	541	207	497	1.76e-67	232
sp|P37173|TGFR2_HUMAN	tr|H0V9C2|H0V9C2_CAVPO	30.966	507	285	12	50	541	15	471	1.83e-67	231
sp|P37173|TGFR2_HUMAN	tr|A0A2J8SXN2|A0A2J8SXN2_PONAB	38.796	299	174	3	244	541	155	445	1.89e-67	230
sp|P37173|TGFR2_HUMAN	tr|A0A0D9R0J5|A0A0D9R0J5_CHLSB	38.796	299	174	3	244	541	155	445	1.89e-67	230
sp|P37173|TGFR2_HUMAN	tr|A0A4X2M5C9|A0A4X2M5C9_VOMUR	30.357	504	292	12	50	541	29	485	2.11e-67	231
sp|P37173|TGFR2_HUMAN	tr|A0A4X2LFS2|A0A4X2LFS2_VOMUR	33.894	416	246	9	138	541	73	471	2.12e-67	231
sp|P37173|TGFR2_HUMAN	tr|L5JZW0|L5JZW0_PTEAL	33.333	414	251	7	138	541	37	435	2.96e-67	229
sp|P37173|TGFR2_HUMAN	tr|G1NJQ3|G1NJQ3_MELGA	30.297	505	296	10	50	541	30	491	3.01e-67	231
sp|P37173|TGFR2_HUMAN	tr|A0A060X649|A0A060X649_ONCMY	39.130	299	173	3	244	541	209	499	3.02e-67	231
sp|P37173|TGFR2_HUMAN	tr|A0A287DF70|A0A287DF70_ICTTR	29.283	502	300	10	50	541	29	485	3.53e-67	231
sp|P37173|TGFR2_HUMAN	tr|H2U3U4|H2U3U4_TAKRU	39.465	299	172	3	244	541	207	497	3.63e-67	231
sp|P37173|TGFR2_HUMAN	tr|W5PD09|W5PD09_SHEEP	30.020	503	295	11	50	541	28	484	3.70e-67	231
sp|P37173|TGFR2_HUMAN	tr|H0XRV7|H0XRV7_OTOGA	38.796	299	174	3	244	541	185	475	3.74e-67	230
sp|P37173|TGFR2_HUMAN	tr|G1TES4|G1TES4_RABIT	38.462	299	175	3	244	541	176	466	4.75e-67	230
sp|P37173|TGFR2_HUMAN	tr|G1P2J4|G1P2J4_MYOLU	38.796	299	174	3	244	541	207	497	4.76e-67	231
sp|P37173|TGFR2_HUMAN	tr|A0A452EFC9|A0A452EFC9_CAPHI	30.020	503	295	11	50	541	29	485	4.78e-67	230
sp|P37173|TGFR2_HUMAN	tr|F1MMW7|F1MMW7_BOVIN	30.020	503	295	11	50	541	28	484	4.86e-67	230
sp|P37173|TGFR2_HUMAN	tr|A0A1S2ZEV3|A0A1S2ZEV3_ERIEU	38.796	299	174	3	244	541	207	497	5.07e-67	231
sp|P37173|TGFR2_HUMAN	tr|A0A2K6GA54|A0A2K6GA54_PROCO	29.746	511	301	10	44	541	11	476	5.09e-67	230
sp|P37173|TGFR2_HUMAN	tr|A0A2I0MGC2|A0A2I0MGC2_COLLI	39.130	299	173	3	244	541	65	355	5.15e-67	226
sp|P37173|TGFR2_HUMAN	tr|A0A096NRY2|A0A096NRY2_PAPAN	38.796	299	174	3	244	541	207	497	5.28e-67	231
sp|P37173|TGFR2_HUMAN	tr|I2CYX8|I2CYX8_MACMU	38.796	299	174	3	244	541	207	497	5.28e-67	231
sp|P37173|TGFR2_HUMAN	tr|A0A2K5UYX4|A0A2K5UYX4_MACFA	38.796	299	174	3	244	541	207	497	5.28e-67	231
sp|P37173|TGFR2_HUMAN	tr|A0A2K5MZP9|A0A2K5MZP9_CERAT	38.796	299	174	3	244	541	207	497	5.28e-67	231
sp|P37173|TGFR2_HUMAN	tr|A0A2U3VZ13|A0A2U3VZ13_ODORO	38.796	299	174	3	244	541	207	497	5.40e-67	231
sp|P37173|TGFR2_HUMAN	tr|H0UVI9|H0UVI9_CAVPO	38.796	299	174	3	244	541	202	492	5.54e-67	230
sp|P37173|TGFR2_HUMAN	tr|G3UDV2|G3UDV2_LOXAF	38.796	299	174	3	244	541	207	497	5.57e-67	230
sp|P37173|TGFR2_HUMAN	sp|P36896|ACV1B_HUMAN	38.796	299	174	3	244	541	207	497	5.57e-67	230
sp|P37173|TGFR2_HUMAN	tr|A0A2K6LSH0|A0A2K6LSH0_RHIBE	38.796	299	174	3	244	541	208	498	5.58e-67	230
sp|P37173|TGFR2_HUMAN	tr|A0A452F5H2|A0A452F5H2_CAPHI	38.796	299	174	3	244	541	207	497	5.63e-67	230
sp|P37173|TGFR2_HUMAN	tr|F1MSQ2|F1MSQ2_BOVIN	38.796	299	174	3	244	541	207	497	5.63e-67	230
sp|P37173|TGFR2_HUMAN	tr|A0A2K5XR84|A0A2K5XR84_MANLE	38.796	299	174	3	244	541	208	498	5.82e-67	230
sp|P37173|TGFR2_HUMAN	tr|A0A1U7QJR0|A0A1U7QJR0_MESAU	29.577	497	305	8	50	541	29	485	5.95e-67	230
sp|P37173|TGFR2_HUMAN	tr|U3C5A2|U3C5A2_CALJA	38.796	299	174	3	244	541	207	497	6.58e-67	230
sp|P37173|TGFR2_HUMAN	tr|A0A4X2KL21|A0A4X2KL21_VOMUR	38.462	299	175	3	244	541	205	495	6.82e-67	230
sp|P37173|TGFR2_HUMAN	tr|A0A2K5VZP2|A0A2K5VZP2_MACFA	29.693	522	307	12	34	541	5	480	6.85e-67	230
sp|P37173|TGFR2_HUMAN	tr|G1M6Z7|G1M6Z7_AILME	30.572	507	304	10	44	541	20	487	6.94e-67	230
sp|P37173|TGFR2_HUMAN	tr|A0A3B4TUC3|A0A3B4TUC3_SERDU	39.465	299	172	3	244	541	207	497	7.16e-67	230
sp|P37173|TGFR2_HUMAN	tr|A0A2Y9E8C3|A0A2Y9E8C3_TRIMA	38.796	299	174	3	244	541	207	497	7.23e-67	230
sp|P37173|TGFR2_HUMAN	tr|I3LWQ4|I3LWQ4_ICTTR	38.796	299	174	3	244	541	214	504	7.37e-67	230
sp|P37173|TGFR2_HUMAN	tr|M3X6B7|M3X6B7_FELCA	38.796	299	174	3	244	541	212	502	7.97e-67	230
sp|P37173|TGFR2_HUMAN	tr|G1SWR9|G1SWR9_RABIT	29.880	502	297	10	50	541	29	485	7.98e-67	229
sp|P37173|TGFR2_HUMAN	tr|A0A091CWZ8|A0A091CWZ8_FUKDA	32.771	415	252	8	138	541	37	435	8.03e-67	228
sp|P37173|TGFR2_HUMAN	tr|F1RPT9|F1RPT9_PIG	30.357	504	292	12	50	541	36	492	8.51e-67	230
sp|P37173|TGFR2_HUMAN	tr|G3P2V2|G3P2V2_GASAC	39.130	299	173	3	244	541	177	467	9.53e-67	229
sp|P37173|TGFR2_HUMAN	tr|A0A091DK15|A0A091DK15_FUKDA	38.796	299	174	3	244	541	214	504	1.02e-66	230
sp|P37173|TGFR2_HUMAN	tr|A0A2K6MHJ3|A0A2K6MHJ3_RHIBE	39.130	299	173	3	244	541	115	405	1.02e-66	227
sp|P37173|TGFR2_HUMAN	tr|G1NXU6|G1NXU6_MYOLU	30.242	496	303	8	50	541	26	482	1.10e-66	229
sp|P37173|TGFR2_HUMAN	tr|F7CLA3|F7CLA3_HORSE	29.622	503	297	11	50	541	28	484	1.16e-66	229
sp|P37173|TGFR2_HUMAN	tr|G1QJ68|G1QJ68_NOMLE	29.693	522	307	12	34	541	13	488	1.19e-66	229
sp|P37173|TGFR2_HUMAN	tr|A0A0Q3MGX5|A0A0Q3MGX5_AMAAE	39.130	299	173	3	244	541	197	487	1.26e-66	229
sp|P37173|TGFR2_HUMAN	tr|A0A3B5K7U3|A0A3B5K7U3_TAKRU	39.130	299	173	3	244	541	199	489	1.32e-66	229
sp|P37173|TGFR2_HUMAN	tr|A0A060YCK4|A0A060YCK4_ONCMY	31.461	445	277	8	116	541	136	571	1.36e-66	231
sp|P37173|TGFR2_HUMAN	tr|A0A1U7QJD3|A0A1U7QJD3_MESAU	38.462	299	175	3	244	541	207	497	1.38e-66	229
sp|P37173|TGFR2_HUMAN	tr|A0A1S3G4B1|A0A1S3G4B1_DIPOR	39.465	299	172	3	244	541	145	435	1.42e-66	228
sp|P37173|TGFR2_HUMAN	tr|A0A2K5C6V6|A0A2K5C6V6_AOTNA	30.020	503	295	11	50	541	29	485	1.42e-66	229
sp|P37173|TGFR2_HUMAN	sp|Q8K348|ACV1C_MOUSE	29.920	498	302	10	50	541	29	485	1.54e-66	229
sp|P37173|TGFR2_HUMAN	tr|A0A091IDB0|A0A091IDB0_CALAN	29.920	498	304	8	50	541	6	464	1.59e-66	228
sp|P37173|TGFR2_HUMAN	tr|A0A3B4UF10|A0A3B4UF10_SERDU	39.130	299	173	3	244	541	201	491	1.76e-66	229
sp|P37173|TGFR2_HUMAN	tr|A0A2I2YVY6|A0A2I2YVY6_GORGO	39.130	299	173	3	244	541	145	435	1.84e-66	227
sp|P37173|TGFR2_HUMAN	tr|A0A0D9RTS1|A0A0D9RTS1_CHLSB	39.130	299	173	3	244	541	145	435	1.84e-66	227
sp|P37173|TGFR2_HUMAN	tr|A0A2Y9MU52|A0A2Y9MU52_DELLE	30.020	503	295	11	50	541	29	485	1.86e-66	229
sp|P37173|TGFR2_HUMAN	tr|R0JFB4|R0JFB4_ANAPL	29.880	502	299	10	50	541	6	464	2.08e-66	228
sp|P37173|TGFR2_HUMAN	tr|A0A2U3XTX9|A0A2U3XTX9_LEPWE	32.518	409	261	5	138	541	37	435	2.16e-66	227
sp|P37173|TGFR2_HUMAN	tr|A0A384BSL3|A0A384BSL3_URSMA	32.518	409	261	5	138	541	37	435	2.37e-66	227
sp|P37173|TGFR2_HUMAN	tr|F6W004|F6W004_ORNAN	39.465	299	172	3	244	541	196	486	2.50e-66	228
sp|P37173|TGFR2_HUMAN	tr|H1A2P5|H1A2P5_TAEGU	38.796	299	174	3	244	541	14	304	3.08e-66	223
sp|P37173|TGFR2_HUMAN	tr|A0A2Y9FWC5|A0A2Y9FWC5_TRIMA	39.799	299	171	3	244	541	195	485	3.56e-66	228
sp|P37173|TGFR2_HUMAN	tr|A0A2K6U7J7|A0A2K6U7J7_SAIBB	29.821	503	296	11	50	541	29	485	4.08e-66	228
sp|P37173|TGFR2_HUMAN	tr|G5B9D5|G5B9D5_HETGA	39.130	299	173	3	244	541	168	458	4.16e-66	227
sp|P37173|TGFR2_HUMAN	tr|A0A1U7TBG0|A0A1U7TBG0_TARSY	39.130	299	173	3	244	541	195	485	4.30e-66	228
sp|P37173|TGFR2_HUMAN	tr|A0A1L8FX26|A0A1L8FX26_XENLA	39.803	304	163	2	244	547	202	485	4.59e-66	228
sp|P37173|TGFR2_HUMAN	tr|M3XN06|M3XN06_MUSPF	29.175	497	307	8	50	541	29	485	5.41e-66	228
sp|P37173|TGFR2_HUMAN	tr|A0A2I2UB20|A0A2I2UB20_FELCA	29.376	497	306	8	50	541	29	485	5.83e-66	228
sp|P37173|TGFR2_HUMAN	tr|A0A2U3VJ20|A0A2U3VJ20_ODORO	29.175	497	307	8	50	541	29	485	6.27e-66	227
sp|P37173|TGFR2_HUMAN	sp|Q8NER5|ACV1C_HUMAN	39.130	299	173	3	244	541	195	485	6.96e-66	227
sp|P37173|TGFR2_HUMAN	tr|H2QIU8|H2QIU8_PANTR	39.130	299	173	3	244	541	195	485	7.11e-66	227
sp|P37173|TGFR2_HUMAN	tr|A0A2R9BBB6|A0A2R9BBB6_PANPA	39.130	299	173	3	244	541	195	485	7.11e-66	227
sp|P37173|TGFR2_HUMAN	tr|F7GDQ6|F7GDQ6_MACMU	39.130	299	173	3	244	541	195	485	7.26e-66	227
sp|P37173|TGFR2_HUMAN	tr|A0A096MTD0|A0A096MTD0_PAPAN	39.130	299	173	3	244	541	195	485	7.65e-66	227
sp|P37173|TGFR2_HUMAN	tr|A0A2K5YZ50|A0A2K5YZ50_MANLE	39.130	299	173	3	244	541	195	485	7.65e-66	227
sp|P37173|TGFR2_HUMAN	tr|A0A2U4A9Y0|A0A2U4A9Y0_TURTR	29.821	503	296	11	50	541	29	485	8.06e-66	227
sp|P37173|TGFR2_HUMAN	tr|A0A0L0CMN7|A0A0L0CMN7_LUCCU	39.145	304	178	2	244	547	372	668	8.48e-66	231
sp|P37173|TGFR2_HUMAN	tr|A0A340WD46|A0A340WD46_LIPVE	29.821	503	296	11	50	541	29	485	8.58e-66	227
sp|P37173|TGFR2_HUMAN	tr|A0A1L8EWX2|A0A1L8EWX2_XENLA	32.994	491	250	17	83	541	85	528	9.01e-66	237
sp|P37173|TGFR2_HUMAN	tr|H2P8B8|H2P8B8_PONAB	32.246	521	277	17	49	541	32	504	9.69e-66	236
sp|P37173|TGFR2_HUMAN	tr|K7GIW0|K7GIW0_PELSI	38.462	299	175	3	244	541	203	493	1.07e-65	227
sp|P37173|TGFR2_HUMAN	tr|A0A093GCL4|A0A093GCL4_DRYPU	38.312	308	174	3	244	541	170	471	1.14e-65	226
sp|P37173|TGFR2_HUMAN	tr|A0A5K1U2C4|A0A5K1U2C4_CANLF	39.130	299	173	3	244	541	169	459	1.36e-65	226
sp|P37173|TGFR2_HUMAN	tr|A0A2R8MD90|A0A2R8MD90_CALJA	30.417	503	293	11	50	541	115	571	1.57e-65	228
sp|P37173|TGFR2_HUMAN	tr|A0A1S3LKB8|A0A1S3LKB8_SALSA	38.188	309	172	3	244	541	203	503	2.12e-65	226
sp|P37173|TGFR2_HUMAN	tr|K7G4Z5|K7G4Z5_PELSI	32.762	525	273	19	49	541	32	508	2.98e-65	235
sp|P37173|TGFR2_HUMAN	tr|A0A087QQ78|A0A087QQ78_APTFO	38.111	307	175	2	244	541	170	470	3.01e-65	225
sp|P37173|TGFR2_HUMAN	tr|A0A1U7TZX1|A0A1U7TZX1_TARSY	32.563	519	278	19	49	541	29	501	3.14e-65	235
sp|P37173|TGFR2_HUMAN	tr|G1PQS5|G1PQS5_MYOLU	32.438	521	276	17	49	541	35	507	3.14e-65	235
sp|P37173|TGFR2_HUMAN	tr|H9ITM1|H9ITM1_BOMMO	40.830	289	160	4	244	531	179	457	3.24e-65	225
sp|P37173|TGFR2_HUMAN	tr|A0A2Y9SH87|A0A2Y9SH87_PHYMC	29.821	503	296	11	50	541	29	485	3.34e-65	225
sp|P37173|TGFR2_HUMAN	tr|A0A1L8EVX2|A0A1L8EVX2_XENLA	38.462	299	175	3	244	541	194	484	4.14e-65	225
sp|P37173|TGFR2_HUMAN	tr|A0A1S3NWP7|A0A1S3NWP7_SALSA	38.742	302	176	3	244	544	198	491	4.56e-65	225
sp|P37173|TGFR2_HUMAN	tr|G3TQF4|G3TQF4_LOXAF	39.867	301	169	5	244	541	171	462	4.75e-65	224
sp|P37173|TGFR2_HUMAN	tr|A0A286XUH9|A0A286XUH9_CAVPO	32.567	522	274	19	49	541	32	504	5.27e-65	234
sp|P37173|TGFR2_HUMAN	tr|L5JZH3|L5JZH3_PTEAL	32.246	521	277	17	49	541	32	504	5.36e-65	234
sp|P37173|TGFR2_HUMAN	tr|H2SYP5|H2SYP5_TAKRU	36.697	327	194	4	220	541	196	514	6.85e-65	225
sp|P37198|NUP62_HUMAN	sp|P37198|NUP62_HUMAN	100.000	522	0	0	1	522	1	522	0.0	1027
sp|P37198|NUP62_HUMAN	tr|H2NZQ3|H2NZQ3_PONAB	97.893	522	10	1	1	522	1	521	0.0	1001
sp|P37198|NUP62_HUMAN	tr|F6ZN69|F6ZN69_MACMU	96.935	522	15	1	1	522	1	521	0.0	990
sp|P37198|NUP62_HUMAN	tr|F7EQW1|F7EQW1_CALJA	89.714	525	51	1	1	522	1	525	0.0	809
sp|P37198|NUP62_HUMAN	tr|I3MUJ4|I3MUJ4_ICTTR	85.687	524	69	3	1	522	1	520	0.0	798
sp|P37198|NUP62_HUMAN	tr|H0Y1A9|H0Y1A9_OTOGA	83.588	524	71	3	1	522	1	511	0.0	780
sp|P37198|NUP62_HUMAN	tr|A0A0D9SE53|A0A0D9SE53_CHLSB	94.636	522	27	1	1	522	1	521	0.0	766
sp|P37198|NUP62_HUMAN	tr|A0A1U7TLX2|A0A1U7TLX2_TARSY	83.144	528	77	6	1	522	1	522	0.0	737
sp|P37198|NUP62_HUMAN	tr|A0A286Y5X0|A0A286Y5X0_CAVPO	79.087	526	98	6	1	522	1	518	0.0	735
sp|P37198|NUP62_HUMAN	tr|A0A2Y9PBR2|A0A2Y9PBR2_DELLE	80.725	524	91	2	1	522	1	516	0.0	732
sp|P37198|NUP62_HUMAN	tr|A0A384BKI5|A0A384BKI5_URSMA	84.791	526	76	2	1	522	1	526	0.0	731
sp|P37198|NUP62_HUMAN	tr|A0A2U3V1N8|A0A2U3V1N8_TURTR	82.634	524	81	2	1	522	1	516	0.0	725
sp|P37198|NUP62_HUMAN	tr|A0A2Y9F0J8|A0A2Y9F0J8_PHYMC	82.824	524	80	2	1	522	1	516	0.0	724
sp|P37198|NUP62_HUMAN	tr|A0A1S3G543|A0A1S3G543_DIPOR	77.589	531	105	4	1	522	1	526	0.0	708
sp|P37198|NUP62_HUMAN	tr|G5B8R5|G5B8R5_HETGA	78.286	525	104	6	1	522	1	518	0.0	703
sp|P37198|NUP62_HUMAN	tr|G1P2A4|G1P2A4_MYOLU	80.381	525	93	2	1	522	1	518	0.0	702
sp|P37198|NUP62_HUMAN	tr|A0A5F9DH34|A0A5F9DH34_RABIT	82.129	526	84	5	1	522	32	551	0.0	698
sp|P37198|NUP62_HUMAN	tr|L5L468|L5L468_PTEAL	79.048	525	100	2	1	522	1	518	0.0	694
sp|P37198|NUP62_HUMAN	tr|A0A340XQ55|A0A340XQ55_LIPVE	81.298	524	88	2	1	522	1	516	0.0	693
sp|P37198|NUP62_HUMAN	tr|G3TNP0|G3TNP0_LOXAF	76.718	524	113	3	1	522	1	517	0.0	688
sp|P37198|NUP62_HUMAN	tr|D2H7U0|D2H7U0_AILME	85.496	524	71	2	1	522	1	521	0.0	684
sp|P37198|NUP62_HUMAN	tr|A0A2Y9DV97|A0A2Y9DV97_TRIMA	78.626	524	102	3	1	522	1	516	0.0	681
sp|P37198|NUP62_HUMAN	tr|A0A2U3YKZ4|A0A2U3YKZ4_LEPWE	83.365	529	77	4	1	522	1	525	0.0	678
sp|P37198|NUP62_HUMAN	tr|F6Z9U7|F6Z9U7_HORSE	83.810	525	74	3	1	522	1	517	0.0	675
sp|P37198|NUP62_HUMAN	tr|G3I722|G3I722_CRIGR	78.977	528	98	6	1	522	1	521	0.0	671
sp|P37198|NUP62_HUMAN	tr|M3Z6M1|M3Z6M1_MUSPF	83.681	527	81	2	1	522	1	527	0.0	666
sp|P37198|NUP62_HUMAN	tr|A0A1U7RDD5|A0A1U7RDD5_MESAU	79.389	524	99	5	1	522	1	517	0.0	655
sp|P37198|NUP62_HUMAN	tr|A0A3Q1M9H9|A0A3Q1M9H9_BOVIN	79.468	526	98	4	1	522	1	520	0.0	650
sp|P37198|NUP62_HUMAN	tr|A0A2K6MSD8|A0A2K6MSD8_RHIBE	79.693	522	26	4	1	522	1	442	0.0	638
sp|P37198|NUP62_HUMAN	tr|A0A2U3WM32|A0A2U3WM32_ODORO	80.524	534	90	4	1	522	1	532	0.0	635
sp|P37198|NUP62_HUMAN	sp|Q63850|NUP62_MOUSE	77.778	531	104	7	1	522	1	526	0.0	627
sp|P37198|NUP62_HUMAN	tr|A0A1S3AJS5|A0A1S3AJS5_ERIEU	82.252	524	85	3	1	522	1	518	0.0	619
sp|P37198|NUP62_HUMAN	tr|A0A452EAV8|A0A452EAV8_CAPHI	77.652	528	107	5	1	522	1	523	0.0	616
sp|P37198|NUP62_HUMAN	tr|A0A2I3GJH2|A0A2I3GJH2_NOMLE	66.794	524	88	10	1	522	1	440	0.0	615
sp|P37198|NUP62_HUMAN	tr|A0A2R8ZGL4|A0A2R8ZGL4_PANPA	66.541	529	60	6	1	522	1	419	0.0	593
sp|P37198|NUP62_HUMAN	tr|F6VNK5|F6VNK5_ORNAN	65.234	535	164	9	1	522	1	526	0.0	531
sp|P37198|NUP62_HUMAN	tr|A0A287AZ57|A0A287AZ57_PIG	62.524	531	137	12	1	522	1	478	3.75e-179	517
sp|P37198|NUP62_HUMAN	tr|K7F804|K7F804_PELSI	58.111	561	151	13	31	522	30	575	3.16e-173	505
sp|P37198|NUP62_HUMAN	tr|A0A4X2L962|A0A4X2L962_VOMUR	56.293	588	167	17	1	522	73	636	2.90e-170	500
sp|P37198|NUP62_HUMAN	tr|A0A091D7K5|A0A091D7K5_FUKDA	84.590	305	42	2	218	522	36	335	3.43e-165	476
sp|P37198|NUP62_HUMAN	tr|A0A226MPJ5|A0A226MPJ5_CALSU	57.143	539	167	14	1	522	1	492	8.52e-158	463
sp|P37198|NUP62_HUMAN	tr|W5PW40|W5PW40_SHEEP	69.271	384	96	8	151	522	35	408	2.87e-157	458
sp|P37198|NUP62_HUMAN	tr|W5PW40|W5PW40_SHEEP	51.913	183	48	5	1	177	1	149	3.16e-15	83.6
sp|P37198|NUP62_HUMAN	tr|Q91349|Q91349_XENLA	52.151	581	185	20	1	522	1	547	1.46e-156	462
sp|P37198|NUP62_HUMAN	tr|H0Z7U1|H0Z7U1_TAEGU	65.617	381	123	4	150	522	29	409	1.03e-153	449
sp|P37198|NUP62_HUMAN	tr|A0A091XBN2|A0A091XBN2_OPIHO	59.424	451	113	11	123	522	26	457	1.24e-153	451
sp|P37198|NUP62_HUMAN	tr|F6VEG7|F6VEG7_XENTR	53.659	574	193	19	1	522	1	553	7.98e-151	447
sp|P37198|NUP62_HUMAN	tr|A0A2I0M4H6|A0A2I0M4H6_COLLI	75.884	311	53	5	216	522	55	347	8.20e-149	434
sp|P37198|NUP62_HUMAN	tr|G1LVB5|G1LVB5_AILME	52.830	530	212	9	1	522	1	500	1.05e-144	430
sp|P37198|NUP62_HUMAN	tr|A0A2I0M4F6|A0A2I0M4F6_COLLI	57.831	498	129	13	41	522	76	508	1.98e-144	429
sp|P37198|NUP62_HUMAN	tr|A0A093GUS8|A0A093GUS8_DRYPU	56.549	481	131	10	94	522	2	456	9.47e-143	423
sp|P37198|NUP62_HUMAN	tr|A0A060VVG8|A0A060VVG8_ONCMY	50.087	577	195	16	3	521	4	545	1.38e-142	426
sp|P37198|NUP62_HUMAN	tr|A0A099ZCZ1|A0A099ZCZ1_TINGU	75.801	281	52	3	242	522	188	452	8.85e-142	421
sp|P37198|NUP62_HUMAN	tr|H9GKS0|H9GKS0_ANOCA	84.362	243	30	1	280	522	365	599	2.63e-141	424
sp|P37198|NUP62_HUMAN	tr|A0A1U7SFQ1|A0A1U7SFQ1_ALLSI	52.622	572	173	13	31	522	11	564	3.63e-141	423
sp|P37198|NUP62_HUMAN	tr|A0A091IFC2|A0A091IFC2_CALAN	72.816	309	65	4	216	522	175	466	8.18e-141	419
sp|P37198|NUP62_HUMAN	tr|A0A087QUJ6|A0A087QUJ6_APTFO	73.312	311	65	4	214	522	252	546	2.33e-140	420
sp|P37198|NUP62_HUMAN	tr|A0A151NMW1|A0A151NMW1_ALLMI	85.470	234	29	1	289	522	356	584	2.89e-140	421
sp|P37198|NUP62_HUMAN	tr|B5X3Z2|B5X3Z2_SALSA	48.735	593	214	18	3	522	4	579	3.27e-140	421
sp|P37198|NUP62_HUMAN	tr|A0A1S3RJD7|A0A1S3RJD7_SALSA	50.360	556	203	18	3	521	4	523	1.37e-139	417
sp|P37198|NUP62_HUMAN	tr|R0KES0|R0KES0_ANAPL	61.707	410	119	8	125	522	88	471	2.37e-139	415
sp|P37198|NUP62_HUMAN	tr|G1NBG9|G1NBG9_MELGA	86.695	233	27	1	290	522	235	463	2.94e-139	414
sp|P37198|NUP62_HUMAN	tr|A0A3B4VEB8|A0A3B4VEB8_SERDU	50.772	583	186	21	3	522	4	548	1.54e-137	413
sp|P37198|NUP62_HUMAN	tr|H2V866|H2V866_TAKRU	57.635	406	136	9	134	522	232	618	1.53e-132	403
sp|P37198|NUP62_HUMAN	tr|A0A384CKU4|A0A384CKU4_URSMA	66.558	308	96	3	221	522	2	308	1.49e-130	387
sp|P37198|NUP62_HUMAN	tr|A0A2U3ZV16|A0A2U3ZV16_ODORO	58.791	364	135	6	172	522	4	365	2.01e-128	383
sp|P37198|NUP62_HUMAN	tr|G3NM85|G3NM85_GASAC	85.204	196	29	0	327	522	355	550	2.98e-127	387
sp|P37198|NUP62_HUMAN	tr|A0A2U3ZVA9|A0A2U3ZVA9_ODORO	65.260	308	100	3	221	522	2	308	2.03e-126	376
sp|P37198|NUP62_HUMAN	tr|A0A4X2KQL4|A0A4X2KQL4_VOMUR	89.947	189	19	0	334	522	5	193	2.55e-125	369
sp|P37198|NUP62_HUMAN	tr|W5QBT4|W5QBT4_SHEEP	49.105	503	227	10	4	494	4	489	1.04e-123	375
sp|P37198|NUP62_HUMAN	tr|A0A2Y9RE06|A0A2Y9RE06_TRIMA	66.782	289	83	5	246	522	25	312	2.37e-122	366
sp|P37198|NUP62_HUMAN	tr|H0XM25|H0XM25_OTOGA	46.967	511	245	10	1	492	1	504	1.63e-121	370
sp|P37198|NUP62_HUMAN	tr|A0A2K5Y6T4|A0A2K5Y6T4_MANLE	90.939	309	27	1	1	309	1	308	1.85e-115	349
sp|P37198|NUP62_HUMAN	tr|A0A0A0MV05|A0A0A0MV05_PAPAN	91.586	309	25	1	1	309	1	308	1.91e-115	349
sp|P37198|NUP62_HUMAN	tr|M3XXC5|M3XXC5_MUSPF	68.182	242	59	3	286	522	39	267	8.06e-113	340
sp|P37198|NUP62_HUMAN	tr|A0A2Y9T750|A0A2Y9T750_PHYMC	56.688	314	112	3	221	512	2	313	2.51e-111	338
sp|P37198|NUP62_HUMAN	tr|A0A2K5NYS2|A0A2K5NYS2_CERAT	91.586	309	25	1	1	309	1	308	3.53e-108	330
sp|P37198|NUP62_HUMAN	tr|A0A287D2N9|A0A287D2N9_ICTTR	65.532	235	79	2	289	522	41	274	5.37e-108	328
sp|P37198|NUP62_HUMAN	tr|A0A2K5W6Q0|A0A2K5W6Q0_MACFA	91.262	309	26	1	1	309	1	308	4.35e-107	328
sp|P37198|NUP62_HUMAN	tr|A0A452DYB4|A0A452DYB4_CAPHI	55.229	306	130	4	221	522	2	304	6.02e-103	316
sp|P37198|NUP62_HUMAN	tr|A0A2U4CI80|A0A2U4CI80_TURTR	56.634	309	125	5	221	522	2	308	1.99e-101	312
sp|P37198|NUP62_HUMAN	tr|A0A340X645|A0A340X645_LIPVE	62.162	259	69	4	292	522	71	328	1.66e-100	310
sp|P37198|NUP62_HUMAN	tr|A0A2K6TK01|A0A2K6TK01_SAIBB	64.035	228	65	3	289	512	41	255	4.97e-97	299
sp|P37198|NUP62_HUMAN	tr|M3VXN8|M3VXN8_FELCA	76.289	194	36	4	328	515	1	190	6.89e-97	297
sp|P37198|NUP62_HUMAN	tr|A0A2R8ZXB9|A0A2R8ZXB9_PANPA	61.905	231	72	2	287	513	5	223	7.60e-95	292
sp|P37198|NUP62_HUMAN	tr|A0A2K5TKS3|A0A2K5TKS3_MACFA	61.506	239	75	3	288	521	11	237	4.05e-93	288
sp|P37198|NUP62_HUMAN	tr|A0A1S3WKT7|A0A1S3WKT7_ERIEU	60.262	229	89	2	295	522	4	231	1.86e-92	286
sp|P37198|NUP62_HUMAN	tr|A0A0Q3Q6J4|A0A0Q3Q6J4_AMAAE	92.466	146	11	0	327	472	96	241	3.98e-87	290
sp|P37198|NUP62_HUMAN	tr|A0A0Q3Q6J4|A0A0Q3Q6J4_AMAAE	91.818	110	9	0	388	497	302	411	1.38e-59	216
sp|P37198|NUP62_HUMAN	tr|H2PWF2|H2PWF2_PONAB	59.211	228	84	3	286	513	38	256	6.13e-86	271
sp|P37198|NUP62_HUMAN	tr|A0A3Q0D0I3|A0A3Q0D0I3_MESAU	56.723	238	99	3	286	521	37	272	1.29e-85	270
sp|P37198|NUP62_HUMAN	tr|F7E629|F7E629_CALJA	86.598	194	26	0	1	194	1	194	2.61e-81	257
sp|P37198|NUP62_HUMAN	tr|A0A026WE14|A0A026WE14_OOCBI	38.095	441	205	12	108	522	1	399	1.77e-78	256
sp|P37198|NUP62_HUMAN	tr|A0A026WE14|A0A026WE14_OOCBI	37.356	174	65	9	2	158	23	169	0.003	45.8
sp|P37198|NUP62_HUMAN	tr|E2C4C3|E2C4C3_HARSA	39.592	490	222	19	52	522	2	436	5.21e-77	253
sp|P37198|NUP62_HUMAN	tr|E2C4C3|E2C4C3_HARSA	35.366	164	70	7	9	158	67	208	2.58e-04	49.3
sp|P37198|NUP62_HUMAN	tr|A2AG10|A2AG10_MOUSE	51.316	228	107	3	289	514	40	265	5.32e-76	245
sp|P37198|NUP62_HUMAN	tr|H9JW77|H9JW77_BOMMO	52.792	197	88	2	327	522	540	732	7.97e-72	248
sp|P37198|NUP62_HUMAN	tr|A0A067R7T3|A0A067R7T3_ZOONE	45.017	291	113	7	235	522	41	287	6.48e-70	230
sp|P37198|NUP62_HUMAN	tr|W5JW11|W5JW11_ANODA	50.246	203	95	2	319	521	192	388	5.48e-63	215
sp|P37198|NUP62_HUMAN	sp|Q7JXF5|NUP62_DROME	49.746	197	90	2	325	521	207	394	8.11e-62	213
sp|P37198|NUP62_HUMAN	tr|A0A0L0BLL3|A0A0L0BLL3_LUCCU	51.546	194	88	1	325	518	229	416	1.87e-61	212
sp|P37198|NUP62_HUMAN	tr|F1P6C5|F1P6C5_CANLF	68.276	145	38	2	289	433	41	177	3.74e-61	204
sp|P37198|NUP62_HUMAN	tr|A0A1U7UQN8|A0A1U7UQN8_TARSY	67.550	151	46	1	328	478	1	148	5.09e-59	197
sp|P37198|NUP62_HUMAN	tr|E9GIB3|E9GIB3_DAPPU	51.042	192	90	3	328	518	1	189	1.31e-57	194
sp|P37198|NUP62_HUMAN	tr|A0A5K1VDT6|A0A5K1VDT6_PIG	66.901	142	38	3	292	433	44	176	3.02e-57	193
sp|P37198|NUP62_HUMAN	tr|D6WP94|D6WP94_TRICA	48.128	187	91	1	325	511	182	362	4.02e-56	197
sp|P37198|NUP62_HUMAN	tr|A0A2K6FHW0|A0A2K6FHW0_PROCO	63.946	147	44	3	289	434	41	179	3.40e-54	186
sp|P37198|NUP62_HUMAN	tr|A0A2K6KXW7|A0A2K6KXW7_RHIBE	58.553	152	47	2	286	433	38	177	1.77e-48	170
sp|P37198|NUP62_HUMAN	tr|A0A096N0M6|A0A096N0M6_PAPAN	58.553	152	47	2	286	433	38	177	2.33e-48	170
sp|P37198|NUP62_HUMAN	tr|F7DFH8|F7DFH8_MACMU	58.553	152	47	2	286	433	38	177	2.33e-48	170
sp|P37198|NUP62_HUMAN	tr|A0A2K5MRH3|A0A2K5MRH3_CERAT	58.553	152	47	2	286	433	38	177	4.46e-48	169
sp|P37198|NUP62_HUMAN	tr|A0A0D9R9V2|A0A0D9R9V2_CHLSB	58.278	151	47	2	286	432	38	176	9.59e-48	168
sp|P37198|NUP62_HUMAN	tr|A0A091E0A8|A0A091E0A8_FUKDA	46.215	251	123	6	221	461	2	250	2.96e-47	179
sp|P37198|NUP62_HUMAN	tr|A0A2K5XLW1|A0A2K5XLW1_MANLE	57.895	152	48	2	286	433	38	177	7.87e-47	166
sp|P37198|NUP62_HUMAN	tr|G5BZD8|G5BZD8_HETGA	60.417	144	42	2	290	433	60	188	1.53e-46	165
sp|P37198|NUP62_HUMAN	sp|Q9H1M0|N62CL_HUMAN	57.718	149	47	2	286	430	38	174	4.86e-46	164
sp|P37198|NUP62_HUMAN	tr|A0A3Q2HZL1|A0A3Q2HZL1_HORSE	58.621	145	52	2	289	433	41	177	1.16e-45	163
sp|P37198|NUP62_HUMAN	tr|H2QZQ7|H2QZQ7_PANTR	56.579	152	50	2	286	433	38	177	1.32e-45	163
sp|P37198|NUP62_HUMAN	tr|G1RUB9|G1RUB9_NOMLE	56.579	152	50	2	286	433	38	177	1.38e-45	163
sp|P37198|NUP62_HUMAN	tr|F7HPY8|F7HPY8_CALJA	58.621	145	51	2	289	433	41	176	1.56e-45	162
sp|P37198|NUP62_HUMAN	tr|G3SKR9|G3SKR9_GORGO	55.921	152	51	2	286	433	38	177	1.40e-44	160
sp|P37198|NUP62_HUMAN	tr|A0A2K5BWW3|A0A2K5BWW3_AOTNA	71.963	107	30	0	327	433	78	184	3.62e-43	156
sp|P37198|NUP62_HUMAN	tr|A0A194Q594|A0A194Q594_PAPXU	42.384	151	83	1	372	522	2	148	9.16e-39	143
sp|P37198|NUP62_HUMAN	tr|A0A286Y4V5|A0A286Y4V5_CAVPO	55.385	130	56	2	289	418	40	167	7.63e-38	141
sp|P37198|NUP62_HUMAN	tr|Q6CFX8|Q6CFX8_YARLI	37.186	199	117	3	316	507	328	525	2.23e-36	147
sp|P37198|NUP62_HUMAN	tr|F6ZDU7|F6ZDU7_HORSE	50.510	196	92	2	18	208	1	196	4.04e-33	130
sp|P37198|NUP62_HUMAN	tr|Q5B4N1|Q5B4N1_EMENI	31.754	211	124	5	308	507	391	592	1.40e-31	134
sp|P37198|NUP62_HUMAN	tr|Q86IX4|Q86IX4_DICDI	34.615	182	115	3	333	511	529	709	3.23e-28	124
sp|P37198|NUP62_HUMAN	tr|A0A444YTP8|A0A444YTP8_ARAHY	28.205	195	132	3	326	512	532	726	2.28e-27	122
sp|P37198|NUP62_HUMAN	tr|A0A445CV67|A0A445CV67_ARAHY	28.205	195	132	3	326	512	533	727	2.97e-27	122
sp|P37198|NUP62_HUMAN	tr|M0TLY3|M0TLY3_MUSAM	28.378	222	136	5	295	502	517	729	5.35e-26	118
sp|P37198|NUP62_HUMAN	tr|A0A2K1JD76|A0A2K1JD76_PHYPA	27.692	195	129	4	333	515	555	749	6.33e-26	117
sp|P37198|NUP62_HUMAN	tr|A0A3B6GYV0|A0A3B6GYV0_WHEAT	26.275	255	174	4	256	502	457	705	5.40e-25	115
sp|P37198|NUP62_HUMAN	tr|A0A1D6G850|A0A1D6G850_MAIZE	26.816	179	123	3	332	502	539	717	7.36e-25	114
sp|P37198|NUP62_HUMAN	tr|A0A3B6FSY4|A0A3B6FSY4_WHEAT	26.641	259	172	5	256	502	448	700	1.50e-24	113
sp|P37198|NUP62_HUMAN	sp|Q8L7F7|NUP62_ARATH	25.641	195	137	3	326	512	536	730	1.87e-24	113
sp|P37198|NUP62_HUMAN	sp|P14907|NSP1_YEAST	29.787	188	115	3	333	504	637	823	5.71e-24	112
sp|P37198|NUP62_HUMAN	tr|A0A3B6EL25|A0A3B6EL25_WHEAT	26.154	195	136	3	316	502	496	690	1.36e-23	110
sp|P37198|NUP62_HUMAN	tr|A0A1S3FZ27|A0A1S3FZ27_DIPOR	38.028	142	79	2	288	429	141	273	2.78e-23	104
sp|P37198|NUP62_HUMAN	tr|B8C2B6|B8C2B6_THAPS	29.492	295	161	10	248	506	184	467	2.67e-20	99.4
sp|P37198|NUP62_HUMAN	tr|A0A445AB45|A0A445AB45_ARAHY	29.814	161	98	3	336	492	4	153	7.93e-19	89.4
sp|P37198|NUP62_HUMAN	tr|A0A2K3CV99|A0A2K3CV99_CHLRE	29.012	162	111	3	332	489	480	641	2.82e-15	84.7
sp|P37198|NUP62_HUMAN	tr|M0REA0|M0REA0_MUSAM	26.667	180	124	2	333	504	27	206	2.11e-13	75.1
sp|P37198|NUP62_HUMAN	tr|B8ACG5|B8ACG5_ORYSI	29.333	225	116	9	306	497	16	230	7.75e-13	73.9
sp|P37198|NUP62_HUMAN	tr|A0A060WZ46|A0A060WZ46_ONCMY	25.707	389	200	16	191	520	76	434	2.05e-05	53.1
sp|P37198|NUP62_HUMAN	tr|A0A060VZ42|A0A060VZ42_ONCMY	34.539	304	141	15	3	295	4	260	1.53e-04	50.4
sp|P37198|NUP62_HUMAN	tr|A0A1S3QBC0|A0A1S3QBC0_SALSA	25.135	370	228	15	191	521	71	430	2.97e-04	49.7
sp|P37198|NUP62_HUMAN	tr|A0A1S3QBC0|A0A1S3QBC0_SALSA	33.333	162	84	7	21	161	43	201	4.4	36.2
sp|P37198|NUP62_HUMAN	tr|A0A1S3NBK5|A0A1S3NBK5_SALSA	24.818	411	206	16	190	520	72	459	7.54e-04	48.1
sp|P37198|NUP62_HUMAN	tr|G3UPA7|G3UPA7_MELGA	24.064	187	105	6	366	515	219	405	0.003	46.6
sp|P37198|NUP62_HUMAN	tr|A0A0Q3X9K3|A0A0Q3X9K3_AMAAE	25.214	234	130	7	100	300	227	448	0.005	46.2
sp|P37198|NUP62_HUMAN	tr|A0A0Q3X9K3|A0A0Q3X9K3_AMAAE	24.756	307	191	10	45	329	91	379	0.008	45.4
sp|P37198|NUP62_HUMAN	tr|A0A0Q3X9K3|A0A0Q3X9K3_AMAAE	24.286	210	147	3	130	337	98	297	1.2	38.1
sp|P37198|NUP62_HUMAN	tr|A0A060XTI1|A0A060XTI1_ONCMY	24.451	364	231	15	191	521	67	419	0.010	44.3
sp|P37198|NUP62_HUMAN	tr|A0A3Q0CZ57|A0A3Q0CZ57_MESAU	21.296	324	183	8	261	515	109	429	0.20	40.4
sp|P37198|NUP62_HUMAN	tr|A0A067R5S0|A0A067R5S0_ZOONE	32.808	317	122	17	1	272	1	271	0.95	38.5
sp|P37198|NUP62_HUMAN	tr|A0A2K5CNB9|A0A2K5CNB9_AOTNA	21.895	306	191	9	240	515	84	371	1.4	37.7
sp|P37198|NUP62_HUMAN	tr|A0A1S3F062|A0A1S3F062_DIPOR	35.185	162	90	8	10	159	7	165	1.7	37.7
sp|P37198|NUP62_HUMAN	tr|H9IX35|H9IX35_BOMMO	31.658	199	100	10	4	194	47	217	2.1	37.4
sp|P37198|NUP62_HUMAN	tr|Q8I398|Q8I398_PLAF7	27.273	198	124	7	87	269	158	350	2.4	37.4
sp|P37198|NUP62_HUMAN	tr|A0A5G3HYY6|A0A5G3HYY6_XENTR	22.706	436	259	16	121	505	484	892	5.2	36.2
sp|P37198|NUP62_HUMAN	tr|H2TLM9|H2TLM9_TAKRU	33.088	136	63	6	14	143	904	1017	7.9	35.4
sp|P37198|NUP62_HUMAN	tr|H9G657|H9G657_ANOCA	20.930	301	173	8	280	515	137	437	8.8	35.0
sp|P37198|NUP62_HUMAN	tr|A0A067RJY6|A0A067RJY6_ZOONE	30.864	162	57	8	2	151	395	513	9.0	35.4
sp|P37231|PPARG_HUMAN	sp|P37231|PPARG_HUMAN	100.000	505	0	0	1	505	1	505	0.0	1049
sp|P37231|PPARG_HUMAN	tr|A0A2R9A8K3|A0A2R9A8K3_PANPA	99.604	505	2	0	1	505	1	505	0.0	1047
sp|P37231|PPARG_HUMAN	tr|A0A2I2YCE9|A0A2I2YCE9_GORGO	99.604	505	2	0	1	505	1	505	0.0	1047
sp|P37231|PPARG_HUMAN	tr|A0A2I3SI31|A0A2I3SI31_PANTR	99.604	505	2	0	1	505	1	505	0.0	1046
sp|P37231|PPARG_HUMAN	tr|A0A2I3H0K9|A0A2I3H0K9_NOMLE	99.604	505	2	0	1	505	1	505	0.0	1046
sp|P37231|PPARG_HUMAN	sp|O18924|PPARG_MACMU	99.208	505	4	0	1	505	1	505	0.0	1043
sp|P37231|PPARG_HUMAN	tr|G7NYH4|G7NYH4_MACFA	99.208	505	4	0	1	505	1	505	0.0	1043
sp|P37231|PPARG_HUMAN	tr|A0A2K5L4H2|A0A2K5L4H2_CERAT	99.208	505	4	0	1	505	1	505	0.0	1043
sp|P37231|PPARG_HUMAN	tr|F6T9U1|F6T9U1_CALJA	99.010	505	5	0	1	505	1	505	0.0	1040
sp|P37231|PPARG_HUMAN	tr|A0A2K5C759|A0A2K5C759_AOTNA	98.812	505	6	0	1	505	1	505	0.0	1038
sp|P37231|PPARG_HUMAN	tr|A0A2K6S289|A0A2K6S289_SAIBB	98.614	505	7	0	1	505	1	505	0.0	1037
sp|P37231|PPARG_HUMAN	tr|A0A0A0MPB6|A0A0A0MPB6_CANLF	98.218	505	9	0	1	505	25	529	0.0	1033
sp|P37231|PPARG_HUMAN	sp|Q4U3Q4|PPARG_CANLF	98.218	505	9	0	1	505	1	505	0.0	1032
sp|P37231|PPARG_HUMAN	tr|A0A1U7TT84|A0A1U7TT84_TARSY	98.218	505	9	0	1	505	1	505	0.0	1031
sp|P37231|PPARG_HUMAN	tr|A0A2U3VLH3|A0A2U3VLH3_ODORO	98.218	505	9	0	1	505	25	529	0.0	1031
sp|P37231|PPARG_HUMAN	tr|A0A337SSZ2|A0A337SSZ2_FELCA	97.822	505	11	0	1	505	1	505	0.0	1029
sp|P37231|PPARG_HUMAN	tr|A0A340XQH6|A0A340XQH6_LIPVE	97.822	505	11	0	1	505	1	505	0.0	1026
sp|P37231|PPARG_HUMAN	sp|O62807|PPARG_PIG	97.822	505	10	1	1	505	1	504	0.0	1024
sp|P37231|PPARG_HUMAN	tr|H0WLV0|H0WLV0_OTOGA	96.634	505	17	0	1	505	1	505	0.0	1023
sp|P37231|PPARG_HUMAN	tr|G1PXC2|G1PXC2_MYOLU	97.030	505	15	0	1	505	1	505	0.0	1022
sp|P37231|PPARG_HUMAN	tr|A0A2K6FDG3|A0A2K6FDG3_PROCO	97.426	505	10	1	1	505	1	502	0.0	1021
sp|P37231|PPARG_HUMAN	tr|A0A2Y9D5X7|A0A2Y9D5X7_TRIMA	96.832	505	16	0	1	505	1	505	0.0	1016
sp|P37231|PPARG_HUMAN	sp|P37238|PPARG_MOUSE	96.040	505	20	0	1	505	1	505	0.0	1016
sp|P37231|PPARG_HUMAN	tr|I3MJS5|I3MJS5_ICTTR	96.040	505	20	0	1	505	1	505	0.0	1015
sp|P37231|PPARG_HUMAN	tr|A0A3Q0CKK1|A0A3Q0CKK1_MESAU	95.644	505	22	0	1	505	1	505	0.0	1013
sp|P37231|PPARG_HUMAN	tr|A0A384CMM7|A0A384CMM7_URSMA	96.634	505	17	0	1	505	25	529	0.0	1010
sp|P37231|PPARG_HUMAN	tr|A0A452ETK4|A0A452ETK4_CAPHI	95.842	505	21	0	1	505	1	505	0.0	1009
sp|P37231|PPARG_HUMAN	sp|O18971|PPARG_BOVIN	95.842	505	21	0	1	505	1	505	0.0	1009
sp|P37231|PPARG_HUMAN	tr|G3U8B8|G3U8B8_LOXAF	96.040	505	20	0	1	505	1	505	0.0	1008
sp|P37231|PPARG_HUMAN	tr|A0A5F9DCF1|A0A5F9DCF1_RABIT	95.635	504	22	0	2	505	2	505	0.0	1007
sp|P37231|PPARG_HUMAN	tr|W5Q4M7|W5Q4M7_SHEEP	95.644	505	22	0	1	505	1	505	0.0	1006
sp|P37231|PPARG_HUMAN	tr|L5KBM6|L5KBM6_PTEAL	88.489	556	13	1	1	505	1	556	0.0	1002
sp|P37231|PPARG_HUMAN	tr|A0A2K6AFG8|A0A2K6AFG8_MANLE	95.825	503	20	1	4	505	15	517	0.0	996
sp|P37231|PPARG_HUMAN	tr|G1LDR7|G1LDR7_AILME	95.248	505	24	0	1	505	1	505	0.0	993
sp|P37231|PPARG_HUMAN	tr|G5APJ1|G5APJ1_HETGA	94.059	505	30	0	1	505	1	505	0.0	990
sp|P37231|PPARG_HUMAN	tr|A0A0D9RBU3|A0A0D9RBU3_CHLSB	99.158	475	4	0	31	505	1	475	0.0	982
sp|P37231|PPARG_HUMAN	tr|H0UXM2|H0UXM2_CAVPO	93.452	504	32	1	2	505	2	504	0.0	981
sp|P37231|PPARG_HUMAN	tr|M3Z0G0|M3Z0G0_MUSPF	98.737	475	6	0	31	505	1	475	0.0	980
sp|P37231|PPARG_HUMAN	tr|H2PA16|H2PA16_PONAB	98.742	477	6	0	29	505	1	477	0.0	976
sp|P37231|PPARG_HUMAN	tr|A0A455AHG3|A0A455AHG3_PHYMC	98.737	475	6	0	31	505	1	475	0.0	975
sp|P37231|PPARG_HUMAN	sp|O19052|PPARG_RABIT	97.474	475	12	0	31	505	1	475	0.0	968
sp|P37231|PPARG_HUMAN	tr|A0A4X2L804|A0A4X2L804_VOMUR	95.868	484	20	0	22	505	56	539	0.0	962
sp|P37231|PPARG_HUMAN	tr|A0A1S2ZCA9|A0A1S2ZCA9_ERIEU	96.211	475	18	0	31	505	1	475	0.0	949
sp|P37231|PPARG_HUMAN	tr|A0A1S3EQV7|A0A1S3EQV7_DIPOR	95.579	475	21	0	31	505	1	475	0.0	946
sp|P37231|PPARG_HUMAN	tr|A0A093GPP6|A0A093GPP6_DRYPU	92.516	481	36	0	25	505	3	483	0.0	931
sp|P37231|PPARG_HUMAN	tr|A0A099ZBJ9|A0A099ZBJ9_TINGU	93.082	477	33	0	29	505	7	483	0.0	931
sp|P37231|PPARG_HUMAN	tr|A0A1U7RQ42|A0A1U7RQ42_ALLSI	93.474	475	31	0	31	505	1	475	0.0	929
sp|P37231|PPARG_HUMAN	tr|R0K722|R0K722_ANAPL	93.082	477	33	0	29	505	1	477	0.0	929
sp|P37231|PPARG_HUMAN	tr|A0A087RH46|A0A087RH46_APTFO	93.082	477	33	0	29	505	7	483	0.0	929
sp|P37231|PPARG_HUMAN	tr|A0A091JR95|A0A091JR95_EGRGA	92.872	477	34	0	29	505	4	480	0.0	927
sp|P37231|PPARG_HUMAN	tr|A0A091HGU1|A0A091HGU1_CALAN	92.872	477	34	0	29	505	5	481	0.0	927
sp|P37231|PPARG_HUMAN	tr|A0A091WKS3|A0A091WKS3_OPIHO	92.662	477	35	0	29	505	5	481	0.0	927
sp|P37231|PPARG_HUMAN	tr|H0Z0W7|H0Z0W7_TAEGU	92.662	477	35	0	29	505	7	483	0.0	925
sp|P37231|PPARG_HUMAN	tr|A0A2I0LTY3|A0A2I0LTY3_COLLI	92.000	475	38	0	31	505	1	475	0.0	919
sp|P37231|PPARG_HUMAN	tr|A0A0Q3X6W8|A0A0Q3X6W8_AMAAE	91.789	475	39	0	31	505	1	475	0.0	916
sp|P37231|PPARG_HUMAN	tr|A0A2I3N4V8|A0A2I3N4V8_PAPAN	89.307	505	19	5	1	505	1	470	0.0	908
sp|P37231|PPARG_HUMAN	tr|G1KNP4|G1KNP4_ANOCA	88.753	489	52	1	20	505	25	513	0.0	907
sp|P37231|PPARG_HUMAN	tr|G1N0E5|G1N0E5_MELGA	88.889	495	35	1	31	505	1	495	0.0	905
sp|P37231|PPARG_HUMAN	tr|K7FWK3|K7FWK3_PELSI	91.405	477	41	0	29	505	5	481	0.0	903
sp|P37231|PPARG_HUMAN	tr|A0A151PJ63|A0A151PJ63_ALLMI	94.040	453	27	0	53	505	1	453	0.0	887
sp|P37231|PPARG_HUMAN	tr|A0A2Y9M8E9|A0A2Y9M8E9_DELLE	97.400	423	11	0	1	423	1	423	0.0	862
sp|P37231|PPARG_HUMAN	tr|A0A091E0B6|A0A091E0B6_FUKDA	93.160	424	29	0	1	424	1	424	0.0	829
sp|P37231|PPARG_HUMAN	tr|G3HVG0|G3HVG0_CRIGR	96.742	399	13	0	31	429	1	399	0.0	814
sp|P37231|PPARG_HUMAN	tr|A0A2U4C3Z6|A0A2U4C3Z6_TURTR	98.219	393	7	0	31	423	1	393	0.0	813
sp|P37231|PPARG_HUMAN	tr|A0A226NCS6|A0A226NCS6_CALSU	91.787	414	18	1	108	505	1	414	0.0	779
sp|P37231|PPARG_HUMAN	tr|H2URX2|H2URX2_TAKRU	66.946	478	152	4	31	505	59	533	0.0	649
sp|P37231|PPARG_HUMAN	tr|G3NA33|G3NA33_GASAC	62.451	514	150	7	31	505	1	510	0.0	638
sp|P37231|PPARG_HUMAN	tr|A0A3B4US93|A0A3B4US93_SERDU	59.851	538	148	7	31	505	20	552	0.0	634
sp|P37231|PPARG_HUMAN	tr|A0A2K6MNL3|A0A2K6MNL3_RHIBE	100.000	298	0	0	208	505	1	298	0.0	604
sp|P37231|PPARG_HUMAN	tr|A0A1S3LI18|A0A1S3LI18_SALSA	62.929	437	132	5	92	505	233	662	0.0	552
sp|P37231|PPARG_HUMAN	tr|A0A151NXX9|A0A151NXX9_ALLMI	66.491	379	126	1	128	505	64	442	0.0	550
sp|P37231|PPARG_HUMAN	tr|A0A1S3MCI1|A0A1S3MCI1_SALSA	59.701	469	165	5	55	505	87	549	0.0	550
sp|P37231|PPARG_HUMAN	tr|A0A1S3MCI1|A0A1S3MCI1_SALSA	34.694	49	31	1	31	78	7	55	4.3	36.2
sp|P37231|PPARG_HUMAN	tr|A0A1U8D718|A0A1U8D718_ALLSI	66.491	379	126	1	128	505	64	442	0.0	549
sp|P37231|PPARG_HUMAN	tr|A0A060YI33|A0A060YI33_ONCMY	67.089	395	115	3	125	505	44	437	0.0	545
sp|P37231|PPARG_HUMAN	tr|A0A060XBL6|A0A060XBL6_ONCMY	62.877	431	140	5	92	504	124	552	0.0	544
sp|P37231|PPARG_HUMAN	tr|A0A4X2LUM9|A0A4X2LUM9_VOMUR	65.691	376	128	1	131	505	67	442	0.0	542
sp|P37231|PPARG_HUMAN	tr|A0A226NLP2|A0A226NLP2_CALSU	65.789	380	128	2	128	505	64	443	0.0	542
sp|P37231|PPARG_HUMAN	tr|G1N1X8|G1N1X8_MELGA	65.526	380	129	2	128	505	64	443	0.0	541
sp|P37231|PPARG_HUMAN	tr|A0A2Y9DS69|A0A2Y9DS69_TRIMA	55.400	500	186	7	7	505	5	468	0.0	541
sp|P37231|PPARG_HUMAN	tr|K7FEC7|K7FEC7_PELSI	65.435	379	130	1	128	505	63	441	0.0	541
sp|P37231|PPARG_HUMAN	tr|G1PGA2|G1PGA2_MYOLU	64.899	396	135	3	111	505	49	441	0.0	540
sp|P37231|PPARG_HUMAN	tr|H0YU22|H0YU22_TAEGU	65.526	380	129	2	128	505	62	441	0.0	540
sp|P37231|PPARG_HUMAN	tr|A0A087QPV8|A0A087QPV8_APTFO	65.526	380	129	2	128	505	64	443	0.0	539
sp|P37231|PPARG_HUMAN	tr|L5KZZ8|L5KZZ8_PTEAL	66.667	372	123	1	135	505	70	441	0.0	537
sp|P37231|PPARG_HUMAN	tr|R7VN34|R7VN34_COLLI	65.263	380	130	2	128	505	64	443	0.0	537
sp|P37231|PPARG_HUMAN	tr|R4G9T7|R4G9T7_ANOCA	64.644	379	133	1	128	505	88	466	0.0	536
sp|P37231|PPARG_HUMAN	tr|A0A2K6MJK5|A0A2K6MJK5_RHIBE	65.860	372	126	1	135	505	70	441	0.0	536
sp|P37231|PPARG_HUMAN	tr|H2PIT1|H2PIT1_PONAB	66.129	372	125	1	135	505	70	441	0.0	536
sp|P37231|PPARG_HUMAN	tr|F6WAT9|F6WAT9_HORSE	66.129	372	125	1	135	505	70	441	0.0	535
sp|P37231|PPARG_HUMAN	tr|A0A2U3X1E5|A0A2U3X1E5_ODORO	54.800	500	189	6	7	505	5	468	0.0	535
sp|P37231|PPARG_HUMAN	tr|A0A091WED4|A0A091WED4_OPIHO	63.910	399	141	3	108	505	74	470	0.0	535
sp|P37231|PPARG_HUMAN	tr|R0KE12|R0KE12_ANAPL	63.910	399	141	3	108	505	74	470	0.0	535
sp|P37231|PPARG_HUMAN	tr|Q9I8F6|Q9I8F6_SALSA	59.197	473	162	7	55	505	58	521	0.0	534
sp|P37231|PPARG_HUMAN	tr|M3YXR8|M3YXR8_MUSPF	63.659	399	142	3	108	505	72	468	0.0	534
sp|P37231|PPARG_HUMAN	tr|G3TB71|G3TB71_LOXAF	54.762	504	183	7	7	505	5	468	0.0	534
sp|P37231|PPARG_HUMAN	tr|A0A0Q3T493|A0A0Q3T493_AMAAE	63.910	399	141	3	108	505	72	468	0.0	534
sp|P37231|PPARG_HUMAN	tr|H0WGV1|H0WGV1_OTOGA	65.860	372	126	1	135	505	70	441	0.0	533
sp|P37231|PPARG_HUMAN	tr|A0A1S3WNF0|A0A1S3WNF0_ERIEU	65.426	376	129	1	131	505	66	441	0.0	533
sp|P37231|PPARG_HUMAN	tr|A0A1S3FZC9|A0A1S3FZC9_DIPOR	65.435	379	129	2	128	505	91	468	0.0	533
sp|P37231|PPARG_HUMAN	tr|A0A087RA97|A0A087RA97_APTFO	63.910	399	141	3	108	505	74	470	0.0	533
sp|P37231|PPARG_HUMAN	tr|A0A096NHN6|A0A096NHN6_PAPAN	65.591	372	127	1	135	505	70	441	0.0	533
sp|P37231|PPARG_HUMAN	tr|H2R2N3|H2R2N3_PANTR	65.591	372	127	1	135	505	70	441	0.0	533
sp|P37231|PPARG_HUMAN	tr|A0A2R9BQZ8|A0A2R9BQZ8_PANPA	65.591	372	127	1	135	505	70	441	0.0	533
sp|P37231|PPARG_HUMAN	tr|A0A2K5ZPZ7|A0A2K5ZPZ7_MANLE	65.591	372	127	1	135	505	70	441	0.0	533
sp|P37231|PPARG_HUMAN	sp|Q03181|PPARD_HUMAN	65.591	372	127	1	135	505	70	441	0.0	533
sp|P37231|PPARG_HUMAN	tr|A0A1S3G8A6|A0A1S3G8A6_DIPOR	62.814	398	144	2	109	505	39	433	0.0	533
sp|P37231|PPARG_HUMAN	tr|A0A2K5MHE6|A0A2K5MHE6_CERAT	65.591	372	127	1	135	505	70	441	0.0	533
sp|P37231|PPARG_HUMAN	sp|Q95N78|PPARA_CANLF	54.800	500	189	7	7	505	5	468	0.0	533
sp|P37231|PPARG_HUMAN	tr|A0A099Z3W3|A0A099Z3W3_TINGU	63.659	399	142	3	108	505	73	469	0.0	533
sp|P37231|PPARG_HUMAN	tr|M3ZB62|M3ZB62_NOMLE	65.591	372	127	1	135	505	70	441	0.0	532
sp|P37231|PPARG_HUMAN	tr|A0A091DK45|A0A091DK45_FUKDA	63.131	396	142	2	111	505	48	440	0.0	532
sp|P37231|PPARG_HUMAN	tr|A0A091IU51|A0A091IU51_EGRGA	63.910	399	141	3	108	505	74	470	0.0	532
sp|P37231|PPARG_HUMAN	tr|A9XAM2|A9XAM2_PIG	62.814	398	144	2	109	505	47	441	0.0	532
sp|P37231|PPARG_HUMAN	tr|W5QDS1|W5QDS1_SHEEP	65.699	379	128	2	128	505	93	470	0.0	532
sp|P37231|PPARG_HUMAN	tr|A0A452EIP4|A0A452EIP4_CAPHI	65.860	372	126	1	135	505	70	441	0.0	532
sp|P37231|PPARG_HUMAN	tr|A0A345D1N5|A0A345D1N5_CAPHI	65.699	379	128	2	128	505	93	470	0.0	532
sp|P37231|PPARG_HUMAN	tr|A0A2U4CIT6|A0A2U4CIT6_TURTR	63.131	396	142	2	111	505	49	441	0.0	531
sp|P37231|PPARG_HUMAN	tr|A0A2Y9EVP4|A0A2Y9EVP4_PHYMC	63.131	396	142	2	111	505	49	441	0.0	531
sp|P37231|PPARG_HUMAN	tr|A0A340Y118|A0A340Y118_LIPVE	63.131	396	142	2	111	505	49	441	0.0	531
sp|P37231|PPARG_HUMAN	tr|A0A2Y9NTM9|A0A2Y9NTM9_DELLE	63.131	396	142	2	111	505	49	441	0.0	531
sp|P37231|PPARG_HUMAN	tr|A0A226MNU8|A0A226MNU8_CALSU	63.409	399	143	3	108	505	72	468	0.0	531
sp|P37231|PPARG_HUMAN	tr|A0A384D281|A0A384D281_URSMA	64.908	379	131	2	128	505	91	468	0.0	531
sp|P37231|PPARG_HUMAN	tr|Q5EA13|Q5EA13_BOVIN	65.699	379	128	2	128	505	93	470	0.0	531
sp|P37231|PPARG_HUMAN	tr|A4IFL4|A4IFL4_BOVIN	65.860	372	126	1	135	505	70	441	0.0	531
sp|P37231|PPARG_HUMAN	tr|A0A340WX92|A0A340WX92_LIPVE	65.963	379	127	2	128	505	91	468	0.0	531
sp|P37231|PPARG_HUMAN	tr|A0A3B4U868|A0A3B4U868_SERDU	61.772	395	147	2	112	505	119	510	0.0	531
sp|P37231|PPARG_HUMAN	tr|M3W486|M3W486_FELCA	54.600	500	190	6	7	505	5	468	0.0	531
sp|P37231|PPARG_HUMAN	tr|A0A2K6TIY9|A0A2K6TIY9_SAIBB	63.409	399	143	3	108	505	72	468	0.0	530
sp|P37231|PPARG_HUMAN	tr|G7MRT0|G7MRT0_MACMU	65.323	372	128	1	135	505	70	441	0.0	530
sp|P37231|PPARG_HUMAN	tr|G7P2V1|G7P2V1_MACFA	65.323	372	128	1	135	505	70	441	0.0	530
sp|P37231|PPARG_HUMAN	tr|A0A2I2U3X3|A0A2I2U3X3_FELCA	65.860	372	126	1	135	505	93	464	0.0	530
sp|P37231|PPARG_HUMAN	tr|F7DSM8|F7DSM8_HORSE	62.907	399	145	3	108	505	72	468	0.0	530
sp|P37231|PPARG_HUMAN	tr|F7G2M0|F7G2M0_CALJA	63.409	399	143	3	108	505	72	468	0.0	530
sp|P37231|PPARG_HUMAN	tr|A0A1U7TW13|A0A1U7TW13_TARSY	65.591	372	127	1	135	505	70	441	0.0	530
sp|P37231|PPARG_HUMAN	tr|A0A2K6K8F4|A0A2K6K8F4_RHIBE	62.907	399	145	3	108	505	72	468	0.0	530
sp|P37231|PPARG_HUMAN	tr|A0A2K6GX11|A0A2K6GX11_PROCO	62.626	396	144	2	111	505	48	440	0.0	530
sp|P37231|PPARG_HUMAN	tr|G3TJB7|G3TJB7_LOXAF	65.160	376	130	1	131	505	66	441	0.0	530
sp|P37231|PPARG_HUMAN	tr|I3NFW7|I3NFW7_ICTTR	64.894	376	131	1	131	505	66	441	0.0	530
sp|P37231|PPARG_HUMAN	tr|A0A0D9QZ32|A0A0D9QZ32_CHLSB	63.158	399	144	3	108	505	72	468	0.0	530
sp|P37231|PPARG_HUMAN	tr|G1L1I9|G1L1I9_AILME	65.323	372	128	1	135	505	70	441	0.0	530
sp|P37231|PPARG_HUMAN	tr|A0A2K6TSC0|A0A2K6TSC0_SAIBB	65.323	372	128	1	135	505	70	441	0.0	530
sp|P37231|PPARG_HUMAN	tr|H0WQR5|H0WQR5_OTOGA	54.382	502	188	7	7	505	7	470	0.0	530
sp|P37231|PPARG_HUMAN	tr|A0A1U8CWI1|A0A1U8CWI1_MESAU	64.894	376	131	1	131	505	65	440	0.0	530
sp|P37231|PPARG_HUMAN	tr|H2UWE6|H2UWE6_TAKRU	61.675	394	148	1	112	505	101	491	0.0	530
sp|P37231|PPARG_HUMAN	tr|A0A2Y9Q177|A0A2Y9Q177_DELLE	65.699	379	128	2	128	505	91	468	0.0	530
sp|P37231|PPARG_HUMAN	tr|A0A2K5ESA3|A0A2K5ESA3_AOTNA	65.323	372	128	1	135	505	70	441	0.0	530
sp|P37231|PPARG_HUMAN	tr|A0A2Y9EB24|A0A2Y9EB24_TRIMA	64.894	376	131	1	131	505	66	441	0.0	529
sp|P37231|PPARG_HUMAN	tr|A0A455BCN7|A0A455BCN7_PHYMC	65.435	379	129	2	128	505	91	468	0.0	529
sp|P37231|PPARG_HUMAN	tr|A0A2K5D4C1|A0A2K5D4C1_AOTNA	62.907	399	145	3	108	505	72	468	0.0	529
sp|P37231|PPARG_HUMAN	tr|A0A2U4B664|A0A2U4B664_TURTR	65.354	381	127	3	128	505	91	469	0.0	529
sp|P37231|PPARG_HUMAN	tr|G1S0R2|G1S0R2_NOMLE	62.907	399	145	3	108	505	72	468	0.0	529
sp|P37231|PPARG_HUMAN	tr|I3MGF1|I3MGF1_ICTTR	65.172	379	130	2	128	505	91	468	0.0	529
sp|P37231|PPARG_HUMAN	sp|Q07869|PPARA_HUMAN	62.907	399	145	3	108	505	72	468	0.0	529
sp|P37231|PPARG_HUMAN	tr|A0A2I2Z0P2|A0A2I2Z0P2_GORGO	62.907	399	145	3	108	505	72	468	0.0	529
sp|P37231|PPARG_HUMAN	sp|Q0ZAQ8|PPARD_CANLF	65.591	372	127	1	135	505	70	441	0.0	529
sp|P37231|PPARG_HUMAN	tr|A0A1U7SZJ7|A0A1U7SZJ7_TARSY	53.663	505	187	7	7	505	5	468	0.0	528
sp|P37231|PPARG_HUMAN	tr|G1KD82|G1KD82_ANOCA	64.908	379	131	2	128	505	101	478	0.0	528
sp|P37231|PPARG_HUMAN	tr|A0A2U3WGG4|A0A2U3WGG4_ODORO	65.591	372	127	1	135	505	70	441	0.0	528
sp|P37231|PPARG_HUMAN	tr|A0A093GTX2|A0A093GTX2_DRYPU	63.158	399	144	3	108	505	74	470	0.0	528
sp|P37231|PPARG_HUMAN	tr|A0A091IMK7|A0A091IMK7_CALAN	63.409	399	143	3	108	505	74	470	0.0	528
sp|P37231|PPARG_HUMAN	tr|A0A2K6FCZ9|A0A2K6FCZ9_PROCO	54.382	502	188	7	7	505	5	468	0.0	528
sp|P37231|PPARG_HUMAN	tr|A0A5F9C3C0|A0A5F9C3C0_RABIT	61.809	398	148	2	109	505	26	420	0.0	528
sp|P37231|PPARG_HUMAN	tr|H0ZNI4|H0ZNI4_TAEGU	63.158	399	144	3	108	505	74	470	0.0	528
sp|P37231|PPARG_HUMAN	tr|Q7TNH1|Q7TNH1_MESAU	64.908	379	131	2	128	505	91	468	0.0	527
sp|P37231|PPARG_HUMAN	tr|A0A2U3Y0F9|A0A2U3Y0F9_LEPWE	65.591	372	127	1	135	505	70	441	0.0	527
sp|P37231|PPARG_HUMAN	tr|G1L9P3|G1L9P3_AILME	54.183	502	191	7	7	505	7	472	0.0	527
sp|P37231|PPARG_HUMAN	tr|A0A3Q0CET7|A0A3Q0CET7_MESAU	64.908	379	131	2	128	505	118	495	0.0	527
sp|P37231|PPARG_HUMAN	tr|A0A1S3WME2|A0A1S3WME2_ERIEU	63.409	399	143	3	108	505	199	595	0.0	527
sp|P37231|PPARG_HUMAN	tr|A0A151P784|A0A151P784_ALLMI	63.224	397	143	3	110	505	44	438	0.0	526
sp|P37231|PPARG_HUMAN	tr|A0A1U7SL46|A0A1U7SL46_ALLSI	63.224	397	143	3	110	505	74	468	0.0	526
sp|P37231|PPARG_HUMAN	tr|F7D6V9|F7D6V9_CALJA	65.054	372	129	1	135	505	70	441	0.0	526
sp|P37231|PPARG_HUMAN	sp|P23204|PPARA_MOUSE	64.644	379	132	2	128	505	91	468	0.0	526
sp|P37231|PPARG_HUMAN	tr|G3P057|G3P057_GASAC	64.247	372	132	1	135	505	121	492	0.0	526
sp|P37231|PPARG_HUMAN	tr|G3HRZ3|G3HRZ3_CRIGR	64.628	376	132	1	131	505	65	440	0.0	525
sp|P37231|PPARG_HUMAN	tr|H0VJ22|H0VJ22_CAVPO	63.926	377	134	2	130	505	65	440	0.0	525
sp|P37231|PPARG_HUMAN	tr|A0A4X2MDY3|A0A4X2MDY3_VOMUR	62.406	399	147	3	108	505	72	468	0.0	525
sp|P37231|PPARG_HUMAN	sp|P35396|PPARD_MOUSE	64.362	376	133	1	131	505	65	440	0.0	525
sp|P37231|PPARG_HUMAN	tr|I7AXL2|I7AXL2_COLLI	63.158	399	144	3	108	505	72	468	0.0	525
sp|P37231|PPARG_HUMAN	tr|A0A2K5MT12|A0A2K5MT12_CERAT	53.785	502	184	7	24	505	38	511	0.0	524
sp|P37231|PPARG_HUMAN	tr|K7GJY9|K7GJY9_PELSI	63.027	403	142	4	108	505	68	468	0.0	524
sp|P37231|PPARG_HUMAN	tr|A0A096NKS0|A0A096NKS0_PAPAN	62.657	399	145	4	108	505	72	467	0.0	523
sp|P37231|PPARG_HUMAN	tr|G7N476|G7N476_MACMU	62.657	399	145	4	108	505	72	467	0.0	523
sp|P37231|PPARG_HUMAN	tr|G7PFY3|G7PFY3_MACFA	62.657	399	145	4	108	505	72	467	0.0	523
sp|P37231|PPARG_HUMAN	tr|H2QLW3|H2QLW3_PANTR	62.657	399	145	4	108	505	72	467	0.0	522
sp|P37231|PPARG_HUMAN	tr|A0A2R9BY52|A0A2R9BY52_PANPA	62.657	399	145	4	108	505	72	467	0.0	522
sp|P37231|PPARG_HUMAN	tr|W5PQA2|W5PQA2_SHEEP	65.508	374	124	3	135	505	70	441	0.0	521
sp|P37231|PPARG_HUMAN	tr|G5BVA9|G5BVA9_HETGA	64.644	379	131	3	128	505	91	467	0.0	521
sp|P37231|PPARG_HUMAN	tr|Q6AXA9|Q6AXA9_XENLA	62.907	399	144	4	108	505	79	474	0.0	520
sp|P37231|PPARG_HUMAN	tr|A0A060X4V9|A0A060X4V9_ONCMY	60.147	409	153	3	104	505	9	414	2.95e-180	516
sp|P37231|PPARG_HUMAN	tr|A0A1B8XXA4|A0A1B8XXA4_XENTR	64.908	379	130	3	128	505	98	474	8.15e-180	518
sp|P37231|PPARG_HUMAN	tr|R0LDS3|R0LDS3_ANAPL	63.421	380	127	3	128	505	21	390	2.45e-179	513
sp|P37231|PPARG_HUMAN	tr|Q8JIT8|Q8JIT8_SALSA	59.902	409	154	3	104	505	38	443	4.17e-179	514
sp|P37231|PPARG_HUMAN	tr|G1SX18|G1SX18_RABIT	57.834	434	145	4	108	505	72	503	5.36e-179	516
sp|P37231|PPARG_HUMAN	tr|A0A384CB47|A0A384CB47_URSMA	64.343	373	131	2	135	505	60	432	6.29e-179	514
sp|P37231|PPARG_HUMAN	tr|A0A1S3PCE6|A0A1S3PCE6_SALSA	62.657	399	142	5	110	505	85	479	9.78e-179	515
sp|P37231|PPARG_HUMAN	tr|G3NHR5|G3NHR5_GASAC	59.952	417	153	7	101	505	55	469	3.36e-178	513
sp|P37231|PPARG_HUMAN	tr|A0A1S3P5T7|A0A1S3P5T7_SALSA	59.902	409	154	3	104	505	131	536	5.13e-178	515
sp|P37231|PPARG_HUMAN	tr|Q2A667|Q2A667_SALSA	63.780	381	133	4	128	505	86	464	1.09e-177	512
sp|P37231|PPARG_HUMAN	tr|A0A1S3LJX6|A0A1S3LJX6_SALSA	61.519	395	148	2	112	505	130	521	1.24e-177	514
sp|P37231|PPARG_HUMAN	tr|A0A060XFS2|A0A060XFS2_ONCMY	58.491	424	162	3	83	505	113	523	1.53e-177	514
sp|P37231|PPARG_HUMAN	sp|O35507|PPARA_CAVPO	63.325	379	136	3	128	505	91	467	3.53e-177	511
sp|P37231|PPARG_HUMAN	tr|A0A060XH78|A0A060XH78_ONCMY	63.780	381	133	4	128	505	86	464	4.22e-177	510
sp|P37231|PPARG_HUMAN	tr|A0A060VZE5|A0A060VZE5_ONCMY	61.917	386	140	2	127	505	148	533	2.29e-176	511
sp|P37231|PPARG_HUMAN	tr|A0A1S3L8N1|A0A1S3L8N1_SALSA	61.917	386	140	2	127	505	153	538	4.01e-176	511
sp|P37231|PPARG_HUMAN	tr|F1SM76|F1SM76_PIG	53.892	501	193	8	7	505	5	469	4.75e-176	508
sp|P37231|PPARG_HUMAN	tr|A0A1S3MI32|A0A1S3MI32_SALSA	60.914	394	151	1	112	505	129	519	7.54e-176	509
sp|P37231|PPARG_HUMAN	tr|H2UYP8|H2UYP8_TAKRU	60.302	398	154	4	110	505	74	469	1.46e-175	506
sp|P37231|PPARG_HUMAN	tr|F6VPM6|F6VPM6_ORNAN	63.852	379	135	2	128	505	32	409	7.29e-175	503
sp|P37231|PPARG_HUMAN	tr|A0A3B4VPP0|A0A3B4VPP0_SERDU	64.075	373	130	4	135	505	99	469	1.93e-174	504
sp|P37231|PPARG_HUMAN	tr|G3Q5B0|G3Q5B0_GASAC	57.673	404	168	3	103	505	58	459	8.36e-170	491
sp|P37231|PPARG_HUMAN	tr|H2P4S5|H2P4S5_PONAB	59.466	412	158	7	102	505	64	474	1.25e-168	489
sp|P37231|PPARG_HUMAN	tr|G3RKU1|G3RKU1_GORGO	63.873	346	124	1	161	505	44	389	3.50e-165	477
sp|P37231|PPARG_HUMAN	tr|H2SPP2|H2SPP2_TAKRU	56.265	423	160	6	104	505	101	519	5.79e-165	481
sp|P37231|PPARG_HUMAN	tr|A0A3B4U4C6|A0A3B4U4C6_SERDU	58.647	399	137	7	130	505	81	474	1.02e-163	477
sp|P37231|PPARG_HUMAN	tr|G1NM46|G1NM46_MELGA	57.568	403	162	6	108	505	72	470	1.52e-159	466
sp|P37231|PPARG_HUMAN	tr|A0A1L8GW07|A0A1L8GW07_XENLA	55.528	398	120	4	108	505	74	414	1.99e-150	441
sp|P37231|PPARG_HUMAN	tr|M3XWR9|M3XWR9_MUSPF	64.527	296	103	2	135	429	70	364	6.25e-142	417
sp|P37231|PPARG_HUMAN	tr|G3IF76|G3IF76_CRIGR	64.548	299	104	2	128	425	91	388	1.40e-141	417
sp|P37231|PPARG_HUMAN	tr|A0A1L8H6N7|A0A1L8H6N7_XENLA	56.973	337	144	1	169	505	1	336	6.73e-137	403
sp|P37231|PPARG_HUMAN	tr|A0A5G3I1G6|A0A5G3I1G6_XENTR	79.920	249	46	2	196	442	20	266	2.53e-136	401
sp|P37231|PPARG_HUMAN	tr|A0A5G3JV33|A0A5G3JV33_XENTR	82.573	241	38	2	191	431	13	249	1.79e-135	397
sp|P37231|PPARG_HUMAN	tr|A0A5G3JT54|A0A5G3JT54_XENTR	82.573	241	38	2	191	431	12	248	2.26e-135	397
sp|P37231|PPARG_HUMAN	tr|F6QHB8|F6QHB8_XENTR	84.188	234	35	1	198	431	20	251	2.67e-135	397
sp|P37231|PPARG_HUMAN	tr|F7EEU0|F7EEU0_XENTR	81.148	244	44	1	199	442	58	299	8.10e-135	397
sp|P37231|PPARG_HUMAN	tr|A0A5G3I1B2|A0A5G3I1B2_XENTR	84.120	233	35	1	199	431	58	288	1.74e-133	394
sp|P37231|PPARG_HUMAN	tr|A0A2U3Z257|A0A2U3Z257_LEPWE	62.500	304	112	2	203	505	1	303	2.70e-133	393
sp|P37231|PPARG_HUMAN	tr|A0A2K6L3J3|A0A2K6L3J3_RHIBE	98.305	177	3	0	31	207	1	177	2.10e-130	382
sp|P37231|PPARG_HUMAN	tr|A0A5G3I149|A0A5G3I149_XENTR	81.092	238	36	3	196	431	19	249	2.27e-128	380
sp|P37231|PPARG_HUMAN	tr|G5BDB4|G5BDB4_HETGA	45.067	446	145	6	158	504	120	564	2.28e-120	370
sp|P37231|PPARG_HUMAN	tr|Q1XE60|Q1XE60_SALSA	57.329	307	130	1	200	505	117	423	9.90e-120	362
sp|P37231|PPARG_HUMAN	tr|F6ZH53|F6ZH53_ORNAN	86.957	184	23	1	31	213	1	184	9.66e-116	345
sp|P37231|PPARG_HUMAN	tr|A0A226MAC1|A0A226MAC1_CALSU	87.006	177	23	0	31	207	1	177	1.30e-113	338
sp|P37231|PPARG_HUMAN	tr|A0A0Q3UQE2|A0A0Q3UQE2_AMAAE	59.774	266	105	2	169	432	1	266	1.09e-111	337
sp|P37231|PPARG_HUMAN	tr|F6YG83|F6YG83_ORNAN	63.673	245	89	0	253	497	1	245	2.54e-108	327
sp|P37231|PPARG_HUMAN	tr|A0A1S3P8S9|A0A1S3P8S9_SALSA	75.362	207	51	0	299	505	86	292	2.56e-104	318
sp|P37231|PPARG_HUMAN	tr|F7BY35|F7BY35_ORNAN	91.463	164	13	1	266	428	1	164	1.95e-102	308
sp|P37231|PPARG_HUMAN	tr|L7N1F6|L7N1F6_MYOLU	64.224	232	82	1	274	505	1	231	5.18e-102	310
sp|P37231|PPARG_HUMAN	tr|L5K8A0|L5K8A0_PTEAL	64.602	226	79	1	280	505	1	225	5.32e-99	302
sp|P37231|PPARG_HUMAN	tr|A0A060XW96|A0A060XW96_ONCMY	62.821	234	84	2	274	505	144	376	1.51e-96	301
sp|P37231|PPARG_HUMAN	tr|A0A1S3P8Q8|A0A1S3P8Q8_SALSA	76.786	168	39	0	106	273	173	340	9.50e-90	283
sp|P37231|PPARG_HUMAN	tr|A0A1S3P8Q8|A0A1S3P8Q8_SALSA	31.429	105	60	3	31	133	1	95	3.93e-06	54.7
sp|P37231|PPARG_HUMAN	tr|F6SLN5|F6SLN5_XENTR	69.399	183	46	5	31	207	1	179	2.14e-84	263
sp|P37231|PPARG_HUMAN	tr|A0A0D9RC73|A0A0D9RC73_CHLSB	73.006	163	44	0	343	505	210	372	5.83e-79	256
sp|P37231|PPARG_HUMAN	tr|A0A0D9RC73|A0A0D9RC73_CHLSB	69.343	137	41	1	135	270	70	206	1.11e-65	221
sp|P37231|PPARG_HUMAN	tr|H0ZYY7|H0ZYY7_TAEGU	94.175	103	6	0	105	207	1	103	5.87e-71	226
sp|P37231|PPARG_HUMAN	tr|E9FSB9|E9FSB9_DAPPU	38.462	364	192	7	139	488	100	445	2.05e-70	243
sp|P37231|PPARG_HUMAN	tr|A0A026WPX9|A0A026WPX9_OOCBI	37.534	365	195	7	139	488	89	435	3.89e-67	237
sp|P37231|PPARG_HUMAN	tr|E2BWY1|E2BWY1_HARSA	37.127	369	191	8	139	488	46	392	3.58e-66	235
sp|P37231|PPARG_HUMAN	tr|A0A060XVI2|A0A060XVI2_ONCMY	63.415	164	53	3	110	270	85	244	6.88e-66	219
sp|P37231|PPARG_HUMAN	tr|A0A139WCF5|A0A139WCF5_TRICA	37.260	365	196	7	139	488	93	439	1.41e-65	232
sp|P37231|PPARG_HUMAN	tr|G1PWZ6|G1PWZ6_MYOLU	34.817	382	237	8	128	505	92	465	3.89e-60	209
sp|P37231|PPARG_HUMAN	sp|P13055|E75BB_DROME	35.342	365	196	11	139	488	458	797	2.50e-57	211
sp|P37231|PPARG_HUMAN	tr|G5AWD8|G5AWD8_HETGA	60.000	150	60	0	274	423	57	206	4.26e-56	191
sp|P37231|PPARG_HUMAN	tr|A0A060ZI22|A0A060ZI22_ONCMY	74.400	125	32	0	299	423	132	256	1.12e-54	189
sp|P37231|PPARG_HUMAN	tr|A0A1L8ERU7|A0A1L8ERU7_XENLA	33.981	412	196	12	135	481	263	663	5.14e-54	197
sp|P37231|PPARG_HUMAN	tr|D6WHQ0|D6WHQ0_TRICA	31.477	413	209	12	110	501	29	388	7.15e-54	191
sp|P37231|PPARG_HUMAN	tr|H9GF26|H9GF26_ANOCA	31.978	369	207	11	139	503	81	409	1.06e-49	181
sp|P37231|PPARG_HUMAN	tr|A0A1L8EKM7|A0A1L8EKM7_XENLA	31.978	369	207	9	139	503	93	421	3.15e-49	181
sp|P37231|PPARG_HUMAN	tr|A0A060W4K2|A0A060W4K2_ONCMY	30.997	371	209	9	139	503	18	347	3.33e-49	180
sp|P37231|PPARG_HUMAN	tr|A0A4X2L402|A0A4X2L402_VOMUR	32.520	369	205	10	139	503	88	416	3.35e-49	180
sp|P37231|PPARG_HUMAN	tr|A0A4X2L2H5|A0A4X2L2H5_VOMUR	32.520	369	205	10	139	503	88	416	3.35e-49	180
sp|P37231|PPARG_HUMAN	tr|B3TDE9|B3TDE9_SALSA	30.997	371	209	9	139	503	77	406	4.19e-49	181
sp|P37231|PPARG_HUMAN	tr|A0A060VYE8|A0A060VYE8_ONCMY	31.436	369	213	10	139	504	76	407	4.41e-49	179
sp|P37231|PPARG_HUMAN	tr|A0A1U7RNG1|A0A1U7RNG1_ALLSI	31.707	369	208	11	139	503	88	416	8.11e-49	179
sp|P37231|PPARG_HUMAN	tr|A0A151MRA2|A0A151MRA2_ALLMI	31.707	369	208	11	139	503	67	395	1.41e-48	178
sp|P37231|PPARG_HUMAN	tr|A0A226MEX1|A0A226MEX1_CALSU	29.684	411	228	13	130	486	15	418	1.50e-48	178
sp|P37231|PPARG_HUMAN	tr|A0A286XPR8|A0A286XPR8_CAVPO	31.978	369	207	9	139	503	88	416	2.11e-48	178
sp|P37231|PPARG_HUMAN	tr|A0A3B4UD39|A0A3B4UD39_SERDU	31.707	369	212	10	139	504	87	418	2.22e-48	178
sp|P37231|PPARG_HUMAN	tr|A0A1S3Q1P7|A0A1S3Q1P7_SALSA	31.436	369	209	10	139	503	110	438	2.69e-48	179
sp|P37231|PPARG_HUMAN	tr|A0A3B4UB83|A0A3B4UB83_SERDU	30.894	369	211	10	139	503	92	420	3.80e-48	178
sp|P37231|PPARG_HUMAN	tr|A0A151MSG5|A0A151MSG5_ALLMI	31.707	369	208	11	139	503	37	365	4.33e-48	176
sp|P37231|PPARG_HUMAN	tr|G3PHP9|G3PHP9_GASAC	31.707	369	210	11	139	503	86	416	1.58e-47	175
sp|P37231|PPARG_HUMAN	tr|A0A1S3M4H3|A0A1S3M4H3_SALSA	31.436	369	209	10	139	503	112	440	2.53e-47	176
sp|P37231|PPARG_HUMAN	tr|A0A3Q0HC80|A0A3Q0HC80_ALLSI	31.733	375	207	12	139	503	18	353	4.99e-47	172
sp|P37231|PPARG_HUMAN	tr|A0A2Y9DH46|A0A2Y9DH46_TRIMA	31.978	369	207	11	139	503	90	418	5.37e-47	174
sp|P37231|PPARG_HUMAN	tr|H2TNN3|H2TNN3_TAKRU	31.978	369	207	11	139	503	83	411	1.79e-46	173
sp|P37231|PPARG_HUMAN	tr|A0A091E5F9|A0A091E5F9_FUKDA	98.780	82	1	0	424	505	103	184	2.76e-46	164
sp|P37231|PPARG_HUMAN	tr|A0A1S3LB08|A0A1S3LB08_SALSA	30.352	369	214	8	139	503	85	414	4.22e-46	172
sp|P37231|PPARG_HUMAN	tr|F7DRN6|F7DRN6_XENTR	30.894	369	211	11	139	503	106	434	4.68e-46	172
sp|P37231|PPARG_HUMAN	tr|A0A3B4TML0|A0A3B4TML0_SERDU	30.081	369	215	8	139	503	85	414	5.63e-46	172
sp|P37231|PPARG_HUMAN	tr|A0A1S3RV63|A0A1S3RV63_SALSA	31.405	363	209	10	139	498	79	404	8.41e-46	171
sp|P37231|PPARG_HUMAN	tr|A0A1L8ERT7|A0A1L8ERT7_XENLA	32.153	339	187	8	139	473	77	376	9.91e-46	171
sp|P37231|PPARG_HUMAN	tr|A0A1S3P5D3|A0A1S3P5D3_SALSA	30.081	369	215	8	139	503	85	414	1.22e-45	171
sp|P37231|PPARG_HUMAN	tr|G1KFW6|G1KFW6_ANOCA	31.165	369	210	11	139	503	123	451	1.24e-45	171
sp|P37231|PPARG_HUMAN	tr|A0A3B4UKJ4|A0A3B4UKJ4_SERDU	29.810	369	216	8	139	503	85	414	2.73e-45	171
sp|P37231|PPARG_HUMAN	tr|A0A2R9A7H4|A0A2R9A7H4_PANPA	30.728	371	219	9	139	503	90	428	5.84e-45	169
sp|P37231|PPARG_HUMAN	tr|A0A2I3MWU2|A0A2I3MWU2_PAPAN	31.536	371	213	11	139	503	90	425	2.39e-44	167
sp|P37231|PPARG_HUMAN	tr|A0A2K5N2P2|A0A2K5N2P2_CERAT	31.536	371	213	11	139	503	90	425	2.39e-44	167
sp|P37231|PPARG_HUMAN	tr|H0XQM8|H0XQM8_OTOGA	31.978	369	207	11	139	503	92	420	5.59e-44	166
sp|P37231|PPARG_HUMAN	tr|A0A3Q0CEU6|A0A3Q0CEU6_MESAU	31.707	369	208	11	139	503	117	445	1.26e-43	166
sp|P37231|PPARG_HUMAN	tr|A0A2I2ZY39|A0A2I2ZY39_GORGO	31.536	371	203	11	139	503	90	415	1.38e-43	165
sp|P37231|PPARG_HUMAN	tr|A0A2I3T1N3|A0A2I3T1N3_PANTR	31.707	369	208	11	139	503	90	418	1.42e-43	165
sp|P37231|PPARG_HUMAN	tr|A0A2K5ESG2|A0A2K5ESG2_AOTNA	31.707	369	208	11	139	503	90	418	1.42e-43	165
sp|P37231|PPARG_HUMAN	tr|A0A1S2ZEQ0|A0A1S2ZEQ0_ERIEU	31.436	369	209	11	139	503	90	418	1.52e-43	165
sp|P37231|PPARG_HUMAN	tr|A0A091CTK1|A0A091CTK1_FUKDA	31.707	369	208	11	139	503	97	425	1.57e-43	165
sp|P37231|PPARG_HUMAN	tr|A0A2K6K9L3|A0A2K6K9L3_RHIBE	31.707	369	208	11	139	503	90	418	1.60e-43	165
sp|P37231|PPARG_HUMAN	tr|I3N6K5|I3N6K5_ICTTR	31.707	369	208	11	139	503	90	418	1.66e-43	165
sp|P37231|PPARG_HUMAN	tr|H0VRX3|H0VRX3_CAVPO	31.707	369	208	11	139	503	90	418	1.72e-43	165
sp|P37231|PPARG_HUMAN	tr|G5BIG9|G5BIG9_HETGA	31.707	369	208	11	139	503	86	414	1.73e-43	164
sp|P37231|PPARG_HUMAN	sp|P18911|RARG_MOUSE	31.707	369	208	11	139	503	90	418	1.73e-43	165
sp|P37231|PPARG_HUMAN	tr|F6VV91|F6VV91_CALJA	31.707	369	208	11	139	503	90	418	1.74e-43	165
sp|P37231|PPARG_HUMAN	tr|F7FAT5|F7FAT5_MACMU	31.707	369	208	11	139	503	90	418	1.85e-43	164
sp|P37231|PPARG_HUMAN	tr|G7PHU3|G7PHU3_MACFA	31.707	369	208	11	139	503	90	418	1.85e-43	164
sp|P37231|PPARG_HUMAN	sp|P13631|RARG_HUMAN	31.707	369	208	11	139	503	90	418	1.85e-43	164
sp|P37231|PPARG_HUMAN	tr|A0A1U7UD93|A0A1U7UD93_TARSY	31.707	369	208	11	139	503	79	407	1.89e-43	164
sp|P37231|PPARG_HUMAN	tr|A0A0D9QZP7|A0A0D9QZP7_CHLSB	31.707	369	208	11	139	503	79	407	1.99e-43	164
sp|P37231|PPARG_HUMAN	tr|A0A1S3GJ01|A0A1S3GJ01_DIPOR	31.707	369	208	11	139	503	117	445	2.01e-43	165
sp|P37231|PPARG_HUMAN	tr|A0A2K6UQ61|A0A2K6UQ61_SAIBB	31.707	369	208	11	139	503	90	418	2.01e-43	164
sp|P37231|PPARG_HUMAN	tr|A0A2K6FNA9|A0A2K6FNA9_PROCO	31.707	369	208	11	139	503	90	418	2.42e-43	164
sp|P37231|PPARG_HUMAN	tr|A0A2K5XRE9|A0A2K5XRE9_MANLE	30.728	371	210	11	139	503	90	419	2.53e-43	164
sp|P37231|PPARG_HUMAN	tr|A0A337SWD3|A0A337SWD3_FELCA	31.165	369	210	11	139	503	91	419	3.86e-43	164
sp|P37231|PPARG_HUMAN	tr|A0A452FTP1|A0A452FTP1_CAPHI	31.165	369	210	11	139	503	90	418	3.90e-43	164
sp|P37231|PPARG_HUMAN	tr|A0A340WMS4|A0A340WMS4_LIPVE	31.165	369	210	11	139	503	90	418	3.94e-43	164
sp|P37231|PPARG_HUMAN	tr|Q08DD4|Q08DD4_BOVIN	31.165	369	210	11	139	503	90	418	4.03e-43	164
sp|P37231|PPARG_HUMAN	tr|A0A2Y9MZ66|A0A2Y9MZ66_DELLE	31.165	369	210	11	139	503	90	418	4.24e-43	164
sp|P37231|PPARG_HUMAN	tr|A0A2Y9SQW5|A0A2Y9SQW5_PHYMC	31.707	369	208	11	139	503	90	418	4.83e-43	164
sp|P37231|PPARG_HUMAN	tr|A0A2U3YD47|A0A2U3YD47_LEPWE	31.165	369	210	11	139	503	118	446	4.88e-43	164
sp|P37231|PPARG_HUMAN	tr|A0A384D720|A0A384D720_URSMA	31.165	369	210	11	139	503	90	418	5.03e-43	164
sp|P37231|PPARG_HUMAN	tr|M3Y411|M3Y411_MUSPF	31.165	369	210	11	139	503	90	418	5.80e-43	163
sp|P37231|PPARG_HUMAN	tr|G3HV53|G3HV53_CRIGR	31.436	369	209	11	139	503	90	418	6.90e-43	163
sp|P37231|PPARG_HUMAN	tr|G1M0X6|G1M0X6_AILME	31.165	369	210	11	139	503	100	428	7.55e-43	163
sp|P37231|PPARG_HUMAN	tr|A0A5G3HU19|A0A5G3HU19_XENTR	30.518	367	200	8	139	498	55	373	9.66e-43	161
sp|P37231|PPARG_HUMAN	tr|A0A4X2KSH8|A0A4X2KSH8_VOMUR	31.436	369	209	11	139	503	136	464	1.15e-42	163
sp|P37231|PPARG_HUMAN	tr|A0A5G3JJF2|A0A5G3JJF2_XENTR	30.518	367	200	8	139	498	62	380	1.37e-42	160
sp|P37231|PPARG_HUMAN	tr|F6XF90|F6XF90_XENTR	30.518	367	200	8	139	498	70	388	1.44e-42	160
sp|P37231|PPARG_HUMAN	tr|A0A286ZM53|A0A286ZM53_PIG	31.165	369	210	11	139	503	186	514	1.53e-42	164
sp|P37231|PPARG_HUMAN	tr|A0A2U3WCR8|A0A2U3WCR8_ODORO	31.165	369	210	11	139	503	216	544	1.59e-42	164
sp|P37231|PPARG_HUMAN	tr|A0A5G3HUQ4|A0A5G3HUQ4_XENTR	30.518	367	200	8	139	498	64	382	1.72e-42	160
sp|P37231|PPARG_HUMAN	tr|F6XBP7|F6XBP7_HORSE	31.165	369	210	11	139	503	173	501	1.86e-42	164
sp|P37231|PPARG_HUMAN	tr|A0A3Q0FYR5|A0A3Q0FYR5_ALLSI	30.628	382	209	11	124	498	114	446	2.71e-42	161
sp|P37231|PPARG_HUMAN	tr|A0A455BKU0|A0A455BKU0_PHYMC	30.105	382	211	10	124	498	2	334	3.20e-42	158
sp|P37231|PPARG_HUMAN	tr|A0A5G3HU82|A0A5G3HU82_XENTR	30.518	367	200	8	139	498	144	462	3.67e-42	161
sp|P37231|PPARG_HUMAN	tr|A0A151MIK8|A0A151MIK8_ALLMI	30.628	382	209	11	124	498	129	461	4.37e-42	161
sp|P37231|PPARG_HUMAN	tr|A0A5G3HUR3|A0A5G3HUR3_XENTR	30.518	367	200	8	139	498	140	458	4.40e-42	161
sp|P37231|PPARG_HUMAN	tr|A0A091I2E2|A0A091I2E2_CALAN	30.366	382	210	10	124	498	108	440	4.94e-42	160
sp|P37231|PPARG_HUMAN	tr|W5Q567|W5Q567_SHEEP	30.623	369	211	10	139	503	55	382	5.48e-42	160
sp|P37231|PPARG_HUMAN	tr|A0A5G3HUQ6|A0A5G3HUQ6_XENTR	30.189	371	204	8	139	502	211	533	8.02e-42	162
sp|P37231|PPARG_HUMAN	tr|U3FF43|U3FF43_CALJA	30.105	382	211	10	124	498	125	457	9.43e-42	160
sp|P37231|PPARG_HUMAN	tr|F6X869|F6X869_HORSE	30.105	382	211	10	124	498	125	457	1.29e-41	160
sp|P37231|PPARG_HUMAN	tr|A0A099YW92|A0A099YW92_TINGU	30.105	382	211	10	124	498	116	448	1.46e-41	159
sp|P37231|PPARG_HUMAN	tr|A0A2I0MC98|A0A2I0MC98_COLLI	30.366	382	210	10	124	498	132	464	1.46e-41	160
sp|P37231|PPARG_HUMAN	sp|Q0GFF6|RXRG_PIG	30.105	382	211	10	124	498	125	457	1.53e-41	159
sp|P37231|PPARG_HUMAN	tr|G1SP29|G1SP29_RABIT	30.105	382	211	10	124	498	125	457	1.55e-41	159
sp|P37231|PPARG_HUMAN	tr|A0A5F4D9R6|A0A5F4D9R6_CANLF	31.536	371	206	11	139	503	260	588	1.58e-41	162
sp|P37231|PPARG_HUMAN	tr|A0A093GN82|A0A093GN82_DRYPU	30.628	382	209	11	124	498	113	445	1.59e-41	159
sp|P37231|PPARG_HUMAN	tr|A0A1U7QFZ2|A0A1U7QFZ2_MESAU	30.105	382	211	10	124	498	125	457	1.61e-41	159
sp|P37231|PPARG_HUMAN	tr|A0A2K6M5E4|A0A2K6M5E4_RHIBE	30.105	382	211	10	124	498	125	457	1.66e-41	159
sp|P37231|PPARG_HUMAN	sp|Q5REL6|RXRG_PONAB	30.105	382	211	10	124	498	125	457	1.66e-41	159
sp|P37231|PPARG_HUMAN	tr|A0A096MW06|A0A096MW06_PAPAN	30.105	382	211	10	124	498	125	457	1.66e-41	159
sp|P37231|PPARG_HUMAN	tr|A0A2K5XT39|A0A2K5XT39_MANLE	30.105	382	211	10	124	498	125	457	1.66e-41	159
sp|P37231|PPARG_HUMAN	tr|A0A0D9REB7|A0A0D9REB7_CHLSB	30.105	382	211	10	124	498	125	457	1.66e-41	159
sp|P37231|PPARG_HUMAN	tr|A0A3B4ULQ3|A0A3B4ULQ3_SERDU	31.000	400	231	14	139	501	24	415	1.70e-41	158
sp|P37231|PPARG_HUMAN	tr|H1A3X8|H1A3X8_TAEGU	30.366	382	210	10	124	498	130	462	1.76e-41	159
sp|P37231|PPARG_HUMAN	tr|A0A340XBK9|A0A340XBK9_LIPVE	30.105	382	211	10	124	498	125	457	1.77e-41	159
sp|P37231|PPARG_HUMAN	tr|A0A2K6TB21|A0A2K6TB21_SAIBB	30.105	382	211	10	124	498	125	457	1.80e-41	159
sp|P37231|PPARG_HUMAN	tr|A0A087QQG6|A0A087QQG6_APTFO	30.628	382	209	11	124	498	113	445	1.83e-41	159
sp|P37231|PPARG_HUMAN	tr|A0A2U3UZW3|A0A2U3UZW3_TURTR	30.105	382	211	10	124	498	125	457	1.86e-41	159
sp|P37231|PPARG_HUMAN	sp|P28705|RXRG_MOUSE	30.105	382	211	10	124	498	125	457	1.88e-41	159
sp|P37231|PPARG_HUMAN	tr|A0A091JNJ5|A0A091JNJ5_EGRGA	30.628	382	209	11	124	498	113	445	2.00e-41	159
sp|P37231|PPARG_HUMAN	tr|A0A1U7UAI0|A0A1U7UAI0_TARSY	30.105	382	211	10	124	498	125	457	2.10e-41	159
sp|P37231|PPARG_HUMAN	tr|A0A1S3FKW1|A0A1S3FKW1_DIPOR	30.105	382	211	10	124	498	125	457	2.12e-41	159
sp|P37231|PPARG_HUMAN	tr|A0A2K5KI36|A0A2K5KI36_CERAT	30.105	382	211	10	124	498	125	457	2.12e-41	159
sp|P37231|PPARG_HUMAN	tr|A0A2K5E512|A0A2K5E512_AOTNA	30.105	382	211	10	124	498	125	457	2.12e-41	159
sp|P37231|PPARG_HUMAN	tr|A0A2K6G143|A0A2K6G143_PROCO	30.105	382	211	10	124	498	125	457	2.39e-41	159
sp|P37231|PPARG_HUMAN	tr|A0A1L8GNN8|A0A1L8GNN8_XENLA	29.973	367	202	8	139	498	146	464	2.73e-41	159
sp|P37231|PPARG_HUMAN	tr|H0X4K4|H0X4K4_OTOGA	29.504	383	213	11	124	498	117	450	2.91e-41	159
sp|P37231|PPARG_HUMAN	tr|A0A2Y9MPA9|A0A2Y9MPA9_DELLE	30.105	382	211	10	124	498	125	457	3.55e-41	159
sp|P37231|PPARG_HUMAN	tr|A0A2I3SXI5|A0A2I3SXI5_PANTR	29.843	382	212	10	124	498	135	467	3.74e-41	159
sp|P37231|PPARG_HUMAN	tr|A0A2R9AQF8|A0A2R9AQF8_PANPA	29.843	382	212	10	124	498	135	467	3.74e-41	159
sp|P37231|PPARG_HUMAN	sp|P48443|RXRG_HUMAN	29.843	382	212	10	124	498	125	457	3.84e-41	158
sp|P37231|PPARG_HUMAN	tr|G3S7Z4|G3S7Z4_GORGO	29.843	382	212	10	124	498	125	457	4.04e-41	158
sp|P37231|PPARG_HUMAN	tr|G1LJ94|G1LJ94_AILME	29.843	382	212	10	124	498	129	461	4.34e-41	158
sp|P37231|PPARG_HUMAN	tr|G7NU27|G7NU27_MACFA	29.843	382	212	10	124	498	125	457	5.10e-41	158
sp|P37231|PPARG_HUMAN	tr|M3XXG4|M3XXG4_MUSPF	29.843	382	212	10	124	498	125	457	5.26e-41	158
sp|P37231|PPARG_HUMAN	tr|A0A2K5F7E7|A0A2K5F7E7_AOTNA	29.524	420	221	14	111	501	75	448	5.39e-41	158
sp|P37231|PPARG_HUMAN	tr|A0A5F7ZY27|A0A5F7ZY27_MACMU	29.843	382	212	10	124	498	136	468	5.53e-41	158
sp|P37231|PPARG_HUMAN	tr|A0A2U3WI17|A0A2U3WI17_ODORO	29.843	382	212	10	124	498	125	457	6.12e-41	158
sp|P37231|PPARG_HUMAN	tr|I6L535|I6L535_PONAB	29.659	381	213	9	124	498	125	456	7.06e-41	157
sp|P37231|PPARG_HUMAN	tr|A0A091WI12|A0A091WI12_OPIHO	30.343	379	206	10	130	498	115	445	7.39e-41	157
sp|P37231|PPARG_HUMAN	tr|H2TZJ4|H2TZJ4_TAKRU	29.750	400	236	12	139	501	63	454	8.62e-41	157
sp|P37231|PPARG_HUMAN	sp|Q0VC20|RXRG_BOVIN	30.105	382	211	12	124	498	125	457	1.00e-40	157
sp|P37231|PPARG_HUMAN	tr|G1RX84|G1RX84_NOMLE	30.105	382	211	11	124	498	125	457	1.15e-40	157
sp|P37231|PPARG_HUMAN	tr|W5PP44|W5PP44_SHEEP	30.105	382	211	12	124	498	125	457	1.40e-40	157
sp|P37231|PPARG_HUMAN	tr|G3T140|G3T140_LOXAF	29.973	367	202	9	139	498	139	457	1.44e-40	157
sp|P37231|PPARG_HUMAN	tr|M3WDW0|M3WDW0_FELCA	29.581	382	213	10	124	498	125	457	1.49e-40	157
sp|P37231|PPARG_HUMAN	tr|A0A2I0LKH6|A0A2I0LKH6_COLLI	28.501	407	244	13	139	503	47	448	2.48e-40	156
sp|P37231|PPARG_HUMAN	tr|Q0IHW4|Q0IHW4_XENTR	29.517	393	222	10	130	501	79	437	3.26e-40	155
sp|P37231|PPARG_HUMAN	tr|A0A1S3LIY6|A0A1S3LIY6_SALSA	28.606	409	246	11	132	501	17	418	3.74e-40	155
sp|P37231|PPARG_HUMAN	tr|A0A091J2T9|A0A091J2T9_EGRGA	28.058	417	233	12	139	503	21	422	3.85e-40	155
sp|P37231|PPARG_HUMAN	tr|A0A4X2K220|A0A4X2K220_VOMUR	28.947	380	214	11	126	498	4	334	3.91e-40	153
sp|P37231|PPARG_HUMAN	tr|H0X3U1|H0X3U1_OTOGA	29.570	372	208	11	139	502	140	465	3.94e-40	155
sp|P37231|PPARG_HUMAN	tr|A0A452G8M1|A0A452G8M1_CAPHI	30.105	382	211	12	124	498	201	533	4.41e-40	157
sp|P37231|PPARG_HUMAN	tr|A0A2K6EXW7|A0A2K6EXW7_PROCO	29.570	372	208	11	139	502	142	467	5.04e-40	155
sp|P37231|PPARG_HUMAN	tr|Q6INZ0|Q6INZ0_XENLA	28.571	448	254	14	64	502	57	447	7.57e-40	154
sp|P37231|PPARG_HUMAN	tr|Q4KLS2|Q4KLS2_XENLA	31.063	367	198	9	139	498	147	465	8.19e-40	155
sp|P37231|PPARG_HUMAN	tr|A0A1S3AIA4|A0A1S3AIA4_ERIEU	29.737	380	211	10	126	498	121	451	1.59e-39	154
sp|P37231|PPARG_HUMAN	tr|A0A091HUQ0|A0A091HUQ0_CALAN	27.711	415	237	12	139	503	25	426	1.71e-39	153
sp|P37231|PPARG_HUMAN	tr|A0A1S3PKF7|A0A1S3PKF7_SALSA	29.380	371	210	9	139	502	179	504	2.25e-39	154
sp|P37231|PPARG_HUMAN	tr|A0A099Z103|A0A099Z103_TINGU	29.064	406	243	13	139	503	25	426	2.67e-39	152
sp|P37231|PPARG_HUMAN	tr|G3NLS8|G3NLS8_GASAC	29.750	400	236	12	139	501	24	415	2.70e-39	152
sp|P37231|PPARG_HUMAN	tr|K7FB58|K7FB58_PELSI	29.428	367	204	9	139	498	141	459	3.41e-39	153
sp|P37231|PPARG_HUMAN	tr|A0A2U3XDE3|A0A2U3XDE3_LEPWE	28.325	406	245	12	139	503	24	424	4.35e-39	152
sp|P37231|PPARG_HUMAN	tr|W5JAL7|W5JAL7_ANODA	28.571	378	205	10	139	490	212	550	4.65e-39	154
sp|P37231|PPARG_HUMAN	tr|A0A1L8F631|A0A1L8F631_XENLA	29.189	370	212	9	139	502	161	486	5.70e-39	153
sp|P37231|PPARG_HUMAN	tr|A0A5G3KV62|A0A5G3KV62_XENTR	30.978	368	194	11	139	498	45	360	5.91e-39	150
sp|P37231|PPARG_HUMAN	tr|A0A2U3VLY3|A0A2U3VLY3_ODORO	28.818	406	243	14	139	503	24	424	6.78e-39	151
sp|P37231|PPARG_HUMAN	tr|A0A2Y9N4M0|A0A2Y9N4M0_DELLE	28.607	402	245	13	139	501	100	498	6.95e-39	153
sp|P37231|PPARG_HUMAN	tr|A0A1S3FEP5|A0A1S3FEP5_DIPOR	27.527	465	288	14	57	501	48	483	1.03e-38	152
sp|P37231|PPARG_HUMAN	tr|H9H0R6|H9H0R6_MELGA	29.136	405	243	14	139	503	47	447	1.11e-38	151
sp|P37231|PPARG_HUMAN	tr|G3NZ08|G3NZ08_GASAC	29.208	404	238	12	139	501	25	421	1.65e-38	150
sp|P37231|PPARG_HUMAN	tr|A0A087QV97|A0A087QV97_APTFO	28.230	418	232	14	139	503	25	427	2.63e-38	150
sp|P37231|PPARG_HUMAN	tr|A0A0L0CKC6|A0A0L0CKC6_LUCCU	30.321	343	201	9	160	488	616	934	4.98e-38	154
sp|P37231|PPARG_HUMAN	tr|A0A2K6SMI7|A0A2K6SMI7_SAIBB	29.700	367	234	8	139	501	137	483	7.10e-38	150
sp|P37231|PPARG_HUMAN	tr|G1KM86|G1KM86_ANOCA	31.250	368	223	11	139	501	157	499	8.65e-38	150
sp|P37231|PPARG_HUMAN	tr|G1R2J0|G1R2J0_NOMLE	29.730	370	230	9	139	501	137	483	1.30e-37	149
sp|P37231|PPARG_HUMAN	tr|A0A1S3LAT9|A0A1S3LAT9_SALSA	27.295	403	243	11	139	501	47	439	1.31e-37	148
sp|P37231|PPARG_HUMAN	tr|A0A0D9S162|A0A0D9S162_CHLSB	29.700	367	234	8	139	501	127	473	1.65e-37	149
sp|P37231|PPARG_HUMAN	tr|E9HV90|E9HV90_DAPPU	28.883	367	201	10	139	498	82	395	1.82e-37	147
sp|P37231|PPARG_HUMAN	tr|A0A2K5DWH8|A0A2K5DWH8_AOTNA	29.428	367	235	8	139	501	137	483	1.86e-37	149
sp|P37231|PPARG_HUMAN	tr|A0A1L8GY13|A0A1L8GY13_XENLA	29.534	386	207	10	139	501	131	474	1.87e-37	149
sp|P37231|PPARG_HUMAN	tr|A0A096NC34|A0A096NC34_PAPAN	29.700	367	234	8	139	501	137	483	2.00e-37	149
sp|P37231|PPARG_HUMAN	tr|A0A2K5XS38|A0A2K5XS38_MANLE	29.700	367	234	8	139	501	137	483	2.19e-37	149
sp|P37231|PPARG_HUMAN	tr|F6U1W4|F6U1W4_MACMU	29.700	367	234	8	139	501	137	483	2.19e-37	149
sp|P37231|PPARG_HUMAN	tr|G7PJA3|G7PJA3_MACFA	29.700	367	234	8	139	501	137	483	2.19e-37	149
sp|P37231|PPARG_HUMAN	tr|A0A2R8MU47|A0A2R8MU47_CALJA	29.428	367	235	8	139	501	137	483	2.34e-37	148
sp|P37231|PPARG_HUMAN	tr|G3Q2E4|G3Q2E4_GASAC	28.571	385	218	10	129	502	117	455	2.37e-37	148
sp|P37231|PPARG_HUMAN	tr|A0A1S3P7A5|A0A1S3P7A5_SALSA	28.256	407	239	12	139	501	50	447	2.55e-37	148
sp|P37231|PPARG_HUMAN	tr|A0A226MKQ5|A0A226MKQ5_CALSU	28.395	405	247	10	139	503	25	426	2.58e-37	147
sp|P37231|PPARG_HUMAN	tr|A0A2I3S5L3|A0A2I3S5L3_PANTR	30.518	367	231	11	139	501	137	483	3.07e-37	148
sp|P37231|PPARG_HUMAN	tr|A0A1S3AL85|A0A1S3AL85_ERIEU	28.125	448	279	13	76	501	57	483	3.10e-37	148
sp|P37231|PPARG_HUMAN	tr|A0A226NCF2|A0A226NCF2_CALSU	28.326	466	271	14	61	501	60	487	3.49e-37	148
sp|P37231|PPARG_HUMAN	tr|H0WTI7|H0WTI7_OTOGA	28.212	397	242	11	128	503	36	410	3.58e-37	146
sp|P37231|PPARG_HUMAN	sp|Q96RI1|NR1H4_HUMAN	30.518	367	231	11	139	501	137	483	3.63e-37	148
sp|P37231|PPARG_HUMAN	tr|M3W5Y8|M3W5Y8_FELCA	30.189	371	227	10	139	501	137	483	3.70e-37	148
sp|P37231|PPARG_HUMAN	tr|M3Z083|M3Z083_MUSPF	29.114	395	250	10	128	503	34	417	4.11e-37	146
sp|P37231|PPARG_HUMAN	tr|D2I052|D2I052_AILME	27.655	452	276	14	76	501	57	483	4.13e-37	148
sp|P37231|PPARG_HUMAN	tr|F7CUJ5|F7CUJ5_HORSE	29.919	371	228	10	139	501	137	483	4.47e-37	147
sp|P37231|PPARG_HUMAN	tr|F6ZM43|F6ZM43_XENTR	28.025	471	277	14	42	502	36	454	4.65e-37	147
sp|P37231|PPARG_HUMAN	tr|G3QYL4|G3QYL4_GORGO	30.518	367	231	11	139	501	137	483	4.84e-37	147
sp|P37231|PPARG_HUMAN	tr|A0A452FU97|A0A452FU97_CAPHI	28.316	392	245	12	139	495	24	414	4.91e-37	147
sp|P37231|PPARG_HUMAN	tr|A0A5G3I200|A0A5G3I200_XENTR	27.660	470	280	12	42	502	50	468	4.91e-37	147
sp|P37231|PPARG_HUMAN	tr|A0A5G3JUU1|A0A5G3JUU1_XENTR	27.660	470	280	12	42	502	41	459	5.20e-37	147
sp|P37231|PPARG_HUMAN	tr|A0A384BMX2|A0A384BMX2_URSMA	29.762	336	183	9	124	455	2	288	5.26e-37	143
sp|P37231|PPARG_HUMAN	tr|H2NID7|H2NID7_PONAB	29.700	367	233	9	139	501	127	472	5.47e-37	147
sp|P37231|PPARG_HUMAN	tr|L5K749|L5K749_PTEAL	28.571	371	213	9	139	502	112	437	5.54e-37	146
sp|P37231|PPARG_HUMAN	tr|I3MHY8|I3MHY8_ICTTR	30.518	367	231	10	139	501	137	483	5.76e-37	147
sp|P37231|PPARG_HUMAN	tr|A0A5G3JV16|A0A5G3JV16_XENTR	27.660	470	280	12	42	502	59	477	6.11e-37	147
sp|P37231|PPARG_HUMAN	tr|A0A067R1R6|A0A067R1R6_ZOONE	29.268	328	174	7	139	462	79	352	6.66e-37	145
sp|P37231|PPARG_HUMAN	tr|A0A151N7Z4|A0A151N7Z4_ALLMI	27.765	443	253	13	64	498	60	443	7.18e-37	146
sp|P37231|PPARG_HUMAN	tr|A0A2I0LQI1|A0A2I0LQI1_COLLI	26.078	487	298	15	40	501	25	474	7.99e-37	147
sp|P37231|PPARG_HUMAN	tr|E2RCF6|E2RCF6_CANLF	29.919	371	228	10	139	501	136	482	8.23e-37	147
sp|P37231|PPARG_HUMAN	tr|A0A2U3X3W7|A0A2U3X3W7_ODORO	28.321	399	248	11	128	503	28	411	1.10e-36	145
sp|P37231|PPARG_HUMAN	tr|A0A099ZUJ8|A0A099ZUJ8_TINGU	26.543	486	255	16	61	501	15	443	1.26e-36	145
sp|P37231|PPARG_HUMAN	tr|F6PYB2|F6PYB2_ORNAN	30.894	369	223	12	139	501	136	478	1.33e-36	146
sp|P37231|PPARG_HUMAN	tr|G3T377|G3T377_LOXAF	29.973	367	233	8	139	501	137	483	1.40e-36	146
sp|P37231|PPARG_HUMAN	tr|A0A2K6TTG9|A0A2K6TTG9_SAIBB	29.245	424	221	15	111	501	70	447	1.54e-36	145
sp|P37231|PPARG_HUMAN	tr|F6T9M0|F6T9M0_HORSE	26.667	405	253	13	139	503	24	424	1.62e-36	145
sp|P37231|PPARG_HUMAN	tr|A0A2Y9EJ53|A0A2Y9EJ53_PHYMC	28.160	451	273	15	77	501	58	483	1.90e-36	146
sp|P37231|PPARG_HUMAN	sp|Q60641|NR1H4_MOUSE	29.839	372	228	11	139	501	138	485	2.12e-36	146
sp|P37231|PPARG_HUMAN	tr|A0A2U3W6V9|A0A2U3W6V9_ODORO	29.919	371	228	10	139	501	137	483	2.56e-36	145
sp|P37231|PPARG_HUMAN	tr|G1SSH8|G1SSH8_RABIT	30.189	371	227	13	139	501	137	483	2.59e-36	145
sp|P37231|PPARG_HUMAN	tr|A0A384DB01|A0A384DB01_URSMA	27.494	451	278	13	76	501	57	483	2.88e-36	145
sp|P37231|PPARG_HUMAN	tr|A0A2R8ZRX6|A0A2R8ZRX6_PANPA	30.707	368	225	12	139	501	137	479	2.97e-36	145
sp|P37231|PPARG_HUMAN	tr|A0A2Y9Q991|A0A2Y9Q991_DELLE	29.650	371	229	10	139	501	137	483	3.59e-36	145
sp|P37231|PPARG_HUMAN	tr|A0A2U4CQE0|A0A2U4CQE0_TURTR	29.650	371	229	10	139	501	127	473	3.59e-36	145
sp|P37231|PPARG_HUMAN	tr|A0A340YD07|A0A340YD07_LIPVE	29.676	401	215	14	110	497	60	406	4.38e-36	144
sp|P37231|PPARG_HUMAN	tr|A0A2K6FI19|A0A2K6FI19_PROCO	29.268	369	233	8	139	501	137	483	4.83e-36	145
sp|P37231|PPARG_HUMAN	tr|A0A2Y9E2K7|A0A2Y9E2K7_TRIMA	29.581	382	213	12	124	498	125	457	4.84e-36	144
sp|P37231|PPARG_HUMAN	tr|A0A1S3KZT0|A0A1S3KZT0_SALSA	27.473	455	264	13	64	502	137	541	4.84e-36	145
sp|P37231|PPARG_HUMAN	tr|A0A2K5NPA3|A0A2K5NPA3_CERAT	29.589	365	233	8	139	501	137	479	5.61e-36	144
sp|P37231|PPARG_HUMAN	tr|W5PWT0|W5PWT0_SHEEP	29.650	371	229	10	139	501	137	483	7.68e-36	144
sp|P37231|PPARG_HUMAN	tr|M3YJH5|M3YJH5_MUSPF	29.620	368	233	9	139	501	123	469	9.12e-36	144
sp|P37231|PPARG_HUMAN	tr|A0A452FGV9|A0A452FGV9_CAPHI	29.650	371	229	10	139	501	137	483	1.00e-35	144
sp|P37231|PPARG_HUMAN	tr|H0UXX1|H0UXX1_CAVPO	29.620	368	233	10	139	501	135	481	1.02e-35	144
sp|P37231|PPARG_HUMAN	tr|A0A1S3LAF6|A0A1S3LAF6_SALSA	27.253	455	265	13	64	502	129	533	1.04e-35	144
sp|P37231|PPARG_HUMAN	tr|A0A340XVK1|A0A340XVK1_LIPVE	29.620	368	233	10	139	501	137	483	1.12e-35	144
sp|P37231|PPARG_HUMAN	tr|A0A139WCH2|A0A139WCH2_TRICA	29.688	384	221	13	139	501	177	532	1.20e-35	144
sp|P37231|PPARG_HUMAN	tr|G1MXD9|G1MXD9_MELGA	30.060	336	182	9	124	455	129	415	1.21e-35	142
sp|P37231|PPARG_HUMAN	tr|G3I5M5|G3I5M5_CRIGR	57.009	107	44	1	135	239	22	128	1.52e-35	144
sp|P37231|PPARG_HUMAN	tr|G3I5M5|G3I5M5_CRIGR	38.037	163	98	2	320	481	340	500	7.16e-22	104
sp|P37231|PPARG_HUMAN	tr|A0A1U7U164|A0A1U7U164_TARSY	27.475	404	236	11	128	503	28	402	1.58e-35	142
sp|P37231|PPARG_HUMAN	tr|A0A1U7UAF5|A0A1U7UAF5_TARSY	29.380	371	230	10	139	501	137	483	1.60e-35	143
sp|P37231|PPARG_HUMAN	tr|G1KNX9|G1KNX9_ANOCA	28.502	414	226	13	139	503	47	439	1.60e-35	142
sp|P37231|PPARG_HUMAN	tr|G1PDB5|G1PDB5_MYOLU	29.810	369	227	10	139	501	137	479	1.68e-35	143
sp|P37231|PPARG_HUMAN	tr|A0A067QJ84|A0A067QJ84_ZOONE	29.199	387	239	12	139	501	127	502	1.94e-35	143
sp|P37231|PPARG_HUMAN	tr|A0A1U8C0X5|A0A1U8C0X5_MESAU	56.364	110	46	1	135	242	127	236	2.17e-35	145
sp|P37231|PPARG_HUMAN	tr|A0A1U8C0X5|A0A1U8C0X5_MESAU	38.037	163	98	2	320	481	445	605	9.79e-22	104
sp|P37231|PPARG_HUMAN	tr|H0WSU3|H0WSU3_OTOGA	59.406	101	39	1	135	233	127	227	2.23e-35	145
sp|P37231|PPARG_HUMAN	tr|H0WSU3|H0WSU3_OTOGA	38.037	163	98	2	320	481	445	605	1.06e-21	104
sp|P37231|PPARG_HUMAN	tr|G1KFQ9|G1KFQ9_ANOCA	57.944	107	43	1	135	239	108	214	2.26e-35	144
sp|P37231|PPARG_HUMAN	tr|G1KFQ9|G1KFQ9_ANOCA	36.686	169	100	3	320	485	388	552	4.43e-23	108
sp|P37231|PPARG_HUMAN	tr|A0A3B4V3U5|A0A3B4V3U5_SERDU	29.947	374	223	10	139	501	140	485	2.27e-35	143
sp|P37231|PPARG_HUMAN	tr|G3P806|G3P806_GASAC	28.678	401	223	12	110	497	47	397	2.56e-35	141
sp|P37231|PPARG_HUMAN	tr|A0A2Y9LWX1|A0A2Y9LWX1_DELLE	59.406	101	39	1	135	233	127	227	2.63e-35	144
sp|P37231|PPARG_HUMAN	tr|A0A2Y9LWX1|A0A2Y9LWX1_DELLE	30.833	240	147	4	243	481	384	605	5.59e-22	105
sp|P37231|PPARG_HUMAN	tr|H0VSN0|H0VSN0_CAVPO	59.406	101	39	1	135	233	126	226	2.66e-35	144
sp|P37231|PPARG_HUMAN	tr|H0VSN0|H0VSN0_CAVPO	37.423	163	99	2	320	481	443	603	9.36e-21	101
sp|P37231|PPARG_HUMAN	sp|Q3UV55|NR1D1_MOUSE	57.009	107	44	1	135	239	129	235	2.67e-35	144
sp|P37231|PPARG_HUMAN	sp|Q3UV55|NR1D1_MOUSE	31.727	249	146	5	234	481	382	607	3.21e-22	105
sp|P37231|PPARG_HUMAN	tr|A0A340XV67|A0A340XV67_LIPVE	59.406	101	39	1	135	233	127	227	2.73e-35	144
sp|P37231|PPARG_HUMAN	tr|A0A340XV67|A0A340XV67_LIPVE	30.833	240	147	4	243	481	384	605	5.54e-22	105
sp|P37231|PPARG_HUMAN	tr|H2QCV8|H2QCV8_PANTR	59.406	101	39	1	135	233	128	228	2.78e-35	144
sp|P37231|PPARG_HUMAN	tr|H2QCV8|H2QCV8_PANTR	38.037	163	98	2	320	481	446	606	2.60e-21	103
sp|P37231|PPARG_HUMAN	sp|P20393|NR1D1_HUMAN	59.406	101	39	1	135	233	128	228	2.78e-35	144
sp|P37231|PPARG_HUMAN	sp|P20393|NR1D1_HUMAN	38.037	163	98	2	320	481	446	606	2.60e-21	103
sp|P37231|PPARG_HUMAN	tr|A0A2K5D2J9|A0A2K5D2J9_AOTNA	59.406	101	39	1	135	233	129	229	2.83e-35	144
sp|P37231|PPARG_HUMAN	tr|A0A2K5D2J9|A0A2K5D2J9_AOTNA	38.037	163	98	2	320	481	447	607	2.88e-21	102
sp|P37231|PPARG_HUMAN	tr|G3R2J1|G3R2J1_GORGO	59.406	101	39	1	135	233	128	228	2.84e-35	144
sp|P37231|PPARG_HUMAN	tr|G3R2J1|G3R2J1_GORGO	38.037	163	98	2	320	481	446	606	2.70e-21	103
sp|P37231|PPARG_HUMAN	tr|A0A2R9CEW1|A0A2R9CEW1_PANPA	59.406	101	39	1	135	233	128	228	2.92e-35	144
sp|P37231|PPARG_HUMAN	tr|A0A2R9CEW1|A0A2R9CEW1_PANPA	38.037	163	98	2	320	481	446	606	2.92e-21	102
sp|P37231|PPARG_HUMAN	tr|A0A2K6S4F6|A0A2K6S4F6_SAIBB	59.406	101	39	1	135	233	129	229	2.94e-35	144
sp|P37231|PPARG_HUMAN	tr|A0A2K6S4F6|A0A2K6S4F6_SAIBB	38.037	163	98	2	320	481	447	607	3.07e-21	102
sp|P37231|PPARG_HUMAN	tr|A0A1U7UTA4|A0A1U7UTA4_TARSY	59.406	101	39	1	135	233	125	225	2.99e-35	144
sp|P37231|PPARG_HUMAN	tr|A0A1U7UTA4|A0A1U7UTA4_TARSY	38.037	163	98	2	320	481	442	602	2.64e-21	103
sp|P37231|PPARG_HUMAN	tr|A0A099ZLX7|A0A099ZLX7_TINGU	30.471	361	194	10	139	481	100	421	3.03e-35	141
sp|P37231|PPARG_HUMAN	tr|U3B5W3|U3B5W3_CALJA	59.406	101	39	1	135	233	128	228	3.03e-35	144
sp|P37231|PPARG_HUMAN	tr|U3B5W3|U3B5W3_CALJA	38.037	163	98	2	320	481	446	606	2.72e-21	103
sp|P37235|HPCL1_HUMAN	sp|P37235|HPCL1_HUMAN	100.000	193	0	0	1	193	1	193	2.51e-144	404
sp|P37235|HPCL1_HUMAN	tr|M3YPE6|M3YPE6_MUSPF	99.482	193	1	0	1	193	4	196	4.38e-144	403
sp|P37235|HPCL1_HUMAN	sp|Q06AT0|HPCL1_PIG	99.482	193	1	0	1	193	1	193	8.39e-144	402
sp|P37235|HPCL1_HUMAN	tr|A0A2K6TJK3|A0A2K6TJK3_SAIBB	99.482	193	1	0	1	193	1	193	8.39e-144	402
sp|P37235|HPCL1_HUMAN	tr|A0A2K6L979|A0A2K6L979_RHIBE	99.482	193	1	0	1	193	1	193	8.39e-144	402
sp|P37235|HPCL1_HUMAN	tr|A0A2J8V3Z8|A0A2J8V3Z8_PONAB	99.482	193	1	0	1	193	1	193	8.39e-144	402
sp|P37235|HPCL1_HUMAN	tr|A0A096NIZ8|A0A096NIZ8_PAPAN	99.482	193	1	0	1	193	1	193	8.39e-144	402
sp|P37235|HPCL1_HUMAN	tr|G2HG33|G2HG33_PANTR	99.482	193	1	0	1	193	1	193	8.39e-144	402
sp|P37235|HPCL1_HUMAN	tr|A0A2R9AN00|A0A2R9AN00_PANPA	99.482	193	1	0	1	193	1	193	8.39e-144	402
sp|P37235|HPCL1_HUMAN	sp|B3VSB7|HPCL1_SHEEP	99.482	193	1	0	1	193	1	193	8.39e-144	402
sp|P37235|HPCL1_HUMAN	tr|H0WIV3|H0WIV3_OTOGA	99.482	193	1	0	1	193	1	193	8.39e-144	402
sp|P37235|HPCL1_HUMAN	tr|A0A2U3W1I1|A0A2U3W1I1_ODORO	99.482	193	1	0	1	193	1	193	8.39e-144	402
sp|P37235|HPCL1_HUMAN	tr|G1RU37|G1RU37_NOMLE	99.482	193	1	0	1	193	1	193	8.39e-144	402
sp|P37235|HPCL1_HUMAN	tr|A0A2K5ZQP8|A0A2K5ZQP8_MANLE	99.482	193	1	0	1	193	1	193	8.39e-144	402
sp|P37235|HPCL1_HUMAN	tr|G7PLL1|G7PLL1_MACFA	99.482	193	1	0	1	193	1	193	8.39e-144	402
sp|P37235|HPCL1_HUMAN	tr|G3STK6|G3STK6_LOXAF	99.482	193	1	0	1	193	1	193	8.39e-144	402
sp|P37235|HPCL1_HUMAN	tr|A0A340X6N1|A0A340X6N1_LIPVE	99.482	193	1	0	1	193	1	193	8.39e-144	402
sp|P37235|HPCL1_HUMAN	tr|A0A2U3YQ69|A0A2U3YQ69_LEPWE	99.482	193	1	0	1	193	1	193	8.39e-144	402
sp|P37235|HPCL1_HUMAN	tr|I3LYQ1|I3LYQ1_ICTTR	99.482	193	1	0	1	193	1	193	8.39e-144	402
sp|P37235|HPCL1_HUMAN	tr|G3SJD0|G3SJD0_GORGO	99.482	193	1	0	1	193	1	193	8.39e-144	402
sp|P37235|HPCL1_HUMAN	tr|A0A337RYD4|A0A337RYD4_FELCA	99.482	193	1	0	1	193	1	193	8.39e-144	402
sp|P37235|HPCL1_HUMAN	tr|A0A1S3A5Y1|A0A1S3A5Y1_ERIEU	99.482	193	1	0	1	193	1	193	8.39e-144	402
sp|P37235|HPCL1_HUMAN	tr|A0A1S3EYI2|A0A1S3EYI2_DIPOR	99.482	193	1	0	1	193	1	193	8.39e-144	402
sp|P37235|HPCL1_HUMAN	tr|A0A2Y9LME2|A0A2Y9LME2_DELLE	99.482	193	1	0	1	193	1	193	8.39e-144	402
sp|P37235|HPCL1_HUMAN	tr|A0A0D9R4E2|A0A0D9R4E2_CHLSB	99.482	193	1	0	1	193	1	193	8.39e-144	402
sp|P37235|HPCL1_HUMAN	tr|A0A286XYY3|A0A286XYY3_CAVPO	99.482	193	1	0	1	193	1	193	8.39e-144	402
sp|P37235|HPCL1_HUMAN	tr|A0A452FA17|A0A452FA17_CAPHI	99.482	193	1	0	1	193	1	193	8.39e-144	402
sp|P37235|HPCL1_HUMAN	tr|J9P211|J9P211_CANLF	99.482	193	1	0	1	193	1	193	8.39e-144	402
sp|P37235|HPCL1_HUMAN	sp|P29105|HPCL1_BOVIN	99.482	193	1	0	1	193	1	193	8.39e-144	402
sp|P37235|HPCL1_HUMAN	tr|A0A2K5EDS6|A0A2K5EDS6_AOTNA	99.482	193	1	0	1	193	1	193	8.39e-144	402
sp|P37235|HPCL1_HUMAN	tr|D2HH90|D2HH90_AILME	99.482	193	1	0	1	193	1	193	8.39e-144	402
sp|P37235|HPCL1_HUMAN	tr|F6ZAW8|F6ZAW8_MACMU	99.482	193	1	0	1	193	46	238	1.14e-143	404
sp|P37235|HPCL1_HUMAN	tr|G1KMH4|G1KMH4_ANOCA	98.964	193	2	0	1	193	1	193	1.85e-143	401
sp|P37235|HPCL1_HUMAN	tr|A0A2Y9SEF9|A0A2Y9SEF9_PHYMC	98.964	193	2	0	1	193	1	193	2.16e-143	401
sp|P37235|HPCL1_HUMAN	tr|A0A384C8L5|A0A384C8L5_URSMA	99.482	193	1	0	1	193	72	264	2.95e-143	404
sp|P37235|HPCL1_HUMAN	tr|A0A1U7U4Q9|A0A1U7U4Q9_TARSY	98.964	193	2	0	1	193	1	193	3.99e-143	400
sp|P37235|HPCL1_HUMAN	tr|A0A1U7RKR9|A0A1U7RKR9_ALLSI	98.964	193	2	0	1	193	1	193	4.26e-143	400
sp|P37235|HPCL1_HUMAN	tr|A0A2Y9QKN4|A0A2Y9QKN4_TRIMA	98.964	193	2	0	1	193	1	193	6.18e-143	400
sp|P37235|HPCL1_HUMAN	tr|G1TN08|G1TN08_RABIT	98.964	193	2	0	1	193	1	193	6.18e-143	400
sp|P37235|HPCL1_HUMAN	tr|A0A091DLT9|A0A091DLT9_FUKDA	98.964	193	2	0	1	193	35	227	1.19e-142	400
sp|P37235|HPCL1_HUMAN	tr|K7FA14|K7FA14_PELSI	98.446	193	3	0	1	193	1	193	1.72e-142	399
sp|P37235|HPCL1_HUMAN	tr|A0A099ZDZ4|A0A099ZDZ4_TINGU	98.446	193	3	0	1	193	1	193	1.72e-142	399
sp|P37235|HPCL1_HUMAN	sp|B5FZ84|HPCL1_TAEGU	98.446	193	3	0	1	193	1	193	1.72e-142	399
sp|P37235|HPCL1_HUMAN	tr|A0A091WLM9|A0A091WLM9_OPIHO	98.446	193	3	0	1	193	1	193	1.72e-142	399
sp|P37235|HPCL1_HUMAN	tr|G1NMK6|G1NMK6_MELGA	98.446	193	3	0	1	193	1	193	1.72e-142	399
sp|P37235|HPCL1_HUMAN	tr|A0A091JAJ9|A0A091JAJ9_EGRGA	98.446	193	3	0	1	193	1	193	1.72e-142	399
sp|P37235|HPCL1_HUMAN	tr|A0A2I0MTK0|A0A2I0MTK0_COLLI	98.446	193	3	0	1	193	1	193	1.72e-142	399
sp|P37235|HPCL1_HUMAN	tr|A0A091HI00|A0A091HI00_CALAN	98.446	193	3	0	1	193	1	193	1.72e-142	399
sp|P37235|HPCL1_HUMAN	tr|A0A226N650|A0A226N650_CALSU	98.446	193	3	0	1	193	1	193	1.72e-142	399
sp|P37235|HPCL1_HUMAN	tr|A0A087QUX0|A0A087QUX0_APTFO	98.446	193	3	0	1	193	1	193	1.72e-142	399
sp|P37235|HPCL1_HUMAN	tr|R0K6G4|R0K6G4_ANAPL	98.446	193	3	0	1	193	1	193	1.72e-142	399
sp|P37235|HPCL1_HUMAN	sp|Q5R632|HPCL1_PONAB	98.964	193	2	0	1	193	1	193	2.44e-142	399
sp|P37235|HPCL1_HUMAN	sp|P62748|HPCL1_MOUSE	98.446	193	3	0	1	193	1	193	3.21e-142	398
sp|P37235|HPCL1_HUMAN	tr|G3I2K6|G3I2K6_CRIGR	98.446	193	3	0	1	193	1	193	3.21e-142	398
sp|P37235|HPCL1_HUMAN	tr|A0A4X2LH18|A0A4X2LH18_VOMUR	98.446	193	3	0	1	193	1	193	3.54e-142	398
sp|P37235|HPCL1_HUMAN	tr|A0A1U8CMQ8|A0A1U8CMQ8_MESAU	97.927	193	4	0	1	193	1	193	1.44e-141	397
sp|P37235|HPCL1_HUMAN	sp|Q28IM6|HPCL1_XENTR	97.409	193	5	0	1	193	1	193	2.64e-141	396
sp|P37235|HPCL1_HUMAN	tr|A0A1L8G587|A0A1L8G587_XENLA	97.409	193	5	0	1	193	1	193	2.64e-141	396
sp|P37235|HPCL1_HUMAN	tr|A0A1L8GBC8|A0A1L8GBC8_XENLA	96.891	193	6	0	1	193	1	193	5.10e-141	395
sp|P37235|HPCL1_HUMAN	tr|A0A1S3S5B0|A0A1S3S5B0_SALSA	95.337	193	9	0	1	193	1	193	2.89e-139	390
sp|P37235|HPCL1_HUMAN	tr|W5Q1F1|W5Q1F1_SHEEP	96.354	192	7	0	1	192	4	195	2.82e-138	388
sp|P37235|HPCL1_HUMAN	tr|A0A2K5NKX0|A0A2K5NKX0_CERAT	96.891	193	1	1	1	193	1	188	4.59e-137	385
sp|P37235|HPCL1_HUMAN	tr|F7IH94|F7IH94_CALJA	85.714	224	1	1	1	193	28	251	4.93e-137	387
sp|P37235|HPCL1_HUMAN	tr|Q6DD31|Q6DD31_XENLA	94.301	193	11	0	1	193	1	193	5.36e-137	385
sp|P37235|HPCL1_HUMAN	tr|A0A1L8HFW0|A0A1L8HFW0_XENLA	94.301	193	11	0	1	193	1	193	8.79e-137	384
sp|P37235|HPCL1_HUMAN	tr|A0A1S3Q4A6|A0A1S3Q4A6_SALSA	94.301	193	11	0	1	193	1	193	9.18e-137	384
sp|P37235|HPCL1_HUMAN	tr|L5KSR2|L5KSR2_PTEAL	83.843	229	1	1	1	193	1	229	1.81e-136	385
sp|P37235|HPCL1_HUMAN	tr|G3P3P5|G3P3P5_GASAC	94.301	193	11	0	1	193	1	193	5.09e-136	382
sp|P37235|HPCL1_HUMAN	tr|A0A4X2LLH5|A0A4X2LLH5_VOMUR	94.819	193	10	0	1	193	1	193	1.18e-135	382
sp|P37235|HPCL1_HUMAN	tr|A0A2Y9DCY4|A0A2Y9DCY4_TRIMA	94.301	193	11	0	1	193	1	193	3.01e-135	380
sp|P37235|HPCL1_HUMAN	tr|A0A1U7U8E0|A0A1U7U8E0_TARSY	94.301	193	11	0	1	193	1	193	3.01e-135	380
sp|P37235|HPCL1_HUMAN	sp|Q06AT1|HPCA_PIG	94.301	193	11	0	1	193	1	193	3.01e-135	380
sp|P37235|HPCL1_HUMAN	tr|A0A2K6TH77|A0A2K6TH77_SAIBB	94.301	193	11	0	1	193	1	193	3.01e-135	380
sp|P37235|HPCL1_HUMAN	tr|A0A2K6KSL4|A0A2K6KSL4_RHIBE	94.301	193	11	0	1	193	1	193	3.01e-135	380
sp|P37235|HPCL1_HUMAN	tr|L5JST7|L5JST7_PTEAL	94.301	193	11	0	1	193	1	193	3.01e-135	380
sp|P37235|HPCL1_HUMAN	tr|A0A2K6ESD5|A0A2K6ESD5_PROCO	94.301	193	11	0	1	193	1	193	3.01e-135	380
sp|P37235|HPCL1_HUMAN	tr|A0A2Y9FLU8|A0A2Y9FLU8_PHYMC	94.301	193	11	0	1	193	1	193	3.01e-135	380
sp|P37235|HPCL1_HUMAN	tr|A0A2I3LNA7|A0A2I3LNA7_PAPAN	94.301	193	11	0	1	193	1	193	3.01e-135	380
sp|P37235|HPCL1_HUMAN	tr|H2PYL2|H2PYL2_PANTR	94.301	193	11	0	1	193	1	193	3.01e-135	380
sp|P37235|HPCL1_HUMAN	tr|A0A2R9A4R9|A0A2R9A4R9_PANPA	94.301	193	11	0	1	193	1	193	3.01e-135	380
sp|P37235|HPCL1_HUMAN	tr|H0WH91|H0WH91_OTOGA	94.301	193	11	0	1	193	1	193	3.01e-135	380
sp|P37235|HPCL1_HUMAN	tr|G1T5W9|G1T5W9_RABIT	94.301	193	11	0	1	193	1	193	3.01e-135	380
sp|P37235|HPCL1_HUMAN	tr|G1QRX6|G1QRX6_NOMLE	94.301	193	11	0	1	193	1	193	3.01e-135	380
sp|P37235|HPCL1_HUMAN	tr|L7N0Z1|L7N0Z1_MYOLU	94.301	193	11	0	1	193	1	193	3.01e-135	380
sp|P37235|HPCL1_HUMAN	tr|M3YUT1|M3YUT1_MUSPF	94.301	193	11	0	1	193	1	193	3.01e-135	380
sp|P37235|HPCL1_HUMAN	sp|P84075|HPCA_MOUSE	94.301	193	11	0	1	193	1	193	3.01e-135	380
sp|P37235|HPCL1_HUMAN	tr|A0A1U8CJ75|A0A1U8CJ75_MESAU	94.301	193	11	0	1	193	1	193	3.01e-135	380
sp|P37235|HPCL1_HUMAN	tr|A0A2K5Z6E7|A0A2K5Z6E7_MANLE	94.301	193	11	0	1	193	1	193	3.01e-135	380
sp|P37235|HPCL1_HUMAN	tr|F7HSC9|F7HSC9_MACMU	94.301	193	11	0	1	193	1	193	3.01e-135	380
sp|P37235|HPCL1_HUMAN	tr|A0A2K5WF58|A0A2K5WF58_MACFA	94.301	193	11	0	1	193	1	193	3.01e-135	380
sp|P37235|HPCL1_HUMAN	tr|A0A340YBF6|A0A340YBF6_LIPVE	94.301	193	11	0	1	193	1	193	3.01e-135	380
sp|P37235|HPCL1_HUMAN	tr|A0A2U3XS06|A0A2U3XS06_LEPWE	94.301	193	11	0	1	193	1	193	3.01e-135	380
sp|P37235|HPCL1_HUMAN	tr|I3MC08|I3MC08_ICTTR	94.301	193	11	0	1	193	1	193	3.01e-135	380
sp|P37235|HPCL1_HUMAN	sp|P84074|HPCA_HUMAN	94.301	193	11	0	1	193	1	193	3.01e-135	380
sp|P37235|HPCL1_HUMAN	tr|G5B5K2|G5B5K2_HETGA	94.301	193	11	0	1	193	1	193	3.01e-135	380
sp|P37235|HPCL1_HUMAN	tr|G3R3H3|G3R3H3_GORGO	94.301	193	11	0	1	193	1	193	3.01e-135	380
sp|P37235|HPCL1_HUMAN	tr|A0A1S3WBJ7|A0A1S3WBJ7_ERIEU	94.301	193	11	0	1	193	1	193	3.01e-135	380
sp|P37235|HPCL1_HUMAN	tr|F6W9E6|F6W9E6_HORSE	94.301	193	11	0	1	193	1	193	3.01e-135	380
sp|P37235|HPCL1_HUMAN	tr|A0A1S3FIX4|A0A1S3FIX4_DIPOR	94.301	193	11	0	1	193	1	193	3.01e-135	380
sp|P37235|HPCL1_HUMAN	tr|A0A2Y9ND23|A0A2Y9ND23_DELLE	94.301	193	11	0	1	193	1	193	3.01e-135	380
sp|P37235|HPCL1_HUMAN	tr|G3H932|G3H932_CRIGR	94.301	193	11	0	1	193	1	193	3.01e-135	380
sp|P37235|HPCL1_HUMAN	tr|A0A0D9S7V9|A0A0D9S7V9_CHLSB	94.301	193	11	0	1	193	1	193	3.01e-135	380
sp|P37235|HPCL1_HUMAN	tr|A0A2K5NUR8|A0A2K5NUR8_CERAT	94.301	193	11	0	1	193	1	193	3.01e-135	380
sp|P37235|HPCL1_HUMAN	tr|A0A286XRB8|A0A286XRB8_CAVPO	94.301	193	11	0	1	193	1	193	3.01e-135	380
sp|P37235|HPCL1_HUMAN	tr|A0A452EQW5|A0A452EQW5_CAPHI	94.301	193	11	0	1	193	1	193	3.01e-135	380
sp|P37235|HPCL1_HUMAN	tr|A0A2R8P7S5|A0A2R8P7S5_CALJA	94.301	193	11	0	1	193	1	193	3.01e-135	380
sp|P37235|HPCL1_HUMAN	sp|Q4PL64|HPCA_BOVIN	94.301	193	11	0	1	193	1	193	3.01e-135	380
sp|P37235|HPCL1_HUMAN	tr|A0A2K5DG12|A0A2K5DG12_AOTNA	94.301	193	11	0	1	193	1	193	3.01e-135	380
sp|P37235|HPCL1_HUMAN	tr|D2HI47|D2HI47_AILME	94.301	193	11	0	1	193	1	193	3.01e-135	380
sp|P37235|HPCL1_HUMAN	tr|K7FGA1|K7FGA1_PELSI	94.819	193	10	0	1	193	48	240	4.44e-135	382
sp|P37235|HPCL1_HUMAN	tr|A0A151MN47|A0A151MN47_ALLMI	94.819	193	10	0	1	193	75	267	6.90e-135	382
sp|P37235|HPCL1_HUMAN	tr|A0A2U3WD99|A0A2U3WD99_ODORO	94.301	193	11	0	1	193	113	305	3.97e-134	382
sp|P37235|HPCL1_HUMAN	tr|E2RNN8|E2RNN8_CANLF	94.301	193	11	0	1	193	111	303	4.76e-134	382
sp|P37235|HPCL1_HUMAN	tr|A0A384CCU9|A0A384CCU9_URSMA	94.301	193	11	0	1	193	44	236	6.38e-134	379
sp|P37235|HPCL1_HUMAN	tr|G3TZX2|G3TZX2_LOXAF	91.192	193	17	0	1	193	1	193	7.83e-134	377
sp|P37235|HPCL1_HUMAN	sp|B3DLU1|NCALD_XENTR	91.192	193	17	0	1	193	1	193	8.83e-134	377
sp|P37235|HPCL1_HUMAN	tr|K7F729|K7F729_PELSI	91.192	193	17	0	1	193	1	193	1.04e-133	377
sp|P37235|HPCL1_HUMAN	tr|A0A1U7SF07|A0A1U7SF07_ALLSI	91.192	193	17	0	1	193	1	193	1.04e-133	377
sp|P37235|HPCL1_HUMAN	sp|P62759|NCALD_TAEGU	91.192	193	17	0	1	193	1	193	1.04e-133	377
sp|P37235|HPCL1_HUMAN	tr|G1NI58|G1NI58_MELGA	91.192	193	17	0	1	193	1	193	1.04e-133	377
sp|P37235|HPCL1_HUMAN	tr|A0A2I0MWI3|A0A2I0MWI3_COLLI	91.192	193	17	0	1	193	1	193	1.04e-133	377
sp|P37235|HPCL1_HUMAN	tr|A0A226MRL6|A0A226MRL6_CALSU	91.192	193	17	0	1	193	1	193	1.04e-133	377
sp|P37235|HPCL1_HUMAN	tr|R0KC35|R0KC35_ANAPL	91.192	193	17	0	1	193	1	193	1.04e-133	377
sp|P37235|HPCL1_HUMAN	tr|A0A091EFZ0|A0A091EFZ0_FUKDA	94.301	193	11	0	1	193	166	358	1.25e-133	383
sp|P37235|HPCL1_HUMAN	tr|A0A151MXU0|A0A151MXU0_ALLMI	91.192	193	17	0	1	193	14	206	2.10e-133	376
sp|P37235|HPCL1_HUMAN	tr|A0A4X2KB85|A0A4X2KB85_VOMUR	90.674	193	18	0	1	193	1	193	2.62e-133	375
sp|P37235|HPCL1_HUMAN	tr|A0A384BXY2|A0A384BXY2_URSMA	90.674	193	18	0	1	193	1	193	2.62e-133	375
sp|P37235|HPCL1_HUMAN	tr|A0A2Y9QQZ8|A0A2Y9QQZ8_TRIMA	90.674	193	18	0	1	193	1	193	2.62e-133	375
sp|P37235|HPCL1_HUMAN	tr|A0A1U7TXA5|A0A1U7TXA5_TARSY	90.674	193	18	0	1	193	1	193	2.62e-133	375
sp|P37235|HPCL1_HUMAN	tr|A0A2K6TCG3|A0A2K6TCG3_SAIBB	90.674	193	18	0	1	193	1	193	2.62e-133	375
sp|P37235|HPCL1_HUMAN	tr|G1KI94|G1KI94_ANOCA	90.674	193	18	0	1	193	1	193	2.62e-133	375
sp|P37235|HPCL1_HUMAN	tr|L5KAR2|L5KAR2_PTEAL	90.674	193	18	0	1	193	1	193	2.62e-133	375
sp|P37235|HPCL1_HUMAN	tr|A0A2K6EGB7|A0A2K6EGB7_PROCO	90.674	193	18	0	1	193	1	193	2.62e-133	375
sp|P37235|HPCL1_HUMAN	tr|A0A2J8UFJ2|A0A2J8UFJ2_PONAB	90.674	193	18	0	1	193	1	193	2.62e-133	375
sp|P37235|HPCL1_HUMAN	tr|A0A096N092|A0A096N092_PAPAN	90.674	193	18	0	1	193	1	193	2.62e-133	375
sp|P37235|HPCL1_HUMAN	tr|K7D8S9|K7D8S9_PANTR	90.674	193	18	0	1	193	1	193	2.62e-133	375
sp|P37235|HPCL1_HUMAN	tr|A0A2R9BQW8|A0A2R9BQW8_PANPA	90.674	193	18	0	1	193	1	193	2.62e-133	375
sp|P37235|HPCL1_HUMAN	tr|W5Q9Q9|W5Q9Q9_SHEEP	90.674	193	18	0	1	193	1	193	2.62e-133	375
sp|P37235|HPCL1_HUMAN	tr|H0XJG2|H0XJG2_OTOGA	90.674	193	18	0	1	193	1	193	2.62e-133	375
sp|P37235|HPCL1_HUMAN	tr|A0A2U3W2Y0|A0A2U3W2Y0_ODORO	90.674	193	18	0	1	193	1	193	2.62e-133	375
sp|P37235|HPCL1_HUMAN	tr|G1QT12|G1QT12_NOMLE	90.674	193	18	0	1	193	1	193	2.62e-133	375
sp|P37235|HPCL1_HUMAN	tr|G1QAU4|G1QAU4_MYOLU	90.674	193	18	0	1	193	1	193	2.62e-133	375
sp|P37235|HPCL1_HUMAN	tr|M3YUN3|M3YUN3_MUSPF	90.674	193	18	0	1	193	1	193	2.62e-133	375
sp|P37235|HPCL1_HUMAN	sp|Q91X97|NCALD_MOUSE	90.674	193	18	0	1	193	1	193	2.62e-133	375
sp|P37235|HPCL1_HUMAN	tr|A0A1U8C5B1|A0A1U8C5B1_MESAU	90.674	193	18	0	1	193	1	193	2.62e-133	375
sp|P37235|HPCL1_HUMAN	sp|Q4R4N4|NCALD_MACFA	90.674	193	18	0	1	193	1	193	2.62e-133	375
sp|P37235|HPCL1_HUMAN	tr|A0A2U3YVB9|A0A2U3YVB9_LEPWE	90.674	193	18	0	1	193	1	193	2.62e-133	375
sp|P37235|HPCL1_HUMAN	tr|I3MLM3|I3MLM3_ICTTR	90.674	193	18	0	1	193	1	193	2.62e-133	375
sp|P37235|HPCL1_HUMAN	sp|P61601|NCALD_HUMAN	90.674	193	18	0	1	193	1	193	2.62e-133	375
sp|P37235|HPCL1_HUMAN	tr|G3RZY3|G3RZY3_GORGO	90.674	193	18	0	1	193	1	193	2.62e-133	375
sp|P37235|HPCL1_HUMAN	tr|A0A091EI86|A0A091EI86_FUKDA	90.674	193	18	0	1	193	1	193	2.62e-133	375
sp|P37235|HPCL1_HUMAN	tr|A0A1S2ZG99|A0A1S2ZG99_ERIEU	90.674	193	18	0	1	193	1	193	2.62e-133	375
sp|P37235|HPCL1_HUMAN	tr|F6SI58|F6SI58_HORSE	90.674	193	18	0	1	193	1	193	2.62e-133	375
sp|P37235|HPCL1_HUMAN	tr|A0A1S3EUE4|A0A1S3EUE4_DIPOR	90.674	193	18	0	1	193	1	193	2.62e-133	375
sp|P37235|HPCL1_HUMAN	tr|A0A0D9RHS9|A0A0D9RHS9_CHLSB	90.674	193	18	0	1	193	1	193	2.62e-133	375
sp|P37235|HPCL1_HUMAN	tr|A0A2K5NU39|A0A2K5NU39_CERAT	90.674	193	18	0	1	193	1	193	2.62e-133	375
sp|P37235|HPCL1_HUMAN	tr|A0A286XTN3|A0A286XTN3_CAVPO	90.674	193	18	0	1	193	1	193	2.62e-133	375
sp|P37235|HPCL1_HUMAN	tr|A0A452DW71|A0A452DW71_CAPHI	90.674	193	18	0	1	193	1	193	2.62e-133	375
sp|P37235|HPCL1_HUMAN	sp|P61602|NCALD_BOVIN	90.674	193	18	0	1	193	1	193	2.62e-133	375
sp|P37235|HPCL1_HUMAN	tr|A0A2K5BVZ2|A0A2K5BVZ2_AOTNA	90.674	193	18	0	1	193	1	193	2.62e-133	375
sp|P37235|HPCL1_HUMAN	tr|G1L087|G1L087_AILME	90.674	193	18	0	1	193	1	193	2.62e-133	375
sp|P37235|HPCL1_HUMAN	tr|H2RVX7|H2RVX7_TAKRU	90.155	193	19	0	1	193	1	193	9.04e-133	374
sp|P37235|HPCL1_HUMAN	tr|A0A3B5KKC3|A0A3B5KKC3_TAKRU	91.710	193	16	0	1	193	1	193	9.34e-133	374
sp|P37235|HPCL1_HUMAN	tr|A0A1L8FTP3|A0A1L8FTP3_XENLA	90.674	193	18	0	1	193	1	193	9.87e-133	374
sp|P37235|HPCL1_HUMAN	tr|A0A1L8FZP7|A0A1L8FZP7_XENLA	90.674	193	18	0	1	193	1	193	1.03e-132	374
sp|P37235|HPCL1_HUMAN	tr|A0A2U4AIG9|A0A2U4AIG9_TURTR	90.155	193	19	0	1	193	1	193	1.65e-132	374
sp|P37235|HPCL1_HUMAN	tr|A0A2Y9FRN5|A0A2Y9FRN5_PHYMC	90.155	193	19	0	1	193	1	193	1.65e-132	374
sp|P37235|HPCL1_HUMAN	tr|A0A340Y2Z3|A0A340Y2Z3_LIPVE	90.155	193	19	0	1	193	1	193	1.65e-132	374
sp|P37235|HPCL1_HUMAN	tr|A0A2Y9P2G4|A0A2Y9P2G4_DELLE	90.155	193	19	0	1	193	1	193	1.65e-132	374
sp|P37235|HPCL1_HUMAN	tr|A0A0Q3U470|A0A0Q3U470_AMAAE	92.228	193	15	0	1	193	1	193	2.59e-132	373
sp|P37235|HPCL1_HUMAN	tr|A0A3B4T5K3|A0A3B4T5K3_SERDU	91.192	193	17	0	1	193	1	193	2.71e-132	373
sp|P37235|HPCL1_HUMAN	sp|Q5RAH1|NCALD_PONAB	90.155	193	19	0	1	193	1	193	3.37e-132	373
sp|P37235|HPCL1_HUMAN	tr|G3P531|G3P531_GASAC	91.192	193	17	0	1	193	1	193	3.68e-132	373
sp|P37235|HPCL1_HUMAN	tr|A0A2K5Y826|A0A2K5Y826_MANLE	90.155	193	19	0	1	193	1	193	4.20e-132	372
sp|P37235|HPCL1_HUMAN	tr|A0A226MMA9|A0A226MMA9_CALSU	92.228	193	15	0	1	193	1	193	5.53e-132	372
sp|P37235|HPCL1_HUMAN	tr|H1A414|H1A414_TAEGU	93.229	192	13	0	1	192	4	195	5.80e-132	372
sp|P37235|HPCL1_HUMAN	tr|A0A2I0LNJ0|A0A2I0LNJ0_COLLI	91.710	193	16	0	1	193	1	193	1.06e-131	372
sp|P37235|HPCL1_HUMAN	tr|A0A091ITX4|A0A091ITX4_EGRGA	91.710	193	16	0	1	193	1	193	1.17e-131	372
sp|P37235|HPCL1_HUMAN	tr|A0A3B4TT90|A0A3B4TT90_SERDU	89.637	193	20	0	1	193	1	193	1.27e-131	371
sp|P37235|HPCL1_HUMAN	tr|G3NHK7|G3NHK7_GASAC	89.637	193	20	0	1	193	1	193	1.27e-131	371
sp|P37235|HPCL1_HUMAN	tr|A0A060W7E2|A0A060W7E2_ONCMY	90.674	193	18	0	1	193	1	193	2.08e-131	371
sp|P37235|HPCL1_HUMAN	tr|A0A091HVW4|A0A091HVW4_CALAN	91.192	193	17	0	1	193	1	193	4.16e-131	370
sp|P37235|HPCL1_HUMAN	tr|A0A093H6N3|A0A093H6N3_DRYPU	91.710	193	16	0	1	193	1	193	4.69e-131	370
sp|P37235|HPCL1_HUMAN	tr|A0A087RCU5|A0A087RCU5_APTFO	91.192	193	17	0	1	193	1	193	6.38e-131	370
sp|P37235|HPCL1_HUMAN	tr|C0HBM0|C0HBM0_SALSA	90.155	193	19	0	1	193	1	193	2.23e-130	368
sp|P37235|HPCL1_HUMAN	tr|A0A1S3S6X7|A0A1S3S6X7_SALSA	91.053	190	17	0	1	190	1	190	2.79e-130	368
sp|P37235|HPCL1_HUMAN	tr|G3UAB4|G3UAB4_LOXAF	91.237	194	16	1	1	193	1	194	7.65e-129	364
sp|P37235|HPCL1_HUMAN	tr|G3HKZ6|G3HKZ6_CRIGR	89.119	193	18	1	1	193	1	190	9.22e-129	364
sp|P37235|HPCL1_HUMAN	tr|A0A194PGJ8|A0A194PGJ8_PAPXU	89.947	189	19	0	1	189	1	189	1.27e-128	363
sp|P37235|HPCL1_HUMAN	tr|A0A3B5K4W7|A0A3B5K4W7_TAKRU	87.500	192	24	0	1	192	1	192	1.89e-128	363
sp|P37235|HPCL1_HUMAN	tr|G3NHN4|G3NHN4_GASAC	87.500	192	24	0	1	192	5	196	5.02e-128	362
sp|P37235|HPCL1_HUMAN	tr|H2N839|H2N839_PONAB	90.155	193	19	0	1	193	1	193	7.98e-128	362
sp|P37235|HPCL1_HUMAN	tr|A0A026VUK0|A0A026VUK0_OOCBI	87.500	192	24	0	1	192	1	192	8.50e-128	362
sp|P37235|HPCL1_HUMAN	tr|W5QI92|W5QI92_SHEEP	90.674	193	18	0	1	193	46	238	1.02e-127	363
sp|P37235|HPCL1_HUMAN	tr|E2C1S4|E2C1S4_HARSA	87.500	192	24	0	1	192	1	192	1.18e-127	361
sp|P37235|HPCL1_HUMAN	tr|A0A067RMX2|A0A067RMX2_ZOONE	88.889	189	21	0	1	189	1	189	1.69e-127	361
sp|P37235|HPCL1_HUMAN	tr|A0A3B4UCV1|A0A3B4UCV1_SERDU	86.979	192	25	0	1	192	1	192	2.11e-127	361
sp|P37235|HPCL1_HUMAN	tr|E9HSW0|E9HSW0_DAPPU	88.021	192	23	0	1	192	1	192	2.49e-127	360
sp|P37235|HPCL1_HUMAN	tr|G5B587|G5B587_HETGA	97.753	178	4	0	1	178	1	178	2.95e-127	362
sp|P37235|HPCL1_HUMAN	sp|P42325|NCAH_DROME	89.418	189	20	0	1	189	1	189	3.64e-127	360
sp|P37235|HPCL1_HUMAN	tr|D7EI08|D7EI08_TRICA	88.889	189	21	0	1	189	1	189	4.84e-127	360
sp|P37235|HPCL1_HUMAN	tr|A0A3Q2GXX6|A0A3Q2GXX6_HORSE	90.710	183	17	0	1	183	1	183	3.05e-119	345
sp|P37235|HPCL1_HUMAN	tr|A0A2K6EZH4|A0A2K6EZH4_PROCO	99.387	163	1	0	1	163	1	163	4.32e-119	340
sp|P37235|HPCL1_HUMAN	tr|L7N3Q4|L7N3Q4_XENTR	86.458	192	16	2	1	192	1	182	1.50e-118	338
sp|P37235|HPCL1_HUMAN	tr|A0A5G3KI25|A0A5G3KI25_XENTR	92.614	176	13	0	1	176	1	176	2.05e-118	338
sp|P37235|HPCL1_HUMAN	tr|F6PYI5|F6PYI5_XENTR	96.970	165	5	0	1	165	1	165	2.61e-118	337
sp|P37235|HPCL1_HUMAN	tr|A0A0Q3M3P3|A0A0Q3M3P3_AMAAE	96.970	165	5	0	1	165	1	165	2.76e-118	337
sp|P37235|HPCL1_HUMAN	tr|H9JRX2|H9JRX2_BOMMO	70.293	239	21	1	1	189	1	239	3.17e-117	337
sp|P37235|HPCL1_HUMAN	tr|H2U5C1|H2U5C1_TAKRU	84.293	191	27	1	1	191	1	188	2.44e-115	332
sp|P37235|HPCL1_HUMAN	tr|A0A3B4T6K7|A0A3B4T6K7_SERDU	92.814	167	12	0	1	167	1	167	7.03e-114	327
sp|P37235|HPCL1_HUMAN	tr|A0A060X455|A0A060X455_ONCMY	92.169	166	13	0	1	166	1	166	7.94e-114	325
sp|P37235|HPCL1_HUMAN	tr|A0A5G2R2Q3|A0A5G2R2Q3_PIG	81.959	194	30	2	1	193	1	190	1.13e-110	319
sp|P37235|HPCL1_HUMAN	tr|A0A337SAM5|A0A337SAM5_FELCA	88.957	163	18	0	1	163	1	163	2.38e-109	315
sp|P37235|HPCL1_HUMAN	tr|A0A093IFI9|A0A093IFI9_DRYPU	90.062	161	16	0	1	161	1	161	3.30e-109	313
sp|P37235|HPCL1_HUMAN	tr|H0ZPC2|H0ZPC2_TAEGU	90.062	161	16	0	1	161	5	165	3.67e-109	313
sp|P37235|HPCL1_HUMAN	tr|A0A1S3QP12|A0A1S3QP12_SALSA	87.349	166	21	0	1	166	1	166	4.20e-109	314
sp|P37235|HPCL1_HUMAN	tr|A0A091J7F0|A0A091J7F0_CALAN	90.062	161	16	0	1	161	5	165	4.42e-109	313
sp|P37235|HPCL1_HUMAN	tr|A0A091XIR7|A0A091XIR7_OPIHO	90.062	161	16	0	1	161	5	165	5.81e-109	313
sp|P37235|HPCL1_HUMAN	tr|A0A091JVF6|A0A091JVF6_EGRGA	90.062	161	16	0	1	161	5	165	5.81e-109	313
sp|P37235|HPCL1_HUMAN	tr|A0A087QXV4|A0A087QXV4_APTFO	90.062	161	16	0	1	161	5	165	5.81e-109	313
sp|P37235|HPCL1_HUMAN	tr|A0A093G9K7|A0A093G9K7_DRYPU	83.684	190	20	3	1	189	1	180	8.49e-109	313
sp|P37235|HPCL1_HUMAN	tr|A0A337S901|A0A337S901_FELCA	93.168	161	11	0	1	161	52	212	2.37e-108	319
sp|P37235|HPCL1_HUMAN	tr|A0A5F8A5G3|A0A5F8A5G3_MACMU	86.228	167	23	0	1	167	1	167	4.66e-108	312
sp|P37235|HPCL1_HUMAN	tr|K7GKR0|K7GKR0_PIG	86.228	167	23	0	1	167	1	167	4.66e-108	312
sp|P37235|HPCL1_HUMAN	tr|A0A2K6N4L3|A0A2K6N4L3_RHIBE	86.228	167	23	0	1	167	1	167	5.32e-108	312
sp|P37235|HPCL1_HUMAN	tr|G1SX72|G1SX72_RABIT	86.228	167	23	0	1	167	1	167	7.07e-108	311
sp|P37235|HPCL1_HUMAN	tr|A0A091WMM3|A0A091WMM3_OPIHO	91.925	161	13	0	1	161	1	161	8.85e-108	310
sp|P37235|HPCL1_HUMAN	tr|W5J9F5|W5J9F5_ANODA	58.042	286	23	2	1	189	1	286	3.72e-107	313
sp|P37235|HPCL1_HUMAN	tr|A0A099ZFG8|A0A099ZFG8_TINGU	90.683	161	15	0	1	161	1	161	2.40e-105	304
sp|P37235|HPCL1_HUMAN	tr|A0A3B4TS65|A0A3B4TS65_SERDU	72.340	188	50	1	1	186	1	188	3.39e-100	292
sp|P37235|HPCL1_HUMAN	tr|A0A3B4TWM9|A0A3B4TWM9_SERDU	71.809	188	51	1	1	186	1	188	8.42e-100	291
sp|P37235|HPCL1_HUMAN	tr|G3PCU8|G3PCU8_GASAC	71.809	188	51	1	1	186	1	188	1.59e-99	290
sp|P37235|HPCL1_HUMAN	tr|R0LWE6|R0LWE6_ANAPL	85.276	163	23	1	1	163	1	162	1.39e-98	286
sp|P37235|HPCL1_HUMAN	tr|Q5XGT2|Q5XGT2_XENLA	70.745	188	53	1	1	186	1	188	1.66e-98	288
sp|P37235|HPCL1_HUMAN	tr|Q5U582|Q5U582_XENLA	70.213	188	54	1	1	186	1	188	1.03e-97	286
sp|P37235|HPCL1_HUMAN	tr|A0A060W4Z7|A0A060W4Z7_ONCMY	70.213	188	54	1	1	186	1	188	1.13e-97	285
sp|P37235|HPCL1_HUMAN	tr|A0A060VYT5|A0A060VYT5_ONCMY	70.213	188	54	1	1	186	1	188	1.53e-97	285
sp|P37235|HPCL1_HUMAN	tr|K7FZN6|K7FZN6_PELSI	70.213	188	54	1	1	186	1	188	1.68e-97	285
sp|P37235|HPCL1_HUMAN	tr|Q0V9U0|Q0V9U0_XENTR	70.213	188	54	1	1	186	1	188	1.68e-97	285
sp|P37235|HPCL1_HUMAN	tr|B5X4W0|B5X4W0_SALSA	70.213	188	54	1	1	186	1	188	2.18e-97	285
sp|P37235|HPCL1_HUMAN	tr|A0A060WJW9|A0A060WJW9_ONCMY	70.213	188	54	1	1	186	1	188	2.18e-97	285
sp|P37235|HPCL1_HUMAN	tr|G3NLX1|G3NLX1_GASAC	70.213	188	54	1	1	186	21	208	3.08e-97	285
sp|P37235|HPCL1_HUMAN	tr|A0A1S3MBB8|A0A1S3MBB8_SALSA	70.213	188	54	1	1	186	16	203	3.93e-97	285
sp|P37235|HPCL1_HUMAN	tr|A0A2Y9FNF3|A0A2Y9FNF3_PHYMC	69.681	188	55	1	1	186	18	205	5.60e-97	284
sp|P37235|HPCL1_HUMAN	tr|A0A1S3SAF1|A0A1S3SAF1_SALSA	69.681	188	55	1	1	186	1	188	6.31e-97	283
sp|P37235|HPCL1_HUMAN	tr|A0A340XYV9|A0A340XYV9_LIPVE	69.681	188	55	1	1	186	18	205	6.53e-97	284
sp|P37235|HPCL1_HUMAN	tr|A0A384CV03|A0A384CV03_URSMA	69.681	188	55	1	1	186	1	188	7.12e-97	283
sp|P37235|HPCL1_HUMAN	tr|A0A2U3V790|A0A2U3V790_TURTR	69.681	188	55	1	1	186	1	188	7.12e-97	283
sp|P37235|HPCL1_HUMAN	tr|A0A2Y9E5T6|A0A2Y9E5T6_TRIMA	69.681	188	55	1	1	186	1	188	7.12e-97	283
sp|P37235|HPCL1_HUMAN	tr|A0A1U7TCX4|A0A1U7TCX4_TARSY	69.681	188	55	1	1	186	1	188	7.12e-97	283
sp|P37235|HPCL1_HUMAN	tr|F2Z5E8|F2Z5E8_PIG	69.681	188	55	1	1	186	1	188	7.12e-97	283
sp|P37235|HPCL1_HUMAN	tr|A0A2K6U3J8|A0A2K6U3J8_SAIBB	69.681	188	55	1	1	186	1	188	7.12e-97	283
sp|P37235|HPCL1_HUMAN	tr|A0A2K6MUZ9|A0A2K6MUZ9_RHIBE	69.681	188	55	1	1	186	1	188	7.12e-97	283
sp|P37235|HPCL1_HUMAN	tr|A0A1U7RF23|A0A1U7RF23_ALLSI	69.681	188	55	1	1	186	1	188	7.12e-97	283
sp|P37235|HPCL1_HUMAN	tr|A0A2K6EHI1|A0A2K6EHI1_PROCO	69.681	188	55	1	1	186	1	188	7.12e-97	283
sp|P37235|HPCL1_HUMAN	sp|Q5RD22|VISL1_PONAB	69.681	188	55	1	1	186	1	188	7.12e-97	283
sp|P37235|HPCL1_HUMAN	tr|A0A096N6T1|A0A096N6T1_PAPAN	69.681	188	55	1	1	186	1	188	7.12e-97	283
sp|P37235|HPCL1_HUMAN	tr|A0A2J8NLP5|A0A2J8NLP5_PANTR	69.681	188	55	1	1	186	1	188	7.12e-97	283
sp|P37235|HPCL1_HUMAN	tr|A0A2R9AQ19|A0A2R9AQ19_PANPA	69.681	188	55	1	1	186	1	188	7.12e-97	283
sp|P37235|HPCL1_HUMAN	tr|W5Q515|W5Q515_SHEEP	69.681	188	55	1	1	186	1	188	7.12e-97	283
sp|P37235|HPCL1_HUMAN	tr|G1U0A2|G1U0A2_RABIT	69.681	188	55	1	1	186	1	188	7.12e-97	283
sp|P37235|HPCL1_HUMAN	tr|A0A2U3WFG7|A0A2U3WFG7_ODORO	69.681	188	55	1	1	186	1	188	7.12e-97	283
sp|P37235|HPCL1_HUMAN	tr|G1QLM9|G1QLM9_NOMLE	69.681	188	55	1	1	186	1	188	7.12e-97	283
sp|P37235|HPCL1_HUMAN	tr|G1Q5B5|G1Q5B5_MYOLU	69.681	188	55	1	1	186	1	188	7.12e-97	283
sp|P37235|HPCL1_HUMAN	tr|M3YQC8|M3YQC8_MUSPF	69.681	188	55	1	1	186	1	188	7.12e-97	283
sp|P37235|HPCL1_HUMAN	sp|P62761|VISL1_MOUSE	69.681	188	55	1	1	186	1	188	7.12e-97	283
sp|P37235|HPCL1_HUMAN	tr|A0A2K5XGB7|A0A2K5XGB7_MANLE	69.681	188	55	1	1	186	1	188	7.12e-97	283
sp|P37235|HPCL1_HUMAN	sp|Q4R5F7|VISL1_MACFA	69.681	188	55	1	1	186	1	188	7.12e-97	283
sp|P37235|HPCL1_HUMAN	tr|G3TG43|G3TG43_LOXAF	69.681	188	55	1	1	186	1	188	7.12e-97	283
sp|P37235|HPCL1_HUMAN	tr|A0A2U3XNX0|A0A2U3XNX0_LEPWE	69.681	188	55	1	1	186	1	188	7.12e-97	283
sp|P37235|HPCL1_HUMAN	tr|I3MFH5|I3MFH5_ICTTR	69.681	188	55	1	1	186	1	188	7.12e-97	283
sp|P37235|HPCL1_HUMAN	sp|P62760|VISL1_HUMAN	69.681	188	55	1	1	186	1	188	7.12e-97	283
sp|P37235|HPCL1_HUMAN	tr|G5AZB5|G5AZB5_HETGA	69.681	188	55	1	1	186	1	188	7.12e-97	283
sp|P37235|HPCL1_HUMAN	tr|G3SAH9|G3SAH9_GORGO	69.681	188	55	1	1	186	1	188	7.12e-97	283
sp|P37235|HPCL1_HUMAN	tr|A0A1S2ZK84|A0A1S2ZK84_ERIEU	69.681	188	55	1	1	186	1	188	7.12e-97	283
sp|P37235|HPCL1_HUMAN	tr|A0A1S3EXF5|A0A1S3EXF5_DIPOR	69.681	188	55	1	1	186	1	188	7.12e-97	283
sp|P37235|HPCL1_HUMAN	tr|A0A2Y9LM83|A0A2Y9LM83_DELLE	69.681	188	55	1	1	186	1	188	7.12e-97	283
sp|P37235|HPCL1_HUMAN	tr|G3HGM8|G3HGM8_CRIGR	69.681	188	55	1	1	186	1	188	7.12e-97	283
sp|P37235|HPCL1_HUMAN	tr|A0A2K5NXN0|A0A2K5NXN0_CERAT	69.681	188	55	1	1	186	1	188	7.12e-97	283
sp|P37235|HPCL1_HUMAN	tr|A0A286Y0X2|A0A286Y0X2_CAVPO	69.681	188	55	1	1	186	1	188	7.12e-97	283
sp|P37235|HPCL1_HUMAN	tr|A0A452DTK2|A0A452DTK2_CAPHI	69.681	188	55	1	1	186	1	188	7.12e-97	283
sp|P37235|HPCL1_HUMAN	sp|P62763|VISL1_BOVIN	69.681	188	55	1	1	186	1	188	7.12e-97	283
sp|P37235|HPCL1_HUMAN	tr|A0A099Z457|A0A099Z457_TINGU	69.681	188	55	1	1	186	1	188	7.12e-97	283
sp|P37235|HPCL1_HUMAN	tr|B5G0J4|B5G0J4_TAEGU	69.681	188	55	1	1	186	1	188	7.12e-97	283
sp|P37235|HPCL1_HUMAN	tr|A0A091WCY6|A0A091WCY6_OPIHO	69.681	188	55	1	1	186	1	188	7.12e-97	283
sp|P37235|HPCL1_HUMAN	tr|G1NMM0|G1NMM0_MELGA	69.681	188	55	1	1	186	1	188	7.12e-97	283
sp|P37235|HPCL1_HUMAN	tr|A0A091JD08|A0A091JD08_EGRGA	69.681	188	55	1	1	186	1	188	7.12e-97	283
sp|P37235|HPCL1_HUMAN	tr|A0A093HDK0|A0A093HDK0_DRYPU	69.681	188	55	1	1	186	1	188	7.12e-97	283
sp|P37235|HPCL1_HUMAN	tr|A0A2I0MTG8|A0A2I0MTG8_COLLI	69.681	188	55	1	1	186	1	188	7.12e-97	283
sp|P37235|HPCL1_HUMAN	tr|A0A091HL12|A0A091HL12_CALAN	69.681	188	55	1	1	186	1	188	7.12e-97	283
sp|P37235|HPCL1_HUMAN	tr|A0A226MWM6|A0A226MWM6_CALSU	69.681	188	55	1	1	186	1	188	7.12e-97	283
sp|P37235|HPCL1_HUMAN	tr|A0A087QH62|A0A087QH62_APTFO	69.681	188	55	1	1	186	1	188	7.12e-97	283
sp|P37235|HPCL1_HUMAN	tr|R0LSH5|R0LSH5_ANAPL	69.681	188	55	1	1	186	1	188	7.12e-97	283
sp|P37235|HPCL1_HUMAN	tr|A0A2K5EDS5|A0A2K5EDS5_AOTNA	69.681	188	55	1	1	186	1	188	7.12e-97	283
sp|P37235|HPCL1_HUMAN	tr|D2H0L4|D2H0L4_AILME	69.681	188	55	1	1	186	1	188	7.12e-97	283
sp|P37235|HPCL1_HUMAN	tr|A0A1U8C748|A0A1U8C748_MESAU	69.681	188	55	1	1	186	11	198	1.16e-96	283
sp|P37235|HPCL1_HUMAN	tr|G1K9T4|G1K9T4_ANOCA	70.213	188	54	1	1	186	35	222	1.30e-96	284
sp|P37235|HPCL1_HUMAN	tr|A0A5F5Y422|A0A5F5Y422_FELCA	69.681	188	55	1	1	186	38	225	2.14e-96	284
sp|P37235|HPCL1_HUMAN	tr|F7BI34|F7BI34_HORSE	69.681	188	55	1	1	186	78	265	2.54e-96	285
sp|P37235|HPCL1_HUMAN	tr|A0A091CUS9|A0A091CUS9_FUKDA	69.681	188	55	1	1	186	29	216	2.97e-96	283
sp|P37235|HPCL1_HUMAN	tr|A0A1S3WGG5|A0A1S3WGG5_ERIEU	67.179	195	62	1	1	193	1	195	8.10e-96	282
sp|P37235|HPCL1_HUMAN	tr|A0A151PIK4|A0A151PIK4_ALLMI	69.681	188	55	1	1	186	30	217	8.14e-96	282
sp|P37235|HPCL1_HUMAN	tr|A0A2R9AGU7|A0A2R9AGU7_PANPA	69.149	188	56	1	1	186	1	188	1.58e-95	280
sp|P37235|HPCL1_HUMAN	tr|A0A4X2M480|A0A4X2M480_VOMUR	69.681	188	55	1	1	186	76	263	1.80e-95	283
sp|P37235|HPCL1_HUMAN	tr|G1LYR7|G1LYR7_AILME	67.010	194	62	1	1	192	1	194	2.07e-95	280
sp|P37235|HPCL1_HUMAN	tr|A0A5F7ZEM5|A0A5F7ZEM5_MACMU	69.681	188	55	1	1	186	73	260	2.84e-95	282
sp|P37235|HPCL1_HUMAN	tr|M3YSF9|M3YSF9_MUSPF	67.358	193	61	1	1	191	1	193	3.28e-95	280
sp|P37235|HPCL1_HUMAN	tr|A0A0D9R6D7|A0A0D9R6D7_CHLSB	69.681	188	55	1	1	186	73	260	3.91e-95	282
sp|P37235|HPCL1_HUMAN	sp|Q8BGZ1|HPCL4_MOUSE	68.617	188	57	1	1	186	1	188	8.27e-95	278
sp|P37235|HPCL1_HUMAN	tr|A0A1U7R2I4|A0A1U7R2I4_MESAU	68.617	188	57	1	1	186	1	188	8.27e-95	278
sp|P37235|HPCL1_HUMAN	tr|G3HN80|G3HN80_CRIGR	68.617	188	57	1	1	186	1	188	8.27e-95	278
sp|P37235|HPCL1_HUMAN	tr|A0A2Y9DDA8|A0A2Y9DDA8_TRIMA	68.617	188	57	1	1	186	1	188	1.16e-94	278
sp|P37235|HPCL1_HUMAN	tr|A0A2K6TWS2|A0A2K6TWS2_SAIBB	68.617	188	57	1	1	186	1	188	1.16e-94	278
sp|P37235|HPCL1_HUMAN	tr|A0A2K6K6N8|A0A2K6K6N8_RHIBE	68.617	188	57	1	1	186	1	188	1.16e-94	278
sp|P37235|HPCL1_HUMAN	tr|A0A2K6ETY7|A0A2K6ETY7_PROCO	68.617	188	57	1	1	186	1	188	1.16e-94	278
sp|P37235|HPCL1_HUMAN	sp|Q5R6S5|HPCL4_PONAB	68.617	188	57	1	1	186	1	188	1.16e-94	278
sp|P37235|HPCL1_HUMAN	tr|A0A096N8T0|A0A096N8T0_PAPAN	68.617	188	57	1	1	186	1	188	1.16e-94	278
sp|P37235|HPCL1_HUMAN	tr|A0A2J8LYS1|A0A2J8LYS1_PANTR	68.617	188	57	1	1	186	1	188	1.16e-94	278
sp|P37235|HPCL1_HUMAN	tr|W5QFS9|W5QFS9_SHEEP	68.617	188	57	1	1	186	1	188	1.16e-94	278
sp|P37235|HPCL1_HUMAN	tr|G7MG96|G7MG96_MACMU	68.617	188	57	1	1	186	1	188	1.16e-94	278
sp|P37235|HPCL1_HUMAN	tr|G7NUC4|G7NUC4_MACFA	68.617	188	57	1	1	186	1	188	1.16e-94	278
sp|P37235|HPCL1_HUMAN	sp|Q9UM19|HPCL4_HUMAN	68.617	188	57	1	1	186	1	188	1.16e-94	278
sp|P37235|HPCL1_HUMAN	tr|G5C4Y8|G5C4Y8_HETGA	68.617	188	57	1	1	186	1	188	1.16e-94	278
sp|P37235|HPCL1_HUMAN	tr|A0A0D9S7P3|A0A0D9S7P3_CHLSB	68.617	188	57	1	1	186	1	188	1.16e-94	278
sp|P37235|HPCL1_HUMAN	tr|A0A2K5LW38|A0A2K5LW38_CERAT	68.617	188	57	1	1	186	1	188	1.16e-94	278
sp|P37235|HPCL1_HUMAN	tr|A0A286XBG1|A0A286XBG1_CAVPO	68.617	188	57	1	1	186	1	188	1.16e-94	278
sp|P37235|HPCL1_HUMAN	tr|A0A452F196|A0A452F196_CAPHI	68.617	188	57	1	1	186	1	188	1.16e-94	278
sp|P37235|HPCL1_HUMAN	tr|A0A2R8P2D4|A0A2R8P2D4_CALJA	68.617	188	57	1	1	186	1	188	1.16e-94	278
sp|P37235|HPCL1_HUMAN	sp|P29104|HPCL4_BOVIN	68.617	188	57	1	1	186	1	188	1.16e-94	278
sp|P37235|HPCL1_HUMAN	tr|A0A2K5D552|A0A2K5D552_AOTNA	68.617	188	57	1	1	186	1	188	1.16e-94	278
sp|P37235|HPCL1_HUMAN	tr|A0A140TAW6|A0A140TAW6_PONAB	68.617	188	57	1	1	186	21	208	1.82e-94	278
sp|P37235|HPCL1_HUMAN	tr|G1TMX4|G1TMX4_RABIT	68.617	188	57	1	1	186	1	188	2.34e-94	277
sp|P37235|HPCL1_HUMAN	tr|A0A0Q3PUU7|A0A0Q3PUU7_AMAAE	69.355	186	55	1	3	186	78	263	2.38e-94	280
sp|P37235|HPCL1_HUMAN	tr|F7E501|F7E501_ORNAN	90.210	143	14	0	1	143	1	143	2.68e-94	275
sp|P37235|HPCL1_HUMAN	tr|A0A2U3W3R8|A0A2U3W3R8_ODORO	68.617	188	57	1	1	186	57	244	4.95e-94	278
sp|P37235|HPCL1_HUMAN	tr|A0A2U3YQB0|A0A2U3YQB0_LEPWE	68.617	188	57	1	1	186	57	244	6.16e-94	278
sp|P37235|HPCL1_HUMAN	tr|A0A2U4BJE2|A0A2U4BJE2_TURTR	68.085	188	58	1	1	186	1	188	7.56e-94	276
sp|P37235|HPCL1_HUMAN	tr|A0A340WXQ4|A0A340WXQ4_LIPVE	68.085	188	58	1	1	186	1	188	7.56e-94	276
sp|P37235|HPCL1_HUMAN	tr|G3T971|G3T971_LOXAF	68.085	188	58	1	1	186	1	188	8.16e-94	276
sp|P37235|HPCL1_HUMAN	tr|A0A1S3F7S7|A0A1S3F7S7_DIPOR	68.085	188	58	1	1	186	1	188	1.02e-93	275
sp|P37235|HPCL1_HUMAN	tr|Q497D4|Q497D4_XENLA	68.617	188	57	1	1	186	1	188	1.25e-93	275
sp|P37235|HPCL1_HUMAN	tr|A0A3B4T6E9|A0A3B4T6E9_SERDU	68.085	188	58	1	1	186	1	188	1.61e-93	275
sp|P37235|HPCL1_HUMAN	tr|A0A5F4CZF0|A0A5F4CZF0_CANLF	68.617	188	57	1	1	186	67	254	1.91e-93	277
sp|P37235|HPCL1_HUMAN	tr|K7GFZ4|K7GFZ4_PELSI	68.617	188	57	1	1	186	1	188	2.03e-93	275
sp|P37235|HPCL1_HUMAN	tr|A0A2Y9N8F3|A0A2Y9N8F3_DELLE	68.085	188	58	1	1	186	21	208	2.76e-93	275
sp|P37235|HPCL1_HUMAN	tr|A0A2I0LK04|A0A2I0LK04_COLLI	68.085	188	58	1	1	186	1	188	3.47e-93	274
sp|P37235|HPCL1_HUMAN	tr|A0A099ZSN3|A0A099ZSN3_TINGU	68.617	188	57	1	1	186	1	188	4.51e-93	274
sp|P37235|HPCL1_HUMAN	tr|A0A091IY00|A0A091IY00_CALAN	68.617	188	57	1	1	186	1	188	4.51e-93	274
sp|P37235|HPCL1_HUMAN	tr|F2Z5V9|F2Z5V9_PIG	68.617	188	57	1	1	186	48	235	4.58e-93	276
sp|P37235|HPCL1_HUMAN	tr|H9G6A0|H9G6A0_ANOCA	68.617	188	57	1	1	186	1	188	4.92e-93	274
sp|P37235|HPCL1_HUMAN	tr|A0A1S3M6R1|A0A1S3M6R1_SALSA	68.085	188	58	1	1	186	1	188	6.99e-93	273
sp|P37235|HPCL1_HUMAN	tr|A0A310TR02|A0A310TR02_XENLA	68.085	188	58	1	1	186	1	188	8.05e-93	273
sp|P37235|HPCL1_HUMAN	tr|A0A2Y9FG79|A0A2Y9FG79_PHYMC	67.553	188	59	1	1	186	21	208	9.61e-93	274
sp|P37235|HPCL1_HUMAN	tr|Q0V9W7|Q0V9W7_XENTR	68.085	188	58	1	1	186	1	188	9.92e-93	273
sp|P37235|HPCL1_HUMAN	tr|A0A4X2LWL3|A0A4X2LWL3_VOMUR	67.553	188	59	1	1	186	1	188	1.01e-92	273
sp|P37235|HPCL1_HUMAN	tr|H2SV81|H2SV81_TAKRU	67.553	188	59	1	1	186	1	188	1.01e-92	273
sp|P37235|HPCL1_HUMAN	tr|A0A1U7T859|A0A1U7T859_TARSY	67.553	188	59	1	1	186	1	188	1.81e-92	272
sp|P37235|HPCL1_HUMAN	tr|A0A3B5JY98|A0A3B5JY98_TAKRU	71.591	176	48	1	13	186	1	176	2.22e-92	271
sp|P37235|HPCL1_HUMAN	tr|H0YSN9|H0YSN9_TAEGU	68.085	188	58	1	1	186	1	188	2.57e-92	272
sp|P37235|HPCL1_HUMAN	tr|A0A091WJQ5|A0A091WJQ5_OPIHO	68.085	188	58	1	1	186	1	188	2.57e-92	272
sp|P37235|HPCL1_HUMAN	tr|A0A093GXP3|A0A093GXP3_DRYPU	68.085	188	58	1	1	186	1	188	2.57e-92	272
sp|P37235|HPCL1_HUMAN	tr|A0A087RCV6|A0A087RCV6_APTFO	68.085	188	58	1	1	186	1	188	2.57e-92	272
sp|P37235|HPCL1_HUMAN	tr|A0A2I2Z032|A0A2I2Z032_GORGO	67.725	189	58	2	1	186	1	189	4.08e-92	271
sp|P37235|HPCL1_HUMAN	tr|H0XQE1|H0XQE1_OTOGA	67.539	191	57	2	1	186	1	191	4.42e-92	271
sp|P37235|HPCL1_HUMAN	tr|A0A0Q3T1F8|A0A0Q3T1F8_AMAAE	67.553	188	59	1	1	186	1	188	3.45e-91	269
sp|P37235|HPCL1_HUMAN	tr|G3P3Q7|G3P3Q7_GASAC	67.553	188	58	2	1	186	1	187	1.74e-90	267
sp|P37235|HPCL1_HUMAN	tr|A0A337SNE0|A0A337SNE0_FELCA	68.280	186	57	1	1	184	57	242	2.23e-90	271
sp|P37235|HPCL1_HUMAN	tr|H2U652|H2U652_TAKRU	69.886	176	51	1	13	186	1	176	3.36e-90	266
sp|P37235|HPCL1_HUMAN	tr|A0A2U4BY28|A0A2U4BY28_TURTR	99.213	127	1	0	1	127	1	127	5.88e-90	266
sp|P37235|HPCL1_HUMAN	tr|A0A384CDP4|A0A384CDP4_URSMA	66.489	188	61	1	1	186	1	188	7.57e-90	266
sp|P37235|HPCL1_HUMAN	tr|F6PVJ0|F6PVJ0_XENTR	98.413	126	2	0	1	126	1	126	9.40e-90	264
sp|P37235|HPCL1_HUMAN	tr|A0A226MMA2|A0A226MMA2_CALSU	67.021	188	60	1	1	186	3	190	1.46e-89	265
sp|P37235|HPCL1_HUMAN	tr|A0A060XY92|A0A060XY92_ONCMY	91.045	134	12	0	1	134	1	134	2.41e-89	262
sp|P37235|HPCL1_HUMAN	tr|G1PQN9|G1PQN9_MYOLU	65.241	187	63	1	2	186	2	188	4.82e-89	264
sp|P37235|HPCL1_HUMAN	tr|G1N1L3|G1N1L3_MELGA	66.489	188	61	1	1	186	1	188	9.00e-89	263
sp|P37235|HPCL1_HUMAN	tr|H0Y176|H0Y176_OTOGA	68.182	176	54	1	13	186	1	176	2.71e-88	261
sp|P37235|HPCL1_HUMAN	tr|A0A091ITW1|A0A091ITW1_EGRGA	65.285	193	60	3	1	186	1	193	3.90e-86	256
sp|P37235|HPCL1_HUMAN	tr|J9P564|J9P564_CANLF	95.313	128	6	0	66	193	54	181	9.64e-86	255
sp|P37235|HPCL1_HUMAN	tr|A0A1S3M6I0|A0A1S3M6I0_SALSA	89.474	133	14	0	1	133	1	133	1.65e-85	253
sp|P37235|HPCL1_HUMAN	tr|A0A1U7R8W6|A0A1U7R8W6_ALLSI	68.085	188	58	1	1	186	1	188	1.96e-85	254
sp|P37235|HPCL1_HUMAN	tr|A0A091DPV8|A0A091DPV8_FUKDA	56.828	227	57	2	1	186	95	321	3.35e-85	259
sp|P37235|HPCL1_HUMAN	tr|L5L7V1|L5L7V1_PTEAL	64.362	188	56	2	1	186	1	179	8.25e-85	253
sp|P37235|HPCL1_HUMAN	tr|A0A3Q1N6B1|A0A3Q1N6B1_BOVIN	54.661	236	57	2	1	186	57	292	8.30e-85	257
sp|P37235|HPCL1_HUMAN	tr|A0A151MMQ7|A0A151MMQ7_ALLMI	68.085	188	58	1	1	186	59	246	1.05e-84	255
sp|P37235|HPCL1_HUMAN	tr|A0A099Z8D0|A0A099Z8D0_TINGU	88.889	126	14	0	1	126	1	126	4.76e-83	246
sp|P37235|HPCL1_HUMAN	tr|A0A2K6G9S2|A0A2K6G9S2_PROCO	61.749	183	70	0	1	183	1	183	5.94e-83	248
sp|P37235|HPCL1_HUMAN	tr|A0A4X2L6R8|A0A4X2L6R8_VOMUR	61.202	183	71	0	1	183	1	183	1.13e-82	248
sp|P37235|HPCL1_HUMAN	tr|Q6P844|Q6P844_XENTR	61.202	183	71	0	1	183	1	183	1.13e-82	248
sp|P37235|HPCL1_HUMAN	tr|Q6IP34|Q6IP34_XENLA	61.202	183	71	0	1	183	1	183	1.81e-82	247
sp|P37235|HPCL1_HUMAN	tr|A0A2Y9DJW9|A0A2Y9DJW9_TRIMA	61.202	183	71	0	1	183	1	183	1.96e-82	247
sp|P37235|HPCL1_HUMAN	tr|A0A480C3S1|A0A480C3S1_PIG	61.202	183	71	0	1	183	1	183	1.96e-82	247
sp|P37235|HPCL1_HUMAN	tr|K7FGB0|K7FGB0_PELSI	61.202	183	71	0	1	183	1	183	1.96e-82	247
sp|P37235|HPCL1_HUMAN	tr|A0A3Q0GMV4|A0A3Q0GMV4_ALLSI	61.202	183	71	0	1	183	1	183	1.96e-82	247
sp|P37235|HPCL1_HUMAN	tr|H2PTN6|H2PTN6_PONAB	61.202	183	71	0	1	183	1	183	1.96e-82	247
sp|P37235|HPCL1_HUMAN	tr|A0A2I3LHA6|A0A2I3LHA6_PAPAN	61.202	183	71	0	1	183	1	183	1.96e-82	247
sp|P37235|HPCL1_HUMAN	tr|A0A2U3VDK2|A0A2U3VDK2_ODORO	61.202	183	71	0	1	183	1	183	1.96e-82	247
sp|P37235|HPCL1_HUMAN	sp|Q8BNY6|NCS1_MOUSE	61.202	183	71	0	1	183	1	183	1.96e-82	247
sp|P37235|HPCL1_HUMAN	tr|A0A3Q0DHS5|A0A3Q0DHS5_MESAU	61.202	183	71	0	1	183	1	183	1.96e-82	247
sp|P37235|HPCL1_HUMAN	tr|G3SU38|G3SU38_LOXAF	61.202	183	71	0	1	183	1	183	1.96e-82	247
sp|P37235|HPCL1_HUMAN	sp|P62166|NCS1_HUMAN	61.202	183	71	0	1	183	1	183	1.96e-82	247
sp|P37235|HPCL1_HUMAN	tr|F6UG99|F6UG99_HORSE	61.202	183	71	0	1	183	1	183	1.96e-82	247
sp|P37235|HPCL1_HUMAN	tr|A0A2Y9NGV6|A0A2Y9NGV6_DELLE	61.202	183	71	0	1	183	1	183	1.96e-82	247
sp|P37235|HPCL1_HUMAN	tr|A0A2K5M085|A0A2K5M085_CERAT	61.202	183	71	0	1	183	1	183	1.96e-82	247
sp|P37235|HPCL1_HUMAN	tr|A0A452EZ51|A0A452EZ51_CAPHI	61.202	183	71	0	1	183	1	183	1.96e-82	247
sp|P37235|HPCL1_HUMAN	tr|F1MZQ0|F1MZQ0_BOVIN	61.202	183	71	0	1	183	1	183	1.96e-82	247
sp|P37235|HPCL1_HUMAN	tr|B5FX84|B5FX84_TAEGU	61.202	183	71	0	1	183	1	183	1.96e-82	247
sp|P37235|HPCL1_HUMAN	tr|A0A0Q3U269|A0A0Q3U269_AMAAE	61.202	183	71	0	1	183	1	183	1.96e-82	247
sp|P37235|HPCL1_HUMAN	tr|A0A5F4WEF3|A0A5F4WEF3_CALJA	88.095	126	15	0	1	126	1	126	2.02e-82	249
sp|P37235|HPCL1_HUMAN	tr|A0A0Q3MHV8|A0A0Q3MHV8_AMAAE	87.402	127	16	0	1	127	1	127	2.24e-82	244
sp|P37235|HPCL1_HUMAN	tr|H2TGU5|H2TGU5_TAKRU	61.202	183	71	0	1	183	1	183	3.95e-82	246
sp|P37235|HPCL1_HUMAN	tr|A0A2U4BKK0|A0A2U4BKK0_TURTR	91.339	127	11	0	1	127	1	127	4.06e-82	245
sp|P37235|HPCL1_HUMAN	sp|Q5RC90|NCS1_PONAB	61.202	183	71	0	1	183	1	183	5.02e-82	246
sp|P37235|HPCL1_HUMAN	tr|A0A3B4VJV0|A0A3B4VJV0_SERDU	61.202	183	71	0	1	183	1	183	6.67e-82	246
sp|P37235|HPCL1_HUMAN	sp|Q2V8Y7|NCS1_BOVIN	60.656	183	72	0	1	183	1	183	5.06e-81	243
sp|P37235|HPCL1_HUMAN	tr|G5C9Q3|G5C9Q3_HETGA	87.402	127	16	0	1	127	1	127	1.82e-80	247
sp|P37235|HPCL1_HUMAN	tr|G5C9Q3|G5C9Q3_HETGA	94.118	68	4	0	126	193	273	340	4.61e-36	133
sp|P37235|HPCL1_HUMAN	tr|C0HBB9|C0HBB9_SALSA	60.109	183	73	0	1	183	1	183	6.06e-80	241
sp|P37235|HPCL1_HUMAN	tr|A0A1S3NKE5|A0A1S3NKE5_SALSA	60.109	183	73	0	1	183	1	183	1.07e-79	240
sp|P37235|HPCL1_HUMAN	tr|Q6C5U1|Q6C5U1_YARLI	61.202	183	71	0	1	183	1	183	2.30e-79	239
sp|P37235|HPCL1_HUMAN	tr|A0A061ADZ5|A0A061ADZ5_ONCMY	81.679	131	24	0	1	131	1	131	2.84e-79	238
sp|P37235|HPCL1_HUMAN	tr|A0A1S3M6D0|A0A1S3M6D0_SALSA	83.465	127	21	0	1	127	1	127	1.72e-78	236
sp|P37235|HPCL1_HUMAN	tr|A0A1S2ZZT1|A0A1S2ZZT1_ERIEU	60.894	179	70	0	5	183	105	283	2.26e-78	240
sp|P37235|HPCL1_HUMAN	tr|Q7RZ93|Q7RZ93_NEUCR	60.656	183	72	0	1	183	1	183	5.21e-78	236
sp|P37235|HPCL1_HUMAN	tr|A0A5F4WAU4|A0A5F4WAU4_CALJA	60.773	181	71	0	3	183	205	385	5.80e-78	243
sp|P37235|HPCL1_HUMAN	tr|A0A1S3M452|A0A1S3M452_SALSA	58.421	190	72	1	1	183	1	190	2.14e-77	234
sp|P37235|HPCL1_HUMAN	tr|G3PEF7|G3PEF7_GASAC	56.923	195	72	1	1	183	1	195	4.20e-76	231
sp|P37235|HPCL1_HUMAN	tr|A0A151MFY2|A0A151MFY2_ALLMI	60.714	168	66	0	1	168	1	168	3.22e-74	226
sp|P37235|HPCL1_HUMAN	tr|E9GDE5|E9GDE5_DAPPU	58.470	183	75	1	1	183	1	182	3.34e-73	223
sp|P37235|HPCL1_HUMAN	tr|A0A0L0CK05|A0A0L0CK05_LUCCU	59.016	183	74	1	1	183	1	182	8.02e-73	223
sp|P37235|HPCL1_HUMAN	tr|A0A2I0M420|A0A2I0M420_COLLI	61.728	162	62	0	22	183	13	174	8.47e-73	222
sp|P37235|HPCL1_HUMAN	sp|P37236|FREQ_DROME	59.016	183	74	1	1	183	1	182	9.66e-73	222
sp|P37235|HPCL1_HUMAN	tr|A0A2R9AZA6|A0A2R9AZA6_PANPA	60.606	165	65	0	19	183	32	196	1.58e-72	222
sp|P37235|HPCL1_HUMAN	tr|A0A286Y292|A0A286Y292_CAVPO	61.491	161	62	0	23	183	1	161	3.07e-72	220
sp|P37235|HPCL1_HUMAN	tr|A0A093GBD4|A0A093GBD4_DRYPU	61.491	161	62	0	23	183	1	161	3.07e-72	220
sp|P37235|HPCL1_HUMAN	tr|G1MCI4|G1MCI4_AILME	61.491	161	62	0	23	183	1	161	3.07e-72	220
sp|P37235|HPCL1_HUMAN	tr|A0A2K6L1T8|A0A2K6L1T8_RHIBE	61.491	161	62	0	23	183	5	165	3.91e-72	220
sp|P37235|HPCL1_HUMAN	tr|G1S7G9|G1S7G9_NOMLE	61.491	161	62	0	23	183	5	165	3.91e-72	220
sp|P37235|HPCL1_HUMAN	tr|A0A2K5ZIY2|A0A2K5ZIY2_MANLE	61.491	161	62	0	23	183	5	165	3.91e-72	220
sp|P37235|HPCL1_HUMAN	tr|A0A091HV74|A0A091HV74_CALAN	61.491	161	62	0	23	183	1	161	6.25e-72	219
sp|P37235|HPCL1_HUMAN	tr|D6WF01|D6WF01_TRICA	57.754	187	77	1	1	187	1	185	7.07e-72	220
sp|P37235|HPCL1_HUMAN	tr|A0A060VTP6|A0A060VTP6_ONCMY	59.524	168	68	0	1	168	1	168	8.15e-72	220
sp|P37235|HPCL1_HUMAN	tr|A0A1S3FLI7|A0A1S3FLI7_DIPOR	61.491	161	62	0	23	183	28	188	1.09e-71	220
sp|P37235|HPCL1_HUMAN	tr|Q9VWX8|Q9VWX8_DROME	58.470	183	75	1	1	183	1	182	1.52e-71	219
sp|P37235|HPCL1_HUMAN	tr|A0A2K5X6G0|A0A2K5X6G0_MACFA	59.880	167	67	0	17	183	60	226	2.50e-71	220
sp|P37235|HPCL1_HUMAN	tr|A0A455BZX4|A0A455BZX4_PHYMC	61.111	162	63	0	22	183	54	215	2.90e-71	220
sp|P37235|HPCL1_HUMAN	tr|M3Y8H3|M3Y8H3_MUSPF	54.211	190	84	2	1	187	1	190	8.26e-71	218
sp|P37235|HPCL1_HUMAN	tr|A0A5F5XQT1|A0A5F5XQT1_FELCA	56.044	182	80	0	2	183	73	254	1.07e-70	219
sp|P37235|HPCL1_HUMAN	tr|I3N998|I3N998_ICTTR	61.491	161	62	0	23	183	138	298	1.64e-70	221
sp|P37235|HPCL1_HUMAN	tr|G3QFW0|G3QFW0_GORGO	60.736	163	64	0	21	183	141	303	1.66e-70	221
sp|P37235|HPCL1_HUMAN	tr|G1M0D0|G1M0D0_AILME	54.211	190	84	2	1	187	1	190	6.17e-70	216
sp|P37235|HPCL1_HUMAN	tr|F1PQV9|F1PQV9_CANLF	53.684	190	85	2	1	187	1	190	7.03e-70	216
sp|P37235|HPCL1_HUMAN	sp|Q8MIH6|RECO_CANLF	53.684	190	85	2	1	187	1	190	7.93e-70	215
sp|P37235|HPCL1_HUMAN	tr|A0A2Y9DKS0|A0A2Y9DKS0_TRIMA	51.795	195	91	2	1	192	1	195	1.05e-69	215
sp|P37235|HPCL1_HUMAN	tr|A0A0D9RCM6|A0A0D9RCM6_CHLSB	50.769	195	93	2	1	192	1	195	2.26e-69	214
sp|P37235|HPCL1_HUMAN	tr|A0A2K6MC45|A0A2K6MC45_RHIBE	51.282	195	92	2	1	192	1	195	3.43e-69	214
sp|P37235|HPCL1_HUMAN	tr|A0A2U3VT29|A0A2U3VT29_ODORO	51.795	195	91	2	1	192	1	195	3.78e-69	214
sp|P37235|HPCL1_HUMAN	tr|A0A384BUS9|A0A384BUS9_URSMA	53.763	186	84	1	4	187	70	255	5.77e-69	216
sp|P37235|HPCL1_HUMAN	tr|G1T9K5|G1T9K5_RABIT	51.795	195	91	2	1	192	1	195	8.04e-69	213
sp|P37235|HPCL1_HUMAN	tr|H2NSQ6|H2NSQ6_PONAB	50.769	195	93	2	1	192	1	195	1.12e-68	213
sp|P37235|HPCL1_HUMAN	tr|H2QC95|H2QC95_PANTR	50.769	195	93	2	1	192	1	195	1.12e-68	213
sp|P37235|HPCL1_HUMAN	tr|A0A2R9AG96|A0A2R9AG96_PANPA	50.769	195	93	2	1	192	1	195	1.12e-68	213
sp|P37235|HPCL1_HUMAN	sp|P35243|RECO_HUMAN	50.769	195	93	2	1	192	1	195	1.12e-68	213
sp|P37235|HPCL1_HUMAN	tr|G3QZN4|G3QZN4_GORGO	50.769	195	93	2	1	192	1	195	1.12e-68	213
sp|P37235|HPCL1_HUMAN	tr|A0A2K5ZPM4|A0A2K5ZPM4_MANLE	50.256	195	94	2	1	192	1	195	1.73e-68	212
sp|P37235|HPCL1_HUMAN	tr|G7PTM8|G7PTM8_MACFA	50.256	195	94	2	1	192	1	195	1.73e-68	212
sp|P37235|HPCL1_HUMAN	tr|G5ASB1|G5ASB1_HETGA	61.491	161	62	0	23	183	72	232	2.03e-68	221
sp|P37235|HPCL1_HUMAN	tr|A0A2K6GWF9|A0A2K6GWF9_PROCO	52.632	190	87	2	1	187	1	190	2.95e-68	211
sp|P37235|HPCL1_HUMAN	tr|G1RGH3|G1RGH3_NOMLE	50.256	195	94	2	1	192	1	195	3.75e-68	211
sp|P37235|HPCL1_HUMAN	tr|A0A1S3EXU3|A0A1S3EXU3_DIPOR	50.769	195	93	2	1	192	1	195	4.52e-68	211
sp|P37235|HPCL1_HUMAN	sp|P21457|RECO_BOVIN	52.105	190	88	2	1	187	1	190	4.98e-68	211
sp|P37235|HPCL1_HUMAN	tr|A0A287BB66|A0A287BB66_PIG	51.579	190	89	2	1	187	1	190	5.81e-68	211
sp|P37235|HPCL1_HUMAN	tr|L5JWQ5|L5JWQ5_PTEAL	51.282	195	92	2	1	192	1	195	7.96e-68	210
sp|P37235|HPCL1_HUMAN	tr|A0A096P2W9|A0A096P2W9_PAPAN	49.744	195	95	2	1	192	1	195	8.06e-68	210
sp|P37235|HPCL1_HUMAN	tr|F7I1R5|F7I1R5_CALJA	50.256	195	94	2	1	192	1	195	8.15e-68	210
sp|P37235|HPCL1_HUMAN	tr|L5K7C3|L5K7C3_PTEAL	62.092	153	58	0	31	183	1	153	8.40e-68	209
sp|P37235|HPCL1_HUMAN	tr|H0XKR7|H0XKR7_OTOGA	62.092	153	58	0	31	183	1	153	8.40e-68	209
sp|P37235|HPCL1_HUMAN	tr|G1N134|G1N134_MELGA	62.092	153	58	0	31	183	1	153	8.40e-68	209
sp|P37235|HPCL1_HUMAN	tr|A0A2K6TM37|A0A2K6TM37_SAIBB	62.092	153	58	0	31	183	17	169	1.08e-67	209
sp|P37235|HPCL1_HUMAN	tr|M3X5K0|M3X5K0_FELCA	54.211	190	84	2	1	187	137	326	1.11e-67	214
sp|P37235|HPCL1_HUMAN	tr|A0A0D9RQE4|A0A0D9RQE4_CHLSB	62.092	153	58	0	31	183	17	169	1.14e-67	209
sp|P37235|HPCL1_HUMAN	tr|W5P5S8|W5P5S8_SHEEP	51.579	190	89	2	1	187	1	190	1.16e-67	210
sp|P37235|HPCL1_HUMAN	tr|M3YN49|M3YN49_MUSPF	62.092	153	58	0	31	183	17	169	1.18e-67	209
sp|P37235|HPCL1_HUMAN	tr|F6QD98|F6QD98_ORNAN	59.509	163	65	1	22	183	1	163	1.26e-67	209
sp|P37235|HPCL1_HUMAN	tr|A0A2K6TQZ4|A0A2K6TQZ4_SAIBB	52.105	190	88	2	1	187	1	190	1.35e-67	209
sp|P37235|HPCL1_HUMAN	tr|A0A340YH41|A0A340YH41_LIPVE	62.092	153	58	0	31	183	1	153	1.37e-67	208
sp|P37235|HPCL1_HUMAN	tr|I3MG12|I3MG12_ICTTR	52.105	190	88	2	1	187	1	190	1.64e-67	209
sp|P37235|HPCL1_HUMAN	tr|A0A452G808|A0A452G808_CAPHI	51.579	190	89	2	1	187	1	190	1.64e-67	209
sp|P37235|HPCL1_HUMAN	tr|A0A091CN21|A0A091CN21_FUKDA	50.256	195	94	2	1	192	1	195	2.43e-67	209
sp|P37235|HPCL1_HUMAN	tr|H0WHM4|H0WHM4_OTOGA	50.256	195	94	2	1	192	1	195	3.88e-67	209
sp|P37235|HPCL1_HUMAN	tr|A0A1S2ZPX1|A0A1S2ZPX1_ERIEU	50.769	195	93	2	1	192	1	195	6.42e-67	208
sp|P37235|HPCL1_HUMAN	tr|G3T6D3|G3T6D3_LOXAF	49.744	195	95	2	1	192	1	195	6.85e-67	208
sp|P37235|HPCL1_HUMAN	tr|A0A286XG28|A0A286XG28_CAVPO	49.744	195	95	2	1	192	1	195	7.90e-67	208
sp|P37235|HPCL1_HUMAN	sp|P34057|RECO_MOUSE	50.256	195	94	2	1	192	1	195	8.71e-67	207
sp|P37235|HPCL1_HUMAN	tr|G3GZ33|G3GZ33_CRIGR	50.256	195	94	2	1	192	1	195	9.41e-67	207
sp|P37235|HPCL1_HUMAN	tr|A0A1U7QHK7|A0A1U7QHK7_MESAU	50.256	195	94	2	1	192	1	195	9.83e-67	207
sp|P37235|HPCL1_HUMAN	tr|A0A287DC06|A0A287DC06_ICTTR	72.441	127	35	0	1	127	1	127	1.31e-66	204
sp|P37235|HPCL1_HUMAN	tr|A0A2K5DYA2|A0A2K5DYA2_AOTNA	50.256	195	94	2	1	192	1	195	1.79e-66	207
sp|P37235|HPCL1_HUMAN	tr|A0A384CRI5|A0A384CRI5_URSMA	62.092	153	58	0	31	183	104	256	1.97e-66	209
sp|P37235|HPCL1_HUMAN	tr|A0A340XFV2|A0A340XFV2_LIPVE	51.579	190	89	2	1	187	1	190	2.20e-66	207
sp|P37235|HPCL1_HUMAN	tr|A0A2Y9ELA1|A0A2Y9ELA1_PHYMC	51.053	190	90	2	1	187	1	190	2.71e-66	206
sp|P37235|HPCL1_HUMAN	tr|A0A2Y9Q2A4|A0A2Y9Q2A4_DELLE	52.105	190	88	2	1	187	1	190	3.30e-66	206
sp|P37268|FDFT_HUMAN	sp|Q5R6U3|FDFT_PONAB	100.000	417	0	0	1	417	1	417	0.0	878
sp|P37268|FDFT_HUMAN	sp|P37268|FDFT_HUMAN	100.000	417	0	0	1	417	1	417	0.0	878
sp|P37268|FDFT_HUMAN	tr|A0A0D9RWK8|A0A0D9RWK8_CHLSB	99.520	417	2	0	1	417	1	417	0.0	873
sp|P37268|FDFT_HUMAN	tr|A0A2K5L6C6|A0A2K5L6C6_CERAT	99.520	417	2	0	1	417	1	417	0.0	873
sp|P37268|FDFT_HUMAN	tr|A0A2K6TIB0|A0A2K6TIB0_SAIBB	98.561	417	6	0	1	417	1	417	0.0	866
sp|P37268|FDFT_HUMAN	tr|H0XDZ2|H0XDZ2_OTOGA	97.122	417	12	0	1	417	1	417	0.0	854
sp|P37268|FDFT_HUMAN	tr|A0A2K6EH53|A0A2K6EH53_PROCO	96.643	417	14	0	1	417	1	417	0.0	851
sp|P37268|FDFT_HUMAN	tr|D2HMR1|D2HMR1_AILME	94.005	417	25	0	1	417	1	417	0.0	832
sp|P37268|FDFT_HUMAN	tr|W5Q0X2|W5Q0X2_SHEEP	92.086	417	33	0	1	417	1	417	0.0	825
sp|P37268|FDFT_HUMAN	tr|Q6IE76|Q6IE76_BOVIN	91.847	417	34	0	1	417	1	417	0.0	825
sp|P37268|FDFT_HUMAN	tr|A0A286ZNE7|A0A286ZNE7_PIG	91.607	417	35	0	1	417	1	417	0.0	822
sp|P37268|FDFT_HUMAN	sp|Q32KR6|FDFT_BOVIN	91.607	417	35	0	1	417	1	417	0.0	822
sp|P37268|FDFT_HUMAN	tr|M3XRW1|M3XRW1_MUSPF	92.326	417	32	0	1	417	1	417	0.0	820
sp|P37268|FDFT_HUMAN	tr|A0A1S3FV40|A0A1S3FV40_DIPOR	91.607	417	35	0	1	417	1	417	0.0	811
sp|P37268|FDFT_HUMAN	tr|A0A2I3TD84|A0A2I3TD84_PANTR	100.000	385	0	0	33	417	84	468	0.0	805
sp|P37268|FDFT_HUMAN	tr|A0A2R9A4D7|A0A2R9A4D7_PANPA	100.000	385	0	0	33	417	81	465	0.0	805
sp|P37268|FDFT_HUMAN	tr|A0A2I2YI48|A0A2I2YI48_GORGO	99.740	385	1	0	33	417	84	468	0.0	802
sp|P37268|FDFT_HUMAN	tr|A0A2I3LU09|A0A2I3LU09_PAPAN	99.481	385	2	0	33	417	84	468	0.0	800
sp|P37268|FDFT_HUMAN	tr|A0A5F7Z7X6|A0A5F7Z7X6_MACMU	99.481	385	2	0	33	417	84	468	0.0	800
sp|P37268|FDFT_HUMAN	tr|G7PCE4|G7PCE4_MACFA	99.481	385	2	0	33	417	84	468	0.0	800
sp|P37268|FDFT_HUMAN	tr|A0A1U7QJL7|A0A1U7QJL7_MESAU	88.969	417	46	0	1	417	1	417	0.0	798
sp|P37268|FDFT_HUMAN	tr|A0A2K6MTN2|A0A2K6MTN2_RHIBE	98.961	385	4	0	33	417	84	468	0.0	797
sp|P37268|FDFT_HUMAN	tr|L5L2P9|L5L2P9_PTEAL	90.431	418	39	1	1	417	1	418	0.0	796
sp|P37268|FDFT_HUMAN	tr|G3H0L7|G3H0L7_CRIGR	88.729	417	47	0	1	417	1	417	0.0	795
sp|P37268|FDFT_HUMAN	tr|A0A2K5CJS8|A0A2K5CJS8_AOTNA	98.442	385	6	0	33	417	84	468	0.0	793
sp|P37268|FDFT_HUMAN	tr|G1RYJ8|G1RYJ8_NOMLE	96.222	397	3	1	33	417	84	480	0.0	789
sp|P37268|FDFT_HUMAN	tr|F7FVC9|F7FVC9_CALJA	97.922	385	8	0	33	417	84	468	0.0	787
sp|P37268|FDFT_HUMAN	sp|P53798|FDFT_MOUSE	88.620	413	47	0	1	413	1	413	0.0	786
sp|P37268|FDFT_HUMAN	tr|U3KPG8|U3KPG8_RABIT	96.364	385	14	0	33	417	88	472	0.0	780
sp|P37268|FDFT_HUMAN	tr|H0VAP7|H0VAP7_CAVPO	86.331	417	57	0	1	417	1	417	0.0	778
sp|P37268|FDFT_HUMAN	tr|A0A337SAV5|A0A337SAV5_FELCA	95.325	385	18	0	33	417	88	472	0.0	773
sp|P37268|FDFT_HUMAN	tr|A0A5F5PG44|A0A5F5PG44_HORSE	94.805	385	20	0	33	417	101	485	0.0	768
sp|P37268|FDFT_HUMAN	tr|G3UMU1|G3UMU1_LOXAF	87.112	419	52	2	1	417	1	419	0.0	765
sp|P37268|FDFT_HUMAN	tr|A0A2U3VK73|A0A2U3VK73_ODORO	94.286	385	22	0	33	417	103	487	0.0	765
sp|P37268|FDFT_HUMAN	tr|E2R6N6|E2R6N6_CANLF	94.286	385	22	0	33	417	90	474	0.0	761
sp|P37268|FDFT_HUMAN	tr|A0A452FYC7|A0A452FYC7_CAPHI	92.468	385	29	0	33	417	87	471	0.0	761
sp|P37268|FDFT_HUMAN	tr|G1QA59|G1QA59_MYOLU	93.766	385	24	0	33	417	82	466	0.0	760
sp|P37268|FDFT_HUMAN	tr|A0A2U3XD81|A0A2U3XD81_LEPWE	93.506	385	25	0	33	417	103	487	0.0	760
sp|P37268|FDFT_HUMAN	tr|A0A2Y9DXJ4|A0A2Y9DXJ4_TRIMA	92.727	385	28	0	33	417	101	485	0.0	754
sp|P37268|FDFT_HUMAN	tr|G5AMF4|G5AMF4_HETGA	91.169	385	34	0	33	417	30	414	0.0	749
sp|P37268|FDFT_HUMAN	tr|A0A4X2KLV8|A0A4X2KLV8_VOMUR	83.453	417	69	0	1	417	1	417	0.0	748
sp|P37268|FDFT_HUMAN	tr|A0A091E3X0|A0A091E3X0_FUKDA	86.829	410	48	2	8	417	18	421	0.0	747
sp|P37268|FDFT_HUMAN	tr|A0A2U3V930|A0A2U3V930_TURTR	91.406	384	33	0	33	416	87	470	0.0	746
sp|P37268|FDFT_HUMAN	tr|A0A340YIC4|A0A340YIC4_LIPVE	91.667	384	32	0	33	416	87	470	0.0	746
sp|P37268|FDFT_HUMAN	tr|A0A2Y9PZM7|A0A2Y9PZM7_DELLE	90.885	384	35	0	33	416	87	470	0.0	742
sp|P37268|FDFT_HUMAN	tr|A0A1S3W3Z3|A0A1S3W3Z3_ERIEU	87.532	385	48	0	33	417	81	465	0.0	721
sp|P37268|FDFT_HUMAN	tr|H9GLZ4|H9GLZ4_ANOCA	78.935	413	87	0	5	417	34	446	0.0	714
sp|P37268|FDFT_HUMAN	tr|A0A1U7UEF4|A0A1U7UEF4_TARSY	94.901	353	18	0	65	417	1	353	0.0	711
sp|P37268|FDFT_HUMAN	tr|A0A384D927|A0A384D927_URSMA	94.334	353	20	0	65	417	1	353	0.0	706
sp|P37268|FDFT_HUMAN	tr|H0ZSU1|H0ZSU1_TAEGU	77.724	413	92	0	5	417	6	418	0.0	703
sp|P37268|FDFT_HUMAN	tr|A0A0Q3USL8|A0A0Q3USL8_AMAAE	77.724	413	92	0	5	417	6	418	0.0	699
sp|P37268|FDFT_HUMAN	tr|A0A226N336|A0A226N336_CALSU	76.998	413	95	0	5	417	6	418	0.0	694
sp|P37268|FDFT_HUMAN	tr|A0A2K5XGS9|A0A2K5XGS9_MANLE	88.571	385	1	1	33	417	74	415	0.0	689
sp|P37268|FDFT_HUMAN	tr|A0A091IJ90|A0A091IJ90_CALAN	80.729	384	74	0	34	417	1	384	0.0	675
sp|P37268|FDFT_HUMAN	tr|A0A2I0LVY3|A0A2I0LVY3_COLLI	77.949	390	86	0	28	417	1	390	0.0	670
sp|P37268|FDFT_HUMAN	tr|A0A151NX89|A0A151NX89_ALLMI	74.092	413	104	1	5	417	6	415	0.0	668
sp|P37268|FDFT_HUMAN	tr|A0A093H3K3|A0A093H3K3_DRYPU	78.125	384	84	0	34	417	1	384	0.0	655
sp|P37268|FDFT_HUMAN	tr|A0A1L8G5S0|A0A1L8G5S0_XENLA	75.263	380	94	0	31	410	68	447	0.0	624
sp|P37268|FDFT_HUMAN	tr|R0JD78|R0JD78_ANAPL	79.772	351	71	0	67	417	1	351	0.0	612
sp|P37268|FDFT_HUMAN	tr|A0A087RKH7|A0A087RKH7_APTFO	79.261	352	73	0	66	417	1	352	0.0	612
sp|P37268|FDFT_HUMAN	tr|A0A091JZD8|A0A091JZD8_EGRGA	78.977	352	74	0	66	417	1	352	0.0	611
sp|P37268|FDFT_HUMAN	tr|A0A091WPC7|A0A091WPC7_OPIHO	78.693	352	75	0	66	417	1	352	0.0	609
sp|P37268|FDFT_HUMAN	tr|G1NN33|G1NN33_MELGA	78.409	352	76	0	66	417	2	353	0.0	600
sp|P37268|FDFT_HUMAN	tr|A0A099Z575|A0A099Z575_TINGU	78.125	352	77	0	66	417	1	352	0.0	598
sp|P37268|FDFT_HUMAN	tr|L7MZH2|L7MZH2_ANOCA	68.966	406	122	3	1	404	1	404	0.0	590
sp|P37268|FDFT_HUMAN	tr|A0A1L8GC09|A0A1L8GC09_XENLA	74.722	360	91	0	31	390	68	427	0.0	588
sp|P37268|FDFT_HUMAN	tr|H2U1X3|H2U1X3_TAKRU	69.630	405	121	2	1	403	1	405	0.0	585
sp|P37268|FDFT_HUMAN	tr|H9GM23|H9GM23_ANOCA	64.354	418	145	3	1	417	1	415	0.0	583
sp|P37268|FDFT_HUMAN	tr|A0A3B4UTV7|A0A3B4UTV7_SERDU	69.877	405	120	2	1	403	1	405	0.0	583
sp|P37268|FDFT_HUMAN	tr|K7F5X3|K7F5X3_PELSI	65.783	415	140	1	5	417	6	420	0.0	580
sp|P37268|FDFT_HUMAN	tr|G3P7J4|G3P7J4_GASAC	68.889	405	124	2	1	403	1	405	0.0	577
sp|P37268|FDFT_HUMAN	tr|A0A1U8DGD0|A0A1U8DGD0_ALLSI	76.807	332	77	0	86	417	1	332	0.0	569
sp|P37268|FDFT_HUMAN	tr|A0A1U8DS38|A0A1U8DS38_ALLSI	63.636	418	145	1	7	417	8	425	0.0	563
sp|P37268|FDFT_HUMAN	tr|A0A1S3S979|A0A1S3S979_SALSA	70.968	372	107	1	33	403	73	444	0.0	558
sp|P37268|FDFT_HUMAN	tr|A0A5G3J0B0|A0A5G3J0B0_XENTR	64.964	411	114	5	1	410	1	382	0.0	548
sp|P37268|FDFT_HUMAN	tr|G1KIG7|G1KIG7_ANOCA	66.753	385	119	2	33	416	13	389	0.0	529
sp|P37268|FDFT_HUMAN	tr|A0A455B9F8|A0A455B9F8_PHYMC	89.179	268	29	0	150	417	1	268	0.0	511
sp|P37268|FDFT_HUMAN	tr|H9G5I1|H9G5I1_ANOCA	65.812	351	120	0	67	417	12	362	1.32e-179	509
sp|P37268|FDFT_HUMAN	tr|A0A1U8DPI3|A0A1U8DPI3_ALLSI	63.812	362	125	2	7	367	10	366	8.94e-173	492
sp|P37268|FDFT_HUMAN	tr|K7F647|K7F647_PELSI	74.733	281	60	2	96	376	1	270	6.54e-157	449
sp|P37268|FDFT_HUMAN	tr|A0A151NVZ1|A0A151NVZ1_ALLMI	65.563	302	104	0	116	417	10	311	1.25e-146	423
sp|P37268|FDFT_HUMAN	sp|Q54DR1|FDFT_DICDI	47.989	373	182	5	1	366	1	368	6.93e-115	347
sp|P37268|FDFT_HUMAN	tr|A0A1D6L8A5|A0A1D6L8A5_MAIZE	46.073	382	189	6	7	382	4	374	2.46e-111	338
sp|P37268|FDFT_HUMAN	tr|A0A060VV10|A0A060VV10_ONCMY	67.949	234	74	1	171	403	53	286	4.11e-111	333
sp|P37268|FDFT_HUMAN	tr|O22106|O22106_MAIZE	44.169	403	201	6	7	396	4	395	5.58e-111	336
sp|P37268|FDFT_HUMAN	tr|A0A2K1KX43|A0A2K1KX43_PHYPA	46.978	364	178	5	9	367	10	363	7.96e-111	336
sp|P37268|FDFT_HUMAN	tr|H9GM10|H9GM10_ANOCA	64.629	229	80	1	189	417	1	228	1.05e-110	329
sp|P37268|FDFT_HUMAN	tr|A0A3B6KPV2|A0A3B6KPV2_WHEAT	44.417	403	201	7	7	396	4	396	8.68e-110	333
sp|P37268|FDFT_HUMAN	sp|O65688|FDFT2_ARATH	42.716	405	217	4	7	401	8	407	9.51e-110	333
sp|P37268|FDFT_HUMAN	tr|A0A445CDW3|A0A445CDW3_ARAHY	43.552	411	207	6	7	402	8	408	3.78e-109	332
sp|P37268|FDFT_HUMAN	tr|A0A3B6MYT5|A0A3B6MYT5_WHEAT	44.169	403	202	7	7	396	4	396	4.32e-109	331
sp|P37268|FDFT_HUMAN	tr|A0A3B6LVJ0|A0A3B6LVJ0_WHEAT	44.169	403	202	7	7	396	4	396	6.25e-109	331
sp|P37268|FDFT_HUMAN	tr|A0A445E2Z2|A0A445E2Z2_ARAHY	45.628	366	185	5	7	367	8	364	6.26e-109	331
sp|P37268|FDFT_HUMAN	sp|P53799|FDFT1_ARATH	42.611	406	216	5	7	401	8	407	3.64e-108	329
sp|P37268|FDFT_HUMAN	tr|A0A445A8H9|A0A445A8H9_ARAHY	45.082	366	187	5	7	367	8	364	4.97e-108	328
sp|P37268|FDFT_HUMAN	tr|A0A445CFL6|A0A445CFL6_ARAHY	45.777	367	183	5	7	367	8	364	7.58e-108	328
sp|P37268|FDFT_HUMAN	tr|A0A2K3DXC5|A0A2K3DXC5_CHLRE	43.896	385	204	3	7	384	8	387	1.37e-107	330
sp|P37268|FDFT_HUMAN	tr|M0S7D9|M0S7D9_MUSAM	46.575	365	179	7	9	367	83	437	1.17e-105	325
sp|P37268|FDFT_HUMAN	tr|C8VHP8|C8VHP8_EMENI	44.142	367	194	4	9	366	12	376	1.29e-102	317
sp|P37268|FDFT_HUMAN	sp|P29704|FDFT_YEAST	48.235	340	168	3	35	366	34	373	3.84e-101	312
sp|P37268|FDFT_HUMAN	sp|Q9Y753|FDFT_YARLI	40.049	412	228	5	2	396	3	412	5.96e-100	309
sp|P37268|FDFT_HUMAN	tr|B8BXY6|B8BXY6_THAPS	48.680	341	156	7	38	359	96	436	1.94e-97	303
sp|P37268|FDFT_HUMAN	sp|Q7S4Z6|FDFT_NEUCR	41.755	376	201	5	7	366	11	384	6.14e-92	290
sp|P37268|FDFT_HUMAN	tr|R1D6M7|R1D6M7_EMIHU	44.413	358	162	6	38	358	40	397	7.21e-85	271
sp|P37268|FDFT_HUMAN	tr|A2XN38|A2XN38_ORYSI	42.949	312	162	4	83	381	60	368	6.16e-83	264
sp|P37268|FDFT_HUMAN	tr|A0A2K1KKU9|A0A2K1KKU9_PHYPA	37.602	367	213	6	7	368	8	363	2.26e-82	263
sp|P37268|FDFT_HUMAN	tr|M0SPP2|M0SPP2_MUSAM	44.755	286	144	4	122	396	1	283	1.18e-76	244
sp|P37268|FDFT_HUMAN	tr|W5NVX2|W5NVX2_SHEEP	92.857	112	8	0	234	345	36	147	3.48e-71	225
sp|P37268|FDFT_HUMAN	tr|A0A455BMB5|A0A455BMB5_PHYMC	86.111	108	14	1	33	139	89	196	5.62e-59	196
sp|P37268|FDFT_HUMAN	tr|A0A060VWV0|A0A060VWV0_ONCMY	77.320	97	22	0	33	129	73	169	3.23e-47	164
sp|P37268|FDFT_HUMAN	tr|A0A2K1KLX9|A0A2K1KLX9_PHYPA	28.809	361	137	7	9	367	10	252	1.65e-42	156
sp|P37268|FDFT_HUMAN	tr|A0A151NVX8|A0A151NVX8_ALLMI	60.577	104	41	0	67	170	4	107	7.00e-36	133
sp|P37268|FDFT_HUMAN	tr|A0A151NVX8|A0A151NVX8_ALLMI	53.571	28	13	0	340	367	103	130	0.22	37.7
sp|P37268|FDFT_HUMAN	tr|B8B873|B8B873_ORYSI	41.237	194	89	5	177	367	58	229	2.77e-35	136
sp|P37268|FDFT_HUMAN	tr|A0A3B6MK08|A0A3B6MK08_WHEAT	42.105	133	69	2	7	137	4	130	3.45e-23	100
sp|P37268|FDFT_HUMAN	tr|M0SPP0|M0SPP0_MUSAM	44.860	107	51	2	7	111	8	108	1.04e-21	94.7
sp|P37268|FDFT_HUMAN	tr|A0A444ZBZ0|A0A444ZBZ0_ARAHY	23.697	211	139	6	29	234	89	282	0.004	45.1
sp|P37268|FDFT_HUMAN	tr|A0A445DKQ6|A0A445DKQ6_ARAHY	23.697	211	139	6	29	234	89	282	0.010	43.9
sp|P37268|FDFT_HUMAN	sp|B0KZ40|PSY3_MAIZE	25.728	206	128	6	35	234	122	308	0.010	43.9
sp|P37268|FDFT_HUMAN	tr|M0RQ75|M0RQ75_MUSAM	34.884	86	51	3	158	239	234	318	0.032	42.4
sp|P37268|FDFT_HUMAN	tr|A0A1D6IAQ5|A0A1D6IAQ5_MAIZE	25.373	201	131	4	35	234	122	304	0.039	42.0
sp|P37268|FDFT_HUMAN	sp|P37271|PSY_ARATH	38.235	68	34	2	171	234	250	313	0.055	41.6
sp|P37268|FDFT_HUMAN	tr|A0A445C6P3|A0A445C6P3_ARAHY	35.938	64	41	0	171	234	262	325	0.074	41.2
sp|P37268|FDFT_HUMAN	tr|M0TZ14|M0TZ14_MUSAM	34.375	64	42	0	171	234	224	287	0.094	40.8
sp|P37268|FDFT_HUMAN	tr|A2YH75|A2YH75_ORYSI	34.375	64	42	0	171	234	248	311	0.11	40.8
sp|P37268|FDFT_HUMAN	tr|M0U7N4|M0U7N4_MUSAM	35.938	64	41	0	171	234	250	313	0.12	40.4
sp|P37268|FDFT_HUMAN	tr|C1IP78|C1IP78_WHEAT	40.000	65	37	2	171	234	251	314	0.12	40.4
sp|P37268|FDFT_HUMAN	sp|P49085|PSY1_MAIZE	35.135	74	28	2	171	234	237	300	0.14	40.4
sp|P37268|FDFT_HUMAN	tr|A0A2K1IH22|A0A2K1IH22_PHYPA	32.911	79	33	2	171	239	260	328	0.15	40.4
sp|P37268|FDFT_HUMAN	tr|C3RXR8|C3RXR8_WHEAT	40.000	65	37	2	171	234	254	317	0.17	40.0
sp|P37268|FDFT_HUMAN	tr|A2ZMZ1|A2ZMZ1_ORYSI	23.333	210	122	6	36	232	111	294	0.17	40.0
sp|P37268|FDFT_HUMAN	tr|A7KWY8|A7KWY8_WHEAT	35.938	64	41	0	171	234	255	318	0.22	39.7
sp|P37268|FDFT_HUMAN	tr|M0TBV1|M0TBV1_MUSAM	34.375	64	42	0	171	234	223	286	0.25	39.3
sp|P37268|FDFT_HUMAN	tr|A0A444YEP0|A0A444YEP0_ARAHY	34.375	64	42	0	171	234	233	296	0.26	39.3
sp|P37268|FDFT_HUMAN	tr|A0A445C3V5|A0A445C3V5_ARAHY	34.375	64	42	0	171	234	219	282	0.27	39.3
sp|P37268|FDFT_HUMAN	tr|B8BED1|B8BED1_ORYSI	37.879	66	37	2	171	234	287	350	0.29	39.3
sp|P37268|FDFT_HUMAN	tr|B8C314|B8C314_THAPS	24.365	197	129	7	51	239	215	399	0.36	39.3
sp|P37268|FDFT_HUMAN	tr|A0A3B6MWF6|A0A3B6MWF6_WHEAT	21.659	217	146	6	24	234	96	294	0.37	38.9
sp|P37268|FDFT_HUMAN	tr|A0A3B6LDL6|A0A3B6LDL6_WHEAT	23.810	210	121	6	36	232	104	287	0.40	38.9
sp|P37268|FDFT_HUMAN	tr|A0A3B6K9L5|A0A3B6K9L5_WHEAT	23.223	211	121	6	36	232	109	292	0.41	38.9
sp|P37268|FDFT_HUMAN	tr|A0A3B6MK31|A0A3B6MK31_WHEAT	23.810	210	121	6	36	232	110	293	0.41	38.9
sp|P37268|FDFT_HUMAN	tr|A0A3B6KLN4|A0A3B6KLN4_WHEAT	35.938	64	41	0	171	234	241	304	0.51	38.5
sp|P37268|FDFT_HUMAN	tr|A0A3B6LS38|A0A3B6LS38_WHEAT	22.596	208	137	6	32	233	103	292	0.56	38.5
sp|P37268|FDFT_HUMAN	tr|A0A2K1K8A0|A0A2K1K8A0_PHYPA	31.884	69	47	0	171	239	258	326	0.57	38.5
sp|P37268|FDFT_HUMAN	tr|A9TAZ6|A9TAZ6_PHYPA	31.884	69	47	0	171	239	258	326	0.71	38.1
sp|P37268|FDFT_HUMAN	sp|Q6EI12|PSY2_MAIZE	22.275	211	123	6	36	232	115	298	1.3	37.4
sp|P37268|FDFT_HUMAN	sp|P37295|LCPS_NEUCR	24.514	257	160	8	39	267	283	533	1.4	37.4
sp|P37268|FDFT_HUMAN	tr|R1B7J6|R1B7J6_EMIHU	32.222	90	51	3	170	258	139	219	3.4	35.4
sp|P37268|FDFT_HUMAN	tr|R1CAE6|R1CAE6_EMIHU	27.907	129	83	3	170	297	113	232	6.7	34.7
sp|P37268|FDFT_HUMAN	tr|B5YLX3|B5YLX3_THAPS	40.426	47	26	2	195	240	135	180	8.5	34.7
sp|P37275|ZEB1_HUMAN	sp|P37275|ZEB1_HUMAN	100.000	1124	0	0	1	1124	1	1124	0.0	2307
sp|P37275|ZEB1_HUMAN	tr|A0A0D9RGU0|A0A0D9RGU0_CHLSB	99.288	1124	8	0	1	1124	1	1124	0.0	2291
sp|P37275|ZEB1_HUMAN	tr|H2NA40|H2NA40_PONAB	99.467	1125	5	1	1	1124	1	1125	0.0	2291
sp|P37275|ZEB1_HUMAN	tr|A0A096P409|A0A096P409_PAPAN	99.111	1125	9	1	1	1124	1	1125	0.0	2285
sp|P37275|ZEB1_HUMAN	tr|F7HFH5|F7HFH5_MACMU	98.845	1126	11	2	1	1124	1	1126	0.0	2275
sp|P37275|ZEB1_HUMAN	tr|F7HX65|F7HX65_CALJA	98.313	1126	17	2	1	1124	1	1126	0.0	2264
sp|P37275|ZEB1_HUMAN	tr|G3R3L7|G3R3L7_GORGO	99.819	1106	1	1	20	1124	3	1108	0.0	2256
sp|P37275|ZEB1_HUMAN	tr|A0A2I3RDQ4|A0A2I3RDQ4_PANTR	98.754	1124	10	3	5	1124	4	1127	0.0	2252
sp|P37275|ZEB1_HUMAN	tr|A0A2R9B9C8|A0A2R9B9C8_PANPA	98.754	1124	10	3	5	1124	4	1127	0.0	2252
sp|P37275|ZEB1_HUMAN	tr|A0A2K5EU66|A0A2K5EU66_AOTNA	97.957	1126	20	3	1	1124	1	1125	0.0	2249
sp|P37275|ZEB1_HUMAN	tr|A0A2K6A1J4|A0A2K6A1J4_MANLE	98.043	1124	18	2	5	1124	4	1127	0.0	2243
sp|P37275|ZEB1_HUMAN	tr|A0A2K5W1G0|A0A2K5W1G0_MACFA	97.865	1124	20	2	5	1124	4	1127	0.0	2243
sp|P37275|ZEB1_HUMAN	tr|A0A2K5KX48|A0A2K5KX48_CERAT	98.043	1124	18	2	5	1124	4	1127	0.0	2242
sp|P37275|ZEB1_HUMAN	tr|A0A2K6KWV2|A0A2K6KWV2_RHIBE	99.006	1107	10	1	19	1124	5	1111	0.0	2240
sp|P37275|ZEB1_HUMAN	tr|A0A2I3HC21|A0A2I3HC21_NOMLE	98.825	1106	9	2	20	1124	3	1105	0.0	2228
sp|P37275|ZEB1_HUMAN	tr|A0A2K6UNS3|A0A2K6UNS3_SAIBB	97.832	1107	21	3	20	1124	3	1108	0.0	2207
sp|P37275|ZEB1_HUMAN	tr|A0A1S3F0L4|A0A1S3F0L4_DIPOR	93.256	1127	71	5	1	1124	1	1125	0.0	1996
sp|P37275|ZEB1_HUMAN	tr|H0WYB8|H0WYB8_OTOGA	93.256	1127	70	5	1	1124	1	1124	0.0	1994
sp|P37275|ZEB1_HUMAN	tr|A0A2I2UAU6|A0A2I2UAU6_FELCA	94.676	1127	55	5	1	1124	1	1125	0.0	1988
sp|P37275|ZEB1_HUMAN	tr|I3MRG9|I3MRG9_ICTTR	93.694	1126	66	5	1	1124	1	1123	0.0	1979
sp|P37275|ZEB1_HUMAN	tr|A0A5F4BPF2|A0A5F4BPF2_CANLF	93.878	1127	64	5	1	1124	1	1125	0.0	1971
sp|P37275|ZEB1_HUMAN	tr|A0A2U3W1K0|A0A2U3W1K0_ODORO	92.819	1128	75	6	1	1124	1	1126	0.0	1956
sp|P37275|ZEB1_HUMAN	tr|A0A3Q2HUM0|A0A3Q2HUM0_HORSE	92.014	1127	84	5	1	1124	1	1124	0.0	1949
sp|P37275|ZEB1_HUMAN	tr|G1LUL8|G1LUL8_AILME	93.128	1106	73	3	20	1124	2	1105	0.0	1928
sp|P37275|ZEB1_HUMAN	tr|H0VAN3|H0VAN3_CAVPO	91.401	1128	91	5	1	1124	1	1126	0.0	1922
sp|P37275|ZEB1_HUMAN	tr|A0A2Y9RXH2|A0A2Y9RXH2_TRIMA	91.129	1116	95	4	12	1124	21	1135	0.0	1919
sp|P37275|ZEB1_HUMAN	tr|A0A384BIS8|A0A384BIS8_URSMA	92.773	1107	76	4	20	1124	66	1170	0.0	1916
sp|P37275|ZEB1_HUMAN	tr|M3YNM7|M3YNM7_MUSPF	93.773	1108	64	5	20	1124	4	1109	0.0	1913
sp|P37275|ZEB1_HUMAN	tr|A0A091DVP4|A0A091DVP4_FUKDA	91.285	1113	84	5	20	1124	4	1111	0.0	1897
sp|P37275|ZEB1_HUMAN	tr|G1PGE0|G1PGE0_MYOLU	91.375	1113	69	5	20	1124	1	1094	0.0	1895
sp|P37275|ZEB1_HUMAN	tr|K7GMN7|K7GMN7_PIG	87.975	1131	126	8	1	1124	1	1128	0.0	1877
sp|P37275|ZEB1_HUMAN	tr|A0A2U4B7I9|A0A2U4B7I9_TURTR	87.589	1128	126	6	1	1124	1	1118	0.0	1863
sp|P37275|ZEB1_HUMAN	tr|A0A2Y9S451|A0A2Y9S451_PHYMC	87.777	1129	129	6	1	1124	1	1125	0.0	1863
sp|P37275|ZEB1_HUMAN	tr|A0A2Y9P2L6|A0A2Y9P2L6_DELLE	87.211	1126	126	6	1	1124	1	1110	0.0	1852
sp|P37275|ZEB1_HUMAN	tr|A0A452EVD0|A0A452EVD0_CAPHI	91.174	1031	82	4	1	1029	1	1024	0.0	1834
sp|P37275|ZEB1_HUMAN	tr|L5JVA2|L5JVA2_PTEAL	93.212	1046	65	2	85	1124	18	1063	0.0	1825
sp|P37275|ZEB1_HUMAN	tr|A0A4X2MBY2|A0A4X2MBY2_VOMUR	86.057	1126	145	4	1	1124	1	1116	0.0	1821
sp|P37275|ZEB1_HUMAN	sp|Q64318|ZEB1_MOUSE	87.148	1066	109	6	1	1061	1	1043	0.0	1811
sp|P37275|ZEB1_HUMAN	tr|F1N264|F1N264_BOVIN	91.465	1031	79	4	1	1029	1	1024	0.0	1810
sp|P37275|ZEB1_HUMAN	tr|K7FR38|K7FR38_PELSI	85.014	1101	154	7	1	1098	1	1093	0.0	1794
sp|P37275|ZEB1_HUMAN	tr|G3TXS9|G3TXS9_LOXAF	96.104	924	35	1	107	1030	1	923	0.0	1783
sp|P37275|ZEB1_HUMAN	tr|G1N3S6|G1N3S6_MELGA	84.734	1107	157	5	20	1124	3	1099	0.0	1777
sp|P37275|ZEB1_HUMAN	tr|A0A151PD49|A0A151PD49_ALLMI	84.225	1122	154	7	1	1119	1	1102	0.0	1771
sp|P37275|ZEB1_HUMAN	tr|A0A087QU61|A0A087QU61_APTFO	87.512	1049	122	5	20	1060	1	1048	0.0	1771
sp|P37275|ZEB1_HUMAN	tr|R0KQE8|R0KQE8_ANAPL	84.040	1109	153	7	20	1124	3	1091	0.0	1769
sp|P37275|ZEB1_HUMAN	tr|H0YRY8|H0YRY8_TAEGU	82.565	1107	173	7	20	1119	1	1094	0.0	1764
sp|P37275|ZEB1_HUMAN	tr|A0A091VN84|A0A091VN84_OPIHO	87.261	1044	129	4	20	1060	1	1043	0.0	1760
sp|P37275|ZEB1_HUMAN	tr|A0A2I0MQY6|A0A2I0MQY6_COLLI	87.368	1045	127	5	20	1060	18	1061	0.0	1760
sp|P37275|ZEB1_HUMAN	tr|F6PQ23|F6PQ23_ORNAN	80.759	1159	150	7	1	1124	1	1121	0.0	1753
sp|P37275|ZEB1_HUMAN	tr|A0A099ZUH1|A0A099ZUH1_TINGU	87.122	1025	116	4	20	1030	1	1023	0.0	1752
sp|P37275|ZEB1_HUMAN	tr|G3HN44|G3HN44_CRIGR	84.928	1108	134	8	20	1124	1	1078	0.0	1744
sp|P37275|ZEB1_HUMAN	tr|G5BE31|G5BE31_HETGA	92.195	1025	78	2	102	1124	43	1067	0.0	1742
sp|P37275|ZEB1_HUMAN	tr|A0A091IIU5|A0A091IIU5_CALAN	85.605	1049	135	7	20	1058	1	1043	0.0	1714
sp|P37275|ZEB1_HUMAN	sp|Q60542|ZEB1_MESAU	84.157	1073	136	8	56	1124	1	1043	0.0	1691
sp|P37275|ZEB1_HUMAN	tr|W5PX11|W5PX11_SHEEP	86.391	1014	114	8	20	1029	3	996	0.0	1668
sp|P37275|ZEB1_HUMAN	tr|G1SR59|G1SR59_RABIT	83.932	1058	128	8	8	1060	8	1028	0.0	1641
sp|P37275|ZEB1_HUMAN	tr|A0A0Q3MGI2|A0A0Q3MGI2_AMAAE	80.435	1104	146	8	20	1120	4	1040	0.0	1620
sp|P37275|ZEB1_HUMAN	tr|A0A2K6FZY3|A0A2K6FZY3_PROCO	88.139	1037	67	4	88	1124	22	1002	0.0	1617
sp|P37275|ZEB1_HUMAN	tr|A0A2K6FZY3|A0A2K6FZY3_PROCO	44.828	58	18	1	1	58	1	44	0.001	49.7
sp|P37275|ZEB1_HUMAN	tr|G1KGJ1|G1KGJ1_ANOCA	84.517	943	142	3	82	1023	1	940	0.0	1582
sp|P37275|ZEB1_HUMAN	tr|A0A1U7U2H3|A0A1U7U2H3_TARSY	94.708	907	47	1	219	1124	1	907	0.0	1559
sp|P37275|ZEB1_HUMAN	tr|A0A1U7U2H3|A0A1U7U2H3_TARSY	45.098	102	43	3	190	290	675	764	6.90e-18	95.5
sp|P37275|ZEB1_HUMAN	tr|A0A226N3W8|A0A226N3W8_CALSU	85.492	965	132	3	161	1124	9	966	0.0	1542
sp|P37275|ZEB1_HUMAN	tr|A0A5G3KDY7|A0A5G3KDY7_XENTR	77.348	1033	219	7	1	1030	1	1021	0.0	1538
sp|P37275|ZEB1_HUMAN	tr|A0A5G3KC17|A0A5G3KC17_XENTR	77.348	1033	219	7	1	1030	1	1021	0.0	1538
sp|P37275|ZEB1_HUMAN	tr|A0A1L8FQP4|A0A1L8FQP4_XENLA	75.251	1095	239	11	1	1079	1	1079	0.0	1517
sp|P37275|ZEB1_HUMAN	tr|A0A5G3KBY2|A0A5G3KBY2_XENTR	76.012	1038	202	8	1	1030	1	999	0.0	1506
sp|P37275|ZEB1_HUMAN	tr|A0A340YHA5|A0A340YHA5_LIPVE	90.621	853	76	2	178	1030	14	862	0.0	1501
sp|P37275|ZEB1_HUMAN	tr|F6WU39|F6WU39_XENTR	76.923	1014	219	7	20	1030	6	1007	0.0	1497
sp|P37275|ZEB1_HUMAN	tr|F7ACR0|F7ACR0_XENTR	75.500	1049	206	9	1	1041	1	1006	0.0	1496
sp|P37275|ZEB1_HUMAN	tr|A0A1S3ANY3|A0A1S3ANY3_ERIEU	84.009	913	135	4	219	1124	1	909	0.0	1422
sp|P37275|ZEB1_HUMAN	tr|A0A1S3ANY3|A0A1S3ANY3_ERIEU	45.098	102	43	3	190	290	673	762	7.72e-18	95.5
sp|P37275|ZEB1_HUMAN	tr|A0A3Q0GWX2|A0A3Q0GWX2_ALLSI	83.481	902	130	3	219	1119	1	884	0.0	1402
sp|P37275|ZEB1_HUMAN	tr|A0A3Q0GWX2|A0A3Q0GWX2_ALLSI	45.098	102	43	3	190	290	675	764	8.10e-18	95.5
sp|P37275|ZEB1_HUMAN	tr|A0A1L8FVG1|A0A1L8FVG1_XENLA	76.692	931	199	7	1	928	1	916	0.0	1354
sp|P37275|ZEB1_HUMAN	tr|A0A1L8FVG1|A0A1L8FVG1_XENLA	43.590	78	32	1	904	969	203	280	9.54e-13	79.0
sp|P37275|ZEB1_HUMAN	tr|A0A3B4TE16|A0A3B4TE16_SERDU	57.129	1059	331	30	1	1030	1	965	0.0	994
sp|P37275|ZEB1_HUMAN	tr|A0A1S3Q7S0|A0A1S3Q7S0_SALSA	54.381	1107	343	35	1	1030	1	1022	0.0	973
sp|P37275|ZEB1_HUMAN	tr|A0A1S3NCM6|A0A1S3NCM6_SALSA	55.566	1096	337	33	1	1030	1	1012	0.0	972
sp|P37275|ZEB1_HUMAN	tr|G3N7L8|G3N7L8_GASAC	55.278	1042	339	36	20	1030	1	946	0.0	959
sp|P37275|ZEB1_HUMAN	tr|A0A1S3R615|A0A1S3R615_SALSA	52.451	1081	372	33	1	989	1	1031	0.0	890
sp|P37275|ZEB1_HUMAN	tr|H2RT06|H2RT06_TAKRU	55.882	918	333	24	129	1030	1	862	0.0	853
sp|P37275|ZEB1_HUMAN	tr|A0A1S3M086|A0A1S3M086_SALSA	49.476	1146	436	32	1	1065	1	1084	0.0	827
sp|P37275|ZEB1_HUMAN	tr|A0A060VU37|A0A060VU37_ONCMY	54.006	961	304	31	162	1030	29	943	0.0	820
sp|P37275|ZEB1_HUMAN	tr|A0A060VU37|A0A060VU37_ONCMY	22.785	158	44	2	890	969	23	180	0.002	48.9
sp|P37275|ZEB1_HUMAN	tr|A0A3B4U4G4|A0A3B4U4G4_SERDU	47.220	1061	395	29	1	990	1	967	0.0	810
sp|P37275|ZEB1_HUMAN	tr|A0A4X2KAD8|A0A4X2KAD8_VOMUR	45.030	1157	511	32	1	1044	6	1150	0.0	784
sp|P37275|ZEB1_HUMAN	tr|A0A1U7RCR3|A0A1U7RCR3_ALLSI	45.494	1154	507	32	1	1044	6	1147	0.0	782
sp|P37275|ZEB1_HUMAN	tr|A0A2I0MG40|A0A2I0MG40_COLLI	45.407	1154	507	33	1	1044	6	1146	0.0	777
sp|P37275|ZEB1_HUMAN	tr|A0A0Q3MHD3|A0A0Q3MHD3_AMAAE	45.321	1154	508	33	1	1044	6	1146	0.0	776
sp|P37275|ZEB1_HUMAN	tr|A0A060YUZ4|A0A060YUZ4_ONCMY	54.805	874	249	21	161	992	87	856	0.0	775
sp|P37275|ZEB1_HUMAN	tr|M3XWZ1|M3XWZ1_MUSPF	45.186	1153	511	34	1	1044	6	1146	0.0	774
sp|P37275|ZEB1_HUMAN	tr|A0A287D1V7|A0A287D1V7_ICTTR	45.447	1153	508	35	1	1044	41	1181	0.0	773
sp|P37275|ZEB1_HUMAN	sp|O60315|ZEB2_HUMAN	45.273	1153	510	35	1	1044	6	1146	0.0	773
sp|P37275|ZEB1_HUMAN	tr|G5BLT0|G5BLT0_HETGA	45.352	1151	512	34	1	1044	6	1146	0.0	773
sp|P37275|ZEB1_HUMAN	tr|A0A2K6TIR9|A0A2K6TIR9_SAIBB	45.265	1151	513	35	1	1044	45	1185	0.0	772
sp|P37275|ZEB1_HUMAN	tr|A0A0D9RUH7|A0A0D9RUH7_CHLSB	45.273	1153	510	35	1	1044	6	1146	0.0	772
sp|P37275|ZEB1_HUMAN	tr|H0V2K1|H0V2K1_CAVPO	45.447	1153	508	34	1	1044	45	1185	0.0	772
sp|P37275|ZEB1_HUMAN	tr|A0A2I3TW56|A0A2I3TW56_PANTR	45.273	1153	510	35	1	1044	45	1185	0.0	771
sp|P37275|ZEB1_HUMAN	tr|A0A2R8ZVK3|A0A2R8ZVK3_PANPA	45.273	1153	510	35	1	1044	45	1185	0.0	771
sp|P37275|ZEB1_HUMAN	tr|A0A2I3GWH6|A0A2I3GWH6_NOMLE	45.273	1153	510	35	1	1044	45	1185	0.0	771
sp|P37275|ZEB1_HUMAN	tr|A0A2K6G3K1|A0A2K6G3K1_PROCO	45.186	1153	511	34	1	1044	50	1190	0.0	771
sp|P37275|ZEB1_HUMAN	tr|A0A2K5USC4|A0A2K5USC4_MACFA	45.273	1153	510	35	1	1044	45	1185	0.0	771
sp|P37275|ZEB1_HUMAN	tr|A0A2I2Z2H7|A0A2I2Z2H7_GORGO	45.313	1152	510	35	1	1044	45	1184	0.0	771
sp|P37275|ZEB1_HUMAN	tr|A0A2K5N059|A0A2K5N059_CERAT	45.273	1153	510	35	1	1044	45	1185	0.0	771
sp|P37275|ZEB1_HUMAN	tr|A0A2K5DRB6|A0A2K5DRB6_AOTNA	45.265	1151	513	35	1	1044	45	1185	0.0	771
sp|P37275|ZEB1_HUMAN	tr|L5JZ44|L5JZ44_PTEAL	45.139	1152	513	34	1	1044	1	1141	0.0	770
sp|P37275|ZEB1_HUMAN	tr|H0X1R6|H0X1R6_OTOGA	45.022	1155	512	34	1	1044	1	1143	0.0	770
sp|P37275|ZEB1_HUMAN	tr|A0A1S3GB98|A0A1S3GB98_DIPOR	45.186	1153	511	35	1	1044	6	1146	0.0	770
sp|P37275|ZEB1_HUMAN	tr|A0A2U3Y8G8|A0A2U3Y8G8_LEPWE	44.926	1153	514	34	1	1044	6	1146	0.0	768
sp|P37275|ZEB1_HUMAN	tr|M3WMT1|M3WMT1_FELCA	45.013	1153	513	34	1	1044	6	1146	0.0	768
sp|P37275|ZEB1_HUMAN	tr|A0A452FGS1|A0A452FGS1_CAPHI	45.186	1153	511	34	1	1044	6	1146	0.0	768
sp|P37275|ZEB1_HUMAN	tr|A0A2U3ZMA6|A0A2U3ZMA6_ODORO	45.013	1153	513	34	1	1044	6	1146	0.0	767
sp|P37275|ZEB1_HUMAN	tr|A0A151M0L3|A0A151M0L3_ALLMI	45.722	1087	477	29	1	985	1	1076	0.0	766
sp|P37275|ZEB1_HUMAN	tr|A0A340Y1L3|A0A340Y1L3_LIPVE	45.147	1154	511	35	1	1044	6	1147	0.0	766
sp|P37275|ZEB1_HUMAN	tr|A0A3Q2H456|A0A3Q2H456_HORSE	45.100	1153	512	34	1	1044	101	1241	0.0	766
sp|P37275|ZEB1_HUMAN	tr|A0A1D5QKN5|A0A1D5QKN5_MACMU	45.186	1153	510	36	1	1044	6	1145	0.0	765
sp|P37275|ZEB1_HUMAN	tr|G1LRY6|G1LRY6_AILME	44.795	1172	517	37	1	1062	6	1157	0.0	765
sp|P37275|ZEB1_HUMAN	tr|A0A2Y9SH48|A0A2Y9SH48_PHYMC	45.147	1154	511	35	1	1044	6	1147	0.0	765
sp|P37275|ZEB1_HUMAN	tr|A0A287BLK1|A0A287BLK1_PIG	45.195	1155	508	35	1	1044	31	1171	0.0	764
sp|P37275|ZEB1_HUMAN	tr|G3T2U6|G3T2U6_LOXAF	44.840	1153	515	34	1	1044	6	1146	0.0	764
sp|P37275|ZEB1_HUMAN	tr|A0A2Y9R303|A0A2Y9R303_TRIMA	44.801	1154	514	34	1	1044	6	1146	0.0	764
sp|P37275|ZEB1_HUMAN	tr|A0A2Y9N1W3|A0A2Y9N1W3_DELLE	45.147	1154	511	35	1	1044	35	1176	0.0	764
sp|P37275|ZEB1_HUMAN	tr|A0A1S3W203|A0A1S3W203_ERIEU	44.666	1153	517	33	1	1044	35	1175	0.0	760
sp|P37275|ZEB1_HUMAN	tr|A0A2R8MKN5|A0A2R8MKN5_CALJA	44.350	1177	510	36	1	1044	6	1170	0.0	758
sp|P37275|ZEB1_HUMAN	tr|A0A3Q0CNH5|A0A3Q0CNH5_MESAU	44.864	1139	509	34	1	1031	94	1221	0.0	756
sp|P37275|ZEB1_HUMAN	tr|A0A2I3LF76|A0A2I3LF76_PAPAN	44.579	1153	518	35	1	1044	33	1173	0.0	754
sp|P37275|ZEB1_HUMAN	tr|K7GF71|K7GF71_PELSI	44.435	1168	514	36	1	1044	6	1162	0.0	752
sp|P37275|ZEB1_HUMAN	sp|Q9R0G7|ZEB2_MOUSE	44.298	1140	514	33	1	1031	6	1133	0.0	746
sp|P37275|ZEB1_HUMAN	tr|A0A099Z336|A0A099Z336_TINGU	44.758	1135	505	32	20	1044	1	1123	0.0	744
sp|P37275|ZEB1_HUMAN	tr|H0ZNU3|H0ZNU3_TAEGU	44.670	1135	505	33	20	1044	1	1122	0.0	741
sp|P37275|ZEB1_HUMAN	tr|A0A091HZ69|A0A091HZ69_CALAN	44.758	1135	504	34	20	1044	1	1122	0.0	741
sp|P37275|ZEB1_HUMAN	tr|A0A093GWU5|A0A093GWU5_DRYPU	44.670	1135	505	33	20	1044	1	1122	0.0	740
sp|P37275|ZEB1_HUMAN	tr|A0A087QIL6|A0A087QIL6_APTFO	44.670	1135	505	33	20	1044	1	1122	0.0	740
sp|P37275|ZEB1_HUMAN	tr|A0A5G3KMZ8|A0A5G3KMZ8_XENTR	43.946	1181	515	34	1	1044	6	1176	0.0	739
sp|P37275|ZEB1_HUMAN	tr|A0A226NLW3|A0A226NLW3_CALSU	44.670	1135	505	33	20	1044	42	1163	0.0	739
sp|P37275|ZEB1_HUMAN	tr|G1NJ41|G1NJ41_MELGA	44.670	1135	505	33	20	1044	1	1122	0.0	739
sp|P37275|ZEB1_HUMAN	tr|A0A091XCV4|A0A091XCV4_OPIHO	44.581	1135	506	33	20	1044	1	1122	0.0	738
sp|P37275|ZEB1_HUMAN	tr|A0A091JES9|A0A091JES9_EGRGA	44.630	1136	504	34	20	1044	1	1122	0.0	738
sp|P37275|ZEB1_HUMAN	tr|G1TF51|G1TF51_RABIT	44.346	1132	510	33	21	1044	1	1120	0.0	736
sp|P37275|ZEB1_HUMAN	tr|R0LMK9|R0LMK9_ANAPL	44.806	1136	503	34	20	1044	1	1123	0.0	736
sp|P37275|ZEB1_HUMAN	tr|H2P7H9|H2P7H9_PONAB	44.395	1133	509	35	21	1044	1	1121	0.0	731
sp|P37275|ZEB1_HUMAN	tr|A0A1L8ENX7|A0A1L8ENX7_XENLA	43.471	1187	514	36	1	1044	6	1178	0.0	726
sp|P37275|ZEB1_HUMAN	tr|A0A384CI24|A0A384CI24_URSMA	44.219	1133	509	36	20	1043	19	1137	0.0	726
sp|P37275|ZEB1_HUMAN	tr|G1NWW1|G1NWW1_MYOLU	44.484	1133	506	36	20	1043	1	1119	0.0	722
sp|P37275|ZEB1_HUMAN	tr|A0A5F4CIC4|A0A5F4CIC4_CANLF	43.926	1136	516	33	19	1046	92	1214	0.0	722
sp|P37275|ZEB1_HUMAN	tr|A0A2K6L2U3|A0A2K6L2U3_RHIBE	43.486	1159	509	36	20	1044	10	1156	0.0	718
sp|P37275|ZEB1_HUMAN	tr|A0A2K5XD25|A0A2K5XD25_MANLE	43.486	1159	509	36	20	1044	10	1156	0.0	718
sp|P37275|ZEB1_HUMAN	tr|E1BE33|E1BE33_BOVIN	45.742	1045	467	31	88	1044	2	1034	0.0	705
sp|P37275|ZEB1_HUMAN	tr|A0A1U7TKF5|A0A1U7TKF5_TARSY	45.865	1040	463	34	94	1046	1	1027	0.0	702
sp|P37275|ZEB1_HUMAN	tr|A0A091DW41|A0A091DW41_FUKDA	45.761	1038	465	30	94	1044	56	1082	0.0	701
sp|P37275|ZEB1_HUMAN	tr|H2RRZ6|H2RRZ6_TAKRU	46.242	958	418	24	20	967	8	878	0.0	701
sp|P37275|ZEB1_HUMAN	tr|H2RRZ6|H2RRZ6_TAKRU	48.000	75	30	1	904	969	185	259	1.03e-12	79.0
sp|P37275|ZEB1_HUMAN	tr|G1KZE2|G1KZE2_ANOCA	45.272	1047	475	31	85	1044	33	1068	0.0	701
sp|P37275|ZEB1_HUMAN	tr|A0A2U4AJJ7|A0A2U4AJJ7_TURTR	45.602	1046	468	32	88	1044	2	1035	0.0	700
sp|P37275|ZEB1_HUMAN	tr|G3Q0D1|G3Q0D1_GASAC	45.106	991	429	27	20	990	1	896	0.0	699
sp|P37275|ZEB1_HUMAN	tr|A0A3B4UIL4|A0A3B4UIL4_SERDU	42.471	1109	495	30	1	987	6	1093	0.0	698
sp|P37275|ZEB1_HUMAN	tr|G3HZQ8|G3HZQ8_CRIGR	45.598	1011	454	30	106	1031	202	1201	0.0	686
sp|P37275|ZEB1_HUMAN	tr|G3HZQ8|G3HZQ8_CRIGR	30.000	100	49	3	20	98	19	118	0.19	42.0
sp|P37275|ZEB1_HUMAN	tr|A0A1S3MV71|A0A1S3MV71_SALSA	42.045	1144	489	40	1	987	6	1132	0.0	683
sp|P37275|ZEB1_HUMAN	tr|A0A1L8EVV2|A0A1L8EVV2_XENLA	42.429	1169	527	37	1	1062	6	1135	0.0	671
sp|P37275|ZEB1_HUMAN	tr|A0A1S3MR58|A0A1S3MR58_SALSA	41.587	1147	492	40	1	987	6	1134	0.0	667
sp|P37275|ZEB1_HUMAN	tr|A0A1S3PMS1|A0A1S3PMS1_SALSA	41.637	1124	500	41	1	987	6	1110	0.0	654
sp|P37275|ZEB1_HUMAN	tr|A0A060WLK0|A0A060WLK0_ONCMY	52.919	788	264	25	242	989	2	722	0.0	652
sp|P37275|ZEB1_HUMAN	tr|A0A060WLK0|A0A060WLK0_ONCMY	46.154	91	37	2	200	290	637	715	9.26e-16	88.6
sp|P37275|ZEB1_HUMAN	tr|A0A060VZL6|A0A060VZL6_ONCMY	42.315	1080	496	36	1	987	6	1051	0.0	650
sp|P37275|ZEB1_HUMAN	tr|W5PJH6|W5PJH6_SHEEP	41.725	1136	539	36	20	1044	2	1125	0.0	640
sp|P37275|ZEB1_HUMAN	tr|H2SIJ1|H2SIJ1_TAKRU	40.127	1104	501	32	1	987	6	1066	0.0	618
sp|P37275|ZEB1_HUMAN	tr|A0A1S3P042|A0A1S3P042_SALSA	40.268	1120	519	40	1	987	6	1108	0.0	616
sp|P37275|ZEB1_HUMAN	tr|A0A3B4TJV6|A0A3B4TJV6_SERDU	41.379	1073	507	34	20	987	55	1110	0.0	608
sp|P37275|ZEB1_HUMAN	tr|A0A060XSM3|A0A060XSM3_ONCMY	42.220	1009	444	37	88	987	2	980	0.0	598
sp|P37275|ZEB1_HUMAN	tr|G3PSR9|G3PSR9_GASAC	42.408	955	439	25	121	987	23	954	0.0	588
sp|P37275|ZEB1_HUMAN	tr|G3N522|G3N522_GASAC	40.816	980	474	26	78	987	73	1016	0.0	571
sp|P37275|ZEB1_HUMAN	tr|F7BJM2|F7BJM2_ORNAN	40.214	843	416	27	264	1031	1	830	4.38e-134	434
sp|P37275|ZEB1_HUMAN	tr|F7BJM2|F7BJM2_ORNAN	48.352	91	35	2	200	290	696	774	1.19e-16	91.7
sp|P37275|ZEB1_HUMAN	tr|A0A060XU61|A0A060XU61_ONCMY	40.193	831	385	32	231	987	11	803	3.43e-129	425
sp|P37275|ZEB1_HUMAN	tr|A0A060XU61|A0A060XU61_ONCMY	48.352	91	35	1	200	290	720	798	5.54e-17	92.8
sp|P37275|ZEB1_HUMAN	tr|A0A060YNX6|A0A060YNX6_ONCMY	38.498	852	394	33	85	815	10	852	9.12e-123	403
sp|P37275|ZEB1_HUMAN	tr|A0A060YNX6|A0A060YNX6_ONCMY	45.570	79	30	1	904	969	145	223	3.60e-12	77.0
sp|P37275|ZEB1_HUMAN	tr|A0A226N3W1|A0A226N3W1_CALSU	81.119	143	25	2	20	161	13	154	3.80e-70	236
sp|P37275|ZEB1_HUMAN	tr|A0A060ZDR4|A0A060ZDR4_ONCMY	48.464	293	104	12	295	549	1	284	1.80e-57	206
sp|P37275|ZEB1_HUMAN	tr|A0A1S3LES5|A0A1S3LES5_SALSA	41.742	333	146	11	686	992	630	940	3.49e-53	209
sp|P37275|ZEB1_HUMAN	tr|A0A1S3LES5|A0A1S3LES5_SALSA	55.639	133	43	2	162	294	204	320	3.84e-30	135
sp|P37275|ZEB1_HUMAN	tr|A0A1S3LES5|A0A1S3LES5_SALSA	46.316	95	39	1	196	290	848	930	1.49e-16	91.3
sp|P37275|ZEB1_HUMAN	tr|A0A1S3LES5|A0A1S3LES5_SALSA	37.634	93	32	3	903	969	211	303	2.21e-08	64.7
sp|P37275|ZEB1_HUMAN	tr|A0A1S3LES5|A0A1S3LES5_SALSA	37.209	43	27	0	899	941	261	303	9.2	36.6
sp|P37275|ZEB1_HUMAN	tr|A0A3B5KII7|A0A3B5KII7_TAKRU	43.774	265	127	7	731	991	564	810	2.48e-51	202
sp|P37275|ZEB1_HUMAN	tr|A0A3B5KII7|A0A3B5KII7_TAKRU	34.127	378	154	14	1	339	2	323	1.27e-25	120
sp|P37275|ZEB1_HUMAN	tr|A0A3B5KII7|A0A3B5KII7_TAKRU	45.263	95	40	1	196	290	719	801	1.97e-16	90.9
sp|P37275|ZEB1_HUMAN	tr|A0A3B5KII7|A0A3B5KII7_TAKRU	43.243	74	33	2	905	969	189	262	3.70e-09	67.4
sp|P37275|ZEB1_HUMAN	tr|A0A3B5KII7|A0A3B5KII7_TAKRU	39.474	38	23	0	904	941	225	262	6.6	37.0
sp|P37275|ZEB1_HUMAN	tr|A0A1S3P1L5|A0A1S3P1L5_SALSA	44.364	275	114	9	733	986	722	978	2.83e-50	200
sp|P37275|ZEB1_HUMAN	tr|A0A1S3P1L5|A0A1S3P1L5_SALSA	60.448	134	52	1	162	294	214	347	2.49e-36	155
sp|P37275|ZEB1_HUMAN	tr|A0A1S3P1L5|A0A1S3P1L5_SALSA	45.263	95	40	1	196	290	892	974	4.40e-16	89.7
sp|P37275|ZEB1_HUMAN	tr|A0A1S3P1L5|A0A1S3P1L5_SALSA	65.000	40	14	0	930	969	291	330	5.71e-08	63.5
sp|P37275|ZEB1_HUMAN	tr|A0A060WXM5|A0A060WXM5_ONCMY	44.318	264	117	7	733	986	556	799	3.00e-50	199
sp|P37275|ZEB1_HUMAN	tr|A0A060WXM5|A0A060WXM5_ONCMY	47.739	199	87	3	162	343	101	299	1.83e-35	152
sp|P37275|ZEB1_HUMAN	tr|A0A060WXM5|A0A060WXM5_ONCMY	38.760	129	57	2	196	324	713	819	5.21e-16	89.7
sp|P37275|ZEB1_HUMAN	tr|A0A060WXM5|A0A060WXM5_ONCMY	65.000	40	14	0	930	969	178	217	7.16e-08	63.2
sp|P37275|ZEB1_HUMAN	tr|A0A2R9AWX7|A0A2R9AWX7_PANPA	50.000	224	68	7	823	1040	2	187	9.11e-49	179
sp|P37275|ZEB1_HUMAN	tr|A0A2R9AWX7|A0A2R9AWX7_PANPA	60.000	60	15	1	236	286	64	123	3.72e-14	79.3
sp|P37275|ZEB1_HUMAN	tr|A0A2I3TNQ6|A0A2I3TNQ6_PANTR	50.455	220	68	7	823	1035	2	187	2.93e-48	178
sp|P37275|ZEB1_HUMAN	tr|A0A2I3TNQ6|A0A2I3TNQ6_PANTR	60.000	60	15	1	236	286	64	123	4.05e-14	79.3
sp|P37275|ZEB1_HUMAN	tr|H2V577|H2V577_TAKRU	31.707	533	277	16	593	1095	251	726	3.05e-48	190
sp|P37275|ZEB1_HUMAN	tr|H2V577|H2V577_TAKRU	58.462	65	26	1	226	290	557	620	8.55e-14	82.0
sp|P37275|ZEB1_HUMAN	tr|A0A2I3GJ51|A0A2I3GJ51_NOMLE	56.098	164	49	3	834	997	5	145	6.77e-48	177
sp|P37275|ZEB1_HUMAN	tr|A0A2I3GJ51|A0A2I3GJ51_NOMLE	53.125	64	21	1	236	290	67	130	2.63e-13	76.6
sp|P37275|ZEB1_HUMAN	tr|A0A1L8H9T1|A0A1L8H9T1_XENLA	66.667	117	34	1	886	1002	510	621	1.25e-45	180
sp|P37275|ZEB1_HUMAN	tr|A0A1L8H9T1|A0A1L8H9T1_XENLA	78.947	57	12	0	238	294	97	153	2.60e-22	108
sp|P37275|ZEB1_HUMAN	tr|A0A1L8H9T1|A0A1L8H9T1_XENLA	45.055	91	38	1	200	290	528	606	6.20e-15	85.5
sp|P37275|ZEB1_HUMAN	tr|A0A1L8H9T1|A0A1L8H9T1_XENLA	67.925	53	17	0	930	982	97	149	1.92e-14	84.0
sp|P37275|ZEB1_HUMAN	tr|A0A2I2YWV0|A0A2I2YWV0_GORGO	48.182	220	83	6	823	1035	2	197	1.29e-45	171
sp|P37275|ZEB1_HUMAN	tr|A0A2I2YWV0|A0A2I2YWV0_GORGO	56.667	60	17	1	236	286	77	136	7.25e-13	75.9
sp|P37275|ZEB1_HUMAN	tr|A0A067QHN8|A0A067QHN8_ZOONE	33.580	405	210	11	593	987	417	772	9.43e-42	171
sp|P37275|ZEB1_HUMAN	tr|A0A067QHN8|A0A067QHN8_ZOONE	40.385	208	103	5	201	401	7	200	1.27e-28	129
sp|P37275|ZEB1_HUMAN	tr|A0A067QHN8|A0A067QHN8_ZOONE	55.128	78	32	1	905	979	7	84	4.06e-17	92.8
sp|P37275|ZEB1_HUMAN	tr|A0A067QHN8|A0A067QHN8_ZOONE	47.872	94	37	2	197	290	686	767	9.27e-16	88.6
sp|P37275|ZEB1_HUMAN	tr|A0A067QHN8|A0A067QHN8_ZOONE	35.821	67	37	2	157	223	28	88	1.0	39.7
sp|P37275|ZEB1_HUMAN	tr|A0A026VX18|A0A026VX18_OOCBI	61.667	120	43	1	871	987	465	584	5.18e-40	163
sp|P37275|ZEB1_HUMAN	tr|A0A026VX18|A0A026VX18_OOCBI	75.862	58	14	0	238	295	11	68	2.63e-22	108
sp|P37275|ZEB1_HUMAN	tr|A0A026VX18|A0A026VX18_OOCBI	48.352	91	35	2	200	290	501	579	2.94e-18	95.9
sp|P37275|ZEB1_HUMAN	tr|A0A026VX18|A0A026VX18_OOCBI	69.091	55	17	0	925	979	6	60	1.73e-16	90.5
sp|P37275|ZEB1_HUMAN	tr|A0A026VX18|A0A026VX18_OOCBI	42.857	42	24	0	593	634	331	372	0.003	47.8
sp|P37275|ZEB1_HUMAN	tr|A0A026VX18|A0A026VX18_OOCBI	33.333	54	34	1	170	223	13	64	2.0	38.5
sp|P37275|ZEB1_HUMAN	tr|E9GMV9|E9GMV9_DAPPU	69.697	99	28	1	891	987	942	1040	1.04e-37	159
sp|P37275|ZEB1_HUMAN	tr|E9GMV9|E9GMV9_DAPPU	61.165	103	31	1	201	303	196	289	9.80e-30	134
sp|P37275|ZEB1_HUMAN	tr|E9GMV9|E9GMV9_DAPPU	56.410	78	31	1	905	979	196	273	1.48e-18	97.8
sp|P37275|ZEB1_HUMAN	tr|E9GMV9|E9GMV9_DAPPU	45.361	97	41	2	194	290	951	1035	5.04e-16	89.7
sp|P37275|ZEB1_HUMAN	tr|E9GMV9|E9GMV9_DAPPU	35.821	67	37	2	157	223	217	277	0.22	42.0
sp|P37275|ZEB1_HUMAN	tr|E9GMV9|E9GMV9_DAPPU	29.268	41	29	0	594	634	658	698	6.3	37.0
sp|P37275|ZEB1_HUMAN	tr|A0A0L0CFR9|A0A0L0CFR9_LUCCU	68.571	105	25	1	891	987	1128	1232	4.55e-37	158
sp|P37275|ZEB1_HUMAN	tr|A0A0L0CFR9|A0A0L0CFR9_LUCCU	45.333	150	62	3	156	295	291	430	1.28e-21	107
sp|P37275|ZEB1_HUMAN	tr|A0A0L0CFR9|A0A0L0CFR9_LUCCU	48.352	91	35	2	200	290	1149	1227	1.45e-17	94.7
sp|P37275|ZEB1_HUMAN	tr|A0A0L0CFR9|A0A0L0CFR9_LUCCU	50.746	67	30	1	905	968	345	411	6.16e-12	76.3
sp|P37275|ZEB1_HUMAN	tr|A0A0L0CFR9|A0A0L0CFR9_LUCCU	35.556	45	29	0	596	640	824	868	3.8	37.7
sp|P37275|ZEB1_HUMAN	sp|P28166|ZFH1_DROME	54.815	135	53	1	861	987	916	1050	1.15e-36	156
sp|P37275|ZEB1_HUMAN	sp|P28166|ZFH1_DROME	60.000	95	29	1	201	295	325	410	7.79e-20	102
sp|P37275|ZEB1_HUMAN	sp|P28166|ZFH1_DROME	48.352	91	35	2	200	290	967	1045	4.71e-17	93.2
sp|P37275|ZEB1_HUMAN	sp|P28166|ZFH1_DROME	51.515	66	29	1	906	968	326	391	4.05e-11	73.6
sp|P37275|ZEB1_HUMAN	tr|A0A139WAA0|A0A139WAA0_TRICA	78.571	84	18	0	904	987	668	751	1.51e-36	154
sp|P37275|ZEB1_HUMAN	tr|A0A139WAA0|A0A139WAA0_TRICA	36.364	242	78	6	170	359	58	275	8.21e-32	139
sp|P37275|ZEB1_HUMAN	tr|A0A139WAA0|A0A139WAA0_TRICA	50.000	90	42	1	893	979	137	226	8.18e-19	98.2
sp|P37275|ZEB1_HUMAN	tr|A0A139WAA0|A0A139WAA0_TRICA	50.549	91	33	2	200	290	668	746	3.32e-17	93.2
sp|P37275|ZEB1_HUMAN	tr|A0A139WAA0|A0A139WAA0_TRICA	45.238	42	23	0	593	634	466	507	0.002	48.1
sp|P37275|ZEB1_HUMAN	tr|A0A2K6KTF1|A0A2K6KTF1_RHIBE	43.318	217	96	6	836	1044	1	198	1.92e-36	144
sp|P37275|ZEB1_HUMAN	tr|A0A2K6KTF1|A0A2K6KTF1_RHIBE	45.714	70	38	0	241	310	80	149	6.29e-08	60.8
sp|P37275|ZEB1_HUMAN	tr|W5JUJ3|W5JUJ3_ANODA	77.907	86	19	0	902	987	1057	1142	2.18e-36	155
sp|P37275|ZEB1_HUMAN	tr|W5JUJ3|W5JUJ3_ANODA	57.143	105	34	2	191	295	7	100	2.83e-27	126
sp|P37275|ZEB1_HUMAN	tr|W5JUJ3|W5JUJ3_ANODA	57.143	77	30	1	906	979	16	92	6.26e-18	95.9
sp|P37275|ZEB1_HUMAN	tr|W5JUJ3|W5JUJ3_ANODA	47.872	94	37	2	197	290	1056	1137	1.80e-17	94.4
sp|P37275|ZEB1_HUMAN	tr|W5JUJ3|W5JUJ3_ANODA	26.154	130	65	4	596	718	666	771	1.4	39.3
sp|P37275|ZEB1_HUMAN	tr|W5JUJ3|W5JUJ3_ANODA	35.821	67	37	2	157	223	36	96	5.4	37.4
sp|P37275|ZEB1_HUMAN	tr|H9IZ66|H9IZ66_BOMMO	72.093	86	24	0	902	987	680	765	1.34e-34	148
sp|P37275|ZEB1_HUMAN	tr|H9IZ66|H9IZ66_BOMMO	55.446	101	36	1	201	301	31	122	2.27e-26	122
sp|P37275|ZEB1_HUMAN	tr|H9IZ66|H9IZ66_BOMMO	53.846	78	33	1	905	979	31	108	4.16e-17	92.8
sp|P37275|ZEB1_HUMAN	tr|H9IZ66|H9IZ66_BOMMO	47.423	97	39	2	197	293	679	763	7.92e-17	92.0
sp|P37275|ZEB1_HUMAN	tr|H9IZ66|H9IZ66_BOMMO	33.333	54	36	0	596	649	464	517	0.56	40.4
sp|P37275|ZEB1_HUMAN	tr|A0A2K5NBW1|A0A2K5NBW1_CERAT	44.828	203	85	6	837	1031	3	186	2.36e-34	137
sp|P37275|ZEB1_HUMAN	tr|A0A2K5NBW1|A0A2K5NBW1_CERAT	58.696	46	19	0	241	286	81	126	3.51e-07	58.5
sp|P37275|ZEB1_HUMAN	tr|A0A2I3MBP1|A0A2I3MBP1_PAPAN	46.927	179	69	5	873	1044	11	170	5.88e-30	124
sp|P37275|ZEB1_HUMAN	tr|A0A2I3MBP1|A0A2I3MBP1_PAPAN	56.522	46	20	0	241	286	52	97	4.10e-05	52.0
sp|P37275|ZEB1_HUMAN	tr|A0A194QIT1|A0A194QIT1_PAPXU	50.376	133	35	2	886	987	670	802	9.45e-30	133
sp|P37275|ZEB1_HUMAN	tr|A0A194QIT1|A0A194QIT1_PAPXU	56.436	101	35	1	201	301	151	242	2.10e-26	122
sp|P37275|ZEB1_HUMAN	tr|A0A194QIT1|A0A194QIT1_PAPXU	54.545	77	32	1	905	978	151	227	1.82e-17	94.0
sp|P37275|ZEB1_HUMAN	tr|A0A194QIT1|A0A194QIT1_PAPXU	41.270	126	56	3	185	293	676	800	2.14e-17	94.0
sp|P37275|ZEB1_HUMAN	tr|A0A0L7LQ71|A0A0L7LQ71_9NEOP	45.833	144	66	2	158	301	62	193	2.41e-28	129
sp|P37275|ZEB1_HUMAN	tr|A0A0L7LQ71|A0A0L7LQ71_9NEOP	49.038	104	23	2	888	987	748	825	2.48e-19	100
sp|P37275|ZEB1_HUMAN	tr|A0A0L7LQ71|A0A0L7LQ71_9NEOP	54.545	77	32	1	906	979	103	179	2.40e-17	93.6
sp|P37275|ZEB1_HUMAN	tr|A0A0L7LQ71|A0A0L7LQ71_9NEOP	56.140	57	23	1	239	293	767	823	7.50e-12	75.9
sp|P37275|ZEB1_HUMAN	tr|A0A0L7LQ71|A0A0L7LQ71_9NEOP	41.463	41	24	0	594	634	546	586	0.37	41.2
sp|P37275|ZEB1_HUMAN	tr|A0A2U4AN54|A0A2U4AN54_TURTR	39.516	124	73	1	904	1027	307	428	9.87e-21	102
sp|P37275|ZEB1_HUMAN	tr|A0A2U4AN54|A0A2U4AN54_TURTR	33.621	116	63	2	172	287	281	382	2.06e-10	70.1
sp|P37275|ZEB1_HUMAN	tr|A0A2U4AN54|A0A2U4AN54_TURTR	32.174	115	64	3	172	286	309	409	1.42e-09	67.8
sp|P37275|ZEB1_HUMAN	tr|A0A2U4AN54|A0A2U4AN54_TURTR	27.083	96	56	3	172	267	337	418	0.010	45.8
sp|P37275|ZEB1_HUMAN	tr|A0A340Y274|A0A340Y274_LIPVE	40.157	127	73	2	904	1030	307	430	1.13e-20	102
sp|P37275|ZEB1_HUMAN	tr|A0A340Y274|A0A340Y274_LIPVE	33.621	116	63	2	172	287	281	382	2.05e-10	70.5
sp|P37275|ZEB1_HUMAN	tr|A0A340Y274|A0A340Y274_LIPVE	32.174	115	64	3	172	286	309	409	1.40e-09	67.8
sp|P37275|ZEB1_HUMAN	tr|A0A340Y274|A0A340Y274_LIPVE	27.083	96	56	3	172	267	337	418	0.010	45.8
sp|P37275|ZEB1_HUMAN	tr|A0A455C076|A0A455C076_PHYMC	39.516	124	73	1	904	1027	346	467	1.00e-19	99.8
sp|P37275|ZEB1_HUMAN	tr|A0A455C076|A0A455C076_PHYMC	33.621	116	63	2	172	287	320	421	2.87e-10	70.1
sp|P37275|ZEB1_HUMAN	tr|A0A455C076|A0A455C076_PHYMC	32.174	115	64	3	172	286	348	448	6.81e-09	65.5
sp|P37275|ZEB1_HUMAN	tr|A0A455C076|A0A455C076_PHYMC	27.083	96	56	3	172	267	376	457	0.018	45.1
sp|P37275|ZEB1_HUMAN	tr|H9JLM7|H9JLM7_BOMMO	36.424	151	88	4	836	981	8	155	1.20e-19	92.4
sp|P37275|ZEB1_HUMAN	tr|H9JLM7|H9JLM7_BOMMO	36.471	85	42	2	202	286	79	151	5.36e-07	56.2
sp|P37275|ZEB1_HUMAN	tr|I3MJE1|I3MJE1_ICTTR	39.516	124	73	1	904	1027	306	427	1.90e-19	98.2
sp|P37275|ZEB1_HUMAN	tr|I3MJE1|I3MJE1_ICTTR	34.188	117	70	1	862	978	243	352	2.57e-12	76.3
sp|P37275|ZEB1_HUMAN	tr|I3MJE1|I3MJE1_ICTTR	35.345	116	61	2	172	287	280	381	7.75e-12	74.7
sp|P37275|ZEB1_HUMAN	tr|I3MJE1|I3MJE1_ICTTR	33.043	115	63	3	172	286	308	408	1.72e-09	67.4
sp|P37275|ZEB1_HUMAN	tr|I3MJE1|I3MJE1_ICTTR	26.263	99	59	3	172	270	336	420	0.004	47.4
sp|P37275|ZEB1_HUMAN	tr|A0A1U7U228|A0A1U7U228_TARSY	53.247	77	36	0	904	980	303	379	1.91e-19	98.2
sp|P37275|ZEB1_HUMAN	tr|A0A1U7U228|A0A1U7U228_TARSY	42.667	75	43	0	904	978	275	349	5.88e-12	75.1
sp|P37275|ZEB1_HUMAN	tr|A0A1U7U228|A0A1U7U228_TARSY	36.207	116	60	2	172	287	277	378	7.53e-12	74.7
sp|P37275|ZEB1_HUMAN	tr|A0A1U7U228|A0A1U7U228_TARSY	40.000	75	45	0	904	978	331	405	1.26e-11	73.9
sp|P37275|ZEB1_HUMAN	tr|A0A1U7U228|A0A1U7U228_TARSY	32.174	115	64	3	172	286	305	405	2.42e-08	63.5
sp|P37275|ZEB1_HUMAN	tr|A0A1U7U228|A0A1U7U228_TARSY	29.167	96	54	3	172	267	333	414	0.001	48.9
sp|P37275|ZEB1_HUMAN	tr|A0A0D9S6B9|A0A0D9S6B9_CHLSB	50.667	75	37	0	904	978	259	333	2.44e-19	97.8
sp|P37275|ZEB1_HUMAN	tr|A0A0D9S6B9|A0A0D9S6B9_CHLSB	44.000	75	42	0	904	978	315	389	3.28e-09	66.2
sp|P37275|ZEB1_HUMAN	tr|A0A0D9S6B9|A0A0D9S6B9_CHLSB	26.667	165	92	4	174	336	233	370	8.23e-08	62.0
sp|P37275|ZEB1_HUMAN	tr|A0A0D9S6B9|A0A0D9S6B9_CHLSB	47.541	61	32	0	911	971	238	298	1.74e-07	60.8
sp|P37275|ZEB1_HUMAN	tr|A0A0D9S6B9|A0A0D9S6B9_CHLSB	43.333	60	33	1	904	963	343	401	2.05e-04	51.2
sp|P37275|ZEB1_HUMAN	tr|A0A0D9S6B9|A0A0D9S6B9_CHLSB	28.696	115	68	2	172	286	289	389	5.10e-04	50.1
sp|P37275|ZEB1_HUMAN	sp|Q9H707|ZN552_HUMAN	50.667	75	37	0	904	978	268	342	3.42e-19	97.1
sp|P37275|ZEB1_HUMAN	sp|Q9H707|ZN552_HUMAN	44.000	75	42	0	904	978	324	398	2.12e-09	67.0
sp|P37275|ZEB1_HUMAN	sp|Q9H707|ZN552_HUMAN	47.619	63	33	0	909	971	245	307	1.82e-08	63.9
sp|P37275|ZEB1_HUMAN	sp|Q9H707|ZN552_HUMAN	28.369	141	76	2	196	336	264	379	4.15e-08	62.8
sp|P37275|ZEB1_HUMAN	sp|Q9H707|ZN552_HUMAN	28.696	115	68	2	172	286	298	398	7.44e-05	52.4
sp|P37275|ZEB1_HUMAN	sp|Q9H707|ZN552_HUMAN	43.137	51	29	0	904	954	352	402	0.012	45.4
sp|P37275|ZEB1_HUMAN	tr|A0A2K6F016|A0A2K6F016_PROCO	51.948	77	37	0	904	980	332	408	3.48e-19	97.8
sp|P37275|ZEB1_HUMAN	tr|A0A2K6F016|A0A2K6F016_PROCO	39.535	86	49	1	904	989	360	442	3.48e-13	79.0
sp|P37275|ZEB1_HUMAN	tr|A0A2K6F016|A0A2K6F016_PROCO	40.476	84	48	1	897	978	295	378	3.40e-12	75.9
sp|P37275|ZEB1_HUMAN	tr|A0A2K6F016|A0A2K6F016_PROCO	36.207	116	60	2	172	287	306	407	4.47e-12	75.5
sp|P37275|ZEB1_HUMAN	tr|A0A2K6F016|A0A2K6F016_PROCO	32.174	115	64	3	172	286	334	434	5.79e-09	65.9
sp|P37275|ZEB1_HUMAN	tr|A0A2K6F016|A0A2K6F016_PROCO	40.678	59	35	0	904	962	388	446	3.05e-05	53.9
sp|P37275|ZEB1_HUMAN	tr|A0A2K6F016|A0A2K6F016_PROCO	26.263	99	59	3	172	270	362	446	0.028	44.3
sp|P37275|ZEB1_HUMAN	tr|A0A2R9BZF3|A0A2R9BZF3_PANPA	50.667	75	37	0	904	978	268	342	3.52e-19	97.1
sp|P37275|ZEB1_HUMAN	tr|A0A2R9BZF3|A0A2R9BZF3_PANPA	44.000	75	42	0	904	978	324	398	2.26e-09	67.0
sp|P37275|ZEB1_HUMAN	tr|A0A2R9BZF3|A0A2R9BZF3_PANPA	28.369	141	76	2	196	336	264	379	4.57e-08	62.8
sp|P37275|ZEB1_HUMAN	tr|A0A2R9BZF3|A0A2R9BZF3_PANPA	50.000	54	27	0	918	971	254	307	1.37e-07	61.2
sp|P37275|ZEB1_HUMAN	tr|A0A2R9BZF3|A0A2R9BZF3_PANPA	28.696	115	68	2	172	286	298	398	1.06e-04	52.0
sp|P37275|ZEB1_HUMAN	tr|A0A2R9BZF3|A0A2R9BZF3_PANPA	43.137	51	29	0	904	954	352	402	0.013	45.4
sp|P37275|ZEB1_HUMAN	tr|H9H2T5|H9H2T5_MACMU	50.667	75	37	0	904	978	270	344	3.63e-19	97.1
sp|P37275|ZEB1_HUMAN	tr|H9H2T5|H9H2T5_MACMU	44.000	75	42	0	904	978	326	400	4.65e-09	65.9
sp|P37275|ZEB1_HUMAN	tr|H9H2T5|H9H2T5_MACMU	47.541	61	32	0	911	971	249	309	3.57e-08	63.2
sp|P37275|ZEB1_HUMAN	tr|H9H2T5|H9H2T5_MACMU	26.506	166	93	4	174	337	244	382	4.98e-08	62.8
sp|P37275|ZEB1_HUMAN	tr|H9H2T5|H9H2T5_MACMU	28.696	115	68	2	172	286	300	400	3.08e-04	50.4
sp|P37275|ZEB1_HUMAN	tr|H9H2T5|H9H2T5_MACMU	43.137	51	29	0	904	954	354	404	0.020	44.7
sp|P37275|ZEB1_HUMAN	tr|H9H2T5|H9H2T5_MACMU	43.396	53	30	0	926	978	208	260	8.2	36.2
sp|P37275|ZEB1_HUMAN	tr|A0A2I3LUN7|A0A2I3LUN7_PAPAN	50.667	75	37	0	904	978	269	343	3.72e-19	97.1
sp|P37275|ZEB1_HUMAN	tr|A0A2I3LUN7|A0A2I3LUN7_PAPAN	44.000	75	42	0	904	978	325	399	3.95e-09	66.2
sp|P37275|ZEB1_HUMAN	tr|A0A2I3LUN7|A0A2I3LUN7_PAPAN	47.541	61	32	0	911	971	248	308	3.20e-08	63.2
sp|P37275|ZEB1_HUMAN	tr|A0A2I3LUN7|A0A2I3LUN7_PAPAN	26.667	165	92	4	174	336	243	380	6.02e-08	62.4
sp|P37275|ZEB1_HUMAN	tr|A0A2I3LUN7|A0A2I3LUN7_PAPAN	27.826	115	69	2	172	286	299	399	0.006	46.6
sp|P37275|ZEB1_HUMAN	tr|A0A2I3LUN7|A0A2I3LUN7_PAPAN	43.137	51	29	0	904	954	353	403	0.015	45.1
sp|P37275|ZEB1_HUMAN	tr|A0A2I3LUN7|A0A2I3LUN7_PAPAN	43.396	53	30	0	926	978	207	259	8.5	36.2
sp|P37275|ZEB1_HUMAN	tr|A0A2K5V1G3|A0A2K5V1G3_MACFA	50.667	75	37	0	904	978	273	347	4.11e-19	97.1
sp|P37275|ZEB1_HUMAN	tr|A0A2K5V1G3|A0A2K5V1G3_MACFA	44.000	75	42	0	904	978	329	403	4.51e-09	65.9
sp|P37275|ZEB1_HUMAN	tr|A0A2K5V1G3|A0A2K5V1G3_MACFA	47.541	61	32	0	911	971	252	312	3.14e-08	63.2
sp|P37275|ZEB1_HUMAN	tr|A0A2K5V1G3|A0A2K5V1G3_MACFA	26.667	165	92	4	174	336	247	384	3.87e-08	63.2
sp|P37275|ZEB1_HUMAN	tr|A0A2K5V1G3|A0A2K5V1G3_MACFA	28.696	115	68	2	172	286	303	403	2.65e-04	50.8
sp|P37275|ZEB1_HUMAN	tr|A0A2K5V1G3|A0A2K5V1G3_MACFA	43.137	51	29	0	904	954	357	407	0.021	44.7
sp|P37275|ZEB1_HUMAN	tr|A0A2K5V1G3|A0A2K5V1G3_MACFA	43.396	53	30	0	926	978	211	263	6.2	36.6
sp|P37275|ZEB1_HUMAN	tr|A0A4X2JWD4|A0A4X2JWD4_VOMUR	39.535	129	71	1	857	978	141	269	4.17e-19	96.3
sp|P37275|ZEB1_HUMAN	tr|A0A4X2JWD4|A0A4X2JWD4_VOMUR	50.746	67	33	0	904	970	251	317	1.13e-14	82.8
sp|P37275|ZEB1_HUMAN	tr|A0A4X2JWD4|A0A4X2JWD4_VOMUR	50.725	69	34	0	904	972	279	347	4.74e-14	80.9
sp|P37275|ZEB1_HUMAN	tr|A0A4X2JWD4|A0A4X2JWD4_VOMUR	30.534	131	73	2	172	286	225	353	6.29e-08	62.0
sp|P37275|ZEB1_HUMAN	tr|A0A4X2JWD4|A0A4X2JWD4_VOMUR	32.979	94	51	1	193	286	188	269	1.74e-07	60.8
sp|P37275|ZEB1_HUMAN	tr|A0A4X2JWD4|A0A4X2JWD4_VOMUR	43.636	55	31	0	904	958	307	361	2.37e-04	50.8
sp|P37275|ZEB1_HUMAN	tr|A0A099Z5B0|A0A099Z5B0_TINGU	75.510	49	11	1	934	982	1	48	4.39e-19	87.0
sp|P37275|ZEB1_HUMAN	tr|A0A099Z5B0|A0A099Z5B0_TINGU	67.391	46	15	0	242	287	1	46	6.99e-15	75.1
sp|P37275|ZEB1_HUMAN	tr|E9FXR2|E9FXR2_DAPPU	51.316	76	37	0	904	979	38	113	4.92e-19	89.4
sp|P37275|ZEB1_HUMAN	tr|E9FXR2|E9FXR2_DAPPU	40.789	76	45	0	904	979	10	85	3.70e-13	72.4
sp|P37275|ZEB1_HUMAN	tr|E9FXR2|E9FXR2_DAPPU	32.759	116	64	2	172	287	12	113	3.89e-13	72.4
sp|P37275|ZEB1_HUMAN	tr|E9FXR2|E9FXR2_DAPPU	50.000	54	27	0	926	979	4	57	6.79e-11	66.2
sp|P37275|ZEB1_HUMAN	tr|E9FXR2|E9FXR2_DAPPU	31.818	110	61	2	232	341	3	98	1.52e-07	56.6
sp|P37275|ZEB1_HUMAN	tr|E9FXR2|E9FXR2_DAPPU	36.842	76	45	2	883	956	44	118	1.72e-05	50.8
sp|P37275|ZEB1_HUMAN	tr|E9FXR2|E9FXR2_DAPPU	24.731	93	56	2	172	264	40	118	0.030	41.2
sp|P37275|ZEB1_HUMAN	tr|E9FXR2|E9FXR2_DAPPU	41.935	31	18	0	259	289	1	31	0.40	38.1
sp|P37275|ZEB1_HUMAN	tr|E9FXR2|E9FXR2_DAPPU	48.276	29	15	0	951	979	1	29	0.94	37.0
sp|P37275|ZEB1_HUMAN	tr|H2QZD4|H2QZD4_PANTR	50.667	75	37	0	904	978	265	339	5.13e-19	96.7
sp|P37275|ZEB1_HUMAN	tr|H2QZD4|H2QZD4_PANTR	44.000	75	42	0	904	978	321	395	2.77e-09	66.6
sp|P37275|ZEB1_HUMAN	tr|H2QZD4|H2QZD4_PANTR	28.169	142	77	2	196	337	261	377	6.08e-08	62.4
sp|P37275|ZEB1_HUMAN	tr|H2QZD4|H2QZD4_PANTR	50.000	54	27	0	918	971	251	304	1.73e-07	60.8
sp|P37275|ZEB1_HUMAN	tr|H2QZD4|H2QZD4_PANTR	28.696	115	68	2	172	286	295	395	9.59e-05	52.0
sp|P37275|ZEB1_HUMAN	tr|H2QZD4|H2QZD4_PANTR	43.137	51	29	0	904	954	349	399	0.014	45.4
sp|P37275|ZEB1_HUMAN	tr|A0A2K6K171|A0A2K6K171_RHIBE	50.667	75	37	0	904	978	269	343	5.66e-19	96.7
sp|P37275|ZEB1_HUMAN	tr|A0A2K6K171|A0A2K6K171_RHIBE	44.000	75	42	0	904	978	325	399	2.70e-09	66.6
sp|P37275|ZEB1_HUMAN	tr|A0A2K6K171|A0A2K6K171_RHIBE	27.273	165	91	4	174	336	243	380	6.86e-08	62.0
sp|P37275|ZEB1_HUMAN	tr|A0A2K6K171|A0A2K6K171_RHIBE	45.902	61	33	0	911	971	248	308	1.26e-07	61.2
sp|P37275|ZEB1_HUMAN	tr|A0A2K6K171|A0A2K6K171_RHIBE	28.696	115	68	2	172	286	299	399	2.01e-04	51.2
sp|P37275|ZEB1_HUMAN	tr|A0A2K6K171|A0A2K6K171_RHIBE	43.137	51	29	0	904	954	353	403	0.015	45.1
sp|P37275|ZEB1_HUMAN	tr|A0A4X2KY87|A0A4X2KY87_VOMUR	52.000	75	36	0	904	978	389	463	5.73e-19	97.8
sp|P37275|ZEB1_HUMAN	tr|A0A4X2KY87|A0A4X2KY87_VOMUR	46.250	80	43	0	899	978	412	491	3.64e-15	85.9
sp|P37275|ZEB1_HUMAN	tr|A0A4X2KY87|A0A4X2KY87_VOMUR	37.288	118	58	2	861	978	306	407	3.18e-14	82.8
sp|P37275|ZEB1_HUMAN	tr|A0A4X2KY87|A0A4X2KY87_VOMUR	42.667	75	43	0	904	978	445	519	7.22e-12	75.5
sp|P37275|ZEB1_HUMAN	tr|A0A4X2KY87|A0A4X2KY87_VOMUR	33.043	115	63	2	172	286	363	463	8.97e-12	75.1
sp|P37275|ZEB1_HUMAN	tr|A0A4X2KY87|A0A4X2KY87_VOMUR	31.897	116	65	3	171	286	390	491	2.13e-08	64.3
sp|P37275|ZEB1_HUMAN	tr|A0A4X2KY87|A0A4X2KY87_VOMUR	29.565	115	67	2	172	286	419	519	5.22e-08	63.2
sp|P37275|ZEB1_HUMAN	tr|A0A4X2KY87|A0A4X2KY87_VOMUR	44.231	52	29	0	904	955	473	524	1.16e-06	58.5
sp|P37275|ZEB1_HUMAN	tr|A0A4X2KY87|A0A4X2KY87_VOMUR	35.052	97	48	2	193	286	323	407	1.32e-06	58.5
sp|P37275|ZEB1_HUMAN	tr|A0A4X2KY87|A0A4X2KY87_VOMUR	36.842	76	48	0	903	978	304	379	2.84e-05	54.3
sp|P37275|ZEB1_HUMAN	tr|A0A4X2KY87|A0A4X2KY87_VOMUR	25.000	92	55	2	172	263	447	524	0.20	41.6
sp|P37275|ZEB1_HUMAN	tr|G1RJH0|G1RJH0_NOMLE	49.333	75	38	0	904	978	268	342	5.81e-19	96.3
sp|P37275|ZEB1_HUMAN	tr|G1RJH0|G1RJH0_NOMLE	49.180	61	31	0	911	971	247	307	5.26e-09	65.9
sp|P37275|ZEB1_HUMAN	tr|G1RJH0|G1RJH0_NOMLE	42.667	75	43	0	904	978	324	398	5.54e-09	65.5
sp|P37275|ZEB1_HUMAN	tr|G1RJH0|G1RJH0_NOMLE	27.273	165	91	4	174	336	242	379	9.90e-09	64.7
sp|P37275|ZEB1_HUMAN	tr|G1RJH0|G1RJH0_NOMLE	28.696	115	68	2	172	286	298	398	8.93e-05	52.4
sp|P37275|ZEB1_HUMAN	tr|G1RJH0|G1RJH0_NOMLE	43.137	51	29	0	904	954	352	402	0.012	45.4
sp|P37275|ZEB1_HUMAN	tr|G1RJH0|G1RJH0_NOMLE	33.333	72	20	1	926	969	206	277	7.7	36.6
sp|P37275|ZEB1_HUMAN	tr|A0A2K5Y1D8|A0A2K5Y1D8_MANLE	49.333	75	38	0	904	978	269	343	6.67e-19	96.3
sp|P37275|ZEB1_HUMAN	tr|A0A2K5Y1D8|A0A2K5Y1D8_MANLE	42.667	75	43	0	904	978	325	399	7.64e-09	65.1
sp|P37275|ZEB1_HUMAN	tr|A0A2K5Y1D8|A0A2K5Y1D8_MANLE	45.902	61	33	0	911	971	248	308	8.62e-08	62.0
sp|P37275|ZEB1_HUMAN	tr|A0A2K5Y1D8|A0A2K5Y1D8_MANLE	27.857	140	76	2	197	336	266	380	1.50e-07	61.2
sp|P37275|ZEB1_HUMAN	tr|A0A2K5Y1D8|A0A2K5Y1D8_MANLE	28.030	132	77	3	171	286	270	399	1.59e-04	51.6
sp|P37275|ZEB1_HUMAN	tr|A0A2K5Y1D8|A0A2K5Y1D8_MANLE	43.137	51	29	0	904	954	353	403	0.020	44.7
sp|P37275|ZEB1_HUMAN	tr|H0VL81|H0VL81_CAVPO	38.017	121	72	1	860	980	524	641	8.24e-19	98.2
sp|P37275|ZEB1_HUMAN	tr|H0VL81|H0VL81_CAVPO	44.000	75	42	0	904	978	452	526	5.76e-13	79.3
sp|P37275|ZEB1_HUMAN	tr|H0VL81|H0VL81_CAVPO	41.333	75	44	0	904	978	424	498	8.24e-12	75.5
sp|P37275|ZEB1_HUMAN	tr|H0VL81|H0VL81_CAVPO	30.952	126	73	2	161	286	556	667	1.21e-10	71.6
sp|P37275|ZEB1_HUMAN	tr|H0VL81|H0VL81_CAVPO	31.304	115	65	2	172	286	426	526	2.99e-09	67.4
sp|P37275|ZEB1_HUMAN	tr|H0VL81|H0VL81_CAVPO	35.556	90	46	1	200	289	565	642	2.27e-08	64.3
sp|P37275|ZEB1_HUMAN	tr|H0VL81|H0VL81_CAVPO	32.759	116	47	2	891	978	358	470	8.41e-08	62.4
sp|P37275|ZEB1_HUMAN	tr|H0VL81|H0VL81_CAVPO	28.902	173	92	7	143	312	339	483	2.54e-06	57.8
sp|P37275|ZEB1_HUMAN	tr|H0VL81|H0VL81_CAVPO	28.788	132	75	3	172	286	482	611	1.18e-05	55.5
sp|P37275|ZEB1_HUMAN	tr|H0VL81|H0VL81_CAVPO	39.623	53	32	0	904	956	621	673	0.001	48.9
sp|P37275|ZEB1_HUMAN	tr|H0XBW7|H0XBW7_OTOGA	51.948	77	37	0	904	980	385	461	1.27e-18	96.3
sp|P37275|ZEB1_HUMAN	tr|H0XBW7|H0XBW7_OTOGA	41.333	75	44	0	904	978	413	487	3.81e-12	76.3
sp|P37275|ZEB1_HUMAN	tr|H0XBW7|H0XBW7_OTOGA	40.476	84	48	1	897	978	348	431	1.10e-11	74.7
sp|P37275|ZEB1_HUMAN	tr|H0XBW7|H0XBW7_OTOGA	36.207	116	60	2	172	287	359	460	1.71e-11	73.9
sp|P37275|ZEB1_HUMAN	tr|H0XBW7|H0XBW7_OTOGA	53.333	60	28	0	919	978	344	403	1.20e-10	71.2
sp|P37275|ZEB1_HUMAN	tr|H0XBW7|H0XBW7_OTOGA	32.174	115	64	3	172	286	387	487	2.53e-08	63.9
sp|P37275|ZEB1_HUMAN	tr|H0XBW7|H0XBW7_OTOGA	40.385	52	31	0	904	955	441	492	0.008	46.2
sp|P37275|ZEB1_HUMAN	tr|H0XBW7|H0XBW7_OTOGA	26.087	92	54	3	172	263	415	492	3.2	37.7
sp|P37275|ZEB1_HUMAN	tr|A0A5G3KP74|A0A5G3KP74_XENTR	52.000	75	36	0	904	978	144	218	1.96e-18	97.4
sp|P37275|ZEB1_HUMAN	tr|A0A5G3KP74|A0A5G3KP74_XENTR	29.101	189	100	4	168	336	303	477	1.09e-14	85.5
sp|P37275|ZEB1_HUMAN	tr|A0A5G3KP74|A0A5G3KP74_XENTR	41.237	97	56	1	882	978	11	106	4.23e-14	83.6
sp|P37275|ZEB1_HUMAN	tr|A0A5G3KP74|A0A5G3KP74_XENTR	46.667	75	40	0	904	978	478	552	5.23e-14	83.2
sp|P37275|ZEB1_HUMAN	tr|A0A5G3KP74|A0A5G3KP74_XENTR	42.667	75	43	0	904	978	116	190	1.49e-13	81.6
sp|P37275|ZEB1_HUMAN	tr|A0A5G3KP74|A0A5G3KP74_XENTR	45.455	77	42	0	904	980	88	164	1.19e-12	78.6
sp|P37275|ZEB1_HUMAN	tr|A0A5G3KP74|A0A5G3KP74_XENTR	34.286	105	69	0	904	1008	506	610	3.19e-12	77.4
sp|P37275|ZEB1_HUMAN	tr|A0A5G3KP74|A0A5G3KP74_XENTR	32.308	130	80	1	850	979	14	135	2.01e-11	74.7
sp|P37275|ZEB1_HUMAN	tr|A0A5G3KP74|A0A5G3KP74_XENTR	29.008	131	75	2	172	286	90	218	2.67e-11	74.3
sp|P37275|ZEB1_HUMAN	tr|A0A5G3KP74|A0A5G3KP74_XENTR	40.789	76	45	0	904	979	394	469	5.92e-11	73.2
sp|P37275|ZEB1_HUMAN	tr|A0A5G3KP74|A0A5G3KP74_XENTR	32.174	115	64	2	172	286	396	496	7.97e-11	72.8
sp|P37275|ZEB1_HUMAN	tr|A0A5G3KP74|A0A5G3KP74_XENTR	29.771	131	74	2	172	286	424	552	1.18e-10	72.0
sp|P37275|ZEB1_HUMAN	tr|A0A5G3KP74|A0A5G3KP74_XENTR	41.333	75	44	0	904	978	422	496	2.17e-10	71.2
sp|P37275|ZEB1_HUMAN	tr|A0A5G3KP74|A0A5G3KP74_XENTR	28.966	145	78	2	194	338	26	145	4.74e-10	70.1
sp|P37275|ZEB1_HUMAN	tr|A0A5G3KP74|A0A5G3KP74_XENTR	40.000	75	45	0	904	978	450	524	5.16e-10	70.1
sp|P37275|ZEB1_HUMAN	tr|A0A5G3KP74|A0A5G3KP74_XENTR	38.158	76	47	0	904	979	172	247	8.02e-10	69.3
sp|P37275|ZEB1_HUMAN	tr|A0A5G3KP74|A0A5G3KP74_XENTR	27.778	126	77	2	171	296	479	590	7.99e-09	66.2
sp|P37275|ZEB1_HUMAN	tr|A0A5G3KP74|A0A5G3KP74_XENTR	27.119	118	72	2	172	289	146	249	8.08e-06	56.2
sp|P37275|ZEB1_HUMAN	tr|A0A5G3KP74|A0A5G3KP74_XENTR	28.182	110	46	2	903	979	304	413	9.36e-05	52.8
sp|P37275|ZEB1_HUMAN	tr|A0A5G3KP74|A0A5G3KP74_XENTR	36.842	57	36	0	904	960	200	256	0.008	46.6
sp|P37275|ZEB1_HUMAN	tr|A0A5G3KP74|A0A5G3KP74_XENTR	32.353	68	44	2	903	969	277	343	0.39	41.2
sp|P37275|ZEB1_HUMAN	tr|A0A5G3KP74|A0A5G3KP74_XENTR	26.214	103	53	2	904	984	228	329	0.70	40.0
sp|P37275|ZEB1_HUMAN	tr|A0A5G3KP74|A0A5G3KP74_XENTR	22.222	153	78	4	172	286	174	323	1.1	39.7
sp|P37275|ZEB1_HUMAN	tr|A0A4X2LYV9|A0A4X2LYV9_VOMUR	52.000	75	36	0	904	978	181	255	2.05e-18	92.4
sp|P37275|ZEB1_HUMAN	tr|A0A4X2LYV9|A0A4X2LYV9_VOMUR	45.570	79	41	1	904	982	153	229	7.76e-15	81.6
sp|P37275|ZEB1_HUMAN	tr|A0A4X2LYV9|A0A4X2LYV9_VOMUR	44.000	75	42	0	904	978	125	199	2.85e-12	74.3
sp|P37275|ZEB1_HUMAN	tr|A0A4X2LYV9|A0A4X2LYV9_VOMUR	32.308	130	72	3	171	298	154	269	1.41e-11	72.0
sp|P37275|ZEB1_HUMAN	tr|A0A4X2LYV9|A0A4X2LYV9_VOMUR	55.102	49	22	0	238	286	123	171	1.47e-08	63.2
sp|P37275|ZEB1_HUMAN	tr|A0A4X2LYV9|A0A4X2LYV9_VOMUR	34.444	90	47	1	197	286	122	199	7.92e-08	60.8
sp|P37275|ZEB1_HUMAN	tr|A0A4X2LYV9|A0A4X2LYV9_VOMUR	40.385	52	31	0	904	955	209	260	6.74e-06	55.1
sp|P37275|ZEB1_HUMAN	tr|A0A091DJG9|A0A091DJG9_FUKDA	51.190	84	39	1	897	978	223	306	2.15e-18	93.6
sp|P37275|ZEB1_HUMAN	tr|A0A091DJG9|A0A091DJG9_FUKDA	36.047	86	55	0	893	978	193	278	1.36e-12	76.3
sp|P37275|ZEB1_HUMAN	tr|A0A091DJG9|A0A091DJG9_FUKDA	38.667	75	46	0	904	978	176	250	3.57e-12	75.1
sp|P37275|ZEB1_HUMAN	tr|A0A091DJG9|A0A091DJG9_FUKDA	31.579	133	73	2	170	286	176	306	1.16e-11	73.2
sp|P37275|ZEB1_HUMAN	tr|A0A091DJG9|A0A091DJG9_FUKDA	29.167	120	71	3	167	286	145	250	1.13e-08	64.3
sp|P37275|ZEB1_HUMAN	tr|A0A091DJG9|A0A091DJG9_FUKDA	27.826	115	69	3	172	286	234	334	5.43e-08	62.0
sp|P37275|ZEB1_HUMAN	tr|A0A091DJG9|A0A091DJG9_FUKDA	29.126	103	71	1	878	978	120	222	4.35e-06	56.2
sp|P37275|ZEB1_HUMAN	tr|A0A091DJG9|A0A091DJG9_FUKDA	35.294	51	33	0	904	954	288	338	0.69	39.7
sp|P37275|ZEB1_HUMAN	tr|A0A091DJG9|A0A091DJG9_FUKDA	25.974	77	56	1	908	984	125	200	7.3	36.6
sp|P37275|ZEB1_HUMAN	tr|I3LGC5|I3LGC5_PIG	50.649	77	38	0	904	980	298	374	2.20e-18	95.1
sp|P37275|ZEB1_HUMAN	tr|I3LGC5|I3LGC5_PIG	42.667	75	43	0	904	978	326	400	1.68e-12	76.6
sp|P37275|ZEB1_HUMAN	tr|I3LGC5|I3LGC5_PIG	30.667	150	97	1	829	978	202	344	7.22e-12	74.7
sp|P37275|ZEB1_HUMAN	tr|I3LGC5|I3LGC5_PIG	38.384	99	49	1	189	287	287	373	3.05e-11	72.8
sp|P37275|ZEB1_HUMAN	tr|I3LGC5|I3LGC5_PIG	31.304	115	65	2	172	286	300	400	7.09e-09	65.5
sp|P37275|ZEB1_HUMAN	tr|I3LGC5|I3LGC5_PIG	36.842	57	36	0	904	960	354	410	8.76e-05	52.4
sp|P37275|ZEB1_HUMAN	tr|I3LGC5|I3LGC5_PIG	26.804	97	57	2	172	268	328	410	1.98e-04	51.2
sp|P37275|ZEB1_HUMAN	tr|A0A286XEZ7|A0A286XEZ7_CAVPO	50.649	77	38	0	904	980	286	362	2.32e-18	94.7
sp|P37275|ZEB1_HUMAN	tr|A0A286XEZ7|A0A286XEZ7_CAVPO	41.333	75	44	0	904	978	314	388	1.66e-12	76.6
sp|P37275|ZEB1_HUMAN	tr|A0A286XEZ7|A0A286XEZ7_CAVPO	37.069	116	59	2	172	287	260	361	4.04e-12	75.5
sp|P37275|ZEB1_HUMAN	tr|A0A286XEZ7|A0A286XEZ7_CAVPO	40.476	84	48	1	897	978	249	332	1.92e-11	73.6
sp|P37275|ZEB1_HUMAN	tr|A0A286XEZ7|A0A286XEZ7_CAVPO	38.983	59	36	0	904	962	342	400	8.01e-04	49.3
sp|P37275|ZEB1_HUMAN	tr|A0A286XEZ7|A0A286XEZ7_CAVPO	25.253	99	60	3	172	270	316	400	0.51	40.4
sp|P37275|ZEB1_HUMAN	tr|A0A4X2LJ86|A0A4X2LJ86_VOMUR	56.000	75	33	0	904	978	277	351	2.55e-18	95.1
sp|P37275|ZEB1_HUMAN	tr|A0A4X2LJ86|A0A4X2LJ86_VOMUR	48.000	75	39	0	904	978	361	435	1.18e-14	83.6
sp|P37275|ZEB1_HUMAN	tr|A0A4X2LJ86|A0A4X2LJ86_VOMUR	46.667	75	40	0	904	978	333	407	6.66e-13	78.2
sp|P37275|ZEB1_HUMAN	tr|A0A4X2LJ86|A0A4X2LJ86_VOMUR	46.667	75	40	0	904	978	305	379	2.06e-12	76.6
sp|P37275|ZEB1_HUMAN	tr|A0A4X2LJ86|A0A4X2LJ86_VOMUR	40.580	69	41	0	910	978	255	323	4.45e-09	66.2
sp|P37275|ZEB1_HUMAN	tr|A0A4X2LJ86|A0A4X2LJ86_VOMUR	39.080	87	41	1	200	286	277	351	5.03e-09	65.9
sp|P37275|ZEB1_HUMAN	tr|A0A4X2LJ86|A0A4X2LJ86_VOMUR	50.909	55	27	0	904	958	389	443	1.41e-07	61.2
sp|P37275|ZEB1_HUMAN	tr|A0A4X2LJ86|A0A4X2LJ86_VOMUR	29.323	133	80	2	154	286	261	379	2.07e-07	60.8
sp|P37275|ZEB1_HUMAN	tr|A0A4X2LJ86|A0A4X2LJ86_VOMUR	33.043	115	63	2	172	286	335	435	2.55e-07	60.5
sp|P37275|ZEB1_HUMAN	tr|A0A4X2LJ86|A0A4X2LJ86_VOMUR	30.208	96	53	3	173	266	360	443	5.3	37.0
sp|P37275|ZEB1_HUMAN	tr|A0A1S3WV34|A0A1S3WV34_ERIEU	39.669	121	67	2	864	978	150	270	2.83e-18	95.9
sp|P37275|ZEB1_HUMAN	tr|A0A1S3WV34|A0A1S3WV34_ERIEU	45.333	75	41	0	904	978	308	382	8.59e-14	81.6
sp|P37275|ZEB1_HUMAN	tr|A0A1S3WV34|A0A1S3WV34_ERIEU	46.667	75	40	0	904	978	252	326	9.05e-14	81.6
sp|P37275|ZEB1_HUMAN	tr|A0A1S3WV34|A0A1S3WV34_ERIEU	35.644	101	65	0	878	978	142	242	8.02e-12	75.1
sp|P37275|ZEB1_HUMAN	tr|A0A1S3WV34|A0A1S3WV34_ERIEU	42.667	75	43	0	904	978	280	354	9.05e-12	75.1
sp|P37275|ZEB1_HUMAN	tr|A0A1S3WV34|A0A1S3WV34_ERIEU	41.333	75	44	0	904	978	364	438	2.39e-11	73.9
sp|P37275|ZEB1_HUMAN	tr|A0A1S3WV34|A0A1S3WV34_ERIEU	44.000	75	42	0	904	978	392	466	1.09e-10	71.6
sp|P37275|ZEB1_HUMAN	tr|A0A1S3WV34|A0A1S3WV34_ERIEU	41.379	87	39	2	200	286	196	270	1.44e-10	71.2
sp|P37275|ZEB1_HUMAN	tr|A0A1S3WV34|A0A1S3WV34_ERIEU	32.331	133	70	4	173	286	251	382	1.67e-10	70.9
sp|P37275|ZEB1_HUMAN	tr|A0A1S3WV34|A0A1S3WV34_ERIEU	42.857	77	44	0	904	980	336	412	2.16e-10	70.9
sp|P37275|ZEB1_HUMAN	tr|A0A1S3WV34|A0A1S3WV34_ERIEU	33.621	116	63	2	171	286	365	466	5.04e-09	66.2
sp|P37275|ZEB1_HUMAN	tr|A0A1S3WV34|A0A1S3WV34_ERIEU	28.696	115	68	2	172	286	198	298	4.95e-06	56.6
sp|P37275|ZEB1_HUMAN	tr|A0A1S3WV34|A0A1S3WV34_ERIEU	32.258	93	51	1	196	288	332	412	2.62e-05	54.3
sp|P37275|ZEB1_HUMAN	tr|A0A1S3WV34|A0A1S3WV34_ERIEU	31.183	93	50	3	170	262	420	498	0.035	44.3
sp|P37275|ZEB1_HUMAN	tr|G5AN13|G5AN13_HETGA	49.333	75	38	0	904	978	48	122	2.89e-18	89.4
sp|P37275|ZEB1_HUMAN	tr|G5AN13|G5AN13_HETGA	44.000	75	42	0	904	978	76	150	6.38e-14	76.6
sp|P37275|ZEB1_HUMAN	tr|G5AN13|G5AN13_HETGA	33.684	95	51	1	192	286	40	122	3.76e-08	60.1
sp|P37275|ZEB1_HUMAN	tr|G5AN13|G5AN13_HETGA	30.435	115	66	2	172	286	50	150	3.76e-08	60.1
sp|P37275|ZEB1_HUMAN	tr|G5AN13|G5AN13_HETGA	46.429	56	30	0	904	959	104	159	8.28e-08	58.9
sp|P37275|ZEB1_HUMAN	tr|G5BW89|G5BW89_HETGA	50.649	77	38	0	904	980	237	313	3.31e-18	93.6
sp|P37275|ZEB1_HUMAN	tr|G5BW89|G5BW89_HETGA	41.333	75	44	0	904	978	265	339	3.01e-12	75.5
sp|P37275|ZEB1_HUMAN	tr|G5BW89|G5BW89_HETGA	37.069	116	59	2	172	287	211	312	6.42e-12	74.3
sp|P37275|ZEB1_HUMAN	tr|G5BW89|G5BW89_HETGA	40.476	84	48	1	897	978	200	283	2.59e-11	72.4
sp|P37275|ZEB1_HUMAN	tr|G5BW89|G5BW89_HETGA	31.624	117	66	3	170	286	237	339	2.83e-08	63.2
sp|P37275|ZEB1_HUMAN	tr|G5BW89|G5BW89_HETGA	40.678	59	35	0	904	962	293	351	1.00e-04	52.0
sp|P37275|ZEB1_HUMAN	tr|G5BW89|G5BW89_HETGA	26.263	99	59	3	172	270	267	351	0.055	43.1
sp|P37275|ZEB1_HUMAN	tr|A0A1S3GNZ2|A0A1S3GNZ2_DIPOR	41.818	110	52	1	881	978	31	140	3.31e-18	89.7
sp|P37275|ZEB1_HUMAN	tr|A0A1S3GNZ2|A0A1S3GNZ2_DIPOR	44.595	74	41	0	905	978	95	168	1.23e-13	76.6
sp|P37275|ZEB1_HUMAN	tr|A0A1S3GNZ2|A0A1S3GNZ2_DIPOR	29.530	149	88	3	172	320	68	199	1.04e-10	67.8
sp|P37275|ZEB1_HUMAN	tr|A0A1S3GNZ2|A0A1S3GNZ2_DIPOR	43.939	66	37	0	904	969	122	187	3.97e-10	66.2
sp|P37275|ZEB1_HUMAN	tr|A0A340WQI2|A0A340WQI2_LIPVE	47.253	91	41	2	895	978	109	199	3.88e-18	90.1
sp|P37275|ZEB1_HUMAN	tr|A0A340WQI2|A0A340WQI2_LIPVE	37.778	135	75	2	846	978	11	138	1.52e-15	82.8
sp|P37275|ZEB1_HUMAN	tr|A0A340WQI2|A0A340WQI2_LIPVE	50.000	66	33	0	904	969	92	157	1.42e-13	77.0
sp|P37275|ZEB1_HUMAN	tr|A0A340WQI2|A0A340WQI2_LIPVE	40.580	69	34	2	897	958	139	207	3.51e-06	55.1
sp|P37275|ZEB1_HUMAN	tr|A0A340WQI2|A0A340WQI2_LIPVE	32.174	115	64	2	172	286	38	138	1.56e-05	53.1
sp|P37275|ZEB1_HUMAN	tr|A0A340WQI2|A0A340WQI2_LIPVE	32.743	113	57	4	173	278	91	191	3.34e-05	52.0
sp|P37275|ZEB1_HUMAN	tr|A0A340WQI2|A0A340WQI2_LIPVE	49.057	53	27	0	225	277	21	73	9.50e-05	50.8
sp|P37275|ZEB1_HUMAN	tr|A0A340WQI2|A0A340WQI2_LIPVE	31.461	89	49	1	189	277	81	157	0.001	47.8
sp|P37275|ZEB1_HUMAN	tr|A0A2K6EVU5|A0A2K6EVU5_PROCO	50.538	93	45	1	887	978	391	483	4.99e-18	95.1
sp|P37275|ZEB1_HUMAN	tr|A0A2K6EVU5|A0A2K6EVU5_PROCO	52.000	75	36	0	904	978	465	539	7.92e-15	84.7
sp|P37275|ZEB1_HUMAN	tr|A0A2K6EVU5|A0A2K6EVU5_PROCO	50.667	75	37	0	904	978	353	427	1.95e-13	80.5
sp|P37275|ZEB1_HUMAN	tr|A0A2K6EVU5|A0A2K6EVU5_PROCO	52.000	75	36	0	904	978	297	371	2.13e-13	80.1
sp|P37275|ZEB1_HUMAN	tr|A0A2K6EVU5|A0A2K6EVU5_PROCO	49.254	67	34	0	904	970	437	503	3.80e-13	79.3
sp|P37275|ZEB1_HUMAN	tr|A0A2K6EVU5|A0A2K6EVU5_PROCO	48.000	75	39	0	904	978	325	399	5.34e-13	79.0
sp|P37275|ZEB1_HUMAN	tr|A0A2K6EVU5|A0A2K6EVU5_PROCO	35.652	115	60	2	172	286	383	483	9.02e-12	75.1
sp|P37275|ZEB1_HUMAN	tr|A0A2K6EVU5|A0A2K6EVU5_PROCO	44.000	75	42	0	904	978	381	455	1.13e-10	71.6
sp|P37275|ZEB1_HUMAN	tr|A0A2K6EVU5|A0A2K6EVU5_PROCO	34.783	115	61	2	172	286	439	539	3.00e-10	70.1
sp|P37275|ZEB1_HUMAN	tr|A0A2K6EVU5|A0A2K6EVU5_PROCO	33.333	132	68	3	172	286	243	371	7.75e-10	68.9
sp|P37275|ZEB1_HUMAN	tr|A0A2K6EVU5|A0A2K6EVU5_PROCO	34.783	138	60	3	869	978	180	315	1.41e-09	68.2
sp|P37275|ZEB1_HUMAN	tr|A0A2K6EVU5|A0A2K6EVU5_PROCO	40.260	77	46	0	904	980	269	345	3.69e-09	66.6
sp|P37275|ZEB1_HUMAN	tr|A0A2K6EVU5|A0A2K6EVU5_PROCO	33.043	115	63	2	172	286	327	427	4.61e-08	63.2
sp|P37275|ZEB1_HUMAN	tr|A0A2K6EVU5|A0A2K6EVU5_PROCO	30.556	108	61	2	168	275	211	304	7.06e-06	56.2
sp|P37275|ZEB1_HUMAN	tr|A0A2K6EVU5|A0A2K6EVU5_PROCO	41.509	53	31	0	904	956	493	545	2.66e-04	51.2
sp|P37275|ZEB1_HUMAN	tr|A0A2R8PCS2|A0A2R8PCS2_CALJA	39.423	104	55	1	875	978	321	416	5.38e-18	94.0
sp|P37275|ZEB1_HUMAN	tr|A0A2R8PCS2|A0A2R8PCS2_CALJA	45.333	75	41	0	904	978	370	444	4.90e-15	84.7
sp|P37275|ZEB1_HUMAN	tr|A0A2R8PCS2|A0A2R8PCS2_CALJA	38.462	91	44	1	196	286	338	416	4.84e-10	69.3
sp|P37275|ZEB1_HUMAN	tr|A0A2R8PCS2|A0A2R8PCS2_CALJA	28.369	141	80	4	149	286	322	444	3.92e-08	63.2
sp|P37275|ZEB1_HUMAN	tr|A0A091DPP9|A0A091DPP9_FUKDA	37.500	120	72	1	860	979	518	634	5.98e-18	95.1
sp|P37275|ZEB1_HUMAN	tr|A0A091DPP9|A0A091DPP9_FUKDA	44.000	75	42	0	904	978	446	520	5.02e-13	79.3
sp|P37275|ZEB1_HUMAN	tr|A0A091DPP9|A0A091DPP9_FUKDA	41.333	75	44	0	904	978	418	492	6.71e-12	75.9
sp|P37275|ZEB1_HUMAN	tr|A0A091DPP9|A0A091DPP9_FUKDA	30.952	126	73	2	161	286	550	661	8.95e-11	72.0
sp|P37275|ZEB1_HUMAN	tr|A0A091DPP9|A0A091DPP9_FUKDA	31.304	115	65	2	172	286	420	520	2.53e-09	67.4
sp|P37275|ZEB1_HUMAN	tr|A0A091DPP9|A0A091DPP9_FUKDA	34.021	97	52	1	193	289	552	636	1.07e-08	65.5
sp|P37275|ZEB1_HUMAN	tr|A0A091DPP9|A0A091DPP9_FUKDA	32.759	116	47	2	891	978	352	464	6.87e-08	62.8
sp|P37275|ZEB1_HUMAN	tr|A0A091DPP9|A0A091DPP9_FUKDA	31.731	104	42	1	904	978	474	577	8.92e-07	59.3
sp|P37275|ZEB1_HUMAN	tr|A0A091DPP9|A0A091DPP9_FUKDA	31.538	130	54	3	202	312	364	477	2.69e-05	54.3
sp|P37275|ZEB1_HUMAN	tr|A0A091DPP9|A0A091DPP9_FUKDA	39.623	53	32	0	904	956	615	667	0.001	48.9
sp|P37275|ZEB1_HUMAN	tr|A0A091DPP9|A0A091DPP9_FUKDA	30.526	95	52	2	172	266	448	528	0.019	45.1
sp|P37275|ZEB1_HUMAN	tr|H2P0F1|H2P0F1_PONAB	49.333	75	38	0	904	978	267	341	6.12e-18	93.2
sp|P37275|ZEB1_HUMAN	tr|H2P0F1|H2P0F1_PONAB	44.000	75	42	0	904	978	323	397	5.23e-09	65.9
sp|P37275|ZEB1_HUMAN	tr|H2P0F1|H2P0F1_PONAB	26.506	166	93	4	174	337	241	379	2.40e-08	63.5
sp|P37275|ZEB1_HUMAN	tr|H2P0F1|H2P0F1_PONAB	47.541	61	32	0	911	971	246	306	1.97e-07	60.8
sp|P37275|ZEB1_HUMAN	tr|H2P0F1|H2P0F1_PONAB	27.068	133	79	3	170	286	267	397	7.11e-05	52.8
sp|P37275|ZEB1_HUMAN	tr|H2P0F1|H2P0F1_PONAB	43.137	51	29	0	904	954	351	401	0.012	45.4
sp|P37275|ZEB1_HUMAN	tr|H2P0F6|H2P0F6_PONAB	53.333	75	35	0	904	978	458	532	6.31e-18	95.1
sp|P37275|ZEB1_HUMAN	tr|H2P0F6|H2P0F6_PONAB	52.000	75	36	0	904	978	402	476	8.36e-16	88.6
sp|P37275|ZEB1_HUMAN	tr|H2P0F6|H2P0F6_PONAB	52.000	75	36	0	904	978	318	392	8.74e-15	85.1
sp|P37275|ZEB1_HUMAN	tr|H2P0F6|H2P0F6_PONAB	49.254	67	34	0	904	970	486	552	6.64e-14	82.4
sp|P37275|ZEB1_HUMAN	tr|H2P0F6|H2P0F6_PONAB	50.667	75	37	0	904	978	374	448	7.30e-14	82.0
sp|P37275|ZEB1_HUMAN	tr|H2P0F6|H2P0F6_PONAB	36.522	115	59	2	172	286	432	532	9.36e-14	82.0
sp|P37275|ZEB1_HUMAN	tr|H2P0F6|H2P0F6_PONAB	46.667	75	40	0	904	978	346	420	2.21e-13	80.5
sp|P37275|ZEB1_HUMAN	tr|H2P0F6|H2P0F6_PONAB	45.333	75	41	0	904	978	234	308	2.62e-13	80.5
sp|P37275|ZEB1_HUMAN	tr|H2P0F6|H2P0F6_PONAB	34.091	132	67	3	172	286	264	392	9.18e-13	78.6
sp|P37275|ZEB1_HUMAN	tr|H2P0F6|H2P0F6_PONAB	45.333	75	41	0	904	978	430	504	3.13e-12	77.0
sp|P37275|ZEB1_HUMAN	tr|H2P0F6|H2P0F6_PONAB	33.333	132	68	4	172	286	348	476	7.46e-11	72.4
sp|P37275|ZEB1_HUMAN	tr|H2P0F6|H2P0F6_PONAB	48.000	75	39	0	904	978	262	336	1.31e-10	71.6
sp|P37275|ZEB1_HUMAN	tr|H2P0F6|H2P0F6_PONAB	40.789	76	45	0	904	979	290	365	3.54e-10	70.1
sp|P37275|ZEB1_HUMAN	tr|H2P0F6|H2P0F6_PONAB	48.980	49	25	0	930	978	232	280	8.99e-07	59.3
sp|P37275|ZEB1_HUMAN	tr|H2P0F6|H2P0F6_PONAB	51.064	47	23	0	240	286	234	280	6.63e-06	56.6
sp|P37275|ZEB1_HUMAN	tr|A0A091CWC0|A0A091CWC0_FUKDA	50.649	77	38	0	904	980	269	345	6.86e-18	93.2
sp|P37275|ZEB1_HUMAN	tr|A0A091CWC0|A0A091CWC0_FUKDA	41.333	75	44	0	904	978	297	371	4.81e-12	75.1
sp|P37275|ZEB1_HUMAN	tr|A0A091CWC0|A0A091CWC0_FUKDA	40.404	99	47	1	189	287	258	344	1.33e-11	73.6
sp|P37275|ZEB1_HUMAN	tr|A0A091CWC0|A0A091CWC0_FUKDA	40.476	84	48	1	897	978	232	315	5.10e-11	72.0
sp|P37275|ZEB1_HUMAN	tr|A0A091CWC0|A0A091CWC0_FUKDA	29.915	117	68	2	170	286	269	371	6.93e-08	62.0
sp|P37275|ZEB1_HUMAN	tr|A0A091CWC0|A0A091CWC0_FUKDA	55.556	45	20	0	242	286	243	287	2.31e-06	57.4
sp|P37275|ZEB1_HUMAN	tr|A0A091CWC0|A0A091CWC0_FUKDA	25.253	99	60	2	172	270	299	383	0.044	43.5
sp|P37275|ZEB1_HUMAN	tr|A0A1S3QEI7|A0A1S3QEI7_SALSA	39.655	116	67	2	865	978	57	171	7.91e-18	88.6
sp|P37275|ZEB1_HUMAN	tr|A0A1S3QEI7|A0A1S3QEI7_SALSA	46.667	75	40	0	904	978	125	199	2.78e-16	84.3
sp|P37275|ZEB1_HUMAN	tr|A0A1S3QEI7|A0A1S3QEI7_SALSA	33.613	119	65	2	168	286	95	199	4.05e-12	72.0
sp|P37275|ZEB1_HUMAN	tr|A0A1S3QEI7|A0A1S3QEI7_SALSA	44.444	54	30	0	904	957	153	206	1.26e-06	56.2
sp|P37275|ZEB1_HUMAN	tr|A0A3Q0DHH3|A0A3Q0DHH3_MESAU	48.052	77	40	0	904	980	370	446	7.94e-18	94.0
sp|P37275|ZEB1_HUMAN	tr|A0A3Q0DHH3|A0A3Q0DHH3_MESAU	39.474	76	46	0	904	979	398	473	5.21e-12	75.5
sp|P37275|ZEB1_HUMAN	tr|A0A3Q0DHH3|A0A3Q0DHH3_MESAU	34.259	108	65	1	877	978	309	416	8.16e-11	71.6
sp|P37275|ZEB1_HUMAN	tr|A0A3Q0DHH3|A0A3Q0DHH3_MESAU	27.976	168	93	4	136	289	322	475	8.91e-11	71.6
sp|P37275|ZEB1_HUMAN	tr|A0A3Q0DHH3|A0A3Q0DHH3_MESAU	32.787	61	41	0	899	959	421	481	0.17	42.0
sp|P37275|ZEB1_HUMAN	tr|A0A093IB57|A0A093IB57_DRYPU	43.750	80	45	0	899	978	87	166	7.99e-18	87.8
sp|P37275|ZEB1_HUMAN	tr|A0A093IB57|A0A093IB57_DRYPU	31.304	115	65	2	172	286	66	166	1.11e-10	67.0
sp|P37275|ZEB1_HUMAN	tr|A0A093IB57|A0A093IB57_DRYPU	35.714	84	52	1	897	978	27	110	4.11e-09	62.4
sp|P37275|ZEB1_HUMAN	tr|A0A093IB57|A0A093IB57_DRYPU	45.283	53	29	0	926	978	2	54	7.37e-09	61.6
sp|P37275|ZEB1_HUMAN	tr|A0A093IB57|A0A093IB57_DRYPU	35.870	92	58	1	887	978	48	138	1.69e-08	60.8
sp|P37275|ZEB1_HUMAN	tr|A0A093IB57|A0A093IB57_DRYPU	37.333	75	47	0	904	978	8	82	8.11e-08	58.9
sp|P37275|ZEB1_HUMAN	tr|A0A093IB57|A0A093IB57_DRYPU	25.217	115	72	2	172	286	10	110	3.09e-06	54.3
sp|P37275|ZEB1_HUMAN	tr|A0A093IB57|A0A093IB57_DRYPU	38.462	52	32	0	237	288	5	56	2.43e-05	51.6
sp|P37275|ZEB1_HUMAN	tr|A0A093IB57|A0A093IB57_DRYPU	34.921	63	39	1	895	955	109	171	0.006	44.7
sp|P37275|ZEB1_HUMAN	tr|A0A093IB57|A0A093IB57_DRYPU	25.000	96	58	2	168	263	90	171	0.14	40.4
sp|P37275|ZEB1_HUMAN	tr|A0A093IB57|A0A093IB57_DRYPU	50.000	26	13	0	953	978	1	26	6.2	35.4
sp|P37275|ZEB1_HUMAN	tr|A0A1S3AP34|A0A1S3AP34_ERIEU	43.810	105	53	2	880	978	193	297	8.10e-18	94.7
sp|P37275|ZEB1_HUMAN	tr|A0A1S3AP34|A0A1S3AP34_ERIEU	45.333	75	41	0	904	978	363	437	8.68e-14	81.6
sp|P37275|ZEB1_HUMAN	tr|A0A1S3AP34|A0A1S3AP34_ERIEU	44.000	75	42	0	904	978	335	409	6.23e-12	75.9
sp|P37275|ZEB1_HUMAN	tr|A0A1S3AP34|A0A1S3AP34_ERIEU	42.667	75	43	0	904	978	307	381	8.21e-12	75.5
sp|P37275|ZEB1_HUMAN	tr|A0A1S3AP34|A0A1S3AP34_ERIEU	44.000	75	42	0	904	978	279	353	2.39e-11	73.9
sp|P37275|ZEB1_HUMAN	tr|A0A1S3AP34|A0A1S3AP34_ERIEU	41.333	75	44	0	904	978	419	493	2.53e-11	73.9
sp|P37275|ZEB1_HUMAN	tr|A0A1S3AP34|A0A1S3AP34_ERIEU	44.000	75	42	0	904	978	447	521	1.19e-10	71.6
sp|P37275|ZEB1_HUMAN	tr|A0A1S3AP34|A0A1S3AP34_ERIEU	42.857	77	44	0	904	980	391	467	2.25e-10	70.9
sp|P37275|ZEB1_HUMAN	tr|A0A1S3AP34|A0A1S3AP34_ERIEU	39.175	97	44	3	193	286	213	297	3.20e-10	70.5
sp|P37275|ZEB1_HUMAN	tr|A0A1S3AP34|A0A1S3AP34_ERIEU	44.000	75	42	0	904	978	475	549	5.40e-10	69.7
sp|P37275|ZEB1_HUMAN	tr|A0A1S3AP34|A0A1S3AP34_ERIEU	28.358	134	76	3	170	286	307	437	3.63e-09	67.0
sp|P37275|ZEB1_HUMAN	tr|A0A1S3AP34|A0A1S3AP34_ERIEU	33.333	117	64	2	170	286	419	521	8.56e-09	65.9
sp|P37275|ZEB1_HUMAN	tr|A0A1S3AP34|A0A1S3AP34_ERIEU	32.174	115	64	2	172	286	253	353	2.15e-07	61.2
sp|P37275|ZEB1_HUMAN	tr|A0A1S3AP34|A0A1S3AP34_ERIEU	32.258	93	51	1	196	288	387	467	3.00e-05	54.3
sp|P37275|ZEB1_HUMAN	tr|A0A1S3AP34|A0A1S3AP34_ERIEU	39.216	51	31	0	904	954	503	553	0.013	45.4
sp|P37275|ZEB1_HUMAN	tr|Q8BGS5|Q8BGS5_MOUSE	50.667	75	37	0	904	978	298	372	8.39e-18	94.0
sp|P37275|ZEB1_HUMAN	tr|Q8BGS5|Q8BGS5_MOUSE	48.052	77	40	0	904	980	354	430	1.27e-16	90.1
sp|P37275|ZEB1_HUMAN	tr|Q8BGS5|Q8BGS5_MOUSE	48.052	77	40	0	904	980	410	486	2.26e-15	86.3
sp|P37275|ZEB1_HUMAN	tr|Q8BGS5|Q8BGS5_MOUSE	48.000	75	39	0	904	978	382	456	9.83e-15	84.3
sp|P37275|ZEB1_HUMAN	tr|Q8BGS5|Q8BGS5_MOUSE	29.545	264	133	11	57	286	212	456	2.50e-14	83.2
sp|P37275|ZEB1_HUMAN	tr|Q8BGS5|Q8BGS5_MOUSE	45.333	75	41	0	904	978	326	400	1.12e-13	80.9
sp|P37275|ZEB1_HUMAN	tr|Q8BGS5|Q8BGS5_MOUSE	40.278	72	43	0	909	980	275	346	1.88e-09	67.4
sp|P37275|ZEB1_HUMAN	tr|Q8BGS5|Q8BGS5_MOUSE	43.137	51	29	0	904	954	438	488	5.92e-05	53.1
sp|P37275|ZEB1_HUMAN	tr|Q8BGS5|Q8BGS5_MOUSE	26.852	108	59	3	172	262	384	488	0.11	42.7
sp|P37275|ZEB1_HUMAN	tr|A0A0D9RK95|A0A0D9RK95_CHLSB	53.333	75	35	0	904	978	360	434	1.03e-17	93.6
sp|P37275|ZEB1_HUMAN	tr|A0A0D9RK95|A0A0D9RK95_CHLSB	37.391	115	58	2	172	286	334	434	6.05e-12	75.5
sp|P37275|ZEB1_HUMAN	tr|A0A0D9RK95|A0A0D9RK95_CHLSB	40.000	75	45	0	904	978	332	406	2.82e-11	73.2
sp|P37275|ZEB1_HUMAN	tr|A0A0D9RK95|A0A0D9RK95_CHLSB	28.696	115	68	2	172	286	362	462	6.00e-08	62.8
sp|P37275|ZEB1_HUMAN	tr|W5JWI6|W5JWI6_ANODA	43.878	98	54	1	885	981	184	281	1.08e-17	91.7
sp|P37275|ZEB1_HUMAN	tr|W5JWI6|W5JWI6_ANODA	37.500	88	54	1	893	979	219	306	5.77e-08	62.0
sp|P37275|ZEB1_HUMAN	tr|W5JWI6|W5JWI6_ANODA	34.211	76	50	0	904	979	259	334	7.09e-08	61.6
sp|P37275|ZEB1_HUMAN	tr|W5JWI6|W5JWI6_ANODA	37.647	85	41	2	202	286	205	277	1.22e-06	57.8
sp|P37275|ZEB1_HUMAN	tr|W5JWI6|W5JWI6_ANODA	27.350	117	71	3	171	287	232	334	2.63e-05	53.5
sp|P37275|ZEB1_HUMAN	tr|W5JWI6|W5JWI6_ANODA	29.530	149	80	3	242	379	205	339	1.01e-04	52.0
sp|P37275|ZEB1_HUMAN	tr|W5JWI6|W5JWI6_ANODA	33.333	63	42	0	895	957	278	340	0.003	47.4
sp|P37275|ZEB1_HUMAN	tr|H2QBZ7|H2QBZ7_PANTR	53.333	75	35	0	904	978	331	405	1.24e-17	92.8
sp|P37275|ZEB1_HUMAN	tr|H2QBZ7|H2QBZ7_PANTR	38.372	86	50	1	904	989	359	441	2.13e-12	76.6
sp|P37275|ZEB1_HUMAN	tr|H2QBZ7|H2QBZ7_PANTR	37.391	115	58	2	172	286	305	405	7.07e-12	75.1
sp|P37275|ZEB1_HUMAN	tr|H2QBZ7|H2QBZ7_PANTR	40.000	75	45	0	904	978	303	377	3.54e-11	72.8
sp|P37275|ZEB1_HUMAN	tr|H2QBZ7|H2QBZ7_PANTR	52.632	57	27	0	922	978	293	349	2.94e-09	66.6
sp|P37275|ZEB1_HUMAN	tr|H2QBZ7|H2QBZ7_PANTR	32.174	115	64	3	172	286	333	433	2.43e-08	63.9
sp|P37275|ZEB1_HUMAN	tr|H2QBZ7|H2QBZ7_PANTR	39.286	56	34	0	904	959	387	442	0.002	48.5
sp|P37275|ZEB1_HUMAN	tr|A0A2K5ZAG5|A0A2K5ZAG5_MANLE	53.333	75	35	0	904	978	331	405	1.25e-17	92.8
sp|P37275|ZEB1_HUMAN	tr|A0A2K5ZAG5|A0A2K5ZAG5_MANLE	37.391	115	58	2	172	286	305	405	9.29e-12	74.7
sp|P37275|ZEB1_HUMAN	tr|A0A2K5ZAG5|A0A2K5ZAG5_MANLE	33.058	121	67	3	872	978	257	377	3.21e-11	72.8
sp|P37275|ZEB1_HUMAN	tr|A0A2K5ZAG5|A0A2K5ZAG5_MANLE	32.075	106	58	3	172	277	333	424	9.78e-08	62.0
sp|P37275|ZEB1_HUMAN	tr|A0A2K5ZAG5|A0A2K5ZAG5_MANLE	48.000	50	26	0	237	286	300	349	1.40e-06	58.2
sp|P37275|ZEB1_HUMAN	tr|A0A5F4CIK2|A0A5F4CIK2_CANLF	54.667	75	34	0	904	978	407	481	1.27e-17	94.0
sp|P37275|ZEB1_HUMAN	tr|A0A5F4CIK2|A0A5F4CIK2_CANLF	52.000	75	36	0	904	978	351	425	1.29e-14	84.3
sp|P37275|ZEB1_HUMAN	tr|A0A5F4CIK2|A0A5F4CIK2_CANLF	50.649	77	38	0	904	980	267	343	7.50e-14	82.0
sp|P37275|ZEB1_HUMAN	tr|A0A5F4CIK2|A0A5F4CIK2_CANLF	46.667	75	40	0	904	978	435	509	4.70e-13	79.3
sp|P37275|ZEB1_HUMAN	tr|A0A5F4CIK2|A0A5F4CIK2_CANLF	50.667	75	37	0	904	978	547	621	1.10e-12	78.2
sp|P37275|ZEB1_HUMAN	tr|A0A5F4CIK2|A0A5F4CIK2_CANLF	50.667	75	37	0	904	978	323	397	1.23e-12	78.2
sp|P37275|ZEB1_HUMAN	tr|A0A5F4CIK2|A0A5F4CIK2_CANLF	49.254	67	34	0	904	970	295	361	1.71e-12	77.8
sp|P37275|ZEB1_HUMAN	tr|A0A5F4CIK2|A0A5F4CIK2_CANLF	48.000	75	39	0	904	978	463	537	1.88e-12	77.4
sp|P37275|ZEB1_HUMAN	tr|A0A5F4CIK2|A0A5F4CIK2_CANLF	46.667	75	40	0	904	978	183	257	3.32e-12	76.6
sp|P37275|ZEB1_HUMAN	tr|A0A5F4CIK2|A0A5F4CIK2_CANLF	36.522	115	59	2	172	286	381	481	4.97e-12	76.3
sp|P37275|ZEB1_HUMAN	tr|A0A5F4CIK2|A0A5F4CIK2_CANLF	45.333	75	41	0	904	978	379	453	2.75e-11	73.9
sp|P37275|ZEB1_HUMAN	tr|A0A5F4CIK2|A0A5F4CIK2_CANLF	33.835	133	68	3	172	287	213	342	4.16e-11	73.2
sp|P37275|ZEB1_HUMAN	tr|A0A5F4CIK2|A0A5F4CIK2_CANLF	49.333	75	38	0	904	978	491	565	8.05e-10	68.9
sp|P37275|ZEB1_HUMAN	tr|A0A5F4CIK2|A0A5F4CIK2_CANLF	49.333	75	38	0	904	978	211	285	1.06e-09	68.6
sp|P37275|ZEB1_HUMAN	tr|A0A5F4CIK2|A0A5F4CIK2_CANLF	36.522	115	59	2	172	286	325	425	1.96e-09	67.8
sp|P37275|ZEB1_HUMAN	tr|A0A5F4CIK2|A0A5F4CIK2_CANLF	41.558	77	45	0	904	980	239	315	2.50e-09	67.4
sp|P37275|ZEB1_HUMAN	tr|A0A5F4CIK2|A0A5F4CIK2_CANLF	30.303	132	72	3	172	286	493	621	2.76e-07	60.8
sp|P37275|ZEB1_HUMAN	tr|A0A5F4CIK2|A0A5F4CIK2_CANLF	29.252	147	80	3	139	275	142	274	3.85e-06	57.0
sp|P37275|ZEB1_HUMAN	tr|A0A5F4CIK2|A0A5F4CIK2_CANLF	46.939	49	26	0	930	978	181	229	1.87e-05	55.1
sp|P37275|ZEB1_HUMAN	tr|A0A5F4CIK2|A0A5F4CIK2_CANLF	45.283	53	29	0	904	956	575	627	5.99e-05	53.1
sp|P37275|ZEB1_HUMAN	tr|A0A5F4CIK2|A0A5F4CIK2_CANLF	29.752	121	65	4	172	275	437	554	0.002	48.1
sp|P37275|ZEB1_HUMAN	tr|A0A2R9BW24|A0A2R9BW24_PANPA	53.333	75	35	0	904	978	331	405	1.29e-17	92.8
sp|P37275|ZEB1_HUMAN	tr|A0A2R9BW24|A0A2R9BW24_PANPA	38.372	86	50	1	904	989	359	441	2.17e-12	76.6
sp|P37275|ZEB1_HUMAN	tr|A0A2R9BW24|A0A2R9BW24_PANPA	37.391	115	58	2	172	286	305	405	7.26e-12	75.1
sp|P37275|ZEB1_HUMAN	tr|A0A2R9BW24|A0A2R9BW24_PANPA	40.000	75	45	0	904	978	303	377	3.67e-11	72.8
sp|P37275|ZEB1_HUMAN	tr|A0A2R9BW24|A0A2R9BW24_PANPA	52.632	57	27	0	922	978	293	349	2.91e-09	66.6
sp|P37275|ZEB1_HUMAN	tr|A0A2R9BW24|A0A2R9BW24_PANPA	32.174	115	64	3	172	286	333	433	2.43e-08	63.9
sp|P37275|ZEB1_HUMAN	tr|A0A2R9BW24|A0A2R9BW24_PANPA	39.286	56	34	0	904	959	387	442	0.002	48.5
sp|P37275|ZEB1_HUMAN	tr|G1L0T7|G1L0T7_AILME	52.326	86	39	1	895	978	154	239	1.32e-17	89.7
sp|P37275|ZEB1_HUMAN	tr|G1L0T7|G1L0T7_AILME	51.515	66	32	0	904	969	137	202	2.09e-15	83.6
sp|P37275|ZEB1_HUMAN	tr|G1L0T7|G1L0T7_AILME	41.333	75	44	0	904	978	109	183	2.84e-10	68.2
sp|P37275|ZEB1_HUMAN	tr|G1L0T7|G1L0T7_AILME	33.043	115	63	2	172	286	139	239	3.98e-09	64.7
sp|P37275|ZEB1_HUMAN	tr|G1L0T7|G1L0T7_AILME	32.867	143	83	3	846	978	16	155	2.20e-08	62.4
sp|P37275|ZEB1_HUMAN	tr|G1L0T7|G1L0T7_AILME	37.333	75	47	0	904	978	193	267	2.67e-08	62.0
sp|P37275|ZEB1_HUMAN	tr|G1L0T7|G1L0T7_AILME	51.064	47	23	0	240	286	109	155	1.25e-05	53.9
sp|P37275|ZEB1_HUMAN	tr|G1L0T7|G1L0T7_AILME	34.483	87	45	1	200	286	109	183	5.78e-05	52.0
sp|P37275|ZEB1_HUMAN	tr|G1L0T7|G1L0T7_AILME	43.103	58	31	1	895	950	210	267	5.94e-05	52.0
sp|P37275|ZEB1_HUMAN	tr|A0A2K6K4A4|A0A2K6K4A4_RHIBE	54.667	75	34	0	904	978	419	493	1.33e-17	93.6
sp|P37275|ZEB1_HUMAN	tr|A0A2K6K4A4|A0A2K6K4A4_RHIBE	48.000	75	39	0	904	978	307	381	4.61e-14	82.4
sp|P37275|ZEB1_HUMAN	tr|A0A2K6K4A4|A0A2K6K4A4_RHIBE	42.045	88	49	1	894	979	239	326	3.94e-12	76.3
sp|P37275|ZEB1_HUMAN	tr|A0A2K6K4A4|A0A2K6K4A4_RHIBE	33.913	115	62	2	172	286	281	381	3.91e-10	69.7
sp|P37275|ZEB1_HUMAN	tr|A0A2K6K4A4|A0A2K6K4A4_RHIBE	44.000	75	42	0	904	978	363	437	2.42e-09	67.4
sp|P37275|ZEB1_HUMAN	tr|A0A2K6K4A4|A0A2K6K4A4_RHIBE	32.576	132	69	4	172	286	225	353	2.48e-09	67.4
sp|P37275|ZEB1_HUMAN	tr|A0A2K6K4A4|A0A2K6K4A4_RHIBE	45.455	66	36	0	904	969	335	400	6.30e-09	65.9
sp|P37275|ZEB1_HUMAN	tr|A0A2K6K4A4|A0A2K6K4A4_RHIBE	33.628	113	73	1	868	978	185	297	2.26e-08	64.3
sp|P37275|ZEB1_HUMAN	tr|A0A2K6K4A4|A0A2K6K4A4_RHIBE	38.889	90	43	1	197	286	416	493	2.38e-08	63.9
sp|P37275|ZEB1_HUMAN	tr|A0A2K6K4A4|A0A2K6K4A4_RHIBE	42.667	75	43	0	904	978	391	465	2.66e-08	63.9
sp|P37275|ZEB1_HUMAN	tr|A0A2K6K4A4|A0A2K6K4A4_RHIBE	34.906	106	55	2	172	277	309	400	3.82e-08	63.5
sp|P37275|ZEB1_HUMAN	tr|A0A2K6K4A4|A0A2K6K4A4_RHIBE	24.638	207	119	4	202	396	225	406	4.15e-07	60.1
sp|P37275|ZEB1_HUMAN	tr|A0A2K6K4A4|A0A2K6K4A4_RHIBE	31.193	109	58	3	172	280	421	512	1.10e-04	52.4
sp|P37275|ZEB1_HUMAN	tr|A0A2K6K4A4|A0A2K6K4A4_RHIBE	42.857	56	29	1	904	959	475	527	0.48	40.4
sp|P37275|ZEB1_HUMAN	tr|G3REM8|G3REM8_GORGO	53.333	75	35	0	904	978	331	405	1.35e-17	92.8
sp|P37275|ZEB1_HUMAN	tr|G3REM8|G3REM8_GORGO	38.372	86	50	1	904	989	359	441	2.29e-12	76.6
sp|P37275|ZEB1_HUMAN	tr|G3REM8|G3REM8_GORGO	37.391	115	58	2	172	286	305	405	7.39e-12	74.7
sp|P37275|ZEB1_HUMAN	tr|G3REM8|G3REM8_GORGO	40.000	75	45	0	904	978	303	377	3.76e-11	72.8
sp|P37275|ZEB1_HUMAN	tr|G3REM8|G3REM8_GORGO	52.632	57	27	0	922	978	293	349	3.04e-09	66.6
sp|P37275|ZEB1_HUMAN	tr|G3REM8|G3REM8_GORGO	32.174	115	64	3	172	286	333	433	2.47e-08	63.9
sp|P37275|ZEB1_HUMAN	tr|G3REM8|G3REM8_GORGO	39.286	56	34	0	904	959	387	442	0.002	48.1
sp|P37275|ZEB1_HUMAN	tr|A0A2K5LHN2|A0A2K5LHN2_CERAT	53.333	75	35	0	904	978	331	405	1.35e-17	92.8
sp|P37275|ZEB1_HUMAN	tr|A0A2K5LHN2|A0A2K5LHN2_CERAT	37.391	115	58	2	172	286	305	405	1.12e-11	74.3
sp|P37275|ZEB1_HUMAN	tr|A0A2K5LHN2|A0A2K5LHN2_CERAT	40.000	75	45	0	904	978	303	377	3.86e-11	72.8
sp|P37275|ZEB1_HUMAN	tr|A0A2K5LHN2|A0A2K5LHN2_CERAT	50.000	60	30	0	919	978	290	349	2.22e-09	67.0
sp|P37275|ZEB1_HUMAN	tr|A0A2K5LHN2|A0A2K5LHN2_CERAT	32.075	106	58	3	172	277	333	424	1.12e-07	61.6
sp|P37275|ZEB1_HUMAN	tr|A0A2K5LHN2|A0A2K5LHN2_CERAT	48.000	50	26	0	237	286	300	349	1.47e-06	58.2
sp|P37275|ZEB1_HUMAN	tr|A0A2K5VLS7|A0A2K5VLS7_MACFA	53.333	75	35	0	904	978	331	405	1.41e-17	92.8
sp|P37275|ZEB1_HUMAN	tr|A0A2K5VLS7|A0A2K5VLS7_MACFA	37.391	115	58	2	172	286	305	405	1.15e-11	74.3
sp|P37275|ZEB1_HUMAN	tr|A0A2K5VLS7|A0A2K5VLS7_MACFA	40.000	75	45	0	904	978	303	377	4.07e-11	72.4
sp|P37275|ZEB1_HUMAN	tr|A0A2K5VLS7|A0A2K5VLS7_MACFA	32.075	106	58	3	172	277	333	424	1.15e-07	61.6
sp|P37275|ZEB1_HUMAN	tr|A0A2I3NCZ8|A0A2I3NCZ8_PAPAN	53.333	75	35	0	904	978	331	405	1.43e-17	92.8
sp|P37275|ZEB1_HUMAN	tr|A0A2I3NCZ8|A0A2I3NCZ8_PAPAN	37.391	115	58	2	172	286	305	405	1.25e-11	74.3
sp|P37275|ZEB1_HUMAN	tr|A0A2I3NCZ8|A0A2I3NCZ8_PAPAN	40.000	75	45	0	904	978	303	377	4.33e-11	72.4
sp|P37275|ZEB1_HUMAN	tr|A0A2I3NCZ8|A0A2I3NCZ8_PAPAN	32.075	106	58	3	172	277	333	424	1.26e-07	61.6
sp|P37275|ZEB1_HUMAN	tr|A0A2I3NCZ8|A0A2I3NCZ8_PAPAN	48.000	50	26	0	237	286	300	349	1.44e-06	58.2
sp|P37275|ZEB1_HUMAN	tr|A0A2K6L5T6|A0A2K6L5T6_RHIBE	53.333	75	35	0	904	978	331	405	1.50e-17	92.4
sp|P37275|ZEB1_HUMAN	tr|A0A2K6L5T6|A0A2K6L5T6_RHIBE	38.372	86	50	1	904	989	359	441	3.55e-12	75.9
sp|P37275|ZEB1_HUMAN	tr|A0A2K6L5T6|A0A2K6L5T6_RHIBE	31.818	132	83	1	847	978	253	377	1.20e-11	74.3
sp|P37275|ZEB1_HUMAN	tr|A0A2K6L5T6|A0A2K6L5T6_RHIBE	37.391	115	58	2	172	286	305	405	1.23e-11	74.3
sp|P37275|ZEB1_HUMAN	tr|A0A2K6L5T6|A0A2K6L5T6_RHIBE	33.019	106	57	3	172	277	333	424	6.85e-08	62.4
sp|P37275|ZEB1_HUMAN	tr|A0A2K6L5T6|A0A2K6L5T6_RHIBE	39.286	56	34	0	904	959	387	442	0.001	48.5
sp|P37275|ZEB1_HUMAN	tr|H2NSE1|H2NSE1_PONAB	53.333	75	35	0	904	978	331	405	1.54e-17	92.4
sp|P37275|ZEB1_HUMAN	tr|H2NSE1|H2NSE1_PONAB	38.372	86	50	1	904	989	359	441	2.61e-12	76.3
sp|P37275|ZEB1_HUMAN	tr|H2NSE1|H2NSE1_PONAB	37.391	115	58	2	172	286	305	405	9.37e-12	74.7
sp|P37275|ZEB1_HUMAN	tr|H2NSE1|H2NSE1_PONAB	40.000	75	45	0	904	978	303	377	4.41e-11	72.4
sp|P37275|ZEB1_HUMAN	tr|H2NSE1|H2NSE1_PONAB	32.174	115	64	3	172	286	333	433	3.18e-08	63.5
sp|P37275|ZEB1_HUMAN	tr|H2NSE1|H2NSE1_PONAB	39.286	56	34	0	904	959	387	442	0.002	48.1
sp|P37275|ZEB1_HUMAN	tr|A0A0A0MW77|A0A0A0MW77_PAPAN	49.333	75	38	0	904	978	450	524	1.59e-17	93.6
sp|P37275|ZEB1_HUMAN	tr|A0A0A0MW77|A0A0A0MW77_PAPAN	48.000	75	39	0	904	978	394	468	1.20e-12	77.8
sp|P37275|ZEB1_HUMAN	tr|A0A0A0MW77|A0A0A0MW77_PAPAN	47.143	70	37	0	904	973	478	547	1.24e-12	77.8
sp|P37275|ZEB1_HUMAN	tr|A0A0A0MW77|A0A0A0MW77_PAPAN	46.667	75	40	0	904	978	422	496	5.18e-12	75.9
sp|P37275|ZEB1_HUMAN	tr|A0A0A0MW77|A0A0A0MW77_PAPAN	45.333	75	41	0	904	978	338	412	1.41e-11	74.7
sp|P37275|ZEB1_HUMAN	tr|A0A0A0MW77|A0A0A0MW77_PAPAN	46.479	71	38	0	899	969	305	375	3.47e-10	70.1
sp|P37275|ZEB1_HUMAN	tr|A0A0A0MW77|A0A0A0MW77_PAPAN	39.535	86	40	1	192	277	274	347	1.90e-09	67.8
sp|P37275|ZEB1_HUMAN	tr|A0A0A0MW77|A0A0A0MW77_PAPAN	35.652	115	60	3	172	286	396	496	1.59e-08	64.7
sp|P37275|ZEB1_HUMAN	tr|A0A0A0MW77|A0A0A0MW77_PAPAN	38.667	75	46	0	904	978	282	356	4.10e-07	60.1
sp|P37275|ZEB1_HUMAN	tr|A0A0A0MW77|A0A0A0MW77_PAPAN	28.676	136	73	3	170	286	282	412	8.96e-07	58.9
sp|P37275|ZEB1_HUMAN	tr|A0A0A0MW77|A0A0A0MW77_PAPAN	32.075	106	58	3	172	277	340	431	2.40e-05	54.3
sp|P37275|ZEB1_HUMAN	tr|A0A0A0MW77|A0A0A0MW77_PAPAN	29.091	110	64	2	172	281	452	547	4.80e-05	53.5
sp|P37275|ZEB1_HUMAN	tr|A0A0A0MW77|A0A0A0MW77_PAPAN	38.596	57	35	0	904	960	506	562	0.009	46.2
sp|P37275|ZEB1_HUMAN	tr|A0A0A0MW77|A0A0A0MW77_PAPAN	35.294	51	33	0	928	978	278	328	0.12	42.4
sp|P37275|ZEB1_HUMAN	sp|Q9UNY5|ZN232_HUMAN	53.333	75	35	0	904	978	304	378	1.60e-17	92.0
sp|P37275|ZEB1_HUMAN	sp|Q9UNY5|ZN232_HUMAN	38.372	86	50	1	904	989	332	414	3.09e-12	75.9
sp|P37275|ZEB1_HUMAN	sp|Q9UNY5|ZN232_HUMAN	37.391	115	58	2	172	286	278	378	1.11e-11	74.3
sp|P37275|ZEB1_HUMAN	sp|Q9UNY5|ZN232_HUMAN	40.000	75	45	0	904	978	276	350	5.14e-11	72.0
sp|P37275|ZEB1_HUMAN	sp|Q9UNY5|ZN232_HUMAN	52.632	57	27	0	922	978	266	322	4.03e-09	66.2
sp|P37275|ZEB1_HUMAN	sp|Q9UNY5|ZN232_HUMAN	32.174	115	64	3	172	286	306	406	3.88e-08	63.2
sp|P37275|ZEB1_HUMAN	sp|Q9UNY5|ZN232_HUMAN	39.286	56	34	0	904	959	360	415	0.002	47.8
sp|P37275|ZEB1_HUMAN	tr|G1S9G8|G1S9G8_NOMLE	53.333	75	35	0	904	978	304	378	1.63e-17	92.0
sp|P37275|ZEB1_HUMAN	tr|G1S9G8|G1S9G8_NOMLE	38.372	86	50	1	904	989	332	414	3.60e-12	75.5
sp|P37275|ZEB1_HUMAN	tr|G1S9G8|G1S9G8_NOMLE	37.391	115	58	2	172	286	278	378	1.64e-11	73.6
sp|P37275|ZEB1_HUMAN	tr|G1S9G8|G1S9G8_NOMLE	40.000	75	45	0	904	978	276	350	5.23e-11	72.0
sp|P37275|ZEB1_HUMAN	tr|G1S9G8|G1S9G8_NOMLE	30.435	115	66	2	172	286	306	406	6.33e-08	62.4
sp|P37275|ZEB1_HUMAN	tr|G1S9G8|G1S9G8_NOMLE	39.286	56	34	0	904	959	360	415	0.002	47.8
sp|P37275|ZEB1_HUMAN	tr|G1SGF4|G1SGF4_RABIT	40.351	114	63	2	870	978	143	256	1.69e-17	92.0
sp|P37275|ZEB1_HUMAN	tr|G1SGF4|G1SGF4_RABIT	46.053	76	41	0	904	979	294	369	3.99e-12	75.5
sp|P37275|ZEB1_HUMAN	tr|G1SGF4|G1SGF4_RABIT	45.333	75	41	0	904	978	322	396	1.86e-11	73.2
sp|P37275|ZEB1_HUMAN	tr|G1SGF4|G1SGF4_RABIT	43.421	76	43	0	904	979	266	341	4.68e-10	68.9
sp|P37275|ZEB1_HUMAN	tr|G1SGF4|G1SGF4_RABIT	29.208	202	110	7	168	338	180	379	1.67e-09	67.4
sp|P37275|ZEB1_HUMAN	tr|G1SGF4|G1SGF4_RABIT	34.783	115	61	2	172	286	296	396	5.16e-09	65.9
sp|P37275|ZEB1_HUMAN	tr|G1SGF4|G1SGF4_RABIT	28.333	180	94	5	170	332	238	399	1.73e-07	60.8
sp|P37275|ZEB1_HUMAN	tr|G1SGF4|G1SGF4_RABIT	46.429	56	30	0	904	959	350	405	1.19e-04	52.0
sp|P37275|ZEB1_HUMAN	tr|G1SGF4|G1SGF4_RABIT	31.250	96	52	2	172	267	324	405	0.009	45.8
sp|P37275|ZEB1_HUMAN	tr|A0A2K6ABG1|A0A2K6ABG1_MANLE	49.333	75	38	0	904	978	450	524	1.73e-17	93.2
sp|P37275|ZEB1_HUMAN	tr|A0A2K6ABG1|A0A2K6ABG1_MANLE	47.143	70	37	0	904	973	478	547	1.38e-12	77.8
sp|P37275|ZEB1_HUMAN	tr|A0A2K6ABG1|A0A2K6ABG1_MANLE	48.000	75	39	0	904	978	394	468	1.40e-12	77.8
sp|P37275|ZEB1_HUMAN	tr|A0A2K6ABG1|A0A2K6ABG1_MANLE	46.667	75	40	0	904	978	422	496	6.10e-12	75.9
sp|P37275|ZEB1_HUMAN	tr|A0A2K6ABG1|A0A2K6ABG1_MANLE	45.333	75	41	0	904	978	338	412	1.71e-11	74.3
sp|P37275|ZEB1_HUMAN	tr|A0A2K6ABG1|A0A2K6ABG1_MANLE	46.479	71	38	0	899	969	305	375	2.55e-10	70.5
sp|P37275|ZEB1_HUMAN	tr|A0A2K6ABG1|A0A2K6ABG1_MANLE	39.506	81	37	1	197	277	279	347	1.87e-08	64.3
sp|P37275|ZEB1_HUMAN	tr|A0A2K6ABG1|A0A2K6ABG1_MANLE	35.652	115	60	3	172	286	396	496	2.24e-08	64.3
sp|P37275|ZEB1_HUMAN	tr|A0A2K6ABG1|A0A2K6ABG1_MANLE	38.667	75	46	0	904	978	282	356	3.96e-07	60.1
sp|P37275|ZEB1_HUMAN	tr|A0A2K6ABG1|A0A2K6ABG1_MANLE	29.412	136	72	3	170	286	282	412	8.30e-07	59.3
sp|P37275|ZEB1_HUMAN	tr|A0A2K6ABG1|A0A2K6ABG1_MANLE	32.075	106	58	3	172	277	340	431	3.00e-05	54.3
sp|P37275|ZEB1_HUMAN	tr|A0A2K6ABG1|A0A2K6ABG1_MANLE	29.091	110	64	2	172	281	452	547	7.18e-05	52.8
sp|P37275|ZEB1_HUMAN	tr|A0A2K6ABG1|A0A2K6ABG1_MANLE	38.596	57	35	0	904	960	506	562	0.011	45.8
sp|P37275|ZEB1_HUMAN	tr|A0A2K6ABG1|A0A2K6ABG1_MANLE	33.962	53	35	0	926	978	276	328	0.23	41.6
sp|P37275|ZEB1_HUMAN	tr|F6UXW9|F6UXW9_MACMU	49.333	75	38	0	904	978	450	524	1.82e-17	93.2
sp|P37275|ZEB1_HUMAN	tr|F6UXW9|F6UXW9_MACMU	48.000	75	39	0	904	978	394	468	1.38e-12	77.8
sp|P37275|ZEB1_HUMAN	tr|F6UXW9|F6UXW9_MACMU	47.143	70	37	0	904	973	478	547	1.39e-12	77.8
sp|P37275|ZEB1_HUMAN	tr|F6UXW9|F6UXW9_MACMU	46.667	75	40	0	904	978	422	496	6.05e-12	75.9
sp|P37275|ZEB1_HUMAN	tr|F6UXW9|F6UXW9_MACMU	45.333	75	41	0	904	978	338	412	1.66e-11	74.3
sp|P37275|ZEB1_HUMAN	tr|F6UXW9|F6UXW9_MACMU	46.479	71	38	0	899	969	305	375	2.82e-10	70.5
sp|P37275|ZEB1_HUMAN	tr|F6UXW9|F6UXW9_MACMU	40.741	81	36	1	197	277	279	347	2.27e-09	67.4
sp|P37275|ZEB1_HUMAN	tr|F6UXW9|F6UXW9_MACMU	35.652	115	60	3	172	286	396	496	1.89e-08	64.3
sp|P37275|ZEB1_HUMAN	tr|F6UXW9|F6UXW9_MACMU	38.667	75	46	0	904	978	282	356	4.51e-07	60.1
sp|P37275|ZEB1_HUMAN	tr|F6UXW9|F6UXW9_MACMU	32.075	106	58	3	172	277	340	431	2.55e-05	54.3
sp|P37275|ZEB1_HUMAN	tr|F6UXW9|F6UXW9_MACMU	29.091	110	64	2	172	281	452	547	5.65e-05	53.1
sp|P37275|ZEB1_HUMAN	tr|F6UXW9|F6UXW9_MACMU	38.596	57	35	0	904	960	506	562	0.011	45.8
sp|P37275|ZEB1_HUMAN	tr|F6UXW9|F6UXW9_MACMU	35.849	53	34	0	926	978	276	328	0.030	44.3
sp|P37275|ZEB1_HUMAN	tr|A0A1L8EK96|A0A1L8EK96_XENLA	76.923	52	12	0	979	1030	1	52	1.88e-17	85.1
sp|P37275|ZEB1_HUMAN	tr|A0A2I3RT74|A0A2I3RT74_PANTR	54.667	75	34	0	904	978	441	515	1.89e-17	93.2
sp|P37275|ZEB1_HUMAN	tr|A0A2I3RT74|A0A2I3RT74_PANTR	48.000	75	39	0	904	978	329	403	1.07e-13	81.3
sp|P37275|ZEB1_HUMAN	tr|A0A2I3RT74|A0A2I3RT74_PANTR	42.529	87	48	1	895	979	262	348	9.91e-12	75.1
sp|P37275|ZEB1_HUMAN	tr|A0A2I3RT74|A0A2I3RT74_PANTR	33.913	115	62	2	172	286	303	403	1.27e-09	68.2
sp|P37275|ZEB1_HUMAN	tr|A0A2I3RT74|A0A2I3RT74_PANTR	44.000	75	42	0	904	978	385	459	6.12e-09	66.2
sp|P37275|ZEB1_HUMAN	tr|A0A2I3RT74|A0A2I3RT74_PANTR	45.455	66	36	0	904	969	357	422	1.00e-08	65.5
sp|P37275|ZEB1_HUMAN	tr|A0A2I3RT74|A0A2I3RT74_PANTR	42.667	75	43	0	904	978	413	487	5.44e-08	63.2
sp|P37275|ZEB1_HUMAN	tr|A0A2I3RT74|A0A2I3RT74_PANTR	38.889	90	43	1	197	286	438	515	5.73e-08	62.8
sp|P37275|ZEB1_HUMAN	tr|A0A2I3RT74|A0A2I3RT74_PANTR	31.293	147	78	4	162	286	230	375	5.83e-08	62.8
sp|P37275|ZEB1_HUMAN	tr|A0A2I3RT74|A0A2I3RT74_PANTR	34.906	106	55	2	172	277	331	422	8.59e-08	62.4
sp|P37275|ZEB1_HUMAN	tr|A0A2I3RT74|A0A2I3RT74_PANTR	32.787	122	79	2	859	978	199	319	1.14e-07	62.0
sp|P37275|ZEB1_HUMAN	tr|A0A2I3RT74|A0A2I3RT74_PANTR	24.638	207	118	5	202	396	248	428	8.20e-06	55.8
sp|P37275|ZEB1_HUMAN	tr|A0A2I3RT74|A0A2I3RT74_PANTR	31.481	108	57	3	172	279	443	533	2.55e-04	51.2
sp|P37275|ZEB1_HUMAN	tr|A0A2I3RT74|A0A2I3RT74_PANTR	46.429	56	27	1	904	959	497	549	7.70e-04	49.7
sp|P37275|ZEB1_HUMAN	tr|A0A2I3RT74|A0A2I3RT74_PANTR	28.000	100	55	3	172	271	471	553	6.4	37.0
sp|P37275|ZEB1_HUMAN	sp|Q8TAF7|ZN461_HUMAN	54.667	75	34	0	904	978	441	515	1.89e-17	93.2
sp|P37275|ZEB1_HUMAN	sp|Q8TAF7|ZN461_HUMAN	48.000	75	39	0	904	978	329	403	1.07e-13	81.3
sp|P37275|ZEB1_HUMAN	sp|Q8TAF7|ZN461_HUMAN	42.529	87	48	1	895	979	262	348	9.91e-12	75.1
sp|P37275|ZEB1_HUMAN	sp|Q8TAF7|ZN461_HUMAN	33.913	115	62	2	172	286	303	403	1.27e-09	68.2
sp|P37275|ZEB1_HUMAN	sp|Q8TAF7|ZN461_HUMAN	44.000	75	42	0	904	978	385	459	6.12e-09	66.2
sp|P37275|ZEB1_HUMAN	sp|Q8TAF7|ZN461_HUMAN	45.455	66	36	0	904	969	357	422	1.00e-08	65.5
sp|P37275|ZEB1_HUMAN	sp|Q8TAF7|ZN461_HUMAN	42.667	75	43	0	904	978	413	487	5.44e-08	63.2
sp|P37275|ZEB1_HUMAN	sp|Q8TAF7|ZN461_HUMAN	38.889	90	43	1	197	286	438	515	5.73e-08	62.8
sp|P37275|ZEB1_HUMAN	sp|Q8TAF7|ZN461_HUMAN	31.293	147	78	4	162	286	230	375	5.83e-08	62.8
sp|P37275|ZEB1_HUMAN	sp|Q8TAF7|ZN461_HUMAN	34.906	106	55	2	172	277	331	422	8.59e-08	62.4
sp|P37275|ZEB1_HUMAN	sp|Q8TAF7|ZN461_HUMAN	32.787	122	79	2	859	978	199	319	1.14e-07	62.0
sp|P37275|ZEB1_HUMAN	sp|Q8TAF7|ZN461_HUMAN	24.638	207	118	5	202	396	248	428	8.20e-06	55.8
sp|P37275|ZEB1_HUMAN	sp|Q8TAF7|ZN461_HUMAN	31.481	108	57	3	172	279	443	533	2.55e-04	51.2
sp|P37275|ZEB1_HUMAN	sp|Q8TAF7|ZN461_HUMAN	46.429	56	27	1	904	959	497	549	7.70e-04	49.7
sp|P37275|ZEB1_HUMAN	sp|Q8TAF7|ZN461_HUMAN	28.000	100	55	3	172	271	471	553	6.4	37.0
sp|P37275|ZEB1_HUMAN	tr|A0A2R9CCR9|A0A2R9CCR9_PANPA	54.667	75	34	0	904	978	441	515	1.91e-17	93.2
sp|P37275|ZEB1_HUMAN	tr|A0A2R9CCR9|A0A2R9CCR9_PANPA	48.000	75	39	0	904	978	329	403	1.09e-13	81.3
sp|P37275|ZEB1_HUMAN	tr|A0A2R9CCR9|A0A2R9CCR9_PANPA	42.529	87	48	1	895	979	262	348	9.74e-12	75.1
sp|P37275|ZEB1_HUMAN	tr|A0A2R9CCR9|A0A2R9CCR9_PANPA	33.913	115	62	2	172	286	303	403	1.34e-09	68.2
sp|P37275|ZEB1_HUMAN	tr|A0A2R9CCR9|A0A2R9CCR9_PANPA	44.000	75	42	0	904	978	385	459	6.28e-09	65.9
sp|P37275|ZEB1_HUMAN	tr|A0A2R9CCR9|A0A2R9CCR9_PANPA	45.455	66	36	0	904	969	357	422	1.01e-08	65.5
sp|P37275|ZEB1_HUMAN	tr|A0A2R9CCR9|A0A2R9CCR9_PANPA	42.667	75	43	0	904	978	413	487	5.44e-08	63.2
sp|P37275|ZEB1_HUMAN	tr|A0A2R9CCR9|A0A2R9CCR9_PANPA	38.889	90	43	1	197	286	438	515	5.83e-08	62.8
sp|P37275|ZEB1_HUMAN	tr|A0A2R9CCR9|A0A2R9CCR9_PANPA	31.293	147	78	4	162	286	230	375	6.19e-08	62.8
sp|P37275|ZEB1_HUMAN	tr|A0A2R9CCR9|A0A2R9CCR9_PANPA	34.906	106	55	2	172	277	331	422	9.12e-08	62.4
sp|P37275|ZEB1_HUMAN	tr|A0A2R9CCR9|A0A2R9CCR9_PANPA	32.787	122	79	2	859	978	199	319	1.16e-07	62.0
sp|P37275|ZEB1_HUMAN	tr|A0A2R9CCR9|A0A2R9CCR9_PANPA	24.638	207	118	5	202	396	248	428	8.79e-06	55.8
sp|P37275|ZEB1_HUMAN	tr|A0A2R9CCR9|A0A2R9CCR9_PANPA	31.481	108	57	3	172	279	443	533	2.71e-04	51.2
sp|P37275|ZEB1_HUMAN	tr|A0A2R9CCR9|A0A2R9CCR9_PANPA	46.429	56	27	1	904	959	497	549	7.97e-04	49.7
sp|P37275|ZEB1_HUMAN	tr|A0A2R9CCR9|A0A2R9CCR9_PANPA	28.000	100	55	3	172	271	471	553	6.6	37.0
sp|P37275|ZEB1_HUMAN	tr|A0A2K5LQM7|A0A2K5LQM7_CERAT	49.333	75	38	0	904	978	450	524	1.99e-17	93.2
sp|P37275|ZEB1_HUMAN	tr|A0A2K5LQM7|A0A2K5LQM7_CERAT	48.000	75	39	0	904	978	394	468	1.50e-12	77.8
sp|P37275|ZEB1_HUMAN	tr|A0A2K5LQM7|A0A2K5LQM7_CERAT	47.143	70	37	0	904	973	478	547	1.56e-12	77.4
sp|P37275|ZEB1_HUMAN	tr|A0A2K5LQM7|A0A2K5LQM7_CERAT	46.667	75	40	0	904	978	422	496	6.49e-12	75.5
sp|P37275|ZEB1_HUMAN	tr|A0A2K5LQM7|A0A2K5LQM7_CERAT	45.333	75	41	0	904	978	338	412	1.80e-11	74.3
sp|P37275|ZEB1_HUMAN	tr|A0A2K5LQM7|A0A2K5LQM7_CERAT	46.479	71	38	0	899	969	305	375	3.27e-10	70.1
sp|P37275|ZEB1_HUMAN	tr|A0A2K5LQM7|A0A2K5LQM7_CERAT	40.741	81	36	1	197	277	279	347	2.75e-09	67.0
sp|P37275|ZEB1_HUMAN	tr|A0A2K5LQM7|A0A2K5LQM7_CERAT	35.652	115	60	3	172	286	396	496	2.34e-08	64.3
sp|P37275|ZEB1_HUMAN	tr|A0A2K5LQM7|A0A2K5LQM7_CERAT	38.667	75	46	0	904	978	282	356	5.22e-07	59.7
sp|P37275|ZEB1_HUMAN	tr|A0A2K5LQM7|A0A2K5LQM7_CERAT	32.075	106	58	3	172	277	340	431	3.32e-05	53.9
sp|P37275|ZEB1_HUMAN	tr|A0A2K5LQM7|A0A2K5LQM7_CERAT	29.091	110	64	2	172	281	452	547	7.37e-05	52.8
sp|P37275|ZEB1_HUMAN	tr|A0A2K5LQM7|A0A2K5LQM7_CERAT	38.596	57	35	0	904	960	506	562	0.012	45.8
sp|P37275|ZEB1_HUMAN	tr|A0A2K5LQM7|A0A2K5LQM7_CERAT	35.849	53	34	0	926	978	276	328	0.033	44.3
sp|P37275|ZEB1_HUMAN	tr|A0A3Q1MPT5|A0A3Q1MPT5_BOVIN	29.381	194	109	6	800	978	77	257	2.03e-17	92.0
sp|P37275|ZEB1_HUMAN	tr|A0A3Q1MPT5|A0A3Q1MPT5_BOVIN	41.667	84	47	1	897	978	202	285	2.86e-10	69.7
sp|P37275|ZEB1_HUMAN	tr|A0A3Q1MPT5|A0A3Q1MPT5_BOVIN	42.667	75	43	0	904	978	321	395	2.66e-08	63.5
sp|P37275|ZEB1_HUMAN	tr|A0A3Q1MPT5|A0A3Q1MPT5_BOVIN	41.333	75	42	1	904	978	239	311	3.00e-08	63.5
sp|P37275|ZEB1_HUMAN	tr|A0A3Q1MPT5|A0A3Q1MPT5_BOVIN	37.333	75	47	0	904	978	349	423	8.28e-06	55.5
sp|P37275|ZEB1_HUMAN	tr|A0A3Q1MPT5|A0A3Q1MPT5_BOVIN	29.565	115	67	2	172	286	157	257	2.21e-05	54.3
sp|P37275|ZEB1_HUMAN	tr|A0A3Q1MPT5|A0A3Q1MPT5_BOVIN	46.809	47	25	0	240	286	155	201	3.59e-05	53.5
sp|P37275|ZEB1_HUMAN	tr|A0A3Q1MPT5|A0A3Q1MPT5_BOVIN	29.565	115	67	2	172	286	185	285	1.58e-04	51.6
sp|P37275|ZEB1_HUMAN	tr|A0A3Q1MPT5|A0A3Q1MPT5_BOVIN	33.333	90	48	1	197	286	318	395	4.13e-04	50.1
sp|P37275|ZEB1_HUMAN	tr|A0A3Q1MPT5|A0A3Q1MPT5_BOVIN	32.174	115	62	2	172	286	241	339	0.008	46.2
sp|P37275|ZEB1_HUMAN	tr|A0A3Q1MPT5|A0A3Q1MPT5_BOVIN	35.593	59	38	0	909	967	298	356	0.18	41.6
sp|P37275|ZEB1_HUMAN	tr|G1P1U2|G1P1U2_MYOLU	46.835	79	42	0	904	982	267	345	2.10e-17	92.4
sp|P37275|ZEB1_HUMAN	tr|G1P1U2|G1P1U2_MYOLU	49.333	75	38	0	904	978	381	455	7.43e-15	84.3
sp|P37275|ZEB1_HUMAN	tr|G1P1U2|G1P1U2_MYOLU	39.048	105	34	2	904	978	295	399	4.68e-13	79.0
sp|P37275|ZEB1_HUMAN	tr|G1P1U2|G1P1U2_MYOLU	39.130	115	57	2	899	1000	228	342	5.73e-13	78.6
sp|P37275|ZEB1_HUMAN	tr|G1P1U2|G1P1U2_MYOLU	42.391	92	38	1	904	980	196	287	8.81e-12	74.7
sp|P37275|ZEB1_HUMAN	tr|G1P1U2|G1P1U2_MYOLU	48.485	66	34	0	904	969	353	418	9.54e-12	74.7
sp|P37275|ZEB1_HUMAN	tr|G1P1U2|G1P1U2_MYOLU	32.576	132	71	2	172	286	325	455	1.66e-11	73.9
sp|P37275|ZEB1_HUMAN	tr|G1P1U2|G1P1U2_MYOLU	40.860	93	46	3	200	286	196	285	3.67e-10	69.7
sp|P37275|ZEB1_HUMAN	tr|G1P1U2|G1P1U2_MYOLU	32.174	115	64	2	172	286	241	341	5.72e-08	62.8
sp|P37275|ZEB1_HUMAN	tr|G1P1U2|G1P1U2_MYOLU	37.255	51	32	0	904	954	409	459	0.048	43.5
sp|P37275|ZEB1_HUMAN	tr|A0A0D9QW19|A0A0D9QW19_CHLSB	49.333	75	38	0	904	978	452	526	2.10e-17	93.2
sp|P37275|ZEB1_HUMAN	tr|A0A0D9QW19|A0A0D9QW19_CHLSB	47.143	70	37	0	904	973	480	549	1.60e-12	77.4
sp|P37275|ZEB1_HUMAN	tr|A0A0D9QW19|A0A0D9QW19_CHLSB	48.000	75	39	0	904	978	396	470	1.62e-12	77.4
sp|P37275|ZEB1_HUMAN	tr|A0A0D9QW19|A0A0D9QW19_CHLSB	46.667	75	40	0	904	978	424	498	7.04e-12	75.5
sp|P37275|ZEB1_HUMAN	tr|A0A0D9QW19|A0A0D9QW19_CHLSB	45.333	75	41	0	904	978	340	414	1.97e-11	73.9
sp|P37275|ZEB1_HUMAN	tr|A0A0D9QW19|A0A0D9QW19_CHLSB	46.479	71	38	0	899	969	307	377	2.25e-10	70.9
sp|P37275|ZEB1_HUMAN	tr|A0A0D9QW19|A0A0D9QW19_CHLSB	40.741	81	36	1	197	277	281	349	1.89e-09	67.8
sp|P37275|ZEB1_HUMAN	tr|A0A0D9QW19|A0A0D9QW19_CHLSB	35.652	115	60	3	172	286	398	498	2.89e-08	63.9
sp|P37275|ZEB1_HUMAN	tr|A0A0D9QW19|A0A0D9QW19_CHLSB	38.667	75	46	0	904	978	284	358	3.55e-07	60.5
sp|P37275|ZEB1_HUMAN	tr|A0A0D9QW19|A0A0D9QW19_CHLSB	28.676	136	73	3	170	286	284	414	1.80e-06	58.2
sp|P37275|ZEB1_HUMAN	tr|A0A0D9QW19|A0A0D9QW19_CHLSB	32.075	106	58	3	172	277	342	433	3.88e-05	53.9
sp|P37275|ZEB1_HUMAN	tr|A0A0D9QW19|A0A0D9QW19_CHLSB	29.091	110	64	2	172	281	454	549	8.84e-05	52.8
sp|P37275|ZEB1_HUMAN	tr|A0A0D9QW19|A0A0D9QW19_CHLSB	38.596	57	35	0	904	960	508	564	0.012	45.8
sp|P37275|ZEB1_HUMAN	tr|A0A0D9QW19|A0A0D9QW19_CHLSB	35.849	53	34	0	926	978	278	330	0.023	44.7
sp|P37275|ZEB1_HUMAN	tr|A0A1S3FQN7|A0A1S3FQN7_DIPOR	53.333	75	35	0	904	978	375	449	2.16e-17	93.2
sp|P37275|ZEB1_HUMAN	tr|A0A1S3FQN7|A0A1S3FQN7_DIPOR	47.674	86	45	0	893	978	392	477	3.04e-16	89.4
sp|P37275|ZEB1_HUMAN	tr|A0A1S3FQN7|A0A1S3FQN7_DIPOR	45.455	88	46	1	904	991	459	544	9.59e-15	84.7
sp|P37275|ZEB1_HUMAN	tr|A0A1S3FQN7|A0A1S3FQN7_DIPOR	46.970	66	35	0	904	969	431	496	1.53e-11	74.3
sp|P37275|ZEB1_HUMAN	tr|A0A1S3FQN7|A0A1S3FQN7_DIPOR	35.652	115	60	3	172	286	377	477	9.97e-09	65.5
sp|P37275|ZEB1_HUMAN	tr|A0A1S3FQN7|A0A1S3FQN7_DIPOR	29.565	115	67	2	172	286	433	533	2.51e-07	60.8
sp|P37275|ZEB1_HUMAN	tr|A0A1S3FQN7|A0A1S3FQN7_DIPOR	48.837	43	22	0	928	970	371	413	2.92e-04	50.8
sp|P37275|ZEB1_HUMAN	tr|A0A1S3FQN7|A0A1S3FQN7_DIPOR	55.263	38	17	0	241	278	376	413	0.003	47.8
sp|P37275|ZEB1_HUMAN	tr|A0A1S3FQN7|A0A1S3FQN7_DIPOR	28.571	98	56	2	172	269	461	544	0.46	40.4
sp|P37275|ZEB1_HUMAN	tr|A0A1S3GPW1|A0A1S3GPW1_DIPOR	53.333	75	35	0	904	978	230	304	2.16e-17	93.2
sp|P37275|ZEB1_HUMAN	tr|A0A1S3GPW1|A0A1S3GPW1_DIPOR	45.333	75	41	0	904	978	370	444	4.09e-14	82.8
sp|P37275|ZEB1_HUMAN	tr|A0A1S3GPW1|A0A1S3GPW1_DIPOR	49.333	75	38	0	904	978	482	556	6.85e-13	79.0
sp|P37275|ZEB1_HUMAN	tr|A0A1S3GPW1|A0A1S3GPW1_DIPOR	40.625	96	53	1	883	978	185	276	5.10e-12	76.3
sp|P37275|ZEB1_HUMAN	tr|A0A1S3GPW1|A0A1S3GPW1_DIPOR	44.000	75	42	0	904	978	426	500	7.64e-12	75.5
sp|P37275|ZEB1_HUMAN	tr|A0A1S3GPW1|A0A1S3GPW1_DIPOR	45.333	75	41	0	904	978	454	528	1.18e-11	75.1
sp|P37275|ZEB1_HUMAN	tr|A0A1S3GPW1|A0A1S3GPW1_DIPOR	40.000	75	45	0	904	978	314	388	4.85e-11	72.8
sp|P37275|ZEB1_HUMAN	tr|A0A1S3GPW1|A0A1S3GPW1_DIPOR	42.667	75	43	0	904	978	342	416	7.85e-11	72.4
sp|P37275|ZEB1_HUMAN	tr|A0A1S3GPW1|A0A1S3GPW1_DIPOR	34.167	120	59	3	170	286	202	304	8.93e-11	72.0
sp|P37275|ZEB1_HUMAN	tr|A0A1S3GPW1|A0A1S3GPW1_DIPOR	42.857	77	44	0	904	980	398	474	2.50e-10	70.5
sp|P37275|ZEB1_HUMAN	tr|A0A1S3GPW1|A0A1S3GPW1_DIPOR	41.333	75	44	0	904	978	286	360	1.13e-09	68.6
sp|P37275|ZEB1_HUMAN	tr|A0A1S3GPW1|A0A1S3GPW1_DIPOR	33.043	115	63	2	172	286	344	444	2.94e-09	67.0
sp|P37275|ZEB1_HUMAN	tr|A0A1S3GPW1|A0A1S3GPW1_DIPOR	33.113	151	81	4	173	304	425	574	4.76e-09	66.6
sp|P37275|ZEB1_HUMAN	tr|A0A1S3GPW1|A0A1S3GPW1_DIPOR	32.576	132	69	5	172	286	260	388	6.33e-08	62.8
sp|P37275|ZEB1_HUMAN	tr|A0A1S3GPW1|A0A1S3GPW1_DIPOR	30.252	119	69	2	170	288	370	474	4.06e-06	57.0
sp|P37275|ZEB1_HUMAN	tr|A0A1S3GPW1|A0A1S3GPW1_DIPOR	40.299	67	40	0	904	970	510	576	1.27e-05	55.5
sp|P37275|ZEB1_HUMAN	tr|A0A5F4W4N4|A0A5F4W4N4_CALJA	53.333	75	35	0	904	978	413	487	2.20e-17	93.2
sp|P37275|ZEB1_HUMAN	tr|A0A5F4W4N4|A0A5F4W4N4_CALJA	52.000	75	36	0	904	978	357	431	1.04e-14	84.7
sp|P37275|ZEB1_HUMAN	tr|A0A5F4W4N4|A0A5F4W4N4_CALJA	52.000	75	36	0	904	978	273	347	1.40e-13	81.3
sp|P37275|ZEB1_HUMAN	tr|A0A5F4W4N4|A0A5F4W4N4_CALJA	37.391	115	58	2	172	286	387	487	3.14e-13	80.1
sp|P37275|ZEB1_HUMAN	tr|A0A5F4W4N4|A0A5F4W4N4_CALJA	49.333	75	38	0	904	978	469	543	3.49e-13	79.7
sp|P37275|ZEB1_HUMAN	tr|A0A5F4W4N4|A0A5F4W4N4_CALJA	48.000	75	39	0	904	978	441	515	5.05e-13	79.3
sp|P37275|ZEB1_HUMAN	tr|A0A5F4W4N4|A0A5F4W4N4_CALJA	50.667	75	37	0	904	978	329	403	8.99e-13	78.6
sp|P37275|ZEB1_HUMAN	tr|A0A5F4W4N4|A0A5F4W4N4_CALJA	50.667	75	37	0	904	978	553	627	2.85e-12	77.0
sp|P37275|ZEB1_HUMAN	tr|A0A5F4W4N4|A0A5F4W4N4_CALJA	45.333	75	41	0	904	978	189	263	6.12e-12	75.9
sp|P37275|ZEB1_HUMAN	tr|A0A5F4W4N4|A0A5F4W4N4_CALJA	34.091	132	67	3	172	286	219	347	6.12e-12	75.9
sp|P37275|ZEB1_HUMAN	tr|A0A5F4W4N4|A0A5F4W4N4_CALJA	44.156	77	43	0	904	980	385	461	1.54e-11	74.7
sp|P37275|ZEB1_HUMAN	tr|A0A5F4W4N4|A0A5F4W4N4_CALJA	47.761	67	35	0	904	970	301	367	1.94e-11	74.3
sp|P37275|ZEB1_HUMAN	tr|A0A5F4W4N4|A0A5F4W4N4_CALJA	34.091	132	67	4	172	286	303	431	4.76e-10	69.7
sp|P37275|ZEB1_HUMAN	tr|A0A5F4W4N4|A0A5F4W4N4_CALJA	50.667	75	37	0	904	978	497	571	1.85e-09	67.8
sp|P37275|ZEB1_HUMAN	tr|A0A5F4W4N4|A0A5F4W4N4_CALJA	48.000	75	39	0	904	978	217	291	3.06e-09	67.0
sp|P37275|ZEB1_HUMAN	tr|A0A5F4W4N4|A0A5F4W4N4_CALJA	40.260	77	46	0	904	980	245	321	5.88e-09	66.2
sp|P37275|ZEB1_HUMAN	tr|A0A5F4W4N4|A0A5F4W4N4_CALJA	44.000	75	42	0	904	978	525	599	6.20e-08	62.8
sp|P37275|ZEB1_HUMAN	tr|A0A5F4W4N4|A0A5F4W4N4_CALJA	31.579	133	71	4	173	286	496	627	2.09e-07	61.2
sp|P37275|ZEB1_HUMAN	tr|A0A5F4W4N4|A0A5F4W4N4_CALJA	53.191	47	22	0	240	286	189	235	1.28e-06	58.5
sp|P37275|ZEB1_HUMAN	tr|A0A5F4W4N4|A0A5F4W4N4_CALJA	48.980	49	25	0	930	978	187	235	2.80e-06	57.8
sp|P37275|ZEB1_HUMAN	tr|A0A5F4W4N4|A0A5F4W4N4_CALJA	42.308	52	30	0	904	955	581	632	0.001	48.9
sp|P37275|ZEB1_HUMAN	tr|A0A5F4W4N4|A0A5F4W4N4_CALJA	27.273	121	68	4	172	275	443	560	0.007	46.6
sp|P37275|ZEB1_HUMAN	tr|A0A2K5L6V7|A0A2K5L6V7_CERAT	54.667	75	34	0	904	978	442	516	2.23e-17	93.2
sp|P37275|ZEB1_HUMAN	tr|A0A2K5L6V7|A0A2K5L6V7_CERAT	48.000	75	39	0	904	978	330	404	1.32e-13	80.9
sp|P37275|ZEB1_HUMAN	tr|A0A2K5L6V7|A0A2K5L6V7_CERAT	42.045	88	49	1	894	979	262	349	1.10e-11	74.7
sp|P37275|ZEB1_HUMAN	tr|A0A2K5L6V7|A0A2K5L6V7_CERAT	33.913	115	62	2	172	286	304	404	1.49e-09	68.2
sp|P37275|ZEB1_HUMAN	tr|A0A2K5L6V7|A0A2K5L6V7_CERAT	44.000	75	42	0	904	978	386	460	7.27e-09	65.9
sp|P37275|ZEB1_HUMAN	tr|A0A2K5L6V7|A0A2K5L6V7_CERAT	32.576	132	69	4	172	286	248	376	9.49e-09	65.5
sp|P37275|ZEB1_HUMAN	tr|A0A2K5L6V7|A0A2K5L6V7_CERAT	32.787	122	80	1	859	978	199	320	1.15e-08	65.1
sp|P37275|ZEB1_HUMAN	tr|A0A2K5L6V7|A0A2K5L6V7_CERAT	45.455	66	36	0	904	969	358	423	1.20e-08	65.1
sp|P37275|ZEB1_HUMAN	tr|A0A2K5L6V7|A0A2K5L6V7_CERAT	42.667	75	43	0	904	978	414	488	6.41e-08	62.8
sp|P37275|ZEB1_HUMAN	tr|A0A2K5L6V7|A0A2K5L6V7_CERAT	38.889	90	43	1	197	286	439	516	6.47e-08	62.8
sp|P37275|ZEB1_HUMAN	tr|A0A2K5L6V7|A0A2K5L6V7_CERAT	34.906	106	55	2	172	277	332	423	1.10e-07	62.0
sp|P37275|ZEB1_HUMAN	tr|A0A2K5L6V7|A0A2K5L6V7_CERAT	24.638	207	119	4	202	396	248	429	4.43e-07	60.1
sp|P37275|ZEB1_HUMAN	tr|A0A2K5L6V7|A0A2K5L6V7_CERAT	31.481	108	57	3	172	279	444	534	3.33e-04	50.8
sp|P37275|ZEB1_HUMAN	tr|A0A2U3ZL17|A0A2U3ZL17_ODORO	53.333	75	35	0	904	978	1362	1436	2.24e-17	94.4
sp|P37275|ZEB1_HUMAN	tr|A0A2U3ZL17|A0A2U3ZL17_ODORO	52.000	75	36	0	904	978	1306	1380	1.19e-15	88.6
sp|P37275|ZEB1_HUMAN	tr|A0A2U3ZL17|A0A2U3ZL17_ODORO	53.333	75	35	0	904	978	1222	1296	1.94e-15	88.2
sp|P37275|ZEB1_HUMAN	tr|A0A2U3ZL17|A0A2U3ZL17_ODORO	48.000	75	39	0	904	978	1390	1464	7.14e-15	86.3
sp|P37275|ZEB1_HUMAN	tr|A0A2U3ZL17|A0A2U3ZL17_ODORO	48.000	75	39	0	904	978	1418	1492	4.92e-14	83.6
sp|P37275|ZEB1_HUMAN	tr|A0A2U3ZL17|A0A2U3ZL17_ODORO	36.522	115	59	2	172	286	1336	1436	7.45e-14	82.8
sp|P37275|ZEB1_HUMAN	tr|A0A2U3ZL17|A0A2U3ZL17_ODORO	46.667	75	40	0	904	978	1138	1212	8.75e-14	82.8
sp|P37275|ZEB1_HUMAN	tr|A0A2U3ZL17|A0A2U3ZL17_ODORO	50.667	75	37	0	904	978	1278	1352	1.19e-13	82.0
sp|P37275|ZEB1_HUMAN	tr|A0A2U3ZL17|A0A2U3ZL17_ODORO	50.667	75	37	0	904	978	1502	1576	3.25e-13	80.9
sp|P37275|ZEB1_HUMAN	tr|A0A2U3ZL17|A0A2U3ZL17_ODORO	40.230	87	51	1	904	989	1642	1728	1.37e-12	78.6
sp|P37275|ZEB1_HUMAN	tr|A0A2U3ZL17|A0A2U3ZL17_ODORO	34.091	132	67	3	172	286	1168	1296	1.68e-12	78.6
sp|P37275|ZEB1_HUMAN	tr|A0A2U3ZL17|A0A2U3ZL17_ODORO	45.333	75	41	0	904	978	1250	1324	3.38e-12	77.4
sp|P37275|ZEB1_HUMAN	tr|A0A2U3ZL17|A0A2U3ZL17_ODORO	45.333	75	41	0	904	978	1334	1408	5.30e-12	76.6
sp|P37275|ZEB1_HUMAN	tr|A0A2U3ZL17|A0A2U3ZL17_ODORO	45.333	75	41	0	904	978	1614	1688	5.48e-12	76.6
sp|P37275|ZEB1_HUMAN	tr|A0A2U3ZL17|A0A2U3ZL17_ODORO	45.333	75	41	0	904	978	1558	1632	2.00e-11	74.7
sp|P37275|ZEB1_HUMAN	tr|A0A2U3ZL17|A0A2U3ZL17_ODORO	48.000	75	39	0	904	978	1446	1520	4.28e-11	73.9
sp|P37275|ZEB1_HUMAN	tr|A0A2U3ZL17|A0A2U3ZL17_ODORO	49.333	75	38	0	904	978	1166	1240	7.73e-11	72.8
sp|P37275|ZEB1_HUMAN	tr|A0A2U3ZL17|A0A2U3ZL17_ODORO	32.576	132	69	4	172	286	1252	1380	7.87e-11	72.8
sp|P37275|ZEB1_HUMAN	tr|A0A2U3ZL17|A0A2U3ZL17_ODORO	37.500	88	53	1	895	980	1575	1662	1.01e-10	72.4
sp|P37275|ZEB1_HUMAN	tr|A0A2U3ZL17|A0A2U3ZL17_ODORO	41.558	77	45	0	904	980	1194	1270	2.17e-10	71.6
sp|P37275|ZEB1_HUMAN	tr|A0A2U3ZL17|A0A2U3ZL17_ODORO	31.061	132	71	3	172	286	1448	1576	2.23e-10	71.6
sp|P37275|ZEB1_HUMAN	tr|A0A2U3ZL17|A0A2U3ZL17_ODORO	31.034	116	66	2	171	286	1615	1716	1.45e-09	68.9
sp|P37275|ZEB1_HUMAN	tr|A0A2U3ZL17|A0A2U3ZL17_ODORO	29.565	115	67	2	172	286	1532	1632	1.56e-08	65.5
sp|P37275|ZEB1_HUMAN	tr|A0A2U3ZL17|A0A2U3ZL17_ODORO	28.571	147	81	3	139	275	1097	1229	5.44e-07	60.5
sp|P37275|ZEB1_HUMAN	tr|A0A2U3ZL17|A0A2U3ZL17_ODORO	27.642	123	65	3	172	275	1392	1509	1.33e-04	52.4
sp|P37275|ZEB1_HUMAN	tr|A0A2U3ZL17|A0A2U3ZL17_ODORO	40.816	49	29	0	238	286	354	402	0.002	48.9
sp|P37275|ZEB1_HUMAN	tr|A0A2U3ZL17|A0A2U3ZL17_ODORO	39.216	51	31	0	928	978	352	402	0.008	46.6
sp|P37275|ZEB1_HUMAN	tr|A0A2U3ZL17|A0A2U3ZL17_ODORO	33.333	51	34	0	904	954	356	406	1.4	39.3
sp|P37275|ZEB1_HUMAN	tr|A0A2U3ZL17|A0A2U3ZL17_ODORO	48.276	29	15	0	930	958	454	482	1.7	38.9
sp|P37275|ZEB1_HUMAN	tr|A0A2U3ZL17|A0A2U3ZL17_ODORO	24.684	158	83	4	142	266	328	482	5.0	37.4
sp|P37275|ZEB1_HUMAN	tr|A0A340YFG5|A0A340YFG5_LIPVE	49.333	75	38	0	904	978	501	575	2.28e-17	93.2
sp|P37275|ZEB1_HUMAN	tr|A0A340YFG5|A0A340YFG5_LIPVE	48.000	75	39	0	904	978	473	547	1.58e-13	80.9
sp|P37275|ZEB1_HUMAN	tr|A0A340YFG5|A0A340YFG5_LIPVE	48.000	75	39	0	904	978	445	519	3.77e-12	76.6
sp|P37275|ZEB1_HUMAN	tr|A0A340YFG5|A0A340YFG5_LIPVE	44.000	75	42	0	904	978	417	491	4.92e-11	72.8
sp|P37275|ZEB1_HUMAN	tr|A0A340YFG5|A0A340YFG5_LIPVE	44.000	75	42	0	904	978	389	463	1.83e-10	71.2
sp|P37275|ZEB1_HUMAN	tr|A0A340YFG5|A0A340YFG5_LIPVE	39.474	76	46	0	904	979	529	604	2.79e-10	70.5
sp|P37275|ZEB1_HUMAN	tr|A0A340YFG5|A0A340YFG5_LIPVE	48.485	66	34	0	904	969	361	426	3.46e-10	70.1
sp|P37275|ZEB1_HUMAN	tr|A0A340YFG5|A0A340YFG5_LIPVE	33.333	132	68	3	172	286	447	575	1.20e-08	65.1
sp|P37275|ZEB1_HUMAN	tr|A0A340YFG5|A0A340YFG5_LIPVE	43.939	66	37	0	904	969	333	398	3.01e-08	63.9
sp|P37275|ZEB1_HUMAN	tr|A0A340YFG5|A0A340YFG5_LIPVE	38.462	78	36	1	200	277	333	398	1.77e-07	61.6
sp|P37275|ZEB1_HUMAN	tr|A0A340YFG5|A0A340YFG5_LIPVE	33.913	115	62	2	172	286	363	463	1.81e-06	58.2
sp|P37275|ZEB1_HUMAN	tr|A0A340YFG5|A0A340YFG5_LIPVE	32.000	75	51	0	904	978	305	379	2.38e-05	54.7
sp|P37275|ZEB1_HUMAN	tr|A0A340YFG5|A0A340YFG5_LIPVE	33.962	106	56	3	172	277	391	482	3.18e-05	54.3
sp|P37275|ZEB1_HUMAN	tr|A0A340YFG5|A0A340YFG5_LIPVE	25.000	116	73	2	172	287	503	604	0.011	45.8
sp|P37275|ZEB1_HUMAN	tr|A0A340YFG5|A0A340YFG5_LIPVE	38.298	47	29	0	240	286	333	379	0.47	40.4
sp|P37275|ZEB1_HUMAN	tr|A0A1S3T1P5|A0A1S3T1P5_SALSA	52.000	75	36	0	904	978	129	203	2.30e-17	90.1
sp|P37275|ZEB1_HUMAN	tr|A0A1S3T1P5|A0A1S3T1P5_SALSA	37.398	123	74	2	858	978	54	175	3.77e-17	89.7
sp|P37275|ZEB1_HUMAN	tr|A0A1S3T1P5|A0A1S3T1P5_SALSA	48.000	75	39	0	904	978	185	259	1.74e-14	81.6
sp|P37275|ZEB1_HUMAN	tr|A0A1S3T1P5|A0A1S3T1P5_SALSA	44.000	75	42	0	904	978	213	287	1.97e-12	75.5
sp|P37275|ZEB1_HUMAN	tr|A0A1S3T1P5|A0A1S3T1P5_SALSA	47.826	69	36	0	904	972	157	225	3.41e-12	74.7
sp|P37275|ZEB1_HUMAN	tr|A0A1S3T1P5|A0A1S3T1P5_SALSA	44.000	75	41	1	904	978	241	314	1.46e-09	66.6
sp|P37275|ZEB1_HUMAN	tr|A0A1S3T1P5|A0A1S3T1P5_SALSA	32.576	132	71	4	171	286	130	259	3.15e-09	65.9
sp|P37275|ZEB1_HUMAN	tr|A0A1S3T1P5|A0A1S3T1P5_SALSA	37.209	86	42	1	201	286	102	175	9.72e-08	61.2
sp|P37275|ZEB1_HUMAN	tr|A0A1S3T1P5|A0A1S3T1P5_SALSA	30.709	127	73	4	173	297	212	325	1.34e-05	54.3
sp|P37275|ZEB1_HUMAN	tr|A0A1S3T1P5|A0A1S3T1P5_SALSA	40.816	49	28	1	904	952	269	316	0.001	48.5
sp|P37275|ZEB1_HUMAN	tr|A0A1S3T1P5|A0A1S3T1P5_SALSA	26.316	133	78	4	171	286	158	287	0.005	46.6
sp|P37275|ZEB1_HUMAN	tr|F7ICF3|F7ICF3_CALJA	54.667	75	34	0	904	978	441	515	2.31e-17	92.8
sp|P37275|ZEB1_HUMAN	tr|F7ICF3|F7ICF3_CALJA	48.000	75	39	0	904	978	329	403	1.02e-13	81.3
sp|P37275|ZEB1_HUMAN	tr|F7ICF3|F7ICF3_CALJA	42.045	88	49	1	894	979	261	348	7.84e-12	75.5
sp|P37275|ZEB1_HUMAN	tr|F7ICF3|F7ICF3_CALJA	33.913	115	62	2	172	286	303	403	1.14e-09	68.6
sp|P37275|ZEB1_HUMAN	tr|F7ICF3|F7ICF3_CALJA	36.364	110	68	1	871	978	210	319	2.02e-09	67.8
sp|P37275|ZEB1_HUMAN	tr|F7ICF3|F7ICF3_CALJA	44.000	75	42	0	904	978	385	459	6.02e-09	66.2
sp|P37275|ZEB1_HUMAN	tr|F7ICF3|F7ICF3_CALJA	31.429	175	79	8	162	311	229	387	6.67e-09	65.9
sp|P37275|ZEB1_HUMAN	tr|F7ICF3|F7ICF3_CALJA	45.455	66	36	0	904	969	357	422	8.79e-09	65.5
sp|P37275|ZEB1_HUMAN	tr|F7ICF3|F7ICF3_CALJA	39.080	87	41	1	200	286	441	515	4.70e-08	63.2
sp|P37275|ZEB1_HUMAN	tr|F7ICF3|F7ICF3_CALJA	42.667	75	43	0	904	978	413	487	5.63e-08	62.8
sp|P37275|ZEB1_HUMAN	tr|F7ICF3|F7ICF3_CALJA	34.906	106	55	2	172	277	331	422	7.23e-08	62.8
sp|P37275|ZEB1_HUMAN	tr|F7ICF3|F7ICF3_CALJA	24.638	207	119	4	202	396	247	428	3.51e-07	60.5
sp|P37275|ZEB1_HUMAN	tr|F7ICF3|F7ICF3_CALJA	30.612	98	54	2	172	269	443	526	0.003	47.8
sp|P37275|ZEB1_HUMAN	tr|A0A384DDA1|A0A384DDA1_URSMA	58.209	67	28	0	904	970	342	408	2.36e-17	92.8
sp|P37275|ZEB1_HUMAN	tr|A0A384DDA1|A0A384DDA1_URSMA	40.367	109	51	2	170	278	314	408	8.76e-12	75.1
sp|P37275|ZEB1_HUMAN	tr|A0A384DDA1|A0A384DDA1_URSMA	44.776	67	37	0	904	970	314	380	1.71e-10	70.9
sp|P37275|ZEB1_HUMAN	tr|A0A384DDA1|A0A384DDA1_URSMA	42.667	75	43	0	904	978	398	472	2.42e-10	70.5
sp|P37275|ZEB1_HUMAN	tr|A0A384DDA1|A0A384DDA1_URSMA	44.000	75	42	0	904	978	426	500	2.66e-10	70.5
sp|P37275|ZEB1_HUMAN	tr|A0A384DDA1|A0A384DDA1_URSMA	34.783	115	61	2	172	286	372	472	4.21e-08	63.2
sp|P37275|ZEB1_HUMAN	tr|A0A384DDA1|A0A384DDA1_URSMA	46.032	63	34	0	904	966	454	516	6.32e-08	62.8
sp|P37275|ZEB1_HUMAN	tr|A0A384DDA1|A0A384DDA1_URSMA	30.435	115	66	2	172	286	400	500	5.99e-06	56.2
sp|P37275|ZEB1_HUMAN	tr|A0A384DDA1|A0A384DDA1_URSMA	37.143	70	44	0	909	978	291	360	3.34e-05	53.9
sp|P37275|ZEB1_HUMAN	tr|A0A384DDA1|A0A384DDA1_URSMA	34.177	79	52	0	900	978	226	304	0.012	45.8
sp|P37275|ZEB1_HUMAN	tr|A0A384DDA1|A0A384DDA1_URSMA	52.632	38	18	0	240	277	230	267	0.035	44.3
sp|P37275|ZEB1_HUMAN	tr|A0A384DDA1|A0A384DDA1_URSMA	47.500	40	21	0	238	277	312	351	0.036	44.3
sp|P37275|ZEB1_HUMAN	tr|A0A2I2UU23|A0A2I2UU23_FELCA	54.667	75	34	0	904	978	417	491	2.38e-17	92.8
sp|P37275|ZEB1_HUMAN	tr|A0A2I2UU23|A0A2I2UU23_FELCA	49.333	75	38	0	904	978	305	379	4.92e-14	82.4
sp|P37275|ZEB1_HUMAN	tr|A0A2I2UU23|A0A2I2UU23_FELCA	42.045	88	49	1	894	979	237	324	7.94e-12	75.1
sp|P37275|ZEB1_HUMAN	tr|A0A2I2UU23|A0A2I2UU23_FELCA	33.043	115	63	2	172	286	279	379	4.77e-09	66.2
sp|P37275|ZEB1_HUMAN	tr|A0A2I2UU23|A0A2I2UU23_FELCA	44.000	75	42	0	904	978	361	435	6.80e-09	65.9
sp|P37275|ZEB1_HUMAN	tr|A0A2I2UU23|A0A2I2UU23_FELCA	43.939	66	37	0	904	969	333	398	3.53e-08	63.5
sp|P37275|ZEB1_HUMAN	tr|A0A2I2UU23|A0A2I2UU23_FELCA	34.821	112	72	1	868	978	184	295	5.02e-08	63.2
sp|P37275|ZEB1_HUMAN	tr|A0A2I2UU23|A0A2I2UU23_FELCA	38.889	90	43	1	197	286	414	491	7.40e-08	62.4
sp|P37275|ZEB1_HUMAN	tr|A0A2I2UU23|A0A2I2UU23_FELCA	42.667	75	43	0	904	978	389	463	8.21e-08	62.4
sp|P37275|ZEB1_HUMAN	tr|A0A2I2UU23|A0A2I2UU23_FELCA	34.906	106	55	2	172	277	307	398	9.83e-08	62.0
sp|P37275|ZEB1_HUMAN	tr|A0A2I2UU23|A0A2I2UU23_FELCA	24.155	207	120	4	202	396	223	404	1.74e-06	58.2
sp|P37275|ZEB1_HUMAN	tr|A0A2I2UU23|A0A2I2UU23_FELCA	29.565	115	64	3	172	286	419	516	5.39e-04	50.1
sp|P37275|ZEB1_HUMAN	tr|A0A2I2UU23|A0A2I2UU23_FELCA	26.316	95	44	1	903	971	166	260	1.1	39.3
sp|P37275|ZEB1_HUMAN	tr|K7EUX7|K7EUX7_PONAB	54.667	75	34	0	904	978	418	492	2.39e-17	92.8
sp|P37275|ZEB1_HUMAN	tr|K7EUX7|K7EUX7_PONAB	48.000	75	39	0	904	978	306	380	1.40e-13	80.9
sp|P37275|ZEB1_HUMAN	tr|K7EUX7|K7EUX7_PONAB	42.529	87	48	1	895	979	239	325	1.32e-11	74.7
sp|P37275|ZEB1_HUMAN	tr|K7EUX7|K7EUX7_PONAB	33.913	115	62	2	172	286	280	380	1.48e-09	68.2
sp|P37275|ZEB1_HUMAN	tr|K7EUX7|K7EUX7_PONAB	44.000	75	42	0	904	978	362	436	8.38e-09	65.5
sp|P37275|ZEB1_HUMAN	tr|K7EUX7|K7EUX7_PONAB	45.455	66	36	0	904	969	334	399	1.30e-08	65.1
sp|P37275|ZEB1_HUMAN	tr|K7EUX7|K7EUX7_PONAB	38.889	90	43	1	197	286	415	492	6.40e-08	62.8
sp|P37275|ZEB1_HUMAN	tr|K7EUX7|K7EUX7_PONAB	42.667	75	43	0	904	978	390	464	6.80e-08	62.8
sp|P37275|ZEB1_HUMAN	tr|K7EUX7|K7EUX7_PONAB	31.293	147	78	4	162	286	207	352	7.61e-08	62.4
sp|P37275|ZEB1_HUMAN	tr|K7EUX7|K7EUX7_PONAB	34.906	106	55	2	172	277	308	399	1.08e-07	62.0
sp|P37275|ZEB1_HUMAN	tr|K7EUX7|K7EUX7_PONAB	32.787	122	79	2	859	978	176	296	1.58e-07	61.6
sp|P37275|ZEB1_HUMAN	tr|K7EUX7|K7EUX7_PONAB	24.638	207	118	5	202	396	225	405	1.05e-05	55.5
sp|P37275|ZEB1_HUMAN	tr|K7EUX7|K7EUX7_PONAB	30.612	98	54	2	172	269	420	503	0.004	47.4
sp|P37275|ZEB1_HUMAN	tr|A0A2K5TUJ8|A0A2K5TUJ8_MACFA	54.667	75	34	0	904	978	441	515	2.43e-17	92.8
sp|P37275|ZEB1_HUMAN	tr|A0A2K5TUJ8|A0A2K5TUJ8_MACFA	48.000	75	39	0	904	978	329	403	1.08e-13	81.3
sp|P37275|ZEB1_HUMAN	tr|A0A2K5TUJ8|A0A2K5TUJ8_MACFA	42.045	88	49	1	894	979	261	348	8.24e-12	75.1
sp|P37275|ZEB1_HUMAN	tr|A0A2K5TUJ8|A0A2K5TUJ8_MACFA	33.913	115	62	2	172	286	303	403	1.10e-09	68.6
sp|P37275|ZEB1_HUMAN	tr|A0A2K5TUJ8|A0A2K5TUJ8_MACFA	44.000	75	42	0	904	978	385	459	5.96e-09	66.2
sp|P37275|ZEB1_HUMAN	tr|A0A2K5TUJ8|A0A2K5TUJ8_MACFA	32.576	132	69	4	172	286	247	375	6.89e-09	65.9
sp|P37275|ZEB1_HUMAN	tr|A0A2K5TUJ8|A0A2K5TUJ8_MACFA	45.455	66	36	0	904	969	357	422	1.01e-08	65.5
sp|P37275|ZEB1_HUMAN	tr|A0A2K5TUJ8|A0A2K5TUJ8_MACFA	35.455	110	69	1	871	978	210	319	1.59e-08	64.7
sp|P37275|ZEB1_HUMAN	tr|A0A2K5TUJ8|A0A2K5TUJ8_MACFA	38.889	90	43	1	197	286	438	515	4.58e-08	63.2
sp|P37275|ZEB1_HUMAN	tr|A0A2K5TUJ8|A0A2K5TUJ8_MACFA	42.667	75	43	0	904	978	413	487	5.58e-08	62.8
sp|P37275|ZEB1_HUMAN	tr|A0A2K5TUJ8|A0A2K5TUJ8_MACFA	34.906	106	55	2	172	277	331	422	7.80e-08	62.4
sp|P37275|ZEB1_HUMAN	tr|A0A2K5TUJ8|A0A2K5TUJ8_MACFA	24.638	207	119	4	202	396	247	428	4.39e-07	60.1
sp|P37275|ZEB1_HUMAN	tr|A0A2K5TUJ8|A0A2K5TUJ8_MACFA	31.481	108	57	3	172	279	443	533	2.64e-04	51.2
sp|P37275|ZEB1_HUMAN	tr|A0A2K5TUJ8|A0A2K5TUJ8_MACFA	34.653	101	47	3	202	286	194	291	4.49e-04	50.4
sp|P37275|ZEB1_HUMAN	tr|L5KF60|L5KF60_PTEAL	50.667	75	37	0	904	978	66	140	2.44e-17	89.0
sp|P37275|ZEB1_HUMAN	tr|L5KF60|L5KF60_PTEAL	44.595	74	41	0	905	978	95	168	1.48e-13	77.8
sp|P37275|ZEB1_HUMAN	tr|L5KF60|L5KF60_PTEAL	41.558	77	45	0	904	980	122	198	4.76e-12	73.2
sp|P37275|ZEB1_HUMAN	tr|L5KF60|L5KF60_PTEAL	30.216	139	80	3	172	310	68	189	8.64e-11	69.3
sp|P37275|ZEB1_HUMAN	tr|L5KF60|L5KF60_PTEAL	27.350	117	71	2	171	287	95	197	3.78e-07	58.5
sp|P37275|ZEB1_HUMAN	tr|L5KF60|L5KF60_PTEAL	39.216	51	31	0	904	954	150	200	0.001	47.8
sp|P37275|ZEB1_HUMAN	tr|L5KF60|L5KF60_PTEAL	27.174	92	53	3	171	262	123	200	3.2	37.4
sp|P37275|ZEB1_HUMAN	tr|A0A2I2Y5V2|A0A2I2Y5V2_GORGO	54.667	75	34	0	904	978	441	515	2.48e-17	92.8
sp|P37275|ZEB1_HUMAN	tr|A0A2I2Y5V2|A0A2I2Y5V2_GORGO	48.000	75	39	0	904	978	329	403	1.12e-13	81.3
sp|P37275|ZEB1_HUMAN	tr|A0A2I2Y5V2|A0A2I2Y5V2_GORGO	42.529	87	48	1	895	979	262	348	9.82e-12	75.1
sp|P37275|ZEB1_HUMAN	tr|A0A2I2Y5V2|A0A2I2Y5V2_GORGO	33.913	115	62	2	172	286	303	403	1.37e-09	68.2
sp|P37275|ZEB1_HUMAN	tr|A0A2I2Y5V2|A0A2I2Y5V2_GORGO	44.000	75	42	0	904	978	385	459	6.34e-09	65.9
sp|P37275|ZEB1_HUMAN	tr|A0A2I2Y5V2|A0A2I2Y5V2_GORGO	45.455	66	36	0	904	969	357	422	1.05e-08	65.5
sp|P37275|ZEB1_HUMAN	tr|A0A2I2Y5V2|A0A2I2Y5V2_GORGO	38.889	90	43	1	197	286	438	515	5.21e-08	63.2
sp|P37275|ZEB1_HUMAN	tr|A0A2I2Y5V2|A0A2I2Y5V2_GORGO	42.667	75	43	0	904	978	413	487	5.88e-08	62.8
sp|P37275|ZEB1_HUMAN	tr|A0A2I2Y5V2|A0A2I2Y5V2_GORGO	31.293	147	78	4	162	286	230	375	6.47e-08	62.8
sp|P37275|ZEB1_HUMAN	tr|A0A2I2Y5V2|A0A2I2Y5V2_GORGO	34.906	106	55	2	172	277	331	422	9.77e-08	62.0
sp|P37275|ZEB1_HUMAN	tr|A0A2I2Y5V2|A0A2I2Y5V2_GORGO	32.787	122	79	2	859	978	199	319	1.23e-07	62.0
sp|P37275|ZEB1_HUMAN	tr|A0A2I2Y5V2|A0A2I2Y5V2_GORGO	24.638	207	118	5	202	396	248	428	8.94e-06	55.8
sp|P37275|ZEB1_HUMAN	tr|A0A2I2Y5V2|A0A2I2Y5V2_GORGO	31.481	108	57	3	172	279	443	533	3.22e-04	50.8
sp|P37275|ZEB1_HUMAN	tr|A0A2I2Y5V2|A0A2I2Y5V2_GORGO	46.429	56	27	1	904	959	497	549	8.04e-04	49.7
sp|P37275|ZEB1_HUMAN	tr|A0A2I2Y5V2|A0A2I2Y5V2_GORGO	31.313	99	41	2	906	978	194	291	0.006	46.6
sp|P37275|ZEB1_HUMAN	tr|A0A2I2Y5V2|A0A2I2Y5V2_GORGO	28.000	100	55	3	172	271	471	553	7.1	36.6
sp|P37275|ZEB1_HUMAN	tr|A0A2K6U0R7|A0A2K6U0R7_SAIBB	54.667	75	34	0	904	978	418	492	2.50e-17	92.8
sp|P37275|ZEB1_HUMAN	tr|A0A2K6U0R7|A0A2K6U0R7_SAIBB	48.000	75	39	0	904	978	306	380	1.21e-13	80.9
sp|P37275|ZEB1_HUMAN	tr|A0A2K6U0R7|A0A2K6U0R7_SAIBB	42.045	88	49	1	894	979	238	325	9.47e-12	75.1
sp|P37275|ZEB1_HUMAN	tr|A0A2K6U0R7|A0A2K6U0R7_SAIBB	33.913	115	62	2	172	286	280	380	1.17e-09	68.2
sp|P37275|ZEB1_HUMAN	tr|A0A2K6U0R7|A0A2K6U0R7_SAIBB	31.333	150	75	5	162	286	206	352	4.17e-09	66.6
sp|P37275|ZEB1_HUMAN	tr|A0A2K6U0R7|A0A2K6U0R7_SAIBB	44.000	75	42	0	904	978	362	436	7.11e-09	65.9
sp|P37275|ZEB1_HUMAN	tr|A0A2K6U0R7|A0A2K6U0R7_SAIBB	36.364	110	68	1	871	978	187	296	7.17e-09	65.9
sp|P37275|ZEB1_HUMAN	tr|A0A2K6U0R7|A0A2K6U0R7_SAIBB	45.455	66	36	0	904	969	334	399	1.19e-08	65.1
sp|P37275|ZEB1_HUMAN	tr|A0A2K6U0R7|A0A2K6U0R7_SAIBB	38.889	90	43	1	197	286	415	492	4.82e-08	63.2
sp|P37275|ZEB1_HUMAN	tr|A0A2K6U0R7|A0A2K6U0R7_SAIBB	42.667	75	43	0	904	978	390	464	6.24e-08	62.8
sp|P37275|ZEB1_HUMAN	tr|A0A2K6U0R7|A0A2K6U0R7_SAIBB	34.906	106	55	2	172	277	308	399	9.11e-08	62.4
sp|P37275|ZEB1_HUMAN	tr|A0A2K6U0R7|A0A2K6U0R7_SAIBB	24.638	207	119	4	202	396	224	405	3.84e-07	60.1
sp|P37275|ZEB1_HUMAN	tr|A0A2K6U0R7|A0A2K6U0R7_SAIBB	30.556	108	58	3	172	279	420	510	0.003	47.4
sp|P37275|ZEB1_HUMAN	tr|A0A2K6U0R7|A0A2K6U0R7_SAIBB	28.000	100	55	3	172	271	448	530	10.0	36.2
sp|P37275|ZEB1_HUMAN	tr|A0A2K5C147|A0A2K5C147_AOTNA	54.667	75	34	0	904	978	418	492	2.50e-17	92.8
sp|P37275|ZEB1_HUMAN	tr|A0A2K5C147|A0A2K5C147_AOTNA	48.000	75	39	0	904	978	306	380	1.16e-13	81.3
sp|P37275|ZEB1_HUMAN	tr|A0A2K5C147|A0A2K5C147_AOTNA	42.045	88	49	1	894	979	238	325	8.53e-12	75.1
sp|P37275|ZEB1_HUMAN	tr|A0A2K5C147|A0A2K5C147_AOTNA	33.913	115	62	2	172	286	280	380	1.14e-09	68.2
sp|P37275|ZEB1_HUMAN	tr|A0A2K5C147|A0A2K5C147_AOTNA	44.000	75	42	0	904	978	362	436	6.41e-09	65.9
sp|P37275|ZEB1_HUMAN	tr|A0A2K5C147|A0A2K5C147_AOTNA	45.455	66	36	0	904	969	334	399	1.09e-08	65.1
sp|P37275|ZEB1_HUMAN	tr|A0A2K5C147|A0A2K5C147_AOTNA	38.889	90	43	1	197	286	415	492	4.74e-08	63.2
sp|P37275|ZEB1_HUMAN	tr|A0A2K5C147|A0A2K5C147_AOTNA	42.667	75	43	0	904	978	390	464	5.82e-08	62.8
sp|P37275|ZEB1_HUMAN	tr|A0A2K5C147|A0A2K5C147_AOTNA	34.906	106	55	2	172	277	308	399	8.01e-08	62.4
sp|P37275|ZEB1_HUMAN	tr|A0A2K5C147|A0A2K5C147_AOTNA	35.135	111	68	2	871	978	187	296	1.69e-07	61.2
sp|P37275|ZEB1_HUMAN	tr|A0A2K5C147|A0A2K5C147_AOTNA	24.155	207	120	4	202	396	224	405	9.47e-06	55.8
sp|P37275|ZEB1_HUMAN	tr|A0A2K5C147|A0A2K5C147_AOTNA	30.556	108	58	3	172	279	420	510	0.003	47.8
sp|P37275|ZEB1_HUMAN	tr|A0A2K5C147|A0A2K5C147_AOTNA	28.000	100	55	3	172	271	448	530	8.8	36.6
sp|P37275|ZEB1_HUMAN	tr|A0A2U3YI54|A0A2U3YI54_LEPWE	49.333	75	38	0	904	978	185	259	2.51e-17	91.7
sp|P37275|ZEB1_HUMAN	tr|A0A2U3YI54|A0A2U3YI54_LEPWE	46.053	76	41	0	904	979	297	372	2.95e-12	75.9
sp|P37275|ZEB1_HUMAN	tr|A0A2U3YI54|A0A2U3YI54_LEPWE	43.421	76	43	0	904	979	269	344	2.98e-10	69.7
sp|P37275|ZEB1_HUMAN	tr|A0A2U3YI54|A0A2U3YI54_LEPWE	35.652	115	60	2	172	286	299	399	2.31e-09	66.6
sp|P37275|ZEB1_HUMAN	tr|A0A2U3YI54|A0A2U3YI54_LEPWE	30.769	117	67	2	170	286	185	287	3.28e-08	63.2
sp|P37275|ZEB1_HUMAN	tr|A0A2U3YI54|A0A2U3YI54_LEPWE	37.209	86	50	2	895	978	148	231	9.08e-07	58.5
sp|P37275|ZEB1_HUMAN	tr|A0A2U3YI54|A0A2U3YI54_LEPWE	27.717	184	100	4	170	336	241	408	1.39e-06	58.2
sp|P37275|ZEB1_HUMAN	tr|A0A2U3YI54|A0A2U3YI54_LEPWE	36.364	99	50	1	240	338	185	270	2.19e-06	57.4
sp|P37275|ZEB1_HUMAN	tr|A0A2U3YI54|A0A2U3YI54_LEPWE	48.214	56	29	0	904	959	353	408	1.90e-05	54.3
sp|P37275|ZEB1_HUMAN	tr|A0A2K6SZU0|A0A2K6SZU0_SAIBB	53.333	75	35	0	904	978	448	522	2.56e-17	93.2
sp|P37275|ZEB1_HUMAN	tr|A0A2K6SZU0|A0A2K6SZU0_SAIBB	52.000	75	36	0	904	978	308	382	9.75e-16	88.2
sp|P37275|ZEB1_HUMAN	tr|A0A2K6SZU0|A0A2K6SZU0_SAIBB	52.000	75	36	0	904	978	392	466	1.25e-14	84.7
sp|P37275|ZEB1_HUMAN	tr|A0A2K6SZU0|A0A2K6SZU0_SAIBB	37.391	115	58	2	172	286	422	522	4.06e-13	79.7
sp|P37275|ZEB1_HUMAN	tr|A0A2K6SZU0|A0A2K6SZU0_SAIBB	48.000	75	39	0	904	978	476	550	5.77e-13	79.3
sp|P37275|ZEB1_HUMAN	tr|A0A2K6SZU0|A0A2K6SZU0_SAIBB	35.652	115	60	2	172	286	282	382	9.50e-13	78.6
sp|P37275|ZEB1_HUMAN	tr|A0A2K6SZU0|A0A2K6SZU0_SAIBB	50.667	75	37	0	904	978	364	438	1.04e-12	78.6
sp|P37275|ZEB1_HUMAN	tr|A0A2K6SZU0|A0A2K6SZU0_SAIBB	48.000	75	39	0	904	978	504	578	1.17e-12	78.2
sp|P37275|ZEB1_HUMAN	tr|A0A2K6SZU0|A0A2K6SZU0_SAIBB	48.000	75	39	0	904	978	252	326	1.40e-12	78.2
sp|P37275|ZEB1_HUMAN	tr|A0A2K6SZU0|A0A2K6SZU0_SAIBB	50.667	75	37	0	904	978	588	662	4.89e-12	76.3
sp|P37275|ZEB1_HUMAN	tr|A0A2K6SZU0|A0A2K6SZU0_SAIBB	45.333	75	41	0	904	978	224	298	6.17e-12	75.9
sp|P37275|ZEB1_HUMAN	tr|A0A2K6SZU0|A0A2K6SZU0_SAIBB	44.737	76	42	0	904	979	420	495	1.76e-11	74.3
sp|P37275|ZEB1_HUMAN	tr|A0A2K6SZU0|A0A2K6SZU0_SAIBB	47.761	67	35	0	904	970	336	402	2.25e-11	73.9
sp|P37275|ZEB1_HUMAN	tr|A0A2K6SZU0|A0A2K6SZU0_SAIBB	42.105	76	44	0	904	979	280	355	3.43e-11	73.6
sp|P37275|ZEB1_HUMAN	tr|A0A2K6SZU0|A0A2K6SZU0_SAIBB	34.091	132	67	4	172	286	338	466	5.32e-10	69.7
sp|P37275|ZEB1_HUMAN	tr|A0A2K6SZU0|A0A2K6SZU0_SAIBB	50.667	75	37	0	904	978	532	606	6.16e-10	69.3
sp|P37275|ZEB1_HUMAN	tr|A0A2K6SZU0|A0A2K6SZU0_SAIBB	31.579	133	71	4	173	286	531	662	3.74e-07	60.5
sp|P37275|ZEB1_HUMAN	tr|A0A2K6SZU0|A0A2K6SZU0_SAIBB	53.191	47	22	0	240	286	224	270	3.00e-06	57.4
sp|P37275|ZEB1_HUMAN	tr|A0A2K6SZU0|A0A2K6SZU0_SAIBB	48.980	49	25	0	930	978	222	270	8.74e-06	55.8
sp|P37275|ZEB1_HUMAN	tr|A0A2K6SZU0|A0A2K6SZU0_SAIBB	45.614	57	30	1	221	277	234	289	3.60e-05	53.9
sp|P37275|ZEB1_HUMAN	tr|A0A2K6SZU0|A0A2K6SZU0_SAIBB	42.308	52	30	0	904	955	616	667	0.001	48.9
sp|P37275|ZEB1_HUMAN	tr|A0A2K6SZU0|A0A2K6SZU0_SAIBB	28.099	121	67	4	172	275	478	595	0.002	48.5
sp|P37275|ZEB1_HUMAN	tr|A0A2I3LMU3|A0A2I3LMU3_PAPAN	54.667	75	34	0	904	978	441	515	2.58e-17	92.8
sp|P37275|ZEB1_HUMAN	tr|A0A2I3LMU3|A0A2I3LMU3_PAPAN	48.000	75	39	0	904	978	329	403	1.14e-13	81.3
sp|P37275|ZEB1_HUMAN	tr|A0A2I3LMU3|A0A2I3LMU3_PAPAN	42.529	87	48	1	895	979	262	348	1.05e-11	75.1
sp|P37275|ZEB1_HUMAN	tr|A0A2I3LMU3|A0A2I3LMU3_PAPAN	33.913	115	62	2	172	286	303	403	1.26e-09	68.2
sp|P37275|ZEB1_HUMAN	tr|A0A2I3LMU3|A0A2I3LMU3_PAPAN	44.000	75	42	0	904	978	385	459	6.43e-09	65.9
sp|P37275|ZEB1_HUMAN	tr|A0A2I3LMU3|A0A2I3LMU3_PAPAN	45.455	66	36	0	904	969	357	422	1.08e-08	65.1
sp|P37275|ZEB1_HUMAN	tr|A0A2I3LMU3|A0A2I3LMU3_PAPAN	38.889	90	43	1	197	286	438	515	5.03e-08	63.2
sp|P37275|ZEB1_HUMAN	tr|A0A2I3LMU3|A0A2I3LMU3_PAPAN	31.293	147	78	4	162	286	230	375	6.08e-08	62.8
sp|P37275|ZEB1_HUMAN	tr|A0A2I3LMU3|A0A2I3LMU3_PAPAN	42.667	75	43	0	904	978	413	487	6.08e-08	62.8
sp|P37275|ZEB1_HUMAN	tr|A0A2I3LMU3|A0A2I3LMU3_PAPAN	32.787	122	79	2	859	978	199	319	8.07e-08	62.4
sp|P37275|ZEB1_HUMAN	tr|A0A2I3LMU3|A0A2I3LMU3_PAPAN	34.906	106	55	2	172	277	331	422	8.95e-08	62.4
sp|P37275|ZEB1_HUMAN	tr|A0A2I3LMU3|A0A2I3LMU3_PAPAN	24.638	207	118	5	202	396	248	428	7.99e-06	55.8
sp|P37275|ZEB1_HUMAN	tr|A0A2I3LMU3|A0A2I3LMU3_PAPAN	31.481	108	57	3	172	279	443	533	3.03e-04	50.8
sp|P37275|ZEB1_HUMAN	tr|A0A2K5YZ59|A0A2K5YZ59_MANLE	54.667	75	34	0	904	978	419	493	2.70e-17	92.8
sp|P37275|ZEB1_HUMAN	tr|A0A2K5YZ59|A0A2K5YZ59_MANLE	48.000	75	39	0	904	978	307	381	1.66e-13	80.5
sp|P37275|ZEB1_HUMAN	tr|A0A2K5YZ59|A0A2K5YZ59_MANLE	42.045	88	49	1	894	979	239	326	1.42e-11	74.3
sp|P37275|ZEB1_HUMAN	tr|A0A2K5YZ59|A0A2K5YZ59_MANLE	33.913	115	62	2	172	286	281	381	1.85e-09	67.8
sp|P37275|ZEB1_HUMAN	tr|A0A2K5YZ59|A0A2K5YZ59_MANLE	44.000	75	42	0	904	978	363	437	9.53e-09	65.5
sp|P37275|ZEB1_HUMAN	tr|A0A2K5YZ59|A0A2K5YZ59_MANLE	32.787	122	80	1	859	978	176	297	1.15e-08	65.1
sp|P37275|ZEB1_HUMAN	tr|A0A2K5YZ59|A0A2K5YZ59_MANLE	32.576	132	69	4	172	286	225	353	1.19e-08	65.1
sp|P37275|ZEB1_HUMAN	tr|A0A2K5YZ59|A0A2K5YZ59_MANLE	45.455	66	36	0	904	969	335	400	1.52e-08	64.7
sp|P37275|ZEB1_HUMAN	tr|A0A2K5YZ59|A0A2K5YZ59_MANLE	38.889	90	43	1	197	286	416	493	7.29e-08	62.4
sp|P37275|ZEB1_HUMAN	tr|A0A2K5YZ59|A0A2K5YZ59_MANLE	42.667	75	43	0	904	978	391	465	8.15e-08	62.4
sp|P37275|ZEB1_HUMAN	tr|A0A2K5YZ59|A0A2K5YZ59_MANLE	34.906	106	55	2	172	277	309	400	1.26e-07	61.6
sp|P37275|ZEB1_HUMAN	tr|A0A2K5YZ59|A0A2K5YZ59_MANLE	24.638	207	119	4	202	396	225	406	7.44e-07	59.3
sp|P37275|ZEB1_HUMAN	tr|A0A2K5YZ59|A0A2K5YZ59_MANLE	31.481	108	57	3	172	279	421	511	3.83e-04	50.4
sp|P37275|ZEB1_HUMAN	tr|A0A0D9QW16|A0A0D9QW16_CHLSB	54.667	75	34	0	904	978	413	487	2.75e-17	92.4
sp|P37275|ZEB1_HUMAN	tr|A0A0D9QW16|A0A0D9QW16_CHLSB	48.000	75	39	0	904	978	301	375	1.33e-13	80.9
sp|P37275|ZEB1_HUMAN	tr|A0A0D9QW16|A0A0D9QW16_CHLSB	42.045	88	49	1	894	979	233	320	1.02e-11	74.7
sp|P37275|ZEB1_HUMAN	tr|A0A0D9QW16|A0A0D9QW16_CHLSB	33.913	115	62	2	172	286	275	375	1.47e-09	67.8
sp|P37275|ZEB1_HUMAN	tr|A0A0D9QW16|A0A0D9QW16_CHLSB	44.000	75	42	0	904	978	357	431	7.28e-09	65.9
sp|P37275|ZEB1_HUMAN	tr|A0A0D9QW16|A0A0D9QW16_CHLSB	32.576	132	69	4	172	286	219	347	9.51e-09	65.5
sp|P37275|ZEB1_HUMAN	tr|A0A0D9QW16|A0A0D9QW16_CHLSB	45.455	66	36	0	904	969	329	394	1.24e-08	65.1
sp|P37275|ZEB1_HUMAN	tr|A0A0D9QW16|A0A0D9QW16_CHLSB	32.787	122	80	1	859	978	170	291	1.34e-08	64.7
sp|P37275|ZEB1_HUMAN	tr|A0A0D9QW16|A0A0D9QW16_CHLSB	38.889	90	43	1	197	286	410	487	5.52e-08	62.8
sp|P37275|ZEB1_HUMAN	tr|A0A0D9QW16|A0A0D9QW16_CHLSB	42.667	75	43	0	904	978	385	459	6.91e-08	62.8
sp|P37275|ZEB1_HUMAN	tr|A0A0D9QW16|A0A0D9QW16_CHLSB	34.906	106	55	2	172	277	303	394	1.08e-07	62.0
sp|P37275|ZEB1_HUMAN	tr|A0A0D9QW16|A0A0D9QW16_CHLSB	24.638	207	119	4	202	396	219	400	5.70e-07	59.7
sp|P37275|ZEB1_HUMAN	tr|A0A0D9QW16|A0A0D9QW16_CHLSB	31.481	108	57	3	172	279	415	505	3.68e-04	50.4
sp|P37275|ZEB1_HUMAN	tr|A0A2K5X3J6|A0A2K5X3J6_MACFA	49.333	75	38	0	904	978	375	449	2.79e-17	92.0
sp|P37275|ZEB1_HUMAN	tr|A0A2K5X3J6|A0A2K5X3J6_MACFA	47.143	70	37	0	904	973	403	472	2.56e-12	76.6
sp|P37275|ZEB1_HUMAN	tr|A0A2K5X3J6|A0A2K5X3J6_MACFA	48.000	75	39	0	904	978	319	393	2.72e-12	76.6
sp|P37275|ZEB1_HUMAN	tr|A0A2K5X3J6|A0A2K5X3J6_MACFA	46.667	75	40	0	904	978	347	421	1.15e-11	74.7
sp|P37275|ZEB1_HUMAN	tr|A0A2K5X3J6|A0A2K5X3J6_MACFA	45.333	75	41	0	904	978	263	337	3.33e-11	73.2
sp|P37275|ZEB1_HUMAN	tr|A0A2K5X3J6|A0A2K5X3J6_MACFA	46.479	71	38	0	899	969	230	300	5.60e-10	69.3
sp|P37275|ZEB1_HUMAN	tr|A0A2K5X3J6|A0A2K5X3J6_MACFA	40.244	82	37	1	196	277	203	272	4.35e-09	66.2
sp|P37275|ZEB1_HUMAN	tr|A0A2K5X3J6|A0A2K5X3J6_MACFA	35.652	115	60	3	172	286	321	421	5.70e-08	62.8
sp|P37275|ZEB1_HUMAN	tr|A0A2K5X3J6|A0A2K5X3J6_MACFA	38.667	75	46	0	904	978	207	281	1.29e-06	58.5
sp|P37275|ZEB1_HUMAN	tr|A0A2K5X3J6|A0A2K5X3J6_MACFA	32.075	106	58	3	172	277	265	356	7.13e-05	52.8
sp|P37275|ZEB1_HUMAN	tr|A0A2K5X3J6|A0A2K5X3J6_MACFA	29.091	110	64	2	172	281	377	472	1.85e-04	51.6
sp|P37275|ZEB1_HUMAN	tr|A0A2K5X3J6|A0A2K5X3J6_MACFA	38.596	57	35	0	904	960	431	487	0.017	45.1
sp|P37275|ZEB1_HUMAN	tr|A0A2K5X3J6|A0A2K5X3J6_MACFA	35.849	53	34	0	926	978	201	253	0.079	43.1
sp|P37275|ZEB1_HUMAN	tr|A0A384BZD2|A0A384BZD2_URSMA	49.333	75	38	0	904	978	185	259	2.82e-17	91.7
sp|P37275|ZEB1_HUMAN	tr|A0A384BZD2|A0A384BZD2_URSMA	46.053	76	41	0	904	979	297	372	2.09e-12	76.6
sp|P37275|ZEB1_HUMAN	tr|A0A384BZD2|A0A384BZD2_URSMA	45.333	75	41	0	904	978	325	399	1.55e-11	73.9
sp|P37275|ZEB1_HUMAN	tr|A0A384BZD2|A0A384BZD2_URSMA	33.103	145	70	3	172	316	299	416	1.88e-10	70.5
sp|P37275|ZEB1_HUMAN	tr|A0A384BZD2|A0A384BZD2_URSMA	43.421	76	43	0	904	979	269	344	1.98e-10	70.5
sp|P37275|ZEB1_HUMAN	tr|A0A384BZD2|A0A384BZD2_URSMA	27.228	202	114	6	168	338	183	382	2.84e-09	66.6
sp|P37275|ZEB1_HUMAN	tr|A0A384BZD2|A0A384BZD2_URSMA	46.032	63	34	0	904	966	353	415	9.66e-07	58.5
sp|P37275|ZEB1_HUMAN	tr|A0A384BZD2|A0A384BZD2_URSMA	39.706	68	39	1	911	978	166	231	1.67e-06	57.8
sp|P37275|ZEB1_HUMAN	tr|A0A384BZD2|A0A384BZD2_URSMA	31.429	105	56	3	185	286	168	259	7.56e-06	55.8
sp|P37275|ZEB1_HUMAN	tr|G3I4P4|G3I4P4_CRIGR	49.333	75	38	0	904	978	183	257	2.86e-17	91.3
sp|P37275|ZEB1_HUMAN	tr|G3I4P4|G3I4P4_CRIGR	46.053	76	41	0	904	979	295	370	2.54e-12	75.9
sp|P37275|ZEB1_HUMAN	tr|G3I4P4|G3I4P4_CRIGR	45.333	75	41	0	904	978	323	397	1.87e-11	73.2
sp|P37275|ZEB1_HUMAN	tr|G3I4P4|G3I4P4_CRIGR	43.421	76	43	0	904	979	267	342	2.65e-10	69.7
sp|P37275|ZEB1_HUMAN	tr|G3I4P4|G3I4P4_CRIGR	35.652	115	60	2	172	286	297	397	9.83e-10	67.8
sp|P37275|ZEB1_HUMAN	tr|G3I4P4|G3I4P4_CRIGR	31.933	119	67	2	168	286	181	285	4.03e-09	65.9
sp|P37275|ZEB1_HUMAN	tr|G3I4P4|G3I4P4_CRIGR	27.778	180	95	5	170	332	239	400	1.20e-07	61.2
sp|P37275|ZEB1_HUMAN	tr|G3I4P4|G3I4P4_CRIGR	30.693	101	55	2	189	286	169	257	5.42e-07	59.3
sp|P37275|ZEB1_HUMAN	tr|G3I4P4|G3I4P4_CRIGR	45.283	53	29	0	904	956	351	403	3.52e-04	50.4
sp|P37275|ZEB1_HUMAN	tr|G3I4P4|G3I4P4_CRIGR	29.032	93	52	2	172	264	325	403	0.079	42.7
sp|P37275|ZEB1_HUMAN	tr|M3YEW4|M3YEW4_MUSPF	49.333	75	38	0	904	978	182	256	2.86e-17	91.3
sp|P37275|ZEB1_HUMAN	tr|M3YEW4|M3YEW4_MUSPF	46.053	76	41	0	904	979	294	369	2.44e-12	76.3
sp|P37275|ZEB1_HUMAN	tr|M3YEW4|M3YEW4_MUSPF	45.333	75	41	0	904	978	322	396	1.49e-11	73.6
sp|P37275|ZEB1_HUMAN	tr|M3YEW4|M3YEW4_MUSPF	43.421	76	43	0	904	979	266	341	2.59e-10	69.7
sp|P37275|ZEB1_HUMAN	tr|M3YEW4|M3YEW4_MUSPF	35.652	115	60	2	172	286	296	396	1.81e-09	67.0
sp|P37275|ZEB1_HUMAN	tr|M3YEW4|M3YEW4_MUSPF	30.769	117	67	2	170	286	182	284	3.22e-08	63.2
sp|P37275|ZEB1_HUMAN	tr|M3YEW4|M3YEW4_MUSPF	37.209	86	50	2	895	978	145	228	1.61e-06	57.8
sp|P37275|ZEB1_HUMAN	tr|M3YEW4|M3YEW4_MUSPF	27.778	180	95	5	170	332	238	399	1.69e-06	57.8
sp|P37275|ZEB1_HUMAN	tr|M3YEW4|M3YEW4_MUSPF	36.364	99	50	1	240	338	182	267	2.25e-06	57.4
sp|P37275|ZEB1_HUMAN	tr|M3YEW4|M3YEW4_MUSPF	31.429	105	56	3	185	286	165	256	1.34e-05	55.1
sp|P37275|ZEB1_HUMAN	tr|M3YEW4|M3YEW4_MUSPF	45.455	55	30	0	904	958	350	404	6.96e-04	49.3
sp|P37275|ZEB1_HUMAN	tr|M3YEW4|M3YEW4_MUSPF	29.474	95	53	2	172	266	324	404	0.16	42.0
sp|P37275|ZEB1_HUMAN	tr|A0A2U3WUJ8|A0A2U3WUJ8_ODORO	49.333	75	38	0	904	978	185	259	2.87e-17	91.3
sp|P37275|ZEB1_HUMAN	tr|A0A2U3WUJ8|A0A2U3WUJ8_ODORO	46.053	76	41	0	904	979	297	372	2.58e-12	75.9
sp|P37275|ZEB1_HUMAN	tr|A0A2U3WUJ8|A0A2U3WUJ8_ODORO	43.421	76	43	0	904	979	269	344	2.63e-10	69.7
sp|P37275|ZEB1_HUMAN	tr|A0A2U3WUJ8|A0A2U3WUJ8_ODORO	35.652	115	60	2	172	286	299	399	2.17e-09	67.0
sp|P37275|ZEB1_HUMAN	tr|A0A2U3WUJ8|A0A2U3WUJ8_ODORO	30.769	117	67	2	170	286	185	287	3.43e-08	63.2
sp|P37275|ZEB1_HUMAN	tr|A0A2U3WUJ8|A0A2U3WUJ8_ODORO	37.209	86	50	2	895	978	148	231	9.48e-07	58.5
sp|P37275|ZEB1_HUMAN	tr|A0A2U3WUJ8|A0A2U3WUJ8_ODORO	27.717	184	100	4	170	336	241	408	1.40e-06	58.2
sp|P37275|ZEB1_HUMAN	tr|A0A2U3WUJ8|A0A2U3WUJ8_ODORO	36.364	99	50	1	240	338	185	270	2.17e-06	57.4
sp|P37275|ZEB1_HUMAN	tr|A0A2U3WUJ8|A0A2U3WUJ8_ODORO	31.429	105	56	3	185	286	168	259	1.37e-05	54.7
sp|P37275|ZEB1_HUMAN	tr|A0A2U3WUJ8|A0A2U3WUJ8_ODORO	48.214	56	29	0	904	959	353	408	1.70e-05	54.7
sp|P37275|ZEB1_HUMAN	tr|W5JCW1|W5JCW1_ANODA	43.878	98	54	1	885	981	166	263	2.89e-17	92.0
sp|P37275|ZEB1_HUMAN	tr|W5JCW1|W5JCW1_ANODA	37.647	85	41	2	202	286	187	259	1.56e-06	58.2
sp|P37275|ZEB1_HUMAN	tr|W5JCW1|W5JCW1_ANODA	35.000	80	48	1	904	979	320	399	2.12e-06	57.8
sp|P37275|ZEB1_HUMAN	tr|W5JCW1|W5JCW1_ANODA	50.000	46	23	0	242	287	187	232	4.49e-04	50.1
sp|P37275|ZEB1_HUMAN	tr|W5JCW1|W5JCW1_ANODA	29.348	92	49	2	202	289	322	401	0.065	43.1
sp|P37275|ZEB1_HUMAN	tr|W5JCW1|W5JCW1_ANODA	32.000	50	34	0	930	979	318	367	0.76	39.7
sp|P37275|ZEB1_HUMAN	tr|W5JCW1|W5JCW1_ANODA	22.436	156	80	4	171	287	214	367	0.79	39.7
sp|P37275|ZEB1_HUMAN	tr|E2RSM6|E2RSM6_CANLF	49.333	75	38	0	904	978	185	259	3.01e-17	91.3
sp|P37275|ZEB1_HUMAN	tr|E2RSM6|E2RSM6_CANLF	46.053	76	41	0	904	979	297	372	2.63e-12	75.9
sp|P37275|ZEB1_HUMAN	tr|E2RSM6|E2RSM6_CANLF	45.333	75	41	0	904	978	325	399	1.58e-11	73.6
sp|P37275|ZEB1_HUMAN	tr|E2RSM6|E2RSM6_CANLF	43.421	76	43	0	904	979	269	344	2.75e-10	69.7
sp|P37275|ZEB1_HUMAN	tr|E2RSM6|E2RSM6_CANLF	40.000	90	42	1	197	286	322	399	2.39e-09	66.6
sp|P37275|ZEB1_HUMAN	tr|E2RSM6|E2RSM6_CANLF	30.769	117	67	2	170	286	185	287	3.92e-08	62.8
sp|P37275|ZEB1_HUMAN	tr|E2RSM6|E2RSM6_CANLF	38.372	86	49	2	895	978	148	231	5.10e-07	59.3
sp|P37275|ZEB1_HUMAN	tr|E2RSM6|E2RSM6_CANLF	27.717	184	100	4	170	336	241	408	9.90e-07	58.5
sp|P37275|ZEB1_HUMAN	tr|E2RSM6|E2RSM6_CANLF	36.364	99	50	1	240	338	185	270	2.41e-06	57.4
sp|P37275|ZEB1_HUMAN	tr|E2RSM6|E2RSM6_CANLF	31.429	105	56	3	185	286	168	259	1.44e-05	54.7
sp|P37275|ZEB1_HUMAN	tr|E2RSM6|E2RSM6_CANLF	46.429	56	30	0	904	959	353	408	1.49e-04	51.6
sp|P37275|ZEB1_HUMAN	tr|J9JHG8|J9JHG8_CANLF	54.667	75	34	0	904	978	418	492	3.11e-17	92.4
sp|P37275|ZEB1_HUMAN	tr|J9JHG8|J9JHG8_CANLF	48.000	75	39	0	904	978	306	380	5.34e-14	82.0
sp|P37275|ZEB1_HUMAN	tr|J9JHG8|J9JHG8_CANLF	42.529	87	48	1	894	978	238	324	1.18e-10	71.6
sp|P37275|ZEB1_HUMAN	tr|J9JHG8|J9JHG8_CANLF	34.783	115	61	2	172	286	280	380	2.48e-09	67.4
sp|P37275|ZEB1_HUMAN	tr|J9JHG8|J9JHG8_CANLF	44.000	75	42	0	904	978	362	436	7.30e-09	65.9
sp|P37275|ZEB1_HUMAN	tr|J9JHG8|J9JHG8_CANLF	43.939	66	37	0	904	969	334	399	4.86e-08	63.2
sp|P37275|ZEB1_HUMAN	tr|J9JHG8|J9JHG8_CANLF	42.667	75	43	0	904	978	390	464	6.98e-08	62.8
sp|P37275|ZEB1_HUMAN	tr|J9JHG8|J9JHG8_CANLF	38.889	90	43	1	197	286	415	492	1.30e-07	61.6
sp|P37275|ZEB1_HUMAN	tr|J9JHG8|J9JHG8_CANLF	33.981	103	54	2	175	277	227	315	1.96e-07	61.2
sp|P37275|ZEB1_HUMAN	tr|J9JHG8|J9JHG8_CANLF	41.429	70	41	0	909	978	227	296	5.96e-06	56.2
sp|P37275|ZEB1_HUMAN	tr|J9JHG8|J9JHG8_CANLF	33.962	106	56	2	172	277	308	399	6.17e-06	56.2
sp|P37275|ZEB1_HUMAN	tr|J9JHG8|J9JHG8_CANLF	36.585	82	40	1	205	286	227	296	7.32e-06	56.2
sp|P37275|ZEB1_HUMAN	tr|J9JHG8|J9JHG8_CANLF	34.906	106	55	3	172	277	336	427	2.05e-05	54.7
sp|P37275|ZEB1_HUMAN	tr|J9JHG8|J9JHG8_CANLF	31.304	115	62	3	172	286	420	517	1.26e-04	52.0
sp|P37275|ZEB1_HUMAN	tr|A0A2R9BXT6|A0A2R9BXT6_PANPA	50.667	75	37	0	904	978	200	274	3.14e-17	90.5
sp|P37275|ZEB1_HUMAN	tr|A0A2R9BXT6|A0A2R9BXT6_PANPA	46.667	75	40	0	904	978	228	302	6.65e-16	86.7
sp|P37275|ZEB1_HUMAN	tr|A0A2R9BXT6|A0A2R9BXT6_PANPA	44.000	75	42	0	904	978	256	330	3.70e-13	78.2
sp|P37275|ZEB1_HUMAN	tr|A0A2R9BXT6|A0A2R9BXT6_PANPA	46.970	66	35	0	913	978	181	246	1.42e-10	70.1
sp|P37275|ZEB1_HUMAN	tr|A0A2R9BXT6|A0A2R9BXT6_PANPA	30.435	115	66	2	172	286	202	302	5.30e-10	68.6
sp|P37275|ZEB1_HUMAN	tr|A0A2R9BXT6|A0A2R9BXT6_PANPA	31.304	115	65	2	172	286	230	330	2.49e-09	66.2
sp|P37275|ZEB1_HUMAN	tr|A0A2R9BXT6|A0A2R9BXT6_PANPA	39.535	86	36	2	202	287	202	271	2.39e-08	63.2
sp|P37275|ZEB1_HUMAN	tr|A0A2R9BXT6|A0A2R9BXT6_PANPA	46.429	56	30	0	904	959	284	339	1.33e-07	60.8
sp|P37275|ZEB1_HUMAN	tr|A0A2R9BXT6|A0A2R9BXT6_PANPA	50.000	50	25	0	237	286	197	246	5.00e-05	52.8
sp|P37275|ZEB1_HUMAN	tr|A0A2Y9RVQ0|A0A2Y9RVQ0_TRIMA	49.333	75	38	0	904	978	267	341	3.17e-17	92.0
sp|P37275|ZEB1_HUMAN	tr|A0A2Y9RVQ0|A0A2Y9RVQ0_TRIMA	46.053	76	41	0	904	979	379	454	2.16e-12	77.0
sp|P37275|ZEB1_HUMAN	tr|A0A2Y9RVQ0|A0A2Y9RVQ0_TRIMA	43.421	76	43	0	904	979	351	426	1.95e-10	70.5
sp|P37275|ZEB1_HUMAN	tr|A0A2Y9RVQ0|A0A2Y9RVQ0_TRIMA	35.652	115	60	2	172	286	381	481	4.01e-10	69.7
sp|P37275|ZEB1_HUMAN	tr|A0A2Y9RVQ0|A0A2Y9RVQ0_TRIMA	29.121	182	96	4	172	336	325	490	9.70e-09	65.1
sp|P37275|ZEB1_HUMAN	tr|A0A2Y9RVQ0|A0A2Y9RVQ0_TRIMA	31.092	119	68	2	168	286	265	369	1.87e-08	64.3
sp|P37275|ZEB1_HUMAN	tr|A0A2Y9RVQ0|A0A2Y9RVQ0_TRIMA	32.323	99	52	2	191	286	255	341	6.87e-08	62.4
sp|P37275|ZEB1_HUMAN	tr|A0A2Y9RVQ0|A0A2Y9RVQ0_TRIMA	39.344	61	37	0	918	978	253	313	1.09e-05	55.5
sp|P37275|ZEB1_HUMAN	tr|A0A2Y9RVQ0|A0A2Y9RVQ0_TRIMA	46.429	56	30	0	904	959	435	490	3.15e-05	53.9
sp|P37275|ZEB1_HUMAN	tr|G1L356|G1L356_AILME	49.333	75	38	0	904	978	185	259	3.17e-17	91.3
sp|P37275|ZEB1_HUMAN	tr|G1L356|G1L356_AILME	47.368	76	40	0	904	979	297	372	2.45e-13	79.3
sp|P37275|ZEB1_HUMAN	tr|G1L356|G1L356_AILME	44.737	76	42	0	904	979	269	344	2.58e-11	72.8
sp|P37275|ZEB1_HUMAN	tr|G1L356|G1L356_AILME	40.230	87	40	1	200	286	325	399	5.23e-09	65.9
sp|P37275|ZEB1_HUMAN	tr|G1L356|G1L356_AILME	30.769	117	67	2	170	286	185	287	3.20e-08	63.2
sp|P37275|ZEB1_HUMAN	tr|G1L356|G1L356_AILME	37.209	86	50	2	895	978	148	231	9.48e-07	58.5
sp|P37275|ZEB1_HUMAN	tr|G1L356|G1L356_AILME	36.364	99	50	1	240	338	185	270	2.59e-06	57.0
sp|P37275|ZEB1_HUMAN	tr|G1L356|G1L356_AILME	27.717	184	100	4	170	336	241	408	6.19e-06	55.8
sp|P37275|ZEB1_HUMAN	tr|G1L356|G1L356_AILME	31.429	105	56	3	185	286	168	259	1.39e-05	54.7
sp|P37275|ZEB1_HUMAN	tr|G1L356|G1L356_AILME	48.214	56	29	0	904	959	353	408	1.81e-05	54.3
sp|P37275|ZEB1_HUMAN	tr|M3X1S3|M3X1S3_FELCA	49.333	75	38	0	904	978	182	256	3.19e-17	91.3
sp|P37275|ZEB1_HUMAN	tr|M3X1S3|M3X1S3_FELCA	46.053	76	41	0	904	979	294	369	2.79e-12	75.9
sp|P37275|ZEB1_HUMAN	tr|M3X1S3|M3X1S3_FELCA	43.421	76	43	0	904	979	266	341	2.80e-10	69.7
sp|P37275|ZEB1_HUMAN	tr|M3X1S3|M3X1S3_FELCA	35.652	115	60	2	172	286	296	396	1.84e-09	67.0
sp|P37275|ZEB1_HUMAN	tr|M3X1S3|M3X1S3_FELCA	30.769	117	67	2	170	286	182	284	3.08e-08	63.2
sp|P37275|ZEB1_HUMAN	tr|M3X1S3|M3X1S3_FELCA	37.209	86	50	2	895	978	145	228	1.01e-06	58.5
sp|P37275|ZEB1_HUMAN	tr|M3X1S3|M3X1S3_FELCA	27.717	184	100	4	170	336	238	405	1.39e-06	58.2
sp|P37275|ZEB1_HUMAN	tr|M3X1S3|M3X1S3_FELCA	36.364	99	50	1	240	338	182	267	2.25e-06	57.4
sp|P37275|ZEB1_HUMAN	tr|M3X1S3|M3X1S3_FELCA	31.429	105	56	3	185	286	165	256	1.24e-05	55.1
sp|P37275|ZEB1_HUMAN	tr|M3X1S3|M3X1S3_FELCA	48.214	56	29	0	904	959	350	405	1.38e-05	54.7
sp|P37275|ZEB1_HUMAN	tr|A0A2K5DFN0|A0A2K5DFN0_AOTNA	53.333	75	35	0	904	978	455	529	3.37e-17	92.8
sp|P37275|ZEB1_HUMAN	tr|A0A2K5DFN0|A0A2K5DFN0_AOTNA	52.000	75	36	0	904	978	399	473	1.45e-14	84.3
sp|P37275|ZEB1_HUMAN	tr|A0A2K5DFN0|A0A2K5DFN0_AOTNA	52.000	75	36	0	904	978	315	389	1.96e-13	80.9
sp|P37275|ZEB1_HUMAN	tr|A0A2K5DFN0|A0A2K5DFN0_AOTNA	49.333	75	38	0	904	978	511	585	4.62e-13	79.7
sp|P37275|ZEB1_HUMAN	tr|A0A2K5DFN0|A0A2K5DFN0_AOTNA	32.335	167	86	3	172	338	429	568	4.83e-13	79.3
sp|P37275|ZEB1_HUMAN	tr|A0A2K5DFN0|A0A2K5DFN0_AOTNA	48.000	75	39	0	904	978	483	557	1.11e-12	78.2
sp|P37275|ZEB1_HUMAN	tr|A0A2K5DFN0|A0A2K5DFN0_AOTNA	50.667	75	37	0	904	978	371	445	1.30e-12	78.2
sp|P37275|ZEB1_HUMAN	tr|A0A2K5DFN0|A0A2K5DFN0_AOTNA	50.667	75	37	0	904	978	595	669	5.96e-12	75.9
sp|P37275|ZEB1_HUMAN	tr|A0A2K5DFN0|A0A2K5DFN0_AOTNA	34.091	132	67	3	172	286	261	389	9.08e-12	75.5
sp|P37275|ZEB1_HUMAN	tr|A0A2K5DFN0|A0A2K5DFN0_AOTNA	45.333	75	41	0	904	978	231	305	1.05e-11	75.1
sp|P37275|ZEB1_HUMAN	tr|A0A2K5DFN0|A0A2K5DFN0_AOTNA	47.761	67	35	0	904	970	343	409	2.84e-11	73.9
sp|P37275|ZEB1_HUMAN	tr|A0A2K5DFN0|A0A2K5DFN0_AOTNA	44.156	77	43	0	904	980	427	503	3.46e-11	73.6
sp|P37275|ZEB1_HUMAN	tr|A0A2K5DFN0|A0A2K5DFN0_AOTNA	34.091	132	67	4	172	286	345	473	7.43e-10	69.3
sp|P37275|ZEB1_HUMAN	tr|A0A2K5DFN0|A0A2K5DFN0_AOTNA	50.667	75	37	0	904	978	539	613	1.49e-09	68.2
sp|P37275|ZEB1_HUMAN	tr|A0A2K5DFN0|A0A2K5DFN0_AOTNA	48.000	75	39	0	904	978	259	333	4.56e-09	66.6
sp|P37275|ZEB1_HUMAN	tr|A0A2K5DFN0|A0A2K5DFN0_AOTNA	40.260	77	46	0	904	980	287	363	8.59e-09	65.9
sp|P37275|ZEB1_HUMAN	tr|A0A2K5DFN0|A0A2K5DFN0_AOTNA	29.545	132	73	3	172	286	541	669	3.42e-07	60.5
sp|P37275|ZEB1_HUMAN	tr|A0A2K5DFN0|A0A2K5DFN0_AOTNA	53.191	47	22	0	240	286	231	277	2.75e-06	57.8
sp|P37275|ZEB1_HUMAN	tr|A0A2K5DFN0|A0A2K5DFN0_AOTNA	34.066	91	58	1	888	978	189	277	1.49e-05	55.5
sp|P37275|ZEB1_HUMAN	tr|A0A2K5DFN0|A0A2K5DFN0_AOTNA	42.308	52	30	0	904	955	623	674	0.002	48.5
sp|P37275|ZEB1_HUMAN	tr|A0A2K5DFN0|A0A2K5DFN0_AOTNA	28.099	121	67	4	172	275	485	602	0.002	48.1
sp|P37275|ZEB1_HUMAN	tr|G3SRR1|G3SRR1_LOXAF	49.333	75	38	0	904	978	180	254	3.44e-17	90.9
sp|P37275|ZEB1_HUMAN	tr|G3SRR1|G3SRR1_LOXAF	46.053	76	41	0	904	979	292	367	2.85e-12	75.9
sp|P37275|ZEB1_HUMAN	tr|G3SRR1|G3SRR1_LOXAF	45.333	75	41	0	904	978	320	394	1.78e-11	73.2
sp|P37275|ZEB1_HUMAN	tr|G3SRR1|G3SRR1_LOXAF	43.421	76	43	0	904	979	264	339	3.07e-10	69.3
sp|P37275|ZEB1_HUMAN	tr|G3SRR1|G3SRR1_LOXAF	35.652	115	60	2	172	286	294	394	1.87e-09	67.0
sp|P37275|ZEB1_HUMAN	tr|G3SRR1|G3SRR1_LOXAF	30.769	117	67	2	170	286	180	282	1.36e-07	61.2
sp|P37275|ZEB1_HUMAN	tr|G3SRR1|G3SRR1_LOXAF	28.652	178	92	5	172	332	238	397	1.50e-07	61.2
sp|P37275|ZEB1_HUMAN	tr|G3SRR1|G3SRR1_LOXAF	32.323	99	52	2	191	286	168	254	3.10e-07	60.1
sp|P37275|ZEB1_HUMAN	tr|G3SRR1|G3SRR1_LOXAF	39.344	61	37	0	918	978	166	226	2.41e-05	53.9
sp|P37275|ZEB1_HUMAN	tr|G3SRR1|G3SRR1_LOXAF	45.098	51	28	0	904	954	348	398	0.006	46.6
sp|P37275|ZEB1_HUMAN	tr|G3SRR1|G3SRR1_LOXAF	28.571	91	51	2	172	262	322	398	1.1	39.3
sp|P37275|ZEB1_HUMAN	tr|A0A4X2LAI9|A0A4X2LAI9_VOMUR	39.416	137	69	2	842	978	222	344	3.46e-17	91.3
sp|P37275|ZEB1_HUMAN	tr|A0A4X2LAI9|A0A4X2LAI9_VOMUR	50.667	75	37	0	904	978	298	372	1.22e-13	80.1
sp|P37275|ZEB1_HUMAN	tr|A0A4X2LAI9|A0A4X2LAI9_VOMUR	50.667	75	37	0	904	978	186	260	2.28e-13	79.3
sp|P37275|ZEB1_HUMAN	tr|A0A4X2LAI9|A0A4X2LAI9_VOMUR	47.368	76	40	0	903	978	213	288	3.62e-12	75.9
sp|P37275|ZEB1_HUMAN	tr|A0A4X2LAI9|A0A4X2LAI9_VOMUR	36.765	136	66	4	168	286	212	344	2.28e-11	73.2
sp|P37275|ZEB1_HUMAN	tr|A0A4X2LAI9|A0A4X2LAI9_VOMUR	41.558	77	41	1	906	978	156	232	9.60e-09	65.1
sp|P37275|ZEB1_HUMAN	tr|A0A4X2LAI9|A0A4X2LAI9_VOMUR	34.848	132	66	4	172	286	244	372	8.87e-08	62.0
sp|P37275|ZEB1_HUMAN	tr|A0A4X2LAI9|A0A4X2LAI9_VOMUR	32.174	115	64	2	172	286	188	288	1.69e-06	57.8
sp|P37275|ZEB1_HUMAN	tr|A0A4X2LAI9|A0A4X2LAI9_VOMUR	33.333	102	55	3	189	286	140	232	4.73e-06	56.2
sp|P37275|ZEB1_HUMAN	tr|A0A4X2LAI9|A0A4X2LAI9_VOMUR	40.323	62	33	1	921	978	143	204	2.63e-04	50.8
sp|P37275|ZEB1_HUMAN	tr|A0A4X2LAI9|A0A4X2LAI9_VOMUR	38.571	70	39	1	221	286	135	204	0.092	42.7
sp|P37275|ZEB1_HUMAN	tr|F1MMM9|F1MMM9_BOVIN	49.333	75	38	0	904	978	431	505	3.59e-17	92.0
sp|P37275|ZEB1_HUMAN	tr|F1MMM9|F1MMM9_BOVIN	48.000	75	39	0	904	978	375	449	1.38e-12	77.8
sp|P37275|ZEB1_HUMAN	tr|F1MMM9|F1MMM9_BOVIN	45.333	75	41	0	904	978	347	421	7.88e-12	75.1
sp|P37275|ZEB1_HUMAN	tr|F1MMM9|F1MMM9_BOVIN	46.667	75	40	0	904	978	403	477	1.18e-11	74.7
sp|P37275|ZEB1_HUMAN	tr|F1MMM9|F1MMM9_BOVIN	44.000	75	42	0	904	978	319	393	5.69e-11	72.4
sp|P37275|ZEB1_HUMAN	tr|F1MMM9|F1MMM9_BOVIN	48.485	66	34	0	904	969	291	356	4.02e-10	69.7
sp|P37275|ZEB1_HUMAN	tr|F1MMM9|F1MMM9_BOVIN	41.333	75	44	0	904	978	263	337	1.00e-08	65.5
sp|P37275|ZEB1_HUMAN	tr|F1MMM9|F1MMM9_BOVIN	35.652	115	60	3	172	286	377	477	2.65e-08	63.9
sp|P37275|ZEB1_HUMAN	tr|F1MMM9|F1MMM9_BOVIN	37.179	78	37	1	200	277	263	328	9.53e-07	58.9
sp|P37275|ZEB1_HUMAN	tr|F1MMM9|F1MMM9_BOVIN	28.358	134	72	3	172	286	265	393	9.15e-06	55.8
sp|P37275|ZEB1_HUMAN	tr|F1MMM9|F1MMM9_BOVIN	33.019	106	57	3	172	277	321	412	4.37e-05	53.5
sp|P37275|ZEB1_HUMAN	tr|F1MMM9|F1MMM9_BOVIN	30.667	75	52	0	904	978	235	309	0.001	48.9
sp|P37275|ZEB1_HUMAN	tr|F1MMM9|F1MMM9_BOVIN	28.037	107	63	2	172	278	433	525	0.001	48.9
sp|P37275|ZEB1_HUMAN	tr|F1MMM9|F1MMM9_BOVIN	39.216	51	31	0	236	286	259	309	0.006	46.6
sp|P37275|ZEB1_HUMAN	tr|F1MTX5|F1MTX5_BOVIN	49.333	75	38	0	904	978	184	258	3.94e-17	90.9
sp|P37275|ZEB1_HUMAN	tr|F1MTX5|F1MTX5_BOVIN	46.053	76	41	0	904	979	296	371	2.85e-12	75.9
sp|P37275|ZEB1_HUMAN	tr|F1MTX5|F1MTX5_BOVIN	43.421	76	43	0	904	979	268	343	2.46e-10	69.7
sp|P37275|ZEB1_HUMAN	tr|F1MTX5|F1MTX5_BOVIN	40.000	90	42	1	197	286	321	398	2.07e-09	67.0
sp|P37275|ZEB1_HUMAN	tr|F1MTX5|F1MTX5_BOVIN	31.092	119	68	2	168	286	182	286	7.66e-08	62.0
sp|P37275|ZEB1_HUMAN	tr|F1MTX5|F1MTX5_BOVIN	39.706	68	41	0	911	978	163	230	6.96e-07	58.9
sp|P37275|ZEB1_HUMAN	tr|F1MTX5|F1MTX5_BOVIN	36.364	99	50	1	240	338	184	269	2.65e-06	57.0
sp|P37275|ZEB1_HUMAN	tr|F1MTX5|F1MTX5_BOVIN	27.222	180	96	5	170	332	240	401	3.85e-06	56.6
sp|P37275|ZEB1_HUMAN	tr|F1MTX5|F1MTX5_BOVIN	44.643	56	31	0	904	959	352	407	2.44e-05	53.9
sp|P37275|ZEB1_HUMAN	tr|F1MTX5|F1MTX5_BOVIN	29.167	96	54	2	172	267	326	407	0.011	45.4
sp|P37275|ZEB1_HUMAN	tr|M3Y2K7|M3Y2K7_MUSPF	54.667	75	34	0	904	978	418	492	3.94e-17	92.0
sp|P37275|ZEB1_HUMAN	tr|M3Y2K7|M3Y2K7_MUSPF	48.000	75	39	0	904	978	306	380	1.38e-13	80.9
sp|P37275|ZEB1_HUMAN	tr|M3Y2K7|M3Y2K7_MUSPF	37.168	113	69	1	869	979	213	325	6.03e-12	75.5
sp|P37275|ZEB1_HUMAN	tr|M3Y2K7|M3Y2K7_MUSPF	30.556	180	96	5	172	336	280	445	4.85e-10	69.7
sp|P37275|ZEB1_HUMAN	tr|M3Y2K7|M3Y2K7_MUSPF	44.000	75	42	0	904	978	362	436	1.22e-08	65.1
sp|P37275|ZEB1_HUMAN	tr|M3Y2K7|M3Y2K7_MUSPF	45.455	66	36	0	904	969	334	399	1.28e-08	65.1
sp|P37275|ZEB1_HUMAN	tr|M3Y2K7|M3Y2K7_MUSPF	42.667	75	43	0	904	978	390	464	7.48e-08	62.4
sp|P37275|ZEB1_HUMAN	tr|M3Y2K7|M3Y2K7_MUSPF	37.778	90	44	1	197	286	415	492	1.91e-07	61.2
sp|P37275|ZEB1_HUMAN	tr|M3Y2K7|M3Y2K7_MUSPF	24.638	207	119	4	202	396	224	405	2.68e-06	57.4
sp|P37275|ZEB1_HUMAN	tr|M3Y2K7|M3Y2K7_MUSPF	31.304	115	62	3	172	286	420	517	5.65e-05	53.1
sp|P37275|ZEB1_HUMAN	tr|M3Y2K7|M3Y2K7_MUSPF	42.857	56	29	1	904	959	474	526	0.22	41.6
sp|P37275|ZEB1_HUMAN	tr|A0A2K6N154|A0A2K6N154_RHIBE	40.909	110	53	1	881	978	31	140	4.01e-17	87.4
sp|P37275|ZEB1_HUMAN	tr|A0A2K6N154|A0A2K6N154_RHIBE	44.595	74	41	0	905	978	95	168	2.62e-13	76.3
sp|P37275|ZEB1_HUMAN	tr|A0A2K6N154|A0A2K6N154_RHIBE	41.558	77	45	0	904	980	122	198	9.95e-12	71.6
sp|P37275|ZEB1_HUMAN	tr|A0A2K6N154|A0A2K6N154_RHIBE	31.655	139	78	4	172	310	68	189	9.03e-11	68.9
sp|P37275|ZEB1_HUMAN	tr|A0A2K6N154|A0A2K6N154_RHIBE	37.255	51	32	0	904	954	150	200	0.006	45.4
sp|P37275|ZEB1_HUMAN	tr|A0A2K6N154|A0A2K6N154_RHIBE	27.174	92	53	3	171	262	123	200	4.3	36.6
sp|P37275|ZEB1_HUMAN	tr|A0A1U8BY26|A0A1U8BY26_MESAU	49.333	75	38	0	904	978	233	307	4.06e-17	91.3
sp|P37275|ZEB1_HUMAN	tr|A0A1U8BY26|A0A1U8BY26_MESAU	46.053	76	41	0	904	979	345	420	5.51e-12	75.5
sp|P37275|ZEB1_HUMAN	tr|A0A1U8BY26|A0A1U8BY26_MESAU	45.333	75	41	0	904	978	373	447	1.97e-11	73.6
sp|P37275|ZEB1_HUMAN	tr|A0A1U8BY26|A0A1U8BY26_MESAU	43.421	76	43	0	904	979	317	392	2.67e-10	70.1
sp|P37275|ZEB1_HUMAN	tr|A0A1U8BY26|A0A1U8BY26_MESAU	35.652	115	60	2	172	286	347	447	6.17e-10	68.9
sp|P37275|ZEB1_HUMAN	tr|A0A1U8BY26|A0A1U8BY26_MESAU	31.092	119	68	2	168	286	231	335	4.87e-08	62.8
sp|P37275|ZEB1_HUMAN	tr|A0A1U8BY26|A0A1U8BY26_MESAU	30.303	132	74	2	172	287	291	420	2.19e-07	60.8
sp|P37275|ZEB1_HUMAN	tr|A0A1U8BY26|A0A1U8BY26_MESAU	30.693	101	55	2	189	286	219	307	4.55e-07	59.7
sp|P37275|ZEB1_HUMAN	tr|A0A1U8BY26|A0A1U8BY26_MESAU	38.235	68	42	0	911	978	212	279	4.49e-06	56.6
sp|P37275|ZEB1_HUMAN	tr|A0A1U8BY26|A0A1U8BY26_MESAU	45.283	53	29	0	904	956	401	453	3.05e-04	50.8
sp|P37275|ZEB1_HUMAN	tr|A0A1U8BY26|A0A1U8BY26_MESAU	29.032	93	52	2	172	264	375	453	0.054	43.5
sp|P37275|ZEB1_HUMAN	tr|A0A4X2MD88|A0A4X2MD88_VOMUR	50.000	84	42	0	895	978	184	267	4.08e-17	92.0
sp|P37275|ZEB1_HUMAN	tr|A0A4X2MD88|A0A4X2MD88_VOMUR	48.000	75	39	0	904	978	77	151	3.73e-12	76.3
sp|P37275|ZEB1_HUMAN	tr|A0A4X2MD88|A0A4X2MD88_VOMUR	39.048	105	64	0	865	969	10	114	9.33e-12	75.1
sp|P37275|ZEB1_HUMAN	tr|A0A4X2MD88|A0A4X2MD88_VOMUR	48.000	75	39	0	904	978	333	407	2.89e-11	73.6
sp|P37275|ZEB1_HUMAN	tr|A0A4X2MD88|A0A4X2MD88_VOMUR	48.000	75	39	0	904	978	277	351	1.16e-10	71.6
sp|P37275|ZEB1_HUMAN	tr|A0A4X2MD88|A0A4X2MD88_VOMUR	44.186	86	46	1	895	978	94	179	1.87e-10	70.9
sp|P37275|ZEB1_HUMAN	tr|A0A4X2MD88|A0A4X2MD88_VOMUR	46.269	67	36	0	904	970	249	315	2.35e-09	67.4
sp|P37275|ZEB1_HUMAN	tr|A0A4X2MD88|A0A4X2MD88_VOMUR	47.761	67	35	0	904	970	361	427	2.89e-09	67.0
sp|P37275|ZEB1_HUMAN	tr|A0A4X2MD88|A0A4X2MD88_VOMUR	44.000	75	42	0	904	978	445	519	3.95e-09	66.6
sp|P37275|ZEB1_HUMAN	tr|A0A4X2MD88|A0A4X2MD88_VOMUR	45.455	66	36	0	904	969	389	454	6.30e-08	62.8
sp|P37275|ZEB1_HUMAN	tr|A0A4X2MD88|A0A4X2MD88_VOMUR	40.000	70	38	1	904	969	161	230	2.58e-07	60.8
sp|P37275|ZEB1_HUMAN	tr|A0A4X2MD88|A0A4X2MD88_VOMUR	40.506	79	44	1	904	982	305	380	2.88e-07	60.8
sp|P37275|ZEB1_HUMAN	tr|A0A4X2MD88|A0A4X2MD88_VOMUR	42.667	75	43	0	904	978	417	491	3.20e-07	60.5
sp|P37275|ZEB1_HUMAN	tr|A0A4X2MD88|A0A4X2MD88_VOMUR	39.189	74	45	0	905	978	474	547	6.87e-07	59.3
sp|P37275|ZEB1_HUMAN	tr|A0A4X2MD88|A0A4X2MD88_VOMUR	40.506	79	43	1	904	978	133	211	1.15e-06	58.5
sp|P37275|ZEB1_HUMAN	tr|A0A4X2MD88|A0A4X2MD88_VOMUR	59.524	42	17	0	237	278	46	87	6.29e-06	56.2
sp|P37275|ZEB1_HUMAN	tr|A0A4X2MD88|A0A4X2MD88_VOMUR	30.370	135	72	3	172	286	135	267	1.70e-05	55.1
sp|P37275|ZEB1_HUMAN	tr|A0A4X2MD88|A0A4X2MD88_VOMUR	32.090	134	67	4	172	286	223	351	0.001	49.3
sp|P37275|ZEB1_HUMAN	tr|A0A4X2MD88|A0A4X2MD88_VOMUR	29.167	120	71	2	172	291	79	184	0.001	49.3
sp|P37275|ZEB1_HUMAN	tr|A0A4X2MD88|A0A4X2MD88_VOMUR	53.846	39	18	0	240	278	361	399	0.002	48.1
sp|P37275|ZEB1_HUMAN	tr|A0A4X2MD88|A0A4X2MD88_VOMUR	31.897	116	65	3	173	286	388	491	0.019	45.1
sp|P37275|ZEB1_HUMAN	tr|A0A4X2MD88|A0A4X2MD88_VOMUR	46.667	45	24	0	242	286	475	519	0.062	43.5
sp|P37275|ZEB1_HUMAN	tr|A0A4X2MD88|A0A4X2MD88_VOMUR	32.184	87	47	1	200	286	305	379	0.17	42.0
sp|P37275|ZEB1_HUMAN	tr|A0A4X2MD88|A0A4X2MD88_VOMUR	34.545	55	36	0	904	958	501	555	1.2	39.3
sp|P37275|ZEB1_HUMAN	tr|A0A4X2MD88|A0A4X2MD88_VOMUR	29.310	116	68	3	173	286	444	547	5.6	37.0
sp|P37275|ZEB1_HUMAN	tr|W5P905|W5P905_SHEEP	49.333	75	38	0	904	978	185	259	4.40e-17	90.9
sp|P37275|ZEB1_HUMAN	tr|W5P905|W5P905_SHEEP	46.053	76	41	0	904	979	297	372	3.14e-12	75.9
sp|P37275|ZEB1_HUMAN	tr|W5P905|W5P905_SHEEP	43.421	76	43	0	904	979	269	344	2.80e-10	69.7
sp|P37275|ZEB1_HUMAN	tr|W5P905|W5P905_SHEEP	40.000	90	42	1	197	286	322	399	2.27e-09	67.0
sp|P37275|ZEB1_HUMAN	tr|W5P905|W5P905_SHEEP	30.769	117	67	2	170	286	185	287	8.93e-08	61.6
sp|P37275|ZEB1_HUMAN	tr|W5P905|W5P905_SHEEP	39.706	68	41	0	911	978	164	231	8.32e-07	58.9
sp|P37275|ZEB1_HUMAN	tr|W5P905|W5P905_SHEEP	36.364	99	50	1	240	338	185	270	2.54e-06	57.4
sp|P37275|ZEB1_HUMAN	tr|W5P905|W5P905_SHEEP	27.222	180	96	5	170	332	241	402	4.14e-06	56.6
sp|P37275|ZEB1_HUMAN	tr|W5P905|W5P905_SHEEP	44.643	56	31	0	904	959	353	408	2.74e-05	53.9
sp|P37275|ZEB1_HUMAN	tr|W5P905|W5P905_SHEEP	29.167	96	54	2	172	267	327	408	0.013	45.4
sp|P37275|ZEB1_HUMAN	tr|H0ZAK2|H0ZAK2_TAEGU	54.667	75	34	0	906	980	12	86	4.42e-17	87.0
sp|P37275|ZEB1_HUMAN	tr|H0ZAK2|H0ZAK2_TAEGU	45.122	82	45	0	904	985	122	203	9.12e-13	74.3
sp|P37275|ZEB1_HUMAN	tr|H0ZAK2|H0ZAK2_TAEGU	46.753	77	41	0	904	980	66	142	1.75e-11	70.9
sp|P37275|ZEB1_HUMAN	tr|H0ZAK2|H0ZAK2_TAEGU	34.188	117	63	2	170	286	94	196	1.37e-10	68.2
sp|P37275|ZEB1_HUMAN	tr|H0ZAK2|H0ZAK2_TAEGU	37.113	97	48	1	241	337	11	94	3.08e-07	58.2
sp|P37275|ZEB1_HUMAN	tr|H0ZAK2|H0ZAK2_TAEGU	51.064	47	23	0	926	972	4	50	1.14e-06	56.6
sp|P37275|ZEB1_HUMAN	tr|H0ZAK2|H0ZAK2_TAEGU	38.158	76	35	1	202	277	12	75	7.24e-06	53.9
sp|P37275|ZEB1_HUMAN	tr|H0ZAK2|H0ZAK2_TAEGU	38.961	77	47	0	899	975	145	221	7.24e-06	53.9
sp|P37275|ZEB1_HUMAN	tr|H0ZAK2|H0ZAK2_TAEGU	35.106	94	49	1	196	289	62	143	3.64e-05	52.0
sp|P37275|ZEB1_HUMAN	tr|G1NWY0|G1NWY0_MYOLU	49.333	75	38	0	904	978	182	256	4.43e-17	90.9
sp|P37275|ZEB1_HUMAN	tr|G1NWY0|G1NWY0_MYOLU	46.053	76	41	0	904	979	294	369	3.49e-12	75.5
sp|P37275|ZEB1_HUMAN	tr|G1NWY0|G1NWY0_MYOLU	44.737	76	42	0	904	979	322	397	7.05e-12	74.7
sp|P37275|ZEB1_HUMAN	tr|G1NWY0|G1NWY0_MYOLU	43.421	76	43	0	904	979	266	341	3.01e-10	69.7
sp|P37275|ZEB1_HUMAN	tr|G1NWY0|G1NWY0_MYOLU	39.560	91	43	1	197	287	319	397	9.41e-10	68.2
sp|P37275|ZEB1_HUMAN	tr|G1NWY0|G1NWY0_MYOLU	29.000	200	109	7	170	338	182	379	9.93e-10	67.8
sp|P37275|ZEB1_HUMAN	tr|G1NWY0|G1NWY0_MYOLU	39.706	68	41	0	911	978	161	228	9.47e-07	58.5
sp|P37275|ZEB1_HUMAN	tr|G1NWY0|G1NWY0_MYOLU	46.429	56	30	0	904	959	350	405	1.55e-05	54.7
sp|P37275|ZEB1_HUMAN	tr|G1NWY0|G1NWY0_MYOLU	30.208	96	53	2	172	267	324	405	0.003	47.4
sp|P37275|ZEB1_HUMAN	tr|A0A1S3WHB4|A0A1S3WHB4_ERIEU	49.333	75	38	0	904	978	183	257	4.47e-17	90.9
sp|P37275|ZEB1_HUMAN	tr|A0A1S3WHB4|A0A1S3WHB4_ERIEU	44.737	76	42	0	904	979	295	370	1.76e-11	73.6
sp|P37275|ZEB1_HUMAN	tr|A0A1S3WHB4|A0A1S3WHB4_ERIEU	29.500	200	108	7	170	338	183	380	1.48e-10	70.5
sp|P37275|ZEB1_HUMAN	tr|A0A1S3WHB4|A0A1S3WHB4_ERIEU	46.970	66	35	0	904	969	267	332	1.86e-10	70.1
sp|P37275|ZEB1_HUMAN	tr|A0A1S3WHB4|A0A1S3WHB4_ERIEU	32.979	94	35	1	904	969	211	304	1.78e-08	63.9
sp|P37275|ZEB1_HUMAN	tr|A0A1S3WHB4|A0A1S3WHB4_ERIEU	33.913	115	62	2	172	286	297	397	4.32e-08	62.8
sp|P37275|ZEB1_HUMAN	tr|A0A1S3WHB4|A0A1S3WHB4_ERIEU	39.706	68	41	0	911	978	162	229	5.67e-07	59.3
sp|P37275|ZEB1_HUMAN	tr|A0A1S3WHB4|A0A1S3WHB4_ERIEU	32.911	79	41	1	189	267	340	406	0.094	42.7
sp|P37275|ZEB1_HUMAN	tr|A0A452EPR1|A0A452EPR1_CAPHI	49.333	75	38	0	904	978	185	259	4.60e-17	90.5
sp|P37275|ZEB1_HUMAN	tr|A0A452EPR1|A0A452EPR1_CAPHI	46.053	76	41	0	904	979	297	372	3.25e-12	75.9
sp|P37275|ZEB1_HUMAN	tr|A0A452EPR1|A0A452EPR1_CAPHI	43.421	76	43	0	904	979	269	344	2.90e-10	69.7
sp|P37275|ZEB1_HUMAN	tr|A0A452EPR1|A0A452EPR1_CAPHI	40.000	90	42	1	197	286	322	399	2.54e-09	66.6
sp|P37275|ZEB1_HUMAN	tr|A0A452EPR1|A0A452EPR1_CAPHI	30.769	117	67	2	170	286	185	287	1.02e-07	61.6
sp|P37275|ZEB1_HUMAN	tr|A0A452EPR1|A0A452EPR1_CAPHI	39.706	68	41	0	911	978	164	231	8.92e-07	58.5
sp|P37275|ZEB1_HUMAN	tr|A0A452EPR1|A0A452EPR1_CAPHI	36.364	99	50	1	240	338	185	270	2.68e-06	57.0
sp|P37275|ZEB1_HUMAN	tr|A0A452EPR1|A0A452EPR1_CAPHI	27.222	180	96	5	170	332	241	402	4.68e-06	56.2
sp|P37275|ZEB1_HUMAN	tr|A0A452EPR1|A0A452EPR1_CAPHI	44.643	56	31	0	904	959	353	408	2.82e-05	53.9
sp|P37275|ZEB1_HUMAN	tr|A0A452EPR1|A0A452EPR1_CAPHI	29.167	96	54	2	172	267	327	408	0.015	45.1
sp|P37275|ZEB1_HUMAN	tr|A0A2K5F5T8|A0A2K5F5T8_AOTNA	52.000	75	36	0	904	978	164	238	4.72e-17	89.7
sp|P37275|ZEB1_HUMAN	tr|A0A2K5F5T8|A0A2K5F5T8_AOTNA	52.000	75	36	0	904	978	192	266	1.04e-16	88.6
sp|P37275|ZEB1_HUMAN	tr|A0A2K5F5T8|A0A2K5F5T8_AOTNA	45.455	88	46	1	904	991	248	333	1.03e-14	82.8
sp|P37275|ZEB1_HUMAN	tr|A0A2K5F5T8|A0A2K5F5T8_AOTNA	46.970	66	35	0	904	969	220	285	5.48e-12	74.3
sp|P37275|ZEB1_HUMAN	tr|A0A2K5F5T8|A0A2K5F5T8_AOTNA	36.522	115	59	3	172	286	166	266	3.15e-08	62.8
sp|P37275|ZEB1_HUMAN	tr|A0A2K5F5T8|A0A2K5F5T8_AOTNA	29.565	115	67	2	172	286	222	322	4.05e-06	56.2
sp|P37275|ZEB1_HUMAN	tr|A0A2K5F5T8|A0A2K5F5T8_AOTNA	50.000	44	22	0	927	970	159	202	8.40e-05	52.0
sp|P37275|ZEB1_HUMAN	tr|A0A2K5F5T8|A0A2K5F5T8_AOTNA	28.571	98	56	2	172	269	250	333	3.9	37.4
sp|P37275|ZEB1_HUMAN	tr|A0A1U7UHW8|A0A1U7UHW8_TARSY	50.667	75	37	0	904	978	419	493	4.77e-17	91.7
sp|P37275|ZEB1_HUMAN	tr|A0A1U7UHW8|A0A1U7UHW8_TARSY	48.000	75	39	0	904	978	391	465	7.43e-13	78.6
sp|P37275|ZEB1_HUMAN	tr|A0A1U7UHW8|A0A1U7UHW8_TARSY	48.571	70	36	0	904	973	447	516	8.32e-13	78.2
sp|P37275|ZEB1_HUMAN	tr|A0A1U7UHW8|A0A1U7UHW8_TARSY	48.000	75	39	0	904	978	363	437	1.32e-12	77.8
sp|P37275|ZEB1_HUMAN	tr|A0A1U7UHW8|A0A1U7UHW8_TARSY	45.333	75	41	0	904	978	307	381	5.17e-11	72.4
sp|P37275|ZEB1_HUMAN	tr|A0A1U7UHW8|A0A1U7UHW8_TARSY	42.667	75	43	0	904	978	335	409	9.92e-10	68.6
sp|P37275|ZEB1_HUMAN	tr|A0A1U7UHW8|A0A1U7UHW8_TARSY	45.070	71	39	0	899	969	274	344	2.28e-09	67.4
sp|P37275|ZEB1_HUMAN	tr|A0A1U7UHW8|A0A1U7UHW8_TARSY	31.613	155	77	4	172	300	365	516	1.39e-08	64.7
sp|P37275|ZEB1_HUMAN	tr|A0A1U7UHW8|A0A1U7UHW8_TARSY	39.744	78	35	1	200	277	251	316	4.30e-08	63.2
sp|P37275|ZEB1_HUMAN	tr|A0A1U7UHW8|A0A1U7UHW8_TARSY	29.851	134	70	3	172	286	253	381	4.15e-07	60.1
sp|P37275|ZEB1_HUMAN	tr|A0A1U7UHW8|A0A1U7UHW8_TARSY	40.000	75	45	0	904	978	251	325	1.49e-06	58.2
sp|P37275|ZEB1_HUMAN	tr|A0A1U7UHW8|A0A1U7UHW8_TARSY	32.075	106	58	3	172	277	309	400	5.75e-05	53.1
sp|P37275|ZEB1_HUMAN	tr|A0A1U7UHW8|A0A1U7UHW8_TARSY	27.632	76	55	0	903	978	222	297	0.10	42.7
sp|P37275|ZEB1_HUMAN	tr|A0A1U7UHW8|A0A1U7UHW8_TARSY	40.909	44	26	0	904	947	475	518	1.3	39.3
sp|P37275|ZEB1_HUMAN	tr|A0A340XS18|A0A340XS18_LIPVE	49.333	75	38	0	904	978	187	261	4.91e-17	90.5
sp|P37275|ZEB1_HUMAN	tr|A0A340XS18|A0A340XS18_LIPVE	46.053	76	41	0	904	979	299	374	3.51e-12	75.5
sp|P37275|ZEB1_HUMAN	tr|A0A340XS18|A0A340XS18_LIPVE	45.333	75	41	0	904	978	327	401	2.13e-11	73.2
sp|P37275|ZEB1_HUMAN	tr|A0A340XS18|A0A340XS18_LIPVE	43.421	76	43	0	904	979	271	346	3.17e-10	69.7
sp|P37275|ZEB1_HUMAN	tr|A0A340XS18|A0A340XS18_LIPVE	40.000	90	42	1	197	286	324	401	2.73e-09	66.6
sp|P37275|ZEB1_HUMAN	tr|A0A340XS18|A0A340XS18_LIPVE	30.769	117	67	2	170	286	187	289	1.11e-07	61.6
sp|P37275|ZEB1_HUMAN	tr|A0A340XS18|A0A340XS18_LIPVE	39.706	68	41	0	911	978	166	233	1.50e-06	57.8
sp|P37275|ZEB1_HUMAN	tr|A0A340XS18|A0A340XS18_LIPVE	27.778	180	95	5	170	332	243	404	2.51e-06	57.4
sp|P37275|ZEB1_HUMAN	tr|A0A340XS18|A0A340XS18_LIPVE	36.364	99	50	1	240	338	187	272	2.54e-06	57.4
sp|P37275|ZEB1_HUMAN	tr|A0A340XS18|A0A340XS18_LIPVE	46.429	56	30	0	904	959	355	410	2.11e-05	54.3
sp|P37275|ZEB1_HUMAN	tr|A0A2U3YX06|A0A2U3YX06_LEPWE	40.909	110	53	1	881	978	31	140	4.98e-17	87.0
sp|P37275|ZEB1_HUMAN	tr|A0A2U3YX06|A0A2U3YX06_LEPWE	44.595	74	41	0	905	978	95	168	3.38e-13	75.9
sp|P37275|ZEB1_HUMAN	tr|A0A2U3YX06|A0A2U3YX06_LEPWE	42.105	76	44	0	904	979	122	197	1.33e-11	71.2
sp|P37275|ZEB1_HUMAN	tr|A0A2U3YX06|A0A2U3YX06_LEPWE	31.655	139	78	4	172	310	68	189	2.38e-10	67.4
sp|P37275|ZEB1_HUMAN	tr|A0A2U3YX06|A0A2U3YX06_LEPWE	27.350	117	71	2	171	287	95	197	1.30e-06	56.2
sp|P37275|ZEB1_HUMAN	tr|A0A2U3YX06|A0A2U3YX06_LEPWE	39.216	51	31	0	904	954	150	200	0.004	46.2
sp|P37275|ZEB1_HUMAN	tr|A0A2Y9SW74|A0A2Y9SW74_PHYMC	49.333	75	38	0	904	978	187	261	5.00e-17	90.5
sp|P37275|ZEB1_HUMAN	tr|A0A2Y9SW74|A0A2Y9SW74_PHYMC	46.053	76	41	0	904	979	299	374	3.57e-12	75.5
sp|P37275|ZEB1_HUMAN	tr|A0A2Y9SW74|A0A2Y9SW74_PHYMC	44.000	75	42	0	904	978	327	401	6.45e-11	71.6
sp|P37275|ZEB1_HUMAN	tr|A0A2Y9SW74|A0A2Y9SW74_PHYMC	43.421	76	43	0	904	979	271	346	3.17e-10	69.7
sp|P37275|ZEB1_HUMAN	tr|A0A2Y9SW74|A0A2Y9SW74_PHYMC	38.889	90	43	1	197	286	324	401	7.64e-09	65.1
sp|P37275|ZEB1_HUMAN	tr|A0A2Y9SW74|A0A2Y9SW74_PHYMC	30.769	117	67	2	170	286	187	289	9.56e-08	61.6
sp|P37275|ZEB1_HUMAN	tr|A0A2Y9SW74|A0A2Y9SW74_PHYMC	37.209	86	52	1	895	978	148	233	1.22e-06	58.2
sp|P37275|ZEB1_HUMAN	tr|A0A2Y9SW74|A0A2Y9SW74_PHYMC	36.364	99	50	1	240	338	187	272	2.56e-06	57.4
sp|P37275|ZEB1_HUMAN	tr|A0A2Y9SW74|A0A2Y9SW74_PHYMC	27.778	180	95	5	170	332	243	404	3.07e-06	57.0
sp|P37275|ZEB1_HUMAN	tr|A0A2Y9SW74|A0A2Y9SW74_PHYMC	46.429	56	30	0	904	959	355	410	2.51e-05	53.9
sp|P37275|ZEB1_HUMAN	tr|A0A2Y9SW74|A0A2Y9SW74_PHYMC	30.208	96	53	2	172	267	329	410	0.007	46.2
sp|P37275|ZEB1_HUMAN	tr|A0A2I3GCU0|A0A2I3GCU0_NOMLE	53.333	75	35	0	904	978	264	338	5.00e-17	91.7
sp|P37275|ZEB1_HUMAN	tr|A0A2I3GCU0|A0A2I3GCU0_NOMLE	49.333	75	38	0	904	978	376	450	9.48e-15	84.3
sp|P37275|ZEB1_HUMAN	tr|A0A2I3GCU0|A0A2I3GCU0_NOMLE	50.667	75	37	0	904	978	292	366	1.44e-14	84.0
sp|P37275|ZEB1_HUMAN	tr|A0A2I3GCU0|A0A2I3GCU0_NOMLE	51.515	66	32	0	904	969	320	385	2.60e-13	79.7
sp|P37275|ZEB1_HUMAN	tr|A0A2I3GCU0|A0A2I3GCU0_NOMLE	46.667	75	40	0	904	978	432	506	1.58e-12	77.4
sp|P37275|ZEB1_HUMAN	tr|A0A2I3GCU0|A0A2I3GCU0_NOMLE	48.052	77	40	0	902	978	234	310	8.54e-12	75.1
sp|P37275|ZEB1_HUMAN	tr|A0A2I3GCU0|A0A2I3GCU0_NOMLE	46.667	75	40	0	904	978	404	478	1.07e-10	71.6
sp|P37275|ZEB1_HUMAN	tr|A0A2I3GCU0|A0A2I3GCU0_NOMLE	42.667	75	43	0	904	978	348	422	1.99e-10	70.9
sp|P37275|ZEB1_HUMAN	tr|A0A2I3GCU0|A0A2I3GCU0_NOMLE	34.746	118	59	4	173	288	319	420	2.25e-09	67.4
sp|P37275|ZEB1_HUMAN	tr|A0A2I3GCU0|A0A2I3GCU0_NOMLE	33.043	115	63	2	172	286	350	450	1.66e-08	64.7
sp|P37275|ZEB1_HUMAN	tr|A0A2I3GCU0|A0A2I3GCU0_NOMLE	36.782	87	43	1	200	286	264	338	4.60e-08	63.2
sp|P37275|ZEB1_HUMAN	tr|A0A2I3GCU0|A0A2I3GCU0_NOMLE	32.479	117	65	2	170	286	376	478	2.81e-07	60.5
sp|P37275|ZEB1_HUMAN	tr|A0A2I3GCU0|A0A2I3GCU0_NOMLE	51.020	49	24	0	238	286	262	310	2.09e-06	57.8
sp|P37275|ZEB1_HUMAN	tr|A0A2I3GCU0|A0A2I3GCU0_NOMLE	26.957	115	66	2	172	270	406	518	0.87	39.7
sp|P37275|ZEB1_HUMAN	tr|H0WJL2|H0WJL2_OTOGA	49.333	75	38	0	904	978	187	261	5.14e-17	90.5
sp|P37275|ZEB1_HUMAN	tr|H0WJL2|H0WJL2_OTOGA	46.053	76	41	0	904	979	299	374	3.70e-12	75.5
sp|P37275|ZEB1_HUMAN	tr|H0WJL2|H0WJL2_OTOGA	43.421	76	43	0	904	979	271	346	3.23e-10	69.3
sp|P37275|ZEB1_HUMAN	tr|H0WJL2|H0WJL2_OTOGA	40.000	90	42	1	197	286	324	401	2.45e-09	66.6
sp|P37275|ZEB1_HUMAN	tr|H0WJL2|H0WJL2_OTOGA	28.333	180	94	5	170	332	243	404	1.11e-07	61.6
sp|P37275|ZEB1_HUMAN	tr|H0WJL2|H0WJL2_OTOGA	28.387	155	82	3	147	286	149	289	1.24e-07	61.2
sp|P37275|ZEB1_HUMAN	tr|H0WJL2|H0WJL2_OTOGA	39.706	68	41	0	911	978	166	233	1.19e-06	58.2
sp|P37275|ZEB1_HUMAN	tr|H0WJL2|H0WJL2_OTOGA	36.364	99	50	1	240	338	187	272	2.24e-06	57.4
sp|P37275|ZEB1_HUMAN	tr|H0WJL2|H0WJL2_OTOGA	30.526	95	52	2	172	266	329	409	0.037	43.9
sp|P37275|ZEB1_HUMAN	tr|A0A3Q0EBS6|A0A3Q0EBS6_TARSY	53.333	75	35	0	904	978	544	618	5.19e-17	92.0
sp|P37275|ZEB1_HUMAN	tr|A0A3Q0EBS6|A0A3Q0EBS6_TARSY	46.053	76	41	0	903	978	459	534	2.77e-14	83.6
sp|P37275|ZEB1_HUMAN	tr|A0A3Q0EBS6|A0A3Q0EBS6_TARSY	50.667	75	37	0	904	978	488	562	1.13e-13	81.6
sp|P37275|ZEB1_HUMAN	tr|A0A3Q0EBS6|A0A3Q0EBS6_TARSY	47.368	76	40	0	904	979	292	367	6.92e-12	75.9
sp|P37275|ZEB1_HUMAN	tr|A0A3Q0EBS6|A0A3Q0EBS6_TARSY	48.611	72	37	0	899	970	427	498	1.31e-11	74.7
sp|P37275|ZEB1_HUMAN	tr|A0A3Q0EBS6|A0A3Q0EBS6_TARSY	45.205	73	40	0	906	978	322	394	1.81e-11	74.3
sp|P37275|ZEB1_HUMAN	tr|A0A3Q0EBS6|A0A3Q0EBS6_TARSY	48.000	75	39	0	904	978	516	590	1.47e-10	71.6
sp|P37275|ZEB1_HUMAN	tr|A0A3Q0EBS6|A0A3Q0EBS6_TARSY	45.333	75	41	0	904	978	376	450	8.89e-10	68.9
sp|P37275|ZEB1_HUMAN	tr|A0A3Q0EBS6|A0A3Q0EBS6_TARSY	46.667	75	40	0	904	978	348	422	1.03e-09	68.6
sp|P37275|ZEB1_HUMAN	tr|A0A3Q0EBS6|A0A3Q0EBS6_TARSY	43.284	67	38	0	904	970	264	330	1.35e-06	58.5
sp|P37275|ZEB1_HUMAN	tr|A0A3Q0EBS6|A0A3Q0EBS6_TARSY	34.579	107	56	3	173	277	543	637	8.34e-06	56.2
sp|P37275|ZEB1_HUMAN	tr|A0A3Q0EBS6|A0A3Q0EBS6_TARSY	32.174	115	64	2	172	286	462	562	4.26e-05	53.9
sp|P37275|ZEB1_HUMAN	tr|A0A3Q0EBS6|A0A3Q0EBS6_TARSY	29.054	148	81	4	172	319	266	389	6.70e-05	53.1
sp|P37275|ZEB1_HUMAN	tr|A0A3Q0EBS6|A0A3Q0EBS6_TARSY	25.150	167	98	3	172	338	406	545	9.93e-05	52.8
sp|P37275|ZEB1_HUMAN	tr|A0A3Q0EBS6|A0A3Q0EBS6_TARSY	36.486	74	34	1	238	311	262	322	1.13e-04	52.4
sp|P37275|ZEB1_HUMAN	tr|A0A3Q0EBS6|A0A3Q0EBS6_TARSY	26.797	153	84	4	175	311	322	462	0.008	46.6
sp|P37275|ZEB1_HUMAN	tr|A0A3Q0EBS6|A0A3Q0EBS6_TARSY	32.857	70	47	0	909	978	241	310	0.023	45.1
sp|P37275|ZEB1_HUMAN	tr|A0A3Q0EBS6|A0A3Q0EBS6_TARSY	41.509	53	31	0	904	956	600	652	0.030	44.7
sp|P37275|ZEB1_HUMAN	tr|A0A3Q0EBS6|A0A3Q0EBS6_TARSY	38.889	54	33	0	926	979	230	283	0.25	41.6
sp|P37275|ZEB1_HUMAN	tr|A0A5F9D6J8|A0A5F9D6J8_RABIT	52.326	86	39	1	895	978	419	504	5.22e-17	91.7
sp|P37275|ZEB1_HUMAN	tr|A0A5F9D6J8|A0A5F9D6J8_RABIT	50.000	66	33	0	904	969	402	467	1.59e-13	80.5
sp|P37275|ZEB1_HUMAN	tr|A0A5F9D6J8|A0A5F9D6J8_RABIT	42.667	75	43	0	904	978	374	448	4.07e-10	69.7
sp|P37275|ZEB1_HUMAN	tr|A0A5F9D6J8|A0A5F9D6J8_RABIT	42.667	75	43	0	904	978	346	420	8.12e-10	68.9
sp|P37275|ZEB1_HUMAN	tr|A0A5F9D6J8|A0A5F9D6J8_RABIT	35.652	115	60	2	172	286	404	504	1.05e-09	68.6
sp|P37275|ZEB1_HUMAN	tr|A0A5F9D6J8|A0A5F9D6J8_RABIT	35.000	120	58	3	170	286	318	420	2.94e-09	67.0
sp|P37275|ZEB1_HUMAN	tr|A0A5F9D6J8|A0A5F9D6J8_RABIT	38.750	80	48	1	904	982	458	537	5.52e-09	66.2
sp|P37275|ZEB1_HUMAN	tr|A0A5F9D6J8|A0A5F9D6J8_RABIT	34.247	73	48	0	906	978	320	392	3.48e-07	60.5
sp|P37275|ZEB1_HUMAN	tr|A0A5F9D6J8|A0A5F9D6J8_RABIT	34.848	66	43	0	904	969	290	355	1.54e-05	55.1
sp|P37275|ZEB1_HUMAN	tr|A0A5F9D6J8|A0A5F9D6J8_RABIT	52.632	38	18	0	240	277	290	327	0.007	46.6
sp|P37275|ZEB1_HUMAN	tr|A0A5F9D6J8|A0A5F9D6J8_RABIT	27.381	84	49	1	194	277	284	355	0.027	44.7
sp|P37275|ZEB1_HUMAN	tr|A0A5F9D6J8|A0A5F9D6J8_RABIT	25.743	101	51	1	904	980	210	310	0.033	44.3
sp|P37275|ZEB1_HUMAN	tr|A0A5F9D6J8|A0A5F9D6J8_RABIT	38.000	50	31	0	240	289	210	259	0.47	40.4
sp|P37275|ZEB1_HUMAN	tr|A0A1S3EV19|A0A1S3EV19_DIPOR	31.953	169	98	4	827	978	91	259	5.22e-17	90.5
sp|P37275|ZEB1_HUMAN	tr|A0A1S3EV19|A0A1S3EV19_DIPOR	45.333	75	41	0	904	978	325	399	3.92e-11	72.4
sp|P37275|ZEB1_HUMAN	tr|A0A1S3EV19|A0A1S3EV19_DIPOR	44.737	76	42	0	904	979	297	372	5.64e-11	72.0
sp|P37275|ZEB1_HUMAN	tr|A0A1S3EV19|A0A1S3EV19_DIPOR	46.970	66	35	0	904	969	269	334	3.34e-10	69.3
sp|P37275|ZEB1_HUMAN	tr|A0A1S3EV19|A0A1S3EV19_DIPOR	29.208	202	110	7	168	338	183	382	1.99e-09	67.0
sp|P37275|ZEB1_HUMAN	tr|A0A1S3EV19|A0A1S3EV19_DIPOR	42.424	66	38	0	904	969	241	306	5.92e-09	65.5
sp|P37275|ZEB1_HUMAN	tr|A0A1S3EV19|A0A1S3EV19_DIPOR	33.913	115	62	2	172	286	299	399	7.25e-09	65.1
sp|P37275|ZEB1_HUMAN	tr|A0A1S3EV19|A0A1S3EV19_DIPOR	46.429	56	30	0	904	959	353	408	5.93e-06	55.8
sp|P37275|ZEB1_HUMAN	tr|A0A1S3EV19|A0A1S3EV19_DIPOR	28.125	96	55	2	172	267	327	408	0.046	43.5
sp|P37275|ZEB1_HUMAN	tr|A0A452DRV6|A0A452DRV6_CAPHI	49.333	75	38	0	904	978	415	489	5.24e-17	91.7
sp|P37275|ZEB1_HUMAN	tr|A0A452DRV6|A0A452DRV6_CAPHI	48.000	75	39	0	904	978	359	433	2.05e-12	77.0
sp|P37275|ZEB1_HUMAN	tr|A0A452DRV6|A0A452DRV6_CAPHI	47.826	69	36	0	904	972	443	511	5.34e-12	75.9
sp|P37275|ZEB1_HUMAN	tr|A0A452DRV6|A0A452DRV6_CAPHI	45.333	75	41	0	904	978	331	405	1.13e-11	74.7
sp|P37275|ZEB1_HUMAN	tr|A0A452DRV6|A0A452DRV6_CAPHI	46.667	75	40	0	904	978	387	461	1.82e-11	73.9
sp|P37275|ZEB1_HUMAN	tr|A0A452DRV6|A0A452DRV6_CAPHI	44.000	75	42	0	904	978	303	377	8.46e-11	72.0
sp|P37275|ZEB1_HUMAN	tr|A0A452DRV6|A0A452DRV6_CAPHI	48.485	66	34	0	904	969	275	340	1.06e-09	68.6
sp|P37275|ZEB1_HUMAN	tr|A0A452DRV6|A0A452DRV6_CAPHI	41.333	75	44	0	904	978	247	321	2.47e-08	63.9
sp|P37275|ZEB1_HUMAN	tr|A0A452DRV6|A0A452DRV6_CAPHI	35.652	115	60	3	172	286	361	461	3.91e-08	63.2
sp|P37275|ZEB1_HUMAN	tr|A0A452DRV6|A0A452DRV6_CAPHI	38.462	78	36	1	200	277	247	312	5.43e-08	62.8
sp|P37275|ZEB1_HUMAN	tr|A0A452DRV6|A0A452DRV6_CAPHI	31.304	115	65	2	172	286	277	377	1.36e-05	55.1
sp|P37275|ZEB1_HUMAN	tr|A0A452DRV6|A0A452DRV6_CAPHI	33.019	106	57	3	172	277	305	396	6.34e-05	53.1
sp|P37275|ZEB1_HUMAN	tr|A0A452DRV6|A0A452DRV6_CAPHI	28.440	109	64	2	172	280	417	511	0.001	48.5
sp|P37275|ZEB1_HUMAN	tr|A0A452DRV6|A0A452DRV6_CAPHI	39.216	51	31	0	929	979	244	294	0.002	48.1
sp|P37275|ZEB1_HUMAN	tr|A0A452DRV6|A0A452DRV6_CAPHI	29.592	98	56	2	202	286	196	293	0.008	46.2
sp|P37275|ZEB1_HUMAN	tr|A0A452DRV6|A0A452DRV6_CAPHI	45.455	44	24	0	904	947	471	514	0.041	43.9
sp|P37275|ZEB1_HUMAN	tr|A0A384DU86|A0A384DU86_URSMA	54.667	75	34	0	904	978	418	492	5.34e-17	91.7
sp|P37275|ZEB1_HUMAN	tr|A0A384DU86|A0A384DU86_URSMA	48.000	75	39	0	904	978	306	380	2.09e-13	80.1
sp|P37275|ZEB1_HUMAN	tr|A0A384DU86|A0A384DU86_URSMA	36.842	114	70	1	869	980	213	326	8.66e-12	75.1
sp|P37275|ZEB1_HUMAN	tr|A0A384DU86|A0A384DU86_URSMA	33.913	115	62	2	172	286	280	380	2.65e-09	67.0
sp|P37275|ZEB1_HUMAN	tr|A0A384DU86|A0A384DU86_URSMA	44.000	75	42	0	904	978	362	436	1.07e-08	65.1
sp|P37275|ZEB1_HUMAN	tr|A0A384DU86|A0A384DU86_URSMA	45.455	66	36	0	904	969	334	399	1.12e-08	65.1
sp|P37275|ZEB1_HUMAN	tr|A0A384DU86|A0A384DU86_URSMA	42.667	75	43	0	904	978	390	464	7.34e-08	62.4
sp|P37275|ZEB1_HUMAN	tr|A0A384DU86|A0A384DU86_URSMA	38.462	91	44	1	196	286	414	492	1.45e-07	61.6
sp|P37275|ZEB1_HUMAN	tr|A0A384DU86|A0A384DU86_URSMA	38.889	90	54	1	889	978	208	296	1.74e-07	61.2
sp|P37275|ZEB1_HUMAN	tr|A0A384DU86|A0A384DU86_URSMA	34.906	106	55	2	172	277	308	399	1.92e-07	61.2
sp|P37275|ZEB1_HUMAN	tr|A0A384DU86|A0A384DU86_URSMA	23.671	207	121	4	202	396	224	405	5.46e-06	56.6
sp|P37275|ZEB1_HUMAN	tr|A0A384DU86|A0A384DU86_URSMA	31.633	98	53	2	172	269	420	503	0.005	47.0
sp|P37275|ZEB1_HUMAN	tr|A0A2U3V843|A0A2U3V843_TURTR	49.333	75	38	0	904	978	211	285	5.41e-17	90.9
sp|P37275|ZEB1_HUMAN	tr|A0A2U3V843|A0A2U3V843_TURTR	46.053	76	41	0	904	979	323	398	3.96e-12	75.5
sp|P37275|ZEB1_HUMAN	tr|A0A2U3V843|A0A2U3V843_TURTR	45.333	75	41	0	904	978	351	425	2.21e-11	73.2
sp|P37275|ZEB1_HUMAN	tr|A0A2U3V843|A0A2U3V843_TURTR	43.421	76	43	0	904	979	295	370	3.39e-10	69.7
sp|P37275|ZEB1_HUMAN	tr|A0A2U3V843|A0A2U3V843_TURTR	35.652	115	60	2	172	286	325	425	2.64e-09	66.6
sp|P37275|ZEB1_HUMAN	tr|A0A2U3V843|A0A2U3V843_TURTR	30.769	117	67	2	170	286	211	313	8.26e-08	62.0
sp|P37275|ZEB1_HUMAN	tr|A0A2U3V843|A0A2U3V843_TURTR	27.778	180	95	5	170	332	267	428	2.30e-06	57.4
sp|P37275|ZEB1_HUMAN	tr|A0A2U3V843|A0A2U3V843_TURTR	36.364	99	50	1	240	338	211	296	2.83e-06	57.0
sp|P37275|ZEB1_HUMAN	tr|A0A2U3V843|A0A2U3V843_TURTR	50.000	48	24	0	931	978	210	257	7.48e-06	55.8
sp|P37275|ZEB1_HUMAN	tr|A0A2U3V843|A0A2U3V843_TURTR	46.429	56	30	0	904	959	379	434	2.10e-05	54.3
sp|P37275|ZEB1_HUMAN	tr|F6PP83|F6PP83_MACMU	39.474	114	64	2	870	978	155	268	5.53e-17	90.5
sp|P37275|ZEB1_HUMAN	tr|F6PP83|F6PP83_MACMU	46.053	76	41	0	904	979	306	381	3.06e-12	75.9
sp|P37275|ZEB1_HUMAN	tr|F6PP83|F6PP83_MACMU	43.421	76	43	0	904	979	278	353	2.68e-10	69.7
sp|P37275|ZEB1_HUMAN	tr|F6PP83|F6PP83_MACMU	35.652	115	60	2	172	286	308	408	1.62e-09	67.4
sp|P37275|ZEB1_HUMAN	tr|F6PP83|F6PP83_MACMU	28.261	184	99	4	170	336	250	417	3.40e-08	63.2
sp|P37275|ZEB1_HUMAN	tr|F6PP83|F6PP83_MACMU	30.769	117	67	2	170	286	194	296	7.09e-08	62.0
sp|P37275|ZEB1_HUMAN	tr|F6PP83|F6PP83_MACMU	37.374	99	49	1	240	338	194	279	5.93e-07	59.3
sp|P37275|ZEB1_HUMAN	tr|F6PP83|F6PP83_MACMU	31.313	99	53	2	191	286	182	268	7.51e-07	58.9
sp|P37275|ZEB1_HUMAN	tr|F6PP83|F6PP83_MACMU	46.429	56	30	0	904	959	362	417	4.15e-05	53.5
sp|P37275|ZEB1_HUMAN	tr|F6PP83|F6PP83_MACMU	25.984	127	42	1	904	978	114	240	0.038	43.9
sp|P37275|ZEB1_HUMAN	tr|A0A2Y9NXZ8|A0A2Y9NXZ8_DELLE	49.333	75	38	0	904	978	184	258	5.56e-17	90.5
sp|P37275|ZEB1_HUMAN	tr|A0A2Y9NXZ8|A0A2Y9NXZ8_DELLE	46.053	76	41	0	904	979	296	371	3.83e-12	75.5
sp|P37275|ZEB1_HUMAN	tr|A0A2Y9NXZ8|A0A2Y9NXZ8_DELLE	45.333	75	41	0	904	978	324	398	2.31e-11	73.2
sp|P37275|ZEB1_HUMAN	tr|A0A2Y9NXZ8|A0A2Y9NXZ8_DELLE	43.421	76	43	0	904	979	268	343	3.47e-10	69.3
sp|P37275|ZEB1_HUMAN	tr|A0A2Y9NXZ8|A0A2Y9NXZ8_DELLE	40.000	90	42	1	197	286	321	398	2.60e-09	66.6
sp|P37275|ZEB1_HUMAN	tr|A0A2Y9NXZ8|A0A2Y9NXZ8_DELLE	30.769	117	67	2	170	286	184	286	1.10e-07	61.6
sp|P37275|ZEB1_HUMAN	tr|A0A2Y9NXZ8|A0A2Y9NXZ8_DELLE	39.706	68	41	0	911	978	163	230	1.61e-06	57.8
sp|P37275|ZEB1_HUMAN	tr|A0A2Y9NXZ8|A0A2Y9NXZ8_DELLE	27.778	180	95	5	170	332	240	401	2.58e-06	57.0
sp|P37275|ZEB1_HUMAN	tr|A0A2Y9NXZ8|A0A2Y9NXZ8_DELLE	36.364	99	50	1	240	338	184	269	2.63e-06	57.0
sp|P37275|ZEB1_HUMAN	tr|A0A2Y9NXZ8|A0A2Y9NXZ8_DELLE	46.429	56	30	0	904	959	352	407	2.24e-05	54.3
sp|P37275|ZEB1_HUMAN	tr|A0A2I2UE88|A0A2I2UE88_FELCA	39.091	110	66	1	869	978	201	309	5.57e-17	90.5
sp|P37275|ZEB1_HUMAN	tr|A0A2I2UE88|A0A2I2UE88_FELCA	48.000	75	39	0	904	978	263	337	6.27e-16	87.0
sp|P37275|ZEB1_HUMAN	tr|A0A2I2UE88|A0A2I2UE88_FELCA	42.667	75	43	0	904	978	291	365	6.32e-12	74.7
sp|P37275|ZEB1_HUMAN	tr|A0A2I2UE88|A0A2I2UE88_FELCA	45.763	59	32	0	904	962	319	377	7.27e-09	65.1
sp|P37275|ZEB1_HUMAN	tr|A0A2I2UE88|A0A2I2UE88_FELCA	29.412	119	70	2	168	286	233	337	8.60e-09	65.1
sp|P37275|ZEB1_HUMAN	tr|A0A2I2UE88|A0A2I2UE88_FELCA	31.304	115	65	2	172	286	265	365	7.97e-08	62.0
sp|P37275|ZEB1_HUMAN	tr|A0A2I2UE88|A0A2I2UE88_FELCA	42.188	64	37	0	916	979	219	282	3.22e-07	60.1
sp|P37275|ZEB1_HUMAN	tr|A0A2I2UE88|A0A2I2UE88_FELCA	42.466	73	29	1	240	312	235	294	8.58e-07	58.5
sp|P37275|ZEB1_HUMAN	tr|F7EWU1|F7EWU1_CALJA	42.708	96	53	1	887	980	557	652	5.63e-17	92.4
sp|P37275|ZEB1_HUMAN	tr|F7EWU1|F7EWU1_CALJA	44.000	75	42	0	904	978	463	537	6.10e-13	79.3
sp|P37275|ZEB1_HUMAN	tr|F7EWU1|F7EWU1_CALJA	42.667	75	43	0	904	978	435	509	1.27e-11	75.1
sp|P37275|ZEB1_HUMAN	tr|F7EWU1|F7EWU1_CALJA	33.083	133	54	2	874	978	356	481	3.13e-10	70.5
sp|P37275|ZEB1_HUMAN	tr|F7EWU1|F7EWU1_CALJA	30.147	136	78	3	151	286	560	678	3.68e-10	70.5
sp|P37275|ZEB1_HUMAN	tr|F7EWU1|F7EWU1_CALJA	34.021	97	52	1	193	289	569	653	4.57e-09	66.6
sp|P37275|ZEB1_HUMAN	tr|F7EWU1|F7EWU1_CALJA	29.688	128	76	2	172	299	437	550	7.12e-09	66.2
sp|P37275|ZEB1_HUMAN	tr|F7EWU1|F7EWU1_CALJA	41.250	80	46	1	904	982	491	570	2.79e-08	64.3
sp|P37275|ZEB1_HUMAN	tr|F7EWU1|F7EWU1_CALJA	32.110	109	57	2	178	286	418	509	1.92e-07	61.6
sp|P37275|ZEB1_HUMAN	tr|F7EWU1|F7EWU1_CALJA	28.788	132	75	3	172	286	493	622	7.19e-07	59.7
sp|P37275|ZEB1_HUMAN	tr|F7EWU1|F7EWU1_CALJA	31.731	104	42	1	904	978	519	622	1.02e-06	59.3
sp|P37275|ZEB1_HUMAN	tr|F7EWU1|F7EWU1_CALJA	36.634	101	48	2	202	286	381	481	1.92e-06	58.2
sp|P37275|ZEB1_HUMAN	tr|A0A2K5XNG6|A0A2K5XNG6_MANLE	39.474	114	64	2	870	978	145	258	5.71e-17	90.5
sp|P37275|ZEB1_HUMAN	tr|A0A2K5XNG6|A0A2K5XNG6_MANLE	46.053	76	41	0	904	979	296	371	2.71e-12	75.9
sp|P37275|ZEB1_HUMAN	tr|A0A2K5XNG6|A0A2K5XNG6_MANLE	43.421	76	43	0	904	979	268	343	2.44e-10	69.7
sp|P37275|ZEB1_HUMAN	tr|A0A2K5XNG6|A0A2K5XNG6_MANLE	35.652	115	60	2	172	286	298	398	1.43e-09	67.4
sp|P37275|ZEB1_HUMAN	tr|A0A2K5XNG6|A0A2K5XNG6_MANLE	28.261	184	99	4	170	336	240	407	2.89e-08	63.2
sp|P37275|ZEB1_HUMAN	tr|A0A2K5XNG6|A0A2K5XNG6_MANLE	30.769	117	67	2	170	286	184	286	6.72e-08	62.0
sp|P37275|ZEB1_HUMAN	tr|A0A2K5XNG6|A0A2K5XNG6_MANLE	37.374	99	49	1	240	338	184	269	5.35e-07	59.3
sp|P37275|ZEB1_HUMAN	tr|A0A2K5XNG6|A0A2K5XNG6_MANLE	46.429	56	30	0	904	959	352	407	4.01e-05	53.5
sp|P37275|ZEB1_HUMAN	tr|A0A2K5XNG6|A0A2K5XNG6_MANLE	25.984	127	42	1	904	978	104	230	0.040	43.9
sp|P37275|ZEB1_HUMAN	tr|A0A2K5N5Y3|A0A2K5N5Y3_CERAT	39.474	114	64	2	870	978	145	258	5.71e-17	90.5
sp|P37275|ZEB1_HUMAN	tr|A0A2K5N5Y3|A0A2K5N5Y3_CERAT	46.053	76	41	0	904	979	296	371	2.71e-12	75.9
sp|P37275|ZEB1_HUMAN	tr|A0A2K5N5Y3|A0A2K5N5Y3_CERAT	43.421	76	43	0	904	979	268	343	2.44e-10	69.7
sp|P37275|ZEB1_HUMAN	tr|A0A2K5N5Y3|A0A2K5N5Y3_CERAT	35.652	115	60	2	172	286	298	398	1.43e-09	67.4
sp|P37275|ZEB1_HUMAN	tr|A0A2K5N5Y3|A0A2K5N5Y3_CERAT	28.261	184	99	4	170	336	240	407	2.89e-08	63.2
sp|P37275|ZEB1_HUMAN	tr|A0A2K5N5Y3|A0A2K5N5Y3_CERAT	30.769	117	67	2	170	286	184	286	6.72e-08	62.0
sp|P37275|ZEB1_HUMAN	tr|A0A2K5N5Y3|A0A2K5N5Y3_CERAT	37.374	99	49	1	240	338	184	269	5.35e-07	59.3
sp|P37275|ZEB1_HUMAN	tr|A0A2K5N5Y3|A0A2K5N5Y3_CERAT	46.429	56	30	0	904	959	352	407	4.01e-05	53.5
sp|P37275|ZEB1_HUMAN	tr|A0A2K5N5Y3|A0A2K5N5Y3_CERAT	25.984	127	42	1	904	978	104	230	0.040	43.9
sp|P37275|ZEB1_HUMAN	tr|G1PV88|G1PV88_MYOLU	38.519	135	75	3	852	978	81	215	5.72e-17	91.7
sp|P37275|ZEB1_HUMAN	tr|G1PV88|G1PV88_MYOLU	41.176	85	50	0	895	979	216	300	8.71e-13	78.2
sp|P37275|ZEB1_HUMAN	tr|G1PV88|G1PV88_MYOLU	48.000	75	39	0	904	978	393	467	3.26e-12	76.6
sp|P37275|ZEB1_HUMAN	tr|G1PV88|G1PV88_MYOLU	42.667	75	43	0	904	978	337	411	1.04e-11	74.7
sp|P37275|ZEB1_HUMAN	tr|G1PV88|G1PV88_MYOLU	46.667	75	40	0	904	978	365	439	1.06e-11	74.7
sp|P37275|ZEB1_HUMAN	tr|G1PV88|G1PV88_MYOLU	42.667	75	43	0	904	978	281	355	1.68e-11	74.3
sp|P37275|ZEB1_HUMAN	tr|G1PV88|G1PV88_MYOLU	44.000	75	42	0	904	978	253	327	3.16e-11	73.2
sp|P37275|ZEB1_HUMAN	tr|G1PV88|G1PV88_MYOLU	34.711	121	59	4	169	286	112	215	1.46e-09	68.2
sp|P37275|ZEB1_HUMAN	tr|G1PV88|G1PV88_MYOLU	32.090	134	71	3	170	286	337	467	6.43e-09	65.9
sp|P37275|ZEB1_HUMAN	tr|G1PV88|G1PV88_MYOLU	46.269	67	36	0	904	970	309	375	9.00e-09	65.5
sp|P37275|ZEB1_HUMAN	tr|G1PV88|G1PV88_MYOLU	38.667	75	46	0	904	978	197	271	1.45e-08	64.7
sp|P37275|ZEB1_HUMAN	tr|G1PV88|G1PV88_MYOLU	36.207	116	60	4	173	286	196	299	1.75e-08	64.7
sp|P37275|ZEB1_HUMAN	tr|G1PV88|G1PV88_MYOLU	28.148	135	75	4	170	286	225	355	5.01e-08	63.2
sp|P37275|ZEB1_HUMAN	tr|G1PV88|G1PV88_MYOLU	31.624	117	66	2	172	288	283	385	2.06e-05	54.7
sp|P37275|ZEB1_HUMAN	tr|G1PV88|G1PV88_MYOLU	44.643	56	31	0	904	959	421	476	5.39e-05	53.1
sp|P37275|ZEB1_HUMAN	tr|G1PV88|G1PV88_MYOLU	31.250	96	52	2	172	267	395	476	0.002	48.1
sp|P37275|ZEB1_HUMAN	tr|A0A2K6EGX5|A0A2K6EGX5_PROCO	27.027	296	169	10	723	1001	417	682	5.78e-17	92.4
sp|P37275|ZEB1_HUMAN	tr|A0A2K6EGX5|A0A2K6EGX5_PROCO	31.818	132	76	3	173	302	577	696	1.07e-11	75.1
sp|P37275|ZEB1_HUMAN	tr|A0A2K6EGX5|A0A2K6EGX5_PROCO	42.188	64	37	0	893	956	623	686	1.13e-05	55.8
sp|P37275|ZEB1_HUMAN	tr|A0A2K6EGX5|A0A2K6EGX5_PROCO	31.765	85	43	2	230	312	566	637	6.93e-04	50.1
sp|P37275|ZEB1_HUMAN	tr|A0A0D9S6C7|A0A0D9S6C7_CHLSB	53.333	75	35	0	904	978	460	534	5.91e-17	92.0
sp|P37275|ZEB1_HUMAN	tr|A0A0D9S6C7|A0A0D9S6C7_CHLSB	52.000	75	36	0	904	978	404	478	8.95e-15	85.1
sp|P37275|ZEB1_HUMAN	tr|A0A0D9S6C7|A0A0D9S6C7_CHLSB	52.000	75	36	0	904	978	320	394	8.65e-14	82.0
sp|P37275|ZEB1_HUMAN	tr|A0A0D9S6C7|A0A0D9S6C7_CHLSB	46.667	75	40	0	904	978	488	562	2.64e-13	80.5
sp|P37275|ZEB1_HUMAN	tr|A0A0D9S6C7|A0A0D9S6C7_CHLSB	48.000	75	39	0	904	978	516	590	4.20e-13	79.7
sp|P37275|ZEB1_HUMAN	tr|A0A0D9S6C7|A0A0D9S6C7_CHLSB	50.667	75	37	0	904	978	376	450	7.86e-13	79.0
sp|P37275|ZEB1_HUMAN	tr|A0A0D9S6C7|A0A0D9S6C7_CHLSB	36.522	115	59	2	172	286	434	534	1.72e-12	77.8
sp|P37275|ZEB1_HUMAN	tr|A0A0D9S6C7|A0A0D9S6C7_CHLSB	46.667	75	40	0	904	978	348	422	2.30e-12	77.4
sp|P37275|ZEB1_HUMAN	tr|A0A0D9S6C7|A0A0D9S6C7_CHLSB	45.333	75	41	0	904	978	236	310	3.13e-12	77.0
sp|P37275|ZEB1_HUMAN	tr|A0A0D9S6C7|A0A0D9S6C7_CHLSB	50.667	75	37	0	904	978	600	674	3.71e-12	76.6
sp|P37275|ZEB1_HUMAN	tr|A0A0D9S6C7|A0A0D9S6C7_CHLSB	34.091	132	67	3	172	286	266	394	1.89e-11	74.3
sp|P37275|ZEB1_HUMAN	tr|A0A0D9S6C7|A0A0D9S6C7_CHLSB	45.333	75	41	0	904	978	432	506	3.17e-11	73.6
sp|P37275|ZEB1_HUMAN	tr|A0A0D9S6C7|A0A0D9S6C7_CHLSB	49.333	75	38	0	904	978	544	618	7.34e-10	69.3
sp|P37275|ZEB1_HUMAN	tr|A0A0D9S6C7|A0A0D9S6C7_CHLSB	33.333	132	68	4	172	286	350	478	1.09e-09	68.6
sp|P37275|ZEB1_HUMAN	tr|A0A0D9S6C7|A0A0D9S6C7_CHLSB	48.000	75	39	0	904	978	264	338	1.36e-09	68.6
sp|P37275|ZEB1_HUMAN	tr|A0A0D9S6C7|A0A0D9S6C7_CHLSB	40.260	77	46	0	904	980	292	368	2.94e-09	67.4
sp|P37275|ZEB1_HUMAN	tr|A0A0D9S6C7|A0A0D9S6C7_CHLSB	30.303	132	72	3	172	286	546	674	5.56e-08	63.2
sp|P37275|ZEB1_HUMAN	tr|A0A0D9S6C7|A0A0D9S6C7_CHLSB	48.980	49	25	0	930	978	234	282	1.68e-06	58.5
sp|P37275|ZEB1_HUMAN	tr|A0A0D9S6C7|A0A0D9S6C7_CHLSB	28.276	145	82	4	139	275	197	327	1.26e-04	52.4
sp|P37275|ZEB1_HUMAN	tr|A0A0D9S6C7|A0A0D9S6C7_CHLSB	43.396	53	30	0	904	956	628	680	1.92e-04	51.6
sp|P37275|ZEB1_HUMAN	tr|A0A0D9S6C7|A0A0D9S6C7_CHLSB	28.926	121	66	4	172	275	490	607	0.001	49.3
sp|P37275|ZEB1_HUMAN	tr|A0A1S3QF06|A0A1S3QF06_SALSA	38.211	123	73	2	858	978	60	181	5.94e-17	90.5
sp|P37275|ZEB1_HUMAN	tr|A0A1S3QF06|A0A1S3QF06_SALSA	48.000	75	39	0	904	978	219	293	5.29e-14	81.6
sp|P37275|ZEB1_HUMAN	tr|A0A1S3QF06|A0A1S3QF06_SALSA	48.000	75	39	0	904	978	135	209	5.68e-14	81.3
sp|P37275|ZEB1_HUMAN	tr|A0A1S3QF06|A0A1S3QF06_SALSA	46.667	75	40	0	904	978	191	265	1.91e-13	79.7
sp|P37275|ZEB1_HUMAN	tr|A0A1S3QF06|A0A1S3QF06_SALSA	48.000	75	39	0	904	978	163	237	2.32e-13	79.3
sp|P37275|ZEB1_HUMAN	tr|A0A1S3QF06|A0A1S3QF06_SALSA	46.667	75	40	0	904	978	275	349	2.35e-12	76.3
sp|P37275|ZEB1_HUMAN	tr|A0A1S3QF06|A0A1S3QF06_SALSA	44.000	75	42	0	904	978	331	405	3.63e-12	75.9
sp|P37275|ZEB1_HUMAN	tr|A0A1S3QF06|A0A1S3QF06_SALSA	45.333	75	41	0	904	978	247	321	8.42e-12	74.7
sp|P37275|ZEB1_HUMAN	tr|A0A1S3QF06|A0A1S3QF06_SALSA	44.000	75	42	0	904	978	303	377	1.17e-11	74.3
sp|P37275|ZEB1_HUMAN	tr|A0A1S3QF06|A0A1S3QF06_SALSA	32.479	117	65	2	170	286	135	237	1.00e-08	65.1
sp|P37275|ZEB1_HUMAN	tr|A0A1S3QF06|A0A1S3QF06_SALSA	44.118	68	37	1	904	971	359	425	8.25e-08	62.0
sp|P37275|ZEB1_HUMAN	tr|A0A1S3QF06|A0A1S3QF06_SALSA	37.209	86	42	1	201	286	108	181	8.46e-07	58.9
sp|P37275|ZEB1_HUMAN	tr|A0A1S3QF06|A0A1S3QF06_SALSA	31.304	115	65	2	172	286	193	293	2.02e-06	57.8
sp|P37275|ZEB1_HUMAN	tr|A0A1S3QF06|A0A1S3QF06_SALSA	29.915	117	68	2	170	286	219	321	3.07e-06	57.0
sp|P37275|ZEB1_HUMAN	tr|A0A1S3QF06|A0A1S3QF06_SALSA	29.915	117	68	2	170	286	275	377	6.68e-05	52.8
sp|P37275|ZEB1_HUMAN	tr|A0A1S3QF06|A0A1S3QF06_SALSA	29.060	117	69	2	170	286	303	405	6.86e-05	52.8
sp|P37275|ZEB1_HUMAN	tr|A0A1S3QF06|A0A1S3QF06_SALSA	29.091	110	63	3	170	279	331	425	0.008	46.2
sp|P37275|ZEB1_HUMAN	tr|G1LNZ8|G1LNZ8_AILME	52.000	75	36	0	904	978	408	482	6.02e-17	91.3
sp|P37275|ZEB1_HUMAN	tr|G1LNZ8|G1LNZ8_AILME	56.061	66	29	0	904	969	296	361	2.48e-15	86.3
sp|P37275|ZEB1_HUMAN	tr|G1LNZ8|G1LNZ8_AILME	52.239	67	32	0	904	970	324	390	5.93e-12	75.5
sp|P37275|ZEB1_HUMAN	tr|G1LNZ8|G1LNZ8_AILME	44.000	75	42	0	904	978	352	426	1.37e-10	71.2
sp|P37275|ZEB1_HUMAN	tr|G1LNZ8|G1LNZ8_AILME	34.783	115	57	2	882	978	228	342	3.27e-10	69.7
sp|P37275|ZEB1_HUMAN	tr|G1LNZ8|G1LNZ8_AILME	35.849	106	54	2	172	277	270	361	6.19e-08	62.8
sp|P37275|ZEB1_HUMAN	tr|G1LNZ8|G1LNZ8_AILME	30.952	126	67	3	170	278	296	418	9.62e-08	62.0
sp|P37275|ZEB1_HUMAN	tr|G1LNZ8|G1LNZ8_AILME	40.000	85	39	1	202	286	270	342	2.01e-07	60.8
sp|P37275|ZEB1_HUMAN	tr|G1LNZ8|G1LNZ8_AILME	33.898	118	58	4	172	286	382	482	2.06e-07	60.8
sp|P37275|ZEB1_HUMAN	tr|G1LNZ8|G1LNZ8_AILME	43.137	51	29	0	904	954	436	486	6.33e-04	49.7
sp|P37275|ZEB1_HUMAN	tr|G1LNZ8|G1LNZ8_AILME	48.000	50	26	0	930	979	266	315	8.78e-04	49.3
sp|P37275|ZEB1_HUMAN	tr|G1LNZ8|G1LNZ8_AILME	38.806	67	37	1	225	287	249	315	0.002	48.1
sp|P37275|ZEB1_HUMAN	sp|P52742|ZN135_HUMAN	53.333	75	35	0	904	978	438	512	6.20e-17	92.0
sp|P37275|ZEB1_HUMAN	sp|P52742|ZN135_HUMAN	53.333	75	35	0	904	978	382	456	1.33e-15	87.8
sp|P37275|ZEB1_HUMAN	sp|P52742|ZN135_HUMAN	52.000	75	36	0	904	978	298	372	8.80e-14	82.0
sp|P37275|ZEB1_HUMAN	sp|P52742|ZN135_HUMAN	46.667	75	40	0	904	978	466	540	3.06e-13	80.1
sp|P37275|ZEB1_HUMAN	sp|P52742|ZN135_HUMAN	48.000	75	39	0	904	978	494	568	4.87e-13	79.3
sp|P37275|ZEB1_HUMAN	sp|P52742|ZN135_HUMAN	50.667	75	37	0	904	978	354	428	9.60e-13	78.6
sp|P37275|ZEB1_HUMAN	sp|P52742|ZN135_HUMAN	36.522	115	59	2	172	286	412	512	2.39e-12	77.4
sp|P37275|ZEB1_HUMAN	sp|P52742|ZN135_HUMAN	49.254	67	34	0	904	970	326	392	2.53e-12	77.0
sp|P37275|ZEB1_HUMAN	sp|P52742|ZN135_HUMAN	50.667	75	37	0	904	978	578	652	3.86e-12	76.6
sp|P37275|ZEB1_HUMAN	sp|P52742|ZN135_HUMAN	45.333	75	41	0	904	978	214	288	3.93e-12	76.6
sp|P37275|ZEB1_HUMAN	sp|P52742|ZN135_HUMAN	45.333	75	41	0	904	978	410	484	3.78e-11	73.6
sp|P37275|ZEB1_HUMAN	sp|P52742|ZN135_HUMAN	34.091	132	67	3	172	286	244	372	4.42e-11	73.2
sp|P37275|ZEB1_HUMAN	sp|P52742|ZN135_HUMAN	49.333	75	38	0	904	978	522	596	8.43e-10	68.9
sp|P37275|ZEB1_HUMAN	sp|P52742|ZN135_HUMAN	33.333	132	68	4	172	286	328	456	2.59e-09	67.4
sp|P37275|ZEB1_HUMAN	sp|P52742|ZN135_HUMAN	48.000	75	39	0	904	978	242	316	3.13e-09	67.0
sp|P37275|ZEB1_HUMAN	sp|P52742|ZN135_HUMAN	40.260	77	46	0	904	980	270	346	3.26e-09	67.0
sp|P37275|ZEB1_HUMAN	sp|P52742|ZN135_HUMAN	30.303	132	72	3	172	286	524	652	6.69e-08	62.8
sp|P37275|ZEB1_HUMAN	sp|P52742|ZN135_HUMAN	46.552	58	29	1	231	286	203	260	3.15e-05	54.3
sp|P37275|ZEB1_HUMAN	sp|P52742|ZN135_HUMAN	46.939	49	26	0	930	978	212	260	7.21e-05	53.1
sp|P37275|ZEB1_HUMAN	sp|P52742|ZN135_HUMAN	43.396	53	30	0	904	956	606	658	2.19e-04	51.6
sp|P37275|ZEB1_HUMAN	sp|P52742|ZN135_HUMAN	28.926	121	66	4	172	275	468	585	0.001	48.9
sp|P37275|ZEB1_HUMAN	tr|A0A2K6M4X5|A0A2K6M4X5_RHIBE	39.474	114	64	2	870	978	145	258	6.26e-17	90.1
sp|P37275|ZEB1_HUMAN	tr|A0A2K6M4X5|A0A2K6M4X5_RHIBE	46.053	76	41	0	904	979	296	371	2.68e-12	75.9
sp|P37275|ZEB1_HUMAN	tr|A0A2K6M4X5|A0A2K6M4X5_RHIBE	43.421	76	43	0	904	979	268	343	2.42e-10	69.7
sp|P37275|ZEB1_HUMAN	tr|A0A2K6M4X5|A0A2K6M4X5_RHIBE	35.652	115	60	2	172	286	298	398	1.50e-09	67.4
sp|P37275|ZEB1_HUMAN	tr|A0A2K6M4X5|A0A2K6M4X5_RHIBE	28.261	184	99	4	170	336	240	407	2.89e-08	63.2
sp|P37275|ZEB1_HUMAN	tr|A0A2K6M4X5|A0A2K6M4X5_RHIBE	30.769	117	67	2	170	286	184	286	7.02e-08	62.0
sp|P37275|ZEB1_HUMAN	tr|A0A2K6M4X5|A0A2K6M4X5_RHIBE	37.374	99	49	1	240	338	184	269	5.40e-07	59.3
sp|P37275|ZEB1_HUMAN	tr|A0A2K6M4X5|A0A2K6M4X5_RHIBE	46.429	56	30	0	904	959	352	407	4.01e-05	53.5
sp|P37275|ZEB1_HUMAN	tr|A0A2K6M4X5|A0A2K6M4X5_RHIBE	25.984	127	42	1	904	978	104	230	0.040	43.9
sp|P37275|ZEB1_HUMAN	tr|A0A096NS05|A0A096NS05_PAPAN	39.474	114	64	2	870	978	145	258	6.26e-17	90.1
sp|P37275|ZEB1_HUMAN	tr|A0A096NS05|A0A096NS05_PAPAN	46.053	76	41	0	904	979	296	371	2.68e-12	75.9
sp|P37275|ZEB1_HUMAN	tr|A0A096NS05|A0A096NS05_PAPAN	43.421	76	43	0	904	979	268	343	2.42e-10	69.7
sp|P37275|ZEB1_HUMAN	tr|A0A096NS05|A0A096NS05_PAPAN	35.652	115	60	2	172	286	298	398	1.50e-09	67.4
sp|P37275|ZEB1_HUMAN	tr|A0A096NS05|A0A096NS05_PAPAN	28.261	184	99	4	170	336	240	407	2.89e-08	63.2
sp|P37275|ZEB1_HUMAN	tr|A0A096NS05|A0A096NS05_PAPAN	30.769	117	67	2	170	286	184	286	7.02e-08	62.0
sp|P37275|ZEB1_HUMAN	tr|A0A096NS05|A0A096NS05_PAPAN	37.374	99	49	1	240	338	184	269	5.40e-07	59.3
sp|P37275|ZEB1_HUMAN	tr|A0A096NS05|A0A096NS05_PAPAN	46.429	56	30	0	904	959	352	407	4.01e-05	53.5
sp|P37275|ZEB1_HUMAN	tr|A0A096NS05|A0A096NS05_PAPAN	25.984	127	42	1	904	978	104	230	0.040	43.9
sp|P37275|ZEB1_HUMAN	tr|A0A1L8HX19|A0A1L8HX19_XENLA	44.944	89	47	1	892	978	81	169	6.53e-17	88.2
sp|P37275|ZEB1_HUMAN	tr|A0A1L8HX19|A0A1L8HX19_XENLA	46.053	76	41	0	904	979	123	198	7.42e-14	79.3
sp|P37275|ZEB1_HUMAN	tr|A0A1L8HX19|A0A1L8HX19_XENLA	47.761	67	35	0	904	970	151	217	6.76e-12	73.2
sp|P37275|ZEB1_HUMAN	tr|A0A1L8HX19|A0A1L8HX19_XENLA	44.000	75	42	0	904	978	179	253	1.67e-11	72.0
sp|P37275|ZEB1_HUMAN	tr|A0A1L8HX19|A0A1L8HX19_XENLA	28.191	188	91	9	112	278	53	217	1.27e-07	60.5
sp|P37275|ZEB1_HUMAN	tr|A0A1L8HX19|A0A1L8HX19_XENLA	42.424	66	38	0	904	969	207	272	8.70e-07	57.8
sp|P37275|ZEB1_HUMAN	tr|A0A1L8HX19|A0A1L8HX19_XENLA	29.915	117	68	2	170	286	151	253	2.67e-05	53.1
sp|P37275|ZEB1_HUMAN	tr|A0A1L8HX19|A0A1L8HX19_XENLA	29.592	98	57	1	189	286	84	169	7.57e-05	52.0
sp|P37275|ZEB1_HUMAN	tr|A0A1L8HX19|A0A1L8HX19_XENLA	28.704	108	63	2	170	277	179	272	3.75e-04	49.7
sp|P37275|ZEB1_HUMAN	tr|A0A1L8HX19|A0A1L8HX19_XENLA	29.655	145	75	4	193	337	62	179	0.002	47.4
sp|P37275|ZEB1_HUMAN	tr|A0A1S3QCK3|A0A1S3QCK3_SALSA	54.667	75	34	0	904	978	312	386	6.56e-17	92.0
sp|P37275|ZEB1_HUMAN	tr|A0A1S3QCK3|A0A1S3QCK3_SALSA	50.667	75	37	0	904	978	228	302	1.58e-14	84.3
sp|P37275|ZEB1_HUMAN	tr|A0A1S3QCK3|A0A1S3QCK3_SALSA	52.000	75	36	0	904	978	256	330	3.69e-14	83.2
sp|P37275|ZEB1_HUMAN	tr|A0A1S3QCK3|A0A1S3QCK3_SALSA	49.333	75	38	0	904	978	284	358	1.60e-13	81.3
sp|P37275|ZEB1_HUMAN	tr|A0A1S3QCK3|A0A1S3QCK3_SALSA	49.333	75	38	0	904	978	368	442	2.04e-13	80.9
sp|P37275|ZEB1_HUMAN	tr|A0A1S3QCK3|A0A1S3QCK3_SALSA	49.333	75	38	0	904	978	424	498	2.71e-13	80.5
sp|P37275|ZEB1_HUMAN	tr|A0A1S3QCK3|A0A1S3QCK3_SALSA	48.000	75	39	0	904	978	452	526	5.02e-13	79.3
sp|P37275|ZEB1_HUMAN	tr|A0A1S3QCK3|A0A1S3QCK3_SALSA	34.074	135	75	2	858	978	56	190	1.06e-12	78.6
sp|P37275|ZEB1_HUMAN	tr|A0A1S3QCK3|A0A1S3QCK3_SALSA	49.333	75	38	0	904	978	340	414	1.23e-12	78.2
sp|P37275|ZEB1_HUMAN	tr|A0A1S3QCK3|A0A1S3QCK3_SALSA	46.667	75	40	0	904	978	200	274	1.53e-12	77.8
sp|P37275|ZEB1_HUMAN	tr|A0A1S3QCK3|A0A1S3QCK3_SALSA	48.000	75	39	0	904	978	480	554	1.55e-12	77.8
sp|P37275|ZEB1_HUMAN	tr|A0A1S3QCK3|A0A1S3QCK3_SALSA	45.333	75	41	0	904	978	564	638	2.27e-12	77.4
sp|P37275|ZEB1_HUMAN	tr|A0A1S3QCK3|A0A1S3QCK3_SALSA	45.455	77	42	0	904	980	144	220	4.44e-12	76.3
sp|P37275|ZEB1_HUMAN	tr|A0A1S3QCK3|A0A1S3QCK3_SALSA	45.333	75	41	0	904	978	172	246	5.69e-12	76.3
sp|P37275|ZEB1_HUMAN	tr|A0A1S3QCK3|A0A1S3QCK3_SALSA	46.667	75	40	0	904	978	396	470	6.58e-12	75.9
sp|P37275|ZEB1_HUMAN	tr|A0A1S3QCK3|A0A1S3QCK3_SALSA	42.667	75	43	0	904	978	508	582	2.40e-11	73.9
sp|P37275|ZEB1_HUMAN	tr|A0A1S3QCK3|A0A1S3QCK3_SALSA	42.857	91	51	1	888	978	576	665	2.04e-10	70.9
sp|P37275|ZEB1_HUMAN	tr|A0A1S3QCK3|A0A1S3QCK3_SALSA	46.970	66	35	0	904	969	536	601	2.04e-09	67.8
sp|P37275|ZEB1_HUMAN	tr|A0A1S3QCK3|A0A1S3QCK3_SALSA	30.827	133	74	2	170	286	172	302	2.68e-08	64.3
sp|P37275|ZEB1_HUMAN	tr|A0A1S3QCK3|A0A1S3QCK3_SALSA	33.333	117	64	2	170	286	284	386	3.90e-08	63.5
sp|P37275|ZEB1_HUMAN	tr|A0A1S3QCK3|A0A1S3QCK3_SALSA	36.207	116	60	4	173	286	535	638	5.31e-08	63.2
sp|P37275|ZEB1_HUMAN	tr|A0A1S3QCK3|A0A1S3QCK3_SALSA	31.624	117	66	2	170	286	228	330	2.65e-06	57.8
sp|P37275|ZEB1_HUMAN	tr|A0A1S3QCK3|A0A1S3QCK3_SALSA	33.621	116	63	3	173	286	311	414	5.72e-06	56.6
sp|P37275|ZEB1_HUMAN	tr|A0A1S3QCK3|A0A1S3QCK3_SALSA	35.345	116	61	3	173	286	395	498	5.97e-06	56.6
sp|P37275|ZEB1_HUMAN	tr|A0A1S3QCK3|A0A1S3QCK3_SALSA	36.471	85	42	1	202	286	118	190	1.75e-05	55.1
sp|P37275|ZEB1_HUMAN	tr|A0A1S3QCK3|A0A1S3QCK3_SALSA	29.060	117	69	2	170	286	452	554	4.14e-05	53.9
sp|P37275|ZEB1_HUMAN	tr|A0A1S3QCK3|A0A1S3QCK3_SALSA	29.060	117	69	2	170	286	424	526	9.56e-05	52.8
sp|P37275|ZEB1_HUMAN	tr|A0A1S3QCK3|A0A1S3QCK3_SALSA	31.304	115	65	2	172	286	118	218	5.04e-04	50.4
sp|P37275|ZEB1_HUMAN	tr|A0A1U7TY40|A0A1U7TY40_TARSY	52.000	75	36	0	904	978	66	140	6.62e-17	88.2
sp|P37275|ZEB1_HUMAN	tr|A0A1U7TY40|A0A1U7TY40_TARSY	44.595	74	41	0	905	978	95	168	2.09e-12	75.1
sp|P37275|ZEB1_HUMAN	tr|A0A1U7TY40|A0A1U7TY40_TARSY	42.105	76	44	0	904	979	122	197	1.22e-10	69.7
sp|P37275|ZEB1_HUMAN	tr|A0A1U7TY40|A0A1U7TY40_TARSY	29.787	141	82	3	170	310	66	189	9.50e-10	67.0
sp|P37275|ZEB1_HUMAN	tr|A0A1U7TY40|A0A1U7TY40_TARSY	26.496	117	72	2	171	287	95	197	7.36e-06	55.1
sp|P37275|ZEB1_HUMAN	tr|A0A1U7TY40|A0A1U7TY40_TARSY	23.333	120	65	3	170	282	178	277	0.29	40.8
sp|P37275|ZEB1_HUMAN	tr|A0A1U7TY40|A0A1U7TY40_TARSY	28.421	95	49	4	895	978	167	253	4.3	37.0
sp|P37275|ZEB1_HUMAN	tr|A0A1U7TY40|A0A1U7TY40_TARSY	23.932	117	67	3	170	286	122	216	7.7	36.2
sp|P37275|ZEB1_HUMAN	tr|A0A2K5TVW2|A0A2K5TVW2_MACFA	39.474	114	64	2	870	978	155	268	6.63e-17	90.5
sp|P37275|ZEB1_HUMAN	tr|A0A2K5TVW2|A0A2K5TVW2_MACFA	46.053	76	41	0	904	979	306	381	3.60e-12	75.5
sp|P37275|ZEB1_HUMAN	tr|A0A2K5TVW2|A0A2K5TVW2_MACFA	43.421	76	43	0	904	979	278	353	3.20e-10	69.7
sp|P37275|ZEB1_HUMAN	tr|A0A2K5TVW2|A0A2K5TVW2_MACFA	35.652	115	60	2	172	286	308	408	1.73e-09	67.4
sp|P37275|ZEB1_HUMAN	tr|A0A2K5TVW2|A0A2K5TVW2_MACFA	28.571	182	97	4	172	336	252	417	3.78e-08	63.2
sp|P37275|ZEB1_HUMAN	tr|A0A2K5TVW2|A0A2K5TVW2_MACFA	30.769	117	67	2	170	286	194	296	8.38e-08	62.0
sp|P37275|ZEB1_HUMAN	tr|A0A2K5TVW2|A0A2K5TVW2_MACFA	37.374	99	49	1	240	338	194	279	6.14e-07	59.3
sp|P37275|ZEB1_HUMAN	tr|A0A2K5TVW2|A0A2K5TVW2_MACFA	31.313	99	53	2	191	286	182	268	8.19e-07	58.9
sp|P37275|ZEB1_HUMAN	tr|A0A2K5TVW2|A0A2K5TVW2_MACFA	46.429	56	30	0	904	959	362	417	5.11e-05	53.1
sp|P37275|ZEB1_HUMAN	tr|A0A2K5TVW2|A0A2K5TVW2_MACFA	26.772	127	41	1	904	978	114	240	0.010	45.8
sp|P37275|ZEB1_HUMAN	tr|A0A2Y9E6P4|A0A2Y9E6P4_TRIMA	54.667	75	34	0	904	978	316	390	6.64e-17	90.5
sp|P37275|ZEB1_HUMAN	tr|A0A2Y9E6P4|A0A2Y9E6P4_TRIMA	48.000	75	39	0	904	978	204	278	3.10e-13	79.3
sp|P37275|ZEB1_HUMAN	tr|A0A2Y9E6P4|A0A2Y9E6P4_TRIMA	48.000	75	39	0	904	978	176	250	5.13e-12	75.5
sp|P37275|ZEB1_HUMAN	tr|A0A2Y9E6P4|A0A2Y9E6P4_TRIMA	43.421	76	43	0	904	979	148	223	1.01e-09	68.2
sp|P37275|ZEB1_HUMAN	tr|A0A2Y9E6P4|A0A2Y9E6P4_TRIMA	45.455	66	36	0	904	969	232	297	1.71e-08	64.3
sp|P37275|ZEB1_HUMAN	tr|A0A2Y9E6P4|A0A2Y9E6P4_TRIMA	33.043	115	63	2	172	286	178	278	3.44e-08	63.2
sp|P37275|ZEB1_HUMAN	tr|A0A2Y9E6P4|A0A2Y9E6P4_TRIMA	44.000	75	42	0	904	978	260	334	5.90e-08	62.4
sp|P37275|ZEB1_HUMAN	tr|A0A2Y9E6P4|A0A2Y9E6P4_TRIMA	39.175	97	45	2	197	291	313	397	2.22e-07	60.8
sp|P37275|ZEB1_HUMAN	tr|A0A2Y9E6P4|A0A2Y9E6P4_TRIMA	42.667	75	43	0	904	978	288	362	2.83e-07	60.5
sp|P37275|ZEB1_HUMAN	tr|A0A2Y9E6P4|A0A2Y9E6P4_TRIMA	34.906	106	55	2	172	277	206	297	9.99e-07	58.5
sp|P37275|ZEB1_HUMAN	tr|A0A2Y9E6P4|A0A2Y9E6P4_TRIMA	25.414	181	110	3	228	396	136	303	1.52e-05	54.7
sp|P37275|ZEB1_HUMAN	tr|A0A2Y9E6P4|A0A2Y9E6P4_TRIMA	37.143	70	44	0	909	978	125	194	0.011	45.8
sp|P37275|ZEB1_HUMAN	tr|A0A2Y9E6P4|A0A2Y9E6P4_TRIMA	30.303	99	55	2	172	270	318	402	0.14	42.0
sp|P37275|ZEB1_HUMAN	tr|A0A0A0MTU8|A0A0A0MTU8_PAPAN	53.333	75	35	0	904	978	257	331	6.73e-17	91.3
sp|P37275|ZEB1_HUMAN	tr|A0A0A0MTU8|A0A0A0MTU8_PAPAN	44.000	75	42	0	904	978	285	359	1.75e-13	80.5
sp|P37275|ZEB1_HUMAN	tr|A0A0A0MTU8|A0A0A0MTU8_PAPAN	44.000	75	42	0	904	978	313	387	7.21e-13	78.6
sp|P37275|ZEB1_HUMAN	tr|A0A0A0MTU8|A0A0A0MTU8_PAPAN	42.667	75	43	0	904	978	369	443	1.03e-12	78.2
sp|P37275|ZEB1_HUMAN	tr|A0A0A0MTU8|A0A0A0MTU8_PAPAN	45.455	66	36	0	904	969	425	490	1.03e-11	74.7
sp|P37275|ZEB1_HUMAN	tr|A0A0A0MTU8|A0A0A0MTU8_PAPAN	39.560	91	43	1	196	286	253	331	2.37e-11	73.6
sp|P37275|ZEB1_HUMAN	tr|A0A0A0MTU8|A0A0A0MTU8_PAPAN	41.333	75	44	0	904	978	341	415	2.72e-10	70.5
sp|P37275|ZEB1_HUMAN	tr|A0A0A0MTU8|A0A0A0MTU8_PAPAN	40.299	67	40	0	904	970	397	463	2.89e-10	70.1
sp|P37275|ZEB1_HUMAN	tr|A0A0A0MTU8|A0A0A0MTU8_PAPAN	31.818	132	70	3	172	286	315	443	4.12e-10	69.7
sp|P37275|ZEB1_HUMAN	tr|A0A0A0MTU8|A0A0A0MTU8_PAPAN	30.189	106	60	2	172	277	287	378	2.24e-09	67.4
sp|P37275|ZEB1_HUMAN	tr|A0A0A0MTU8|A0A0A0MTU8_PAPAN	30.556	108	61	2	170	277	397	490	2.55e-07	60.8
sp|P37275|ZEB1_HUMAN	tr|A0A0A0MTU8|A0A0A0MTU8_PAPAN	28.696	115	68	2	172	286	371	471	4.47e-07	60.1
sp|P37275|ZEB1_HUMAN	tr|A0A4X2L377|A0A4X2L377_VOMUR	48.684	76	39	0	903	978	365	440	6.75e-17	90.5
sp|P37275|ZEB1_HUMAN	tr|A0A4X2L377|A0A4X2L377_VOMUR	50.667	75	37	0	904	978	226	300	1.65e-14	83.2
sp|P37275|ZEB1_HUMAN	tr|A0A4X2L377|A0A4X2L377_VOMUR	50.667	75	37	0	904	978	282	356	4.49e-13	78.6
sp|P37275|ZEB1_HUMAN	tr|A0A4X2L377|A0A4X2L377_VOMUR	51.515	66	32	0	904	969	254	319	4.53e-13	78.6
sp|P37275|ZEB1_HUMAN	tr|A0A4X2L377|A0A4X2L377_VOMUR	46.667	75	40	0	904	978	198	272	1.38e-12	77.0
sp|P37275|ZEB1_HUMAN	tr|A0A4X2L377|A0A4X2L377_VOMUR	48.000	75	39	0	904	978	338	412	1.43e-12	77.0
sp|P37275|ZEB1_HUMAN	tr|A0A4X2L377|A0A4X2L377_VOMUR	42.667	75	43	0	904	978	310	384	3.28e-11	72.8
sp|P37275|ZEB1_HUMAN	tr|A0A4X2L377|A0A4X2L377_VOMUR	33.043	115	63	2	172	286	340	440	1.95e-10	70.5
sp|P37275|ZEB1_HUMAN	tr|A0A4X2L377|A0A4X2L377_VOMUR	34.783	115	61	2	172	286	256	356	6.20e-10	68.9
sp|P37275|ZEB1_HUMAN	tr|A0A4X2L377|A0A4X2L377_VOMUR	35.514	107	55	2	172	278	284	376	3.35e-09	66.6
sp|P37275|ZEB1_HUMAN	tr|A0A4X2L377|A0A4X2L377_VOMUR	31.304	115	65	2	172	286	200	300	1.03e-07	61.6
sp|P37275|ZEB1_HUMAN	tr|A0A4X2L377|A0A4X2L377_VOMUR	34.483	87	45	1	200	286	198	272	4.72e-07	59.7
sp|P37275|ZEB1_HUMAN	tr|A0A4X2L377|A0A4X2L377_VOMUR	44.444	54	30	0	904	957	394	447	9.33e-06	55.5
sp|P37275|ZEB1_HUMAN	tr|A0A4X2L377|A0A4X2L377_VOMUR	27.551	98	57	2	168	265	364	447	0.005	46.6
sp|P37275|ZEB1_HUMAN	tr|A0A0D9QUP7|A0A0D9QUP7_CHLSB	39.474	114	64	2	870	978	143	256	6.78e-17	90.1
sp|P37275|ZEB1_HUMAN	tr|A0A0D9QUP7|A0A0D9QUP7_CHLSB	46.053	76	41	0	904	979	294	369	3.08e-12	75.9
sp|P37275|ZEB1_HUMAN	tr|A0A0D9QUP7|A0A0D9QUP7_CHLSB	43.421	76	43	0	904	979	266	341	2.78e-10	69.7
sp|P37275|ZEB1_HUMAN	tr|A0A0D9QUP7|A0A0D9QUP7_CHLSB	35.652	115	60	2	172	286	296	396	1.61e-09	67.4
sp|P37275|ZEB1_HUMAN	tr|A0A0D9QUP7|A0A0D9QUP7_CHLSB	28.261	184	99	4	170	336	238	405	3.11e-08	63.2
sp|P37275|ZEB1_HUMAN	tr|A0A0D9QUP7|A0A0D9QUP7_CHLSB	30.769	117	67	2	170	286	182	284	7.60e-08	62.0
sp|P37275|ZEB1_HUMAN	tr|A0A0D9QUP7|A0A0D9QUP7_CHLSB	37.374	99	49	1	240	338	182	267	5.46e-07	59.3
sp|P37275|ZEB1_HUMAN	tr|A0A0D9QUP7|A0A0D9QUP7_CHLSB	46.429	56	30	0	904	959	350	405	4.75e-05	53.1
sp|P37275|ZEB1_HUMAN	tr|A0A3Q0DHL3|A0A3Q0DHL3_TARSY	52.326	86	39	1	895	978	310	395	6.80e-17	90.5
sp|P37275|ZEB1_HUMAN	tr|A0A3Q0DHL3|A0A3Q0DHL3_TARSY	50.000	66	33	0	904	969	293	358	6.09e-14	81.3
sp|P37275|ZEB1_HUMAN	tr|A0A3Q0DHL3|A0A3Q0DHL3_TARSY	36.066	122	58	4	168	286	207	311	1.31e-09	67.8
sp|P37275|ZEB1_HUMAN	tr|A0A3Q0DHL3|A0A3Q0DHL3_TARSY	33.333	117	64	2	170	286	293	395	1.94e-09	67.0
sp|P37275|ZEB1_HUMAN	tr|A0A3Q0DHL3|A0A3Q0DHL3_TARSY	41.333	75	44	0	904	978	237	311	3.06e-09	66.6
sp|P37275|ZEB1_HUMAN	tr|A0A3Q0DHL3|A0A3Q0DHL3_TARSY	41.333	75	44	0	904	978	265	339	3.46e-09	66.2
sp|P37275|ZEB1_HUMAN	tr|A0A3Q0DHL3|A0A3Q0DHL3_TARSY	38.667	75	46	0	904	978	349	423	5.36e-09	65.9
sp|P37275|ZEB1_HUMAN	tr|A0A3Q0DHL3|A0A3Q0DHL3_TARSY	33.333	75	50	0	904	978	209	283	1.29e-07	61.2
sp|P37275|ZEB1_HUMAN	tr|A0A3Q0DHL3|A0A3Q0DHL3_TARSY	34.848	66	43	0	904	969	181	246	1.28e-04	52.0
sp|P37275|ZEB1_HUMAN	tr|A0A3Q0DHL3|A0A3Q0DHL3_TARSY	28.378	148	89	5	142	277	76	218	3.41e-04	50.4
sp|P37275|ZEB1_HUMAN	tr|A0A3Q0DHL3|A0A3Q0DHL3_TARSY	23.333	150	80	2	866	980	52	201	0.009	45.8
sp|P37275|ZEB1_HUMAN	tr|A0A3Q0DHL3|A0A3Q0DHL3_TARSY	27.368	95	45	1	899	969	124	218	0.034	43.9
sp|P37275|ZEB1_HUMAN	tr|A0A3Q0DHL3|A0A3Q0DHL3_TARSY	42.000	50	29	0	240	289	101	150	0.050	43.5
sp|P37275|ZEB1_HUMAN	tr|A0A3Q0DHL3|A0A3Q0DHL3_TARSY	23.478	115	52	2	197	287	98	200	4.7	37.4
sp|P37275|ZEB1_HUMAN	tr|I3N299|I3N299_ICTTR	40.870	115	61	3	870	978	107	220	6.81e-17	89.7
sp|P37275|ZEB1_HUMAN	tr|I3N299|I3N299_ICTTR	46.053	76	41	0	904	979	258	333	6.82e-12	74.3
sp|P37275|ZEB1_HUMAN	tr|I3N299|I3N299_ICTTR	43.421	76	43	0	904	979	230	305	6.03e-10	68.2
sp|P37275|ZEB1_HUMAN	tr|I3N299|I3N299_ICTTR	40.000	90	42	1	197	286	283	360	3.58e-09	65.9
sp|P37275|ZEB1_HUMAN	tr|I3N299|I3N299_ICTTR	28.261	184	99	4	170	336	202	369	1.18e-07	61.2
sp|P37275|ZEB1_HUMAN	tr|I3N299|I3N299_ICTTR	30.769	117	67	2	170	286	146	248	3.21e-07	59.7
sp|P37275|ZEB1_HUMAN	tr|I3N299|I3N299_ICTTR	44.643	56	31	0	904	959	314	369	1.82e-04	51.2
sp|P37275|ZEB1_HUMAN	tr|A0A1S3QF73|A0A1S3QF73_SALSA	42.268	97	55	1	882	978	81	176	6.86e-17	89.0
sp|P37275|ZEB1_HUMAN	tr|A0A1S3QF73|A0A1S3QF73_SALSA	48.000	75	39	0	904	978	158	232	1.14e-14	82.4
sp|P37275|ZEB1_HUMAN	tr|A0A1S3QF73|A0A1S3QF73_SALSA	49.333	75	38	0	904	978	186	260	2.07e-13	78.6
sp|P37275|ZEB1_HUMAN	tr|A0A1S3QF73|A0A1S3QF73_SALSA	44.000	75	42	0	904	978	214	288	4.01e-13	77.4
sp|P37275|ZEB1_HUMAN	tr|A0A1S3QF73|A0A1S3QF73_SALSA	45.333	75	40	1	904	978	242	315	4.80e-10	68.2
sp|P37275|ZEB1_HUMAN	tr|A0A1S3QF73|A0A1S3QF73_SALSA	31.111	135	75	3	168	286	100	232	8.11e-08	61.2
sp|P37275|ZEB1_HUMAN	tr|A0A1S3QF73|A0A1S3QF73_SALSA	50.000	52	22	1	242	293	104	151	2.51e-07	59.7
sp|P37275|ZEB1_HUMAN	tr|A0A1S3QF73|A0A1S3QF73_SALSA	28.448	116	69	2	171	286	187	288	1.57e-05	54.3
sp|P37275|ZEB1_HUMAN	tr|A0A091E0H9|A0A091E0H9_FUKDA	52.000	75	36	0	904	978	227	301	6.87e-17	90.1
sp|P37275|ZEB1_HUMAN	tr|A0A091E0H9|A0A091E0H9_FUKDA	52.000	75	36	0	904	978	255	329	9.60e-17	89.7
sp|P37275|ZEB1_HUMAN	tr|A0A091E0H9|A0A091E0H9_FUKDA	45.455	88	46	1	904	991	311	396	1.02e-14	83.6
sp|P37275|ZEB1_HUMAN	tr|A0A091E0H9|A0A091E0H9_FUKDA	46.970	66	35	0	904	969	283	348	7.08e-12	74.7
sp|P37275|ZEB1_HUMAN	tr|A0A091E0H9|A0A091E0H9_FUKDA	35.652	115	60	3	172	286	229	329	3.26e-08	63.2
sp|P37275|ZEB1_HUMAN	tr|A0A091E0H9|A0A091E0H9_FUKDA	29.565	115	67	2	172	286	285	385	1.32e-06	58.2
sp|P37275|ZEB1_HUMAN	tr|A0A091E0H9|A0A091E0H9_FUKDA	50.000	44	22	0	927	970	222	265	6.13e-05	52.8
sp|P37275|ZEB1_HUMAN	tr|A0A091E0H9|A0A091E0H9_FUKDA	55.263	38	17	0	241	278	228	265	0.004	47.0
sp|P37275|ZEB1_HUMAN	tr|A0A091E0H9|A0A091E0H9_FUKDA	28.571	98	56	2	172	269	313	396	1.4	38.9
sp|P37275|ZEB1_HUMAN	tr|A0A452DY58|A0A452DY58_CAPHI	54.667	75	34	0	904	978	146	220	6.94e-17	90.5
sp|P37275|ZEB1_HUMAN	tr|A0A452DY58|A0A452DY58_CAPHI	50.667	75	37	0	904	978	314	388	7.80e-16	87.4
sp|P37275|ZEB1_HUMAN	tr|A0A452DY58|A0A452DY58_CAPHI	47.674	86	43	1	897	980	333	418	3.39e-15	85.5
sp|P37275|ZEB1_HUMAN	tr|A0A452DY58|A0A452DY58_CAPHI	45.977	87	45	1	894	978	246	332	8.85e-15	84.0
sp|P37275|ZEB1_HUMAN	tr|A0A452DY58|A0A452DY58_CAPHI	52.000	75	36	0	904	978	286	360	2.21e-14	82.8
sp|P37275|ZEB1_HUMAN	tr|A0A452DY58|A0A452DY58_CAPHI	45.333	75	41	0	904	978	370	444	5.27e-12	75.5
sp|P37275|ZEB1_HUMAN	tr|A0A452DY58|A0A452DY58_CAPHI	41.333	75	44	0	904	978	230	304	9.15e-10	68.2
sp|P37275|ZEB1_HUMAN	tr|A0A452DY58|A0A452DY58_CAPHI	30.597	134	73	3	170	286	258	388	6.11e-08	62.4
sp|P37275|ZEB1_HUMAN	tr|A0A452DY58|A0A452DY58_CAPHI	35.632	87	44	1	200	286	146	220	9.84e-07	58.5
sp|P37275|ZEB1_HUMAN	tr|A0A452DY58|A0A452DY58_CAPHI	34.906	106	55	4	172	277	344	435	1.16e-06	58.5
sp|P37275|ZEB1_HUMAN	tr|A0A452DY58|A0A452DY58_CAPHI	27.461	193	115	5	116	286	87	276	2.79e-06	57.4
sp|P37275|ZEB1_HUMAN	tr|A0A452DY58|A0A452DY58_CAPHI	46.939	49	26	0	930	978	144	192	3.46e-05	53.9
sp|P37275|ZEB1_HUMAN	tr|A0A452DY58|A0A452DY58_CAPHI	38.889	54	33	0	905	958	399	452	5.86e-05	53.1
sp|P37275|ZEB1_HUMAN	tr|A0A452DY58|A0A452DY58_CAPHI	26.852	108	65	2	172	279	204	297	1.35e-04	52.0
sp|P37275|ZEB1_HUMAN	tr|A0A5G2QDG8|A0A5G2QDG8_PIG	49.333	75	38	0	904	978	188	262	6.99e-17	90.1
sp|P37275|ZEB1_HUMAN	tr|A0A5G2QDG8|A0A5G2QDG8_PIG	46.053	76	41	0	904	979	300	375	5.36e-12	75.1
sp|P37275|ZEB1_HUMAN	tr|A0A5G2QDG8|A0A5G2QDG8_PIG	45.333	75	41	0	904	978	328	402	2.95e-11	72.8
sp|P37275|ZEB1_HUMAN	tr|A0A5G2QDG8|A0A5G2QDG8_PIG	43.421	76	43	0	904	979	272	347	4.70e-10	68.9
sp|P37275|ZEB1_HUMAN	tr|A0A5G2QDG8|A0A5G2QDG8_PIG	40.000	90	42	1	197	286	325	402	3.33e-09	66.2
sp|P37275|ZEB1_HUMAN	tr|A0A5G2QDG8|A0A5G2QDG8_PIG	31.092	119	68	2	168	286	186	290	1.08e-07	61.6
sp|P37275|ZEB1_HUMAN	tr|A0A5G2QDG8|A0A5G2QDG8_PIG	39.706	68	41	0	911	978	167	234	1.27e-06	58.2
sp|P37275|ZEB1_HUMAN	tr|A0A5G2QDG8|A0A5G2QDG8_PIG	27.778	180	95	5	170	332	244	405	2.68e-06	57.0
sp|P37275|ZEB1_HUMAN	tr|A0A5G2QDG8|A0A5G2QDG8_PIG	36.364	99	50	1	240	338	188	273	3.39e-06	57.0
sp|P37275|ZEB1_HUMAN	tr|A0A5G2QDG8|A0A5G2QDG8_PIG	46.429	56	30	0	904	959	356	411	2.79e-05	53.9
sp|P37275|ZEB1_HUMAN	tr|A0A1U8E0H7|A0A1U8E0H7_ALLSI	45.055	91	50	0	888	978	944	1034	7.13e-17	92.4
sp|P37275|ZEB1_HUMAN	tr|A0A1U8E0H7|A0A1U8E0H7_ALLSI	46.753	77	41	0	904	980	820	896	4.71e-15	86.7
sp|P37275|ZEB1_HUMAN	tr|A0A1U8E0H7|A0A1U8E0H7_ALLSI	40.860	93	55	0	888	980	832	924	1.67e-13	81.6
sp|P37275|ZEB1_HUMAN	tr|A0A1U8E0H7|A0A1U8E0H7_ALLSI	46.667	75	40	0	904	978	736	810	2.01e-13	81.3
sp|P37275|ZEB1_HUMAN	tr|A0A1U8E0H7|A0A1U8E0H7_ALLSI	45.333	75	41	0	904	978	904	978	2.31e-13	80.9
sp|P37275|ZEB1_HUMAN	tr|A0A1U8E0H7|A0A1U8E0H7_ALLSI	48.000	75	39	0	904	978	1016	1090	6.23e-13	79.7
sp|P37275|ZEB1_HUMAN	tr|A0A1U8E0H7|A0A1U8E0H7_ALLSI	45.333	75	41	0	904	978	988	1062	1.17e-12	78.6
sp|P37275|ZEB1_HUMAN	tr|A0A1U8E0H7|A0A1U8E0H7_ALLSI	46.667	75	40	0	904	978	876	950	1.68e-12	78.2
sp|P37275|ZEB1_HUMAN	tr|A0A1U8E0H7|A0A1U8E0H7_ALLSI	44.000	75	42	0	904	978	792	866	1.72e-11	75.1
sp|P37275|ZEB1_HUMAN	tr|A0A1U8E0H7|A0A1U8E0H7_ALLSI	39.535	86	52	0	893	978	753	838	3.23e-11	73.9
sp|P37275|ZEB1_HUMAN	tr|A0A1U8E0H7|A0A1U8E0H7_ALLSI	44.000	75	42	0	904	978	932	1006	3.79e-11	73.9
sp|P37275|ZEB1_HUMAN	tr|A0A1U8E0H7|A0A1U8E0H7_ALLSI	42.667	75	43	0	904	978	1044	1118	4.77e-11	73.6
sp|P37275|ZEB1_HUMAN	tr|A0A1U8E0H7|A0A1U8E0H7_ALLSI	32.174	115	64	2	172	286	794	894	3.76e-09	67.4
sp|P37275|ZEB1_HUMAN	tr|A0A1U8E0H7|A0A1U8E0H7_ALLSI	45.588	68	37	0	911	978	715	782	1.75e-08	65.1
sp|P37275|ZEB1_HUMAN	tr|A0A1U8E0H7|A0A1U8E0H7_ALLSI	30.496	141	71	3	172	312	934	1047	2.22e-08	64.7
sp|P37275|ZEB1_HUMAN	tr|A0A1U8E0H7|A0A1U8E0H7_ALLSI	38.667	75	46	0	904	978	680	754	2.06e-07	61.6
sp|P37275|ZEB1_HUMAN	tr|A0A1U8E0H7|A0A1U8E0H7_ALLSI	41.429	70	41	0	909	978	657	726	5.79e-07	60.1
sp|P37275|ZEB1_HUMAN	tr|A0A1U8E0H7|A0A1U8E0H7_ALLSI	29.114	158	79	5	172	312	962	1103	1.64e-06	58.5
sp|P37275|ZEB1_HUMAN	tr|A0A1U8E0H7|A0A1U8E0H7_ALLSI	32.967	91	49	1	196	286	732	810	1.91e-06	58.5
sp|P37275|ZEB1_HUMAN	tr|A0A1U8E0H7|A0A1U8E0H7_ALLSI	29.565	115	67	2	172	286	1018	1118	2.05e-06	58.2
sp|P37275|ZEB1_HUMAN	tr|A0A1U8E0H7|A0A1U8E0H7_ALLSI	41.667	60	35	0	904	963	1072	1131	4.58e-06	57.4
sp|P37275|ZEB1_HUMAN	tr|A0A1U8E0H7|A0A1U8E0H7_ALLSI	30.435	115	66	4	172	286	850	950	1.06e-05	55.8
sp|P37275|ZEB1_HUMAN	tr|A0A1U8E0H7|A0A1U8E0H7_ALLSI	28.037	107	49	1	900	978	592	698	9.04e-05	53.1
sp|P37275|ZEB1_HUMAN	tr|A0A1U8E0H7|A0A1U8E0H7_ALLSI	25.833	120	75	2	172	291	542	647	3.54e-04	50.8
sp|P37275|ZEB1_HUMAN	tr|A0A1U8E0H7|A0A1U8E0H7_ALLSI	38.750	80	48	1	904	982	512	591	3.66e-04	50.8
sp|P37275|ZEB1_HUMAN	tr|A0A1U8E0H7|A0A1U8E0H7_ALLSI	31.522	92	56	1	904	988	568	659	6.40e-04	50.1
sp|P37275|ZEB1_HUMAN	tr|A0A1U8E0H7|A0A1U8E0H7_ALLSI	27.027	148	79	5	175	320	657	777	0.008	46.6
sp|P37275|ZEB1_HUMAN	tr|A0A1U8E0H7|A0A1U8E0H7_ALLSI	30.667	75	52	0	904	978	540	614	0.013	45.8
sp|P37275|ZEB1_HUMAN	tr|A0A1U8E0H7|A0A1U8E0H7_ALLSI	25.658	152	65	4	172	278	570	718	0.020	45.4
sp|P37275|ZEB1_HUMAN	tr|G5B5X4|G5B5X4_HETGA	49.333	75	38	0	904	978	179	253	7.14e-17	90.1
sp|P37275|ZEB1_HUMAN	tr|G5B5X4|G5B5X4_HETGA	44.737	76	42	0	904	979	291	366	2.01e-11	73.2
sp|P37275|ZEB1_HUMAN	tr|G5B5X4|G5B5X4_HETGA	43.421	76	43	0	904	979	263	338	2.64e-10	69.7
sp|P37275|ZEB1_HUMAN	tr|G5B5X4|G5B5X4_HETGA	46.269	67	36	0	904	970	319	385	4.86e-10	68.9
sp|P37275|ZEB1_HUMAN	tr|G5B5X4|G5B5X4_HETGA	29.000	200	109	7	170	338	179	376	7.18e-10	68.6
sp|P37275|ZEB1_HUMAN	tr|G5B5X4|G5B5X4_HETGA	34.783	115	61	2	172	286	293	393	3.61e-09	66.2
sp|P37275|ZEB1_HUMAN	tr|G5B5X4|G5B5X4_HETGA	26.630	184	102	4	170	336	235	402	9.62e-07	58.5
sp|P37275|ZEB1_HUMAN	tr|G5B5X4|G5B5X4_HETGA	41.096	73	36	2	913	978	153	225	7.97e-06	55.5
sp|P37275|ZEB1_HUMAN	tr|G5B5X4|G5B5X4_HETGA	42.857	56	32	0	904	959	347	402	0.002	47.8
sp|P37275|ZEB1_HUMAN	tr|A0A2K6LCP7|A0A2K6LCP7_RHIBE	53.333	75	35	0	904	978	450	524	7.31e-17	91.7
sp|P37275|ZEB1_HUMAN	tr|A0A2K6LCP7|A0A2K6LCP7_RHIBE	52.000	75	36	0	904	978	394	468	1.20e-14	84.7
sp|P37275|ZEB1_HUMAN	tr|A0A2K6LCP7|A0A2K6LCP7_RHIBE	52.000	75	36	0	904	978	310	384	1.07e-13	81.6
sp|P37275|ZEB1_HUMAN	tr|A0A2K6LCP7|A0A2K6LCP7_RHIBE	46.667	75	40	0	904	978	478	552	3.55e-13	80.1
sp|P37275|ZEB1_HUMAN	tr|A0A2K6LCP7|A0A2K6LCP7_RHIBE	48.000	75	39	0	904	978	506	580	5.69e-13	79.3
sp|P37275|ZEB1_HUMAN	tr|A0A2K6LCP7|A0A2K6LCP7_RHIBE	50.667	75	37	0	904	978	366	440	1.07e-12	78.6
sp|P37275|ZEB1_HUMAN	tr|A0A2K6LCP7|A0A2K6LCP7_RHIBE	36.522	115	59	2	172	286	424	524	2.56e-12	77.0
sp|P37275|ZEB1_HUMAN	tr|A0A2K6LCP7|A0A2K6LCP7_RHIBE	49.254	67	34	0	904	970	338	404	2.86e-12	77.0
sp|P37275|ZEB1_HUMAN	tr|A0A2K6LCP7|A0A2K6LCP7_RHIBE	45.333	75	41	0	904	978	226	300	4.20e-12	76.6
sp|P37275|ZEB1_HUMAN	tr|A0A2K6LCP7|A0A2K6LCP7_RHIBE	50.667	75	37	0	904	978	590	664	4.62e-12	76.3
sp|P37275|ZEB1_HUMAN	tr|A0A2K6LCP7|A0A2K6LCP7_RHIBE	34.091	132	67	3	172	286	256	384	2.90e-11	73.9
sp|P37275|ZEB1_HUMAN	tr|A0A2K6LCP7|A0A2K6LCP7_RHIBE	45.333	75	41	0	904	978	422	496	4.19e-11	73.2
sp|P37275|ZEB1_HUMAN	tr|A0A2K6LCP7|A0A2K6LCP7_RHIBE	49.333	75	38	0	904	978	534	608	9.88e-10	68.9
sp|P37275|ZEB1_HUMAN	tr|A0A2K6LCP7|A0A2K6LCP7_RHIBE	33.333	132	68	4	172	286	340	468	1.64e-09	68.2
sp|P37275|ZEB1_HUMAN	tr|A0A2K6LCP7|A0A2K6LCP7_RHIBE	48.000	75	39	0	904	978	254	328	1.80e-09	67.8
sp|P37275|ZEB1_HUMAN	tr|A0A2K6LCP7|A0A2K6LCP7_RHIBE	40.260	77	46	0	904	980	282	358	3.92e-09	67.0
sp|P37275|ZEB1_HUMAN	tr|A0A2K6LCP7|A0A2K6LCP7_RHIBE	30.303	132	72	3	172	286	536	664	8.60e-08	62.4
sp|P37275|ZEB1_HUMAN	tr|A0A2K6LCP7|A0A2K6LCP7_RHIBE	48.980	49	25	0	930	978	224	272	1.93e-06	58.2
sp|P37275|ZEB1_HUMAN	tr|A0A2K6LCP7|A0A2K6LCP7_RHIBE	28.966	145	81	4	139	275	187	317	1.25e-04	52.4
sp|P37275|ZEB1_HUMAN	tr|A0A2K6LCP7|A0A2K6LCP7_RHIBE	43.396	53	30	0	904	956	618	670	2.28e-04	51.6
sp|P37275|ZEB1_HUMAN	tr|A0A2K6LCP7|A0A2K6LCP7_RHIBE	28.926	121	66	4	172	275	480	597	0.002	48.5
sp|P37275|ZEB1_HUMAN	tr|A0A2U4BUN1|A0A2U4BUN1_TURTR	49.333	75	38	0	904	978	449	523	7.36e-17	92.4
sp|P37275|ZEB1_HUMAN	tr|A0A2U4BUN1|A0A2U4BUN1_TURTR	46.667	75	40	0	904	978	421	495	1.12e-12	78.6
sp|P37275|ZEB1_HUMAN	tr|A0A2U4BUN1|A0A2U4BUN1_TURTR	49.367	79	37	1	904	982	922	997	2.84e-12	77.4
sp|P37275|ZEB1_HUMAN	tr|A0A2U4BUN1|A0A2U4BUN1_TURTR	48.684	76	39	0	904	979	894	969	3.37e-12	77.0
sp|P37275|ZEB1_HUMAN	tr|A0A2U4BUN1|A0A2U4BUN1_TURTR	46.053	76	41	0	904	979	866	941	4.46e-12	76.6
sp|P37275|ZEB1_HUMAN	tr|A0A2U4BUN1|A0A2U4BUN1_TURTR	48.000	75	39	0	904	978	393	467	8.44e-12	75.9
sp|P37275|ZEB1_HUMAN	tr|A0A2U4BUN1|A0A2U4BUN1_TURTR	44.872	78	43	0	904	981	617	694	1.10e-10	72.4
sp|P37275|ZEB1_HUMAN	tr|A0A2U4BUN1|A0A2U4BUN1_TURTR	44.000	75	42	0	904	978	365	439	1.13e-10	72.0
sp|P37275|ZEB1_HUMAN	tr|A0A2U4BUN1|A0A2U4BUN1_TURTR	45.455	66	36	0	904	969	477	542	2.21e-10	71.2
sp|P37275|ZEB1_HUMAN	tr|A0A2U4BUN1|A0A2U4BUN1_TURTR	45.455	77	42	0	904	980	810	886	2.34e-10	71.2
sp|P37275|ZEB1_HUMAN	tr|A0A2U4BUN1|A0A2U4BUN1_TURTR	45.333	75	41	0	904	978	782	856	3.80e-10	70.5
sp|P37275|ZEB1_HUMAN	tr|A0A2U4BUN1|A0A2U4BUN1_TURTR	42.667	75	43	0	904	978	754	828	4.32e-10	70.5
sp|P37275|ZEB1_HUMAN	tr|A0A2U4BUN1|A0A2U4BUN1_TURTR	43.421	76	43	0	904	979	838	913	5.25e-10	70.1
sp|P37275|ZEB1_HUMAN	tr|A0A2U4BUN1|A0A2U4BUN1_TURTR	44.000	75	42	0	904	978	337	411	5.29e-10	70.1
sp|P37275|ZEB1_HUMAN	tr|A0A2U4BUN1|A0A2U4BUN1_TURTR	46.269	67	36	0	904	970	726	792	6.83e-10	69.7
sp|P37275|ZEB1_HUMAN	tr|A0A2U4BUN1|A0A2U4BUN1_TURTR	48.485	66	34	0	904	969	309	374	9.43e-10	69.3
sp|P37275|ZEB1_HUMAN	tr|A0A2U4BUN1|A0A2U4BUN1_TURTR	43.662	71	40	0	909	979	594	664	1.15e-08	65.5
sp|P37275|ZEB1_HUMAN	tr|A0A2U4BUN1|A0A2U4BUN1_TURTR	33.333	132	68	3	172	286	395	523	2.06e-08	64.7
sp|P37275|ZEB1_HUMAN	tr|A0A2U4BUN1|A0A2U4BUN1_TURTR	33.913	115	62	2	172	286	896	996	2.26e-08	64.7
sp|P37275|ZEB1_HUMAN	tr|A0A2U4BUN1|A0A2U4BUN1_TURTR	34.314	102	42	2	904	980	673	774	7.11e-08	63.2
sp|P37275|ZEB1_HUMAN	tr|A0A2U4BUN1|A0A2U4BUN1_TURTR	36.752	117	60	3	170	286	726	828	1.22e-07	62.4
sp|P37275|ZEB1_HUMAN	tr|A0A2U4BUN1|A0A2U4BUN1_TURTR	43.939	66	37	0	904	969	281	346	3.60e-07	60.8
sp|P37275|ZEB1_HUMAN	tr|A0A2U4BUN1|A0A2U4BUN1_TURTR	45.070	71	38	1	894	964	636	705	1.24e-06	58.9
sp|P37275|ZEB1_HUMAN	tr|A0A2U4BUN1|A0A2U4BUN1_TURTR	38.272	81	38	1	197	277	278	346	1.41e-06	58.9
sp|P37275|ZEB1_HUMAN	tr|A0A2U4BUN1|A0A2U4BUN1_TURTR	33.913	115	62	2	172	286	311	411	3.03e-06	57.8
sp|P37275|ZEB1_HUMAN	tr|A0A2U4BUN1|A0A2U4BUN1_TURTR	29.121	182	100	6	172	338	812	979	5.57e-06	57.0
sp|P37275|ZEB1_HUMAN	tr|A0A2U4BUN1|A0A2U4BUN1_TURTR	30.833	120	68	2	172	278	647	764	1.15e-05	55.8
sp|P37275|ZEB1_HUMAN	tr|A0A2U4BUN1|A0A2U4BUN1_TURTR	33.962	106	56	3	172	277	339	430	4.27e-05	53.9
sp|P37275|ZEB1_HUMAN	tr|A0A2U4BUN1|A0A2U4BUN1_TURTR	32.000	75	51	0	904	978	253	327	2.71e-04	51.2
sp|P37275|ZEB1_HUMAN	tr|A0A2U4BUN1|A0A2U4BUN1_TURTR	31.081	148	72	6	205	337	594	726	3.35e-04	51.2
sp|P37275|ZEB1_HUMAN	tr|A0A2U4BUN1|A0A2U4BUN1_TURTR	44.231	52	29	0	904	955	950	1001	4.04e-04	50.8
sp|P37275|ZEB1_HUMAN	tr|A0A2U4BUN1|A0A2U4BUN1_TURTR	48.837	43	22	0	928	970	585	627	0.001	49.3
sp|P37275|ZEB1_HUMAN	tr|A0A2U4BUN1|A0A2U4BUN1_TURTR	31.068	103	43	1	904	978	505	607	0.005	47.0
sp|P37275|ZEB1_HUMAN	tr|A0A2U4BUN1|A0A2U4BUN1_TURTR	38.298	47	29	0	240	286	281	327	0.84	40.0
sp|P37275|ZEB1_HUMAN	tr|A0A2U4BUN1|A0A2U4BUN1_TURTR	44.737	38	21	0	240	277	253	290	1.5	38.9
sp|P37275|ZEB1_HUMAN	tr|A0A2U4BUN1|A0A2U4BUN1_TURTR	24.265	136	61	3	172	279	479	600	8.2	36.6
sp|P37275|ZEB1_HUMAN	tr|H0UUC9|H0UUC9_CAVPO	49.333	75	38	0	904	978	177	251	7.37e-17	89.7
sp|P37275|ZEB1_HUMAN	tr|H0UUC9|H0UUC9_CAVPO	46.053	76	41	0	904	979	289	364	5.63e-13	78.2
sp|P37275|ZEB1_HUMAN	tr|H0UUC9|H0UUC9_CAVPO	45.333	75	41	0	904	978	317	391	1.80e-11	73.2
sp|P37275|ZEB1_HUMAN	tr|H0UUC9|H0UUC9_CAVPO	43.421	76	43	0	904	979	261	336	3.18e-11	72.4
sp|P37275|ZEB1_HUMAN	tr|H0UUC9|H0UUC9_CAVPO	35.652	115	60	2	172	286	291	391	8.96e-10	68.2
sp|P37275|ZEB1_HUMAN	tr|H0UUC9|H0UUC9_CAVPO	42.424	66	38	0	904	969	233	298	1.01e-08	64.7
sp|P37275|ZEB1_HUMAN	tr|H0UUC9|H0UUC9_CAVPO	27.174	184	105	5	170	338	177	346	5.42e-08	62.4
sp|P37275|ZEB1_HUMAN	tr|H0UUC9|H0UUC9_CAVPO	28.090	178	93	5	172	332	235	394	2.77e-07	60.1
sp|P37275|ZEB1_HUMAN	tr|H0UUC9|H0UUC9_CAVPO	30.693	101	55	2	189	286	163	251	2.46e-06	57.4
sp|P37275|ZEB1_HUMAN	tr|H0UUC9|H0UUC9_CAVPO	41.096	73	36	2	913	978	151	223	1.10e-05	55.1
sp|P37275|ZEB1_HUMAN	tr|H0UUC9|H0UUC9_CAVPO	45.283	53	29	0	904	956	345	397	0.001	48.5
sp|P37275|ZEB1_HUMAN	tr|H0UUC9|H0UUC9_CAVPO	30.108	93	51	2	172	264	319	397	0.078	42.7
sp|P37275|ZEB1_HUMAN	tr|A0A2U3ZRC1|A0A2U3ZRC1_ODORO	45.918	98	45	1	889	978	150	247	7.38e-17	90.1
sp|P37275|ZEB1_HUMAN	tr|A0A2U3ZRC1|A0A2U3ZRC1_ODORO	50.000	68	34	0	904	971	201	268	4.45e-13	78.6
sp|P37275|ZEB1_HUMAN	tr|A0A2U3ZRC1|A0A2U3ZRC1_ODORO	40.964	83	47	1	898	978	277	359	1.15e-11	74.3
sp|P37275|ZEB1_HUMAN	tr|A0A2U3ZRC1|A0A2U3ZRC1_ODORO	44.000	75	42	0	904	978	229	303	1.93e-11	73.6
sp|P37275|ZEB1_HUMAN	tr|A0A2U3ZRC1|A0A2U3ZRC1_ODORO	42.667	75	43	0	904	978	257	331	5.05e-11	72.0
sp|P37275|ZEB1_HUMAN	tr|A0A2U3ZRC1|A0A2U3ZRC1_ODORO	41.250	80	47	0	899	978	336	415	1.81e-10	70.5
sp|P37275|ZEB1_HUMAN	tr|A0A2U3ZRC1|A0A2U3ZRC1_ODORO	43.939	66	37	0	904	969	313	378	5.49e-08	62.4
sp|P37275|ZEB1_HUMAN	tr|A0A2U3ZRC1|A0A2U3ZRC1_ODORO	35.185	108	56	2	172	279	175	268	1.29e-07	61.2
sp|P37275|ZEB1_HUMAN	tr|A0A2U3ZRC1|A0A2U3ZRC1_ODORO	32.407	108	59	2	172	279	231	324	3.55e-06	56.6
sp|P37275|ZEB1_HUMAN	tr|A0A2U3ZRC1|A0A2U3ZRC1_ODORO	36.364	88	44	1	199	286	172	247	6.19e-06	55.8
sp|P37275|ZEB1_HUMAN	tr|A0A2U3ZRC1|A0A2U3ZRC1_ODORO	29.565	115	67	2	172	286	203	303	2.11e-05	54.3
sp|P37275|ZEB1_HUMAN	tr|A0A2U3ZRC1|A0A2U3ZRC1_ODORO	44.231	52	29	0	904	955	369	420	5.92e-05	52.8
sp|P37275|ZEB1_HUMAN	tr|A0A2U3ZRC1|A0A2U3ZRC1_ODORO	28.889	135	68	5	172	287	287	412	4.42e-04	50.1
sp|P37275|ZEB1_HUMAN	tr|A0A2U3ZRC1|A0A2U3ZRC1_ODORO	31.000	100	64	1	865	964	15	109	0.033	43.9
sp|P37275|ZEB1_HUMAN	tr|A0A2U3ZRC1|A0A2U3ZRC1_ODORO	27.660	94	54	2	170	263	341	420	8.0	36.6
sp|P37275|ZEB1_HUMAN	tr|A0A2K6M6L4|A0A2K6M6L4_RHIBE	49.333	75	38	0	904	978	450	524	7.45e-17	91.3
sp|P37275|ZEB1_HUMAN	tr|A0A2K6M6L4|A0A2K6M6L4_RHIBE	48.000	75	39	0	904	978	422	496	7.14e-13	78.6
sp|P37275|ZEB1_HUMAN	tr|A0A2K6M6L4|A0A2K6M6L4_RHIBE	47.143	70	37	0	904	973	478	547	1.60e-12	77.4
sp|P37275|ZEB1_HUMAN	tr|A0A2K6M6L4|A0A2K6M6L4_RHIBE	48.000	75	39	0	904	978	394	468	1.93e-12	77.4
sp|P37275|ZEB1_HUMAN	tr|A0A2K6M6L4|A0A2K6M6L4_RHIBE	45.333	75	41	0	904	978	338	412	2.37e-11	73.9
sp|P37275|ZEB1_HUMAN	tr|A0A2K6M6L4|A0A2K6M6L4_RHIBE	46.479	71	38	0	899	969	305	375	2.38e-10	70.5
sp|P37275|ZEB1_HUMAN	tr|A0A2K6M6L4|A0A2K6M6L4_RHIBE	40.244	82	37	1	196	277	278	347	1.56e-09	67.8
sp|P37275|ZEB1_HUMAN	tr|A0A2K6M6L4|A0A2K6M6L4_RHIBE	33.333	132	68	3	172	286	396	524	2.30e-08	64.3
sp|P37275|ZEB1_HUMAN	tr|A0A2K6M6L4|A0A2K6M6L4_RHIBE	38.667	75	46	0	904	978	282	356	4.25e-07	60.1
sp|P37275|ZEB1_HUMAN	tr|A0A2K6M6L4|A0A2K6M6L4_RHIBE	28.676	136	73	3	170	286	282	412	1.84e-06	58.2
sp|P37275|ZEB1_HUMAN	tr|A0A2K6M6L4|A0A2K6M6L4_RHIBE	32.075	106	58	3	172	277	340	431	3.65e-05	53.9
sp|P37275|ZEB1_HUMAN	tr|A0A2K6M6L4|A0A2K6M6L4_RHIBE	29.091	110	64	2	172	281	452	547	7.24e-05	52.8
sp|P37275|ZEB1_HUMAN	tr|A0A2K6M6L4|A0A2K6M6L4_RHIBE	38.596	57	35	0	904	960	506	562	0.015	45.4
sp|P37275|ZEB1_HUMAN	tr|A0A2K6M6L4|A0A2K6M6L4_RHIBE	33.962	53	35	0	926	978	276	328	0.21	41.6
sp|P37275|ZEB1_HUMAN	tr|A0A1U7UTE7|A0A1U7UTE7_TARSY	50.000	86	40	1	893	978	288	370	7.47e-17	90.9
sp|P37275|ZEB1_HUMAN	tr|A0A1U7UTE7|A0A1U7UTE7_TARSY	46.753	77	41	0	904	980	408	484	1.25e-15	87.0
sp|P37275|ZEB1_HUMAN	tr|A0A1U7UTE7|A0A1U7UTE7_TARSY	46.753	77	41	0	904	980	352	428	2.00e-15	86.3
sp|P37275|ZEB1_HUMAN	tr|A0A1U7UTE7|A0A1U7UTE7_TARSY	46.575	73	39	0	906	978	326	398	3.56e-14	82.4
sp|P37275|ZEB1_HUMAN	tr|A0A1U7UTE7|A0A1U7UTE7_TARSY	48.000	75	39	0	904	978	380	454	1.74e-13	80.5
sp|P37275|ZEB1_HUMAN	tr|A0A1U7UTE7|A0A1U7UTE7_TARSY	43.836	73	41	0	906	978	270	342	4.78e-10	69.3
sp|P37275|ZEB1_HUMAN	tr|A0A1U7UTE7|A0A1U7UTE7_TARSY	34.848	132	66	4	172	286	326	454	5.22e-10	69.3
sp|P37275|ZEB1_HUMAN	tr|A0A1U7UTE7|A0A1U7UTE7_TARSY	28.804	184	98	5	172	338	270	437	1.28e-09	68.2
sp|P37275|ZEB1_HUMAN	tr|A0A1U7UTE7|A0A1U7UTE7_TARSY	33.621	116	63	3	172	287	382	483	1.23e-07	61.6
sp|P37275|ZEB1_HUMAN	tr|A0A1U7UTE7|A0A1U7UTE7_TARSY	45.098	51	28	0	904	954	436	486	1.90e-05	54.7
sp|P37275|ZEB1_HUMAN	tr|A0A1U7UTE7|A0A1U7UTE7_TARSY	36.364	55	35	0	924	978	260	314	0.046	43.9
sp|P37275|ZEB1_HUMAN	tr|A0A1U7UTE7|A0A1U7UTE7_TARSY	29.670	91	50	2	172	262	410	486	0.071	43.1
sp|P37275|ZEB1_HUMAN	tr|A0A2Y9TD80|A0A2Y9TD80_PHYMC	49.333	75	38	0	904	978	446	520	7.49e-17	92.4
sp|P37275|ZEB1_HUMAN	tr|A0A2Y9TD80|A0A2Y9TD80_PHYMC	49.367	79	37	1	904	982	863	938	3.56e-12	77.0
sp|P37275|ZEB1_HUMAN	tr|A0A2Y9TD80|A0A2Y9TD80_PHYMC	48.684	76	39	0	904	979	835	910	4.52e-12	76.6
sp|P37275|ZEB1_HUMAN	tr|A0A2Y9TD80|A0A2Y9TD80_PHYMC	46.053	76	41	0	904	979	807	882	5.68e-12	76.3
sp|P37275|ZEB1_HUMAN	tr|A0A2Y9TD80|A0A2Y9TD80_PHYMC	46.667	75	40	0	904	978	418	492	8.70e-12	75.9
sp|P37275|ZEB1_HUMAN	tr|A0A2Y9TD80|A0A2Y9TD80_PHYMC	48.000	75	39	0	904	978	390	464	1.45e-11	75.1
sp|P37275|ZEB1_HUMAN	tr|A0A2Y9TD80|A0A2Y9TD80_PHYMC	44.000	75	42	0	904	978	362	436	1.53e-10	71.6
sp|P37275|ZEB1_HUMAN	tr|A0A2Y9TD80|A0A2Y9TD80_PHYMC	45.333	75	41	0	904	978	334	408	2.22e-10	71.2
sp|P37275|ZEB1_HUMAN	tr|A0A2Y9TD80|A0A2Y9TD80_PHYMC	45.455	77	42	0	904	980	751	827	3.07e-10	70.9
sp|P37275|ZEB1_HUMAN	tr|A0A2Y9TD80|A0A2Y9TD80_PHYMC	45.333	75	41	0	904	978	723	797	5.07e-10	70.1
sp|P37275|ZEB1_HUMAN	tr|A0A2Y9TD80|A0A2Y9TD80_PHYMC	42.667	75	43	0	904	978	695	769	5.52e-10	70.1
sp|P37275|ZEB1_HUMAN	tr|A0A2Y9TD80|A0A2Y9TD80_PHYMC	43.590	78	44	0	904	981	558	635	5.96e-10	69.7
sp|P37275|ZEB1_HUMAN	tr|A0A2Y9TD80|A0A2Y9TD80_PHYMC	43.421	76	43	0	904	979	779	854	6.49e-10	69.7
sp|P37275|ZEB1_HUMAN	tr|A0A2Y9TD80|A0A2Y9TD80_PHYMC	43.421	76	43	0	904	979	530	605	1.39e-09	68.6
sp|P37275|ZEB1_HUMAN	tr|A0A2Y9TD80|A0A2Y9TD80_PHYMC	48.485	66	34	0	904	969	306	371	2.47e-09	67.8
sp|P37275|ZEB1_HUMAN	tr|A0A2Y9TD80|A0A2Y9TD80_PHYMC	44.776	67	37	0	904	970	667	733	4.00e-09	67.0
sp|P37275|ZEB1_HUMAN	tr|A0A2Y9TD80|A0A2Y9TD80_PHYMC	33.913	115	62	2	172	286	837	937	3.44e-08	63.9
sp|P37275|ZEB1_HUMAN	tr|A0A2Y9TD80|A0A2Y9TD80_PHYMC	37.607	117	59	3	170	286	667	769	3.58e-08	63.9
sp|P37275|ZEB1_HUMAN	tr|A0A2Y9TD80|A0A2Y9TD80_PHYMC	41.333	75	44	0	904	978	278	352	9.94e-08	62.4
sp|P37275|ZEB1_HUMAN	tr|A0A2Y9TD80|A0A2Y9TD80_PHYMC	34.314	102	42	2	904	980	614	715	1.43e-07	62.0
sp|P37275|ZEB1_HUMAN	tr|A0A2Y9TD80|A0A2Y9TD80_PHYMC	38.272	81	38	1	197	277	275	343	3.87e-07	60.5
sp|P37275|ZEB1_HUMAN	tr|A0A2Y9TD80|A0A2Y9TD80_PHYMC	32.576	132	69	3	172	286	392	520	4.18e-07	60.5
sp|P37275|ZEB1_HUMAN	tr|A0A2Y9TD80|A0A2Y9TD80_PHYMC	27.363	201	102	7	172	337	476	667	1.17e-06	58.9
sp|P37275|ZEB1_HUMAN	tr|A0A2Y9TD80|A0A2Y9TD80_PHYMC	47.458	59	31	0	906	964	588	646	3.12e-06	57.8
sp|P37275|ZEB1_HUMAN	tr|A0A2Y9TD80|A0A2Y9TD80_PHYMC	29.121	182	100	6	172	338	753	920	7.75e-06	56.2
sp|P37275|ZEB1_HUMAN	tr|A0A2Y9TD80|A0A2Y9TD80_PHYMC	29.851	134	70	3	172	286	280	408	1.36e-05	55.5
sp|P37275|ZEB1_HUMAN	tr|A0A2Y9TD80|A0A2Y9TD80_PHYMC	30.833	120	68	2	172	278	588	705	2.50e-05	54.7
sp|P37275|ZEB1_HUMAN	tr|A0A2Y9TD80|A0A2Y9TD80_PHYMC	33.962	106	56	3	172	277	336	427	6.00e-05	53.5
sp|P37275|ZEB1_HUMAN	tr|A0A2Y9TD80|A0A2Y9TD80_PHYMC	32.000	75	51	0	904	978	250	324	2.04e-04	51.6
sp|P37275|ZEB1_HUMAN	tr|A0A2Y9TD80|A0A2Y9TD80_PHYMC	44.231	52	29	0	904	955	891	942	4.71e-04	50.4
sp|P37275|ZEB1_HUMAN	tr|A0A2Y9TD80|A0A2Y9TD80_PHYMC	44.737	38	21	0	240	277	250	287	5.3	37.4
sp|P37275|ZEB1_HUMAN	tr|A0A2K6EHD3|A0A2K6EHD3_PROCO	52.000	75	36	0	904	978	377	451	7.52e-17	91.3
sp|P37275|ZEB1_HUMAN	tr|A0A2K6EHD3|A0A2K6EHD3_PROCO	52.000	75	36	0	904	978	405	479	1.66e-16	90.1
sp|P37275|ZEB1_HUMAN	tr|A0A2K6EHD3|A0A2K6EHD3_PROCO	45.455	88	46	1	904	991	461	546	7.90e-15	85.1
sp|P37275|ZEB1_HUMAN	tr|A0A2K6EHD3|A0A2K6EHD3_PROCO	46.970	66	35	0	904	969	433	498	6.89e-12	75.5
sp|P37275|ZEB1_HUMAN	tr|A0A2K6EHD3|A0A2K6EHD3_PROCO	36.522	115	59	3	172	286	379	479	4.45e-09	66.6
sp|P37275|ZEB1_HUMAN	tr|A0A2K6EHD3|A0A2K6EHD3_PROCO	29.565	115	67	2	172	286	435	535	4.51e-07	60.1
sp|P37275|ZEB1_HUMAN	tr|A0A2K6EHD3|A0A2K6EHD3_PROCO	34.579	107	69	1	865	970	309	415	1.52e-05	55.1
sp|P37275|ZEB1_HUMAN	tr|A0A2K6EHD3|A0A2K6EHD3_PROCO	55.263	38	17	0	241	278	378	415	0.002	48.1
sp|P37275|ZEB1_HUMAN	tr|A0A2K6EHD3|A0A2K6EHD3_PROCO	28.571	98	56	2	172	269	463	546	0.65	40.0
sp|P37275|ZEB1_HUMAN	tr|A0A2I2Z3N2|A0A2I2Z3N2_GORGO	49.333	75	38	0	904	978	450	524	7.59e-17	91.3
sp|P37275|ZEB1_HUMAN	tr|A0A2I2Z3N2|A0A2I2Z3N2_GORGO	48.000	75	39	0	904	978	422	496	7.01e-13	78.6
sp|P37275|ZEB1_HUMAN	tr|A0A2I2Z3N2|A0A2I2Z3N2_GORGO	48.000	75	39	0	904	978	394	468	1.87e-12	77.4
sp|P37275|ZEB1_HUMAN	tr|A0A2I2Z3N2|A0A2I2Z3N2_GORGO	45.714	70	38	0	904	973	478	547	1.68e-11	74.3
sp|P37275|ZEB1_HUMAN	tr|A0A2I2Z3N2|A0A2I2Z3N2_GORGO	45.333	75	41	0	904	978	338	412	2.43e-11	73.9
sp|P37275|ZEB1_HUMAN	tr|A0A2I2Z3N2|A0A2I2Z3N2_GORGO	46.479	71	38	0	899	969	305	375	3.00e-10	70.1
sp|P37275|ZEB1_HUMAN	tr|A0A2I2Z3N2|A0A2I2Z3N2_GORGO	40.741	81	36	1	197	277	279	347	1.79e-09	67.8
sp|P37275|ZEB1_HUMAN	tr|A0A2I2Z3N2|A0A2I2Z3N2_GORGO	33.333	132	68	3	172	286	396	524	2.08e-08	64.3
sp|P37275|ZEB1_HUMAN	tr|A0A2I2Z3N2|A0A2I2Z3N2_GORGO	38.667	75	46	0	904	978	282	356	4.39e-07	60.1
sp|P37275|ZEB1_HUMAN	tr|A0A2I2Z3N2|A0A2I2Z3N2_GORGO	29.412	136	72	3	170	286	282	412	6.75e-07	59.3
sp|P37275|ZEB1_HUMAN	tr|A0A2I2Z3N2|A0A2I2Z3N2_GORGO	32.075	106	58	3	172	277	340	431	3.56e-05	53.9
sp|P37275|ZEB1_HUMAN	tr|A0A2I2Z3N2|A0A2I2Z3N2_GORGO	28.182	110	65	2	172	281	452	547	6.95e-04	49.7
sp|P37275|ZEB1_HUMAN	tr|A0A2I2Z3N2|A0A2I2Z3N2_GORGO	28.947	76	54	0	903	978	253	328	0.011	45.8
sp|P37275|ZEB1_HUMAN	tr|A0A2I2Z3N2|A0A2I2Z3N2_GORGO	36.842	57	36	0	904	960	506	562	0.13	42.4
sp|P37275|ZEB1_HUMAN	tr|A0A5F5PF79|A0A5F5PF79_HORSE	49.333	75	38	0	904	978	451	525	7.59e-17	91.3
sp|P37275|ZEB1_HUMAN	tr|A0A5F5PF79|A0A5F5PF79_HORSE	42.683	82	43	1	904	985	479	556	9.75e-13	78.2
sp|P37275|ZEB1_HUMAN	tr|A0A5F5PF79|A0A5F5PF79_HORSE	48.000	75	39	0	904	978	423	497	9.92e-13	78.2
sp|P37275|ZEB1_HUMAN	tr|A0A5F5PF79|A0A5F5PF79_HORSE	48.000	75	39	0	904	978	395	469	1.68e-12	77.4
sp|P37275|ZEB1_HUMAN	tr|A0A5F5PF79|A0A5F5PF79_HORSE	45.333	75	41	0	904	978	367	441	1.20e-11	74.7
sp|P37275|ZEB1_HUMAN	tr|A0A5F5PF79|A0A5F5PF79_HORSE	44.000	75	42	0	904	978	339	413	9.44e-11	72.0
sp|P37275|ZEB1_HUMAN	tr|A0A5F5PF79|A0A5F5PF79_HORSE	48.485	66	34	0	904	969	311	376	6.86e-10	68.9
sp|P37275|ZEB1_HUMAN	tr|A0A5F5PF79|A0A5F5PF79_HORSE	33.333	132	68	3	172	286	397	525	1.18e-08	65.1
sp|P37275|ZEB1_HUMAN	tr|A0A5F5PF79|A0A5F5PF79_HORSE	41.333	75	44	0	904	978	283	357	1.70e-08	64.7
sp|P37275|ZEB1_HUMAN	tr|A0A5F5PF79|A0A5F5PF79_HORSE	37.179	78	37	1	200	277	283	348	2.27e-07	60.8
sp|P37275|ZEB1_HUMAN	tr|A0A5F5PF79|A0A5F5PF79_HORSE	28.358	134	72	3	172	286	285	413	1.29e-05	55.5
sp|P37275|ZEB1_HUMAN	tr|A0A5F5PF79|A0A5F5PF79_HORSE	33.019	106	57	3	172	277	341	432	6.59e-05	53.1
sp|P37275|ZEB1_HUMAN	tr|A0A5F5PF79|A0A5F5PF79_HORSE	32.000	75	51	0	904	978	255	329	6.65e-05	53.1
sp|P37275|ZEB1_HUMAN	tr|A0A5F5PF79|A0A5F5PF79_HORSE	28.972	107	62	2	172	278	453	545	1.13e-04	52.4
sp|P37275|ZEB1_HUMAN	tr|A0A5F5PF79|A0A5F5PF79_HORSE	47.368	38	20	0	240	277	255	292	2.7	38.1
sp|P37275|ZEB1_HUMAN	tr|M3YAH2|M3YAH2_MUSPF	53.333	75	35	0	904	978	456	530	7.66e-17	91.7
sp|P37275|ZEB1_HUMAN	tr|M3YAH2|M3YAH2_MUSPF	52.000	75	36	0	904	978	316	390	5.96e-16	89.0
sp|P37275|ZEB1_HUMAN	tr|M3YAH2|M3YAH2_MUSPF	52.000	75	36	0	904	978	400	474	1.23e-14	84.7
sp|P37275|ZEB1_HUMAN	tr|M3YAH2|M3YAH2_MUSPF	53.333	75	35	0	904	978	372	446	2.52e-14	83.6
sp|P37275|ZEB1_HUMAN	tr|M3YAH2|M3YAH2_MUSPF	46.667	75	40	0	904	978	232	306	4.21e-13	79.7
sp|P37275|ZEB1_HUMAN	tr|M3YAH2|M3YAH2_MUSPF	49.333	75	38	0	904	978	260	334	6.20e-13	79.3
sp|P37275|ZEB1_HUMAN	tr|M3YAH2|M3YAH2_MUSPF	48.000	75	39	0	904	978	512	586	7.42e-13	79.0
sp|P37275|ZEB1_HUMAN	tr|M3YAH2|M3YAH2_MUSPF	46.667	75	40	0	904	978	484	558	9.12e-13	78.6
sp|P37275|ZEB1_HUMAN	tr|M3YAH2|M3YAH2_MUSPF	44.156	77	43	0	904	980	288	364	1.48e-12	77.8
sp|P37275|ZEB1_HUMAN	tr|M3YAH2|M3YAH2_MUSPF	50.667	75	37	0	904	978	596	670	3.57e-12	76.6
sp|P37275|ZEB1_HUMAN	tr|M3YAH2|M3YAH2_MUSPF	49.254	67	34	0	904	970	344	410	6.29e-12	75.9
sp|P37275|ZEB1_HUMAN	tr|M3YAH2|M3YAH2_MUSPF	46.667	75	40	0	904	978	428	502	8.20e-12	75.5
sp|P37275|ZEB1_HUMAN	tr|M3YAH2|M3YAH2_MUSPF	33.913	115	62	2	172	286	290	390	1.46e-11	74.7
sp|P37275|ZEB1_HUMAN	tr|M3YAH2|M3YAH2_MUSPF	34.783	115	61	2	172	286	430	530	6.76e-11	72.4
sp|P37275|ZEB1_HUMAN	tr|M3YAH2|M3YAH2_MUSPF	49.333	75	38	0	904	978	540	614	1.31e-09	68.6
sp|P37275|ZEB1_HUMAN	tr|M3YAH2|M3YAH2_MUSPF	32.576	132	69	3	172	286	346	474	5.41e-09	66.2
sp|P37275|ZEB1_HUMAN	tr|M3YAH2|M3YAH2_MUSPF	31.061	132	71	3	172	286	542	670	8.29e-08	62.8
sp|P37275|ZEB1_HUMAN	tr|M3YAH2|M3YAH2_MUSPF	48.936	47	24	0	240	286	232	278	5.37e-05	53.5
sp|P37275|ZEB1_HUMAN	tr|M3YAH2|M3YAH2_MUSPF	44.231	52	29	0	904	955	624	675	1.12e-04	52.4
sp|P37275|ZEB1_HUMAN	tr|M3YAH2|M3YAH2_MUSPF	41.791	67	38	1	211	277	232	297	1.30e-04	52.4
sp|P37275|ZEB1_HUMAN	tr|M3YAH2|M3YAH2_MUSPF	28.926	121	66	4	172	275	486	603	0.002	48.1
sp|P37275|ZEB1_HUMAN	tr|M3Y2I8|M3Y2I8_MUSPF	49.333	75	38	0	904	978	427	501	7.70e-17	91.3
sp|P37275|ZEB1_HUMAN	tr|M3Y2I8|M3Y2I8_MUSPF	48.000	75	39	0	904	978	399	473	1.13e-12	77.8
sp|P37275|ZEB1_HUMAN	tr|M3Y2I8|M3Y2I8_MUSPF	48.000	75	39	0	904	978	371	445	1.83e-12	77.4
sp|P37275|ZEB1_HUMAN	tr|M3Y2I8|M3Y2I8_MUSPF	47.761	67	35	0	904	970	455	521	2.38e-12	77.0
sp|P37275|ZEB1_HUMAN	tr|M3Y2I8|M3Y2I8_MUSPF	45.333	75	41	0	904	978	343	417	1.40e-11	74.3
sp|P37275|ZEB1_HUMAN	tr|M3Y2I8|M3Y2I8_MUSPF	44.000	75	42	0	904	978	315	389	9.93e-11	71.6
sp|P37275|ZEB1_HUMAN	tr|M3Y2I8|M3Y2I8_MUSPF	48.485	66	34	0	904	969	287	352	7.21e-10	68.9
sp|P37275|ZEB1_HUMAN	tr|M3Y2I8|M3Y2I8_MUSPF	33.333	132	68	3	172	286	373	501	1.09e-08	65.1
sp|P37275|ZEB1_HUMAN	tr|M3Y2I8|M3Y2I8_MUSPF	41.333	75	44	0	904	978	259	333	1.78e-08	64.3
sp|P37275|ZEB1_HUMAN	tr|M3Y2I8|M3Y2I8_MUSPF	39.744	78	35	1	200	277	259	324	3.28e-08	63.5
sp|P37275|ZEB1_HUMAN	tr|M3Y2I8|M3Y2I8_MUSPF	29.104	134	71	3	172	286	261	389	3.15e-06	57.4
sp|P37275|ZEB1_HUMAN	tr|M3Y2I8|M3Y2I8_MUSPF	33.019	106	57	3	172	277	317	408	5.71e-05	53.1
sp|P37275|ZEB1_HUMAN	tr|M3Y2I8|M3Y2I8_MUSPF	28.972	107	62	2	172	278	429	521	1.13e-04	52.4
sp|P37275|ZEB1_HUMAN	tr|M3Y2I8|M3Y2I8_MUSPF	37.736	53	33	0	926	978	253	305	0.001	48.9
sp|P37275|ZEB1_HUMAN	tr|M3Y2I8|M3Y2I8_MUSPF	47.727	44	23	0	904	947	483	526	0.032	44.3
sp|P37275|ZEB1_HUMAN	tr|A0A2I3H3E0|A0A2I3H3E0_NOMLE	49.333	75	38	0	904	978	187	261	7.79e-17	90.1
sp|P37275|ZEB1_HUMAN	tr|A0A2I3H3E0|A0A2I3H3E0_NOMLE	46.053	76	41	0	904	979	299	374	2.61e-12	75.9
sp|P37275|ZEB1_HUMAN	tr|A0A2I3H3E0|A0A2I3H3E0_NOMLE	43.421	76	43	0	904	979	271	346	2.37e-10	70.1
sp|P37275|ZEB1_HUMAN	tr|A0A2I3H3E0|A0A2I3H3E0_NOMLE	35.652	115	60	2	172	286	301	401	1.41e-09	67.4
sp|P37275|ZEB1_HUMAN	tr|A0A2I3H3E0|A0A2I3H3E0_NOMLE	28.804	184	98	4	170	336	243	410	1.67e-08	63.9
sp|P37275|ZEB1_HUMAN	tr|A0A2I3H3E0|A0A2I3H3E0_NOMLE	30.769	117	67	2	170	286	187	289	6.80e-08	62.0
sp|P37275|ZEB1_HUMAN	tr|A0A2I3H3E0|A0A2I3H3E0_NOMLE	37.374	99	49	1	240	338	187	272	5.60e-07	59.3
sp|P37275|ZEB1_HUMAN	tr|A0A2I3H3E0|A0A2I3H3E0_NOMLE	28.571	154	97	3	827	978	91	233	1.74e-06	57.8
sp|P37275|ZEB1_HUMAN	tr|A0A2I3H3E0|A0A2I3H3E0_NOMLE	46.429	56	30	0	904	959	355	410	4.41e-05	53.1
sp|P37275|ZEB1_HUMAN	tr|G1T976|G1T976_RABIT	52.000	75	36	0	904	978	377	451	7.86e-17	91.3
sp|P37275|ZEB1_HUMAN	tr|G1T976|G1T976_RABIT	52.000	75	36	0	904	978	405	479	1.72e-16	90.1
sp|P37275|ZEB1_HUMAN	tr|G1T976|G1T976_RABIT	48.101	79	39	1	904	982	461	537	1.24e-14	84.3
sp|P37275|ZEB1_HUMAN	tr|G1T976|G1T976_RABIT	46.970	66	35	0	904	969	433	498	7.45e-12	75.5
sp|P37275|ZEB1_HUMAN	tr|G1T976|G1T976_RABIT	36.522	115	59	3	172	286	379	479	3.91e-09	66.6
sp|P37275|ZEB1_HUMAN	tr|G1T976|G1T976_RABIT	29.565	115	67	2	172	286	435	535	3.73e-07	60.5
sp|P37275|ZEB1_HUMAN	tr|G1T976|G1T976_RABIT	50.000	44	22	0	927	970	372	415	8.38e-05	52.8
sp|P37275|ZEB1_HUMAN	tr|G1T976|G1T976_RABIT	55.263	38	17	0	241	278	378	415	0.003	47.8
sp|P37275|ZEB1_HUMAN	tr|G1T976|G1T976_RABIT	28.421	95	54	2	172	266	463	543	0.73	40.0
sp|P37275|ZEB1_HUMAN	tr|A0A2K5TWU0|A0A2K5TWU0_MACFA	53.333	75	35	0	904	978	462	536	7.88e-17	91.7
sp|P37275|ZEB1_HUMAN	tr|A0A2K5TWU0|A0A2K5TWU0_MACFA	52.000	75	36	0	904	978	406	480	1.26e-14	84.7
sp|P37275|ZEB1_HUMAN	tr|A0A2K5TWU0|A0A2K5TWU0_MACFA	52.000	75	36	0	904	978	322	396	1.11e-13	81.6
sp|P37275|ZEB1_HUMAN	tr|A0A2K5TWU0|A0A2K5TWU0_MACFA	46.667	75	40	0	904	978	490	564	3.67e-13	80.1
sp|P37275|ZEB1_HUMAN	tr|A0A2K5TWU0|A0A2K5TWU0_MACFA	48.000	75	39	0	904	978	518	592	5.94e-13	79.3
sp|P37275|ZEB1_HUMAN	tr|A0A2K5TWU0|A0A2K5TWU0_MACFA	50.667	75	37	0	904	978	378	452	1.12e-12	78.2
sp|P37275|ZEB1_HUMAN	tr|A0A2K5TWU0|A0A2K5TWU0_MACFA	36.522	115	59	2	172	286	436	536	2.49e-12	77.4
sp|P37275|ZEB1_HUMAN	tr|A0A2K5TWU0|A0A2K5TWU0_MACFA	49.254	67	34	0	904	970	350	416	3.14e-12	77.0
sp|P37275|ZEB1_HUMAN	tr|A0A2K5TWU0|A0A2K5TWU0_MACFA	50.667	75	37	0	904	978	602	676	4.82e-12	76.3
sp|P37275|ZEB1_HUMAN	tr|A0A2K5TWU0|A0A2K5TWU0_MACFA	44.000	75	42	0	904	978	238	312	1.27e-11	75.1
sp|P37275|ZEB1_HUMAN	tr|A0A2K5TWU0|A0A2K5TWU0_MACFA	34.091	132	67	3	172	286	268	396	2.72e-11	73.9
sp|P37275|ZEB1_HUMAN	tr|A0A2K5TWU0|A0A2K5TWU0_MACFA	45.333	75	41	0	904	978	434	508	4.47e-11	73.2
sp|P37275|ZEB1_HUMAN	tr|A0A2K5TWU0|A0A2K5TWU0_MACFA	49.333	75	38	0	904	978	546	620	1.03e-09	68.9
sp|P37275|ZEB1_HUMAN	tr|A0A2K5TWU0|A0A2K5TWU0_MACFA	48.000	75	39	0	904	978	266	340	1.60e-09	68.2
sp|P37275|ZEB1_HUMAN	tr|A0A2K5TWU0|A0A2K5TWU0_MACFA	33.333	132	68	4	172	286	352	480	1.62e-09	68.2
sp|P37275|ZEB1_HUMAN	tr|A0A2K5TWU0|A0A2K5TWU0_MACFA	40.260	77	46	0	904	980	294	370	4.11e-09	67.0
sp|P37275|ZEB1_HUMAN	tr|A0A2K5TWU0|A0A2K5TWU0_MACFA	30.303	132	72	3	172	286	548	676	7.58e-08	62.8
sp|P37275|ZEB1_HUMAN	tr|A0A2K5TWU0|A0A2K5TWU0_MACFA	48.980	49	25	0	930	978	236	284	2.03e-06	58.2
sp|P37275|ZEB1_HUMAN	tr|A0A2K5TWU0|A0A2K5TWU0_MACFA	28.276	145	82	4	139	275	199	329	1.65e-04	52.0
sp|P37275|ZEB1_HUMAN	tr|A0A2K5TWU0|A0A2K5TWU0_MACFA	43.396	53	30	0	904	956	630	682	2.54e-04	51.2
sp|P37275|ZEB1_HUMAN	tr|A0A2K5TWU0|A0A2K5TWU0_MACFA	28.926	121	66	4	172	275	492	609	0.002	48.5
sp|P37275|ZEB1_HUMAN	tr|G1QRY6|G1QRY6_NOMLE	49.333	75	38	0	904	978	450	524	7.92e-17	91.3
sp|P37275|ZEB1_HUMAN	tr|G1QRY6|G1QRY6_NOMLE	48.000	75	39	0	904	978	422	496	7.39e-13	78.6
sp|P37275|ZEB1_HUMAN	tr|G1QRY6|G1QRY6_NOMLE	47.143	70	37	0	904	973	478	547	1.70e-12	77.4
sp|P37275|ZEB1_HUMAN	tr|G1QRY6|G1QRY6_NOMLE	48.000	75	39	0	904	978	394	468	1.92e-12	77.4
sp|P37275|ZEB1_HUMAN	tr|G1QRY6|G1QRY6_NOMLE	45.333	75	41	0	904	978	338	412	2.41e-11	73.9
sp|P37275|ZEB1_HUMAN	tr|G1QRY6|G1QRY6_NOMLE	46.479	71	38	0	899	969	305	375	2.70e-10	70.5
sp|P37275|ZEB1_HUMAN	tr|G1QRY6|G1QRY6_NOMLE	40.741	81	36	1	197	277	279	347	1.77e-09	67.8
sp|P37275|ZEB1_HUMAN	tr|G1QRY6|G1QRY6_NOMLE	33.333	132	68	3	172	286	396	524	1.97e-08	64.3
sp|P37275|ZEB1_HUMAN	tr|G1QRY6|G1QRY6_NOMLE	38.667	75	46	0	904	978	282	356	4.14e-07	60.1
sp|P37275|ZEB1_HUMAN	tr|G1QRY6|G1QRY6_NOMLE	28.676	136	73	3	170	286	282	412	1.57e-06	58.2
sp|P37275|ZEB1_HUMAN	tr|G1QRY6|G1QRY6_NOMLE	32.075	106	58	3	172	277	340	431	3.18e-05	53.9
sp|P37275|ZEB1_HUMAN	tr|G1QRY6|G1QRY6_NOMLE	29.091	110	64	2	172	281	452	547	6.53e-05	53.1
sp|P37275|ZEB1_HUMAN	tr|G1QRY6|G1QRY6_NOMLE	28.947	76	54	0	903	978	253	328	0.013	45.4
sp|P37275|ZEB1_HUMAN	tr|G1QRY6|G1QRY6_NOMLE	38.596	57	35	0	904	960	506	562	0.018	45.1
sp|P37275|ZEB1_HUMAN	tr|G3QQX3|G3QQX3_GORGO	52.000	75	36	0	904	978	377	451	7.99e-17	91.3
sp|P37275|ZEB1_HUMAN	tr|G3QQX3|G3QQX3_GORGO	52.000	75	36	0	904	978	405	479	1.68e-16	90.1
sp|P37275|ZEB1_HUMAN	tr|G3QQX3|G3QQX3_GORGO	45.455	88	46	1	904	991	461	546	7.43e-15	85.1
sp|P37275|ZEB1_HUMAN	tr|G3QQX3|G3QQX3_GORGO	46.970	66	35	0	904	969	433	498	6.66e-12	75.5
sp|P37275|ZEB1_HUMAN	tr|G3QQX3|G3QQX3_GORGO	36.522	115	59	3	172	286	379	479	3.78e-09	66.6
sp|P37275|ZEB1_HUMAN	tr|G3QQX3|G3QQX3_GORGO	29.565	115	67	2	172	286	435	535	3.70e-07	60.5
sp|P37275|ZEB1_HUMAN	tr|G3QQX3|G3QQX3_GORGO	50.000	44	22	0	927	970	372	415	7.82e-05	52.8
sp|P37275|ZEB1_HUMAN	tr|G3QQX3|G3QQX3_GORGO	28.571	98	56	2	172	269	463	546	0.54	40.4
sp|P37275|ZEB1_HUMAN	tr|A0A2I3MNS1|A0A2I3MNS1_PAPAN	53.333	75	35	0	904	978	462	536	8.02e-17	91.7
sp|P37275|ZEB1_HUMAN	tr|A0A2I3MNS1|A0A2I3MNS1_PAPAN	52.000	75	36	0	904	978	406	480	1.23e-14	84.7
sp|P37275|ZEB1_HUMAN	tr|A0A2I3MNS1|A0A2I3MNS1_PAPAN	52.000	75	36	0	904	978	322	396	4.01e-14	83.2
sp|P37275|ZEB1_HUMAN	tr|A0A2I3MNS1|A0A2I3MNS1_PAPAN	46.667	75	40	0	904	978	490	564	3.64e-13	80.1
sp|P37275|ZEB1_HUMAN	tr|A0A2I3MNS1|A0A2I3MNS1_PAPAN	48.000	75	39	0	904	978	518	592	5.84e-13	79.3
sp|P37275|ZEB1_HUMAN	tr|A0A2I3MNS1|A0A2I3MNS1_PAPAN	50.667	75	37	0	904	978	378	452	1.08e-12	78.6
sp|P37275|ZEB1_HUMAN	tr|A0A2I3MNS1|A0A2I3MNS1_PAPAN	36.522	115	59	2	172	286	436	536	2.64e-12	77.0
sp|P37275|ZEB1_HUMAN	tr|A0A2I3MNS1|A0A2I3MNS1_PAPAN	49.254	67	34	0	904	970	350	416	3.66e-12	76.6
sp|P37275|ZEB1_HUMAN	tr|A0A2I3MNS1|A0A2I3MNS1_PAPAN	45.333	75	41	0	904	978	238	312	4.35e-12	76.6
sp|P37275|ZEB1_HUMAN	tr|A0A2I3MNS1|A0A2I3MNS1_PAPAN	50.667	75	37	0	904	978	602	676	4.82e-12	76.3
sp|P37275|ZEB1_HUMAN	tr|A0A2I3MNS1|A0A2I3MNS1_PAPAN	45.333	75	41	0	904	978	434	508	4.25e-11	73.2
sp|P37275|ZEB1_HUMAN	tr|A0A2I3MNS1|A0A2I3MNS1_PAPAN	33.333	132	68	3	172	286	268	396	3.26e-10	70.5
sp|P37275|ZEB1_HUMAN	tr|A0A2I3MNS1|A0A2I3MNS1_PAPAN	49.333	75	38	0	904	978	546	620	1.01e-09	68.9
sp|P37275|ZEB1_HUMAN	tr|A0A2I3MNS1|A0A2I3MNS1_PAPAN	48.000	75	39	0	904	978	266	340	1.85e-09	67.8
sp|P37275|ZEB1_HUMAN	tr|A0A2I3MNS1|A0A2I3MNS1_PAPAN	33.333	132	68	4	172	286	352	480	1.97e-09	67.8
sp|P37275|ZEB1_HUMAN	tr|A0A2I3MNS1|A0A2I3MNS1_PAPAN	38.961	77	47	0	904	980	294	370	4.43e-08	63.5
sp|P37275|ZEB1_HUMAN	tr|A0A2I3MNS1|A0A2I3MNS1_PAPAN	30.303	132	72	3	172	286	548	676	8.26e-08	62.8
sp|P37275|ZEB1_HUMAN	tr|A0A2I3MNS1|A0A2I3MNS1_PAPAN	48.980	49	25	0	930	978	236	284	1.98e-06	58.2
sp|P37275|ZEB1_HUMAN	tr|A0A2I3MNS1|A0A2I3MNS1_PAPAN	28.276	145	82	4	139	275	199	329	2.06e-04	51.6
sp|P37275|ZEB1_HUMAN	tr|A0A2I3MNS1|A0A2I3MNS1_PAPAN	43.396	53	30	0	904	956	630	682	2.46e-04	51.2
sp|P37275|ZEB1_HUMAN	tr|A0A2I3MNS1|A0A2I3MNS1_PAPAN	28.926	121	66	4	172	275	492	609	0.002	48.5
sp|P37275|ZEB1_HUMAN	tr|J9NVG8|J9NVG8_CANLF	48.000	75	39	0	904	978	248	322	8.06e-17	89.4
sp|P37275|ZEB1_HUMAN	tr|J9NVG8|J9NVG8_CANLF	47.368	76	40	0	903	978	219	294	7.93e-15	83.2
sp|P37275|ZEB1_HUMAN	tr|J9NVG8|J9NVG8_CANLF	29.412	119	70	2	168	286	218	322	2.76e-08	63.2
sp|P37275|ZEB1_HUMAN	tr|J9NVG8|J9NVG8_CANLF	44.231	52	29	0	928	979	216	267	3.84e-06	56.2
sp|P37275|ZEB1_HUMAN	tr|J9NVG8|J9NVG8_CANLF	46.000	50	27	0	240	289	220	269	5.00e-06	56.2
sp|P37275|ZEB1_HUMAN	tr|J9NVG8|J9NVG8_CANLF	42.308	52	30	0	904	955	304	355	1.75e-04	51.2
sp|P37275|ZEB1_HUMAN	tr|A0A2I3T5G3|A0A2I3T5G3_PANTR	49.333	75	38	0	904	978	187	261	8.07e-17	90.1
sp|P37275|ZEB1_HUMAN	tr|A0A2I3T5G3|A0A2I3T5G3_PANTR	46.053	76	41	0	904	979	299	374	2.69e-12	75.9
sp|P37275|ZEB1_HUMAN	tr|A0A2I3T5G3|A0A2I3T5G3_PANTR	43.421	76	43	0	904	979	271	346	2.37e-10	70.1
sp|P37275|ZEB1_HUMAN	tr|A0A2I3T5G3|A0A2I3T5G3_PANTR	35.652	115	60	2	172	286	301	401	1.47e-09	67.4
sp|P37275|ZEB1_HUMAN	tr|A0A2I3T5G3|A0A2I3T5G3_PANTR	28.804	184	98	4	170	336	243	410	2.95e-08	63.2
sp|P37275|ZEB1_HUMAN	tr|A0A2I3T5G3|A0A2I3T5G3_PANTR	30.769	117	67	2	170	286	187	289	6.98e-08	62.0
sp|P37275|ZEB1_HUMAN	tr|A0A2I3T5G3|A0A2I3T5G3_PANTR	37.374	99	49	1	240	338	187	272	5.46e-07	59.3
sp|P37275|ZEB1_HUMAN	tr|A0A2I3T5G3|A0A2I3T5G3_PANTR	48.214	56	29	0	904	959	355	410	1.77e-05	54.7
sp|P37275|ZEB1_HUMAN	tr|A0A2I3T5G3|A0A2I3T5G3_PANTR	25.984	127	42	1	904	978	107	233	0.038	43.9
sp|P37275|ZEB1_HUMAN	tr|A0A2I2YBW1|A0A2I2YBW1_GORGO	49.333	75	38	0	904	978	187	261	8.07e-17	90.1
sp|P37275|ZEB1_HUMAN	tr|A0A2I2YBW1|A0A2I2YBW1_GORGO	46.053	76	41	0	904	979	299	374	2.81e-12	75.9
sp|P37275|ZEB1_HUMAN	tr|A0A2I2YBW1|A0A2I2YBW1_GORGO	43.421	76	43	0	904	979	271	346	2.48e-10	69.7
sp|P37275|ZEB1_HUMAN	tr|A0A2I2YBW1|A0A2I2YBW1_GORGO	35.652	115	60	2	172	286	301	401	1.45e-09	67.4
sp|P37275|ZEB1_HUMAN	tr|A0A2I2YBW1|A0A2I2YBW1_GORGO	31.624	117	66	2	170	286	187	289	2.64e-08	63.5
sp|P37275|ZEB1_HUMAN	tr|A0A2I2YBW1|A0A2I2YBW1_GORGO	28.804	184	98	4	170	336	243	410	3.11e-08	63.2
sp|P37275|ZEB1_HUMAN	tr|A0A2I2YBW1|A0A2I2YBW1_GORGO	37.374	99	49	1	240	338	187	272	4.23e-07	59.7
sp|P37275|ZEB1_HUMAN	tr|A0A2I2YBW1|A0A2I2YBW1_GORGO	48.214	56	29	0	904	959	355	410	1.77e-05	54.7
sp|P37275|ZEB1_HUMAN	tr|A0A2I2YBW1|A0A2I2YBW1_GORGO	25.984	127	42	1	904	978	107	233	0.12	42.4
sp|P37275|ZEB1_HUMAN	tr|A0A3Q1NLL9|A0A3Q1NLL9_BOVIN	48.837	86	42	1	897	980	333	418	8.08e-17	90.5
sp|P37275|ZEB1_HUMAN	tr|A0A3Q1NLL9|A0A3Q1NLL9_BOVIN	53.333	75	35	0	904	978	146	220	2.24e-16	89.0
sp|P37275|ZEB1_HUMAN	tr|A0A3Q1NLL9|A0A3Q1NLL9_BOVIN	52.000	75	36	0	904	978	314	388	1.92e-15	86.3
sp|P37275|ZEB1_HUMAN	tr|A0A3Q1NLL9|A0A3Q1NLL9_BOVIN	52.000	75	36	0	904	978	286	360	2.37e-15	85.9
sp|P37275|ZEB1_HUMAN	tr|A0A3Q1NLL9|A0A3Q1NLL9_BOVIN	49.333	75	38	0	904	978	258	332	2.29e-14	82.8
sp|P37275|ZEB1_HUMAN	tr|A0A3Q1NLL9|A0A3Q1NLL9_BOVIN	45.333	75	41	0	904	978	370	444	1.75e-13	80.1
sp|P37275|ZEB1_HUMAN	tr|A0A3Q1NLL9|A0A3Q1NLL9_BOVIN	42.169	83	46	1	898	978	222	304	1.30e-09	67.8
sp|P37275|ZEB1_HUMAN	tr|A0A3Q1NLL9|A0A3Q1NLL9_BOVIN	30.597	134	73	3	170	286	258	388	4.06e-08	63.2
sp|P37275|ZEB1_HUMAN	tr|A0A3Q1NLL9|A0A3Q1NLL9_BOVIN	35.632	87	44	1	200	286	146	220	3.47e-07	60.1
sp|P37275|ZEB1_HUMAN	tr|A0A3Q1NLL9|A0A3Q1NLL9_BOVIN	30.597	134	73	3	170	286	146	276	1.17e-06	58.5
sp|P37275|ZEB1_HUMAN	tr|A0A3Q1NLL9|A0A3Q1NLL9_BOVIN	32.075	106	58	3	172	277	344	435	1.27e-06	58.2
sp|P37275|ZEB1_HUMAN	tr|A0A3Q1NLL9|A0A3Q1NLL9_BOVIN	28.333	120	72	2	170	289	314	419	3.34e-06	57.0
sp|P37275|ZEB1_HUMAN	tr|A0A3Q1NLL9|A0A3Q1NLL9_BOVIN	41.818	55	32	0	904	958	398	452	1.39e-05	55.1
sp|P37275|ZEB1_HUMAN	tr|A0A3Q1NLL9|A0A3Q1NLL9_BOVIN	46.939	49	26	0	930	978	144	192	2.62e-05	54.3
sp|P37275|ZEB1_HUMAN	tr|A0A3Q1NLL9|A0A3Q1NLL9_BOVIN	26.852	108	65	2	172	279	204	297	7.88e-04	49.3
sp|P37275|ZEB1_HUMAN	tr|A0A3Q1NLL9|A0A3Q1NLL9_BOVIN	25.263	95	57	2	172	266	372	452	0.12	42.4
sp|P37275|ZEB1_HUMAN	tr|A0A2K5Y6G8|A0A2K5Y6G8_MANLE	53.333	75	35	0	904	978	462	536	8.09e-17	91.7
sp|P37275|ZEB1_HUMAN	tr|A0A2K5Y6G8|A0A2K5Y6G8_MANLE	52.000	75	36	0	904	978	406	480	1.26e-14	84.7
sp|P37275|ZEB1_HUMAN	tr|A0A2K5Y6G8|A0A2K5Y6G8_MANLE	52.000	75	36	0	904	978	322	396	1.14e-13	81.6
sp|P37275|ZEB1_HUMAN	tr|A0A2K5Y6G8|A0A2K5Y6G8_MANLE	46.667	75	40	0	904	978	490	564	3.70e-13	79.7
sp|P37275|ZEB1_HUMAN	tr|A0A2K5Y6G8|A0A2K5Y6G8_MANLE	48.000	75	39	0	904	978	518	592	5.84e-13	79.3
sp|P37275|ZEB1_HUMAN	tr|A0A2K5Y6G8|A0A2K5Y6G8_MANLE	50.667	75	37	0	904	978	378	452	1.10e-12	78.6
sp|P37275|ZEB1_HUMAN	tr|A0A2K5Y6G8|A0A2K5Y6G8_MANLE	36.522	115	59	2	172	286	436	536	2.55e-12	77.0
sp|P37275|ZEB1_HUMAN	tr|A0A2K5Y6G8|A0A2K5Y6G8_MANLE	49.254	67	34	0	904	970	350	416	3.16e-12	77.0
sp|P37275|ZEB1_HUMAN	tr|A0A2K5Y6G8|A0A2K5Y6G8_MANLE	45.333	75	41	0	904	978	238	312	4.38e-12	76.3
sp|P37275|ZEB1_HUMAN	tr|A0A2K5Y6G8|A0A2K5Y6G8_MANLE	50.667	75	37	0	904	978	602	676	4.86e-12	76.3
sp|P37275|ZEB1_HUMAN	tr|A0A2K5Y6G8|A0A2K5Y6G8_MANLE	34.091	132	67	3	172	286	268	396	2.86e-11	73.9
sp|P37275|ZEB1_HUMAN	tr|A0A2K5Y6G8|A0A2K5Y6G8_MANLE	45.333	75	41	0	904	978	434	508	4.32e-11	73.2
sp|P37275|ZEB1_HUMAN	tr|A0A2K5Y6G8|A0A2K5Y6G8_MANLE	49.333	75	38	0	904	978	546	620	1.01e-09	68.9
sp|P37275|ZEB1_HUMAN	tr|A0A2K5Y6G8|A0A2K5Y6G8_MANLE	33.333	132	68	4	172	286	352	480	1.63e-09	68.2
sp|P37275|ZEB1_HUMAN	tr|A0A2K5Y6G8|A0A2K5Y6G8_MANLE	48.000	75	39	0	904	978	266	340	1.85e-09	67.8
sp|P37275|ZEB1_HUMAN	tr|A0A2K5Y6G8|A0A2K5Y6G8_MANLE	40.260	77	46	0	904	980	294	370	4.07e-09	67.0
sp|P37275|ZEB1_HUMAN	tr|A0A2K5Y6G8|A0A2K5Y6G8_MANLE	30.303	132	72	3	172	286	548	676	8.19e-08	62.8
sp|P37275|ZEB1_HUMAN	tr|A0A2K5Y6G8|A0A2K5Y6G8_MANLE	48.980	49	25	0	930	978	236	284	2.02e-06	58.2
sp|P37275|ZEB1_HUMAN	tr|A0A2K5Y6G8|A0A2K5Y6G8_MANLE	28.276	145	82	4	139	275	199	329	2.00e-04	51.6
sp|P37275|ZEB1_HUMAN	tr|A0A2K5Y6G8|A0A2K5Y6G8_MANLE	43.396	53	30	0	904	956	630	682	2.46e-04	51.2
sp|P37275|ZEB1_HUMAN	tr|A0A2K5Y6G8|A0A2K5Y6G8_MANLE	28.926	121	66	4	172	275	492	609	0.002	48.5
sp|P37275|ZEB1_HUMAN	tr|A0A2K5LAJ0|A0A2K5LAJ0_CERAT	53.333	75	35	0	904	978	462	536	8.09e-17	91.7
sp|P37275|ZEB1_HUMAN	tr|A0A2K5LAJ0|A0A2K5LAJ0_CERAT	52.000	75	36	0	904	978	406	480	1.26e-14	84.7
sp|P37275|ZEB1_HUMAN	tr|A0A2K5LAJ0|A0A2K5LAJ0_CERAT	52.000	75	36	0	904	978	322	396	1.14e-13	81.6
sp|P37275|ZEB1_HUMAN	tr|A0A2K5LAJ0|A0A2K5LAJ0_CERAT	46.667	75	40	0	904	978	490	564	3.70e-13	79.7
sp|P37275|ZEB1_HUMAN	tr|A0A2K5LAJ0|A0A2K5LAJ0_CERAT	48.000	75	39	0	904	978	518	592	5.84e-13	79.3
sp|P37275|ZEB1_HUMAN	tr|A0A2K5LAJ0|A0A2K5LAJ0_CERAT	50.667	75	37	0	904	978	378	452	1.10e-12	78.6
sp|P37275|ZEB1_HUMAN	tr|A0A2K5LAJ0|A0A2K5LAJ0_CERAT	36.522	115	59	2	172	286	436	536	2.55e-12	77.0
sp|P37275|ZEB1_HUMAN	tr|A0A2K5LAJ0|A0A2K5LAJ0_CERAT	49.254	67	34	0	904	970	350	416	3.16e-12	77.0
sp|P37275|ZEB1_HUMAN	tr|A0A2K5LAJ0|A0A2K5LAJ0_CERAT	45.333	75	41	0	904	978	238	312	4.38e-12	76.3
sp|P37275|ZEB1_HUMAN	tr|A0A2K5LAJ0|A0A2K5LAJ0_CERAT	50.667	75	37	0	904	978	602	676	4.86e-12	76.3
sp|P37275|ZEB1_HUMAN	tr|A0A2K5LAJ0|A0A2K5LAJ0_CERAT	34.091	132	67	3	172	286	268	396	2.86e-11	73.9
sp|P37275|ZEB1_HUMAN	tr|A0A2K5LAJ0|A0A2K5LAJ0_CERAT	45.333	75	41	0	904	978	434	508	4.32e-11	73.2
sp|P37275|ZEB1_HUMAN	tr|A0A2K5LAJ0|A0A2K5LAJ0_CERAT	49.333	75	38	0	904	978	546	620	1.01e-09	68.9
sp|P37275|ZEB1_HUMAN	tr|A0A2K5LAJ0|A0A2K5LAJ0_CERAT	33.333	132	68	4	172	286	352	480	1.63e-09	68.2
sp|P37275|ZEB1_HUMAN	tr|A0A2K5LAJ0|A0A2K5LAJ0_CERAT	48.000	75	39	0	904	978	266	340	1.85e-09	67.8
sp|P37275|ZEB1_HUMAN	tr|A0A2K5LAJ0|A0A2K5LAJ0_CERAT	40.260	77	46	0	904	980	294	370	4.07e-09	67.0
sp|P37275|ZEB1_HUMAN	tr|A0A2K5LAJ0|A0A2K5LAJ0_CERAT	30.303	132	72	3	172	286	548	676	8.19e-08	62.8
sp|P37275|ZEB1_HUMAN	tr|A0A2K5LAJ0|A0A2K5LAJ0_CERAT	48.980	49	25	0	930	978	236	284	2.02e-06	58.2
sp|P37275|ZEB1_HUMAN	tr|A0A2K5LAJ0|A0A2K5LAJ0_CERAT	28.276	145	82	4	139	275	199	329	2.00e-04	51.6
sp|P37275|ZEB1_HUMAN	tr|A0A2K5LAJ0|A0A2K5LAJ0_CERAT	43.396	53	30	0	904	956	630	682	2.46e-04	51.2
sp|P37275|ZEB1_HUMAN	tr|A0A2K5LAJ0|A0A2K5LAJ0_CERAT	28.926	121	66	4	172	275	492	609	0.002	48.5
sp|P37275|ZEB1_HUMAN	tr|E1BIL7|E1BIL7_BOVIN	52.000	75	36	0	904	978	377	451	8.13e-17	91.3
sp|P37275|ZEB1_HUMAN	tr|E1BIL7|E1BIL7_BOVIN	52.000	75	36	0	904	978	405	479	1.82e-16	90.1
sp|P37275|ZEB1_HUMAN	tr|E1BIL7|E1BIL7_BOVIN	45.455	88	46	1	904	991	461	546	8.32e-15	84.7
sp|P37275|ZEB1_HUMAN	tr|E1BIL7|E1BIL7_BOVIN	46.970	66	35	0	904	969	433	498	7.38e-12	75.5
sp|P37275|ZEB1_HUMAN	tr|E1BIL7|E1BIL7_BOVIN	36.522	115	59	3	172	286	379	479	3.38e-09	67.0
sp|P37275|ZEB1_HUMAN	tr|E1BIL7|E1BIL7_BOVIN	29.565	115	67	2	172	286	435	535	3.34e-07	60.5
sp|P37275|ZEB1_HUMAN	tr|E1BIL7|E1BIL7_BOVIN	50.000	44	22	0	927	970	372	415	7.12e-05	52.8
sp|P37275|ZEB1_HUMAN	tr|E1BIL7|E1BIL7_BOVIN	55.263	38	17	0	241	278	378	415	0.002	48.1
sp|P37275|ZEB1_HUMAN	tr|E1BIL7|E1BIL7_BOVIN	28.571	98	56	2	172	269	463	546	0.48	40.4
sp|P37275|ZEB1_HUMAN	tr|A0A3Q0EGA9|A0A3Q0EGA9_TARSY	49.333	75	38	0	904	978	193	267	8.16e-17	90.1
sp|P37275|ZEB1_HUMAN	tr|A0A3Q0EGA9|A0A3Q0EGA9_TARSY	46.053	76	41	0	904	979	305	380	2.64e-12	76.3
sp|P37275|ZEB1_HUMAN	tr|A0A3Q0EGA9|A0A3Q0EGA9_TARSY	43.421	76	43	0	904	979	277	352	2.48e-10	70.1
sp|P37275|ZEB1_HUMAN	tr|A0A3Q0EGA9|A0A3Q0EGA9_TARSY	32.824	131	67	3	172	302	307	416	1.47e-09	67.4
sp|P37275|ZEB1_HUMAN	tr|A0A3Q0EGA9|A0A3Q0EGA9_TARSY	28.804	184	98	4	170	336	249	416	4.04e-08	62.8
sp|P37275|ZEB1_HUMAN	tr|A0A3Q0EGA9|A0A3Q0EGA9_TARSY	30.769	117	67	2	170	286	193	295	8.20e-08	62.0
sp|P37275|ZEB1_HUMAN	tr|A0A3Q0EGA9|A0A3Q0EGA9_TARSY	31.313	99	53	2	191	286	181	267	8.68e-07	58.5
sp|P37275|ZEB1_HUMAN	tr|A0A3Q0EGA9|A0A3Q0EGA9_TARSY	38.235	68	42	0	911	978	172	239	5.55e-06	56.2
sp|P37275|ZEB1_HUMAN	tr|A0A3Q0EGA9|A0A3Q0EGA9_TARSY	46.429	56	30	0	904	959	361	416	1.07e-04	52.0
sp|P37275|ZEB1_HUMAN	tr|A0A2I3TSX8|A0A2I3TSX8_PANTR	49.333	75	38	0	904	978	449	523	8.25e-17	91.3
sp|P37275|ZEB1_HUMAN	tr|A0A2I3TSX8|A0A2I3TSX8_PANTR	48.000	75	39	0	904	978	421	495	7.76e-13	78.6
sp|P37275|ZEB1_HUMAN	tr|A0A2I3TSX8|A0A2I3TSX8_PANTR	48.000	75	39	0	904	978	393	467	2.12e-12	77.0
sp|P37275|ZEB1_HUMAN	tr|A0A2I3TSX8|A0A2I3TSX8_PANTR	45.714	70	38	0	904	973	477	546	1.86e-11	74.3
sp|P37275|ZEB1_HUMAN	tr|A0A2I3TSX8|A0A2I3TSX8_PANTR	45.333	75	41	0	904	978	337	411	2.62e-11	73.6
sp|P37275|ZEB1_HUMAN	tr|A0A2I3TSX8|A0A2I3TSX8_PANTR	46.479	71	38	0	899	969	304	374	2.70e-10	70.5
sp|P37275|ZEB1_HUMAN	tr|A0A2I3TSX8|A0A2I3TSX8_PANTR	40.741	81	36	1	197	277	278	346	1.88e-09	67.8
sp|P37275|ZEB1_HUMAN	tr|A0A2I3TSX8|A0A2I3TSX8_PANTR	33.333	132	68	3	172	286	395	523	2.36e-08	64.3
sp|P37275|ZEB1_HUMAN	tr|A0A2I3TSX8|A0A2I3TSX8_PANTR	38.667	75	46	0	904	978	281	355	4.70e-07	60.1
sp|P37275|ZEB1_HUMAN	tr|A0A2I3TSX8|A0A2I3TSX8_PANTR	28.676	136	73	3	170	286	281	411	1.94e-06	58.2
sp|P37275|ZEB1_HUMAN	tr|A0A2I3TSX8|A0A2I3TSX8_PANTR	32.075	106	58	3	172	277	339	430	3.87e-05	53.9
sp|P37275|ZEB1_HUMAN	tr|A0A2I3TSX8|A0A2I3TSX8_PANTR	28.182	110	65	2	172	281	451	546	7.90e-04	49.7
sp|P37275|ZEB1_HUMAN	tr|A0A2I3TSX8|A0A2I3TSX8_PANTR	28.947	76	54	0	903	978	252	327	0.010	46.2
sp|P37275|ZEB1_HUMAN	tr|A0A2I3TSX8|A0A2I3TSX8_PANTR	36.842	57	36	0	904	960	505	561	0.14	42.4
sp|P37275|ZEB1_HUMAN	tr|A0A2R9C1J6|A0A2R9C1J6_PANPA	49.333	75	38	0	904	978	449	523	8.25e-17	91.3
sp|P37275|ZEB1_HUMAN	tr|A0A2R9C1J6|A0A2R9C1J6_PANPA	48.000	75	39	0	904	978	421	495	7.76e-13	78.6
sp|P37275|ZEB1_HUMAN	tr|A0A2R9C1J6|A0A2R9C1J6_PANPA	48.000	75	39	0	904	978	393	467	2.12e-12	77.0
sp|P37275|ZEB1_HUMAN	tr|A0A2R9C1J6|A0A2R9C1J6_PANPA	45.714	70	38	0	904	973	477	546	1.86e-11	74.3
sp|P37275|ZEB1_HUMAN	tr|A0A2R9C1J6|A0A2R9C1J6_PANPA	45.333	75	41	0	904	978	337	411	2.62e-11	73.6
sp|P37275|ZEB1_HUMAN	tr|A0A2R9C1J6|A0A2R9C1J6_PANPA	46.479	71	38	0	899	969	304	374	2.70e-10	70.5
sp|P37275|ZEB1_HUMAN	tr|A0A2R9C1J6|A0A2R9C1J6_PANPA	40.741	81	36	1	197	277	278	346	1.88e-09	67.8
sp|P37275|ZEB1_HUMAN	tr|A0A2R9C1J6|A0A2R9C1J6_PANPA	33.333	132	68	3	172	286	395	523	2.36e-08	64.3
sp|P37275|ZEB1_HUMAN	tr|A0A2R9C1J6|A0A2R9C1J6_PANPA	38.667	75	46	0	904	978	281	355	4.70e-07	60.1
sp|P37275|ZEB1_HUMAN	tr|A0A2R9C1J6|A0A2R9C1J6_PANPA	28.676	136	73	3	170	286	281	411	1.94e-06	58.2
sp|P37275|ZEB1_HUMAN	tr|A0A2R9C1J6|A0A2R9C1J6_PANPA	32.075	106	58	3	172	277	339	430	3.87e-05	53.9
sp|P37275|ZEB1_HUMAN	tr|A0A2R9C1J6|A0A2R9C1J6_PANPA	28.182	110	65	2	172	281	451	546	7.90e-04	49.7
sp|P37275|ZEB1_HUMAN	tr|A0A2R9C1J6|A0A2R9C1J6_PANPA	28.947	76	54	0	903	978	252	327	0.010	46.2
sp|P37275|ZEB1_HUMAN	tr|A0A2R9C1J6|A0A2R9C1J6_PANPA	36.842	57	36	0	904	960	505	561	0.14	42.4
sp|P37275|ZEB1_HUMAN	tr|A0A2K6U721|A0A2K6U721_SAIBB	49.333	75	38	0	904	978	450	524	8.28e-17	91.3
sp|P37275|ZEB1_HUMAN	tr|A0A2K6U721|A0A2K6U721_SAIBB	48.000	75	39	0	904	978	422	496	6.32e-13	79.0
sp|P37275|ZEB1_HUMAN	tr|A0A2K6U721|A0A2K6U721_SAIBB	48.000	75	39	0	904	978	394	468	1.56e-12	77.4
sp|P37275|ZEB1_HUMAN	tr|A0A2K6U721|A0A2K6U721_SAIBB	44.000	75	42	0	904	978	478	552	6.43e-12	75.5
sp|P37275|ZEB1_HUMAN	tr|A0A2K6U721|A0A2K6U721_SAIBB	45.333	75	41	0	904	978	338	412	3.10e-11	73.6
sp|P37275|ZEB1_HUMAN	tr|A0A2K6U721|A0A2K6U721_SAIBB	44.000	75	42	0	904	978	366	440	1.10e-10	71.6
sp|P37275|ZEB1_HUMAN	tr|A0A2K6U721|A0A2K6U721_SAIBB	46.479	71	38	0	899	969	305	375	5.35e-10	69.3
sp|P37275|ZEB1_HUMAN	tr|A0A2K6U721|A0A2K6U721_SAIBB	40.741	81	36	1	197	277	279	347	3.00e-09	67.0
sp|P37275|ZEB1_HUMAN	tr|A0A2K6U721|A0A2K6U721_SAIBB	32.576	132	69	3	172	286	396	524	6.81e-08	62.8
sp|P37275|ZEB1_HUMAN	tr|A0A2K6U721|A0A2K6U721_SAIBB	38.667	75	46	0	904	978	282	356	6.14e-07	59.7
sp|P37275|ZEB1_HUMAN	tr|A0A2K6U721|A0A2K6U721_SAIBB	28.676	136	73	3	170	286	282	412	5.53e-06	56.6
sp|P37275|ZEB1_HUMAN	tr|A0A2K6U721|A0A2K6U721_SAIBB	27.826	115	69	2	172	286	452	552	7.12e-05	52.8
sp|P37275|ZEB1_HUMAN	tr|A0A2K6U721|A0A2K6U721_SAIBB	38.596	57	35	0	904	960	506	562	0.007	46.6
sp|P37275|ZEB1_HUMAN	tr|A0A2K6U721|A0A2K6U721_SAIBB	30.263	76	53	0	903	978	253	328	0.031	44.3
sp|P37275|ZEB1_HUMAN	tr|A0A2K6U721|A0A2K6U721_SAIBB	24.490	98	60	2	172	269	480	563	2.3	38.1
sp|P37275|ZEB1_HUMAN	tr|G3I5E7|G3I5E7_CRIGR	52.000	75	36	0	904	978	150	224	8.34e-17	89.0
sp|P37275|ZEB1_HUMAN	tr|G3I5E7|G3I5E7_CRIGR	52.000	75	36	0	904	978	178	252	1.28e-16	88.2
sp|P37275|ZEB1_HUMAN	tr|G3I5E7|G3I5E7_CRIGR	45.455	88	46	1	904	991	234	319	2.28e-14	81.6
sp|P37275|ZEB1_HUMAN	tr|G3I5E7|G3I5E7_CRIGR	46.970	66	35	0	904	969	206	271	1.17e-11	73.2
sp|P37275|ZEB1_HUMAN	tr|G3I5E7|G3I5E7_CRIGR	35.652	115	60	3	172	286	152	252	1.72e-07	60.5
sp|P37275|ZEB1_HUMAN	tr|G3I5E7|G3I5E7_CRIGR	29.565	115	67	2	172	286	208	308	8.69e-06	55.1
sp|P37275|ZEB1_HUMAN	tr|G3I5E7|G3I5E7_CRIGR	47.727	44	23	0	927	970	145	188	2.39e-04	50.4
sp|P37275|ZEB1_HUMAN	tr|G3I5E7|G3I5E7_CRIGR	55.263	38	17	0	241	278	151	188	0.007	46.2
sp|P37275|ZEB1_HUMAN	tr|G3I5E7|G3I5E7_CRIGR	28.571	98	56	2	172	269	236	319	7.5	36.2
sp|P37275|ZEB1_HUMAN	tr|A0A3Q2IAW5|A0A3Q2IAW5_HORSE	52.000	75	36	0	904	978	377	451	8.42e-17	91.3
sp|P37275|ZEB1_HUMAN	tr|A0A3Q2IAW5|A0A3Q2IAW5_HORSE	52.000	75	36	0	904	978	405	479	1.85e-16	90.1
sp|P37275|ZEB1_HUMAN	tr|A0A3Q2IAW5|A0A3Q2IAW5_HORSE	45.455	88	46	1	904	991	461	546	8.84e-15	84.7
sp|P37275|ZEB1_HUMAN	tr|A0A3Q2IAW5|A0A3Q2IAW5_HORSE	46.970	66	35	0	904	969	433	498	7.58e-12	75.5
sp|P37275|ZEB1_HUMAN	tr|A0A3Q2IAW5|A0A3Q2IAW5_HORSE	36.522	115	59	3	172	286	379	479	4.45e-09	66.6
sp|P37275|ZEB1_HUMAN	tr|A0A3Q2IAW5|A0A3Q2IAW5_HORSE	29.565	115	67	2	172	286	435	535	4.28e-07	60.1
sp|P37275|ZEB1_HUMAN	tr|A0A3Q2IAW5|A0A3Q2IAW5_HORSE	50.000	44	22	0	927	970	372	415	7.76e-05	52.8
sp|P37275|ZEB1_HUMAN	tr|A0A3Q2IAW5|A0A3Q2IAW5_HORSE	55.263	38	17	0	241	278	378	415	0.003	47.8
sp|P37275|ZEB1_HUMAN	tr|A0A3Q2IAW5|A0A3Q2IAW5_HORSE	28.571	98	56	2	172	269	463	546	0.61	40.0
sp|P37275|ZEB1_HUMAN	tr|A0A287B5Z3|A0A287B5Z3_PIG	55.263	76	34	0	904	979	437	512	8.43e-17	91.7
sp|P37275|ZEB1_HUMAN	tr|A0A287B5Z3|A0A287B5Z3_PIG	49.333	75	38	0	904	978	325	399	7.28e-15	85.1
sp|P37275|ZEB1_HUMAN	tr|A0A287B5Z3|A0A287B5Z3_PIG	47.368	76	40	0	904	979	381	456	9.12e-15	85.1
sp|P37275|ZEB1_HUMAN	tr|A0A287B5Z3|A0A287B5Z3_PIG	47.368	76	40	0	904	979	549	624	2.45e-13	80.5
sp|P37275|ZEB1_HUMAN	tr|A0A287B5Z3|A0A287B5Z3_PIG	50.000	66	33	0	904	969	521	586	1.45e-12	77.8
sp|P37275|ZEB1_HUMAN	tr|A0A287B5Z3|A0A287B5Z3_PIG	53.731	67	31	0	904	970	493	559	2.07e-12	77.4
sp|P37275|ZEB1_HUMAN	tr|A0A287B5Z3|A0A287B5Z3_PIG	41.053	95	53	2	887	979	279	372	3.72e-12	76.6
sp|P37275|ZEB1_HUMAN	tr|A0A287B5Z3|A0A287B5Z3_PIG	50.746	67	33	0	904	970	409	475	2.15e-11	73.9
sp|P37275|ZEB1_HUMAN	tr|A0A287B5Z3|A0A287B5Z3_PIG	42.105	76	44	0	904	979	353	428	4.31e-11	73.2
sp|P37275|ZEB1_HUMAN	tr|A0A287B5Z3|A0A287B5Z3_PIG	34.746	118	63	2	172	289	411	514	7.09e-11	72.4
sp|P37275|ZEB1_HUMAN	tr|A0A287B5Z3|A0A287B5Z3_PIG	35.514	107	55	2	172	278	383	475	9.18e-11	72.0
sp|P37275|ZEB1_HUMAN	tr|A0A287B5Z3|A0A287B5Z3_PIG	28.743	167	92	3	172	338	355	494	3.11e-10	70.5
sp|P37275|ZEB1_HUMAN	tr|A0A287B5Z3|A0A287B5Z3_PIG	34.444	90	47	1	200	289	325	402	1.40e-08	65.1
sp|P37275|ZEB1_HUMAN	tr|A0A287B5Z3|A0A287B5Z3_PIG	30.282	142	72	3	170	311	465	579	3.50e-08	63.9
sp|P37275|ZEB1_HUMAN	tr|A0A287B5Z3|A0A287B5Z3_PIG	30.833	120	69	2	170	289	521	626	6.48e-08	62.8
sp|P37275|ZEB1_HUMAN	tr|A0A287B5Z3|A0A287B5Z3_PIG	31.683	101	57	1	189	289	342	430	9.61e-08	62.4
sp|P37275|ZEB1_HUMAN	tr|A0A287B5Z3|A0A287B5Z3_PIG	43.636	55	31	0	904	958	577	631	5.23e-04	50.1
sp|P37275|ZEB1_HUMAN	sp|Q6P2D0|ZFP1_HUMAN	49.333	75	38	0	904	978	184	258	8.51e-17	89.7
sp|P37275|ZEB1_HUMAN	sp|Q6P2D0|ZFP1_HUMAN	46.053	76	41	0	904	979	296	371	2.85e-12	75.9
sp|P37275|ZEB1_HUMAN	sp|Q6P2D0|ZFP1_HUMAN	43.421	76	43	0	904	979	268	343	2.53e-10	69.7
sp|P37275|ZEB1_HUMAN	sp|Q6P2D0|ZFP1_HUMAN	35.652	115	60	2	172	286	298	398	1.61e-09	67.4
sp|P37275|ZEB1_HUMAN	sp|Q6P2D0|ZFP1_HUMAN	28.804	184	98	4	170	336	240	407	3.51e-08	63.2
sp|P37275|ZEB1_HUMAN	sp|Q6P2D0|ZFP1_HUMAN	30.769	117	67	2	170	286	184	286	7.46e-08	62.0
sp|P37275|ZEB1_HUMAN	sp|Q6P2D0|ZFP1_HUMAN	37.374	99	49	1	240	338	184	269	6.05e-07	59.3
sp|P37275|ZEB1_HUMAN	sp|Q6P2D0|ZFP1_HUMAN	48.214	56	29	0	904	959	352	407	1.83e-05	54.3
sp|P37275|ZEB1_HUMAN	sp|Q6P2D0|ZFP1_HUMAN	25.984	127	42	1	904	978	104	230	0.042	43.9
sp|P37275|ZEB1_HUMAN	tr|G1LSH1|G1LSH1_AILME	50.667	75	37	0	904	978	69	143	8.55e-17	87.4
sp|P37275|ZEB1_HUMAN	tr|G1LSH1|G1LSH1_AILME	44.595	74	41	0	905	978	98	171	5.17e-13	76.3
sp|P37275|ZEB1_HUMAN	tr|G1LSH1|G1LSH1_AILME	41.558	77	45	0	904	980	125	201	1.84e-11	71.6
sp|P37275|ZEB1_HUMAN	tr|G1LSH1|G1LSH1_AILME	30.216	139	80	3	172	310	71	192	2.17e-10	68.6
sp|P37275|ZEB1_HUMAN	tr|G1LSH1|G1LSH1_AILME	27.350	117	71	2	171	287	98	200	8.80e-07	57.8
sp|P37275|ZEB1_HUMAN	tr|G1LSH1|G1LSH1_AILME	39.216	51	31	0	904	954	153	203	0.004	46.6
sp|P37275|ZEB1_HUMAN	tr|G1LSH1|G1LSH1_AILME	27.174	92	53	3	171	262	126	203	6.8	36.2
sp|P37275|ZEB1_HUMAN	tr|J9P6L5|J9P6L5_CANLF	49.333	75	38	0	904	978	429	503	8.64e-17	90.9
sp|P37275|ZEB1_HUMAN	tr|J9P6L5|J9P6L5_CANLF	48.000	75	39	0	904	978	401	475	1.30e-12	77.8
sp|P37275|ZEB1_HUMAN	tr|J9P6L5|J9P6L5_CANLF	48.000	75	39	0	904	978	373	447	2.12e-12	77.0
sp|P37275|ZEB1_HUMAN	tr|J9P6L5|J9P6L5_CANLF	47.761	67	35	0	904	970	457	523	3.05e-12	76.6
sp|P37275|ZEB1_HUMAN	tr|J9P6L5|J9P6L5_CANLF	45.333	75	41	0	904	978	345	419	1.69e-11	74.3
sp|P37275|ZEB1_HUMAN	tr|J9P6L5|J9P6L5_CANLF	44.000	75	42	0	904	978	317	391	1.14e-10	71.6
sp|P37275|ZEB1_HUMAN	tr|J9P6L5|J9P6L5_CANLF	48.485	66	34	0	904	969	289	354	8.68e-10	68.6
sp|P37275|ZEB1_HUMAN	tr|J9P6L5|J9P6L5_CANLF	41.333	75	44	0	904	978	261	335	5.28e-09	66.2
sp|P37275|ZEB1_HUMAN	tr|J9P6L5|J9P6L5_CANLF	33.333	132	68	3	172	286	375	503	1.53e-08	64.7
sp|P37275|ZEB1_HUMAN	tr|J9P6L5|J9P6L5_CANLF	38.462	78	36	1	200	277	261	326	2.14e-07	60.8
sp|P37275|ZEB1_HUMAN	tr|J9P6L5|J9P6L5_CANLF	27.273	176	90	5	172	327	263	420	1.62e-05	55.1
sp|P37275|ZEB1_HUMAN	tr|J9P6L5|J9P6L5_CANLF	28.972	107	62	2	172	278	431	523	1.76e-04	51.6
sp|P37275|ZEB1_HUMAN	tr|J9P6L5|J9P6L5_CANLF	39.216	51	31	0	928	978	257	307	0.001	48.9
sp|P37275|ZEB1_HUMAN	tr|J9P6L5|J9P6L5_CANLF	47.727	44	23	0	904	947	485	528	0.039	43.9
sp|P37275|ZEB1_HUMAN	sp|P17029|ZKSC1_HUMAN	52.000	75	36	0	904	978	377	451	8.65e-17	91.3
sp|P37275|ZEB1_HUMAN	sp|P17029|ZKSC1_HUMAN	52.000	75	36	0	904	978	405	479	1.90e-16	90.1
sp|P37275|ZEB1_HUMAN	sp|P17029|ZKSC1_HUMAN	45.455	88	46	1	904	991	461	546	8.32e-15	84.7
sp|P37275|ZEB1_HUMAN	sp|P17029|ZKSC1_HUMAN	46.970	66	35	0	904	969	433	498	7.26e-12	75.5
sp|P37275|ZEB1_HUMAN	sp|P17029|ZKSC1_HUMAN	36.522	115	59	3	172	286	379	479	4.30e-09	66.6
sp|P37275|ZEB1_HUMAN	sp|P17029|ZKSC1_HUMAN	29.565	115	67	2	172	286	435	535	4.17e-07	60.1
sp|P37275|ZEB1_HUMAN	sp|P17029|ZKSC1_HUMAN	50.000	44	22	0	927	970	372	415	8.31e-05	52.8
sp|P37275|ZEB1_HUMAN	sp|P17029|ZKSC1_HUMAN	55.263	38	17	0	241	278	378	415	0.002	48.1
sp|P37275|ZEB1_HUMAN	sp|P17029|ZKSC1_HUMAN	28.571	98	56	2	172	269	463	546	0.59	40.0
sp|P37275|ZEB1_HUMAN	tr|A0A2Y9RXL8|A0A2Y9RXL8_TRIMA	52.000	75	36	0	904	978	377	451	8.72e-17	91.3
sp|P37275|ZEB1_HUMAN	tr|A0A2Y9RXL8|A0A2Y9RXL8_TRIMA	52.000	75	36	0	904	978	405	479	1.22e-16	90.5
sp|P37275|ZEB1_HUMAN	tr|A0A2Y9RXL8|A0A2Y9RXL8_TRIMA	48.101	79	39	1	904	982	461	537	1.39e-14	84.0
sp|P37275|ZEB1_HUMAN	tr|A0A2Y9RXL8|A0A2Y9RXL8_TRIMA	46.970	66	35	0	904	969	433	498	7.84e-12	75.5
sp|P37275|ZEB1_HUMAN	tr|A0A2Y9RXL8|A0A2Y9RXL8_TRIMA	35.652	115	60	3	172	286	379	479	1.21e-08	65.1
sp|P37275|ZEB1_HUMAN	tr|A0A2Y9RXL8|A0A2Y9RXL8_TRIMA	29.565	115	67	2	172	286	435	535	4.25e-07	60.1
sp|P37275|ZEB1_HUMAN	tr|A0A2Y9RXL8|A0A2Y9RXL8_TRIMA	50.000	44	22	0	927	970	372	415	5.41e-05	53.1
sp|P37275|ZEB1_HUMAN	tr|A0A2Y9RXL8|A0A2Y9RXL8_TRIMA	55.263	38	17	0	241	278	378	415	0.003	47.4
sp|P37275|ZEB1_HUMAN	tr|A0A2Y9RXL8|A0A2Y9RXL8_TRIMA	28.421	95	54	2	172	266	463	543	0.86	39.7
sp|P37275|ZEB1_HUMAN	tr|A0A2R9ARX2|A0A2R9ARX2_PANPA	49.333	75	38	0	904	978	187	261	8.84e-17	89.7
sp|P37275|ZEB1_HUMAN	tr|A0A2R9ARX2|A0A2R9ARX2_PANPA	46.053	76	41	0	904	979	299	374	2.91e-12	75.9
sp|P37275|ZEB1_HUMAN	tr|A0A2R9ARX2|A0A2R9ARX2_PANPA	43.421	76	43	0	904	979	271	346	2.59e-10	69.7
sp|P37275|ZEB1_HUMAN	tr|A0A2R9ARX2|A0A2R9ARX2_PANPA	35.652	115	60	2	172	286	301	401	1.38e-09	67.4
sp|P37275|ZEB1_HUMAN	tr|A0A2R9ARX2|A0A2R9ARX2_PANPA	28.804	184	98	4	170	336	243	410	2.93e-08	63.2
sp|P37275|ZEB1_HUMAN	tr|A0A2R9ARX2|A0A2R9ARX2_PANPA	30.769	117	67	2	170	286	187	289	7.10e-08	62.0
sp|P37275|ZEB1_HUMAN	tr|A0A2R9ARX2|A0A2R9ARX2_PANPA	37.374	99	49	1	240	338	187	272	5.65e-07	59.3
sp|P37275|ZEB1_HUMAN	tr|A0A2R9ARX2|A0A2R9ARX2_PANPA	48.214	56	29	0	904	959	355	410	1.93e-05	54.3
sp|P37275|ZEB1_HUMAN	tr|A0A2R9ARX2|A0A2R9ARX2_PANPA	25.984	127	42	1	904	978	107	233	0.062	43.1
sp|P37275|ZEB1_HUMAN	tr|A0A287A3G7|A0A287A3G7_PIG	52.000	75	36	0	904	978	377	451	8.88e-17	91.3
sp|P37275|ZEB1_HUMAN	tr|A0A287A3G7|A0A287A3G7_PIG	52.000	75	36	0	904	978	405	479	2.00e-16	90.1
sp|P37275|ZEB1_HUMAN	tr|A0A287A3G7|A0A287A3G7_PIG	45.455	88	46	1	904	991	461	546	9.00e-15	84.7
sp|P37275|ZEB1_HUMAN	tr|A0A287A3G7|A0A287A3G7_PIG	46.970	66	35	0	904	969	433	498	7.13e-12	75.5
sp|P37275|ZEB1_HUMAN	tr|A0A287A3G7|A0A287A3G7_PIG	36.522	115	59	3	172	286	379	479	3.32e-09	67.0
sp|P37275|ZEB1_HUMAN	tr|A0A287A3G7|A0A287A3G7_PIG	29.565	115	67	2	172	286	435	535	3.40e-07	60.5
sp|P37275|ZEB1_HUMAN	tr|A0A287A3G7|A0A287A3G7_PIG	50.000	44	22	0	927	970	372	415	8.24e-05	52.8
sp|P37275|ZEB1_HUMAN	tr|A0A287A3G7|A0A287A3G7_PIG	28.571	98	56	2	172	269	463	546	0.46	40.4
sp|P37275|ZEB1_HUMAN	tr|H2QV13|H2QV13_PANTR	52.000	75	36	0	904	978	377	451	8.88e-17	91.3
sp|P37275|ZEB1_HUMAN	tr|H2QV13|H2QV13_PANTR	52.000	75	36	0	904	978	405	479	1.98e-16	90.1
sp|P37275|ZEB1_HUMAN	tr|H2QV13|H2QV13_PANTR	45.455	88	46	1	904	991	461	546	9.00e-15	84.7
sp|P37275|ZEB1_HUMAN	tr|H2QV13|H2QV13_PANTR	46.970	66	35	0	904	969	433	498	7.32e-12	75.5
sp|P37275|ZEB1_HUMAN	tr|H2QV13|H2QV13_PANTR	36.522	115	59	3	172	286	379	479	4.05e-09	66.6
sp|P37275|ZEB1_HUMAN	tr|H2QV13|H2QV13_PANTR	29.565	115	67	2	172	286	435	535	4.07e-07	60.1
sp|P37275|ZEB1_HUMAN	tr|H2QV13|H2QV13_PANTR	50.000	44	22	0	927	970	372	415	8.45e-05	52.8
sp|P37275|ZEB1_HUMAN	tr|H2QV13|H2QV13_PANTR	28.571	98	56	2	172	269	463	546	0.58	40.4
sp|P37275|ZEB1_HUMAN	tr|A0A2R9BHM6|A0A2R9BHM6_PANPA	52.000	75	36	0	904	978	377	451	8.88e-17	91.3
sp|P37275|ZEB1_HUMAN	tr|A0A2R9BHM6|A0A2R9BHM6_PANPA	52.000	75	36	0	904	978	405	479	1.98e-16	90.1
sp|P37275|ZEB1_HUMAN	tr|A0A2R9BHM6|A0A2R9BHM6_PANPA	45.455	88	46	1	904	991	461	546	9.00e-15	84.7
sp|P37275|ZEB1_HUMAN	tr|A0A2R9BHM6|A0A2R9BHM6_PANPA	46.970	66	35	0	904	969	433	498	7.32e-12	75.5
sp|P37275|ZEB1_HUMAN	tr|A0A2R9BHM6|A0A2R9BHM6_PANPA	36.522	115	59	3	172	286	379	479	4.05e-09	66.6
sp|P37275|ZEB1_HUMAN	tr|A0A2R9BHM6|A0A2R9BHM6_PANPA	29.565	115	67	2	172	286	435	535	4.07e-07	60.1
sp|P37275|ZEB1_HUMAN	tr|A0A2R9BHM6|A0A2R9BHM6_PANPA	50.000	44	22	0	927	970	372	415	8.45e-05	52.8
sp|P37275|ZEB1_HUMAN	tr|A0A2R9BHM6|A0A2R9BHM6_PANPA	28.571	98	56	2	172	269	463	546	0.58	40.4
sp|P37275|ZEB1_HUMAN	tr|F6VID3|F6VID3_MACMU	53.333	75	35	0	904	978	462	536	8.90e-17	91.7
sp|P37275|ZEB1_HUMAN	tr|F6VID3|F6VID3_MACMU	52.000	75	36	0	904	978	406	480	1.39e-14	84.3
sp|P37275|ZEB1_HUMAN	tr|F6VID3|F6VID3_MACMU	52.000	75	36	0	904	978	322	396	1.20e-13	81.6
sp|P37275|ZEB1_HUMAN	tr|F6VID3|F6VID3_MACMU	46.667	75	40	0	904	978	490	564	4.14e-13	79.7
sp|P37275|ZEB1_HUMAN	tr|F6VID3|F6VID3_MACMU	48.000	75	39	0	904	978	518	592	6.53e-13	79.0
sp|P37275|ZEB1_HUMAN	tr|F6VID3|F6VID3_MACMU	50.667	75	37	0	904	978	378	452	1.24e-12	78.2
sp|P37275|ZEB1_HUMAN	tr|F6VID3|F6VID3_MACMU	36.522	115	59	2	172	286	436	536	3.22e-12	77.0
sp|P37275|ZEB1_HUMAN	tr|F6VID3|F6VID3_MACMU	49.254	67	34	0	904	970	350	416	3.60e-12	76.6
sp|P37275|ZEB1_HUMAN	tr|F6VID3|F6VID3_MACMU	45.333	75	41	0	904	978	238	312	4.69e-12	76.3
sp|P37275|ZEB1_HUMAN	tr|F6VID3|F6VID3_MACMU	50.667	75	37	0	904	978	602	676	7.21e-12	75.9
sp|P37275|ZEB1_HUMAN	tr|F6VID3|F6VID3_MACMU	34.091	132	67	3	172	286	268	396	3.77e-11	73.6
sp|P37275|ZEB1_HUMAN	tr|F6VID3|F6VID3_MACMU	45.333	75	41	0	904	978	434	508	4.91e-11	73.2
sp|P37275|ZEB1_HUMAN	tr|F6VID3|F6VID3_MACMU	49.333	75	38	0	904	978	546	620	1.13e-09	68.6
sp|P37275|ZEB1_HUMAN	tr|F6VID3|F6VID3_MACMU	48.000	75	39	0	904	978	266	340	2.14e-09	67.8
sp|P37275|ZEB1_HUMAN	tr|F6VID3|F6VID3_MACMU	32.576	132	69	4	172	286	352	480	2.22e-09	67.8
sp|P37275|ZEB1_HUMAN	tr|F6VID3|F6VID3_MACMU	40.260	77	46	0	904	980	294	370	4.40e-09	66.6
sp|P37275|ZEB1_HUMAN	tr|F6VID3|F6VID3_MACMU	30.303	132	72	3	172	286	548	676	1.51e-07	61.6
sp|P37275|ZEB1_HUMAN	tr|F6VID3|F6VID3_MACMU	48.980	49	25	0	930	978	236	284	2.03e-06	58.2
sp|P37275|ZEB1_HUMAN	tr|F6VID3|F6VID3_MACMU	28.276	145	82	4	139	275	199	329	2.28e-04	51.6
sp|P37275|ZEB1_HUMAN	tr|F6VID3|F6VID3_MACMU	43.396	53	30	0	904	956	630	682	3.93e-04	50.8
sp|P37275|ZEB1_HUMAN	tr|F6VID3|F6VID3_MACMU	28.926	121	66	4	172	275	492	609	0.002	48.1
sp|P37275|ZEB1_HUMAN	tr|A0A1U8DWH5|A0A1U8DWH5_ALLSI	52.000	75	36	0	904	978	580	654	9.07e-17	91.7
sp|P37275|ZEB1_HUMAN	tr|A0A1U8DWH5|A0A1U8DWH5_ALLSI	49.333	75	38	0	904	978	524	598	1.55e-14	84.3
sp|P37275|ZEB1_HUMAN	tr|A0A1U8DWH5|A0A1U8DWH5_ALLSI	44.000	75	42	0	904	978	552	626	3.32e-12	77.0
sp|P37275|ZEB1_HUMAN	tr|A0A1U8DWH5|A0A1U8DWH5_ALLSI	47.143	70	37	0	909	978	501	570	8.09e-12	75.5
sp|P37275|ZEB1_HUMAN	tr|A0A1U8DWH5|A0A1U8DWH5_ALLSI	42.667	75	43	0	904	978	608	682	1.50e-11	74.7
sp|P37275|ZEB1_HUMAN	tr|A0A1U8DWH5|A0A1U8DWH5_ALLSI	34.043	141	66	4	172	312	554	667	3.13e-10	70.5
sp|P37275|ZEB1_HUMAN	tr|A0A1U8DWH5|A0A1U8DWH5_ALLSI	49.123	57	29	0	904	960	636	692	6.20e-09	66.2
sp|P37275|ZEB1_HUMAN	tr|A0A1U8DWH5|A0A1U8DWH5_ALLSI	38.750	80	49	0	899	978	463	542	7.23e-07	59.7
sp|P37275|ZEB1_HUMAN	tr|A0A1U8DWH5|A0A1U8DWH5_ALLSI	37.500	80	50	0	900	979	380	459	1.51e-06	58.5
sp|P37275|ZEB1_HUMAN	tr|A0A1U8DWH5|A0A1U8DWH5_ALLSI	39.726	73	31	1	240	312	524	583	4.16e-05	53.9
sp|P37275|ZEB1_HUMAN	tr|A0A1U8DWH5|A0A1U8DWH5_ALLSI	30.928	97	53	2	172	268	610	692	0.002	48.1
sp|P37275|ZEB1_HUMAN	tr|A0A1U8DWH5|A0A1U8DWH5_ALLSI	27.523	109	66	2	180	287	363	459	0.009	46.2
sp|P37275|ZEB1_HUMAN	tr|A0A1U8DWH5|A0A1U8DWH5_ALLSI	29.293	99	52	3	196	277	324	421	0.036	44.3
sp|P37275|ZEB1_HUMAN	tr|A0A1U8DWH5|A0A1U8DWH5_ALLSI	28.571	112	52	1	895	978	319	430	0.095	42.7
sp|P37275|ZEB1_HUMAN	tr|A0A1U8DWH5|A0A1U8DWH5_ALLSI	40.678	59	35	0	911	969	307	365	0.60	40.4
sp|P37275|ZEB1_HUMAN	tr|A0A1U7QJZ0|A0A1U7QJZ0_MESAU	52.000	75	36	0	904	978	379	453	9.10e-17	91.3
sp|P37275|ZEB1_HUMAN	tr|A0A1U7QJZ0|A0A1U7QJZ0_MESAU	47.674	86	45	0	893	978	396	481	1.98e-16	90.1
sp|P37275|ZEB1_HUMAN	tr|A0A1U7QJZ0|A0A1U7QJZ0_MESAU	45.455	88	46	1	904	991	463	548	9.45e-15	84.7
sp|P37275|ZEB1_HUMAN	tr|A0A1U7QJZ0|A0A1U7QJZ0_MESAU	46.970	66	35	0	904	969	435	500	8.37e-12	75.1
sp|P37275|ZEB1_HUMAN	tr|A0A1U7QJZ0|A0A1U7QJZ0_MESAU	36.522	115	59	3	172	286	381	481	4.10e-09	66.6
sp|P37275|ZEB1_HUMAN	tr|A0A1U7QJZ0|A0A1U7QJZ0_MESAU	29.565	115	67	2	172	286	437	537	3.97e-07	60.1
sp|P37275|ZEB1_HUMAN	tr|A0A1U7QJZ0|A0A1U7QJZ0_MESAU	48.837	43	22	0	928	970	375	417	3.22e-04	50.8
sp|P37275|ZEB1_HUMAN	tr|A0A1U7QJZ0|A0A1U7QJZ0_MESAU	55.263	38	17	0	241	278	380	417	0.003	47.8
sp|P37275|ZEB1_HUMAN	tr|A0A1U7QJZ0|A0A1U7QJZ0_MESAU	28.571	98	56	2	172	269	465	548	0.56	40.4
sp|P37275|ZEB1_HUMAN	tr|A0A2J8VWD2|A0A2J8VWD2_PONAB	49.333	75	38	0	904	978	184	258	9.15e-17	89.7
sp|P37275|ZEB1_HUMAN	tr|A0A2J8VWD2|A0A2J8VWD2_PONAB	46.053	76	41	0	904	979	296	371	3.06e-12	75.9
sp|P37275|ZEB1_HUMAN	tr|A0A2J8VWD2|A0A2J8VWD2_PONAB	43.421	76	43	0	904	979	268	343	2.73e-10	69.7
sp|P37275|ZEB1_HUMAN	tr|A0A2J8VWD2|A0A2J8VWD2_PONAB	35.652	115	60	2	172	286	298	398	1.73e-09	67.0
sp|P37275|ZEB1_HUMAN	tr|A0A2J8VWD2|A0A2J8VWD2_PONAB	28.804	184	98	4	170	336	240	407	4.45e-08	62.8
sp|P37275|ZEB1_HUMAN	tr|A0A2J8VWD2|A0A2J8VWD2_PONAB	30.769	117	67	2	170	286	184	286	8.66e-08	62.0
sp|P37275|ZEB1_HUMAN	tr|A0A2J8VWD2|A0A2J8VWD2_PONAB	30.818	159	87	5	827	978	88	230	3.09e-07	60.1
sp|P37275|ZEB1_HUMAN	tr|A0A2J8VWD2|A0A2J8VWD2_PONAB	48.214	56	29	0	904	959	352	407	1.88e-05	54.3
sp|P37275|ZEB1_HUMAN	tr|A0A2K5DLF4|A0A2K5DLF4_AOTNA	49.333	75	38	0	904	978	184	258	9.15e-17	89.7
sp|P37275|ZEB1_HUMAN	tr|A0A2K5DLF4|A0A2K5DLF4_AOTNA	46.053	76	41	0	904	979	296	371	3.32e-12	75.9
sp|P37275|ZEB1_HUMAN	tr|A0A2K5DLF4|A0A2K5DLF4_AOTNA	45.333	75	41	0	904	978	324	398	1.90e-11	73.2
sp|P37275|ZEB1_HUMAN	tr|A0A2K5DLF4|A0A2K5DLF4_AOTNA	43.421	76	43	0	904	979	268	343	2.94e-10	69.7
sp|P37275|ZEB1_HUMAN	tr|A0A2K5DLF4|A0A2K5DLF4_AOTNA	35.652	115	60	2	172	286	298	398	1.86e-09	67.0
sp|P37275|ZEB1_HUMAN	tr|A0A2K5DLF4|A0A2K5DLF4_AOTNA	28.261	184	99	4	170	336	240	407	6.49e-08	62.4
sp|P37275|ZEB1_HUMAN	tr|A0A2K5DLF4|A0A2K5DLF4_AOTNA	30.769	117	67	2	170	286	184	286	8.15e-08	62.0
sp|P37275|ZEB1_HUMAN	tr|A0A2K5DLF4|A0A2K5DLF4_AOTNA	46.429	56	30	0	904	959	352	407	3.78e-05	53.5
sp|P37275|ZEB1_HUMAN	tr|A0A384DD50|A0A384DD50_URSMA	53.333	75	35	0	904	978	448	522	9.19e-17	91.7
sp|P37275|ZEB1_HUMAN	tr|A0A384DD50|A0A384DD50_URSMA	52.000	75	36	0	904	978	392	466	9.97e-15	85.1
sp|P37275|ZEB1_HUMAN	tr|A0A384DD50|A0A384DD50_URSMA	53.333	75	35	0	904	978	308	382	1.09e-14	84.7
sp|P37275|ZEB1_HUMAN	tr|A0A384DD50|A0A384DD50_URSMA	48.000	75	39	0	904	978	476	550	4.46e-14	82.8
sp|P37275|ZEB1_HUMAN	tr|A0A384DD50|A0A384DD50_URSMA	39.091	110	65	1	869	978	191	298	5.25e-13	79.3
sp|P37275|ZEB1_HUMAN	tr|A0A384DD50|A0A384DD50_URSMA	50.667	75	37	0	904	978	364	438	5.48e-13	79.3
sp|P37275|ZEB1_HUMAN	tr|A0A384DD50|A0A384DD50_URSMA	48.000	75	39	0	904	978	504	578	1.40e-12	78.2
sp|P37275|ZEB1_HUMAN	tr|A0A384DD50|A0A384DD50_URSMA	36.522	115	59	2	172	286	422	522	1.65e-12	77.8
sp|P37275|ZEB1_HUMAN	tr|A0A384DD50|A0A384DD50_URSMA	49.254	67	34	0	904	970	336	402	2.51e-12	77.0
sp|P37275|ZEB1_HUMAN	tr|A0A384DD50|A0A384DD50_URSMA	50.667	75	37	0	904	978	588	662	2.53e-12	77.0
sp|P37275|ZEB1_HUMAN	tr|A0A384DD50|A0A384DD50_URSMA	45.333	75	41	0	904	978	420	494	2.18e-11	74.3
sp|P37275|ZEB1_HUMAN	tr|A0A384DD50|A0A384DD50_URSMA	34.091	132	67	3	172	286	254	382	3.80e-11	73.6
sp|P37275|ZEB1_HUMAN	tr|A0A384DD50|A0A384DD50_URSMA	49.333	75	38	0	904	978	532	606	5.95e-10	69.7
sp|P37275|ZEB1_HUMAN	tr|A0A384DD50|A0A384DD50_URSMA	49.333	75	38	0	904	978	252	326	8.67e-10	68.9
sp|P37275|ZEB1_HUMAN	tr|A0A384DD50|A0A384DD50_URSMA	33.333	132	68	4	172	286	338	466	1.77e-09	68.2
sp|P37275|ZEB1_HUMAN	tr|A0A384DD50|A0A384DD50_URSMA	41.558	77	45	0	904	980	280	356	2.02e-09	67.8
sp|P37275|ZEB1_HUMAN	tr|A0A384DD50|A0A384DD50_URSMA	31.061	132	71	3	172	286	534	662	1.03e-08	65.5
sp|P37275|ZEB1_HUMAN	tr|A0A384DD50|A0A384DD50_URSMA	31.731	104	57	2	172	275	226	315	4.58e-05	53.5
sp|P37275|ZEB1_HUMAN	tr|A0A384DD50|A0A384DD50_URSMA	45.283	53	29	0	904	956	616	668	4.90e-05	53.5
sp|P37275|ZEB1_HUMAN	tr|A0A384DD50|A0A384DD50_URSMA	28.926	121	66	4	172	275	478	595	0.003	48.1
sp|P37275|ZEB1_HUMAN	tr|A0A091VXR5|A0A091VXR5_OPIHO	46.667	75	40	0	904	978	89	163	9.21e-17	84.3
sp|P37275|ZEB1_HUMAN	tr|A0A091VXR5|A0A091VXR5_OPIHO	35.652	115	60	3	172	286	63	163	8.99e-13	72.8
sp|P37275|ZEB1_HUMAN	tr|A0A091VXR5|A0A091VXR5_OPIHO	37.662	77	46	1	904	978	31	107	3.22e-08	59.7
sp|P37275|ZEB1_HUMAN	tr|A0A091VXR5|A0A091VXR5_OPIHO	49.020	51	26	0	904	954	117	167	2.90e-07	57.0
sp|P37275|ZEB1_HUMAN	tr|A0A091VXR5|A0A091VXR5_OPIHO	32.222	90	51	1	197	286	28	107	4.21e-07	56.6
sp|P37275|ZEB1_HUMAN	tr|A0A5F4D9V7|A0A5F4D9V7_CANLF	53.333	75	35	0	904	978	284	358	9.23e-17	90.9
sp|P37275|ZEB1_HUMAN	tr|A0A5F4D9V7|A0A5F4D9V7_CANLF	45.349	86	45	1	895	978	329	414	3.66e-14	82.8
sp|P37275|ZEB1_HUMAN	tr|A0A5F4D9V7|A0A5F4D9V7_CANLF	49.333	75	38	0	904	978	368	442	7.27e-14	81.6
sp|P37275|ZEB1_HUMAN	tr|A0A5F4D9V7|A0A5F4D9V7_CANLF	39.286	84	49	1	897	978	303	386	4.42e-12	76.3
sp|P37275|ZEB1_HUMAN	tr|A0A5F4D9V7|A0A5F4D9V7_CANLF	44.000	75	42	0	904	978	256	330	1.49e-11	74.3
sp|P37275|ZEB1_HUMAN	tr|A0A5F4D9V7|A0A5F4D9V7_CANLF	32.174	115	64	2	172	286	342	442	9.60e-09	65.5
sp|P37275|ZEB1_HUMAN	tr|A0A5F4D9V7|A0A5F4D9V7_CANLF	32.231	121	68	2	168	288	254	360	1.27e-08	65.1
sp|P37275|ZEB1_HUMAN	tr|A0A5F4D9V7|A0A5F4D9V7_CANLF	38.356	73	45	0	904	976	396	468	7.08e-08	62.8
sp|P37275|ZEB1_HUMAN	tr|A0A5F4D9V7|A0A5F4D9V7_CANLF	46.939	49	26	0	930	978	254	302	2.09e-04	51.2
sp|P37275|ZEB1_HUMAN	sp|Q5RC79|ZFP1_PONAB	49.333	75	38	0	904	978	184	258	9.24e-17	89.7
sp|P37275|ZEB1_HUMAN	sp|Q5RC79|ZFP1_PONAB	46.053	76	41	0	904	979	296	371	2.98e-12	75.9
sp|P37275|ZEB1_HUMAN	sp|Q5RC79|ZFP1_PONAB	43.421	76	43	0	904	979	268	343	2.69e-10	69.7
sp|P37275|ZEB1_HUMAN	sp|Q5RC79|ZFP1_PONAB	35.652	115	60	2	172	286	298	398	1.46e-09	67.4
sp|P37275|ZEB1_HUMAN	sp|Q5RC79|ZFP1_PONAB	28.804	184	98	4	170	336	240	407	3.51e-08	63.2
sp|P37275|ZEB1_HUMAN	sp|Q5RC79|ZFP1_PONAB	30.769	117	67	2	170	286	184	286	7.14e-08	62.0
sp|P37275|ZEB1_HUMAN	sp|Q5RC79|ZFP1_PONAB	29.221	154	96	3	827	978	88	230	3.64e-07	59.7
sp|P37275|ZEB1_HUMAN	sp|Q5RC79|ZFP1_PONAB	31.313	99	53	2	191	286	172	258	7.80e-07	58.9
sp|P37275|ZEB1_HUMAN	sp|Q5RC79|ZFP1_PONAB	48.214	56	29	0	904	959	352	407	1.82e-05	54.3
sp|P37275|ZEB1_HUMAN	tr|A0A2K5D389|A0A2K5D389_AOTNA	52.326	86	39	1	895	978	310	395	9.31e-17	90.1
sp|P37275|ZEB1_HUMAN	tr|A0A2K5D389|A0A2K5D389_AOTNA	50.000	66	33	0	904	969	293	358	4.51e-13	78.6
sp|P37275|ZEB1_HUMAN	tr|A0A2K5D389|A0A2K5D389_AOTNA	42.667	75	43	0	904	978	237	311	5.93e-10	68.9
sp|P37275|ZEB1_HUMAN	tr|A0A2K5D389|A0A2K5D389_AOTNA	40.000	75	45	0	904	978	349	423	1.92e-09	67.0
sp|P37275|ZEB1_HUMAN	tr|A0A2K5D389|A0A2K5D389_AOTNA	41.333	75	44	0	904	978	265	339	2.64e-09	66.6
sp|P37275|ZEB1_HUMAN	tr|A0A2K5D389|A0A2K5D389_AOTNA	34.188	117	63	2	170	286	209	311	3.22e-09	66.6
sp|P37275|ZEB1_HUMAN	tr|A0A2K5D389|A0A2K5D389_AOTNA	33.913	115	62	2	172	286	295	395	5.31e-09	65.9
sp|P37275|ZEB1_HUMAN	tr|A0A2K5D389|A0A2K5D389_AOTNA	30.667	75	52	0	904	978	209	283	1.79e-06	57.8
sp|P37275|ZEB1_HUMAN	tr|A0A2K5D389|A0A2K5D389_AOTNA	34.848	66	43	0	904	969	181	246	2.28e-05	54.3
sp|P37275|ZEB1_HUMAN	tr|A0A2K5D389|A0A2K5D389_AOTNA	28.571	84	48	1	194	277	175	246	0.003	47.4
sp|P37275|ZEB1_HUMAN	tr|A0A2K5D389|A0A2K5D389_AOTNA	40.323	62	35	1	895	954	366	427	0.004	47.0
sp|P37275|ZEB1_HUMAN	tr|A0A2K5D389|A0A2K5D389_AOTNA	42.553	47	27	0	240	286	181	227	0.005	46.6
sp|P37275|ZEB1_HUMAN	tr|A0A2K5D389|A0A2K5D389_AOTNA	40.816	49	29	0	930	978	179	227	0.073	43.1
sp|P37275|ZEB1_HUMAN	tr|A0A2K5D389|A0A2K5D389_AOTNA	42.000	50	29	0	240	289	101	150	0.11	42.4
sp|P37275|ZEB1_HUMAN	tr|A0A2K6SGH7|A0A2K6SGH7_SAIBB	49.333	75	38	0	904	978	184	258	9.32e-17	89.7
sp|P37275|ZEB1_HUMAN	tr|A0A2K6SGH7|A0A2K6SGH7_SAIBB	46.053	76	41	0	904	979	296	371	3.29e-12	75.9
sp|P37275|ZEB1_HUMAN	tr|A0A2K6SGH7|A0A2K6SGH7_SAIBB	43.421	76	43	0	904	979	268	343	2.91e-10	69.7
sp|P37275|ZEB1_HUMAN	tr|A0A2K6SGH7|A0A2K6SGH7_SAIBB	35.652	115	60	2	172	286	298	398	1.83e-09	67.0
sp|P37275|ZEB1_HUMAN	tr|A0A2K6SGH7|A0A2K6SGH7_SAIBB	28.804	184	98	4	170	336	240	407	3.05e-08	63.2
sp|P37275|ZEB1_HUMAN	tr|A0A2K6SGH7|A0A2K6SGH7_SAIBB	30.769	117	67	2	170	286	184	286	8.01e-08	62.0
sp|P37275|ZEB1_HUMAN	tr|A0A2K6SGH7|A0A2K6SGH7_SAIBB	46.429	56	30	0	904	959	352	407	4.90e-05	53.1
sp|P37275|ZEB1_HUMAN	tr|A0A3Q0DYS0|A0A3Q0DYS0_TARSY	52.000	75	36	0	904	978	376	450	9.32e-17	90.9
sp|P37275|ZEB1_HUMAN	tr|A0A3Q0DYS0|A0A3Q0DYS0_TARSY	52.000	75	36	0	904	978	404	478	2.05e-16	90.1
sp|P37275|ZEB1_HUMAN	tr|A0A3Q0DYS0|A0A3Q0DYS0_TARSY	45.455	88	46	1	904	991	460	545	9.13e-15	84.7
sp|P37275|ZEB1_HUMAN	tr|A0A3Q0DYS0|A0A3Q0DYS0_TARSY	46.970	66	35	0	904	969	432	497	8.39e-12	75.1
sp|P37275|ZEB1_HUMAN	tr|A0A3Q0DYS0|A0A3Q0DYS0_TARSY	36.522	115	59	3	172	286	378	478	4.72e-09	66.2
sp|P37275|ZEB1_HUMAN	tr|A0A3Q0DYS0|A0A3Q0DYS0_TARSY	29.565	115	67	2	172	286	434	534	4.58e-07	60.1
sp|P37275|ZEB1_HUMAN	tr|A0A3Q0DYS0|A0A3Q0DYS0_TARSY	50.000	44	22	0	927	970	371	414	8.23e-05	52.8
sp|P37275|ZEB1_HUMAN	tr|A0A3Q0DYS0|A0A3Q0DYS0_TARSY	55.263	38	17	0	241	278	377	414	0.002	47.8
sp|P37275|ZEB1_HUMAN	tr|A0A3Q0DYS0|A0A3Q0DYS0_TARSY	28.571	98	56	2	172	269	462	545	0.69	40.0
sp|P37275|ZEB1_HUMAN	sp|Q6P280|ZN529_HUMAN	49.333	75	38	0	904	978	450	524	9.35e-17	90.9
sp|P37275|ZEB1_HUMAN	sp|Q6P280|ZN529_HUMAN	48.000	75	39	0	904	978	422	496	8.56e-13	78.6
sp|P37275|ZEB1_HUMAN	sp|Q6P280|ZN529_HUMAN	48.000	75	39	0	904	978	394	468	2.36e-12	77.0
sp|P37275|ZEB1_HUMAN	sp|Q6P280|ZN529_HUMAN	45.714	70	38	0	904	973	478	547	2.00e-11	73.9
sp|P37275|ZEB1_HUMAN	sp|Q6P280|ZN529_HUMAN	45.333	75	41	0	904	978	338	412	2.89e-11	73.6
sp|P37275|ZEB1_HUMAN	sp|Q6P280|ZN529_HUMAN	46.479	71	38	0	899	969	305	375	2.92e-10	70.5
sp|P37275|ZEB1_HUMAN	sp|Q6P280|ZN529_HUMAN	40.741	81	36	1	197	277	279	347	1.93e-09	67.8
sp|P37275|ZEB1_HUMAN	sp|Q6P280|ZN529_HUMAN	33.333	132	68	3	172	286	396	524	2.55e-08	63.9
sp|P37275|ZEB1_HUMAN	sp|Q6P280|ZN529_HUMAN	38.667	75	46	0	904	978	282	356	5.04e-07	59.7
sp|P37275|ZEB1_HUMAN	sp|Q6P280|ZN529_HUMAN	28.676	136	73	3	170	286	282	412	2.03e-06	57.8
sp|P37275|ZEB1_HUMAN	sp|Q6P280|ZN529_HUMAN	32.075	106	58	3	172	277	340	431	4.04e-05	53.9
sp|P37275|ZEB1_HUMAN	sp|Q6P280|ZN529_HUMAN	28.182	110	65	2	172	281	452	547	7.84e-04	49.7
sp|P37275|ZEB1_HUMAN	sp|Q6P280|ZN529_HUMAN	28.947	76	54	0	903	978	253	328	0.013	45.4
sp|P37275|ZEB1_HUMAN	sp|Q6P280|ZN529_HUMAN	36.842	57	36	0	904	960	506	562	0.14	42.4
sp|P37275|ZEB1_HUMAN	tr|G3TQJ2|G3TQJ2_LOXAF	51.163	86	40	1	895	978	341	426	9.46e-17	90.1
sp|P37275|ZEB1_HUMAN	tr|G3TQJ2|G3TQJ2_LOXAF	51.515	66	32	0	904	969	324	389	1.11e-14	84.0
sp|P37275|ZEB1_HUMAN	tr|G3TQJ2|G3TQJ2_LOXAF	40.698	86	49	1	895	978	285	370	1.05e-10	71.2
sp|P37275|ZEB1_HUMAN	tr|G3TQJ2|G3TQJ2_LOXAF	35.043	117	62	2	170	286	240	342	2.71e-10	70.1
sp|P37275|ZEB1_HUMAN	tr|G3TQJ2|G3TQJ2_LOXAF	30.000	160	98	2	127	286	281	426	2.58e-09	67.0
sp|P37275|ZEB1_HUMAN	tr|G3TQJ2|G3TQJ2_LOXAF	41.333	75	44	0	904	978	268	342	3.53e-09	66.6
sp|P37275|ZEB1_HUMAN	tr|G3TQJ2|G3TQJ2_LOXAF	38.667	75	46	0	904	978	380	454	5.50e-09	65.9
sp|P37275|ZEB1_HUMAN	tr|G3TQJ2|G3TQJ2_LOXAF	31.868	91	61	1	888	978	197	286	3.10e-05	53.9
sp|P37275|ZEB1_HUMAN	tr|G3TQJ2|G3TQJ2_LOXAF	44.681	47	26	0	240	286	212	258	0.002	48.1
sp|P37275|ZEB1_HUMAN	tr|G3TQJ2|G3TQJ2_LOXAF	30.952	84	46	1	194	277	206	277	0.003	47.4
sp|P37275|ZEB1_HUMAN	tr|G3TQJ2|G3TQJ2_LOXAF	42.000	50	29	0	240	289	132	181	0.20	41.6
sp|P37275|ZEB1_HUMAN	tr|G3TQJ2|G3TQJ2_LOXAF	25.743	101	51	1	904	980	132	232	0.51	40.4
sp|P37275|ZEB1_HUMAN	tr|G3TQJ2|G3TQJ2_LOXAF	24.348	115	51	2	197	287	129	231	2.6	38.1
sp|P37275|ZEB1_HUMAN	tr|A0A2K5ZW99|A0A2K5ZW99_MANLE	52.326	86	39	1	895	978	308	393	9.49e-17	90.1
sp|P37275|ZEB1_HUMAN	tr|A0A2K5ZW99|A0A2K5ZW99_MANLE	51.515	66	32	0	904	969	291	356	3.05e-14	82.0
sp|P37275|ZEB1_HUMAN	tr|A0A2K5ZW99|A0A2K5ZW99_MANLE	35.833	120	57	3	170	286	207	309	9.87e-10	68.2
sp|P37275|ZEB1_HUMAN	tr|A0A2K5ZW99|A0A2K5ZW99_MANLE	42.667	75	43	0	904	978	235	309	1.31e-09	67.8
sp|P37275|ZEB1_HUMAN	tr|A0A2K5ZW99|A0A2K5ZW99_MANLE	41.333	75	44	0	904	978	263	337	2.61e-09	66.6
sp|P37275|ZEB1_HUMAN	tr|A0A2K5ZW99|A0A2K5ZW99_MANLE	33.913	115	62	2	172	286	293	393	5.27e-09	65.9
sp|P37275|ZEB1_HUMAN	tr|A0A2K5ZW99|A0A2K5ZW99_MANLE	38.667	75	46	0	904	978	347	421	1.53e-08	64.3
sp|P37275|ZEB1_HUMAN	tr|A0A2K5ZW99|A0A2K5ZW99_MANLE	33.333	75	50	0	904	978	207	281	1.79e-07	60.8
sp|P37275|ZEB1_HUMAN	tr|A0A2K5ZW99|A0A2K5ZW99_MANLE	33.766	77	51	0	893	969	168	244	7.11e-06	55.8
sp|P37275|ZEB1_HUMAN	tr|A0A2K5ZW99|A0A2K5ZW99_MANLE	29.167	120	71	3	170	277	99	216	0.002	48.1
sp|P37275|ZEB1_HUMAN	tr|A0A2K5ZW99|A0A2K5ZW99_MANLE	40.323	62	35	1	895	954	364	425	0.002	48.1
sp|P37275|ZEB1_HUMAN	tr|A0A2K5ZW99|A0A2K5ZW99_MANLE	29.762	84	47	1	194	277	173	244	0.003	47.4
sp|P37275|ZEB1_HUMAN	tr|A0A2K5ZW99|A0A2K5ZW99_MANLE	26.733	101	50	1	904	980	99	199	0.028	44.3
sp|P37275|ZEB1_HUMAN	tr|A0A2K5ZW99|A0A2K5ZW99_MANLE	27.368	95	45	1	899	969	122	216	0.031	44.3
sp|P37275|ZEB1_HUMAN	tr|A0A2K5ZW99|A0A2K5ZW99_MANLE	42.000	50	29	0	240	289	99	148	0.057	43.5
sp|P37275|ZEB1_HUMAN	tr|A0A2K5ZW99|A0A2K5ZW99_MANLE	31.034	116	62	3	934	1037	101	210	1.8	38.5
sp|P37275|ZEB1_HUMAN	tr|A0A2K5ZW99|A0A2K5ZW99_MANLE	23.478	115	52	2	197	287	96	198	8.6	36.2
sp|P37275|ZEB1_HUMAN	tr|G1RJP0|G1RJP0_NOMLE	53.333	75	35	0	904	978	462	536	9.53e-17	91.7
sp|P37275|ZEB1_HUMAN	tr|G1RJP0|G1RJP0_NOMLE	50.667	75	37	0	904	978	406	480	4.40e-14	82.8
sp|P37275|ZEB1_HUMAN	tr|G1RJP0|G1RJP0_NOMLE	52.000	75	36	0	904	978	322	396	1.32e-13	81.3
sp|P37275|ZEB1_HUMAN	tr|G1RJP0|G1RJP0_NOMLE	46.667	75	40	0	904	978	490	564	4.92e-13	79.3
sp|P37275|ZEB1_HUMAN	tr|G1RJP0|G1RJP0_NOMLE	37.391	115	58	2	172	286	436	536	5.40e-13	79.3
sp|P37275|ZEB1_HUMAN	tr|G1RJP0|G1RJP0_NOMLE	48.000	75	39	0	904	978	518	592	7.42e-13	79.0
sp|P37275|ZEB1_HUMAN	tr|G1RJP0|G1RJP0_NOMLE	50.667	75	37	0	904	978	378	452	1.62e-12	77.8
sp|P37275|ZEB1_HUMAN	tr|G1RJP0|G1RJP0_NOMLE	49.254	67	34	0	904	970	350	416	3.85e-12	76.6
sp|P37275|ZEB1_HUMAN	tr|G1RJP0|G1RJP0_NOMLE	45.333	75	41	0	904	978	238	312	5.03e-12	76.3
sp|P37275|ZEB1_HUMAN	tr|G1RJP0|G1RJP0_NOMLE	50.667	75	37	0	904	978	602	676	5.97e-12	75.9
sp|P37275|ZEB1_HUMAN	tr|G1RJP0|G1RJP0_NOMLE	34.091	132	67	3	172	286	268	396	3.77e-11	73.6
sp|P37275|ZEB1_HUMAN	tr|G1RJP0|G1RJP0_NOMLE	45.333	75	41	0	904	978	434	508	1.02e-10	72.0
sp|P37275|ZEB1_HUMAN	tr|G1RJP0|G1RJP0_NOMLE	49.333	75	38	0	904	978	546	620	1.32e-09	68.6
sp|P37275|ZEB1_HUMAN	tr|G1RJP0|G1RJP0_NOMLE	48.000	75	39	0	904	978	266	340	2.50e-09	67.4
sp|P37275|ZEB1_HUMAN	tr|G1RJP0|G1RJP0_NOMLE	40.260	77	46	0	904	980	294	370	5.49e-09	66.2
sp|P37275|ZEB1_HUMAN	tr|G1RJP0|G1RJP0_NOMLE	32.576	132	69	4	172	286	352	480	5.59e-09	66.2
sp|P37275|ZEB1_HUMAN	tr|G1RJP0|G1RJP0_NOMLE	30.303	132	72	3	172	286	548	676	1.16e-07	62.0
sp|P37275|ZEB1_HUMAN	tr|G1RJP0|G1RJP0_NOMLE	51.064	47	23	0	240	286	238	284	3.07e-05	54.3
sp|P37275|ZEB1_HUMAN	tr|G1RJP0|G1RJP0_NOMLE	43.396	53	30	0	904	956	630	682	3.15e-04	50.8
sp|P37275|ZEB1_HUMAN	tr|G1RJP0|G1RJP0_NOMLE	28.926	121	66	4	172	275	492	609	0.002	48.1
sp|P37275|ZEB1_HUMAN	sp|Q8BGS3|ZKSC1_MOUSE	52.000	75	36	0	904	978	375	449	9.53e-17	90.9
sp|P37275|ZEB1_HUMAN	sp|Q8BGS3|ZKSC1_MOUSE	52.000	75	36	0	904	978	403	477	1.28e-16	90.5
sp|P37275|ZEB1_HUMAN	sp|Q8BGS3|ZKSC1_MOUSE	45.455	88	46	1	904	991	459	544	1.01e-14	84.7
sp|P37275|ZEB1_HUMAN	sp|Q8BGS3|ZKSC1_MOUSE	46.269	67	36	0	904	970	431	497	8.01e-12	75.5
sp|P37275|ZEB1_HUMAN	sp|Q8BGS3|ZKSC1_MOUSE	35.652	115	60	3	172	286	377	477	1.14e-08	65.1
sp|P37275|ZEB1_HUMAN	sp|Q8BGS3|ZKSC1_MOUSE	29.565	115	67	2	172	286	433	533	4.27e-07	60.1
sp|P37275|ZEB1_HUMAN	sp|Q8BGS3|ZKSC1_MOUSE	47.727	44	23	0	927	970	370	413	1.59e-04	52.0
sp|P37275|ZEB1_HUMAN	sp|Q8BGS3|ZKSC1_MOUSE	28.571	98	56	2	172	269	461	544	0.66	40.0
sp|P37275|ZEB1_HUMAN	tr|H0V694|H0V694_CAVPO	52.000	75	36	0	904	978	378	452	9.56e-17	90.9
sp|P37275|ZEB1_HUMAN	tr|H0V694|H0V694_CAVPO	52.000	75	36	0	904	978	406	480	1.24e-16	90.5
sp|P37275|ZEB1_HUMAN	tr|H0V694|H0V694_CAVPO	45.455	88	46	1	904	991	462	547	8.64e-15	84.7
sp|P37275|ZEB1_HUMAN	tr|H0V694|H0V694_CAVPO	46.970	66	35	0	904	969	434	499	7.59e-12	75.5
sp|P37275|ZEB1_HUMAN	tr|H0V694|H0V694_CAVPO	35.652	115	60	3	172	286	380	480	1.05e-08	65.5
sp|P37275|ZEB1_HUMAN	tr|H0V694|H0V694_CAVPO	29.565	115	67	2	172	286	436	536	3.67e-07	60.5
sp|P37275|ZEB1_HUMAN	tr|H0V694|H0V694_CAVPO	55.263	38	17	0	241	278	379	416	0.004	47.4
sp|P37275|ZEB1_HUMAN	tr|H0V694|H0V694_CAVPO	28.571	98	56	2	172	269	464	547	0.53	40.4
sp|P37275|ZEB1_HUMAN	tr|A0A452F9W1|A0A452F9W1_CAPHI	52.000	75	36	0	904	978	377	451	9.60e-17	90.9
sp|P37275|ZEB1_HUMAN	tr|A0A452F9W1|A0A452F9W1_CAPHI	47.674	86	45	0	893	978	394	479	2.11e-16	90.1
sp|P37275|ZEB1_HUMAN	tr|A0A452F9W1|A0A452F9W1_CAPHI	45.455	88	46	1	904	991	461	546	1.01e-14	84.7
sp|P37275|ZEB1_HUMAN	tr|A0A452F9W1|A0A452F9W1_CAPHI	46.970	66	35	0	904	969	433	498	8.12e-12	75.5
sp|P37275|ZEB1_HUMAN	tr|A0A452F9W1|A0A452F9W1_CAPHI	36.522	115	59	3	172	286	379	479	3.91e-09	66.6
sp|P37275|ZEB1_HUMAN	tr|A0A452F9W1|A0A452F9W1_CAPHI	29.565	115	67	2	172	286	435	535	4.14e-07	60.1
sp|P37275|ZEB1_HUMAN	tr|A0A452F9W1|A0A452F9W1_CAPHI	50.000	44	22	0	927	970	372	415	8.75e-05	52.8
sp|P37275|ZEB1_HUMAN	tr|A0A452F9W1|A0A452F9W1_CAPHI	28.571	98	56	2	172	269	463	546	0.56	40.4
sp|P37275|ZEB1_HUMAN	tr|A0A5F4W3I8|A0A5F4W3I8_CALJA	49.333	75	38	0	904	978	250	324	9.62e-17	90.5
sp|P37275|ZEB1_HUMAN	tr|A0A5F4W3I8|A0A5F4W3I8_CALJA	46.053	76	41	0	904	979	362	437	3.45e-12	76.3
sp|P37275|ZEB1_HUMAN	tr|A0A5F4W3I8|A0A5F4W3I8_CALJA	43.421	76	43	0	904	979	334	409	3.09e-10	70.1
sp|P37275|ZEB1_HUMAN	tr|A0A5F4W3I8|A0A5F4W3I8_CALJA	40.000	90	42	1	197	286	387	464	1.88e-09	67.4
sp|P37275|ZEB1_HUMAN	tr|A0A5F4W3I8|A0A5F4W3I8_CALJA	29.121	182	96	4	172	336	308	473	4.39e-08	63.2
sp|P37275|ZEB1_HUMAN	tr|A0A5F4W3I8|A0A5F4W3I8_CALJA	30.769	117	67	2	170	286	250	352	7.14e-08	62.4
sp|P37275|ZEB1_HUMAN	tr|A0A5F4W3I8|A0A5F4W3I8_CALJA	46.429	56	30	0	904	959	418	473	4.60e-05	53.5
sp|P37275|ZEB1_HUMAN	tr|H0WIA5|H0WIA5_OTOGA	49.333	75	38	0	904	978	449	523	9.75e-17	90.9
sp|P37275|ZEB1_HUMAN	tr|H0WIA5|H0WIA5_OTOGA	48.000	75	39	0	904	978	421	495	6.53e-13	78.6
sp|P37275|ZEB1_HUMAN	tr|H0WIA5|H0WIA5_OTOGA	48.000	75	39	0	904	978	393	467	1.26e-12	77.8
sp|P37275|ZEB1_HUMAN	tr|H0WIA5|H0WIA5_OTOGA	44.000	75	42	0	904	978	337	411	6.66e-11	72.4
sp|P37275|ZEB1_HUMAN	tr|H0WIA5|H0WIA5_OTOGA	48.387	62	32	0	904	965	477	538	2.03e-10	70.9
sp|P37275|ZEB1_HUMAN	tr|H0WIA5|H0WIA5_OTOGA	44.000	75	42	0	904	978	365	439	2.35e-10	70.5
sp|P37275|ZEB1_HUMAN	tr|H0WIA5|H0WIA5_OTOGA	46.479	71	38	0	899	969	304	374	1.30e-09	68.2
sp|P37275|ZEB1_HUMAN	tr|H0WIA5|H0WIA5_OTOGA	41.026	78	34	1	200	277	281	346	1.68e-09	67.8
sp|P37275|ZEB1_HUMAN	tr|H0WIA5|H0WIA5_OTOGA	33.333	132	68	3	172	286	395	523	7.68e-09	65.9
sp|P37275|ZEB1_HUMAN	tr|H0WIA5|H0WIA5_OTOGA	28.676	136	73	3	170	286	281	411	2.60e-07	60.8
sp|P37275|ZEB1_HUMAN	tr|H0WIA5|H0WIA5_OTOGA	40.909	66	39	0	904	969	281	346	2.80e-07	60.8
sp|P37275|ZEB1_HUMAN	tr|H0WIA5|H0WIA5_OTOGA	30.435	115	66	3	172	286	339	439	4.69e-05	53.5
sp|P37275|ZEB1_HUMAN	tr|H0WIA5|H0WIA5_OTOGA	28.155	103	60	2	172	274	451	539	7.60e-04	49.7
sp|P37275|ZEB1_HUMAN	tr|H0WIA5|H0WIA5_OTOGA	36.538	52	33	0	928	979	277	328	0.007	46.2
sp|P37275|ZEB1_HUMAN	tr|H0WIA5|H0WIA5_OTOGA	40.909	44	26	0	904	947	505	548	1.0	39.3
sp|P37275|ZEB1_HUMAN	tr|A0A2K6G6T7|A0A2K6G6T7_PROCO	49.333	75	38	0	904	978	151	225	9.75e-17	89.4
sp|P37275|ZEB1_HUMAN	tr|A0A2K6G6T7|A0A2K6G6T7_PROCO	46.053	76	41	0	904	979	263	338	7.76e-12	74.3
sp|P37275|ZEB1_HUMAN	tr|A0A2K6G6T7|A0A2K6G6T7_PROCO	43.421	76	43	0	904	979	235	310	6.87e-10	68.2
sp|P37275|ZEB1_HUMAN	tr|A0A2K6G6T7|A0A2K6G6T7_PROCO	40.000	90	42	1	197	286	288	365	5.27e-09	65.5
sp|P37275|ZEB1_HUMAN	tr|A0A2K6G6T7|A0A2K6G6T7_PROCO	28.261	184	99	4	170	336	207	374	3.78e-07	59.7
sp|P37275|ZEB1_HUMAN	tr|A0A2K6G6T7|A0A2K6G6T7_PROCO	30.769	117	67	2	170	286	151	253	4.67e-07	59.3
sp|P37275|ZEB1_HUMAN	tr|A0A2K6G6T7|A0A2K6G6T7_PROCO	36.364	99	50	1	240	338	151	236	6.09e-06	55.8
sp|P37275|ZEB1_HUMAN	tr|A0A2K6G6T7|A0A2K6G6T7_PROCO	39.394	66	40	0	913	978	132	197	1.02e-05	55.1
sp|P37275|ZEB1_HUMAN	tr|A0A2K6G6T7|A0A2K6G6T7_PROCO	48.214	56	29	0	904	959	319	374	4.08e-05	53.1
sp|P37275|ZEB1_HUMAN	tr|A0A2K6SSG3|A0A2K6SSG3_SAIBB	52.000	75	36	0	904	978	377	451	9.77e-17	90.9
sp|P37275|ZEB1_HUMAN	tr|A0A2K6SSG3|A0A2K6SSG3_SAIBB	52.000	75	36	0	904	978	405	479	2.05e-16	90.1
sp|P37275|ZEB1_HUMAN	tr|A0A2K6SSG3|A0A2K6SSG3_SAIBB	45.455	88	46	1	904	991	461	546	9.48e-15	84.7
sp|P37275|ZEB1_HUMAN	tr|A0A2K6SSG3|A0A2K6SSG3_SAIBB	46.970	66	35	0	904	969	433	498	7.19e-12	75.5
sp|P37275|ZEB1_HUMAN	tr|A0A2K6SSG3|A0A2K6SSG3_SAIBB	36.522	115	59	3	172	286	379	479	5.06e-09	66.2
sp|P37275|ZEB1_HUMAN	tr|A0A2K6SSG3|A0A2K6SSG3_SAIBB	29.565	115	67	2	172	286	435	535	5.17e-07	59.7
sp|P37275|ZEB1_HUMAN	tr|A0A2K6SSG3|A0A2K6SSG3_SAIBB	50.000	44	22	0	927	970	372	415	7.96e-05	52.8
sp|P37275|ZEB1_HUMAN	tr|A0A2K6SSG3|A0A2K6SSG3_SAIBB	28.571	98	56	2	172	269	463	546	0.67	40.0
sp|P37275|ZEB1_HUMAN	tr|G5AN10|G5AN10_HETGA	52.000	75	36	0	904	978	377	451	9.86e-17	90.9
sp|P37275|ZEB1_HUMAN	tr|G5AN10|G5AN10_HETGA	52.000	75	36	0	904	978	405	479	2.34e-16	89.7
sp|P37275|ZEB1_HUMAN	tr|G5AN10|G5AN10_HETGA	45.455	88	46	1	904	991	461	546	1.11e-14	84.3
sp|P37275|ZEB1_HUMAN	tr|G5AN10|G5AN10_HETGA	46.970	66	35	0	904	969	433	498	8.63e-12	75.1
sp|P37275|ZEB1_HUMAN	tr|G5AN10|G5AN10_HETGA	36.522	115	59	3	172	286	379	479	4.85e-09	66.2
sp|P37275|ZEB1_HUMAN	tr|G5AN10|G5AN10_HETGA	29.565	115	67	2	172	286	435	535	4.67e-07	60.1
sp|P37275|ZEB1_HUMAN	tr|G5AN10|G5AN10_HETGA	50.000	44	22	0	927	970	372	415	8.45e-05	52.8
sp|P37275|ZEB1_HUMAN	tr|G5AN10|G5AN10_HETGA	28.571	98	56	2	172	269	463	546	0.64	40.0
sp|P37275|ZEB1_HUMAN	tr|H2RD27|H2RD27_PANTR	53.333	75	35	0	904	978	462	536	9.87e-17	91.3
sp|P37275|ZEB1_HUMAN	tr|H2RD27|H2RD27_PANTR	52.000	75	36	0	904	978	406	480	1.61e-14	84.3
sp|P37275|ZEB1_HUMAN	tr|H2RD27|H2RD27_PANTR	52.000	75	36	0	904	978	322	396	1.37e-13	81.3
sp|P37275|ZEB1_HUMAN	tr|H2RD27|H2RD27_PANTR	46.667	75	40	0	904	978	490	564	4.79e-13	79.7
sp|P37275|ZEB1_HUMAN	tr|H2RD27|H2RD27_PANTR	48.000	75	39	0	904	978	518	592	7.55e-13	79.0
sp|P37275|ZEB1_HUMAN	tr|H2RD27|H2RD27_PANTR	50.667	75	37	0	904	978	378	452	1.49e-12	77.8
sp|P37275|ZEB1_HUMAN	tr|H2RD27|H2RD27_PANTR	36.522	115	59	2	172	286	436	536	3.57e-12	76.6
sp|P37275|ZEB1_HUMAN	tr|H2RD27|H2RD27_PANTR	49.254	67	34	0	904	970	350	416	4.02e-12	76.6
sp|P37275|ZEB1_HUMAN	tr|H2RD27|H2RD27_PANTR	45.333	75	41	0	904	978	238	312	6.07e-12	75.9
sp|P37275|ZEB1_HUMAN	tr|H2RD27|H2RD27_PANTR	50.667	75	37	0	904	978	602	676	6.07e-12	75.9
sp|P37275|ZEB1_HUMAN	tr|H2RD27|H2RD27_PANTR	45.333	75	41	0	904	978	434	508	5.83e-11	72.8
sp|P37275|ZEB1_HUMAN	tr|H2RD27|H2RD27_PANTR	34.091	132	67	3	172	286	268	396	8.43e-11	72.4
sp|P37275|ZEB1_HUMAN	tr|H2RD27|H2RD27_PANTR	49.333	75	38	0	904	978	546	620	1.31e-09	68.6
sp|P37275|ZEB1_HUMAN	tr|H2RD27|H2RD27_PANTR	33.333	132	68	4	172	286	352	480	2.44e-09	67.4
sp|P37275|ZEB1_HUMAN	tr|H2RD27|H2RD27_PANTR	48.000	75	39	0	904	978	266	340	4.96e-09	66.6
sp|P37275|ZEB1_HUMAN	tr|H2RD27|H2RD27_PANTR	40.260	77	46	0	904	980	294	370	5.35e-09	66.6
sp|P37275|ZEB1_HUMAN	tr|H2RD27|H2RD27_PANTR	30.303	132	72	3	172	286	548	676	1.30e-07	62.0
sp|P37275|ZEB1_HUMAN	tr|H2RD27|H2RD27_PANTR	51.064	47	23	0	240	286	238	284	3.86e-05	53.9
sp|P37275|ZEB1_HUMAN	tr|H2RD27|H2RD27_PANTR	46.939	49	26	0	930	978	236	284	9.30e-05	52.8
sp|P37275|ZEB1_HUMAN	tr|H2RD27|H2RD27_PANTR	43.396	53	30	0	904	956	630	682	3.23e-04	50.8
sp|P37275|ZEB1_HUMAN	tr|H2RD27|H2RD27_PANTR	28.926	121	66	4	172	275	492	609	0.003	48.1
sp|P37275|ZEB1_HUMAN	tr|A0A2I2Z5D0|A0A2I2Z5D0_GORGO	53.333	75	35	0	904	978	462	536	1.00e-16	91.3
sp|P37275|ZEB1_HUMAN	tr|A0A2I2Z5D0|A0A2I2Z5D0_GORGO	52.000	75	36	0	904	978	406	480	1.65e-14	84.3
sp|P37275|ZEB1_HUMAN	tr|A0A2I2Z5D0|A0A2I2Z5D0_GORGO	52.000	75	36	0	904	978	322	396	1.43e-13	81.3
sp|P37275|ZEB1_HUMAN	tr|A0A2I2Z5D0|A0A2I2Z5D0_GORGO	46.667	75	40	0	904	978	490	564	5.00e-13	79.3
sp|P37275|ZEB1_HUMAN	tr|A0A2I2Z5D0|A0A2I2Z5D0_GORGO	48.000	75	39	0	904	978	518	592	7.75e-13	79.0
sp|P37275|ZEB1_HUMAN	tr|A0A2I2Z5D0|A0A2I2Z5D0_GORGO	50.667	75	37	0	904	978	378	452	1.50e-12	77.8
sp|P37275|ZEB1_HUMAN	tr|A0A2I2Z5D0|A0A2I2Z5D0_GORGO	36.522	115	59	2	172	286	436	536	3.48e-12	76.6
sp|P37275|ZEB1_HUMAN	tr|A0A2I2Z5D0|A0A2I2Z5D0_GORGO	49.254	67	34	0	904	970	350	416	3.92e-12	76.6
sp|P37275|ZEB1_HUMAN	tr|A0A2I2Z5D0|A0A2I2Z5D0_GORGO	50.667	75	37	0	904	978	602	676	6.34e-12	75.9
sp|P37275|ZEB1_HUMAN	tr|A0A2I2Z5D0|A0A2I2Z5D0_GORGO	45.333	75	41	0	904	978	238	312	1.61e-11	74.7
sp|P37275|ZEB1_HUMAN	tr|A0A2I2Z5D0|A0A2I2Z5D0_GORGO	34.091	132	67	3	172	286	268	396	4.14e-11	73.2
sp|P37275|ZEB1_HUMAN	tr|A0A2I2Z5D0|A0A2I2Z5D0_GORGO	45.333	75	41	0	904	978	434	508	5.83e-11	72.8
sp|P37275|ZEB1_HUMAN	tr|A0A2I2Z5D0|A0A2I2Z5D0_GORGO	49.333	75	38	0	904	978	546	620	1.37e-09	68.6
sp|P37275|ZEB1_HUMAN	tr|A0A2I2Z5D0|A0A2I2Z5D0_GORGO	33.333	132	68	4	172	286	352	480	2.36e-09	67.8
sp|P37275|ZEB1_HUMAN	tr|A0A2I2Z5D0|A0A2I2Z5D0_GORGO	48.000	75	39	0	904	978	266	340	2.61e-09	67.4
sp|P37275|ZEB1_HUMAN	tr|A0A2I2Z5D0|A0A2I2Z5D0_GORGO	40.260	77	46	0	904	980	294	370	5.59e-09	66.2
sp|P37275|ZEB1_HUMAN	tr|A0A2I2Z5D0|A0A2I2Z5D0_GORGO	30.303	132	72	3	172	286	548	676	1.26e-07	62.0
sp|P37275|ZEB1_HUMAN	tr|A0A2I2Z5D0|A0A2I2Z5D0_GORGO	51.064	47	23	0	240	286	238	284	9.95e-06	55.8
sp|P37275|ZEB1_HUMAN	tr|A0A2I2Z5D0|A0A2I2Z5D0_GORGO	46.939	49	26	0	930	978	236	284	1.01e-05	55.8
sp|P37275|ZEB1_HUMAN	tr|A0A2I2Z5D0|A0A2I2Z5D0_GORGO	43.396	53	30	0	904	956	630	682	3.20e-04	50.8
sp|P37275|ZEB1_HUMAN	tr|A0A2I2Z5D0|A0A2I2Z5D0_GORGO	28.926	121	66	4	172	275	492	609	0.003	48.1
sp|P37275|ZEB1_HUMAN	tr|F7AB50|F7AB50_MACMU	52.326	86	39	1	895	978	310	395	1.02e-16	89.7
sp|P37275|ZEB1_HUMAN	tr|F7AB50|F7AB50_MACMU	51.515	66	32	0	904	969	293	358	3.15e-14	82.0
sp|P37275|ZEB1_HUMAN	tr|F7AB50|F7AB50_MACMU	36.667	120	56	4	170	286	209	311	9.19e-10	68.2
sp|P37275|ZEB1_HUMAN	tr|F7AB50|F7AB50_MACMU	42.667	75	43	0	904	978	237	311	1.24e-09	67.8
sp|P37275|ZEB1_HUMAN	tr|F7AB50|F7AB50_MACMU	41.333	75	44	0	904	978	265	339	2.46e-09	67.0
sp|P37275|ZEB1_HUMAN	tr|F7AB50|F7AB50_MACMU	33.913	115	62	2	172	286	295	395	5.31e-09	65.9
sp|P37275|ZEB1_HUMAN	tr|F7AB50|F7AB50_MACMU	38.667	75	46	0	904	978	349	423	9.89e-09	65.1
sp|P37275|ZEB1_HUMAN	tr|F7AB50|F7AB50_MACMU	33.333	75	50	0	904	978	209	283	1.61e-07	61.2
sp|P37275|ZEB1_HUMAN	tr|F7AB50|F7AB50_MACMU	33.766	77	51	0	893	969	170	246	7.46e-06	55.8
sp|P37275|ZEB1_HUMAN	tr|F7AB50|F7AB50_MACMU	40.323	62	35	1	895	954	366	427	0.002	48.1
sp|P37275|ZEB1_HUMAN	tr|F7AB50|F7AB50_MACMU	52.632	38	18	0	240	277	181	218	0.002	47.8
sp|P37275|ZEB1_HUMAN	tr|F7AB50|F7AB50_MACMU	29.762	84	47	1	194	277	175	246	0.003	47.4
sp|P37275|ZEB1_HUMAN	tr|F7AB50|F7AB50_MACMU	26.733	101	50	1	904	980	101	201	0.027	44.3
sp|P37275|ZEB1_HUMAN	tr|F7AB50|F7AB50_MACMU	27.368	95	45	1	899	969	124	218	0.031	44.3
sp|P37275|ZEB1_HUMAN	tr|F7AB50|F7AB50_MACMU	42.000	50	29	0	240	289	101	150	0.051	43.5
sp|P37275|ZEB1_HUMAN	tr|F7AB50|F7AB50_MACMU	31.034	116	62	3	934	1037	103	212	1.6	38.9
sp|P37275|ZEB1_HUMAN	tr|F7AB50|F7AB50_MACMU	23.478	115	52	2	197	287	98	200	8.1	36.6
sp|P37275|ZEB1_HUMAN	tr|A0A2K5WGY1|A0A2K5WGY1_MACFA	52.326	86	39	1	895	978	310	395	1.02e-16	89.7
sp|P37275|ZEB1_HUMAN	tr|A0A2K5WGY1|A0A2K5WGY1_MACFA	51.515	66	32	0	904	969	293	358	3.15e-14	82.0
sp|P37275|ZEB1_HUMAN	tr|A0A2K5WGY1|A0A2K5WGY1_MACFA	36.667	120	56	4	170	286	209	311	9.19e-10	68.2
sp|P37275|ZEB1_HUMAN	tr|A0A2K5WGY1|A0A2K5WGY1_MACFA	42.667	75	43	0	904	978	237	311	1.24e-09	67.8
sp|P37275|ZEB1_HUMAN	tr|A0A2K5WGY1|A0A2K5WGY1_MACFA	41.333	75	44	0	904	978	265	339	2.46e-09	67.0
sp|P37275|ZEB1_HUMAN	tr|A0A2K5WGY1|A0A2K5WGY1_MACFA	33.913	115	62	2	172	286	295	395	5.31e-09	65.9
sp|P37275|ZEB1_HUMAN	tr|A0A2K5WGY1|A0A2K5WGY1_MACFA	38.667	75	46	0	904	978	349	423	9.89e-09	65.1
sp|P37275|ZEB1_HUMAN	tr|A0A2K5WGY1|A0A2K5WGY1_MACFA	33.333	75	50	0	904	978	209	283	1.61e-07	61.2
sp|P37275|ZEB1_HUMAN	tr|A0A2K5WGY1|A0A2K5WGY1_MACFA	33.766	77	51	0	893	969	170	246	7.46e-06	55.8
sp|P37275|ZEB1_HUMAN	tr|A0A2K5WGY1|A0A2K5WGY1_MACFA	40.323	62	35	1	895	954	366	427	0.002	48.1
sp|P37275|ZEB1_HUMAN	tr|A0A2K5WGY1|A0A2K5WGY1_MACFA	52.632	38	18	0	240	277	181	218	0.002	47.8
sp|P37275|ZEB1_HUMAN	tr|A0A2K5WGY1|A0A2K5WGY1_MACFA	29.762	84	47	1	194	277	175	246	0.003	47.4
sp|P37275|ZEB1_HUMAN	tr|A0A2K5WGY1|A0A2K5WGY1_MACFA	26.733	101	50	1	904	980	101	201	0.027	44.3
sp|P37275|ZEB1_HUMAN	tr|A0A2K5WGY1|A0A2K5WGY1_MACFA	27.368	95	45	1	899	969	124	218	0.031	44.3
sp|P37275|ZEB1_HUMAN	tr|A0A2K5WGY1|A0A2K5WGY1_MACFA	42.000	50	29	0	240	289	101	150	0.051	43.5
sp|P37275|ZEB1_HUMAN	tr|A0A2K5WGY1|A0A2K5WGY1_MACFA	31.034	116	62	3	934	1037	103	212	1.6	38.9
sp|P37275|ZEB1_HUMAN	tr|A0A2K5WGY1|A0A2K5WGY1_MACFA	23.478	115	52	2	197	287	98	200	8.1	36.6
sp|P37275|ZEB1_HUMAN	tr|A0A384DLG2|A0A384DLG2_URSMA	48.684	76	39	0	903	978	108	183	1.02e-16	85.1
sp|P37275|ZEB1_HUMAN	tr|A0A384DLG2|A0A384DLG2_URSMA	51.667	60	29	0	904	963	137	196	5.19e-14	77.4
sp|P37275|ZEB1_HUMAN	tr|A0A384DLG2|A0A384DLG2_URSMA	30.097	103	58	2	168	270	107	195	3.57e-07	57.4
sp|P37275|ZEB1_HUMAN	tr|A0A384DLG2|A0A384DLG2_URSMA	42.188	64	37	0	916	979	93	156	9.42e-07	56.2
sp|P37275|ZEB1_HUMAN	tr|A0A384DLG2|A0A384DLG2_URSMA	48.000	50	26	0	240	289	109	158	3.17e-06	54.7
sp|P37275|ZEB1_HUMAN	tr|A0A384DLG2|A0A384DLG2_URSMA	32.609	92	50	1	195	286	104	183	3.62e-06	54.7
sp|P37275|ZEB1_HUMAN	tr|A0A2Y9P4S2|A0A2Y9P4S2_DELLE	49.333	75	38	0	904	978	449	523	1.02e-16	91.7
sp|P37275|ZEB1_HUMAN	tr|A0A2Y9P4S2|A0A2Y9P4S2_DELLE	48.000	75	39	0	904	978	421	495	5.75e-13	79.7
sp|P37275|ZEB1_HUMAN	tr|A0A2Y9P4S2|A0A2Y9P4S2_DELLE	49.367	79	37	1	904	982	846	921	3.44e-12	77.0
sp|P37275|ZEB1_HUMAN	tr|A0A2Y9P4S2|A0A2Y9P4S2_DELLE	48.684	76	39	0	904	979	818	893	4.22e-12	76.6
sp|P37275|ZEB1_HUMAN	tr|A0A2Y9P4S2|A0A2Y9P4S2_DELLE	46.053	76	41	0	904	979	790	865	5.35e-12	76.6
sp|P37275|ZEB1_HUMAN	tr|A0A2Y9P4S2|A0A2Y9P4S2_DELLE	48.000	75	39	0	904	978	393	467	1.33e-11	75.1
sp|P37275|ZEB1_HUMAN	tr|A0A2Y9P4S2|A0A2Y9P4S2_DELLE	44.000	75	42	0	904	978	365	439	1.45e-10	71.6
sp|P37275|ZEB1_HUMAN	tr|A0A2Y9P4S2|A0A2Y9P4S2_DELLE	45.455	77	42	0	904	980	734	810	2.84e-10	70.9
sp|P37275|ZEB1_HUMAN	tr|A0A2Y9P4S2|A0A2Y9P4S2_DELLE	45.333	75	41	0	904	978	706	780	4.70e-10	70.1
sp|P37275|ZEB1_HUMAN	tr|A0A2Y9P4S2|A0A2Y9P4S2_DELLE	42.667	75	43	0	904	978	678	752	5.07e-10	70.1
sp|P37275|ZEB1_HUMAN	tr|A0A2Y9P4S2|A0A2Y9P4S2_DELLE	43.421	76	43	0	904	979	762	837	6.22e-10	69.7
sp|P37275|ZEB1_HUMAN	tr|A0A2Y9P4S2|A0A2Y9P4S2_DELLE	44.000	75	42	0	904	978	337	411	6.55e-10	69.7
sp|P37275|ZEB1_HUMAN	tr|A0A2Y9P4S2|A0A2Y9P4S2_DELLE	46.269	67	36	0	904	970	650	716	7.70e-10	69.3
sp|P37275|ZEB1_HUMAN	tr|A0A2Y9P4S2|A0A2Y9P4S2_DELLE	48.485	66	34	0	904	969	309	374	1.08e-09	68.9
sp|P37275|ZEB1_HUMAN	tr|A0A2Y9P4S2|A0A2Y9P4S2_DELLE	43.421	76	43	0	904	979	533	608	1.27e-09	68.6
sp|P37275|ZEB1_HUMAN	tr|A0A2Y9P4S2|A0A2Y9P4S2_DELLE	33.333	132	68	3	172	286	395	523	2.69e-08	64.3
sp|P37275|ZEB1_HUMAN	tr|A0A2Y9P4S2|A0A2Y9P4S2_DELLE	33.913	115	62	2	172	286	820	920	3.03e-08	64.3
sp|P37275|ZEB1_HUMAN	tr|A0A2Y9P4S2|A0A2Y9P4S2_DELLE	43.939	66	37	0	904	969	281	346	9.95e-08	62.4
sp|P37275|ZEB1_HUMAN	tr|A0A2Y9P4S2|A0A2Y9P4S2_DELLE	36.752	117	60	3	170	286	650	752	1.43e-07	62.0
sp|P37275|ZEB1_HUMAN	tr|A0A2Y9P4S2|A0A2Y9P4S2_DELLE	38.462	78	36	1	200	277	281	346	3.81e-07	60.5
sp|P37275|ZEB1_HUMAN	tr|A0A2Y9P4S2|A0A2Y9P4S2_DELLE	42.857	63	36	0	918	980	636	698	4.29e-07	60.5
sp|P37275|ZEB1_HUMAN	tr|A0A2Y9P4S2|A0A2Y9P4S2_DELLE	43.478	69	34	1	904	967	561	629	3.00e-06	57.8
sp|P37275|ZEB1_HUMAN	tr|A0A2Y9P4S2|A0A2Y9P4S2_DELLE	33.913	115	62	2	172	286	311	411	4.01e-06	57.4
sp|P37275|ZEB1_HUMAN	tr|A0A2Y9P4S2|A0A2Y9P4S2_DELLE	29.121	182	100	6	172	338	736	903	7.02e-06	56.6
sp|P37275|ZEB1_HUMAN	tr|A0A2Y9P4S2|A0A2Y9P4S2_DELLE	25.654	191	98	6	172	337	479	650	2.71e-05	54.7
sp|P37275|ZEB1_HUMAN	tr|A0A2Y9P4S2|A0A2Y9P4S2_DELLE	33.962	106	56	3	172	277	339	430	5.16e-05	53.5
sp|P37275|ZEB1_HUMAN	tr|A0A2Y9P4S2|A0A2Y9P4S2_DELLE	32.000	75	51	0	904	978	253	327	9.76e-05	52.8
sp|P37275|ZEB1_HUMAN	tr|A0A2Y9P4S2|A0A2Y9P4S2_DELLE	54.762	42	19	0	237	278	647	688	2.08e-04	51.6
sp|P37275|ZEB1_HUMAN	tr|A0A2Y9P4S2|A0A2Y9P4S2_DELLE	44.231	52	29	0	904	955	874	925	4.69e-04	50.4
sp|P37275|ZEB1_HUMAN	tr|A0A2Y9P4S2|A0A2Y9P4S2_DELLE	38.298	47	29	0	240	286	281	327	1.3	39.3
sp|P37275|ZEB1_HUMAN	tr|A0A096ND50|A0A096ND50_PAPAN	53.333	75	35	0	904	978	358	432	1.02e-16	90.5
sp|P37275|ZEB1_HUMAN	tr|A0A096ND50|A0A096ND50_PAPAN	49.333	75	38	0	904	978	386	460	6.47e-15	84.7
sp|P37275|ZEB1_HUMAN	tr|A0A096ND50|A0A096ND50_PAPAN	31.210	157	99	2	824	978	171	320	2.12e-14	83.2
sp|P37275|ZEB1_HUMAN	tr|A0A096ND50|A0A096ND50_PAPAN	48.000	75	39	0	904	978	302	376	4.97e-14	82.0
sp|P37275|ZEB1_HUMAN	tr|A0A096ND50|A0A096ND50_PAPAN	42.667	75	43	0	904	978	414	488	3.10e-12	76.3
sp|P37275|ZEB1_HUMAN	tr|A0A096ND50|A0A096ND50_PAPAN	33.588	131	69	2	172	286	248	376	3.32e-09	66.6
sp|P37275|ZEB1_HUMAN	tr|A0A096ND50|A0A096ND50_PAPAN	35.652	115	60	2	172	286	332	432	4.54e-09	66.2
sp|P37275|ZEB1_HUMAN	tr|A0A096ND50|A0A096ND50_PAPAN	34.483	87	45	1	200	286	246	320	1.30e-07	61.6
sp|P37275|ZEB1_HUMAN	tr|A0A096ND50|A0A096ND50_PAPAN	31.304	115	65	3	172	286	388	488	4.27e-06	56.6
sp|P37275|ZEB1_HUMAN	tr|A0A096ND50|A0A096ND50_PAPAN	40.385	52	31	0	904	955	442	493	8.34e-05	52.8
sp|P37275|ZEB1_HUMAN	tr|A0A096ND50|A0A096ND50_PAPAN	36.000	75	35	1	238	312	244	305	2.85e-04	50.8
sp|P37275|ZEB1_HUMAN	tr|A0A096ND50|A0A096ND50_PAPAN	28.261	92	52	3	172	263	416	493	0.98	39.3
sp|P37275|ZEB1_HUMAN	tr|K7EUT4|K7EUT4_PONAB	49.333	75	38	0	904	978	383	457	1.03e-16	90.5
sp|P37275|ZEB1_HUMAN	tr|K7EUT4|K7EUT4_PONAB	48.000	75	39	0	904	978	355	429	1.13e-12	77.8
sp|P37275|ZEB1_HUMAN	tr|K7EUT4|K7EUT4_PONAB	48.000	75	39	0	904	978	327	401	3.00e-12	76.3
sp|P37275|ZEB1_HUMAN	tr|K7EUT4|K7EUT4_PONAB	45.714	70	38	0	904	973	411	480	2.59e-11	73.6
sp|P37275|ZEB1_HUMAN	tr|K7EUT4|K7EUT4_PONAB	45.333	75	41	0	904	978	271	345	3.83e-11	72.8
sp|P37275|ZEB1_HUMAN	tr|K7EUT4|K7EUT4_PONAB	46.479	71	38	0	899	969	238	308	3.87e-10	69.7
sp|P37275|ZEB1_HUMAN	tr|K7EUT4|K7EUT4_PONAB	40.741	81	36	1	197	277	212	280	2.82e-09	67.0
sp|P37275|ZEB1_HUMAN	tr|K7EUT4|K7EUT4_PONAB	33.333	132	68	3	172	286	329	457	5.23e-08	62.8
sp|P37275|ZEB1_HUMAN	tr|K7EUT4|K7EUT4_PONAB	38.667	75	46	0	904	978	215	289	7.95e-07	58.9
sp|P37275|ZEB1_HUMAN	tr|K7EUT4|K7EUT4_PONAB	28.676	136	73	3	170	286	215	345	4.20e-06	56.6
sp|P37275|ZEB1_HUMAN	tr|K7EUT4|K7EUT4_PONAB	32.075	106	58	3	172	277	273	364	7.60e-05	52.8
sp|P37275|ZEB1_HUMAN	tr|K7EUT4|K7EUT4_PONAB	28.182	110	65	2	172	281	385	480	0.002	48.5
sp|P37275|ZEB1_HUMAN	tr|K7EUT4|K7EUT4_PONAB	28.947	76	54	0	903	978	186	261	0.026	44.7
sp|P37275|ZEB1_HUMAN	tr|K7EUT4|K7EUT4_PONAB	36.842	57	36	0	904	960	439	495	0.20	41.6
sp|P37275|ZEB1_HUMAN	tr|A0A2K6TQN2|A0A2K6TQN2_SAIBB	52.326	86	39	1	895	978	303	388	1.03e-16	89.7
sp|P37275|ZEB1_HUMAN	tr|A0A2K6TQN2|A0A2K6TQN2_SAIBB	51.515	66	32	0	904	969	286	351	5.55e-14	81.3
sp|P37275|ZEB1_HUMAN	tr|A0A2K6TQN2|A0A2K6TQN2_SAIBB	42.667	75	43	0	904	978	258	332	1.08e-09	67.8
sp|P37275|ZEB1_HUMAN	tr|A0A2K6TQN2|A0A2K6TQN2_SAIBB	42.667	75	43	0	904	978	230	304	2.25e-09	67.0
sp|P37275|ZEB1_HUMAN	tr|A0A2K6TQN2|A0A2K6TQN2_SAIBB	35.043	117	62	2	170	286	202	304	3.70e-09	66.2
sp|P37275|ZEB1_HUMAN	tr|A0A2K6TQN2|A0A2K6TQN2_SAIBB	38.667	75	46	0	904	978	342	416	8.91e-09	65.1
sp|P37275|ZEB1_HUMAN	tr|A0A2K6TQN2|A0A2K6TQN2_SAIBB	33.043	115	63	2	172	286	288	388	1.80e-08	63.9
sp|P37275|ZEB1_HUMAN	tr|A0A2K6TQN2|A0A2K6TQN2_SAIBB	30.667	75	52	0	904	978	202	276	2.04e-06	57.4
sp|P37275|ZEB1_HUMAN	tr|A0A2K6TQN2|A0A2K6TQN2_SAIBB	34.848	66	43	0	904	969	174	239	2.67e-05	53.9
sp|P37275|ZEB1_HUMAN	tr|A0A2K6TQN2|A0A2K6TQN2_SAIBB	40.323	62	35	1	895	954	359	420	0.002	48.1
sp|P37275|ZEB1_HUMAN	tr|A0A2K6TQN2|A0A2K6TQN2_SAIBB	30.952	84	46	2	194	277	168	239	0.003	47.8
sp|P37275|ZEB1_HUMAN	tr|A0A2K6TQN2|A0A2K6TQN2_SAIBB	42.553	47	27	0	240	286	174	220	0.006	46.6
sp|P37275|ZEB1_HUMAN	tr|A0A2K6TQN2|A0A2K6TQN2_SAIBB	27.723	101	49	1	904	980	94	194	0.027	44.3
sp|P37275|ZEB1_HUMAN	tr|A0A2K6TQN2|A0A2K6TQN2_SAIBB	42.000	50	29	0	240	289	94	143	0.14	42.0
sp|P37275|ZEB1_HUMAN	tr|A0A2K6TQN2|A0A2K6TQN2_SAIBB	24.348	115	51	3	197	287	91	193	7.7	36.6
sp|P37275|ZEB1_HUMAN	tr|M3WWE0|M3WWE0_FELCA	49.333	75	38	0	904	978	431	505	1.04e-16	90.9
sp|P37275|ZEB1_HUMAN	tr|M3WWE0|M3WWE0_FELCA	48.000	75	39	0	904	978	403	477	1.51e-12	77.4
sp|P37275|ZEB1_HUMAN	tr|M3WWE0|M3WWE0_FELCA	47.761	67	35	0	904	970	459	525	2.19e-12	77.0
sp|P37275|ZEB1_HUMAN	tr|M3WWE0|M3WWE0_FELCA	48.000	75	39	0	904	978	375	449	2.54e-12	76.6
sp|P37275|ZEB1_HUMAN	tr|M3WWE0|M3WWE0_FELCA	45.333	75	41	0	904	978	347	421	2.00e-11	73.9
sp|P37275|ZEB1_HUMAN	tr|M3WWE0|M3WWE0_FELCA	44.000	75	42	0	904	978	319	393	1.38e-10	71.2
sp|P37275|ZEB1_HUMAN	tr|M3WWE0|M3WWE0_FELCA	48.485	66	34	0	904	969	291	356	9.67e-10	68.6
sp|P37275|ZEB1_HUMAN	tr|M3WWE0|M3WWE0_FELCA	33.333	132	68	3	172	286	377	505	1.63e-08	64.7
sp|P37275|ZEB1_HUMAN	tr|M3WWE0|M3WWE0_FELCA	41.333	75	44	0	904	978	263	337	2.53e-08	63.9
sp|P37275|ZEB1_HUMAN	tr|M3WWE0|M3WWE0_FELCA	37.805	82	39	1	196	277	259	328	7.96e-08	62.4
sp|P37275|ZEB1_HUMAN	tr|M3WWE0|M3WWE0_FELCA	28.358	134	72	3	172	286	265	393	1.77e-05	54.7
sp|P37275|ZEB1_HUMAN	tr|M3WWE0|M3WWE0_FELCA	33.019	106	57	3	172	277	321	412	9.12e-05	52.4
sp|P37275|ZEB1_HUMAN	tr|M3WWE0|M3WWE0_FELCA	28.972	107	62	2	172	278	433	525	2.27e-04	51.2
sp|P37275|ZEB1_HUMAN	tr|M3WWE0|M3WWE0_FELCA	37.736	53	33	0	926	978	257	309	0.002	48.1
sp|P37275|ZEB1_HUMAN	tr|M3WWE0|M3WWE0_FELCA	47.727	44	23	0	904	947	487	530	0.061	43.5
sp|P37275|ZEB1_HUMAN	tr|A0A1S3W3K1|A0A1S3W3K1_ERIEU	50.000	76	38	0	904	979	111	186	1.05e-16	85.9
sp|P37275|ZEB1_HUMAN	tr|A0A1S3W3K1|A0A1S3W3K1_ERIEU	36.434	129	74	3	858	978	1	129	1.21e-15	82.8
sp|P37275|ZEB1_HUMAN	tr|A0A1S3W3K1|A0A1S3W3K1_ERIEU	48.000	75	39	0	904	978	83	157	2.95e-14	79.0
sp|P37275|ZEB1_HUMAN	tr|A0A1S3W3K1|A0A1S3W3K1_ERIEU	44.643	56	31	0	904	959	139	194	1.27e-07	59.3
sp|P37275|ZEB1_HUMAN	tr|A0A1S3W3K1|A0A1S3W3K1_ERIEU	29.091	165	90	3	172	336	57	194	1.96e-06	55.8
sp|P37275|ZEB1_HUMAN	tr|A0A1S3W3K1|A0A1S3W3K1_ERIEU	42.553	47	27	0	240	286	55	101	0.10	41.6
sp|P37275|ZEB1_HUMAN	tr|A0A455BGK4|A0A455BGK4_PHYMC	52.000	75	36	0	904	978	227	301	1.05e-16	89.7
sp|P37275|ZEB1_HUMAN	tr|A0A455BGK4|A0A455BGK4_PHYMC	52.000	75	36	0	904	978	255	329	2.39e-16	88.6
sp|P37275|ZEB1_HUMAN	tr|A0A455BGK4|A0A455BGK4_PHYMC	45.455	88	46	1	904	991	311	396	1.73e-14	82.8
sp|P37275|ZEB1_HUMAN	tr|A0A455BGK4|A0A455BGK4_PHYMC	46.970	66	35	0	904	969	283	348	9.93e-12	74.3
sp|P37275|ZEB1_HUMAN	tr|A0A455BGK4|A0A455BGK4_PHYMC	36.522	115	59	3	172	286	229	329	1.55e-08	64.3
sp|P37275|ZEB1_HUMAN	tr|A0A455BGK4|A0A455BGK4_PHYMC	29.565	115	67	2	172	286	285	385	1.74e-06	57.8
sp|P37275|ZEB1_HUMAN	tr|A0A455BGK4|A0A455BGK4_PHYMC	50.000	44	22	0	927	970	222	265	1.21e-04	52.0
sp|P37275|ZEB1_HUMAN	tr|A0A455BGK4|A0A455BGK4_PHYMC	55.263	38	17	0	241	278	228	265	0.004	47.0
sp|P37275|ZEB1_HUMAN	tr|A0A455BGK4|A0A455BGK4_PHYMC	28.571	98	56	2	172	269	313	396	1.7	38.5
sp|P37275|ZEB1_HUMAN	tr|A0A5F4WFY9|A0A5F4WFY9_CALJA	52.326	86	39	1	895	978	310	395	1.06e-16	89.7
sp|P37275|ZEB1_HUMAN	tr|A0A5F4WFY9|A0A5F4WFY9_CALJA	51.515	66	32	0	904	969	293	358	5.67e-14	81.3
sp|P37275|ZEB1_HUMAN	tr|A0A5F4WFY9|A0A5F4WFY9_CALJA	42.667	75	43	0	904	978	237	311	1.78e-09	67.4
sp|P37275|ZEB1_HUMAN	tr|A0A5F4WFY9|A0A5F4WFY9_CALJA	41.333	75	44	0	904	978	265	339	2.64e-09	66.6
sp|P37275|ZEB1_HUMAN	tr|A0A5F4WFY9|A0A5F4WFY9_CALJA	35.043	117	62	2	170	286	209	311	2.68e-09	66.6
sp|P37275|ZEB1_HUMAN	tr|A0A5F4WFY9|A0A5F4WFY9_CALJA	38.667	75	46	0	904	978	349	423	7.48e-09	65.5
sp|P37275|ZEB1_HUMAN	tr|A0A5F4WFY9|A0A5F4WFY9_CALJA	33.043	115	63	2	172	286	295	395	1.42e-08	64.3
sp|P37275|ZEB1_HUMAN	tr|A0A5F4WFY9|A0A5F4WFY9_CALJA	30.667	75	52	0	904	978	209	283	2.01e-06	57.8
sp|P37275|ZEB1_HUMAN	tr|A0A5F4WFY9|A0A5F4WFY9_CALJA	34.848	66	43	0	904	969	181	246	2.37e-05	54.3
sp|P37275|ZEB1_HUMAN	tr|A0A5F4WFY9|A0A5F4WFY9_CALJA	40.323	62	35	1	895	954	366	427	0.002	48.1
sp|P37275|ZEB1_HUMAN	tr|A0A5F4WFY9|A0A5F4WFY9_CALJA	30.952	84	46	2	194	277	175	246	0.002	47.8
sp|P37275|ZEB1_HUMAN	tr|A0A5F4WFY9|A0A5F4WFY9_CALJA	42.553	47	27	0	240	286	181	227	0.005	46.6
sp|P37275|ZEB1_HUMAN	tr|A0A5F4WFY9|A0A5F4WFY9_CALJA	40.816	49	29	0	930	978	179	227	0.023	44.7
sp|P37275|ZEB1_HUMAN	tr|A0A5F4WFY9|A0A5F4WFY9_CALJA	42.000	50	29	0	240	289	101	150	0.11	42.4
sp|P37275|ZEB1_HUMAN	tr|A0A2K5N7W0|A0A2K5N7W0_CERAT	52.326	86	39	1	895	978	309	394	1.06e-16	89.7
sp|P37275|ZEB1_HUMAN	tr|A0A2K5N7W0|A0A2K5N7W0_CERAT	51.515	66	32	0	904	969	292	357	3.33e-14	82.0
sp|P37275|ZEB1_HUMAN	tr|A0A2K5N7W0|A0A2K5N7W0_CERAT	35.833	120	57	3	170	286	208	310	8.31e-10	68.2
sp|P37275|ZEB1_HUMAN	tr|A0A2K5N7W0|A0A2K5N7W0_CERAT	42.667	75	43	0	904	978	236	310	1.25e-09	67.8
sp|P37275|ZEB1_HUMAN	tr|A0A2K5N7W0|A0A2K5N7W0_CERAT	41.333	75	44	0	904	978	264	338	2.56e-09	66.6
sp|P37275|ZEB1_HUMAN	tr|A0A2K5N7W0|A0A2K5N7W0_CERAT	33.913	115	62	2	172	286	294	394	4.93e-09	65.9
sp|P37275|ZEB1_HUMAN	tr|A0A2K5N7W0|A0A2K5N7W0_CERAT	38.667	75	46	0	904	978	348	422	1.02e-08	64.7
sp|P37275|ZEB1_HUMAN	tr|A0A2K5N7W0|A0A2K5N7W0_CERAT	33.333	75	50	0	904	978	208	282	1.62e-07	61.2
sp|P37275|ZEB1_HUMAN	tr|A0A2K5N7W0|A0A2K5N7W0_CERAT	33.766	77	51	0	893	969	169	245	7.64e-06	55.8
sp|P37275|ZEB1_HUMAN	tr|A0A2K5N7W0|A0A2K5N7W0_CERAT	40.323	62	35	1	895	954	365	426	6.03e-04	49.7
sp|P37275|ZEB1_HUMAN	tr|A0A2K5N7W0|A0A2K5N7W0_CERAT	52.632	38	18	0	240	277	180	217	0.002	47.8
sp|P37275|ZEB1_HUMAN	tr|A0A2K5N7W0|A0A2K5N7W0_CERAT	29.762	84	47	1	194	277	174	245	0.003	47.4
sp|P37275|ZEB1_HUMAN	tr|A0A2K5N7W0|A0A2K5N7W0_CERAT	28.421	95	44	1	899	969	123	217	0.022	44.7
sp|P37275|ZEB1_HUMAN	tr|A0A2K5N7W0|A0A2K5N7W0_CERAT	26.733	101	50	1	904	980	100	200	0.046	43.5
sp|P37275|ZEB1_HUMAN	tr|A0A2K5N7W0|A0A2K5N7W0_CERAT	42.000	50	29	0	240	289	100	149	0.055	43.5
sp|P37275|ZEB1_HUMAN	tr|A0A2K5N7W0|A0A2K5N7W0_CERAT	30.088	113	67	2	934	1037	102	211	2.3	38.1
sp|P37275|ZEB1_HUMAN	tr|G5B7L8|G5B7L8_HETGA	50.667	75	37	0	904	978	361	435	1.06e-16	90.5
sp|P37275|ZEB1_HUMAN	tr|G5B7L8|G5B7L8_HETGA	50.667	75	37	0	904	978	305	379	7.41e-14	81.3
sp|P37275|ZEB1_HUMAN	tr|G5B7L8|G5B7L8_HETGA	41.667	84	47	1	897	978	268	351	8.23e-14	81.3
sp|P37275|ZEB1_HUMAN	tr|G5B7L8|G5B7L8_HETGA	49.333	75	38	0	904	978	333	407	2.32e-13	79.7
sp|P37275|ZEB1_HUMAN	tr|G5B7L8|G5B7L8_HETGA	45.455	77	42	0	904	980	389	465	5.04e-12	75.5
sp|P37275|ZEB1_HUMAN	tr|G5B7L8|G5B7L8_HETGA	46.667	75	40	0	904	978	249	323	5.84e-12	75.5
sp|P37275|ZEB1_HUMAN	tr|G5B7L8|G5B7L8_HETGA	48.438	64	33	0	904	967	221	284	5.72e-08	62.8
sp|P37275|ZEB1_HUMAN	tr|G5B7L8|G5B7L8_HETGA	31.776	107	59	2	172	278	363	455	6.98e-07	59.3
sp|P37275|ZEB1_HUMAN	tr|G5B7L8|G5B7L8_HETGA	34.694	98	52	1	189	286	294	379	1.97e-06	57.8
sp|P37275|ZEB1_HUMAN	tr|G5B7L8|G5B7L8_HETGA	41.892	74	30	1	238	311	219	279	5.55e-06	56.2
sp|P37275|ZEB1_HUMAN	tr|G5B7L8|G5B7L8_HETGA	32.174	115	64	3	172	286	307	407	8.25e-05	52.8
sp|P37275|ZEB1_HUMAN	tr|G5B7L8|G5B7L8_HETGA	39.216	51	31	0	904	954	417	467	0.10	42.7
sp|P37275|ZEB1_HUMAN	tr|G5B7L8|G5B7L8_HETGA	40.816	49	29	0	930	978	219	267	0.22	41.6
sp|P37275|ZEB1_HUMAN	tr|G5B7L8|G5B7L8_HETGA	24.576	118	49	2	197	286	218	323	0.32	41.2
sp|P37275|ZEB1_HUMAN	tr|G1Q4A0|G1Q4A0_MYOLU	50.000	76	38	0	904	979	111	186	1.06e-16	85.9
sp|P37275|ZEB1_HUMAN	tr|G1Q4A0|G1Q4A0_MYOLU	36.364	121	58	1	877	978	9	129	1.60e-16	85.5
sp|P37275|ZEB1_HUMAN	tr|G1Q4A0|G1Q4A0_MYOLU	48.000	75	39	0	904	978	83	157	4.78e-14	78.2
sp|P37275|ZEB1_HUMAN	tr|G1Q4A0|G1Q4A0_MYOLU	44.643	56	30	1	904	959	139	193	1.26e-06	56.2
sp|P37275|ZEB1_HUMAN	tr|G1Q4A0|G1Q4A0_MYOLU	27.848	158	87	3	172	329	57	187	8.91e-06	53.9
sp|P37275|ZEB1_HUMAN	tr|G1Q4A0|G1Q4A0_MYOLU	38.298	47	29	0	240	286	55	101	0.41	39.7
sp|P37275|ZEB1_HUMAN	tr|A0A151NYG8|A0A151NYG8_ALLMI	52.000	75	36	0	904	978	170	244	1.07e-16	87.4
sp|P37275|ZEB1_HUMAN	tr|A0A151NYG8|A0A151NYG8_ALLMI	49.333	75	38	0	904	978	114	188	3.82e-14	79.7
sp|P37275|ZEB1_HUMAN	tr|A0A151NYG8|A0A151NYG8_ALLMI	47.761	67	35	0	904	970	142	208	8.65e-12	72.8
sp|P37275|ZEB1_HUMAN	tr|A0A151NYG8|A0A151NYG8_ALLMI	47.143	70	37	0	909	978	91	160	3.16e-11	71.2
sp|P37275|ZEB1_HUMAN	tr|A0A151NYG8|A0A151NYG8_ALLMI	45.455	66	36	0	904	969	198	263	3.80e-11	70.9
sp|P37275|ZEB1_HUMAN	tr|A0A151NYG8|A0A151NYG8_ALLMI	49.123	57	29	0	904	960	226	282	1.13e-08	63.5
sp|P37275|ZEB1_HUMAN	tr|A0A151NYG8|A0A151NYG8_ALLMI	32.121	165	85	4	172	336	144	281	1.33e-08	63.2
sp|P37275|ZEB1_HUMAN	tr|A0A151NYG8|A0A151NYG8_ALLMI	39.726	73	31	1	240	312	114	173	1.77e-04	50.4
sp|P37275|ZEB1_HUMAN	tr|A0A151NYG8|A0A151NYG8_ALLMI	40.580	69	41	0	910	978	64	132	2.15e-04	50.4
sp|P37275|ZEB1_HUMAN	tr|A0A151NYG8|A0A151NYG8_ALLMI	29.897	97	54	2	172	268	200	282	0.12	42.0
sp|P37275|ZEB1_HUMAN	tr|H2PLK9|H2PLK9_PONAB	52.000	75	36	0	904	978	377	451	1.08e-16	90.9
sp|P37275|ZEB1_HUMAN	tr|H2PLK9|H2PLK9_PONAB	52.000	75	36	0	904	978	405	479	2.30e-16	89.7
sp|P37275|ZEB1_HUMAN	tr|H2PLK9|H2PLK9_PONAB	45.455	88	46	1	904	991	461	546	1.06e-14	84.3
sp|P37275|ZEB1_HUMAN	tr|H2PLK9|H2PLK9_PONAB	46.970	66	35	0	904	969	433	498	8.33e-12	75.1
sp|P37275|ZEB1_HUMAN	tr|H2PLK9|H2PLK9_PONAB	36.522	115	59	3	172	286	379	479	4.81e-09	66.2
sp|P37275|ZEB1_HUMAN	tr|H2PLK9|H2PLK9_PONAB	29.565	115	67	2	172	286	435	535	4.71e-07	60.1
sp|P37275|ZEB1_HUMAN	tr|H2PLK9|H2PLK9_PONAB	33.645	107	70	1	865	970	309	415	7.50e-05	52.8
sp|P37275|ZEB1_HUMAN	tr|H2PLK9|H2PLK9_PONAB	55.263	38	17	0	241	278	378	415	0.003	47.8
sp|P37275|ZEB1_HUMAN	tr|H2PLK9|H2PLK9_PONAB	28.571	98	56	2	172	269	463	546	0.66	40.0
sp|P37275|ZEB1_HUMAN	tr|A0A2K5EGB2|A0A2K5EGB2_AOTNA	49.333	75	38	0	904	978	450	524	1.08e-16	90.9
sp|P37275|ZEB1_HUMAN	tr|A0A2K5EGB2|A0A2K5EGB2_AOTNA	48.000	75	39	0	904	978	422	496	4.83e-13	79.3
sp|P37275|ZEB1_HUMAN	tr|A0A2K5EGB2|A0A2K5EGB2_AOTNA	48.000	75	39	0	904	978	394	468	1.19e-12	77.8
sp|P37275|ZEB1_HUMAN	tr|A0A2K5EGB2|A0A2K5EGB2_AOTNA	44.000	75	42	0	904	978	478	552	5.22e-12	75.9
sp|P37275|ZEB1_HUMAN	tr|A0A2K5EGB2|A0A2K5EGB2_AOTNA	45.333	75	41	0	904	978	338	412	3.26e-11	73.2
sp|P37275|ZEB1_HUMAN	tr|A0A2K5EGB2|A0A2K5EGB2_AOTNA	47.887	71	37	0	899	969	305	375	8.96e-11	72.0
sp|P37275|ZEB1_HUMAN	tr|A0A2K5EGB2|A0A2K5EGB2_AOTNA	44.000	75	42	0	904	978	366	440	1.82e-10	70.9
sp|P37275|ZEB1_HUMAN	tr|A0A2K5EGB2|A0A2K5EGB2_AOTNA	41.975	81	35	2	197	277	279	347	1.39e-08	65.1
sp|P37275|ZEB1_HUMAN	tr|A0A2K5EGB2|A0A2K5EGB2_AOTNA	33.333	132	68	3	172	286	396	524	1.59e-08	64.7
sp|P37275|ZEB1_HUMAN	tr|A0A2K5EGB2|A0A2K5EGB2_AOTNA	33.913	115	62	2	172	286	312	412	4.00e-07	60.1
sp|P37275|ZEB1_HUMAN	tr|A0A2K5EGB2|A0A2K5EGB2_AOTNA	38.667	75	46	0	904	978	282	356	6.52e-07	59.7
sp|P37275|ZEB1_HUMAN	tr|A0A2K5EGB2|A0A2K5EGB2_AOTNA	27.826	115	69	2	172	286	452	552	1.31e-04	52.0
sp|P37275|ZEB1_HUMAN	tr|A0A2K5EGB2|A0A2K5EGB2_AOTNA	38.596	57	35	0	904	960	506	562	0.008	46.2
sp|P37275|ZEB1_HUMAN	tr|A0A2K5EGB2|A0A2K5EGB2_AOTNA	32.075	53	36	0	926	978	276	328	0.99	39.7
sp|P37275|ZEB1_HUMAN	tr|A0A2K5EGB2|A0A2K5EGB2_AOTNA	24.490	98	60	2	172	269	480	563	2.3	38.1
sp|P37275|ZEB1_HUMAN	tr|W5P5J8|W5P5J8_SHEEP	53.333	75	35	0	904	978	527	601	1.08e-16	91.3
sp|P37275|ZEB1_HUMAN	tr|W5P5J8|W5P5J8_SHEEP	48.000	75	39	0	904	978	415	489	1.88e-13	80.9
sp|P37275|ZEB1_HUMAN	tr|W5P5J8|W5P5J8_SHEEP	44.737	76	42	0	904	979	359	434	1.60e-11	74.7
sp|P37275|ZEB1_HUMAN	tr|W5P5J8|W5P5J8_SHEEP	43.421	76	43	0	903	978	330	405	4.10e-10	70.1
sp|P37275|ZEB1_HUMAN	tr|W5P5J8|W5P5J8_SHEEP	33.913	115	62	2	172	286	389	489	2.05e-09	67.8
sp|P37275|ZEB1_HUMAN	tr|W5P5J8|W5P5J8_SHEEP	44.000	75	42	0	904	978	471	545	8.38e-09	65.9
sp|P37275|ZEB1_HUMAN	tr|W5P5J8|W5P5J8_SHEEP	45.455	66	36	0	904	969	443	508	1.99e-08	64.7
sp|P37275|ZEB1_HUMAN	tr|W5P5J8|W5P5J8_SHEEP	42.667	75	43	0	904	978	499	573	1.11e-07	62.0
sp|P37275|ZEB1_HUMAN	tr|W5P5J8|W5P5J8_SHEEP	34.906	106	55	2	172	277	417	508	1.76e-07	61.6
sp|P37275|ZEB1_HUMAN	tr|W5P5J8|W5P5J8_SHEEP	37.778	90	44	1	197	286	524	601	2.49e-07	60.8
sp|P37275|ZEB1_HUMAN	tr|W5P5J8|W5P5J8_SHEEP	28.333	120	72	2	168	287	329	434	1.23e-05	55.5
sp|P37275|ZEB1_HUMAN	tr|W5P5J8|W5P5J8_SHEEP	31.579	95	37	2	905	971	276	370	0.001	49.3
sp|P37275|ZEB1_HUMAN	tr|W5P5J8|W5P5J8_SHEEP	31.633	98	53	2	172	269	529	612	0.002	48.5
sp|P37275|ZEB1_HUMAN	tr|W5P5J8|W5P5J8_SHEEP	36.486	74	47	0	906	979	249	322	0.008	46.6
sp|P37275|ZEB1_HUMAN	tr|W5P5J8|W5P5J8_SHEEP	33.684	95	59	2	884	978	203	293	0.23	41.6
sp|P37275|ZEB1_HUMAN	tr|W5P5J8|W5P5J8_SHEEP	34.211	76	35	1	202	277	224	284	1.0	39.7
sp|P37275|ZEB1_HUMAN	tr|W5P5J8|W5P5J8_SHEEP	28.571	98	53	2	172	269	224	304	2.7	38.1
sp|P37275|ZEB1_HUMAN	tr|A0A384CQ54|A0A384CQ54_URSMA	52.000	75	36	0	904	978	377	451	1.09e-16	90.9
sp|P37275|ZEB1_HUMAN	tr|A0A384CQ54|A0A384CQ54_URSMA	52.000	75	36	0	904	978	405	479	2.38e-16	89.7
sp|P37275|ZEB1_HUMAN	tr|A0A384CQ54|A0A384CQ54_URSMA	45.455	88	46	1	904	991	461	546	1.22e-14	84.3
sp|P37275|ZEB1_HUMAN	tr|A0A384CQ54|A0A384CQ54_URSMA	46.970	66	35	0	904	969	433	498	9.09e-12	75.1
sp|P37275|ZEB1_HUMAN	tr|A0A384CQ54|A0A384CQ54_URSMA	36.522	115	59	3	172	286	379	479	5.43e-09	66.2
sp|P37275|ZEB1_HUMAN	tr|A0A384CQ54|A0A384CQ54_URSMA	29.565	115	67	2	172	286	435	535	5.45e-07	59.7
sp|P37275|ZEB1_HUMAN	tr|A0A384CQ54|A0A384CQ54_URSMA	33.645	107	70	1	865	970	309	415	8.38e-05	52.8
sp|P37275|ZEB1_HUMAN	tr|A0A384CQ54|A0A384CQ54_URSMA	55.263	38	17	0	241	278	378	415	0.003	47.8
sp|P37275|ZEB1_HUMAN	tr|A0A2U4AZ13|A0A2U4AZ13_TURTR	52.000	75	36	0	904	978	375	449	1.10e-16	90.9
sp|P37275|ZEB1_HUMAN	tr|A0A2U4AZ13|A0A2U4AZ13_TURTR	47.674	86	45	0	893	978	392	477	2.41e-16	89.7
sp|P37275|ZEB1_HUMAN	tr|A0A2U4AZ13|A0A2U4AZ13_TURTR	45.455	88	46	1	904	991	459	544	1.15e-14	84.3
sp|P37275|ZEB1_HUMAN	tr|A0A2U4AZ13|A0A2U4AZ13_TURTR	46.970	66	35	0	904	969	431	496	9.53e-12	75.1
sp|P37275|ZEB1_HUMAN	tr|A0A2U4AZ13|A0A2U4AZ13_TURTR	36.522	115	59	3	172	286	377	477	4.00e-09	66.6
sp|P37275|ZEB1_HUMAN	tr|A0A2U4AZ13|A0A2U4AZ13_TURTR	29.565	115	67	2	172	286	433	533	4.02e-07	60.1
sp|P37275|ZEB1_HUMAN	tr|A0A2U4AZ13|A0A2U4AZ13_TURTR	50.000	44	22	0	927	970	370	413	9.35e-05	52.4
sp|P37275|ZEB1_HUMAN	tr|A0A2U4AZ13|A0A2U4AZ13_TURTR	55.263	38	17	0	241	278	376	413	0.003	47.8
sp|P37275|ZEB1_HUMAN	tr|A0A2U4AZ13|A0A2U4AZ13_TURTR	28.571	98	56	2	172	269	461	544	0.57	40.4
sp|P37275|ZEB1_HUMAN	tr|A0A5F9D584|A0A5F9D584_RABIT	53.333	75	35	0	904	978	400	474	1.10e-16	90.9
sp|P37275|ZEB1_HUMAN	tr|A0A5F9D584|A0A5F9D584_RABIT	52.000	75	36	0	904	978	344	418	1.40e-14	84.3
sp|P37275|ZEB1_HUMAN	tr|A0A5F9D584|A0A5F9D584_RABIT	52.000	75	36	0	904	978	260	334	1.30e-13	81.3
sp|P37275|ZEB1_HUMAN	tr|A0A5F9D584|A0A5F9D584_RABIT	48.000	75	39	0	904	978	456	530	1.09e-12	78.2
sp|P37275|ZEB1_HUMAN	tr|A0A5F9D584|A0A5F9D584_RABIT	46.667	75	40	0	904	978	428	502	1.16e-12	78.2
sp|P37275|ZEB1_HUMAN	tr|A0A5F9D584|A0A5F9D584_RABIT	50.667	75	37	0	904	978	316	390	1.28e-12	78.2
sp|P37275|ZEB1_HUMAN	tr|A0A5F9D584|A0A5F9D584_RABIT	49.254	67	34	0	904	970	288	354	1.84e-12	77.4
sp|P37275|ZEB1_HUMAN	tr|A0A5F9D584|A0A5F9D584_RABIT	35.652	115	60	2	172	286	374	474	3.01e-12	77.0
sp|P37275|ZEB1_HUMAN	tr|A0A5F9D584|A0A5F9D584_RABIT	49.333	75	38	0	904	978	540	614	6.76e-12	75.9
sp|P37275|ZEB1_HUMAN	tr|A0A5F9D584|A0A5F9D584_RABIT	45.333	75	41	0	904	978	372	446	4.84e-11	72.8
sp|P37275|ZEB1_HUMAN	tr|A0A5F9D584|A0A5F9D584_RABIT	34.091	132	67	3	172	286	206	334	7.91e-11	72.4
sp|P37275|ZEB1_HUMAN	tr|A0A5F9D584|A0A5F9D584_RABIT	45.313	64	35	0	904	967	484	547	8.91e-10	68.9
sp|P37275|ZEB1_HUMAN	tr|A0A5F9D584|A0A5F9D584_RABIT	46.875	64	34	0	904	967	204	267	2.72e-09	67.4
sp|P37275|ZEB1_HUMAN	tr|A0A5F9D584|A0A5F9D584_RABIT	40.260	77	46	0	904	980	232	308	2.99e-09	67.0
sp|P37275|ZEB1_HUMAN	tr|A0A5F9D584|A0A5F9D584_RABIT	32.576	132	69	4	172	286	290	418	4.18e-09	66.6
sp|P37275|ZEB1_HUMAN	tr|A0A5F9D584|A0A5F9D584_RABIT	29.545	132	73	3	172	286	486	614	4.73e-08	63.2
sp|P37275|ZEB1_HUMAN	tr|A0A5F9D584|A0A5F9D584_RABIT	45.283	53	29	0	904	956	568	620	2.47e-05	54.7
sp|P37275|ZEB1_HUMAN	tr|A0A5F9D584|A0A5F9D584_RABIT	53.191	47	22	0	240	286	176	222	1.60e-04	52.0
sp|P37275|ZEB1_HUMAN	tr|A0A5F9D584|A0A5F9D584_RABIT	30.894	123	61	4	172	275	430	547	3.97e-04	50.4
sp|P37275|ZEB1_HUMAN	sp|Q5R670|ZKSC1_PONAB	52.000	75	36	0	904	978	377	451	1.10e-16	90.9
sp|P37275|ZEB1_HUMAN	sp|Q5R670|ZKSC1_PONAB	52.000	75	36	0	904	978	405	479	2.30e-16	89.7
sp|P37275|ZEB1_HUMAN	sp|Q5R670|ZKSC1_PONAB	45.455	88	46	1	904	991	461	546	1.06e-14	84.3
sp|P37275|ZEB1_HUMAN	sp|Q5R670|ZKSC1_PONAB	46.970	66	35	0	904	969	433	498	8.55e-12	75.1
sp|P37275|ZEB1_HUMAN	sp|Q5R670|ZKSC1_PONAB	36.522	115	59	3	172	286	379	479	4.94e-09	66.2
sp|P37275|ZEB1_HUMAN	sp|Q5R670|ZKSC1_PONAB	29.565	115	67	2	172	286	435	535	4.91e-07	60.1
sp|P37275|ZEB1_HUMAN	sp|Q5R670|ZKSC1_PONAB	33.645	107	70	1	865	970	309	415	7.82e-05	52.8
sp|P37275|ZEB1_HUMAN	sp|Q5R670|ZKSC1_PONAB	55.263	38	17	0	241	278	378	415	0.003	47.8
sp|P37275|ZEB1_HUMAN	sp|Q5R670|ZKSC1_PONAB	28.571	98	56	2	172	269	463	546	0.69	40.0
sp|P37275|ZEB1_HUMAN	tr|A0A2K5N6W7|A0A2K5N6W7_CERAT	52.000	75	36	0	904	978	377	451	1.10e-16	90.9
sp|P37275|ZEB1_HUMAN	tr|A0A2K5N6W7|A0A2K5N6W7_CERAT	52.000	75	36	0	904	978	405	479	2.42e-16	89.7
sp|P37275|ZEB1_HUMAN	tr|A0A2K5N6W7|A0A2K5N6W7_CERAT	45.455	88	46	1	904	991	461	546	1.07e-14	84.3
sp|P37275|ZEB1_HUMAN	tr|A0A2K5N6W7|A0A2K5N6W7_CERAT	46.970	66	35	0	904	969	433	498	8.63e-12	75.1
sp|P37275|ZEB1_HUMAN	tr|A0A2K5N6W7|A0A2K5N6W7_CERAT	36.522	115	59	3	172	286	379	479	5.20e-09	66.2
sp|P37275|ZEB1_HUMAN	tr|A0A2K5N6W7|A0A2K5N6W7_CERAT	29.565	115	67	2	172	286	435	535	4.96e-07	60.1
sp|P37275|ZEB1_HUMAN	tr|A0A2K5N6W7|A0A2K5N6W7_CERAT	35.294	85	49	1	886	970	337	415	5.14e-05	53.5
sp|P37275|ZEB1_HUMAN	tr|A0A2K5N6W7|A0A2K5N6W7_CERAT	28.571	98	56	2	172	269	463	546	0.69	40.0
sp|P37275|ZEB1_HUMAN	tr|F6W5I1|F6W5I1_CALJA	52.000	75	36	0	904	978	377	451	1.10e-16	90.9
sp|P37275|ZEB1_HUMAN	tr|F6W5I1|F6W5I1_CALJA	52.000	75	36	0	904	978	405	479	2.30e-16	89.7
sp|P37275|ZEB1_HUMAN	tr|F6W5I1|F6W5I1_CALJA	45.455	88	46	1	904	991	461	546	1.09e-14	84.3
sp|P37275|ZEB1_HUMAN	tr|F6W5I1|F6W5I1_CALJA	46.970	66	35	0	904	969	433	498	7.98e-12	75.5
sp|P37275|ZEB1_HUMAN	tr|F6W5I1|F6W5I1_CALJA	36.522	115	59	3	172	286	379	479	6.12e-09	66.2
sp|P37275|ZEB1_HUMAN	tr|F6W5I1|F6W5I1_CALJA	29.565	115	67	2	172	286	435	535	5.93e-07	59.7
sp|P37275|ZEB1_HUMAN	tr|F6W5I1|F6W5I1_CALJA	50.000	44	22	0	927	970	372	415	8.60e-05	52.8
sp|P37275|ZEB1_HUMAN	tr|F6W5I1|F6W5I1_CALJA	28.571	98	56	2	172	269	463	546	0.77	40.0
sp|P37275|ZEB1_HUMAN	tr|A0A2K6MHU3|A0A2K6MHU3_RHIBE	52.326	86	39	1	895	978	310	395	1.11e-16	89.7
sp|P37275|ZEB1_HUMAN	tr|A0A2K6MHU3|A0A2K6MHU3_RHIBE	51.515	66	32	0	904	969	293	358	3.23e-14	82.0
sp|P37275|ZEB1_HUMAN	tr|A0A2K6MHU3|A0A2K6MHU3_RHIBE	36.667	120	56	4	170	286	209	311	9.11e-10	68.2
sp|P37275|ZEB1_HUMAN	tr|A0A2K6MHU3|A0A2K6MHU3_RHIBE	42.667	75	43	0	904	978	237	311	1.25e-09	67.8
sp|P37275|ZEB1_HUMAN	tr|A0A2K6MHU3|A0A2K6MHU3_RHIBE	41.333	75	44	0	904	978	265	339	2.52e-09	66.6
sp|P37275|ZEB1_HUMAN	tr|A0A2K6MHU3|A0A2K6MHU3_RHIBE	33.913	115	62	2	172	286	295	395	5.17e-09	65.9
sp|P37275|ZEB1_HUMAN	tr|A0A2K6MHU3|A0A2K6MHU3_RHIBE	38.667	75	46	0	904	978	349	423	1.07e-08	64.7
sp|P37275|ZEB1_HUMAN	tr|A0A2K6MHU3|A0A2K6MHU3_RHIBE	33.333	75	50	0	904	978	209	283	1.71e-07	60.8
sp|P37275|ZEB1_HUMAN	tr|A0A2K6MHU3|A0A2K6MHU3_RHIBE	36.364	66	42	0	904	969	181	246	1.04e-05	55.5
sp|P37275|ZEB1_HUMAN	tr|A0A2K6MHU3|A0A2K6MHU3_RHIBE	30.000	120	70	3	170	277	101	218	1.46e-04	51.6
sp|P37275|ZEB1_HUMAN	tr|A0A2K6MHU3|A0A2K6MHU3_RHIBE	40.323	62	35	1	895	954	366	427	0.002	48.1
sp|P37275|ZEB1_HUMAN	tr|A0A2K6MHU3|A0A2K6MHU3_RHIBE	29.762	84	47	1	194	277	175	246	0.003	47.4
sp|P37275|ZEB1_HUMAN	tr|A0A2K6MHU3|A0A2K6MHU3_RHIBE	28.713	101	48	2	904	980	101	201	0.011	45.8
sp|P37275|ZEB1_HUMAN	tr|A0A2K6MHU3|A0A2K6MHU3_RHIBE	39.394	66	33	1	240	305	101	159	0.012	45.4
sp|P37275|ZEB1_HUMAN	tr|A0A2K6MHU3|A0A2K6MHU3_RHIBE	27.368	95	45	1	899	969	124	218	0.037	43.9
sp|P37275|ZEB1_HUMAN	tr|A0A2K6MHU3|A0A2K6MHU3_RHIBE	25.217	115	50	3	197	287	98	200	3.0	37.7
sp|P37275|ZEB1_HUMAN	tr|A0A0D9R3R4|A0A0D9R3R4_CHLSB	52.326	86	39	1	895	978	310	395	1.11e-16	89.7
sp|P37275|ZEB1_HUMAN	tr|A0A0D9R3R4|A0A0D9R3R4_CHLSB	50.000	66	33	0	904	969	293	358	2.94e-13	79.3
sp|P37275|ZEB1_HUMAN	tr|A0A0D9R3R4|A0A0D9R3R4_CHLSB	36.667	120	56	4	170	286	209	311	9.36e-10	68.2
sp|P37275|ZEB1_HUMAN	tr|A0A0D9R3R4|A0A0D9R3R4_CHLSB	42.667	75	43	0	904	978	237	311	1.34e-09	67.8
sp|P37275|ZEB1_HUMAN	tr|A0A0D9R3R4|A0A0D9R3R4_CHLSB	34.783	115	61	2	172	286	295	395	2.10e-09	67.0
sp|P37275|ZEB1_HUMAN	tr|A0A0D9R3R4|A0A0D9R3R4_CHLSB	41.333	75	44	0	904	978	265	339	2.68e-09	66.6
sp|P37275|ZEB1_HUMAN	tr|A0A0D9R3R4|A0A0D9R3R4_CHLSB	38.667	75	46	0	904	978	349	423	1.11e-08	64.7
sp|P37275|ZEB1_HUMAN	tr|A0A0D9R3R4|A0A0D9R3R4_CHLSB	33.333	75	50	0	904	978	209	283	1.80e-07	60.8
sp|P37275|ZEB1_HUMAN	tr|A0A0D9R3R4|A0A0D9R3R4_CHLSB	33.766	77	51	0	893	969	170	246	8.28e-06	55.5
sp|P37275|ZEB1_HUMAN	tr|A0A0D9R3R4|A0A0D9R3R4_CHLSB	27.439	164	84	7	143	277	61	218	0.001	48.5
sp|P37275|ZEB1_HUMAN	tr|A0A0D9R3R4|A0A0D9R3R4_CHLSB	40.323	62	35	1	895	954	366	427	0.002	48.1
sp|P37275|ZEB1_HUMAN	tr|A0A0D9R3R4|A0A0D9R3R4_CHLSB	29.762	84	47	1	194	277	175	246	0.003	47.4
sp|P37275|ZEB1_HUMAN	tr|A0A0D9R3R4|A0A0D9R3R4_CHLSB	26.733	101	50	1	904	980	101	201	0.029	44.3
sp|P37275|ZEB1_HUMAN	tr|A0A0D9R3R4|A0A0D9R3R4_CHLSB	27.368	95	45	1	899	969	124	218	0.037	43.9
sp|P37275|ZEB1_HUMAN	tr|A0A0D9R3R4|A0A0D9R3R4_CHLSB	42.000	50	29	0	240	289	101	150	0.050	43.5
sp|P37275|ZEB1_HUMAN	tr|A0A0D9R3R4|A0A0D9R3R4_CHLSB	23.478	115	52	2	197	287	98	200	8.3	36.2
sp|P37275|ZEB1_HUMAN	tr|A0A2K6KVN9|A0A2K6KVN9_RHIBE	52.000	75	36	0	904	978	377	451	1.11e-16	90.9
sp|P37275|ZEB1_HUMAN	tr|A0A2K6KVN9|A0A2K6KVN9_RHIBE	52.000	75	36	0	904	978	405	479	2.42e-16	89.7
sp|P37275|ZEB1_HUMAN	tr|A0A2K6KVN9|A0A2K6KVN9_RHIBE	45.455	88	46	1	904	991	461	546	1.06e-14	84.3
sp|P37275|ZEB1_HUMAN	tr|A0A2K6KVN9|A0A2K6KVN9_RHIBE	46.970	66	35	0	904	969	433	498	8.70e-12	75.1
sp|P37275|ZEB1_HUMAN	tr|A0A2K6KVN9|A0A2K6KVN9_RHIBE	36.522	115	59	3	172	286	379	479	5.29e-09	66.2
sp|P37275|ZEB1_HUMAN	tr|A0A2K6KVN9|A0A2K6KVN9_RHIBE	29.565	115	67	2	172	286	435	535	5.13e-07	59.7
sp|P37275|ZEB1_HUMAN	tr|A0A2K6KVN9|A0A2K6KVN9_RHIBE	35.294	85	49	1	886	970	337	415	5.10e-05	53.5
sp|P37275|ZEB1_HUMAN	tr|A0A2K6KVN9|A0A2K6KVN9_RHIBE	28.571	98	56	2	172	269	463	546	0.70	40.0
sp|P37275|ZEB1_HUMAN	tr|F7AVL6|F7AVL6_HORSE	53.333	75	35	0	904	978	427	501	1.12e-16	91.3
sp|P37275|ZEB1_HUMAN	tr|F7AVL6|F7AVL6_HORSE	52.000	75	36	0	904	978	371	445	1.26e-14	84.7
sp|P37275|ZEB1_HUMAN	tr|F7AVL6|F7AVL6_HORSE	52.000	75	36	0	904	978	287	361	1.04e-13	81.6
sp|P37275|ZEB1_HUMAN	tr|F7AVL6|F7AVL6_HORSE	46.667	75	40	0	904	978	455	529	5.49e-13	79.3
sp|P37275|ZEB1_HUMAN	tr|F7AVL6|F7AVL6_HORSE	50.667	75	37	0	904	978	343	417	6.81e-13	79.0
sp|P37275|ZEB1_HUMAN	tr|F7AVL6|F7AVL6_HORSE	31.737	167	87	3	172	338	401	540	1.29e-12	78.2
sp|P37275|ZEB1_HUMAN	tr|F7AVL6|F7AVL6_HORSE	46.667	75	40	0	904	978	483	557	2.69e-12	77.0
sp|P37275|ZEB1_HUMAN	tr|F7AVL6|F7AVL6_HORSE	49.254	67	34	0	904	970	315	381	2.76e-12	77.0
sp|P37275|ZEB1_HUMAN	tr|F7AVL6|F7AVL6_HORSE	50.667	75	37	0	904	978	567	641	3.01e-12	77.0
sp|P37275|ZEB1_HUMAN	tr|F7AVL6|F7AVL6_HORSE	45.333	75	41	0	904	978	203	277	3.12e-12	77.0
sp|P37275|ZEB1_HUMAN	tr|F7AVL6|F7AVL6_HORSE	34.848	132	66	3	172	286	233	361	1.45e-11	74.7
sp|P37275|ZEB1_HUMAN	tr|F7AVL6|F7AVL6_HORSE	45.333	75	41	0	904	978	399	473	2.56e-11	73.9
sp|P37275|ZEB1_HUMAN	tr|F7AVL6|F7AVL6_HORSE	49.333	75	38	0	904	978	511	585	8.11e-10	68.9
sp|P37275|ZEB1_HUMAN	tr|F7AVL6|F7AVL6_HORSE	48.000	75	39	0	904	978	231	305	1.30e-09	68.6
sp|P37275|ZEB1_HUMAN	tr|F7AVL6|F7AVL6_HORSE	32.576	132	69	4	172	286	317	445	2.62e-09	67.4
sp|P37275|ZEB1_HUMAN	tr|F7AVL6|F7AVL6_HORSE	40.260	77	46	0	904	980	259	335	3.51e-09	67.0
sp|P37275|ZEB1_HUMAN	tr|F7AVL6|F7AVL6_HORSE	31.061	132	71	3	172	286	513	641	1.63e-08	64.7
sp|P37275|ZEB1_HUMAN	tr|F7AVL6|F7AVL6_HORSE	51.064	47	23	0	240	286	203	249	2.48e-05	54.7
sp|P37275|ZEB1_HUMAN	tr|F7AVL6|F7AVL6_HORSE	45.283	53	29	0	904	956	595	647	5.04e-05	53.5
sp|P37275|ZEB1_HUMAN	tr|F7AVL6|F7AVL6_HORSE	30.081	123	62	3	172	275	457	574	1.84e-04	51.6
sp|P37275|ZEB1_HUMAN	tr|F7AVL6|F7AVL6_HORSE	29.808	104	59	2	172	275	205	294	4.44e-04	50.4
sp|P37275|ZEB1_HUMAN	tr|F6Y801|F6Y801_HORSE	50.000	76	38	0	904	979	111	186	1.12e-16	85.9
sp|P37275|ZEB1_HUMAN	tr|F6Y801|F6Y801_HORSE	49.333	75	38	0	904	978	83	157	4.59e-15	81.3
sp|P37275|ZEB1_HUMAN	tr|F6Y801|F6Y801_HORSE	46.667	75	40	0	904	978	55	129	4.79e-14	78.2
sp|P37275|ZEB1_HUMAN	tr|F6Y801|F6Y801_HORSE	27.624	181	104	3	172	352	57	210	7.48e-08	60.1
sp|P37275|ZEB1_HUMAN	tr|F6Y801|F6Y801_HORSE	44.643	56	31	0	904	959	139	194	1.12e-07	59.7
sp|P37275|ZEB1_HUMAN	tr|F6Y801|F6Y801_HORSE	42.553	47	27	0	240	286	55	101	0.036	43.1
sp|P37275|ZEB1_HUMAN	tr|J9P304|J9P304_CANLF	52.000	75	36	0	904	978	377	451	1.12e-16	90.9
sp|P37275|ZEB1_HUMAN	tr|J9P304|J9P304_CANLF	52.000	75	36	0	904	978	405	479	2.44e-16	89.7
sp|P37275|ZEB1_HUMAN	tr|J9P304|J9P304_CANLF	45.455	88	46	1	904	991	461	546	1.19e-14	84.3
sp|P37275|ZEB1_HUMAN	tr|J9P304|J9P304_CANLF	46.970	66	35	0	904	969	433	498	9.33e-12	75.1
sp|P37275|ZEB1_HUMAN	tr|J9P304|J9P304_CANLF	36.522	115	59	3	172	286	379	479	6.23e-09	65.9
sp|P37275|ZEB1_HUMAN	tr|J9P304|J9P304_CANLF	29.565	115	67	2	172	286	435	535	6.04e-07	59.7
sp|P37275|ZEB1_HUMAN	tr|J9P304|J9P304_CANLF	50.000	44	22	0	927	970	372	415	9.45e-05	52.4
sp|P37275|ZEB1_HUMAN	tr|J9P304|J9P304_CANLF	55.263	38	17	0	241	278	378	415	0.003	47.8
sp|P37275|ZEB1_HUMAN	tr|J9P304|J9P304_CANLF	28.571	98	56	2	172	269	463	546	0.79	39.7
sp|P37275|ZEB1_HUMAN	tr|A0A096NES4|A0A096NES4_PAPAN	52.326	86	39	1	895	978	310	395	1.13e-16	89.7
sp|P37275|ZEB1_HUMAN	tr|A0A096NES4|A0A096NES4_PAPAN	51.515	66	32	0	904	969	293	358	3.50e-14	82.0
sp|P37275|ZEB1_HUMAN	tr|A0A096NES4|A0A096NES4_PAPAN	36.667	120	56	4	170	286	209	311	9.61e-10	68.2
sp|P37275|ZEB1_HUMAN	tr|A0A096NES4|A0A096NES4_PAPAN	42.667	75	43	0	904	978	237	311	1.36e-09	67.8
sp|P37275|ZEB1_HUMAN	tr|A0A096NES4|A0A096NES4_PAPAN	41.333	75	44	0	904	978	265	339	2.73e-09	66.6
sp|P37275|ZEB1_HUMAN	tr|A0A096NES4|A0A096NES4_PAPAN	33.913	115	62	2	172	286	295	395	5.55e-09	65.9
sp|P37275|ZEB1_HUMAN	tr|A0A096NES4|A0A096NES4_PAPAN	38.667	75	46	0	904	978	349	423	1.10e-08	64.7
sp|P37275|ZEB1_HUMAN	tr|A0A096NES4|A0A096NES4_PAPAN	33.333	75	50	0	904	978	209	283	1.77e-07	60.8
sp|P37275|ZEB1_HUMAN	tr|A0A096NES4|A0A096NES4_PAPAN	35.065	77	50	0	893	969	170	246	9.84e-07	58.5
sp|P37275|ZEB1_HUMAN	tr|A0A096NES4|A0A096NES4_PAPAN	28.226	124	67	3	170	277	101	218	0.002	48.5
sp|P37275|ZEB1_HUMAN	tr|A0A096NES4|A0A096NES4_PAPAN	40.323	62	35	1	895	954	366	427	0.002	48.1
sp|P37275|ZEB1_HUMAN	tr|A0A096NES4|A0A096NES4_PAPAN	29.762	84	47	1	194	277	175	246	0.003	47.4
sp|P37275|ZEB1_HUMAN	tr|A0A096NES4|A0A096NES4_PAPAN	26.733	101	50	1	904	980	101	201	0.029	44.3
sp|P37275|ZEB1_HUMAN	tr|A0A096NES4|A0A096NES4_PAPAN	27.368	95	45	1	899	969	124	218	0.034	43.9
sp|P37275|ZEB1_HUMAN	tr|A0A096NES4|A0A096NES4_PAPAN	42.000	50	29	0	240	289	101	150	0.053	43.5
sp|P37275|ZEB1_HUMAN	tr|A0A096NES4|A0A096NES4_PAPAN	23.478	115	52	2	197	287	98	200	8.6	36.2
sp|P37275|ZEB1_HUMAN	tr|A0A096MV28|A0A096MV28_PAPAN	52.000	75	36	0	904	978	377	451	1.13e-16	90.9
sp|P37275|ZEB1_HUMAN	tr|A0A096MV28|A0A096MV28_PAPAN	52.000	75	36	0	904	978	405	479	2.47e-16	89.7
sp|P37275|ZEB1_HUMAN	tr|A0A096MV28|A0A096MV28_PAPAN	45.455	88	46	1	904	991	461	546	1.09e-14	84.3
sp|P37275|ZEB1_HUMAN	tr|A0A096MV28|A0A096MV28_PAPAN	46.970	66	35	0	904	969	433	498	8.85e-12	75.1
sp|P37275|ZEB1_HUMAN	tr|A0A096MV28|A0A096MV28_PAPAN	36.522	115	59	3	172	286	379	479	5.20e-09	66.2
sp|P37275|ZEB1_HUMAN	tr|A0A096MV28|A0A096MV28_PAPAN	29.565	115	67	2	172	286	435	535	5.00e-07	60.1
sp|P37275|ZEB1_HUMAN	tr|A0A096MV28|A0A096MV28_PAPAN	35.294	85	49	1	886	970	337	415	5.10e-05	53.5
sp|P37275|ZEB1_HUMAN	tr|A0A096MV28|A0A096MV28_PAPAN	28.571	98	56	2	172	269	463	546	0.70	40.0
sp|P37275|ZEB1_HUMAN	tr|W5Q997|W5Q997_SHEEP	52.000	75	36	0	904	978	377	451	1.13e-16	90.9
sp|P37275|ZEB1_HUMAN	tr|W5Q997|W5Q997_SHEEP	47.674	86	45	0	893	978	394	479	2.49e-16	89.7
sp|P37275|ZEB1_HUMAN	tr|W5Q997|W5Q997_SHEEP	45.455	88	46	1	904	991	461	546	1.26e-14	84.3
sp|P37275|ZEB1_HUMAN	tr|W5Q997|W5Q997_SHEEP	46.970	66	35	0	904	969	433	498	9.24e-12	75.1
sp|P37275|ZEB1_HUMAN	tr|W5Q997|W5Q997_SHEEP	36.522	115	59	3	172	286	379	479	4.69e-09	66.2
sp|P37275|ZEB1_HUMAN	tr|W5Q997|W5Q997_SHEEP	29.565	115	67	2	172	286	435	535	4.83e-07	60.1
sp|P37275|ZEB1_HUMAN	tr|W5Q997|W5Q997_SHEEP	50.000	44	22	0	927	970	372	415	9.61e-05	52.4
sp|P37275|ZEB1_HUMAN	tr|W5Q997|W5Q997_SHEEP	28.571	98	56	2	172	269	463	546	0.63	40.0
sp|P37275|ZEB1_HUMAN	tr|A0A2K5YUJ0|A0A2K5YUJ0_MANLE	52.000	75	36	0	904	978	377	451	1.13e-16	90.9
sp|P37275|ZEB1_HUMAN	tr|A0A2K5YUJ0|A0A2K5YUJ0_MANLE	52.000	75	36	0	904	978	405	479	2.47e-16	89.7
sp|P37275|ZEB1_HUMAN	tr|A0A2K5YUJ0|A0A2K5YUJ0_MANLE	45.455	88	46	1	904	991	461	546	1.09e-14	84.3
sp|P37275|ZEB1_HUMAN	tr|A0A2K5YUJ0|A0A2K5YUJ0_MANLE	46.970	66	35	0	904	969	433	498	8.85e-12	75.1
sp|P37275|ZEB1_HUMAN	tr|A0A2K5YUJ0|A0A2K5YUJ0_MANLE	36.522	115	59	3	172	286	379	479	5.20e-09	66.2
sp|P37275|ZEB1_HUMAN	tr|A0A2K5YUJ0|A0A2K5YUJ0_MANLE	29.565	115	67	2	172	286	435	535	5.00e-07	60.1
sp|P37275|ZEB1_HUMAN	tr|A0A2K5YUJ0|A0A2K5YUJ0_MANLE	35.294	85	49	1	886	970	337	415	5.10e-05	53.5
sp|P37275|ZEB1_HUMAN	tr|A0A2K5YUJ0|A0A2K5YUJ0_MANLE	28.571	98	56	2	172	269	463	546	0.70	40.0
sp|P37275|ZEB1_HUMAN	tr|A0A0D9RZ13|A0A0D9RZ13_CHLSB	52.000	75	36	0	904	978	377	451	1.13e-16	90.9
sp|P37275|ZEB1_HUMAN	tr|A0A0D9RZ13|A0A0D9RZ13_CHLSB	52.000	75	36	0	904	978	405	479	2.47e-16	89.7
sp|P37275|ZEB1_HUMAN	tr|A0A0D9RZ13|A0A0D9RZ13_CHLSB	45.455	88	46	1	904	991	461	546	1.07e-14	84.3
sp|P37275|ZEB1_HUMAN	tr|A0A0D9RZ13|A0A0D9RZ13_CHLSB	46.970	66	35	0	904	969	433	498	8.78e-12	75.1
sp|P37275|ZEB1_HUMAN	tr|A0A0D9RZ13|A0A0D9RZ13_CHLSB	36.522	115	59	3	172	286	379	479	5.02e-09	66.2
sp|P37275|ZEB1_HUMAN	tr|A0A0D9RZ13|A0A0D9RZ13_CHLSB	29.565	115	67	2	172	286	435	535	4.96e-07	60.1
sp|P37275|ZEB1_HUMAN	tr|A0A0D9RZ13|A0A0D9RZ13_CHLSB	35.294	85	49	1	886	970	337	415	4.88e-05	53.5
sp|P37275|ZEB1_HUMAN	tr|A0A0D9RZ13|A0A0D9RZ13_CHLSB	28.571	98	56	2	172	269	463	546	0.68	40.0
sp|P37275|ZEB1_HUMAN	tr|H0XF31|H0XF31_OTOGA	52.000	75	36	0	904	978	375	449	1.14e-16	90.9
sp|P37275|ZEB1_HUMAN	tr|H0XF31|H0XF31_OTOGA	52.000	75	36	0	904	978	403	477	2.41e-16	89.7
sp|P37275|ZEB1_HUMAN	tr|H0XF31|H0XF31_OTOGA	45.455	88	46	1	904	991	459	544	1.20e-14	84.3
sp|P37275|ZEB1_HUMAN	tr|H0XF31|H0XF31_OTOGA	46.970	66	35	0	904	969	431	496	9.69e-12	75.1
sp|P37275|ZEB1_HUMAN	tr|H0XF31|H0XF31_OTOGA	36.522	115	59	3	172	286	377	477	4.71e-09	66.2
sp|P37275|ZEB1_HUMAN	tr|H0XF31|H0XF31_OTOGA	29.565	115	67	2	172	286	433	533	4.82e-07	60.1
sp|P37275|ZEB1_HUMAN	tr|H0XF31|H0XF31_OTOGA	48.837	43	22	0	928	970	371	413	3.98e-04	50.4
sp|P37275|ZEB1_HUMAN	tr|H0XF31|H0XF31_OTOGA	28.571	98	56	2	172	269	461	544	0.65	40.0
sp|P37275|ZEB1_HUMAN	tr|K7EV72|K7EV72_PONAB	52.326	86	39	1	895	978	310	395	1.14e-16	89.7
sp|P37275|ZEB1_HUMAN	tr|K7EV72|K7EV72_PONAB	51.515	66	32	0	904	969	293	358	3.53e-14	82.0
sp|P37275|ZEB1_HUMAN	tr|K7EV72|K7EV72_PONAB	36.667	120	56	4	170	286	209	311	9.03e-10	68.2
sp|P37275|ZEB1_HUMAN	tr|K7EV72|K7EV72_PONAB	42.667	75	43	0	904	978	237	311	1.39e-09	67.8
sp|P37275|ZEB1_HUMAN	tr|K7EV72|K7EV72_PONAB	41.333	75	44	0	904	978	265	339	2.68e-09	66.6
sp|P37275|ZEB1_HUMAN	tr|K7EV72|K7EV72_PONAB	33.913	115	62	2	172	286	295	395	5.04e-09	65.9
sp|P37275|ZEB1_HUMAN	tr|K7EV72|K7EV72_PONAB	38.667	75	46	0	904	978	349	423	1.15e-08	64.7
sp|P37275|ZEB1_HUMAN	tr|K7EV72|K7EV72_PONAB	33.333	75	50	0	904	978	209	283	1.91e-07	60.8
sp|P37275|ZEB1_HUMAN	tr|K7EV72|K7EV72_PONAB	36.364	66	42	0	904	969	181	246	1.18e-05	55.1
sp|P37275|ZEB1_HUMAN	tr|K7EV72|K7EV72_PONAB	40.323	62	35	1	895	954	366	427	0.002	48.1
sp|P37275|ZEB1_HUMAN	tr|K7EV72|K7EV72_PONAB	29.762	84	47	1	194	277	175	246	0.003	47.8
sp|P37275|ZEB1_HUMAN	tr|K7EV72|K7EV72_PONAB	26.733	101	50	1	904	980	101	201	0.030	44.3
sp|P37275|ZEB1_HUMAN	tr|K7EV72|K7EV72_PONAB	27.368	95	45	1	899	969	124	218	0.038	43.9
sp|P37275|ZEB1_HUMAN	tr|K7EV72|K7EV72_PONAB	42.000	50	29	0	240	289	101	150	0.054	43.5
sp|P37275|ZEB1_HUMAN	tr|K7EV72|K7EV72_PONAB	30.088	113	67	3	934	1037	103	212	3.1	37.7
sp|P37275|ZEB1_HUMAN	tr|K7EV72|K7EV72_PONAB	23.478	115	52	2	197	287	98	200	8.1	36.6
sp|P37275|ZEB1_HUMAN	tr|F6UAQ9|F6UAQ9_MACMU	52.000	75	36	0	904	978	377	451	1.14e-16	90.9
sp|P37275|ZEB1_HUMAN	tr|F6UAQ9|F6UAQ9_MACMU	52.000	75	36	0	904	978	405	479	2.51e-16	89.7
sp|P37275|ZEB1_HUMAN	tr|F6UAQ9|F6UAQ9_MACMU	45.455	88	46	1	904	991	461	546	1.15e-14	84.3
sp|P37275|ZEB1_HUMAN	tr|F6UAQ9|F6UAQ9_MACMU	46.970	66	35	0	904	969	433	498	9.24e-12	75.1
sp|P37275|ZEB1_HUMAN	tr|F6UAQ9|F6UAQ9_MACMU	36.522	115	59	3	172	286	379	479	5.29e-09	66.2
sp|P37275|ZEB1_HUMAN	tr|F6UAQ9|F6UAQ9_MACMU	29.565	115	67	2	172	286	435	535	5.08e-07	59.7
sp|P37275|ZEB1_HUMAN	tr|F6UAQ9|F6UAQ9_MACMU	35.294	85	49	1	886	970	337	415	5.41e-05	53.1
sp|P37275|ZEB1_HUMAN	tr|F6UAQ9|F6UAQ9_MACMU	28.571	98	56	2	172	269	463	546	0.72	40.0
sp|P37275|ZEB1_HUMAN	tr|W5P6Y3|W5P6Y3_SHEEP	53.333	75	35	0	904	978	396	470	1.15e-16	90.1
sp|P37275|ZEB1_HUMAN	tr|W5P6Y3|W5P6Y3_SHEEP	46.667	75	40	0	904	978	284	358	4.49e-14	82.0
sp|P37275|ZEB1_HUMAN	tr|W5P6Y3|W5P6Y3_SHEEP	48.000	75	39	0	904	978	340	414	6.22e-14	81.6
sp|P37275|ZEB1_HUMAN	tr|W5P6Y3|W5P6Y3_SHEEP	51.515	66	32	0	904	969	424	489	2.00e-13	80.1
sp|P37275|ZEB1_HUMAN	tr|W5P6Y3|W5P6Y3_SHEEP	43.478	69	39	0	904	972	312	380	2.48e-09	67.0
sp|P37275|ZEB1_HUMAN	tr|W5P6Y3|W5P6Y3_SHEEP	33.582	134	65	4	172	286	286	414	5.71e-09	65.9
sp|P37275|ZEB1_HUMAN	tr|W5P6Y3|W5P6Y3_SHEEP	35.652	115	60	2	172	286	370	470	6.45e-09	65.9
sp|P37275|ZEB1_HUMAN	tr|W5P6Y3|W5P6Y3_SHEEP	34.737	95	50	1	192	286	276	358	3.02e-08	63.5
sp|P37275|ZEB1_HUMAN	tr|W5P6Y3|W5P6Y3_SHEEP	46.154	39	21	0	904	942	452	490	0.047	43.9
sp|P37275|ZEB1_HUMAN	tr|A0A384DTW7|A0A384DTW7_URSMA	49.333	75	38	0	904	978	459	533	1.15e-16	90.9
sp|P37275|ZEB1_HUMAN	tr|A0A384DTW7|A0A384DTW7_URSMA	48.000	75	39	0	904	978	431	505	1.70e-12	77.4
sp|P37275|ZEB1_HUMAN	tr|A0A384DTW7|A0A384DTW7_URSMA	48.000	75	39	0	904	978	403	477	2.73e-12	77.0
sp|P37275|ZEB1_HUMAN	tr|A0A384DTW7|A0A384DTW7_URSMA	47.761	67	35	0	904	970	487	553	4.78e-12	76.3
sp|P37275|ZEB1_HUMAN	tr|A0A384DTW7|A0A384DTW7_URSMA	45.333	75	41	0	904	978	375	449	2.15e-11	73.9
sp|P37275|ZEB1_HUMAN	tr|A0A384DTW7|A0A384DTW7_URSMA	44.000	75	42	0	904	978	347	421	1.51e-10	71.2
sp|P37275|ZEB1_HUMAN	tr|A0A384DTW7|A0A384DTW7_URSMA	48.485	66	34	0	904	969	319	384	9.34e-10	68.6
sp|P37275|ZEB1_HUMAN	tr|A0A384DTW7|A0A384DTW7_URSMA	33.333	132	68	3	172	286	405	533	2.08e-08	64.3
sp|P37275|ZEB1_HUMAN	tr|A0A384DTW7|A0A384DTW7_URSMA	41.333	75	44	0	904	978	291	365	2.76e-08	63.9
sp|P37275|ZEB1_HUMAN	tr|A0A384DTW7|A0A384DTW7_URSMA	37.805	82	39	1	196	277	287	356	1.66e-07	61.6
sp|P37275|ZEB1_HUMAN	tr|A0A384DTW7|A0A384DTW7_URSMA	28.358	134	72	3	172	286	293	421	2.47e-05	54.3
sp|P37275|ZEB1_HUMAN	tr|A0A384DTW7|A0A384DTW7_URSMA	33.019	106	57	3	172	277	349	440	1.03e-04	52.4
sp|P37275|ZEB1_HUMAN	tr|A0A384DTW7|A0A384DTW7_URSMA	28.972	107	62	2	172	278	461	553	1.37e-04	52.0
sp|P37275|ZEB1_HUMAN	tr|A0A384DTW7|A0A384DTW7_URSMA	39.623	53	32	0	926	978	285	337	3.11e-04	50.8
sp|P37275|ZEB1_HUMAN	tr|A0A384DTW7|A0A384DTW7_URSMA	37.879	66	41	0	904	969	515	580	0.002	48.5
sp|P37275|ZEB1_HUMAN	tr|F1N130|F1N130_BOVIN	52.326	86	39	1	895	978	271	356	1.15e-16	89.4
sp|P37275|ZEB1_HUMAN	tr|F1N130|F1N130_BOVIN	51.515	66	32	0	904	969	254	319	1.96e-14	82.4
sp|P37275|ZEB1_HUMAN	tr|F1N130|F1N130_BOVIN	36.667	120	56	4	170	286	170	272	1.31e-09	67.4
sp|P37275|ZEB1_HUMAN	tr|F1N130|F1N130_BOVIN	41.333	75	44	0	904	978	226	300	1.59e-09	67.0
sp|P37275|ZEB1_HUMAN	tr|F1N130|F1N130_BOVIN	42.667	75	43	0	904	978	198	272	2.11e-09	66.6
sp|P37275|ZEB1_HUMAN	tr|F1N130|F1N130_BOVIN	33.043	115	63	2	172	286	256	356	4.14e-08	62.8
sp|P37275|ZEB1_HUMAN	tr|F1N130|F1N130_BOVIN	38.667	75	46	0	904	978	310	384	4.98e-08	62.4
sp|P37275|ZEB1_HUMAN	tr|F1N130|F1N130_BOVIN	33.333	75	50	0	904	978	170	244	1.82e-07	60.8
sp|P37275|ZEB1_HUMAN	tr|F1N130|F1N130_BOVIN	36.364	66	42	0	904	969	142	207	1.12e-05	55.1
sp|P37275|ZEB1_HUMAN	tr|F1N130|F1N130_BOVIN	32.500	120	67	4	170	277	62	179	2.35e-04	50.8
sp|P37275|ZEB1_HUMAN	tr|F1N130|F1N130_BOVIN	30.952	84	46	1	194	277	136	207	0.001	48.5
sp|P37275|ZEB1_HUMAN	tr|F1N130|F1N130_BOVIN	40.323	62	35	1	895	954	327	388	0.001	48.5
sp|P37275|ZEB1_HUMAN	tr|F1N130|F1N130_BOVIN	27.368	95	45	1	899	969	85	179	0.041	43.9
sp|P37275|ZEB1_HUMAN	tr|F1N130|F1N130_BOVIN	26.733	101	50	1	904	980	62	162	0.23	41.2
sp|P37275|ZEB1_HUMAN	tr|G3TFE1|G3TFE1_LOXAF	52.000	75	36	0	904	978	377	451	1.15e-16	90.9
sp|P37275|ZEB1_HUMAN	tr|G3TFE1|G3TFE1_LOXAF	52.000	75	36	0	904	978	405	479	1.50e-16	90.5
sp|P37275|ZEB1_HUMAN	tr|G3TFE1|G3TFE1_LOXAF	48.101	79	39	1	904	982	461	537	1.88e-14	83.6
sp|P37275|ZEB1_HUMAN	tr|G3TFE1|G3TFE1_LOXAF	46.970	66	35	0	904	969	433	498	8.93e-12	75.1
sp|P37275|ZEB1_HUMAN	tr|G3TFE1|G3TFE1_LOXAF	35.652	115	60	3	172	286	379	479	1.59e-08	64.7
sp|P37275|ZEB1_HUMAN	tr|G3TFE1|G3TFE1_LOXAF	29.565	115	67	2	172	286	435	535	5.88e-07	59.7
sp|P37275|ZEB1_HUMAN	tr|G3TFE1|G3TFE1_LOXAF	50.000	44	22	0	927	970	372	415	6.00e-05	53.1
sp|P37275|ZEB1_HUMAN	tr|G3TFE1|G3TFE1_LOXAF	55.263	38	17	0	241	278	378	415	0.004	47.4
sp|P37275|ZEB1_HUMAN	tr|G3TFE1|G3TFE1_LOXAF	28.421	95	54	2	172	266	463	543	1.1	39.3
sp|P37275|ZEB1_HUMAN	sp|Q9NSD4|ZN275_HUMAN	52.326	86	39	1	895	978	310	395	1.16e-16	89.7
sp|P37275|ZEB1_HUMAN	sp|Q9NSD4|ZN275_HUMAN	51.515	66	32	0	904	969	293	358	3.73e-14	82.0
sp|P37275|ZEB1_HUMAN	sp|Q9NSD4|ZN275_HUMAN	36.667	120	56	4	170	286	209	311	9.19e-10	68.2
sp|P37275|ZEB1_HUMAN	sp|Q9NSD4|ZN275_HUMAN	42.667	75	43	0	904	978	237	311	1.36e-09	67.8
sp|P37275|ZEB1_HUMAN	sp|Q9NSD4|ZN275_HUMAN	41.333	75	44	0	904	978	265	339	2.83e-09	66.6
sp|P37275|ZEB1_HUMAN	sp|Q9NSD4|ZN275_HUMAN	33.913	115	62	2	172	286	295	395	5.65e-09	65.9
sp|P37275|ZEB1_HUMAN	sp|Q9NSD4|ZN275_HUMAN	38.667	75	46	0	904	978	349	423	1.15e-08	64.7
sp|P37275|ZEB1_HUMAN	sp|Q9NSD4|ZN275_HUMAN	33.333	75	50	0	904	978	209	283	1.93e-07	60.8
sp|P37275|ZEB1_HUMAN	sp|Q9NSD4|ZN275_HUMAN	36.364	66	42	0	904	969	181	246	1.14e-05	55.1
sp|P37275|ZEB1_HUMAN	sp|Q9NSD4|ZN275_HUMAN	29.167	120	71	3	170	277	101	218	0.002	48.1
sp|P37275|ZEB1_HUMAN	sp|Q9NSD4|ZN275_HUMAN	40.323	62	35	1	895	954	366	427	0.002	48.1
sp|P37275|ZEB1_HUMAN	sp|Q9NSD4|ZN275_HUMAN	29.762	84	47	1	194	277	175	246	0.003	47.8
sp|P37275|ZEB1_HUMAN	sp|Q9NSD4|ZN275_HUMAN	26.733	101	50	1	904	980	101	201	0.030	44.3
sp|P37275|ZEB1_HUMAN	sp|Q9NSD4|ZN275_HUMAN	27.368	95	45	1	899	969	124	218	0.037	43.9
sp|P37275|ZEB1_HUMAN	sp|Q9NSD4|ZN275_HUMAN	42.000	50	29	0	240	289	101	150	0.055	43.5
sp|P37275|ZEB1_HUMAN	sp|Q9NSD4|ZN275_HUMAN	31.034	116	62	4	934	1037	103	212	3.7	37.4
sp|P37275|ZEB1_HUMAN	sp|Q9NSD4|ZN275_HUMAN	23.478	115	52	2	197	287	98	200	8.5	36.2
sp|P37275|ZEB1_HUMAN	tr|A0A1U7V2B6|A0A1U7V2B6_TARSY	53.333	75	35	0	904	978	419	493	1.16e-16	90.5
sp|P37275|ZEB1_HUMAN	tr|A0A1U7V2B6|A0A1U7V2B6_TARSY	48.000	75	39	0	904	978	307	381	1.12e-13	81.3
sp|P37275|ZEB1_HUMAN	tr|A0A1U7V2B6|A0A1U7V2B6_TARSY	44.737	76	42	0	904	979	251	326	1.46e-11	74.3
sp|P37275|ZEB1_HUMAN	tr|A0A1U7V2B6|A0A1U7V2B6_TARSY	33.913	115	62	2	172	286	281	381	2.71e-09	67.0
sp|P37275|ZEB1_HUMAN	tr|A0A1U7V2B6|A0A1U7V2B6_TARSY	44.000	75	42	0	904	978	363	437	6.26e-09	65.9
sp|P37275|ZEB1_HUMAN	tr|A0A1U7V2B6|A0A1U7V2B6_TARSY	45.455	66	36	0	904	969	335	400	7.43e-09	65.9
sp|P37275|ZEB1_HUMAN	tr|A0A1U7V2B6|A0A1U7V2B6_TARSY	42.667	75	43	0	904	978	391	465	1.75e-08	64.7
sp|P37275|ZEB1_HUMAN	tr|A0A1U7V2B6|A0A1U7V2B6_TARSY	38.889	90	43	1	197	286	416	493	6.47e-08	62.8
sp|P37275|ZEB1_HUMAN	tr|A0A1U7V2B6|A0A1U7V2B6_TARSY	34.906	106	55	2	172	277	309	400	2.50e-07	60.8
sp|P37275|ZEB1_HUMAN	tr|A0A1U7V2B6|A0A1U7V2B6_TARSY	25.339	221	127	5	189	396	211	406	1.27e-05	55.5
sp|P37275|ZEB1_HUMAN	tr|A0A1U7V2B6|A0A1U7V2B6_TARSY	32.407	108	71	1	873	978	190	297	2.71e-05	54.3
sp|P37275|ZEB1_HUMAN	tr|A0A2K5UQZ6|A0A2K5UQZ6_MACFA	52.000	75	36	0	904	978	377	451	1.17e-16	90.9
sp|P37275|ZEB1_HUMAN	tr|A0A2K5UQZ6|A0A2K5UQZ6_MACFA	52.000	75	36	0	904	978	405	479	2.58e-16	89.7
sp|P37275|ZEB1_HUMAN	tr|A0A2K5UQZ6|A0A2K5UQZ6_MACFA	45.455	88	46	1	904	991	461	546	1.17e-14	84.3
sp|P37275|ZEB1_HUMAN	tr|A0A2K5UQZ6|A0A2K5UQZ6_MACFA	46.970	66	35	0	904	969	433	498	9.41e-12	75.1
sp|P37275|ZEB1_HUMAN	tr|A0A2K5UQZ6|A0A2K5UQZ6_MACFA	36.522	115	59	3	172	286	379	479	5.29e-09	66.2
sp|P37275|ZEB1_HUMAN	tr|A0A2K5UQZ6|A0A2K5UQZ6_MACFA	29.565	115	67	2	172	286	435	535	5.08e-07	59.7
sp|P37275|ZEB1_HUMAN	tr|A0A2K5UQZ6|A0A2K5UQZ6_MACFA	35.294	85	49	1	886	970	337	415	5.41e-05	53.1
sp|P37275|ZEB1_HUMAN	tr|A0A2K5UQZ6|A0A2K5UQZ6_MACFA	28.571	98	56	2	172	269	463	546	0.72	40.0
sp|P37275|ZEB1_HUMAN	tr|F7CT35|F7CT35_HORSE	39.474	114	64	2	870	978	143	256	1.18e-16	89.4
sp|P37275|ZEB1_HUMAN	tr|F7CT35|F7CT35_HORSE	46.053	76	41	0	904	979	294	369	4.21e-12	75.5
sp|P37275|ZEB1_HUMAN	tr|F7CT35|F7CT35_HORSE	43.421	76	43	0	904	979	266	341	3.82e-10	69.3
sp|P37275|ZEB1_HUMAN	tr|F7CT35|F7CT35_HORSE	40.000	90	42	1	197	286	319	396	2.60e-09	66.6
sp|P37275|ZEB1_HUMAN	tr|F7CT35|F7CT35_HORSE	30.769	117	67	2	170	286	182	284	1.70e-07	60.8
sp|P37275|ZEB1_HUMAN	tr|F7CT35|F7CT35_HORSE	27.717	184	100	4	170	336	238	405	7.75e-07	58.9
sp|P37275|ZEB1_HUMAN	tr|F7CT35|F7CT35_HORSE	36.364	99	50	1	240	338	182	267	5.20e-06	56.2
sp|P37275|ZEB1_HUMAN	tr|F7CT35|F7CT35_HORSE	44.643	56	31	0	904	959	350	405	1.16e-04	52.0
sp|P37275|ZEB1_HUMAN	tr|A0A340Y6T9|A0A340Y6T9_LIPVE	52.000	75	36	0	904	978	378	452	1.18e-16	90.9
sp|P37275|ZEB1_HUMAN	tr|A0A340Y6T9|A0A340Y6T9_LIPVE	47.674	86	45	0	893	978	395	480	2.63e-16	89.7
sp|P37275|ZEB1_HUMAN	tr|A0A340Y6T9|A0A340Y6T9_LIPVE	45.455	88	46	1	904	991	462	547	1.23e-14	84.3
sp|P37275|ZEB1_HUMAN	tr|A0A340Y6T9|A0A340Y6T9_LIPVE	46.970	66	35	0	904	969	434	499	1.00e-11	75.1
sp|P37275|ZEB1_HUMAN	tr|A0A340Y6T9|A0A340Y6T9_LIPVE	36.522	115	59	3	172	286	380	480	4.82e-09	66.2
sp|P37275|ZEB1_HUMAN	tr|A0A340Y6T9|A0A340Y6T9_LIPVE	29.565	115	67	2	172	286	436	536	5.00e-07	60.1
sp|P37275|ZEB1_HUMAN	tr|A0A340Y6T9|A0A340Y6T9_LIPVE	50.000	44	22	0	927	970	373	416	1.00e-04	52.4
sp|P37275|ZEB1_HUMAN	tr|A0A340Y6T9|A0A340Y6T9_LIPVE	55.263	38	17	0	241	278	379	416	0.003	47.8
sp|P37275|ZEB1_HUMAN	tr|A0A340Y6T9|A0A340Y6T9_LIPVE	28.571	98	56	2	172	269	464	547	0.65	40.0
sp|P37275|ZEB1_HUMAN	tr|A0A2U3WZ11|A0A2U3WZ11_ODORO	52.000	75	36	0	904	978	377	451	1.18e-16	90.9
sp|P37275|ZEB1_HUMAN	tr|A0A2U3WZ11|A0A2U3WZ11_ODORO	52.000	75	36	0	904	978	405	479	2.60e-16	89.7
sp|P37275|ZEB1_HUMAN	tr|A0A2U3WZ11|A0A2U3WZ11_ODORO	45.455	88	46	1	904	991	461	546	1.28e-14	84.3
sp|P37275|ZEB1_HUMAN	tr|A0A2U3WZ11|A0A2U3WZ11_ODORO	46.970	66	35	0	904	969	433	498	9.57e-12	75.1
sp|P37275|ZEB1_HUMAN	tr|A0A2U3WZ11|A0A2U3WZ11_ODORO	36.522	115	59	3	172	286	379	479	6.61e-09	65.9
sp|P37275|ZEB1_HUMAN	tr|A0A2U3WZ11|A0A2U3WZ11_ODORO	29.565	115	67	2	172	286	435	535	6.64e-07	59.3
sp|P37275|ZEB1_HUMAN	tr|A0A2U3WZ11|A0A2U3WZ11_ODORO	50.000	44	22	0	927	970	372	415	9.45e-05	52.4
sp|P37275|ZEB1_HUMAN	tr|A0A2U3WZ11|A0A2U3WZ11_ODORO	55.263	38	17	0	241	278	378	415	0.003	47.8
sp|P37275|ZEB1_HUMAN	tr|A0A2U3WZ11|A0A2U3WZ11_ODORO	28.571	98	56	2	172	269	463	546	0.86	39.7
sp|P37275|ZEB1_HUMAN	tr|M3YHK4|M3YHK4_MUSPF	52.000	75	36	0	904	978	377	451	1.18e-16	90.9
sp|P37275|ZEB1_HUMAN	tr|M3YHK4|M3YHK4_MUSPF	52.000	75	36	0	904	978	405	479	2.62e-16	89.7
sp|P37275|ZEB1_HUMAN	tr|M3YHK4|M3YHK4_MUSPF	45.455	88	46	1	904	991	461	546	1.28e-14	84.3
sp|P37275|ZEB1_HUMAN	tr|M3YHK4|M3YHK4_MUSPF	46.970	66	35	0	904	969	433	498	1.01e-11	75.1
sp|P37275|ZEB1_HUMAN	tr|M3YHK4|M3YHK4_MUSPF	36.522	115	59	3	172	286	379	479	6.02e-09	66.2
sp|P37275|ZEB1_HUMAN	tr|M3YHK4|M3YHK4_MUSPF	29.565	115	67	2	172	286	435	535	5.93e-07	59.7
sp|P37275|ZEB1_HUMAN	tr|M3YHK4|M3YHK4_MUSPF	50.000	44	22	0	927	970	372	415	9.86e-05	52.4
sp|P37275|ZEB1_HUMAN	tr|M3YHK4|M3YHK4_MUSPF	55.263	38	17	0	241	278	378	415	0.003	47.8
sp|P37275|ZEB1_HUMAN	tr|M3YHK4|M3YHK4_MUSPF	28.571	98	56	2	172	269	463	546	0.79	39.7
sp|P37275|ZEB1_HUMAN	tr|I3MEZ1|I3MEZ1_ICTTR	52.000	75	36	0	904	978	377	451	1.18e-16	90.9
sp|P37275|ZEB1_HUMAN	tr|I3MEZ1|I3MEZ1_ICTTR	52.000	75	36	0	904	978	405	479	2.67e-16	89.7
sp|P37275|ZEB1_HUMAN	tr|I3MEZ1|I3MEZ1_ICTTR	48.000	75	39	0	904	978	461	535	2.18e-14	83.6
sp|P37275|ZEB1_HUMAN	tr|I3MEZ1|I3MEZ1_ICTTR	46.970	66	35	0	904	969	433	498	1.03e-11	75.1
sp|P37275|ZEB1_HUMAN	tr|I3MEZ1|I3MEZ1_ICTTR	36.522	115	59	3	172	286	379	479	5.76e-09	66.2
sp|P37275|ZEB1_HUMAN	tr|I3MEZ1|I3MEZ1_ICTTR	29.565	115	67	2	172	286	435	535	5.93e-07	59.7
sp|P37275|ZEB1_HUMAN	tr|I3MEZ1|I3MEZ1_ICTTR	50.000	44	22	0	927	970	372	415	9.45e-05	52.4
sp|P37275|ZEB1_HUMAN	tr|I3MEZ1|I3MEZ1_ICTTR	28.571	98	56	2	172	269	463	546	0.52	40.4
sp|P37275|ZEB1_HUMAN	tr|A0A1S3WR23|A0A1S3WR23_ERIEU	52.000	75	36	0	904	978	378	452	1.20e-16	90.9
sp|P37275|ZEB1_HUMAN	tr|A0A1S3WR23|A0A1S3WR23_ERIEU	52.000	75	36	0	904	978	406	480	2.68e-16	89.7
sp|P37275|ZEB1_HUMAN	tr|A0A1S3WR23|A0A1S3WR23_ERIEU	45.455	88	46	1	904	991	462	547	1.41e-14	84.0
sp|P37275|ZEB1_HUMAN	tr|A0A1S3WR23|A0A1S3WR23_ERIEU	46.970	66	35	0	904	969	434	499	1.03e-11	75.1
sp|P37275|ZEB1_HUMAN	tr|A0A1S3WR23|A0A1S3WR23_ERIEU	36.522	115	59	3	172	286	380	480	4.99e-09	66.2
sp|P37275|ZEB1_HUMAN	tr|A0A1S3WR23|A0A1S3WR23_ERIEU	29.565	115	67	2	172	286	436	536	5.09e-07	59.7
sp|P37275|ZEB1_HUMAN	tr|A0A1S3WR23|A0A1S3WR23_ERIEU	50.000	44	22	0	927	970	373	416	1.04e-04	52.4
sp|P37275|ZEB1_HUMAN	tr|A0A1S3WR23|A0A1S3WR23_ERIEU	55.263	38	17	0	241	278	379	416	0.003	47.8
sp|P37275|ZEB1_HUMAN	tr|A0A1S3WR23|A0A1S3WR23_ERIEU	28.571	98	56	2	172	269	464	547	0.70	40.0
sp|P37275|ZEB1_HUMAN	tr|A0A2Y9P927|A0A2Y9P927_DELLE	52.000	75	36	0	904	978	378	452	1.21e-16	90.9
sp|P37275|ZEB1_HUMAN	tr|A0A2Y9P927|A0A2Y9P927_DELLE	47.674	86	45	0	893	978	395	480	2.65e-16	89.7
sp|P37275|ZEB1_HUMAN	tr|A0A2Y9P927|A0A2Y9P927_DELLE	45.455	88	46	1	904	991	462	547	1.27e-14	84.3
sp|P37275|ZEB1_HUMAN	tr|A0A2Y9P927|A0A2Y9P927_DELLE	46.970	66	35	0	904	969	434	499	1.01e-11	75.1
sp|P37275|ZEB1_HUMAN	tr|A0A2Y9P927|A0A2Y9P927_DELLE	36.522	115	59	3	172	286	380	480	4.61e-09	66.6
sp|P37275|ZEB1_HUMAN	tr|A0A2Y9P927|A0A2Y9P927_DELLE	29.565	115	67	2	172	286	436	536	4.84e-07	60.1
sp|P37275|ZEB1_HUMAN	tr|A0A2Y9P927|A0A2Y9P927_DELLE	50.000	44	22	0	927	970	373	416	1.02e-04	52.4
sp|P37275|ZEB1_HUMAN	tr|A0A2Y9P927|A0A2Y9P927_DELLE	55.263	38	17	0	241	278	379	416	0.003	47.8
sp|P37275|ZEB1_HUMAN	tr|A0A2Y9P927|A0A2Y9P927_DELLE	28.571	98	56	2	172	269	464	547	0.63	40.0
sp|P37275|ZEB1_HUMAN	tr|A0A452G3G7|A0A452G3G7_CAPHI	52.326	86	39	1	895	978	300	385	1.21e-16	89.4
sp|P37275|ZEB1_HUMAN	tr|A0A452G3G7|A0A452G3G7_CAPHI	50.000	66	33	0	904	969	283	348	2.48e-13	79.3
sp|P37275|ZEB1_HUMAN	tr|A0A452G3G7|A0A452G3G7_CAPHI	35.833	120	57	3	170	286	199	301	1.72e-09	67.4
sp|P37275|ZEB1_HUMAN	tr|A0A452G3G7|A0A452G3G7_CAPHI	41.333	75	44	0	904	978	255	329	1.84e-09	67.0
sp|P37275|ZEB1_HUMAN	tr|A0A452G3G7|A0A452G3G7_CAPHI	42.667	75	43	0	904	978	227	301	2.30e-09	67.0
sp|P37275|ZEB1_HUMAN	tr|A0A452G3G7|A0A452G3G7_CAPHI	34.483	116	62	2	171	286	284	385	1.38e-08	64.3
sp|P37275|ZEB1_HUMAN	tr|A0A452G3G7|A0A452G3G7_CAPHI	38.667	75	46	0	904	978	339	413	4.95e-08	62.8
sp|P37275|ZEB1_HUMAN	tr|A0A452G3G7|A0A452G3G7_CAPHI	33.333	75	50	0	904	978	199	273	1.68e-07	60.8
sp|P37275|ZEB1_HUMAN	tr|A0A452G3G7|A0A452G3G7_CAPHI	36.364	66	42	0	904	969	171	236	1.20e-05	55.1
sp|P37275|ZEB1_HUMAN	tr|A0A452G3G7|A0A452G3G7_CAPHI	28.571	133	79	4	159	277	78	208	7.61e-04	49.3
sp|P37275|ZEB1_HUMAN	tr|A0A452G3G7|A0A452G3G7_CAPHI	30.952	84	46	1	194	277	165	236	0.001	48.5
sp|P37275|ZEB1_HUMAN	tr|A0A452G3G7|A0A452G3G7_CAPHI	40.323	62	35	1	895	954	356	417	0.002	48.1
sp|P37275|ZEB1_HUMAN	tr|A0A452G3G7|A0A452G3G7_CAPHI	29.703	101	47	2	904	980	91	191	0.020	44.7
sp|P37275|ZEB1_HUMAN	tr|A0A452G3G7|A0A452G3G7_CAPHI	27.368	95	45	1	899	969	114	208	0.045	43.5
sp|P37275|ZEB1_HUMAN	tr|H1A577|H1A577_TAEGU	50.000	80	40	0	899	978	102	181	1.21e-16	84.7
sp|P37275|ZEB1_HUMAN	tr|H1A577|H1A577_TAEGU	47.368	76	40	0	904	979	23	98	2.65e-14	77.8
sp|P37275|ZEB1_HUMAN	tr|H1A577|H1A577_TAEGU	50.667	75	37	0	904	978	79	153	6.62e-13	73.9
sp|P37275|ZEB1_HUMAN	tr|H1A577|H1A577_TAEGU	32.824	131	70	3	172	286	53	181	7.24e-08	59.3
sp|P37275|ZEB1_HUMAN	tr|H1A577|H1A577_TAEGU	47.170	53	28	0	926	978	17	69	1.26e-07	58.5
sp|P37275|ZEB1_HUMAN	tr|H1A577|H1A577_TAEGU	58.974	39	16	0	241	279	24	62	4.78e-06	53.9
sp|P37275|ZEB1_HUMAN	tr|H1A577|H1A577_TAEGU	36.842	76	36	1	202	277	25	88	4.52e-05	51.2
sp|P37275|ZEB1_HUMAN	tr|H1A577|H1A577_TAEGU	29.245	106	61	2	172	277	25	116	2.55e-04	48.9
sp|P37275|ZEB1_HUMAN	tr|H1A577|H1A577_TAEGU	43.137	51	29	0	904	954	135	185	0.001	47.0
sp|P37275|ZEB1_HUMAN	tr|A0A2R8ZMM4|A0A2R8ZMM4_PANPA	50.000	76	38	0	904	979	111	186	1.23e-16	85.9
sp|P37275|ZEB1_HUMAN	tr|A0A2R8ZMM4|A0A2R8ZMM4_PANPA	48.000	75	39	0	904	978	55	129	8.41e-15	80.5
sp|P37275|ZEB1_HUMAN	tr|A0A2R8ZMM4|A0A2R8ZMM4_PANPA	48.000	75	39	0	904	978	83	157	4.74e-14	78.2
sp|P37275|ZEB1_HUMAN	tr|A0A2R8ZMM4|A0A2R8ZMM4_PANPA	44.643	56	31	0	904	959	139	194	1.30e-07	59.3
sp|P37275|ZEB1_HUMAN	tr|A0A2R8ZMM4|A0A2R8ZMM4_PANPA	29.310	116	68	2	172	287	85	186	3.76e-05	52.0
sp|P37275|ZEB1_HUMAN	tr|A0A2R8ZMM4|A0A2R8ZMM4_PANPA	27.711	166	91	4	200	349	55	207	1.88e-04	50.1
sp|P37275|ZEB1_HUMAN	tr|A0A2R8NAZ9|A0A2R8NAZ9_CALJA	49.333	75	38	0	904	978	468	542	1.24e-16	90.9
sp|P37275|ZEB1_HUMAN	tr|A0A2R8NAZ9|A0A2R8NAZ9_CALJA	48.000	75	39	0	904	978	440	514	5.50e-13	79.0
sp|P37275|ZEB1_HUMAN	tr|A0A2R8NAZ9|A0A2R8NAZ9_CALJA	48.000	75	39	0	904	978	412	486	1.36e-12	77.8
sp|P37275|ZEB1_HUMAN	tr|A0A2R8NAZ9|A0A2R8NAZ9_CALJA	44.000	75	42	0	904	978	496	570	6.13e-12	75.9
sp|P37275|ZEB1_HUMAN	tr|A0A2R8NAZ9|A0A2R8NAZ9_CALJA	45.333	75	41	0	904	978	356	430	6.57e-11	72.4
sp|P37275|ZEB1_HUMAN	tr|A0A2R8NAZ9|A0A2R8NAZ9_CALJA	44.000	75	42	0	904	978	384	458	2.39e-10	70.5
sp|P37275|ZEB1_HUMAN	tr|A0A2R8NAZ9|A0A2R8NAZ9_CALJA	46.479	71	38	0	899	969	323	393	6.61e-10	69.3
sp|P37275|ZEB1_HUMAN	tr|A0A2R8NAZ9|A0A2R8NAZ9_CALJA	39.506	81	37	1	197	277	297	365	8.22e-09	65.9
sp|P37275|ZEB1_HUMAN	tr|A0A2R8NAZ9|A0A2R8NAZ9_CALJA	33.333	132	68	3	172	286	414	542	1.86e-08	64.7
sp|P37275|ZEB1_HUMAN	tr|A0A2R8NAZ9|A0A2R8NAZ9_CALJA	38.667	75	46	0	904	978	300	374	8.85e-07	59.3
sp|P37275|ZEB1_HUMAN	tr|A0A2R8NAZ9|A0A2R8NAZ9_CALJA	26.257	179	96	4	127	286	269	430	2.39e-06	57.8
sp|P37275|ZEB1_HUMAN	tr|A0A2R8NAZ9|A0A2R8NAZ9_CALJA	27.826	115	69	2	172	286	470	570	1.46e-04	52.0
sp|P37275|ZEB1_HUMAN	tr|A0A2R8NAZ9|A0A2R8NAZ9_CALJA	38.596	57	35	0	904	960	524	580	0.009	46.2
sp|P37275|ZEB1_HUMAN	tr|A0A2R8NAZ9|A0A2R8NAZ9_CALJA	35.849	53	34	0	926	978	294	346	0.059	43.5
sp|P37275|ZEB1_HUMAN	tr|A0A2R8NAZ9|A0A2R8NAZ9_CALJA	24.490	98	60	2	172	269	498	581	2.6	38.1
sp|P37275|ZEB1_HUMAN	tr|H2R4H6|H2R4H6_PANTR	52.326	86	39	1	895	978	308	393	1.24e-16	89.7
sp|P37275|ZEB1_HUMAN	tr|H2R4H6|H2R4H6_PANTR	51.515	66	32	0	904	969	291	356	3.92e-14	82.0
sp|P37275|ZEB1_HUMAN	tr|H2R4H6|H2R4H6_PANTR	36.667	120	56	4	170	286	207	309	1.33e-09	67.8
sp|P37275|ZEB1_HUMAN	tr|H2R4H6|H2R4H6_PANTR	42.667	75	43	0	904	978	235	309	1.57e-09	67.4
sp|P37275|ZEB1_HUMAN	tr|H2R4H6|H2R4H6_PANTR	41.333	75	44	0	904	978	263	337	3.09e-09	66.6
sp|P37275|ZEB1_HUMAN	tr|H2R4H6|H2R4H6_PANTR	33.913	115	62	2	172	286	293	393	7.36e-09	65.5
sp|P37275|ZEB1_HUMAN	tr|H2R4H6|H2R4H6_PANTR	38.667	75	46	0	904	978	347	421	1.21e-08	64.7
sp|P37275|ZEB1_HUMAN	tr|H2R4H6|H2R4H6_PANTR	33.333	75	50	0	904	978	207	281	1.90e-07	60.8
sp|P37275|ZEB1_HUMAN	tr|H2R4H6|H2R4H6_PANTR	36.364	66	42	0	904	969	179	244	1.32e-05	55.1
sp|P37275|ZEB1_HUMAN	tr|H2R4H6|H2R4H6_PANTR	40.323	62	35	1	895	954	364	425	0.002	48.1
sp|P37275|ZEB1_HUMAN	tr|H2R4H6|H2R4H6_PANTR	29.762	84	47	1	194	277	173	244	0.002	47.8
sp|P37275|ZEB1_HUMAN	tr|H2R4H6|H2R4H6_PANTR	26.733	101	50	1	904	980	99	199	0.032	44.3
sp|P37275|ZEB1_HUMAN	tr|H2R4H6|H2R4H6_PANTR	27.368	95	45	1	899	969	122	216	0.038	43.9
sp|P37275|ZEB1_HUMAN	tr|H2R4H6|H2R4H6_PANTR	42.000	50	29	0	240	289	99	148	0.064	43.1
sp|P37275|ZEB1_HUMAN	tr|H2R4H6|H2R4H6_PANTR	31.034	116	62	4	934	1037	101	210	4.4	37.4
sp|P37275|ZEB1_HUMAN	tr|A0A2R8ZJE8|A0A2R8ZJE8_PANPA	52.326	86	39	1	895	978	308	393	1.24e-16	89.7
sp|P37275|ZEB1_HUMAN	tr|A0A2R8ZJE8|A0A2R8ZJE8_PANPA	51.515	66	32	0	904	969	291	356	3.92e-14	82.0
sp|P37275|ZEB1_HUMAN	tr|A0A2R8ZJE8|A0A2R8ZJE8_PANPA	36.667	120	56	4	170	286	207	309	1.33e-09	67.8
sp|P37275|ZEB1_HUMAN	tr|A0A2R8ZJE8|A0A2R8ZJE8_PANPA	42.667	75	43	0	904	978	235	309	1.57e-09	67.4
sp|P37275|ZEB1_HUMAN	tr|A0A2R8ZJE8|A0A2R8ZJE8_PANPA	41.333	75	44	0	904	978	263	337	3.09e-09	66.6
sp|P37275|ZEB1_HUMAN	tr|A0A2R8ZJE8|A0A2R8ZJE8_PANPA	33.913	115	62	2	172	286	293	393	7.36e-09	65.5
sp|P37275|ZEB1_HUMAN	tr|A0A2R8ZJE8|A0A2R8ZJE8_PANPA	38.667	75	46	0	904	978	347	421	1.21e-08	64.7
sp|P37275|ZEB1_HUMAN	tr|A0A2R8ZJE8|A0A2R8ZJE8_PANPA	33.333	75	50	0	904	978	207	281	1.90e-07	60.8
sp|P37275|ZEB1_HUMAN	tr|A0A2R8ZJE8|A0A2R8ZJE8_PANPA	36.364	66	42	0	904	969	179	244	1.32e-05	55.1
sp|P37275|ZEB1_HUMAN	tr|A0A2R8ZJE8|A0A2R8ZJE8_PANPA	40.323	62	35	1	895	954	364	425	0.002	48.1
sp|P37275|ZEB1_HUMAN	tr|A0A2R8ZJE8|A0A2R8ZJE8_PANPA	29.762	84	47	1	194	277	173	244	0.002	47.8
sp|P37275|ZEB1_HUMAN	tr|A0A2R8ZJE8|A0A2R8ZJE8_PANPA	26.733	101	50	1	904	980	99	199	0.032	44.3
sp|P37275|ZEB1_HUMAN	tr|A0A2R8ZJE8|A0A2R8ZJE8_PANPA	27.368	95	45	1	899	969	122	216	0.038	43.9
sp|P37275|ZEB1_HUMAN	tr|A0A2R8ZJE8|A0A2R8ZJE8_PANPA	42.000	50	29	0	240	289	99	148	0.064	43.1
sp|P37275|ZEB1_HUMAN	tr|A0A2R8ZJE8|A0A2R8ZJE8_PANPA	31.034	116	62	4	934	1037	101	210	4.4	37.4
sp|P37275|ZEB1_HUMAN	tr|A0A2U3ZRB3|A0A2U3ZRB3_ODORO	56.716	67	29	0	904	970	348	414	1.25e-16	90.9
sp|P37275|ZEB1_HUMAN	tr|A0A2U3ZRB3|A0A2U3ZRB3_ODORO	40.367	109	51	2	170	278	320	414	1.44e-11	74.7
sp|P37275|ZEB1_HUMAN	tr|A0A2U3ZRB3|A0A2U3ZRB3_ODORO	47.761	67	35	0	904	970	460	526	2.23e-10	70.9
sp|P37275|ZEB1_HUMAN	tr|A0A2U3ZRB3|A0A2U3ZRB3_ODORO	44.000	75	42	0	904	978	432	506	3.83e-10	70.1
sp|P37275|ZEB1_HUMAN	tr|A0A2U3ZRB3|A0A2U3ZRB3_ODORO	43.284	67	38	0	904	970	320	386	9.36e-10	68.9
sp|P37275|ZEB1_HUMAN	tr|A0A2U3ZRB3|A0A2U3ZRB3_ODORO	45.070	71	39	0	904	974	488	558	7.21e-09	65.9
sp|P37275|ZEB1_HUMAN	tr|A0A2U3ZRB3|A0A2U3ZRB3_ODORO	34.783	115	61	2	172	286	378	478	5.60e-08	63.2
sp|P37275|ZEB1_HUMAN	tr|A0A2U3ZRB3|A0A2U3ZRB3_ODORO	36.842	76	48	0	903	978	291	366	2.45e-06	57.8
sp|P37275|ZEB1_HUMAN	tr|A0A2U3ZRB3|A0A2U3ZRB3_ODORO	30.435	115	66	2	172	286	406	506	2.26e-05	54.7
sp|P37275|ZEB1_HUMAN	tr|A0A2U3ZRB3|A0A2U3ZRB3_ODORO	37.879	66	41	0	904	969	264	329	1.18e-04	52.4
sp|P37275|ZEB1_HUMAN	tr|A0A2U3ZRB3|A0A2U3ZRB3_ODORO	52.632	38	18	0	240	277	264	301	0.033	44.3
sp|P37275|ZEB1_HUMAN	tr|A0A2U3ZRB3|A0A2U3ZRB3_ODORO	28.571	126	68	4	157	277	249	357	0.043	43.9
sp|P37275|ZEB1_HUMAN	tr|A0A2U3ZRB3|A0A2U3ZRB3_ODORO	40.426	47	28	0	932	978	264	310	0.27	41.2
sp|P37275|ZEB1_HUMAN	tr|A0A3Q0H9G4|A0A3Q0H9G4_ALLSI	52.000	75	36	0	904	978	404	478	1.25e-16	90.9
sp|P37275|ZEB1_HUMAN	tr|A0A3Q0H9G4|A0A3Q0H9G4_ALLSI	40.698	86	51	0	893	978	421	506	1.67e-11	74.3
sp|P37275|ZEB1_HUMAN	tr|A0A3Q0H9G4|A0A3Q0H9G4_ALLSI	44.000	75	42	0	904	978	516	590	1.76e-11	74.3
sp|P37275|ZEB1_HUMAN	tr|A0A3Q0H9G4|A0A3Q0H9G4_ALLSI	41.558	77	45	0	904	980	488	564	1.15e-10	71.6
sp|P37275|ZEB1_HUMAN	tr|A0A3Q0H9G4|A0A3Q0H9G4_ALLSI	34.783	115	61	3	172	286	378	478	2.11e-10	70.9
sp|P37275|ZEB1_HUMAN	tr|A0A3Q0H9G4|A0A3Q0H9G4_ALLSI	39.080	87	49	1	904	986	348	434	5.23e-10	69.7
sp|P37275|ZEB1_HUMAN	tr|A0A3Q0H9G4|A0A3Q0H9G4_ALLSI	42.308	78	45	0	903	980	319	396	5.28e-10	69.7
sp|P37275|ZEB1_HUMAN	tr|A0A3Q0H9G4|A0A3Q0H9G4_ALLSI	44.000	75	42	0	904	978	460	534	1.78e-09	67.8
sp|P37275|ZEB1_HUMAN	tr|A0A3Q0H9G4|A0A3Q0H9G4_ALLSI	37.662	77	48	0	904	980	544	620	5.49e-09	66.2
sp|P37275|ZEB1_HUMAN	tr|A0A3Q0H9G4|A0A3Q0H9G4_ALLSI	30.657	137	75	3	168	287	430	563	5.10e-08	63.2
sp|P37275|ZEB1_HUMAN	tr|A0A3Q0H9G4|A0A3Q0H9G4_ALLSI	29.565	115	67	2	172	286	490	590	1.35e-07	62.0
sp|P37275|ZEB1_HUMAN	tr|A0A3Q0H9G4|A0A3Q0H9G4_ALLSI	27.826	115	69	2	172	286	518	618	3.81e-07	60.5
sp|P37275|ZEB1_HUMAN	tr|A0A3Q0H9G4|A0A3Q0H9G4_ALLSI	30.435	115	66	2	172	286	322	422	3.75e-06	57.0
sp|P37275|ZEB1_HUMAN	tr|A0A3Q0H9G4|A0A3Q0H9G4_ALLSI	41.176	51	30	0	904	954	572	622	0.010	46.2
sp|P37275|ZEB1_HUMAN	tr|A0A2Y9G0H7|A0A2Y9G0H7_TRIMA	54.667	75	34	0	904	978	259	333	1.26e-16	90.1
sp|P37275|ZEB1_HUMAN	tr|A0A2Y9G0H7|A0A2Y9G0H7_TRIMA	52.000	75	36	0	904	978	203	277	8.79e-14	81.3
sp|P37275|ZEB1_HUMAN	tr|A0A2Y9G0H7|A0A2Y9G0H7_TRIMA	50.667	75	37	0	904	978	119	193	1.92e-12	77.0
sp|P37275|ZEB1_HUMAN	tr|A0A2Y9G0H7|A0A2Y9G0H7_TRIMA	49.254	67	34	0	904	970	287	353	3.96e-12	75.9
sp|P37275|ZEB1_HUMAN	tr|A0A2Y9G0H7|A0A2Y9G0H7_TRIMA	50.667	75	37	0	904	978	175	249	5.93e-12	75.5
sp|P37275|ZEB1_HUMAN	tr|A0A2Y9G0H7|A0A2Y9G0H7_TRIMA	50.725	69	34	0	904	972	315	383	9.51e-12	74.7
sp|P37275|ZEB1_HUMAN	tr|A0A2Y9G0H7|A0A2Y9G0H7_TRIMA	50.667	75	37	0	904	978	399	473	1.97e-11	73.6
sp|P37275|ZEB1_HUMAN	tr|A0A2Y9G0H7|A0A2Y9G0H7_TRIMA	49.254	67	34	0	904	970	147	213	2.07e-11	73.6
sp|P37275|ZEB1_HUMAN	tr|A0A2Y9G0H7|A0A2Y9G0H7_TRIMA	36.522	115	59	2	172	286	233	333	3.41e-11	73.2
sp|P37275|ZEB1_HUMAN	tr|A0A2Y9G0H7|A0A2Y9G0H7_TRIMA	45.333	75	41	0	904	978	231	305	1.95e-10	70.5
sp|P37275|ZEB1_HUMAN	tr|A0A2Y9G0H7|A0A2Y9G0H7_TRIMA	32.576	132	69	3	172	286	65	193	3.86e-09	66.6
sp|P37275|ZEB1_HUMAN	tr|A0A2Y9G0H7|A0A2Y9G0H7_TRIMA	32.540	126	78	2	849	967	1	126	5.05e-09	66.2
sp|P37275|ZEB1_HUMAN	tr|A0A2Y9G0H7|A0A2Y9G0H7_TRIMA	33.333	132	68	4	172	286	149	277	1.15e-08	65.1
sp|P37275|ZEB1_HUMAN	tr|A0A2Y9G0H7|A0A2Y9G0H7_TRIMA	45.313	64	35	0	904	967	343	406	1.17e-08	65.1
sp|P37275|ZEB1_HUMAN	tr|A0A2Y9G0H7|A0A2Y9G0H7_TRIMA	40.789	76	45	0	904	979	91	166	2.19e-08	63.9
sp|P37275|ZEB1_HUMAN	tr|A0A2Y9G0H7|A0A2Y9G0H7_TRIMA	53.191	47	22	0	240	286	427	473	5.78e-07	59.3
sp|P37275|ZEB1_HUMAN	tr|A0A2Y9G0H7|A0A2Y9G0H7_TRIMA	44.000	75	42	0	904	978	371	445	1.37e-06	58.2
sp|P37275|ZEB1_HUMAN	tr|A0A2Y9G0H7|A0A2Y9G0H7_TRIMA	45.283	53	29	0	904	956	427	479	1.55e-04	51.6
sp|P37275|ZEB1_HUMAN	tr|A0A2Y9G0H7|A0A2Y9G0H7_TRIMA	48.936	47	24	0	240	286	35	81	4.40e-04	50.1
sp|P37275|ZEB1_HUMAN	tr|A0A2Y9G0H7|A0A2Y9G0H7_TRIMA	28.926	121	66	4	172	275	289	406	0.021	44.7
sp|P37275|ZEB1_HUMAN	tr|A0A2U3XQU7|A0A2U3XQU7_LEPWE	52.000	75	36	0	904	978	377	451	1.26e-16	90.5
sp|P37275|ZEB1_HUMAN	tr|A0A2U3XQU7|A0A2U3XQU7_LEPWE	52.000	75	36	0	904	978	405	479	2.69e-16	89.7
sp|P37275|ZEB1_HUMAN	tr|A0A2U3XQU7|A0A2U3XQU7_LEPWE	45.455	88	46	1	904	991	461	546	1.39e-14	84.0
sp|P37275|ZEB1_HUMAN	tr|A0A2U3XQU7|A0A2U3XQU7_LEPWE	46.970	66	35	0	904	969	433	498	9.99e-12	75.1
sp|P37275|ZEB1_HUMAN	tr|A0A2U3XQU7|A0A2U3XQU7_LEPWE	36.522	115	59	3	172	286	379	479	7.53e-09	65.9
sp|P37275|ZEB1_HUMAN	tr|A0A2U3XQU7|A0A2U3XQU7_LEPWE	29.565	115	67	2	172	286	435	535	7.48e-07	59.3
sp|P37275|ZEB1_HUMAN	tr|A0A2U3XQU7|A0A2U3XQU7_LEPWE	50.000	44	22	0	927	970	372	415	9.53e-05	52.4
sp|P37275|ZEB1_HUMAN	tr|A0A2U3XQU7|A0A2U3XQU7_LEPWE	55.263	38	17	0	241	278	378	415	0.003	47.8
sp|P37275|ZEB1_HUMAN	tr|A0A2U3XQU7|A0A2U3XQU7_LEPWE	28.571	98	56	2	172	269	463	546	0.96	39.7
sp|P37275|ZEB1_HUMAN	tr|D2I5F1|D2I5F1_AILME	52.000	75	36	0	904	978	377	451	1.27e-16	90.5
sp|P37275|ZEB1_HUMAN	tr|D2I5F1|D2I5F1_AILME	52.000	75	36	0	904	978	405	479	2.76e-16	89.7
sp|P37275|ZEB1_HUMAN	tr|D2I5F1|D2I5F1_AILME	45.455	88	46	1	904	991	461	546	1.45e-14	84.0
sp|P37275|ZEB1_HUMAN	tr|D2I5F1|D2I5F1_AILME	46.970	66	35	0	904	969	433	498	9.91e-12	75.1
sp|P37275|ZEB1_HUMAN	tr|D2I5F1|D2I5F1_AILME	36.522	115	59	3	172	286	379	479	6.56e-09	65.9
sp|P37275|ZEB1_HUMAN	tr|D2I5F1|D2I5F1_AILME	29.565	115	67	2	172	286	435	535	6.87e-07	59.3
sp|P37275|ZEB1_HUMAN	tr|D2I5F1|D2I5F1_AILME	33.645	107	70	1	865	970	309	415	7.62e-05	52.8
sp|P37275|ZEB1_HUMAN	tr|D2I5F1|D2I5F1_AILME	55.263	38	17	0	241	278	378	415	0.003	47.8
sp|P37275|ZEB1_HUMAN	tr|D2I5F1|D2I5F1_AILME	28.571	98	56	2	172	269	463	546	0.87	39.7
sp|P37275|ZEB1_HUMAN	tr|A0A2I2U516|A0A2I2U516_FELCA	46.512	86	44	1	895	978	267	352	1.29e-16	90.1
sp|P37275|ZEB1_HUMAN	tr|A0A2I2U516|A0A2I2U516_FELCA	48.000	75	39	0	904	978	306	380	8.51e-15	84.3
sp|P37275|ZEB1_HUMAN	tr|A0A2I2U516|A0A2I2U516_FELCA	41.053	95	50	1	884	978	180	268	2.53e-14	83.2
sp|P37275|ZEB1_HUMAN	tr|A0A2I2U516|A0A2I2U516_FELCA	46.667	75	40	0	904	978	418	492	7.50e-14	81.6
sp|P37275|ZEB1_HUMAN	tr|A0A2I2U516|A0A2I2U516_FELCA	42.667	75	43	0	904	978	250	324	9.67e-14	81.3
sp|P37275|ZEB1_HUMAN	tr|A0A2I2U516|A0A2I2U516_FELCA	46.667	75	40	0	904	978	390	464	3.47e-13	79.3
sp|P37275|ZEB1_HUMAN	tr|A0A2I2U516|A0A2I2U516_FELCA	45.333	75	41	0	904	978	362	436	9.41e-13	78.2
sp|P37275|ZEB1_HUMAN	tr|A0A2I2U516|A0A2I2U516_FELCA	46.377	69	37	0	904	972	334	402	1.63e-12	77.4
sp|P37275|ZEB1_HUMAN	tr|A0A2I2U516|A0A2I2U516_FELCA	45.333	75	41	0	904	978	222	296	3.11e-12	76.3
sp|P37275|ZEB1_HUMAN	tr|A0A2I2U516|A0A2I2U516_FELCA	33.043	115	63	2	172	286	280	380	9.54e-10	68.6
sp|P37275|ZEB1_HUMAN	tr|A0A2I2U516|A0A2I2U516_FELCA	29.104	134	71	3	172	286	224	352	1.20e-08	65.1
sp|P37275|ZEB1_HUMAN	tr|A0A2I2U516|A0A2I2U516_FELCA	35.632	87	44	1	200	286	194	268	7.31e-08	62.4
sp|P37275|ZEB1_HUMAN	tr|A0A2I2U516|A0A2I2U516_FELCA	33.913	115	62	2	172	286	364	464	1.35e-07	61.6
sp|P37275|ZEB1_HUMAN	tr|A0A2I2U516|A0A2I2U516_FELCA	32.110	109	60	2	170	278	194	288	2.58e-07	60.8
sp|P37275|ZEB1_HUMAN	tr|A0A2I2U516|A0A2I2U516_FELCA	50.000	54	27	0	904	957	446	499	6.78e-07	59.3
sp|P37275|ZEB1_HUMAN	tr|A0A2I2U516|A0A2I2U516_FELCA	26.126	111	62	3	172	265	392	499	6.6	37.0
sp|P37275|ZEB1_HUMAN	tr|G1RKN4|G1RKN4_NOMLE	52.000	75	36	0	904	978	341	415	1.30e-16	90.5
sp|P37275|ZEB1_HUMAN	tr|G1RKN4|G1RKN4_NOMLE	52.000	75	36	0	904	978	369	443	2.78e-16	89.4
sp|P37275|ZEB1_HUMAN	tr|G1RKN4|G1RKN4_NOMLE	45.455	88	46	1	904	991	425	510	1.44e-14	84.0
sp|P37275|ZEB1_HUMAN	tr|G1RKN4|G1RKN4_NOMLE	46.970	66	35	0	904	969	397	462	9.72e-12	75.1
sp|P37275|ZEB1_HUMAN	tr|G1RKN4|G1RKN4_NOMLE	36.522	115	59	3	172	286	343	443	8.68e-09	65.5
sp|P37275|ZEB1_HUMAN	tr|G1RKN4|G1RKN4_NOMLE	29.565	115	67	2	172	286	399	499	8.59e-07	58.9
sp|P37275|ZEB1_HUMAN	tr|G1RKN4|G1RKN4_NOMLE	33.645	107	70	1	865	970	273	379	6.44e-05	53.1
sp|P37275|ZEB1_HUMAN	tr|G1RKN4|G1RKN4_NOMLE	28.571	98	56	2	172	269	427	510	1.0	39.3
sp|P37275|ZEB1_HUMAN	tr|G1U4P4|G1U4P4_RABIT	50.000	76	38	0	904	979	111	186	1.32e-16	85.9
sp|P37275|ZEB1_HUMAN	tr|G1U4P4|G1U4P4_RABIT	49.333	75	38	0	904	978	55	129	7.18e-16	83.6
sp|P37275|ZEB1_HUMAN	tr|G1U4P4|G1U4P4_RABIT	48.000	75	39	0	904	978	83	157	6.01e-14	77.8
sp|P37275|ZEB1_HUMAN	tr|G1U4P4|G1U4P4_RABIT	44.643	56	31	0	904	959	139	194	1.31e-07	59.3
sp|P37275|ZEB1_HUMAN	tr|G1U4P4|G1U4P4_RABIT	28.090	178	99	4	190	351	45	209	1.41e-05	53.1
sp|P37275|ZEB1_HUMAN	tr|A0A060WCT7|A0A060WCT7_ONCMY	33.333	141	79	2	838	978	91	216	1.33e-16	85.9
sp|P37275|ZEB1_HUMAN	tr|A0A060WCT7|A0A060WCT7_ONCMY	31.522	92	51	1	195	286	137	216	1.11e-05	53.5
sp|P37275|ZEB1_HUMAN	tr|A0A060WCT7|A0A060WCT7_ONCMY	33.962	53	35	0	234	286	136	188	0.46	39.7
sp|P37275|ZEB1_HUMAN	tr|A0A060WCT7|A0A060WCT7_ONCMY	26.000	100	60	3	163	262	135	220	0.65	39.3
sp|P37275|ZEB1_HUMAN	tr|A0A4X2JWF7|A0A4X2JWF7_VOMUR	53.333	75	35	0	904	978	179	253	1.36e-16	89.7
sp|P37275|ZEB1_HUMAN	tr|A0A4X2JWF7|A0A4X2JWF7_VOMUR	48.000	75	39	0	904	978	310	384	2.90e-14	82.4
sp|P37275|ZEB1_HUMAN	tr|A0A4X2JWF7|A0A4X2JWF7_VOMUR	50.685	73	35	1	906	978	126	197	1.34e-12	77.0
sp|P37275|ZEB1_HUMAN	tr|A0A4X2JWF7|A0A4X2JWF7_VOMUR	43.373	83	47	0	897	979	144	226	2.25e-12	76.6
sp|P37275|ZEB1_HUMAN	tr|A0A4X2JWF7|A0A4X2JWF7_VOMUR	46.575	73	39	0	906	978	284	356	3.47e-12	75.9
sp|P37275|ZEB1_HUMAN	tr|A0A4X2JWF7|A0A4X2JWF7_VOMUR	45.333	75	41	0	904	978	366	440	9.68e-11	71.2
sp|P37275|ZEB1_HUMAN	tr|A0A4X2JWF7|A0A4X2JWF7_VOMUR	44.000	75	42	0	904	978	338	412	2.23e-10	70.1
sp|P37275|ZEB1_HUMAN	tr|A0A4X2JWF7|A0A4X2JWF7_VOMUR	38.835	103	47	3	200	286	151	253	5.80e-10	68.9
sp|P37275|ZEB1_HUMAN	tr|A0A4X2JWF7|A0A4X2JWF7_VOMUR	38.298	94	39	1	904	978	235	328	2.23e-09	67.0
sp|P37275|ZEB1_HUMAN	tr|A0A4X2JWF7|A0A4X2JWF7_VOMUR	29.487	156	81	3	172	312	284	425	6.73e-08	62.4
sp|P37275|ZEB1_HUMAN	tr|A0A4X2JWF7|A0A4X2JWF7_VOMUR	32.000	150	78	5	173	312	178	313	1.01e-06	58.5
sp|P37275|ZEB1_HUMAN	tr|A0A4X2JWF7|A0A4X2JWF7_VOMUR	31.304	115	65	2	172	286	340	440	8.30e-05	52.4
sp|P37275|ZEB1_HUMAN	tr|A0A4X2JWF7|A0A4X2JWF7_VOMUR	29.600	125	73	4	172	286	209	328	0.001	48.9
sp|P37275|ZEB1_HUMAN	tr|A0A4X2JWF7|A0A4X2JWF7_VOMUR	31.313	99	34	2	222	286	99	197	0.006	46.6
sp|P37275|ZEB1_HUMAN	tr|A0A4X2JWF7|A0A4X2JWF7_VOMUR	39.623	53	32	0	926	978	90	142	0.15	42.0
sp|P37275|ZEB1_HUMAN	tr|A0A2Y9QDY9|A0A2Y9QDY9_TRIMA	50.000	76	38	0	904	979	111	186	1.36e-16	85.5
sp|P37275|ZEB1_HUMAN	tr|A0A2Y9QDY9|A0A2Y9QDY9_TRIMA	49.333	75	38	0	904	978	55	129	1.37e-15	82.8
sp|P37275|ZEB1_HUMAN	tr|A0A2Y9QDY9|A0A2Y9QDY9_TRIMA	48.000	75	39	0	904	978	83	157	6.80e-14	77.8
sp|P37275|ZEB1_HUMAN	tr|A0A2Y9QDY9|A0A2Y9QDY9_TRIMA	44.643	56	31	0	904	959	139	194	1.35e-07	59.3
sp|P37275|ZEB1_HUMAN	tr|A0A2Y9QDY9|A0A2Y9QDY9_TRIMA	28.488	172	94	4	196	351	51	209	3.74e-05	52.0
sp|P37275|ZEB1_HUMAN	tr|L7N1N8|L7N1N8_MYOLU	53.333	75	35	0	904	978	153	227	1.39e-16	89.0
sp|P37275|ZEB1_HUMAN	tr|L7N1N8|L7N1N8_MYOLU	44.000	75	42	0	904	978	265	339	3.43e-14	81.6
sp|P37275|ZEB1_HUMAN	tr|L7N1N8|L7N1N8_MYOLU	44.000	75	42	0	904	978	209	283	1.57e-12	76.6
sp|P37275|ZEB1_HUMAN	tr|L7N1N8|L7N1N8_MYOLU	46.269	67	36	0	904	970	293	359	1.65e-12	76.6
sp|P37275|ZEB1_HUMAN	tr|L7N1N8|L7N1N8_MYOLU	39.560	91	43	1	196	286	149	227	1.41e-10	70.5
sp|P37275|ZEB1_HUMAN	tr|L7N1N8|L7N1N8_MYOLU	42.667	75	43	0	904	978	237	311	3.96e-10	68.9
sp|P37275|ZEB1_HUMAN	tr|L7N1N8|L7N1N8_MYOLU	43.939	66	37	0	904	969	321	386	5.65e-10	68.6
sp|P37275|ZEB1_HUMAN	tr|L7N1N8|L7N1N8_MYOLU	29.851	134	70	3	172	286	211	339	6.93e-09	65.1
sp|P37275|ZEB1_HUMAN	tr|L7N1N8|L7N1N8_MYOLU	30.097	103	44	1	904	978	97	199	4.75e-08	62.4
sp|P37275|ZEB1_HUMAN	tr|L7N1N8|L7N1N8_MYOLU	26.506	166	95	4	172	337	183	321	9.19e-08	61.6
sp|P37275|ZEB1_HUMAN	tr|L7N1N8|L7N1N8_MYOLU	28.696	115	68	2	172	286	267	367	3.59e-07	59.7
sp|P37275|ZEB1_HUMAN	tr|L7N1N8|L7N1N8_MYOLU	48.718	39	20	0	240	278	97	135	0.004	47.0
sp|P37275|ZEB1_HUMAN	tr|L7N1N8|L7N1N8_MYOLU	45.000	40	22	0	931	970	96	135	0.008	45.8
sp|P37275|ZEB1_HUMAN	tr|L7N1N8|L7N1N8_MYOLU	41.026	39	23	0	904	942	349	387	0.85	39.7
sp|P37275|ZEB1_HUMAN	tr|A0A4X2MFL5|A0A4X2MFL5_VOMUR	46.667	90	48	0	889	978	166	255	1.41e-16	89.4
sp|P37275|ZEB1_HUMAN	tr|A0A4X2MFL5|A0A4X2MFL5_VOMUR	49.333	75	38	0	904	978	209	283	9.59e-14	80.5
sp|P37275|ZEB1_HUMAN	tr|A0A4X2MFL5|A0A4X2MFL5_VOMUR	51.515	66	32	0	904	969	237	302	4.35e-13	78.6
sp|P37275|ZEB1_HUMAN	tr|A0A4X2MFL5|A0A4X2MFL5_VOMUR	46.667	75	40	0	904	978	349	423	1.83e-12	76.6
sp|P37275|ZEB1_HUMAN	tr|A0A4X2MFL5|A0A4X2MFL5_VOMUR	45.333	75	41	0	904	978	321	395	3.26e-12	75.9
sp|P37275|ZEB1_HUMAN	tr|A0A4X2MFL5|A0A4X2MFL5_VOMUR	46.053	76	41	0	904	979	293	368	4.13e-12	75.5
sp|P37275|ZEB1_HUMAN	tr|A0A4X2MFL5|A0A4X2MFL5_VOMUR	44.000	75	42	0	904	978	265	339	3.04e-10	69.7
sp|P37275|ZEB1_HUMAN	tr|A0A4X2MFL5|A0A4X2MFL5_VOMUR	36.207	116	60	3	172	287	267	368	3.94e-08	63.2
sp|P37275|ZEB1_HUMAN	tr|A0A4X2MFL5|A0A4X2MFL5_VOMUR	31.933	119	67	2	168	286	179	283	1.44e-06	58.2
sp|P37275|ZEB1_HUMAN	tr|A0A4X2MFL5|A0A4X2MFL5_VOMUR	32.407	108	59	2	170	277	321	414	1.73e-06	57.8
sp|P37275|ZEB1_HUMAN	tr|A0A4X2MFL5|A0A4X2MFL5_VOMUR	38.272	81	38	1	197	277	318	386	2.31e-06	57.4
sp|P37275|ZEB1_HUMAN	tr|A0A4X2MFL5|A0A4X2MFL5_VOMUR	37.374	99	49	1	240	338	181	266	9.85e-06	55.5
sp|P37275|ZEB1_HUMAN	tr|A0A4X2MFL5|A0A4X2MFL5_VOMUR	33.000	100	37	2	909	978	128	227	2.46e-04	50.8
sp|P37275|ZEB1_HUMAN	tr|A0A4X2MFL5|A0A4X2MFL5_VOMUR	43.137	51	29	0	904	954	377	427	4.24e-04	50.1
sp|P37275|ZEB1_HUMAN	tr|A0A2Y9MKU0|A0A2Y9MKU0_DELLE	52.326	86	39	1	895	978	256	341	1.42e-16	88.6
sp|P37275|ZEB1_HUMAN	tr|A0A2Y9MKU0|A0A2Y9MKU0_DELLE	50.000	66	33	0	904	969	239	304	2.00e-13	79.0
sp|P37275|ZEB1_HUMAN	tr|A0A2Y9MKU0|A0A2Y9MKU0_DELLE	41.333	75	44	0	904	978	211	285	2.49e-09	66.6
sp|P37275|ZEB1_HUMAN	tr|A0A2Y9MKU0|A0A2Y9MKU0_DELLE	35.833	120	57	4	170	286	155	257	4.76e-09	65.5
sp|P37275|ZEB1_HUMAN	tr|A0A2Y9MKU0|A0A2Y9MKU0_DELLE	41.333	75	44	0	904	978	183	257	5.69e-09	65.5
sp|P37275|ZEB1_HUMAN	tr|A0A2Y9MKU0|A0A2Y9MKU0_DELLE	33.913	115	62	2	172	286	241	341	3.56e-08	62.8
sp|P37275|ZEB1_HUMAN	tr|A0A2Y9MKU0|A0A2Y9MKU0_DELLE	32.000	75	51	0	904	978	155	229	2.10e-07	60.5
sp|P37275|ZEB1_HUMAN	tr|A0A2Y9MKU0|A0A2Y9MKU0_DELLE	37.333	75	47	0	904	978	295	369	2.15e-06	57.4
sp|P37275|ZEB1_HUMAN	tr|A0A2Y9MKU0|A0A2Y9MKU0_DELLE	31.707	82	56	0	888	969	111	192	1.42e-04	51.6
sp|P37275|ZEB1_HUMAN	tr|A0A2Y9MKU0|A0A2Y9MKU0_DELLE	52.632	38	18	0	240	277	127	164	0.003	47.4
sp|P37275|ZEB1_HUMAN	tr|A0A2Y9MKU0|A0A2Y9MKU0_DELLE	28.421	95	44	1	899	969	70	164	0.046	43.5
sp|P37275|ZEB1_HUMAN	tr|A0A2Y9MKU0|A0A2Y9MKU0_DELLE	42.000	50	29	0	240	289	47	96	0.16	41.6
sp|P37275|ZEB1_HUMAN	tr|A0A2Y9MKU0|A0A2Y9MKU0_DELLE	25.743	101	51	1	904	980	47	147	0.25	41.2
sp|P37275|ZEB1_HUMAN	tr|D2I5M8|D2I5M8_AILME	50.000	76	38	0	904	979	111	186	1.44e-16	85.5
sp|P37275|ZEB1_HUMAN	tr|D2I5M8|D2I5M8_AILME	49.333	75	38	0	904	978	55	129	7.90e-16	83.6
sp|P37275|ZEB1_HUMAN	tr|D2I5M8|D2I5M8_AILME	48.000	75	39	0	904	978	83	157	6.67e-14	77.8
sp|P37275|ZEB1_HUMAN	tr|D2I5M8|D2I5M8_AILME	44.643	56	31	0	904	959	139	194	1.24e-07	59.3
sp|P37275|ZEB1_HUMAN	tr|D2I5M8|D2I5M8_AILME	28.834	163	87	4	190	336	45	194	3.10e-05	52.4
sp|P37275|ZEB1_HUMAN	tr|H0XNQ8|H0XNQ8_OTOGA	53.333	75	35	0	904	978	210	284	1.45e-16	88.2
sp|P37275|ZEB1_HUMAN	tr|H0XNQ8|H0XNQ8_OTOGA	52.000	75	36	0	904	978	154	228	2.35e-14	81.6
sp|P37275|ZEB1_HUMAN	tr|H0XNQ8|H0XNQ8_OTOGA	49.254	67	34	0	904	970	238	304	8.22e-13	77.0
sp|P37275|ZEB1_HUMAN	tr|H0XNQ8|H0XNQ8_OTOGA	50.725	69	34	0	904	972	266	334	3.99e-12	74.7
sp|P37275|ZEB1_HUMAN	tr|H0XNQ8|H0XNQ8_OTOGA	48.485	66	34	0	904	969	14	79	1.08e-11	73.6
sp|P37275|ZEB1_HUMAN	tr|H0XNQ8|H0XNQ8_OTOGA	49.333	75	38	0	904	978	126	200	1.08e-11	73.6
sp|P37275|ZEB1_HUMAN	tr|H0XNQ8|H0XNQ8_OTOGA	35.652	115	60	2	172	286	184	284	3.06e-11	72.0
sp|P37275|ZEB1_HUMAN	tr|H0XNQ8|H0XNQ8_OTOGA	45.333	75	41	0	904	978	70	144	1.27e-10	70.1
sp|P37275|ZEB1_HUMAN	tr|H0XNQ8|H0XNQ8_OTOGA	45.333	75	41	0	904	978	182	256	2.28e-10	69.3
sp|P37275|ZEB1_HUMAN	tr|H0XNQ8|H0XNQ8_OTOGA	50.746	67	33	0	904	970	98	164	3.55e-10	68.9
sp|P37275|ZEB1_HUMAN	tr|H0XNQ8|H0XNQ8_OTOGA	46.875	64	34	0	904	967	42	105	5.58e-09	65.1
sp|P37275|ZEB1_HUMAN	tr|H0XNQ8|H0XNQ8_OTOGA	35.652	115	60	2	172	286	128	228	1.36e-07	60.8
sp|P37275|ZEB1_HUMAN	tr|H0XNQ8|H0XNQ8_OTOGA	32.110	109	60	2	172	280	240	334	4.40e-06	56.2
sp|P37275|ZEB1_HUMAN	tr|H0XNQ8|H0XNQ8_OTOGA	31.304	115	65	2	172	286	44	144	1.30e-05	54.7
sp|P37275|ZEB1_HUMAN	tr|H0XNQ8|H0XNQ8_OTOGA	42.857	56	32	0	904	959	294	349	7.08e-05	52.4
sp|P37275|ZEB1_HUMAN	tr|H0XNQ8|H0XNQ8_OTOGA	51.064	47	23	0	240	286	14	60	8.51e-05	52.0
sp|P37275|ZEB1_HUMAN	tr|M3XQF2|M3XQF2_MUSPF	52.000	75	36	0	904	978	157	231	1.47e-16	86.7
sp|P37275|ZEB1_HUMAN	tr|M3XQF2|M3XQF2_MUSPF	50.000	76	38	0	904	979	185	260	5.13e-15	82.0
sp|P37275|ZEB1_HUMAN	tr|M3XQF2|M3XQF2_MUSPF	49.333	75	38	0	904	978	73	147	4.23e-14	79.3
sp|P37275|ZEB1_HUMAN	tr|M3XQF2|M3XQF2_MUSPF	49.333	75	38	0	904	978	129	203	1.48e-13	77.8
sp|P37275|ZEB1_HUMAN	tr|M3XQF2|M3XQF2_MUSPF	33.898	118	75	1	864	978	58	175	3.23e-13	76.6
sp|P37275|ZEB1_HUMAN	tr|M3XQF2|M3XQF2_MUSPF	33.083	133	69	3	172	287	131	260	1.28e-08	63.2
sp|P37275|ZEB1_HUMAN	tr|M3XQF2|M3XQF2_MUSPF	35.652	115	57	3	175	286	75	175	2.30e-08	62.4
sp|P37275|ZEB1_HUMAN	tr|M3XQF2|M3XQF2_MUSPF	48.214	56	29	0	904	959	213	268	2.48e-08	62.4
sp|P37275|ZEB1_HUMAN	tr|M3XQF2|M3XQF2_MUSPF	33.333	72	36	1	196	267	209	268	0.28	40.4
sp|P37275|ZEB1_HUMAN	tr|H0WUT5|H0WUT5_OTOGA	53.333	75	35	0	904	978	439	513	1.48e-16	90.5
sp|P37275|ZEB1_HUMAN	tr|H0WUT5|H0WUT5_OTOGA	46.667	75	40	0	904	978	327	401	4.22e-13	79.3
sp|P37275|ZEB1_HUMAN	tr|H0WUT5|H0WUT5_OTOGA	48.000	75	39	0	904	978	299	373	2.06e-12	77.0
sp|P37275|ZEB1_HUMAN	tr|H0WUT5|H0WUT5_OTOGA	42.045	88	49	1	894	979	259	346	4.55e-11	72.8
sp|P37275|ZEB1_HUMAN	tr|H0WUT5|H0WUT5_OTOGA	48.485	66	34	0	904	969	355	420	1.33e-10	71.2
sp|P37275|ZEB1_HUMAN	tr|H0WUT5|H0WUT5_OTOGA	34.783	115	61	2	172	286	301	401	8.78e-10	68.9
sp|P37275|ZEB1_HUMAN	tr|H0WUT5|H0WUT5_OTOGA	44.000	75	42	0	904	978	411	485	4.88e-09	66.2
sp|P37275|ZEB1_HUMAN	tr|H0WUT5|H0WUT5_OTOGA	42.667	75	43	0	904	978	383	457	4.02e-08	63.5
sp|P37275|ZEB1_HUMAN	tr|H0WUT5|H0WUT5_OTOGA	37.069	116	59	3	173	286	410	513	4.09e-08	63.5
sp|P37275|ZEB1_HUMAN	tr|H0WUT5|H0WUT5_OTOGA	31.034	116	66	2	172	287	245	346	6.85e-08	62.8
sp|P37275|ZEB1_HUMAN	tr|H0WUT5|H0WUT5_OTOGA	34.906	106	55	2	172	277	329	420	1.70e-07	61.2
sp|P37275|ZEB1_HUMAN	tr|H0WUT5|H0WUT5_OTOGA	31.532	111	76	0	868	978	207	317	1.33e-06	58.5
sp|P37275|ZEB1_HUMAN	tr|H0WUT5|H0WUT5_OTOGA	42.857	56	29	1	904	959	495	547	0.13	42.4
sp|P37275|ZEB1_HUMAN	tr|A0A1U7SUI7|A0A1U7SUI7_TARSY	50.000	76	38	0	904	979	111	186	1.49e-16	85.5
sp|P37275|ZEB1_HUMAN	tr|A0A1U7SUI7|A0A1U7SUI7_TARSY	49.333	75	38	0	904	978	55	129	9.00e-16	83.2
sp|P37275|ZEB1_HUMAN	tr|A0A1U7SUI7|A0A1U7SUI7_TARSY	48.000	75	39	0	904	978	83	157	7.33e-14	77.8
sp|P37275|ZEB1_HUMAN	tr|A0A1U7SUI7|A0A1U7SUI7_TARSY	44.643	56	31	0	904	959	139	194	1.29e-07	59.3
sp|P37275|ZEB1_HUMAN	tr|A0A1U7SUI7|A0A1U7SUI7_TARSY	28.916	166	89	4	200	349	55	207	7.36e-06	53.9
sp|P37275|ZEB1_HUMAN	tr|A0A0D9SAS0|A0A0D9SAS0_CHLSB	50.000	76	38	0	904	979	111	186	1.49e-16	85.5
sp|P37275|ZEB1_HUMAN	tr|A0A0D9SAS0|A0A0D9SAS0_CHLSB	48.000	75	39	0	904	978	55	129	8.49e-15	80.5
sp|P37275|ZEB1_HUMAN	tr|A0A0D9SAS0|A0A0D9SAS0_CHLSB	48.000	75	39	0	904	978	83	157	3.30e-14	78.6
sp|P37275|ZEB1_HUMAN	tr|A0A0D9SAS0|A0A0D9SAS0_CHLSB	44.643	56	31	0	904	959	139	194	1.38e-07	59.3
sp|P37275|ZEB1_HUMAN	tr|A0A0D9SAS0|A0A0D9SAS0_CHLSB	27.528	178	102	3	172	349	57	207	3.54e-07	58.2
sp|P37275|ZEB1_HUMAN	tr|A0A0D9SAS0|A0A0D9SAS0_CHLSB	40.426	47	28	0	240	286	55	101	0.22	40.4
sp|P37287|PIGA_HUMAN	sp|P37287|PIGA_HUMAN	100.000	484	0	0	1	484	1	484	0.0	1000
sp|P37287|PIGA_HUMAN	tr|H2QYB7|H2QYB7_PANTR	99.793	484	1	0	1	484	1	484	0.0	999
sp|P37287|PIGA_HUMAN	tr|A0A2R9C7Y2|A0A2R9C7Y2_PANPA	99.793	484	1	0	1	484	1	484	0.0	999
sp|P37287|PIGA_HUMAN	tr|G3QWI1|G3QWI1_GORGO	99.174	484	4	0	1	484	1	484	0.0	994
sp|P37287|PIGA_HUMAN	tr|G1RDU1|G1RDU1_NOMLE	98.140	484	9	0	1	484	1	484	0.0	985
sp|P37287|PIGA_HUMAN	tr|A0A2J8W4F9|A0A2J8W4F9_PONAB	97.934	484	10	0	1	484	1	484	0.0	980
sp|P37287|PIGA_HUMAN	tr|F6PQV9|F6PQV9_CALJA	96.488	484	17	0	1	484	1	484	0.0	968
sp|P37287|PIGA_HUMAN	tr|A0A2K5CG90|A0A2K5CG90_AOTNA	96.281	484	18	0	1	484	1	484	0.0	966
sp|P37287|PIGA_HUMAN	tr|A0A096MPA0|A0A096MPA0_PAPAN	95.661	484	21	0	1	484	1	484	0.0	963
sp|P37287|PIGA_HUMAN	tr|A0A0D9RR40|A0A0D9RR40_CHLSB	95.661	484	21	0	1	484	1	484	0.0	963
sp|P37287|PIGA_HUMAN	tr|A0A2K5NBD0|A0A2K5NBD0_CERAT	95.661	484	21	0	1	484	1	484	0.0	963
sp|P37287|PIGA_HUMAN	tr|G7Q296|G7Q296_MACFA	95.661	484	21	0	1	484	1	484	0.0	962
sp|P37287|PIGA_HUMAN	tr|A0A2K6AHS7|A0A2K6AHS7_MANLE	95.455	484	22	0	1	484	1	484	0.0	962
sp|P37287|PIGA_HUMAN	tr|A0A2K6T6M9|A0A2K6T6M9_SAIBB	95.868	484	20	0	1	484	1	484	0.0	960
sp|P37287|PIGA_HUMAN	tr|F6S6W8|F6S6W8_MACMU	92.585	499	21	1	1	483	1	499	0.0	948
sp|P37287|PIGA_HUMAN	tr|A0A1U7TS46|A0A1U7TS46_TARSY	93.608	485	30	1	1	484	1	485	0.0	934
sp|P37287|PIGA_HUMAN	tr|H0WMH7|H0WMH7_OTOGA	91.820	489	35	3	1	484	1	489	0.0	920
sp|P37287|PIGA_HUMAN	tr|M3WDT4|M3WDT4_FELCA	92.577	485	35	1	1	484	1	485	0.0	920
sp|P37287|PIGA_HUMAN	tr|A0A2K6GHK2|A0A2K6GHK2_PROCO	92.577	485	34	2	1	484	1	484	0.0	917
sp|P37287|PIGA_HUMAN	tr|F1SQU5|F1SQU5_PIG	92.371	485	36	1	1	484	1	485	0.0	917
sp|P37287|PIGA_HUMAN	tr|A0A2Y9M876|A0A2Y9M876_DELLE	91.340	485	41	1	1	484	1	485	0.0	914
sp|P37287|PIGA_HUMAN	tr|G3SUR7|G3SUR7_LOXAF	91.753	485	39	1	1	484	1	485	0.0	913
sp|P37287|PIGA_HUMAN	tr|L5KQF4|L5KQF4_PTEAL	91.753	485	38	2	1	484	1	484	0.0	911
sp|P37287|PIGA_HUMAN	tr|A0A2Y9E3J1|A0A2Y9E3J1_TRIMA	91.959	485	38	1	1	484	1	485	0.0	910
sp|P37287|PIGA_HUMAN	tr|W5PR49|W5PR49_SHEEP	91.616	489	36	2	1	484	1	489	0.0	910
sp|P37287|PIGA_HUMAN	tr|A0A2Y9FFS6|A0A2Y9FFS6_PHYMC	91.340	485	41	1	1	484	1	485	0.0	908
sp|P37287|PIGA_HUMAN	tr|A0A3Q2L8F9|A0A3Q2L8F9_HORSE	91.959	485	37	2	1	484	1	484	0.0	908
sp|P37287|PIGA_HUMAN	tr|A0A2U3Y7L3|A0A2U3Y7L3_LEPWE	93.814	485	29	1	1	484	1	485	0.0	905
sp|P37287|PIGA_HUMAN	tr|I3M811|I3M811_ICTTR	90.702	484	44	1	1	483	1	484	0.0	905
sp|P37287|PIGA_HUMAN	tr|A0A384CJL7|A0A384CJL7_URSMA	93.196	485	32	1	1	484	1	485	0.0	902
sp|P37287|PIGA_HUMAN	tr|A0A2U3X0L8|A0A2U3X0L8_ODORO	93.608	485	30	1	1	484	1	485	0.0	902
sp|P37287|PIGA_HUMAN	tr|A0A340Y1P5|A0A340Y1P5_LIPVE	91.134	485	42	1	1	484	1	485	0.0	902
sp|P37287|PIGA_HUMAN	tr|A0A5F9CR14|A0A5F9CR14_RABIT	89.897	485	48	1	1	484	1	485	0.0	899
sp|P37287|PIGA_HUMAN	tr|G5C238|G5C238_HETGA	88.843	484	54	0	1	484	1	484	0.0	895
sp|P37287|PIGA_HUMAN	tr|A0A091D048|A0A091D048_FUKDA	87.603	484	60	0	1	484	1	484	0.0	889
sp|P37287|PIGA_HUMAN	tr|G1PXH3|G1PXH3_MYOLU	91.898	469	34	1	14	478	14	482	0.0	886
sp|P37287|PIGA_HUMAN	tr|G3HH95|G3HH95_CRIGR	88.247	485	56	1	1	484	1	485	0.0	886
sp|P37287|PIGA_HUMAN	tr|A0A5F4CZJ8|A0A5F4CZJ8_CANLF	93.671	474	29	1	1	473	1	474	0.0	885
sp|P37287|PIGA_HUMAN	tr|A0A452F3Q9|A0A452F3Q9_CAPHI	89.206	491	45	3	1	484	1	490	0.0	882
sp|P37287|PIGA_HUMAN	tr|A0A4X2LZM7|A0A4X2LZM7_VOMUR	88.866	485	53	1	1	484	8	492	0.0	879
sp|P37287|PIGA_HUMAN	tr|A0A1S3GFI2|A0A1S3GFI2_DIPOR	88.454	485	55	1	1	484	1	485	0.0	877
sp|P37287|PIGA_HUMAN	tr|G1MFE3|G1MFE3_AILME	90.593	489	41	2	1	484	1	489	0.0	874
sp|P37287|PIGA_HUMAN	tr|A0A1U7QKT1|A0A1U7QKT1_MESAU	87.216	485	61	1	1	484	1	485	0.0	873
sp|P37287|PIGA_HUMAN	sp|Q64323|PIGA_MOUSE	87.629	485	59	1	1	484	1	485	0.0	870
sp|P37287|PIGA_HUMAN	tr|M3XU62|M3XU62_MUSPF	95.000	460	22	1	1	459	1	460	0.0	863
sp|P37287|PIGA_HUMAN	tr|A0A3Q1LZ81|A0A3Q1LZ81_BOVIN	95.281	445	20	1	1	444	1	445	0.0	861
sp|P37287|PIGA_HUMAN	tr|A0A1U7SCL5|A0A1U7SCL5_ALLSI	85.685	482	68	1	1	481	1	482	0.0	842
sp|P37287|PIGA_HUMAN	tr|A0A1S3AR48|A0A1S3AR48_ERIEU	88.602	465	51	1	1	465	1	463	0.0	837
sp|P37287|PIGA_HUMAN	tr|F7E8X2|F7E8X2_ORNAN	89.574	470	48	1	1	469	1	470	0.0	836
sp|P37287|PIGA_HUMAN	tr|H0V284|H0V284_CAVPO	84.711	484	74	0	1	484	1	484	0.0	835
sp|P37287|PIGA_HUMAN	tr|A0A087QXD8|A0A087QXD8_APTFO	88.616	448	50	1	33	479	2	449	0.0	833
sp|P37287|PIGA_HUMAN	tr|G3I5S0|G3I5S0_CRIGR	86.580	462	61	1	7	467	6	467	0.0	826
sp|P37287|PIGA_HUMAN	tr|K7G3V0|K7G3V0_PELSI	81.263	491	68	4	1	484	1	474	0.0	809
sp|P37287|PIGA_HUMAN	tr|G1NPC0|G1NPC0_MELGA	83.925	479	74	2	2	479	2	478	0.0	808
sp|P37287|PIGA_HUMAN	tr|H0ZCN1|H0ZCN1_TAEGU	87.946	448	53	1	33	479	6	453	0.0	803
sp|P37287|PIGA_HUMAN	tr|G1KH63|G1KH63_ANOCA	86.253	451	61	1	31	480	32	482	0.0	800
sp|P37287|PIGA_HUMAN	tr|A0A1L8HD52|A0A1L8HD52_XENLA	84.459	444	68	1	31	473	25	468	0.0	777
sp|P37287|PIGA_HUMAN	tr|A0A5G3JS01|A0A5G3JS01_XENTR	81.996	461	78	2	18	473	8	468	0.0	774
sp|P37287|PIGA_HUMAN	tr|A0A226NDA1|A0A226NDA1_CALSU	82.857	455	61	2	31	484	5	443	0.0	756
sp|P37287|PIGA_HUMAN	tr|H2TTP4|H2TTP4_TAKRU	76.446	484	110	2	1	480	1	484	0.0	743
sp|P37287|PIGA_HUMAN	tr|G3NGK2|G3NGK2_GASAC	78.876	445	93	1	21	464	22	466	0.0	719
sp|P37287|PIGA_HUMAN	tr|A0A2I3RWJ6|A0A2I3RWJ6_PANTR	76.033	484	56	3	1	484	1	424	0.0	713
sp|P37287|PIGA_HUMAN	tr|A0A1S3PPV0|A0A1S3PPV0_SALSA	80.135	443	87	1	31	472	31	473	0.0	711
sp|P37287|PIGA_HUMAN	tr|A0A2R9CHC4|A0A2R9CHC4_PANPA	75.620	484	58	3	1	484	1	424	0.0	709
sp|P37287|PIGA_HUMAN	tr|A0A060Y5A1|A0A060Y5A1_ONCMY	81.038	443	83	1	31	472	31	473	0.0	706
sp|P37287|PIGA_HUMAN	tr|A0A1S3NYN8|A0A1S3NYN8_SALSA	75.847	472	110	2	5	472	2	473	0.0	691
sp|P37287|PIGA_HUMAN	tr|A0A060X1J6|A0A060X1J6_ONCMY	75.368	475	104	3	4	472	6	473	0.0	688
sp|P37287|PIGA_HUMAN	tr|A0A091JZI2|A0A091JZI2_EGRGA	87.701	374	45	1	107	479	1	374	0.0	682
sp|P37287|PIGA_HUMAN	tr|A0A2I2ZEN3|A0A2I2ZEN3_GORGO	75.536	466	54	3	1	466	1	406	0.0	680
sp|P37287|PIGA_HUMAN	tr|A0A091WIK4|A0A091WIK4_OPIHO	88.172	372	43	1	108	478	1	372	0.0	679
sp|P37287|PIGA_HUMAN	tr|A0A2K5ZWN5|A0A2K5ZWN5_MANLE	72.314	484	65	7	1	484	1	415	0.0	659
sp|P37287|PIGA_HUMAN	tr|A0A2I3GEA6|A0A2I3GEA6_NOMLE	71.338	471	73	5	4	474	4	412	0.0	640
sp|P37287|PIGA_HUMAN	tr|A0A2I0MLI8|A0A2I0MLI8_COLLI	86.610	351	46	1	134	483	1	351	0.0	631
sp|P37287|PIGA_HUMAN	tr|A0A2K5MDI5|A0A2K5MDI5_CERAT	70.661	484	60	9	1	484	1	402	0.0	626
sp|P37287|PIGA_HUMAN	tr|A0A093G0K6|A0A093G0K6_DRYPU	81.622	370	66	2	107	474	1	370	0.0	595
sp|P37287|PIGA_HUMAN	tr|A0A3B4TN16|A0A3B4TN16_SERDU	85.139	323	45	3	14	335	4	324	0.0	566
sp|P37287|PIGA_HUMAN	tr|A0A3B4TN16|A0A3B4TN16_SERDU	57.692	78	33	0	396	473	317	394	3.67e-12	73.6
sp|P37287|PIGA_HUMAN	tr|A0A0Q3USC9|A0A0Q3USC9_AMAAE	91.096	292	25	1	33	323	11	302	0.0	553
sp|P37287|PIGA_HUMAN	tr|A0A067R1I8|A0A067R1I8_ZOONE	61.737	426	156	3	33	456	3	423	0.0	533
sp|P37287|PIGA_HUMAN	tr|E2BGW2|E2BGW2_HARSA	60.094	426	163	3	33	456	36	456	1.01e-178	514
sp|P37287|PIGA_HUMAN	tr|Q54QB2|Q54QB2_DICDI	58.314	427	172	3	31	456	88	509	2.05e-176	510
sp|P37287|PIGA_HUMAN	tr|D6WMV9|D6WMV9_TRICA	59.765	425	166	2	33	456	3	423	1.30e-173	499
sp|P37287|PIGA_HUMAN	tr|E9FRT0|E9FRT0_DAPPU	55.684	431	189	2	33	462	3	432	1.07e-170	492
sp|P37287|PIGA_HUMAN	tr|W5JC44|W5JC44_ANODA	55.011	449	167	5	35	453	3	446	6.99e-166	482
sp|P37287|PIGA_HUMAN	tr|A0A2K6JW39|A0A2K6JW39_RHIBE	95.798	238	10	0	1	238	1	238	2.29e-165	472
sp|P37287|PIGA_HUMAN	tr|B8B502|B8B502_ORYSI	51.441	451	210	4	9	456	5	449	1.12e-164	478
sp|P37287|PIGA_HUMAN	tr|H9IV22|H9IV22_BOMMO	57.772	386	162	1	29	413	4	389	2.28e-164	476
sp|P37287|PIGA_HUMAN	tr|W5CWP6|W5CWP6_WHEAT	52.874	435	195	5	29	460	4	431	1.34e-163	474
sp|P37287|PIGA_HUMAN	tr|A0A2K1J827|A0A2K1J827_PHYPA	53.349	433	195	3	33	462	12	440	1.65e-163	474
sp|P37287|PIGA_HUMAN	tr|A0A1D6ICE7|A0A1D6ICE7_MAIZE	51.656	453	201	6	33	482	8	445	3.57e-163	473
sp|P37287|PIGA_HUMAN	tr|A0A0L7KQ62|A0A0L7KQ62_9NEOP	55.012	429	188	3	29	456	10	434	4.62e-163	473
sp|P37287|PIGA_HUMAN	tr|A0A1D6ENE0|A0A1D6ENE0_MAIZE	52.308	455	195	8	33	482	129	566	1.09e-162	476
sp|P37287|PIGA_HUMAN	tr|A0A0L7KLE8|A0A0L7KLE8_9NEOP	55.012	429	188	3	29	456	10	434	1.25e-162	472
sp|P37287|PIGA_HUMAN	tr|A0A0L7K3A9|A0A0L7K3A9_9NEOP	55.012	429	188	3	29	456	7	431	1.28e-162	471
sp|P37287|PIGA_HUMAN	tr|A0A445CFB1|A0A445CFB1_ARAHY	53.811	433	191	4	31	460	4	430	7.67e-162	470
sp|P37287|PIGA_HUMAN	tr|A0A3B6KG40|A0A3B6KG40_WHEAT	52.414	435	197	5	29	460	44	471	1.51e-161	471
sp|P37287|PIGA_HUMAN	tr|A0A2U4AJL6|A0A2U4AJL6_TURTR	94.561	239	12	1	1	238	1	239	1.05e-160	459
sp|P37287|PIGA_HUMAN	sp|Q94BX4|PIGA_ARATH	53.901	423	190	3	35	456	9	427	1.52e-160	467
sp|P37287|PIGA_HUMAN	tr|A0A444Y1Y3|A0A444Y1Y3_ARAHY	53.349	433	193	4	31	460	4	430	6.69e-160	465
sp|P37287|PIGA_HUMAN	tr|A0A445DRD5|A0A445DRD5_ARAHY	53.721	430	188	5	31	456	5	427	8.26e-159	462
sp|P37287|PIGA_HUMAN	tr|M0SWC7|M0SWC7_MUSAM	53.396	427	190	5	29	453	3	422	1.36e-158	462
sp|P37287|PIGA_HUMAN	tr|A0A444ZWP0|A0A444ZWP0_ARAHY	53.488	430	189	5	31	456	68	490	7.07e-158	462
sp|P37287|PIGA_HUMAN	tr|A0A445CA61|A0A445CA61_ARAHY	51.106	452	204	6	31	471	4	449	2.16e-157	460
sp|P37287|PIGA_HUMAN	tr|A0A445BCR2|A0A445BCR2_ARAHY	54.015	411	180	4	31	438	4	408	1.87e-155	454
sp|P37287|PIGA_HUMAN	tr|Q6CGC4|Q6CGC4_YARLI	51.422	422	201	4	33	452	3	422	6.98e-148	434
sp|P37287|PIGA_HUMAN	tr|A0A0L0C3Q5|A0A0L0C3Q5_LUCCU	63.772	334	118	2	35	366	3	335	4.56e-146	432
sp|P37287|PIGA_HUMAN	tr|A0A0L0C3Q5|A0A0L0C3Q5_LUCCU	30.769	91	55	2	368	456	412	496	0.010	44.3
sp|P37287|PIGA_HUMAN	tr|A0A151N0I6|A0A151N0I6_ALLMI	89.121	239	25	1	188	425	69	307	7.14e-146	435
sp|P37287|PIGA_HUMAN	tr|A0A151N0I6|A0A151N0I6_ALLMI	98.529	68	1	0	46	113	1	68	1.09e-34	142
sp|P37287|PIGA_HUMAN	tr|Q5BFP4|Q5BFP4_EMENI	48.817	465	193	5	33	454	3	465	7.18e-145	428
sp|P37287|PIGA_HUMAN	tr|A0A3B6MNK0|A0A3B6MNK0_WHEAT	48.736	435	189	6	29	460	4	407	1.00e-144	426
sp|P37287|PIGA_HUMAN	tr|A0A2K3E539|A0A2K3E539_CHLRE	51.591	440	194	7	30	456	5	438	1.52e-144	428
sp|P37287|PIGA_HUMAN	tr|Q7JUM3|Q7JUM3_DROME	64.151	318	111	2	35	350	3	319	2.43e-140	416
sp|P37287|PIGA_HUMAN	tr|Q7JUM3|Q7JUM3_DROME	28.916	83	54	2	374	456	396	473	1.2	37.7
sp|P37287|PIGA_HUMAN	tr|A0A3B6GXQ6|A0A3B6GXQ6_WHEAT	48.700	423	179	5	37	456	1	388	1.74e-138	409
sp|P37287|PIGA_HUMAN	tr|Q7S0W0|Q7S0W0_NEUCR	44.551	523	215	7	32	482	4	523	4.31e-138	412
sp|P37287|PIGA_HUMAN	tr|B8BQJ0|B8BQJ0_THAPS	49.180	427	207	5	37	456	1	424	8.70e-136	404
sp|P37287|PIGA_HUMAN	tr|A0A3B6EMK1|A0A3B6EMK1_WHEAT	46.759	432	193	6	29	460	4	398	4.91e-134	398
sp|P37287|PIGA_HUMAN	tr|A0A026WE92|A0A026WE92_OOCBI	57.714	350	141	3	109	456	4	348	2.47e-132	392
sp|P37287|PIGA_HUMAN	tr|Q8IJ83|Q8IJ83_PLAF7	52.561	371	167	3	35	401	29	394	3.85e-132	395
sp|P37287|PIGA_HUMAN	sp|P32363|GPI3_YEAST	45.266	433	223	6	34	454	4	434	3.63e-129	387
sp|P37287|PIGA_HUMAN	tr|A0A445CQ40|A0A445CQ40_ARAHY	46.882	433	193	6	31	460	4	402	1.35e-124	374
sp|P37287|PIGA_HUMAN	tr|A0A445B4T2|A0A445B4T2_ARAHY	54.088	318	143	1	83	400	1	315	1.44e-119	358
sp|P37287|PIGA_HUMAN	tr|A0A2K5WU85|A0A2K5WU85_MACFA	73.663	243	39	2	1	243	1	218	6.20e-119	353
sp|P37287|PIGA_HUMAN	tr|A0A2K6M914|A0A2K6M914_RHIBE	73.222	239	37	1	1	239	1	212	4.18e-112	335
sp|P37287|PIGA_HUMAN	tr|A0A2I3MQN6|A0A2I3MQN6_PAPAN	66.255	243	35	3	1	243	1	196	1.96e-97	297
sp|P37287|PIGA_HUMAN	tr|A0A194Q6N6|A0A194Q6N6_PAPXU	50.526	285	136	2	173	456	1	281	2.24e-90	281
sp|P37287|PIGA_HUMAN	tr|A0A3B6LIX4|A0A3B6LIX4_WHEAT	49.826	287	134	5	177	460	6	285	3.13e-88	277
sp|P37287|PIGA_HUMAN	tr|Q9CAT1|Q9CAT1_ARATH	27.195	353	205	13	47	363	98	434	8.64e-14	79.3
sp|P37287|PIGA_HUMAN	tr|A0A2K1K2H9|A0A2K1K2H9_PHYPA	28.767	146	94	3	222	365	318	455	1.42e-09	66.2
sp|P37287|PIGA_HUMAN	tr|A0A1D6NHE4|A0A1D6NHE4_MAIZE	23.096	394	241	14	47	398	112	485	1.66e-09	65.9
sp|P37287|PIGA_HUMAN	tr|A0A3B6ISJ0|A0A3B6ISJ0_WHEAT	24.269	342	207	13	30	343	24	341	5.07e-09	63.9
sp|P37287|PIGA_HUMAN	tr|A0A3B6JJZ4|A0A3B6JJZ4_WHEAT	23.977	342	208	13	30	343	24	341	1.52e-08	62.4
sp|P37287|PIGA_HUMAN	tr|A0A3B6HPQ2|A0A3B6HPQ2_WHEAT	23.977	342	208	13	30	343	24	341	1.61e-08	62.4
sp|P37287|PIGA_HUMAN	tr|A0A026WLU1|A0A026WLU1_OOCBI	69.444	36	11	0	149	184	1	36	2.75e-08	56.6
sp|P37287|PIGA_HUMAN	tr|A0A026WLU1|A0A026WLU1_OOCBI	31.707	41	28	0	365	405	37	77	7.9	32.7
sp|P37287|PIGA_HUMAN	tr|A0A077RSW2|A0A077RSW2_WHEAT	24.234	359	210	14	47	363	106	444	7.99e-08	60.5
sp|P37287|PIGA_HUMAN	tr|A0A445EAQ3|A0A445EAQ3_ARAHY	31.034	116	72	3	228	343	333	440	9.07e-08	60.5
sp|P37287|PIGA_HUMAN	tr|A0A3B6GXC3|A0A3B6GXC3_WHEAT	24.513	359	209	14	47	363	107	445	9.13e-08	60.5
sp|P37287|PIGA_HUMAN	tr|A0A445AK23|A0A445AK23_ARAHY	31.034	116	72	3	228	343	333	440	9.23e-08	60.5
sp|P37287|PIGA_HUMAN	tr|A0A3B6EHF3|A0A3B6EHF3_WHEAT	24.513	359	209	14	47	363	107	445	1.02e-07	60.1
sp|P37287|PIGA_HUMAN	tr|A0A2K1JBV3|A0A2K1JBV3_PHYPA	23.099	355	220	13	39	365	132	461	1.74e-07	59.7
sp|P37287|PIGA_HUMAN	tr|A0A340WVY1|A0A340WVY1_LIPVE	23.467	375	224	16	35	401	5	324	1.89e-07	58.5
sp|P37287|PIGA_HUMAN	tr|M0U874|M0U874_MUSAM	27.014	211	132	6	203	398	279	482	3.07e-07	58.5
sp|P37287|PIGA_HUMAN	tr|A2XEU7|A2XEU7_ORYSI	24.036	337	212	13	31	343	25	341	3.96e-07	58.2
sp|P37287|PIGA_HUMAN	tr|A0A1D6FE39|A0A1D6FE39_MAIZE	22.393	326	212	12	39	343	124	429	5.21e-07	58.2
sp|P37287|PIGA_HUMAN	tr|A2WTB0|A2WTB0_ORYSI	24.645	211	137	6	203	398	51	254	5.47e-07	56.6
sp|P37287|PIGA_HUMAN	tr|A0A444WV53|A0A444WV53_ARAHY	26.540	211	133	6	203	398	271	474	5.97e-07	57.8
sp|P37287|PIGA_HUMAN	tr|A2WKJ0|A2WKJ0_ORYSI	23.853	327	206	13	39	343	35	340	6.70e-07	57.4
sp|P37287|PIGA_HUMAN	tr|M0THM5|M0THM5_MUSAM	28.448	116	75	2	228	343	238	345	7.95e-07	57.4
sp|P37287|PIGA_HUMAN	tr|A0A444ZNZ7|A0A444ZNZ7_ARAHY	31.034	116	72	2	228	343	305	412	8.42e-07	57.4
sp|P37287|PIGA_HUMAN	tr|A0A445DFU5|A0A445DFU5_ARAHY	31.034	116	72	2	228	343	305	412	1.16e-06	57.0
sp|P37287|PIGA_HUMAN	tr|A0A3B6FFD0|A0A3B6FFD0_WHEAT	27.211	147	87	4	208	343	251	388	1.62e-06	56.2
sp|P37287|PIGA_HUMAN	sp|Q8S4F6|SQD2_ARATH	27.586	116	76	3	228	343	311	418	2.11e-06	56.2
sp|P37287|PIGA_HUMAN	tr|M0TCH3|M0TCH3_MUSAM	29.310	116	74	2	228	343	237	344	2.84e-06	55.5
sp|P37287|PIGA_HUMAN	tr|A0A3B6EA71|A0A3B6EA71_WHEAT	26.351	148	89	4	208	344	204	342	2.95e-06	55.5
sp|P37287|PIGA_HUMAN	tr|A0A3B6AY26|A0A3B6AY26_WHEAT	30.000	120	76	3	224	343	289	400	3.61e-06	55.5
sp|P37287|PIGA_HUMAN	tr|A0A3B6GMP4|A0A3B6GMP4_WHEAT	22.857	350	213	12	24	344	21	342	4.12e-06	55.1
sp|P37287|PIGA_HUMAN	tr|A0A3B6C5W9|A0A3B6C5W9_WHEAT	29.167	120	77	3	224	343	287	398	4.35e-06	55.1
sp|P37287|PIGA_HUMAN	tr|A0A1D5URQ9|A0A1D5URQ9_WHEAT	29.167	120	77	3	224	343	287	398	4.46e-06	55.1
sp|P37287|PIGA_HUMAN	tr|Q54GL6|Q54GL6_DICDI	21.351	370	252	9	23	375	484	831	5.73e-06	55.1
sp|P37287|PIGA_HUMAN	tr|A0A2K3E778|A0A2K3E778_CHLRE	29.060	117	75	3	224	340	345	453	8.06e-06	54.3
sp|P37287|PIGA_HUMAN	tr|B8B6H8|B8B6H8_ORYSI	29.310	116	74	3	228	343	15	122	1.18e-05	52.0
sp|P37287|PIGA_HUMAN	tr|F4JT73|F4JT73_ARATH	23.014	365	221	13	44	363	120	469	1.82e-05	53.1
sp|P37287|PIGA_HUMAN	tr|A0A2K1ID46|A0A2K1ID46_PHYPA	22.785	237	159	5	201	419	298	528	3.05e-05	52.4
sp|P37287|PIGA_HUMAN	tr|A0A2K1KQ89|A0A2K1KQ89_PHYPA	24.057	212	141	5	201	398	296	501	6.88e-05	51.2
sp|P37287|PIGA_HUMAN	tr|A0A1D6HQH6|A0A1D6HQH6_MAIZE	28.723	94	63	1	250	343	379	468	7.91e-05	51.2
sp|P37287|PIGA_HUMAN	tr|M0SM72|M0SM72_MUSAM	27.586	174	104	6	203	361	89	255	2.27e-04	48.9
sp|P37287|PIGA_HUMAN	tr|A0A1D6JX85|A0A1D6JX85_MAIZE	25.000	116	79	3	228	343	256	363	2.66e-04	49.3
sp|P37287|PIGA_HUMAN	tr|A0A1D6PE22|A0A1D6PE22_MAIZE	23.276	116	81	2	228	343	246	353	7.76e-04	47.8
sp|P37287|PIGA_HUMAN	tr|B8CGB9|B8CGB9_THAPS	23.221	267	170	12	97	343	64	315	0.001	47.4
sp|P37287|PIGA_HUMAN	tr|Q5B925|Q5B925_EMENI	26.923	234	137	7	187	400	2403	2622	0.001	48.1
sp|P37287|PIGA_HUMAN	sp|Q9VXN0|GTDC1_DROME	28.333	120	85	1	226	344	199	318	0.007	44.7
sp|P37287|PIGA_HUMAN	tr|M3XZB1|M3XZB1_MUSPF	23.116	199	138	4	203	393	144	335	0.010	44.3
sp|P37287|PIGA_HUMAN	tr|H9GTY8|H9GTY8_ANOCA	25.806	93	69	0	243	335	183	275	0.026	42.7
sp|P37287|PIGA_HUMAN	tr|A0A445BWP1|A0A445BWP1_ARAHY	24.118	170	118	4	233	398	75	237	0.030	42.0
sp|P37287|PIGA_HUMAN	tr|A0A3B6IMZ2|A0A3B6IMZ2_WHEAT	31.461	89	57	1	256	340	557	645	0.034	43.1
sp|P37287|PIGA_HUMAN	tr|A0A3B6HV99|A0A3B6HV99_WHEAT	31.461	89	57	1	256	340	555	643	0.035	42.7
sp|P37287|PIGA_HUMAN	tr|Q6EZE8|Q6EZE8_WHEAT	31.461	89	57	1	256	340	552	640	0.037	42.7
sp|P37287|PIGA_HUMAN	tr|M0SA28|M0SA28_MUSAM	26.816	179	104	7	182	340	531	702	0.038	42.7
sp|P37287|PIGA_HUMAN	tr|A0A1D6SCP9|A0A1D6SCP9_WHEAT	26.708	161	99	6	197	340	547	705	0.050	42.4
sp|P37287|PIGA_HUMAN	tr|A0A3B6T820|A0A3B6T820_WHEAT	26.708	161	99	6	197	340	547	705	0.054	42.4
sp|P37287|PIGA_HUMAN	tr|G3SSQ9|G3SSQ9_LOXAF	23.671	207	129	5	203	394	117	309	0.055	41.6
sp|P37287|PIGA_HUMAN	tr|A0A2K5XX48|A0A2K5XX48_MANLE	26.437	87	64	0	249	335	177	263	0.056	41.6
sp|P37287|PIGA_HUMAN	tr|Q56A17|Q56A17_XENTR	21.005	219	151	5	158	363	156	365	0.063	41.6
sp|P37287|PIGA_HUMAN	tr|M0RJE1|M0RJE1_MUSAM	25.698	179	106	7	182	340	532	703	0.068	42.0
sp|P37287|PIGA_HUMAN	tr|I3MP30|I3MP30_ICTTR	26.437	87	64	0	249	335	90	176	0.072	40.8
sp|P37287|PIGA_HUMAN	tr|A0A3B6B3U7|A0A3B6B3U7_WHEAT	32.394	71	41	2	276	340	639	708	0.075	42.0
sp|P37287|PIGA_HUMAN	tr|A0A1D6RP57|A0A1D6RP57_WHEAT	32.394	71	41	2	276	340	639	708	0.077	41.6
sp|P37287|PIGA_HUMAN	tr|A0A3B6RT38|A0A3B6RT38_WHEAT	32.394	71	41	2	276	340	638	707	0.077	41.6
sp|P37287|PIGA_HUMAN	tr|A0A3B6CAZ4|A0A3B6CAZ4_WHEAT	32.394	71	41	2	276	340	639	708	0.080	41.6
sp|P37287|PIGA_HUMAN	tr|A0A3B6U0I3|A0A3B6U0I3_WHEAT	32.394	71	41	2	276	340	638	707	0.081	41.6
sp|P37287|PIGA_HUMAN	tr|M0TJ18|M0TJ18_MUSAM	30.000	100	54	3	256	340	604	702	0.082	41.6
sp|P37287|PIGA_HUMAN	tr|A0A3B6SLW7|A0A3B6SLW7_WHEAT	32.394	71	41	2	276	340	638	707	0.083	41.6
sp|P37287|PIGA_HUMAN	tr|A0A3Q0G2V5|A0A3Q0G2V5_ALLSI	21.461	219	150	5	158	363	173	382	0.095	41.2
sp|P37287|PIGA_HUMAN	tr|A0A2K1JYM8|A0A2K1JYM8_PHYPA	24.016	254	148	11	117	340	472	710	0.099	41.6
sp|P37287|PIGA_HUMAN	tr|M0SEG5|M0SEG5_MUSAM	32.394	71	41	2	276	340	634	703	0.10	41.2
sp|P37287|PIGA_HUMAN	sp|A2Y8X2|SSG1_ORYSI	23.858	197	126	8	228	408	403	591	0.10	41.2
sp|P37287|PIGA_HUMAN	tr|Q6DDS6|Q6DDS6_XENLA	23.009	226	138	8	158	363	156	365	0.10	40.8
sp|P37287|PIGA_HUMAN	tr|Q5NKP6|Q5NKP6_MAIZE	22.581	186	122	7	228	397	401	580	0.11	41.2
sp|P37287|PIGA_HUMAN	tr|G5AWP2|G5AWP2_HETGA	29.412	85	58	1	269	351	440	524	0.11	41.2
sp|P37287|PIGA_HUMAN	sp|P04713|SSG1_MAIZE	22.581	186	122	7	228	397	397	576	0.11	41.2
sp|P37287|PIGA_HUMAN	tr|G3N521|G3N521_GASAC	26.190	126	89	2	218	341	283	406	0.11	40.8
sp|P37287|PIGA_HUMAN	tr|B8AR85|B8AR85_ORYSI	32.394	71	41	2	276	340	638	707	0.11	41.2
sp|P37287|PIGA_HUMAN	tr|M0U283|M0U283_MUSAM	29.333	75	46	2	276	344	638	711	0.12	41.2
sp|P37287|PIGA_HUMAN	tr|B5YMK4|B5YMK4_THAPS	30.833	120	73	3	228	343	252	365	0.12	40.8
sp|P37287|PIGA_HUMAN	tr|A0A3Q2LCP3|A0A3Q2LCP3_HORSE	24.204	157	98	5	246	393	186	330	0.14	40.4
sp|P37287|PIGA_HUMAN	tr|A0A2K5CU74|A0A2K5CU74_AOTNA	23.404	141	96	2	203	335	70	206	0.14	40.0
sp|P37287|PIGA_HUMAN	tr|M0T5Y8|M0T5Y8_MUSAM	25.140	179	107	7	182	340	532	703	0.15	40.8
sp|P37287|PIGA_HUMAN	tr|Q7S4J9|Q7S4J9_NEUCR	27.273	121	73	4	228	339	1471	1585	0.15	40.8
sp|P37287|PIGA_HUMAN	tr|M0RXH2|M0RXH2_MUSAM	22.346	179	127	3	228	396	410	586	0.20	40.4
sp|P37287|PIGA_HUMAN	sp|P27736|SSG1_WHEAT	23.858	197	127	8	228	408	408	597	0.24	40.0
sp|P37287|PIGA_HUMAN	tr|B3V9H7|B3V9H7_WHEAT	23.858	197	127	8	228	408	397	586	0.25	40.0
sp|P37287|PIGA_HUMAN	tr|A0A1D5Q482|A0A1D5Q482_MACMU	24.667	150	100	4	249	393	314	455	0.26	39.7
sp|P37287|PIGA_HUMAN	tr|B8BJU1|B8BJU1_ORYSI	30.337	89	58	1	256	340	583	671	0.26	40.0
sp|P37287|PIGA_HUMAN	tr|A0A3B6PVY7|A0A3B6PVY7_WHEAT	30.986	71	42	2	276	340	645	714	0.27	40.0
sp|P37287|PIGA_HUMAN	tr|A2XHR1|A2XHR1_ORYSI	26.087	161	100	6	197	340	548	706	0.27	40.0
sp|P37287|PIGA_HUMAN	tr|A0A3B6U582|A0A3B6U582_WHEAT	30.986	71	42	2	276	340	645	714	0.28	40.0
sp|P37287|PIGA_HUMAN	tr|A0A3B6QLT0|A0A3B6QLT0_WHEAT	30.986	71	42	2	276	340	644	713	0.28	40.0
sp|P37287|PIGA_HUMAN	tr|A0A2K1LAS8|A0A2K1LAS8_PHYPA	29.897	97	52	3	260	340	608	704	0.30	39.7
sp|P37287|PIGA_HUMAN	tr|A0A1D6QA05|A0A1D6QA05_MAIZE	31.765	85	45	3	268	340	614	697	0.31	39.7
sp|P37287|PIGA_HUMAN	tr|M0TT62|M0TT62_MUSAM	27.642	123	82	4	222	341	112	230	0.31	39.3
sp|P37287|PIGA_HUMAN	sp|F4K5W8|SUS5_ARATH	23.871	155	98	4	276	415	628	777	0.31	39.7
sp|P37287|PIGA_HUMAN	tr|Q9FUU6|Q9FUU6_WHEAT	23.858	197	127	8	228	408	398	587	0.32	39.7
sp|P37287|PIGA_HUMAN	tr|A0A3B6KMM4|A0A3B6KMM4_WHEAT	26.446	242	136	11	133	343	177	407	0.33	39.7
sp|P37287|PIGA_HUMAN	tr|Q7SG86|Q7SG86_NEUCR	26.115	157	91	5	224	361	1431	1581	0.36	39.7
sp|P37287|PIGA_HUMAN	tr|M0SB08|M0SB08_MUSAM	24.883	213	130	9	149	340	500	703	0.37	39.7
sp|P37287|PIGA_HUMAN	tr|A0A2K6SIU8|A0A2K6SIU8_SAIBB	25.806	93	69	0	243	335	185	277	0.38	39.3
sp|P37287|PIGA_HUMAN	tr|A0A445DQ72|A0A445DQ72_ARAHY	29.592	98	51	4	260	340	616	712	0.40	39.7
sp|P37287|PIGA_HUMAN	tr|A0A091WJS5|A0A091WJS5_OPIHO	31.765	85	47	2	201	284	49	123	0.41	39.3
sp|P37287|PIGA_HUMAN	tr|A0A444ZW57|A0A444ZW57_ARAHY	29.592	98	51	4	260	340	614	710	0.41	39.3
sp|P37287|PIGA_HUMAN	tr|A0A3B6IVE5|A0A3B6IVE5_WHEAT	26.446	242	136	11	133	343	178	408	0.41	39.3
sp|P37287|PIGA_HUMAN	sp|Q8L7M0|TUN_ARATH	26.241	141	91	3	210	342	261	396	0.47	38.9
sp|P37287|PIGA_HUMAN	tr|A0A2I3GFN5|A0A2I3GFN5_NOMLE	24.138	87	66	0	249	335	194	280	0.49	38.9
sp|P37287|PIGA_HUMAN	tr|A9SQK4|A9SQK4_PHYPA	32.203	118	60	6	228	339	406	509	0.50	38.9
sp|P37287|PIGA_HUMAN	tr|Q9S7N5|Q9S7N5_WHEAT	23.350	197	128	8	228	408	397	586	0.54	38.9
sp|P37287|PIGA_HUMAN	tr|A0A2K6MRQ7|A0A2K6MRQ7_RHIBE	25.287	87	65	0	249	335	193	279	0.54	38.5
sp|P37287|PIGA_HUMAN	tr|A0A2I2Y489|A0A2I2Y489_GORGO	25.000	84	63	0	252	335	197	280	0.57	38.5
sp|P37287|PIGA_HUMAN	tr|C0P6F8|C0P6F8_MAIZE	32.394	71	41	2	276	340	637	706	0.58	38.9
sp|P37287|PIGA_HUMAN	sp|P49036|SUS2_MAIZE	32.394	71	41	2	276	340	637	706	0.59	38.9
sp|P37287|PIGA_HUMAN	tr|A0A0D9S5E7|A0A0D9S5E7_CHLSB	25.287	87	65	0	249	335	167	253	0.59	38.5
sp|P37287|PIGA_HUMAN	tr|A0A2K5LHI1|A0A2K5LHI1_CERAT	25.287	87	65	0	249	335	194	280	0.59	38.5
sp|P37287|PIGA_HUMAN	tr|A0A2K5V8N7|A0A2K5V8N7_MACFA	25.287	87	65	0	249	335	189	275	0.63	38.5
sp|P37287|PIGA_HUMAN	tr|A0A096N770|A0A096N770_PAPAN	25.287	87	65	0	249	335	195	281	0.63	38.5
sp|P37287|PIGA_HUMAN	sp|Q9FX32|SUS6_ARATH	28.571	70	45	1	276	340	639	708	0.66	38.9
sp|P37287|PIGA_HUMAN	tr|A0A5G2QNI1|A0A5G2QNI1_PIG	25.287	87	65	0	249	335	371	457	0.67	38.5
sp|P37287|PIGA_HUMAN	tr|A2YNQ2|A2YNQ2_ORYSI	29.008	131	73	5	228	340	578	706	0.75	38.5
sp|P37287|PIGA_HUMAN	sp|Q96MS3|GL1D1_HUMAN	25.000	84	63	0	252	335	192	275	0.75	38.1
sp|P37287|PIGA_HUMAN	tr|A0A2Y9Q488|A0A2Y9Q488_DELLE	20.096	209	146	4	161	352	90	294	0.86	38.1
sp|P37287|PIGA_HUMAN	tr|A0A445DM68|A0A445DM68_ARAHY	26.667	150	72	6	231	372	824	943	0.88	38.5
sp|P37287|PIGA_HUMAN	tr|A0A060XZ18|A0A060XZ18_ONCMY	27.108	166	90	6	165	307	107	264	0.90	38.1
sp|P37287|PIGA_HUMAN	tr|A0A340X1Q9|A0A340X1Q9_LIPVE	25.287	87	65	0	249	335	255	341	0.91	38.1
sp|P37287|PIGA_HUMAN	tr|A0A2U3Z405|A0A2U3Z405_LEPWE	23.718	156	94	4	249	393	119	260	0.95	37.7
sp|P37287|PIGA_HUMAN	tr|M0T7U6|M0T7U6_MUSAM	38.462	52	31	1	304	354	588	639	0.96	38.1
sp|P37287|PIGA_HUMAN	tr|A0A2U3ZVY4|A0A2U3ZVY4_ODORO	26.437	87	64	0	249	335	189	275	0.97	37.7
sp|P37287|PIGA_HUMAN	tr|Q1K5A5|Q1K5A5_NEUCR	40.000	50	28	1	296	343	2624	2673	0.99	38.5
sp|P37287|PIGA_HUMAN	tr|A0A2R9A8K5|A0A2R9A8K5_PANPA	25.000	84	63	0	252	335	197	280	1.1	37.7
sp|P37287|PIGA_HUMAN	tr|A0A444X849|A0A444X849_ARAHY	27.273	121	82	3	222	340	573	689	1.2	38.1
sp|P37287|PIGA_HUMAN	sp|F4JLK2|SPSA4_ARATH	46.875	32	17	0	304	335	598	629	1.3	37.7
sp|P37287|PIGA_HUMAN	tr|A0A2I3SAH6|A0A2I3SAH6_PANTR	25.000	84	63	0	252	335	208	291	1.3	37.4
sp|P37287|PIGA_HUMAN	sp|A4FUP9|GL1D1_MOUSE	26.437	87	64	0	249	335	189	275	1.3	37.4
sp|P37287|PIGA_HUMAN	tr|A0A3B6REV7|A0A3B6REV7_WHEAT	30.986	71	42	2	276	340	629	698	1.4	37.7
sp|P37287|PIGA_HUMAN	tr|A0A3B6SER7|A0A3B6SER7_WHEAT	30.986	71	42	2	276	340	629	698	1.5	37.7
sp|P37287|PIGA_HUMAN	tr|A0A3B6TB41|A0A3B6TB41_WHEAT	30.986	71	42	2	276	340	629	698	1.5	37.7
sp|P37287|PIGA_HUMAN	tr|K7TVE3|K7TVE3_MAIZE	36.508	63	36	2	304	363	587	648	1.7	37.4
sp|P37287|PIGA_HUMAN	sp|P04712|SUS1_MAIZE	27.778	90	54	2	262	340	609	698	1.7	37.4
sp|P37287|PIGA_HUMAN	tr|F7E4I9|F7E4I9_ORNAN	23.077	143	91	5	175	313	255	382	1.8	37.4
sp|P37287|PIGA_HUMAN	tr|A0A5F4BTG6|A0A5F4BTG6_CANLF	26.437	87	64	0	249	335	366	452	1.8	37.4
sp|P37287|PIGA_HUMAN	sp|Q9LXL5|SUS4_ARATH	32.432	74	43	2	273	340	631	703	1.8	37.4
sp|P37287|PIGA_HUMAN	tr|H0Z936|H0Z936_TAEGU	30.588	85	48	2	201	284	38	112	1.8	37.4
sp|P37287|PIGA_HUMAN	tr|A0A1D6NT56|A0A1D6NT56_MAIZE	27.778	90	54	2	262	340	629	718	1.8	37.4
sp|P37287|PIGA_HUMAN	tr|A2YA91|A2YA91_ORYSI	27.778	90	54	2	262	340	605	694	1.8	37.4
sp|P37287|PIGA_HUMAN	tr|A0A2U4BX24|A0A2U4BX24_TURTR	25.287	87	65	0	249	335	209	295	2.0	37.0
sp|P37287|PIGA_HUMAN	tr|A0A3B6NSA0|A0A3B6NSA0_WHEAT	24.793	121	85	3	222	340	487	603	2.2	37.0
sp|P37287|PIGA_HUMAN	tr|I6L560|I6L560_PONAB	25.287	87	65	0	249	335	167	253	2.2	36.6
sp|P37287|PIGA_HUMAN	sp|Q5RAF1|GL1D1_PONAB	25.287	87	65	0	249	335	189	275	2.2	36.6
sp|P37287|PIGA_HUMAN	tr|A0A091CXM8|A0A091CXM8_FUKDA	32.836	67	45	0	269	335	354	420	2.3	37.0
sp|P37287|PIGA_HUMAN	tr|A0A1S3MUA3|A0A1S3MUA3_SALSA	27.660	188	97	10	151	307	85	264	2.4	36.6
sp|P37287|PIGA_HUMAN	tr|A0A3B6PNW1|A0A3B6PNW1_WHEAT	24.793	121	85	3	222	340	485	601	2.4	37.0
sp|P37287|PIGA_HUMAN	tr|A0A445B339|A0A445B339_ARAHY	27.350	117	79	3	222	336	570	682	2.4	37.0
sp|P37287|PIGA_HUMAN	sp|P49040|SUS1_ARATH	32.394	71	41	2	276	340	634	703	2.5	37.0
sp|P37287|PIGA_HUMAN	tr|M0SMN9|M0SMN9_MUSAM	27.500	120	80	4	219	336	587	701	2.5	37.0
sp|P37287|PIGA_HUMAN	tr|Q3Y544|Q3Y544_PHYPA	27.381	84	57	1	256	335	526	609	2.6	37.0
sp|P37287|PIGA_HUMAN	tr|A0A455AWP1|A0A455AWP1_PHYMC	22.759	145	101	3	249	388	214	352	2.6	36.6
sp|P37287|PIGA_HUMAN	tr|A0A340XIB3|A0A340XIB3_LIPVE	19.373	351	200	10	117	407	170	497	2.7	36.6
sp|P37287|PIGA_HUMAN	tr|A0A3B6AUT2|A0A3B6AUT2_WHEAT	30.986	71	42	2	276	340	652	721	2.7	36.6
sp|P37287|PIGA_HUMAN	sp|Q9MAC8|SSY2_ARATH	27.350	117	79	3	222	336	603	715	2.8	36.6
sp|P37287|PIGA_HUMAN	sp|Q43654|SSY1_WHEAT	43.182	44	23	1	222	265	451	492	2.8	36.6
sp|P37287|PIGA_HUMAN	tr|A0A3B6C2G3|A0A3B6C2G3_WHEAT	30.986	71	42	2	276	340	652	721	2.8	36.6
sp|P37287|PIGA_HUMAN	tr|A0A3Q0DKH5|A0A3Q0DKH5_TARSY	25.287	87	65	0	249	335	273	359	2.9	36.6
sp|P37287|PIGA_HUMAN	tr|A0A3B6S8B4|A0A3B6S8B4_WHEAT	43.182	44	23	1	222	265	325	366	2.9	36.6
sp|P37287|PIGA_HUMAN	tr|A0A139WJU1|A0A139WJU1_TRICA	26.154	65	47	1	280	343	244	308	3.0	36.2
sp|P37287|PIGA_HUMAN	tr|A0A444ZTE8|A0A444ZTE8_ARAHY	26.000	150	73	6	231	372	824	943	3.0	36.6
sp|P37287|PIGA_HUMAN	tr|A0A3B6D8Z5|A0A3B6D8Z5_WHEAT	30.986	71	42	2	276	340	653	722	3.0	36.6
sp|P37287|PIGA_HUMAN	tr|A0A1S3PMS6|A0A1S3PMS6_SALSA	31.429	70	47	1	277	345	323	392	3.4	36.2
sp|P37287|PIGA_HUMAN	tr|F1MSH8|F1MSH8_BOVIN	24.138	87	66	0	249	335	189	275	3.5	36.2
sp|P37287|PIGA_HUMAN	tr|A0A3B6EN61|A0A3B6EN61_WHEAT	43.750	32	18	0	304	335	590	621	3.6	36.6
sp|P37287|PIGA_HUMAN	tr|A0A2K1K394|A0A2K1K394_PHYPA	21.264	174	121	4	228	387	403	574	3.6	36.2
sp|P37287|PIGA_HUMAN	tr|A0A077RZ28|A0A077RZ28_WHEAT	43.750	32	18	0	304	335	588	619	3.7	36.6
sp|P37287|PIGA_HUMAN	tr|G1L569|G1L569_AILME	22.069	145	110	2	249	393	167	308	3.8	35.8
sp|P37287|PIGA_HUMAN	tr|A0A3B6H0G8|A0A3B6H0G8_WHEAT	43.750	32	18	0	304	335	587	618	3.8	36.2
sp|P37287|PIGA_HUMAN	tr|A0A1D6N358|A0A1D6N358_MAIZE	43.750	32	18	0	304	335	588	619	3.8	36.2
sp|P37287|PIGA_HUMAN	sp|A2WYE9|SPSA1_ORYSI	43.750	32	18	0	304	335	597	628	3.8	36.2
sp|P37287|PIGA_HUMAN	sp|P31927|SPSA_MAIZE	43.750	32	18	0	304	335	583	614	4.1	36.2
sp|P37287|PIGA_HUMAN	tr|B8A8E2|B8A8E2_ORYSI	43.750	32	18	0	304	335	613	644	4.2	36.2
sp|P37287|PIGA_HUMAN	tr|F6RVA0|F6RVA0_ORNAN	23.656	93	71	0	243	335	59	151	4.2	35.4
sp|P37287|PIGA_HUMAN	tr|A0A3Q0D8P7|A0A3Q0D8P7_MESAU	23.129	147	98	2	249	388	189	327	4.2	35.8
sp|P37287|PIGA_HUMAN	tr|A0A444Z1T8|A0A444Z1T8_ARAHY	24.731	93	59	2	259	340	616	708	4.3	36.2
sp|P37287|PIGA_HUMAN	sp|Q9S7D1|DGDG1_ARATH	26.596	94	61	3	236	329	582	667	4.3	36.2
sp|P37287|PIGA_HUMAN	tr|Q54Q41|Q54Q41_DICDI	19.832	358	204	9	43	340	578	912	4.7	36.2
sp|P37287|PIGA_HUMAN	tr|A0A3Q0FV10|A0A3Q0FV10_ALLSI	22.581	93	72	0	243	335	171	263	4.8	35.4
sp|P37287|PIGA_HUMAN	tr|A0A1D6NUU8|A0A1D6NUU8_MAIZE	43.182	44	23	1	222	265	364	405	5.0	35.8
sp|P37287|PIGA_HUMAN	sp|Q8RY24|SPSA3_ARATH	43.750	32	18	0	304	335	579	610	5.3	35.8
sp|P37287|PIGA_HUMAN	tr|A0A444ZBV2|A0A444ZBV2_ARAHY	43.750	32	18	0	304	335	573	604	5.4	35.8
sp|P37287|PIGA_HUMAN	tr|A0A2K1K3A2|A0A2K1K3A2_PHYPA	23.837	172	98	4	228	368	405	574	5.5	35.8
sp|P37287|PIGA_HUMAN	tr|A0A2K1IXD6|A0A2K1IXD6_PHYPA	30.612	98	50	4	260	340	606	702	5.6	35.8
sp|P37287|PIGA_HUMAN	tr|A0A091I6K0|A0A091I6K0_CALAN	27.586	87	62	1	238	323	403	489	5.7	35.8
sp|P37287|PIGA_HUMAN	tr|A0A151NRV6|A0A151NRV6_ALLMI	22.581	93	72	0	243	335	200	292	6.2	35.4
sp|P37287|PIGA_HUMAN	tr|A0A2K1JEH7|A0A2K1JEH7_PHYPA	43.750	32	18	0	304	335	577	608	6.3	35.8
sp|P37287|PIGA_HUMAN	tr|A2YTR9|A2YTR9_ORYSI	34.921	63	37	2	304	363	617	678	6.4	35.4
sp|P37287|PIGA_HUMAN	sp|Q94BT0|SPSA1_ARATH	34.375	64	36	3	304	363	571	632	6.5	35.4
sp|P37287|PIGA_HUMAN	tr|M0SPC1|M0SPC1_MUSAM	43.750	32	18	0	304	335	576	607	6.5	35.4
sp|P37287|PIGA_HUMAN	tr|A0A445EMT6|A0A445EMT6_ARAHY	36.957	46	26	1	304	346	570	615	6.8	35.4
sp|P37287|PIGA_HUMAN	tr|A0A445AVX9|A0A445AVX9_ARAHY	36.957	46	26	1	304	346	570	615	6.9	35.4
sp|P37287|PIGA_HUMAN	tr|A0A3B6LR94|A0A3B6LR94_WHEAT	26.111	180	97	7	189	343	52	220	6.9	35.0
sp|P37287|PIGA_HUMAN	tr|A0A3B6RDL8|A0A3B6RDL8_WHEAT	40.909	44	24	1	222	265	448	489	7.1	35.4
sp|P37287|PIGA_HUMAN	tr|M0TSQ0|M0TSQ0_MUSAM	34.694	49	32	0	296	344	658	706	7.1	35.4
sp|P37287|PIGA_HUMAN	tr|A0A3B6HS74|A0A3B6HS74_WHEAT	30.263	76	46	2	271	340	628	702	7.3	35.4
sp|P37287|PIGA_HUMAN	tr|A0A1S3ASG3|A0A1S3ASG3_ERIEU	25.287	87	65	0	249	335	160	246	7.4	35.0
sp|P37287|PIGA_HUMAN	tr|A0A3B6JH89|A0A3B6JH89_WHEAT	30.263	76	46	2	271	340	628	702	7.6	35.4
sp|P37287|PIGA_HUMAN	tr|A0A060W1K7|A0A060W1K7_ONCMY	30.189	53	37	0	293	345	305	357	7.6	35.0
sp|P37287|PIGA_HUMAN	tr|M0U2L0|M0U2L0_MUSAM	34.783	46	27	1	304	346	570	615	7.7	35.4
sp|P37287|PIGA_HUMAN	tr|A0A3B6QI69|A0A3B6QI69_WHEAT	24.348	115	81	3	228	340	480	590	7.8	35.0
sp|P37287|PIGA_HUMAN	tr|A0A3B6IQT9|A0A3B6IQT9_WHEAT	30.263	76	46	2	271	340	628	702	7.8	35.4
sp|P37287|PIGA_HUMAN	tr|G1ND00|G1ND00_MELGA	26.437	87	63	1	238	323	403	489	8.3	35.0
sp|P37287|PIGA_HUMAN	tr|A0A1S3FQ21|A0A1S3FQ21_DIPOR	25.287	87	65	0	249	335	175	261	8.6	34.7
sp|P37287|PIGA_HUMAN	tr|A0A087REE2|A0A087REE2_APTFO	26.437	87	63	1	238	323	403	489	9.1	35.0
sp|P37287|PIGA_HUMAN	tr|A0A0Q3M4S4|A0A0Q3M4S4_AMAAE	26.364	110	65	3	181	284	36	135	9.3	35.0
sp|P37288|V1AR_HUMAN	sp|P37288|V1AR_HUMAN	100.000	418	0	0	1	418	1	418	0.0	868
sp|P37288|V1AR_HUMAN	tr|H2RHW7|H2RHW7_PANTR	99.522	418	2	0	1	418	4	421	0.0	862
sp|P37288|V1AR_HUMAN	tr|A0A2R8ZWK4|A0A2R8ZWK4_PANPA	99.282	418	3	0	1	418	4	421	0.0	860
sp|P37288|V1AR_HUMAN	tr|A0A2I2Z9B3|A0A2I2Z9B3_GORGO	99.282	418	3	0	1	418	4	421	0.0	859
sp|P37288|V1AR_HUMAN	tr|H2NHW8|H2NHW8_PONAB	98.325	418	7	0	1	418	4	421	0.0	854
sp|P37288|V1AR_HUMAN	tr|A0A2K5WCU6|A0A2K5WCU6_MACFA	97.847	418	9	0	1	418	4	421	0.0	849
sp|P37288|V1AR_HUMAN	tr|A0A2K5Y5W6|A0A2K5Y5W6_MANLE	97.608	418	10	0	1	418	4	421	0.0	848
sp|P37288|V1AR_HUMAN	tr|A0A0D9QWV7|A0A0D9QWV7_CHLSB	97.129	418	12	0	1	418	4	421	0.0	846
sp|P37288|V1AR_HUMAN	tr|A0A2K5NT43|A0A2K5NT43_CERAT	97.368	418	11	0	1	418	4	421	0.0	846
sp|P37288|V1AR_HUMAN	tr|A0A096NDE0|A0A096NDE0_PAPAN	97.608	418	10	0	1	418	4	421	0.0	846
sp|P37288|V1AR_HUMAN	tr|A0A2K6L3V4|A0A2K6L3V4_RHIBE	97.129	418	12	0	1	418	4	421	0.0	843
sp|P37288|V1AR_HUMAN	tr|A0A2K5E0C5|A0A2K5E0C5_AOTNA	93.541	418	27	0	1	418	1	418	0.0	818
sp|P37288|V1AR_HUMAN	tr|A0A2K6TYC0|A0A2K6TYC0_SAIBB	93.541	418	27	0	1	418	1	418	0.0	816
sp|P37288|V1AR_HUMAN	tr|F6ZXQ6|F6ZXQ6_MACMU	96.296	405	15	0	1	405	4	408	0.0	810
sp|P37288|V1AR_HUMAN	tr|G1S5G4|G1S5G4_NOMLE	94.976	418	5	2	1	418	4	405	0.0	809
sp|P37288|V1AR_HUMAN	tr|F7IQD2|F7IQD2_CALJA	92.344	418	32	0	1	418	1	418	0.0	804
sp|P37288|V1AR_HUMAN	tr|A0A2K6ET37|A0A2K6ET37_PROCO	89.234	418	37	1	1	418	1	410	0.0	766
sp|P37288|V1AR_HUMAN	tr|A0A1S3FPY5|A0A1S3FPY5_DIPOR	87.081	418	54	0	1	418	4	421	0.0	759
sp|P37288|V1AR_HUMAN	tr|I3MSZ8|I3MSZ8_ICTTR	87.589	419	50	2	1	418	1	418	0.0	759
sp|P37288|V1AR_HUMAN	tr|G1TLM4|G1TLM4_RABIT	86.842	418	55	0	1	418	1	418	0.0	753
sp|P37288|V1AR_HUMAN	tr|A0A384BIP5|A0A384BIP5_URSMA	85.885	418	59	0	1	418	4	421	0.0	750
sp|P37288|V1AR_HUMAN	tr|G3SXB7|G3SXB7_LOXAF	88.020	409	49	0	10	418	10	418	0.0	750
sp|P37288|V1AR_HUMAN	tr|F6QLP1|F6QLP1_HORSE	85.885	418	59	0	1	418	4	421	0.0	746
sp|P37288|V1AR_HUMAN	tr|M3WKK5|M3WKK5_FELCA	86.124	418	58	0	1	418	4	421	0.0	746
sp|P37288|V1AR_HUMAN	tr|D2HCH4|D2HCH4_AILME	85.407	418	61	0	1	418	1	418	0.0	739
sp|P37288|V1AR_HUMAN	tr|G5ALF8|G5ALF8_HETGA	83.971	418	67	0	1	418	1	418	0.0	736
sp|P37288|V1AR_HUMAN	tr|M3YZ66|M3YZ66_MUSPF	84.211	418	66	0	1	418	4	421	0.0	731
sp|P37288|V1AR_HUMAN	tr|A0A2U3X2Y7|A0A2U3X2Y7_ODORO	83.493	418	69	0	1	418	4	421	0.0	730
sp|P37288|V1AR_HUMAN	tr|A0A2Y9DV54|A0A2Y9DV54_TRIMA	83.254	418	70	0	1	418	4	421	0.0	725
sp|P37288|V1AR_HUMAN	sp|Q62463|V1AR_MOUSE	82.033	423	71	2	1	418	1	423	0.0	722
sp|P37288|V1AR_HUMAN	tr|H0XL88|H0XL88_OTOGA	83.254	418	62	1	1	418	1	410	0.0	716
sp|P37288|V1AR_HUMAN	tr|G3H9K6|G3H9K6_CRIGR	81.324	423	74	2	1	418	1	423	0.0	714
sp|P37288|V1AR_HUMAN	tr|A0A340WRJ6|A0A340WRJ6_LIPVE	82.619	420	71	1	1	418	4	423	0.0	714
sp|P37288|V1AR_HUMAN	tr|A0A1S2ZBQ7|A0A1S2ZBQ7_ERIEU	80.095	422	80	1	1	418	1	422	0.0	710
sp|P37288|V1AR_HUMAN	tr|A0A2Y9MXI7|A0A2Y9MXI7_DELLE	83.095	420	69	1	1	418	4	423	0.0	708
sp|P37288|V1AR_HUMAN	tr|A0A2U3V6U7|A0A2U3V6U7_TURTR	82.857	420	70	1	1	418	4	423	0.0	706
sp|P37288|V1AR_HUMAN	tr|A0A286XZX0|A0A286XZX0_CAVPO	84.211	418	66	0	1	418	1	418	0.0	703
sp|P37288|V1AR_HUMAN	tr|A0A2Y9FIC5|A0A2Y9FIC5_PHYMC	82.619	420	71	1	1	418	4	423	0.0	701
sp|P37288|V1AR_HUMAN	tr|A0A286ZX01|A0A286ZX01_PIG	83.210	405	66	1	1	403	4	408	0.0	696
sp|P37288|V1AR_HUMAN	tr|A0A452EVU8|A0A452EVU8_CAPHI	81.235	421	76	1	1	418	4	424	0.0	696
sp|P37288|V1AR_HUMAN	tr|W5P1U5|W5P1U5_SHEEP	80.760	421	78	1	1	418	4	424	0.0	692
sp|P37288|V1AR_HUMAN	tr|E2R8D3|E2R8D3_CANLF	80.622	418	77	1	1	418	1	414	0.0	691
sp|P37288|V1AR_HUMAN	tr|F6PV87|F6PV87_BOVIN	79.335	421	84	1	1	418	4	424	0.0	689
sp|P37288|V1AR_HUMAN	tr|G1PI60|G1PI60_MYOLU	84.456	386	60	0	33	418	6	391	0.0	677
sp|P37288|V1AR_HUMAN	sp|P48043|V1AR_SHEEP	82.090	402	71	1	18	418	17	418	0.0	676
sp|P37288|V1AR_HUMAN	tr|F6UNI5|F6UNI5_ORNAN	72.123	391	98	2	39	418	43	433	0.0	582
sp|P37288|V1AR_HUMAN	tr|A0A2U3Z372|A0A2U3Z372_LEPWE	84.404	327	51	0	1	327	4	330	0.0	571
sp|P37288|V1AR_HUMAN	tr|A0A1U7V3N7|A0A1U7V3N7_TARSY	85.000	320	48	0	99	418	1	320	0.0	563
sp|P37288|V1AR_HUMAN	tr|G1K8H6|G1K8H6_ANOCA	67.901	405	119	3	25	418	4	408	0.0	558
sp|P37288|V1AR_HUMAN	tr|A0A1L8GUR8|A0A1L8GUR8_XENLA	65.947	417	121	5	4	418	20	417	0.0	558
sp|P37288|V1AR_HUMAN	tr|A0A226NIW4|A0A226NIW4_CALSU	70.120	415	113	3	9	418	15	423	0.0	558
sp|P37288|V1AR_HUMAN	tr|A0A091D2S4|A0A091D2S4_FUKDA	82.663	323	56	0	1	323	1	323	0.0	556
sp|P37288|V1AR_HUMAN	tr|F6V9K0|F6V9K0_XENTR	69.415	376	105	3	45	418	44	411	0.0	551
sp|P37288|V1AR_HUMAN	tr|K7FSS7|K7FSS7_PELSI	72.800	375	99	2	46	418	49	422	0.0	551
sp|P37288|V1AR_HUMAN	tr|A0A1L8GY75|A0A1L8GY75_XENLA	67.792	385	115	3	36	418	35	412	0.0	545
sp|P37288|V1AR_HUMAN	tr|A0A060XH94|A0A060XH94_ONCMY	61.780	382	134	3	35	410	5	380	2.42e-175	499
sp|P37288|V1AR_HUMAN	tr|A0A3B4VNL0|A0A3B4VNL0_SERDU	62.933	375	128	3	39	408	38	406	2.35e-173	495
sp|P37288|V1AR_HUMAN	tr|A0A1S3PCP3|A0A1S3PCP3_SALSA	62.269	379	131	3	35	407	30	402	4.99e-172	491
sp|P37288|V1AR_HUMAN	tr|G3NH98|G3NH98_GASAC	61.273	377	134	4	37	408	37	406	7.45e-171	489
sp|P37288|V1AR_HUMAN	tr|H2UXN9|H2UXN9_TAKRU	60.158	379	142	4	20	396	2	373	3.57e-169	484
sp|P37288|V1AR_HUMAN	tr|A0A1S3KMZ2|A0A1S3KMZ2_SALSA	61.518	382	135	3	35	410	26	401	8.28e-168	481
sp|P37288|V1AR_HUMAN	tr|A0A1S3SFJ2|A0A1S3SFJ2_SALSA	59.239	368	144	2	27	394	20	381	1.69e-155	450
sp|P37288|V1AR_HUMAN	tr|A0A3B4UYS6|A0A3B4UYS6_SERDU	61.111	360	136	3	36	394	26	382	1.84e-155	449
sp|P37288|V1AR_HUMAN	tr|A0A060WJQ0|A0A060WJQ0_ONCMY	58.967	368	145	2	27	394	20	381	5.01e-155	449
sp|P37288|V1AR_HUMAN	tr|H2SQG1|H2SQG1_TAKRU	60.286	350	131	4	46	394	20	362	9.53e-154	444
sp|P37288|V1AR_HUMAN	tr|A0A060WIU8|A0A060WIU8_ONCMY	58.807	352	141	1	38	389	12	359	2.60e-148	431
sp|P37288|V1AR_HUMAN	tr|H0Z7I2|H0Z7I2_TAEGU	70.100	301	84	2	118	418	1	295	2.83e-147	424
sp|P37288|V1AR_HUMAN	tr|G3N6M6|G3N6M6_GASAC	60.458	349	124	6	46	394	24	358	2.77e-145	422
sp|P37288|V1AR_HUMAN	tr|L5JVF3|L5JVF3_PTEAL	86.842	228	29	1	191	418	1	227	2.58e-143	412
sp|P37288|V1AR_HUMAN	tr|K7F6E6|K7F6E6_PELSI	54.026	385	148	4	35	413	22	383	5.35e-139	408
sp|P37288|V1AR_HUMAN	tr|R7VXJ2|R7VXJ2_COLLI	54.717	371	158	1	36	396	28	398	6.15e-135	398
sp|P37288|V1AR_HUMAN	tr|A0A087QPN9|A0A087QPN9_APTFO	52.239	402	164	5	24	400	6	404	8.46e-135	398
sp|P37288|V1AR_HUMAN	tr|A0A091INI5|A0A091INI5_EGRGA	55.108	372	149	4	36	392	29	397	3.24e-133	394
sp|P37288|V1AR_HUMAN	tr|A0A091IC33|A0A091IC33_CALAN	53.141	382	156	5	46	409	37	413	1.75e-130	387
sp|P37288|V1AR_HUMAN	tr|A0A151PFC0|A0A151PFC0_ALLMI	75.610	246	53	3	86	331	1	239	7.92e-130	379
sp|P37288|V1AR_HUMAN	tr|H1A4H0|H1A4H0_TAEGU	54.211	380	162	4	14	386	8	382	1.21e-129	385
sp|P37288|V1AR_HUMAN	tr|F6N687|F6N687_MACFA	51.407	391	163	5	8	386	2	377	2.45e-126	376
sp|P37288|V1AR_HUMAN	tr|F1ME85|F1ME85_BOVIN	50.765	392	175	4	14	394	2	386	3.32e-126	376
sp|P37288|V1AR_HUMAN	tr|A0A2K5ZW66|A0A2K5ZW66_MANLE	51.407	391	163	5	8	386	2	377	3.36e-126	376
sp|P37288|V1AR_HUMAN	tr|A0A2K5NUS6|A0A2K5NUS6_CERAT	51.407	391	163	5	8	386	2	377	3.36e-126	376
sp|P37288|V1AR_HUMAN	tr|A0A0D9RQV4|A0A0D9RQV4_CHLSB	51.407	391	163	5	8	386	2	377	4.09e-126	375
sp|P37288|V1AR_HUMAN	tr|A0A096NS18|A0A096NS18_PAPAN	51.151	391	164	5	8	386	2	377	5.79e-126	375
sp|P37288|V1AR_HUMAN	tr|A0A2Y9DIY1|A0A2Y9DIY1_TRIMA	50.529	378	174	3	46	412	30	405	6.17e-126	375
sp|P37288|V1AR_HUMAN	tr|A0A0Q3WU47|A0A0Q3WU47_AMAAE	51.989	377	160	5	46	406	39	410	7.84e-126	375
sp|P37288|V1AR_HUMAN	tr|A0A5F7ZCX0|A0A5F7ZCX0_MACMU	54.701	351	147	3	46	386	28	376	9.03e-126	375
sp|P37288|V1AR_HUMAN	tr|A0A2K6FWR4|A0A2K6FWR4_PROCO	50.923	379	171	3	46	412	29	404	1.37e-125	374
sp|P37288|V1AR_HUMAN	tr|A0A2K6L745|A0A2K6L745_RHIBE	54.416	351	148	3	46	386	29	377	1.96e-125	374
sp|P37288|V1AR_HUMAN	tr|A0A2K6TB26|A0A2K6TB26_SAIBB	54.467	347	150	3	46	386	29	373	2.86e-125	373
sp|P37288|V1AR_HUMAN	tr|G3RB98|G3RB98_GORGO	54.131	351	149	3	46	386	29	377	3.56e-125	373
sp|P37288|V1AR_HUMAN	tr|G1MWJ6|G1MWJ6_MELGA	53.388	369	142	4	46	393	39	398	4.57e-125	373
sp|P37288|V1AR_HUMAN	tr|H0XHX6|H0XHX6_OTOGA	51.064	376	175	3	46	413	29	403	4.66e-125	373
sp|P37288|V1AR_HUMAN	sp|Q9WU02|V1BR_MOUSE	53.203	359	158	4	46	396	29	385	9.15e-125	372
sp|P37288|V1AR_HUMAN	tr|A0A452EUV1|A0A452EUV1_CAPHI	50.000	398	181	4	14	400	2	392	9.25e-125	372
sp|P37288|V1AR_HUMAN	sp|P47901|V1BR_HUMAN	54.131	351	149	3	46	386	29	377	1.05e-124	372
sp|P37288|V1AR_HUMAN	tr|G1QHX5|G1QHX5_NOMLE	51.697	383	168	4	14	386	2	377	1.23e-124	372
sp|P37288|V1AR_HUMAN	tr|A0A2R8MAU6|A0A2R8MAU6_CALJA	54.179	347	151	3	46	386	50	394	2.65e-124	372
sp|P37288|V1AR_HUMAN	tr|H2R1Q0|H2R1Q0_PANTR	53.846	351	150	3	46	386	29	377	3.52e-124	370
sp|P37288|V1AR_HUMAN	tr|A0A2K5D413|A0A2K5D413_AOTNA	54.179	347	151	3	46	386	29	373	6.69e-124	370
sp|P37288|V1AR_HUMAN	tr|A0A2R9BIK4|A0A2R9BIK4_PANPA	53.561	351	151	3	46	386	29	377	1.98e-123	369
sp|P37288|V1AR_HUMAN	tr|I3MZ47|I3MZ47_ICTTR	53.529	340	147	2	46	376	29	366	1.67e-122	366
sp|P37288|V1AR_HUMAN	tr|G1PFN4|G1PFN4_MYOLU	51.955	358	160	4	46	393	29	384	1.76e-122	366
sp|P37288|V1AR_HUMAN	tr|G1SSV5|G1SSV5_RABIT	54.655	333	149	2	46	376	29	361	1.97e-122	366
sp|P37288|V1AR_HUMAN	tr|F7BNU0|F7BNU0_HORSE	52.778	360	157	4	46	394	29	386	2.12e-122	366
sp|P37288|V1AR_HUMAN	tr|H2N3Y7|H2N3Y7_PONAB	53.409	352	151	4	46	386	29	378	9.40e-122	364
sp|P37288|V1AR_HUMAN	tr|A0A286Y1N3|A0A286Y1N3_CAVPO	51.657	362	162	3	46	396	29	388	1.30e-121	364
sp|P37288|V1AR_HUMAN	tr|G3T8U3|G3T8U3_LOXAF	51.200	375	162	4	8	373	2	364	1.35e-121	364
sp|P37288|V1AR_HUMAN	tr|L5KAP8|L5KAP8_PTEAL	52.422	351	154	6	37	384	24	364	8.59e-121	361
sp|P37288|V1AR_HUMAN	tr|A0A2U3VE40|A0A2U3VE40_ODORO	51.268	355	162	2	46	391	29	381	1.49e-120	361
sp|P37288|V1AR_HUMAN	tr|A0A226NI17|A0A226NI17_CALSU	52.022	371	163	4	35	393	28	395	1.53e-120	361
sp|P37288|V1AR_HUMAN	tr|A0A1U7QVB6|A0A1U7QVB6_MESAU	50.811	370	168	4	14	376	2	364	2.73e-120	360
sp|P37288|V1AR_HUMAN	tr|A0A2K5E354|A0A2K5E354_AOTNA	53.353	343	148	5	36	375	23	356	2.84e-120	359
sp|P37288|V1AR_HUMAN	tr|G1PUQ9|G1PUQ9_MYOLU	52.000	350	159	5	36	384	23	364	2.97e-120	359
sp|P37288|V1AR_HUMAN	tr|F1P9D6|F1P9D6_CANLF	50.260	384	172	4	46	412	29	410	3.78e-120	360
sp|P37288|V1AR_HUMAN	tr|A0A2U3YDS9|A0A2U3YDS9_LEPWE	46.934	424	191	6	8	412	2	410	5.07e-120	360
sp|P37288|V1AR_HUMAN	tr|G5BX55|G5BX55_HETGA	47.087	412	198	6	14	412	2	406	5.59e-120	360
sp|P37288|V1AR_HUMAN	sp|P32306|OXYR_PIG	50.269	372	166	8	36	398	23	384	5.76e-120	358
sp|P37288|V1AR_HUMAN	tr|A0A1U7Q6Y0|A0A1U7Q6Y0_MESAU	50.811	370	166	7	36	398	23	383	9.00e-120	358
sp|P37288|V1AR_HUMAN	tr|M3YKT1|M3YKT1_MUSPF	52.571	350	155	2	46	386	29	376	1.11e-119	359
sp|P37288|V1AR_HUMAN	tr|A0A1U7TED6|A0A1U7TED6_TARSY	53.352	358	155	3	46	393	29	384	1.33e-119	359
sp|P37288|V1AR_HUMAN	tr|A0A2K6UGL2|A0A2K6UGL2_SAIBB	53.061	343	149	5	36	375	23	356	1.41e-119	358
sp|P37288|V1AR_HUMAN	tr|A0A2U3XYT9|A0A2U3XYT9_LEPWE	51.541	357	161	5	31	384	18	365	2.10e-119	357
sp|P37288|V1AR_HUMAN	tr|A0A1U7RIX0|A0A1U7RIX0_ALLSI	51.136	352	154	6	19	366	12	349	2.15e-119	357
sp|P37288|V1AR_HUMAN	tr|A0A151MK43|A0A151MK43_ALLMI	51.136	352	154	6	19	366	12	349	2.15e-119	357
sp|P37288|V1AR_HUMAN	tr|A0A1S3F9Y1|A0A1S3F9Y1_DIPOR	57.053	319	123	3	46	354	29	343	3.01e-119	358
sp|P37288|V1AR_HUMAN	tr|A0A2K6M5W5|A0A2K6M5W5_RHIBE	52.101	357	158	6	22	375	10	356	3.66e-119	357
sp|P37288|V1AR_HUMAN	tr|A0A0D9REH7|A0A0D9REH7_CHLSB	53.571	336	147	4	40	375	30	356	4.17e-119	357
sp|P37288|V1AR_HUMAN	tr|A0A2I3HZ31|A0A2I3HZ31_NOMLE	52.770	343	150	5	36	375	23	356	1.01e-118	355
sp|P37288|V1AR_HUMAN	tr|A0A2K5XAK6|A0A2K5XAK6_MANLE	52.101	357	158	6	22	375	10	356	1.03e-118	355
sp|P37288|V1AR_HUMAN	sp|P56494|OXYR_MACMU	52.101	357	158	6	22	375	10	356	1.03e-118	355
sp|P37288|V1AR_HUMAN	tr|A0A2K5TRP1|A0A2K5TRP1_MACFA	52.101	357	158	6	22	375	10	356	1.03e-118	355
sp|P37288|V1AR_HUMAN	tr|A0A096MQT4|A0A096MQT4_PAPAN	52.101	357	158	6	22	375	10	356	1.24e-118	355
sp|P37288|V1AR_HUMAN	tr|H2PA62|H2PA62_PONAB	52.770	343	150	5	36	375	23	356	1.38e-118	355
sp|P37288|V1AR_HUMAN	tr|A0A2K5NGP3|A0A2K5NGP3_CERAT	52.101	357	158	6	22	375	10	356	1.52e-118	355
sp|P37288|V1AR_HUMAN	tr|W5P4T1|W5P4T1_SHEEP	54.655	333	138	2	46	367	42	372	1.56e-118	354
sp|P37288|V1AR_HUMAN	tr|F7ILY7|F7ILY7_CALJA	52.339	342	151	5	37	375	24	356	1.59e-118	355
sp|P37288|V1AR_HUMAN	tr|I3N166|I3N166_ICTTR	52.299	348	153	6	40	384	30	367	1.71e-118	355
sp|P37288|V1AR_HUMAN	tr|A0A286XUE2|A0A286XUE2_CAVPO	51.734	346	156	6	40	384	31	366	2.00e-118	355
sp|P37288|V1AR_HUMAN	tr|G3S6I2|G3S6I2_GORGO	53.593	334	143	5	36	366	23	347	2.25e-118	355
sp|P37288|V1AR_HUMAN	tr|H2QM02|H2QM02_PANTR	53.593	334	143	5	36	366	23	347	2.56e-118	354
sp|P37288|V1AR_HUMAN	tr|K7FHK3|K7FHK3_PELSI	46.701	394	189	7	10	398	5	382	6.81e-118	353
sp|P37288|V1AR_HUMAN	tr|A0A2U3V1Y4|A0A2U3V1Y4_TURTR	53.079	341	148	2	46	376	29	367	7.67e-118	354
sp|P37288|V1AR_HUMAN	tr|A0A1S3P6T0|A0A1S3P6T0_SALSA	51.275	353	155	8	27	375	21	360	1.79e-117	352
sp|P37288|V1AR_HUMAN	sp|P97926|OXYR_MOUSE	51.989	352	156	6	36	384	23	364	1.85e-117	352
sp|P37288|V1AR_HUMAN	tr|F6R9M3|F6R9M3_XENTR	48.072	389	170	6	23	411	28	384	1.98e-117	352
sp|P37288|V1AR_HUMAN	tr|A0A1S3LB61|A0A1S3LB61_SALSA	49.870	385	170	10	27	399	20	393	2.62e-117	352
sp|P37288|V1AR_HUMAN	tr|A0A4X2KW00|A0A4X2KW00_VOMUR	58.750	320	123	2	46	356	29	348	2.89e-117	352
sp|P37288|V1AR_HUMAN	tr|A0A2K6GYH4|A0A2K6GYH4_PROCO	53.143	350	148	8	24	368	10	348	4.18e-117	351
sp|P37288|V1AR_HUMAN	tr|M3W6E7|M3W6E7_FELCA	55.799	319	130	2	46	355	29	345	4.30e-117	352
sp|P37288|V1AR_HUMAN	sp|Q28756|OXYR_SHEEP	50.559	358	163	6	37	389	24	372	8.03e-117	351
sp|P37288|V1AR_HUMAN	tr|A0A1L8H742|A0A1L8H742_XENLA	55.663	309	131	2	44	352	22	324	9.67e-117	350
sp|P37288|V1AR_HUMAN	sp|P56449|OXYR_BOVIN	50.992	353	159	6	37	384	24	367	1.21e-116	350
sp|P37288|V1AR_HUMAN	tr|A0A2U4C459|A0A2U4C459_TURTR	50.000	370	167	7	36	398	23	381	1.30e-116	350
sp|P37288|V1AR_HUMAN	tr|A0A2Y9EEF3|A0A2Y9EEF3_PHYMC	52.493	341	150	2	46	376	29	367	1.67e-116	351
sp|P37288|V1AR_HUMAN	tr|A0A340YH23|A0A340YH23_LIPVE	50.975	359	163	3	46	393	29	385	2.58e-116	350
sp|P37288|V1AR_HUMAN	tr|G1M200|G1M200_AILME	54.489	323	136	2	46	359	29	349	2.65e-116	350
sp|P37288|V1AR_HUMAN	tr|A0A1S2ZR14|A0A1S2ZR14_ERIEU	55.486	319	131	2	46	355	29	345	3.21e-116	350
sp|P37288|V1AR_HUMAN	tr|L5JYI4|L5JYI4_PTEAL	49.864	369	164	4	42	391	25	391	6.83e-116	350
sp|P37288|V1AR_HUMAN	tr|A0A2Y9Q0A5|A0A2Y9Q0A5_DELLE	50.000	368	163	4	46	394	29	394	7.48e-116	349
sp|P37288|V1AR_HUMAN	tr|H2S575|H2S575_TAKRU	50.986	355	163	6	13	366	5	349	8.04e-116	348
sp|P37288|V1AR_HUMAN	tr|A0A091E6W7|A0A091E6W7_FUKDA	50.862	348	163	4	38	384	9	349	1.12e-115	347
sp|P37288|V1AR_HUMAN	tr|A0A452DVB6|A0A452DVB6_CAPHI	50.000	358	165	6	37	389	24	372	1.37e-115	347
sp|P37288|V1AR_HUMAN	tr|A0A340XX50|A0A340XX50_LIPVE	49.459	370	169	7	36	398	23	381	1.43e-115	347
sp|P37288|V1AR_HUMAN	tr|W5PC72|W5PC72_SHEEP	48.493	365	155	6	37	398	24	358	2.06e-115	346
sp|P37288|V1AR_HUMAN	tr|A0A1S3LCW9|A0A1S3LCW9_SALSA	50.716	349	160	6	18	366	27	363	2.77e-115	347
sp|P37288|V1AR_HUMAN	tr|H9GHC2|H9GHC2_ANOCA	46.995	366	182	6	19	384	12	365	2.90e-115	347
sp|P37288|V1AR_HUMAN	tr|A0A0Q3Q705|A0A0Q3Q705_AMAAE	48.611	360	168	6	16	372	9	354	3.45e-115	347
sp|P37288|V1AR_HUMAN	tr|A0A091CQQ1|A0A091CQQ1_FUKDA	51.176	340	153	4	46	376	43	378	3.66e-115	348
sp|P37288|V1AR_HUMAN	tr|A0A060W9B1|A0A060W9B1_ONCMY	49.307	361	158	5	14	372	7	344	4.99e-115	346
sp|P37288|V1AR_HUMAN	tr|A0A3B4V8J7|A0A3B4V8J7_SERDU	51.821	357	141	7	23	366	10	348	5.21e-115	346
sp|P37288|V1AR_HUMAN	tr|A0A4X2KSD5|A0A4X2KSD5_VOMUR	50.291	344	158	5	46	384	34	369	6.20e-115	346
sp|P37288|V1AR_HUMAN	tr|A0A1L8GPH5|A0A1L8GPH5_XENLA	47.342	395	187	6	17	411	12	385	6.41e-115	346
sp|P37288|V1AR_HUMAN	tr|A0A2I0LUE1|A0A2I0LUE1_COLLI	48.619	362	167	6	16	372	9	356	2.10e-114	345
sp|P37288|V1AR_HUMAN	tr|A0A5G3HM44|A0A5G3HM44_XENTR	55.016	309	133	2	44	352	22	324	3.09e-114	344
sp|P37288|V1AR_HUMAN	tr|G3UGJ6|G3UGJ6_LOXAF	51.420	352	159	5	36	384	18	360	3.37e-114	343
sp|P37288|V1AR_HUMAN	tr|G3N7A8|G3N7A8_GASAC	48.139	403	187	9	15	411	1	387	3.97e-114	344
sp|P37288|V1AR_HUMAN	tr|A0A4X2MDM4|A0A4X2MDM4_VOMUR	78.500	200	42	1	220	418	1	200	1.04e-113	335
sp|P37288|V1AR_HUMAN	sp|P30559|OXYR_HUMAN	53.754	333	142	5	37	366	24	347	1.09e-113	343
sp|P37288|V1AR_HUMAN	tr|F6RC50|F6RC50_HORSE	50.407	369	167	7	36	398	23	381	1.61e-113	342
sp|P37288|V1AR_HUMAN	tr|A0A1S3P4M9|A0A1S3P4M9_SALSA	49.575	353	166	6	14	366	7	347	4.15e-113	341
sp|P37288|V1AR_HUMAN	tr|M3WL83|M3WL83_FELCA	51.541	357	161	5	31	384	18	365	4.83e-113	341
sp|P37288|V1AR_HUMAN	tr|A0A1S3EPF0|A0A1S3EPF0_DIPOR	46.907	388	176	6	10	384	20	390	5.76e-113	342
sp|P37288|V1AR_HUMAN	tr|A0A2Y9D5V0|A0A2Y9D5V0_TRIMA	50.269	372	166	8	36	398	23	384	6.99e-113	341
sp|P37288|V1AR_HUMAN	tr|H0WII7|H0WII7_OTOGA	53.274	336	145	5	36	368	23	349	7.14e-113	340
sp|P37288|V1AR_HUMAN	tr|R0LM99|R0LM99_ANAPL	50.442	339	150	6	37	372	1	324	7.18e-113	339
sp|P37288|V1AR_HUMAN	tr|A0A2U3WUA6|A0A2U3WUA6_ODORO	50.685	365	164	7	23	384	10	361	1.61e-112	340
sp|P37288|V1AR_HUMAN	tr|A0A226N2N0|A0A226N2N0_CALSU	48.767	365	166	7	26	384	59	408	1.70e-112	341
sp|P37288|V1AR_HUMAN	tr|M3Z043|M3Z043_MUSPF	49.861	361	165	6	31	384	18	369	1.70e-112	340
sp|P37288|V1AR_HUMAN	tr|F1SF06|F1SF06_PIG	53.529	340	147	2	46	376	29	366	2.11e-112	340
sp|P37288|V1AR_HUMAN	tr|A0A286ZTM3|A0A286ZTM3_PIG	50.549	364	164	7	29	386	16	369	2.41e-112	338
sp|P37288|V1AR_HUMAN	tr|E2RFT4|E2RFT4_CANLF	49.091	385	175	8	3	384	65	431	3.98e-112	341
sp|P37288|V1AR_HUMAN	tr|G3H112|G3H112_CRIGR	49.858	353	166	5	50	398	1	346	9.12e-112	337
sp|P37288|V1AR_HUMAN	tr|A0A384CSH9|A0A384CSH9_URSMA	55.172	319	132	2	46	355	29	345	1.08e-111	337
sp|P37288|V1AR_HUMAN	tr|A0A1S2ZP11|A0A1S2ZP11_ERIEU	48.556	381	177	8	24	399	13	379	3.49e-111	336
sp|P37288|V1AR_HUMAN	tr|H2T2H1|H2T2H1_TAKRU	51.613	341	154	6	27	366	15	345	5.32e-111	336
sp|P37288|V1AR_HUMAN	tr|A0A0Q3USD1|A0A0Q3USD1_AMAAE	80.296	203	40	0	46	248	45	247	2.56e-108	325
sp|P37288|V1AR_HUMAN	tr|G5BX96|G5BX96_HETGA	46.774	372	154	7	21	384	6	341	5.99e-108	327
sp|P37288|V1AR_HUMAN	tr|A0A2Y9FFK6|A0A2Y9FFK6_PHYMC	46.787	389	174	8	24	398	3	372	8.93e-108	327
sp|P37288|V1AR_HUMAN	tr|G1M104|G1M104_AILME	48.459	357	146	6	31	384	18	339	4.14e-107	325
sp|P37288|V1AR_HUMAN	tr|R0KB09|R0KB09_ANAPL	58.478	289	96	4	46	317	1	282	4.23e-105	317
sp|P37288|V1AR_HUMAN	tr|L5JTU2|L5JTU2_PTEAL	87.425	167	21	0	1	167	4	170	2.15e-101	303
sp|P37288|V1AR_HUMAN	tr|F6TJ51|F6TJ51_ORNAN	48.896	317	155	3	26	342	9	318	9.10e-101	307
sp|P37288|V1AR_HUMAN	tr|A0A060W145|A0A060W145_ONCMY	50.164	305	143	5	14	318	7	302	2.36e-99	303
sp|P37288|V1AR_HUMAN	tr|K7FJ45|K7FJ45_PELSI	48.882	313	147	3	43	355	35	334	3.60e-97	300
sp|P37288|V1AR_HUMAN	tr|A0A1S3P4F2|A0A1S3P4F2_SALSA	45.989	374	179	8	20	393	3	353	9.45e-97	298
sp|P37288|V1AR_HUMAN	tr|A0A3B4TW20|A0A3B4TW20_SERDU	46.957	345	165	5	36	378	6	334	9.12e-96	295
sp|P37288|V1AR_HUMAN	tr|A0A151MAQ9|A0A151MAQ9_ALLMI	45.352	355	141	3	78	400	64	397	1.09e-95	298
sp|P37288|V1AR_HUMAN	tr|A0A1S3LBQ2|A0A1S3LBQ2_SALSA	46.779	357	173	6	37	393	16	355	3.12e-95	294
sp|P37288|V1AR_HUMAN	tr|A0A060X680|A0A060X680_ONCMY	47.917	336	154	7	20	355	3	317	3.22e-95	294
sp|P37288|V1AR_HUMAN	tr|A0A060Z5E1|A0A060Z5E1_ONCMY	48.852	305	147	5	14	318	7	302	1.13e-94	291
sp|P37288|V1AR_HUMAN	tr|A0A3B4UEU9|A0A3B4UEU9_SERDU	46.629	356	164	9	26	378	9	341	1.30e-94	293
sp|P37288|V1AR_HUMAN	tr|A0A1L8GHK0|A0A1L8GHK0_XENLA	49.063	320	151	5	20	338	12	320	2.00e-94	294
sp|P37288|V1AR_HUMAN	tr|A0A1S3QJP2|A0A1S3QJP2_SALSA	44.817	328	157	5	25	352	8	311	2.33e-94	290
sp|P37288|V1AR_HUMAN	tr|G3USG7|G3USG7_MELGA	46.110	347	169	6	26	366	18	352	4.36e-94	293
sp|P37288|V1AR_HUMAN	tr|A0A1U8D6D7|A0A1U8D6D7_ALLSI	49.180	305	133	2	97	400	20	303	1.22e-93	289
sp|P37288|V1AR_HUMAN	tr|A0A091HY41|A0A091HY41_CALAN	47.472	356	166	5	43	398	34	368	1.32e-93	291
sp|P37288|V1AR_HUMAN	tr|A0A099YX70|A0A099YX70_TINGU	46.927	358	168	6	43	400	35	370	1.86e-93	290
sp|P37288|V1AR_HUMAN	tr|A0A093GRP5|A0A093GRP5_DRYPU	47.207	358	166	6	43	399	35	370	4.23e-93	289
sp|P37288|V1AR_HUMAN	tr|A0A091WPS2|A0A091WPS2_OPIHO	47.059	357	168	5	43	399	35	370	1.39e-92	288
sp|P37288|V1AR_HUMAN	tr|G3N6P6|G3N6P6_GASAC	49.355	310	142	4	46	355	1	295	1.97e-92	286
sp|P37288|V1AR_HUMAN	tr|G1NAI7|G1NAI7_MELGA	46.910	356	168	5	43	398	34	368	2.01e-92	288
sp|P37288|V1AR_HUMAN	tr|A0A091JBH3|A0A091JBH3_EGRGA	52.077	313	137	5	43	355	35	334	3.72e-92	287
sp|P37288|V1AR_HUMAN	tr|A0A2I0MJN6|A0A2I0MJN6_COLLI	48.649	333	157	4	23	355	15	333	7.86e-92	286
sp|P37288|V1AR_HUMAN	tr|A0A1U7RN97|A0A1U7RN97_ALLSI	51.118	313	140	4	43	355	35	334	8.11e-92	286
sp|P37288|V1AR_HUMAN	tr|A0A2Y9MTB8|A0A2Y9MTB8_DELLE	53.287	289	120	6	36	317	23	303	9.88e-92	297
sp|P37288|V1AR_HUMAN	tr|A0A3B4UE61|A0A3B4UE61_SERDU	52.381	273	106	4	49	318	15	266	1.97e-91	283
sp|P37288|V1AR_HUMAN	tr|A0A060WAU0|A0A060WAU0_ONCMY	43.396	371	189	6	23	393	6	355	4.05e-91	284
sp|P37288|V1AR_HUMAN	tr|A0A087RGS6|A0A087RGS6_APTFO	46.779	357	169	5	43	399	34	369	5.74e-91	284
sp|P37288|V1AR_HUMAN	tr|A0A060WC63|A0A060WC63_ONCMY	47.112	329	153	6	26	354	9	316	1.42e-90	282
sp|P37288|V1AR_HUMAN	tr|H0Z5C4|H0Z5C4_TAEGU	46.348	356	169	7	43	398	35	368	1.77e-90	283
sp|P37288|V1AR_HUMAN	tr|A0A0Q3LVR3|A0A0Q3LVR3_AMAAE	49.550	333	155	5	23	355	15	334	2.97e-90	282
sp|P37288|V1AR_HUMAN	tr|A0A1S3P226|A0A1S3P226_SALSA	47.416	329	152	7	26	354	9	316	1.17e-89	280
sp|P37288|V1AR_HUMAN	tr|A0A1S3LDS9|A0A1S3LDS9_SALSA	43.396	371	188	6	23	393	6	354	1.44e-89	280
sp|P37288|V1AR_HUMAN	tr|A0A4X2KRV9|A0A4X2KRV9_VOMUR	44.928	345	158	7	26	370	18	330	3.48e-88	276
sp|P37288|V1AR_HUMAN	tr|A0A1L8GUC6|A0A1L8GUC6_XENLA	44.789	355	182	5	29	383	15	355	3.48e-88	276
sp|P37288|V1AR_HUMAN	tr|A0A5G3K9P0|A0A5G3K9P0_XENTR	44.022	368	183	7	29	394	15	361	9.60e-88	276
sp|P37288|V1AR_HUMAN	tr|H2RQG1|H2RQG1_TAKRU	45.820	323	154	5	35	351	4	311	1.89e-87	274
sp|P37288|V1AR_HUMAN	tr|F6W1Z9|F6W1Z9_ORNAN	42.448	384	177	10	3	368	23	380	9.05e-86	271
sp|P37288|V1AR_HUMAN	tr|G3Q513|G3Q513_GASAC	45.875	303	144	4	49	351	38	320	1.10e-85	268
sp|P37288|V1AR_HUMAN	tr|A0A5G3K6E1|A0A5G3K6E1_XENTR	42.815	341	184	4	40	378	16	347	3.36e-85	269
sp|P37288|V1AR_HUMAN	tr|F6VKJ6|F6VKJ6_XENTR	42.815	341	184	4	40	378	19	350	3.89e-85	269
sp|P37288|V1AR_HUMAN	tr|A0A3B4TV08|A0A3B4TV08_SERDU	47.541	305	136	4	48	352	20	300	4.26e-85	266
sp|P37288|V1AR_HUMAN	tr|A0A1L8F1T8|A0A1L8F1T8_XENLA	43.807	331	166	6	41	366	16	331	3.02e-84	266
sp|P37288|V1AR_HUMAN	tr|R0JSV8|R0JSV8_ANAPL	50.167	299	119	6	120	418	1	269	7.93e-84	262
sp|P37288|V1AR_HUMAN	tr|G1KUM9|G1KUM9_ANOCA	41.209	364	179	8	23	381	15	348	1.12e-83	265
sp|P37288|V1AR_HUMAN	sp|P32307|V2R_PIG	43.582	335	159	8	19	348	15	324	9.20e-83	263
sp|P37288|V1AR_HUMAN	sp|O77808|V2R_CANLF	42.577	357	169	8	1	351	1	327	1.19e-82	263
sp|P37288|V1AR_HUMAN	tr|A0A060Z6T5|A0A060Z6T5_ONCMY	42.633	319	156	5	25	338	8	304	9.86e-82	258
sp|P37288|V1AR_HUMAN	tr|G3P1J4|G3P1J4_GASAC	43.155	336	182	5	46	380	1	328	1.80e-80	256
sp|P37288|V1AR_HUMAN	tr|D6WPA3|D6WPA3_TRICA	43.810	315	154	5	46	355	30	326	5.84e-80	256
sp|P37288|V1AR_HUMAN	tr|A0A091IEI4|A0A091IEI4_CALAN	50.598	251	107	5	119	366	2	238	1.19e-79	250
sp|P37288|V1AR_HUMAN	tr|E9HG37|E9HG37_DAPPU	41.796	323	170	7	41	358	8	317	3.02e-79	253
sp|P37288|V1AR_HUMAN	tr|G1MJH8|G1MJH8_AILME	41.867	332	162	7	26	351	21	327	3.17e-79	254
sp|P37288|V1AR_HUMAN	tr|A0A2U3WK48|A0A2U3WK48_ODORO	39.043	397	210	8	1	393	1	369	7.90e-79	253
sp|P37288|V1AR_HUMAN	tr|A0A4X2M382|A0A4X2M382_VOMUR	45.277	307	143	4	44	348	4	287	1.09e-78	251
sp|P37288|V1AR_HUMAN	tr|A0A087QJE1|A0A087QJE1_APTFO	50.199	251	108	5	119	366	2	238	1.70e-78	247
sp|P37288|V1AR_HUMAN	tr|A0A340X591|A0A340X591_LIPVE	44.643	336	165	8	38	366	21	342	6.92e-78	250
sp|P37288|V1AR_HUMAN	tr|G5BQU2|G5BQU2_HETGA	44.051	311	155	5	42	348	25	320	1.20e-77	249
sp|P37288|V1AR_HUMAN	sp|O88721|V2R_MOUSE	40.872	367	188	8	44	406	30	371	1.38e-77	249
sp|P37288|V1AR_HUMAN	tr|A0A2Y9F2D6|A0A2Y9F2D6_PHYMC	43.824	340	170	8	38	370	21	346	2.54e-77	249
sp|P37288|V1AR_HUMAN	tr|F6UX08|F6UX08_HORSE	45.152	330	155	8	23	348	18	325	6.01e-77	248
sp|P37288|V1AR_HUMAN	tr|A0A1U7QVN5|A0A1U7QVN5_MESAU	44.660	309	154	6	44	348	30	325	7.30e-77	248
sp|P37288|V1AR_HUMAN	tr|B0KWV9|B0KWV9_CALJA	44.516	310	157	5	42	348	28	325	7.38e-77	248
sp|P37288|V1AR_HUMAN	tr|G1PPM2|G1PPM2_MYOLU	43.865	326	155	8	26	348	21	321	7.79e-77	248
sp|P37288|V1AR_HUMAN	tr|M3WF07|M3WF07_FELCA	45.483	321	155	7	38	351	22	329	7.93e-77	248
sp|P37288|V1AR_HUMAN	tr|H0VM08|H0VM08_CAVPO	43.730	311	156	5	42	348	25	320	1.84e-76	246
sp|P37288|V1AR_HUMAN	tr|M3YC49|M3YC49_MUSPF	44.201	319	163	5	36	351	21	327	1.86e-76	246
sp|P37288|V1AR_HUMAN	tr|A0A2K5CJR3|A0A2K5CJR3_AOTNA	43.871	310	159	5	42	348	28	325	5.05e-76	245
sp|P37288|V1AR_HUMAN	tr|A0A2K6UFF5|A0A2K6UFF5_SAIBB	43.226	310	161	5	42	348	28	325	6.33e-76	245
sp|P37288|V1AR_HUMAN	tr|A0A287B422|A0A287B422_PIG	38.830	376	162	9	19	348	15	368	1.13e-75	246
sp|P37288|V1AR_HUMAN	tr|A0A1S3GPH7|A0A1S3GPH7_DIPOR	45.338	311	153	6	42	348	28	325	2.67e-75	244
sp|P37288|V1AR_HUMAN	tr|A0A1S3WR11|A0A1S3WR11_ERIEU	39.402	368	212	5	29	393	13	372	3.87e-75	243
sp|P37288|V1AR_HUMAN	tr|H0XHJ4|H0XHJ4_OTOGA	43.161	329	155	8	26	348	21	323	7.79e-75	242
sp|P37288|V1AR_HUMAN	tr|A0A5F9CFZ2|A0A5F9CFZ2_RABIT	41.096	365	192	9	38	393	99	449	2.83e-74	243
sp|P37288|V1AR_HUMAN	tr|A0A091E8Z6|A0A091E8Z6_FUKDA	44.051	311	155	5	42	348	143	438	4.42e-74	244
sp|P37288|V1AR_HUMAN	tr|L5KDG0|L5KDG0_PTEAL	43.027	337	166	7	21	351	3	319	1.19e-73	239
sp|P37288|V1AR_HUMAN	tr|I3MBG2|I3MBG2_ICTTR	43.425	327	157	8	27	348	22	325	2.38e-73	239
sp|P37288|V1AR_HUMAN	tr|G3HSW4|G3HSW4_CRIGR	41.486	323	162	7	86	406	1	298	3.11e-73	236
sp|P37288|V1AR_HUMAN	tr|A0A091VTX6|A0A091VTX6_OPIHO	72.789	147	39	1	272	418	3	148	8.95e-73	229
sp|P37288|V1AR_HUMAN	tr|A0A2K6ELY6|A0A2K6ELY6_PROCO	42.994	314	158	6	41	348	27	325	1.01e-72	237
sp|P37288|V1AR_HUMAN	tr|A0A099ZTX4|A0A099ZTX4_TINGU	71.333	150	42	1	269	418	1	149	2.50e-72	228
sp|P37288|V1AR_HUMAN	tr|A0A1U7UBU2|A0A1U7UBU2_TARSY	42.331	326	153	9	86	405	73	369	3.27e-72	236
sp|P37288|V1AR_HUMAN	tr|A0A452DK79|A0A452DK79_CAPHI	42.724	323	154	8	38	348	21	324	1.20e-71	234
sp|P37288|V1AR_HUMAN	tr|G3U149|G3U149_LOXAF	44.660	309	154	6	44	348	29	324	1.43e-71	234
sp|P37288|V1AR_HUMAN	tr|A0A2K5MMQ3|A0A2K5MMQ3_CERAT	42.308	312	161	6	42	348	25	322	1.56e-71	234
sp|P37288|V1AR_HUMAN	tr|A9CB48|A9CB48_PAPAN	42.308	312	161	6	42	348	25	322	2.81e-71	233
sp|P37288|V1AR_HUMAN	tr|A0A2K6AC20|A0A2K6AC20_MANLE	42.308	312	161	6	42	348	25	322	2.81e-71	233
sp|P37288|V1AR_HUMAN	tr|A0A2K5VHN3|A0A2K5VHN3_MACFA	42.308	312	161	6	42	348	25	322	3.13e-71	233
sp|P37288|V1AR_HUMAN	tr|A0A0D9R3F5|A0A0D9R3F5_CHLSB	42.308	312	161	6	42	348	25	322	3.13e-71	233
sp|P37288|V1AR_HUMAN	tr|A0A5F7ZFB1|A0A5F7ZFB1_MACMU	42.308	312	161	6	42	348	25	322	3.72e-71	233
sp|P37288|V1AR_HUMAN	tr|A0A026WZ61|A0A026WZ61_OOCBI	40.308	325	161	7	44	355	34	338	5.40e-71	233
sp|P37288|V1AR_HUMAN	tr|A0A2J8IM18|A0A2J8IM18_PANTR	42.308	312	161	6	42	348	28	325	9.34e-71	232
sp|P37288|V1AR_HUMAN	tr|A0A2R9B7T5|A0A2R9B7T5_PANPA	42.308	312	161	6	42	348	28	325	9.34e-71	232
sp|P37288|V1AR_HUMAN	sp|P30518|V2R_HUMAN	42.308	312	161	6	42	348	28	325	1.13e-70	232
sp|P37288|V1AR_HUMAN	tr|G3SIA8|G3SIA8_GORGO	42.308	312	161	6	42	348	28	325	1.13e-70	232
sp|P37288|V1AR_HUMAN	sp|P48044|V2R_BOVIN	43.072	332	158	10	23	348	18	324	1.31e-70	231
sp|P37288|V1AR_HUMAN	tr|A0A2K6KZL1|A0A2K6KZL1_RHIBE	41.987	312	162	6	42	348	25	322	1.63e-70	231
sp|P37288|V1AR_HUMAN	tr|G1RTJ2|G1RTJ2_NOMLE	43.087	311	160	6	42	348	28	325	2.97e-70	231
sp|P37288|V1AR_HUMAN	tr|A0A2Y9EC76|A0A2Y9EC76_TRIMA	43.243	333	171	7	20	348	6	324	5.08e-69	227
sp|P37288|V1AR_HUMAN	tr|H2RN21|H2RN21_TAKRU	42.006	319	161	5	8	318	3	305	2.15e-68	225
sp|P37288|V1AR_HUMAN	tr|A0A060WN43|A0A060WN43_ONCMY	38.643	339	171	7	8	318	40	369	6.36e-67	222
sp|P37288|V1AR_HUMAN	tr|A0A2K6LCK7|A0A2K6LCK7_RHIBE	41.844	282	148	5	42	318	25	295	7.05e-63	211
sp|P37288|V1AR_HUMAN	tr|A0A3Q0G7Z3|A0A3Q0G7Z3_ALLSI	69.281	153	38	2	170	322	1	144	1.27e-62	203
sp|P37288|V1AR_HUMAN	tr|A0A1L8HEN3|A0A1L8HEN3_XENLA	40.397	302	114	5	44	345	24	259	1.19e-60	202
sp|P37288|V1AR_HUMAN	tr|E2C6R3|E2C6R3_HARSA	40.293	273	143	4	86	355	1	256	5.05e-60	201
sp|P37288|V1AR_HUMAN	tr|A0A3B4TPK9|A0A3B4TPK9_SERDU	40.854	328	178	6	62	388	36	348	6.69e-60	203
sp|P37288|V1AR_HUMAN	tr|G3P901|G3P901_GASAC	39.655	348	188	6	46	388	2	332	7.70e-60	202
sp|P37288|V1AR_HUMAN	tr|H2UP60|H2UP60_TAKRU	49.282	209	103	2	44	251	66	272	6.84e-55	194
sp|P37288|V1AR_HUMAN	tr|H2UP60|H2UP60_TAKRU	45.783	83	42	1	283	365	402	481	6.51e-15	82.0
sp|P37288|V1AR_HUMAN	tr|H0ZJF8|H0ZJF8_TAEGU	49.215	191	82	4	185	372	1	179	1.15e-54	185
sp|P37288|V1AR_HUMAN	tr|A0A1S3MHC2|A0A1S3MHC2_SALSA	43.750	240	125	3	13	251	78	308	9.33e-54	193
sp|P37288|V1AR_HUMAN	tr|A0A1S3MHC2|A0A1S3MHC2_SALSA	46.739	92	45	2	281	372	504	591	1.52e-16	87.4
sp|P37288|V1AR_HUMAN	tr|A0A1S3LJX4|A0A1S3LJX4_SALSA	43.265	245	129	3	8	251	40	275	9.72e-54	193
sp|P37288|V1AR_HUMAN	tr|A0A1S3LJX4|A0A1S3LJX4_SALSA	52.564	78	34	1	281	358	477	551	3.44e-16	86.3
sp|P37288|V1AR_HUMAN	tr|A0A3B4UB64|A0A3B4UB64_SERDU	46.698	212	110	2	41	251	65	274	3.01e-53	190
sp|P37288|V1AR_HUMAN	tr|A0A3B4UB64|A0A3B4UB64_SERDU	45.882	85	43	1	281	365	421	502	4.90e-15	82.8
sp|P37288|V1AR_HUMAN	tr|F6Q9X7|F6Q9X7_ORNAN	54.144	181	73	2	166	344	1	173	4.85e-53	179
sp|P37288|V1AR_HUMAN	tr|E9GFQ7|E9GFQ7_DAPPU	34.098	305	194	4	54	358	46	343	9.71e-51	179
sp|P37288|V1AR_HUMAN	tr|A0A2I0MJ89|A0A2I0MJ89_COLLI	84.762	105	16	0	86	190	1	105	4.13e-50	173
sp|P37288|V1AR_HUMAN	tr|A0A2I0MJ89|A0A2I0MJ89_COLLI	66.667	111	36	1	308	418	106	215	2.29e-46	163
sp|P37288|V1AR_HUMAN	tr|A0A067RFL8|A0A067RFL8_ZOONE	33.876	307	179	5	54	355	21	308	3.22e-49	174
sp|P37288|V1AR_HUMAN	tr|A0A0L0CPL6|A0A0L0CPL6_LUCCU	32.653	343	198	8	54	384	330	651	8.80e-49	181
sp|P37288|V1AR_HUMAN	tr|W5JBF8|W5JBF8_ANODA	32.407	324	203	5	44	355	2	321	9.60e-49	176
sp|P37288|V1AR_HUMAN	tr|A0A139WI74|A0A139WI74_TRICA	33.241	361	217	9	7	358	8	353	4.04e-47	172
sp|P37288|V1AR_HUMAN	sp|Q868T3|CCAPR_DROME	30.792	341	207	8	54	384	126	447	3.91e-46	171
sp|P37288|V1AR_HUMAN	tr|A0A1S3GP54|A0A1S3GP54_DIPOR	29.231	390	234	10	7	385	2	360	6.19e-45	164
sp|P37288|V1AR_HUMAN	tr|A0A139WDX0|A0A139WDX0_TRICA	32.239	335	208	7	54	386	27	344	9.14e-45	172
sp|P37288|V1AR_HUMAN	tr|A0A1S3PZM6|A0A1S3PZM6_SALSA	30.168	358	214	11	60	408	55	385	8.03e-43	159
sp|P37288|V1AR_HUMAN	tr|A0A194PXI9|A0A194PXI9_PAPXU	33.333	306	186	6	54	356	39	329	1.44e-42	159
sp|P37288|V1AR_HUMAN	tr|G3N5S7|G3N5S7_GASAC	27.733	375	243	8	12	383	2	351	1.74e-42	158
sp|P37288|V1AR_HUMAN	tr|A0A2I3MTP7|A0A2I3MTP7_PAPAN	29.121	364	226	9	54	409	52	391	3.74e-42	157
sp|P37288|V1AR_HUMAN	tr|G1PNV5|G1PNV5_MYOLU	28.045	353	217	7	42	384	31	356	4.62e-42	157
sp|P37288|V1AR_HUMAN	tr|A0A2K5X605|A0A2K5X605_MACFA	29.121	364	226	9	54	409	52	391	6.96e-42	157
sp|P37288|V1AR_HUMAN	tr|A0A2K6T8N2|A0A2K6T8N2_SAIBB	31.111	315	195	6	54	368	52	344	1.27e-41	156
sp|P37288|V1AR_HUMAN	tr|A0A2R9CJJ0|A0A2R9CJJ0_PANPA	27.494	411	261	10	8	410	11	392	1.31e-41	156
sp|P37288|V1AR_HUMAN	tr|A0A2K6JZN8|A0A2K6JZN8_RHIBE	29.121	364	226	9	54	409	3	342	1.73e-41	154
sp|P37288|V1AR_HUMAN	tr|A0A2K5MR95|A0A2K5MR95_CERAT	28.571	364	228	9	54	409	52	391	1.75e-41	155
sp|P37288|V1AR_HUMAN	sp|Q8BZP8|NPSR1_MOUSE	29.706	340	218	6	20	359	23	341	2.06e-41	155
sp|P37288|V1AR_HUMAN	tr|K7FW20|K7FW20_PELSI	27.371	369	235	6	20	372	15	366	2.54e-41	156
sp|P37288|V1AR_HUMAN	tr|A0A1S3M3G6|A0A1S3M3G6_SALSA	28.771	358	219	11	60	408	55	385	2.65e-41	155
sp|P37288|V1AR_HUMAN	tr|W5NTL0|W5NTL0_SHEEP	34.234	333	161	9	22	348	5	285	2.92e-41	154
sp|P37288|V1AR_HUMAN	tr|A0A2K6AKR0|A0A2K6AKR0_MANLE	28.571	364	228	9	54	409	52	391	3.09e-41	155
sp|P37288|V1AR_HUMAN	tr|A0A1U8C5U2|A0A1U8C5U2_MESAU	29.518	332	211	7	54	385	52	360	3.22e-41	154
sp|P37288|V1AR_HUMAN	tr|H2PME1|H2PME1_PONAB	29.167	360	224	9	8	365	11	341	3.46e-41	154
sp|P37288|V1AR_HUMAN	tr|I3MBC6|I3MBC6_ICTTR	29.739	306	199	5	54	359	53	342	4.40e-41	154
sp|P37288|V1AR_HUMAN	tr|A0A067QGH6|A0A067QGH6_ZOONE	50.641	156	76	1	31	185	10	165	4.53e-41	148
sp|P37288|V1AR_HUMAN	tr|G3R7Y2|G3R7Y2_GORGO	27.805	410	259	10	8	409	11	391	5.13e-41	154
sp|P37288|V1AR_HUMAN	tr|H2R5E1|H2R5E1_PANTR	27.561	410	260	10	8	409	11	391	6.86e-41	154
sp|P37288|V1AR_HUMAN	tr|A0A2I3G9U3|A0A2I3G9U3_NOMLE	29.722	360	222	9	8	365	11	341	7.00e-41	154
sp|P37288|V1AR_HUMAN	tr|A0A026VWL4|A0A026VWL4_OOCBI	31.894	301	181	5	54	352	82	360	8.19e-41	155
sp|P37288|V1AR_HUMAN	tr|F6UH92|F6UH92_MACMU	30.218	321	198	8	54	372	52	348	1.39e-40	153
sp|P37288|V1AR_HUMAN	tr|G1SNA2|G1SNA2_RABIT	32.890	301	184	7	54	353	52	335	1.57e-40	152
sp|P37288|V1AR_HUMAN	sp|Q56H79|NPSR1_MACMU	30.218	321	198	8	54	372	52	348	1.76e-40	152
sp|P37288|V1AR_HUMAN	tr|A0A452G7L8|A0A452G7L8_CAPHI	27.811	338	215	6	54	383	51	367	1.76e-40	152
sp|P37288|V1AR_HUMAN	tr|H2SPU4|H2SPU4_TAKRU	29.412	306	197	4	51	354	69	357	1.93e-40	154
sp|P37288|V1AR_HUMAN	tr|F7BTW6|F7BTW6_CALJA	29.942	344	192	8	54	386	52	357	2.33e-40	152
sp|P37288|V1AR_HUMAN	sp|Q6W5P4|NPSR1_HUMAN	29.167	360	224	9	8	365	11	341	2.75e-40	152
sp|P37288|V1AR_HUMAN	tr|A0A4X2JW14|A0A4X2JW14_VOMUR	28.529	333	211	7	36	359	28	342	2.82e-40	152
sp|P37288|V1AR_HUMAN	tr|A0A2I0LU49|A0A2I0LU49_COLLI	30.921	304	191	7	54	355	33	319	4.36e-40	151
sp|P37288|V1AR_HUMAN	tr|A0A2K5EPI5|A0A2K5EPI5_AOTNA	30.159	315	198	6	54	368	52	344	5.14e-40	152
sp|P37288|V1AR_HUMAN	tr|A0A3B4TIG9|A0A3B4TIG9_SERDU	27.545	334	223	5	24	355	23	339	5.32e-40	152
sp|P37288|V1AR_HUMAN	tr|A0A1U7TI45|A0A1U7TI45_TARSY	30.938	320	197	8	54	372	51	347	5.67e-40	151
sp|P37288|V1AR_HUMAN	tr|A0A384BRC5|A0A384BRC5_URSMA	30.255	314	193	7	54	365	55	344	5.93e-40	151
sp|P37288|V1AR_HUMAN	tr|A0A1L8FWV4|A0A1L8FWV4_XENLA	27.746	346	220	8	22	353	8	337	8.08e-40	151
sp|P37288|V1AR_HUMAN	tr|M3W6Z5|M3W6Z5_FELCA	30.263	304	192	6	54	355	55	340	9.72e-40	150
sp|P37288|V1AR_HUMAN	tr|A0A0Q3UTZ3|A0A0Q3UTZ3_AMAAE	29.545	352	223	6	8	352	15	348	1.52e-39	150
sp|P37288|V1AR_HUMAN	tr|H0X2E6|H0X2E6_OTOGA	29.470	302	197	5	54	355	52	337	1.92e-39	150
sp|P37288|V1AR_HUMAN	tr|A0A151M8Y9|A0A151M8Y9_ALLMI	29.395	347	212	9	51	396	39	353	2.41e-39	149
sp|P37288|V1AR_HUMAN	tr|A0A194PYE0|A0A194PYE0_PAPXU	32.143	308	196	5	53	355	54	353	3.41e-39	150
sp|P37288|V1AR_HUMAN	tr|A0A091J8Y2|A0A091J8Y2_CALAN	30.841	321	184	9	54	355	52	353	4.35e-39	149
sp|P37288|V1AR_HUMAN	tr|F6QT90|F6QT90_HORSE	29.808	312	197	6	54	365	52	341	4.87e-39	149
sp|P37288|V1AR_HUMAN	tr|A0A3Q0GB41|A0A3Q0GB41_ALLSI	31.068	309	188	7	51	358	48	332	5.08e-39	149
sp|P37288|V1AR_HUMAN	tr|A0A3B4U9C4|A0A3B4U9C4_SERDU	28.135	327	207	7	51	372	53	356	5.68e-39	149
sp|P37288|V1AR_HUMAN	tr|H0V627|H0V627_CAVPO	28.614	332	214	7	54	385	58	366	8.70e-39	148
sp|P37288|V1AR_HUMAN	tr|F1MJZ0|F1MJZ0_BOVIN	28.107	338	213	7	54	383	51	366	8.96e-39	148
sp|P37288|V1AR_HUMAN	tr|D2HA08|D2HA08_AILME	29.936	314	194	7	54	365	55	344	9.32e-39	147
sp|P37288|V1AR_HUMAN	tr|G3TJY7|G3TJY7_LOXAF	31.429	315	188	9	54	365	52	341	9.84e-39	148
sp|P37288|V1AR_HUMAN	tr|A0A2K6FAD1|A0A2K6FAD1_PROCO	29.470	302	197	5	54	355	52	337	1.02e-38	148
sp|P37288|V1AR_HUMAN	tr|K7GCP7|K7GCP7_PELSI	29.341	334	215	8	54	383	52	368	1.92e-38	147
sp|P37288|V1AR_HUMAN	tr|H2SPR2|H2SPR2_TAKRU	27.707	314	207	5	51	363	47	341	2.33e-38	147
sp|P37288|V1AR_HUMAN	tr|A9XCD8|A9XCD8_XENTR	27.134	328	219	5	30	354	30	340	2.59e-38	147
sp|P37288|V1AR_HUMAN	tr|A0A3Q0G9P4|A0A3Q0G9P4_ALLSI	30.476	315	191	7	54	366	52	340	5.97e-38	145
sp|P37288|V1AR_HUMAN	tr|H0Z4J9|H0Z4J9_TAEGU	31.023	303	192	6	54	355	52	338	8.14e-38	145
sp|P37288|V1AR_HUMAN	tr|A0A151P3B3|A0A151P3B3_ALLMI	30.476	315	191	7	54	366	52	340	8.57e-38	145
sp|P37288|V1AR_HUMAN	tr|A0A1L8H0Y5|A0A1L8H0Y5_XENLA	26.506	332	217	6	34	355	23	337	9.49e-38	146
sp|P37288|V1AR_HUMAN	tr|W5JWN6|W5JWN6_ANODA	30.721	319	195	8	37	352	58	353	1.34e-37	145
sp|P37288|V1AR_HUMAN	tr|G1NHJ2|G1NHJ2_MELGA	31.250	304	190	7	54	355	52	338	1.72e-37	144
sp|P37288|V1AR_HUMAN	tr|A0A3B5K7F8|A0A3B5K7F8_TAKRU	28.349	321	204	8	51	366	48	347	2.01e-37	145
sp|P37288|V1AR_HUMAN	tr|G1TCS6|G1TCS6_RABIT	29.091	330	197	8	35	352	23	327	3.03e-37	143
sp|P37288|V1AR_HUMAN	sp|P49922|GNRHR_PIG	27.879	330	201	7	35	352	23	327	3.22e-37	143
sp|P37288|V1AR_HUMAN	tr|A0A151NT73|A0A151NT73_ALLMI	28.125	352	229	5	51	399	48	378	5.70e-37	144
sp|P37288|V1AR_HUMAN	tr|A0A087QQV4|A0A087QQV4_APTFO	30.921	304	191	7	54	355	52	338	5.98e-37	143
sp|P37288|V1AR_HUMAN	tr|G3P9H5|G3P9H5_GASAC	26.980	404	259	10	22	417	17	392	6.30e-37	144
sp|P37288|V1AR_HUMAN	tr|A0A060YHG1|A0A060YHG1_ONCMY	26.163	344	231	5	18	355	14	340	6.81e-37	144
sp|P37288|V1AR_HUMAN	tr|F1SIK6|F1SIK6_PIG	28.655	342	210	8	54	385	50	367	6.84e-37	143
sp|P37288|V1AR_HUMAN	tr|A0A2K5YFT3|A0A2K5YFT3_MANLE	27.576	330	202	7	35	352	23	327	7.22e-37	142
sp|P37288|V1AR_HUMAN	tr|A0A067R2B6|A0A067R2B6_ZOONE	29.642	307	199	6	55	359	1	292	8.30e-37	140
sp|P37288|V1AR_HUMAN	tr|W5JCI1|W5JCI1_ANODA	29.235	366	217	8	54	382	39	399	9.36e-37	144
sp|P37288|V1AR_HUMAN	tr|A0A1U7SN78|A0A1U7SN78_ALLSI	28.704	324	211	4	51	371	108	414	9.79e-37	144
sp|P37288|V1AR_HUMAN	tr|K7G3B0|K7G3B0_PELSI	29.450	309	193	7	51	358	39	323	1.10e-36	142
sp|P37288|V1AR_HUMAN	tr|A0A060W8G5|A0A060W8G5_ONCMY	26.453	344	230	6	18	355	14	340	1.61e-36	143
sp|P37288|V1AR_HUMAN	tr|A0A1L8GSR0|A0A1L8GSR0_XENLA	27.108	332	218	6	27	355	67	377	1.81e-36	143
sp|P37288|V1AR_HUMAN	tr|F7GVQ3|F7GVQ3_MACMU	27.576	330	202	7	35	352	23	327	2.05e-36	140
sp|P37288|V1AR_HUMAN	tr|A0A1S3KP43|A0A1S3KP43_SALSA	27.036	307	205	4	51	355	51	340	2.42e-36	142
sp|P37288|V1AR_HUMAN	sp|Q01776|GNRHR_MOUSE	29.179	329	197	8	35	352	23	326	2.68e-36	140
sp|P37288|V1AR_HUMAN	tr|A0A093GJC5|A0A093GJC5_DRYPU	30.592	304	192	7	54	355	52	338	2.94e-36	141
sp|P37288|V1AR_HUMAN	tr|A0A2R8M762|A0A2R8M762_CALJA	26.647	334	208	7	31	352	19	327	2.97e-36	140
sp|P37288|V1AR_HUMAN	tr|A0A2K6V6B9|A0A2K6V6B9_SAIBB	26.946	334	207	7	31	352	19	327	3.00e-36	140
sp|P37288|V1AR_HUMAN	tr|A0A2K5C7S7|A0A2K5C7S7_AOTNA	26.866	335	208	7	30	352	18	327	3.62e-36	140
sp|P37288|V1AR_HUMAN	tr|A0A1S3MMT9|A0A1S3MMT9_SALSA	26.710	307	206	4	51	355	51	340	3.65e-36	142
sp|P37288|V1AR_HUMAN	tr|A0A2K6K8U5|A0A2K6K8U5_RHIBE	27.273	330	203	7	35	352	23	327	4.18e-36	140
sp|P37288|V1AR_HUMAN	tr|A0A1U7UAP5|A0A1U7UAP5_TARSY	26.970	330	204	6	35	352	23	327	4.35e-36	140
sp|P37288|V1AR_HUMAN	tr|A0A1L8I204|A0A1L8I204_XENLA	27.818	417	245	15	21	410	5	392	5.12e-36	142
sp|P37288|V1AR_HUMAN	tr|A0A2K5WH82|A0A2K5WH82_MACFA	27.273	330	203	7	35	352	23	327	6.25e-36	139
sp|P37288|V1AR_HUMAN	tr|A0A2K5LVY9|A0A2K5LVY9_CERAT	27.273	330	203	7	35	352	23	327	6.25e-36	139
sp|P37288|V1AR_HUMAN	tr|H2T3B2|H2T3B2_TAKRU	27.052	329	218	5	51	377	42	350	6.84e-36	141
sp|P37288|V1AR_HUMAN	tr|A0A2U3XD11|A0A2U3XD11_LEPWE	27.327	333	206	8	31	352	18	325	7.12e-36	139
sp|P37288|V1AR_HUMAN	tr|H9G929|H9G929_ANOCA	29.032	341	206	9	51	379	45	361	8.21e-36	140
sp|P37288|V1AR_HUMAN	tr|A0A340WTJ6|A0A340WTJ6_LIPVE	27.576	330	202	7	35	352	23	327	1.05e-35	139
sp|P37288|V1AR_HUMAN	tr|H2QPJ5|H2QPJ5_PANTR	27.273	330	203	7	35	352	23	327	1.34e-35	138
sp|P37288|V1AR_HUMAN	tr|A0A2R9C7P5|A0A2R9C7P5_PANPA	27.273	330	203	7	35	352	23	327	1.34e-35	138
sp|P37288|V1AR_HUMAN	sp|P32236|GNRHR_BOVIN	27.707	314	194	6	51	352	35	327	1.70e-35	138
sp|P37288|V1AR_HUMAN	tr|A0A091W4J3|A0A091W4J3_OPIHO	29.558	362	224	10	1	355	1	338	1.92e-35	139
sp|P37288|V1AR_HUMAN	tr|A0A384DJH5|A0A384DJH5_URSMA	26.567	335	209	7	30	352	17	326	2.26e-35	138
sp|P37288|V1AR_HUMAN	tr|G3PVY5|G3PVY5_GASAC	27.303	304	202	5	51	352	48	334	2.34e-35	140
sp|P37288|V1AR_HUMAN	tr|G3SWM6|G3SWM6_LOXAF	27.273	330	203	7	35	352	23	327	2.41e-35	137
sp|P37288|V1AR_HUMAN	tr|F1Q3T6|F1Q3T6_CANLF	26.567	335	209	7	30	352	17	326	2.59e-35	137
sp|P37288|V1AR_HUMAN	sp|O18821|GNRHR_HORSE	26.488	336	210	7	29	352	17	327	2.99e-35	137
sp|P37288|V1AR_HUMAN	tr|A0A096MQT8|A0A096MQT8_PAPAN	26.970	330	204	7	35	352	23	327	3.18e-35	137
sp|P37288|V1AR_HUMAN	sp|P30968|GNRHR_HUMAN	27.273	330	203	7	35	352	23	327	3.60e-35	137
sp|P37288|V1AR_HUMAN	tr|A0A2U3VEM5|A0A2U3VEM5_ODORO	26.269	335	210	7	30	352	17	326	4.15e-35	137
sp|P37288|V1AR_HUMAN	sp|Q9MZI6|GNRHR_CANLF	26.567	335	209	7	30	352	17	326	4.65e-35	137
sp|P37288|V1AR_HUMAN	tr|G1L9Y2|G1L9Y2_AILME	26.197	355	224	8	11	352	7	336	5.15e-35	137
sp|P37288|V1AR_HUMAN	sp|Q8CH60|GNRHR_CAVPO	28.662	314	191	6	51	352	35	327	6.95e-35	136
sp|P37288|V1AR_HUMAN	tr|G3RJ87|G3RJ87_GORGO	26.970	330	204	7	35	352	23	327	7.03e-35	136
sp|P37288|V1AR_HUMAN	tr|E2BEV4|E2BEV4_HARSA	31.227	269	161	5	86	352	1	247	8.19e-35	136
sp|P37288|V1AR_HUMAN	tr|A0A2U3V6U8|A0A2U3V6U8_TURTR	26.970	330	204	7	35	352	23	327	8.37e-35	136
sp|P37288|V1AR_HUMAN	tr|W5P7C4|W5P7C4_SHEEP	28.065	310	189	7	86	383	1	288	8.93e-35	135
sp|P37288|V1AR_HUMAN	tr|A0A2Y9M6R8|A0A2Y9M6R8_DELLE	26.970	330	204	7	35	352	23	327	9.47e-35	136
sp|P37288|V1AR_HUMAN	tr|A0A452EGA8|A0A452EGA8_CAPHI	27.070	314	196	6	51	352	35	327	1.02e-34	136
sp|P37288|V1AR_HUMAN	tr|A0A2Y9ESV9|A0A2Y9ESV9_PHYMC	26.970	330	204	7	35	352	23	327	1.10e-34	136
sp|P37288|V1AR_HUMAN	tr|A0A0L0BNA9|A0A0L0BNA9_LUCCU	30.769	325	199	8	43	362	37	340	1.16e-34	138
sp|P37288|V1AR_HUMAN	tr|A0A1S3A6Z2|A0A1S3A6Z2_ERIEU	25.970	335	211	7	30	352	18	327	1.17e-34	136
sp|P37288|V1AR_HUMAN	tr|A0A2Y9DXU4|A0A2Y9DXU4_TRIMA	27.070	314	196	6	51	352	35	327	1.20e-34	136
sp|P37288|V1AR_HUMAN	tr|R0K6A4|R0K6A4_ANAPL	30.065	306	192	7	54	355	52	339	1.33e-34	137
sp|P37288|V1AR_HUMAN	tr|I3MUW6|I3MUW6_ICTTR	26.433	314	198	5	51	352	35	327	1.46e-34	135
sp|P37288|V1AR_HUMAN	tr|A0A1S2ZRK4|A0A1S2ZRK4_ERIEU	31.270	307	193	7	54	359	51	340	1.47e-34	137
sp|P37288|V1AR_HUMAN	tr|A0A091JMV8|A0A091JMV8_EGRGA	30.592	304	192	7	54	355	52	338	1.87e-34	136
sp|P37288|V1AR_HUMAN	tr|A0A3B4UC93|A0A3B4UC93_SERDU	26.023	342	229	6	51	389	50	370	2.56e-34	137
sp|P37288|V1AR_HUMAN	tr|G1PCU6|G1PCU6_MYOLU	27.445	317	190	7	51	352	35	326	3.05e-34	135
sp|P37288|V1AR_HUMAN	tr|A0A4X2L2M3|A0A4X2L2M3_VOMUR	26.433	314	198	6	51	352	35	327	3.09e-34	135
sp|P37288|V1AR_HUMAN	tr|G5B223|G5B223_HETGA	27.070	314	196	6	51	352	35	327	3.18e-34	135
sp|P37288|V1AR_HUMAN	tr|Q7KTL9|Q7KTL9_DROME	30.275	327	197	9	35	352	19	323	3.27e-34	137
sp|P37288|V1AR_HUMAN	tr|G1RD52|G1RD52_NOMLE	27.273	330	203	7	35	352	23	327	3.38e-34	134
sp|P37288|V1AR_HUMAN	tr|A0A091CRL7|A0A091CRL7_FUKDA	27.796	313	194	6	51	352	35	326	3.79e-34	134
sp|P37288|V1AR_HUMAN	tr|A9XCD9|A9XCD9_XENTR	27.273	330	214	6	31	358	19	324	3.89e-34	135
sp|P37288|V1AR_HUMAN	tr|H2T1X7|H2T1X7_TAKRU	27.961	304	199	5	51	352	55	340	4.64e-34	136
sp|P37288|V1AR_HUMAN	tr|A0A060YUU2|A0A060YUU2_ONCMY	26.031	388	261	8	12	393	33	400	5.05e-34	136
sp|P37288|V1AR_HUMAN	sp|P32237|GNRHR_SHEEP	26.752	314	197	6	51	352	35	327	6.73e-34	134
sp|P37288|V1AR_HUMAN	tr|Q9I8V4|Q9I8V4_XENLA	26.496	351	229	7	31	376	14	340	7.52e-34	134
sp|P37288|V1AR_HUMAN	tr|A0A5F4C315|A0A5F4C315_CANLF	26.431	367	211	8	54	385	55	397	1.08e-33	135
sp|P37288|V1AR_HUMAN	tr|D6WB81|D6WB81_TRICA	31.419	296	189	5	55	348	42	325	1.49e-33	136
sp|P37288|V1AR_HUMAN	tr|A0A5G3HJY9|A0A5G3HJY9_XENTR	29.032	310	194	8	52	351	42	335	2.22e-33	134
sp|P37288|V1AR_HUMAN	tr|A0A060WK25|A0A060WK25_ONCMY	26.301	346	232	7	51	393	44	369	2.41e-33	134
sp|P37288|V1AR_HUMAN	tr|A0A1L8GSB8|A0A1L8GSB8_XENLA	27.184	309	200	5	51	358	84	368	3.77e-33	134
sp|P37288|V1AR_HUMAN	tr|A0A3B4UMX3|A0A3B4UMX3_SERDU	28.286	350	220	9	51	393	45	370	3.89e-33	133
sp|P37288|V1AR_HUMAN	tr|A9XCE0|A9XCE0_XENTR	27.246	334	219	5	51	381	47	359	4.46e-33	133
sp|P37288|V1AR_HUMAN	tr|A0A3B4U3Z6|A0A3B4U3Z6_SERDU	27.632	304	200	5	51	352	55	340	5.45e-33	133
sp|P37288|V1AR_HUMAN	tr|A0A2Y9E1W1|A0A2Y9E1W1_TRIMA	27.711	332	218	6	54	385	52	361	6.28e-33	132
sp|P37288|V1AR_HUMAN	tr|A0A1S3NP48|A0A1S3NP48_SALSA	26.301	346	231	7	51	393	74	398	6.62e-33	133
sp|P37288|V1AR_HUMAN	tr|A0A226MUQ3|A0A226MUQ3_CALSU	29.721	323	189	8	54	355	52	357	8.57e-33	132
sp|P37288|V1AR_HUMAN	tr|A0A0D9RQX2|A0A0D9RQX2_CHLSB	29.889	271	169	5	95	365	5	254	1.17e-32	129
sp|P37288|V1AR_HUMAN	tr|A0A0Q3MA59|A0A0Q3MA59_AMAAE	26.330	376	239	10	15	386	31	372	1.29e-32	132
sp|P37288|V1AR_HUMAN	tr|H0XBE8|H0XBE8_OTOGA	26.627	338	211	7	27	352	15	327	2.19e-32	130
sp|P37288|V1AR_HUMAN	tr|A0A1S3RXQ6|A0A1S3RXQ6_SALSA	25.773	388	262	8	12	393	86	453	3.10e-32	132
sp|P37288|V1AR_HUMAN	tr|A0A087R4D9|A0A087R4D9_APTFO	29.773	309	188	8	46	352	2	283	3.85e-32	128
sp|P37288|V1AR_HUMAN	tr|G3UR00|G3UR00_MELGA	29.773	309	188	8	46	352	35	316	4.36e-32	129
sp|P37288|V1AR_HUMAN	tr|A0A2I0MD75|A0A2I0MD75_COLLI	28.846	312	193	8	49	358	23	307	4.51e-32	129
sp|P37288|V1AR_HUMAN	tr|A0A1L8FD31|A0A1L8FD31_XENLA	26.946	334	220	5	51	381	53	365	6.94e-32	130
sp|P37288|V1AR_HUMAN	tr|A0A093GL18|A0A093GL18_DRYPU	29.126	309	189	8	46	352	2	282	8.72e-32	127
sp|P37288|V1AR_HUMAN	tr|G3NFJ9|G3NFJ9_GASAC	28.704	324	206	7	51	371	48	349	1.20e-31	128
sp|P37288|V1AR_HUMAN	tr|A0A2U3X4R4|A0A2U3X4R4_ODORO	26.205	332	223	6	54	385	55	364	1.23e-31	129
sp|P37288|V1AR_HUMAN	tr|Q1W7L1|Q1W7L1_TRICA	26.752	314	206	6	42	352	43	335	2.51e-31	128
sp|P37288|V1AR_HUMAN	tr|A0A226N5F5|A0A226N5F5_CALSU	29.459	370	232	9	41	405	54	399	2.75e-31	129
sp|P37288|V1AR_HUMAN	tr|A0A340WGA5|A0A340WGA5_LIPVE	28.947	304	198	7	54	356	53	339	3.25e-31	128
sp|P37288|V1AR_HUMAN	tr|L5KPT7|L5KPT7_PTEAL	30.435	253	160	5	104	355	13	250	4.21e-31	125
sp|P37288|V1AR_HUMAN	tr|G3PPP8|G3PPP8_GASAC	26.899	316	211	5	39	352	43	340	5.72e-31	127
sp|P37288|V1AR_HUMAN	tr|E9FTH2|E9FTH2_DAPPU	29.299	314	199	8	42	352	3	296	5.81e-31	125
sp|P37288|V1AR_HUMAN	tr|A0A026W6M2|A0A026W6M2_OOCBI	26.752	314	206	6	42	352	33	325	1.20e-30	125
sp|P37288|V1AR_HUMAN	tr|A0A2Y9FQ92|A0A2Y9FQ92_PHYMC	27.500	320	216	5	36	355	43	346	1.20e-30	126
sp|P37288|V1AR_HUMAN	tr|A0A091VPR3|A0A091VPR3_OPIHO	28.481	316	191	8	46	352	2	291	4.40e-30	122
sp|P37288|V1AR_HUMAN	tr|G3Q6J3|G3Q6J3_GASAC	26.741	359	230	9	31	366	26	374	1.67e-29	124
sp|P37288|V1AR_HUMAN	tr|H0ZVK4|H0ZVK4_TAEGU	27.507	349	232	6	8	352	1	332	2.75e-29	122
sp|P37288|V1AR_HUMAN	tr|A0A087R492|A0A087R492_APTFO	29.268	328	207	7	29	352	27	333	2.86e-29	122
sp|P37288|V1AR_HUMAN	tr|G1KGQ6|G1KGQ6_ANOCA	29.588	267	166	7	95	357	6	254	3.06e-29	120
sp|P37288|V1AR_HUMAN	tr|A0A151MI09|A0A151MI09_ALLMI	27.237	257	168	4	111	365	7	246	4.62e-28	117
sp|P37288|V1AR_HUMAN	tr|M9PF00|M9PF00_DROME	27.184	309	202	8	53	351	120	415	6.12e-28	121
sp|P37288|V1AR_HUMAN	tr|A0A099ZQ35|A0A099ZQ35_TINGU	28.852	305	189	7	51	352	7	286	8.21e-28	116
sp|P37288|V1AR_HUMAN	tr|H2PX68|H2PX68_PONAB	52.542	118	54	1	42	157	28	145	1.09e-27	113
sp|P37288|V1AR_HUMAN	tr|A0A3Q0HCR8|A0A3Q0HCR8_ALLSI	26.848	257	169	4	111	365	86	325	1.34e-27	118
sp|P37288|V1AR_HUMAN	tr|A0A087R1T5|A0A087R1T5_APTFO	27.374	358	228	8	7	355	3	337	1.37e-27	117
sp|P37288|V1AR_HUMAN	tr|A0A067R371|A0A067R371_ZOONE	28.105	306	194	8	53	348	14	303	3.34e-27	115
sp|P37288|V1AR_HUMAN	tr|A0A194QHQ9|A0A194QHQ9_PAPXU	26.844	339	197	10	47	348	26	350	8.98e-27	116
sp|P37288|V1AR_HUMAN	tr|A0A3B4TNG2|A0A3B4TNG2_SERDU	25.648	386	228	14	24	366	24	393	2.41e-26	115
sp|P37288|V1AR_HUMAN	tr|A0A0Q3R899|A0A0Q3R899_AMAAE	29.730	259	160	7	101	355	43	283	5.92e-26	112
sp|P37288|V1AR_HUMAN	sp|P58308|OX2R_MOUSE	25.532	423	269	12	32	418	18	430	6.55e-26	114
sp|P22680|CP7A1_HUMAN	sp|P22680|CP7A1_HUMAN	100.000	504	0	0	1	504	1	504	0.0	1055
sp|P22680|CP7A1_HUMAN	tr|H2QW73|H2QW73_PANTR	99.802	504	1	0	1	504	1	504	0.0	1054
sp|P22680|CP7A1_HUMAN	tr|A0A2R9CLT9|A0A2R9CLT9_PANPA	99.603	504	2	0	1	504	1	504	0.0	1051
sp|P22680|CP7A1_HUMAN	tr|G3S6X8|G3S6X8_GORGO	99.206	504	4	0	1	504	1	504	0.0	1046
sp|P22680|CP7A1_HUMAN	tr|H2PQD1|H2PQD1_PONAB	98.611	504	7	0	1	504	1	504	0.0	1043
sp|P22680|CP7A1_HUMAN	tr|G1QL29|G1QL29_NOMLE	98.413	504	8	0	1	504	1	504	0.0	1038
sp|P22680|CP7A1_HUMAN	tr|A0A2K5Z3M4|A0A2K5Z3M4_MANLE	96.627	504	17	0	1	504	1	504	0.0	1026
sp|P22680|CP7A1_HUMAN	tr|A0A0D9RPV8|A0A0D9RPV8_CHLSB	96.627	504	17	0	1	504	1	504	0.0	1025
sp|P22680|CP7A1_HUMAN	tr|A0A096MUU1|A0A096MUU1_PAPAN	96.627	504	17	0	1	504	1	504	0.0	1023
sp|P22680|CP7A1_HUMAN	tr|F7HS30|F7HS30_MACMU	96.429	504	18	0	1	504	1	504	0.0	1023
sp|P22680|CP7A1_HUMAN	tr|G7PBW5|G7PBW5_MACFA	96.429	504	18	0	1	504	1	504	0.0	1023
sp|P22680|CP7A1_HUMAN	tr|A0A2K5MI51|A0A2K5MI51_CERAT	96.230	504	19	0	1	504	1	504	0.0	1022
sp|P22680|CP7A1_HUMAN	tr|F7HJP5|F7HJP5_CALJA	94.246	504	29	0	1	504	1	504	0.0	1002
sp|P22680|CP7A1_HUMAN	tr|A0A2K6SPD9|A0A2K6SPD9_SAIBB	94.643	504	27	0	1	504	1	504	0.0	1002
sp|P22680|CP7A1_HUMAN	tr|A0A2K5C566|A0A2K5C566_AOTNA	94.246	504	29	0	1	504	1	504	0.0	1001
sp|P22680|CP7A1_HUMAN	tr|A0A1U7TFI4|A0A1U7TFI4_TARSY	89.087	504	55	0	1	504	1	504	0.0	958
sp|P22680|CP7A1_HUMAN	tr|A0A2K6GI16|A0A2K6GI16_PROCO	87.276	503	64	0	1	503	1	503	0.0	936
sp|P22680|CP7A1_HUMAN	tr|H0WRQ4|H0WRQ4_OTOGA	86.282	503	68	1	1	503	1	502	0.0	932
sp|P22680|CP7A1_HUMAN	tr|F6RH93|F6RH93_HORSE	86.706	504	64	1	1	504	1	501	0.0	924
sp|P22680|CP7A1_HUMAN	tr|M3YG66|M3YG66_MUSPF	84.325	504	76	1	1	504	1	501	0.0	915
sp|P22680|CP7A1_HUMAN	tr|A0A2U3Y7A7|A0A2U3Y7A7_LEPWE	84.921	504	73	1	1	504	1	501	0.0	915
sp|P22680|CP7A1_HUMAN	tr|G1LHT2|G1LHT2_AILME	84.524	504	75	1	1	504	2	502	0.0	915
sp|P22680|CP7A1_HUMAN	tr|A0A2U3VTZ3|A0A2U3VTZ3_ODORO	84.524	504	75	1	1	504	1	501	0.0	914
sp|P22680|CP7A1_HUMAN	tr|I3M871|I3M871_ICTTR	85.119	504	75	0	1	504	1	504	0.0	912
sp|P22680|CP7A1_HUMAN	tr|M3W8S8|M3W8S8_FELCA	84.722	504	74	1	1	504	1	501	0.0	910
sp|P22680|CP7A1_HUMAN	tr|A0A2Y9DE01|A0A2Y9DE01_TRIMA	83.333	504	84	0	1	504	1	504	0.0	910
sp|P22680|CP7A1_HUMAN	tr|A0A384DD48|A0A384DD48_URSMA	83.730	504	74	2	1	504	1	496	0.0	897
sp|P22680|CP7A1_HUMAN	tr|G1P385|G1P385_MYOLU	83.333	504	81	1	1	504	1	501	0.0	896
sp|P22680|CP7A1_HUMAN	tr|A0A1S3EL42|A0A1S3EL42_DIPOR	82.341	504	89	0	1	504	1	504	0.0	892
sp|P22680|CP7A1_HUMAN	sp|Q64505|CP7A1_MOUSE	81.710	503	92	0	1	503	1	503	0.0	889
sp|P22680|CP7A1_HUMAN	tr|A0A1U7Q986|A0A1U7Q986_MESAU	81.349	504	94	0	1	504	1	504	0.0	884
sp|P22680|CP7A1_HUMAN	tr|G3SXT5|G3SXT5_LOXAF	82.669	502	87	0	2	503	2	503	0.0	881
sp|P22680|CP7A1_HUMAN	tr|A0A1S2ZYZ7|A0A1S2ZYZ7_ERIEU	81.944	504	88	1	1	504	1	501	0.0	881
sp|P22680|CP7A1_HUMAN	sp|P51542|CP7A1_RABIT	82.341	504	86	1	1	504	1	501	0.0	879
sp|P22680|CP7A1_HUMAN	tr|G1T2Z2|G1T2Z2_RABIT	82.341	504	86	1	1	504	212	712	0.0	877
sp|P22680|CP7A1_HUMAN	tr|A0A452EDB3|A0A452EDB3_CAPHI	81.909	503	88	1	1	503	1	500	0.0	876
sp|P22680|CP7A1_HUMAN	tr|W5Q1K1|W5Q1K1_SHEEP	81.511	503	90	1	1	503	2	501	0.0	873
sp|P22680|CP7A1_HUMAN	tr|A0A2Y9LUY6|A0A2Y9LUY6_DELLE	80.952	504	93	1	1	504	1	501	0.0	869
sp|P22680|CP7A1_HUMAN	tr|A0A2U3V7I1|A0A2U3V7I1_TURTR	80.754	504	94	1	1	504	1	501	0.0	868
sp|P22680|CP7A1_HUMAN	tr|A0A2Y9F2V5|A0A2Y9F2V5_PHYMC	80.556	504	95	1	1	504	1	501	0.0	868
sp|P22680|CP7A1_HUMAN	tr|A0A340XS04|A0A340XS04_LIPVE	81.151	504	92	1	1	504	1	501	0.0	867
sp|P22680|CP7A1_HUMAN	tr|A0A5F4BUR3|A0A5F4BUR3_CANLF	85.146	478	68	1	27	504	130	604	0.0	865
sp|P22680|CP7A1_HUMAN	sp|O46491|CP7A1_PIG	80.556	504	95	1	1	504	1	501	0.0	862
sp|P22680|CP7A1_HUMAN	tr|H0V0R7|H0V0R7_CAVPO	80.677	502	89	2	2	503	3	496	0.0	860
sp|P22680|CP7A1_HUMAN	tr|E1BM29|E1BM29_BOVIN	81.312	503	90	2	1	503	1	499	0.0	858
sp|P22680|CP7A1_HUMAN	tr|A0A4X2LNG7|A0A4X2LNG7_VOMUR	78.601	486	103	1	18	503	19	503	0.0	836
sp|P22680|CP7A1_HUMAN	tr|F7FYW8|F7FYW8_ORNAN	74.951	507	124	1	1	504	1	507	0.0	826
sp|P22680|CP7A1_HUMAN	tr|A0A286ZQK5|A0A286ZQK5_PIG	81.002	479	88	1	26	504	79	554	0.0	820
sp|P22680|CP7A1_HUMAN	tr|A0A2K6KSX6|A0A2K6KSX6_RHIBE	95.802	405	17	0	1	405	1	405	0.0	816
sp|P22680|CP7A1_HUMAN	tr|L5JTI3|L5JTI3_PTEAL	83.372	433	69	1	72	504	1	430	0.0	762
sp|P22680|CP7A1_HUMAN	tr|R0K939|R0K939_ANAPL	66.602	512	163	1	1	504	1	512	0.0	756
sp|P22680|CP7A1_HUMAN	tr|A0A091WEH3|A0A091WEH3_OPIHO	65.692	513	167	1	1	504	1	513	0.0	748
sp|P22680|CP7A1_HUMAN	tr|A0A091ILJ9|A0A091ILJ9_EGRGA	66.082	513	165	1	1	504	1	513	0.0	747
sp|P22680|CP7A1_HUMAN	tr|A0A1U7SHB4|A0A1U7SHB4_ALLSI	66.797	512	162	1	1	504	1	512	0.0	745
sp|P22680|CP7A1_HUMAN	tr|H0ZLJ9|H0ZLJ9_TAEGU	64.912	513	171	1	1	504	1	513	0.0	741
sp|P22680|CP7A1_HUMAN	tr|A0A2I0MX04|A0A2I0MX04_COLLI	64.844	512	170	2	1	502	1	512	0.0	739
sp|P22680|CP7A1_HUMAN	tr|G1NEW9|G1NEW9_MELGA	65.887	513	166	2	1	504	1	513	0.0	734
sp|P22680|CP7A1_HUMAN	tr|A0A093GLG4|A0A093GLG4_DRYPU	65.302	513	169	1	1	504	1	513	0.0	734
sp|P22680|CP7A1_HUMAN	tr|A0A099ZTM6|A0A099ZTM6_TINGU	66.277	513	164	2	1	504	1	513	0.0	730
sp|P22680|CP7A1_HUMAN	tr|N0DTH0|N0DTH0_ONCMY	65.226	509	170	2	1	502	2	510	0.0	728
sp|P22680|CP7A1_HUMAN	tr|A0A1S3R0T1|A0A1S3R0T1_SALSA	65.226	509	170	2	1	502	2	510	0.0	727
sp|P22680|CP7A1_HUMAN	tr|A0A091HWS3|A0A091HWS3_CALAN	65.887	513	166	1	1	504	1	513	0.0	725
sp|P22680|CP7A1_HUMAN	tr|A0A226NHP0|A0A226NHP0_CALSU	65.743	505	165	1	8	504	99	603	0.0	725
sp|P22680|CP7A1_HUMAN	tr|K7FJ88|K7FJ88_PELSI	68.583	487	142	2	24	502	28	511	0.0	724
sp|P22680|CP7A1_HUMAN	tr|A0A5G3KAI4|A0A5G3KAI4_XENTR	64.579	511	172	2	1	502	1	511	0.0	723
sp|P22680|CP7A1_HUMAN	tr|A0A1S3LX32|A0A1S3LX32_SALSA	64.244	509	175	2	1	502	2	510	0.0	718
sp|P22680|CP7A1_HUMAN	tr|N0DND1|N0DND1_ONCMY	64.244	509	175	2	1	502	2	510	0.0	718
sp|P22680|CP7A1_HUMAN	tr|G5B704|G5B704_HETGA	84.406	404	63	0	101	504	7	410	0.0	712
sp|P22680|CP7A1_HUMAN	tr|A0A1L8FZ27|A0A1L8FZ27_XENLA	63.796	511	176	2	1	502	1	511	0.0	712
sp|P22680|CP7A1_HUMAN	tr|G1KE01|G1KE01_ANOCA	65.149	505	174	2	1	504	1	504	0.0	709
sp|P22680|CP7A1_HUMAN	tr|A0A1L8FT34|A0A1L8FT34_XENLA	63.014	511	180	2	1	502	1	511	0.0	706
sp|P22680|CP7A1_HUMAN	tr|A0A091DZ30|A0A091DZ30_FUKDA	83.127	403	68	0	102	504	7	409	0.0	705
sp|P22680|CP7A1_HUMAN	tr|A0A0Q3P1C9|A0A0Q3P1C9_AMAAE	65.708	487	156	3	23	500	32	516	0.0	702
sp|P22680|CP7A1_HUMAN	tr|A0A3B4TDD4|A0A3B4TDD4_SERDU	59.528	509	199	2	1	502	2	510	0.0	673
sp|P22680|CP7A1_HUMAN	tr|H2TTH3|H2TTH3_TAKRU	58.939	509	202	2	1	502	2	510	0.0	667
sp|P22680|CP7A1_HUMAN	tr|G3PNN1|G3PNN1_GASAC	60.248	483	185	2	27	502	1	483	0.0	637
sp|P22680|CP7A1_HUMAN	tr|G3HD58|G3HD58_CRIGR	81.389	360	67	0	145	504	1	360	0.0	624
sp|P22680|CP7A1_HUMAN	tr|A0A151MNT9|A0A151MNT9_ALLMI	70.504	278	82	0	227	504	1	278	1.38e-146	426
sp|P22680|CP7A1_HUMAN	tr|A0A1S3R1B1|A0A1S3R1B1_SALSA	43.542	480	261	8	25	502	24	495	4.64e-129	389
sp|P22680|CP7A1_HUMAN	tr|A0A060X2W1|A0A060X2W1_ONCMY	43.424	479	261	8	24	500	4	474	1.86e-128	387
sp|P22680|CP7A1_HUMAN	tr|A0A1S3LXU9|A0A1S3LXU9_SALSA	43.724	478	259	8	25	500	24	493	1.14e-127	385
sp|P22680|CP7A1_HUMAN	tr|K7GCS7|K7GCS7_PELSI	43.361	482	259	9	25	504	31	500	1.18e-126	383
sp|P22680|CP7A1_HUMAN	tr|A0A060VNF5|A0A060VNF5_ONCMY	42.977	477	262	8	28	502	21	489	1.79e-126	382
sp|P22680|CP7A1_HUMAN	tr|A0A1L8FZ52|A0A1L8FZ52_XENLA	42.029	483	265	9	25	504	27	497	5.81e-126	381
sp|P22680|CP7A1_HUMAN	tr|F6Q7Y4|F6Q7Y4_ORNAN	43.125	480	259	10	25	502	37	504	5.52e-125	379
sp|P22680|CP7A1_HUMAN	tr|A0A3B4TPC2|A0A3B4TPC2_SERDU	41.494	482	272	8	25	502	22	497	6.22e-125	379
sp|P22680|CP7A1_HUMAN	tr|G1NF94|G1NF94_MELGA	42.292	480	265	9	27	504	1	470	1.36e-123	374
sp|P22680|CP7A1_HUMAN	tr|A0A226N7F6|A0A226N7F6_CALSU	41.224	490	276	9	17	504	25	504	5.20e-123	374
sp|P22680|CP7A1_HUMAN	tr|A0A093ITN9|A0A093ITN9_DRYPU	42.292	480	261	10	27	502	5	472	1.60e-121	369
sp|P22680|CP7A1_HUMAN	tr|A0A091JK63|A0A091JK63_EGRGA	42.259	478	264	9	27	502	5	472	6.80e-121	367
sp|P22680|CP7A1_HUMAN	tr|A0A099Z933|A0A099Z933_TINGU	41.841	478	266	9	27	502	4	471	9.02e-121	367
sp|P22680|CP7A1_HUMAN	tr|A0A091WEI9|A0A091WEI9_OPIHO	42.050	478	265	9	27	502	8	475	9.90e-121	367
sp|P22680|CP7A1_HUMAN	tr|A0A151MNN1|A0A151MNN1_ALLMI	42.116	482	267	9	25	504	28	499	1.51e-120	367
sp|P22680|CP7A1_HUMAN	tr|H0ZLX3|H0ZLX3_TAEGU	41.068	487	275	9	18	502	1	477	2.48e-120	366
sp|P22680|CP7A1_HUMAN	tr|A0A091IIV2|A0A091IIV2_CALAN	41.875	480	263	10	27	502	5	472	3.38e-120	365
sp|P22680|CP7A1_HUMAN	tr|A0A5G3L6R9|A0A5G3L6R9_XENTR	42.437	476	248	10	28	500	33	485	3.38e-120	366
sp|P22680|CP7A1_HUMAN	tr|A0A2I0MVX3|A0A2I0MVX3_COLLI	41.788	481	264	10	28	504	23	491	1.12e-119	365
sp|P22680|CP7A1_HUMAN	tr|A0A0Q3QPQ3|A0A0Q3QPQ3_AMAAE	41.336	479	269	9	28	504	12	480	5.27e-119	363
sp|P22680|CP7A1_HUMAN	tr|A0A087QJQ3|A0A087QJQ3_APTFO	40.326	491	276	10	19	502	1	481	1.42e-118	362
sp|P22680|CP7A1_HUMAN	tr|A0A3B5K8U5|A0A3B5K8U5_TAKRU	40.918	501	256	11	10	502	21	489	8.28e-118	360
sp|P22680|CP7A1_HUMAN	tr|A0A1U7R8L1|A0A1U7R8L1_ALLSI	41.458	480	269	9	27	504	42	511	9.38e-118	360
sp|P22680|CP7A1_HUMAN	tr|G1QUV3|G1QUV3_NOMLE	41.372	481	265	9	25	502	39	505	2.51e-116	357
sp|P22680|CP7A1_HUMAN	tr|F7GUB0|F7GUB0_MACMU	41.164	481	265	8	25	502	39	504	3.58e-116	356
sp|P22680|CP7A1_HUMAN	tr|A0A2K5UFH6|A0A2K5UFH6_MACFA	41.164	481	265	8	25	502	39	504	3.58e-116	356
sp|P22680|CP7A1_HUMAN	tr|A0A2K5MQX5|A0A2K5MQX5_CERAT	41.164	481	265	8	25	502	39	504	3.58e-116	356
sp|P22680|CP7A1_HUMAN	tr|A0A096N8D5|A0A096N8D5_PAPAN	40.956	481	266	8	25	502	39	504	4.90e-116	356
sp|P22680|CP7A1_HUMAN	tr|A0A2K6KSX0|A0A2K6KSX0_RHIBE	41.164	481	265	8	25	502	39	504	6.02e-116	356
sp|P22680|CP7A1_HUMAN	sp|O75881|CP7B1_HUMAN	40.956	481	267	8	25	502	39	505	6.84e-116	355
sp|P22680|CP7A1_HUMAN	tr|G1KT55|G1KT55_ANOCA	41.176	476	266	9	30	502	96	560	9.09e-116	357
sp|P22680|CP7A1_HUMAN	tr|H2PQF4|H2PQF4_PONAB	40.748	481	268	8	25	502	39	505	1.52e-115	355
sp|P22680|CP7A1_HUMAN	tr|G3R2I2|G3R2I2_GORGO	40.956	481	267	8	25	502	39	505	2.01e-115	354
sp|P22680|CP7A1_HUMAN	tr|A0A2I3RGP8|A0A2I3RGP8_PANTR	40.748	481	268	8	25	502	39	505	3.10e-115	354
sp|P22680|CP7A1_HUMAN	tr|A0A2K6U6N9|A0A2K6U6N9_SAIBB	41.529	484	263	10	23	502	29	496	1.74e-114	352
sp|P22680|CP7A1_HUMAN	tr|A0A5F4W153|A0A5F4W153_CALJA	40.833	480	265	9	27	502	80	544	2.08e-114	353
sp|P22680|CP7A1_HUMAN	tr|G3TA10|G3TA10_LOXAF	41.529	484	260	11	27	504	35	501	3.81e-114	351
sp|P22680|CP7A1_HUMAN	tr|G3PZH1|G3PZH1_GASAC	36.711	523	286	11	6	502	7	510	8.17e-114	350
sp|P22680|CP7A1_HUMAN	tr|G1PWA2|G1PWA2_MYOLU	38.632	497	293	8	6	502	6	490	8.44e-113	347
sp|P22680|CP7A1_HUMAN	tr|A0A2U3YC74|A0A2U3YC74_LEPWE	40.535	486	272	10	19	502	31	501	1.16e-112	347
sp|P22680|CP7A1_HUMAN	tr|D2H414|D2H414_AILME	39.104	491	275	11	17	502	5	476	2.71e-111	343
sp|P22680|CP7A1_HUMAN	tr|A0A2K6G3U8|A0A2K6G3U8_PROCO	39.666	479	272	8	27	502	41	505	2.60e-110	341
sp|P22680|CP7A1_HUMAN	tr|G1KFR6|G1KFR6_ANOCA	38.057	494	285	12	18	502	23	504	2.70e-110	341
sp|P22680|CP7A1_HUMAN	tr|A0A384DD91|A0A384DD91_URSMA	39.293	481	270	9	27	502	4	467	2.11e-109	338
sp|P22680|CP7A1_HUMAN	tr|A0A2U3W2V0|A0A2U3W2V0_ODORO	39.666	479	273	9	26	502	10	474	7.60e-109	337
sp|P22680|CP7A1_HUMAN	tr|A0A1S3R4Q4|A0A1S3R4Q4_SALSA	36.905	504	295	11	13	502	14	508	4.54e-108	335
sp|P22680|CP7A1_HUMAN	tr|A0A1S3LYR6|A0A1S3LYR6_SALSA	35.984	503	304	8	13	502	14	511	5.65e-108	335
sp|P22680|CP7A1_HUMAN	tr|A0A1L8FQG5|A0A1L8FQG5_XENLA	34.185	509	319	7	6	503	7	510	6.19e-108	335
sp|P22680|CP7A1_HUMAN	tr|A0A2K5CSP7|A0A2K5CSP7_AOTNA	39.917	481	272	8	25	502	39	505	9.13e-108	335
sp|P22680|CP7A1_HUMAN	tr|A0A1U7TNT3|A0A1U7TNT3_TARSY	38.669	481	278	8	25	502	203	669	1.41e-107	339
sp|P22680|CP7A1_HUMAN	tr|A0A1U8BI17|A0A1U8BI17_MESAU	38.958	480	282	7	25	504	39	507	1.86e-107	334
sp|P22680|CP7A1_HUMAN	tr|F7AEL4|F7AEL4_XENTR	34.706	510	316	7	6	503	29	533	2.17e-107	335
sp|P22680|CP7A1_HUMAN	tr|A0A1U7RMA6|A0A1U7RMA6_ALLSI	36.590	522	289	13	9	502	2	509	1.26e-106	332
sp|P22680|CP7A1_HUMAN	tr|W5Q6C0|W5Q6C0_SHEEP	39.588	485	267	11	25	502	40	505	2.74e-105	328
sp|P22680|CP7A1_HUMAN	tr|A0A091D6S3|A0A091D6S3_FUKDA	39.375	480	273	7	27	503	1	465	3.84e-105	327
sp|P22680|CP7A1_HUMAN	sp|O02766|CP8B1_RABIT	36.024	508	306	11	6	504	2	499	4.73e-105	327
sp|P22680|CP7A1_HUMAN	tr|A0A452EEK1|A0A452EEK1_CAPHI	39.588	485	267	11	25	502	40	505	6.35e-105	327
sp|P22680|CP7A1_HUMAN	tr|G1KFR9|G1KFR9_ANOCA	34.137	498	299	8	23	503	38	523	1.62e-104	327
sp|P22680|CP7A1_HUMAN	tr|F7BTH5|F7BTH5_HORSE	38.462	481	278	8	25	502	44	509	2.16e-104	326
sp|P22680|CP7A1_HUMAN	tr|G1KFR1|G1KFR1_ANOCA	37.649	502	284	14	18	502	23	512	2.82e-104	326
sp|P22680|CP7A1_HUMAN	tr|A0A1L8FV30|A0A1L8FV30_XENLA	33.659	511	322	7	5	503	25	530	3.66e-104	326
sp|P22680|CP7A1_HUMAN	tr|G1NS01|G1NS01_MELGA	36.735	490	290	11	24	500	25	507	6.27e-104	325
sp|P22680|CP7A1_HUMAN	tr|A0A151PDB6|A0A151PDB6_ALLMI	37.081	507	277	13	9	487	2	494	1.41e-103	323
sp|P22680|CP7A1_HUMAN	tr|A0A0D9RP72|A0A0D9RP72_CHLSB	40.222	450	251	8	56	502	1	435	1.48e-103	322
sp|P22680|CP7A1_HUMAN	tr|A0A4X2LSE6|A0A4X2LSE6_VOMUR	37.740	469	279	7	34	502	45	500	1.02e-102	322
sp|P22680|CP7A1_HUMAN	tr|G1MLU9|G1MLU9_AILME	35.590	517	293	14	6	502	2	498	1.02e-102	322
sp|P22680|CP7A1_HUMAN	tr|F1RTA9|F1RTA9_PIG	38.478	473	279	7	30	502	49	509	2.18e-102	321
sp|P22680|CP7A1_HUMAN	tr|I3MGD0|I3MGD0_ICTTR	38.254	481	279	10	25	502	31	496	2.39e-102	320
sp|P22680|CP7A1_HUMAN	tr|A0A2U4AIL7|A0A2U4AIL7_TURTR	38.046	481	280	7	25	502	36	501	8.94e-102	319
sp|P22680|CP7A1_HUMAN	tr|A0A2Y9SZN2|A0A2Y9SZN2_PHYMC	38.622	479	276	7	27	502	38	501	9.75e-102	319
sp|P22680|CP7A1_HUMAN	tr|E2RI38|E2RI38_CANLF	35.167	509	306	12	6	502	2	498	2.05e-101	318
sp|P22680|CP7A1_HUMAN	tr|A0A1S3R2X5|A0A1S3R2X5_SALSA	35.363	509	296	11	13	502	14	508	2.28e-101	318
sp|P22680|CP7A1_HUMAN	tr|G5AZN1|G5AZN1_HETGA	37.342	474	286	7	27	500	1	463	2.36e-101	317
sp|P22680|CP7A1_HUMAN	tr|G3N9X2|G3N9X2_GASAC	40.503	437	237	12	27	457	1	420	2.80e-101	315
sp|P22680|CP7A1_HUMAN	tr|A0A340WN96|A0A340WN96_LIPVE	37.400	500	287	8	14	502	7	491	3.46e-101	317
sp|P22680|CP7A1_HUMAN	tr|M3WCV9|M3WCV9_FELCA	38.636	484	273	9	25	502	44	509	7.24e-101	317
sp|P22680|CP7A1_HUMAN	tr|A0A1S3AN20|A0A1S3AN20_ERIEU	35.861	488	288	11	25	502	30	502	8.37e-101	317
sp|P22680|CP7A1_HUMAN	tr|A0A1S3A0E7|A0A1S3A0E7_ERIEU	37.161	479	284	7	27	502	16	480	8.39e-101	316
sp|P22680|CP7A1_HUMAN	tr|R0JLK7|R0JLK7_ANAPL	34.686	493	298	10	23	500	24	507	1.04e-100	317
sp|P22680|CP7A1_HUMAN	sp|Q60991|CP7B1_MOUSE	39.316	468	271	8	36	502	48	503	1.42e-100	316
sp|P22680|CP7A1_HUMAN	tr|L5JV24|L5JV24_PTEAL	38.889	450	257	8	56	502	1	435	2.51e-100	313
sp|P22680|CP7A1_HUMAN	tr|H0WKW8|H0WKW8_OTOGA	35.802	486	293	12	24	502	25	498	2.89e-100	315
sp|P22680|CP7A1_HUMAN	tr|A0A5F4BWH9|A0A5F4BWH9_CANLF	38.333	480	283	9	23	502	84	550	7.69e-100	316
sp|P22680|CP7A1_HUMAN	tr|A0A2Y9Q0Q4|A0A2Y9Q0Q4_DELLE	37.838	481	281	7	25	502	36	501	8.25e-100	314
sp|P22680|CP7A1_HUMAN	tr|A0A1U7R9A3|A0A1U7R9A3_MESAU	35.490	510	303	12	6	502	2	498	1.09e-99	314
sp|P22680|CP7A1_HUMAN	tr|A0A226NDC8|A0A226NDC8_CALSU	34.420	491	302	11	23	500	24	507	1.30e-99	314
sp|P22680|CP7A1_HUMAN	sp|Q9UNU6|CP8B1_HUMAN	34.706	510	303	13	6	500	2	496	3.07e-99	313
sp|P22680|CP7A1_HUMAN	tr|A0A2R9BP93|A0A2R9BP93_PANPA	38.046	481	259	9	25	502	39	483	5.30e-99	311
sp|P22680|CP7A1_HUMAN	tr|A0A0D9SBE4|A0A0D9SBE4_CHLSB	34.766	512	304	13	6	502	2	498	5.36e-99	312
sp|P22680|CP7A1_HUMAN	tr|A0A1U7U9H8|A0A1U7U9H8_TARSY	34.449	508	307	11	6	500	2	496	5.78e-99	312
sp|P22680|CP7A1_HUMAN	tr|M3WUJ2|M3WUJ2_FELCA	36.417	508	301	12	6	502	2	498	8.24e-99	311
sp|P22680|CP7A1_HUMAN	tr|A0A1D5Q2F4|A0A1D5Q2F4_MACMU	34.570	512	305	13	6	502	2	498	9.78e-99	311
sp|P22680|CP7A1_HUMAN	tr|G3H978|G3H978_CRIGR	35.294	510	304	13	6	502	2	498	1.17e-98	311
sp|P22680|CP7A1_HUMAN	tr|H0XF28|H0XF28_OTOGA	36.327	501	293	8	9	502	2	483	1.50e-98	310
sp|P22680|CP7A1_HUMAN	sp|Q7YRB2|CP8B1_PIG	36.170	517	290	14	6	502	2	498	1.55e-98	311
sp|P22680|CP7A1_HUMAN	tr|H2PB18|H2PB18_PONAB	34.706	510	303	13	6	500	2	496	1.69e-98	311
sp|P22680|CP7A1_HUMAN	tr|A0A286XHU6|A0A286XHU6_CAVPO	36.345	476	292	7	27	502	28	492	3.53e-98	310
sp|P22680|CP7A1_HUMAN	tr|A0A2U3YWB2|A0A2U3YWB2_LEPWE	36.831	486	274	12	31	502	32	498	4.84e-98	310
sp|P22680|CP7A1_HUMAN	tr|A0A091ED76|A0A091ED76_FUKDA	35.088	513	302	14	6	502	2	499	8.90e-98	309
sp|P22680|CP7A1_HUMAN	tr|A0A2K5YK54|A0A2K5YK54_MANLE	40.509	432	239	8	74	502	41	457	2.16e-97	306
sp|P22680|CP7A1_HUMAN	tr|H0WB78|H0WB78_CAVPO	35.156	512	308	14	3	502	56	555	2.84e-97	309
sp|P22680|CP7A1_HUMAN	tr|I3NHL3|I3NHL3_ICTTR	34.314	510	309	13	6	502	2	498	3.20e-97	307
sp|P22680|CP7A1_HUMAN	tr|H0YPQ9|H0YPQ9_TAEGU	34.406	497	298	11	21	500	21	506	3.28e-97	308
sp|P22680|CP7A1_HUMAN	tr|A0A287A907|A0A287A907_PIG	35.977	517	291	14	6	502	2	498	4.37e-97	307
sp|P22680|CP7A1_HUMAN	tr|M3YEN2|M3YEN2_MUSPF	38.222	450	260	9	56	502	1	435	5.03e-97	305
sp|P22680|CP7A1_HUMAN	tr|A0A1S3EK44|A0A1S3EK44_DIPOR	36.458	480	290	8	25	502	26	492	8.29e-97	306
sp|P22680|CP7A1_HUMAN	tr|G1KII1|G1KII1_ANOCA	34.933	521	300	15	8	502	4	511	1.16e-96	306
sp|P22680|CP7A1_HUMAN	tr|A0A2U3WYG2|A0A2U3WYG2_ODORO	34.774	509	308	12	6	502	2	498	1.28e-96	306
sp|P22680|CP7A1_HUMAN	tr|A0A2I0MQJ9|A0A2I0MQJ9_COLLI	34.205	497	299	12	23	502	24	509	7.33e-96	304
sp|P22680|CP7A1_HUMAN	sp|O88962|CP8B1_MOUSE	35.060	502	301	12	10	502	12	497	1.40e-95	303
sp|P22680|CP7A1_HUMAN	tr|K7F411|K7F411_PELSI	33.728	507	290	9	5	500	6	477	1.68e-95	302
sp|P22680|CP7A1_HUMAN	tr|L5KFL3|L5KFL3_PTEAL	35.167	509	312	11	1	502	1	498	1.83e-95	303
sp|P22680|CP7A1_HUMAN	tr|M3Z6I6|M3Z6I6_MUSPF	34.578	509	309	12	6	502	2	498	6.46e-95	301
sp|P22680|CP7A1_HUMAN	tr|A0A1S3GCM9|A0A1S3GCM9_DIPOR	35.642	491	288	11	24	504	25	497	1.17e-94	301
sp|P22680|CP7A1_HUMAN	tr|A0A384DSY8|A0A384DSY8_URSMA	33.981	515	294	13	6	502	2	488	1.94e-94	300
sp|P22680|CP7A1_HUMAN	tr|A0A0Q3TJT7|A0A0Q3TJT7_AMAAE	34.553	492	300	11	25	502	26	509	2.19e-94	300
sp|P22680|CP7A1_HUMAN	tr|F6XMY1|F6XMY1_HORSE	35.842	505	302	14	7	502	7	498	7.00e-94	299
sp|P22680|CP7A1_HUMAN	tr|H0WCY0|H0WCY0_CAVPO	34.381	509	310	13	6	502	2	498	8.13e-94	298
sp|P22680|CP7A1_HUMAN	tr|W5PX83|W5PX83_SHEEP	34.706	510	305	12	6	502	2	496	1.89e-93	298
sp|P22680|CP7A1_HUMAN	tr|A0A3B5KKL2|A0A3B5KKL2_TAKRU	36.629	445	265	8	71	503	11	450	2.20e-93	296
sp|P22680|CP7A1_HUMAN	tr|A0A2Y9ERG2|A0A2Y9ERG2_PHYMC	34.774	509	308	13	6	502	2	498	5.97e-93	296
sp|P22680|CP7A1_HUMAN	tr|L7MZN1|L7MZN1_ANOCA	34.263	502	296	12	18	502	17	501	1.33e-92	295
sp|P22680|CP7A1_HUMAN	tr|A0A340W8H9|A0A340W8H9_LIPVE	34.638	511	306	13	6	502	2	498	3.77e-92	295
sp|P22680|CP7A1_HUMAN	tr|A0A3B5K3C4|A0A3B5K3C4_TAKRU	37.767	421	242	7	96	503	16	429	8.13e-92	291
sp|P22680|CP7A1_HUMAN	tr|A0A2Y9LLE5|A0A2Y9LLE5_DELLE	34.375	512	312	13	1	502	1	498	8.14e-92	294
sp|P22680|CP7A1_HUMAN	tr|A0A2U4CAM5|A0A2U4CAM5_TURTR	34.051	511	309	13	6	502	2	498	8.96e-92	293
sp|P22680|CP7A1_HUMAN	tr|H2RSL0|H2RSL0_TAKRU	37.947	419	244	7	96	503	28	441	9.75e-92	291
sp|P22680|CP7A1_HUMAN	tr|A0A4X2JPW9|A0A4X2JPW9_VOMUR	33.405	464	293	9	23	476	24	481	1.51e-90	290
sp|P22680|CP7A1_HUMAN	tr|A0A452G123|A0A452G123_CAPHI	35.271	499	295	12	6	491	2	485	1.90e-90	290
sp|P22680|CP7A1_HUMAN	tr|G1KRR2|G1KRR2_ANOCA	35.366	492	291	12	25	503	21	498	1.33e-87	282
sp|P22680|CP7A1_HUMAN	tr|A0A2Y9DDL3|A0A2Y9DDL3_TRIMA	37.963	432	253	8	73	502	69	487	4.66e-87	281
sp|P22680|CP7A1_HUMAN	tr|A0A3B4UD98|A0A3B4UD98_SERDU	33.996	503	308	12	6	503	1	484	9.31e-87	280
sp|P22680|CP7A1_HUMAN	tr|A0A1S3P6Y2|A0A1S3P6Y2_SALSA	34.893	513	307	12	6	504	1	500	1.28e-86	280
sp|P22680|CP7A1_HUMAN	tr|A0A1S3P4R2|A0A1S3P4R2_SALSA	33.135	504	314	10	6	503	1	487	2.12e-85	276
sp|P22680|CP7A1_HUMAN	tr|A0A1S3LCX5|A0A1S3LCX5_SALSA	33.465	505	307	11	5	500	18	502	2.26e-85	277
sp|P22680|CP7A1_HUMAN	tr|A0A2Y9FYG5|A0A2Y9FYG5_TRIMA	33.925	507	313	12	1	498	1	494	2.62e-84	274
sp|P22680|CP7A1_HUMAN	tr|A0A1S3LAF4|A0A1S3LAF4_SALSA	34.216	491	303	10	20	504	17	493	2.93e-84	273
sp|P22680|CP7A1_HUMAN	tr|A0A2K6LVS5|A0A2K6LVS5_RHIBE	34.989	463	271	13	6	453	2	449	8.69e-84	272
sp|P22680|CP7A1_HUMAN	tr|H2QMD8|H2QMD8_PANTR	34.773	463	272	13	6	453	2	449	1.33e-83	272
sp|P22680|CP7A1_HUMAN	tr|A0A2R9BJS6|A0A2R9BJS6_PANPA	34.773	463	272	13	6	453	2	449	1.40e-83	272
sp|P22680|CP7A1_HUMAN	tr|A0A096ND71|A0A096ND71_PAPAN	34.989	463	271	13	6	453	2	449	2.42e-83	271
sp|P22680|CP7A1_HUMAN	tr|A0A2K6T6E5|A0A2K6T6E5_SAIBB	34.914	464	272	13	6	454	2	450	3.07e-83	271
sp|P22680|CP7A1_HUMAN	tr|A0A2K5MKA6|A0A2K5MKA6_CERAT	34.773	463	272	13	6	453	2	449	3.21e-83	271
sp|P22680|CP7A1_HUMAN	tr|A0A2U3WT79|A0A2U3WT79_ODORO	34.086	487	301	9	25	502	23	498	3.24e-83	271
sp|P22680|CP7A1_HUMAN	tr|A0A2K5ZVK2|A0A2K5ZVK2_MANLE	34.773	463	272	13	6	453	2	449	4.03e-83	271
sp|P22680|CP7A1_HUMAN	tr|A0A286XSB3|A0A286XSB3_CAVPO	34.497	487	294	11	28	502	1	474	5.13e-83	270
sp|P22680|CP7A1_HUMAN	tr|A0A060YGA4|A0A060YGA4_ONCMY	34.545	495	299	11	22	504	1	482	7.81e-83	270
sp|P22680|CP7A1_HUMAN	tr|G3R6F8|G3R6F8_GORGO	34.557	463	273	13	6	453	2	449	9.07e-83	270
sp|P22680|CP7A1_HUMAN	tr|F7GI78|F7GI78_CALJA	34.839	465	271	13	6	454	2	450	1.09e-82	270
sp|P22680|CP7A1_HUMAN	tr|A0A2K5X260|A0A2K5X260_MACFA	34.557	463	273	13	6	453	2	449	1.16e-82	270
sp|P22680|CP7A1_HUMAN	tr|A0A060WI98|A0A060WI98_ONCMY	32.341	504	318	10	6	503	1	487	2.73e-82	268
sp|P22680|CP7A1_HUMAN	tr|G3N7D9|G3N7D9_GASAC	32.406	503	315	11	6	503	1	483	1.05e-80	264
sp|P22680|CP7A1_HUMAN	tr|G3HET1|G3HET1_CRIGR	33.542	480	300	9	30	500	29	498	2.55e-80	263
sp|P22680|CP7A1_HUMAN	tr|A0A3Q0G0I4|A0A3Q0G0I4_ALLSI	34.298	484	291	12	31	502	17	485	3.29e-80	263
sp|P22680|CP7A1_HUMAN	tr|A0A2I2UZL4|A0A2I2UZL4_FELCA	33.470	487	305	9	25	502	23	499	5.33e-80	263
sp|P22680|CP7A1_HUMAN	tr|H2SUW3|H2SUW3_TAKRU	33.884	484	294	10	25	503	20	482	8.22e-80	262
sp|P22680|CP7A1_HUMAN	tr|A0A2K6JPK4|A0A2K6JPK4_RHIBE	33.265	487	306	9	25	502	23	499	1.29e-79	261
sp|P22680|CP7A1_HUMAN	sp|Q16647|PTGIS_HUMAN	33.060	487	307	9	25	502	23	499	1.34e-79	261
sp|P22680|CP7A1_HUMAN	tr|A0A1S3ADE8|A0A1S3ADE8_ERIEU	33.470	487	305	9	25	502	23	499	1.54e-79	261
sp|P22680|CP7A1_HUMAN	tr|H2P292|H2P292_PONAB	33.265	487	306	9	25	502	21	497	2.10e-79	261
sp|P22680|CP7A1_HUMAN	tr|A0A2K6G780|A0A2K6G780_PROCO	33.676	487	304	9	25	502	23	499	2.15e-79	261
sp|P22680|CP7A1_HUMAN	tr|A0A2K5FAK3|A0A2K5FAK3_AOTNA	33.402	488	304	10	25	502	23	499	2.47e-79	261
sp|P22680|CP7A1_HUMAN	tr|A0A2I3I0B0|A0A2I3I0B0_NOMLE	33.470	487	305	9	25	502	23	499	3.02e-79	261
sp|P22680|CP7A1_HUMAN	tr|A0A3B4V891|A0A3B4V891_SERDU	34.433	485	288	13	25	502	22	483	3.40e-79	260
sp|P22680|CP7A1_HUMAN	tr|A0A3Q0CSI6|A0A3Q0CSI6_MESAU	33.958	480	298	11	30	500	29	498	3.75e-79	260
sp|P22680|CP7A1_HUMAN	tr|F7F0C0|F7F0C0_MACMU	33.060	487	307	9	25	502	23	499	4.82e-79	260
sp|P22680|CP7A1_HUMAN	tr|A0A2K5KSB9|A0A2K5KSB9_CERAT	33.060	487	307	9	25	502	23	499	5.13e-79	260
sp|P22680|CP7A1_HUMAN	tr|A0A2K5V774|A0A2K5V774_MACFA	33.060	487	307	9	25	502	23	499	6.35e-79	260
sp|P22680|CP7A1_HUMAN	tr|K7C397|K7C397_PANTR	32.854	487	308	9	25	502	23	499	6.77e-79	260
sp|P22680|CP7A1_HUMAN	tr|D2GVP2|D2GVP2_AILME	33.951	486	300	10	27	502	1	475	7.01e-79	259
sp|P22680|CP7A1_HUMAN	tr|G3N8U2|G3N8U2_GASAC	34.783	483	284	12	27	502	30	488	9.09e-79	259
sp|P22680|CP7A1_HUMAN	tr|A0A096NNR5|A0A096NNR5_PAPAN	32.857	490	310	9	22	502	13	492	1.09e-78	259
sp|P22680|CP7A1_HUMAN	tr|H0X615|H0X615_OTOGA	33.676	487	304	9	25	502	23	499	1.16e-78	259
sp|P22680|CP7A1_HUMAN	sp|O35074|PTGIS_MOUSE	33.195	482	303	9	30	502	29	500	1.21e-78	259
sp|P22680|CP7A1_HUMAN	tr|G1NZM3|G1NZM3_MYOLU	32.784	485	307	9	27	502	1	475	2.76e-78	258
sp|P22680|CP7A1_HUMAN	tr|A0A2R9CA93|A0A2R9CA93_PANPA	32.990	485	306	9	27	502	26	500	4.18e-78	258
sp|P22680|CP7A1_HUMAN	tr|H2SEI2|H2SEI2_TAKRU	32.716	486	298	10	19	500	15	475	1.10e-77	256
sp|P22680|CP7A1_HUMAN	tr|A0A0D9RR77|A0A0D9RR77_CHLSB	32.990	485	306	9	27	502	17	491	1.45e-77	256
sp|P22680|CP7A1_HUMAN	tr|A0A2K6UMB7|A0A2K6UMB7_SAIBB	33.402	482	302	9	30	502	34	505	1.63e-77	256
sp|P22680|CP7A1_HUMAN	tr|A0A2Y9D9T1|A0A2Y9D9T1_TRIMA	33.402	482	302	9	30	502	28	499	1.92e-77	256
sp|P22680|CP7A1_HUMAN	tr|A0A2R8MGS9|A0A2R8MGS9_CALJA	33.265	487	306	10	25	502	24	500	2.60e-77	256
sp|P22680|CP7A1_HUMAN	tr|A0A1L8ESJ9|A0A1L8ESJ9_XENLA	32.417	509	299	14	15	502	19	503	2.66e-77	256
sp|P22680|CP7A1_HUMAN	tr|A0A151NZE0|A0A151NZE0_ALLMI	33.745	486	292	13	31	504	14	481	5.06e-77	255
sp|P22680|CP7A1_HUMAN	tr|F1PZ83|F1PZ83_CANLF	33.195	482	303	9	28	500	1	472	6.27e-77	254
sp|P22680|CP7A1_HUMAN	tr|A0A5F9CEQ2|A0A5F9CEQ2_RABIT	36.744	430	261	6	73	502	169	587	6.90e-77	257
sp|P22680|CP7A1_HUMAN	tr|A0A4X2JQN9|A0A4X2JQN9_VOMUR	33.539	486	304	11	25	502	23	497	1.25e-76	254
sp|P22680|CP7A1_HUMAN	tr|A0A5G3HN56|A0A5G3HN56_XENTR	33.266	496	295	13	25	502	55	532	1.38e-76	254
sp|P22680|CP7A1_HUMAN	tr|A0A340WH54|A0A340WH54_LIPVE	32.784	485	307	9	27	502	21	495	1.49e-76	253
sp|P22680|CP7A1_HUMAN	tr|A0A452E7R0|A0A452E7R0_CAPHI	31.890	508	321	11	8	502	7	502	2.19e-76	253
sp|P22680|CP7A1_HUMAN	tr|W5PT40|W5PT40_SHEEP	32.238	487	307	10	27	502	1	475	5.62e-76	251
sp|P22680|CP7A1_HUMAN	tr|A0A1S3FTR6|A0A1S3FTR6_DIPOR	32.924	489	302	11	27	503	102	576	9.39e-76	254
sp|P22680|CP7A1_HUMAN	tr|A0A2Y9Q213|A0A2Y9Q213_DELLE	32.780	482	305	9	30	502	28	499	3.29e-75	250
sp|P22680|CP7A1_HUMAN	tr|A0A1L8FT81|A0A1L8FT81_XENLA	36.675	379	205	8	28	404	1	346	1.47e-74	244
sp|P22680|CP7A1_HUMAN	tr|K7FUG7|K7FUG7_PELSI	33.049	469	288	11	46	502	1	455	5.03e-74	246
sp|P22680|CP7A1_HUMAN	tr|F1SBE5|F1SBE5_PIG	32.505	483	305	10	30	502	31	502	6.68e-74	247
sp|P22680|CP7A1_HUMAN	tr|A0A384CNM4|A0A384CNM4_URSMA	31.774	513	298	11	27	502	9	506	4.10e-73	245
sp|P22680|CP7A1_HUMAN	tr|A0A060WA61|A0A060WA61_ONCMY	34.537	443	270	10	20	456	17	445	9.57e-73	242
sp|P22680|CP7A1_HUMAN	sp|Q29626|PTGIS_BOVIN	31.950	482	309	9	30	502	28	499	2.38e-72	243
sp|P22680|CP7A1_HUMAN	tr|A0A3Q1NAD5|A0A3Q1NAD5_BOVIN	37.275	389	225	8	25	407	40	415	3.63e-72	241
sp|P22680|CP7A1_HUMAN	tr|F6YMG4|F6YMG4_HORSE	32.432	481	307	8	30	502	28	498	4.29e-72	242
sp|P22680|CP7A1_HUMAN	tr|A0A2Y9EDB7|A0A2Y9EDB7_PHYMC	32.432	481	306	9	31	502	29	499	5.98e-72	241
sp|P22680|CP7A1_HUMAN	tr|M3Z1J3|M3Z1J3_MUSPF	32.743	452	285	9	60	502	2	443	4.87e-70	235
sp|P22680|CP7A1_HUMAN	tr|A0A091DUT5|A0A091DUT5_FUKDA	32.990	485	301	9	25	494	141	616	6.96e-70	239
sp|P22680|CP7A1_HUMAN	tr|A0A3Q0E584|A0A3Q0E584_TARSY	31.902	489	314	9	23	502	48	526	4.04e-69	235
sp|P22680|CP7A1_HUMAN	tr|G5B4C2|G5B4C2_HETGA	32.444	450	281	10	62	500	4	441	9.38e-66	224
sp|P22680|CP7A1_HUMAN	tr|A0A2K5XYD2|A0A2K5XYD2_MANLE	30.544	478	273	9	28	502	1	422	4.28e-64	219
sp|P22680|CP7A1_HUMAN	tr|A0A2U4C1S6|A0A2U4C1S6_TURTR	32.574	439	277	9	27	456	50	478	2.61e-63	218
sp|P22680|CP7A1_HUMAN	tr|A0A2Y9T577|A0A2Y9T577_PHYMC	30.722	485	317	10	27	502	38	512	6.52e-62	218
sp|P22680|CP7A1_HUMAN	tr|G3UK90|G3UK90_LOXAF	31.891	439	280	9	73	502	9	437	2.96e-61	212
sp|P22680|CP7A1_HUMAN	tr|F6XE21|F6XE21_ORNAN	31.624	468	270	13	60	502	2	444	2.98e-59	207
sp|P22680|CP7A1_HUMAN	tr|A0A060WYW0|A0A060WYW0_ONCMY	31.095	402	249	9	13	401	14	400	5.13e-58	202
sp|P22680|CP7A1_HUMAN	tr|G3I806|G3I806_CRIGR	45.581	215	113	3	288	502	2	212	2.68e-53	184
sp|P22680|CP7A1_HUMAN	tr|A0A1L8FUY8|A0A1L8FUY8_XENLA	29.798	396	251	9	24	404	2	385	1.85e-49	180
sp|P22680|CP7A1_HUMAN	tr|A0A2I3GQY8|A0A2I3GQY8_NOMLE	29.457	387	241	12	6	377	2	371	1.91e-43	164
sp|P22680|CP7A1_HUMAN	tr|I3N5B3|I3N5B3_ICTTR	37.500	240	145	3	265	502	177	413	2.20e-42	160
sp|P22680|CP7A1_HUMAN	tr|I3N5B3|I3N5B3_ICTTR	31.034	203	124	5	28	222	1	195	3.65e-20	98.2
sp|P22680|CP7A1_HUMAN	tr|A0A1U7S2W4|A0A1U7S2W4_ALLSI	26.271	472	312	11	9	475	4	444	2.62e-41	159
sp|P22680|CP7A1_HUMAN	tr|A0A151NB99|A0A151NB99_ALLMI	26.059	472	313	11	9	475	4	444	9.92e-41	157
sp|P22680|CP7A1_HUMAN	tr|A0A060W149|A0A060W149_ONCMY	40.323	186	109	2	317	500	2	187	6.82e-40	147
sp|P22680|CP7A1_HUMAN	tr|A0A091J0Z2|A0A091J0Z2_CALAN	25.926	486	312	15	22	500	1	445	6.48e-37	146
sp|P22680|CP7A1_HUMAN	tr|A0A091WMN4|A0A091WMN4_OPIHO	26.998	463	288	15	27	479	6	428	2.45e-36	145
sp|P22680|CP7A1_HUMAN	tr|G1KNB4|G1KNB4_ANOCA	25.764	458	304	11	25	479	23	447	8.08e-36	144
sp|P22680|CP7A1_HUMAN	tr|A0A1L8GC34|A0A1L8GC34_XENLA	25.561	446	289	12	32	471	43	451	2.37e-34	140
sp|P22680|CP7A1_HUMAN	tr|A0A2I0MVK0|A0A2I0MVK0_COLLI	25.257	487	310	16	24	500	21	463	2.72e-34	139
sp|P22680|CP7A1_HUMAN	tr|A0A091J7L2|A0A091J7L2_EGRGA	25.667	487	308	16	24	500	3	445	6.55e-34	138
sp|P22680|CP7A1_HUMAN	tr|A0A087RKL6|A0A087RKL6_APTFO	25.826	484	305	16	27	500	6	445	7.09e-34	138
sp|P22680|CP7A1_HUMAN	sp|Q9JKJ9|CP39A_MOUSE	25.299	502	320	15	9	500	11	467	9.92e-33	135
sp|P22680|CP7A1_HUMAN	tr|H0ZSN8|H0ZSN8_TAEGU	24.025	487	320	13	22	500	1	445	1.26e-32	134
sp|P22680|CP7A1_HUMAN	tr|A0A093GW03|A0A093GW03_DRYPU	25.726	482	308	15	27	500	6	445	5.24e-32	133
sp|P22680|CP7A1_HUMAN	tr|G1PS11|G1PS11_MYOLU	24.101	473	317	12	6	471	3	440	1.10e-31	132
sp|P22680|CP7A1_HUMAN	tr|W5PM64|W5PM64_SHEEP	23.840	474	308	14	11	471	8	441	9.39e-31	129
sp|P22680|CP7A1_HUMAN	tr|A0A0Q3MSD4|A0A0Q3MSD4_AMAAE	24.842	475	298	13	27	479	70	507	9.45e-31	132
sp|P22680|CP7A1_HUMAN	tr|A0A452E6N9|A0A452E6N9_CAPHI	23.840	474	308	16	11	471	8	441	1.11e-30	129
sp|P22680|CP7A1_HUMAN	tr|A6H722|A6H722_BOVIN	23.467	473	311	15	11	471	8	441	2.50e-30	128
sp|P22680|CP7A1_HUMAN	tr|A0A5F4W7Z5|A0A5F4W7Z5_CALJA	24.131	489	310	12	25	501	22	461	3.32e-30	128
sp|P22680|CP7A1_HUMAN	tr|A0A340WYN9|A0A340WYN9_LIPVE	23.454	469	304	14	17	471	14	441	9.24e-30	127
sp|P22680|CP7A1_HUMAN	tr|A0A2U4CJE3|A0A2U4CJE3_TURTR	23.291	468	306	14	17	471	14	441	1.59e-29	126
sp|P22680|CP7A1_HUMAN	tr|A0A5G3H692|A0A5G3H692_XENTR	23.800	479	306	14	32	497	44	476	2.26e-29	125
sp|P22680|CP7A1_HUMAN	tr|K7GC16|K7GC16_PELSI	24.536	485	312	14	27	500	26	467	2.60e-29	125
sp|P22680|CP7A1_HUMAN	tr|A0A2K6TVP8|A0A2K6TVP8_SAIBB	23.517	489	317	13	25	500	22	466	2.67e-29	125
sp|P22680|CP7A1_HUMAN	tr|A0A2Y9P6F7|A0A2Y9P6F7_DELLE	23.291	468	306	14	17	471	14	441	3.71e-29	125
sp|P22680|CP7A1_HUMAN	tr|A0A2I2ULY3|A0A2I2ULY3_FELCA	24.180	488	308	16	25	499	22	460	9.72e-29	124
sp|P22680|CP7A1_HUMAN	tr|H0WGB9|H0WGB9_OTOGA	24.845	483	310	14	6	475	3	445	1.25e-28	123
sp|P22680|CP7A1_HUMAN	tr|A0A0D9RJF8|A0A0D9RJF8_CHLSB	23.711	485	321	13	25	500	22	466	1.62e-28	123
sp|P22680|CP7A1_HUMAN	tr|G1QX67|G1QX67_NOMLE	23.800	479	320	12	6	475	3	445	3.94e-28	122
sp|P22680|CP7A1_HUMAN	tr|A0A5F4CIP2|A0A5F4CIP2_CANLF	22.984	496	300	15	26	471	40	503	7.93e-28	122
sp|P22680|CP7A1_HUMAN	tr|A0A2Y9F9A8|A0A2Y9F9A8_PHYMC	22.650	468	309	14	17	471	76	503	8.97e-28	122
sp|P22680|CP7A1_HUMAN	tr|A0A2K6MPC4|A0A2K6MPC4_RHIBE	23.722	489	316	13	25	500	22	466	1.48e-27	120
sp|P22680|CP7A1_HUMAN	tr|A0A5G3IJK1|A0A5G3IJK1_XENTR	28.205	312	187	10	168	471	140	422	1.72e-27	120
sp|P22680|CP7A1_HUMAN	tr|A0A2K5UIB6|A0A2K5UIB6_MACFA	23.918	485	320	14	25	500	22	466	2.31e-27	120
sp|P22680|CP7A1_HUMAN	tr|A0A2K5YP51|A0A2K5YP51_MANLE	23.313	489	318	14	25	500	22	466	2.94e-27	119
sp|P22680|CP7A1_HUMAN	sp|Q9NYL5|CP39A_HUMAN	23.684	456	303	12	25	471	22	441	3.17e-27	119
sp|P22680|CP7A1_HUMAN	tr|A0A2K5MBH7|A0A2K5MBH7_CERAT	23.517	472	302	14	25	483	22	447	1.25e-26	118
sp|P22680|CP7A1_HUMAN	tr|A0A5G3JJN1|A0A5G3JJN1_XENTR	30.435	230	143	4	2	220	1	224	2.80e-26	113
sp|P22680|CP7A1_HUMAN	tr|L5JN97|L5JN97_PTEAL	23.077	520	318	13	6	500	3	465	4.46e-26	116
sp|P22680|CP7A1_HUMAN	tr|A0A384C5E8|A0A384C5E8_URSMA	22.951	488	318	16	5	459	2	464	5.54e-26	116
sp|P22680|CP7A1_HUMAN	tr|G1L4K0|G1L4K0_AILME	22.658	459	302	12	5	450	2	420	6.58e-26	115
sp|P22680|CP7A1_HUMAN	tr|R0L0A4|R0L0A4_ANAPL	24.709	429	277	15	27	447	7	397	1.30e-25	114
sp|P22680|CP7A1_HUMAN	tr|A0A2U3WI76|A0A2U3WI76_ODORO	23.144	458	301	12	5	450	2	420	1.60e-25	114
sp|P22680|CP7A1_HUMAN	tr|A0A2K5F6L4|A0A2K5F6L4_AOTNA	22.541	488	312	13	25	500	22	455	4.26e-25	113
sp|P22680|CP7A1_HUMAN	tr|F7EBQ3|F7EBQ3_XENTR	24.449	454	268	17	32	471	44	436	1.29e-24	112
sp|P22680|CP7A1_HUMAN	tr|G1NN93|G1NN93_MELGA	23.778	450	295	15	58	500	8	416	2.68e-24	110
sp|P22680|CP7A1_HUMAN	tr|A0A287BNY6|A0A287BNY6_PIG	22.807	456	293	14	32	471	21	433	2.68e-24	110
sp|P22680|CP7A1_HUMAN	tr|A0A3Q0CVI7|A0A3Q0CVI7_MESAU	23.629	474	308	14	10	471	12	443	5.50e-24	110
sp|P22680|CP7A1_HUMAN	tr|A0A287D898|A0A287D898_ICTTR	22.796	465	295	12	4	450	6	424	2.11e-23	108
sp|P22680|CP7A1_HUMAN	tr|A0A3B5K378|A0A3B5K378_TAKRU	38.462	143	83	2	25	166	26	164	2.38e-23	101
sp|P22680|CP7A1_HUMAN	tr|A0A060W1N9|A0A060W1N9_ONCMY	28.571	217	140	5	5	219	30	233	4.86e-23	103
sp|P22680|CP7A1_HUMAN	tr|A0A5F9DLZ5|A0A5F9DLZ5_RABIT	23.702	443	280	16	24	451	26	425	5.89e-23	107
sp|P22680|CP7A1_HUMAN	tr|A0A099Z8F9|A0A099Z8F9_TINGU	30.180	222	131	6	280	500	53	251	6.87e-23	103
sp|P22680|CP7A1_HUMAN	tr|A0A2K1K7D4|A0A2K1K7D4_PHYPA	23.392	513	342	15	6	504	24	499	8.79e-23	107
sp|P22680|CP7A1_HUMAN	tr|A0A2R9BK73|A0A2R9BK73_PANPA	23.611	432	285	12	25	447	22	417	1.00e-22	106
sp|P22680|CP7A1_HUMAN	tr|G3SPK4|G3SPK4_LOXAF	22.727	506	341	15	4	500	1	465	1.18e-22	106
sp|P22680|CP7A1_HUMAN	tr|A0A1S3S8T7|A0A1S3S8T7_SALSA	23.285	481	312	14	1	469	1	436	1.49e-22	105
sp|P22680|CP7A1_HUMAN	tr|G3R8U6|G3R8U6_GORGO	22.831	438	281	13	25	447	22	417	2.10e-22	105
sp|P22680|CP7A1_HUMAN	tr|H2PJ88|H2PJ88_PONAB	24.074	432	283	13	25	447	22	417	2.51e-22	105
sp|P22680|CP7A1_HUMAN	tr|A0A2I3SQE5|A0A2I3SQE5_PANTR	23.611	432	285	12	25	447	22	417	2.86e-22	105
sp|P22680|CP7A1_HUMAN	tr|A0A2Y9DR66|A0A2Y9DR66_TRIMA	22.934	484	312	15	32	500	29	466	3.39e-22	104
sp|P22680|CP7A1_HUMAN	sp|Q9FH76|ABAH3_ARATH	24.664	446	287	15	16	454	18	421	1.43e-21	102
sp|P22680|CP7A1_HUMAN	tr|A0A096NIS7|A0A096NIS7_PAPAN	22.989	435	282	13	25	446	22	416	2.04e-21	102
sp|P22680|CP7A1_HUMAN	tr|F6YKH8|F6YKH8_ORNAN	24.781	343	221	10	168	500	97	412	3.09e-21	101
sp|P22680|CP7A1_HUMAN	sp|P10614|CP51_YEAST	22.828	495	314	19	18	478	44	504	1.02e-20	100
sp|P22680|CP7A1_HUMAN	tr|L5JY68|L5JY68_PTEAL	42.268	97	56	0	406	502	230	326	2.43e-20	97.4
sp|P22680|CP7A1_HUMAN	tr|L5JY68|L5JY68_PTEAL	26.627	169	112	4	60	222	2	164	2.40e-08	61.6
sp|P22680|CP7A1_HUMAN	tr|A0A445EH72|A0A445EH72_ARAHY	25.364	481	304	18	6	470	15	456	4.56e-20	98.6
sp|P22680|CP7A1_HUMAN	tr|A0A445ADB7|A0A445ADB7_ARAHY	25.364	481	304	18	6	470	15	456	7.47e-20	98.2
sp|P22680|CP7A1_HUMAN	tr|H0V8F9|H0V8F9_CAVPO	26.400	250	162	4	254	503	63	290	1.73e-19	94.7
sp|P22680|CP7A1_HUMAN	tr|A0A093GHE9|A0A093GHE9_DRYPU	30.522	249	138	6	260	500	300	521	3.79e-19	96.3
sp|P22680|CP7A1_HUMAN	tr|G5BNF7|G5BNF7_HETGA	22.770	426	277	12	37	450	38	423	4.14e-19	95.9
sp|P22680|CP7A1_HUMAN	tr|A0A4X2K945|A0A4X2K945_VOMUR	21.941	474	297	14	12	477	11	419	6.49e-19	94.7
sp|P22680|CP7A1_HUMAN	tr|G1SCK7|G1SCK7_RABIT	27.715	267	179	6	30	289	300	559	7.60e-19	95.9
sp|P22680|CP7A1_HUMAN	tr|A0A3B6D5X8|A0A3B6D5X8_WHEAT	24.565	517	297	21	5	483	18	479	8.09e-19	94.7
sp|P22680|CP7A1_HUMAN	tr|A0A3B6KC69|A0A3B6KC69_WHEAT	24.486	486	287	20	23	483	65	495	2.62e-18	93.6
sp|P22680|CP7A1_HUMAN	tr|A0A1U7TG66|A0A1U7TG66_TARSY	28.378	222	137	4	279	500	79	278	4.10e-18	90.1
sp|P22680|CP7A1_HUMAN	sp|Q949P1|ABAH1_ARATH	23.894	452	273	17	21	454	23	421	1.40e-17	90.9
sp|P22680|CP7A1_HUMAN	tr|Q5B5R3|Q5B5R3_EMENI	23.387	496	342	15	12	490	10	484	1.43e-17	91.3
sp|P22680|CP7A1_HUMAN	tr|W5PED5|W5PED5_SHEEP	29.167	288	164	8	225	500	261	520	1.56e-17	91.3
sp|P22680|CP7A1_HUMAN	sp|Q9LSF8|C82G1_ARATH	27.820	266	158	9	236	496	264	500	1.61e-17	90.9
sp|P22680|CP7A1_HUMAN	tr|A0A3B6LG36|A0A3B6LG36_WHEAT	24.691	486	286	20	23	483	47	477	1.86e-17	90.9
sp|P22680|CP7A1_HUMAN	tr|A0A3B6BYS4|A0A3B6BYS4_WHEAT	24.660	515	289	22	5	483	18	469	1.88e-17	90.5
sp|P22680|CP7A1_HUMAN	sp|Q9SAA9|CP511_ARATH	24.286	490	312	18	32	504	40	487	2.16e-17	90.5
sp|P22680|CP7A1_HUMAN	tr|A0A452FHX7|A0A452FHX7_CAPHI	29.167	288	164	8	225	500	261	520	2.38e-17	90.5
sp|P22680|CP7A1_HUMAN	tr|A8I9D0|A8I9D0_CHLRE	22.567	483	318	14	5	471	27	469	2.79e-17	90.1
sp|P22680|CP7A1_HUMAN	tr|G1PSQ0|G1PSQ0_MYOLU	29.617	287	162	10	225	500	261	518	2.96e-17	90.1
sp|P22680|CP7A1_HUMAN	tr|A0A3B6LG99|A0A3B6LG99_WHEAT	24.486	486	287	20	23	483	65	495	3.17e-17	90.1
sp|P22680|CP7A1_HUMAN	tr|A0A3B6MJ76|A0A3B6MJ76_WHEAT	24.486	486	287	20	23	483	65	495	3.66e-17	89.7
sp|P22680|CP7A1_HUMAN	tr|Q1K5L4|Q1K5L4_NEUCR	24.324	333	218	10	187	500	225	542	4.04e-17	90.1
sp|P22680|CP7A1_HUMAN	tr|A0A1S2ZDJ9|A0A1S2ZDJ9_ERIEU	31.325	249	136	7	260	500	295	516	4.90e-17	89.7
sp|P22680|CP7A1_HUMAN	tr|H0Z989|H0Z989_TAEGU	30.415	217	119	6	259	468	101	292	9.12e-17	87.0
sp|P22680|CP7A1_HUMAN	sp|Q9DBW0|CP4V2_MOUSE	30.909	220	114	6	290	503	334	521	1.12e-16	88.6
sp|P22680|CP7A1_HUMAN	tr|A0A3B5Z149|A0A3B5Z149_WHEAT	24.803	254	159	6	226	472	241	469	1.15e-16	88.6
sp|P22680|CP7A1_HUMAN	tr|A0A2K6V2G9|A0A2K6V2G9_SAIBB	24.899	494	298	18	3	472	37	481	1.18e-16	88.2
sp|P22680|CP7A1_HUMAN	tr|A0A091XQ63|A0A091XQ63_OPIHO	29.832	238	136	6	264	500	312	519	1.35e-16	88.2
sp|P22680|CP7A1_HUMAN	tr|F7CSA0|F7CSA0_CALJA	25.458	491	295	19	3	472	43	483	1.38e-16	88.2
sp|P22680|CP7A1_HUMAN	tr|A0A3B6AR13|A0A3B6AR13_WHEAT	24.612	451	269	17	45	475	58	457	1.87e-16	87.4
sp|P22680|CP7A1_HUMAN	tr|A0A3B5ZY96|A0A3B5ZY96_WHEAT	24.803	254	159	6	226	472	241	469	1.94e-16	87.8
sp|P22680|CP7A1_HUMAN	tr|A0A2K6GFR8|A0A2K6GFR8_PROCO	28.968	252	144	7	260	503	297	521	2.10e-16	87.8
sp|P22680|CP7A1_HUMAN	sp|Q1ZXH9|CP51_DICDI	21.557	501	311	17	6	480	1	445	2.15e-16	87.4
sp|P22680|CP7A1_HUMAN	tr|A0A2K5EZ49|A0A2K5EZ49_AOTNA	25.051	491	297	19	3	472	43	483	2.43e-16	87.4
sp|P22680|CP7A1_HUMAN	tr|M3YIQ3|M3YIQ3_MUSPF	30.522	249	138	7	260	500	262	483	2.59e-16	87.0
sp|P22680|CP7A1_HUMAN	tr|A0A3B6JI12|A0A3B6JI12_WHEAT	22.747	466	310	15	20	470	28	458	2.61e-16	87.0
sp|P22680|CP7A1_HUMAN	sp|Q9LJK2|ABAH4_ARATH	24.583	480	310	19	7	473	4	444	2.82e-16	87.0
sp|P22680|CP7A1_HUMAN	tr|Q2KIG6|Q2KIG6_BOVIN	34.459	148	83	4	6	145	2	143	3.16e-16	81.6
sp|P22680|CP7A1_HUMAN	tr|A0A091JGF9|A0A091JGF9_EGRGA	29.044	272	156	8	236	500	270	511	3.41e-16	87.0
sp|P22680|CP7A1_HUMAN	sp|Q16850|CP51A_HUMAN	25.051	491	297	19	3	472	37	477	3.49e-16	87.0
sp|P22680|CP7A1_HUMAN	tr|A2Y626|A2Y626_ORYSI	23.622	254	162	6	226	472	241	469	3.64e-16	87.0
sp|P22680|CP7A1_HUMAN	tr|F1N3Z7|F1N3Z7_BOVIN	28.819	288	165	8	225	500	261	520	3.65e-16	87.0
sp|P22680|CP7A1_HUMAN	tr|A0A444ZA07|A0A444ZA07_ARAHY	22.913	515	312	19	3	467	9	488	5.08e-16	86.3
sp|P22680|CP7A1_HUMAN	tr|B4FDS5|B4FDS5_MAIZE	24.901	253	160	7	226	472	241	469	5.84e-16	86.3
sp|P22680|CP7A1_HUMAN	tr|G1Q661|G1Q661_MYOLU	29.719	249	140	8	260	500	297	518	6.37e-16	86.3
sp|P22680|CP7A1_HUMAN	tr|G1SM08|G1SM08_RABIT	25.413	484	304	18	3	472	41	481	7.86e-16	85.9
sp|P22680|CP7A1_HUMAN	tr|G3SL16|G3SL16_LOXAF	24.104	502	305	19	2	472	21	477	9.52e-16	85.5
sp|P22680|CP7A1_HUMAN	tr|A0A444WW57|A0A444WW57_ARAHY	23.333	450	270	17	25	454	29	423	1.00e-15	85.1
sp|P22680|CP7A1_HUMAN	tr|A0A444YT37|A0A444YT37_ARAHY	23.211	517	321	19	10	482	18	502	1.05e-15	85.5
sp|P22680|CP7A1_HUMAN	tr|A0A226MF39|A0A226MF39_CALSU	30.952	168	99	5	280	447	192	342	1.22e-15	84.3
sp|P22680|CP7A1_HUMAN	tr|A0A226MF39|A0A226MF39_CALSU	48.780	41	21	0	39	79	36	76	0.002	46.2
sp|P22680|CP7A1_HUMAN	tr|H2QUX0|H2QUX0_PANTR	24.847	491	298	19	3	472	43	483	1.23e-15	85.1
sp|P22680|CP7A1_HUMAN	tr|G3R782|G3R782_GORGO	24.847	491	298	19	3	472	43	483	1.33e-15	85.1
sp|P22680|CP7A1_HUMAN	tr|A0A3B5Y4F9|A0A3B5Y4F9_WHEAT	25.197	254	158	7	226	472	241	469	1.44e-15	85.1
sp|P22680|CP7A1_HUMAN	tr|A0A2I0MN38|A0A2I0MN38_COLLI	28.514	249	144	7	260	500	298	520	1.47e-15	85.1
sp|P22680|CP7A1_HUMAN	tr|A0A2R9C313|A0A2R9C313_PANPA	24.847	491	298	19	3	472	43	483	1.48e-15	85.1
sp|P22680|CP7A1_HUMAN	tr|A0A2U3YDU4|A0A2U3YDU4_LEPWE	29.719	249	140	6	260	500	296	517	1.79e-15	84.7
sp|P22680|CP7A1_HUMAN	tr|G3PWR0|G3PWR0_GASAC	28.814	236	137	8	264	498	290	495	2.12e-15	84.3
sp|P22680|CP7A1_HUMAN	tr|A0A087QYC4|A0A087QYC4_APTFO	29.020	255	149	8	248	500	297	521	2.20e-15	84.3
sp|P22680|CP7A1_HUMAN	tr|A0A2Y9PDH4|A0A2Y9PDH4_DELLE	24.512	461	284	17	32	472	61	477	2.52e-15	84.3
sp|P22680|CP7A1_HUMAN	tr|C0P9T6|C0P9T6_MAIZE	23.651	482	316	17	6	470	12	458	2.54e-15	84.0
sp|P22680|CP7A1_HUMAN	tr|A0A3B6HVT2|A0A3B6HVT2_WHEAT	22.422	446	297	14	40	470	47	458	3.12e-15	84.0
sp|P22680|CP7A1_HUMAN	tr|M3X5M1|M3X5M1_FELCA	23.696	460	289	16	32	472	66	482	3.41e-15	84.0
sp|P22680|CP7A1_HUMAN	sp|Q4PJW3|CP51A_BOVIN	24.017	458	290	16	32	472	60	476	3.47e-15	84.0
sp|P22680|CP7A1_HUMAN	tr|H0WJV1|H0WJV1_OTOGA	28.571	252	145	7	260	503	292	516	3.60e-15	84.0
sp|P22680|CP7A1_HUMAN	tr|E2RB98|E2RB98_CANLF	23.696	460	289	16	32	472	68	484	3.79e-15	83.6
sp|P22680|CP7A1_HUMAN	sp|Q4R8S6|CP51A_MACFA	24.847	491	298	19	3	472	37	477	3.87e-15	83.6
sp|P22680|CP7A1_HUMAN	tr|H0WIG9|H0WIG9_OTOGA	23.780	492	306	18	1	472	35	477	3.94e-15	83.6
sp|P22680|CP7A1_HUMAN	tr|A0A2K5U594|A0A2K5U594_MACFA	27.715	267	148	7	250	503	287	521	4.21e-15	83.6
sp|P22680|CP7A1_HUMAN	sp|O46420|CP51A_PIG	24.295	461	285	17	32	472	61	477	4.27e-15	83.6
sp|P22680|CP7A1_HUMAN	tr|A0A2K5XJ96|A0A2K5XJ96_MANLE	24.847	491	298	19	3	472	43	483	4.67e-15	83.6
sp|P22680|CP7A1_HUMAN	tr|A0A2U3WTU5|A0A2U3WTU5_ODORO	29.719	249	140	6	260	500	296	517	4.76e-15	83.6
sp|P22680|CP7A1_HUMAN	tr|A0A096NZT3|A0A096NZT3_PAPAN	24.847	491	298	19	3	472	43	483	4.76e-15	83.2
sp|P22680|CP7A1_HUMAN	tr|G7P1U1|G7P1U1_MACFA	24.847	491	298	19	3	472	43	483	4.76e-15	83.2
sp|P22680|CP7A1_HUMAN	tr|A0A0D9RJE4|A0A0D9RJE4_CHLSB	24.847	491	298	19	3	472	43	483	4.76e-15	83.2
sp|P22680|CP7A1_HUMAN	tr|A0A2K5L412|A0A2K5L412_CERAT	24.847	491	298	19	3	472	43	483	4.76e-15	83.2
sp|P22680|CP7A1_HUMAN	tr|M3YAU4|M3YAU4_MUSPF	24.512	461	284	17	32	472	61	477	4.79e-15	83.2
sp|P22680|CP7A1_HUMAN	tr|E9FYP0|E9FYP0_DAPPU	28.641	206	121	5	267	471	308	488	4.87e-15	83.6
sp|P22680|CP7A1_HUMAN	tr|F6PJB6|F6PJB6_MACMU	27.715	267	148	7	250	503	241	475	4.99e-15	83.2
sp|P22680|CP7A1_HUMAN	tr|A0A445ETU8|A0A445ETU8_ARAHY	23.111	450	271	17	25	454	46	440	5.11e-15	83.2
sp|P22680|CP7A1_HUMAN	tr|A0A3B6IP18|A0A3B6IP18_WHEAT	22.467	454	302	15	32	470	40	458	5.73e-15	83.2
sp|P22680|CP7A1_HUMAN	sp|Q9LVD2|C71BA_ARATH	23.188	483	305	15	25	474	24	473	5.76e-15	83.2
sp|P22680|CP7A1_HUMAN	tr|A0A139WAS2|A0A139WAS2_TRICA	29.500	200	115	6	296	489	302	481	5.79e-15	83.2
sp|P22680|CP7A1_HUMAN	tr|A0A2K5ZQQ1|A0A2K5ZQQ1_MANLE	27.715	267	148	7	250	503	221	455	5.85e-15	82.8
sp|P22680|CP7A1_HUMAN	tr|A0A2K6KM63|A0A2K6KM63_RHIBE	24.494	494	300	18	3	472	42	486	5.89e-15	83.2
sp|P22680|CP7A1_HUMAN	tr|F6YX04|F6YX04_CALJA	29.134	254	135	7	260	500	297	518	6.07e-15	83.2
sp|P22680|CP7A1_HUMAN	tr|A0A0D9S2L3|A0A0D9S2L3_CHLSB	27.715	267	148	7	250	503	287	521	6.40e-15	83.2
sp|P22680|CP7A1_HUMAN	tr|G1QAS3|G1QAS3_MYOLU	28.082	292	160	10	225	500	190	447	6.43e-15	82.8
sp|P22680|CP7A1_HUMAN	tr|A0A2U3VHM1|A0A2U3VHM1_ODORO	24.295	461	285	17	32	472	61	477	6.61e-15	82.8
sp|P22680|CP7A1_HUMAN	tr|A0A2K5LGT1|A0A2K5LGT1_CERAT	27.715	267	148	7	250	503	287	521	6.63e-15	82.8
sp|P22680|CP7A1_HUMAN	tr|G1N8Z7|G1N8Z7_MELGA	25.055	455	295	15	27	470	25	444	6.70e-15	82.8
sp|P22680|CP7A1_HUMAN	tr|G3QI04|G3QI04_GORGO	28.016	257	140	7	260	503	297	521	6.87e-15	82.8
sp|P22680|CP7A1_HUMAN	sp|Q6ZWL3|CP4V2_HUMAN	28.016	257	140	7	260	503	297	521	7.18e-15	82.8
sp|P22680|CP7A1_HUMAN	tr|A0A2U3XML3|A0A2U3XML3_LEPWE	23.478	460	290	16	32	472	61	477	7.36e-15	82.8
sp|P22680|CP7A1_HUMAN	tr|A0A1S3FYL4|A0A1S3FYL4_DIPOR	25.380	461	280	19	32	472	61	477	7.36e-15	82.8
sp|P22680|CP7A1_HUMAN	sp|P93596|CP51_WHEAT	22.467	454	302	15	32	470	3	421	7.80e-15	82.4
sp|P22680|CP7A1_HUMAN	tr|E9FWS4|E9FWS4_DAPPU	28.626	262	157	8	243	503	299	531	8.83e-15	82.8
sp|P22680|CP7A1_HUMAN	tr|G1LEV6|G1LEV6_AILME	29.719	249	140	7	260	500	297	518	9.38e-15	82.4
sp|P22680|CP7A1_HUMAN	tr|A0A026WRA6|A0A026WRA6_OOCBI	29.703	202	118	5	271	471	259	437	9.79e-15	82.0
sp|P22680|CP7A1_HUMAN	tr|B4F954|B4F954_MAIZE	24.514	257	160	7	228	477	244	473	1.01e-14	82.4
sp|P22680|CP7A1_HUMAN	tr|B8BKT5|B8BKT5_ORYSI	23.077	481	321	17	6	470	11	458	1.02e-14	82.4
sp|P22680|CP7A1_HUMAN	tr|A0A445D0Z3|A0A445D0Z3_ARAHY	29.293	198	119	5	271	467	323	500	1.08e-14	82.8
sp|P22680|CP7A1_HUMAN	tr|A0A2U4ANV9|A0A2U4ANV9_TURTR	24.295	461	285	17	32	472	61	477	1.08e-14	82.4
sp|P22680|CP7A1_HUMAN	tr|G1PXI5|G1PXI5_MYOLU	24.946	465	277	19	32	472	61	477	1.17e-14	82.0
sp|P22680|CP7A1_HUMAN	tr|A0A3B6GVT3|A0A3B6GVT3_WHEAT	25.726	241	146	7	236	472	255	466	1.18e-14	82.0
sp|P22680|CP7A1_HUMAN	sp|Q9C5Y2|KAO2_ARATH	26.599	297	172	11	197	477	201	467	1.28e-14	82.0
sp|P22680|CP7A1_HUMAN	tr|D2HSD1|D2HSD1_AILME	23.478	460	290	16	32	472	66	482	1.36e-14	82.0
sp|P22680|CP7A1_HUMAN	sp|Q5RE72|CP51A_PONAB	24.644	491	299	19	3	472	37	477	1.38e-14	82.0
sp|P22680|CP7A1_HUMAN	tr|A0A2Y9E9M8|A0A2Y9E9M8_TRIMA	23.478	460	290	16	32	472	61	477	1.46e-14	81.6
sp|P22680|CP7A1_HUMAN	tr|A0A2Y9FA72|A0A2Y9FA72_PHYMC	24.082	490	303	18	3	472	37	477	1.51e-14	81.6
sp|P22680|CP7A1_HUMAN	tr|L5KPD4|L5KPD4_PTEAL	25.495	455	287	17	32	472	61	477	1.55e-14	81.6
sp|P22680|CP7A1_HUMAN	tr|A0A2K6MQY4|A0A2K6MQY4_RHIBE	27.626	257	141	7	260	503	297	521	1.58e-14	81.6
sp|P22680|CP7A1_HUMAN	tr|A0A384DNZ5|A0A384DNZ5_URSMA	29.719	249	140	7	260	500	297	518	1.61e-14	81.6
sp|P22680|CP7A1_HUMAN	tr|A0A226MNQ5|A0A226MNQ5_CALSU	29.778	225	121	7	248	465	219	413	1.64e-14	81.3
sp|P22680|CP7A1_HUMAN	tr|A0A3B6TDL7|A0A3B6TDL7_WHEAT	24.648	284	183	9	211	483	219	482	1.66e-14	81.6
sp|P22680|CP7A1_HUMAN	tr|A0A140TAX3|A0A140TAX3_PONAB	24.644	491	299	19	3	472	43	483	1.78e-14	81.6
sp|P22680|CP7A1_HUMAN	tr|E9FYG0|E9FYG0_DAPPU	27.805	205	122	5	265	468	239	418	1.80e-14	81.3
sp|P22680|CP7A1_HUMAN	tr|A0A445D0N9|A0A445D0N9_ARAHY	29.293	198	119	5	271	467	314	491	1.88e-14	81.6
sp|P22680|CP7A1_HUMAN	tr|A0A3Q0EEC8|A0A3Q0EEC8_TARSY	27.626	257	141	7	260	503	505	729	1.94e-14	82.0
sp|P22680|CP7A1_HUMAN	tr|A0A096NB54|A0A096NB54_PAPAN	27.341	267	149	7	250	503	287	521	2.00e-14	81.6
sp|P22680|CP7A1_HUMAN	tr|R0KF96|R0KF96_ANAPL	28.626	262	150	7	246	500	288	519	2.10e-14	81.3
sp|P22680|CP7A1_HUMAN	tr|G1Q8L4|G1Q8L4_MYOLU	27.941	272	144	9	246	504	219	451	2.10e-14	81.3
sp|P22680|CP7A1_HUMAN	tr|A0A1S2ZDI8|A0A1S2ZDI8_ERIEU	31.132	212	118	5	290	500	332	516	2.11e-14	81.3
sp|P22680|CP7A1_HUMAN	tr|A0A2R8ZRT4|A0A2R8ZRT4_PANPA	27.626	257	141	7	260	503	297	521	2.22e-14	81.3
sp|P22680|CP7A1_HUMAN	tr|H2R9W8|H2R9W8_PANTR	27.626	257	141	7	260	503	297	521	2.28e-14	81.3
sp|P22680|CP7A1_HUMAN	tr|M0RHI4|M0RHI4_MUSAM	24.091	440	270	15	40	470	45	429	2.28e-14	80.9
sp|P22680|CP7A1_HUMAN	tr|A0A340XP67|A0A340XP67_LIPVE	24.078	461	286	17	32	472	61	477	2.36e-14	81.3
sp|P22680|CP7A1_HUMAN	tr|A0A2I3GUA9|A0A2I3GUA9_NOMLE	24.892	462	281	18	32	472	67	483	3.14e-14	80.9
sp|P22680|CP7A1_HUMAN	tr|A0A444XG26|A0A444XG26_ARAHY	30.901	233	130	9	269	497	309	514	3.20e-14	80.9
sp|P22680|CP7A1_HUMAN	tr|A0A445CL91|A0A445CL91_ARAHY	27.753	227	140	6	274	492	793	1003	3.44e-14	81.6
sp|P22680|CP7A1_HUMAN	tr|A0A445CL91|A0A445CL91_ARAHY	22.967	209	113	7	296	502	325	487	8.73e-04	48.1
sp|P22680|CP7A1_HUMAN	tr|A0A444WSS6|A0A444WSS6_ARAHY	22.754	501	316	17	3	467	9	474	3.46e-14	81.3
sp|P22680|CP7A1_HUMAN	tr|E9FYP3|E9FYP3_DAPPU	29.557	203	117	5	266	467	322	499	3.66e-14	80.9
sp|P22680|CP7A1_HUMAN	tr|Q5HZS9|Q5HZS9_XENLA	22.156	501	331	17	18	500	27	486	3.79e-14	80.5
sp|P22680|CP7A1_HUMAN	tr|K7FNV1|K7FNV1_PELSI	26.728	217	129	5	260	468	284	478	4.04e-14	80.5
sp|P22680|CP7A1_HUMAN	tr|A0A444Z301|A0A444Z301_ARAHY	23.715	506	295	16	11	467	20	483	4.11e-14	80.5
sp|P22680|CP7A1_HUMAN	tr|W5Q7R7|W5Q7R7_SHEEP	24.946	461	292	16	27	472	63	484	4.15e-14	80.5
sp|P22680|CP7A1_HUMAN	tr|A0A444Z2F0|A0A444Z2F0_ARAHY	28.788	198	120	5	271	467	314	491	4.21e-14	80.5
sp|P22680|CP7A1_HUMAN	sp|Q5RCN6|CP4V2_PONAB	27.953	254	138	7	260	500	297	518	4.25e-14	80.5
sp|P22680|CP7A1_HUMAN	tr|A0A026WUJ8|A0A026WUJ8_OOCBI	32.804	189	103	5	271	458	155	320	4.35e-14	79.3
sp|P22680|CP7A1_HUMAN	tr|A0A1U7Q7G7|A0A1U7Q7G7_MESAU	30.415	217	113	6	290	500	332	516	4.40e-14	80.5
sp|P22680|CP7A1_HUMAN	tr|A0A445EL31|A0A445EL31_ARAHY	25.564	266	171	8	233	495	252	493	4.43e-14	80.5
sp|P37802|TAGL2_HUMAN	tr|A0A2I3LK62|A0A2I3LK62_PAPAN	100.000	199	0	0	1	199	19	217	6.19e-148	414
sp|P37802|TAGL2_HUMAN	tr|A0A2K5ZKM6|A0A2K5ZKM6_MANLE	100.000	199	0	0	1	199	19	217	6.19e-148	414
sp|P37802|TAGL2_HUMAN	tr|A0A2K5MUG4|A0A2K5MUG4_CERAT	100.000	199	0	0	1	199	19	217	6.19e-148	414
sp|P37802|TAGL2_HUMAN	tr|A0A2K5WZ65|A0A2K5WZ65_MACFA	100.000	199	0	0	1	199	19	217	6.61e-148	414
sp|P37802|TAGL2_HUMAN	tr|A0A2K6MFA5|A0A2K6MFA5_RHIBE	100.000	199	0	0	1	199	24	222	7.01e-148	414
sp|P37802|TAGL2_HUMAN	tr|A0A2J8VHF5|A0A2J8VHF5_PONAB	100.000	199	0	0	1	199	1	199	8.70e-148	413
sp|P37802|TAGL2_HUMAN	tr|F6RKI4|F6RKI4_MACMU	100.000	199	0	0	1	199	1	199	8.70e-148	413
sp|P37802|TAGL2_HUMAN	sp|P37802|TAGL2_HUMAN	100.000	199	0	0	1	199	1	199	8.70e-148	413
sp|P37802|TAGL2_HUMAN	tr|A0A0D9S3W2|A0A0D9S3W2_CHLSB	100.000	199	0	0	1	199	1	199	8.70e-148	413
sp|P37802|TAGL2_HUMAN	tr|A0A2I3SQK6|A0A2I3SQK6_PANTR	100.000	199	0	0	1	199	22	220	1.45e-147	413
sp|P37802|TAGL2_HUMAN	tr|A0A2R9AVY0|A0A2R9AVY0_PANPA	100.000	199	0	0	1	199	22	220	1.45e-147	413
sp|P37802|TAGL2_HUMAN	tr|A0A2K5EKB5|A0A2K5EKB5_AOTNA	99.497	199	1	0	1	199	22	220	2.75e-147	412
sp|P37802|TAGL2_HUMAN	tr|A0A2K6UIL2|A0A2K6UIL2_SAIBB	99.497	199	1	0	1	199	22	220	5.42e-147	412
sp|P37802|TAGL2_HUMAN	tr|H0XSI4|H0XSI4_OTOGA	99.497	199	1	0	1	199	1	199	6.48e-147	410
sp|P37802|TAGL2_HUMAN	tr|A0A2U3WGQ7|A0A2U3WGQ7_ODORO	99.497	199	1	0	1	199	1	199	6.48e-147	410
sp|P37802|TAGL2_HUMAN	tr|G1Q288|G1Q288_MYOLU	99.497	199	1	0	1	199	1	199	6.48e-147	410
sp|P37802|TAGL2_HUMAN	tr|A0A091CME3|A0A091CME3_FUKDA	99.497	199	1	0	1	199	1	199	6.48e-147	410
sp|P37802|TAGL2_HUMAN	tr|A0A2K6FV19|A0A2K6FV19_PROCO	99.497	199	1	0	1	199	22	220	7.29e-147	411
sp|P37802|TAGL2_HUMAN	tr|A0A1S3GBD8|A0A1S3GBD8_DIPOR	98.995	199	2	0	1	199	1	199	9.11e-147	410
sp|P37802|TAGL2_HUMAN	tr|M3YP05|M3YP05_MUSPF	98.995	199	2	0	1	199	2	200	9.65e-147	410
sp|P37802|TAGL2_HUMAN	tr|F7IB81|F7IB81_CALJA	98.995	199	2	0	1	199	22	220	2.00e-146	410
sp|P37802|TAGL2_HUMAN	tr|F1RJ93|F1RJ93_PIG	99.497	199	1	0	1	199	15	213	2.00e-146	410
sp|P37802|TAGL2_HUMAN	tr|G1QG53|G1QG53_MYOLU	98.995	199	2	0	1	199	1	199	2.07e-146	409
sp|P37802|TAGL2_HUMAN	tr|A0A5F5XQX5|A0A5F5XQX5_FELCA	99.497	199	1	0	1	199	20	218	2.24e-146	410
sp|P37802|TAGL2_HUMAN	tr|A0A1U7QPL5|A0A1U7QPL5_MESAU	98.492	199	3	0	1	199	1	199	4.28e-146	409
sp|P37802|TAGL2_HUMAN	tr|G5BWL5|G5BWL5_HETGA	98.995	199	2	0	1	199	13	211	4.58e-146	409
sp|P37802|TAGL2_HUMAN	tr|A0A5F4C1B3|A0A5F4C1B3_CANLF	99.497	199	1	0	1	199	118	316	6.84e-146	412
sp|P37802|TAGL2_HUMAN	sp|Q5E9F5|TAGL2_BOVIN	98.995	199	2	0	1	199	1	199	9.23e-146	407
sp|P37802|TAGL2_HUMAN	tr|H0W7H0|H0W7H0_CAVPO	97.990	199	4	0	1	199	1	199	1.78e-145	407
sp|P37802|TAGL2_HUMAN	tr|A0A452GB99|A0A452GB99_CAPHI	98.492	199	3	0	1	199	1	199	2.42e-145	407
sp|P37802|TAGL2_HUMAN	tr|A0A2U3YUC0|A0A2U3YUC0_LEPWE	98.492	199	3	0	1	199	1	199	2.76e-145	406
sp|P37802|TAGL2_HUMAN	tr|A0A1S3A7H3|A0A1S3A7H3_ERIEU	97.487	199	5	0	1	199	1	199	3.76e-145	406
sp|P37802|TAGL2_HUMAN	tr|W5PE01|W5PE01_SHEEP	98.995	199	2	0	1	199	39	237	4.30e-145	407
sp|P37802|TAGL2_HUMAN	tr|L5JYR9|L5JYR9_PTEAL	98.995	199	2	0	1	199	109	307	5.86e-145	410
sp|P37802|TAGL2_HUMAN	tr|A0A1U7TV14|A0A1U7TV14_TARSY	97.487	199	5	0	1	199	1	199	1.37e-144	405
sp|P37802|TAGL2_HUMAN	tr|G3TMA1|G3TMA1_LOXAF	97.487	199	5	0	1	199	20	218	3.27e-144	404
sp|P37802|TAGL2_HUMAN	sp|Q9WVA4|TAGL2_MOUSE	96.482	199	7	0	1	199	1	199	1.41e-143	402
sp|P37802|TAGL2_HUMAN	tr|I3MZB6|I3MZB6_ICTTR	96.985	199	6	0	1	199	1	199	1.79e-143	402
sp|P37802|TAGL2_HUMAN	tr|A0A340XQQ0|A0A340XQQ0_LIPVE	96.482	199	7	0	1	199	21	219	8.25e-143	401
sp|P37802|TAGL2_HUMAN	tr|F6QXN5|F6QXN5_HORSE	96.482	199	7	0	1	199	97	295	1.04e-142	404
sp|P37802|TAGL2_HUMAN	tr|G3H7Z2|G3H7Z2_CRIGR	96.482	199	7	0	1	199	1	199	1.89e-142	399
sp|P37802|TAGL2_HUMAN	tr|A0A2Y9M294|A0A2Y9M294_DELLE	95.980	199	8	0	1	199	1	199	2.26e-142	399
sp|P37802|TAGL2_HUMAN	tr|A0A4X2K0W6|A0A4X2K0W6_VOMUR	95.980	199	8	0	1	199	1	199	9.39e-142	397
sp|P37802|TAGL2_HUMAN	tr|A0A384CW38|A0A384CW38_URSMA	96.954	197	6	0	1	197	1	197	1.71e-140	398
sp|P37802|TAGL2_HUMAN	tr|G1M5S7|G1M5S7_AILME	95.833	192	8	0	1	192	1	192	9.80e-136	382
sp|P37802|TAGL2_HUMAN	tr|A0A2I3S629|A0A2I3S629_PANTR	89.394	198	21	0	1	198	1	198	4.86e-129	365
sp|P37802|TAGL2_HUMAN	tr|A0A2R9ALG3|A0A2R9ALG3_PANPA	89.899	198	20	0	1	198	10	207	1.36e-128	365
sp|P37802|TAGL2_HUMAN	tr|A0A2Y9FU94|A0A2Y9FU94_PHYMC	97.207	179	5	0	1	179	1	179	3.11e-128	362
sp|P37802|TAGL2_HUMAN	tr|A0A3Q1LKJ1|A0A3Q1LKJ1_BOVIN	87.940	199	24	0	1	199	1	199	8.04e-126	357
sp|P37802|TAGL2_HUMAN	tr|G5BAE7|G5BAE7_HETGA	91.623	191	16	0	1	191	1	191	5.29e-124	359
sp|P37802|TAGL2_HUMAN	tr|G3QGK8|G3QGK8_GORGO	87.374	198	16	1	1	198	10	198	3.44e-122	348
sp|P37802|TAGL2_HUMAN	tr|A0A2I3GRP0|A0A2I3GRP0_NOMLE	88.442	199	9	1	1	199	10	194	4.45e-122	347
sp|P37802|TAGL2_HUMAN	tr|K7FGJ0|K7FGJ0_PELSI	81.407	199	37	0	1	199	1	199	8.52e-120	342
sp|P37802|TAGL2_HUMAN	tr|A0A2Y9EAT4|A0A2Y9EAT4_TRIMA	83.333	198	33	0	1	198	1	198	1.26e-119	342
sp|P37802|TAGL2_HUMAN	tr|A0A091I304|A0A091I304_CALAN	80.402	199	39	0	1	199	1	199	9.61e-119	339
sp|P37802|TAGL2_HUMAN	tr|A0A226MKI5|A0A226MKI5_CALSU	79.397	199	41	0	1	199	1	199	1.76e-118	338
sp|P37802|TAGL2_HUMAN	tr|A0A1U7S5P1|A0A1U7S5P1_ALLSI	81.000	200	37	1	1	199	1	200	1.30e-117	337
sp|P37802|TAGL2_HUMAN	tr|G1RSD5|G1RSD5_NOMLE	85.789	190	24	2	1	187	10	199	1.06e-113	327
sp|P37802|TAGL2_HUMAN	tr|G5AMF2|G5AMF2_HETGA	91.667	168	14	0	1	168	1	168	2.39e-112	322
sp|P37802|TAGL2_HUMAN	tr|A0A2I2ZY31|A0A2I2ZY31_GORGO	100.000	153	0	0	1	153	22	174	6.87e-112	321
sp|P37802|TAGL2_HUMAN	tr|A0A091WNS5|A0A091WNS5_OPIHO	78.947	190	40	0	1	190	1	190	2.27e-111	320
sp|P37802|TAGL2_HUMAN	tr|G5BWL6|G5BWL6_HETGA	96.104	154	6	0	46	199	61	214	6.21e-108	313
sp|P37802|TAGL2_HUMAN	tr|A0A151NRQ1|A0A151NRQ1_ALLMI	81.000	200	37	1	1	199	1380	1579	2.28e-107	342
sp|P37802|TAGL2_HUMAN	tr|A0A2K6KHC2|A0A2K6KHC2_RHIBE	69.849	199	60	0	1	199	1	199	1.10e-105	306
sp|P37802|TAGL2_HUMAN	tr|A0A1U7QLN0|A0A1U7QLN0_MESAU	69.849	199	60	0	1	199	1	199	2.15e-105	305
sp|P37802|TAGL2_HUMAN	tr|A0A2K6U5H5|A0A2K6U5H5_SAIBB	69.849	199	60	0	1	199	1	199	2.89e-105	305
sp|P37802|TAGL2_HUMAN	tr|A0A2J8W2V5|A0A2J8W2V5_PONAB	69.849	199	60	0	1	199	1	199	2.89e-105	305
sp|P37802|TAGL2_HUMAN	tr|A0A2I3GDA0|A0A2I3GDA0_NOMLE	69.849	199	60	0	1	199	1	199	2.89e-105	305
sp|P37802|TAGL2_HUMAN	tr|A0A2K5XCH3|A0A2K5XCH3_MANLE	69.849	199	60	0	1	199	1	199	2.89e-105	305
sp|P37802|TAGL2_HUMAN	sp|Q4R5J4|TAGL3_MACFA	69.849	199	60	0	1	199	1	199	2.89e-105	305
sp|P37802|TAGL2_HUMAN	sp|Q9UI15|TAGL3_HUMAN	69.849	199	60	0	1	199	1	199	2.89e-105	305
sp|P37802|TAGL2_HUMAN	tr|A0A0D9R2M8|A0A0D9R2M8_CHLSB	69.849	199	60	0	1	199	1	199	2.89e-105	305
sp|P37802|TAGL2_HUMAN	tr|E2RE61|E2RE61_CANLF	69.849	199	60	0	1	199	1	199	2.99e-105	305
sp|P37802|TAGL2_HUMAN	tr|G1MIK0|G1MIK0_AILME	69.849	199	60	0	1	199	1	199	3.14e-105	305
sp|P37802|TAGL2_HUMAN	tr|L5L346|L5L346_PTEAL	69.849	199	60	0	1	199	1	199	4.20e-105	305
sp|P37802|TAGL2_HUMAN	sp|Q9R1Q8|TAGL3_MOUSE	69.849	199	60	0	1	199	1	199	4.48e-105	305
sp|P37802|TAGL2_HUMAN	tr|M3XMT9|M3XMT9_MUSPF	69.849	199	60	0	1	199	1	199	4.58e-105	306
sp|P37802|TAGL2_HUMAN	tr|A0A2Y9DFJ8|A0A2Y9DFJ8_TRIMA	69.849	199	60	0	1	199	1	199	4.58e-105	305
sp|P37802|TAGL2_HUMAN	tr|A0A5F5PJ55|A0A5F5PJ55_HORSE	69.849	199	60	0	1	199	1	199	5.70e-105	305
sp|P37802|TAGL2_HUMAN	tr|I3LYC3|I3LYC3_ICTTR	69.849	199	60	0	1	199	1	199	5.96e-105	305
sp|P37802|TAGL2_HUMAN	tr|A0A091DF67|A0A091DF67_FUKDA	69.849	199	60	0	1	199	1	199	5.96e-105	305
sp|P37802|TAGL2_HUMAN	tr|A0A2U3VBI2|A0A2U3VBI2_ODORO	69.849	199	60	0	1	199	1	199	6.44e-105	304
sp|P37802|TAGL2_HUMAN	tr|G3T6G1|G3T6G1_LOXAF	69.849	199	60	0	1	199	1	199	6.44e-105	304
sp|P37802|TAGL2_HUMAN	tr|A0A2U3YBA1|A0A2U3YBA1_LEPWE	69.849	199	60	0	1	199	1	199	6.44e-105	304
sp|P37802|TAGL2_HUMAN	tr|G5B1E2|G5B1E2_HETGA	69.849	199	60	0	1	199	1	199	6.44e-105	304
sp|P37802|TAGL2_HUMAN	tr|A0A1S3G590|A0A1S3G590_DIPOR	69.849	199	60	0	1	199	1	199	6.44e-105	304
sp|P37802|TAGL2_HUMAN	tr|A0A286XD14|A0A286XD14_CAVPO	69.849	199	60	0	1	199	1	199	6.44e-105	304
sp|P37802|TAGL2_HUMAN	tr|A0A452DMV5|A0A452DMV5_CAPHI	69.849	199	60	0	1	199	1	199	6.44e-105	304
sp|P37802|TAGL2_HUMAN	sp|Q3ZBY2|TAGL3_BOVIN	69.849	199	60	0	1	199	1	199	6.44e-105	304
sp|P37802|TAGL2_HUMAN	tr|A0A2Y9Q7H0|A0A2Y9Q7H0_DELLE	69.849	199	60	0	1	199	1	199	7.26e-105	304
sp|P37802|TAGL2_HUMAN	tr|A0A384DDH1|A0A384DDH1_URSMA	69.849	199	60	0	1	199	1	199	9.00e-105	307
sp|P37802|TAGL2_HUMAN	tr|A0A4X2L9N2|A0A4X2L9N2_VOMUR	69.849	199	60	0	1	199	1	199	9.76e-105	304
sp|P37802|TAGL2_HUMAN	tr|A0A340Y6A3|A0A340Y6A3_LIPVE	69.347	199	61	0	1	199	1	199	1.08e-104	304
sp|P37802|TAGL2_HUMAN	tr|A0A2K5DI33|A0A2K5DI33_AOTNA	69.347	199	61	0	1	199	1	199	1.10e-104	304
sp|P37802|TAGL2_HUMAN	tr|A0A455BJY3|A0A455BJY3_PHYMC	69.347	199	61	0	1	199	1	199	1.40e-104	305
sp|P37802|TAGL2_HUMAN	sp|Q5R6R2|TAGL3_PONAB	69.347	199	61	0	1	199	1	199	2.15e-104	303
sp|P37802|TAGL2_HUMAN	tr|A0A1S3W2Y8|A0A1S3W2Y8_ERIEU	69.347	199	61	0	1	199	1	199	2.40e-104	303
sp|P37802|TAGL2_HUMAN	tr|A0A3Q0EAD0|A0A3Q0EAD0_TARSY	69.849	199	60	0	1	199	88	286	9.45e-104	305
sp|P37802|TAGL2_HUMAN	tr|A0A2K6FSI0|A0A2K6FSI0_PROCO	68.844	199	62	0	1	199	1	199	1.25e-103	301
sp|P37802|TAGL2_HUMAN	tr|H0WZG4|H0WZG4_OTOGA	68.342	199	63	0	1	199	1	199	2.64e-103	300
sp|P37802|TAGL2_HUMAN	tr|B5FZX6|B5FZX6_TAEGU	67.839	199	64	0	1	199	1	199	3.75e-103	300
sp|P37802|TAGL2_HUMAN	tr|W5QD62|W5QD62_SHEEP	69.036	197	61	0	1	197	1	197	4.92e-103	300
sp|P37802|TAGL2_HUMAN	tr|A0A093GCP5|A0A093GCP5_DRYPU	67.337	199	65	0	1	199	1	199	1.84e-102	298
sp|P37802|TAGL2_HUMAN	tr|R0JBP7|R0JBP7_ANAPL	67.337	199	65	0	1	199	1	199	2.17e-102	298
sp|P37802|TAGL2_HUMAN	tr|A0A2I0MLJ4|A0A2I0MLJ4_COLLI	67.337	199	65	0	1	199	1	199	2.31e-102	298
sp|P37802|TAGL2_HUMAN	tr|A0A060XZG9|A0A060XZG9_ONCMY	71.357	199	56	1	1	199	1	198	3.06e-102	298
sp|P37802|TAGL2_HUMAN	tr|A0A091WLG9|A0A091WLG9_OPIHO	67.337	199	65	0	1	199	1	199	3.14e-102	298
sp|P37802|TAGL2_HUMAN	tr|A0A091KB43|A0A091KB43_EGRGA	67.337	199	65	0	1	199	1	199	3.14e-102	298
sp|P37802|TAGL2_HUMAN	tr|A0A091IU49|A0A091IU49_CALAN	67.337	199	65	0	1	199	1	199	3.14e-102	298
sp|P37802|TAGL2_HUMAN	tr|A0A087QT37|A0A087QT37_APTFO	67.337	199	65	0	1	199	1	199	3.14e-102	298
sp|P37802|TAGL2_HUMAN	tr|A0A060XKP5|A0A060XKP5_ONCMY	70.854	199	57	1	1	199	1	198	4.95e-102	297
sp|P37802|TAGL2_HUMAN	tr|B5X7F2|B5X7F2_SALSA	70.854	199	57	1	1	199	1	198	5.23e-102	297
sp|P37802|TAGL2_HUMAN	tr|A0A1S3LR64|A0A1S3LR64_SALSA	70.854	199	57	1	1	199	9	206	6.11e-102	297
sp|P37802|TAGL2_HUMAN	tr|K7GH70|K7GH70_PELSI	67.337	199	65	0	1	199	1	199	6.48e-102	297
sp|P37802|TAGL2_HUMAN	tr|A0A1U7S7C8|A0A1U7S7C8_ALLSI	67.337	199	65	0	1	199	1	199	7.55e-102	296
sp|P37802|TAGL2_HUMAN	tr|A0A099ZS67|A0A099ZS67_TINGU	66.834	199	66	0	1	199	1	199	1.68e-101	296
sp|P37802|TAGL2_HUMAN	tr|G1NNK7|G1NNK7_MELGA	67.337	199	65	0	1	199	9	207	1.68e-101	296
sp|P37802|TAGL2_HUMAN	tr|A0A226ND87|A0A226ND87_CALSU	67.337	199	65	0	1	199	1	199	1.96e-101	295
sp|P37802|TAGL2_HUMAN	tr|G1NZG5|G1NZG5_MYOLU	68.878	196	61	0	1	196	1	196	1.29e-100	294
sp|P37802|TAGL2_HUMAN	tr|Q7ZWS8|Q7ZWS8_XENLA	70.000	200	56	2	1	199	1	197	1.75e-100	293
sp|P37802|TAGL2_HUMAN	tr|G1KQR0|G1KQR0_ANOCA	66.332	199	67	0	1	199	1	199	6.39e-100	292
sp|P37802|TAGL2_HUMAN	tr|G3NF79|G3NF79_GASAC	67.337	199	65	0	1	199	1	199	1.37e-99	291
sp|P37802|TAGL2_HUMAN	tr|A0A3Q1MWG5|A0A3Q1MWG5_BOVIN	67.839	199	63	1	1	199	1	198	2.48e-99	290
sp|P37802|TAGL2_HUMAN	tr|F6W4S7|F6W4S7_ORNAN	67.337	199	65	0	1	199	1	199	4.80e-99	290
sp|P37802|TAGL2_HUMAN	tr|A0A3B4UNC0|A0A3B4UNC0_SERDU	65.829	199	68	0	1	199	1	199	6.38e-99	289
sp|P37802|TAGL2_HUMAN	tr|G3QAJ2|G3QAJ2_GASAC	67.839	199	63	1	1	199	1	198	6.54e-99	289
sp|P37802|TAGL2_HUMAN	tr|A0A286ZKF7|A0A286ZKF7_PIG	69.110	191	59	0	1	191	1	191	8.79e-99	290
sp|P37802|TAGL2_HUMAN	tr|G1SKT8|G1SKT8_RABIT	69.110	191	59	0	1	191	1	191	1.17e-98	289
sp|P37802|TAGL2_HUMAN	tr|A0A1D5Q132|A0A1D5Q132_MACMU	69.271	192	59	0	1	192	1	192	1.27e-98	291
sp|P37802|TAGL2_HUMAN	tr|A0A2I2U6L4|A0A2I2U6L4_FELCA	69.110	191	59	0	1	191	1	191	3.18e-98	288
sp|P37802|TAGL2_HUMAN	tr|A0A1L8FCQ5|A0A1L8FCQ5_XENLA	68.500	200	59	2	1	199	1	197	4.05e-98	287
sp|P37802|TAGL2_HUMAN	tr|Q6P376|Q6P376_XENTR	69.000	200	58	2	1	199	1	197	4.82e-98	287
sp|P37802|TAGL2_HUMAN	tr|A0A3B4UJG6|A0A3B4UJG6_SERDU	68.844	199	61	1	1	199	1	198	6.38e-98	287
sp|P37802|TAGL2_HUMAN	tr|A0A452FW08|A0A452FW08_CAPHI	78.075	187	24	1	1	187	1	170	1.45e-97	285
sp|P37802|TAGL2_HUMAN	tr|G1TKE3|G1TKE3_RABIT	74.500	200	27	2	5	199	5	185	1.62e-97	285
sp|P37802|TAGL2_HUMAN	tr|A0A151MDB6|A0A151MDB6_ALLMI	67.337	199	65	0	1	199	289	487	1.85e-97	296
sp|P37802|TAGL2_HUMAN	tr|H2T318|H2T318_TAKRU	65.829	199	68	0	1	199	1	199	2.43e-97	286
sp|P37802|TAGL2_HUMAN	tr|A0A3B5K4U6|A0A3B5K4U6_TAKRU	67.337	199	63	2	1	199	22	218	2.93e-97	286
sp|P37802|TAGL2_HUMAN	tr|A0A060XPF0|A0A060XPF0_ONCMY	65.327	199	69	0	1	199	1	199	4.33e-97	285
sp|P37802|TAGL2_HUMAN	tr|D2HC73|D2HC73_AILME	65.000	200	69	1	1	199	1	200	5.58e-97	284
sp|P37802|TAGL2_HUMAN	tr|A0A1S3NHX4|A0A1S3NHX4_SALSA	65.327	199	69	0	1	199	1	199	6.56e-97	284
sp|P37802|TAGL2_HUMAN	sp|P37804|TAGL_MOUSE	66.000	200	67	1	1	199	1	200	7.59e-97	284
sp|P37802|TAGL2_HUMAN	tr|A0A2I3RGQ3|A0A2I3RGQ3_PANTR	67.010	194	64	0	1	194	1	194	1.42e-96	286
sp|P37802|TAGL2_HUMAN	tr|A0A2R9BVW7|A0A2R9BVW7_PANPA	67.010	194	64	0	1	194	1	194	1.42e-96	286
sp|P37802|TAGL2_HUMAN	tr|A0A2I2YEZ6|A0A2I2YEZ6_GORGO	67.010	194	64	0	1	194	1	194	1.48e-96	286
sp|P37802|TAGL2_HUMAN	tr|G5BHJ9|G5BHJ9_HETGA	65.000	200	69	1	1	199	1	200	2.50e-96	283
sp|P37802|TAGL2_HUMAN	tr|L5KMA4|L5KMA4_PTEAL	65.000	200	69	1	1	199	1	200	3.75e-96	282
sp|P37802|TAGL2_HUMAN	tr|A0A1S2ZQM4|A0A1S2ZQM4_ERIEU	65.000	200	69	1	1	199	1	200	3.75e-96	282
sp|P37802|TAGL2_HUMAN	tr|A0A1S3QAI6|A0A1S3QAI6_SALSA	64.824	199	70	0	1	199	1	199	4.04e-96	282
sp|P37802|TAGL2_HUMAN	tr|A0A1U7SVF8|A0A1U7SVF8_TARSY	65.000	200	69	1	1	199	1	200	4.47e-96	282
sp|P37802|TAGL2_HUMAN	tr|A0A286XLN5|A0A286XLN5_CAVPO	65.000	200	69	1	1	199	1	200	4.62e-96	282
sp|P37802|TAGL2_HUMAN	tr|F7I1Q9|F7I1Q9_CALJA	65.000	200	69	1	1	199	1	200	4.88e-96	282
sp|P37802|TAGL2_HUMAN	tr|A0A2K5F935|A0A2K5F935_AOTNA	65.000	200	69	1	1	199	1	200	4.88e-96	282
sp|P37802|TAGL2_HUMAN	tr|F6WXC6|F6WXC6_MACMU	65.500	200	68	1	1	199	1	200	5.88e-96	282
sp|P37802|TAGL2_HUMAN	tr|A0A0D9S3B7|A0A0D9S3B7_CHLSB	65.500	200	68	1	1	199	1	200	5.88e-96	282
sp|P37802|TAGL2_HUMAN	tr|A0A2U3WZG4|A0A2U3WZG4_ODORO	65.000	200	69	1	1	199	1	200	5.95e-96	282
sp|P37802|TAGL2_HUMAN	tr|A0A2K6T3V9|A0A2K6T3V9_SAIBB	65.000	200	69	1	1	199	5	204	7.86e-96	281
sp|P37802|TAGL2_HUMAN	tr|G1T2C4|G1T2C4_RABIT	65.000	200	69	1	1	199	1	200	8.63e-96	281
sp|P37802|TAGL2_HUMAN	tr|A0A452EMK6|A0A452EMK6_CAPHI	64.500	200	70	1	1	199	1	200	1.17e-95	281
sp|P37802|TAGL2_HUMAN	tr|A0A2K6KUB9|A0A2K6KUB9_RHIBE	65.500	200	68	1	1	199	10	209	1.21e-95	281
sp|P37802|TAGL2_HUMAN	tr|A0A2K5XNT6|A0A2K5XNT6_MANLE	65.500	200	68	1	1	199	10	209	1.21e-95	281
sp|P37802|TAGL2_HUMAN	tr|A0A2K5W3M2|A0A2K5W3M2_MACFA	65.500	200	68	1	1	199	10	209	1.21e-95	281
sp|P37802|TAGL2_HUMAN	tr|A0A2K5P5U6|A0A2K5P5U6_CERAT	65.500	200	68	1	1	199	10	209	1.21e-95	281
sp|P37802|TAGL2_HUMAN	tr|A0A2U3YV79|A0A2U3YV79_LEPWE	64.500	200	70	1	1	199	1	200	1.32e-95	281
sp|P37802|TAGL2_HUMAN	tr|A0A2Y9LZJ6|A0A2Y9LZJ6_DELLE	64.500	200	70	1	1	199	1	200	1.32e-95	281
sp|P37802|TAGL2_HUMAN	tr|A0A096MZD7|A0A096MZD7_PAPAN	65.500	200	68	1	1	199	10	209	1.41e-95	281
sp|P37802|TAGL2_HUMAN	sp|Q9TS87|TAGL_BOVIN	64.500	200	70	1	1	199	1	200	1.61e-95	281
sp|P37802|TAGL2_HUMAN	tr|A0A2K6GVG6|A0A2K6GVG6_PROCO	65.000	200	69	1	1	199	1	200	1.68e-95	281
sp|P37802|TAGL2_HUMAN	tr|A0A2J8X1A7|A0A2J8X1A7_PONAB	65.000	200	69	1	1	199	1	200	1.68e-95	281
sp|P37802|TAGL2_HUMAN	tr|A0A2Y9F8H5|A0A2Y9F8H5_PHYMC	64.500	200	70	1	1	199	1	200	1.68e-95	281
sp|P37802|TAGL2_HUMAN	tr|G1R6Y3|G1R6Y3_NOMLE	65.000	200	69	1	1	199	1	200	1.68e-95	281
sp|P37802|TAGL2_HUMAN	tr|I3MGJ2|I3MGJ2_ICTTR	64.500	200	70	1	1	199	1	200	1.68e-95	281
sp|P37802|TAGL2_HUMAN	sp|Q01995|TAGL_HUMAN	65.000	200	69	1	1	199	1	200	1.68e-95	281
sp|P37802|TAGL2_HUMAN	tr|A0A340WEC6|A0A340WEC6_LIPVE	64.500	200	70	1	1	199	1	200	1.88e-95	280
sp|P37802|TAGL2_HUMAN	tr|A0A2I3SQC8|A0A2I3SQC8_PANTR	65.000	200	69	1	1	199	5	204	2.11e-95	280
sp|P37802|TAGL2_HUMAN	tr|A0A2R9CFG6|A0A2R9CFG6_PANPA	65.000	200	69	1	1	199	5	204	2.11e-95	280
sp|P37802|TAGL2_HUMAN	tr|G3REJ2|G3REJ2_GORGO	65.000	200	69	1	1	199	5	204	2.11e-95	280
sp|P37802|TAGL2_HUMAN	tr|G3IAK1|G3IAK1_CRIGR	65.000	200	69	1	1	199	1	200	2.39e-95	280
sp|P37802|TAGL2_HUMAN	tr|G3ST46|G3ST46_LOXAF	65.000	200	69	1	1	199	1	200	2.42e-95	280
sp|P37802|TAGL2_HUMAN	tr|A0A2U3V7J0|A0A2U3V7J0_TURTR	64.000	200	71	1	1	199	1	200	2.76e-95	280
sp|P37802|TAGL2_HUMAN	tr|A0A1S3EP14|A0A1S3EP14_DIPOR	65.000	200	69	1	1	199	1	200	2.91e-95	280
sp|P37802|TAGL2_HUMAN	tr|G9KSC4|G9KSC4_MUSPF	64.500	200	70	1	1	199	5	204	3.72e-95	280
sp|P37802|TAGL2_HUMAN	tr|A0A1U8BXX5|A0A1U8BXX5_MESAU	65.000	200	69	1	1	199	1	200	4.77e-95	280
sp|P37802|TAGL2_HUMAN	tr|A0A2Y9E256|A0A2Y9E256_TRIMA	64.500	200	70	1	1	199	1	200	5.87e-95	279
sp|P37802|TAGL2_HUMAN	tr|A0A1S3L1W7|A0A1S3L1W7_SALSA	63.819	199	72	0	1	199	1	199	7.87e-95	279
sp|P37802|TAGL2_HUMAN	tr|A0A091DKU0|A0A091DKU0_FUKDA	64.500	200	70	1	1	199	24	223	8.02e-95	280
sp|P37802|TAGL2_HUMAN	tr|G1PA15|G1PA15_MYOLU	64.000	200	71	1	1	199	1	200	9.50e-95	279
sp|P37802|TAGL2_HUMAN	tr|A0A384C084|A0A384C084_URSMA	64.500	200	70	1	1	199	26	225	1.07e-94	280
sp|P37802|TAGL2_HUMAN	tr|W5P214|W5P214_SHEEP	64.500	200	70	1	1	199	1	200	1.23e-94	279
sp|P37802|TAGL2_HUMAN	tr|A0A060WVG3|A0A060WVG3_ONCMY	63.819	199	72	0	1	199	1	199	1.71e-94	278
sp|P37802|TAGL2_HUMAN	tr|B5SNQ8|B5SNQ8_OTOGA	64.000	200	71	1	1	199	1	200	1.85e-94	278
sp|P37802|TAGL2_HUMAN	tr|A0A060XRY3|A0A060XRY3_ONCMY	62.814	199	74	0	1	199	1	199	2.06e-94	278
sp|P37802|TAGL2_HUMAN	tr|A0A4X2MC20|A0A4X2MC20_VOMUR	65.000	200	69	1	1	199	1	200	2.41e-94	280
sp|P37802|TAGL2_HUMAN	tr|A0A1U7RWC6|A0A1U7RWC6_ALLSI	63.000	200	73	1	1	199	1	200	2.49e-94	278
sp|P37802|TAGL2_HUMAN	tr|A0A151NV99|A0A151NV99_ALLMI	63.500	200	72	1	1	199	42	241	2.75e-94	279
sp|P37802|TAGL2_HUMAN	tr|A0A287AZK2|A0A287AZK2_PIG	64.500	200	70	1	1	199	39	238	6.09e-94	278
sp|P37802|TAGL2_HUMAN	tr|J9P974|J9P974_CANLF	64.500	200	70	1	1	199	125	324	3.52e-93	279
sp|P37802|TAGL2_HUMAN	tr|A0A1S3NRC6|A0A1S3NRC6_SALSA	64.141	198	69	2	1	198	10	205	4.61e-93	275
sp|P37802|TAGL2_HUMAN	tr|G3NRH8|G3NRH8_GASAC	65.327	199	67	2	1	199	1	197	5.76e-93	274
sp|P37802|TAGL2_HUMAN	tr|G3H084|G3H084_CRIGR	69.110	191	59	0	1	191	1	191	8.11e-93	295
sp|P37802|TAGL2_HUMAN	tr|B5XFU8|B5XFU8_SALSA	67.337	199	51	2	1	199	1	185	1.15e-92	273
sp|P37802|TAGL2_HUMAN	tr|A0A1S3SYN1|A0A1S3SYN1_SALSA	63.636	198	70	2	1	198	10	205	1.18e-92	273
sp|P37802|TAGL2_HUMAN	tr|A0A060VVF4|A0A060VVF4_ONCMY	63.636	198	70	2	1	198	1	196	1.24e-92	273
sp|P37802|TAGL2_HUMAN	tr|A0A060WCS8|A0A060WCS8_ONCMY	63.636	198	70	2	1	198	10	205	1.75e-92	273
sp|P37802|TAGL2_HUMAN	tr|Q5U536|Q5U536_XENLA	61.500	200	76	1	1	199	1	200	4.42e-92	272
sp|P37802|TAGL2_HUMAN	tr|A0A1S3RHF0|A0A1S3RHF0_SALSA	62.312	199	75	0	1	199	1	199	5.03e-92	272
sp|P37802|TAGL2_HUMAN	tr|A0A3B4UET6|A0A3B4UET6_SERDU	64.322	199	69	2	1	199	7	203	1.46e-91	271
sp|P37802|TAGL2_HUMAN	tr|A0A5G3JLF9|A0A5G3JLF9_XENTR	62.000	200	75	1	1	199	7	206	3.38e-91	270
sp|P37802|TAGL2_HUMAN	tr|A0A0Q3P1V0|A0A0Q3P1V0_AMAAE	63.500	200	71	2	1	199	1	199	3.62e-91	270
sp|P37802|TAGL2_HUMAN	tr|G1MWA7|G1MWA7_MELGA	64.000	200	70	2	1	199	1	199	3.66e-91	270
sp|P37802|TAGL2_HUMAN	tr|A0A2I2UZE2|A0A2I2UZE2_FELCA	64.500	200	70	1	1	199	746	945	3.71e-91	290
sp|P37802|TAGL2_HUMAN	tr|Q5BKM2|Q5BKM2_XENTR	62.000	200	75	1	1	199	1	200	4.56e-91	270
sp|P37802|TAGL2_HUMAN	tr|A0A5F5PZ70|A0A5F5PZ70_HORSE	64.500	200	70	1	1	199	821	1020	8.33e-91	291
sp|P37802|TAGL2_HUMAN	tr|A0A1L8FLK9|A0A1L8FLK9_XENLA	61.809	199	75	1	1	198	1	199	1.47e-90	268
sp|P37802|TAGL2_HUMAN	tr|H0YPI1|H0YPI1_TAEGU	64.796	196	67	2	1	195	7	201	1.58e-89	265
sp|P37802|TAGL2_HUMAN	tr|A0A226N490|A0A226N490_CALSU	63.000	200	71	3	1	199	1	198	5.92e-88	261
sp|P37802|TAGL2_HUMAN	tr|A0A087R5T9|A0A087R5T9_APTFO	79.470	151	31	0	1	151	1	151	9.12e-88	259
sp|P37802|TAGL2_HUMAN	tr|A0A091IDF1|A0A091IDF1_CALAN	63.776	196	69	2	1	195	6	200	9.28e-88	261
sp|P37802|TAGL2_HUMAN	tr|A0A2K6SBR2|A0A2K6SBR2_SAIBB	63.500	200	72	1	1	199	1	200	4.80e-87	259
sp|P37802|TAGL2_HUMAN	tr|A0A2K5D001|A0A2K5D001_AOTNA	60.500	200	78	1	1	199	9	208	1.64e-86	258
sp|P37802|TAGL2_HUMAN	tr|A0A0Q3X7Z8|A0A0Q3X7Z8_AMAAE	78.947	152	32	0	1	152	1	152	3.85e-85	272
sp|P37802|TAGL2_HUMAN	tr|F6W0X1|F6W0X1_ORNAN	90.323	124	12	0	1	124	18	141	5.68e-79	236
sp|P37802|TAGL2_HUMAN	tr|A0A2K6TS91|A0A2K6TS91_SAIBB	56.500	200	86	1	1	199	9	208	2.27e-77	235
sp|P37802|TAGL2_HUMAN	tr|A0A286ZN10|A0A286ZN10_PIG	89.764	127	13	0	1	127	1	127	5.59e-77	232
sp|P37802|TAGL2_HUMAN	tr|A0A2U3VAV5|A0A2U3VAV5_TURTR	93.913	115	7	0	85	199	1	115	6.98e-76	228
sp|P37802|TAGL2_HUMAN	tr|G1Q4N4|G1Q4N4_MYOLU	64.000	200	61	4	1	199	1	190	7.39e-76	231
sp|P37802|TAGL2_HUMAN	tr|A0A2K6MX51|A0A2K6MX51_RHIBE	57.286	199	83	2	1	198	5	202	2.36e-75	230
sp|P37802|TAGL2_HUMAN	tr|A0A0Q3M3J0|A0A0Q3M3J0_AMAAE	65.359	153	53	0	1	153	1	153	1.61e-73	223
sp|P37802|TAGL2_HUMAN	tr|H9G5U0|H9G5U0_ANOCA	55.721	201	87	2	1	199	1	201	3.96e-71	219
sp|P37802|TAGL2_HUMAN	tr|A0A2K5CSH4|A0A2K5CSH4_AOTNA	56.784	199	83	2	1	198	5	201	8.69e-71	218
sp|P37802|TAGL2_HUMAN	tr|M3Z3K8|M3Z3K8_MUSPF	64.322	199	60	4	1	199	1	188	1.75e-70	217
sp|P37802|TAGL2_HUMAN	tr|A0A096NZR8|A0A096NZR8_PAPAN	71.223	139	40	0	61	199	1	139	2.44e-70	218
sp|P37802|TAGL2_HUMAN	tr|A0A2K5M0G3|A0A2K5M0G3_CERAT	71.223	139	40	0	61	199	1	139	3.36e-70	218
sp|P37802|TAGL2_HUMAN	tr|A0A2K6T609|A0A2K6T609_SAIBB	52.500	200	57	2	1	199	1	163	4.43e-68	210
sp|P37802|TAGL2_HUMAN	tr|G5BV02|G5BV02_HETGA	93.269	104	7	0	46	149	61	164	1.78e-67	208
sp|P37802|TAGL2_HUMAN	tr|A0A2K5MB04|A0A2K5MB04_CERAT	54.595	185	82	2	1	184	5	188	4.75e-65	203
sp|P37802|TAGL2_HUMAN	tr|A0A2K5WC13|A0A2K5WC13_MACFA	54.054	185	83	2	1	184	1	184	1.50e-64	202
sp|P37802|TAGL2_HUMAN	tr|A0A096MPV9|A0A096MPV9_PAPAN	54.054	185	83	2	1	184	5	188	9.17e-64	200
sp|P37802|TAGL2_HUMAN	tr|K7F296|K7F296_PELSI	54.680	203	87	3	1	199	1	202	3.54e-61	194
sp|P37802|TAGL2_HUMAN	tr|A0A5F4VRM0|A0A5F4VRM0_CALJA	54.000	150	68	1	1	149	1	150	1.31e-53	172
sp|P37802|TAGL2_HUMAN	tr|A0A2K5F794|A0A2K5F794_AOTNA	52.000	175	77	3	10	183	1	169	5.84e-52	169
sp|P37802|TAGL2_HUMAN	tr|G1TI08|G1TI08_RABIT	59.677	124	49	1	1	123	1	124	1.23e-48	163
sp|P37802|TAGL2_HUMAN	tr|A0A093GGN7|A0A093GGN7_DRYPU	63.025	119	43	1	1	118	6	124	1.25e-47	157
sp|P37802|TAGL2_HUMAN	tr|E9G269|E9G269_DAPPU	42.647	204	103	4	1	198	1	196	3.77e-46	155
sp|P37802|TAGL2_HUMAN	tr|A0A1U8D265|A0A1U8D265_ALLSI	43.367	196	97	3	4	199	8	189	1.61e-43	150
sp|P37802|TAGL2_HUMAN	tr|F6SGS3|F6SGS3_ORNAN	42.857	196	98	3	3	198	7	188	1.62e-43	150
sp|P37802|TAGL2_HUMAN	tr|A0A3Q1LNX9|A0A3Q1LNX9_BOVIN	43.878	196	98	3	3	198	5	188	1.77e-43	152
sp|P37802|TAGL2_HUMAN	tr|A0A0D9R325|A0A0D9R325_CHLSB	42.857	196	98	3	3	198	7	188	2.57e-43	151
sp|P37802|TAGL2_HUMAN	tr|F6YTM6|F6YTM6_CALJA	42.857	196	98	3	3	198	7	188	2.68e-43	151
sp|P37802|TAGL2_HUMAN	tr|A0A1D5QTD2|A0A1D5QTD2_MACMU	42.857	196	98	3	3	198	7	188	2.98e-43	151
sp|P37802|TAGL2_HUMAN	sp|P51911|CNN1_HUMAN	42.857	196	98	3	3	198	7	188	3.05e-43	151
sp|P37802|TAGL2_HUMAN	tr|G3SNQ7|G3SNQ7_LOXAF	42.347	196	99	3	3	198	7	188	3.58e-43	150
sp|P37802|TAGL2_HUMAN	sp|Q9GK38|CNN1_MUSPF	42.347	196	99	3	3	198	7	188	3.74e-43	150
sp|P37802|TAGL2_HUMAN	tr|A0A0D9S6P9|A0A0D9S6P9_CHLSB	43.367	196	99	3	3	198	5	188	3.75e-43	151
sp|P37802|TAGL2_HUMAN	tr|A0A1S3GKP0|A0A1S3GKP0_DIPOR	42.347	196	99	3	3	198	7	188	4.21e-43	150
sp|P37802|TAGL2_HUMAN	sp|Q7YRL2|CNN1_SHEEP	42.347	196	99	3	3	198	7	188	4.49e-43	150
sp|P37802|TAGL2_HUMAN	tr|A0A452FAT1|A0A452FAT1_CAPHI	42.347	196	99	3	3	198	7	188	4.49e-43	150
sp|P37802|TAGL2_HUMAN	tr|E2RB32|E2RB32_CANLF	42.347	196	99	3	3	198	7	188	4.49e-43	150
sp|P37802|TAGL2_HUMAN	tr|G1KZL3|G1KZL3_AILME	42.347	196	99	3	3	198	7	188	4.53e-43	150
sp|P37802|TAGL2_HUMAN	tr|G5AJT7|G5AJT7_HETGA	42.347	196	99	3	3	198	7	188	4.92e-43	150
sp|P37802|TAGL2_HUMAN	sp|Q08091|CNN1_MOUSE	42.347	196	99	3	3	198	7	188	5.10e-43	150
sp|P37802|TAGL2_HUMAN	tr|I3M2Q2|I3M2Q2_ICTTR	42.347	196	99	3	3	198	7	188	5.16e-43	150
sp|P37802|TAGL2_HUMAN	sp|Q2HJ38|CNN1_BOVIN	42.347	196	99	3	3	198	7	188	5.21e-43	150
sp|P37802|TAGL2_HUMAN	sp|Q08092|CNN1_PIG	42.347	196	99	3	3	198	7	188	5.27e-43	150
sp|P37802|TAGL2_HUMAN	tr|M3X772|M3X772_FELCA	42.347	196	99	3	3	198	7	188	5.56e-43	150
sp|P37802|TAGL2_HUMAN	tr|A0A1U7R3A2|A0A1U7R3A2_MESAU	42.347	196	99	3	3	198	7	188	5.62e-43	150
sp|P37802|TAGL2_HUMAN	tr|A0A2K6FQH1|A0A2K6FQH1_PROCO	43.077	195	97	3	3	197	7	187	5.81e-43	150
sp|P37802|TAGL2_HUMAN	tr|H0WKU0|H0WKU0_OTOGA	42.347	196	99	3	3	198	7	188	5.87e-43	150
sp|P37802|TAGL2_HUMAN	tr|A0A340XH42|A0A340XH42_LIPVE	42.347	196	99	3	3	198	7	188	6.40e-43	150
sp|P37802|TAGL2_HUMAN	tr|L5L245|L5L245_PTEAL	42.347	196	99	3	3	198	7	188	6.82e-43	150
sp|P37802|TAGL2_HUMAN	tr|A0A2K6UF68|A0A2K6UF68_SAIBB	42.857	196	98	3	3	198	56	237	8.59e-43	151
sp|P37802|TAGL2_HUMAN	tr|A0A2K6FTZ8|A0A2K6FTZ8_PROCO	43.367	196	99	3	3	198	5	188	1.59e-42	150
sp|P37802|TAGL2_HUMAN	tr|A0A1S2ZXC2|A0A1S2ZXC2_ERIEU	42.347	196	99	3	3	198	7	188	1.62e-42	149
sp|P37802|TAGL2_HUMAN	tr|A0A287D6U7|A0A287D6U7_ICTTR	43.367	196	99	3	3	198	5	188	2.03e-42	149
sp|P37802|TAGL2_HUMAN	tr|A0A091DCJ8|A0A091DCJ8_FUKDA	42.857	196	98	3	3	198	7	188	2.24e-42	152
sp|P37802|TAGL2_HUMAN	tr|A0A091DCJ8|A0A091DCJ8_FUKDA	41.667	84	44	1	115	198	287	365	6.95e-10	63.2
sp|P37802|TAGL2_HUMAN	tr|A0A091DCJ8|A0A091DCJ8_FUKDA	68.000	25	8	0	174	198	420	444	0.007	42.4
sp|P37802|TAGL2_HUMAN	tr|A0A384CM82|A0A384CM82_URSMA	43.367	196	99	3	3	198	5	188	2.31e-42	149
sp|P37802|TAGL2_HUMAN	tr|M3XW50|M3XW50_MUSPF	43.367	196	99	3	3	198	5	188	2.36e-42	149
sp|P37802|TAGL2_HUMAN	tr|A0A2Y9DPP2|A0A2Y9DPP2_TRIMA	42.347	196	99	3	3	198	7	188	2.56e-42	149
sp|P37802|TAGL2_HUMAN	tr|A0A2Y9EYV5|A0A2Y9EYV5_PHYMC	43.367	196	99	3	3	198	5	188	2.69e-42	149
sp|P37802|TAGL2_HUMAN	tr|A0A1S3AF01|A0A1S3AF01_ERIEU	43.367	196	99	3	3	198	5	188	2.71e-42	149
sp|P37802|TAGL2_HUMAN	tr|F7DCH4|F7DCH4_HORSE	43.367	196	99	3	3	198	5	188	2.71e-42	149
sp|P37802|TAGL2_HUMAN	tr|A0A2K6LLQ4|A0A2K6LLQ4_RHIBE	43.367	196	99	3	3	198	5	188	2.74e-42	149
sp|P37802|TAGL2_HUMAN	tr|A0A096MP12|A0A096MP12_PAPAN	43.367	196	99	3	3	198	5	188	2.74e-42	149
sp|P37802|TAGL2_HUMAN	tr|H2PZF7|H2PZF7_PANTR	43.367	196	99	3	3	198	5	188	2.74e-42	149
sp|P37802|TAGL2_HUMAN	tr|A0A2R9A0L2|A0A2R9A0L2_PANPA	43.367	196	99	3	3	198	5	188	2.74e-42	149
sp|P37802|TAGL2_HUMAN	tr|A0A2I3HF96|A0A2I3HF96_NOMLE	43.367	196	99	3	3	198	5	188	2.74e-42	149
sp|P37802|TAGL2_HUMAN	tr|G3RDC6|G3RDC6_GORGO	43.367	196	99	3	3	198	5	188	2.74e-42	149
sp|P37802|TAGL2_HUMAN	tr|A0A1S3FB72|A0A1S3FB72_DIPOR	43.367	196	99	3	3	198	5	188	2.74e-42	149
sp|P37802|TAGL2_HUMAN	tr|A0A2K5NMT2|A0A2K5NMT2_CERAT	43.367	196	99	3	3	198	5	188	2.74e-42	149
sp|P37802|TAGL2_HUMAN	tr|H0X725|H0X725_OTOGA	43.367	196	99	3	3	198	5	188	2.80e-42	149
sp|P37802|TAGL2_HUMAN	tr|A0A2U3W3B4|A0A2U3W3B4_ODORO	43.367	196	99	3	3	198	5	188	2.80e-42	149
sp|P37802|TAGL2_HUMAN	tr|A0A340Y8Q4|A0A340Y8Q4_LIPVE	43.367	196	99	3	3	198	5	188	2.80e-42	149
sp|P37802|TAGL2_HUMAN	tr|A0A2U3YY30|A0A2U3YY30_LEPWE	43.367	196	99	3	3	198	5	188	2.80e-42	149
sp|P37802|TAGL2_HUMAN	tr|A0A2Y9LJR7|A0A2Y9LJR7_DELLE	43.367	196	99	3	3	198	5	188	2.80e-42	149
sp|P37802|TAGL2_HUMAN	tr|F7IS17|F7IS17_CALJA	43.367	196	99	3	3	198	5	188	2.80e-42	149
sp|P37802|TAGL2_HUMAN	tr|A0A2K5ERF8|A0A2K5ERF8_AOTNA	43.367	196	99	3	3	198	5	188	2.80e-42	149
sp|P37802|TAGL2_HUMAN	tr|A0A2U4A1L1|A0A2U4A1L1_TURTR	43.367	196	99	3	3	198	5	188	2.89e-42	149
sp|P37802|TAGL2_HUMAN	tr|G1ME69|G1ME69_AILME	43.367	196	99	3	3	198	5	188	2.96e-42	149
sp|P37802|TAGL2_HUMAN	tr|A0A4X2JX35|A0A4X2JX35_VOMUR	43.367	196	99	3	3	198	5	188	2.99e-42	149
sp|P37802|TAGL2_HUMAN	tr|A0A452FMK7|A0A452FMK7_CAPHI	43.367	196	99	3	3	198	5	188	3.02e-42	149
sp|P37802|TAGL2_HUMAN	sp|Q32L92|CNN3_BOVIN	43.367	196	99	3	3	198	5	188	3.02e-42	149
sp|P37802|TAGL2_HUMAN	tr|A0A2Y9DRE0|A0A2Y9DRE0_TRIMA	43.367	196	99	3	3	198	5	188	3.12e-42	149
sp|P37802|TAGL2_HUMAN	tr|A0A2U3VUH1|A0A2U3VUH1_ODORO	42.347	196	99	3	3	198	74	255	3.23e-42	150
sp|P37802|TAGL2_HUMAN	tr|H2N6Q1|H2N6Q1_PONAB	43.367	196	99	3	3	198	5	188	3.51e-42	149
sp|P37802|TAGL2_HUMAN	sp|Q15417|CNN3_HUMAN	43.367	196	99	3	3	198	5	188	3.51e-42	149
sp|P37802|TAGL2_HUMAN	tr|A0A2U3YKU2|A0A2U3YKU2_LEPWE	42.347	196	99	3	3	198	58	239	3.64e-42	149
sp|P37802|TAGL2_HUMAN	tr|Q6P3P3|Q6P3P3_XENTR	42.347	196	101	3	3	198	5	188	4.18e-42	149
sp|P37802|TAGL2_HUMAN	tr|Q6P3P3|Q6P3P3_XENTR	59.259	27	11	0	172	198	241	267	0.75	36.2
sp|P37802|TAGL2_HUMAN	tr|A0A1U7SFP1|A0A1U7SFP1_TARSY	42.347	196	99	3	3	198	55	236	4.83e-42	149
sp|P37802|TAGL2_HUMAN	tr|A0A2Y9M6M2|A0A2Y9M6M2_DELLE	42.347	196	99	3	3	198	85	266	5.20e-42	150
sp|P37802|TAGL2_HUMAN	tr|A0A2Y9ERB4|A0A2Y9ERB4_PHYMC	42.347	196	99	3	3	198	85	266	5.55e-42	150
sp|P37802|TAGL2_HUMAN	tr|F7DPB3|F7DPB3_HORSE	42.347	196	99	3	3	198	85	266	5.55e-42	150
sp|P37802|TAGL2_HUMAN	tr|A0A4X2KWJ0|A0A4X2KWJ0_VOMUR	41.837	196	100	3	3	198	7	188	5.68e-42	147
sp|P37802|TAGL2_HUMAN	tr|A0A2Y9LUF0|A0A2Y9LUF0_DELLE	42.347	196	99	3	3	198	85	266	5.98e-42	149
sp|P37802|TAGL2_HUMAN	tr|G3SRX9|G3SRX9_LOXAF	43.367	196	99	3	3	198	5	188	6.12e-42	148
sp|P37802|TAGL2_HUMAN	tr|A0A1U7QQM6|A0A1U7QQM6_MESAU	43.367	196	99	3	3	198	5	188	7.19e-42	148
sp|P37802|TAGL2_HUMAN	sp|Q9DAW9|CNN3_MOUSE	43.367	196	99	3	3	198	5	188	9.10e-42	148
sp|P37802|TAGL2_HUMAN	tr|A0A1L8GG68|A0A1L8GG68_XENLA	41.837	196	102	3	3	198	5	188	9.82e-42	148
sp|P37802|TAGL2_HUMAN	tr|A0A1L8GG68|A0A1L8GG68_XENLA	59.259	27	11	0	172	198	241	267	0.70	36.2
sp|P37802|TAGL2_HUMAN	tr|A0A151NN96|A0A151NN96_ALLMI	42.051	195	99	3	4	198	8	188	2.61e-41	145
sp|P37802|TAGL2_HUMAN	tr|K7GCY0|K7GCY0_PELSI	42.857	196	98	3	3	198	58	239	2.64e-41	147
sp|P37802|TAGL2_HUMAN	tr|A0A151M501|A0A151M501_ALLMI	43.878	196	98	3	3	198	5	188	2.88e-41	147
sp|P37802|TAGL2_HUMAN	tr|A0A151M501|A0A151M501_ALLMI	59.259	27	11	0	172	198	241	267	0.60	36.6
sp|P37802|TAGL2_HUMAN	tr|A0A287A4S3|A0A287A4S3_PIG	42.347	196	99	3	3	198	7	188	4.02e-41	148
sp|P37802|TAGL2_HUMAN	tr|A0A1L8GMT6|A0A1L8GMT6_XENLA	40.816	196	104	3	3	198	5	188	6.94e-41	145
sp|P37802|TAGL2_HUMAN	tr|A0A1L8GMT6|A0A1L8GMT6_XENLA	59.259	27	11	0	172	198	241	267	0.76	36.2
sp|P37802|TAGL2_HUMAN	tr|A0A1S3R2S6|A0A1S3R2S6_SALSA	43.137	204	88	6	3	198	7	190	7.13e-41	145
sp|P37802|TAGL2_HUMAN	tr|B5X3R8|B5X3R8_SALSA	43.137	204	88	6	3	198	7	190	8.33e-41	145
sp|P37802|TAGL2_HUMAN	tr|G3H693|G3H693_CRIGR	41.327	196	101	3	3	198	7	188	2.29e-40	143
sp|P37802|TAGL2_HUMAN	tr|G3H693|G3H693_CRIGR	68.000	25	8	0	174	198	243	267	0.005	42.4
sp|P37802|TAGL2_HUMAN	tr|A0A5G2QAL2|A0A5G2QAL2_PIG	42.857	196	99	4	3	198	5	187	2.34e-40	144
sp|P37802|TAGL2_HUMAN	tr|G3NT46|G3NT46_GASAC	42.268	194	100	3	5	198	8	189	2.38e-40	143
sp|P37802|TAGL2_HUMAN	tr|G3NT46|G3NT46_GASAC	66.667	27	9	0	172	198	242	268	0.004	43.1
sp|P37802|TAGL2_HUMAN	tr|Q9VZI1|Q9VZI1_DROME	41.117	197	105	5	2	198	3	188	2.82e-40	140
sp|P37802|TAGL2_HUMAN	tr|A0A5G3H8Z4|A0A5G3H8Z4_XENTR	42.347	196	101	4	3	198	7	190	2.89e-40	143
sp|P37802|TAGL2_HUMAN	tr|Q7ZX19|Q7ZX19_XENLA	42.347	196	100	4	3	198	6	188	4.01e-40	143
sp|P37802|TAGL2_HUMAN	tr|H2TKD8|H2TKD8_TAKRU	40.722	194	103	3	5	198	8	189	4.19e-40	143
sp|P37802|TAGL2_HUMAN	tr|A0A0L0BR69|A0A0L0BR69_LUCCU	40.609	197	106	5	2	198	3	188	5.24e-40	139
sp|P37802|TAGL2_HUMAN	tr|A0A3B4VM38|A0A3B4VM38_SERDU	42.424	198	98	4	3	198	5	188	1.39e-39	142
sp|P37802|TAGL2_HUMAN	tr|A0A3B4VM38|A0A3B4VM38_SERDU	59.259	27	11	0	172	198	241	267	0.68	36.2
sp|P37802|TAGL2_HUMAN	tr|A0A151P0L1|A0A151P0L1_ALLMI	41.327	196	103	4	3	198	7	190	2.75e-39	141
sp|P37802|TAGL2_HUMAN	tr|Q6IR60|Q6IR60_XENLA	40.816	196	102	3	3	198	6	187	3.84e-39	140
sp|P37802|TAGL2_HUMAN	tr|I4DNE6|I4DNE6_PAPXU	40.704	199	101	6	3	198	4	188	4.29e-39	137
sp|P37802|TAGL2_HUMAN	tr|A0A1S3NBJ0|A0A1S3NBJ0_SALSA	41.837	196	102	4	3	198	5	188	4.33e-39	141
sp|P37802|TAGL2_HUMAN	tr|A0A1S3NBJ0|A0A1S3NBJ0_SALSA	50.000	38	18	1	162	198	229	266	0.14	38.1
sp|P37802|TAGL2_HUMAN	tr|A0A4X2KQI6|A0A4X2KQI6_VOMUR	42.347	196	101	4	3	198	7	190	4.66e-39	140
sp|P37802|TAGL2_HUMAN	tr|Q5FVW2|Q5FVW2_XENTR	39.286	196	105	3	3	198	6	187	1.83e-38	139
sp|P37802|TAGL2_HUMAN	tr|B9ELG2|B9ELG2_SALSA	40.722	194	103	3	5	198	8	189	1.87e-38	139
sp|P37802|TAGL2_HUMAN	tr|A0A060XQE9|A0A060XQE9_ONCMY	40.722	194	103	3	5	198	8	189	2.47e-38	138
sp|P37802|TAGL2_HUMAN	tr|A0A060XR45|A0A060XR45_ONCMY	40.722	194	103	3	5	198	8	189	2.60e-38	138
sp|P37802|TAGL2_HUMAN	tr|A0A2K5MYM4|A0A2K5MYM4_CERAT	42.347	196	101	4	3	198	7	190	2.80e-38	138
sp|P37802|TAGL2_HUMAN	tr|L5L786|L5L786_PTEAL	42.347	196	101	4	3	198	7	190	2.96e-38	138
sp|P37802|TAGL2_HUMAN	tr|B5X169|B5X169_SALSA	39.796	196	106	3	3	198	5	188	3.03e-38	139
sp|P37802|TAGL2_HUMAN	tr|B5X169|B5X169_SALSA	62.963	27	10	0	172	198	241	267	0.20	37.7
sp|P37802|TAGL2_HUMAN	tr|A0A3B4TZM5|A0A3B4TZM5_SERDU	41.237	194	102	3	5	198	8	189	3.52e-38	138
sp|P37802|TAGL2_HUMAN	tr|A0A1S3R032|A0A1S3R032_SALSA	39.286	196	107	3	3	198	5	188	4.73e-38	139
sp|P37802|TAGL2_HUMAN	tr|A0A1S3R032|A0A1S3R032_SALSA	62.963	27	10	0	172	198	241	267	0.18	38.1
sp|P37802|TAGL2_HUMAN	tr|A0A2K6MHE9|A0A2K6MHE9_RHIBE	42.347	196	101	4	3	198	7	190	4.94e-38	138
sp|P37802|TAGL2_HUMAN	sp|Q5RFN6|CNN2_PONAB	42.347	196	101	4	3	198	7	190	6.06e-38	137
sp|P37802|TAGL2_HUMAN	sp|Q99439|CNN2_HUMAN	42.347	196	101	4	3	198	7	190	6.06e-38	137
sp|P37802|TAGL2_HUMAN	tr|A0A2Y9DPL4|A0A2Y9DPL4_TRIMA	42.347	196	101	4	3	198	7	190	7.34e-38	137
sp|P37802|TAGL2_HUMAN	tr|G3S8F8|G3S8F8_GORGO	41.837	196	102	4	3	198	7	190	9.29e-38	137
sp|P37802|TAGL2_HUMAN	tr|F7FV26|F7FV26_CALJA	42.347	196	101	4	3	198	7	190	1.03e-37	136
sp|P37802|TAGL2_HUMAN	tr|A0A2I2V051|A0A2I2V051_FELCA	41.837	196	102	4	3	198	7	190	1.12e-37	137
sp|P37802|TAGL2_HUMAN	sp|Q3SYU6|CNN2_BOVIN	41.837	196	102	4	3	198	7	190	1.28e-37	137
sp|P37802|TAGL2_HUMAN	sp|Q08093|CNN2_MOUSE	41.837	196	102	4	3	198	7	190	1.31e-37	136
sp|P37802|TAGL2_HUMAN	sp|P37803|CNN1_MELGA	40.526	190	99	3	3	192	1	176	1.47e-37	132
sp|P37802|TAGL2_HUMAN	tr|Q6GNN7|Q6GNN7_XENLA	40.816	196	104	4	3	198	6	189	1.60e-37	136
sp|P37802|TAGL2_HUMAN	sp|Q08094|CNN2_PIG	41.837	196	102	4	3	198	7	190	1.62e-37	136
sp|P37802|TAGL2_HUMAN	tr|A0A2U3VL03|A0A2U3VL03_ODORO	41.837	196	102	4	3	198	7	190	1.71e-37	136
sp|P37802|TAGL2_HUMAN	tr|A0A1U7R0V9|A0A1U7R0V9_MESAU	41.837	196	102	4	3	198	7	190	1.89e-37	136
sp|P37802|TAGL2_HUMAN	tr|W5PLD5|W5PLD5_SHEEP	41.327	196	103	4	3	198	7	190	1.98e-37	136
sp|P37802|TAGL2_HUMAN	tr|A0A452FS01|A0A452FS01_CAPHI	41.327	196	103	4	3	198	7	190	1.98e-37	136
sp|P37802|TAGL2_HUMAN	tr|A0A2K5UKC3|A0A2K5UKC3_MACFA	41.837	196	102	4	3	198	7	190	2.45e-37	136
sp|P37802|TAGL2_HUMAN	tr|A0A060VPK5|A0A060VPK5_ONCMY	38.776	196	108	3	3	198	5	188	2.94e-37	137
sp|P37802|TAGL2_HUMAN	tr|A0A060VPK5|A0A060VPK5_ONCMY	62.963	27	10	0	172	198	241	267	0.19	37.7
sp|P37802|TAGL2_HUMAN	tr|A0A2K5CPR0|A0A2K5CPR0_AOTNA	41.837	196	98	4	3	198	5	184	2.96e-37	137
sp|P37802|TAGL2_HUMAN	tr|H9JEV3|H9JEV3_BOMMO	40.909	198	99	7	4	198	5	187	2.97e-37	132
sp|P37802|TAGL2_HUMAN	tr|A0A0D9SC47|A0A0D9SC47_CHLSB	41.837	196	102	4	3	198	7	190	3.17e-37	135
sp|P37802|TAGL2_HUMAN	tr|D6WHC6|D6WHC6_TRICA	38.265	196	110	5	3	198	4	188	3.26e-37	132
sp|P37802|TAGL2_HUMAN	tr|A0A3Q2GW77|A0A3Q2GW77_HORSE	41.837	196	102	4	3	198	7	190	5.29e-37	135
sp|P37802|TAGL2_HUMAN	tr|A0A2K6UC79|A0A2K6UC79_SAIBB	41.327	196	103	4	3	198	7	190	6.20e-37	135
sp|P37802|TAGL2_HUMAN	tr|G1PM57|G1PM57_MYOLU	41.837	196	102	4	3	198	7	190	6.76e-37	135
sp|P37802|TAGL2_HUMAN	tr|A0A3B4UFW7|A0A3B4UFW7_SERDU	40.099	202	97	4	3	198	5	188	7.57e-37	135
sp|P37802|TAGL2_HUMAN	tr|A0A096MNP3|A0A096MNP3_PAPAN	41.327	196	103	4	3	198	7	190	9.61e-37	134
sp|P37802|TAGL2_HUMAN	tr|A0A2Y9TJZ4|A0A2Y9TJZ4_PHYMC	41.327	196	103	4	3	198	7	190	1.02e-36	134
sp|P37802|TAGL2_HUMAN	tr|A0A226NF35|A0A226NF35_CALSU	38.393	224	98	4	3	198	5	216	1.21e-36	135
sp|P37802|TAGL2_HUMAN	tr|A0A226NF35|A0A226NF35_CALSU	59.259	27	11	0	172	198	269	295	0.64	36.2
sp|P37802|TAGL2_HUMAN	tr|H0X216|H0X216_OTOGA	41.327	196	103	4	3	198	7	190	1.29e-36	134
sp|P37802|TAGL2_HUMAN	tr|G1N676|G1N676_MELGA	40.816	196	104	3	3	198	5	188	1.83e-36	134
sp|P37802|TAGL2_HUMAN	tr|G1N676|G1N676_MELGA	59.259	27	11	0	172	198	241	267	0.56	36.6
sp|P37802|TAGL2_HUMAN	tr|G5C5Y3|G5C5Y3_HETGA	41.327	196	103	4	3	198	7	190	2.00e-36	134
sp|P37802|TAGL2_HUMAN	tr|E2R5Q1|E2R5Q1_CANLF	41.837	196	102	4	3	198	125	308	2.21e-36	136
sp|P37802|TAGL2_HUMAN	tr|A0A3B5JZR6|A0A3B5JZR6_TAKRU	40.887	203	95	6	3	198	4	188	2.65e-36	133
sp|P37802|TAGL2_HUMAN	tr|A0A1S2ZUS5|A0A1S2ZUS5_ERIEU	40.306	196	105	4	3	198	7	190	2.66e-36	133
sp|P37802|TAGL2_HUMAN	tr|A0A340XG46|A0A340XG46_LIPVE	40.306	196	105	4	3	198	7	190	2.79e-36	133
sp|P37802|TAGL2_HUMAN	tr|M3Y0N1|M3Y0N1_MUSPF	38.579	197	105	4	3	198	7	188	3.26e-36	133
sp|P37802|TAGL2_HUMAN	tr|A0A2I3MP32|A0A2I3MP32_PAPAN	39.070	215	102	4	3	198	7	211	3.56e-36	133
sp|P37802|TAGL2_HUMAN	tr|F6Q743|F6Q743_MACMU	39.070	215	102	4	3	198	7	211	4.07e-36	133
sp|P37802|TAGL2_HUMAN	tr|A0A286XH52|A0A286XH52_CAVPO	40.816	196	104	4	3	198	7	190	4.59e-36	132
sp|P37802|TAGL2_HUMAN	tr|E9H6I9|E9H6I9_DAPPU	38.119	202	107	6	1	198	1	188	6.04e-36	129
sp|P37802|TAGL2_HUMAN	tr|A0A194QCW4|A0A194QCW4_PAPXU	39.899	198	101	7	4	198	5	187	6.69e-36	129
sp|P37802|TAGL2_HUMAN	tr|A0A287CWA1|A0A287CWA1_ICTTR	40.816	196	104	4	3	198	7	190	8.08e-36	132
sp|P37802|TAGL2_HUMAN	tr|A0A2K6JTY5|A0A2K6JTY5_RHIBE	40.816	196	104	4	3	198	7	190	8.54e-36	132
sp|P37802|TAGL2_HUMAN	tr|L5K5P7|L5K5P7_PTEAL	41.237	194	101	4	6	198	17	198	9.36e-36	132
sp|P37802|TAGL2_HUMAN	tr|A0A091DCV7|A0A091DCV7_FUKDA	40.816	196	104	4	3	198	23	206	1.06e-35	132
sp|P37802|TAGL2_HUMAN	tr|A0A2U3XWQ7|A0A2U3XWQ7_LEPWE	41.327	196	103	4	3	198	7	190	1.11e-35	132
sp|P37802|TAGL2_HUMAN	tr|H9JC47|H9JC47_BOMMO	40.541	185	93	6	17	198	4	174	2.06e-35	127
sp|P37802|TAGL2_HUMAN	tr|F7DKH7|F7DKH7_ORNAN	40.104	192	103	3	7	198	8	187	2.64e-35	131
sp|P37802|TAGL2_HUMAN	tr|F7DKH7|F7DKH7_ORNAN	59.259	27	11	0	172	198	240	266	0.68	36.2
sp|P37802|TAGL2_HUMAN	tr|A0A067QIW9|A0A067QIW9_ZOONE	41.209	182	96	5	17	198	1	171	3.95e-35	126
sp|P37802|TAGL2_HUMAN	tr|A0A0L7KN16|A0A0L7KN16_9NEOP	39.394	198	102	7	4	198	5	187	6.98e-35	126
sp|P37802|TAGL2_HUMAN	tr|A0A2K6TVG7|A0A2K6TVG7_SAIBB	40.415	193	102	4	6	198	2	181	7.56e-35	130
sp|P37802|TAGL2_HUMAN	tr|G3PSB9|G3PSB9_GASAC	38.776	196	108	4	3	198	5	188	1.04e-34	129
sp|P37802|TAGL2_HUMAN	tr|A0A093GQ48|A0A093GQ48_DRYPU	41.758	182	94	3	17	198	1	170	1.51e-34	129
sp|P37802|TAGL2_HUMAN	tr|A0A093GQ48|A0A093GQ48_DRYPU	59.259	27	11	0	172	198	223	249	0.62	36.2
sp|P37802|TAGL2_HUMAN	tr|A0A2K5ZJE7|A0A2K5ZJE7_MANLE	40.306	196	100	4	3	198	5	183	1.78e-34	129
sp|P37802|TAGL2_HUMAN	tr|A0A1U8D2S2|A0A1U8D2S2_ALLSI	41.622	185	96	3	14	198	1	173	3.46e-34	128
sp|P37802|TAGL2_HUMAN	tr|A0A1U8D2S2|A0A1U8D2S2_ALLSI	59.259	27	11	0	172	198	226	252	0.60	36.2
sp|P37802|TAGL2_HUMAN	tr|A0A2I0MDS1|A0A2I0MDS1_COLLI	42.077	183	94	3	16	198	35	205	4.25e-34	128
sp|P37802|TAGL2_HUMAN	tr|A0A2I0MDS1|A0A2I0MDS1_COLLI	59.259	27	11	0	172	198	258	284	0.54	36.6
sp|P37802|TAGL2_HUMAN	tr|A0A2K5EP72|A0A2K5EP72_AOTNA	39.344	183	97	3	16	198	22	190	4.27e-34	127
sp|P37802|TAGL2_HUMAN	tr|W5Q7L1|W5Q7L1_SHEEP	41.209	182	95	3	17	198	1	170	5.52e-34	127
sp|P37802|TAGL2_HUMAN	tr|A0A286XL24|A0A286XL24_CAVPO	41.436	181	94	3	18	198	1	169	5.52e-34	127
sp|P37802|TAGL2_HUMAN	tr|A0A091WJZ7|A0A091WJZ7_OPIHO	41.758	182	94	3	17	198	1	170	6.27e-34	127
sp|P37802|TAGL2_HUMAN	tr|A0A091WJZ7|A0A091WJZ7_OPIHO	59.259	27	11	0	172	198	223	249	0.61	36.2
sp|P37802|TAGL2_HUMAN	tr|A0A2K6KAY0|A0A2K6KAY0_RHIBE	39.560	182	96	3	17	198	23	190	6.46e-34	127
sp|P37802|TAGL2_HUMAN	tr|A0A2K5Y2F1|A0A2K5Y2F1_MANLE	39.560	182	96	3	17	198	23	190	6.46e-34	127
sp|P37802|TAGL2_HUMAN	tr|A0A2K5N4R8|A0A2K5N4R8_CERAT	39.560	182	96	3	17	198	23	190	6.46e-34	127
sp|P37802|TAGL2_HUMAN	tr|A0A2K5VKY0|A0A2K5VKY0_MACFA	39.560	182	96	3	17	198	23	190	7.03e-34	127
sp|P37802|TAGL2_HUMAN	tr|G2HDY7|G2HDY7_PANTR	39.560	182	96	3	17	198	23	190	7.19e-34	127
sp|P37802|TAGL2_HUMAN	tr|G2HDY7|G2HDY7_PANTR	68.000	25	8	0	174	198	245	269	0.006	42.4
sp|P37802|TAGL2_HUMAN	tr|A0A2R9BBI9|A0A2R9BBI9_PANPA	39.560	182	96	3	17	198	23	190	7.19e-34	127
sp|P37802|TAGL2_HUMAN	tr|A0A2R9BBI9|A0A2R9BBI9_PANPA	68.000	25	8	0	174	198	245	269	0.006	42.4
sp|P37802|TAGL2_HUMAN	tr|A0A2I2YFK9|A0A2I2YFK9_GORGO	39.560	182	96	3	17	198	23	190	7.19e-34	127
sp|P37802|TAGL2_HUMAN	tr|A0A2I2YFK9|A0A2I2YFK9_GORGO	68.000	25	8	0	174	198	245	269	0.006	42.4
sp|P37802|TAGL2_HUMAN	tr|G1RPZ5|G1RPZ5_NOMLE	39.560	182	96	3	17	198	28	195	8.62e-34	127
sp|P37802|TAGL2_HUMAN	tr|A0A2I3MF51|A0A2I3MF51_PAPAN	39.560	182	96	3	17	198	34	201	1.09e-33	126
sp|P37802|TAGL2_HUMAN	tr|A0A099YW21|A0A099YW21_TINGU	41.758	182	94	3	17	198	1	170	1.16e-33	126
sp|P37802|TAGL2_HUMAN	tr|A0A099YW21|A0A099YW21_TINGU	59.259	27	11	0	172	198	223	249	0.61	36.2
sp|P37802|TAGL2_HUMAN	tr|A0A091JTI6|A0A091JTI6_EGRGA	41.758	182	94	3	17	198	1	170	1.16e-33	126
sp|P37802|TAGL2_HUMAN	tr|A0A091JTI6|A0A091JTI6_EGRGA	59.259	27	11	0	172	198	223	249	0.61	36.2
sp|P37802|TAGL2_HUMAN	tr|A0A087QMM1|A0A087QMM1_APTFO	41.758	182	94	3	17	198	1	170	1.16e-33	126
sp|P37802|TAGL2_HUMAN	tr|A0A087QMM1|A0A087QMM1_APTFO	59.259	27	11	0	172	198	223	249	0.61	36.2
sp|P37802|TAGL2_HUMAN	tr|R0L8I3|R0L8I3_ANAPL	41.758	182	94	3	17	198	1	170	1.16e-33	126
sp|P37802|TAGL2_HUMAN	tr|R0L8I3|R0L8I3_ANAPL	59.259	27	11	0	172	198	223	249	0.61	36.2
sp|P37802|TAGL2_HUMAN	tr|G1KD90|G1KD90_ANOCA	39.683	189	102	3	10	198	12	188	1.24e-33	127
sp|P37802|TAGL2_HUMAN	tr|G1KD90|G1KD90_ANOCA	61.538	26	10	0	173	198	242	267	0.75	36.2
sp|P37802|TAGL2_HUMAN	tr|A0A5F4BW82|A0A5F4BW82_CANLF	41.530	183	95	3	16	198	67	237	1.26e-33	128
sp|P37802|TAGL2_HUMAN	tr|A0A091HU26|A0A091HU26_CALAN	41.758	182	94	3	17	198	1	170	1.53e-33	126
sp|P37802|TAGL2_HUMAN	tr|A0A091HU26|A0A091HU26_CALAN	59.259	27	11	0	172	198	223	249	0.59	36.2
sp|P37802|TAGL2_HUMAN	tr|A0A091D7R1|A0A091D7R1_FUKDA	41.436	181	94	3	18	198	50	218	1.75e-33	127
sp|P37802|TAGL2_HUMAN	tr|W5J5R1|W5J5R1_ANODA	40.217	184	93	6	18	198	41	210	1.83e-33	123
sp|P37802|TAGL2_HUMAN	tr|A0A5F5XE95|A0A5F5XE95_FELCA	39.896	193	104	3	6	198	71	251	2.33e-33	127
sp|P37802|TAGL2_HUMAN	tr|H0YRP5|H0YRP5_TAEGU	41.011	178	93	4	21	198	1	166	2.88e-33	124
sp|P37802|TAGL2_HUMAN	tr|A0A1S3EMD6|A0A1S3EMD6_DIPOR	39.286	196	107	4	3	198	7	190	3.05e-33	125
sp|P37802|TAGL2_HUMAN	tr|Q1HPM4|Q1HPM4_BOMMO	42.105	190	99	5	10	199	3	181	3.20e-33	122
sp|P37802|TAGL2_HUMAN	tr|K7FIF3|K7FIF3_PELSI	41.848	184	95	3	15	198	18	189	3.22e-33	125
sp|P37802|TAGL2_HUMAN	tr|K7FIF3|K7FIF3_PELSI	59.259	27	11	0	172	198	242	268	0.58	36.6
sp|P37802|TAGL2_HUMAN	tr|H9H0M7|H9H0M7_MELGA	39.560	182	98	4	17	198	1	170	4.54e-33	124
sp|P37802|TAGL2_HUMAN	tr|A0A067RMR7|A0A067RMR7_ZOONE	40.000	190	103	5	10	199	3	181	5.50e-33	121
sp|P37802|TAGL2_HUMAN	tr|A0A0L0C0X0|A0A0L0C0X0_LUCCU	40.000	190	103	5	10	199	3	181	6.06e-33	121
sp|P37802|TAGL2_HUMAN	tr|A0A0Q3MJ28|A0A0Q3MJ28_AMAAE	39.344	183	99	4	16	198	2	172	6.53e-33	124
sp|P37802|TAGL2_HUMAN	tr|A0A1D5QZM8|A0A1D5QZM8_MACMU	41.436	181	94	3	18	198	141	309	9.04e-33	127
sp|P37802|TAGL2_HUMAN	tr|A0A226N1X3|A0A226N1X3_CALSU	39.560	182	98	4	17	198	22	191	9.50e-33	124
sp|P37802|TAGL2_HUMAN	tr|A0A5F9CHD6|A0A5F9CHD6_RABIT	41.436	181	94	3	18	198	206	374	1.06e-32	127
sp|P37802|TAGL2_HUMAN	tr|A0A2I3GNB0|A0A2I3GNB0_NOMLE	39.286	196	103	4	3	198	7	186	1.20e-32	124
sp|P37802|TAGL2_HUMAN	tr|A0A093FXV2|A0A093FXV2_DRYPU	39.560	182	98	4	17	198	1	170	1.41e-32	122
sp|P37802|TAGL2_HUMAN	sp|P14318|MP20_DROME	37.895	190	107	5	10	199	3	181	1.55e-32	120
sp|P37802|TAGL2_HUMAN	tr|H0Z5D6|H0Z5D6_TAEGU	41.209	182	95	3	17	198	1	170	1.63e-32	124
sp|P37802|TAGL2_HUMAN	tr|H0Z5D6|H0Z5D6_TAEGU	55.556	27	12	0	172	198	223	249	1.3	35.4
sp|P37802|TAGL2_HUMAN	tr|D2A180|D2A180_TRICA	40.000	190	103	5	10	199	3	181	1.94e-32	120
sp|P37802|TAGL2_HUMAN	tr|A0A2K5E2P2|A0A2K5E2P2_AOTNA	38.614	202	100	5	3	198	7	190	2.04e-32	123
sp|P37802|TAGL2_HUMAN	tr|A0A087R364|A0A087R364_APTFO	39.011	182	99	4	17	198	1	170	3.35e-32	121
sp|P37802|TAGL2_HUMAN	tr|A0A091IZM3|A0A091IZM3_CALAN	39.011	182	99	4	17	198	1	170	4.06e-32	121
sp|P37802|TAGL2_HUMAN	tr|A0A0L7LSX7|A0A0L7LSX7_9NEOP	40.000	190	103	5	10	199	3	181	4.41e-32	119
sp|P37802|TAGL2_HUMAN	tr|A0A1U7RNR4|A0A1U7RNR4_ALLSI	40.110	182	97	4	17	198	3	172	4.57e-32	122
sp|P37802|TAGL2_HUMAN	tr|B2DBM1|B2DBM1_PAPXU	41.579	190	100	5	10	199	3	181	4.65e-32	119
sp|P37802|TAGL2_HUMAN	tr|A0A099ZRX9|A0A099ZRX9_TINGU	39.560	182	98	4	17	198	1	170	5.30e-32	120
sp|P37802|TAGL2_HUMAN	tr|A0A0Q3PF68|A0A0Q3PF68_AMAAE	41.758	182	94	3	17	198	330	499	7.40e-32	126
sp|P37802|TAGL2_HUMAN	tr|A0A0Q3PF68|A0A0Q3PF68_AMAAE	61.538	26	10	0	173	198	553	578	0.59	36.6
sp|P37802|TAGL2_HUMAN	tr|A0A1U7T0F5|A0A1U7T0F5_TARSY	45.270	148	75	2	51	198	6	147	8.93e-32	121
sp|P37802|TAGL2_HUMAN	tr|A0A2K5VIP8|A0A2K5VIP8_MACFA	45.270	148	75	2	51	198	6	147	9.03e-32	121
sp|P37802|TAGL2_HUMAN	tr|G3I3W0|G3I3W0_CRIGR	45.270	148	75	2	51	198	6	147	9.52e-32	121
sp|P37802|TAGL2_HUMAN	tr|A0A2U4A9M3|A0A2U4A9M3_TURTR	66.667	81	27	0	119	199	177	257	1.25e-31	120
sp|P37802|TAGL2_HUMAN	tr|A0A2U4A9M3|A0A2U4A9M3_TURTR	67.213	61	20	0	1	61	1	61	6.36e-22	94.7
sp|P37802|TAGL2_HUMAN	tr|E2B637|E2B637_HARSA	40.306	196	106	6	4	199	641	825	1.56e-31	125
sp|P37802|TAGL2_HUMAN	tr|A0A1S3QBM7|A0A1S3QBM7_SALSA	38.739	222	99	8	3	198	5	215	2.48e-31	120
sp|P37802|TAGL2_HUMAN	tr|A0A2K5DLA8|A0A2K5DLA8_AOTNA	39.286	196	106	4	3	198	5	187	2.69e-31	121
sp|P37802|TAGL2_HUMAN	tr|E2B8D4|E2B8D4_HARSA	43.624	149	74	4	50	198	2	140	2.87e-31	115
sp|P37802|TAGL2_HUMAN	tr|A0A384DH25|A0A384DH25_URSMA	35.556	225	105	5	3	198	7	220	3.36e-31	120
sp|P37802|TAGL2_HUMAN	tr|A0A384DH25|A0A384DH25_URSMA	68.000	25	8	0	174	198	275	299	0.006	42.4
sp|P37802|TAGL2_HUMAN	tr|A0A026WVU5|A0A026WVU5_OOCBI	45.570	158	79	5	42	199	387	537	3.97e-31	123
sp|P37802|TAGL2_HUMAN	tr|A0A2K6TBQ4|A0A2K6TBQ4_SAIBB	38.144	194	107	3	5	198	2	182	4.12e-31	119
sp|P37802|TAGL2_HUMAN	tr|A0A060YZQ0|A0A060YZQ0_ONCMY	40.659	182	84	5	3	178	7	170	6.29e-31	115
sp|P37802|TAGL2_HUMAN	tr|A0A2K6KSF0|A0A2K6KSF0_RHIBE	37.245	196	112	3	3	198	7	191	9.48e-31	117
sp|P37802|TAGL2_HUMAN	tr|A0A2K5D5E9|A0A2K5D5E9_AOTNA	38.776	196	100	4	3	198	2	177	1.02e-30	119
sp|P37802|TAGL2_HUMAN	tr|D6WAC2|D6WAC2_TRICA	39.773	176	95	5	23	198	5	169	1.27e-30	115
sp|P37802|TAGL2_HUMAN	tr|E2BE59|E2BE59_HARSA	36.041	197	115	5	2	198	20	205	1.39e-30	115
sp|P37802|TAGL2_HUMAN	tr|A0A2R8MFI6|A0A2R8MFI6_CALJA	42.135	178	91	4	21	198	4	169	1.41e-30	118
sp|P37802|TAGL2_HUMAN	tr|A0A060WN71|A0A060WN71_ONCMY	38.798	183	100	4	16	198	6	176	1.71e-30	119
sp|P37802|TAGL2_HUMAN	tr|A0A060WN71|A0A060WN71_ONCMY	50.000	38	18	1	162	198	217	254	0.14	38.1
sp|P37802|TAGL2_HUMAN	tr|A0A2R8ZBZ7|A0A2R8ZBZ7_PANPA	37.755	196	110	4	3	198	7	190	1.80e-30	117
sp|P37802|TAGL2_HUMAN	tr|A0A026WI81|A0A026WI81_OOCBI	42.953	149	75	4	50	198	2	140	2.76e-30	113
sp|P37802|TAGL2_HUMAN	tr|A0A2K5ZJ40|A0A2K5ZJ40_MANLE	39.683	189	102	4	10	198	48	224	3.16e-30	118
sp|P37802|TAGL2_HUMAN	tr|A0A2K6FDM9|A0A2K6FDM9_PROCO	36.019	211	101	4	3	198	7	198	3.22e-30	117
sp|P37802|TAGL2_HUMAN	tr|E9H215|E9H215_DAPPU	38.947	190	103	5	10	199	2	178	3.27e-30	114
sp|P37802|TAGL2_HUMAN	tr|D2HMD4|D2HMD4_AILME	40.110	182	97	4	17	198	1	170	4.58e-30	117
sp|P37802|TAGL2_HUMAN	tr|W5J4H2|W5J4H2_ANODA	38.743	191	106	5	9	199	62	241	5.71e-30	115
sp|P37802|TAGL2_HUMAN	tr|G1KTF7|G1KTF7_ANOCA	37.363	182	101	3	17	198	1	169	6.44e-30	116
sp|P37802|TAGL2_HUMAN	tr|G1KTF7|G1KTF7_ANOCA	72.000	25	7	0	174	198	224	248	0.002	43.5
sp|P37802|TAGL2_HUMAN	tr|A0A384DRG1|A0A384DRG1_URSMA	40.110	182	97	4	17	198	41	210	1.10e-29	116
sp|P37802|TAGL2_HUMAN	tr|G3HF56|G3HF56_CRIGR	40.110	182	97	4	17	198	14	183	1.23e-29	115
sp|P37802|TAGL2_HUMAN	tr|A0A1S3FQS8|A0A1S3FQS8_DIPOR	39.459	185	100	4	14	198	56	228	1.77e-29	116
sp|P37802|TAGL2_HUMAN	tr|A0A2I3SA89|A0A2I3SA89_PANTR	37.245	196	111	4	3	198	7	190	2.90e-29	114
sp|P37802|TAGL2_HUMAN	tr|M3YCB1|M3YCB1_MUSPF	41.011	178	93	4	21	198	84	249	5.75e-29	115
sp|P37802|TAGL2_HUMAN	tr|E9GLP0|E9GLP0_DAPPU	38.372	172	95	5	27	198	9	169	7.17e-29	110
sp|P37802|TAGL2_HUMAN	tr|A0A2Y9MK99|A0A2Y9MK99_DELLE	38.191	199	109	5	2	198	75	261	1.15e-28	115
sp|P37802|TAGL2_HUMAN	tr|A0A2U4B8R2|A0A2U4B8R2_TURTR	35.135	222	104	6	3	198	53	260	1.23e-28	114
sp|P37802|TAGL2_HUMAN	tr|A0A2U4B8R2|A0A2U4B8R2_TURTR	68.000	25	8	0	174	198	315	339	0.007	42.0
sp|P37802|TAGL2_HUMAN	tr|A0A287AKV8|A0A287AKV8_PIG	41.011	178	93	4	21	198	83	248	1.32e-28	115
sp|P37802|TAGL2_HUMAN	tr|A0A2U4A9E0|A0A2U4A9E0_TURTR	39.011	182	99	4	17	198	37	206	2.48e-28	113
sp|P37802|TAGL2_HUMAN	tr|A0A026WGR3|A0A026WGR3_OOCBI	41.892	148	79	3	51	198	29	169	5.43e-28	108
sp|P37802|TAGL2_HUMAN	tr|D6WAC0|D6WAC0_TRICA	41.667	144	77	4	56	199	44	180	5.58e-28	108
sp|P37802|TAGL2_HUMAN	tr|A0A194PHS4|A0A194PHS4_PAPXU	38.636	176	97	5	23	198	10	174	5.63e-28	108
sp|P37802|TAGL2_HUMAN	tr|F7IJ49|F7IJ49_CALJA	44.737	152	74	4	51	198	21	166	7.06e-28	110
sp|P37802|TAGL2_HUMAN	tr|A0A0L7LSW5|A0A0L7LSW5_9NEOP	37.500	176	99	5	23	198	17	181	8.04e-28	108
sp|P37802|TAGL2_HUMAN	tr|G3N4A5|G3N4A5_GASAC	39.674	184	94	5	17	198	1	169	1.04e-27	111
sp|P37802|TAGL2_HUMAN	tr|G3N4A5|G3N4A5_GASAC	59.259	27	11	0	172	198	222	248	0.68	36.2
sp|P37802|TAGL2_HUMAN	tr|G1SP45|G1SP45_RABIT	36.073	219	108	6	3	198	5	214	1.11e-27	109
sp|P37802|TAGL2_HUMAN	tr|A0A2Y9M9U3|A0A2Y9M9U3_DELLE	36.224	196	106	4	3	198	5	181	1.32e-27	110
sp|P37802|TAGL2_HUMAN	tr|A0A2Y9M9U3|A0A2Y9M9U3_DELLE	55.556	27	12	0	172	198	234	260	3.5	33.9
sp|P37802|TAGL2_HUMAN	tr|H2P407|H2P407_PONAB	37.755	196	108	5	3	198	7	188	3.32e-27	109
sp|P37802|TAGL2_HUMAN	tr|A0A0L0BT26|A0A0L0BT26_LUCCU	37.500	176	99	5	23	198	5	169	3.45e-27	106
sp|P37802|TAGL2_HUMAN	tr|H9JLK8|H9JLK8_BOMMO	37.853	177	97	6	23	198	5	169	5.72e-27	105
sp|P37802|TAGL2_HUMAN	tr|A0A2K6UBF2|A0A2K6UBF2_SAIBB	36.735	196	105	6	3	197	7	184	7.70e-27	110
sp|P37802|TAGL2_HUMAN	tr|A0A2K6U8C0|A0A2K6U8C0_SAIBB	37.705	183	96	3	10	192	4	168	8.43e-27	108
sp|P37837|TALDO_HUMAN	sp|P37837|TALDO_HUMAN	100.000	337	0	0	1	337	1	337	0.0	697
sp|P37837|TALDO_HUMAN	tr|G3R5A9|G3R5A9_GORGO	99.703	337	1	0	1	337	1	337	0.0	695
sp|P37837|TALDO_HUMAN	tr|A0A2R9ARX4|A0A2R9ARX4_PANPA	99.407	337	2	0	1	337	1	337	0.0	694
sp|P37837|TALDO_HUMAN	tr|H2Q2V7|H2Q2V7_PANTR	99.407	337	2	0	1	337	1	337	0.0	693
sp|P37837|TALDO_HUMAN	tr|A0A0D9RE68|A0A0D9RE68_CHLSB	99.110	337	3	0	1	337	1	337	0.0	691
sp|P37837|TALDO_HUMAN	tr|H2NCB7|H2NCB7_PONAB	98.813	337	4	0	1	337	1	337	0.0	689
sp|P37837|TALDO_HUMAN	tr|A0A2K5ME78|A0A2K5ME78_CERAT	98.813	337	4	0	1	337	1	337	0.0	689
sp|P37837|TALDO_HUMAN	tr|A0A2K6M7N4|A0A2K6M7N4_RHIBE	98.813	337	4	0	1	337	62	398	0.0	688
sp|P37837|TALDO_HUMAN	tr|A0A096N709|A0A096N709_PAPAN	98.516	337	5	0	1	337	1	337	0.0	688
sp|P37837|TALDO_HUMAN	tr|F6QNJ1|F6QNJ1_CALJA	97.626	337	8	0	1	337	1	337	0.0	682
sp|P37837|TALDO_HUMAN	tr|A0A2K6FH90|A0A2K6FH90_PROCO	97.329	337	9	0	1	337	1	337	0.0	681
sp|P37837|TALDO_HUMAN	tr|A0A5F8AA30|A0A5F8AA30_MACMU	99.083	327	3	0	1	327	226	552	0.0	670
sp|P37837|TALDO_HUMAN	tr|A0A2U3YDM6|A0A2U3YDM6_LEPWE	94.955	337	17	0	1	337	1	337	0.0	669
sp|P37837|TALDO_HUMAN	tr|I3MLU2|I3MLU2_ICTTR	94.955	337	17	0	1	337	1	337	0.0	669
sp|P37837|TALDO_HUMAN	tr|G3I3G8|G3I3G8_CRIGR	95.252	337	16	0	1	337	1	337	0.0	667
sp|P37837|TALDO_HUMAN	tr|A0A2U3W6M9|A0A2U3W6M9_ODORO	94.659	337	18	0	1	337	1	337	0.0	666
sp|P37837|TALDO_HUMAN	tr|A0A3Q0CLE6|A0A3Q0CLE6_MESAU	94.955	337	17	0	1	337	1	337	0.0	665
sp|P37837|TALDO_HUMAN	tr|G1LKB6|G1LKB6_AILME	94.955	337	17	0	1	337	2	338	0.0	665
sp|P37837|TALDO_HUMAN	tr|H0UXA8|H0UXA8_CAVPO	94.955	337	17	0	1	337	1	337	0.0	664
sp|P37837|TALDO_HUMAN	sp|Q93092|TALDO_MOUSE	94.362	337	19	0	1	337	1	337	0.0	663
sp|P37837|TALDO_HUMAN	tr|G5E5C8|G5E5C8_BOVIN	93.769	337	21	0	1	337	1	337	0.0	656
sp|P37837|TALDO_HUMAN	tr|A0A5F5PF23|A0A5F5PF23_HORSE	95.495	333	15	0	1	333	1	333	0.0	655
sp|P37837|TALDO_HUMAN	tr|G5C8H0|G5C8H0_HETGA	92.878	337	24	0	1	337	1	337	0.0	654
sp|P37837|TALDO_HUMAN	sp|Q2TBL6|TALDO_BOVIN	93.472	337	22	0	1	337	1	337	0.0	653
sp|P37837|TALDO_HUMAN	tr|A0A2Y9T9D3|A0A2Y9T9D3_PHYMC	91.691	337	28	0	1	337	1	337	0.0	652
sp|P37837|TALDO_HUMAN	tr|A0A2U4CMG0|A0A2U4CMG0_TURTR	90.801	337	31	0	1	337	1	337	0.0	647
sp|P37837|TALDO_HUMAN	tr|A0A340Y2V2|A0A340Y2V2_LIPVE	91.098	337	30	0	1	337	1	337	0.0	645
sp|P37837|TALDO_HUMAN	tr|A0A287BQ72|A0A287BQ72_PIG	92.401	329	25	0	1	329	1	329	0.0	642
sp|P37837|TALDO_HUMAN	tr|A0A5F5XJB4|A0A5F5XJB4_FELCA	90.801	337	31	0	1	337	1	337	0.0	640
sp|P37837|TALDO_HUMAN	tr|A0A2Y9MGI0|A0A2Y9MGI0_DELLE	85.278	360	30	1	1	337	1	360	0.0	638
sp|P37837|TALDO_HUMAN	tr|A0A2K5W7F4|A0A2K5W7F4_MACFA	98.689	305	4	0	33	337	20	324	0.0	622
sp|P37837|TALDO_HUMAN	tr|K7FNF2|K7FNF2_PELSI	85.757	337	48	0	1	337	1	337	0.0	609
sp|P37837|TALDO_HUMAN	tr|A0A1U7R8Q2|A0A1U7R8Q2_ALLSI	85.460	337	49	0	1	337	1	337	0.0	606
sp|P37837|TALDO_HUMAN	tr|A0A091DUB4|A0A091DUB4_FUKDA	94.771	306	16	0	32	337	11	316	0.0	605
sp|P37837|TALDO_HUMAN	tr|A0A5F4CIV1|A0A5F4CIV1_CANLF	95.410	305	14	0	33	337	47	351	0.0	603
sp|P37837|TALDO_HUMAN	tr|A0A151NY55|A0A151NY55_ALLMI	85.163	337	50	0	1	337	1	337	0.0	603
sp|P37837|TALDO_HUMAN	tr|G3SWF2|G3SWF2_LOXAF	94.426	305	17	0	33	337	1	305	0.0	602
sp|P37837|TALDO_HUMAN	tr|G3ILL5|G3ILL5_CRIGR	89.602	327	34	0	11	337	1	327	0.0	600
sp|P37837|TALDO_HUMAN	tr|H0WSK5|H0WSK5_OTOGA	86.647	337	45	0	1	337	1	337	0.0	598
sp|P37837|TALDO_HUMAN	tr|A0A1S3GLC0|A0A1S3GLC0_DIPOR	94.098	305	18	0	33	337	36	340	0.0	598
sp|P37837|TALDO_HUMAN	tr|H0ZBV9|H0ZBV9_TAEGU	83.976	337	54	0	1	337	1	337	0.0	598
sp|P37837|TALDO_HUMAN	tr|G1MXK0|G1MXK0_MELGA	84.570	337	52	0	1	337	1	337	0.0	597
sp|P37837|TALDO_HUMAN	tr|G1KQV8|G1KQV8_ANOCA	83.383	337	56	0	1	337	1	337	0.0	596
sp|P37837|TALDO_HUMAN	tr|A0A2Y9QAL9|A0A2Y9QAL9_TRIMA	91.803	305	25	0	33	337	182	486	0.0	593
sp|P37837|TALDO_HUMAN	tr|Q28H29|Q28H29_XENTR	83.186	339	55	1	1	337	1	339	0.0	587
sp|P37837|TALDO_HUMAN	tr|A0A226MLJ7|A0A226MLJ7_CALSU	85.276	326	48	0	1	326	1	326	0.0	585
sp|P37837|TALDO_HUMAN	tr|L5KN83|L5KN83_PTEAL	91.803	305	25	0	33	337	25	329	0.0	584
sp|P37837|TALDO_HUMAN	tr|A0A2K5EIQ4|A0A2K5EIQ4_AOTNA	97.880	283	6	0	55	337	1	283	0.0	575
sp|P37837|TALDO_HUMAN	tr|A0A384CTM5|A0A384CTM5_URSMA	89.206	315	24	1	33	337	101	415	0.0	572
sp|P37837|TALDO_HUMAN	tr|A0A1S3AKF8|A0A1S3AKF8_ERIEU	87.541	305	38	0	33	337	161	465	0.0	572
sp|P37837|TALDO_HUMAN	tr|A0A2K6T7N0|A0A2K6T7N0_SAIBB	97.173	283	8	0	55	337	1	283	0.0	570
sp|P37837|TALDO_HUMAN	tr|A0A1L8GJK8|A0A1L8GJK8_XENLA	83.180	327	54	1	1	326	1	327	0.0	569
sp|P37837|TALDO_HUMAN	tr|A0A1U7SHW8|A0A1U7SHW8_TARSY	93.993	283	17	0	55	337	1	283	0.0	557
sp|P37837|TALDO_HUMAN	tr|A0A091HRL2|A0A091HRL2_CALAN	87.213	305	39	0	33	337	1	305	0.0	556
sp|P37837|TALDO_HUMAN	tr|M3YC70|M3YC70_MUSPF	92.226	283	22	0	55	337	1	283	0.0	548
sp|P37837|TALDO_HUMAN	tr|A0A093GCT5|A0A093GCT5_DRYPU	85.574	305	44	0	33	337	1	305	0.0	547
sp|P37837|TALDO_HUMAN	tr|A0A452E613|A0A452E613_CAPHI	92.580	283	21	0	55	337	1	283	0.0	546
sp|P37837|TALDO_HUMAN	tr|A0A091WEU4|A0A091WEU4_OPIHO	84.641	306	46	1	33	337	1	306	0.0	538
sp|P37837|TALDO_HUMAN	tr|A0A1S3PWX4|A0A1S3PWX4_SALSA	75.000	336	84	0	2	337	3	338	0.0	538
sp|P37837|TALDO_HUMAN	tr|A0A3B4TK03|A0A3B4TK03_SERDU	74.405	336	86	0	2	337	3	338	0.0	536
sp|P37837|TALDO_HUMAN	tr|A0A099YWR3|A0A099YWR3_TINGU	86.824	296	39	0	31	326	1	296	0.0	536
sp|P37837|TALDO_HUMAN	tr|A0A087RAM0|A0A087RAM0_APTFO	86.735	294	39	0	33	326	1	294	0.0	533
sp|P37837|TALDO_HUMAN	tr|A0A091KAB6|A0A091KAB6_EGRGA	86.054	294	41	0	33	326	1	294	0.0	531
sp|P37837|TALDO_HUMAN	tr|A0A3B5K7T4|A0A3B5K7T4_TAKRU	74.107	336	87	0	2	337	61	396	0.0	531
sp|P37837|TALDO_HUMAN	tr|B9EM17|B9EM17_SALSA	75.535	327	80	0	11	337	1	327	0.0	528
sp|P37837|TALDO_HUMAN	tr|G3PYR1|G3PYR1_GASAC	74.775	333	84	0	4	336	5	337	0.0	528
sp|P37837|TALDO_HUMAN	tr|A0A2K5ZQB7|A0A2K5ZQB7_MANLE	87.582	306	24	3	33	337	22	314	0.0	526
sp|P37837|TALDO_HUMAN	tr|R0L1A8|R0L1A8_ANAPL	85.034	294	44	0	33	326	1	294	0.0	526
sp|P37837|TALDO_HUMAN	tr|F7ETD5|F7ETD5_ORNAN	86.926	283	37	0	55	337	1	283	0.0	523
sp|P37837|TALDO_HUMAN	tr|A0A4X2KBJ3|A0A4X2KBJ3_VOMUR	86.525	282	38	0	55	336	1	282	0.0	515
sp|P37837|TALDO_HUMAN	tr|A0A5G3HXB8|A0A5G3HXB8_XENTR	75.221	339	61	3	1	337	1	318	0.0	512
sp|P37837|TALDO_HUMAN	tr|A0A2I0LQ53|A0A2I0LQ53_COLLI	85.159	283	42	0	55	337	1	283	0.0	508
sp|P37837|TALDO_HUMAN	tr|A0A2I3GLD9|A0A2I3GLD9_NOMLE	77.448	337	49	4	1	337	1	310	0.0	507
sp|P37837|TALDO_HUMAN	tr|A0A1S3PW39|A0A1S3PW39_SALSA	75.410	305	75	0	33	337	2	306	5.62e-176	494
sp|P37837|TALDO_HUMAN	tr|A0A067QWD2|A0A067QWD2_ZOONE	68.976	332	102	1	3	334	4	334	6.31e-169	478
sp|P37837|TALDO_HUMAN	tr|W5P7X3|W5P7X3_SHEEP	91.429	245	21	0	31	275	1	245	2.07e-166	468
sp|P37837|TALDO_HUMAN	tr|D6W9B0|D6W9B0_TRICA	67.273	330	108	0	1	330	1	330	7.61e-165	467
sp|P37837|TALDO_HUMAN	tr|W5JB69|W5JB69_ANODA	67.913	321	103	0	6	326	8	328	4.84e-164	465
sp|P37837|TALDO_HUMAN	tr|E9GN60|E9GN60_DAPPU	68.770	317	99	0	14	330	2	318	1.99e-162	461
sp|P37837|TALDO_HUMAN	tr|A0A026WTU3|A0A026WTU3_OOCBI	66.970	330	109	0	1	330	1	330	3.85e-162	460
sp|P37837|TALDO_HUMAN	tr|A0A0L0CN97|A0A0L0CN97_LUCCU	68.438	320	100	1	7	326	8	326	5.81e-162	460
sp|P37837|TALDO_HUMAN	tr|H9IUJ6|H9IUJ6_BOMMO	67.267	333	106	3	1	332	1	331	1.16e-155	444
sp|P37837|TALDO_HUMAN	sp|Q9W1G0|TALDO_DROME	65.538	325	111	1	2	326	3	326	1.75e-155	443
sp|P37837|TALDO_HUMAN	tr|A0A194PD62|A0A194PD62_PAPXU	66.258	326	104	2	1	326	1	320	2.99e-153	437
sp|P37837|TALDO_HUMAN	tr|G1PX73|G1PX73_MYOLU	72.313	307	70	4	33	337	1	294	2.71e-151	431
sp|P37837|TALDO_HUMAN	tr|F7EN13|F7EN13_XENTR	80.392	255	50	0	72	326	49	303	7.38e-150	429
sp|P37837|TALDO_HUMAN	tr|A0A060YV08|A0A060YV08_ONCMY	75.294	255	63	0	55	309	1	255	2.62e-144	412
sp|P37837|TALDO_HUMAN	tr|A0A060YVM5|A0A060YVM5_ONCMY	75.294	255	63	0	55	309	1	255	5.52e-144	411
sp|P37837|TALDO_HUMAN	tr|Q6C1K2|Q6C1K2_YARLI	64.174	321	111	4	13	330	4	323	4.42e-142	409
sp|P37837|TALDO_HUMAN	tr|A0A5G3IYN6|A0A5G3IYN6_XENTR	83.857	223	36	0	72	294	11	233	5.82e-136	391
sp|P37837|TALDO_HUMAN	tr|E2B2S0|E2B2S0_HARSA	58.182	330	131	1	1	330	1	323	8.12e-136	394
sp|P37837|TALDO_HUMAN	tr|B8BVA0|B8BVA0_THAPS	59.062	320	123	2	11	330	1	312	9.38e-132	383
sp|P37837|TALDO_HUMAN	sp|P53228|TAL2_YEAST	56.587	334	140	4	1	330	1	333	1.25e-127	373
sp|P37837|TALDO_HUMAN	tr|A0A5G3HBW3|A0A5G3HBW3_XENTR	71.765	255	49	1	72	326	11	242	1.36e-127	370
sp|P37837|TALDO_HUMAN	tr|F6PKN9|F6PKN9_XENTR	71.765	255	49	1	72	326	23	254	8.70e-127	370
sp|P37837|TALDO_HUMAN	sp|P15019|TAL1_YEAST	58.982	334	132	4	1	330	1	333	5.43e-123	361
sp|P37837|TALDO_HUMAN	tr|Q5BGU0|Q5BGU0_EMENI	59.752	323	126	3	11	330	1	322	1.05e-122	360
sp|P37837|TALDO_HUMAN	tr|A0A340WIZ8|A0A340WIZ8_LIPVE	59.810	316	115	5	11	326	1	304	1.31e-121	360
sp|P37837|TALDO_HUMAN	tr|A0A5G3IZH3|A0A5G3IZH3_XENTR	68.627	255	37	2	72	326	23	234	1.95e-116	342
sp|P37837|TALDO_HUMAN	tr|A0A5G3J022|A0A5G3J022_XENTR	68.627	255	37	2	72	326	26	237	2.00e-116	341
sp|P37837|TALDO_HUMAN	tr|A0A5G3IZV3|A0A5G3IZV3_XENTR	68.627	255	37	2	72	326	11	222	3.21e-116	341
sp|P37837|TALDO_HUMAN	sp|Q54UP4|TALDO_DICDI	56.289	318	136	3	11	326	1	317	1.28e-115	342
sp|P37837|TALDO_HUMAN	tr|Q7SE40|Q7SE40_NEUCR	58.204	323	131	4	11	330	1	322	2.74e-114	338
sp|P37837|TALDO_HUMAN	tr|A0A5G3J098|A0A5G3J098_XENTR	67.451	255	36	2	72	326	34	241	3.56e-112	330
sp|P37837|TALDO_HUMAN	tr|A0A5G3HDE3|A0A5G3HDE3_XENTR	73.094	223	37	1	72	294	21	220	2.60e-111	328
sp|P37837|TALDO_HUMAN	tr|F7C654|F7C654_XENTR	71.292	209	33	1	72	280	37	218	1.41e-99	298
sp|P37837|TALDO_HUMAN	tr|A0A340WP58|A0A340WP58_LIPVE	52.303	304	143	2	13	315	4	306	4.17e-97	295
sp|P37837|TALDO_HUMAN	tr|A0A5G3J0F7|A0A5G3J0F7_XENTR	61.328	256	51	5	72	326	22	230	1.63e-95	290
sp|P37837|TALDO_HUMAN	tr|F7EU72|F7EU72_XENTR	79.532	171	26	1	156	326	5	166	2.87e-95	287
sp|P37837|TALDO_HUMAN	tr|A0A5G3HNQ8|A0A5G3HNQ8_XENTR	71.287	202	37	2	79	280	30	210	2.88e-95	287
sp|P37837|TALDO_HUMAN	tr|A0A2K3E6V1|A0A2K3E6V1_CHLRE	48.851	348	147	5	4	326	46	387	1.69e-92	286
sp|P37837|TALDO_HUMAN	tr|A0A5G3IZ94|A0A5G3IZ94_XENTR	78.523	149	23	1	178	326	21	160	5.20e-79	246
sp|P37837|TALDO_HUMAN	tr|R1BK41|R1BK41_EMIHU	42.899	345	168	8	13	330	33	375	1.10e-70	229
sp|P37837|TALDO_HUMAN	tr|R1D6H4|R1D6H4_EMIHU	41.944	360	176	9	2	330	18	375	2.80e-70	228
sp|P37837|TALDO_HUMAN	tr|B8LBJ2|B8LBJ2_THAPS	42.029	345	169	8	13	330	39	379	1.10e-67	221
sp|P37837|TALDO_HUMAN	tr|A0A1L8FB40|A0A1L8FB40_XENLA	57.310	171	54	1	166	336	1	152	1.52e-62	201
sp|P37837|TALDO_HUMAN	tr|F7ENI1|F7ENI1_XENTR	66.187	139	26	2	79	217	65	182	1.11e-53	179
sp|P37837|TALDO_HUMAN	tr|B8CF67|B8CF67_THAPS	37.921	356	164	10	5	330	28	356	1.89e-52	181
sp|P37837|TALDO_HUMAN	tr|A9TQS8|A9TQS8_PHYPA	37.023	262	158	3	15	270	76	336	1.86e-48	172
sp|P37837|TALDO_HUMAN	tr|A0A3Q0CJP9|A0A3Q0CJP9_MESAU	95.946	74	3	0	1	74	1	74	1.23e-43	149
sp|P37837|TALDO_HUMAN	tr|A0A445ERB8|A0A445ERB8_ARAHY	33.533	334	191	8	15	326	66	390	7.43e-42	155
sp|P37837|TALDO_HUMAN	tr|B4FD03|B4FD03_MAIZE	35.448	268	163	6	3	263	51	315	8.63e-40	149
sp|P37837|TALDO_HUMAN	tr|M0RP65|M0RP65_MUSAM	38.462	234	136	4	37	263	71	303	1.13e-39	148
sp|P37837|TALDO_HUMAN	tr|A2YRB6|A2YRB6_ORYSI	35.938	256	156	5	15	263	66	320	2.78e-39	148
sp|P37837|TALDO_HUMAN	tr|F4IC59|F4IC59_ARATH	33.010	309	185	8	36	326	114	418	2.04e-38	146
sp|P37837|TALDO_HUMAN	tr|A0A445ASR2|A0A445ASR2_ARAHY	31.818	352	191	9	15	326	66	408	5.17e-37	142
sp|P37837|TALDO_HUMAN	tr|A0A3B6TFF6|A0A3B6TFF6_WHEAT	36.154	260	150	6	15	263	63	317	9.77e-37	141
sp|P37837|TALDO_HUMAN	tr|A0A3B6RJX1|A0A3B6RJX1_WHEAT	35.769	260	151	6	15	263	63	317	1.51e-36	140
sp|P37837|TALDO_HUMAN	tr|A0A3B6SHK0|A0A3B6SHK0_WHEAT	35.385	260	152	6	15	263	63	317	5.50e-36	139
sp|P37837|TALDO_HUMAN	sp|Q29593|TALDO_PIG	91.803	61	5	0	4	64	1	61	4.46e-31	116
sp|P37837|TALDO_HUMAN	tr|A0A0L7LIY9|A0A0L7LIY9_9NEOP	42.581	155	38	4	1	154	1	105	5.80e-25	102
sp|P37837|TALDO_HUMAN	tr|A0A0L7LJA2|A0A0L7LJA2_9NEOP	58.065	93	30	1	234	326	1	84	5.58e-24	100
sp|P37837|TALDO_HUMAN	tr|A8IUU3|A8IUU3_CHLRE	28.464	267	173	5	13	263	50	314	2.38e-22	102
sp|P37837|TALDO_HUMAN	tr|M0TDB9|M0TDB9_MUSAM	34.043	141	89	3	37	174	55	194	6.15e-21	94.4
sp|P37837|TALDO_HUMAN	tr|Q7S5E6|Q7S5E6_NEUCR	28.041	296	189	7	11	282	1	296	2.23e-20	95.9
sp|P37837|TALDO_HUMAN	tr|R1BMC9|R1BMC9_EMIHU	39.259	135	74	3	13	140	33	166	7.58e-18	84.7
sp|P37837|TALDO_HUMAN	tr|A0A452EMQ5|A0A452EMQ5_CAPHI	88.235	34	4	0	1	34	1	34	5.42e-12	65.5
sp|P37837|TALDO_HUMAN	tr|Q5ASD8|Q5ASD8_EMENI	36.290	124	70	3	134	256	25	140	2.06e-11	67.0
sp|P37837|TALDO_HUMAN	tr|Q5B017|Q5B017_EMENI	25.417	240	150	7	39	263	57	282	1.10e-10	67.8
sp|P37837|TALDO_HUMAN	tr|Q5AQI7|Q5AQI7_EMENI	29.609	179	91	5	89	257	66	219	9.14e-09	61.6
sp|P37837|TALDO_HUMAN	tr|M0TDC2|M0TDC2_MUSAM	32.258	124	71	3	184	294	20	143	7.28e-08	57.4
sp|P37837|TALDO_HUMAN	tr|E9G9E3|E9G9E3_DAPPU	32.787	122	66	4	136	255	2	109	6.72e-07	53.5
sp|P37837|TALDO_HUMAN	tr|A0A2K3CQU5|A0A2K3CQU5_CHLRE	26.866	134	84	3	133	264	132	253	4.45e-06	53.5
sp|P37837|TALDO_HUMAN	tr|A0A1D6PW66|A0A1D6PW66_MAIZE	26.712	146	76	5	3	137	95	220	1.51e-04	48.1
sp|P37837|TALDO_HUMAN	tr|A0A5G3HP54|A0A5G3HP54_XENTR	32.653	98	64	2	20	116	117	213	0.007	44.3
sp|P37837|TALDO_HUMAN	tr|A0A5G3JDM4|A0A5G3JDM4_XENTR	32.653	98	64	2	20	116	583	679	0.008	43.9
sp|P37837|TALDO_HUMAN	tr|F6RPF1|F6RPF1_XENTR	32.653	98	64	2	20	116	548	644	0.010	43.9
sp|P37837|TALDO_HUMAN	tr|A0A5G3JDI8|A0A5G3JDI8_XENTR	32.653	98	64	2	20	116	554	650	0.010	43.9
sp|P37837|TALDO_HUMAN	tr|B8BYZ4|B8BYZ4_THAPS	25.767	163	100	5	111	266	88	236	0.14	39.3
sp|P37837|TALDO_HUMAN	tr|B8A8G9|B8A8G9_ORYSI	33.333	81	48	2	101	181	166	240	0.24	38.5
sp|P37837|TALDO_HUMAN	tr|A0A077RY78|A0A077RY78_WHEAT	33.333	81	48	2	101	181	165	239	0.29	38.9
sp|P37837|TALDO_HUMAN	tr|B8A8H2|B8A8H2_ORYSI	33.333	81	48	2	101	181	166	240	0.32	38.9
sp|P37837|TALDO_HUMAN	tr|A0A3B6EQ45|A0A3B6EQ45_WHEAT	33.333	81	48	2	101	181	165	239	0.32	38.9
sp|P37837|TALDO_HUMAN	tr|A0A3B6H1G8|A0A3B6H1G8_WHEAT	27.211	147	85	5	43	181	104	236	0.35	38.5
sp|P37837|TALDO_HUMAN	tr|A0A1L8ELC5|A0A1L8ELC5_XENLA	30.612	98	66	2	20	116	512	608	0.38	38.9
sp|P37837|TALDO_HUMAN	tr|C0PC61|C0PC61_MAIZE	26.351	148	88	5	43	181	104	239	0.48	38.1
sp|P37837|TALDO_HUMAN	tr|B4FRC9|B4FRC9_MAIZE	26.351	148	88	5	43	181	103	238	0.56	38.1
sp|P37837|TALDO_HUMAN	tr|A0A099ZH38|A0A099ZH38_TINGU	26.804	97	71	0	20	116	511	607	1.3	37.0
sp|P37837|TALDO_HUMAN	tr|A0A1L8ESK2|A0A1L8ESK2_XENLA	29.592	98	67	2	20	116	561	657	1.5	37.0
sp|P37837|TALDO_HUMAN	tr|A0A445D9V9|A0A445D9V9_ARAHY	25.874	143	95	5	43	181	111	246	3.6	35.4
sp|P37837|TALDO_HUMAN	tr|A0A455AWY5|A0A455AWY5_PHYMC	32.955	88	41	4	72	154	249	323	4.6	35.0
sp|P37837|TALDO_HUMAN	tr|B8CAF1|B8CAF1_THAPS	31.169	77	42	3	45	120	409	475	6.1	34.7
sp|P37837|TALDO_HUMAN	tr|A0A2K1IH05|A0A2K1IH05_PHYPA	22.857	140	92	3	130	267	154	279	6.9	34.3
sp|P37840|SYUA_HUMAN	tr|A0A2J8V5H7|A0A2J8V5H7_PONAB	100.000	140	0	0	1	140	1	140	3.68e-93	270
sp|P37840|SYUA_HUMAN	sp|P61145|SYUA_PANTR	100.000	140	0	0	1	140	1	140	3.68e-93	270
sp|P37840|SYUA_HUMAN	sp|P61144|SYUA_PANPA	100.000	140	0	0	1	140	1	140	3.68e-93	270
sp|P37840|SYUA_HUMAN	sp|P37840|SYUA_HUMAN	100.000	140	0	0	1	140	1	140	3.68e-93	270
sp|P37840|SYUA_HUMAN	sp|P61140|SYUA_GORGO	100.000	140	0	0	1	140	1	140	3.68e-93	270
sp|P37840|SYUA_HUMAN	tr|A0A2K6LK63|A0A2K6LK63_RHIBE	99.286	140	1	0	1	140	1	140	7.75e-93	269
sp|P37840|SYUA_HUMAN	tr|A0A0D9QW44|A0A0D9QW44_CHLSB	99.286	140	1	0	1	140	1	140	7.75e-93	269
sp|P37840|SYUA_HUMAN	sp|P61143|SYUA_MACMU	98.571	140	2	0	1	140	1	140	1.08e-92	269
sp|P37840|SYUA_HUMAN	sp|P61142|SYUA_MACFA	98.571	140	2	0	1	140	1	140	1.08e-92	269
sp|P37840|SYUA_HUMAN	tr|A0A2I3N0Z9|A0A2I3N0Z9_PAPAN	98.571	140	2	0	1	140	1	140	3.41e-92	267
sp|P37840|SYUA_HUMAN	tr|A0A2K5XH75|A0A2K5XH75_MANLE	98.571	140	2	0	1	140	1	140	3.41e-92	267
sp|P37840|SYUA_HUMAN	tr|A0A2K5LDP9|A0A2K5LDP9_CERAT	98.571	140	2	0	1	140	1	140	3.41e-92	267
sp|P37840|SYUA_HUMAN	sp|P61146|SYUA_PONAB	99.286	140	1	0	1	140	1	140	6.24e-92	267
sp|P37840|SYUA_HUMAN	tr|G1RW17|G1RW17_NOMLE	98.571	140	2	0	1	140	1	140	2.23e-91	265
sp|P37840|SYUA_HUMAN	tr|A0A2K6SI59|A0A2K6SI59_SAIBB	97.857	140	3	0	1	140	1	140	5.66e-91	264
sp|P37840|SYUA_HUMAN	tr|I3MD35|I3MD35_ICTTR	96.429	140	5	0	1	140	1	140	4.36e-90	262
sp|P37840|SYUA_HUMAN	sp|Q3I5G7|SYUA_PIG	97.857	140	3	0	1	140	1	140	5.31e-90	262
sp|P37840|SYUA_HUMAN	tr|H0VPZ2|H0VPZ2_CAVPO	95.714	140	6	0	1	140	1	140	1.08e-89	261
sp|P37840|SYUA_HUMAN	tr|A0A2I2U480|A0A2I2U480_FELCA	97.143	140	4	0	1	140	1	140	3.04e-89	260
sp|P37840|SYUA_HUMAN	tr|A0A1S3GAZ7|A0A1S3GAZ7_DIPOR	95.714	140	6	0	1	140	1	140	5.68e-89	259
sp|P37840|SYUA_HUMAN	tr|M3Z596|M3Z596_MUSPF	96.429	140	5	0	1	140	1	140	2.45e-88	258
sp|P37840|SYUA_HUMAN	tr|A0A2U3X6K7|A0A2U3X6K7_LEPWE	96.429	140	5	0	1	140	1	140	2.45e-88	258
sp|P37840|SYUA_HUMAN	tr|G1M951|G1M951_AILME	96.429	140	5	0	1	140	1	140	2.45e-88	258
sp|P37840|SYUA_HUMAN	sp|O55042|SYUA_MOUSE	95.000	140	7	0	1	140	1	140	3.12e-87	255
sp|P37840|SYUA_HUMAN	tr|L5KSB3|L5KSB3_PTEAL	94.286	140	8	0	1	140	1	140	3.89e-87	254
sp|P37840|SYUA_HUMAN	tr|A0A452EBU9|A0A452EBU9_CAPHI	95.714	140	6	0	1	140	1	140	5.58e-87	254
sp|P37840|SYUA_HUMAN	tr|G3T7Z3|G3T7Z3_LOXAF	95.000	140	7	0	1	140	1	140	6.65e-87	254
sp|P37840|SYUA_HUMAN	sp|Q3T0G8|SYUA_BOVIN	94.286	140	8	0	1	140	1	140	1.77e-86	253
sp|P37840|SYUA_HUMAN	tr|A0A2K6FYB9|A0A2K6FYB9_PROCO	93.571	140	9	0	1	140	1	140	2.83e-86	253
sp|P37840|SYUA_HUMAN	tr|A0A340WSN9|A0A340WSN9_LIPVE	93.571	140	9	0	1	140	1	140	3.23e-85	250
sp|P37840|SYUA_HUMAN	tr|A0A2Y9RVW8|A0A2Y9RVW8_TRIMA	92.857	140	10	0	1	140	1	140	4.64e-85	249
sp|P37840|SYUA_HUMAN	tr|A0A2Y9NVI2|A0A2Y9NVI2_DELLE	95.000	140	6	1	1	140	1	139	3.38e-84	247
sp|P37840|SYUA_HUMAN	tr|A0A2Y9SUS1|A0A2Y9SUS1_PHYMC	93.571	140	9	0	1	140	1	140	3.50e-84	247
sp|P37840|SYUA_HUMAN	tr|A0A1S3A5B4|A0A1S3A5B4_ERIEU	90.714	140	13	0	1	140	1	140	5.79e-84	246
sp|P37840|SYUA_HUMAN	tr|A0A2U4AMC7|A0A2U4AMC7_TURTR	94.286	140	7	1	1	140	1	139	1.57e-83	245
sp|P37840|SYUA_HUMAN	tr|A0A2K5CEG1|A0A2K5CEG1_AOTNA	95.522	134	6	0	1	134	1	134	4.64e-83	245
sp|P37840|SYUA_HUMAN	tr|A0A1U8CC65|A0A1U8CC65_MESAU	92.857	140	7	1	1	140	23	159	4.18e-82	243
sp|P37840|SYUA_HUMAN	tr|A0A1U7RPT7|A0A1U7RPT7_ALLSI	87.413	143	15	2	1	140	1	143	3.45e-79	234
sp|P37840|SYUA_HUMAN	tr|A0A093FVV3|A0A093FVV3_DRYPU	87.413	143	15	2	1	140	1	143	2.18e-78	233
sp|P37840|SYUA_HUMAN	tr|R4GAF5|R4GAF5_ANOCA	85.211	142	19	1	1	140	1	142	3.26e-78	232
sp|P37840|SYUA_HUMAN	tr|K7FW98|K7FW98_PELSI	84.615	143	19	2	1	140	1	143	4.54e-78	232
sp|P37840|SYUA_HUMAN	tr|A0A091WCU5|A0A091WCU5_OPIHO	87.413	143	15	2	1	140	1	143	7.35e-78	231
sp|P37840|SYUA_HUMAN	tr|A0A091JLR4|A0A091JLR4_EGRGA	87.413	143	15	2	1	140	1	143	7.35e-78	231
sp|P37840|SYUA_HUMAN	tr|G1N1K5|G1N1K5_MELGA	86.713	143	16	2	1	140	1	143	1.13e-77	231
sp|P37840|SYUA_HUMAN	tr|A0A091I049|A0A091I049_CALAN	87.413	143	15	2	1	140	1	143	2.40e-77	230
sp|P37840|SYUA_HUMAN	tr|A0A2I0M939|A0A2I0M939_COLLI	86.713	143	16	2	1	140	1	143	1.29e-76	228
sp|P37840|SYUA_HUMAN	tr|A0A087QQY8|A0A087QQY8_APTFO	86.713	143	16	2	1	140	1	143	1.34e-76	228
sp|P37840|SYUA_HUMAN	tr|A0A3Q2LN08|A0A3Q2LN08_HORSE	94.615	130	7	0	1	130	64	193	1.67e-76	232
sp|P37840|SYUA_HUMAN	tr|Q4JHT6|Q4JHT6_TAEGU	86.014	143	17	2	1	140	1	143	7.28e-76	226
sp|P37840|SYUA_HUMAN	tr|A0A099ZN27|A0A099ZN27_TINGU	85.315	143	18	2	1	140	1	143	1.55e-75	225
sp|P37840|SYUA_HUMAN	tr|Q7SZ02|Q7SZ02_XENLA	83.217	143	19	2	1	140	1	141	8.30e-73	218
sp|P37840|SYUA_HUMAN	tr|A4IH15|A4IH15_XENTR	85.315	143	15	3	1	140	1	140	8.77e-73	218
sp|P37840|SYUA_HUMAN	tr|R0JVT3|R0JVT3_ANAPL	85.714	133	16	2	1	130	1	133	1.77e-69	210
sp|P37840|SYUA_HUMAN	tr|A0A2I2UV94|A0A2I2UV94_FELCA	86.260	131	8	1	1	131	1	121	7.94e-69	208
sp|P37840|SYUA_HUMAN	tr|A0A5G3K410|A0A5G3K410_XENTR	81.818	143	20	3	1	140	1	140	3.23e-67	204
sp|P37840|SYUA_HUMAN	tr|G5BZ66|G5BZ66_HETGA	88.034	117	14	0	1	117	1	117	5.43e-61	188
sp|P37840|SYUA_HUMAN	tr|G3HIY8|G3HIY8_CRIGR	98.039	102	2	0	1	102	1	102	1.05e-59	186
sp|P37840|SYUA_HUMAN	tr|A0A5F4CVS5|A0A5F4CVS5_CANLF	94.286	105	6	0	1	105	1	105	1.06e-58	185
sp|P37840|SYUA_HUMAN	tr|A0A1U7UV15|A0A1U7UV15_TARSY	97.059	102	3	0	1	102	1	102	1.71e-58	181
sp|P37840|SYUA_HUMAN	tr|A0A384DEC8|A0A384DEC8_URSMA	94.340	106	6	0	1	106	1	106	9.70e-58	182
sp|P37840|SYUA_HUMAN	tr|W5QAX7|W5QAX7_SHEEP	96.078	102	4	0	1	102	1	102	5.08e-57	177
sp|P37840|SYUA_HUMAN	tr|F7D9Y2|F7D9Y2_XENTR	95.960	99	4	0	1	99	1	99	2.52e-56	175
sp|P37840|SYUA_HUMAN	tr|G1PBR4|G1PBR4_MYOLU	90.196	102	10	0	1	102	1	102	2.96e-55	172
sp|P37840|SYUA_HUMAN	tr|A0A5F9D2M0|A0A5F9D2M0_RABIT	89.189	111	3	1	1	102	1	111	4.00e-55	175
sp|P37840|SYUA_HUMAN	tr|A0A226MFC2|A0A226MFC2_CALSU	90.476	105	10	0	1	105	1	105	1.23e-54	176
sp|P37840|SYUA_HUMAN	tr|H0XI37|H0XI37_OTOGA	93.069	101	4	1	1	98	1	101	3.30e-52	165
sp|P37840|SYUA_HUMAN	tr|A0A1L8HMD5|A0A1L8HMD5_XENLA	72.321	112	26	2	32	140	103	212	3.86e-45	151
sp|P37840|SYUA_HUMAN	tr|A0A1L8HMD5|A0A1L8HMD5_XENLA	62.857	70	21	1	1	70	1	65	9.91e-18	80.9
sp|P37840|SYUA_HUMAN	tr|A0A151NNJ7|A0A151NNJ7_ALLMI	81.915	94	14	2	40	130	1	94	1.67e-44	146
sp|P37840|SYUA_HUMAN	tr|A0A2U3V010|A0A2U3V010_TURTR	58.621	145	44	2	1	140	1	134	2.38e-44	146
sp|P37840|SYUA_HUMAN	tr|A0A2Y9EK44|A0A2Y9EK44_PHYMC	58.621	145	44	2	1	140	1	134	2.38e-44	146
sp|P37840|SYUA_HUMAN	tr|A0A2Y9ME35|A0A2Y9ME35_DELLE	58.621	145	44	2	1	140	1	134	2.38e-44	146
sp|P37840|SYUA_HUMAN	tr|A0A340XP65|A0A340XP65_LIPVE	59.310	145	43	2	1	140	1	134	8.93e-44	145
sp|P37840|SYUA_HUMAN	tr|G1RPQ5|G1RPQ5_NOMLE	57.143	140	44	2	1	135	1	129	3.13e-40	136
sp|P37840|SYUA_HUMAN	tr|Q6PBD9|Q6PBD9_XENTR	59.310	145	43	2	1	140	1	134	1.37e-39	134
sp|P37840|SYUA_HUMAN	tr|Q6GQG2|Q6GQG2_XENLA	58.621	145	43	3	1	140	1	133	2.15e-39	134
sp|P37840|SYUA_HUMAN	tr|G3TN73|G3TN73_LOXAF	55.629	151	44	5	1	139	1	140	2.18e-39	134
sp|P37840|SYUA_HUMAN	tr|Q5U4S4|Q5U4S4_XENLA	55.172	145	49	2	1	140	1	134	4.81e-39	133
sp|P37840|SYUA_HUMAN	tr|A0A1S2ZTR1|A0A1S2ZTR1_ERIEU	62.121	132	32	4	1	126	1	120	8.68e-39	132
sp|P37840|SYUA_HUMAN	tr|A0A2K6S614|A0A2K6S614_SAIBB	58.209	134	40	2	1	129	1	123	2.27e-38	131
sp|P37840|SYUA_HUMAN	tr|A0A3B4UTG8|A0A3B4UTG8_SERDU	63.636	121	39	2	1	121	1	116	1.86e-37	129
sp|P37840|SYUA_HUMAN	tr|A0A5F4CM19|A0A5F4CM19_CANLF	57.778	135	41	2	1	130	1	124	2.08e-37	132
sp|P37840|SYUA_HUMAN	tr|K7FIG2|K7FIG2_PELSI	73.000	100	27	0	1	100	1	100	2.31e-37	128
sp|P37840|SYUA_HUMAN	tr|A0A286XHP1|A0A286XHP1_CAVPO	58.779	131	38	2	1	126	1	120	2.48e-37	128
sp|P37840|SYUA_HUMAN	tr|A0A060XJC3|A0A060XJC3_ONCMY	57.353	136	52	2	1	136	1	130	2.51e-37	128
sp|P37840|SYUA_HUMAN	tr|G3RIF1|G3RIF1_GORGO	58.779	131	38	2	1	126	1	120	3.05e-37	128
sp|P37840|SYUA_HUMAN	tr|A0A2U3XP21|A0A2U3XP21_LEPWE	72.000	100	17	1	1	100	1	89	3.39e-37	127
sp|P37840|SYUA_HUMAN	tr|A0A1S3F5I0|A0A1S3F5I0_DIPOR	61.538	130	32	4	1	124	1	118	3.79e-37	128
sp|P37840|SYUA_HUMAN	tr|A0A1U7QSS1|A0A1U7QSS1_MESAU	73.000	100	16	1	1	100	1	89	4.01e-37	128
sp|P37840|SYUA_HUMAN	tr|A0A452FQH8|A0A452FQH8_CAPHI	58.779	131	38	2	1	126	1	120	4.18e-37	128
sp|P37840|SYUA_HUMAN	tr|A0A5F9D915|A0A5F9D915_RABIT	57.037	135	42	2	1	130	43	166	4.23e-37	132
sp|P37840|SYUA_HUMAN	tr|A0A2K6MFD1|A0A2K6MFD1_RHIBE	58.015	131	39	2	1	126	1	120	4.47e-37	128
sp|P37840|SYUA_HUMAN	tr|A0A2J8RDH8|A0A2J8RDH8_PONAB	58.015	131	39	2	1	126	1	120	4.47e-37	128
sp|P37840|SYUA_HUMAN	tr|A0A096MUW8|A0A096MUW8_PAPAN	58.015	131	39	2	1	126	1	120	4.47e-37	128
sp|P37840|SYUA_HUMAN	tr|A0A2J8J5X6|A0A2J8J5X6_PANTR	58.015	131	39	2	1	126	1	120	4.47e-37	128
sp|P37840|SYUA_HUMAN	tr|A0A2R9B721|A0A2R9B721_PANPA	58.015	131	39	2	1	126	1	120	4.47e-37	128
sp|P37840|SYUA_HUMAN	tr|A0A2K5Y7I7|A0A2K5Y7I7_MANLE	58.015	131	39	2	1	126	1	120	4.47e-37	128
sp|P37840|SYUA_HUMAN	tr|A0A2K5TQK0|A0A2K5TQK0_MACFA	58.015	131	39	2	1	126	1	120	4.47e-37	128
sp|P37840|SYUA_HUMAN	sp|Q16143|SYUB_HUMAN	58.015	131	39	2	1	126	1	120	4.47e-37	128
sp|P37840|SYUA_HUMAN	tr|A0A0D9RA22|A0A0D9RA22_CHLSB	58.015	131	39	2	1	126	1	120	4.47e-37	128
sp|P37840|SYUA_HUMAN	tr|A0A2K5NXX5|A0A2K5NXX5_CERAT	58.015	131	39	2	1	126	1	120	4.47e-37	128
sp|P37840|SYUA_HUMAN	tr|U3AQC0|U3AQC0_CALJA	58.015	131	39	2	1	126	1	120	4.47e-37	128
sp|P37840|SYUA_HUMAN	sp|P33567|SYUB_BOVIN	73.000	100	16	1	1	100	1	89	4.47e-37	128
sp|P37840|SYUA_HUMAN	tr|A0A2K5EGB4|A0A2K5EGB4_AOTNA	58.015	131	39	2	1	126	1	120	4.47e-37	128
sp|P37840|SYUA_HUMAN	tr|A0A2K6ENB8|A0A2K6ENB8_PROCO	72.000	100	17	1	1	100	1	89	4.98e-37	127
sp|P37840|SYUA_HUMAN	tr|M3YM67|M3YM67_MUSPF	72.000	100	17	1	1	100	1	89	5.98e-37	127
sp|P37840|SYUA_HUMAN	tr|A0A1S3KPZ3|A0A1S3KPZ3_SALSA	56.618	136	53	2	1	136	1	130	6.63e-37	127
sp|P37840|SYUA_HUMAN	tr|A0A2U3W0Q3|A0A2U3W0Q3_ODORO	72.000	100	17	1	1	100	1	89	6.77e-37	127
sp|P37840|SYUA_HUMAN	tr|I3N4D8|I3N4D8_ICTTR	72.000	100	17	1	1	100	1	89	7.38e-37	127
sp|P37840|SYUA_HUMAN	tr|F6Q3G2|F6Q3G2_PIG	72.000	100	17	1	1	100	1	89	1.18e-36	128
sp|P37840|SYUA_HUMAN	tr|G5BPZ3|G5BPZ3_HETGA	72.000	100	17	1	1	100	77	165	1.28e-36	129
sp|P37840|SYUA_HUMAN	tr|A0A2Y9DAY5|A0A2Y9DAY5_TRIMA	71.000	100	18	1	1	100	1	89	1.45e-36	126
sp|P37840|SYUA_HUMAN	tr|A0A384C7W0|A0A384C7W0_URSMA	71.000	100	18	1	1	100	1	89	1.55e-36	126
sp|P37840|SYUA_HUMAN	tr|A0A0Q3UTN2|A0A0Q3UTN2_AMAAE	72.000	100	28	0	1	100	1	100	1.72e-36	126
sp|P37840|SYUA_HUMAN	tr|A0A1U7SFG9|A0A1U7SFG9_ALLSI	73.000	100	27	0	1	100	1	100	1.72e-36	126
sp|P37840|SYUA_HUMAN	tr|A0A1S3LTI2|A0A1S3LTI2_SALSA	59.350	123	46	1	1	123	1	119	1.93e-36	126
sp|P37840|SYUA_HUMAN	tr|A0A151MTB6|A0A151MTB6_ALLMI	73.000	100	27	0	1	100	1	100	1.96e-36	126
sp|P37840|SYUA_HUMAN	tr|H9GLG0|H9GLG0_ANOCA	61.345	119	46	0	1	119	1	119	2.52e-36	126
sp|P37840|SYUA_HUMAN	tr|A0A091W7L0|A0A091W7L0_OPIHO	75.258	97	24	0	1	97	1	97	3.09e-36	124
sp|P37840|SYUA_HUMAN	tr|G1LKU2|G1LKU2_AILME	71.000	100	18	1	1	100	1	89	3.29e-36	125
sp|P37840|SYUA_HUMAN	tr|F1MS41|F1MS41_BOVIN	71.000	100	18	1	1	100	1	89	3.63e-36	125
sp|P37840|SYUA_HUMAN	tr|A0A2I0MFL3|A0A2I0MFL3_COLLI	72.000	100	28	0	1	100	51	150	6.45e-36	126
sp|P37840|SYUA_HUMAN	tr|A0A3B5KCK8|A0A3B5KCK8_TAKRU	56.934	137	55	1	1	137	1	133	1.60e-35	125
sp|P37840|SYUA_HUMAN	tr|A0A093INN7|A0A093INN7_DRYPU	74.227	97	25	0	1	97	1	97	1.68e-35	122
sp|P37840|SYUA_HUMAN	tr|A0A087QH95|A0A087QH95_APTFO	74.227	97	25	0	1	97	1	97	1.68e-35	122
sp|P37840|SYUA_HUMAN	tr|R0JHU7|R0JHU7_ANAPL	74.227	97	25	0	1	97	1	97	1.68e-35	122
sp|P37840|SYUA_HUMAN	tr|H0Y0P6|H0Y0P6_OTOGA	58.333	132	38	3	1	126	1	121	1.78e-35	124
sp|P37840|SYUA_HUMAN	tr|A0A091IMP5|A0A091IMP5_EGRGA	73.196	97	26	0	1	97	1	97	1.98e-35	122
sp|P37840|SYUA_HUMAN	tr|A0A091IGV6|A0A091IGV6_CALAN	73.196	97	26	0	1	97	1	97	3.28e-35	122
sp|P37840|SYUA_HUMAN	tr|A0A226NL37|A0A226NL37_CALSU	63.793	116	40	1	1	116	1	114	3.53e-35	123
sp|P37840|SYUA_HUMAN	tr|A0A4X2JRD0|A0A4X2JRD0_VOMUR	69.000	100	20	1	1	100	1	89	4.32e-35	123
sp|P37840|SYUA_HUMAN	tr|G1NT32|G1NT32_MYOLU	68.000	100	21	1	1	100	1	89	5.15e-35	122
sp|P37840|SYUA_HUMAN	tr|A0A2K6FSQ5|A0A2K6FSQ5_PROCO	70.000	100	30	0	1	100	1	100	5.68e-35	122
sp|P37840|SYUA_HUMAN	tr|G1MU41|G1MU41_MELGA	61.667	120	40	1	1	120	1	114	8.03e-35	122
sp|P37840|SYUA_HUMAN	tr|A0A151NZ17|A0A151NZ17_ALLMI	71.000	100	17	2	1	100	1	88	9.99e-35	120
sp|P37840|SYUA_HUMAN	tr|A0A1L8FK62|A0A1L8FK62_XENLA	70.175	114	32	1	1	112	1	114	1.55e-34	121
sp|P37840|SYUA_HUMAN	sp|Q91ZZ3|SYUB_MOUSE	58.015	131	38	3	1	126	1	119	2.38e-34	121
sp|P37840|SYUA_HUMAN	tr|A0A099YZM0|A0A099YZM0_TINGU	70.192	104	24	1	1	97	1	104	4.09e-34	119
sp|P37840|SYUA_HUMAN	tr|L5KG54|L5KG54_PTEAL	69.000	100	31	0	1	100	1	100	5.87e-34	120
sp|P37840|SYUA_HUMAN	tr|A0A4X2LAH4|A0A4X2LAH4_VOMUR	60.684	117	44	1	1	117	1	115	6.64e-34	119
sp|P37840|SYUA_HUMAN	tr|G1T542|G1T542_RABIT	63.964	111	38	1	1	111	1	109	7.91e-34	119
sp|P37840|SYUA_HUMAN	sp|Q2PFW6|SYUG_MACFA	63.636	110	37	1	1	110	1	107	9.59e-34	119
sp|P37840|SYUA_HUMAN	tr|A0A0D9RBH0|A0A0D9RBH0_CHLSB	63.636	110	37	1	1	110	1	107	9.59e-34	119
sp|P37840|SYUA_HUMAN	tr|M3YBV0|M3YBV0_MUSPF	64.545	110	37	1	1	110	1	108	1.97e-33	118
sp|P37840|SYUA_HUMAN	tr|H0Z5R0|H0Z5R0_TAEGU	72.000	100	25	1	1	97	1	100	1.97e-33	117
sp|P37840|SYUA_HUMAN	tr|A0A2I3LTH4|A0A2I3LTH4_PAPAN	63.636	110	37	1	1	110	1	107	4.14e-33	118
sp|P37840|SYUA_HUMAN	tr|A0A2K5N7P7|A0A2K5N7P7_CERAT	63.636	110	37	1	1	110	1	107	4.14e-33	118
sp|P37840|SYUA_HUMAN	tr|A0A5G3IK56|A0A5G3IK56_XENTR	75.000	100	25	0	1	100	1	100	6.54e-33	117
sp|P37840|SYUA_HUMAN	tr|A0A5F4WL04|A0A5F4WL04_CALJA	62.727	110	38	1	1	110	1	107	7.76e-33	119
sp|P37840|SYUA_HUMAN	tr|A0A2U3Y9P2|A0A2U3Y9P2_LEPWE	62.609	115	40	1	1	115	1	112	9.58e-33	117
sp|P37840|SYUA_HUMAN	tr|A0A5G2QRI2|A0A5G2QRI2_PIG	67.000	100	33	0	1	100	1	100	1.30e-32	117
sp|P37840|SYUA_HUMAN	tr|H0WWL0|H0WWL0_OTOGA	68.000	100	32	0	1	100	1	100	1.31e-32	116
sp|P37840|SYUA_HUMAN	sp|Q9Z0F7|SYUG_MOUSE	66.000	100	34	0	1	100	1	100	1.47e-32	116
sp|P37840|SYUA_HUMAN	tr|A0A1S3GHP0|A0A1S3GHP0_DIPOR	63.636	110	38	1	1	110	1	108	1.55e-32	116
sp|P37840|SYUA_HUMAN	tr|M3W8Q2|M3W8Q2_FELCA	62.727	110	38	1	1	110	1	107	1.60e-32	116
sp|P37840|SYUA_HUMAN	sp|O76070|SYUG_HUMAN	62.727	110	38	1	1	110	1	107	1.76e-32	116
sp|P37840|SYUA_HUMAN	tr|A0A2U3WMM7|A0A2U3WMM7_ODORO	61.739	115	40	1	1	115	1	111	1.79e-32	116
sp|P37840|SYUA_HUMAN	tr|G1LTW5|G1LTW5_AILME	63.636	110	38	1	1	110	1	108	2.01e-32	116
sp|P37840|SYUA_HUMAN	tr|A0A2K5E2Z1|A0A2K5E2Z1_AOTNA	62.727	110	38	1	1	110	1	107	2.24e-32	117
sp|P37840|SYUA_HUMAN	tr|H2NAD4|H2NAD4_PONAB	62.727	110	38	1	1	110	1	107	2.98e-32	115
sp|P37840|SYUA_HUMAN	tr|A0A1S3WL11|A0A1S3WL11_ERIEU	62.727	110	39	1	1	110	1	108	4.00e-32	115
sp|P37840|SYUA_HUMAN	tr|A0A2K6TQS0|A0A2K6TQS0_SAIBB	61.818	110	39	1	1	110	1	107	7.20e-32	114
sp|P37840|SYUA_HUMAN	tr|I3MQH1|I3MQH1_ICTTR	61.818	110	39	1	1	110	1	107	7.39e-32	114
sp|P37840|SYUA_HUMAN	tr|A0A5F7ZBE0|A0A5F7ZBE0_MACMU	63.636	110	37	1	1	110	118	224	9.88e-32	119
sp|P37840|SYUA_HUMAN	tr|A0A1U7QF34|A0A1U7QF34_MESAU	66.000	100	34	0	1	100	1	100	1.02e-31	114
sp|P37840|SYUA_HUMAN	tr|A0A2I3TBD9|A0A2I3TBD9_PANTR	62.727	110	38	1	1	110	1	107	1.33e-31	115
sp|P37840|SYUA_HUMAN	tr|A0A2R9AM13|A0A2R9AM13_PANPA	62.727	110	38	1	1	110	1	107	1.33e-31	115
sp|P37840|SYUA_HUMAN	tr|A0A2K6MS75|A0A2K6MS75_RHIBE	62.727	110	38	1	1	110	1	107	1.39e-31	114
sp|P37840|SYUA_HUMAN	tr|A0A452DL14|A0A452DL14_CAPHI	67.000	100	33	0	1	100	1	100	1.39e-31	114
sp|P37840|SYUA_HUMAN	tr|A0A2Y9E492|A0A2Y9E492_TRIMA	65.686	102	35	0	1	102	1	102	1.65e-31	113
sp|P37840|SYUA_HUMAN	sp|Q9NZ50|SYUG_BOVIN	66.000	100	34	0	1	100	1	100	1.88e-31	113
sp|P37840|SYUA_HUMAN	tr|F6ZPR2|F6ZPR2_HORSE	61.818	110	40	1	1	110	1	108	2.03e-31	113
sp|P37840|SYUA_HUMAN	tr|A0A2I2ZX53|A0A2I2ZX53_GORGO	61.818	110	39	1	1	110	1	107	4.20e-31	114
sp|P37840|SYUA_HUMAN	tr|A0A2Y9EZ16|A0A2Y9EZ16_PHYMC	65.000	100	35	0	1	100	1	100	1.44e-30	111
sp|P37840|SYUA_HUMAN	tr|A0A5F4WDW6|A0A5F4WDW6_CALJA	87.143	70	9	0	33	102	115	184	2.75e-30	112
sp|P37840|SYUA_HUMAN	tr|G3NEI4|G3NEI4_GASAC	63.918	97	35	0	1	97	1	97	3.02e-30	110
sp|P37840|SYUA_HUMAN	tr|H0W051|H0W051_CAVPO	65.979	97	33	0	1	97	1	97	3.55e-30	109
sp|P37840|SYUA_HUMAN	tr|A0A1S3N2F5|A0A1S3N2F5_SALSA	56.881	109	45	1	1	109	1	107	3.93e-30	110
sp|P37840|SYUA_HUMAN	tr|A0A2U4AJZ3|A0A2U4AJZ3_TURTR	64.356	101	36	0	1	101	1	101	4.49e-30	110
sp|P37840|SYUA_HUMAN	tr|W5NRE3|W5NRE3_SHEEP	66.337	101	33	1	1	100	1	101	6.12e-30	109
sp|P37840|SYUA_HUMAN	tr|A0A340XAI4|A0A340XAI4_LIPVE	66.000	100	34	0	1	100	1	100	1.43e-29	114
sp|P37840|SYUA_HUMAN	tr|A0A2Y9M8V7|A0A2Y9M8V7_DELLE	63.366	101	37	0	1	101	1	101	2.30e-29	108
sp|P37840|SYUA_HUMAN	tr|A0A3Q0E481|A0A3Q0E481_TARSY	58.621	116	32	1	1	100	1	116	2.39e-29	108
sp|P37840|SYUA_HUMAN	tr|G3PW48|G3PW48_GASAC	54.622	119	49	2	1	119	1	114	4.54e-29	107
sp|P37840|SYUA_HUMAN	tr|A0A3B4UQE3|A0A3B4UQE3_SERDU	61.856	97	37	0	1	97	1	97	4.94e-29	107
sp|P37840|SYUA_HUMAN	tr|G5ATF6|G5ATF6_HETGA	63.000	100	37	0	1	100	1	100	7.39e-29	106
sp|P37840|SYUA_HUMAN	tr|A0A091DPC7|A0A091DPC7_FUKDA	64.078	103	34	1	1	100	1	103	2.40e-28	109
sp|P37840|SYUA_HUMAN	tr|H9GC85|H9GC85_ANOCA	65.000	100	23	2	1	100	1	88	4.04e-28	105
sp|P37840|SYUA_HUMAN	tr|A0A060Z114|A0A060Z114_ONCMY	55.856	111	46	1	1	111	1	108	4.47e-28	104
sp|P37840|SYUA_HUMAN	tr|G3UER5|G3UER5_LOXAF	65.686	102	35	0	1	102	1	102	4.60e-28	105
sp|P37840|SYUA_HUMAN	tr|A0A384CHT9|A0A384CHT9_URSMA	54.264	129	38	2	1	110	1	127	8.32e-28	105
sp|P37840|SYUA_HUMAN	tr|A0A0Q3TLY5|A0A0Q3TLY5_AMAAE	96.296	54	2	0	1	54	1	54	6.62e-27	101
sp|P37840|SYUA_HUMAN	tr|A0A1S3RXE2|A0A1S3RXE2_SALSA	56.566	99	43	0	1	99	1	99	4.62e-26	99.8
sp|P37840|SYUA_HUMAN	tr|A0A060W3J0|A0A060W3J0_ONCMY	53.211	109	51	0	1	109	1	109	5.34e-26	99.4
sp|P37840|SYUA_HUMAN	tr|B5XFU0|B5XFU0_SALSA	56.566	99	43	0	1	99	1	99	8.35e-26	99.4
sp|P37840|SYUA_HUMAN	tr|L5JV08|L5JV08_PTEAL	61.000	100	14	2	1	100	1	75	2.80e-25	97.8
sp|P37840|SYUA_HUMAN	tr|G1MZH1|G1MZH1_MELGA	65.934	91	19	2	10	100	2	80	8.64e-25	95.5
sp|P37840|SYUA_HUMAN	tr|H2S7K4|H2S7K4_TAKRU	57.426	101	43	0	1	101	1	101	8.99e-25	96.7
sp|P37840|SYUA_HUMAN	tr|A0A226N1H5|A0A226N1H5_CALSU	48.855	131	37	3	1	126	1	106	1.20e-23	93.6
sp|P37840|SYUA_HUMAN	tr|A0A3B4U2Z0|A0A3B4U2Z0_SERDU	47.586	145	43	5	1	140	1	117	3.74e-23	92.0
sp|P37840|SYUA_HUMAN	tr|Q3LU30|Q3LU30_TAKRU	49.655	145	40	7	1	140	1	117	5.41e-23	91.7
sp|P37840|SYUA_HUMAN	tr|A0A3Q2GZ66|A0A3Q2GZ66_HORSE	88.889	54	6	0	1	54	1	54	6.90e-22	92.8
sp|P37840|SYUA_HUMAN	tr|A0A3Q2GZ66|A0A3Q2GZ66_HORSE	50.000	48	13	1	53	100	124	160	8.60e-04	43.5
sp|P37840|SYUA_HUMAN	tr|H2RKN8|H2RKN8_TAKRU	55.789	95	42	0	1	95	1	95	2.07e-21	87.0
sp|P37840|SYUA_HUMAN	tr|G3Q381|G3Q381_GASAC	47.917	144	41	6	1	140	1	114	1.07e-20	85.9
sp|P37840|SYUA_HUMAN	tr|G1PEZ0|G1PEZ0_MYOLU	60.241	83	33	0	25	107	1	83	3.77e-19	81.6
sp|P37840|SYUA_HUMAN	tr|W5NY47|W5NY47_SHEEP	63.889	72	15	1	29	100	1	61	5.39e-19	81.3
sp|P37840|SYUA_HUMAN	tr|A0A099YWU3|A0A099YWU3_TINGU	75.000	60	13	1	1	58	1	60	5.01e-18	79.3
sp|P37840|SYUA_HUMAN	tr|A0A060XR28|A0A060XR28_ONCMY	66.667	63	21	0	1	63	1	63	6.35e-18	78.2
sp|P37840|SYUA_HUMAN	tr|A0A1S3NDW8|A0A1S3NDW8_SALSA	68.254	63	20	0	1	63	1	63	7.37e-18	78.6
sp|P37840|SYUA_HUMAN	tr|A0A5F4D487|A0A5F4D487_CANLF	54.902	102	29	2	9	110	7	91	7.53e-18	79.7
sp|P37840|SYUA_HUMAN	tr|A0A2K5XFI2|A0A2K5XFI2_MANLE	75.926	54	13	0	1	54	1	54	1.19e-17	78.2
sp|P37840|SYUA_HUMAN	tr|B5XB17|B5XB17_SALSA	40.667	150	44	5	1	140	1	115	2.40e-15	72.0
sp|P37840|SYUA_HUMAN	tr|A0A5F5XHQ9|A0A5F5XHQ9_FELCA	39.815	108	45	3	32	130	108	204	2.60e-12	66.6
sp|P37840|SYUA_HUMAN	tr|F7H5W4|F7H5W4_MACMU	54.839	62	17	1	39	100	44	94	5.57e-12	63.9
sp|P37840|SYUA_HUMAN	tr|A0A3Q0DMZ9|A0A3Q0DMZ9_TARSY	57.627	59	14	1	42	100	1	48	2.05e-11	61.2
sp|P37840|SYUA_HUMAN	tr|A0A060YRZ1|A0A060YRZ1_ONCMY	70.732	41	12	0	1	41	1	41	4.45e-11	59.7
sp|P37840|SYUA_HUMAN	tr|G1QE56|G1QE56_MYOLU	83.784	37	5	1	104	140	1	36	7.81e-11	58.5
sp|P37840|SYUA_HUMAN	tr|A0A0Q3MGB8|A0A0Q3MGB8_AMAAE	41.379	87	37	3	56	140	70	144	1.29e-10	60.5
sp|P37840|SYUA_HUMAN	tr|G1QQ50|G1QQ50_NOMLE	51.471	68	30	1	43	110	2	66	2.00e-10	58.5
sp|P37840|SYUA_HUMAN	tr|A0A3B4TH67|A0A3B4TH67_SERDU	46.914	81	43	0	21	101	37	117	1.10e-09	58.2
sp|P37840|SYUA_HUMAN	tr|A0A091IB71|A0A091IB71_CALAN	51.667	60	17	2	41	100	1	48	2.31e-06	48.1
sp|P37840|SYUA_HUMAN	tr|K7FSI4|K7FSI4_PELSI	43.902	82	28	4	55	130	1	70	3.66e-06	47.0
sp|P37840|SYUA_HUMAN	tr|A0A091IND9|A0A091IND9_EGRGA	50.000	60	18	2	41	100	1	48	6.75e-06	46.6
sp|P37840|SYUA_HUMAN	tr|A0A093GUJ6|A0A093GUJ6_DRYPU	50.000	60	18	2	41	100	1	48	6.92e-06	47.0
sp|P37840|SYUA_HUMAN	tr|A0A0Q3MRL2|A0A0Q3MRL2_AMAAE	46.774	62	21	2	39	100	17	66	1.61e-05	46.6
sp|P37840|SYUA_HUMAN	tr|A0A2K3DT81|A0A2K3DT81_CHLRE	36.000	100	51	4	12	111	1415	1501	2.50e-04	45.4
sp|P37840|SYUA_HUMAN	tr|A0A2K3DT81|A0A2K3DT81_CHLRE	31.395	86	54	2	9	93	1423	1504	1.2	34.7
sp|P37840|SYUA_HUMAN	tr|A0A087RER2|A0A087RER2_APTFO	42.857	63	24	2	38	100	1	51	0.002	40.4
sp|P37840|SYUA_HUMAN	tr|Q8ID30|Q8ID30_PLAF7	30.000	100	66	1	7	106	875	970	0.003	42.4
sp|P37840|SYUA_HUMAN	tr|Q8ID30|Q8ID30_PLAF7	30.488	82	57	0	7	88	908	989	0.006	41.2
sp|P37840|SYUA_HUMAN	tr|Q8ID30|Q8ID30_PLAF7	27.723	101	69	1	7	107	897	993	0.009	40.8
sp|P37840|SYUA_HUMAN	tr|Q8ID30|Q8ID30_PLAF7	31.707	82	56	0	7	88	930	1011	0.010	40.8
sp|P37840|SYUA_HUMAN	tr|Q8ID30|Q8ID30_PLAF7	28.000	100	68	1	7	106	886	981	0.011	40.4
sp|P37840|SYUA_HUMAN	tr|Q8ID30|Q8ID30_PLAF7	27.907	86	62	0	7	92	963	1048	0.20	37.0
sp|P37840|SYUA_HUMAN	tr|Q8ID30|Q8ID30_PLAF7	29.487	78	55	0	7	84	919	996	0.42	35.8
sp|P37840|SYUA_HUMAN	tr|Q8ID30|Q8ID30_PLAF7	26.923	78	57	0	7	84	941	1018	1.5	34.3
sp|P37840|SYUA_HUMAN	tr|Q8ID30|Q8ID30_PLAF7	30.263	76	53	0	7	82	974	1049	4.5	32.7
sp|P37840|SYUA_HUMAN	tr|Q8ID30|Q8ID30_PLAF7	26.364	110	76	2	3	112	860	964	4.8	32.7
sp|P37840|SYUA_HUMAN	tr|A0A151PIZ3|A0A151PIZ3_ALLMI	25.455	110	74	3	8	114	3864	3968	1.3	34.7
sp|P37840|SYUA_HUMAN	tr|A0A445BMU0|A0A445BMU0_ARAHY	29.524	105	61	4	37	140	188	280	2.1	33.9
sp|P37840|SYUA_HUMAN	sp|Q9M9W7|PME22_ARATH	33.333	72	45	2	66	135	298	368	2.1	33.9
sp|P37840|SYUA_HUMAN	tr|A0A445BBK1|A0A445BBK1_ARAHY	33.673	98	55	3	7	103	96	184	2.4	33.1
sp|P37840|SYUA_HUMAN	tr|A0A2K6MYF2|A0A2K6MYF2_RHIBE	30.435	92	51	2	15	95	465	554	3.1	33.5
sp|P37840|SYUA_HUMAN	tr|A0A060Z2H6|A0A060Z2H6_ONCMY	27.160	81	55	1	8	88	141	217	3.4	32.7
sp|P37840|SYUA_HUMAN	tr|A0A444WYS1|A0A444WYS1_ARAHY	33.673	98	55	3	7	103	96	184	5.5	32.3
sp|P37840|SYUA_HUMAN	tr|A0A2R9CJZ8|A0A2R9CJZ8_PANPA	30.435	115	68	4	23	131	217	325	5.7	32.3
sp|P38117|ETFB_HUMAN	sp|P38117|ETFB_HUMAN	100.000	255	0	0	1	255	1	255	0.0	506
sp|P38117|ETFB_HUMAN	sp|Q5RFK0|ETFB_PONAB	99.608	255	1	0	1	255	1	255	0.0	505
sp|P38117|ETFB_HUMAN	tr|A0A0D9S566|A0A0D9S566_CHLSB	99.608	255	1	0	1	255	1	255	0.0	505
sp|P38117|ETFB_HUMAN	tr|A0A2K5U9R3|A0A2K5U9R3_MACFA	98.824	255	3	0	1	255	1	255	2.16e-180	500
sp|P38117|ETFB_HUMAN	tr|A0A2K6TNY9|A0A2K6TNY9_SAIBB	98.039	255	5	0	1	255	1	255	5.48e-180	499
sp|P38117|ETFB_HUMAN	tr|H0WJ46|H0WJ46_OTOGA	96.863	255	8	0	1	255	1	255	6.12e-179	496
sp|P38117|ETFB_HUMAN	tr|M3VZA6|M3VZA6_FELCA	96.471	255	9	0	1	255	1	255	5.20e-178	494
sp|P38117|ETFB_HUMAN	sp|Q2TBV3|ETFB_BOVIN	96.471	255	9	0	1	255	1	255	3.18e-177	492
sp|P38117|ETFB_HUMAN	tr|F7DWC8|F7DWC8_HORSE	96.078	255	10	0	1	255	1	255	4.93e-177	491
sp|P38117|ETFB_HUMAN	tr|A0A2U3Y7U0|A0A2U3Y7U0_LEPWE	96.078	255	10	0	1	255	1	255	9.52e-177	491
sp|P38117|ETFB_HUMAN	tr|A0A2K6G8R1|A0A2K6G8R1_PROCO	96.078	255	10	0	1	255	1	255	2.21e-176	489
sp|P38117|ETFB_HUMAN	tr|A0A384BLF9|A0A384BLF9_URSMA	96.078	255	10	0	1	255	1	255	4.14e-176	489
sp|P38117|ETFB_HUMAN	tr|L5L4Y9|L5L4Y9_PTEAL	95.294	255	12	0	1	255	1	255	7.01e-176	488
sp|P38117|ETFB_HUMAN	tr|A0A1U7T5H0|A0A1U7T5H0_TARSY	95.294	255	12	0	1	255	1	255	4.38e-175	486
sp|P38117|ETFB_HUMAN	tr|A0A2U3WM71|A0A2U3WM71_ODORO	95.294	255	12	0	1	255	1	255	4.88e-175	486
sp|P38117|ETFB_HUMAN	sp|Q6UAQ8|ETFB_PIG	95.294	255	12	0	1	255	1	255	6.15e-175	486
sp|P38117|ETFB_HUMAN	tr|A0A2Y9PFB8|A0A2Y9PFB8_DELLE	95.686	255	11	0	1	255	1	255	1.05e-174	485
sp|P38117|ETFB_HUMAN	tr|A0A2Y9F2I8|A0A2Y9F2I8_PHYMC	95.686	255	11	0	1	255	1	255	2.67e-174	484
sp|P38117|ETFB_HUMAN	tr|A0A2Y9DWJ6|A0A2Y9DWJ6_TRIMA	93.725	255	16	0	1	255	1	255	4.15e-174	484
sp|P38117|ETFB_HUMAN	tr|A0A286XWV5|A0A286XWV5_CAVPO	93.333	255	17	0	1	255	1	255	3.56e-173	481
sp|P38117|ETFB_HUMAN	tr|G3IDB9|G3IDB9_CRIGR	93.333	255	17	0	1	255	1	255	5.52e-173	481
sp|P38117|ETFB_HUMAN	tr|A0A1U7QS16|A0A1U7QS16_MESAU	93.333	255	17	0	1	255	1	255	9.87e-173	480
sp|P38117|ETFB_HUMAN	tr|A0A340XQ14|A0A340XQ14_LIPVE	93.725	255	16	0	1	255	1	255	4.02e-172	479
sp|P38117|ETFB_HUMAN	sp|Q9DCW4|ETFB_MOUSE	92.157	255	20	0	1	255	1	255	8.66e-172	478
sp|P38117|ETFB_HUMAN	tr|A0A5F4CME4|A0A5F4CME4_CANLF	94.510	255	14	0	1	255	210	464	1.23e-171	486
sp|P38117|ETFB_HUMAN	tr|M3XQQ4|M3XQQ4_MUSPF	86.572	283	10	1	1	255	1	283	6.37e-169	472
sp|P38117|ETFB_HUMAN	tr|A0A452EW92|A0A452EW92_CAPHI	93.725	255	16	0	1	255	1	255	2.06e-168	469
sp|P38117|ETFB_HUMAN	tr|A0A2I3MYL9|A0A2I3MYL9_PAPAN	99.163	239	2	0	17	255	90	328	8.66e-168	471
sp|P38117|ETFB_HUMAN	tr|A0A2K5NIQ8|A0A2K5NIQ8_CERAT	99.163	239	2	0	17	255	106	344	3.49e-167	470
sp|P38117|ETFB_HUMAN	tr|F6XJ63|F6XJ63_MACMU	98.745	239	3	0	17	255	79	317	4.48e-167	469
sp|P38117|ETFB_HUMAN	tr|A0A2I3S0S3|A0A2I3S0S3_PANTR	99.163	239	2	0	17	255	108	346	4.98e-167	469
sp|P38117|ETFB_HUMAN	tr|G3R168|G3R168_GORGO	99.163	239	2	0	17	255	108	346	6.62e-167	469
sp|P38117|ETFB_HUMAN	tr|A0A2K5XSZ5|A0A2K5XSZ5_MANLE	98.745	239	3	0	17	255	107	345	8.41e-167	469
sp|P38117|ETFB_HUMAN	tr|A0A2K5CZC6|A0A2K5CZC6_AOTNA	97.908	239	5	0	17	255	80	318	5.17e-165	463
sp|P38117|ETFB_HUMAN	tr|A0A4X2KPD6|A0A4X2KPD6_VOMUR	87.843	255	31	0	1	255	1	255	2.21e-164	459
sp|P38117|ETFB_HUMAN	tr|I3M7H9|I3M7H9_ICTTR	95.763	236	10	0	20	255	14	249	3.66e-163	456
sp|P38117|ETFB_HUMAN	tr|G1PMF7|G1PMF7_MYOLU	93.724	239	15	0	17	255	2	240	4.62e-163	455
sp|P38117|ETFB_HUMAN	tr|G1M720|G1M720_AILME	94.561	239	13	0	17	255	1	239	8.43e-162	452
sp|P38117|ETFB_HUMAN	tr|G3TN67|G3TN67_LOXAF	94.093	237	14	0	19	255	20	256	2.27e-160	449
sp|P38117|ETFB_HUMAN	tr|A0A1S3G323|A0A1S3G323_DIPOR	89.558	249	26	0	7	255	67	315	8.70e-160	450
sp|P38117|ETFB_HUMAN	tr|G5BR85|G5BR85_HETGA	92.887	239	17	0	17	255	39	277	1.11e-157	443
sp|P38117|ETFB_HUMAN	tr|H9GGF0|H9GGF0_ANOCA	82.937	252	43	0	4	255	6	257	4.95e-155	436
sp|P38117|ETFB_HUMAN	tr|G1TH33|G1TH33_RABIT	86.275	255	24	2	1	255	1	244	2.28e-152	429
sp|P38117|ETFB_HUMAN	tr|A0A1L8FP17|A0A1L8FP17_XENLA	81.746	252	46	0	4	255	3	254	1.01e-151	427
sp|P38117|ETFB_HUMAN	tr|A0A2U4APG9|A0A2U4APG9_TURTR	96.330	218	8	0	38	255	1	218	8.26e-149	419
sp|P38117|ETFB_HUMAN	tr|F7ISD8|F7ISD8_CALJA	93.182	220	14	1	1	219	1	220	9.88e-143	404
sp|P38117|ETFB_HUMAN	tr|A0A2I3HPL5|A0A2I3HPL5_NOMLE	98.995	199	2	0	1	199	1	199	6.96e-141	400
sp|P38117|ETFB_HUMAN	tr|G3PFX9|G3PFX9_GASAC	77.291	251	57	0	5	255	4	254	1.41e-136	389
sp|P38117|ETFB_HUMAN	tr|H2SHS0|H2SHS0_TAKRU	79.681	251	51	0	5	255	4	254	4.81e-136	388
sp|P38117|ETFB_HUMAN	tr|A0A151MVN0|A0A151MVN0_ALLMI	73.930	257	65	1	1	255	1	257	5.71e-131	375
sp|P38117|ETFB_HUMAN	tr|F7BHE5|F7BHE5_ORNAN	87.685	203	25	0	1	203	1	203	5.20e-129	368
sp|P38117|ETFB_HUMAN	tr|A0A1S3P1P4|A0A1S3P1P4_SALSA	74.900	251	63	0	5	255	3	253	2.14e-128	368
sp|P38117|ETFB_HUMAN	tr|A0A060VYM0|A0A060VYM0_ONCMY	74.900	251	63	0	5	255	3	253	5.43e-128	367
sp|P38117|ETFB_HUMAN	tr|A0A060W163|A0A060W163_ONCMY	74.502	251	64	0	5	255	3	253	8.33e-128	367
sp|P38117|ETFB_HUMAN	tr|A0A3B4UAI0|A0A3B4UAI0_SERDU	77.689	251	56	0	5	255	4	254	6.15e-125	360
sp|P38117|ETFB_HUMAN	tr|D6WSM6|D6WSM6_TRICA	70.238	252	73	2	5	255	3	253	3.57e-123	355
sp|P38117|ETFB_HUMAN	tr|A0A067RME8|A0A067RME8_ZOONE	68.924	251	78	0	5	255	3	253	1.27e-121	351
sp|P38117|ETFB_HUMAN	tr|A0A3Q0CHA3|A0A3Q0CHA3_MESAU	93.069	202	14	0	1	202	1	202	6.85e-121	375
sp|P38117|ETFB_HUMAN	tr|E9FWX1|E9FWX1_DAPPU	66.932	251	83	0	4	254	3	253	1.52e-119	346
sp|P38117|ETFB_HUMAN	tr|Q2F6A1|Q2F6A1_BOMMO	69.721	251	76	0	5	255	3	253	1.53e-119	346
sp|P38117|ETFB_HUMAN	tr|A0A1S3RUM9|A0A1S3RUM9_SALSA	72.727	242	66	0	14	255	22	263	6.07e-119	345
sp|P38117|ETFB_HUMAN	tr|A0A194PM61|A0A194PM61_PAPXU	70.518	251	74	0	5	255	3	253	7.41e-119	344
sp|P38117|ETFB_HUMAN	tr|A0A2R9BHE2|A0A2R9BHE2_PANPA	76.987	239	2	1	17	255	108	293	1.18e-118	345
sp|P38117|ETFB_HUMAN	tr|A0A026WVS2|A0A026WVS2_OOCBI	68.526	251	79	0	5	255	3	253	6.06e-118	342
sp|P38117|ETFB_HUMAN	tr|E2B6H4|E2B6H4_HARSA	68.526	251	79	0	5	255	3	253	6.91e-118	342
sp|P38117|ETFB_HUMAN	tr|Q0KHZ6|Q0KHZ6_DROME	70.120	251	75	0	5	255	3	253	2.77e-117	340
sp|P38117|ETFB_HUMAN	tr|A0A5G3HLU5|A0A5G3HLU5_XENTR	78.537	205	44	0	51	255	98	302	7.86e-117	341
sp|P38117|ETFB_HUMAN	tr|A0A2K6L417|A0A2K6L417_RHIBE	76.569	239	3	1	17	255	107	292	4.00e-116	338
sp|P38117|ETFB_HUMAN	tr|W5JJZ6|W5JJZ6_ANODA	68.924	251	78	0	5	255	3	253	5.57e-116	337
sp|P38117|ETFB_HUMAN	tr|A0A1S3WTW8|A0A1S3WTW8_ERIEU	94.857	175	9	0	81	255	1	175	1.18e-115	333
sp|P38117|ETFB_HUMAN	tr|A0A0L0BYC8|A0A0L0BYC8_LUCCU	68.000	250	80	0	5	254	13	262	1.05e-113	332
sp|P38117|ETFB_HUMAN	sp|Q54YZ4|ETFB_DICDI	62.500	248	89	1	4	251	3	246	9.61e-108	316
sp|P38117|ETFB_HUMAN	sp|A2XQV4|ETFB_ORYSI	60.714	252	99	0	4	255	1	252	3.11e-107	315
sp|P38117|ETFB_HUMAN	tr|M0SZY8|M0SZY8_MUSAM	61.811	254	92	2	4	255	1	251	3.64e-106	312
sp|P38117|ETFB_HUMAN	tr|A0A3B6NVP2|A0A3B6NVP2_WHEAT	61.024	254	97	1	4	255	1	254	1.09e-105	311
sp|P38117|ETFB_HUMAN	tr|A9RL78|A9RL78_PHYPA	61.417	254	92	2	4	255	1	250	1.68e-105	310
sp|P38117|ETFB_HUMAN	tr|A0A3B6QPK9|A0A3B6QPK9_WHEAT	60.630	254	98	1	4	255	1	254	1.06e-104	308
sp|P38117|ETFB_HUMAN	sp|Q9LSW8|ETFB_ARATH	60.800	250	92	2	4	251	1	246	2.40e-104	307
sp|P38117|ETFB_HUMAN	tr|A0A3B6PT48|A0A3B6PT48_WHEAT	59.843	254	100	1	4	255	1	254	1.35e-103	305
sp|P38117|ETFB_HUMAN	tr|C0P5W4|C0P5W4_MAIZE	62.598	254	93	1	4	255	1	254	1.21e-101	301
sp|P38117|ETFB_HUMAN	tr|A0A445BHQ2|A0A445BHQ2_ARAHY	51.007	298	96	2	4	255	1	294	5.47e-101	300
sp|P38117|ETFB_HUMAN	tr|B6TPR6|B6TPR6_MAIZE	61.811	254	95	1	4	255	1	254	9.84e-99	293
sp|P38117|ETFB_HUMAN	tr|K7F687|K7F687_PELSI	78.261	184	39	1	72	255	6	188	2.22e-95	282
sp|P38117|ETFB_HUMAN	tr|C8VMT1|C8VMT1_EMENI	54.902	255	110	2	4	253	5	259	3.48e-91	274
sp|P38117|ETFB_HUMAN	tr|A0A2K3D741|A0A2K3D741_CHLRE	55.556	279	94	4	4	255	1	276	6.15e-88	266
sp|P38117|ETFB_HUMAN	tr|Q6CBA9|Q6CBA9_YARLI	56.078	255	108	3	3	255	4	256	9.82e-88	265
sp|P38117|ETFB_HUMAN	tr|Q7S8Q8|Q7S8Q8_NEUCR	56.202	258	108	3	1	255	1	256	2.06e-87	265
sp|P38117|ETFB_HUMAN	tr|B5YMT1|B5YMT1_THAPS	54.150	253	96	8	4	236	1	253	5.56e-75	233
sp|P38117|ETFB_HUMAN	sp|P42940|ETFB_YEAST	46.360	261	127	5	3	255	6	261	5.55e-71	223
sp|P38117|ETFB_HUMAN	tr|A0A444XQN2|A0A444XQN2_ARAHY	58.523	176	66	3	4	177	1	171	1.66e-66	213
sp|P38117|ETFB_HUMAN	tr|A0A444XQN2|A0A444XQN2_ARAHY	48.718	117	56	1	143	255	200	316	1.11e-27	113
sp|P38117|ETFB_HUMAN	tr|H0ZU39|H0ZU39_TAEGU	65.909	132	44	1	125	255	1	132	3.52e-56	181
sp|P38117|ETFB_HUMAN	tr|A0A0L7KMI9|A0A0L7KMI9_9NEOP	44.068	236	49	3	20	255	1	153	4.45e-47	158
sp|P38117|ETFB_HUMAN	tr|A0A3Q0FQP2|A0A3Q0FQP2_ALLSI	86.207	87	10	1	115	199	12	98	3.35e-46	154
sp|P38117|ETFB_HUMAN	tr|A0A0L7KRU9|A0A0L7KRU9_9NEOP	52.000	175	34	2	5	179	3	127	3.51e-46	155
sp|P38117|ETFB_HUMAN	tr|R1FIP2|R1FIP2_EMIHU	76.190	63	15	0	4	66	1	63	2.83e-22	92.4
sp|P38117|ETFB_HUMAN	tr|R1D0Y7|R1D0Y7_EMIHU	42.969	128	30	1	147	231	26	153	6.93e-16	77.8
sp|P38117|ETFB_HUMAN	tr|M3XS17|M3XS17_MUSPF	30.588	85	49	3	135	217	830	906	0.56	37.7
sp|P38117|ETFB_HUMAN	tr|G3PPR5|G3PPR5_GASAC	28.283	99	66	3	99	193	229	326	4.9	34.7
sp|P38159|RBMX_HUMAN	tr|M3W2U4|M3W2U4_FELCA	100.000	391	0	0	1	391	132	522	0.0	733
sp|P38159|RBMX_HUMAN	tr|A0A091DYV3|A0A091DYV3_FUKDA	99.744	391	1	0	1	391	53	443	0.0	724
sp|P38159|RBMX_HUMAN	tr|H2PWY1|H2PWY1_PONAB	100.000	391	0	0	1	391	1	391	0.0	723
sp|P38159|RBMX_HUMAN	sp|A5A6M3|RBMX_PANTR	100.000	391	0	0	1	391	1	391	0.0	723
sp|P38159|RBMX_HUMAN	tr|A0A2R8ZZJ3|A0A2R8ZZJ3_PANPA	100.000	391	0	0	1	391	1	391	0.0	723
sp|P38159|RBMX_HUMAN	tr|A0A2U3ZRV1|A0A2U3ZRV1_ODORO	100.000	391	0	0	1	391	1	391	0.0	723
sp|P38159|RBMX_HUMAN	tr|G9KKJ5|G9KKJ5_MUSPF	100.000	391	0	0	1	391	2	392	0.0	723
sp|P38159|RBMX_HUMAN	tr|A0A340WWW9|A0A340WWW9_LIPVE	100.000	391	0	0	1	391	1	391	0.0	723
sp|P38159|RBMX_HUMAN	tr|A0A2U3YND3|A0A2U3YND3_LEPWE	100.000	391	0	0	1	391	1	391	0.0	723
sp|P38159|RBMX_HUMAN	sp|P38159|RBMX_HUMAN	100.000	391	0	0	1	391	1	391	0.0	723
sp|P38159|RBMX_HUMAN	tr|A0A3Q2HGZ8|A0A3Q2HGZ8_HORSE	100.000	391	0	0	1	391	1	391	0.0	723
sp|P38159|RBMX_HUMAN	tr|A0A2Y9LXM0|A0A2Y9LXM0_DELLE	100.000	391	0	0	1	391	1	391	0.0	723
sp|P38159|RBMX_HUMAN	tr|E2R068|E2R068_CANLF	100.000	391	0	0	1	391	1	391	0.0	723
sp|P38159|RBMX_HUMAN	tr|A0A1U7UE35|A0A1U7UE35_TARSY	99.744	391	1	0	1	391	1	391	0.0	723
sp|P38159|RBMX_HUMAN	tr|A0A2Y9FY41|A0A2Y9FY41_TRIMA	99.744	391	1	0	1	391	1	391	0.0	722
sp|P38159|RBMX_HUMAN	tr|G3SWH5|G3SWH5_LOXAF	99.744	391	1	0	1	391	1	391	0.0	722
sp|P38159|RBMX_HUMAN	tr|A0A2Y9FH30|A0A2Y9FH30_PHYMC	99.744	391	1	0	1	391	1	391	0.0	722
sp|P38159|RBMX_HUMAN	tr|H0VKT5|H0VKT5_CAVPO	99.744	391	1	0	1	391	1	391	0.0	722
sp|P38159|RBMX_HUMAN	tr|D3JUI8|D3JUI8_BOVIN	99.744	391	1	0	1	391	1	391	0.0	722
sp|P38159|RBMX_HUMAN	tr|G1U5N7|G1U5N7_RABIT	99.744	391	1	0	1	391	1	391	0.0	721
sp|P38159|RBMX_HUMAN	tr|A0A096NE03|A0A096NE03_PAPAN	99.744	391	1	0	1	391	1	391	0.0	721
sp|P38159|RBMX_HUMAN	tr|H9FV03|H9FV03_MACMU	99.744	391	1	0	1	391	1	391	0.0	721
sp|P38159|RBMX_HUMAN	sp|Q4R7F0|RBMX_MACFA	99.744	391	1	0	1	391	1	391	0.0	721
sp|P38159|RBMX_HUMAN	tr|I3M7G6|I3M7G6_ICTTR	99.744	391	1	0	1	391	1	391	0.0	721
sp|P38159|RBMX_HUMAN	tr|A0A1S3FC29|A0A1S3FC29_DIPOR	99.744	391	1	0	1	391	19	409	0.0	721
sp|P38159|RBMX_HUMAN	tr|G1PMA0|G1PMA0_MYOLU	99.488	391	2	0	1	391	1	391	0.0	720
sp|P38159|RBMX_HUMAN	tr|A0A091DIR2|A0A091DIR2_FUKDA	99.233	391	3	0	1	391	1	391	0.0	720
sp|P38159|RBMX_HUMAN	tr|A0A1S2ZU65|A0A1S2ZU65_ERIEU	99.744	391	1	0	1	391	1	391	0.0	720
sp|P38159|RBMX_HUMAN	tr|A0A2K5DJS5|A0A2K5DJS5_AOTNA	99.744	391	1	0	1	391	1	391	0.0	720
sp|P38159|RBMX_HUMAN	tr|D2HD91|D2HD91_AILME	99.744	391	1	0	1	391	1	391	0.0	720
sp|P38159|RBMX_HUMAN	tr|W5PMJ5|W5PMJ5_SHEEP	99.233	391	3	0	1	391	2	392	0.0	719
sp|P38159|RBMX_HUMAN	tr|A0A2K5XN10|A0A2K5XN10_MANLE	99.488	391	2	0	1	391	1	391	0.0	718
sp|P38159|RBMX_HUMAN	tr|K7GNV0|K7GNV0_PIG	99.744	391	0	1	1	391	19	408	0.0	717
sp|P38159|RBMX_HUMAN	tr|F7HZV2|F7HZV2_CALJA	98.977	391	4	0	1	391	1	391	0.0	715
sp|P38159|RBMX_HUMAN	tr|A0A3Q0DFP8|A0A3Q0DFP8_MESAU	98.465	391	6	0	1	391	24	414	0.0	714
sp|P38159|RBMX_HUMAN	sp|Q9WV02|RBMX_MOUSE	98.721	391	5	0	1	391	1	391	0.0	713
sp|P38159|RBMX_HUMAN	tr|A0A1U7TNQ6|A0A1U7TNQ6_TARSY	98.210	391	7	0	1	391	1	391	0.0	709
sp|P38159|RBMX_HUMAN	tr|A0A452EHT0|A0A452EHT0_CAPHI	97.722	395	5	2	1	391	1	395	0.0	707
sp|P38159|RBMX_HUMAN	tr|A0A1U7QNT2|A0A1U7QNT2_MESAU	97.954	391	5	1	1	391	1	388	0.0	702
sp|P38159|RBMX_HUMAN	tr|G3H9H7|G3H9H7_CRIGR	97.954	391	5	1	1	391	1	388	0.0	702
sp|P38159|RBMX_HUMAN	sp|Q91VM5|RMXL1_MOUSE	97.698	391	6	1	1	391	1	388	0.0	702
sp|P38159|RBMX_HUMAN	tr|A0A2I3BRL8|A0A2I3BRL8_MOUSE	97.187	391	8	1	1	391	1	388	0.0	699
sp|P38159|RBMX_HUMAN	tr|A0A2I2YFH7|A0A2I2YFH7_GORGO	98.641	368	5	0	1	368	1	368	0.0	681
sp|P38159|RBMX_HUMAN	tr|A0A1S3ENG8|A0A1S3ENG8_DIPOR	95.908	391	7	2	1	391	1	382	0.0	677
sp|P38159|RBMX_HUMAN	tr|A0A2K5M8F8|A0A2K5M8F8_CERAT	94.118	391	14	2	1	391	1	382	0.0	672
sp|P38159|RBMX_HUMAN	tr|A0A2K5D246|A0A2K5D246_AOTNA	96.073	382	9	1	1	382	1	376	0.0	671
sp|P38159|RBMX_HUMAN	tr|A0A2R8MXC4|A0A2R8MXC4_CALJA	100.000	354	0	0	1	354	1	354	0.0	662
sp|P38159|RBMX_HUMAN	tr|A0A384CYA7|A0A384CYA7_URSMA	98.603	358	5	0	1	358	1	358	0.0	661
sp|P38159|RBMX_HUMAN	tr|G5CAU0|G5CAU0_HETGA	99.405	336	2	0	1	336	1	336	0.0	627
sp|P38159|RBMX_HUMAN	tr|A0A2Y9TEW1|A0A2Y9TEW1_PHYMC	98.580	352	5	0	40	391	1	352	0.0	627
sp|P38159|RBMX_HUMAN	tr|G3H6K1|G3H6K1_CRIGR	98.734	316	4	0	1	316	1	316	0.0	595
sp|P38159|RBMX_HUMAN	tr|G1Q6Z4|G1Q6Z4_MYOLU	93.491	338	11	1	1	338	1	327	0.0	580
sp|P38159|RBMX_HUMAN	tr|A0A5F4BT65|A0A5F4BT65_CANLF	97.351	302	8	0	1	302	120	421	0.0	577
sp|P38159|RBMX_HUMAN	tr|A0A2K6UJ57|A0A2K6UJ57_SAIBB	98.294	293	5	0	1	293	1	293	0.0	545
sp|P38159|RBMX_HUMAN	tr|A0A2I3N574|A0A2I3N574_PAPAN	96.918	292	9	0	1	292	1	292	0.0	544
sp|P38159|RBMX_HUMAN	tr|H0WX61|H0WX61_OTOGA	97.931	290	2	1	1	290	1	286	0.0	541
sp|P38159|RBMX_HUMAN	tr|H0WX61|H0WX61_OTOGA	93.694	111	7	0	281	391	390	500	1.47e-51	184
sp|P38159|RBMX_HUMAN	tr|F6RAJ0|F6RAJ0_ORNAN	94.054	370	19	2	1	367	27	396	0.0	532
sp|P38159|RBMX_HUMAN	tr|A0A5F9CXF5|A0A5F9CXF5_RABIT	94.314	299	6	1	1	299	1	288	0.0	530
sp|P38159|RBMX_HUMAN	tr|G1Q0B1|G1Q0B1_MYOLU	95.396	391	18	0	1	391	1	391	0.0	529
sp|P38159|RBMX_HUMAN	tr|A0A1D5RJV5|A0A1D5RJV5_MACMU	95.798	357	15	0	1	357	1	357	0.0	514
sp|P38159|RBMX_HUMAN	tr|A0A4X2L999|A0A4X2L999_VOMUR	86.022	372	45	4	1	367	1	370	3.79e-178	506
sp|P38159|RBMX_HUMAN	tr|L5JS34|L5JS34_PTEAL	99.615	260	1	0	1	260	1	260	1.76e-176	497
sp|P38159|RBMX_HUMAN	tr|A0A2U4A0L0|A0A2U4A0L0_TURTR	100.000	260	0	0	1	260	1	260	2.36e-176	496
sp|P38159|RBMX_HUMAN	tr|H0YV81|H0YV81_TAEGU	85.908	369	48	3	1	367	1	367	3.94e-176	500
sp|P38159|RBMX_HUMAN	tr|A0A091IM91|A0A091IM91_CALAN	86.450	369	43	4	1	367	1	364	1.20e-175	499
sp|P38159|RBMX_HUMAN	tr|A0A093GLR9|A0A093GLR9_DRYPU	85.366	369	50	3	1	367	1	367	2.39e-175	498
sp|P38159|RBMX_HUMAN	tr|A0A384BI52|A0A384BI52_URSMA	76.845	393	86	4	1	391	1	390	2.72e-175	498
sp|P38159|RBMX_HUMAN	sp|Q96E39|RMXL1_HUMAN	95.810	358	14	1	1	358	1	357	4.12e-175	498
sp|P38159|RBMX_HUMAN	tr|A0A2U3X0L3|A0A2U3X0L3_ODORO	95.798	357	15	0	1	357	1	357	5.55e-175	497
sp|P38159|RBMX_HUMAN	tr|L5KWJ2|L5KWJ2_PTEAL	74.731	372	87	4	1	368	1	369	9.67e-175	497
sp|P38159|RBMX_HUMAN	tr|G3UIN6|G3UIN6_LOXAF	93.548	372	24	0	1	372	1	372	1.08e-174	497
sp|P38159|RBMX_HUMAN	tr|A0A151N851|A0A151N851_ALLMI	85.294	374	36	4	1	367	36	397	4.62e-174	496
sp|P38159|RBMX_HUMAN	tr|A0A087RI20|A0A087RI20_APTFO	86.179	369	44	4	1	367	1	364	7.04e-174	494
sp|P38159|RBMX_HUMAN	tr|A0A091IQU7|A0A091IQU7_EGRGA	85.908	369	45	4	1	367	1	364	9.66e-174	494
sp|P38159|RBMX_HUMAN	tr|K7FX00|K7FX00_PELSI	85.294	374	36	4	1	367	1	362	2.23e-173	493
sp|P38159|RBMX_HUMAN	tr|A0A1U7S6L7|A0A1U7S6L7_ALLSI	85.294	374	36	4	1	367	1	362	2.23e-173	493
sp|P38159|RBMX_HUMAN	tr|A0A4X2JMT3|A0A4X2JMT3_VOMUR	83.957	374	56	3	1	371	1	373	8.99e-173	492
sp|P38159|RBMX_HUMAN	tr|A0A226NJ27|A0A226NJ27_CALSU	85.908	369	37	4	1	367	7	362	1.35e-172	491
sp|P38159|RBMX_HUMAN	tr|R0L9Q3|R0L9Q3_ANAPL	85.908	369	37	4	1	367	1	356	2.63e-172	490
sp|P38159|RBMX_HUMAN	tr|A0A2K6MN33|A0A2K6MN33_RHIBE	92.371	367	20	2	1	367	1	359	6.28e-172	489
sp|P38159|RBMX_HUMAN	tr|A0A099ZXE1|A0A099ZXE1_TINGU	85.366	369	39	4	1	367	1	356	5.14e-171	487
sp|P38159|RBMX_HUMAN	tr|G1QG50|G1QG50_MYOLU	92.072	391	20	2	1	391	1	380	5.67e-171	487
sp|P38159|RBMX_HUMAN	tr|A0A2K6TJR2|A0A2K6TJR2_SAIBB	89.276	373	26	1	1	373	1	359	9.72e-171	486
sp|P38159|RBMX_HUMAN	tr|H9GFE5|H9GFE5_ANOCA	87.399	373	27	5	1	366	1	360	2.00e-170	485
sp|P38159|RBMX_HUMAN	tr|G1MWZ1|G1MWZ1_MELGA	84.759	374	37	5	1	367	1	361	5.35e-170	484
sp|P38159|RBMX_HUMAN	tr|A0A2I0M4L5|A0A2I0M4L5_COLLI	84.492	374	38	5	1	367	1	361	1.37e-169	483
sp|P38159|RBMX_HUMAN	tr|H2NET5|H2NET5_PONAB	80.051	391	45	7	1	391	1	358	1.43e-169	483
sp|P38159|RBMX_HUMAN	tr|A0A0Q3PGF7|A0A0Q3PGF7_AMAAE	84.225	374	39	5	1	367	41	401	3.20e-169	484
sp|P38159|RBMX_HUMAN	tr|A0A2I3HU52|A0A2I3HU52_NOMLE	89.785	372	15	2	1	367	1	354	9.11e-169	481
sp|P38159|RBMX_HUMAN	tr|A0A2K5F261|A0A2K5F261_AOTNA	91.733	375	17	3	1	372	1	364	2.51e-167	478
sp|P38159|RBMX_HUMAN	tr|A0A1L8F3C0|A0A1L8F3C0_XENLA	78.919	370	45	7	1	364	1	343	1.11e-163	468
sp|P38159|RBMX_HUMAN	tr|G1TJ15|G1TJ15_RABIT	91.848	368	0	1	1	368	1	338	2.20e-163	467
sp|P38159|RBMX_HUMAN	tr|G5BGP7|G5BGP7_HETGA	91.104	326	29	0	1	326	1	326	4.58e-161	459
sp|P38159|RBMX_HUMAN	tr|A0A2K5EBF8|A0A2K5EBF8_AOTNA	87.634	372	32	2	1	372	4	361	1.31e-160	461
sp|P38159|RBMX_HUMAN	tr|A0A2I2ZE11|A0A2I2ZE11_GORGO	89.674	368	25	2	1	368	1	355	1.51e-158	457
sp|P38159|RBMX_HUMAN	tr|A0A452ECZ4|A0A452ECZ4_CAPHI	89.888	356	17	3	1	356	1	337	4.63e-158	453
sp|P38159|RBMX_HUMAN	tr|A0A452DKG8|A0A452DKG8_CAPHI	67.259	394	121	6	1	391	1	389	1.98e-156	450
sp|P38159|RBMX_HUMAN	tr|A0A5F4W972|A0A5F4W972_CALJA	82.073	357	30	3	1	357	21	343	1.63e-154	446
sp|P38159|RBMX_HUMAN	tr|A0A2K5YHZ7|A0A2K5YHZ7_MANLE	74.359	390	58	5	2	391	1	348	2.55e-153	441
sp|P38159|RBMX_HUMAN	tr|A0A2K6G7P1|A0A2K6G7P1_PROCO	77.808	365	58	4	8	372	1	342	4.16e-153	441
sp|P38159|RBMX_HUMAN	tr|A0A2K5UTR1|A0A2K5UTR1_MACFA	73.846	390	58	5	2	391	1	346	5.16e-153	440
sp|P38159|RBMX_HUMAN	tr|A0A2U3ZQD1|A0A2U3ZQD1_ODORO	73.003	363	89	6	1	358	4	362	9.96e-152	438
sp|P38159|RBMX_HUMAN	tr|A0A2K5DKQ8|A0A2K5DKQ8_AOTNA	85.714	357	28	3	1	356	1	335	7.38e-151	437
sp|P38159|RBMX_HUMAN	tr|A0A2K5LPG8|A0A2K5LPG8_CERAT	73.333	390	60	5	2	391	1	346	3.94e-147	425
sp|P38159|RBMX_HUMAN	tr|K7GSY4|K7GSY4_PIG	80.471	297	55	2	1	294	2	298	2.42e-146	421
sp|P38159|RBMX_HUMAN	tr|A0A2K6KMY0|A0A2K6KMY0_RHIBE	75.204	367	50	5	3	369	1	326	1.81e-145	421
sp|P38159|RBMX_HUMAN	tr|A0A2I3NI52|A0A2I3NI52_PAPAN	66.923	390	74	7	2	391	1	335	6.74e-145	419
sp|P38159|RBMX_HUMAN	tr|G1Q6D0|G1Q6D0_MYOLU	89.373	367	24	2	1	367	1	352	3.27e-144	419
sp|P38159|RBMX_HUMAN	tr|A0A2I3RBL2|A0A2I3RBL2_PANTR	79.292	367	20	2	1	367	1	311	4.47e-143	414
sp|P38159|RBMX_HUMAN	tr|A0A2K6LWG6|A0A2K6LWG6_RHIBE	76.087	368	59	3	1	368	1	339	1.52e-141	411
sp|P38159|RBMX_HUMAN	tr|A0A340XKU5|A0A340XKU5_LIPVE	70.633	395	100	8	1	391	1	383	4.79e-141	411
sp|P38159|RBMX_HUMAN	tr|A0A060XNY6|A0A060XNY6_ONCMY	70.106	378	86	11	1	368	1	361	5.46e-141	411
sp|P38159|RBMX_HUMAN	tr|A0A2I3FSK8|A0A2I3FSK8_NOMLE	75.556	360	43	5	1	360	1	315	2.09e-139	405
sp|P38159|RBMX_HUMAN	tr|A0A2I3NH15|A0A2I3NH15_PAPAN	80.163	368	34	5	1	368	1	329	2.03e-138	403
sp|P38159|RBMX_HUMAN	tr|A0A2K6UK18|A0A2K6UK18_SAIBB	91.549	284	12	1	1	284	1	272	5.61e-138	399
sp|P38159|RBMX_HUMAN	tr|A0A1S3STN2|A0A1S3STN2_SALSA	69.048	378	84	12	1	368	1	355	4.28e-136	398
sp|P38159|RBMX_HUMAN	tr|A0A2K5XEC0|A0A2K5XEC0_MANLE	69.211	380	42	4	1	380	1	305	5.49e-136	395
sp|P38159|RBMX_HUMAN	tr|Q9DAE2|Q9DAE2_MOUSE	72.081	394	98	8	1	391	1	385	6.33e-136	398
sp|P38159|RBMX_HUMAN	tr|G1PXW1|G1PXW1_MYOLU	86.458	288	15	1	1	288	1	264	6.93e-135	395
sp|P38159|RBMX_HUMAN	tr|A0A2U4CF48|A0A2U4CF48_TURTR	67.342	395	113	8	1	391	1	383	2.55e-130	384
sp|P38159|RBMX_HUMAN	tr|A0A2K6T3C3|A0A2K6T3C3_SAIBB	66.071	392	55	8	1	391	1	315	1.89e-129	379
sp|P38159|RBMX_HUMAN	tr|A0A2K6JRC2|A0A2K6JRC2_RHIBE	56.543	405	135	8	1	368	1	401	1.13e-128	381
sp|P38159|RBMX_HUMAN	tr|A0A3B4T2P7|A0A3B4T2P7_SERDU	68.170	377	97	12	1	364	37	403	1.39e-128	381
sp|P38159|RBMX_HUMAN	tr|A0A0D9SDA4|A0A0D9SDA4_CHLSB	71.850	373	95	7	1	367	1	369	1.49e-128	380
sp|P38159|RBMX_HUMAN	tr|H2PS65|H2PS65_PONAB	86.154	325	17	4	2	326	1	297	1.84e-128	376
sp|P38159|RBMX_HUMAN	tr|G1S996|G1S996_NOMLE	70.635	378	101	7	1	372	1	374	3.92e-127	376
sp|P38159|RBMX_HUMAN	tr|A0A2K6K3S3|A0A2K6K3S3_RHIBE	69.972	353	56	4	2	354	1	303	1.35e-126	372
sp|P38159|RBMX_HUMAN	tr|A0A091D786|A0A091D786_FUKDA	85.547	256	32	1	1	256	1	251	3.81e-126	368
sp|P38159|RBMX_HUMAN	tr|G3UEJ5|G3UEJ5_LOXAF	66.489	376	79	9	1	373	1	332	7.37e-126	371
sp|P38159|RBMX_HUMAN	tr|A0A1S3RRK8|A0A1S3RRK8_SALSA	66.223	376	108	9	1	368	1	365	2.23e-124	369
sp|P38159|RBMX_HUMAN	tr|A0A5F4WEG3|A0A5F4WEG3_CALJA	82.886	298	20	3	1	297	1	268	2.74e-124	365
sp|P38159|RBMX_HUMAN	tr|A0A2I2YHF4|A0A2I2YHF4_GORGO	72.414	377	95	6	1	372	1	373	8.93e-124	367
sp|P38159|RBMX_HUMAN	tr|G3PYU0|G3PYU0_GASAC	66.667	375	109	10	1	364	1	370	1.03e-123	367
sp|P38159|RBMX_HUMAN	tr|A0A2K6TH22|A0A2K6TH22_SAIBB	81.724	290	2	1	1	290	1	239	1.10e-123	362
sp|P38159|RBMX_HUMAN	tr|A0A2K6TH22|A0A2K6TH22_SAIBB	37.107	159	24	7	178	325	127	220	0.048	41.2
sp|P38159|RBMX_HUMAN	tr|A0A0D9R7Y9|A0A0D9R7Y9_CHLSB	67.085	398	120	8	1	391	1	394	2.41e-123	366
sp|P38159|RBMX_HUMAN	tr|A0A2K6T9R9|A0A2K6T9R9_SAIBB	67.553	376	70	6	1	375	1	325	7.05e-122	361
sp|P38159|RBMX_HUMAN	sp|O75526|RMXL2_HUMAN	71.883	377	97	6	1	372	1	373	7.83e-122	362
sp|P38159|RBMX_HUMAN	tr|G2HFJ8|G2HFJ8_PANTR	71.883	377	97	6	1	372	1	373	7.91e-122	362
sp|P38159|RBMX_HUMAN	tr|A0A060WY94|A0A060WY94_ONCMY	65.426	376	100	11	1	368	1	354	1.31e-121	361
sp|P38159|RBMX_HUMAN	tr|A0A2I3NE01|A0A2I3NE01_PAPAN	74.455	321	58	2	1	321	1	297	2.72e-121	358
sp|P38159|RBMX_HUMAN	tr|A0A2K6K9C5|A0A2K6K9C5_RHIBE	66.578	377	86	7	1	372	1	342	4.15e-121	359
sp|P38159|RBMX_HUMAN	tr|A0A5F8AMZ5|A0A5F8AMZ5_MACMU	58.312	391	145	10	1	385	1	379	4.54e-121	360
sp|P38159|RBMX_HUMAN	tr|A0A2I3HDS4|A0A2I3HDS4_NOMLE	70.699	372	52	2	1	372	3	317	4.77e-121	358
sp|P38159|RBMX_HUMAN	tr|A0A2I3TQ68|A0A2I3TQ68_PANTR	68.524	359	43	8	1	356	1	292	3.44e-118	351
sp|P38159|RBMX_HUMAN	tr|A0A2Y9MP63|A0A2Y9MP63_DELLE	66.329	395	117	8	1	391	1	383	5.31e-118	352
sp|P38159|RBMX_HUMAN	tr|A0A1D5RIC8|A0A1D5RIC8_MACMU	71.123	374	97	7	1	367	1	370	6.83e-118	352
sp|P38159|RBMX_HUMAN	tr|H2SQH2|H2SQH2_TAKRU	68.504	381	95	12	1	368	1	369	1.01e-117	352
sp|P38159|RBMX_HUMAN	sp|Q4R813|RMXL2_MACFA	70.856	374	98	7	1	367	1	370	2.46e-117	351
sp|P38159|RBMX_HUMAN	tr|A0A2R9CCP3|A0A2R9CCP3_PANPA	68.245	359	44	8	1	356	1	292	3.03e-116	346
sp|P38159|RBMX_HUMAN	tr|A0A2I3H3H0|A0A2I3H3H0_NOMLE	79.139	302	31	4	1	301	1	271	1.21e-114	342
sp|P38159|RBMX_HUMAN	tr|H0Y1L0|H0Y1L0_OTOGA	72.900	369	94	4	1	365	1	367	1.34e-114	344
sp|P38159|RBMX_HUMAN	tr|A0A2K5D0B7|A0A2K5D0B7_AOTNA	72.123	391	53	3	1	391	1	335	2.62e-114	341
sp|P38159|RBMX_HUMAN	tr|A0A2I3RHP5|A0A2I3RHP5_PANTR	50.324	463	149	12	1	385	1	460	1.05e-113	344
sp|P38159|RBMX_HUMAN	tr|A0A2K5LUN6|A0A2K5LUN6_CERAT	71.340	321	47	1	1	321	1	276	1.94e-113	337
sp|P38159|RBMX_HUMAN	tr|A0A2K5WJC7|A0A2K5WJC7_MACFA	71.505	372	97	6	1	367	1	368	2.41e-113	341
sp|P38159|RBMX_HUMAN	tr|A0A2Y9SC28|A0A2Y9SC28_PHYMC	65.228	394	117	8	1	391	1	377	2.61e-112	338
sp|P38159|RBMX_HUMAN	tr|A0A337SK10|A0A337SK10_FELCA	71.320	394	110	3	1	391	1	394	6.41e-112	337
sp|P38159|RBMX_HUMAN	tr|A0A2U3VIC9|A0A2U3VIC9_ODORO	71.501	393	110	2	1	391	1	393	8.60e-111	334
sp|P38159|RBMX_HUMAN	tr|A0A096NF50|A0A096NF50_PAPAN	70.588	374	99	7	1	367	1	370	7.15e-109	330
sp|P38159|RBMX_HUMAN	tr|A0A2U3ZUW0|A0A2U3ZUW0_ODORO	70.690	290	60	2	1	288	1	267	2.40e-106	318
sp|P38159|RBMX_HUMAN	tr|A0A2I3RKE5|A0A2I3RKE5_PANTR	59.159	333	111	9	1	314	1	327	5.13e-106	326
sp|P38159|RBMX_HUMAN	tr|A0A2I3RKE5|A0A2I3RKE5_PANTR	44.689	273	131	10	121	385	232	492	5.11e-34	137
sp|P38159|RBMX_HUMAN	tr|A0A2K5UQF2|A0A2K5UQF2_MACFA	69.782	321	51	2	1	321	1	275	5.27e-106	318
sp|P38159|RBMX_HUMAN	tr|A0A2I3TBT0|A0A2I3TBT0_PANTR	59.574	329	113	9	1	317	1	321	2.23e-105	324
sp|P38159|RBMX_HUMAN	tr|A0A2I3TBT0|A0A2I3TBT0_PANTR	51.295	193	83	6	198	385	306	492	8.43e-33	133
sp|P38159|RBMX_HUMAN	tr|H2RFS6|H2RFS6_PANTR	59.259	324	116	8	1	314	1	318	2.06e-104	321
sp|P38159|RBMX_HUMAN	tr|H2RFS6|H2RFS6_PANTR	47.343	207	98	6	184	385	283	483	1.19e-30	127
sp|P38159|RBMX_HUMAN	tr|A0A2I3RE87|A0A2I3RE87_PANTR	59.146	328	115	8	1	315	1	322	2.68e-103	319
sp|P38159|RBMX_HUMAN	tr|A0A2I3RE87|A0A2I3RE87_PANTR	47.150	193	82	5	210	385	310	499	1.87e-30	127
sp|P38159|RBMX_HUMAN	tr|A0A2I3TC34|A0A2I3TC34_PANTR	47.599	479	149	14	1	385	1	471	3.77e-103	318
sp|P38159|RBMX_HUMAN	tr|A0A2I2Y8W7|A0A2I2Y8W7_GORGO	66.667	360	44	8	1	357	1	287	4.62e-103	312
sp|P38159|RBMX_HUMAN	sp|P0C7P1|RBY1D_HUMAN	57.658	333	116	8	1	314	1	327	9.31e-103	317
sp|P38159|RBMX_HUMAN	sp|P0C7P1|RBY1D_HUMAN	53.039	181	76	7	210	385	315	491	1.79e-32	132
sp|P38159|RBMX_HUMAN	sp|Q15415|RBY1F_HUMAN	57.658	333	116	8	1	314	1	327	9.41e-103	317
sp|P38159|RBMX_HUMAN	sp|Q15415|RBY1F_HUMAN	53.591	181	75	7	210	385	315	491	2.19e-33	135
sp|P38159|RBMX_HUMAN	sp|A6NEQ0|RBY1E_HUMAN	57.658	333	116	8	1	314	1	327	1.14e-102	317
sp|P38159|RBMX_HUMAN	sp|A6NEQ0|RBY1E_HUMAN	52.486	181	77	7	210	385	315	491	3.70e-32	132
sp|P38159|RBMX_HUMAN	sp|A6NDE4|RBY1B_HUMAN	57.658	333	116	8	1	314	1	327	1.14e-102	317
sp|P38159|RBMX_HUMAN	sp|A6NDE4|RBY1B_HUMAN	53.591	181	75	7	210	385	315	491	2.24e-33	135
sp|P38159|RBMX_HUMAN	sp|P0DJD4|RBY1C_HUMAN	57.658	333	116	8	1	314	1	327	1.23e-102	317
sp|P38159|RBMX_HUMAN	sp|P0DJD4|RBY1C_HUMAN	53.039	181	76	7	210	385	315	491	1.85e-32	132
sp|P38159|RBMX_HUMAN	sp|P0DJD3|RBY1A_HUMAN	57.658	333	116	8	1	314	1	327	1.29e-102	317
sp|P38159|RBMX_HUMAN	sp|P0DJD3|RBY1A_HUMAN	53.039	181	76	7	210	385	315	491	1.78e-32	132
sp|P38159|RBMX_HUMAN	tr|A0A2I3TBX3|A0A2I3TBX3_PANTR	59.146	328	115	8	1	315	1	322	6.61e-102	315
sp|P38159|RBMX_HUMAN	tr|A0A2I3TBX3|A0A2I3TBX3_PANTR	45.455	220	99	6	184	385	283	499	8.34e-31	128
sp|P38159|RBMX_HUMAN	tr|A0A452DRB0|A0A452DRB0_CAPHI	65.535	383	123	5	1	377	1	380	4.40e-101	310
sp|P38159|RBMX_HUMAN	sp|Q29RT0|RBMX_BOVIN	65.535	383	123	5	1	377	1	380	7.63e-101	309
sp|P38159|RBMX_HUMAN	tr|A0A2I3S026|A0A2I3S026_PANTR	58.610	331	115	10	1	317	1	323	8.98e-101	312
sp|P38159|RBMX_HUMAN	tr|A0A2I3S026|A0A2I3S026_PANTR	52.727	165	73	4	223	385	333	494	2.50e-32	132
sp|P38159|RBMX_HUMAN	tr|A0A5F8ADX5|A0A5F8ADX5_MACMU	61.333	300	93	6	1	283	1	294	4.19e-100	315
sp|P38159|RBMX_HUMAN	tr|A0A5F8ADX5|A0A5F8ADX5_MACMU	44.444	207	65	5	210	368	404	608	8.07e-27	117
sp|P38159|RBMX_HUMAN	tr|A0A2K6KGP8|A0A2K6KGP8_RHIBE	49.883	427	151	11	1	375	1	416	5.13e-100	308
sp|P38159|RBMX_HUMAN	tr|C0H8T1|C0H8T1_SALSA	65.188	293	80	6	1	290	1	274	1.97e-95	291
sp|P38159|RBMX_HUMAN	tr|A0A2U3ZQ12|A0A2U3ZQ12_ODORO	73.661	224	58	1	1	223	1	224	4.12e-95	294
sp|P38159|RBMX_HUMAN	tr|A0A2I3TE31|A0A2I3TE31_PANTR	55.352	327	117	9	1	315	1	310	1.40e-92	291
sp|P38159|RBMX_HUMAN	tr|A0A2I3TE31|A0A2I3TE31_PANTR	41.343	283	133	9	121	385	220	487	7.24e-32	131
sp|P38159|RBMX_HUMAN	tr|A0A2K5LRE1|A0A2K5LRE1_CERAT	82.805	221	27	2	149	369	110	319	2.94e-91	282
sp|P38159|RBMX_HUMAN	sp|Q60990|RBY1B_MOUSE	49.030	361	156	8	1	357	1	337	1.98e-90	282
sp|P38159|RBMX_HUMAN	tr|A0A0D9S0C8|A0A0D9S0C8_CHLSB	67.273	220	69	3	1	218	1	219	1.33e-89	283
sp|P38159|RBMX_HUMAN	tr|A0A0D9S0C8|A0A0D9S0C8_CHLSB	41.772	237	119	7	134	368	249	468	1.02e-32	133
sp|P38159|RBMX_HUMAN	tr|B2RWR6|B2RWR6_MOUSE	48.476	361	158	8	1	357	1	337	1.33e-88	277
sp|P38159|RBMX_HUMAN	sp|O35698|RBY1A_MOUSE	48.199	361	159	8	1	357	1	337	5.18e-88	276
sp|P38159|RBMX_HUMAN	tr|A0A087WR82|A0A087WR82_MOUSE	48.199	361	159	8	1	357	1	337	2.33e-87	274
sp|P38159|RBMX_HUMAN	tr|J3QK27|J3QK27_MOUSE	47.922	361	160	8	1	357	1	337	3.01e-87	274
sp|P38159|RBMX_HUMAN	tr|A0A2R9AWB6|A0A2R9AWB6_PANPA	74.237	295	23	4	1	294	1	243	2.69e-85	265
sp|P38159|RBMX_HUMAN	tr|A0A2K5XBN0|A0A2K5XBN0_MANLE	80.909	220	22	3	149	368	110	309	2.62e-84	264
sp|P38159|RBMX_HUMAN	tr|A0A2I3RSF2|A0A2I3RSF2_PANTR	73.810	294	24	4	1	293	1	242	8.93e-84	260
sp|P38159|RBMX_HUMAN	tr|A0A2R9ACI9|A0A2R9ACI9_PANPA	50.588	340	133	8	1	313	1	332	1.54e-78	263
sp|P38159|RBMX_HUMAN	tr|A0A2R9ACI9|A0A2R9ACI9_PANPA	56.044	91	37	2	304	391	719	809	9.77e-12	72.4
sp|P38159|RBMX_HUMAN	tr|B8YE06|B8YE06_MACMU	68.254	189	57	3	1	187	1	188	2.35e-78	246
sp|P38159|RBMX_HUMAN	tr|H2R4L4|H2R4L4_PANTR	50.294	340	134	8	1	313	1	332	6.27e-77	262
sp|P38159|RBMX_HUMAN	tr|H2R4L4|H2R4L4_PANTR	56.716	67	26	2	304	367	978	1044	9.16e-06	53.9
sp|P38159|RBMX_HUMAN	tr|E2RPP3|E2RPP3_CANLF	89.333	150	16	0	177	326	1	150	1.09e-76	239
sp|P38159|RBMX_HUMAN	tr|G3S443|G3S443_GORGO	51.183	338	134	9	1	313	1	332	4.61e-76	259
sp|P38159|RBMX_HUMAN	tr|G3S443|G3S443_GORGO	58.209	67	25	2	304	367	971	1037	4.13e-06	55.1
sp|P38159|RBMX_HUMAN	sp|Q8N7X1|RMXL3_HUMAN	50.298	336	140	8	1	313	1	332	8.87e-76	259
sp|P38159|RBMX_HUMAN	sp|Q8N7X1|RMXL3_HUMAN	56.716	67	26	2	304	367	977	1043	9.74e-06	53.9
sp|P38159|RBMX_HUMAN	tr|A0A2K5UGZ9|A0A2K5UGZ9_MACFA	50.275	364	151	8	1	335	1	363	1.11e-75	252
sp|P38159|RBMX_HUMAN	tr|A0A2K5UGZ9|A0A2K5UGZ9_MACFA	60.294	68	24	2	304	368	581	648	2.93e-07	58.5
sp|P38159|RBMX_HUMAN	tr|A0A2K5UK86|A0A2K5UK86_MACFA	79.904	209	18	3	164	372	125	309	1.21e-73	237
sp|P38159|RBMX_HUMAN	tr|A0A2I3GNY8|A0A2I3GNY8_NOMLE	50.000	332	146	6	1	313	1	331	5.58e-73	249
sp|P38159|RBMX_HUMAN	tr|A0A2I3GNY8|A0A2I3GNY8_NOMLE	54.945	91	38	2	304	391	810	900	0.002	46.2
sp|P38159|RBMX_HUMAN	tr|A0A0D9S0D4|A0A0D9S0D4_CHLSB	60.889	225	84	4	1	223	1	223	3.76e-72	238
sp|P38159|RBMX_HUMAN	tr|A0A0D9S0D4|A0A0D9S0D4_CHLSB	48.404	188	91	5	199	385	295	477	2.01e-30	127
sp|P38159|RBMX_HUMAN	tr|A0A1U7QVX7|A0A1U7QVX7_MESAU	71.845	206	49	7	190	391	113	313	4.76e-72	232
sp|P38159|RBMX_HUMAN	tr|A0A1U7QVX7|A0A1U7QVX7_MESAU	90.426	94	9	0	1	94	1	94	9.49e-47	167
sp|P38159|RBMX_HUMAN	tr|A0A096NPU1|A0A096NPU1_PAPAN	50.546	366	147	10	1	335	1	363	2.93e-69	235
sp|P38159|RBMX_HUMAN	tr|A0A096NPU1|A0A096NPU1_PAPAN	57.143	91	36	2	304	391	588	678	2.19e-11	71.2
sp|P38159|RBMX_HUMAN	tr|G3ILC6|G3ILC6_CRIGR	78.710	155	32	1	166	319	1	155	1.05e-64	208
sp|P38159|RBMX_HUMAN	tr|A0A2Y9E8M1|A0A2Y9E8M1_TRIMA	73.239	213	55	2	181	391	106	318	1.49e-64	213
sp|P38159|RBMX_HUMAN	tr|A0A2Y9E8M1|A0A2Y9E8M1_TRIMA	87.234	94	12	0	1	94	1	94	6.61e-45	162
sp|P38159|RBMX_HUMAN	sp|P0C8Z4|RMXL3_PANTR	45.313	320	98	7	1	313	1	250	3.65e-60	215
sp|P38159|RBMX_HUMAN	sp|P0C8Z4|RMXL3_PANTR	50.000	82	38	2	289	367	887	968	1.22e-05	53.5
sp|P38159|RBMX_HUMAN	tr|A0A2U3YPS8|A0A2U3YPS8_LEPWE	89.815	108	11	0	1	108	1	108	1.76e-56	192
sp|P38159|RBMX_HUMAN	tr|A0A2I3RMF8|A0A2I3RMF8_PANTR	36.555	476	169	15	8	385	24	464	5.73e-54	190
sp|P38159|RBMX_HUMAN	tr|H2PRZ3|H2PRZ3_PONAB	93.798	129	8	0	1	129	1	129	3.07e-53	177
sp|P38159|RBMX_HUMAN	tr|L5KYC6|L5KYC6_PTEAL	81.651	109	20	0	1	109	1	109	3.71e-53	177
sp|P38159|RBMX_HUMAN	tr|W5Q3U6|W5Q3U6_SHEEP	88.660	97	11	0	1	97	1	97	8.73e-53	178
sp|P38159|RBMX_HUMAN	tr|W5Q3U6|W5Q3U6_SHEEP	71.739	46	13	0	332	377	115	160	4.82e-10	63.5
sp|P38159|RBMX_HUMAN	tr|A0A1S3A1G0|A0A1S3A1G0_ERIEU	68.649	185	50	5	211	391	106	286	2.18e-51	178
sp|P38159|RBMX_HUMAN	tr|A0A1S3A1G0|A0A1S3A1G0_ERIEU	88.421	95	11	0	1	95	1	95	1.80e-46	165
sp|P38159|RBMX_HUMAN	tr|A0A1S3G5Q3|A0A1S3G5Q3_DIPOR	66.492	191	48	6	206	391	124	303	3.25e-50	176
sp|P38159|RBMX_HUMAN	tr|A0A1S3G5Q3|A0A1S3G5Q3_DIPOR	90.110	91	9	0	1	91	1	91	1.05e-46	166
sp|P38159|RBMX_HUMAN	tr|A0A5F9D926|A0A5F9D926_RABIT	90.000	90	9	0	1	90	1	90	2.22e-49	168
sp|P38159|RBMX_HUMAN	tr|A0A1L8F813|A0A1L8F813_XENLA	93.258	89	6	0	1	89	1	89	2.75e-49	175
sp|P38159|RBMX_HUMAN	tr|A0A5G3HNL0|A0A5G3HNL0_XENTR	91.209	91	8	0	1	91	1	91	3.04e-49	175
sp|P38159|RBMX_HUMAN	tr|A0A2U3X1W1|A0A2U3X1W1_ODORO	52.632	266	54	6	73	337	31	225	1.10e-48	169
sp|P38159|RBMX_HUMAN	tr|A0A2R8ZR12|A0A2R8ZR12_PANPA	89.535	86	8	1	1	85	1	86	5.57e-48	166
sp|P38159|RBMX_HUMAN	tr|A0A2I3M345|A0A2I3M345_PAPAN	98.734	79	1	0	1	79	1	79	9.69e-48	162
sp|P38159|RBMX_HUMAN	tr|A0A2I2YSB6|A0A2I2YSB6_GORGO	100.000	77	0	0	1	77	1	77	1.13e-47	162
sp|P38159|RBMX_HUMAN	tr|G1TK25|G1TK25_RABIT	68.664	217	61	4	177	391	1	212	4.33e-47	164
sp|P38159|RBMX_HUMAN	tr|G3TLQ7|G3TLQ7_LOXAF	86.905	84	11	0	8	91	2	85	3.84e-45	157
sp|P38159|RBMX_HUMAN	tr|A0A087WPY7|A0A087WPY7_MOUSE	51.205	166	79	2	1	164	1	166	6.09e-45	157
sp|P38159|RBMX_HUMAN	tr|A0A2R8ZR11|A0A2R8ZR11_PANPA	77.083	96	18	1	1	96	1	92	3.22e-44	157
sp|P38159|RBMX_HUMAN	tr|A0A2K5XGD1|A0A2K5XGD1_MANLE	91.463	82	7	0	1	82	1	82	3.45e-43	150
sp|P38159|RBMX_HUMAN	tr|A0A5F4CAR6|A0A5F4CAR6_CANLF	98.649	74	1	0	1	74	1	74	1.29e-42	149
sp|P38159|RBMX_HUMAN	tr|J9NS74|J9NS74_CANLF	76.471	102	24	0	1	102	1	102	5.64e-42	148
sp|P38159|RBMX_HUMAN	tr|M3YG97|M3YG97_MUSPF	78.846	104	18	1	1	104	2	101	5.83e-42	153
sp|P38159|RBMX_HUMAN	tr|M3YG97|M3YG97_MUSPF	67.857	196	56	3	198	391	86	276	1.94e-40	149
sp|P38159|RBMX_HUMAN	tr|A0A2K5CUH1|A0A2K5CUH1_AOTNA	78.409	88	17	2	7	92	1	88	6.33e-41	148
sp|P38159|RBMX_HUMAN	tr|A0A2K6EUK3|A0A2K6EUK3_PROCO	100.000	72	0	0	1	72	1	72	1.32e-39	140
sp|P38159|RBMX_HUMAN	tr|A0A2R9AJF2|A0A2R9AJF2_PANPA	82.927	82	14	0	1	82	1	82	3.56e-36	132
sp|P38159|RBMX_HUMAN	tr|A0A2R8M5C5|A0A2R8M5C5_CALJA	94.030	67	4	0	2	68	21	87	9.46e-36	131
sp|P38159|RBMX_HUMAN	tr|A0A091CMV4|A0A091CMV4_FUKDA	67.925	106	34	0	1	106	1	106	9.92e-36	134
sp|P38159|RBMX_HUMAN	tr|A0A091CMV4|A0A091CMV4_FUKDA	67.347	49	16	0	343	391	91	139	1.12e-08	59.7
sp|P38159|RBMX_HUMAN	tr|A0A2K6KQN6|A0A2K6KQN6_RHIBE	82.927	82	8	1	1	82	1	76	3.31e-35	129
sp|P38159|RBMX_HUMAN	tr|G1LVJ8|G1LVJ8_AILME	91.429	70	6	0	3	72	1	70	1.09e-34	127
sp|P38159|RBMX_HUMAN	tr|A0A4X2LCZ7|A0A4X2LCZ7_VOMUR	84.507	71	11	0	1	71	1	71	6.60e-34	126
sp|P38159|RBMX_HUMAN	tr|A0A5F4VX99|A0A5F4VX99_CALJA	59.200	125	35	2	10	134	6	114	9.46e-34	128
sp|P38159|RBMX_HUMAN	tr|A0A1U7TEB2|A0A1U7TEB2_TARSY	67.073	164	47	3	206	365	59	219	4.72e-33	129
sp|P38159|RBMX_HUMAN	tr|A0A1U7TEB2|A0A1U7TEB2_TARSY	87.234	47	6	0	1	47	1	47	2.06e-18	89.0
sp|P38159|RBMX_HUMAN	tr|G1LLF3|G1LLF3_AILME	58.235	170	44	3	221	388	29	173	2.65e-30	119
sp|P38159|RBMX_HUMAN	sp|Q28IQ9|CIRBP_XENTR	63.415	82	30	0	7	88	5	86	5.71e-30	118
sp|P38159|RBMX_HUMAN	tr|A0A4X2KJF2|A0A4X2KJF2_VOMUR	77.333	75	17	0	1	75	1	75	5.75e-30	115
sp|P38159|RBMX_HUMAN	tr|A0A2K6GXN6|A0A2K6GXN6_PROCO	62.353	85	32	0	4	88	2	86	1.00e-29	117
sp|P38159|RBMX_HUMAN	tr|A0A337SH30|A0A337SH30_FELCA	62.353	85	32	0	4	88	2	86	1.07e-29	117
sp|P38159|RBMX_HUMAN	tr|F6X400|F6X400_XENTR	63.415	82	30	0	7	88	17	98	1.11e-29	117
sp|P38159|RBMX_HUMAN	tr|A0A1L8HN75|A0A1L8HN75_XENLA	66.250	80	27	0	7	86	4	83	1.23e-29	117
sp|P38159|RBMX_HUMAN	tr|H0XWF4|H0XWF4_OTOGA	63.529	85	31	0	4	88	2	86	1.26e-29	117
sp|P38159|RBMX_HUMAN	tr|A0A5G3ITR3|A0A5G3ITR3_XENTR	63.415	82	30	0	7	88	17	98	1.47e-29	117
sp|P38159|RBMX_HUMAN	tr|G5AZK4|G5AZK4_HETGA	62.353	85	32	0	4	88	2	86	1.51e-29	117
sp|P38159|RBMX_HUMAN	tr|A0A5G3ITQ8|A0A5G3ITQ8_XENTR	63.415	82	30	0	7	88	5	86	1.67e-29	117
sp|P38159|RBMX_HUMAN	sp|Q5RF83|CIRBP_PONAB	62.353	85	32	0	4	88	2	86	1.85e-29	117
sp|P38159|RBMX_HUMAN	tr|A0A340XJY5|A0A340XJY5_LIPVE	62.353	85	32	0	4	88	2	86	1.85e-29	117
sp|P38159|RBMX_HUMAN	sp|Q14011|CIRBP_HUMAN	62.353	85	32	0	4	88	2	86	1.85e-29	117
sp|P38159|RBMX_HUMAN	tr|A0A5F5PR87|A0A5F5PR87_HORSE	62.353	85	32	0	4	88	2	86	1.85e-29	117
sp|P38159|RBMX_HUMAN	tr|A0A2Y9MK12|A0A2Y9MK12_DELLE	62.353	85	32	0	4	88	2	86	1.85e-29	117
sp|P38159|RBMX_HUMAN	tr|A0A0D9RIJ2|A0A0D9RIJ2_CHLSB	62.353	85	32	0	4	88	2	86	1.85e-29	117
sp|P38159|RBMX_HUMAN	tr|A0A091V5L1|A0A091V5L1_OPIHO	62.353	85	32	0	4	88	2	86	1.98e-29	117
sp|P38159|RBMX_HUMAN	tr|A0A2Y9TL63|A0A2Y9TL63_PHYMC	62.353	85	32	0	4	88	2	86	2.01e-29	117
sp|P38159|RBMX_HUMAN	tr|A0A384DRM5|A0A384DRM5_URSMA	62.353	85	32	0	4	88	2	86	2.14e-29	117
sp|P38159|RBMX_HUMAN	tr|A0A2U3YAV9|A0A2U3YAV9_LEPWE	62.353	85	32	0	4	88	2	86	2.14e-29	117
sp|P38159|RBMX_HUMAN	tr|A0A1S3FPN1|A0A1S3FPN1_DIPOR	62.353	85	32	0	4	88	2	86	2.14e-29	117
sp|P38159|RBMX_HUMAN	tr|F6XHA7|F6XHA7_CANLF	62.353	85	32	0	4	88	2	86	2.14e-29	117
sp|P38159|RBMX_HUMAN	tr|A0A2Y9DPK8|A0A2Y9DPK8_TRIMA	62.353	85	32	0	4	88	2	86	2.25e-29	117
sp|P38159|RBMX_HUMAN	tr|G1NCX2|G1NCX2_MELGA	62.353	85	32	0	4	88	2	86	2.27e-29	117
sp|P38159|RBMX_HUMAN	tr|A0A452FID0|A0A452FID0_CAPHI	62.353	85	32	0	4	88	2	86	2.38e-29	117
sp|P38159|RBMX_HUMAN	tr|A0A5G3H7M2|A0A5G3H7M2_XENTR	63.415	82	30	0	7	88	17	98	3.24e-29	117
sp|P38159|RBMX_HUMAN	tr|A0A1L8HWM7|A0A1L8HWM7_XENLA	66.667	81	27	0	7	87	4	84	3.27e-29	116
sp|P38159|RBMX_HUMAN	tr|A0A099ZUL0|A0A099ZUL0_TINGU	62.353	85	32	0	4	88	2	86	3.55e-29	116
sp|P38159|RBMX_HUMAN	tr|A0A091JHM1|A0A091JHM1_EGRGA	62.353	85	32	0	4	88	2	86	3.55e-29	116
sp|P38159|RBMX_HUMAN	tr|A0A093I4E2|A0A093I4E2_DRYPU	62.353	85	32	0	4	88	2	86	3.55e-29	116
sp|P38159|RBMX_HUMAN	tr|A0A087R358|A0A087R358_APTFO	62.353	85	32	0	4	88	2	86	3.55e-29	116
sp|P38159|RBMX_HUMAN	tr|A0A2I0LJX7|A0A2I0LJX7_COLLI	62.353	85	32	0	4	88	2	86	3.71e-29	116
sp|P38159|RBMX_HUMAN	tr|K7F4E2|K7F4E2_PELSI	62.353	85	32	0	4	88	2	86	3.87e-29	116
sp|P38159|RBMX_HUMAN	tr|A0A091I9W9|A0A091I9W9_CALAN	62.353	85	32	0	4	88	2	86	3.95e-29	116
sp|P38159|RBMX_HUMAN	tr|A0A2U3ZAS2|A0A2U3ZAS2_ODORO	62.353	85	32	0	4	88	2	86	4.05e-29	116
sp|P38159|RBMX_HUMAN	tr|A0A2U3ZAS2|A0A2U3ZAS2_ODORO	52.542	59	19	3	247	305	134	183	0.40	37.7
sp|P38159|RBMX_HUMAN	tr|A0A3Q0FX96|A0A3Q0FX96_ALLSI	62.353	85	32	0	4	88	2	86	4.15e-29	116
sp|P38159|RBMX_HUMAN	tr|A0A4X2LMJ3|A0A4X2LMJ3_VOMUR	62.353	85	32	0	4	88	2	86	4.52e-29	116
sp|P38159|RBMX_HUMAN	tr|H0YRK3|H0YRK3_TAEGU	62.353	85	32	0	4	88	2	86	4.56e-29	115
sp|P38159|RBMX_HUMAN	tr|A0A226MHE9|A0A226MHE9_CALSU	62.353	85	32	0	4	88	2	86	4.95e-29	116
sp|P38159|RBMX_HUMAN	tr|H9G3U1|H9G3U1_ANOCA	62.353	85	32	0	4	88	2	86	5.96e-29	115
sp|P38159|RBMX_HUMAN	tr|A0A2I3HZ39|A0A2I3HZ39_NOMLE	62.353	85	32	0	4	88	2	86	6.06e-29	115
sp|P38159|RBMX_HUMAN	tr|A0A287DF85|A0A287DF85_ICTTR	62.353	85	32	0	4	88	2	86	6.11e-29	116
sp|P38159|RBMX_HUMAN	tr|A0A287DF85|A0A287DF85_ICTTR	54.902	51	15	2	247	297	134	176	0.68	37.4
sp|P38159|RBMX_HUMAN	tr|A0A0Q3MJ20|A0A0Q3MJ20_AMAAE	62.353	85	32	0	4	88	2	86	6.45e-29	115
sp|P38159|RBMX_HUMAN	tr|F7FGU1|F7FGU1_ORNAN	62.353	85	32	0	4	88	2	86	8.00e-29	115
sp|P38159|RBMX_HUMAN	tr|W5PP54|W5PP54_SHEEP	62.353	85	32	0	4	88	2	86	8.28e-29	116
sp|P38159|RBMX_HUMAN	tr|H0VVN6|H0VVN6_CAVPO	62.353	85	32	0	4	88	2	86	9.22e-29	115
sp|P38159|RBMX_HUMAN	tr|A0A3Q0D8B8|A0A3Q0D8B8_MESAU	63.529	85	31	0	4	88	2	86	9.67e-29	115
sp|P38159|RBMX_HUMAN	tr|Q3SZN4|Q3SZN4_BOVIN	62.353	85	32	0	4	88	2	86	1.01e-28	116
sp|P38159|RBMX_HUMAN	tr|G3UCF3|G3UCF3_LOXAF	62.353	85	32	0	4	88	2	86	1.02e-28	115
sp|P38159|RBMX_HUMAN	tr|A0A2U4CJV2|A0A2U4CJV2_TURTR	61.176	85	33	0	4	88	2	86	1.04e-28	115
sp|P38159|RBMX_HUMAN	tr|G1QFE5|G1QFE5_MYOLU	62.353	85	32	0	4	88	2	86	1.26e-28	116
sp|P38159|RBMX_HUMAN	tr|G1QFE5|G1QFE5_MYOLU	57.447	47	12	2	247	293	134	172	2.8	35.4
sp|P38159|RBMX_HUMAN	tr|L5L6N6|L5L6N6_PTEAL	62.353	85	32	0	4	88	2	86	1.69e-28	116
sp|P38159|RBMX_HUMAN	tr|L5L6N6|L5L6N6_PTEAL	57.447	47	12	2	247	293	134	172	2.2	35.8
sp|P38159|RBMX_HUMAN	tr|F7AB55|F7AB55_CALJA	56.436	101	34	1	4	104	2	92	1.82e-28	115
sp|P38159|RBMX_HUMAN	tr|F7AB55|F7AB55_CALJA	50.847	59	20	3	247	305	134	183	0.66	37.4
sp|P38159|RBMX_HUMAN	sp|P60824|CIRBP_MOUSE	54.464	112	37	2	4	115	2	99	1.93e-28	114
sp|P38159|RBMX_HUMAN	tr|G3HF68|G3HF68_CRIGR	55.357	112	36	2	4	115	2	99	2.00e-28	114
sp|P38159|RBMX_HUMAN	tr|A0A2K5EY69|A0A2K5EY69_AOTNA	56.436	101	34	1	4	104	14	104	2.34e-28	115
sp|P38159|RBMX_HUMAN	tr|A0A2K5EY69|A0A2K5EY69_AOTNA	58.065	31	13	0	272	302	163	193	6.3	34.3
sp|P38159|RBMX_HUMAN	tr|A0A060W2X8|A0A060W2X8_ONCMY	65.000	80	28	0	7	86	4	83	2.94e-28	114
sp|P38159|RBMX_HUMAN	tr|A0A1S3MM07|A0A1S3MM07_SALSA	65.385	78	27	0	7	84	4	81	4.01e-28	114
sp|P38159|RBMX_HUMAN	tr|A0A1S3T5B3|A0A1S3T5B3_SALSA	65.385	78	27	0	7	84	4	81	4.29e-28	114
sp|P38159|RBMX_HUMAN	tr|A0A060XYL4|A0A060XYL4_ONCMY	65.000	80	28	0	7	86	4	83	1.20e-27	112
sp|P38159|RBMX_HUMAN	tr|A0A2K5TMR5|A0A2K5TMR5_MACFA	62.353	85	32	0	4	88	2	86	1.22e-27	115
sp|P38159|RBMX_HUMAN	tr|A0A2K5TMR5|A0A2K5TMR5_MACFA	50.000	56	20	1	247	302	134	181	0.25	38.9
sp|P38159|RBMX_HUMAN	tr|A0A2I3LFF5|A0A2I3LFF5_PAPAN	62.353	85	32	0	4	88	2	86	1.52e-27	115
sp|P38159|RBMX_HUMAN	tr|A0A2I3LFF5|A0A2I3LFF5_PAPAN	50.000	56	20	1	247	302	134	181	0.25	39.3
sp|P38159|RBMX_HUMAN	tr|H2QEU2|H2QEU2_PANTR	64.198	81	29	0	8	88	28	108	1.65e-27	114
sp|P38159|RBMX_HUMAN	tr|H2QEU2|H2QEU2_PANTR	49.091	55	20	1	247	301	156	202	2.6	35.8
sp|P38159|RBMX_HUMAN	tr|A0A2K5ZKQ4|A0A2K5ZKQ4_MANLE	62.353	85	32	0	4	88	2	86	1.74e-27	115
sp|P38159|RBMX_HUMAN	tr|A0A2K5ZKQ4|A0A2K5ZKQ4_MANLE	50.000	56	20	1	247	302	145	192	0.34	38.9
sp|P38159|RBMX_HUMAN	tr|A0A2R9B0C3|A0A2R9B0C3_PANPA	62.353	85	32	0	4	88	2	86	1.80e-27	115
sp|P38159|RBMX_HUMAN	tr|A0A2R9B0C3|A0A2R9B0C3_PANPA	49.091	55	20	1	247	301	134	180	1.8	36.6
sp|P38159|RBMX_HUMAN	tr|A0A2K6KTF7|A0A2K6KTF7_RHIBE	62.353	85	32	0	4	88	2	86	1.82e-27	115
sp|P38159|RBMX_HUMAN	tr|A0A2K6KTF7|A0A2K6KTF7_RHIBE	50.000	56	20	1	247	302	145	192	0.42	38.5
sp|P38159|RBMX_HUMAN	tr|A0A2K5NPN9|A0A2K5NPN9_CERAT	62.353	85	32	0	4	88	2	86	2.20e-27	115
sp|P38159|RBMX_HUMAN	tr|A0A2K5NPN9|A0A2K5NPN9_CERAT	50.000	56	20	1	247	302	145	192	0.32	38.9
sp|P38159|RBMX_HUMAN	tr|A0A2K6SLW5|A0A2K6SLW5_SAIBB	56.436	101	34	1	4	104	2	92	2.29e-27	114
sp|P38159|RBMX_HUMAN	tr|A0A2K6SLW5|A0A2K6SLW5_SAIBB	50.000	56	20	2	247	302	143	190	1.1	37.0
sp|P38159|RBMX_HUMAN	tr|G3QIT4|G3QIT4_GORGO	62.353	85	32	0	4	88	34	118	6.72e-27	114
sp|P38159|RBMX_HUMAN	tr|G3QIT4|G3QIT4_GORGO	45.902	61	25	1	241	301	160	212	2.5	36.2
sp|P38159|RBMX_HUMAN	tr|A0A2K5DGI9|A0A2K5DGI9_AOTNA	51.240	121	48	2	2	121	11	121	6.73e-27	110
sp|P38159|RBMX_HUMAN	tr|G1L986|G1L986_AILME	62.963	81	30	0	4	84	2	82	8.84e-27	112
sp|P38159|RBMX_HUMAN	tr|G1L986|G1L986_AILME	35.514	107	56	4	241	347	94	187	0.75	37.4
sp|P38159|RBMX_HUMAN	tr|A0A4X2L7P1|A0A4X2L7P1_VOMUR	62.963	81	30	0	4	84	2	82	3.48e-26	105
sp|P38159|RBMX_HUMAN	tr|A0A0H5AWX5|A0A0H5AWX5_MESAU	52.632	114	52	1	4	115	2	115	4.70e-26	108
sp|P38159|RBMX_HUMAN	tr|A0A091DCU8|A0A091DCU8_FUKDA	62.353	85	32	0	4	88	2	86	6.58e-26	113
sp|P38159|RBMX_HUMAN	tr|A0A091DCU8|A0A091DCU8_FUKDA	44.681	47	16	1	265	301	134	180	9.9	34.3
sp|P38159|RBMX_HUMAN	tr|H9GVK5|H9GVK5_ANOCA	59.259	81	33	0	4	84	2	82	3.01e-25	105
sp|P38159|RBMX_HUMAN	tr|G1SH66|G1SH66_RABIT	50.000	114	55	1	7	120	5	116	7.62e-25	104
sp|P38159|RBMX_HUMAN	tr|A0A2Y9DLJ6|A0A2Y9DLJ6_TRIMA	49.123	114	56	1	7	120	5	116	1.10e-24	103
sp|P38159|RBMX_HUMAN	tr|G3TM10|G3TM10_LOXAF	49.123	114	56	1	7	120	5	116	1.34e-24	103
sp|P38159|RBMX_HUMAN	tr|A0A1S3A4Y6|A0A1S3A4Y6_ERIEU	49.123	114	56	1	7	120	5	116	1.43e-24	103
sp|P38159|RBMX_HUMAN	tr|A0A3B5K9X3|A0A3B5K9X3_TAKRU	61.250	80	31	0	7	86	4	83	2.01e-24	103
sp|P38159|RBMX_HUMAN	tr|A0A384C4R5|A0A384C4R5_URSMA	52.041	98	45	1	7	104	5	100	3.55e-24	102
sp|P38159|RBMX_HUMAN	tr|A0A2U3VNY4|A0A2U3VNY4_ODORO	52.041	98	45	1	7	104	5	100	3.55e-24	102
sp|P38159|RBMX_HUMAN	tr|A0A2U3Y3X6|A0A2U3Y3X6_LEPWE	52.041	98	45	1	7	104	5	100	3.55e-24	102
sp|P38159|RBMX_HUMAN	tr|A0A1U7QSL7|A0A1U7QSL7_MESAU	56.098	82	36	0	7	88	5	86	3.82e-24	102
sp|P38159|RBMX_HUMAN	tr|A0A091DIT2|A0A091DIT2_FUKDA	56.098	82	36	0	7	88	5	86	4.09e-24	102
sp|P38159|RBMX_HUMAN	tr|G1M1W2|G1M1W2_AILME	56.098	82	36	0	7	88	5	86	4.19e-24	102
sp|P38159|RBMX_HUMAN	tr|M3YQB9|M3YQB9_MUSPF	52.041	98	45	1	7	104	5	100	4.23e-24	102
sp|P38159|RBMX_HUMAN	tr|G5BJH4|G5BJH4_HETGA	56.098	82	36	0	7	88	5	86	5.17e-24	102
sp|P38159|RBMX_HUMAN	tr|A0A2Y9F5V3|A0A2Y9F5V3_PHYMC	56.098	82	36	0	7	88	5	86	5.24e-24	102
sp|P38159|RBMX_HUMAN	tr|H0XZW9|H0XZW9_OTOGA	56.098	82	36	0	7	88	5	86	5.24e-24	102
sp|P38159|RBMX_HUMAN	tr|H0V151|H0V151_CAVPO	56.098	82	36	0	7	88	5	86	5.57e-24	102
sp|P38159|RBMX_HUMAN	tr|A0A2K6EXB7|A0A2K6EXB7_PROCO	56.098	82	36	0	7	88	5	86	6.19e-24	102
sp|P38159|RBMX_HUMAN	tr|A0A2K6ESY8|A0A2K6ESY8_PROCO	50.495	101	50	0	7	107	5	105	6.33e-24	101
sp|P38159|RBMX_HUMAN	tr|A0A1S3GI15|A0A1S3GI15_DIPOR	56.098	82	36	0	7	88	5	86	6.96e-24	101
sp|P38159|RBMX_HUMAN	sp|O89086|RBM3_MOUSE	56.098	82	36	0	7	88	5	86	7.67e-24	101
sp|P38159|RBMX_HUMAN	tr|F6YEU3|F6YEU3_HORSE	56.098	82	36	0	7	88	5	86	9.49e-24	101
sp|P38159|RBMX_HUMAN	tr|I3MY48|I3MY48_ICTTR	51.020	98	46	1	7	104	5	100	1.01e-23	101
sp|P38159|RBMX_HUMAN	tr|A0A1U7SSZ5|A0A1U7SSZ5_TARSY	56.098	82	36	0	7	88	5	86	1.04e-23	101
sp|P38159|RBMX_HUMAN	tr|G1P1F1|G1P1F1_MYOLU	56.098	82	36	0	7	88	5	86	1.13e-23	101
sp|P38159|RBMX_HUMAN	tr|L5JVH8|L5JVH8_PTEAL	52.041	98	45	1	7	104	62	157	1.16e-23	102
sp|P38159|RBMX_HUMAN	tr|A0A2Y9MCH3|A0A2Y9MCH3_DELLE	54.878	82	37	0	7	88	5	86	1.77e-23	100
sp|P38159|RBMX_HUMAN	tr|K7FIJ6|K7FIJ6_PELSI	55.696	79	35	0	6	84	4	82	1.85e-23	100
sp|P38159|RBMX_HUMAN	tr|A0A091CTG3|A0A091CTG3_FUKDA	56.098	82	36	0	7	88	24	105	2.05e-23	101
sp|P38159|RBMX_HUMAN	tr|H9GK64|H9GK64_ANOCA	53.659	82	38	0	7	88	5	86	2.18e-23	100
sp|P38159|RBMX_HUMAN	tr|B5DGP8|B5DGP8_SALSA	58.750	80	33	0	7	86	4	83	2.42e-23	101
sp|P38159|RBMX_HUMAN	tr|A0A060XY17|A0A060XY17_ONCMY	58.750	80	33	0	7	86	4	83	2.48e-23	101
sp|P38159|RBMX_HUMAN	tr|E2R771|E2R771_CANLF	52.041	98	45	1	7	104	5	100	2.48e-23	100
sp|P38159|RBMX_HUMAN	tr|B5X2C8|B5X2C8_SALSA	58.750	80	33	0	7	86	4	83	2.55e-23	101
sp|P38159|RBMX_HUMAN	tr|C1BH84|C1BH84_ONCMY	58.750	80	33	0	7	86	4	83	3.71e-23	101
sp|P38159|RBMX_HUMAN	sp|W8E7I1|RBM3_CAPHI	54.878	82	37	0	7	88	5	86	3.75e-23	99.8
sp|P38159|RBMX_HUMAN	tr|I3L5X7|I3L5X7_PIG	54.878	82	37	0	7	88	5	86	3.95e-23	99.8
sp|P38159|RBMX_HUMAN	tr|W5PRQ0|W5PRQ0_SHEEP	54.878	82	37	0	7	88	5	86	4.15e-23	99.8
sp|P38159|RBMX_HUMAN	tr|F6RBQ9|F6RBQ9_BOVIN	54.878	82	37	0	7	88	5	86	4.24e-23	99.8
sp|P38159|RBMX_HUMAN	tr|A0A340WVQ0|A0A340WVQ0_LIPVE	55.556	81	36	0	8	88	6	86	4.94e-23	99.8
sp|P38159|RBMX_HUMAN	tr|G3PR19|G3PR19_GASAC	58.974	78	32	0	7	84	4	81	7.17e-23	100
sp|P38159|RBMX_HUMAN	tr|A0A1S3MMA2|A0A1S3MMA2_SALSA	58.750	80	33	0	7	86	16	95	8.75e-23	100
sp|P38159|RBMX_HUMAN	tr|A0A151PFT4|A0A151PFT4_ALLMI	42.781	187	76	4	4	190	34	189	9.51e-23	99.8
sp|P38159|RBMX_HUMAN	tr|U3EBH3|U3EBH3_CALJA	51.020	98	46	1	7	104	5	100	1.08e-22	98.6
sp|P38159|RBMX_HUMAN	tr|A0A2I3GZU2|A0A2I3GZU2_NOMLE	54.878	82	37	0	7	88	5	86	1.17e-22	98.6
sp|P38159|RBMX_HUMAN	tr|A0A2K5LEZ2|A0A2K5LEZ2_CERAT	54.878	82	37	0	7	88	5	86	1.19e-22	98.6
sp|P38159|RBMX_HUMAN	tr|A0A2K5DMM9|A0A2K5DMM9_AOTNA	51.020	98	46	1	7	104	14	109	1.30e-22	98.6
sp|P38159|RBMX_HUMAN	tr|A0A2K6MCK6|A0A2K6MCK6_RHIBE	54.878	82	37	0	7	88	5	86	1.40e-22	98.2
sp|P38159|RBMX_HUMAN	tr|A0A2J8R8N0|A0A2J8R8N0_PONAB	54.878	82	37	0	7	88	5	86	1.40e-22	98.2
sp|P38159|RBMX_HUMAN	tr|A0A2I3MGL6|A0A2I3MGL6_PAPAN	54.878	82	37	0	7	88	5	86	1.40e-22	98.2
sp|P38159|RBMX_HUMAN	tr|H2QYJ9|H2QYJ9_PANTR	54.878	82	37	0	7	88	5	86	1.40e-22	98.2
sp|P38159|RBMX_HUMAN	tr|A0A2R9AXF1|A0A2R9AXF1_PANPA	54.878	82	37	0	7	88	5	86	1.40e-22	98.2
sp|P38159|RBMX_HUMAN	tr|A0A2K6A584|A0A2K6A584_MANLE	54.878	82	37	0	7	88	5	86	1.40e-22	98.2
sp|P38159|RBMX_HUMAN	tr|A0A2K5WBE5|A0A2K5WBE5_MACFA	54.878	82	37	0	7	88	5	86	1.40e-22	98.2
sp|P38159|RBMX_HUMAN	sp|P98179|RBM3_HUMAN	54.878	82	37	0	7	88	5	86	1.40e-22	98.2
sp|P38159|RBMX_HUMAN	tr|G3QST9|G3QST9_GORGO	54.878	82	37	0	7	88	5	86	1.40e-22	98.2
sp|P38159|RBMX_HUMAN	tr|A0A0D9RLC1|A0A0D9RLC1_CHLSB	54.878	82	37	0	7	88	5	86	1.40e-22	98.2
sp|P38159|RBMX_HUMAN	tr|A0A2K5XWK1|A0A2K5XWK1_MANLE	51.020	98	46	1	7	104	5	100	1.58e-22	98.2
sp|P38159|RBMX_HUMAN	tr|G3HND9|G3HND9_CRIGR	56.790	81	35	0	8	88	6	86	2.04e-22	98.2
sp|P38159|RBMX_HUMAN	tr|A0A2K6S198|A0A2K6S198_SAIBB	54.878	82	37	0	7	88	5	86	2.15e-22	97.1
sp|P38159|RBMX_HUMAN	tr|A0A2K5MZV2|A0A2K5MZV2_CERAT	54.878	82	37	0	7	88	5	86	2.98e-22	97.4
sp|P38159|RBMX_HUMAN	tr|A0A1D5QBC4|A0A1D5QBC4_MACMU	54.118	85	39	0	7	91	5	89	3.65e-22	97.1
sp|P38159|RBMX_HUMAN	tr|A0A1U7SIL3|A0A1U7SIL3_ALLSI	52.439	82	39	0	7	88	5	86	7.17e-22	96.3
sp|P38159|RBMX_HUMAN	tr|A0A2I3M1H9|A0A2I3M1H9_PAPAN	53.659	82	38	0	7	88	5	86	7.20e-22	96.3
sp|P38159|RBMX_HUMAN	tr|A0A337SMY0|A0A337SMY0_FELCA	56.790	81	35	0	8	88	6	86	8.57e-22	98.2
sp|P38159|RBMX_HUMAN	tr|A0A2K5WC85|A0A2K5WC85_MACFA	54.118	85	39	0	7	91	5	89	8.67e-22	95.5
sp|P38159|RBMX_HUMAN	tr|A0A5F4DFL7|A0A5F4DFL7_CANLF	55.696	79	35	0	6	84	4	82	1.12e-21	93.6
sp|P38159|RBMX_HUMAN	tr|G3PQ71|G3PQ71_GASAC	55.000	80	36	0	7	86	4	83	1.75e-21	95.5
sp|P38159|RBMX_HUMAN	tr|A0A2K6FBD8|A0A2K6FBD8_PROCO	55.844	77	34	0	8	84	6	82	3.40e-21	92.4
sp|P38159|RBMX_HUMAN	tr|A0A2I3HRQ3|A0A2I3HRQ3_NOMLE	53.659	82	38	0	7	88	5	86	6.93e-21	93.6
sp|P38159|RBMX_HUMAN	tr|A0A2I3MJJ9|A0A2I3MJJ9_PAPAN	54.321	81	37	0	8	88	6	86	3.19e-20	91.3
sp|P38159|RBMX_HUMAN	tr|A0A2K6SM70|A0A2K6SM70_SAIBB	78.462	65	1	1	1	65	1	52	6.47e-20	87.8
sp|P38159|RBMX_HUMAN	tr|A0A1S3R533|A0A1S3R533_SALSA	51.282	78	38	0	7	84	4	81	1.52e-19	91.3
sp|P38159|RBMX_HUMAN	tr|I3LH22|I3LH22_PIG	47.778	90	46	1	7	96	5	93	2.27e-19	89.4
sp|P38159|RBMX_HUMAN	tr|E2R228|E2R228_CANLF	60.274	73	29	0	8	80	6	78	2.75e-19	87.4
sp|P38159|RBMX_HUMAN	tr|A0A060YYG8|A0A060YYG8_ONCMY	51.282	78	38	0	7	84	4	81	2.80e-19	90.5
sp|P38159|RBMX_HUMAN	tr|A0A1S3M0M4|A0A1S3M0M4_SALSA	51.282	78	38	0	7	84	4	81	3.34e-19	90.5
sp|P38159|RBMX_HUMAN	tr|G5C1P0|G5C1P0_HETGA	51.220	82	40	0	7	88	5	86	3.58e-19	89.0
sp|P38159|RBMX_HUMAN	tr|A0A2K6V596|A0A2K6V596_SAIBB	50.617	81	40	0	8	88	6	86	6.67e-19	87.4
sp|P38159|RBMX_HUMAN	tr|A0A151P8W5|A0A151P8W5_ALLMI	49.367	79	40	0	2	80	69	147	1.12e-18	89.0
sp|P38159|RBMX_HUMAN	tr|A0A2U4B168|A0A2U4B168_TURTR	48.780	82	42	0	7	88	5	86	1.59e-18	87.0
sp|P38159|RBMX_HUMAN	tr|A0A2K6SK74|A0A2K6SK74_SAIBB	53.846	78	36	0	8	85	6	83	1.86e-18	84.7
sp|P38159|RBMX_HUMAN	tr|A0A060Y6S9|A0A060Y6S9_ONCMY	51.282	78	38	0	7	84	4	81	1.41e-17	84.7
sp|P38159|RBMX_HUMAN	tr|A0A060XI29|A0A060XI29_ONCMY	51.948	77	37	0	8	84	5	81	1.41e-17	85.9
sp|P38159|RBMX_HUMAN	tr|G5C373|G5C373_HETGA	48.780	82	42	0	7	88	5	86	1.42e-17	84.3
sp|P38159|RBMX_HUMAN	tr|Q7ZYV6|Q7ZYV6_SALSA	51.948	77	37	0	8	84	5	81	2.10e-17	85.5
sp|P38159|RBMX_HUMAN	tr|A0A1D6GKH5|A0A1D6GKH5_MAIZE	40.964	83	49	0	2	84	1	83	2.24e-17	87.4
sp|P38159|RBMX_HUMAN	tr|A0A3B4UW44|A0A3B4UW44_SERDU	57.353	68	29	0	7	74	4	71	4.23e-17	83.2
sp|P38159|RBMX_HUMAN	tr|A0A2I2U8Y5|A0A2I2U8Y5_FELCA	58.462	65	27	0	8	72	6	70	4.56e-17	81.3
sp|P38159|RBMX_HUMAN	tr|H2PVV4|H2PVV4_PONAB	97.727	44	1	0	137	180	1	44	5.17e-17	79.3
sp|P38159|RBMX_HUMAN	tr|A0A060XD83|A0A060XD83_ONCMY	50.649	77	38	0	8	84	5	81	1.04e-16	82.0
sp|P38159|RBMX_HUMAN	tr|B6U3A0|B6U3A0_MAIZE	44.048	84	46	1	1	84	1	83	1.13e-16	85.1
sp|P38159|RBMX_HUMAN	tr|A2ZN20|A2ZN20_ORYSI	48.750	80	41	0	5	84	5	84	1.30e-16	82.0
sp|P38159|RBMX_HUMAN	tr|A0A3B6AYC5|A0A3B6AYC5_WHEAT	41.667	84	48	1	1	84	1	83	1.60e-16	84.7
sp|P38159|RBMX_HUMAN	tr|A0A3B6C520|A0A3B6C520_WHEAT	41.667	84	48	1	1	84	1	83	1.89e-16	84.7
sp|P38159|RBMX_HUMAN	tr|A0A445CE24|A0A445CE24_ARAHY	46.429	84	45	0	1	84	1	84	2.64e-16	81.6
sp|P38159|RBMX_HUMAN	sp|P10979|GRPA_MAIZE	47.619	84	44	0	1	84	1	84	2.86e-16	80.9
sp|P38159|RBMX_HUMAN	tr|A0A1D6GKL8|A0A1D6GKL8_MAIZE	47.619	84	44	0	1	84	1	84	3.00e-16	80.9
sp|P38159|RBMX_HUMAN	tr|M0SR50|M0SR50_MUSAM	39.286	84	51	0	2	85	1	84	3.03e-16	84.3
sp|P38159|RBMX_HUMAN	tr|W5C4T7|W5C4T7_WHEAT	41.667	84	48	1	1	84	1	83	3.06e-16	84.0
sp|P38159|RBMX_HUMAN	tr|B8AP37|B8AP37_ORYSI	47.500	80	42	0	5	84	5	84	3.07e-16	80.1
sp|P38159|RBMX_HUMAN	tr|A0A3B6HWX4|A0A3B6HWX4_WHEAT	43.421	76	43	0	9	84	8	83	3.72e-16	84.0
sp|P38159|RBMX_HUMAN	tr|A0A3B6IM57|A0A3B6IM57_WHEAT	40.964	83	48	1	9	91	8	89	3.81e-16	84.0
sp|P38159|RBMX_HUMAN	tr|A0A3B6JCT6|A0A3B6JCT6_WHEAT	43.421	76	43	0	9	84	8	83	4.03e-16	84.0
sp|P38159|RBMX_HUMAN	tr|A0A445A903|A0A445A903_ARAHY	48.810	84	43	0	1	84	1	84	4.13e-16	80.9
sp|P38159|RBMX_HUMAN	tr|A0A2I3GSY9|A0A2I3GSY9_NOMLE	45.783	83	43	1	4	86	2	82	4.21e-16	80.1
sp|P38159|RBMX_HUMAN	tr|G5BTM0|G5BTM0_HETGA	81.633	49	9	0	258	306	11	59	5.89e-16	85.1
sp|P38159|RBMX_HUMAN	tr|G3U434|G3U434_LOXAF	40.299	134	71	4	2	134	1	126	6.63e-16	79.7
sp|P38159|RBMX_HUMAN	tr|A0A445E3J7|A0A445E3J7_ARAHY	47.619	84	44	0	1	84	1	84	7.84e-16	80.1
sp|P38159|RBMX_HUMAN	tr|A0A445CFS4|A0A445CFS4_ARAHY	45.238	84	46	0	1	84	1	84	8.74e-16	80.1
sp|P38159|RBMX_HUMAN	tr|M0TLA1|M0TLA1_MUSAM	44.048	84	47	0	1	84	1	84	1.32e-15	78.2
sp|P38159|RBMX_HUMAN	tr|M0SNX0|M0SNX0_MUSAM	45.238	84	46	0	1	84	1	84	1.40e-15	79.0
sp|P38159|RBMX_HUMAN	tr|A0A445CQY3|A0A445CQY3_ARAHY	42.708	96	51	1	9	100	31	126	1.75e-15	77.8
sp|P38159|RBMX_HUMAN	sp|Q03250|RBG7_ARATH	44.048	84	47	0	1	84	1	84	1.88e-15	79.0
sp|P38159|RBMX_HUMAN	tr|M3XE40|M3XE40_FELCA	44.578	83	46	0	6	88	4	86	2.70e-15	77.8
sp|P38159|RBMX_HUMAN	tr|A9SZQ9|A9SZQ9_PHYPA	43.956	91	48	1	1	88	35	125	3.08e-15	77.8
sp|P38159|RBMX_HUMAN	tr|M0SSW7|M0SSW7_MUSAM	40.698	86	49	1	1	84	53	138	4.36e-15	81.3
sp|P38159|RBMX_HUMAN	tr|A0A2I3S3I6|A0A2I3S3I6_PANTR	46.914	81	37	2	6	86	4	78	4.39e-15	75.9
sp|P38159|RBMX_HUMAN	tr|A0A2R9BIC5|A0A2R9BIC5_PANPA	46.914	81	37	2	6	86	4	78	4.39e-15	75.9
sp|P38159|RBMX_HUMAN	tr|A0A2K1JRW9|A0A2K1JRW9_PHYPA	42.553	94	51	1	1	91	35	128	4.47e-15	77.8
sp|P38159|RBMX_HUMAN	tr|M0S7E6|M0S7E6_MUSAM	37.349	83	52	0	2	84	1	83	5.17e-15	79.0
sp|P38159|RBMX_HUMAN	tr|M0TMS3|M0TMS3_MUSAM	40.909	88	52	0	1	88	1	88	6.28e-15	77.0
sp|P38159|RBMX_HUMAN	tr|A0A2K1JS34|A0A2K1JS34_PHYPA	44.578	83	46	0	9	91	46	128	6.48e-15	77.4
sp|P38159|RBMX_HUMAN	tr|A0A444YPR1|A0A444YPR1_ARAHY	42.268	97	50	2	9	100	31	126	7.51e-15	76.3
sp|P38159|RBMX_HUMAN	tr|M0SJ71|M0SJ71_MUSAM	44.048	84	47	0	1	84	1	84	1.08e-14	76.6
sp|P38159|RBMX_HUMAN	sp|Q9FFZ6|RBP11_ARATH	42.857	98	50	2	9	100	35	132	1.24e-14	75.9
sp|P38159|RBMX_HUMAN	tr|A0A3B6NRD7|A0A3B6NRD7_WHEAT	44.737	76	42	0	9	84	10	85	1.33e-14	76.3
sp|P38159|RBMX_HUMAN	sp|Q9LIS2|RBG4_ARATH	42.500	80	46	0	9	88	36	115	1.44e-14	75.5
sp|P38159|RBMX_HUMAN	tr|G3RMV2|G3RMV2_GORGO	48.718	78	34	2	9	86	9	80	1.55e-14	74.7
sp|P38159|RBMX_HUMAN	tr|W5CRM8|W5CRM8_WHEAT	46.154	78	42	0	9	86	45	122	1.89e-14	76.3
sp|P38159|RBMX_HUMAN	tr|Q41518|Q41518_WHEAT	43.210	81	46	0	4	84	2	82	1.93e-14	75.9
sp|P38159|RBMX_HUMAN	tr|A0A3B6DH70|A0A3B6DH70_WHEAT	39.394	99	56	1	9	107	40	134	2.05e-14	75.1
sp|P38159|RBMX_HUMAN	tr|A0A3B6H402|A0A3B6H402_WHEAT	46.154	78	42	0	9	86	45	122	2.33e-14	75.9
sp|P38159|RBMX_HUMAN	tr|A0A3B6C6Y9|A0A3B6C6Y9_WHEAT	39.394	99	56	1	9	107	40	134	2.62e-14	74.7
sp|P38159|RBMX_HUMAN	tr|C8VIY5|C8VIY5_EMENI	45.570	79	43	0	8	86	2	80	2.96e-14	74.3
sp|P38159|RBMX_HUMAN	tr|Q8LPB1|Q8LPB1_PHYPA	46.053	76	41	0	9	84	6	81	3.20e-14	75.9
sp|P38159|RBMX_HUMAN	tr|A0A226MR88|A0A226MR88_CALSU	43.478	92	49	1	10	98	16	107	3.44e-14	73.9
sp|P38159|RBMX_HUMAN	tr|A0A3B6QER9|A0A3B6QER9_WHEAT	44.737	76	42	0	9	84	10	85	3.45e-14	75.1
sp|P38159|RBMX_HUMAN	tr|A0A5G3IW40|A0A5G3IW40_XENTR	44.565	92	48	1	10	98	16	107	3.54e-14	76.3
sp|P38159|RBMX_HUMAN	tr|A0A3B6PLS9|A0A3B6PLS9_WHEAT	44.737	76	42	0	9	84	10	85	4.05e-14	75.1
sp|P38159|RBMX_HUMAN	tr|A2ZKT5|A2ZKT5_ORYSI	43.590	78	44	0	9	86	32	109	4.05e-14	77.0
sp|P38159|RBMX_HUMAN	tr|A0A3B6MJX3|A0A3B6MJX3_WHEAT	43.210	81	46	0	4	84	2	82	4.34e-14	75.1
sp|P38159|RBMX_HUMAN	tr|A0A3B6KAJ8|A0A3B6KAJ8_WHEAT	43.210	81	46	0	4	84	2	82	4.48e-14	75.1
sp|P38159|RBMX_HUMAN	tr|B6STA5|B6STA5_MAIZE	41.667	84	49	0	1	84	1	84	4.59e-14	74.7
sp|P38159|RBMX_HUMAN	tr|Q6P366|Q6P366_XENTR	44.565	92	48	1	10	98	16	107	4.85e-14	76.3
sp|P38159|RBMX_HUMAN	tr|A0A1L8EMY4|A0A1L8EMY4_XENLA	44.565	92	48	1	10	98	16	107	7.26e-14	75.5
sp|P38159|RBMX_HUMAN	tr|A9S3P5|A9S3P5_PHYPA	42.500	80	46	0	9	88	43	122	1.03e-13	73.6
sp|P38159|RBMX_HUMAN	tr|M3YAN4|M3YAN4_MUSPF	63.462	52	19	0	37	88	1	52	1.03e-13	73.9
sp|P38159|RBMX_HUMAN	tr|A0A2K5DKV8|A0A2K5DKV8_AOTNA	39.130	115	37	2	7	121	5	86	1.07e-13	73.2
sp|P38159|RBMX_HUMAN	tr|M4VSR0|M4VSR0_WHEAT	43.210	81	46	0	4	84	2	82	1.25e-13	73.6
sp|P38159|RBMX_HUMAN	tr|V5IPB2|V5IPB2_NEUCR	41.026	78	46	0	8	85	2	79	1.25e-13	74.3
sp|P38159|RBMX_HUMAN	tr|A0A4X2K4W2|A0A4X2K4W2_VOMUR	40.152	132	63	3	4	135	98	213	1.25e-13	76.3
sp|P38159|RBMX_HUMAN	tr|A0A3B6IKM2|A0A3B6IKM2_WHEAT	43.210	81	46	0	4	84	2	82	1.28e-13	73.6
sp|P38159|RBMX_HUMAN	tr|A0A3B6I2T0|A0A3B6I2T0_WHEAT	40.789	76	45	0	9	84	8	83	1.32e-13	74.7
sp|P38159|RBMX_HUMAN	tr|A0A3B6JDJ0|A0A3B6JDJ0_WHEAT	43.210	81	46	0	4	84	2	82	1.37e-13	73.6
sp|P38159|RBMX_HUMAN	tr|A0A3B6AZJ2|A0A3B6AZJ2_WHEAT	39.394	99	56	2	9	107	40	134	1.39e-13	72.8
sp|P38159|RBMX_HUMAN	tr|A0A3B6LX92|A0A3B6LX92_WHEAT	40.789	76	45	0	9	84	8	83	1.42e-13	74.7
sp|P38159|RBMX_HUMAN	tr|A0A3B6N286|A0A3B6N286_WHEAT	40.789	76	45	0	9	84	8	83	1.50e-13	74.7
sp|P38159|RBMX_HUMAN	tr|A0A1D6IV87|A0A1D6IV87_MAIZE	43.590	78	44	0	9	86	58	135	1.65e-13	75.9
sp|P38159|RBMX_HUMAN	tr|A0A026WGW0|A0A026WGW0_OOCBI	34.188	117	72	2	9	121	60	175	1.66e-13	77.0
sp|P38159|RBMX_HUMAN	tr|A0A026WGW0|A0A026WGW0_OOCBI	35.135	74	38	3	40	112	1	65	2.3	36.2
sp|P38159|RBMX_HUMAN	tr|B4F8A7|B4F8A7_MAIZE	42.308	78	45	0	9	86	33	110	1.72e-13	76.3
sp|P38159|RBMX_HUMAN	tr|E2B517|E2B517_HARSA	34.188	117	72	2	9	121	60	175	2.12e-13	75.1
sp|P38159|RBMX_HUMAN	tr|E2B517|E2B517_HARSA	46.341	41	19	2	40	79	1	39	2.3	35.8
sp|P38159|RBMX_HUMAN	tr|A0A3B6EN15|A0A3B6EN15_WHEAT	43.590	78	44	0	9	86	45	122	2.31e-13	73.2
sp|P38159|RBMX_HUMAN	tr|A0A0Q3MCV8|A0A0Q3MCV8_AMAAE	43.478	92	49	1	10	98	16	107	2.36e-13	74.3
sp|P38159|RBMX_HUMAN	tr|H0ZBS2|H0ZBS2_TAEGU	43.478	92	49	1	10	98	16	107	2.48e-13	74.3
sp|P38159|RBMX_HUMAN	sp|Q9LIN3|RZ1A_ARATH	37.374	99	62	0	9	107	8	106	2.93e-13	74.3
sp|P38159|RBMX_HUMAN	tr|A0A3B6RKW8|A0A3B6RKW8_WHEAT	40.789	76	45	0	9	84	8	83	2.96e-13	74.3
sp|P38159|RBMX_HUMAN	tr|Q8W569|Q8W569_ARATH	40.000	85	49	1	1	85	8	90	3.05e-13	76.6
sp|P38159|RBMX_HUMAN	tr|Q8W569|Q8W569_ARATH	33.750	80	52	1	6	85	120	198	4.40e-08	60.8
sp|P38159|RBMX_HUMAN	tr|A0A3B6TSR3|A0A3B6TSR3_WHEAT	40.789	76	45	0	9	84	8	83	3.46e-13	73.9
sp|P38159|RBMX_HUMAN	tr|A2XNS3|A2XNS3_ORYSI	42.105	76	44	0	9	84	8	83	4.03e-13	73.2
sp|P38159|RBMX_HUMAN	tr|M0SKP0|M0SKP0_MUSAM	46.154	78	42	0	9	86	32	109	4.04e-13	74.3
sp|P38159|RBMX_HUMAN	tr|A2WYB5|A2WYB5_ORYSI	43.590	78	44	0	9	86	38	115	4.39e-13	71.6
sp|P38159|RBMX_HUMAN	tr|A0A060WA09|A0A060WA09_ONCMY	42.857	98	53	1	10	104	16	113	4.86e-13	72.8
sp|P38159|RBMX_HUMAN	tr|F7FTU4|F7FTU4_ORNAN	60.000	50	20	0	37	86	1	50	6.24e-13	70.5
sp|P38159|RBMX_HUMAN	tr|G5AX81|G5AX81_HETGA	56.364	55	24	0	34	88	21	75	6.53e-13	70.9
sp|P38159|RBMX_HUMAN	tr|Q7ZX57|Q7ZX57_XENLA	43.478	92	49	1	10	98	16	107	6.57e-13	72.8
sp|P38159|RBMX_HUMAN	tr|G1KHX6|G1KHX6_ANOCA	43.478	92	49	1	10	98	16	107	6.88e-13	72.8
sp|P38159|RBMX_HUMAN	tr|A0A1S3SWU3|A0A1S3SWU3_SALSA	42.857	98	53	1	10	104	27	124	6.91e-13	72.8
sp|P38159|RBMX_HUMAN	tr|M0SPC2|M0SPC2_MUSAM	43.421	76	43	0	9	84	76	151	6.98e-13	72.0
sp|P38159|RBMX_HUMAN	tr|A0A444ZTB4|A0A444ZTB4_ARAHY	42.105	76	44	0	9	84	8	83	7.34e-13	72.4
sp|P38159|RBMX_HUMAN	tr|A0A2K5CLD7|A0A2K5CLD7_AOTNA	45.455	77	41	1	7	82	110	186	8.79e-13	73.6
sp|P38159|RBMX_HUMAN	sp|Q9FZ84|RBG6_ARATH	43.421	76	43	0	7	82	35	110	9.02e-13	70.9
sp|P38159|RBMX_HUMAN	tr|A0A2I0LUU4|A0A2I0LUU4_COLLI	46.479	71	38	0	12	82	22	92	9.61e-13	71.6
sp|P38159|RBMX_HUMAN	sp|Q9C909|RBG5_ARATH	44.872	78	42	1	9	86	35	111	9.75e-13	73.6
sp|P38159|RBMX_HUMAN	tr|A0A2K1IXJ3|A0A2K1IXJ3_PHYPA	39.241	79	48	0	8	86	68	146	1.15e-12	72.4
sp|P38159|RBMX_HUMAN	tr|A0A0Q3P7V5|A0A0Q3P7V5_AMAAE	46.575	73	39	0	10	82	120	192	1.18e-12	73.6
sp|P38398|BRCA1_HUMAN	sp|P38398|BRCA1_HUMAN	100.000	1863	0	0	1	1863	1	1863	0.0	3844
sp|P38398|BRCA1_HUMAN	sp|Q9GKK8|BRCA1_PANTR	98.443	1863	29	0	1	1863	1	1863	0.0	3773
sp|P38398|BRCA1_HUMAN	sp|Q6J6I8|BRCA1_GORGO	98.014	1863	37	0	1	1863	1	1863	0.0	3757
sp|P38398|BRCA1_HUMAN	tr|A0A2I3RZS7|A0A2I3RZS7_PANTR	97.134	1884	33	1	1	1863	1	1884	0.0	3749
sp|P38398|BRCA1_HUMAN	tr|H2NTX3|H2NTX3_PONAB	96.833	1863	59	0	1	1863	1	1863	0.0	3700
sp|P38398|BRCA1_HUMAN	tr|A0A2R9AFG1|A0A2R9AFG1_PANPA	95.276	1884	33	3	1	1863	1	1849	0.0	3655
sp|P38398|BRCA1_HUMAN	tr|A0A2I3HFG1|A0A2I3HFG1_NOMLE	94.798	1884	77	1	1	1863	1	1884	0.0	3601
sp|P38398|BRCA1_HUMAN	tr|G3S764|G3S764_GORGO	94.099	1864	69	5	1	1863	1	1824	0.0	3530
sp|P38398|BRCA1_HUMAN	sp|Q6J6I9|BRCA1_MACMU	93.026	1864	128	2	1	1863	1	1863	0.0	3504
sp|P38398|BRCA1_HUMAN	tr|A0A2K5VLJ1|A0A2K5VLJ1_MACFA	92.095	1885	126	3	1	1863	1	1884	0.0	3491
sp|P38398|BRCA1_HUMAN	tr|F6PQM4|F6PQM4_MACMU	91.989	1885	128	3	1	1863	1	1884	0.0	3489
sp|P38398|BRCA1_HUMAN	tr|A0A2K5P309|A0A2K5P309_CERAT	91.355	1874	148	5	1	1863	1	1871	0.0	3426
sp|P38398|BRCA1_HUMAN	tr|A0A2I3LUU0|A0A2I3LUU0_PAPAN	90.409	1856	144	4	30	1863	14	1857	0.0	3348
sp|P38398|BRCA1_HUMAN	tr|A0A2K5YGJ8|A0A2K5YGJ8_MANLE	91.498	1823	142	5	42	1863	33	1843	0.0	3338
sp|P38398|BRCA1_HUMAN	tr|A0A2K5C6K8|A0A2K5C6K8_AOTNA	88.520	1838	198	10	28	1863	1	1827	0.0	3257
sp|P38398|BRCA1_HUMAN	tr|A0A2K6MZL2|A0A2K6MZL2_RHIBE	87.620	1874	165	10	1	1863	1	1818	0.0	3231
sp|P38398|BRCA1_HUMAN	tr|F7GXA1|F7GXA1_CALJA	87.650	1838	217	10	28	1863	1	1830	0.0	3212
sp|P38398|BRCA1_HUMAN	tr|A0A2U3ZQX7|A0A2U3ZQX7_ODORO	76.552	1868	423	11	1	1861	1	1860	0.0	2804
sp|P38398|BRCA1_HUMAN	tr|A0A2Y9LXF5|A0A2Y9LXF5_DELLE	76.297	1869	423	14	1	1861	1	1857	0.0	2785
sp|P38398|BRCA1_HUMAN	tr|A0A2U4BPI0|A0A2U4BPI0_TURTR	75.976	1869	425	16	1	1861	1	1853	0.0	2756
sp|P38398|BRCA1_HUMAN	tr|M3WIB0|M3WIB0_FELCA	75.441	1869	445	13	1	1861	1	1863	0.0	2744
sp|P38398|BRCA1_HUMAN	tr|A0A3Q2HME7|A0A3Q2HME7_HORSE	75.692	1843	431	9	1	1837	1	1832	0.0	2740
sp|P38398|BRCA1_HUMAN	tr|G1KZZ5|G1KZZ5_AILME	75.027	1866	451	12	3	1861	1	1858	0.0	2727
sp|P38398|BRCA1_HUMAN	tr|A0A286ZS33|A0A286ZS33_PIG	74.318	1869	462	11	1	1861	1	1859	0.0	2722
sp|P38398|BRCA1_HUMAN	tr|A0A2Y9QHQ0|A0A2Y9QHQ0_TRIMA	75.521	1871	430	16	1	1863	1	1851	0.0	2686
sp|P38398|BRCA1_HUMAN	tr|G3TDF5|G3TDF5_LOXAF	74.078	1871	460	14	1	1863	1	1854	0.0	2679
sp|P38398|BRCA1_HUMAN	sp|Q95153|BRCA1_CANLF	74.120	1874	467	13	1	1861	1	1869	0.0	2667
sp|P38398|BRCA1_HUMAN	tr|A0A5F4C5E6|A0A5F4C5E6_CANLF	74.013	1874	469	13	1	1861	44	1912	0.0	2664
sp|P38398|BRCA1_HUMAN	tr|W5P433|W5P433_SHEEP	72.445	1869	493	17	1	1861	1	1855	0.0	2632
sp|P38398|BRCA1_HUMAN	tr|F1MYX8|F1MYX8_BOVIN	71.835	1864	502	18	1	1856	1	1849	0.0	2588
sp|P38398|BRCA1_HUMAN	sp|Q864U1|BRCA1_BOVIN	71.781	1864	503	18	1	1856	1	1849	0.0	2587
sp|P38398|BRCA1_HUMAN	tr|G1P1R4|G1P1R4_MYOLU	72.460	1870	473	17	3	1859	1	1841	0.0	2578
sp|P38398|BRCA1_HUMAN	tr|A0A452G8S4|A0A452G8S4_CAPHI	71.222	1866	502	20	1	1857	1	1840	0.0	2551
sp|P38398|BRCA1_HUMAN	tr|A0A2K6TRA3|A0A2K6TRA3_SAIBB	84.605	1546	204	9	28	1571	1	1514	0.0	2521
sp|P38398|BRCA1_HUMAN	tr|A0A2K6TRA3|A0A2K6TRA3_SAIBB	95.349	172	8	0	1692	1863	1502	1673	6.03e-107	384
sp|P38398|BRCA1_HUMAN	tr|G1SKM1|G1SKM1_RABIT	69.421	1864	542	13	1	1859	1	1841	0.0	2509
sp|P38398|BRCA1_HUMAN	tr|A0A455BY27|A0A455BY27_PHYMC	75.147	1698	403	14	1	1691	1	1686	0.0	2445
sp|P38398|BRCA1_HUMAN	tr|A0A3Q0E6V2|A0A3Q0E6V2_TARSY	74.794	1698	401	15	1	1691	1	1678	0.0	2420
sp|P38398|BRCA1_HUMAN	tr|L5JRS2|L5JRS2_PTEAL	71.357	1798	411	18	67	1858	40	1739	0.0	2402
sp|P38398|BRCA1_HUMAN	tr|A0A1S3WTH0|A0A1S3WTH0_ERIEU	64.715	1845	598	18	1	1826	1	1811	0.0	2180
sp|P38398|BRCA1_HUMAN	tr|G3HM05|G3HM05_CRIGR	59.037	1870	668	28	1	1862	1	1780	0.0	1983
sp|P38398|BRCA1_HUMAN	tr|A0A1S3GFB4|A0A1S3GFB4_DIPOR	58.972	1867	629	32	1	1860	1	1737	0.0	1901
sp|P38398|BRCA1_HUMAN	sp|P48754|BRCA1_MOUSE	55.985	1863	752	32	1	1858	1	1800	0.0	1845
sp|P38398|BRCA1_HUMAN	tr|A0A091D2Q9|A0A091D2Q9_FUKDA	52.373	1791	710	28	1	1783	26	1681	0.0	1630
sp|P38398|BRCA1_HUMAN	tr|A0A091D2Q9|A0A091D2Q9_FUKDA	63.158	95	31	1	1770	1860	1737	1831	7.54e-31	139
sp|P38398|BRCA1_HUMAN	tr|A0A340Y5J9|A0A340Y5J9_LIPVE	71.332	1179	307	13	225	1395	1	1156	0.0	1547
sp|P38398|BRCA1_HUMAN	tr|G5BN95|G5BN95_HETGA	54.781	1391	569	20	68	1442	17	1363	0.0	1277
sp|P38398|BRCA1_HUMAN	tr|G5BN95|G5BN95_HETGA	59.124	411	147	3	1452	1860	1462	1853	6.89e-139	482
sp|P38398|BRCA1_HUMAN	tr|A0A4X2LVM6|A0A4X2LVM6_VOMUR	43.710	1391	727	26	128	1494	1	1359	0.0	860
sp|P38398|BRCA1_HUMAN	tr|A0A340WSA7|A0A340WSA7_LIPVE	82.863	496	84	1	1366	1861	224	718	0.0	848
sp|P38398|BRCA1_HUMAN	tr|A0A340WSA7|A0A340WSA7_LIPVE	80.000	255	48	2	1	252	1	255	3.84e-121	405
sp|P38398|BRCA1_HUMAN	tr|A0A3Q0CPK7|A0A3Q0CPK7_MESAU	52.524	931	334	17	1	895	1	859	0.0	827
sp|P38398|BRCA1_HUMAN	tr|A0A3Q0CPK7|A0A3Q0CPK7_MESAU	57.263	475	169	8	1389	1860	852	1295	4.04e-147	495
sp|P38398|BRCA1_HUMAN	tr|A0A3Q0CPK7|A0A3Q0CPK7_MESAU	74.468	47	12	0	1131	1177	475	521	6.04e-11	73.9
sp|P38398|BRCA1_HUMAN	tr|M3YEG5|M3YEG5_MUSPF	78.629	496	106	0	1366	1861	262	757	0.0	800
sp|P38398|BRCA1_HUMAN	tr|M3YEG5|M3YEG5_MUSPF	82.353	272	47	1	1	272	1	271	3.54e-140	460
sp|P38398|BRCA1_HUMAN	tr|A0A384CXN1|A0A384CXN1_URSMA	77.890	493	108	1	1366	1858	236	727	0.0	798
sp|P38398|BRCA1_HUMAN	tr|A0A384CXN1|A0A384CXN1_URSMA	74.265	272	43	2	1	272	1	245	6.42e-118	397
sp|P38398|BRCA1_HUMAN	tr|A0A0D9S1B2|A0A0D9S1B2_CHLSB	92.911	395	28	0	1366	1760	263	657	0.0	754
sp|P38398|BRCA1_HUMAN	tr|A0A0D9S1B2|A0A0D9S1B2_CHLSB	91.544	272	23	0	1	272	1	272	3.89e-162	516
sp|P38398|BRCA1_HUMAN	tr|I3LWR9|I3LWR9_ICTTR	82.102	352	63	0	1511	1862	1	352	0.0	621
sp|P38398|BRCA1_HUMAN	tr|A0A2U3Z3N7|A0A2U3Z3N7_LEPWE	83.088	272	45	1	1	272	1	271	5.46e-144	459
sp|P38398|BRCA1_HUMAN	tr|A0A2U3Z3N7|A0A2U3Z3N7_LEPWE	76.884	199	18	1	1663	1861	292	462	8.73e-100	335
sp|P38398|BRCA1_HUMAN	tr|A0A2U3Z3N7|A0A2U3Z3N7_LEPWE	90.000	30	3	0	1366	1395	262	291	4.10e-05	54.3
sp|P38398|BRCA1_HUMAN	tr|A0A2I0LN67|A0A2I0LN67_COLLI	32.231	1542	799	59	1	1430	1	1408	2.75e-123	434
sp|P38398|BRCA1_HUMAN	tr|A0A2I0LN67|A0A2I0LN67_COLLI	66.346	208	70	0	1648	1855	1526	1733	1.68e-83	311
sp|P38398|BRCA1_HUMAN	tr|A0A087QJB5|A0A087QJB5_APTFO	31.617	1515	822	54	28	1430	1	1413	7.94e-119	421
sp|P38398|BRCA1_HUMAN	tr|A0A087QJB5|A0A087QJB5_APTFO	66.346	208	70	0	1648	1855	1531	1738	1.46e-82	308
sp|P38398|BRCA1_HUMAN	tr|H0YXC9|H0YXC9_TAEGU	30.495	1515	863	50	1	1430	1	1410	4.96e-115	410
sp|P38398|BRCA1_HUMAN	tr|H0YXC9|H0YXC9_TAEGU	53.137	271	116	3	1596	1855	1463	1733	3.37e-77	290
sp|P38398|BRCA1_HUMAN	tr|A0A0Q3PDX0|A0A0Q3PDX0_AMAAE	41.001	739	376	20	1147	1855	944	1652	2.34e-110	394
sp|P38398|BRCA1_HUMAN	tr|A0A0Q3PDX0|A0A0Q3PDX0_AMAAE	30.593	523	306	23	375	875	232	719	6.25e-26	123
sp|P38398|BRCA1_HUMAN	tr|A0A0Q3PDX0|A0A0Q3PDX0_AMAAE	70.833	72	20	1	1	71	1	72	8.70e-25	119
sp|P38398|BRCA1_HUMAN	tr|A0A151PBW5|A0A151PBW5_ALLMI	42.122	622	293	16	1273	1857	240	831	1.34e-107	370
sp|P38398|BRCA1_HUMAN	tr|A0A151PBW5|A0A151PBW5_ALLMI	45.161	279	129	4	1	255	1	279	4.33e-54	211
sp|P38398|BRCA1_HUMAN	tr|A0A2K6GB04|A0A2K6GB04_PROCO	85.976	164	15	1	1697	1860	1	156	5.15e-95	308
sp|P38398|BRCA1_HUMAN	tr|A0A226MJ27|A0A226MJ27_CALSU	29.845	1548	818	57	28	1430	1	1425	2.93e-86	319
sp|P38398|BRCA1_HUMAN	tr|A0A3Q0GEI8|A0A3Q0GEI8_ALLSI	67.143	210	69	0	1648	1857	1667	1876	1.07e-85	318
sp|P38398|BRCA1_HUMAN	tr|A0A4X2M464|A0A4X2M464_VOMUR	75.740	169	41	0	1689	1857	1	169	6.30e-85	280
sp|P38398|BRCA1_HUMAN	tr|G1MYW6|G1MYW6_MELGA	54.340	265	115	2	1595	1855	1483	1745	5.27e-81	303
sp|P38398|BRCA1_HUMAN	tr|G1MYW6|G1MYW6_MELGA	32.104	922	544	36	3	897	1	867	2.01e-72	275
sp|P38398|BRCA1_HUMAN	tr|G1MYW6|G1MYW6_MELGA	38.147	367	173	12	1091	1430	1000	1339	3.26e-31	140
sp|P38398|BRCA1_HUMAN	tr|A0A455AXU9|A0A455AXU9_PHYMC	87.500	136	17	0	1728	1863	1	136	1.81e-79	263
sp|P38398|BRCA1_HUMAN	tr|A0A1L8ETS4|A0A1L8ETS4_XENLA	36.139	606	316	16	1270	1854	1026	1581	9.23e-79	295
sp|P38398|BRCA1_HUMAN	tr|A0A1L8ETS4|A0A1L8ETS4_XENLA	53.901	141	62	2	1	138	1	141	3.29e-35	153
sp|P38398|BRCA1_HUMAN	tr|G1KNQ4|G1KNQ4_ANOCA	54.545	242	108	1	1614	1855	532	771	2.55e-78	282
sp|P38398|BRCA1_HUMAN	tr|G1KNQ4|G1KNQ4_ANOCA	34.174	357	186	15	1091	1424	104	434	2.42e-17	94.7
sp|P38398|BRCA1_HUMAN	tr|A0A226MJ00|A0A226MJ00_CALSU	56.828	227	74	2	1652	1855	116	341	1.49e-76	263
sp|P38398|BRCA1_HUMAN	tr|A0A226MJ00|A0A226MJ00_CALSU	59.459	74	20	2	1652	1716	23	95	1.60e-13	79.7
sp|P38398|BRCA1_HUMAN	tr|A0A5G3JGS8|A0A5G3JGS8_XENTR	33.333	594	309	16	1285	1854	1071	1601	4.27e-67	257
sp|P38398|BRCA1_HUMAN	tr|A0A5G3JGS8|A0A5G3JGS8_XENTR	29.159	535	309	15	1	517	12	494	3.82e-38	163
sp|P38398|BRCA1_HUMAN	tr|K7FC61|K7FC61_PELSI	31.589	1013	573	44	226	1180	20	970	2.65e-60	233
sp|P38398|BRCA1_HUMAN	tr|A0A5G3JHB6|A0A5G3JHB6_XENTR	52.404	208	98	1	1648	1854	1447	1654	3.87e-59	232
sp|P38398|BRCA1_HUMAN	tr|A0A5G3JHB6|A0A5G3JHB6_XENTR	30.037	536	304	16	1	517	59	542	7.16e-39	166
sp|P38398|BRCA1_HUMAN	tr|A0A060WN95|A0A060WN95_ONCMY	51.309	191	90	2	1664	1853	1	189	5.57e-57	201
sp|P38398|BRCA1_HUMAN	tr|A0A3B4VH01|A0A3B4VH01_SERDU	46.047	215	113	2	1640	1853	1037	1249	2.35e-55	218
sp|P38398|BRCA1_HUMAN	tr|A0A1S3NFK3|A0A1S3NFK3_SALSA	49.029	206	102	2	1649	1853	1383	1586	3.69e-55	219
sp|P38398|BRCA1_HUMAN	tr|A0A1S3NFK3|A0A1S3NFK3_SALSA	49.000	100	50	1	3	101	25	124	7.37e-22	110
sp|P38398|BRCA1_HUMAN	tr|A0A3B5JYS4|A0A3B5JYS4_TAKRU	40.702	285	138	7	1571	1853	1076	1331	5.06e-52	208
sp|P38398|BRCA1_HUMAN	tr|A0A3B5JYS4|A0A3B5JYS4_TAKRU	49.020	102	51	1	1	101	58	159	2.57e-21	108
sp|P38398|BRCA1_HUMAN	tr|A0A287D336|A0A287D336_ICTTR	48.879	223	63	3	826	1047	1	173	1.36e-49	179
sp|P38398|BRCA1_HUMAN	tr|F6RN85|F6RN85_XENTR	46.860	207	97	2	1648	1854	1399	1592	5.15e-49	199
sp|P38398|BRCA1_HUMAN	tr|F6RN85|F6RN85_XENTR	29.159	535	309	15	1	517	12	494	2.75e-38	164
sp|P38398|BRCA1_HUMAN	tr|G3NSY0|G3NSY0_GASAC	44.976	209	108	3	1649	1856	1105	1307	1.23e-48	197
sp|P38398|BRCA1_HUMAN	tr|G3NSY0|G3NSY0_GASAC	54.839	93	41	1	10	101	8	100	1.37e-23	115
sp|P38398|BRCA1_HUMAN	tr|A0A3Q0DQB5|A0A3Q0DQB5_TARSY	83.146	89	11	1	1775	1859	1	89	1.06e-42	156
sp|P38398|BRCA1_HUMAN	tr|A0A2K6FEC7|A0A2K6FEC7_PROCO	94.366	71	4	0	1	71	1	71	1.03e-38	144
sp|P38398|BRCA1_HUMAN	tr|K7E9F1|K7E9F1_ORNAN	76.190	84	20	0	1	84	1	84	8.28e-36	139
sp|P38398|BRCA1_HUMAN	tr|A0A4X2M468|A0A4X2M468_VOMUR	78.667	75	16	0	1	75	1	75	3.84e-33	128
sp|P38398|BRCA1_HUMAN	tr|H0VP47|H0VP47_CAVPO	65.823	79	27	0	48	126	1	79	1.10e-24	104
sp|P38398|BRCA1_HUMAN	tr|E9HKX6|E9HKX6_DAPPU	32.000	200	119	5	1664	1855	1	191	1.35e-24	108
sp|P38398|BRCA1_HUMAN	tr|A0A026X1X2|A0A026X1X2_OOCBI	31.250	208	138	4	1648	1854	1435	1638	3.07e-24	117
sp|P38398|BRCA1_HUMAN	tr|E2BBW4|E2BBW4_HARSA	30.882	272	170	8	1595	1860	1667	1926	3.78e-23	114
sp|P38398|BRCA1_HUMAN	tr|E2BBW4|E2BBW4_HARSA	35.484	93	57	2	8	100	12	101	3.67e-13	81.6
sp|P38398|BRCA1_HUMAN	tr|A0A060WLW5|A0A060WLW5_ONCMY	52.083	96	45	1	7	101	8	103	1.92e-22	111
sp|P38398|BRCA1_HUMAN	tr|A0A067REA2|A0A067REA2_ZOONE	26.891	238	148	5	1637	1862	403	626	2.18e-21	107
sp|P38398|BRCA1_HUMAN	tr|A0A194PHM9|A0A194PHM9_PAPXU	26.168	214	144	4	1655	1860	432	639	2.87e-19	100
sp|P38398|BRCA1_HUMAN	tr|A0A445CPS3|A0A445CPS3_ARAHY	28.571	224	136	5	1647	1848	482	703	6.35e-16	89.7
sp|P38398|BRCA1_HUMAN	tr|A0A445CPS3|A0A445CPS3_ARAHY	32.353	68	39	2	22	89	59	119	0.052	44.7
sp|P38398|BRCA1_HUMAN	sp|F4I443|BARD1_ARATH	26.432	227	142	4	1643	1846	484	708	1.35e-15	89.0
sp|P38398|BRCA1_HUMAN	sp|F4I443|BARD1_ARATH	30.612	98	53	4	34	123	35	125	6.1	37.7
sp|P38398|BRCA1_HUMAN	tr|A0A444YM48|A0A444YM48_ARAHY	28.571	224	136	5	1647	1848	488	709	1.39e-15	88.6
sp|P38398|BRCA1_HUMAN	tr|A0A444YM48|A0A444YM48_ARAHY	32.353	68	39	2	22	89	54	114	0.041	45.1
sp|P38398|BRCA1_HUMAN	sp|Q8RXD4|BRCA1_ARATH	26.761	213	143	5	1647	1850	730	938	2.33e-13	81.6
sp|P38398|BRCA1_HUMAN	tr|A0A3B6A048|A0A3B6A048_WHEAT	26.786	224	141	6	1648	1850	741	962	6.76e-13	80.5
sp|P38398|BRCA1_HUMAN	tr|A0A3B6A048|A0A3B6A048_WHEAT	32.000	100	52	2	18	104	10	106	3.60e-06	58.2
sp|P38398|BRCA1_HUMAN	tr|A0A3B5Z1H2|A0A3B5Z1H2_WHEAT	26.339	224	142	6	1648	1850	780	1001	1.13e-12	79.7
sp|P38398|BRCA1_HUMAN	tr|A0A3B5Z1H2|A0A3B5Z1H2_WHEAT	37.681	69	40	1	18	86	10	75	4.99e-06	57.8
sp|P38398|BRCA1_HUMAN	tr|A0A3B5Y524|A0A3B5Y524_WHEAT	29.730	148	99	3	1648	1792	770	915	1.67e-12	79.0
sp|P38398|BRCA1_HUMAN	tr|A0A3B5Y524|A0A3B5Y524_WHEAT	30.909	110	60	2	18	114	10	116	2.19e-06	58.9
sp|P38398|BRCA1_HUMAN	tr|A0A1D6E647|A0A1D6E647_MAIZE	29.825	171	113	3	1635	1800	421	589	9.48e-12	76.3
sp|P38398|BRCA1_HUMAN	tr|A0A1D6E647|A0A1D6E647_MAIZE	30.435	69	45	2	15	83	15	80	1.6	39.7
sp|P38398|BRCA1_HUMAN	tr|K7ECC9|K7ECC9_ORNAN	67.273	55	14	1	1380	1430	111	165	4.03e-11	70.1
sp|P38398|BRCA1_HUMAN	tr|A0A444WWR5|A0A444WWR5_ARAHY	28.916	166	109	4	1648	1806	1343	1506	1.35e-10	73.2
sp|P38398|BRCA1_HUMAN	tr|B8AZY1|B8AZY1_ORYSI	30.827	133	87	3	1664	1793	782	912	1.66e-10	72.4
sp|P38398|BRCA1_HUMAN	tr|B8AZY1|B8AZY1_ORYSI	36.364	66	39	1	18	83	10	72	3.01e-05	55.5
sp|P38398|BRCA1_HUMAN	tr|D6WLP2|D6WLP2_TRICA	22.381	210	157	3	1648	1855	945	1150	4.44e-10	71.2
sp|P38398|BRCA1_HUMAN	tr|G3NTI4|G3NTI4_GASAC	25.909	220	133	7	1642	1855	630	825	4.53e-10	70.9
sp|P38398|BRCA1_HUMAN	tr|Q54C05|Q54C05_DICDI	22.907	227	151	6	1652	1862	986	1204	6.60e-10	70.9
sp|P38398|BRCA1_HUMAN	tr|A0A445BCG2|A0A445BCG2_ARAHY	27.891	147	103	2	1648	1792	1896	2041	1.64e-09	69.7
sp|P38398|BRCA1_HUMAN	tr|Q86KB4|Q86KB4_DICDI	28.177	181	96	9	1683	1855	571	725	3.49e-09	68.2
sp|P38398|BRCA1_HUMAN	tr|R1DYU0|R1DYU0_EMIHU	42.500	80	43	2	15	93	21	98	3.59e-09	66.6
sp|P38398|BRCA1_HUMAN	tr|B8ARQ8|B8ARQ8_ORYSI	30.464	151	98	4	1655	1800	424	572	5.16e-09	67.4
sp|P38398|BRCA1_HUMAN	tr|A0A5G3KGL3|A0A5G3KGL3_XENTR	27.273	187	105	6	1674	1855	613	773	1.21e-08	66.2
sp|P38398|BRCA1_HUMAN	tr|F7C2U5|F7C2U5_XENTR	27.273	187	105	6	1674	1855	658	818	1.23e-08	66.2
sp|P38398|BRCA1_HUMAN	tr|M0TBE3|M0TBE3_MUSAM	27.703	148	102	2	1649	1793	758	903	1.53e-08	66.2
sp|P38398|BRCA1_HUMAN	tr|M0TBE3|M0TBE3_MUSAM	37.097	62	37	1	22	83	14	73	5.96e-05	54.3
sp|P38398|BRCA1_HUMAN	tr|A0A5G3KIU8|A0A5G3KIU8_XENTR	27.273	187	105	6	1674	1855	629	789	1.55e-08	65.9
sp|P38398|BRCA1_HUMAN	tr|A0A2I3HUU4|A0A2I3HUU4_NOMLE	31.731	104	60	2	14	117	6	98	2.27e-08	64.7
sp|P38398|BRCA1_HUMAN	tr|A0A2I3RJ52|A0A2I3RJ52_PANTR	31.731	104	60	2	14	117	6	98	2.90e-08	64.3
sp|P38398|BRCA1_HUMAN	tr|A0A2I2ZQW1|A0A2I2ZQW1_GORGO	31.731	104	60	2	14	117	6	98	3.09e-08	64.3
sp|P38398|BRCA1_HUMAN	tr|A0A2R9CA71|A0A2R9CA71_PANPA	31.731	104	60	2	14	117	6	98	3.31e-08	64.3
sp|P38398|BRCA1_HUMAN	tr|X2J791|X2J791_DROME	54.348	46	18	1	24	69	57	99	6.30e-08	57.8
sp|P38398|BRCA1_HUMAN	sp|Q9BZY9|TRI31_HUMAN	31.731	104	60	2	14	117	6	98	7.15e-08	63.2
sp|P38398|BRCA1_HUMAN	tr|A0A3B6B1Q8|A0A3B6B1Q8_WHEAT	29.605	152	97	5	1655	1800	414	561	1.15e-07	62.8
sp|P38398|BRCA1_HUMAN	tr|A0A3B6DH71|A0A3B6DH71_WHEAT	29.605	152	97	5	1655	1800	427	574	1.56e-07	62.4
sp|P38398|BRCA1_HUMAN	tr|H2PKY8|H2PKY8_PONAB	34.568	81	49	1	14	94	6	82	2.44e-07	61.2
sp|P38398|BRCA1_HUMAN	tr|A0A091JWN8|A0A091JWN8_EGRGA	23.636	220	135	7	1643	1855	314	507	2.98e-07	61.2
sp|P38398|BRCA1_HUMAN	tr|A0A091E740|A0A091E740_FUKDA	43.939	66	34	1	24	86	15	80	3.23e-07	57.0
sp|P38398|BRCA1_HUMAN	tr|A0A3B4UQ22|A0A3B4UQ22_SERDU	41.892	74	39	2	5	77	25	95	3.56e-07	61.2
sp|P38398|BRCA1_HUMAN	tr|A0A286XBJ4|A0A286XBJ4_CAVPO	37.662	77	45	1	13	86	4	80	4.05e-07	59.7
sp|P38398|BRCA1_HUMAN	tr|A0A060YJZ2|A0A060YJZ2_ONCMY	38.961	77	44	1	18	91	12	88	4.12e-07	56.6
sp|P38398|BRCA1_HUMAN	tr|A0A1S3W533|A0A1S3W533_ERIEU	40.541	74	37	2	9	75	742	815	4.77e-07	61.2
sp|P38398|BRCA1_HUMAN	tr|A0A1S3GDH7|A0A1S3GDH7_DIPOR	33.333	66	44	0	24	89	16	81	4.94e-07	60.8
sp|P38398|BRCA1_HUMAN	tr|M0S2J3|M0S2J3_MUSAM	46.809	47	25	0	22	68	234	280	4.98e-07	60.5
sp|P38398|BRCA1_HUMAN	tr|G5BS56|G5BS56_HETGA	43.939	66	34	1	24	86	15	80	5.30e-07	60.5
sp|P38398|BRCA1_HUMAN	tr|A0A099Z0J1|A0A099Z0J1_TINGU	21.515	330	219	8	1536	1855	214	513	5.59e-07	60.5
sp|P38398|BRCA1_HUMAN	tr|F7EWM5|F7EWM5_ORNAN	37.143	70	38	1	12	75	619	688	5.67e-07	60.8
sp|P38398|BRCA1_HUMAN	tr|G1PP88|G1PP88_MYOLU	40.541	74	37	2	9	75	739	812	5.84e-07	60.8
sp|P38398|BRCA1_HUMAN	tr|G1TFH9|G1TFH9_RABIT	31.818	66	45	0	24	89	16	81	6.64e-07	60.5
sp|P38398|BRCA1_HUMAN	tr|F1RZ54|F1RZ54_PIG	31.818	66	45	0	24	89	16	81	6.69e-07	60.1
sp|P38398|BRCA1_HUMAN	tr|A0A1S3SY15|A0A1S3SY15_SALSA	24.074	270	157	11	1603	1863	628	858	6.82e-07	60.5
sp|P38398|BRCA1_HUMAN	tr|A0A2K6SSU0|A0A2K6SSU0_SAIBB	24.658	219	121	8	1651	1857	655	841	6.86e-07	60.5
sp|P38398|BRCA1_HUMAN	tr|A0A091E2T2|A0A091E2T2_FUKDA	43.939	66	34	1	24	86	15	80	6.97e-07	60.1
sp|P38398|BRCA1_HUMAN	tr|H0ZRM8|H0ZRM8_TAEGU	23.223	211	130	6	1651	1855	323	507	7.35e-07	60.1
sp|P38398|BRCA1_HUMAN	tr|F1MLM2|F1MLM2_BOVIN	45.283	53	29	0	23	75	759	811	7.46e-07	60.5
sp|P38398|BRCA1_HUMAN	tr|E9PVL6|E9PVL6_MOUSE	36.250	80	43	2	13	86	4	81	8.34e-07	57.4
sp|P38398|BRCA1_HUMAN	tr|A0A067RK00|A0A067RK00_ZOONE	25.668	187	125	6	1631	1813	314	490	8.45e-07	60.1
sp|P38398|BRCA1_HUMAN	tr|W5P578|W5P578_SHEEP	45.283	53	29	0	23	75	762	814	8.55e-07	60.5
sp|P38398|BRCA1_HUMAN	tr|K7VNR4|K7VNR4_MAIZE	40.385	52	31	0	22	73	254	305	8.57e-07	60.1
sp|P38398|BRCA1_HUMAN	sp|Q14527|HLTF_HUMAN	38.571	70	37	1	12	75	742	811	8.84e-07	60.5
sp|P38398|BRCA1_HUMAN	tr|A0A2K5EY81|A0A2K5EY81_AOTNA	38.571	70	37	1	12	75	742	811	8.84e-07	60.5
sp|P38398|BRCA1_HUMAN	tr|H2R3U6|H2R3U6_PANTR	38.571	70	37	1	12	75	746	815	9.23e-07	60.5
sp|P38398|BRCA1_HUMAN	tr|A0A2R9ADQ8|A0A2R9ADQ8_PANPA	38.571	70	37	1	12	75	746	815	9.23e-07	60.5
sp|P38398|BRCA1_HUMAN	tr|A0A3Q2LEG5|A0A3Q2LEG5_HORSE	39.474	76	39	2	7	75	754	829	9.27e-07	60.5
sp|P38398|BRCA1_HUMAN	tr|A0A0Q3LS94|A0A0Q3LS94_AMAAE	34.722	72	47	0	15	86	7	78	9.40e-07	59.7
sp|P38398|BRCA1_HUMAN	tr|G3QFZ9|G3QFZ9_GORGO	38.571	70	37	1	12	75	746	815	9.47e-07	60.1
sp|P38398|BRCA1_HUMAN	tr|G1QQV6|G1QQV6_NOMLE	38.571	70	37	1	12	75	742	811	9.61e-07	60.1
sp|P38398|BRCA1_HUMAN	tr|A0A2K6EFX1|A0A2K6EFX1_PROCO	25.658	152	98	3	1644	1792	556	695	9.67e-07	60.1
sp|P38398|BRCA1_HUMAN	tr|A0A2K6EFX1|A0A2K6EFX1_PROCO	33.333	51	28	2	15	64	36	81	2.5	39.3
sp|P38398|BRCA1_HUMAN	tr|A0A2K5NZ14|A0A2K5NZ14_CERAT	38.571	70	37	1	12	75	742	811	9.86e-07	60.1
sp|P38398|BRCA1_HUMAN	tr|A0A096NP96|A0A096NP96_PAPAN	38.571	70	37	1	12	75	742	811	9.95e-07	60.1
sp|P38398|BRCA1_HUMAN	tr|A0A2K5TKK7|A0A2K5TKK7_MACFA	38.571	70	37	1	12	75	746	815	9.96e-07	60.1
sp|P38398|BRCA1_HUMAN	tr|A0A2K5Y2J6|A0A2K5Y2J6_MANLE	38.571	70	37	1	12	75	742	811	1.02e-06	60.1
sp|P38398|BRCA1_HUMAN	tr|A0A0D9RGB3|A0A0D9RGB3_CHLSB	38.571	70	37	1	12	75	742	811	1.06e-06	60.1
sp|P38398|BRCA1_HUMAN	tr|K7FGU2|K7FGU2_PELSI	33.735	83	54	1	8	90	14	95	1.06e-06	59.7
sp|P38398|BRCA1_HUMAN	tr|F7GFC4|F7GFC4_MACMU	38.571	70	37	1	12	75	743	812	1.09e-06	60.1
sp|P38398|BRCA1_HUMAN	tr|E1BQ22|E1BQ22_BOVIN	35.802	81	46	2	14	89	6	85	1.09e-06	59.3
sp|P38398|BRCA1_HUMAN	tr|A0A5G2QYW9|A0A5G2QYW9_PIG	34.286	70	46	0	15	84	19	88	1.10e-06	59.3
sp|P38398|BRCA1_HUMAN	tr|A0A5F4W0W4|A0A5F4W0W4_CALJA	38.571	70	37	1	12	75	754	823	1.10e-06	60.1
sp|P38398|BRCA1_HUMAN	tr|A0A2K5VEG5|A0A2K5VEG5_MACFA	31.068	103	60	2	15	117	1	92	1.11e-06	58.9
sp|P38398|BRCA1_HUMAN	tr|A0A2Y9TH61|A0A2Y9TH61_PHYMC	38.571	70	37	1	12	75	860	929	1.14e-06	60.1
sp|P38398|BRCA1_HUMAN	tr|H2PBP9|H2PBP9_PONAB	38.571	70	37	1	12	75	796	865	1.14e-06	60.1
sp|P38398|BRCA1_HUMAN	tr|G5C3B0|G5C3B0_HETGA	26.667	165	107	5	15	172	7	164	1.14e-06	59.7
sp|P38398|BRCA1_HUMAN	tr|A0A2K6JWU4|A0A2K6JWU4_RHIBE	38.571	70	37	1	12	75	747	816	1.14e-06	60.1
sp|P38398|BRCA1_HUMAN	tr|H9GCM8|H9GCM8_ANOCA	31.944	72	49	0	15	86	8	79	1.17e-06	57.8
sp|P38398|BRCA1_HUMAN	tr|A0A1U7UQY5|A0A1U7UQY5_TARSY	38.571	70	37	1	12	75	747	816	1.22e-06	60.1
sp|P38398|BRCA1_HUMAN	tr|A0A2I3SEM0|A0A2I3SEM0_PANTR	24.699	166	110	3	1630	1792	550	703	1.22e-06	59.7
sp|P38398|BRCA1_HUMAN	tr|A0A2I3SEM0|A0A2I3SEM0_PANTR	23.611	72	49	2	14	84	40	106	2.6	38.9
sp|P38398|BRCA1_HUMAN	tr|A0A2R9CGG0|A0A2R9CGG0_PANPA	24.699	166	110	3	1630	1792	550	703	1.25e-06	59.7
sp|P38398|BRCA1_HUMAN	tr|A0A2R9CGG0|A0A2R9CGG0_PANPA	23.611	72	49	2	14	84	40	106	2.6	38.9
sp|P38398|BRCA1_HUMAN	tr|M3XTL0|M3XTL0_MUSPF	38.571	70	37	1	12	75	740	809	1.26e-06	59.7
sp|P38398|BRCA1_HUMAN	tr|G1LWQ1|G1LWQ1_AILME	38.571	70	37	1	12	75	743	812	1.26e-06	59.7
sp|P38398|BRCA1_HUMAN	tr|A0A2U3WBP2|A0A2U3WBP2_ODORO	38.571	70	37	1	12	75	740	809	1.28e-06	59.7
sp|P38398|BRCA1_HUMAN	tr|A0A3B6CA35|A0A3B6CA35_WHEAT	28.947	152	98	5	1655	1800	397	544	1.29e-06	59.3
sp|P38398|BRCA1_HUMAN	tr|A0A091DR98|A0A091DR98_FUKDA	38.571	70	37	1	12	75	894	963	1.30e-06	59.7
sp|P38398|BRCA1_HUMAN	tr|A0A384DFL9|A0A384DFL9_URSMA	38.571	70	37	1	12	75	739	808	1.30e-06	59.7
sp|P38398|BRCA1_HUMAN	tr|E2R9I5|E2R9I5_CANLF	38.571	70	37	1	12	75	741	810	1.31e-06	59.7
sp|P38398|BRCA1_HUMAN	tr|A0A340YIW2|A0A340YIW2_LIPVE	38.571	70	37	1	12	75	743	812	1.35e-06	59.7
sp|P38398|BRCA1_HUMAN	tr|A0A2Y9P501|A0A2Y9P501_DELLE	38.571	70	37	1	12	75	741	810	1.36e-06	59.7
sp|P38398|BRCA1_HUMAN	tr|A0A2U4B9I9|A0A2U4B9I9_TURTR	38.571	70	37	1	12	75	745	814	1.37e-06	59.7
sp|P38398|BRCA1_HUMAN	tr|A0A384DRV6|A0A384DRV6_URSMA	31.818	66	45	0	24	89	16	81	1.40e-06	59.3
sp|P38398|BRCA1_HUMAN	tr|A0A2I2Y830|A0A2I2Y830_GORGO	24.699	166	110	3	1630	1792	550	703	1.40e-06	59.7
sp|P38398|BRCA1_HUMAN	tr|A0A2I2Y830|A0A2I2Y830_GORGO	23.611	72	49	2	14	84	40	106	2.9	38.9
sp|P38398|BRCA1_HUMAN	tr|A0A3B4VE73|A0A3B4VE73_SERDU	35.354	99	53	3	12	107	3	93	1.50e-06	56.6
sp|P38398|BRCA1_HUMAN	tr|H0WY85|H0WY85_OTOGA	38.571	70	37	1	12	75	744	813	1.51e-06	59.7
sp|P38398|BRCA1_HUMAN	tr|I3LZ29|I3LZ29_ICTTR	38.571	70	37	1	12	75	744	813	1.51e-06	59.7
sp|P38398|BRCA1_HUMAN	sp|Q5IFK1|MCPH1_MACFA	23.913	230	135	7	1638	1857	643	842	1.56e-06	59.3
sp|P38398|BRCA1_HUMAN	tr|A0A1S3QN78|A0A1S3QN78_SALSA	39.706	68	38	2	24	88	15	82	1.57e-06	56.6
sp|P38398|BRCA1_HUMAN	sp|Q99728|BARD1_HUMAN	24.699	166	110	3	1630	1792	550	703	1.59e-06	59.3
sp|P38398|BRCA1_HUMAN	sp|Q99728|BARD1_HUMAN	23.611	72	49	2	14	84	40	106	2.8	38.9
sp|P38398|BRCA1_HUMAN	tr|A0A3B6TK58|A0A3B6TK58_WHEAT	46.809	47	25	0	22	68	264	310	1.60e-06	58.9
sp|P38398|BRCA1_HUMAN	tr|A0A5F5XKC4|A0A5F5XKC4_FELCA	38.571	70	37	1	12	75	1275	1344	1.67e-06	59.7
sp|P38398|BRCA1_HUMAN	tr|A0A2I0MU00|A0A2I0MU00_COLLI	23.875	289	175	9	1586	1855	520	782	1.68e-06	59.3
sp|P38398|BRCA1_HUMAN	tr|A0A2K5VGL4|A0A2K5VGL4_MACFA	23.913	230	135	7	1638	1857	643	842	1.70e-06	59.3
sp|P38398|BRCA1_HUMAN	tr|A0A444Y6B6|A0A444Y6B6_ARAHY	41.791	67	29	2	16	73	41	106	1.72e-06	57.0
sp|P38398|BRCA1_HUMAN	tr|A0A4X2KVW7|A0A4X2KVW7_VOMUR	37.143	70	38	1	12	75	748	817	1.85e-06	59.3
sp|P38398|BRCA1_HUMAN	tr|A0A1S3AG95|A0A1S3AG95_ERIEU	38.235	68	37	1	24	86	16	83	1.85e-06	57.8
sp|P38398|BRCA1_HUMAN	tr|H2ULN4|H2ULN4_TAKRU	23.005	213	132	7	1649	1855	654	840	1.87e-06	59.3
sp|P38398|BRCA1_HUMAN	tr|A0A1S3QVG6|A0A1S3QVG6_SALSA	39.706	68	38	2	24	88	15	82	1.88e-06	56.6
sp|P38398|BRCA1_HUMAN	tr|A0A2K6V3P7|A0A2K6V3P7_SAIBB	43.396	53	30	0	23	75	758	810	1.89e-06	59.3
sp|P38398|BRCA1_HUMAN	tr|A0A1S3KQN8|A0A1S3KQN8_SALSA	36.986	73	43	2	19	88	10	82	1.91e-06	57.4
sp|P38398|BRCA1_HUMAN	tr|A0A2U3X764|A0A2U3X764_LEPWE	29.730	74	52	0	11	84	3	76	1.98e-06	58.5
sp|P38398|BRCA1_HUMAN	tr|A0A3B6RFS5|A0A3B6RFS5_WHEAT	46.809	47	25	0	22	68	259	305	1.99e-06	58.5
sp|P38398|BRCA1_HUMAN	tr|G3UN72|G3UN72_LOXAF	31.818	66	45	0	24	89	16	81	2.00e-06	58.9
sp|P38398|BRCA1_HUMAN	tr|G5BSK6|G5BSK6_HETGA	39.706	68	35	1	14	75	713	780	2.02e-06	59.3
sp|P38398|BRCA1_HUMAN	tr|A0A151N901|A0A151N901_ALLMI	31.646	79	54	0	11	89	53	131	2.02e-06	58.5
sp|P38398|BRCA1_HUMAN	tr|A0A452FFN6|A0A452FFN6_CAPHI	22.348	264	178	6	1596	1856	606	845	2.07e-06	58.9
sp|P38398|BRCA1_HUMAN	tr|A0A1S3QDZ4|A0A1S3QDZ4_SALSA	39.706	68	38	2	24	88	15	82	2.16e-06	56.2
sp|P38398|BRCA1_HUMAN	tr|A0A1U7U3P6|A0A1U7U3P6_TARSY	34.568	81	49	1	14	90	5	85	2.29e-06	58.5
sp|P38398|BRCA1_HUMAN	tr|L5K894|L5K894_PTEAL	43.396	53	30	0	23	75	751	803	2.39e-06	58.9
sp|P38398|BRCA1_HUMAN	tr|I3LM88|I3LM88_PIG	43.396	53	30	0	23	75	759	811	2.40e-06	58.9
sp|P38398|BRCA1_HUMAN	tr|A0A3Q0CEV6|A0A3Q0CEV6_MESAU	37.975	79	42	2	13	86	4	80	2.44e-06	58.5
sp|P38398|BRCA1_HUMAN	tr|A0A3B6SH38|A0A3B6SH38_WHEAT	46.809	47	25	0	22	68	264	310	2.46e-06	58.2
sp|P38398|BRCA1_HUMAN	tr|A0A5F9DPH5|A0A5F9DPH5_RABIT	43.396	53	30	0	23	75	752	804	2.58e-06	58.9
sp|P38398|BRCA1_HUMAN	tr|A0A3B6QIS2|A0A3B6QIS2_WHEAT	40.000	65	36	1	22	86	74	135	2.58e-06	58.5
sp|P38398|BRCA1_HUMAN	tr|F1RZ52|F1RZ52_PIG	29.762	84	55	1	15	98	7	86	2.62e-06	58.5
sp|P38398|BRCA1_HUMAN	tr|B8ABN0|B8ABN0_ORYSI	38.462	52	32	0	22	73	233	284	2.63e-06	58.5
sp|P38398|BRCA1_HUMAN	tr|A0A3B4UK02|A0A3B4UK02_SERDU	36.842	76	46	1	18	91	43	118	2.64e-06	58.2
sp|P38398|BRCA1_HUMAN	tr|A0A3B6NUJ0|A0A3B6NUJ0_WHEAT	40.000	65	36	1	22	86	75	136	2.67e-06	58.5
sp|P38398|BRCA1_HUMAN	tr|A0A091WMQ3|A0A091WMQ3_OPIHO	32.857	70	41	1	12	75	722	791	2.75e-06	58.5
sp|P38398|BRCA1_HUMAN	tr|G1KJU8|G1KJU8_ANOCA	38.095	63	37	1	22	84	23	83	2.84e-06	58.2
sp|P38398|BRCA1_HUMAN	tr|A0A3B5Z1C0|A0A3B5Z1C0_WHEAT	40.000	50	30	0	21	70	17	66	2.86e-06	57.4
sp|P38398|BRCA1_HUMAN	tr|A0A3B5KA08|A0A3B5KA08_TAKRU	26.606	109	73	1	16	124	22	123	2.86e-06	58.2
sp|P38398|BRCA1_HUMAN	tr|A0A060Z7E0|A0A060Z7E0_ONCMY	47.917	48	24	1	24	71	15	61	2.87e-06	52.4
sp|P38398|BRCA1_HUMAN	tr|A0A1L8HTT4|A0A1L8HTT4_XENLA	40.299	67	37	1	22	88	388	451	2.95e-06	58.5
sp|P38398|BRCA1_HUMAN	tr|A0A1L8HTT4|A0A1L8HTT4_XENLA	29.577	71	45	1	22	92	60	125	0.013	46.6
sp|P38398|BRCA1_HUMAN	tr|A0A3Q0FQ82|A0A3Q0FQ82_ALLSI	37.179	78	45	1	12	89	4	77	2.95e-06	58.2
sp|P38398|BRCA1_HUMAN	sp|O77666|TRI26_PIG	29.762	84	55	1	15	98	7	86	3.08e-06	58.2
sp|P38398|BRCA1_HUMAN	tr|A0A340Y8T6|A0A340Y8T6_LIPVE	32.000	75	51	0	12	86	4	78	3.14e-06	58.2
sp|P38398|BRCA1_HUMAN	sp|Q3UWZ0|TRI75_MOUSE	30.986	71	49	0	14	84	6	76	3.18e-06	57.8
sp|P38398|BRCA1_HUMAN	tr|G3QBD2|G3QBD2_GASAC	35.526	76	47	1	18	91	11	86	3.19e-06	57.8
sp|P38398|BRCA1_HUMAN	tr|G1Q1W8|G1Q1W8_MYOLU	33.333	63	42	0	22	84	14	76	3.21e-06	57.8
sp|P38398|BRCA1_HUMAN	tr|A0A2Y9EEH0|A0A2Y9EEH0_PHYMC	32.000	75	51	0	12	86	4	78	3.25e-06	57.8
sp|P38398|BRCA1_HUMAN	tr|K7UWQ3|K7UWQ3_MAIZE	40.000	50	30	0	21	70	230	279	3.32e-06	58.2
