## Supplementary material for "Profiling the Human Phosphoproteome to Estimate the True Extent of Protein Phosphorylation": SI_Tab4_blast_result_file: blast_result_file.tsv (part 545 of 1166)

tr|A0A024R1R8|A0A024R1R8_HUMAN	tr|A0A024R1R8|A0A024R1R8_HUMAN	100.000	64	0	0	1	64	1	64	1.76e-34	115
sp|P38398|BRCA1_HUMAN	tr|A0A5G2QG31|A0A5G2QG31_PIG	37.705	61	38	0	24	84	16	76	3.36e-06	55.8
sp|P38398|BRCA1_HUMAN	tr|H9G8W2|H9G8W2_ANOCA	33.846	65	43	0	24	88	16	80	3.50e-06	57.8
sp|P38398|BRCA1_HUMAN	tr|A0A3B4TZW8|A0A3B4TZW8_SERDU	31.579	76	52	0	11	86	11	86	3.53e-06	57.8
sp|P38398|BRCA1_HUMAN	tr|G3SYB9|G3SYB9_LOXAF	35.714	70	39	1	12	75	743	812	3.54e-06	58.5
sp|P38398|BRCA1_HUMAN	tr|A0A1D6M6A7|A0A1D6M6A7_MAIZE	40.000	50	30	0	21	70	230	279	3.56e-06	57.8
sp|P38398|BRCA1_HUMAN	tr|I3MGF8|I3MGF8_ICTTR	32.000	75	51	0	12	86	74	148	3.63e-06	58.2
sp|P38398|BRCA1_HUMAN	tr|A0A3Q0GDX2|A0A3Q0GDX2_ALLSI	32.941	85	52	3	8	87	48	132	3.64e-06	57.8
sp|P38398|BRCA1_HUMAN	tr|A0A1L8HL94|A0A1L8HL94_XENLA	38.235	68	39	1	22	89	387	451	3.64e-06	58.2
sp|P38398|BRCA1_HUMAN	tr|A0A1L8HL94|A0A1L8HL94_XENLA	27.273	66	43	1	22	87	58	118	0.53	41.2
sp|P38398|BRCA1_HUMAN	tr|M0SG79|M0SG79_MUSAM	42.105	76	37	2	20	95	46	114	3.69e-06	58.2
sp|P38398|BRCA1_HUMAN	tr|A0A2K5ZZU9|A0A2K5ZZU9_MANLE	25.134	187	101	5	1680	1857	677	833	3.82e-06	58.2
sp|P38398|BRCA1_HUMAN	tr|H0VNG7|H0VNG7_CAVPO	32.000	75	51	0	12	86	4	78	3.85e-06	57.8
sp|P38398|BRCA1_HUMAN	tr|A0A091IU68|A0A091IU68_EGRGA	32.857	70	41	1	12	75	698	767	3.93e-06	58.2
sp|P38398|BRCA1_HUMAN	tr|A0A3B6PSP9|A0A3B6PSP9_WHEAT	40.000	65	36	1	22	86	68	129	3.93e-06	58.2
sp|P38398|BRCA1_HUMAN	tr|A0A3Q0CNS9|A0A3Q0CNS9_MESAU	39.130	69	38	3	21	87	73	139	4.05e-06	56.2
sp|P38398|BRCA1_HUMAN	tr|M0RM86|M0RM86_MUSAM	40.385	52	31	0	22	73	32	83	4.12e-06	55.5
sp|P38398|BRCA1_HUMAN	tr|A0A151M6T2|A0A151M6T2_ALLMI	31.818	88	55	3	8	90	16	103	4.13e-06	58.2
sp|P38398|BRCA1_HUMAN	tr|A0A151M6T2|A0A151M6T2_ALLMI	48.000	50	23	1	22	68	1023	1072	7.01e-04	50.8
sp|P38398|BRCA1_HUMAN	tr|A0A151M6T2|A0A151M6T2_ALLMI	34.211	76	46	2	16	87	518	593	0.002	49.3
sp|P38398|BRCA1_HUMAN	tr|G1LAW6|G1LAW6_AILME	24.699	166	110	3	1630	1792	509	662	4.33e-06	57.8
sp|P38398|BRCA1_HUMAN	tr|G1LAW6|G1LAW6_AILME	33.333	48	26	2	18	64	2	44	4.8	38.1
sp|P38398|BRCA1_HUMAN	tr|F6TUY7|F6TUY7_XENTR	34.667	75	49	0	15	89	4	78	4.34e-06	57.4
sp|P38398|BRCA1_HUMAN	tr|A0A5G2RAY6|A0A5G2RAY6_PIG	37.705	61	38	0	24	84	16	76	4.46e-06	55.5
sp|P38398|BRCA1_HUMAN	tr|A0A5G2R376|A0A5G2R376_PIG	37.705	61	38	0	24	84	16	76	4.47e-06	55.1
sp|P38398|BRCA1_HUMAN	tr|H0UVS1|H0UVS1_CAVPO	37.143	70	38	1	12	75	742	811	4.52e-06	58.2
sp|P38398|BRCA1_HUMAN	tr|A0A099ZCM1|A0A099ZCM1_TINGU	34.286	70	40	1	12	75	661	730	4.55e-06	58.2
sp|P38398|BRCA1_HUMAN	tr|A0A0Q3M989|A0A0Q3M989_AMAAE	41.892	74	39	2	18	87	1	74	4.60e-06	58.2
sp|P38398|BRCA1_HUMAN	tr|A0A5G2RET1|A0A5G2RET1_PIG	25.000	152	99	3	1644	1792	564	703	4.75e-06	57.8
sp|P38398|BRCA1_HUMAN	tr|A0A5G2RET1|A0A5G2RET1_PIG	35.417	48	25	2	18	64	39	81	1.7	39.7
sp|P38398|BRCA1_HUMAN	tr|M3WTG4|M3WTG4_FELCA	30.667	75	52	0	12	86	4	78	4.79e-06	57.4
sp|P38398|BRCA1_HUMAN	tr|Q54ND8|Q54ND8_DICDI	46.154	52	27	1	22	73	71	121	4.81e-06	56.2
sp|P38398|BRCA1_HUMAN	sp|Q865W2|TRI50_PIG	33.846	65	43	0	22	86	14	78	4.86e-06	57.4
sp|P38398|BRCA1_HUMAN	tr|A0A1U7UV92|A0A1U7UV92_TARSY	31.818	66	45	0	24	89	16	81	4.88e-06	57.4
sp|P38398|BRCA1_HUMAN	tr|M3XTX8|M3XTX8_MUSPF	23.171	246	141	8	1627	1857	660	872	4.93e-06	57.8
sp|P38398|BRCA1_HUMAN	tr|G3IEN5|G3IEN5_CRIGR	35.065	77	47	1	13	86	4	80	4.97e-06	57.4
sp|P38398|BRCA1_HUMAN	tr|A0A087RBS0|A0A087RBS0_APTFO	32.857	70	41	1	12	75	729	798	4.98e-06	57.8
sp|P38398|BRCA1_HUMAN	tr|A0A2Y9MAZ9|A0A2Y9MAZ9_DELLE	34.568	81	47	2	14	89	54	133	5.07e-06	57.4
sp|P38398|BRCA1_HUMAN	tr|A0A2Y9DS57|A0A2Y9DS57_TRIMA	35.714	70	39	1	12	75	741	810	5.13e-06	57.8
sp|P38398|BRCA1_HUMAN	tr|G1LXB9|G1LXB9_AILME	33.846	65	43	0	22	86	14	78	5.17e-06	57.4
sp|P38398|BRCA1_HUMAN	tr|A0A1U8CQ70|A0A1U8CQ70_MESAU	37.975	79	42	2	13	86	4	80	5.18e-06	57.4
sp|P38398|BRCA1_HUMAN	tr|A0A1S3GPV1|A0A1S3GPV1_DIPOR	35.616	73	41	1	18	84	10	82	5.22e-06	57.4
sp|P38398|BRCA1_HUMAN	tr|A0A2C9F378|A0A2C9F378_PIG	33.846	65	43	0	22	86	14	78	5.30e-06	57.4
sp|P38398|BRCA1_HUMAN	tr|M3YGH4|M3YGH4_MUSPF	35.897	78	44	2	14	86	6	82	5.33e-06	57.4
sp|P38398|BRCA1_HUMAN	tr|G1KG95|G1KG95_ANOCA	34.286	70	40	1	12	75	746	815	5.35e-06	57.8
sp|P38398|BRCA1_HUMAN	tr|A0A5F4W263|A0A5F4W263_CALJA	29.730	74	52	0	11	84	3	76	5.35e-06	52.8
sp|P38398|BRCA1_HUMAN	tr|A0A286X7L8|A0A286X7L8_CAVPO	35.065	77	47	1	13	86	4	80	5.37e-06	53.9
sp|P38398|BRCA1_HUMAN	tr|F7B0J7|F7B0J7_XENTR	38.235	68	39	1	22	89	379	443	5.40e-06	57.4
sp|P38398|BRCA1_HUMAN	tr|F7B0J7|F7B0J7_XENTR	30.303	66	41	1	22	87	60	120	0.040	45.1
sp|P38398|BRCA1_HUMAN	tr|A0A1U7RJJ9|A0A1U7RJJ9_ALLSI	23.113	212	129	6	1651	1855	665	849	5.41e-06	57.8
sp|P38398|BRCA1_HUMAN	tr|A0A1S3A1T6|A0A1S3A1T6_ERIEU	24.675	154	101	3	1642	1792	558	699	5.52e-06	57.8
sp|P38398|BRCA1_HUMAN	tr|A0A1S3A1T6|A0A1S3A1T6_ERIEU	33.333	48	26	2	18	64	39	81	4.3	38.5
sp|P38398|BRCA1_HUMAN	tr|A0A2Y9FBZ7|A0A2Y9FBZ7_PHYMC	34.568	81	47	2	14	89	54	133	5.52e-06	57.4
sp|P38398|BRCA1_HUMAN	tr|A0A3B4VNZ1|A0A3B4VNZ1_SERDU	23.502	217	131	8	1646	1853	629	819	5.57e-06	57.8
sp|P38398|BRCA1_HUMAN	tr|A0A1S3G965|A0A1S3G965_DIPOR	37.143	70	38	1	12	75	758	827	5.61e-06	57.8
sp|P38398|BRCA1_HUMAN	tr|I3MMC9|I3MMC9_ICTTR	31.731	104	55	3	1	100	1	92	5.71e-06	57.0
sp|P38398|BRCA1_HUMAN	tr|A0A2U3ZEE3|A0A2U3ZEE3_ODORO	33.846	65	43	0	22	86	21	85	5.91e-06	57.0
sp|P38398|BRCA1_HUMAN	tr|A0A2U3Y5R6|A0A2U3Y5R6_LEPWE	32.836	67	45	0	18	84	10	76	5.97e-06	53.1
sp|P38398|BRCA1_HUMAN	tr|A0A2K5XPU2|A0A2K5XPU2_MANLE	29.808	104	62	2	14	117	4	96	6.05e-06	56.6
sp|P38398|BRCA1_HUMAN	tr|E1BKE6|E1BKE6_BOVIN	36.486	74	43	1	17	90	8	77	6.10e-06	57.0
sp|P38398|BRCA1_HUMAN	sp|Q95216|HLTF_RABIT	43.396	53	30	0	23	75	756	808	6.12e-06	57.8
sp|P38398|BRCA1_HUMAN	sp|Q6PCN7|HLTF_MOUSE	38.235	68	36	1	14	75	738	805	6.17e-06	57.8
sp|P38398|BRCA1_HUMAN	tr|A0A340XC24|A0A340XC24_LIPVE	34.568	81	47	2	14	89	54	133	6.23e-06	57.0
sp|P38398|BRCA1_HUMAN	tr|A0A5F4CJY3|A0A5F4CJY3_CANLF	35.211	71	42	1	24	90	15	85	6.25e-06	57.0
sp|P38398|BRCA1_HUMAN	tr|G3Q2X5|G3Q2X5_GASAC	31.884	69	47	0	18	86	15	83	6.36e-06	54.3
sp|P38398|BRCA1_HUMAN	tr|A0A5G2Q6T5|A0A5G2Q6T5_PIG	40.426	47	28	0	18	64	10	56	6.52e-06	52.4
sp|P38398|BRCA1_HUMAN	tr|A0A2I0M1H7|A0A2I0M1H7_COLLI	32.353	68	40	1	12	73	674	741	6.69e-06	57.4
sp|P38398|BRCA1_HUMAN	tr|A0A1S3GH21|A0A1S3GH21_DIPOR	30.986	71	49	0	13	83	4	74	6.76e-06	52.8
sp|P38398|BRCA1_HUMAN	tr|H0X8G1|H0X8G1_OTOGA	34.146	82	50	1	13	90	4	85	6.77e-06	57.0
sp|P38398|BRCA1_HUMAN	tr|A0A384CQL0|A0A384CQL0_URSMA	33.846	65	43	0	22	86	14	78	6.81e-06	57.0
sp|P38398|BRCA1_HUMAN	tr|A0A1U8CJD5|A0A1U8CJD5_MESAU	38.235	68	36	1	14	75	742	809	6.83e-06	57.4
sp|P38398|BRCA1_HUMAN	tr|A0A1S3L397|A0A1S3L397_SALSA	37.662	77	45	1	18	91	12	88	7.03e-06	57.0
sp|P38398|BRCA1_HUMAN	tr|A0A1U7SCE1|A0A1U7SCE1_ALLSI	35.616	73	47	0	13	85	5	77	7.19e-06	56.6
sp|P38398|BRCA1_HUMAN	tr|A0A2K6N289|A0A2K6N289_RHIBE	35.294	68	44	0	18	85	6	73	7.24e-06	56.6
sp|P38398|BRCA1_HUMAN	tr|A0A445BX93|A0A445BX93_ARAHY	41.791	67	29	2	16	73	116	181	7.29e-06	56.2
sp|P38398|BRCA1_HUMAN	tr|A0A2K5NXL3|A0A2K5NXL3_CERAT	35.294	68	44	0	18	85	6	73	7.31e-06	56.6
sp|P38398|BRCA1_HUMAN	tr|A0A452G9U7|A0A452G9U7_CAPHI	35.802	81	46	2	14	89	15	94	7.52e-06	56.6
sp|P38398|BRCA1_HUMAN	tr|G5BG71|G5BG71_HETGA	32.000	75	51	0	12	86	4	78	7.59e-06	56.6
sp|P38398|BRCA1_HUMAN	tr|H2SYS0|H2SYS0_TAKRU	38.889	72	39	1	22	88	76	147	7.62e-06	57.0
sp|P38398|BRCA1_HUMAN	tr|A0A2U3V9R2|A0A2U3V9R2_TURTR	34.568	81	47	2	14	89	6	85	7.66e-06	56.6
sp|P38398|BRCA1_HUMAN	tr|K7G7R3|K7G7R3_PELSI	35.714	70	39	1	12	75	647	716	7.72e-06	57.4
sp|P38398|BRCA1_HUMAN	tr|A0A4X2L0K0|A0A4X2L0K0_VOMUR	31.169	77	52	1	14	89	7	83	7.74e-06	56.6
sp|P38398|BRCA1_HUMAN	tr|A0A445B8T1|A0A445B8T1_ARAHY	40.909	66	36	1	18	83	1	63	7.82e-06	53.1
sp|P38398|BRCA1_HUMAN	tr|A0A2I0LHZ8|A0A2I0LHZ8_COLLI	27.211	147	89	3	18	157	10	145	7.86e-06	53.5
sp|P38398|BRCA1_HUMAN	tr|A0A2R9C258|A0A2R9C258_PANPA	33.846	65	43	0	22	86	8	72	7.97e-06	56.2
sp|P38398|BRCA1_HUMAN	tr|A0A096NDN7|A0A096NDN7_PAPAN	35.294	68	44	0	18	85	6	73	8.10e-06	56.6
sp|P38398|BRCA1_HUMAN	tr|A0A2K6AIF2|A0A2K6AIF2_MANLE	35.294	68	44	0	18	85	6	73	8.10e-06	56.6
sp|P38398|BRCA1_HUMAN	tr|A0A2K5W4J2|A0A2K5W4J2_MACFA	35.294	68	44	0	18	85	6	73	8.10e-06	56.6
sp|P38398|BRCA1_HUMAN	tr|H2U7X7|H2U7X7_TAKRU	42.857	56	29	1	22	77	43	95	8.16e-06	56.6
sp|P38398|BRCA1_HUMAN	tr|R7VSJ1|R7VSJ1_COLLI	33.333	72	48	0	15	86	7	78	8.28e-06	56.6
sp|P38398|BRCA1_HUMAN	tr|A0A1D5QX36|A0A1D5QX36_MACMU	35.294	68	44	0	18	85	6	73	8.32e-06	56.6
sp|P38398|BRCA1_HUMAN	tr|A0A5G3KLZ7|A0A5G3KLZ7_XENTR	36.765	68	43	0	22	89	13	80	8.37e-06	56.6
sp|P38398|BRCA1_HUMAN	tr|G1PZ52|G1PZ52_MYOLU	31.579	76	52	0	14	89	13	88	8.39e-06	56.6
sp|P38398|BRCA1_HUMAN	tr|G1P417|G1P417_MYOLU	33.846	65	43	0	22	86	14	78	8.52e-06	56.6
sp|P38398|BRCA1_HUMAN	tr|G3HVV1|G3HVV1_CRIGR	33.803	71	46	1	16	86	3	72	8.88e-06	56.2
sp|P38398|BRCA1_HUMAN	tr|A0A1D6M7Z6|A0A1D6M7Z6_MAIZE	40.909	66	36	1	18	83	10	72	8.93e-06	57.0
sp|P38398|BRCA1_HUMAN	tr|A0A1D6M7Z6|A0A1D6M7Z6_MAIZE	26.733	101	61	2	1649	1739	721	818	0.001	50.1
sp|P38398|BRCA1_HUMAN	tr|M0TPV9|M0TPV9_MUSAM	23.377	231	157	6	1628	1843	404	629	9.03e-06	56.6
sp|P38398|BRCA1_HUMAN	tr|M0TPV9|M0TPV9_MUSAM	26.087	69	48	1	15	83	18	83	0.43	41.6
sp|P38398|BRCA1_HUMAN	tr|A0A2U4C4P2|A0A2U4C4P2_TURTR	28.000	75	54	0	15	89	7	81	9.09e-06	56.6
sp|P38398|BRCA1_HUMAN	tr|A0A452FWS8|A0A452FWS8_CAPHI	41.509	53	31	0	23	75	761	813	9.12e-06	57.0
sp|P38398|BRCA1_HUMAN	tr|H0VNS4|H0VNS4_CAVPO	39.706	68	40	1	22	88	11	78	9.41e-06	56.6
sp|P38398|BRCA1_HUMAN	tr|A0A1S3GQU8|A0A1S3GQU8_DIPOR	33.333	81	50	1	14	90	5	85	9.59e-06	56.6
sp|P38398|BRCA1_HUMAN	tr|G1KVY5|G1KVY5_ANOCA	22.330	206	136	5	1651	1854	4	187	9.75e-06	53.9
sp|P38398|BRCA1_HUMAN	tr|L5KI56|L5KI56_PTEAL	29.730	74	50	1	18	89	8	81	9.75e-06	53.5
sp|P38398|BRCA1_HUMAN	tr|A0A1U7T149|A0A1U7T149_TARSY	33.846	65	43	0	22	86	14	78	9.93e-06	56.2
sp|P38398|BRCA1_HUMAN	tr|A0A4X2K4N1|A0A4X2K4N1_VOMUR	24.675	154	101	3	1642	1792	518	659	1.00e-05	56.6
sp|P38398|BRCA1_HUMAN	tr|M3YX77|M3YX77_MUSPF	33.846	65	43	0	22	86	14	78	1.01e-05	56.2
sp|P38398|BRCA1_HUMAN	tr|H0UXG5|H0UXG5_CAVPO	32.184	87	56	1	13	96	4	90	1.02e-05	55.1
sp|P38398|BRCA1_HUMAN	tr|F7DDJ8|F7DDJ8_ORNAN	31.169	77	52	1	14	89	35	111	1.02e-05	56.2
sp|P38398|BRCA1_HUMAN	tr|A0A091DYV2|A0A091DYV2_FUKDA	32.000	75	51	0	12	86	4	78	1.04e-05	56.2
sp|P38398|BRCA1_HUMAN	tr|G1Q6R1|G1Q6R1_MYOLU	31.250	80	53	1	12	89	4	83	1.07e-05	56.2
sp|P38398|BRCA1_HUMAN	tr|E1BNQ6|E1BNQ6_BOVIN	32.308	65	44	0	22	86	14	78	1.07e-05	56.2
sp|P38398|BRCA1_HUMAN	tr|G1KV01|G1KV01_ANOCA	36.000	75	46	1	15	89	7	79	1.09e-05	56.2
sp|P38398|BRCA1_HUMAN	tr|A0A337S1E1|A0A337S1E1_FELCA	29.333	75	53	0	15	89	7	81	1.15e-05	56.2
sp|P38398|BRCA1_HUMAN	tr|G3T884|G3T884_LOXAF	33.846	65	43	0	22	86	14	78	1.19e-05	56.2
sp|P38398|BRCA1_HUMAN	tr|A0A1U7UJ69|A0A1U7UJ69_TARSY	42.647	68	38	1	22	88	11	78	1.19e-05	56.2
sp|P38398|BRCA1_HUMAN	tr|A0A1S3GEE1|A0A1S3GEE1_DIPOR	35.385	65	42	0	22	86	14	78	1.19e-05	56.2
sp|P38398|BRCA1_HUMAN	tr|L5K582|L5K582_PTEAL	32.308	65	44	0	22	86	14	78	1.20e-05	56.2
sp|P38398|BRCA1_HUMAN	tr|M0U5F3|M0U5F3_MUSAM	40.541	74	37	2	22	95	67	133	1.23e-05	56.2
sp|P38398|BRCA1_HUMAN	tr|A0A1S3N9Z6|A0A1S3N9Z6_SALSA	48.000	50	25	1	22	71	18	66	1.23e-05	56.2
sp|P38398|BRCA1_HUMAN	sp|Q61510|TRI25_MOUSE	37.333	75	46	1	15	88	4	78	1.24e-05	56.2
sp|P38398|BRCA1_HUMAN	tr|G1PPW9|G1PPW9_MYOLU	31.868	91	52	3	14	99	6	91	1.27e-05	55.8
sp|P38398|BRCA1_HUMAN	tr|G3P813|G3P813_GASAC	37.097	62	36	1	16	77	3	61	1.28e-05	55.8
sp|P38398|BRCA1_HUMAN	tr|H9GTC7|H9GTC7_ANOCA	36.066	61	39	0	24	84	25	85	1.28e-05	56.2
sp|P38398|BRCA1_HUMAN	tr|E2QTX3|E2QTX3_CANLF	37.705	61	37	1	16	75	3	63	1.28e-05	54.7
sp|P38398|BRCA1_HUMAN	tr|A0A1S3GTQ3|A0A1S3GTQ3_DIPOR	41.176	68	39	1	22	88	11	78	1.32e-05	56.2
sp|P38398|BRCA1_HUMAN	tr|A0A1S3PDB3|A0A1S3PDB3_SALSA	36.264	91	47	3	21	108	11	93	1.33e-05	55.5
sp|P38398|BRCA1_HUMAN	tr|G3X823|G3X823_BOVIN	28.000	75	54	0	15	89	7	81	1.33e-05	56.2
sp|P38398|BRCA1_HUMAN	tr|G5BS54|G5BS54_HETGA	32.927	82	48	2	14	90	5	84	1.35e-05	55.8
sp|P38398|BRCA1_HUMAN	tr|A0A4X2JPH2|A0A4X2JPH2_VOMUR	26.667	75	55	0	15	89	7	81	1.35e-05	56.2
sp|P38398|BRCA1_HUMAN	tr|A0A2K5EV33|A0A2K5EV33_AOTNA	32.394	71	48	0	15	85	3	73	1.36e-05	55.8
sp|P38398|BRCA1_HUMAN	tr|G1PZI6|G1PZI6_MYOLU	30.000	80	54	1	12	89	4	83	1.38e-05	55.8
sp|P38398|BRCA1_HUMAN	tr|H2PLK6|H2PLK6_PONAB	33.824	68	45	0	18	85	6	73	1.39e-05	55.8
sp|P38398|BRCA1_HUMAN	tr|A0A151MXI0|A0A151MXI0_ALLMI	35.897	78	46	1	12	89	4	77	1.42e-05	56.6
sp|P38398|BRCA1_HUMAN	tr|A0A151MXI0|A0A151MXI0_ALLMI	28.000	75	51	1	13	84	779	853	0.33	42.0
sp|P38398|BRCA1_HUMAN	tr|A0A1S3RAV3|A0A1S3RAV3_SALSA	42.857	56	29	1	22	77	43	95	1.44e-05	55.8
sp|P38398|BRCA1_HUMAN	tr|F7CZ34|F7CZ34_HORSE	33.846	65	43	0	22	86	14	78	1.45e-05	55.8
sp|P38398|BRCA1_HUMAN	tr|K7F3J3|K7F3J3_PELSI	31.169	77	53	0	13	89	6	82	1.48e-05	55.8
sp|P38398|BRCA1_HUMAN	tr|A0A1S3R3I4|A0A1S3R3I4_SALSA	36.765	68	40	2	24	88	15	82	1.48e-05	53.9
sp|P38398|BRCA1_HUMAN	tr|A0A1S3R195|A0A1S3R195_SALSA	38.235	68	39	2	24	88	15	82	1.50e-05	53.5
sp|P38398|BRCA1_HUMAN	tr|A0A060X8Z3|A0A060X8Z3_ONCMY	48.000	50	25	1	22	71	54	102	1.51e-05	55.8
sp|P38398|BRCA1_HUMAN	tr|A0A0D9QW70|A0A0D9QW70_CHLSB	34.667	75	47	1	15	89	7	79	1.51e-05	55.8
sp|P38398|BRCA1_HUMAN	tr|A0A445A546|A0A445A546_ARAHY	38.333	60	29	1	22	73	63	122	1.52e-05	54.3
sp|P38398|BRCA1_HUMAN	tr|G3ST43|G3ST43_LOXAF	35.385	65	39	2	8	71	2	64	1.52e-05	54.3
sp|P38398|BRCA1_HUMAN	tr|A0A2K5YAG4|A0A2K5YAG4_MANLE	34.667	75	47	1	15	89	7	79	1.52e-05	55.8
sp|P38398|BRCA1_HUMAN	tr|A0A2K5LKX8|A0A2K5LKX8_CERAT	34.667	75	47	1	15	89	7	79	1.52e-05	55.8
sp|P38398|BRCA1_HUMAN	tr|A0A1S3Q9Z7|A0A1S3Q9Z7_SALSA	37.363	91	45	4	22	108	4	86	1.54e-05	55.8
sp|P38398|BRCA1_HUMAN	tr|A0A1U7QPT5|A0A1U7QPT5_MESAU	23.494	166	112	3	1630	1792	540	693	1.55e-05	56.2
sp|P38398|BRCA1_HUMAN	tr|A0A1U7QPT5|A0A1U7QPT5_MESAU	35.417	48	25	2	18	64	38	80	1.3	40.0
sp|P38398|BRCA1_HUMAN	tr|A0A2Y9E8L0|A0A2Y9E8L0_TRIMA	25.478	157	88	5	14	143	5	159	1.56e-05	55.8
sp|P38398|BRCA1_HUMAN	tr|A0A2K6K3R4|A0A2K6K3R4_RHIBE	34.667	75	47	1	15	89	7	79	1.56e-05	55.8
sp|P38398|BRCA1_HUMAN	tr|A0A060YGS7|A0A060YGS7_ONCMY	38.095	84	41	3	24	104	15	90	1.56e-05	54.3
sp|P38398|BRCA1_HUMAN	tr|A0A1S3S2U8|A0A1S3S2U8_SALSA	42.857	56	29	1	22	77	48	100	1.56e-05	55.5
sp|P38398|BRCA1_HUMAN	tr|G1KGG3|G1KGG3_ANOCA	33.333	66	44	0	24	89	21	86	1.57e-05	55.8
sp|P38398|BRCA1_HUMAN	tr|A0A1S3R596|A0A1S3R596_SALSA	28.788	132	89	3	24	152	15	144	1.57e-05	53.9
sp|P38398|BRCA1_HUMAN	tr|A0A060W469|A0A060W469_ONCMY	38.961	77	44	2	15	88	1	77	1.58e-05	55.8
sp|P38398|BRCA1_HUMAN	tr|K7FIS3|K7FIS3_PELSI	30.556	72	50	0	13	84	5	76	1.60e-05	55.8
sp|P38398|BRCA1_HUMAN	tr|A0A2U3XLU4|A0A2U3XLU4_LEPWE	34.066	91	46	3	1	86	1	82	1.60e-05	55.8
sp|P38398|BRCA1_HUMAN	tr|G1NGJ1|G1NGJ1_MELGA	37.879	66	38	1	22	87	18	80	1.61e-05	54.3
sp|P38398|BRCA1_HUMAN	tr|F1RLV7|F1RLV7_PIG	34.940	83	46	2	13	89	4	84	1.62e-05	55.8
sp|P38398|BRCA1_HUMAN	tr|H0WKK6|H0WKK6_OTOGA	33.846	65	43	0	22	86	14	78	1.62e-05	55.8
sp|P38398|BRCA1_HUMAN	tr|A0A2Y9F8A4|A0A2Y9F8A4_PHYMC	28.000	75	54	0	15	89	7	81	1.63e-05	55.8
sp|P38398|BRCA1_HUMAN	tr|G3NHG4|G3NHG4_GASAC	48.000	50	25	1	22	71	25	73	1.64e-05	55.8
sp|P38398|BRCA1_HUMAN	tr|K7F3K3|K7F3K3_PELSI	38.710	62	37	1	24	85	16	76	1.65e-05	52.8
sp|P38398|BRCA1_HUMAN	tr|A0A091IEJ0|A0A091IEJ0_CALAN	32.857	70	41	1	12	75	666	735	1.65e-05	56.2
sp|P38398|BRCA1_HUMAN	tr|H0ZAK3|H0ZAK3_TAEGU	37.879	66	38	1	22	87	301	363	1.68e-05	55.8
sp|P38398|BRCA1_HUMAN	tr|W5NRQ3|W5NRQ3_SHEEP	35.802	81	46	2	14	89	56	135	1.69e-05	55.8
sp|P38398|BRCA1_HUMAN	tr|A0A091WIH0|A0A091WIH0_OPIHO	37.879	66	38	1	22	87	193	255	1.71e-05	55.5
sp|P38398|BRCA1_HUMAN	tr|F6Z922|F6Z922_CALJA	28.395	81	58	0	3	83	1	81	1.71e-05	55.5
sp|P38398|BRCA1_HUMAN	tr|A0A060YX63|A0A060YX63_ONCMY	42.857	56	29	1	22	77	43	95	1.73e-05	54.7
sp|P38398|BRCA1_HUMAN	tr|A0A2K6F7F7|A0A2K6F7F7_PROCO	33.846	65	43	0	22	86	14	78	1.74e-05	55.5
sp|P38398|BRCA1_HUMAN	tr|F6VC71|F6VC71_ORNAN	35.526	76	47	1	15	90	7	80	1.74e-05	55.5
sp|P38398|BRCA1_HUMAN	tr|A0A091JD97|A0A091JD97_EGRGA	37.879	66	38	1	22	87	201	263	1.77e-05	55.5
sp|P38398|BRCA1_HUMAN	tr|A0A2I3I0H1|A0A2I3I0H1_NOMLE	41.176	51	27	2	22	71	16	64	1.78e-05	53.9
sp|P38398|BRCA1_HUMAN	tr|A0A286XTI1|A0A286XTI1_CAVPO	32.530	83	54	1	15	95	7	89	1.78e-05	55.8
sp|P38398|BRCA1_HUMAN	tr|R1BDS6|R1BDS6_EMIHU	38.298	47	29	0	23	69	10	56	1.79e-05	50.8
sp|P38398|BRCA1_HUMAN	tr|A0A060X9D6|A0A060X9D6_ONCMY	38.571	70	40	2	19	85	77	146	1.79e-05	54.7
sp|P38398|BRCA1_HUMAN	tr|A0A1U8DRE8|A0A1U8DRE8_ALLSI	32.857	70	41	1	12	75	717	786	1.81e-05	56.2
sp|P38398|BRCA1_HUMAN	tr|A0A2I0MM30|A0A2I0MM30_COLLI	37.879	66	38	1	22	87	228	290	1.82e-05	55.5
sp|P38398|BRCA1_HUMAN	tr|A0A060YXX5|A0A060YXX5_ONCMY	38.235	68	39	2	24	88	15	82	1.83e-05	53.5
sp|P38398|BRCA1_HUMAN	tr|A0A384BMN5|A0A384BMN5_URSMA	28.378	74	53	0	11	84	3	76	1.83e-05	55.1
sp|P38398|BRCA1_HUMAN	tr|A0A2Y9MA53|A0A2Y9MA53_DELLE	28.000	75	54	0	15	89	7	81	1.83e-05	55.5
sp|P38398|BRCA1_HUMAN	tr|E9HD64|E9HD64_DAPPU	32.031	128	72	6	22	144	45	162	1.84e-05	55.1
sp|P38398|BRCA1_HUMAN	tr|M0S7L6|M0S7L6_MUSAM	42.308	52	30	0	22	73	31	82	1.84e-05	53.5
sp|P38398|BRCA1_HUMAN	tr|K7FAF9|K7FAF9_PELSI	31.944	72	49	0	15	86	7	78	1.84e-05	53.1
sp|P38398|BRCA1_HUMAN	tr|A0A151NAY5|A0A151NAY5_ALLMI	32.857	70	41	1	12	75	723	792	1.84e-05	55.8
sp|P38398|BRCA1_HUMAN	tr|A0A096NAM1|A0A096NAM1_PAPAN	34.667	75	47	1	15	89	7	79	1.85e-05	55.5
sp|P38398|BRCA1_HUMAN	tr|F7C1A0|F7C1A0_MACMU	34.667	75	47	1	15	89	7	79	1.86e-05	55.5
sp|P38398|BRCA1_HUMAN	tr|A0A2K5WCK2|A0A2K5WCK2_MACFA	34.667	75	47	1	15	89	7	79	1.86e-05	55.5
sp|P38398|BRCA1_HUMAN	tr|A0A2U3WFY3|A0A2U3WFY3_ODORO	34.066	91	46	3	1	86	1	82	1.86e-05	55.5
sp|P38398|BRCA1_HUMAN	tr|A0A452E8Q2|A0A452E8Q2_CAPHI	28.000	75	54	0	15	89	7	81	1.87e-05	55.5
sp|P38398|BRCA1_HUMAN	tr|K7FKU0|K7FKU0_PELSI	31.646	79	54	0	6	84	2	80	1.87e-05	55.5
sp|P38398|BRCA1_HUMAN	tr|M3XS35|M3XS35_MUSPF	29.630	81	55	1	11	89	16	96	1.89e-05	55.5
sp|P38398|BRCA1_HUMAN	tr|M3WMD2|M3WMD2_FELCA	34.615	78	45	2	14	86	6	82	1.89e-05	55.5
sp|P38398|BRCA1_HUMAN	tr|W5QB72|W5QB72_SHEEP	33.784	74	45	1	17	90	8	77	1.89e-05	52.0
sp|P38398|BRCA1_HUMAN	tr|A0A1S3M7K8|A0A1S3M7K8_SALSA	29.545	132	88	3	24	152	15	144	1.90e-05	55.5
sp|P38398|BRCA1_HUMAN	sp|Q86XT4|TRI50_HUMAN	31.884	69	47	0	18	86	10	78	1.91e-05	55.5
sp|P38398|BRCA1_HUMAN	tr|E2RFB0|E2RFB0_CANLF	33.846	65	43	0	22	86	14	78	1.93e-05	55.5
sp|P38398|BRCA1_HUMAN	tr|A0A340WKP6|A0A340WKP6_LIPVE	28.000	75	54	0	15	89	7	81	1.95e-05	55.5
sp|P38398|BRCA1_HUMAN	tr|A0A2U3WQ45|A0A2U3WQ45_ODORO	28.767	73	52	0	11	83	3	75	1.97e-05	55.5
sp|P38398|BRCA1_HUMAN	tr|A0A3B4TJJ1|A0A3B4TJJ1_SERDU	37.975	79	47	2	11	88	1	78	1.99e-05	55.5
sp|P38398|BRCA1_HUMAN	sp|Q1XH17|TRI72_MOUSE	31.081	74	49	1	18	89	8	81	2.03e-05	55.5
sp|P38398|BRCA1_HUMAN	tr|A0A5F4D5F2|A0A5F4D5F2_CANLF	34.615	78	45	2	14	86	6	82	2.06e-05	55.5
sp|P38398|BRCA1_HUMAN	tr|G1PYR0|G1PYR0_MYOLU	29.730	74	50	1	18	89	8	81	2.06e-05	54.3
sp|P38398|BRCA1_HUMAN	tr|R0LUD6|R0LUD6_ANAPL	31.944	72	49	0	15	86	7	78	2.08e-05	55.5
sp|P38398|BRCA1_HUMAN	tr|A0A5F9CIX1|A0A5F9CIX1_RABIT	33.333	72	48	0	18	89	10	81	2.13e-05	55.5
sp|P38398|BRCA1_HUMAN	tr|A0A091CZ27|A0A091CZ27_FUKDA	31.169	77	51	1	15	89	73	149	2.13e-05	55.8
sp|P38398|BRCA1_HUMAN	tr|A0A2Y9E687|A0A2Y9E687_TRIMA	35.385	65	39	2	8	71	2	64	2.15e-05	53.9
sp|P38398|BRCA1_HUMAN	tr|G1MN28|G1MN28_AILME	27.027	74	54	0	11	84	16	89	2.18e-05	55.5
sp|P38398|BRCA1_HUMAN	tr|A0A151M5V7|A0A151M5V7_ALLMI	34.247	73	48	0	13	85	5	77	2.19e-05	55.1
sp|P38398|BRCA1_HUMAN	tr|A0A060X1V1|A0A060X1V1_ONCMY	38.235	68	39	2	22	86	4	71	2.19e-05	53.5
sp|P38398|BRCA1_HUMAN	sp|Q8K243|TRI68_MOUSE	28.369	141	75	6	18	135	7	144	2.22e-05	55.1
sp|P38398|BRCA1_HUMAN	tr|R0K210|R0K210_ANAPL	32.500	80	47	2	17	89	7	86	2.23e-05	51.6
sp|P38398|BRCA1_HUMAN	tr|G3IJX3|G3IJX3_CRIGR	31.522	92	55	3	14	100	6	94	2.23e-05	55.1
sp|P38398|BRCA1_HUMAN	tr|A0A1U7S6M8|A0A1U7S6M8_ALLSI	30.380	79	55	0	11	89	53	131	2.23e-05	55.5
sp|P38398|BRCA1_HUMAN	tr|A0A1S3R0G0|A0A1S3R0G0_SALSA	29.457	129	86	3	24	149	15	141	2.24e-05	52.8
sp|P38398|BRCA1_HUMAN	tr|K7FL90|K7FL90_PELSI	34.722	72	46	1	15	86	7	77	2.25e-05	55.1
sp|P38398|BRCA1_HUMAN	tr|Q55CM6|Q55CM6_DICDI	43.836	73	37	2	7	79	268	336	2.32e-05	55.5
sp|P38398|BRCA1_HUMAN	tr|A0A445B2B8|A0A445B2B8_ARAHY	37.179	78	40	3	9	84	545	615	2.32e-05	55.5
sp|P38398|BRCA1_HUMAN	tr|K7F224|K7F224_PELSI	32.432	74	50	0	11	84	3	76	2.32e-05	52.8
sp|P38398|BRCA1_HUMAN	tr|G1Q0B6|G1Q0B6_MYOLU	30.000	70	49	0	15	84	7	76	2.35e-05	55.1
sp|P38398|BRCA1_HUMAN	sp|Q640S6|TRI72_XENTR	34.615	78	49	2	14	89	6	83	2.41e-05	55.1
sp|P38398|BRCA1_HUMAN	tr|A0A3B4VQ73|A0A3B4VQ73_SERDU	32.500	80	51	2	12	88	7	86	2.42e-05	50.4
sp|P38398|BRCA1_HUMAN	tr|A0A444X970|A0A444X970_ARAHY	37.179	78	40	3	9	84	545	615	2.44e-05	55.5
sp|P38398|BRCA1_HUMAN	tr|A0A2K5YBE9|A0A2K5YBE9_MANLE	34.615	78	45	2	14	86	6	82	2.45e-05	55.1
sp|P38398|BRCA1_HUMAN	tr|K7FT62|K7FT62_PELSI	32.787	61	41	0	24	84	52	112	2.45e-05	55.1
sp|P38398|BRCA1_HUMAN	tr|A0A1S3KN60|A0A1S3KN60_SALSA	35.870	92	46	4	21	108	10	92	2.47e-05	55.1
sp|P38398|BRCA1_HUMAN	tr|A0A091HU06|A0A091HU06_CALAN	37.879	66	38	1	22	87	203	265	2.48e-05	55.1
sp|P38398|BRCA1_HUMAN	tr|F7GSV0|F7GSV0_MACMU	34.615	78	45	2	14	86	6	82	2.49e-05	55.1
sp|P38398|BRCA1_HUMAN	tr|A0A2K5TK25|A0A2K5TK25_MACFA	34.615	78	45	2	14	86	6	82	2.49e-05	55.1
sp|P38398|BRCA1_HUMAN	tr|A0A0D9QW75|A0A0D9QW75_CHLSB	34.615	78	45	2	14	86	6	82	2.49e-05	55.1
sp|P38398|BRCA1_HUMAN	tr|A0A096MQG9|A0A096MQG9_PAPAN	34.615	78	45	2	14	86	6	82	2.51e-05	55.1
sp|P38398|BRCA1_HUMAN	tr|A0A384BNX8|A0A384BNX8_URSMA	28.378	74	53	0	11	84	3	76	2.52e-05	55.1
sp|P38398|BRCA1_HUMAN	tr|I3MD73|I3MD73_ICTTR	31.169	77	51	1	15	89	7	83	2.55e-05	55.1
sp|P38398|BRCA1_HUMAN	tr|G3IDI0|G3IDI0_CRIGR	35.443	79	44	2	13	86	4	80	2.58e-05	55.1
sp|P38398|BRCA1_HUMAN	tr|A0A1S3GVF1|A0A1S3GVF1_DIPOR	37.879	66	38	1	24	86	15	80	2.59e-05	53.5
sp|P38398|BRCA1_HUMAN	tr|A0A2K6M2H1|A0A2K6M2H1_RHIBE	34.615	78	45	2	14	86	6	82	2.60e-05	55.1
sp|P38398|BRCA1_HUMAN	tr|A0A060ZB19|A0A060ZB19_ONCMY	33.846	65	43	0	22	86	18	82	2.62e-05	50.1
sp|P38398|BRCA1_HUMAN	tr|Q9S7D6|Q9S7D6_ARATH	42.000	50	29	0	24	73	19	68	2.64e-05	51.2
sp|P38398|BRCA1_HUMAN	tr|A0A2I3SNK6|A0A2I3SNK6_PANTR	33.824	68	45	0	18	85	6	73	2.64e-05	55.1
sp|P38398|BRCA1_HUMAN	tr|A0A2I3SED5|A0A2I3SED5_PANTR	33.846	65	43	0	22	86	14	78	2.65e-05	55.1
sp|P38398|BRCA1_HUMAN	tr|A0A087RJW6|A0A087RJW6_APTFO	21.801	211	133	6	1651	1855	325	509	2.70e-05	55.1
sp|P38398|BRCA1_HUMAN	tr|A0A2I2YUD1|A0A2I2YUD1_GORGO	33.824	68	45	0	18	85	6	73	2.71e-05	55.1
sp|P38398|BRCA1_HUMAN	tr|A0A2I0LNJ3|A0A2I0LNJ3_COLLI	30.952	84	51	2	13	89	2	85	2.73e-05	55.1
sp|P38398|BRCA1_HUMAN	tr|G3RI74|G3RI74_GORGO	33.846	65	43	0	22	86	14	78	2.79e-05	55.1
sp|P38398|BRCA1_HUMAN	tr|A0A1S3RPV9|A0A1S3RPV9_SALSA	38.235	68	39	2	24	88	15	82	2.79e-05	53.1
sp|P38398|BRCA1_HUMAN	tr|A0A1S3QLT1|A0A1S3QLT1_SALSA	36.765	68	40	2	24	88	15	82	2.81e-05	52.4
sp|P38398|BRCA1_HUMAN	tr|F6XYF8|F6XYF8_HORSE	28.000	75	54	0	15	89	7	81	2.84e-05	55.1
sp|P38398|BRCA1_HUMAN	tr|G1QCY8|G1QCY8_MYOLU	28.916	83	57	1	12	92	4	86	2.84e-05	54.7
sp|P38398|BRCA1_HUMAN	tr|M3XS31|M3XS31_MUSPF	28.378	74	53	0	11	84	16	89	2.87e-05	54.7
sp|P38398|BRCA1_HUMAN	tr|A0A5G3LA53|A0A5G3LA53_XENTR	34.247	73	48	0	12	84	6	78	2.89e-05	54.7
sp|P38398|BRCA1_HUMAN	tr|A0A2U3YYI7|A0A2U3YYI7_LEPWE	28.000	75	54	0	15	89	7	81	2.91e-05	55.1
sp|P38398|BRCA1_HUMAN	tr|H2RXG9|H2RXG9_TAKRU	40.984	61	35	1	10	70	1	60	2.94e-05	54.7
sp|P38398|BRCA1_HUMAN	tr|H2UHU8|H2UHU8_TAKRU	31.081	74	45	1	1	68	669	742	2.94e-05	55.5
sp|P38398|BRCA1_HUMAN	tr|A0A1U7QW67|A0A1U7QW67_MESAU	34.783	69	44	1	18	86	5	72	2.95e-05	55.1
sp|P38398|BRCA1_HUMAN	tr|A0A060YPG9|A0A060YPG9_ONCMY	30.986	71	49	0	16	86	12	82	2.95e-05	51.2
sp|P38398|BRCA1_HUMAN	tr|U3KNP9|U3KNP9_RABIT	26.761	71	52	0	13	83	48	118	2.97e-05	55.1
sp|P38398|BRCA1_HUMAN	tr|F7IJW1|F7IJW1_CALJA	33.846	65	43	0	22	86	14	78	2.99e-05	54.7
sp|P38398|BRCA1_HUMAN	tr|M3Y845|M3Y845_MUSPF	28.000	75	54	0	15	89	7	81	3.01e-05	55.1
sp|P38398|BRCA1_HUMAN	tr|A0A2R9CBR2|A0A2R9CBR2_PANPA	33.824	68	45	0	18	85	6	73	3.05e-05	54.7
sp|P38398|BRCA1_HUMAN	tr|H2PLY8|H2PLY8_PONAB	33.846	65	43	0	22	86	14	78	3.07e-05	54.7
sp|P38398|BRCA1_HUMAN	tr|G1RCN0|G1RCN0_NOMLE	33.846	65	43	0	22	86	14	78	3.07e-05	54.7
sp|P38398|BRCA1_HUMAN	tr|H9G3Y4|H9G3Y4_ANOCA	34.848	66	43	0	24	89	29	94	3.08e-05	54.7
sp|P38398|BRCA1_HUMAN	tr|A0A060YBL4|A0A060YBL4_ONCMY	36.585	82	41	3	24	102	15	88	3.17e-05	54.7
sp|P38398|BRCA1_HUMAN	tr|A0A2K6SH84|A0A2K6SH84_SAIBB	33.846	65	43	0	22	86	14	78	3.23e-05	54.7
sp|P38398|BRCA1_HUMAN	tr|A0A2K5ES38|A0A2K5ES38_AOTNA	37.313	67	38	3	22	86	76	140	3.25e-05	53.9
sp|P38398|BRCA1_HUMAN	tr|A0A1S3MS75|A0A1S3MS75_SALSA	32.727	110	64	3	22	130	455	555	3.29e-05	55.1
sp|P38398|BRCA1_HUMAN	tr|H0VHK6|H0VHK6_CAVPO	32.500	80	54	0	3	82	1	80	3.30e-05	54.7
sp|P38398|BRCA1_HUMAN	tr|G1TA05|G1TA05_RABIT	28.000	75	54	0	15	89	7	81	3.34e-05	54.7
sp|P38398|BRCA1_HUMAN	tr|A0A1U7QHP8|A0A1U7QHP8_MESAU	32.941	85	50	3	14	92	6	89	3.37e-05	54.7
sp|P38398|BRCA1_HUMAN	tr|H0Y1R9|H0Y1R9_OTOGA	28.000	75	54	0	15	89	7	81	3.39e-05	54.7
sp|P38398|BRCA1_HUMAN	tr|L5KHV1|L5KHV1_PTEAL	31.169	77	51	1	15	89	34	110	3.42e-05	54.7
sp|P38398|BRCA1_HUMAN	tr|G3UGM6|G3UGM6_LOXAF	30.488	82	55	1	10	89	2	83	3.47e-05	54.7
sp|P38398|BRCA1_HUMAN	tr|A0A3Q0DR78|A0A3Q0DR78_TARSY	30.263	76	52	1	12	86	3	78	3.53e-05	50.1
sp|P38398|BRCA1_HUMAN	tr|A0A099YVX6|A0A099YVX6_TINGU	37.879	66	38	1	22	87	193	255	3.53e-05	54.7
sp|P38398|BRCA1_HUMAN	tr|G3U3L1|G3U3L1_LOXAF	37.313	67	38	3	22	86	20	84	3.58e-05	53.9
sp|P38398|BRCA1_HUMAN	tr|G3T6X3|G3T6X3_LOXAF	31.169	77	51	1	15	89	7	83	3.60e-05	54.7
sp|P38398|BRCA1_HUMAN	tr|A0A1U7U7K5|A0A1U7U7K5_TARSY	32.468	77	48	1	17	89	8	84	3.63e-05	54.7
sp|P38398|BRCA1_HUMAN	tr|A0A1S3PDG0|A0A1S3PDG0_SALSA	28.788	132	89	3	24	152	15	144	3.64e-05	54.7
sp|P38398|BRCA1_HUMAN	tr|A0A4X2JVP9|A0A4X2JVP9_VOMUR	37.500	72	41	1	22	89	14	85	3.66e-05	54.7
sp|P38405|GNAL_HUMAN	tr|A0A2J8RFS3|A0A2J8RFS3_PONAB	100.000	381	0	0	1	381	1	381	0.0	796
sp|P38405|GNAL_HUMAN	sp|P38405|GNAL_HUMAN	100.000	381	0	0	1	381	1	381	0.0	796
sp|P38405|GNAL_HUMAN	tr|G3RIY2|G3RIY2_GORGO	100.000	381	0	0	1	381	1	381	0.0	796
sp|P38405|GNAL_HUMAN	tr|A0A0D9RY68|A0A0D9RY68_CHLSB	99.738	381	1	0	1	381	1	381	0.0	794
sp|P38405|GNAL_HUMAN	tr|A0A2R9A1C8|A0A2R9A1C8_PANPA	99.738	381	1	0	1	381	1	381	0.0	793
sp|P38405|GNAL_HUMAN	sp|Q8CGK7|GNAL_MOUSE	99.213	381	3	0	1	381	1	381	0.0	790
sp|P38405|GNAL_HUMAN	tr|A0A3Q0CY06|A0A3Q0CY06_MESAU	99.213	381	3	0	1	381	1	381	0.0	790
sp|P38405|GNAL_HUMAN	tr|A0A1U7THI7|A0A1U7THI7_TARSY	99.738	381	0	1	1	381	1	380	0.0	788
sp|P38405|GNAL_HUMAN	tr|G1PHJ0|G1PHJ0_MYOLU	99.475	381	1	1	1	381	1	380	0.0	788
sp|P38405|GNAL_HUMAN	tr|M3XZK8|M3XZK8_MUSPF	99.475	381	1	1	1	381	1	380	0.0	787
sp|P38405|GNAL_HUMAN	tr|A0A1S2ZCE8|A0A1S2ZCE8_ERIEU	99.475	381	1	1	1	381	1	380	0.0	787
sp|P38405|GNAL_HUMAN	tr|H0WVI4|H0WVI4_OTOGA	99.213	381	2	1	1	381	1	380	0.0	786
sp|P38405|GNAL_HUMAN	tr|L5KUG0|L5KUG0_PTEAL	99.213	381	2	1	1	381	1	380	0.0	786
sp|P38405|GNAL_HUMAN	tr|A0A2U4A6D6|A0A2U4A6D6_TURTR	99.475	381	1	1	1	381	1	380	0.0	785
sp|P38405|GNAL_HUMAN	tr|A0A2Y9LDR1|A0A2Y9LDR1_DELLE	99.475	381	1	1	1	381	1	380	0.0	785
sp|P38405|GNAL_HUMAN	tr|A0A340XPN5|A0A340XPN5_LIPVE	99.213	381	2	1	1	381	1	380	0.0	783
sp|P38405|GNAL_HUMAN	tr|G5C072|G5C072_HETGA	98.950	381	3	1	1	381	59	438	0.0	783
sp|P38405|GNAL_HUMAN	tr|G1LNK6|G1LNK6_AILME	99.215	382	1	2	1	381	1	381	0.0	783
sp|P38405|GNAL_HUMAN	tr|A0A4X2LBQ0|A0A4X2LBQ0_VOMUR	96.850	381	10	2	1	381	1	379	0.0	766
sp|P38405|GNAL_HUMAN	tr|A0A452FJJ9|A0A452FJJ9_CAPHI	95.641	390	7	3	1	381	1	389	0.0	759
sp|P38405|GNAL_HUMAN	tr|A0A2Y9E3R2|A0A2Y9E3R2_TRIMA	95.801	381	15	1	1	381	1	380	0.0	756
sp|P38405|GNAL_HUMAN	tr|H0ZHF8|H0ZHF8_TAEGU	93.438	381	23	2	1	381	1	379	0.0	743
sp|P38405|GNAL_HUMAN	tr|A0A091HMD3|A0A091HMD3_CALAN	93.438	381	23	2	1	381	1	379	0.0	743
sp|P38405|GNAL_HUMAN	tr|I3MHZ2|I3MHZ2_ICTTR	95.276	381	15	2	1	381	1	378	0.0	740
sp|P38405|GNAL_HUMAN	tr|A0A0Q3M7Y7|A0A0Q3M7Y7_AMAAE	92.651	381	26	2	1	381	1	379	0.0	736
sp|P38405|GNAL_HUMAN	tr|H0UZV4|H0UZV4_CAVPO	94.517	383	8	3	1	381	1	372	0.0	734
sp|P38405|GNAL_HUMAN	tr|A0A2I3SJ53|A0A2I3SJ53_PANTR	95.041	363	18	0	19	381	96	458	0.0	723
sp|P38405|GNAL_HUMAN	tr|A0A1L8FSQ7|A0A1L8FSQ7_XENLA	90.551	381	34	2	1	381	1	379	0.0	722
sp|P38405|GNAL_HUMAN	tr|B7ZQF5|B7ZQF5_XENLA	90.289	381	35	2	1	381	1	379	0.0	720
sp|P38405|GNAL_HUMAN	tr|G1SNJ0|G1SNJ0_RABIT	95.000	360	18	0	22	381	105	464	0.0	719
sp|P38405|GNAL_HUMAN	tr|A0A337S4C8|A0A337S4C8_FELCA	95.265	359	17	0	23	381	97	455	0.0	719
sp|P38405|GNAL_HUMAN	tr|A0A2K6UMP2|A0A2K6UMP2_SAIBB	95.798	357	15	0	25	381	98	454	0.0	718
sp|P38405|GNAL_HUMAN	tr|A0A2I3HJU5|A0A2I3HJU5_NOMLE	95.798	357	15	0	25	381	96	452	0.0	717
sp|P38405|GNAL_HUMAN	tr|A0A3Q2IBV1|A0A3Q2IBV1_HORSE	95.265	359	17	0	23	381	87	445	0.0	717
sp|P38405|GNAL_HUMAN	tr|A0A2U3WKS9|A0A2U3WKS9_ODORO	94.986	359	18	0	23	381	103	461	0.0	716
sp|P38405|GNAL_HUMAN	tr|G3T0T4|G3T0T4_LOXAF	95.251	358	17	0	24	381	21	378	0.0	716
sp|P38405|GNAL_HUMAN	tr|F7I889|F7I889_CALJA	95.531	358	16	0	24	381	95	452	0.0	716
sp|P38405|GNAL_HUMAN	tr|A0A2K6G7R3|A0A2K6G7R3_PROCO	93.514	370	22	1	14	381	85	454	0.0	715
sp|P38405|GNAL_HUMAN	tr|A0A096MVM6|A0A096MVM6_PAPAN	95.251	358	17	0	24	381	93	450	0.0	715
sp|P38405|GNAL_HUMAN	tr|A0A5F8A7J4|A0A5F8A7J4_MACMU	95.251	358	17	0	24	381	93	450	0.0	715
sp|P38405|GNAL_HUMAN	tr|A0A2K5VL39|A0A2K5VL39_MACFA	95.251	358	17	0	24	381	93	450	0.0	715
sp|P38405|GNAL_HUMAN	tr|G3PWD8|G3PWD8_GASAC	89.764	381	37	2	1	381	1	379	0.0	715
sp|P38405|GNAL_HUMAN	tr|I3LRX8|I3LRX8_PIG	92.992	371	26	0	11	381	49	419	0.0	708
sp|P38405|GNAL_HUMAN	tr|A0A3Q1M3D6|A0A3Q1M3D6_BOVIN	94.809	366	19	0	16	381	53	418	0.0	707
sp|P38405|GNAL_HUMAN	tr|A0A5F4CLQ0|A0A5F4CLQ0_CANLF	97.399	346	8	1	37	381	117	462	0.0	706
sp|P38405|GNAL_HUMAN	tr|A0A5F4CLQ0|A0A5F4CLQ0_CANLF	84.211	57	8	1	1	57	1	56	3.74e-19	94.4
sp|P38405|GNAL_HUMAN	tr|G1N9Q9|G1N9Q9_MELGA	88.976	381	40	2	1	381	1	379	0.0	704
sp|P38405|GNAL_HUMAN	tr|A0A151NEU2|A0A151NEU2_ALLMI	91.620	358	30	0	24	381	27	384	0.0	696
sp|P38405|GNAL_HUMAN	tr|W5NU55|W5NU55_SHEEP	94.986	359	2	2	1	344	1	358	0.0	695
sp|P38405|GNAL_HUMAN	tr|A0A3B4U7G5|A0A3B4U7G5_SERDU	83.727	381	59	1	1	381	1	378	0.0	681
sp|P38405|GNAL_HUMAN	tr|A0A091JM22|A0A091JM22_EGRGA	94.065	337	20	0	45	381	1	337	0.0	671
sp|P38405|GNAL_HUMAN	tr|A0A3B4TZ20|A0A3B4TZ20_SERDU	87.955	357	43	0	25	381	150	506	0.0	669
sp|P38405|GNAL_HUMAN	tr|A0A091XM59|A0A091XM59_OPIHO	93.769	337	21	0	45	381	1	337	0.0	668
sp|P38405|GNAL_HUMAN	tr|R0K7A7|R0K7A7_ANAPL	94.030	335	20	0	47	381	1	335	0.0	667
sp|P38405|GNAL_HUMAN	tr|H2TKG7|H2TKG7_TAKRU	87.395	357	45	0	25	381	144	500	0.0	665
sp|P38405|GNAL_HUMAN	tr|A0A1S3Q9S4|A0A1S3Q9S4_SALSA	82.133	375	66	1	7	381	107	480	0.0	658
sp|P38405|GNAL_HUMAN	tr|A0A2K6MLK2|A0A2K6MLK2_RHIBE	89.106	358	39	0	24	381	91	448	0.0	652
sp|P38405|GNAL_HUMAN	tr|H9G490|H9G490_ANOCA	80.840	381	71	2	1	381	1	379	0.0	650
sp|P38405|GNAL_HUMAN	tr|G3N861|G3N861_GASAC	79.790	381	73	2	1	381	1	377	0.0	649
sp|P38405|GNAL_HUMAN	tr|B2KL82|B2KL82_ONCMY	80.052	381	74	2	1	381	1	379	0.0	646
sp|P38405|GNAL_HUMAN	tr|A0A3B4VAU7|A0A3B4VAU7_SERDU	79.790	381	75	2	1	381	1	379	0.0	646
sp|P38405|GNAL_HUMAN	tr|A0A1S3LHN9|A0A1S3LHN9_SALSA	79.790	381	75	2	1	381	1	379	0.0	645
sp|P38405|GNAL_HUMAN	tr|A0A1S3MCZ6|A0A1S3MCZ6_SALSA	78.811	387	74	3	1	381	1	385	0.0	643
sp|P38405|GNAL_HUMAN	tr|A0A0Q3XAX0|A0A0Q3XAX0_AMAAE	79.790	381	75	2	1	381	1	379	0.0	642
sp|P38405|GNAL_HUMAN	tr|G3NS69|G3NS69_GASAC	79.581	382	75	3	1	381	1	380	0.0	642
sp|P38405|GNAL_HUMAN	tr|A0A2Y9T7C3|A0A2Y9T7C3_PHYMC	76.826	397	74	3	1	381	1	395	0.0	642
sp|P38405|GNAL_HUMAN	tr|F6PUU7|F6PUU7_MACMU	77.020	396	74	3	1	381	1	394	0.0	642
sp|P38405|GNAL_HUMAN	sp|P63091|GNAS_CANLF	77.020	396	74	3	1	381	1	394	0.0	642
sp|P38405|GNAL_HUMAN	sp|P63093|GNAS_MESAU	76.768	396	75	3	1	381	1	394	0.0	640
sp|P38405|GNAL_HUMAN	tr|A0A2I0MVV9|A0A2I0MVV9_COLLI	94.063	320	19	0	62	381	1	320	0.0	640
sp|P38405|GNAL_HUMAN	tr|K7G0T4|K7G0T4_PELSI	94.063	320	19	0	62	381	1	320	0.0	640
sp|P38405|GNAL_HUMAN	tr|A0A452E9T4|A0A452E9T4_CAPHI	77.020	396	74	3	1	381	1	394	0.0	640
sp|P38405|GNAL_HUMAN	sp|P04896|GNAS2_BOVIN	77.020	396	74	3	1	381	1	394	0.0	640
sp|P38405|GNAL_HUMAN	tr|A0A2K6GZ19|A0A2K6GZ19_PROCO	77.020	396	74	3	1	381	1	394	0.0	639
sp|P38405|GNAL_HUMAN	tr|A0A1S3NIE2|A0A1S3NIE2_SALSA	76.617	402	66	3	7	381	99	499	0.0	639
sp|P38405|GNAL_HUMAN	tr|A0A091CS57|A0A091CS57_FUKDA	76.768	396	75	3	1	381	1	394	0.0	637
sp|P38405|GNAL_HUMAN	sp|P29797|GNAS_PIG	76.190	399	75	3	1	381	1	397	0.0	637
sp|P38405|GNAL_HUMAN	tr|H2U8M1|H2U8M1_TAKRU	79.265	381	77	2	1	381	1	379	0.0	636
sp|P38405|GNAL_HUMAN	tr|A0A2K6ACY6|A0A2K6ACY6_MANLE	92.771	332	1	1	50	381	1	309	0.0	633
sp|P38405|GNAL_HUMAN	tr|A0A060VX07|A0A060VX07_ONCMY	73.976	415	72	3	1	381	1	413	0.0	631
sp|P38405|GNAL_HUMAN	tr|A0A2K5N3D6|A0A2K5N3D6_CERAT	76.613	372	83	1	14	381	657	1028	0.0	628
sp|P38405|GNAL_HUMAN	tr|H0XQE5|H0XQE5_OTOGA	73.711	388	87	1	9	381	759	1146	0.0	628
sp|P38405|GNAL_HUMAN	tr|A0A2K5VH69|A0A2K5VH69_MACFA	76.613	372	83	1	14	381	652	1023	0.0	627
sp|P38405|GNAL_HUMAN	tr|A0A2K6UIV7|A0A2K6UIV7_SAIBB	76.613	372	83	1	14	381	526	897	0.0	626
sp|P38405|GNAL_HUMAN	tr|G3NSK5|G3NSK5_GASAC	76.263	396	77	3	1	381	1	394	0.0	625
sp|P38405|GNAL_HUMAN	tr|A0A5F9DVF8|A0A5F9DVF8_RABIT	69.596	421	87	3	2	381	557	977	0.0	624
sp|P38405|GNAL_HUMAN	tr|A0A2Y9G3V7|A0A2Y9G3V7_TRIMA	75.726	379	74	2	18	381	547	922	0.0	622
sp|P38405|GNAL_HUMAN	tr|A0A5F5XH68|A0A5F5XH68_FELCA	73.902	387	82	2	14	381	582	968	0.0	621
sp|P38405|GNAL_HUMAN	sp|Q6R0H7|GNAS1_MOUSE	72.959	392	87	2	9	381	742	1133	0.0	621
sp|P38405|GNAL_HUMAN	tr|F7IKJ9|F7IKJ9_CALJA	73.902	387	82	2	14	381	654	1040	0.0	621
sp|P38405|GNAL_HUMAN	tr|G1P9W6|G1P9W6_MYOLU	74.093	386	85	1	11	381	673	1058	0.0	620
sp|P38405|GNAL_HUMAN	tr|A0A2K5C175|A0A2K5C175_AOTNA	73.902	387	82	2	14	381	654	1040	0.0	620
sp|P38405|GNAL_HUMAN	tr|H2RDW0|H2RDW0_PANTR	73.902	387	82	2	14	381	656	1042	0.0	619
sp|P38405|GNAL_HUMAN	tr|A0A2K5XLB7|A0A2K5XLB7_MANLE	73.902	387	82	2	14	381	612	998	0.0	619
sp|P38405|GNAL_HUMAN	tr|A0A091E852|A0A091E852_FUKDA	77.808	365	78	1	20	381	418	782	0.0	619
sp|P38405|GNAL_HUMAN	tr|A0A3Q2IAJ9|A0A3Q2IAJ9_HORSE	73.902	387	82	2	14	381	581	967	0.0	619
sp|P38405|GNAL_HUMAN	tr|A0A2K6MM37|A0A2K6MM37_RHIBE	73.902	387	82	2	14	381	655	1041	0.0	619
sp|P38405|GNAL_HUMAN	tr|G3UF61|G3UF61_LOXAF	74.365	394	84	2	3	381	2	393	0.0	619
sp|P38405|GNAL_HUMAN	tr|A0A2R9AQF1|A0A2R9AQF1_PANPA	73.454	388	88	1	9	381	656	1043	0.0	618
sp|P38405|GNAL_HUMAN	tr|G1REB1|G1REB1_NOMLE	73.902	387	82	2	14	381	652	1038	0.0	618
sp|P38405|GNAL_HUMAN	sp|Q5JWF2|GNAS1_HUMAN	73.902	387	82	2	14	381	651	1037	0.0	618
sp|P38405|GNAL_HUMAN	tr|H2P2F2|H2P2F2_PONAB	73.902	387	82	2	14	381	651	1037	0.0	617
sp|P38405|GNAL_HUMAN	tr|A0A151NZ11|A0A151NZ11_ALLMI	78.378	370	80	0	12	381	43	412	0.0	617
sp|P38405|GNAL_HUMAN	tr|G1M1K7|G1M1K7_AILME	73.711	388	82	3	14	381	523	910	0.0	617
sp|P38405|GNAL_HUMAN	tr|G3QK34|G3QK34_GORGO	73.902	387	82	2	14	381	599	985	0.0	616
sp|P38405|GNAL_HUMAN	tr|A0A4X2LJ67|A0A4X2LJ67_VOMUR	78.788	363	77	0	19	381	61	423	0.0	614
sp|P38405|GNAL_HUMAN	tr|G5AKZ3|G5AKZ3_HETGA	74.016	381	84	1	16	381	434	814	0.0	610
sp|P38405|GNAL_HUMAN	tr|A0A087RBE4|A0A087RBE4_APTFO	79.112	383	60	5	1	381	1	365	0.0	607
sp|P38405|GNAL_HUMAN	tr|E9FWI4|E9FWI4_DAPPU	73.753	381	98	1	1	381	1	379	0.0	607
sp|P38405|GNAL_HUMAN	tr|A0A096NNG9|A0A096NNG9_PAPAN	73.127	387	84	3	14	381	652	1037	0.0	606
sp|P38405|GNAL_HUMAN	tr|A0A2K5LH92|A0A2K5LH92_CERAT	84.314	357	35	4	25	381	94	429	0.0	604
sp|P38405|GNAL_HUMAN	tr|A0A2U3WWU5|A0A2U3WWU5_ODORO	66.979	427	82	3	14	381	589	1015	0.0	603
sp|P38405|GNAL_HUMAN	tr|A5GFT9|A5GFT9_PIG	66.435	432	86	3	9	381	614	1045	0.0	602
sp|P38405|GNAL_HUMAN	tr|A0A340WLE5|A0A340WLE5_LIPVE	66.822	428	87	2	9	381	564	991	0.0	599
sp|P38405|GNAL_HUMAN	tr|A0A1S2ZVC0|A0A1S2ZVC0_ERIEU	67.780	419	80	2	18	381	646	1064	0.0	598
sp|P38405|GNAL_HUMAN	tr|A0A2Y9QD00|A0A2Y9QD00_DELLE	66.435	432	86	3	9	381	592	1023	0.0	597
sp|P38405|GNAL_HUMAN	tr|A0A067QXK2|A0A067QXK2_ZOONE	71.654	381	106	1	1	381	1	379	0.0	595
sp|P38405|GNAL_HUMAN	tr|A0A194Q5I1|A0A194Q5I1_PAPXU	71.466	382	106	2	1	381	34	413	0.0	591
sp|P38405|GNAL_HUMAN	tr|H9J4A5|H9J4A5_BOMMO	71.354	384	103	2	1	381	1	380	0.0	589
sp|P38405|GNAL_HUMAN	tr|W5JDR0|W5JDR0_ANODA	71.018	383	109	1	1	381	1	383	0.0	587
sp|P38405|GNAL_HUMAN	tr|A0A099ZE17|A0A099ZE17_TINGU	81.737	334	61	0	48	381	1	334	0.0	587
sp|P38405|GNAL_HUMAN	tr|A0A091I9L0|A0A091I9L0_CALAN	81.437	334	62	0	48	381	1	334	0.0	586
sp|P38405|GNAL_HUMAN	tr|A0A091W3V3|A0A091W3V3_OPIHO	81.437	334	62	0	48	381	1	334	0.0	585
sp|P38405|GNAL_HUMAN	tr|A0A091JJR8|A0A091JJR8_EGRGA	81.437	334	62	0	48	381	1	334	0.0	585
sp|P38405|GNAL_HUMAN	tr|A0A093GQU8|A0A093GQU8_DRYPU	81.437	334	62	0	48	381	1	334	0.0	585
sp|P38405|GNAL_HUMAN	tr|F7EJA3|F7EJA3_ORNAN	80.597	335	65	0	47	381	1	335	0.0	583
sp|P38405|GNAL_HUMAN	tr|R0KCF0|R0KCF0_ANAPL	81.138	334	63	0	48	381	1	334	0.0	583
sp|P38405|GNAL_HUMAN	tr|W5Q501|W5Q501_SHEEP	74.515	361	76	2	37	381	677	1037	0.0	582
sp|P38405|GNAL_HUMAN	tr|A0A3B4V954|A0A3B4V954_SERDU	73.969	388	90	5	1	381	1	384	0.0	580
sp|P38405|GNAL_HUMAN	tr|A0A1S3FUT9|A0A1S3FUT9_DIPOR	77.299	348	64	1	49	381	15	362	0.0	578
sp|P38405|GNAL_HUMAN	tr|M3Y692|M3Y692_MUSPF	77.299	348	64	1	49	381	15	362	0.0	578
sp|P38405|GNAL_HUMAN	tr|A0A026W548|A0A026W548_OOCBI	71.094	384	105	3	1	381	1	381	0.0	576
sp|P38405|GNAL_HUMAN	tr|A0A2K5F179|A0A2K5F179_AOTNA	80.780	359	33	4	24	381	97	420	0.0	576
sp|P38405|GNAL_HUMAN	tr|H0ZCQ0|H0ZCQ0_TAEGU	78.161	348	62	1	48	381	1	348	0.0	575
sp|P38405|GNAL_HUMAN	tr|A0A087QTB9|A0A087QTB9_APTFO	78.947	342	64	1	48	381	1	342	0.0	575
sp|P38405|GNAL_HUMAN	tr|A0A286Y1K8|A0A286Y1K8_CAVPO	80.122	327	65	0	55	381	1	327	0.0	572
sp|P38405|GNAL_HUMAN	tr|D6WRY4|D6WRY4_TRICA	69.816	381	114	1	1	381	1	380	0.0	569
sp|P38405|GNAL_HUMAN	tr|A0A3Q0GL81|A0A3Q0GL81_ALLSI	71.540	383	61	1	47	381	4	386	0.0	562
sp|P38405|GNAL_HUMAN	tr|A0A384CT72|A0A384CT72_URSMA	76.418	335	64	1	62	381	1	335	0.0	551
sp|P38405|GNAL_HUMAN	tr|A0A0D9RSS3|A0A0D9RSS3_CHLSB	76.418	335	64	1	62	381	1	335	0.0	551
sp|P38405|GNAL_HUMAN	tr|A0A1U7TDW1|A0A1U7TDW1_TARSY	76.190	336	64	1	62	381	1	336	0.0	551
sp|P38405|GNAL_HUMAN	tr|G3GWT7|G3GWT7_CRIGR	76.119	335	65	1	62	381	1	335	0.0	550
sp|P38405|GNAL_HUMAN	sp|P20354|GNAS_DROME	69.610	385	113	2	1	381	1	385	0.0	548
sp|P38405|GNAL_HUMAN	tr|H9J430|H9J430_BOMMO	65.823	395	119	3	1	381	1	393	0.0	545
sp|P38405|GNAL_HUMAN	tr|F6SME5|F6SME5_ORNAN	90.278	288	28	0	94	381	1	288	0.0	541
sp|P38405|GNAL_HUMAN	tr|L5K1H0|L5K1H0_PTEAL	69.474	380	67	4	49	381	50	427	0.0	537
sp|P38405|GNAL_HUMAN	tr|G1N9J0|G1N9J0_MELGA	78.981	314	66	0	68	381	1	314	0.0	533
sp|P38405|GNAL_HUMAN	tr|K7FA67|K7FA67_PELSI	79.870	308	62	0	74	381	5	312	0.0	530
sp|P38405|GNAL_HUMAN	tr|A0A384CZY6|A0A384CZY6_URSMA	99.206	252	2	0	130	381	8	259	0.0	528
sp|P38405|GNAL_HUMAN	tr|H2SJB9|H2SJB9_TAKRU	79.870	308	62	0	74	381	43	350	0.0	528
sp|P38405|GNAL_HUMAN	tr|A0A2I0M607|A0A2I0M607_COLLI	80.263	304	60	0	78	381	2	305	0.0	528
sp|P38405|GNAL_HUMAN	tr|A0A1U7STM8|A0A1U7STM8_ALLSI	93.487	261	14	1	121	381	70	327	0.0	514
sp|P38405|GNAL_HUMAN	tr|A0A0L0C5F1|A0A0L0C5F1_LUCCU	64.631	393	126	5	1	381	56	447	2.52e-173	495
sp|P38405|GNAL_HUMAN	tr|A0A2U4C1A0|A0A2U4C1A0_TURTR	59.725	437	90	6	9	381	584	998	9.06e-173	512
sp|P38405|GNAL_HUMAN	tr|J9P7G0|J9P7G0_CANLF	66.476	349	93	2	48	381	1	340	1.13e-169	481
sp|P38405|GNAL_HUMAN	tr|A0A226NH90|A0A226NH90_CALSU	88.797	241	22	1	146	381	2	242	1.53e-155	442
sp|P38405|GNAL_HUMAN	tr|A0A1S3QT79|A0A1S3QT79_SALSA	87.069	232	30	0	97	328	1	232	1.81e-152	434
sp|P38405|GNAL_HUMAN	tr|A0A091D773|A0A091D773_FUKDA	92.275	233	2	2	165	381	242	474	1.43e-151	441
sp|P38405|GNAL_HUMAN	tr|A0A091D773|A0A091D773_FUKDA	94.595	74	4	0	62	135	1	74	5.00e-37	144
sp|P38405|GNAL_HUMAN	tr|A0A091D773|A0A091D773_FUKDA	94.286	35	2	0	130	164	128	162	9.63e-14	78.2
sp|P38405|GNAL_HUMAN	tr|A0A226MQS5|A0A226MQS5_CALSU	85.714	217	31	0	165	381	21	237	2.83e-141	405
sp|P38405|GNAL_HUMAN	tr|A0A1L8ELT4|A0A1L8ELT4_XENLA	85.714	217	31	0	165	381	1	217	1.58e-140	403
sp|P38405|GNAL_HUMAN	tr|G5BH52|G5BH52_HETGA	54.233	378	165	5	1	377	1	371	2.28e-140	409
sp|P38405|GNAL_HUMAN	tr|A0A2K5DF48|A0A2K5DF48_AOTNA	58.929	336	104	3	62	381	1	318	4.25e-140	405
sp|P38405|GNAL_HUMAN	tr|D6WRY5|D6WRY5_TRICA	53.639	371	159	4	19	381	28	393	1.14e-138	405
sp|P38405|GNAL_HUMAN	tr|G1KI03|G1KI03_ANOCA	54.242	389	163	5	1	381	1	382	3.45e-138	403
sp|P38405|GNAL_HUMAN	tr|R4GCZ7|R4GCZ7_ANOCA	53.213	389	167	5	1	381	1	382	2.20e-135	396
sp|P38405|GNAL_HUMAN	tr|A0A060YU11|A0A060YU11_ONCMY	80.617	227	34	1	165	381	49	275	1.91e-134	390
sp|P38405|GNAL_HUMAN	tr|A0A2U3YZE7|A0A2U3YZE7_LEPWE	100.000	174	0	0	208	381	1	174	5.47e-128	369
sp|P38405|GNAL_HUMAN	tr|A0A1S3G2W5|A0A1S3G2W5_DIPOR	100.000	174	0	0	208	381	1	174	5.47e-128	369
sp|P38405|GNAL_HUMAN	tr|E2BW31|E2BW31_HARSA	79.909	219	42	1	165	381	16	234	8.26e-128	371
sp|P38405|GNAL_HUMAN	tr|A0A1L8ESZ7|A0A1L8ESZ7_XENLA	77.350	234	51	2	1	234	1	232	1.67e-127	372
sp|P38405|GNAL_HUMAN	tr|A0A1L8ESZ7|A0A1L8ESZ7_XENLA	90.196	51	5	0	331	381	230	280	1.19e-25	109
sp|P38405|GNAL_HUMAN	tr|A0A060WJ93|A0A060WJ93_ONCMY	90.230	174	17	0	208	381	1	174	4.06e-116	339
sp|P38405|GNAL_HUMAN	tr|G3HMW3|G3HMW3_CRIGR	98.160	163	3	0	1	163	1	163	1.30e-113	332
sp|P38405|GNAL_HUMAN	tr|A0A060Y433|A0A060Y433_ONCMY	87.261	157	20	0	225	381	14	170	1.67e-99	297
sp|P38405|GNAL_HUMAN	tr|A0A194PV43|A0A194PV43_PAPXU	42.037	383	179	6	13	370	11	375	3.30e-98	301
sp|P38405|GNAL_HUMAN	tr|A0A060WIZ5|A0A060WIZ5_ONCMY	81.437	167	31	0	41	207	7	173	3.75e-97	291
sp|P38405|GNAL_HUMAN	tr|D6WPS7|D6WPS7_TRICA	41.425	379	188	5	22	376	6	374	5.83e-92	285
sp|P38405|GNAL_HUMAN	tr|F7BVZ1|F7BVZ1_HORSE	43.280	372	186	7	6	376	2	349	1.23e-90	281
sp|P38405|GNAL_HUMAN	tr|F1S603|F1S603_PIG	43.280	372	186	7	6	376	2	349	1.28e-90	281
sp|P38405|GNAL_HUMAN	tr|A0A4X2L4D2|A0A4X2L4D2_VOMUR	43.011	372	187	7	6	376	2	349	1.40e-90	281
sp|P38405|GNAL_HUMAN	sp|Q3V3I2|GNAT3_MOUSE	42.936	361	186	6	17	376	8	349	1.51e-90	281
sp|P38405|GNAL_HUMAN	tr|I3NCI9|I3NCI9_ICTTR	42.659	361	187	6	17	376	8	349	2.53e-90	280
sp|P38405|GNAL_HUMAN	tr|E2R4I7|E2R4I7_CANLF	43.646	362	184	6	16	376	7	349	2.68e-90	280
sp|P38405|GNAL_HUMAN	tr|A0A384D636|A0A384D636_URSMA	43.646	362	184	6	16	376	7	349	4.26e-90	280
sp|P38405|GNAL_HUMAN	tr|G3T1Z7|G3T1Z7_LOXAF	43.646	362	187	7	16	376	7	352	4.39e-90	280
sp|P38405|GNAL_HUMAN	tr|A0A340WIC8|A0A340WIC8_LIPVE	43.548	372	185	7	6	376	2	349	4.55e-90	280
sp|P38405|GNAL_HUMAN	tr|G1SP71|G1SP71_RABIT	43.646	362	184	6	16	376	7	349	6.36e-90	279
sp|P38405|GNAL_HUMAN	tr|A0A1U7QX13|A0A1U7QX13_MESAU	42.659	361	187	6	17	376	8	349	7.25e-90	279
sp|P38405|GNAL_HUMAN	tr|A0A1S3A4T9|A0A1S3A4T9_ERIEU	43.324	367	183	8	16	376	7	354	7.77e-90	279
sp|P38405|GNAL_HUMAN	tr|A0A1S3GEN7|A0A1S3GEN7_DIPOR	43.646	362	184	6	16	376	7	349	7.82e-90	279
sp|P38405|GNAL_HUMAN	tr|A0A1U7U045|A0A1U7U045_TARSY	43.280	372	186	7	6	376	2	349	8.34e-90	279
sp|P38405|GNAL_HUMAN	tr|M3XW99|M3XW99_MUSPF	43.280	372	189	8	6	376	2	352	1.05e-89	279
sp|P38405|GNAL_HUMAN	tr|E9GJ31|E9GJ31_DAPPU	40.000	365	200	4	17	381	8	353	1.11e-89	279
sp|P38405|GNAL_HUMAN	tr|G1LE59|G1LE59_AILME	43.646	362	187	7	16	376	7	352	1.16e-89	279
sp|P38405|GNAL_HUMAN	tr|A0A1S3FYL9|A0A1S3FYL9_DIPOR	42.897	359	185	6	19	376	10	349	1.19e-89	278
sp|P38405|GNAL_HUMAN	tr|A0A2U3V4S7|A0A2U3V4S7_TURTR	43.280	372	186	7	6	376	2	349	1.53e-89	278
sp|P38405|GNAL_HUMAN	tr|I3MC55|I3MC55_ICTTR	43.280	372	186	7	6	376	2	349	1.80e-89	278
sp|P38405|GNAL_HUMAN	tr|K7G3M9|K7G3M9_PELSI	42.895	380	186	8	6	381	2	354	1.84e-89	278
sp|P38405|GNAL_HUMAN	tr|H0VVD3|H0VVD3_CAVPO	42.105	361	189	5	17	376	8	349	1.94e-89	278
sp|P38405|GNAL_HUMAN	tr|A0A1L5JHI5|A0A1L5JHI5_DELLE	43.011	372	187	7	6	376	2	349	2.21e-89	278
sp|P38405|GNAL_HUMAN	tr|H0X9E8|H0X9E8_OTOGA	43.923	362	186	7	16	376	7	352	2.45e-89	278
sp|P38405|GNAL_HUMAN	tr|A0A091CW46|A0A091CW46_FUKDA	43.052	367	189	6	16	381	7	354	2.60e-89	278
sp|P38405|GNAL_HUMAN	tr|A0A2K6FV78|A0A2K6FV78_PROCO	43.370	362	185	6	16	376	7	349	4.52e-89	277
sp|P38405|GNAL_HUMAN	tr|A0A3B4VDV1|A0A3B4VDV1_SERDU	42.623	366	185	7	15	376	4	348	4.67e-89	277
sp|P38405|GNAL_HUMAN	sp|P0C7Q4|GNAT3_BOVIN	42.936	361	186	6	17	376	8	349	6.39e-89	277
sp|P38405|GNAL_HUMAN	tr|M3Z3L2|M3Z3L2_MUSPF	42.936	361	187	6	17	376	8	350	8.01e-89	276
sp|P38405|GNAL_HUMAN	tr|A0A151NPE0|A0A151NPE0_ALLMI	42.936	361	186	5	17	376	8	349	8.02e-89	276
sp|P38405|GNAL_HUMAN	tr|G1RX93|G1RX93_NOMLE	42.382	361	188	6	17	376	8	349	8.84e-89	276
sp|P38405|GNAL_HUMAN	tr|H0VJC9|H0VJC9_CAVPO	43.288	365	181	7	16	376	7	349	9.33e-89	276
sp|P38405|GNAL_HUMAN	tr|A0A2K6SIF7|A0A2K6SIF7_SAIBB	42.382	361	188	6	17	376	8	349	9.75e-89	276
sp|P38405|GNAL_HUMAN	tr|A0A1S3KTR1|A0A1S3KTR1_SALSA	41.322	363	193	7	19	381	16	358	1.00e-88	276
sp|P38405|GNAL_HUMAN	sp|P50149|GNAT2_MOUSE	43.052	367	189	6	16	381	7	354	1.07e-88	276
sp|P38405|GNAL_HUMAN	tr|A0A2U3WF45|A0A2U3WF45_ODORO	42.819	376	186	8	6	376	2	353	1.08e-88	276
sp|P38405|GNAL_HUMAN	tr|A0A091JC11|A0A091JC11_EGRGA	42.175	377	193	7	6	381	2	354	1.15e-88	276
sp|P38405|GNAL_HUMAN	tr|K7F6C6|K7F6C6_PELSI	43.490	361	184	5	17	376	8	349	1.22e-88	276
sp|P38405|GNAL_HUMAN	tr|A0A067R1D8|A0A067R1D8_ZOONE	42.063	378	188	8	1	376	1	349	1.24e-88	276
sp|P38405|GNAL_HUMAN	tr|A0A2K5CC01|A0A2K5CC01_AOTNA	42.382	361	188	6	17	376	8	349	1.32e-88	276
sp|P38405|GNAL_HUMAN	tr|A0A1L8GP75|A0A1L8GP75_XENLA	42.779	367	186	7	16	381	7	350	1.33e-88	276
sp|P38405|GNAL_HUMAN	tr|A0A452EK56|A0A452EK56_CAPHI	43.011	372	187	7	6	376	2	349	1.60e-88	276
sp|P38405|GNAL_HUMAN	tr|A0A2U3YGN1|A0A2U3YGN1_LEPWE	42.440	377	187	8	6	376	2	354	1.65e-88	276
sp|P38405|GNAL_HUMAN	tr|A0A1S3A1P2|A0A1S3A1P2_ERIEU	42.382	361	188	6	17	376	8	349	1.71e-88	276
sp|P38405|GNAL_HUMAN	tr|A0A2K5EGI7|A0A2K5EGI7_AOTNA	43.011	372	187	8	6	376	2	349	1.73e-88	276
sp|P38405|GNAL_HUMAN	tr|H0XTC0|H0XTC0_OTOGA	42.382	361	189	6	17	376	8	350	1.86e-88	276
sp|P38405|GNAL_HUMAN	sp|P04696|GNAT2_BOVIN	42.742	372	188	7	6	376	2	349	1.95e-88	275
sp|P38405|GNAL_HUMAN	tr|W5QD94|W5QD94_SHEEP	43.011	372	190	8	6	376	2	352	2.05e-88	275
sp|P38405|GNAL_HUMAN	tr|G5BVU6|G5BVU6_HETGA	41.828	361	190	5	17	376	8	349	2.10e-88	275
sp|P38405|GNAL_HUMAN	tr|A0A2Y9E6B8|A0A2Y9E6B8_TRIMA	42.742	372	188	7	6	376	2	349	2.32e-88	275
sp|P38405|GNAL_HUMAN	tr|A0A091HWH5|A0A091HWH5_CALAN	42.105	361	189	5	17	376	8	349	2.37e-88	275
sp|P38405|GNAL_HUMAN	tr|A0A226NHR1|A0A226NHR1_CALSU	42.440	377	192	7	6	381	2	354	2.45e-88	275
sp|P38405|GNAL_HUMAN	tr|D6WMD3|D6WMD3_TRICA	44.193	353	175	7	26	376	17	349	2.50e-88	275
sp|P38405|GNAL_HUMAN	tr|H2N6H8|H2N6H8_PONAB	42.473	372	189	8	6	376	2	349	2.61e-88	275
sp|P38405|GNAL_HUMAN	tr|H2PZL0|H2PZL0_PANTR	42.473	372	189	8	6	376	2	349	2.70e-88	275
sp|P38405|GNAL_HUMAN	tr|A0A2R8ZSU7|A0A2R8ZSU7_PANPA	42.473	372	189	8	6	376	2	349	2.70e-88	275
sp|P38405|GNAL_HUMAN	sp|P19087|GNAT2_HUMAN	42.473	372	189	8	6	376	2	349	2.70e-88	275
sp|P38405|GNAL_HUMAN	tr|A0A2K6V8Q6|A0A2K6V8Q6_SAIBB	43.011	372	187	8	6	376	2	349	3.01e-88	275
sp|P38405|GNAL_HUMAN	tr|A0A1U7QX99|A0A1U7QX99_MESAU	42.818	362	187	6	16	376	7	349	3.39e-88	275
sp|P38405|GNAL_HUMAN	tr|G3RBX2|G3RBX2_GORGO	42.473	372	189	8	6	376	2	349	3.54e-88	275
sp|P38405|GNAL_HUMAN	tr|A9LS49|A9LS49_CAVPO	43.094	362	182	7	16	376	7	345	3.55e-88	275
sp|P38405|GNAL_HUMAN	tr|A0A2K6KJV6|A0A2K6KJV6_RHIBE	42.382	361	188	6	17	376	8	349	3.61e-88	275
sp|P38405|GNAL_HUMAN	tr|A0A096NRM0|A0A096NRM0_PAPAN	42.382	361	188	6	17	376	8	349	3.61e-88	275
sp|P38405|GNAL_HUMAN	tr|H2RBI6|H2RBI6_PANTR	42.382	361	188	6	17	376	8	349	3.61e-88	275
sp|P38405|GNAL_HUMAN	tr|A0A2R8ZVH6|A0A2R8ZVH6_PANPA	42.382	361	188	6	17	376	8	349	3.61e-88	275
sp|P38405|GNAL_HUMAN	tr|A0A2K5YEJ5|A0A2K5YEJ5_MANLE	42.382	361	188	6	17	376	8	349	3.61e-88	275
sp|P38405|GNAL_HUMAN	tr|A0A5F8ALC3|A0A5F8ALC3_MACMU	42.382	361	188	6	17	376	8	349	3.61e-88	275
sp|P38405|GNAL_HUMAN	tr|G7P1X3|G7P1X3_MACFA	42.382	361	188	6	17	376	8	349	3.61e-88	275
sp|P38405|GNAL_HUMAN	sp|A8MTJ3|GNAT3_HUMAN	42.382	361	188	6	17	376	8	349	3.61e-88	275
sp|P38405|GNAL_HUMAN	tr|A0A2K5NHQ4|A0A2K5NHQ4_CERAT	42.382	361	188	6	17	376	8	349	3.61e-88	275
sp|P38405|GNAL_HUMAN	tr|A0A2I0LZU5|A0A2I0LZU5_COLLI	43.169	366	188	6	17	381	49	395	3.65e-88	276
sp|P38405|GNAL_HUMAN	tr|F7FSE6|F7FSE6_ORNAN	40.984	366	192	6	16	376	7	353	3.71e-88	275
sp|P38405|GNAL_HUMAN	tr|G3R3M1|G3R3M1_GORGO	42.382	361	188	6	17	376	8	349	4.03e-88	275
sp|P38405|GNAL_HUMAN	tr|H2PN19|H2PN19_PONAB	42.382	361	189	6	17	376	8	350	4.20e-88	275
sp|P38405|GNAL_HUMAN	tr|A0A0D9RHI1|A0A0D9RHI1_CHLSB	42.382	361	189	6	17	376	8	350	4.20e-88	275
sp|P38405|GNAL_HUMAN	tr|F7IC82|F7IC82_CALJA	43.011	372	187	8	6	376	2	349	4.20e-88	275
sp|P38405|GNAL_HUMAN	tr|A0A099ZB20|A0A099ZB20_TINGU	41.129	372	194	6	6	376	2	349	4.68e-88	275
sp|P38405|GNAL_HUMAN	tr|A0A1U7SEV9|A0A1U7SEV9_ALLSI	41.910	377	194	7	6	381	2	354	4.79e-88	275
sp|P38405|GNAL_HUMAN	tr|G1N2L3|G1N2L3_MELGA	40.909	374	195	6	4	376	1	349	4.95e-88	275
sp|P38405|GNAL_HUMAN	tr|A0A452F4U0|A0A452F4U0_CAPHI	42.659	361	187	6	17	376	8	349	5.05e-88	275
sp|P38405|GNAL_HUMAN	tr|F7IEF2|F7IEF2_CALJA	42.382	361	188	6	17	376	32	373	5.07e-88	275
sp|P38405|GNAL_HUMAN	tr|A0A1U7S6Z6|A0A1U7S6Z6_ALLSI	42.659	361	187	5	17	376	8	349	5.33e-88	274
sp|P38405|GNAL_HUMAN	tr|A0A384BQ62|A0A384BQ62_URSMA	42.382	361	188	6	17	376	8	349	5.69e-88	274
sp|P38405|GNAL_HUMAN	tr|A0A2Y9SAM0|A0A2Y9SAM0_PHYMC	41.935	372	199	5	6	376	2	357	6.98e-88	274
sp|P38405|GNAL_HUMAN	tr|W5Q707|W5Q707_SHEEP	42.659	361	188	6	17	376	8	350	7.13e-88	274
sp|P38405|GNAL_HUMAN	tr|A0A4X2L3Y2|A0A4X2L3Y2_VOMUR	42.105	361	189	6	17	376	8	349	7.88e-88	274
sp|P38405|GNAL_HUMAN	tr|E2R3I0|E2R3I0_CANLF	42.659	361	187	6	17	376	8	349	7.88e-88	274
sp|P38405|GNAL_HUMAN	tr|A0A3Q2HNY9|A0A3Q2HNY9_HORSE	42.382	361	188	6	17	376	8	349	8.97e-88	274
sp|P38405|GNAL_HUMAN	tr|A0A1S3G3N5|A0A1S3G3N5_DIPOR	42.424	363	187	7	16	376	7	349	9.26e-88	274
sp|P38405|GNAL_HUMAN	tr|L5JNM1|L5JNM1_PTEAL	42.936	361	186	6	17	376	8	349	9.47e-88	274
sp|P38405|GNAL_HUMAN	tr|G1QRS9|G1QRS9_NOMLE	42.204	372	190	8	6	376	2	349	1.08e-87	273
sp|P38405|GNAL_HUMAN	tr|A0A3B4VHY0|A0A3B4VHY0_SERDU	40.872	367	198	6	15	381	7	354	1.37e-87	273
sp|P38405|GNAL_HUMAN	sp|P23625|GNAQ_DROME	40.331	362	197	4	19	380	10	352	1.43e-87	273
sp|P38405|GNAL_HUMAN	tr|G1P296|G1P296_MYOLU	43.014	365	189	8	15	376	4	352	1.62e-87	273
sp|P38405|GNAL_HUMAN	tr|F1SB91|F1SB91_PIG	43.059	353	181	6	25	376	16	349	1.81e-87	273
sp|P38405|GNAL_HUMAN	sp|P16378|GNAO_DROME	43.590	351	176	7	28	376	19	349	2.02e-87	273
sp|P38405|GNAL_HUMAN	tr|H0YWQ0|H0YWQ0_TAEGU	42.105	361	189	5	17	376	8	349	2.28e-87	273
sp|P38405|GNAL_HUMAN	tr|A0A3Q2LGA4|A0A3Q2LGA4_HORSE	42.149	363	188	7	16	376	7	349	2.30e-87	273
sp|P38405|GNAL_HUMAN	tr|G1Q5E2|G1Q5E2_MYOLU	42.778	360	189	5	17	376	8	350	2.79e-87	273
sp|P38405|GNAL_HUMAN	tr|A0A2I3TFM8|A0A2I3TFM8_PANTR	41.873	363	189	7	16	376	7	349	2.79e-87	273
sp|P38405|GNAL_HUMAN	tr|A0A2I2YU68|A0A2I2YU68_GORGO	41.873	363	189	7	16	376	7	349	2.79e-87	273
sp|P38405|GNAL_HUMAN	tr|A0A2K5C1C1|A0A2K5C1C1_AOTNA	41.873	363	189	7	16	376	7	349	2.79e-87	273
sp|P38405|GNAL_HUMAN	tr|A4IHG6|A4IHG6_XENTR	43.094	362	182	7	16	376	7	345	2.81e-87	272
sp|P38405|GNAL_HUMAN	tr|A0A2U3VG13|A0A2U3VG13_ODORO	42.382	361	188	6	17	376	8	349	2.89e-87	273
sp|P38405|GNAL_HUMAN	tr|A0A060XG16|A0A060XG16_ONCMY	40.771	363	195	6	19	381	36	378	3.15e-87	273
sp|P38405|GNAL_HUMAN	tr|G1TZV8|G1TZV8_RABIT	42.105	361	189	6	17	376	8	349	3.18e-87	272
sp|P38405|GNAL_HUMAN	tr|A0A2R9C7L7|A0A2R9C7L7_PANPA	41.873	363	189	7	16	376	7	349	3.51e-87	272
sp|P38405|GNAL_HUMAN	tr|E9H7Z0|E9H7Z0_DAPPU	41.799	378	189	8	1	376	1	349	3.55e-87	272
sp|P38405|GNAL_HUMAN	tr|A0A2K6MS57|A0A2K6MS57_RHIBE	42.204	372	190	8	6	376	2	349	3.95e-87	272
sp|P38405|GNAL_HUMAN	tr|A0A096MX20|A0A096MX20_PAPAN	42.204	372	190	8	6	376	2	349	3.95e-87	272
sp|P38405|GNAL_HUMAN	tr|A0A1U7QHQ1|A0A1U7QHQ1_MESAU	42.149	363	188	7	16	376	7	349	3.95e-87	272
sp|P38405|GNAL_HUMAN	tr|A0A2K5XXK1|A0A2K5XXK1_MANLE	42.204	372	190	8	6	376	2	349	3.95e-87	272
sp|P38405|GNAL_HUMAN	tr|F6VKI4|F6VKI4_MACMU	42.204	372	190	8	6	376	2	349	3.95e-87	272
sp|P38405|GNAL_HUMAN	tr|G7NW35|G7NW35_MACFA	42.204	372	190	8	6	376	2	349	3.95e-87	272
sp|P38405|GNAL_HUMAN	tr|A0A2K5MW52|A0A2K5MW52_CERAT	42.204	372	190	8	6	376	2	349	3.95e-87	272
sp|P38405|GNAL_HUMAN	tr|G1MCP4|G1MCP4_AILME	42.105	361	190	6	17	376	8	350	4.03e-87	272
sp|P38405|GNAL_HUMAN	tr|A0A060XE62|A0A060XE62_ONCMY	41.047	363	194	7	19	381	16	358	4.10e-87	272
sp|P38405|GNAL_HUMAN	tr|L5KX82|L5KX82_PTEAL	41.873	363	189	7	16	376	7	349	4.26e-87	272
sp|P38405|GNAL_HUMAN	tr|A0A1S3AC53|A0A1S3AC53_ERIEU	41.873	363	189	7	16	376	7	349	4.31e-87	272
sp|P38405|GNAL_HUMAN	tr|A0A5F4BSA6|A0A5F4BSA6_CANLF	41.598	363	190	7	16	376	7	349	4.45e-87	272
sp|P38405|GNAL_HUMAN	tr|A0A287BRP2|A0A287BRP2_PIG	42.818	362	183	7	16	376	7	345	4.53e-87	272
sp|P38405|GNAL_HUMAN	tr|W5PL48|W5PL48_SHEEP	42.818	362	183	7	16	376	7	345	4.53e-87	272
sp|P38405|GNAL_HUMAN	tr|A0A452G141|A0A452G141_CAPHI	42.818	362	183	7	16	376	7	345	4.53e-87	272
sp|P38405|GNAL_HUMAN	tr|A0A1S3LSY5|A0A1S3LSY5_SALSA	40.771	363	195	6	19	381	51	393	5.89e-87	273
sp|P38405|GNAL_HUMAN	tr|A0A0D9S6I7|A0A0D9S6I7_CHLSB	42.204	372	193	8	6	376	2	352	6.00e-87	272
sp|P38405|GNAL_HUMAN	tr|A0A2Y9DBS2|A0A2Y9DBS2_TRIMA	41.873	363	189	7	16	376	7	349	6.09e-87	271
sp|P38405|GNAL_HUMAN	tr|A0A1U8C207|A0A1U8C207_MESAU	42.818	362	183	7	16	376	7	345	6.19e-87	271
sp|P38405|GNAL_HUMAN	sp|Q28300|GNAT1_CANLF	42.818	362	183	7	16	376	7	345	6.19e-87	271
sp|P38405|GNAL_HUMAN	tr|F7I5Q7|F7I5Q7_CALJA	42.818	362	183	7	16	376	7	345	6.19e-87	271
sp|P38405|GNAL_HUMAN	tr|A0A151MSR7|A0A151MSR7_ALLMI	41.873	363	189	7	16	376	7	349	6.22e-87	271
sp|P38405|GNAL_HUMAN	tr|G5BZY4|G5BZY4_HETGA	43.094	362	182	7	16	376	7	345	6.90e-87	271
sp|P38405|GNAL_HUMAN	tr|A0A287A9G3|A0A287A9G3_PIG	42.149	363	188	7	16	376	7	349	7.24e-87	271
sp|P38405|GNAL_HUMAN	tr|A0A091DVY7|A0A091DVY7_FUKDA	41.873	363	189	7	16	376	7	349	7.56e-87	271
sp|P38405|GNAL_HUMAN	tr|A0A2I2U1S9|A0A2I2U1S9_FELCA	42.105	361	189	6	17	376	8	349	7.56e-87	271
sp|P38405|GNAL_HUMAN	tr|A0A455AXB8|A0A455AXB8_PHYMC	100.000	126	0	0	208	333	1	126	8.12e-87	267
sp|P38405|GNAL_HUMAN	tr|A0A5F7ZR76|A0A5F7ZR76_MACMU	41.873	363	189	7	16	376	7	349	8.16e-87	271
sp|P38405|GNAL_HUMAN	tr|G3NYS2|G3NYS2_GASAC	39.782	367	202	4	15	381	7	354	8.52e-87	271
sp|P38405|GNAL_HUMAN	sp|P21279|GNAQ_MOUSE	39.726	365	201	4	17	381	14	359	8.54e-87	271
sp|P38405|GNAL_HUMAN	tr|A0A1U7Q621|A0A1U7Q621_MESAU	39.726	365	201	4	17	381	14	359	8.54e-87	271
sp|P38405|GNAL_HUMAN	tr|Q28EM9|Q28EM9_XENTR	42.424	363	187	7	16	376	7	349	9.39e-87	271
sp|P38405|GNAL_HUMAN	tr|A0A1U7TS84|A0A1U7TS84_TARSY	42.382	361	188	6	17	376	8	349	1.08e-86	271
sp|P38405|GNAL_HUMAN	tr|A0A2K5MZL0|A0A2K5MZL0_CERAT	40.274	365	195	6	19	381	16	359	1.09e-86	272
sp|P38405|GNAL_HUMAN	tr|G1QRG5|G1QRG5_NOMLE	39.945	363	199	4	19	381	15	358	1.16e-86	271
sp|P38405|GNAL_HUMAN	tr|A0A026W7B7|A0A026W7B7_OOCBI	43.820	356	174	7	25	376	150	483	1.16e-86	275
sp|P38405|GNAL_HUMAN	tr|A0A091E2J1|A0A091E2J1_FUKDA	40.160	376	205	5	2	376	93	449	1.18e-86	274
sp|P38405|GNAL_HUMAN	tr|A0A091WS99|A0A091WS99_OPIHO	41.828	361	190	5	17	376	8	349	1.22e-86	271
sp|P38405|GNAL_HUMAN	tr|A0A1S2ZA03|A0A1S2ZA03_ERIEU	39.726	365	201	4	17	381	14	359	1.29e-86	271
sp|P38405|GNAL_HUMAN	tr|A0A091KCS4|A0A091KCS4_EGRGA	41.828	361	190	5	17	376	8	349	1.36e-86	271
sp|P38405|GNAL_HUMAN	tr|K7FP50|K7FP50_PELSI	40.054	367	197	6	17	381	14	359	1.38e-86	271
sp|P38405|GNAL_HUMAN	tr|A0A2U4BAF5|A0A2U4BAF5_TURTR	39.726	365	201	4	17	381	14	359	1.41e-86	271
sp|P38405|GNAL_HUMAN	sp|Q2PKF4|GNAQ_PIG	39.726	365	201	4	17	381	14	359	1.41e-86	271
sp|P38405|GNAL_HUMAN	tr|A0A2K6MLZ7|A0A2K6MLZ7_RHIBE	39.726	365	201	4	17	381	14	359	1.41e-86	271
sp|P38405|GNAL_HUMAN	tr|A0A2K6GFK9|A0A2K6GFK9_PROCO	39.726	365	201	4	17	381	14	359	1.41e-86	271
sp|P38405|GNAL_HUMAN	tr|H2PSG4|H2PSG4_PONAB	39.726	365	201	4	17	381	14	359	1.41e-86	271
sp|P38405|GNAL_HUMAN	tr|A0A2Y9SWK4|A0A2Y9SWK4_PHYMC	39.726	365	201	4	17	381	14	359	1.41e-86	271
sp|P38405|GNAL_HUMAN	tr|K6ZCJ5|K6ZCJ5_PANTR	39.726	365	201	4	17	381	14	359	1.41e-86	271
sp|P38405|GNAL_HUMAN	tr|H0X055|H0X055_OTOGA	39.726	365	201	4	17	381	14	359	1.41e-86	271
sp|P38405|GNAL_HUMAN	tr|A0A2U3VP38|A0A2U3VP38_ODORO	39.726	365	201	4	17	381	14	359	1.41e-86	271
sp|P38405|GNAL_HUMAN	tr|H9FT55|H9FT55_MACMU	39.726	365	201	4	17	381	14	359	1.41e-86	271
sp|P38405|GNAL_HUMAN	tr|A0A2K5WCX4|A0A2K5WCX4_MACFA	39.726	365	201	4	17	381	14	359	1.41e-86	271
sp|P38405|GNAL_HUMAN	tr|A0A340XET8|A0A340XET8_LIPVE	39.726	365	201	4	17	381	14	359	1.41e-86	271
sp|P38405|GNAL_HUMAN	sp|P50148|GNAQ_HUMAN	39.726	365	201	4	17	381	14	359	1.41e-86	271
sp|P38405|GNAL_HUMAN	tr|M3XDT0|M3XDT0_FELCA	39.726	365	201	4	17	381	14	359	1.41e-86	271
sp|P38405|GNAL_HUMAN	tr|A0A2Y9NIQ8|A0A2Y9NIQ8_DELLE	39.726	365	201	4	17	381	14	359	1.41e-86	271
sp|P38405|GNAL_HUMAN	tr|A0A2K5KIT2|A0A2K5KIT2_CERAT	39.726	365	201	4	17	381	14	359	1.41e-86	271
sp|P38405|GNAL_HUMAN	tr|A0A452E831|A0A452E831_CAPHI	39.726	365	201	4	17	381	14	359	1.41e-86	271
sp|P38405|GNAL_HUMAN	sp|Q28294|GNAQ_CANLF	39.726	365	201	4	17	381	14	359	1.41e-86	271
sp|P38405|GNAL_HUMAN	tr|F7IC22|F7IC22_CALJA	39.726	365	201	4	17	381	14	359	1.41e-86	271
sp|P38405|GNAL_HUMAN	tr|E1BA29|E1BA29_BOVIN	39.726	365	201	4	17	381	14	359	1.41e-86	271
sp|P38405|GNAL_HUMAN	tr|A0A2K5C845|A0A2K5C845_AOTNA	39.726	365	201	4	17	381	14	359	1.41e-86	271
sp|P38405|GNAL_HUMAN	sp|P18872|GNAO_MOUSE	42.700	363	186	7	16	376	7	349	1.45e-86	271
sp|P38405|GNAL_HUMAN	tr|Q66IZ8|Q66IZ8_XENLA	39.452	365	202	4	17	381	14	359	1.48e-86	271
sp|P38405|GNAL_HUMAN	tr|H2NQY0|H2NQY0_PONAB	41.270	378	191	8	1	376	1	349	1.51e-86	271
sp|P38405|GNAL_HUMAN	sp|P45645|GNA11_MELGA	39.669	363	200	4	19	381	16	359	1.53e-86	271
sp|P38405|GNAL_HUMAN	tr|A0A452F249|A0A452F249_CAPHI	42.149	363	188	7	16	376	7	349	1.63e-86	271
sp|P38405|GNAL_HUMAN	sp|P08239|GNAO_BOVIN	42.149	363	188	7	16	376	7	349	1.63e-86	271
sp|P38405|GNAL_HUMAN	tr|A0A2K5EBI7|A0A2K5EBI7_AOTNA	40.000	365	196	6	19	381	16	359	1.76e-86	271
sp|P38405|GNAL_HUMAN	tr|A0A2Y9FJS5|A0A2Y9FJS5_PHYMC	42.541	362	184	7	16	376	7	345	1.93e-86	270
sp|P38405|GNAL_HUMAN	tr|F7B680|F7B680_HORSE	42.541	362	184	7	16	376	7	345	1.93e-86	270
sp|P38405|GNAL_HUMAN	tr|A0A2Y9NHK8|A0A2Y9NHK8_DELLE	42.541	362	184	7	16	376	7	345	1.93e-86	270
sp|P38405|GNAL_HUMAN	sp|P04695|GNAT1_BOVIN	42.541	362	184	7	16	376	7	345	1.93e-86	270
sp|P38405|GNAL_HUMAN	tr|A0A2I0MHI2|A0A2I0MHI2_COLLI	41.828	361	190	5	17	376	8	349	1.94e-86	270
sp|P38405|GNAL_HUMAN	tr|A0A2K6JZH5|A0A2K6JZH5_RHIBE	40.000	365	196	6	19	381	11	354	2.05e-86	270
sp|P38405|GNAL_HUMAN	tr|H0YSA4|H0YSA4_TAEGU	41.910	377	194	7	6	381	2	354	2.16e-86	270
sp|P38405|GNAL_HUMAN	tr|A0A0A0MWA0|A0A0A0MWA0_PAPAN	40.000	365	196	6	19	381	16	359	2.17e-86	270
sp|P38405|GNAL_HUMAN	tr|F7GZP9|F7GZP9_MACMU	40.000	365	196	6	19	381	16	359	2.17e-86	270
sp|P38405|GNAL_HUMAN	tr|G7PYJ3|G7PYJ3_MACFA	40.000	365	196	6	19	381	16	359	2.17e-86	270
sp|P38405|GNAL_HUMAN	sp|P21278|GNA11_MOUSE	40.274	365	195	6	19	381	16	359	2.29e-86	270
sp|P38405|GNAL_HUMAN	tr|A0A2K6MEE5|A0A2K6MEE5_RHIBE	42.818	362	183	7	16	376	7	345	2.32e-86	270
sp|P38405|GNAL_HUMAN	tr|A0A2K6GJQ1|A0A2K6GJQ1_PROCO	42.541	362	184	7	16	376	7	345	2.32e-86	270
sp|P38405|GNAL_HUMAN	tr|A0A2J8P954|A0A2J8P954_PANTR	42.818	362	183	7	16	376	7	345	2.32e-86	270
sp|P38405|GNAL_HUMAN	tr|A0A2R9AZM2|A0A2R9AZM2_PANPA	42.818	362	183	7	16	376	7	345	2.32e-86	270
sp|P38405|GNAL_HUMAN	tr|H0X739|H0X739_OTOGA	42.541	362	184	7	16	376	7	345	2.32e-86	270
sp|P38405|GNAL_HUMAN	sp|P20612|GNAT1_MOUSE	42.541	362	184	7	16	376	7	345	2.32e-86	270
sp|P38405|GNAL_HUMAN	tr|A0A2K6AKH4|A0A2K6AKH4_MANLE	42.818	362	183	7	16	376	7	345	2.32e-86	270
sp|P38405|GNAL_HUMAN	tr|F7GK45|F7GK45_MACMU	42.818	362	183	7	16	376	7	345	2.32e-86	270
sp|P38405|GNAL_HUMAN	tr|G7NXT3|G7NXT3_MACFA	42.818	362	183	7	16	376	7	345	2.32e-86	270
sp|P38405|GNAL_HUMAN	sp|P11488|GNAT1_HUMAN	42.818	362	183	7	16	376	7	345	2.32e-86	270
sp|P38405|GNAL_HUMAN	tr|G3QZZ3|G3QZZ3_GORGO	42.818	362	183	7	16	376	7	345	2.32e-86	270
sp|P38405|GNAL_HUMAN	tr|A0A0D9RPE2|A0A0D9RPE2_CHLSB	42.818	362	183	7	16	376	7	345	2.32e-86	270
sp|P38405|GNAL_HUMAN	tr|A0A2K5P5U8|A0A2K5P5U8_CERAT	42.818	362	183	7	16	376	7	345	2.32e-86	270
sp|P38405|GNAL_HUMAN	tr|A0A2K5DP25|A0A2K5DP25_AOTNA	42.818	362	183	7	16	376	7	345	2.32e-86	270
sp|P38405|GNAL_HUMAN	tr|A0A2K6U237|A0A2K6U237_SAIBB	42.149	363	188	7	16	376	7	349	2.33e-86	270
sp|P38405|GNAL_HUMAN	tr|A0A2K6GWG0|A0A2K6GWG0_PROCO	42.149	363	188	7	16	376	7	349	2.33e-86	270
sp|P38405|GNAL_HUMAN	tr|A0A096NIG5|A0A096NIG5_PAPAN	42.149	363	188	7	16	376	7	349	2.33e-86	270
sp|P38405|GNAL_HUMAN	tr|A0A2U3VLM4|A0A2U3VLM4_ODORO	42.149	363	188	7	16	376	7	349	2.33e-86	270
sp|P38405|GNAL_HUMAN	tr|M3XWF8|M3XWF8_MUSPF	42.149	363	188	7	16	376	7	349	2.33e-86	270
sp|P38405|GNAL_HUMAN	tr|A0A2K5ZLQ6|A0A2K5ZLQ6_MANLE	42.149	363	188	7	16	376	7	349	2.33e-86	270
sp|P38405|GNAL_HUMAN	tr|A0A2K5V3X8|A0A2K5V3X8_MACFA	42.149	363	188	7	16	376	7	349	2.33e-86	270
sp|P38405|GNAL_HUMAN	sp|P09471|GNAO_HUMAN	42.149	363	188	7	16	376	7	349	2.33e-86	270
sp|P38405|GNAL_HUMAN	tr|A0A0D9QYM7|A0A0D9QYM7_CHLSB	42.149	363	188	7	16	376	7	349	2.33e-86	270
sp|P38405|GNAL_HUMAN	tr|G1MDW1|G1MDW1_AILME	42.149	363	188	7	16	376	7	349	2.33e-86	270
sp|P38405|GNAL_HUMAN	tr|D2HET3|D2HET3_AILME	42.541	362	184	7	16	376	7	345	2.34e-86	270
sp|P38405|GNAL_HUMAN	tr|A0A4X2L1Z2|A0A4X2L1Z2_VOMUR	39.726	365	197	6	19	381	16	359	2.47e-86	270
sp|P38405|GNAL_HUMAN	tr|Q6P7M2|Q6P7M2_XENTR	39.394	363	201	4	19	381	16	359	2.49e-86	270
sp|P38405|GNAL_HUMAN	tr|A0A0Q3PQK7|A0A0Q3PQK7_AMAAE	39.178	365	203	4	17	381	14	359	2.60e-86	270
sp|P38405|GNAL_HUMAN	tr|A0A2Y9D6E9|A0A2Y9D6E9_TRIMA	42.265	362	185	7	16	376	7	345	2.64e-86	270
sp|P38405|GNAL_HUMAN	tr|G1KL82|G1KL82_ANOCA	41.910	377	194	7	6	381	2	354	2.65e-86	270
sp|P38405|GNAL_HUMAN	tr|A0A3B4VGZ8|A0A3B4VGZ8_SERDU	39.178	365	203	4	17	381	14	359	2.75e-86	270
sp|P38405|GNAL_HUMAN	tr|M3YP48|M3YP48_MUSPF	42.541	362	184	7	16	376	8	346	2.91e-86	270
sp|P38405|GNAL_HUMAN	tr|A0A1U8CRU4|A0A1U8CRU4_MESAU	40.274	365	195	6	19	381	16	359	2.93e-86	270
sp|P38405|GNAL_HUMAN	tr|A0A1S3NLA5|A0A1S3NLA5_SALSA	40.379	369	197	8	15	381	8	355	3.18e-86	270
sp|P38405|GNAL_HUMAN	tr|A0A0D9RFQ6|A0A0D9RFQ6_CHLSB	40.548	365	194	6	19	381	16	359	3.42e-86	271
sp|P38405|GNAL_HUMAN	tr|M3W6X1|M3W6X1_FELCA	42.541	362	184	7	16	376	7	345	3.42e-86	270
sp|P38405|GNAL_HUMAN	tr|I3N9S3|I3N9S3_ICTTR	40.000	365	196	6	19	381	16	359	3.45e-86	270
sp|P38405|GNAL_HUMAN	tr|A0A340XDE9|A0A340XDE9_LIPVE	42.149	363	188	7	16	376	7	349	3.52e-86	270
sp|P38405|GNAL_HUMAN	tr|A0A2Y9LWX7|A0A2Y9LWX7_DELLE	42.149	363	188	7	16	376	7	349	3.52e-86	270
sp|P38405|GNAL_HUMAN	tr|G1QMP7|G1QMP7_NOMLE	42.382	361	186	7	18	376	8	348	3.76e-86	270
sp|P38405|GNAL_HUMAN	tr|H0XES1|H0XES1_OTOGA	39.726	365	197	6	19	381	16	359	3.76e-86	270
sp|P38405|GNAL_HUMAN	tr|A0A340Y1F3|A0A340Y1F3_LIPVE	42.541	362	184	7	16	376	7	345	3.90e-86	270
sp|P38405|GNAL_HUMAN	tr|A0A2K6S8P8|A0A2K6S8P8_SAIBB	40.000	365	196	6	19	381	15	358	4.11e-86	270
sp|P38405|GNAL_HUMAN	tr|A0A4X2LHD9|A0A4X2LHD9_VOMUR	42.424	363	187	7	16	376	7	349	4.97e-86	269
sp|P38405|GNAL_HUMAN	tr|A0A151P1M8|A0A151P1M8_ALLMI	40.000	365	196	6	19	381	16	359	5.20e-86	270
sp|P38405|GNAL_HUMAN	tr|G3PFI1|G3PFI1_GASAC	41.873	363	191	5	15	376	2	345	5.51e-86	269
sp|P38405|GNAL_HUMAN	tr|G3SQ78|G3SQ78_LOXAF	42.149	363	188	7	16	376	7	349	5.60e-86	269
sp|P38405|GNAL_HUMAN	sp|P29992|GNA11_HUMAN	39.726	365	197	6	19	381	16	359	5.67e-86	269
sp|P38405|GNAL_HUMAN	tr|G1KEY8|G1KEY8_ANOCA	39.782	367	198	6	17	381	14	359	5.73e-86	269
sp|P38405|GNAL_HUMAN	tr|G1KIH5|G1KIH5_ANOCA	42.818	362	183	7	16	376	7	345	6.41e-86	269
sp|P38405|GNAL_HUMAN	tr|H0YYZ8|H0YYZ8_TAEGU	39.452	365	202	4	17	381	14	359	7.27e-86	269
sp|P38405|GNAL_HUMAN	tr|A0A1L8GHB3|A0A1L8GHB3_XENLA	42.818	362	183	7	16	376	7	345	8.68e-86	268
sp|P38405|GNAL_HUMAN	tr|A0A093G4A2|A0A093G4A2_DRYPU	42.105	361	189	5	17	376	8	349	8.82e-86	269
sp|P38405|GNAL_HUMAN	tr|A0A2U3YMA5|A0A2U3YMA5_LEPWE	40.000	365	196	6	19	381	16	359	9.33e-86	269
sp|P38405|GNAL_HUMAN	tr|A0A337S5X4|A0A337S5X4_FELCA	40.000	365	196	6	19	381	16	359	9.33e-86	269
sp|P38405|GNAL_HUMAN	tr|H2QEY0|H2QEY0_PANTR	39.726	365	197	6	19	381	16	359	9.43e-86	269
sp|P38405|GNAL_HUMAN	tr|A0A2U3VVF3|A0A2U3VVF3_ODORO	42.265	362	185	7	16	376	7	345	1.01e-85	268
sp|P38405|GNAL_HUMAN	tr|A0A452EAW5|A0A452EAW5_CAPHI	39.267	382	207	7	2	381	3	361	1.01e-85	269
sp|P38405|GNAL_HUMAN	tr|G1SP25|G1SP25_RABIT	40.761	368	197	5	15	381	8	355	1.08e-85	268
sp|P38405|GNAL_HUMAN	tr|A0A226MY66|A0A226MY66_CALSU	39.779	362	199	4	19	380	16	358	1.17e-85	270
sp|P38405|GNAL_HUMAN	tr|G3PLI5|G3PLI5_GASAC	41.873	363	189	7	16	376	7	349	1.21e-85	268
sp|P38405|GNAL_HUMAN	tr|B7ZR87|B7ZR87_XENLA	42.033	364	189	8	15	376	6	349	1.29e-85	268
sp|P38405|GNAL_HUMAN	tr|A0A1S3G3Y3|A0A1S3G3Y3_DIPOR	42.265	362	185	7	16	376	7	345	1.30e-85	268
sp|P38405|GNAL_HUMAN	tr|A0A384D0T0|A0A384D0T0_URSMA	98.473	131	1	1	1	131	1	130	1.42e-85	260
sp|P38405|GNAL_HUMAN	tr|G3NYP0|G3NYP0_GASAC	39.669	363	200	4	19	381	19	362	1.43e-85	268
sp|P38405|GNAL_HUMAN	tr|A0A1S3GYC8|A0A1S3GYC8_DIPOR	98.473	131	1	1	1	131	1	130	1.58e-85	261
sp|P38405|GNAL_HUMAN	tr|A0A2Y9DQ23|A0A2Y9DQ23_TRIMA	39.452	365	198	6	19	381	11	354	1.74e-85	268
sp|P38405|GNAL_HUMAN	tr|G3SXT3|G3SXT3_LOXAF	42.265	362	185	7	16	376	7	345	1.93e-85	268
sp|P38405|GNAL_HUMAN	tr|A0A4X2LND7|A0A4X2LND7_VOMUR	42.265	362	185	7	16	376	7	345	2.27e-85	268
sp|P38405|GNAL_HUMAN	tr|A0A1S2ZUU4|A0A1S2ZUU4_ERIEU	40.771	363	196	5	19	381	16	359	2.29e-85	268
sp|P38405|GNAL_HUMAN	tr|B4F707|B4F707_XENTR	40.860	372	195	7	6	376	2	349	2.81e-85	267
sp|P38405|GNAL_HUMAN	tr|A0A0Q3RG84|A0A0Q3RG84_AMAAE	42.466	365	180	7	16	376	7	345	2.82e-85	267
sp|P38405|GNAL_HUMAN	tr|A0A2Y9TKW2|A0A2Y9TKW2_PHYMC	39.726	365	197	6	19	381	16	359	2.97e-85	268
sp|P38405|GNAL_HUMAN	sp|P38409|GNA11_BOVIN	39.726	365	197	6	19	381	16	359	2.97e-85	268
sp|P38405|GNAL_HUMAN	tr|A0A151M8D4|A0A151M8D4_ALLMI	39.510	367	199	6	17	381	9	354	3.13e-85	267
sp|P38405|GNAL_HUMAN	tr|A0A3B4U058|A0A3B4U058_SERDU	40.731	383	194	8	1	380	1	353	3.13e-85	267
sp|P38405|GNAL_HUMAN	tr|I3MR28|I3MR28_ICTTR	41.598	363	192	6	15	376	2	345	3.22e-85	267
sp|P38405|GNAL_HUMAN	tr|A0A2Y9LWA4|A0A2Y9LWA4_DELLE	39.726	365	197	6	19	381	16	359	3.34e-85	267
sp|P38405|GNAL_HUMAN	tr|A0A091J958|A0A091J958_EGRGA	42.265	362	185	7	16	376	7	345	4.00e-85	267
sp|P38405|GNAL_HUMAN	tr|A0A067RGM9|A0A067RGM9_ZOONE	43.288	365	177	9	18	376	10	350	4.13e-85	267
sp|P38405|GNAL_HUMAN	tr|I3L6U9|I3L6U9_PIG	39.726	365	197	6	19	381	16	359	4.38e-85	267
sp|P38405|GNAL_HUMAN	tr|A0A3B4V673|A0A3B4V673_SERDU	41.470	381	196	7	1	381	1	354	4.42e-85	267
sp|P38405|GNAL_HUMAN	tr|G3PUU9|G3PUU9_GASAC	39.452	365	202	4	17	381	14	359	4.62e-85	267
sp|P38405|GNAL_HUMAN	sp|Q2XSV9|GNA11_PIG	40.000	365	196	7	19	381	16	359	4.83e-85	267
sp|P38405|GNAL_HUMAN	tr|A0A1S3A087|A0A1S3A087_ERIEU	41.989	362	186	7	16	376	7	345	5.29e-85	266
sp|P38405|GNAL_HUMAN	tr|A0A340XG36|A0A340XG36_LIPVE	39.726	365	197	6	19	381	16	359	5.93e-85	267
sp|P38405|GNAL_HUMAN	tr|A0A060WXC1|A0A060WXC1_ONCMY	38.356	365	206	4	17	381	14	359	6.90e-85	266
sp|P38405|GNAL_HUMAN	tr|A0A1L8HPC2|A0A1L8HPC2_XENLA	39.178	365	203	4	17	381	14	359	7.36e-85	266
sp|P38405|GNAL_HUMAN	tr|F7ELZ0|F7ELZ0_XENTR	41.504	359	184	7	16	370	7	343	8.01e-85	266
sp|P38405|GNAL_HUMAN	tr|A0A060WVZ9|A0A060WVZ9_ONCMY	39.211	380	199	7	15	381	7	367	8.07e-85	266
sp|P38405|GNAL_HUMAN	tr|F7C7W3|F7C7W3_HORSE	40.957	376	195	7	1	376	1	349	8.27e-85	266
sp|P38405|GNAL_HUMAN	tr|A0A091IC35|A0A091IC35_CALAN	42.265	362	185	7	16	376	7	345	8.70e-85	266
sp|P38405|GNAL_HUMAN	tr|A0A1U7QAT2|A0A1U7QAT2_MESAU	41.005	378	193	8	1	376	1	350	8.81e-85	266
sp|P38405|GNAL_HUMAN	tr|A0A1S3SHN2|A0A1S3SHN2_SALSA	41.803	366	195	5	16	381	7	354	9.12e-85	266
sp|P38405|GNAL_HUMAN	tr|A0A452E1P4|A0A452E1P4_CAPHI	40.789	380	193	9	1	376	1	352	9.58e-85	266
sp|P38405|GNAL_HUMAN	sp|P08752|GNAI2_MOUSE	41.005	378	193	8	1	376	1	350	9.71e-85	266
sp|P38405|GNAL_HUMAN	tr|A0A1S3FY92|A0A1S3FY92_DIPOR	40.957	376	195	6	1	376	1	349	1.02e-84	266
sp|P38405|GNAL_HUMAN	tr|A0A2K5C3U2|A0A2K5C3U2_AOTNA	40.489	368	198	5	15	381	8	355	1.04e-84	266
sp|P38405|GNAL_HUMAN	tr|G1MCM2|G1MCM2_AILME	40.945	381	198	7	1	381	1	354	1.04e-84	266
sp|P38405|GNAL_HUMAN	tr|B1H1Y4|B1H1Y4_XENLA	39.118	363	202	4	19	381	16	359	1.09e-84	266
sp|P38405|GNAL_HUMAN	tr|H2RLI6|H2RLI6_TAKRU	38.630	365	205	4	17	381	14	359	1.22e-84	266
sp|P38405|GNAL_HUMAN	tr|F6SI11|F6SI11_XENTR	39.178	365	203	4	17	381	11	356	1.26e-84	266
sp|P38405|GNAL_HUMAN	tr|G3PDX6|G3PDX6_GASAC	42.120	368	191	7	16	381	7	354	1.26e-84	266
sp|P38405|GNAL_HUMAN	tr|Q28FH0|Q28FH0_XENTR	39.178	365	203	4	17	381	14	359	1.44e-84	266
sp|P38405|GNAL_HUMAN	tr|A0A1L8HYQ1|A0A1L8HYQ1_XENLA	39.130	368	203	5	15	381	7	354	1.45e-84	266
sp|P38405|GNAL_HUMAN	tr|A0A3B4VR49|A0A3B4VR49_SERDU	39.452	365	202	4	17	381	14	359	1.57e-84	266
sp|P38405|GNAL_HUMAN	tr|G1KS72|G1KS72_ANOCA	41.207	381	197	7	1	381	1	354	1.58e-84	265
sp|P38405|GNAL_HUMAN	tr|H2TNL3|H2TNL3_TAKRU	41.530	366	196	5	16	381	7	354	1.65e-84	265
sp|P38405|GNAL_HUMAN	tr|A0A087QTF7|A0A087QTF7_APTFO	41.989	362	186	7	16	376	7	345	1.70e-84	265
sp|P38405|GNAL_HUMAN	tr|A0A3B5KGR7|A0A3B5KGR7_TAKRU	38.630	365	205	4	17	381	14	359	1.77e-84	265
sp|P38405|GNAL_HUMAN	sp|P38402|GNAI2_CAVPO	40.674	386	193	9	1	381	1	355	1.92e-84	265
sp|P38405|GNAL_HUMAN	tr|Q66JF0|Q66JF0_XENTR	38.965	367	203	5	16	381	8	354	2.12e-84	265
sp|P38405|GNAL_HUMAN	tr|A0A3B4UW27|A0A3B4UW27_SERDU	41.848	368	192	7	16	381	7	354	2.14e-84	265
sp|P38405|GNAL_HUMAN	tr|A0A0L7K332|A0A0L7K332_9NEOP	71.264	174	28	2	208	381	1	152	2.16e-84	258
sp|P38405|GNAL_HUMAN	tr|G5BZY6|G5BZY6_HETGA	40.945	381	189	9	1	376	1	350	2.21e-84	265
sp|P38405|GNAL_HUMAN	tr|A0A2U4BS95|A0A2U4BS95_TURTR	40.945	381	198	7	1	381	1	354	2.26e-84	265
sp|P38405|GNAL_HUMAN	tr|A0A2Y9DVT4|A0A2Y9DVT4_TRIMA	40.945	381	198	7	1	381	1	354	2.26e-84	265
sp|P38405|GNAL_HUMAN	tr|A0A1U7U5W0|A0A1U7U5W0_TARSY	40.945	381	198	7	1	381	1	354	2.26e-84	265
sp|P38405|GNAL_HUMAN	tr|F1SB90|F1SB90_PIG	40.945	381	198	7	1	381	1	354	2.26e-84	265
sp|P38405|GNAL_HUMAN	tr|A0A2Y9F3S1|A0A2Y9F3S1_PHYMC	40.945	381	198	7	1	381	1	354	2.26e-84	265
sp|P38405|GNAL_HUMAN	tr|M3Z3L1|M3Z3L1_MUSPF	40.945	381	198	7	1	381	1	354	2.26e-84	265
sp|P38405|GNAL_HUMAN	sp|B2RSH2|GNAI1_MOUSE	40.945	381	198	7	1	381	1	354	2.26e-84	265
sp|P38405|GNAL_HUMAN	tr|G3TPI4|G3TPI4_LOXAF	40.945	381	198	7	1	381	1	354	2.26e-84	265
sp|P38405|GNAL_HUMAN	tr|A0A340Y197|A0A340Y197_LIPVE	40.945	381	198	7	1	381	1	354	2.26e-84	265
sp|P38405|GNAL_HUMAN	tr|A0A2U3XNG2|A0A2U3XNG2_LEPWE	40.945	381	198	7	1	381	1	354	2.26e-84	265
sp|P38405|GNAL_HUMAN	sp|P63096|GNAI1_HUMAN	40.945	381	198	7	1	381	1	354	2.26e-84	265
sp|P38405|GNAL_HUMAN	tr|G3QYF3|G3QYF3_GORGO	40.945	381	198	7	1	381	1	354	2.26e-84	265
sp|P38405|GNAL_HUMAN	tr|M3W792|M3W792_FELCA	40.945	381	198	7	1	381	1	354	2.26e-84	265
sp|P38405|GNAL_HUMAN	tr|A0A1S3AKH7|A0A1S3AKH7_ERIEU	40.945	381	198	7	1	381	1	354	2.26e-84	265
sp|P38405|GNAL_HUMAN	tr|A0A0D9RHH6|A0A0D9RHH6_CHLSB	40.945	381	198	7	1	381	1	354	2.26e-84	265
sp|P38405|GNAL_HUMAN	tr|A0A452FTE9|A0A452FTE9_CAPHI	40.945	381	198	7	1	381	1	354	2.26e-84	265
sp|P38405|GNAL_HUMAN	sp|P63097|GNAI1_BOVIN	40.945	381	198	7	1	381	1	354	2.26e-84	265
sp|P38405|GNAL_HUMAN	tr|A0A2K5D5T1|A0A2K5D5T1_AOTNA	40.945	381	198	7	1	381	1	354	2.26e-84	265
sp|P38405|GNAL_HUMAN	tr|G3NY14|G3NY14_GASAC	40.489	368	201	5	15	381	2	352	2.27e-84	265
sp|P38405|GNAL_HUMAN	tr|A0A1S3GGJ1|A0A1S3GGJ1_DIPOR	40.526	380	199	7	1	380	1	353	2.36e-84	265
sp|P38405|GNAL_HUMAN	tr|L5K2U7|L5K2U7_PTEAL	40.513	390	189	7	16	381	7	377	2.43e-84	266
sp|P38405|GNAL_HUMAN	tr|M3YM95|M3YM95_MUSPF	39.946	368	200	5	15	381	8	355	2.49e-84	265
sp|P38432|COIL_HUMAN	sp|P38432|COIL_HUMAN	100.000	576	0	0	1	576	1	576	0.0	1172
sp|P38432|COIL_HUMAN	tr|H2QDH6|H2QDH6_PANTR	99.132	576	5	0	1	576	1	576	0.0	1158
sp|P38432|COIL_HUMAN	tr|G1R9A3|G1R9A3_NOMLE	96.875	576	18	0	1	576	1	576	0.0	1137
sp|P38432|COIL_HUMAN	tr|A0A096P4R0|A0A096P4R0_PAPAN	96.181	576	22	0	1	576	1	576	0.0	1120
sp|P38432|COIL_HUMAN	tr|A0A2K5Y3F3|A0A2K5Y3F3_MANLE	96.181	576	22	0	1	576	1	576	0.0	1120
sp|P38432|COIL_HUMAN	tr|A0A2R9CBF6|A0A2R9CBF6_PANPA	94.792	576	11	2	1	576	1	557	0.0	1092
sp|P38432|COIL_HUMAN	tr|H2NTJ7|H2NTJ7_PONAB	97.374	495	13	0	82	576	17	511	0.0	973
sp|P38432|COIL_HUMAN	tr|A0A2K5V1V3|A0A2K5V1V3_MACFA	96.007	576	23	0	1	576	1	576	0.0	966
sp|P38432|COIL_HUMAN	tr|A0A2K5LW06|A0A2K5LW06_CERAT	95.660	576	25	0	1	576	1	576	0.0	931
sp|P38432|COIL_HUMAN	tr|A0A2K6LBX1|A0A2K6LBX1_RHIBE	94.618	576	31	0	1	576	1	576	0.0	900
sp|P38432|COIL_HUMAN	tr|A0A0D9QZX2|A0A0D9QZX2_CHLSB	94.033	553	32	1	1	553	1	552	0.0	875
sp|P38432|COIL_HUMAN	tr|A0A2K5DF98|A0A2K5DF98_AOTNA	87.175	577	53	5	1	576	1	557	0.0	823
sp|P38432|COIL_HUMAN	tr|A0A2I2YEU7|A0A2I2YEU7_GORGO	86.458	576	53	2	1	576	3	553	0.0	791
sp|P38432|COIL_HUMAN	tr|A0A2I2YN48|A0A2I2YN48_GORGO	84.028	576	62	1	1	576	1	546	0.0	786
sp|P38432|COIL_HUMAN	tr|A0A2R8ZX32|A0A2R8ZX32_PANPA	76.736	576	80	7	1	576	1	522	0.0	780
sp|P38432|COIL_HUMAN	tr|F6ZXG7|F6ZXG7_CALJA	82.872	578	64	7	1	576	1	545	0.0	758
sp|P38432|COIL_HUMAN	tr|A0A2U3WA83|A0A2U3WA83_ODORO	75.993	579	135	4	1	576	1	578	0.0	755
sp|P38432|COIL_HUMAN	tr|E2RKJ9|E2RKJ9_CANLF	74.784	579	142	4	1	576	1	578	0.0	749
sp|P38432|COIL_HUMAN	tr|A0A2U3YX20|A0A2U3YX20_LEPWE	76.511	579	131	4	1	576	1	577	0.0	746
sp|P38432|COIL_HUMAN	tr|F1MEL4|F1MEL4_BOVIN	74.739	574	138	4	1	570	53	623	0.0	741
sp|P38432|COIL_HUMAN	tr|A0A5F8ARS8|A0A5F8ARS8_MACMU	94.468	470	25	1	82	551	34	502	0.0	739
sp|P38432|COIL_HUMAN	tr|F7CFB0|F7CFB0_HORSE	76.990	578	130	3	1	576	1	577	0.0	733
sp|P38432|COIL_HUMAN	tr|G1T149|G1T149_RABIT	77.391	575	129	1	1	574	1	575	0.0	732
sp|P38432|COIL_HUMAN	tr|A0A452EPM2|A0A452EPM2_CAPHI	74.216	574	141	4	1	570	1	571	0.0	732
sp|P38432|COIL_HUMAN	tr|A0A2K6V6X5|A0A2K6V6X5_SAIBB	87.298	496	57	5	82	576	19	509	0.0	731
sp|P38432|COIL_HUMAN	tr|G3TIX2|G3TIX2_LOXAF	74.261	575	144	4	1	573	4	576	0.0	729
sp|P38432|COIL_HUMAN	tr|H0XJS2|H0XJS2_OTOGA	75.218	573	135	6	1	572	4	570	0.0	724
sp|P38432|COIL_HUMAN	tr|A0A2I3S972|A0A2I3S972_PANTR	73.702	578	66	9	1	576	1	494	0.0	720
sp|P38432|COIL_HUMAN	tr|A0A2U4C6I9|A0A2U4C6I9_TURTR	75.874	572	133	4	1	570	1	569	0.0	719
sp|P38432|COIL_HUMAN	tr|M3YVB5|M3YVB5_MUSPF	74.093	579	146	4	1	576	1	578	0.0	716
sp|P38432|COIL_HUMAN	tr|A0A2Y9LHX5|A0A2Y9LHX5_DELLE	76.573	572	129	4	1	570	1	569	0.0	716
sp|P38432|COIL_HUMAN	tr|A0A2Y9FHW7|A0A2Y9FHW7_PHYMC	77.448	572	123	5	1	570	1	568	0.0	713
sp|P38432|COIL_HUMAN	tr|G1PGN8|G1PGN8_MYOLU	72.069	580	153	6	1	576	1	575	0.0	709
sp|P38432|COIL_HUMAN	tr|A0A5F5XVB1|A0A5F5XVB1_FELCA	74.686	557	136	5	1	554	1	555	0.0	708
sp|P38432|COIL_HUMAN	tr|A0A2Y9DNV7|A0A2Y9DNV7_TRIMA	74.913	578	143	2	1	576	1	578	0.0	694
sp|P38432|COIL_HUMAN	tr|A0A340XRI1|A0A340XRI1_LIPVE	75.874	572	131	5	1	570	1	567	0.0	684
sp|P38432|COIL_HUMAN	tr|A0A091DX02|A0A091DX02_FUKDA	67.414	580	176	6	1	575	1	572	0.0	671
sp|P38432|COIL_HUMAN	tr|A0A2I3M923|A0A2I3M923_PAPAN	67.535	576	82	10	1	576	1	471	0.0	659
sp|P38432|COIL_HUMAN	tr|A0A1S2ZYX0|A0A1S2ZYX0_ERIEU	68.675	581	170	7	1	576	1	574	0.0	659
sp|P38432|COIL_HUMAN	tr|A0A3Q0DHL6|A0A3Q0DHL6_TARSY	72.539	579	132	5	1	574	1	557	0.0	658
sp|P38432|COIL_HUMAN	tr|A0A2K5L689|A0A2K5L689_CERAT	67.719	570	81	11	8	576	1	468	0.0	657
sp|P38432|COIL_HUMAN	tr|A0A2K5VWT8|A0A2K5VWT8_MACFA	68.190	569	74	10	8	576	1	462	0.0	644
sp|P38432|COIL_HUMAN	tr|G1L7Q2|G1L7Q2_AILME	70.415	578	143	5	1	576	1	552	0.0	639
sp|P38432|COIL_HUMAN	tr|A0A2K6K9S0|A0A2K6K9S0_RHIBE	68.056	576	72	10	1	576	1	464	0.0	637
sp|P38432|COIL_HUMAN	tr|A0A2I3GDD8|A0A2I3GDD8_NOMLE	69.603	579	101	12	1	576	1	507	0.0	618
sp|P38432|COIL_HUMAN	tr|A0A1U8C0P7|A0A1U8C0P7_MESAU	66.090	578	185	6	1	572	4	576	0.0	617
sp|P38432|COIL_HUMAN	tr|A0A1S3GU32|A0A1S3GU32_DIPOR	66.031	577	179	7	1	576	1	561	0.0	602
sp|P38432|COIL_HUMAN	tr|A0A2I3MYT3|A0A2I3MYT3_PAPAN	68.121	527	80	11	52	576	25	465	0.0	601
sp|P38432|COIL_HUMAN	sp|Q5SU73|COIL_MOUSE	66.607	563	183	4	1	562	1	559	0.0	600
sp|P38432|COIL_HUMAN	tr|G5C5I9|G5C5I9_HETGA	63.652	575	182	4	1	549	1	574	0.0	592
sp|P38432|COIL_HUMAN	tr|A0A452F1X2|A0A452F1X2_CAPHI	61.364	572	167	10	1	570	1	520	0.0	590
sp|P38432|COIL_HUMAN	tr|F1RSD6|F1RSD6_PIG	67.626	556	149	8	1	550	1	531	0.0	590
sp|P38432|COIL_HUMAN	tr|I3MJA7|I3MJA7_ICTTR	71.264	522	144	4	1	519	1	519	0.0	585
sp|P38432|COIL_HUMAN	tr|A0A2K5ZFT7|A0A2K5ZFT7_MANLE	65.858	577	97	13	1	576	1	478	0.0	582
sp|P38432|COIL_HUMAN	tr|H0UVV8|H0UVV8_CAVPO	65.104	576	192	4	1	574	4	572	0.0	580
sp|P38432|COIL_HUMAN	tr|W5PB18|W5PB18_SHEEP	71.805	493	132	4	82	570	11	500	0.0	572
sp|P38432|COIL_HUMAN	tr|A0A2K5MMA3|A0A2K5MMA3_CERAT	66.609	575	97	13	1	574	1	481	0.0	572
sp|P38432|COIL_HUMAN	tr|A0A384CHA4|A0A384CHA4_URSMA	63.322	578	122	8	1	576	1	490	0.0	561
sp|P38432|COIL_HUMAN	tr|G3H1D2|G3H1D2_CRIGR	56.703	552	186	6	1	549	1	502	1.16e-144	449
sp|P38432|COIL_HUMAN	tr|A0A2I3LRW6|A0A2I3LRW6_PAPAN	77.743	319	32	6	258	576	191	470	5.86e-141	421
sp|P38432|COIL_HUMAN	tr|A0A2I3LRW6|A0A2I3LRW6_PAPAN	74.860	179	23	3	1	179	1	157	1.56e-71	242
sp|P38432|COIL_HUMAN	tr|A0A4X2L7T7|A0A4X2L7T7_VOMUR	49.662	592	265	13	1	576	1	575	5.46e-126	386
sp|P38432|COIL_HUMAN	tr|A0A2K5M5S3|A0A2K5M5S3_CERAT	78.226	248	23	1	329	576	1	217	5.49e-126	373
sp|P38432|COIL_HUMAN	tr|A0A2K6F9J3|A0A2K6F9J3_PROCO	77.510	249	54	1	328	574	1	249	3.78e-123	367
sp|P38432|COIL_HUMAN	tr|L5JTT3|L5JTT3_PTEAL	68.227	299	61	4	1	267	1	297	2.20e-90	289
sp|P38432|COIL_HUMAN	tr|L5JTT3|L5JTT3_PTEAL	86.260	131	17	1	446	576	292	421	2.05e-69	234
sp|P38432|COIL_HUMAN	tr|A0A1L8EV51|A0A1L8EV51_XENLA	36.395	577	317	15	1	570	1	534	6.11e-88	286
sp|P38432|COIL_HUMAN	tr|G5BF74|G5BF74_HETGA	77.419	155	34	1	421	575	10	163	2.20e-78	251
sp|P38432|COIL_HUMAN	tr|A0A091IP58|A0A091IP58_CALAN	58.470	183	68	3	398	574	344	524	1.90e-62	219
sp|P38432|COIL_HUMAN	tr|K7FUM2|K7FUM2_PELSI	57.143	210	79	5	374	574	378	585	1.76e-61	218
sp|P38432|COIL_HUMAN	tr|A0A091XKZ7|A0A091XKZ7_OPIHO	57.062	177	70	2	404	574	341	517	4.06e-60	213
sp|P38432|COIL_HUMAN	tr|A0A2I0M7I1|A0A2I0M7I1_COLLI	55.026	189	76	4	392	574	368	553	5.74e-60	213
sp|P38432|COIL_HUMAN	tr|A0A151N2M8|A0A151N2M8_ALLMI	56.682	217	80	4	367	574	397	608	9.18e-60	214
sp|P38432|COIL_HUMAN	tr|A0A091JPM5|A0A091JPM5_EGRGA	60.000	165	64	1	412	574	356	520	1.05e-59	212
sp|P38432|COIL_HUMAN	tr|A0A0Q3PTQ7|A0A0Q3PTQ7_AMAAE	55.330	197	82	2	384	574	290	486	6.44e-58	206
sp|P38432|COIL_HUMAN	tr|A0A087RI91|A0A087RI91_APTFO	58.788	165	66	1	412	574	359	523	1.44e-57	206
sp|P38432|COIL_HUMAN	tr|A0A1U7RR41|A0A1U7RR41_ALLSI	63.399	153	54	1	424	574	384	536	6.14e-57	205
sp|P38432|COIL_HUMAN	tr|A0A1U7RR41|A0A1U7RR41_ALLSI	37.427	171	92	7	70	229	2	168	2.99e-05	52.8
sp|P38432|COIL_HUMAN	tr|A0A093GA17|A0A093GA17_DRYPU	55.682	176	72	2	404	573	421	596	4.35e-56	204
sp|P38432|COIL_HUMAN	tr|H0ZGX6|H0ZGX6_TAEGU	54.938	162	71	1	412	573	26	185	9.47e-51	177
sp|P38432|COIL_HUMAN	tr|G1N856|G1N856_MELGA	58.621	145	60	0	430	574	372	516	9.62e-50	185
sp|P38432|COIL_HUMAN	tr|H9GEZ5|H9GEZ5_ANOCA	48.325	209	74	3	388	573	372	569	4.23e-48	181
sp|P38432|COIL_HUMAN	tr|R0K8T2|R0K8T2_ANAPL	59.712	139	52	2	428	563	376	513	1.30e-47	179
sp|P38432|COIL_HUMAN	tr|F7G7R3|F7G7R3_ORNAN	62.712	118	42	2	432	547	54	171	1.79e-42	155
sp|P38432|COIL_HUMAN	tr|A0A226MSS7|A0A226MSS7_CALSU	49.123	171	77	2	414	574	214	384	8.04e-42	160
sp|P38432|COIL_HUMAN	tr|A0A226MSS7|A0A226MSS7_CALSU	62.791	86	32	0	2	87	4	89	4.77e-28	121
sp|P38432|COIL_HUMAN	tr|G3NP00|G3NP00_GASAC	57.937	126	52	1	440	564	402	527	1.05e-37	151
sp|P38432|COIL_HUMAN	tr|A0A1S3RC93|A0A1S3RC93_SALSA	52.555	137	64	1	429	564	560	696	8.47e-37	151
sp|P38432|COIL_HUMAN	tr|A0A1S3RC93|A0A1S3RC93_SALSA	44.800	125	54	3	1	123	8	119	5.00e-23	109
sp|P38432|COIL_HUMAN	tr|A0A3B4VPM0|A0A3B4VPM0_SERDU	54.545	88	38	1	1	86	1	88	1.28e-22	107
sp|P38432|COIL_HUMAN	tr|A0A3B5KN99|A0A3B5KN99_TAKRU	54.762	84	36	1	1	82	1	84	4.12e-22	96.7
sp|P38432|COIL_HUMAN	tr|A0A1S3S0Z5|A0A1S3S0Z5_SALSA	56.522	69	29	1	429	496	538	606	5.43e-13	77.8
sp|P38432|COIL_HUMAN	tr|A0A067QLH5|A0A067QLH5_ZOONE	33.962	106	62	2	460	564	455	553	6.99e-10	67.8
sp|P38432|COIL_HUMAN	tr|A0A060YST3|A0A060YST3_ONCMY	53.448	58	20	2	434	484	362	419	8.67e-07	57.4
sp|P38432|COIL_HUMAN	sp|Q8RWK8|COIL_ARATH	28.571	91	58	2	460	543	409	499	6.25e-04	48.5
sp|P38432|COIL_HUMAN	sp|Q8RWK8|COIL_ARATH	27.103	107	69	3	5	104	4	108	1.2	38.1
sp|P38432|COIL_HUMAN	tr|A9TJ54|A9TJ54_PHYPA	24.561	114	82	2	460	572	544	654	0.001	48.1
sp|P38432|COIL_HUMAN	tr|A9TJ54|A9TJ54_PHYPA	28.244	131	75	5	4	119	7	133	0.30	40.0
sp|P38432|COIL_HUMAN	tr|B8BP67|B8BP67_ORYSI	26.230	122	72	4	460	576	592	700	0.001	47.8
sp|P38432|COIL_HUMAN	tr|B8BP67|B8BP67_ORYSI	35.165	91	45	4	4	84	138	224	0.12	41.6
sp|P38432|COIL_HUMAN	tr|A0A3B5Y3Z2|A0A3B5Y3Z2_WHEAT	23.134	134	96	4	433	563	427	556	0.007	45.4
sp|P38432|COIL_HUMAN	tr|A0A0D9RZ40|A0A0D9RZ40_CHLSB	83.333	24	4	0	376	399	65	88	0.011	43.9
sp|P38432|COIL_HUMAN	tr|A0A3B5Z1G2|A0A3B5Z1G2_WHEAT	23.810	105	75	2	460	563	462	562	0.024	43.5
sp|P38432|COIL_HUMAN	tr|A0A3B5ZYF5|A0A3B5ZYF5_WHEAT	22.826	184	123	6	392	563	377	553	0.026	43.5
sp|P38432|COIL_HUMAN	tr|A0A384CRB5|A0A384CRB5_URSMA	25.116	215	143	5	216	416	1712	1922	4.9	36.6
sp|P38435|VKGC_HUMAN	sp|P38435|VKGC_HUMAN	100.000	758	0	0	1	758	1	758	0.0	1561
sp|P38435|VKGC_HUMAN	tr|H2QI94|H2QI94_PANTR	99.208	758	6	0	1	758	1	758	0.0	1549
sp|P38435|VKGC_HUMAN	tr|A0A2R9AHA6|A0A2R9AHA6_PANPA	99.208	758	6	0	1	758	1	758	0.0	1549
sp|P38435|VKGC_HUMAN	tr|G3QQH6|G3QQH6_GORGO	98.945	758	8	0	1	758	1	758	0.0	1545
sp|P38435|VKGC_HUMAN	sp|Q5RF50|VKGC_PONAB	98.549	758	11	0	1	758	1	758	0.0	1538
sp|P38435|VKGC_HUMAN	tr|A0A2K6K881|A0A2K6K881_RHIBE	97.757	758	17	0	1	758	1	758	0.0	1524
sp|P38435|VKGC_HUMAN	tr|A0A0D9RUG4|A0A0D9RUG4_CHLSB	97.361	758	20	0	1	758	1	758	0.0	1520
sp|P38435|VKGC_HUMAN	tr|F7GN41|F7GN41_MACMU	97.098	758	22	0	1	758	1	758	0.0	1517
sp|P38435|VKGC_HUMAN	tr|G7PMM1|G7PMM1_MACFA	97.098	758	22	0	1	758	1	758	0.0	1517
sp|P38435|VKGC_HUMAN	tr|A0A2K5MH95|A0A2K5MH95_CERAT	96.966	758	23	0	1	758	1	758	0.0	1515
sp|P38435|VKGC_HUMAN	tr|A0A096NZU5|A0A096NZU5_PAPAN	96.966	758	23	0	1	758	1	758	0.0	1515
sp|P38435|VKGC_HUMAN	tr|A0A2K5Y2S9|A0A2K5Y2S9_MANLE	96.966	758	23	0	1	758	1	758	0.0	1515
sp|P38435|VKGC_HUMAN	tr|F7GD44|F7GD44_CALJA	96.834	758	24	0	1	758	1	758	0.0	1508
sp|P38435|VKGC_HUMAN	tr|A0A2K5CV47|A0A2K5CV47_AOTNA	96.438	758	27	0	1	758	1	758	0.0	1503
sp|P38435|VKGC_HUMAN	tr|M3YC99|M3YC99_MUSPF	91.689	758	63	0	1	758	1	758	0.0	1432
sp|P38435|VKGC_HUMAN	tr|A0A2Y9E6Z0|A0A2Y9E6Z0_TRIMA	92.084	758	60	0	1	758	1	758	0.0	1396
sp|P38435|VKGC_HUMAN	tr|F7DQ43|F7DQ43_HORSE	91.821	758	60	1	1	758	1	756	0.0	1394
sp|P38435|VKGC_HUMAN	tr|A0A1S3A601|A0A1S3A601_ERIEU	90.237	758	73	1	1	758	1	757	0.0	1389
sp|P38435|VKGC_HUMAN	tr|G1P4J9|G1P4J9_MYOLU	89.777	763	69	4	1	758	1	759	0.0	1381
sp|P38435|VKGC_HUMAN	tr|A0A5G2QEB8|A0A5G2QEB8_PIG	90.633	758	71	0	1	758	1	758	0.0	1380
sp|P38435|VKGC_HUMAN	tr|A0A452ENI8|A0A452ENI8_CAPHI	90.237	758	74	0	1	758	1	758	0.0	1377
sp|P38435|VKGC_HUMAN	tr|H2P5M3|H2P5M3_PONAB	94.481	761	36	5	1	758	1	758	0.0	1375
sp|P38435|VKGC_HUMAN	sp|Q9MYY3|VKGC_DELLE	91.953	758	61	0	1	758	1	758	0.0	1375
sp|P38435|VKGC_HUMAN	sp|Q9GL59|VKGC_SHEEP	90.106	758	75	0	1	758	1	758	0.0	1374
sp|P38435|VKGC_HUMAN	sp|Q07175|VKGC_BOVIN	89.842	758	77	0	1	758	1	758	0.0	1373
sp|P38435|VKGC_HUMAN	tr|A0A340YF50|A0A340YF50_LIPVE	91.974	760	59	1	1	758	1	760	0.0	1372
sp|P38435|VKGC_HUMAN	tr|A0A2U4BX05|A0A2U4BX05_TURTR	91.821	758	62	0	1	758	1	758	0.0	1370
sp|P38435|VKGC_HUMAN	tr|A0A2K6FD46|A0A2K6FD46_PROCO	93.272	758	51	0	1	758	1	758	0.0	1369
sp|P38435|VKGC_HUMAN	tr|W5QH44|W5QH44_SHEEP	89.842	758	77	0	1	758	1	758	0.0	1368
sp|P38435|VKGC_HUMAN	tr|A0A2I2UMV5|A0A2I2UMV5_FELCA	92.348	758	58	0	1	758	1	758	0.0	1367
sp|P38435|VKGC_HUMAN	tr|A0A091DKL4|A0A091DKL4_FUKDA	91.192	738	65	0	1	738	1	738	0.0	1365
sp|P38435|VKGC_HUMAN	tr|A0A2U3Y2E8|A0A2U3Y2E8_LEPWE	91.821	758	62	0	1	758	1	758	0.0	1365
sp|P38435|VKGC_HUMAN	tr|H0X2S0|H0X2S0_OTOGA	93.404	758	50	0	1	758	1	758	0.0	1363
sp|P38435|VKGC_HUMAN	tr|G3TK15|G3TK15_LOXAF	90.571	753	68	1	9	758	9	761	0.0	1357
sp|P38435|VKGC_HUMAN	tr|L5KA74|L5KA74_PTEAL	90.765	758	70	0	1	758	1	758	0.0	1357
sp|P38435|VKGC_HUMAN	tr|A0A2U3X0E5|A0A2U3X0E5_ODORO	91.557	758	64	0	1	758	1	758	0.0	1357
sp|P38435|VKGC_HUMAN	tr|I3MG50|I3MG50_ICTTR	91.252	743	65	0	16	758	1	743	0.0	1356
sp|P38435|VKGC_HUMAN	tr|G3HPZ1|G3HPZ1_CRIGR	89.842	758	77	0	1	758	1	758	0.0	1354
sp|P38435|VKGC_HUMAN	sp|Q9QYC7|VKGC_MOUSE	89.446	758	79	1	1	758	1	757	0.0	1353
sp|P38435|VKGC_HUMAN	tr|G5BU80|G5BU80_HETGA	89.750	761	68	2	7	758	2	761	0.0	1353
sp|P38435|VKGC_HUMAN	tr|G1L651|G1L651_AILME	92.216	758	59	0	1	758	1	758	0.0	1352
sp|P38435|VKGC_HUMAN	tr|H0UWF5|H0UWF5_CAVPO	89.008	746	78	1	13	758	13	754	0.0	1346
sp|P38435|VKGC_HUMAN	tr|A0A1S3GSI8|A0A1S3GSI8_DIPOR	91.017	757	65	2	1	757	1	754	0.0	1336
sp|P38435|VKGC_HUMAN	tr|A0A1U7SRZ1|A0A1U7SRZ1_TARSY	92.531	723	53	1	36	758	3	724	0.0	1320
sp|P38435|VKGC_HUMAN	tr|A0A384CW45|A0A384CW45_URSMA	91.523	755	59	1	4	758	1	750	0.0	1311
sp|P38435|VKGC_HUMAN	tr|G1SHE2|G1SHE2_RABIT	91.557	758	62	1	1	758	1	756	0.0	1304
sp|P38435|VKGC_HUMAN	tr|F1Q0T4|F1Q0T4_CANLF	92.350	719	55	0	1	719	1	719	0.0	1296
sp|P38435|VKGC_HUMAN	tr|A0A455BUI1|A0A455BUI1_PHYMC	92.507	694	52	0	1	694	1	694	0.0	1265
sp|P38435|VKGC_HUMAN	tr|G1QN65|G1QN65_NOMLE	81.021	764	40	7	1	758	1	665	0.0	1204
sp|P38435|VKGC_HUMAN	tr|A0A4X2KIT7|A0A4X2KIT7_VOMUR	80.658	760	145	1	1	758	1	760	0.0	1196
sp|P38435|VKGC_HUMAN	tr|A0A3Q0D1D4|A0A3Q0D1D4_MESAU	90.174	631	61	1	129	758	1	631	0.0	1130
sp|P38435|VKGC_HUMAN	tr|A0A1L8H1L3|A0A1L8H1L3_XENLA	70.874	721	207	2	28	746	25	744	0.0	1092
sp|P38435|VKGC_HUMAN	tr|A0A5G3K0J1|A0A5G3K0J1_XENTR	70.694	720	205	2	11	726	2	719	0.0	1090
sp|P38435|VKGC_HUMAN	tr|A0A5G3K0K1|A0A5G3K0K1_XENTR	70.851	717	203	2	11	723	2	716	0.0	1087
sp|P38435|VKGC_HUMAN	tr|A0A5G3K094|A0A5G3K094_XENTR	70.950	716	201	2	18	726	10	725	0.0	1085
sp|P38435|VKGC_HUMAN	tr|A0A5G3K083|A0A5G3K083_XENTR	71.711	707	193	2	26	725	14	720	0.0	1083
sp|P38435|VKGC_HUMAN	tr|F6SPY5|F6SPY5_XENTR	71.920	698	196	0	29	726	26	723	0.0	1081
sp|P38435|VKGC_HUMAN	tr|A0A5G3JZ74|A0A5G3JZ74_XENTR	71.086	709	205	0	29	737	23	731	0.0	1079
sp|P38435|VKGC_HUMAN	tr|A0A5G3JYS7|A0A5G3JYS7_XENTR	71.328	708	195	3	26	726	7	713	0.0	1076
sp|P38435|VKGC_HUMAN	tr|H9G644|H9G644_ANOCA	73.591	674	172	2	70	738	28	700	0.0	1025
sp|P38435|VKGC_HUMAN	tr|A0A1S3L0B6|A0A1S3L0B6_SALSA	65.270	740	240	4	4	726	19	758	0.0	1023
sp|P38435|VKGC_HUMAN	tr|G3PYL8|G3PYL8_GASAC	65.287	749	239	9	3	730	6	754	0.0	1019
sp|P38435|VKGC_HUMAN	tr|A0A060W1P9|A0A060W1P9_ONCMY	64.960	742	241	5	4	726	19	760	0.0	1017
sp|P38435|VKGC_HUMAN	tr|A0A3B4UYV1|A0A3B4UYV1_SERDU	62.853	743	262	3	2	730	6	748	0.0	1017
sp|P38435|VKGC_HUMAN	tr|A0A3Q0H970|A0A3Q0H970_ALLSI	71.955	706	185	4	26	726	52	749	0.0	1000
sp|P38435|VKGC_HUMAN	tr|H2TPK8|H2TPK8_TAKRU	66.667	711	225	2	28	726	32	742	0.0	985
sp|P38435|VKGC_HUMAN	tr|K7FHY6|K7FHY6_PELSI	68.056	720	220	5	20	731	17	734	0.0	984
sp|P38435|VKGC_HUMAN	tr|F7A7V0|F7A7V0_ORNAN	78.621	580	117	3	181	754	1	579	0.0	889
sp|P38435|VKGC_HUMAN	tr|A0A151NP10|A0A151NP10_ALLMI	70.833	432	115	3	298	726	1	424	0.0	596
sp|P38435|VKGC_HUMAN	tr|A0A067RAJ9|A0A067RAJ9_ZOONE	44.572	608	302	7	40	614	55	660	0.0	556
sp|P38435|VKGC_HUMAN	tr|D6WN88|D6WN88_TRICA	44.038	629	304	9	41	635	28	642	0.0	541
sp|P38435|VKGC_HUMAN	tr|E9G935|E9G935_DAPPU	47.464	552	275	6	57	604	12	552	7.90e-176	522
sp|P38435|VKGC_HUMAN	tr|Q9W0C4|Q9W0C4_DROME	42.574	606	312	9	30	624	47	627	3.05e-157	476
sp|P38435|VKGC_HUMAN	tr|W5JEV5|W5JEV5_ANODA	45.439	603	299	11	57	638	140	733	4.78e-157	479
sp|P38435|VKGC_HUMAN	tr|A0A1U8D4W4|A0A1U8D4W4_MESAU	85.792	183	26	0	1	183	1	183	3.16e-105	326
sp|P38435|VKGC_HUMAN	tr|A0A1U8D508|A0A1U8D508_MESAU	86.264	182	25	0	1	182	1	182	3.24e-105	325
sp|P38435|VKGC_HUMAN	tr|A0A026W8Y2|A0A026W8Y2_OOCBI	50.174	287	141	2	36	322	46	330	6.81e-92	309
sp|P38435|VKGC_HUMAN	tr|A0A026W8Y2|A0A026W8Y2_OOCBI	35.258	329	175	6	332	625	414	739	2.94e-58	217
sp|P38435|VKGC_HUMAN	tr|E2CAA6|E2CAA6_HARSA	44.892	323	163	4	7	319	30	347	1.77e-88	300
sp|P38435|VKGC_HUMAN	tr|E2CAA6|E2CAA6_HARSA	37.097	310	162	4	350	626	445	754	2.58e-59	220
sp|P38435|VKGC_HUMAN	tr|A0A2I0LIM1|A0A2I0LIM1_COLLI	73.457	162	43	0	136	297	1	162	1.37e-76	249
sp|P38435|VKGC_HUMAN	tr|A0A194Q9E5|A0A194Q9E5_PAPXU	47.080	274	144	1	49	322	30	302	5.15e-76	265
sp|P38435|VKGC_HUMAN	tr|A0A194Q9E5|A0A194Q9E5_PAPXU	36.860	293	161	4	362	630	402	694	3.89e-54	204
sp|P38435|VKGC_HUMAN	tr|A0A151NV47|A0A151NV47_ALLMI	70.807	161	45	1	22	180	20	180	4.22e-65	219
sp|P38435|VKGC_HUMAN	tr|A0A0L7LUG2|A0A0L7LUG2_9NEOP	38.828	273	141	5	359	609	220	488	1.79e-59	215
sp|P38435|VKGC_HUMAN	tr|A0A0L7LUG2|A0A0L7LUG2_9NEOP	31.884	138	68	2	182	319	2	113	1.08e-12	77.0
sp|P38435|VKGC_HUMAN	tr|K7E890|K7E890_ORNAN	83.333	102	17	0	75	176	1	102	9.70e-52	180
sp|P38435|VKGC_HUMAN	tr|A0A2K6T6W1|A0A2K6T6W1_SAIBB	96.552	58	2	0	72	129	15	72	1.64e-29	117
sp|P38435|VKGC_HUMAN	tr|A0A060W1J2|A0A060W1J2_ONCMY	52.055	73	27	1	579	651	10	74	1.09e-16	81.3
sp|P38435|VKGC_HUMAN	tr|R1ED62|R1ED62_EMIHU	27.007	137	97	1	55	191	41	174	0.001	48.1
sp|P38435|VKGC_HUMAN	tr|A0A2Y9M0M3|A0A2Y9M0M3_DELLE	25.000	180	118	6	583	751	5872	6045	0.62	40.0
sp|P38435|VKGC_HUMAN	tr|G3Q783|G3Q783_GASAC	27.329	161	94	8	351	493	109	264	0.66	39.3
sp|P38435|VKGC_HUMAN	tr|A0A2K6LT20|A0A2K6LT20_RHIBE	27.848	158	101	6	517	671	397	544	1.1	38.9
sp|P38435|VKGC_HUMAN	tr|M3XUD3|M3XUD3_MUSPF	27.068	133	88	3	537	668	2481	2605	1.6	38.5
sp|P38435|VKGC_HUMAN	tr|G3UAA1|G3UAA1_LOXAF	25.490	153	105	3	517	668	4280	4424	1.7	38.5
sp|P38435|VKGC_HUMAN	tr|H2NEC4|H2NEC4_PONAB	28.472	144	89	7	157	292	683	820	1.9	38.1
sp|P38435|VKGC_HUMAN	tr|A0A091E0S6|A0A091E0S6_FUKDA	27.820	133	87	3	537	668	6018	6142	2.2	38.1
sp|P38435|VKGC_HUMAN	tr|J9P0W8|J9P0W8_CANLF	26.316	133	89	3	537	668	4683	4807	3.0	37.7
sp|P38435|VKGC_HUMAN	tr|A0A2I2UWE5|A0A2I2UWE5_FELCA	25.683	183	102	8	526	691	53	218	3.1	37.4
sp|P38435|VKGC_HUMAN	tr|A0A2Y9G0H0|A0A2Y9G0H0_TRIMA	27.344	128	88	3	546	668	2591	2718	3.3	37.4
sp|P38435|VKGC_HUMAN	sp|Q91ZU6|DYST_MOUSE	30.108	93	64	1	577	668	4461	4553	3.3	37.4
sp|P38435|VKGC_HUMAN	tr|G1P566|G1P566_MYOLU	26.563	128	89	3	546	668	4368	4495	3.5	37.4
sp|P38435|VKGC_HUMAN	tr|A0A2U3ZIV7|A0A2U3ZIV7_ODORO	26.316	133	89	3	537	668	2593	2717	3.8	37.4
sp|P38435|VKGC_HUMAN	tr|A0A1S3LA94|A0A1S3LA94_SALSA	25.957	235	153	6	476	696	475	702	3.9	37.4
sp|P38435|VKGC_HUMAN	tr|F1MYM5|F1MYM5_BOVIN	26.901	171	91	7	172	340	286	424	3.9	37.0
sp|P38435|VKGC_HUMAN	tr|A0A287DDZ4|A0A287DDZ4_ICTTR	26.515	132	84	3	546	668	4633	4760	4.8	37.0
sp|P38435|VKGC_HUMAN	tr|W5P060|W5P060_SHEEP	25.000	180	118	6	583	751	5848	6021	5.5	37.0
sp|P38435|VKGC_HUMAN	tr|A0A452EW00|A0A452EW00_CAPHI	25.000	180	118	6	583	751	5869	6042	5.5	37.0
sp|P38435|VKGC_HUMAN	tr|H0WTW2|H0WTW2_OTOGA	31.507	73	33	1	630	702	5	60	6.3	35.4
sp|P38435|VKGC_HUMAN	tr|A0A3Q0CZK8|A0A3Q0CZK8_MESAU	31.959	97	57	3	577	668	4537	4629	7.1	36.6
sp|P38435|VKGC_HUMAN	tr|A0A287CW41|A0A287CW41_ICTTR	34.118	85	48	3	654	735	94	173	7.6	35.8
sp|P38435|VKGC_HUMAN	tr|G1LJK8|G1LJK8_AILME	25.564	133	90	3	537	668	4503	4627	7.8	36.2
sp|P38435|VKGC_HUMAN	tr|A0A337SS21|A0A337SS21_FELCA	26.316	133	89	3	537	668	4494	4618	7.8	36.2
sp|P38435|VKGC_HUMAN	tr|A0A060WIY6|A0A060WIY6_ONCMY	25.957	235	153	6	476	696	60	287	7.9	36.2
sp|P38435|VKGC_HUMAN	tr|G3Q4J8|G3Q4J8_GASAC	24.510	102	54	2	438	530	7	94	7.9	35.0
sp|P38435|VKGC_HUMAN	tr|A0A384C566|A0A384C566_URSMA	25.564	133	90	3	537	668	2095	2219	8.0	36.2
sp|P38435|VKGC_HUMAN	tr|H0V4N0|H0V4N0_CAVPO	27.184	103	74	1	567	668	2437	2539	8.5	36.2
sp|P38484|INGR2_HUMAN	sp|P38484|INGR2_HUMAN	100.000	337	0	0	1	337	1	337	0.0	696
sp|P38484|INGR2_HUMAN	tr|A0A2I3S1N2|A0A2I3S1N2_PANTR	93.539	356	4	1	1	337	1	356	0.0	677
sp|P38484|INGR2_HUMAN	tr|A0A2I2ZXH9|A0A2I2ZXH9_GORGO	92.978	356	6	1	1	337	1	356	0.0	674
sp|P38484|INGR2_HUMAN	tr|A0A2R8ZP47|A0A2R8ZP47_PANPA	93.372	347	4	1	10	337	1	347	0.0	659
sp|P38484|INGR2_HUMAN	tr|A0A096NUJ1|A0A096NUJ1_PAPAN	93.586	343	14	2	1	337	1	341	0.0	641
sp|P38484|INGR2_HUMAN	tr|A0A5F8A6D5|A0A5F8A6D5_MACMU	94.675	338	15	2	1	337	1	336	0.0	640
sp|P38484|INGR2_HUMAN	tr|A0A2K5TV98|A0A2K5TV98_MACFA	94.379	338	16	2	1	337	1	336	0.0	639
sp|P38484|INGR2_HUMAN	tr|A0A2K5L4F7|A0A2K5L4F7_CERAT	95.000	340	14	1	1	337	1	340	0.0	638
sp|P38484|INGR2_HUMAN	tr|A0A0D9RBL3|A0A0D9RBL3_CHLSB	94.428	341	15	1	1	337	1	341	0.0	635
sp|P38484|INGR2_HUMAN	tr|A0A2K5ZHM6|A0A2K5ZHM6_MANLE	93.353	331	19	1	10	337	78	408	0.0	631
sp|P38484|INGR2_HUMAN	tr|A0A2K6L0W7|A0A2K6L0W7_RHIBE	95.513	312	14	0	26	337	36	347	0.0	620
sp|P38484|INGR2_HUMAN	tr|G1QUS2|G1QUS2_NOMLE	94.444	306	13	1	20	321	9	314	0.0	593
sp|P38484|INGR2_HUMAN	tr|A0A2R8MNM1|A0A2R8MNM1_CALJA	83.824	340	48	3	1	336	1	337	0.0	567
sp|P38484|INGR2_HUMAN	tr|A0A2I3TRC8|A0A2I3TRC8_PANTR	92.881	295	13	2	1	293	1	289	0.0	559
sp|P38484|INGR2_HUMAN	tr|A0A2K5F7M4|A0A2K5F7M4_AOTNA	86.435	317	40	2	20	336	14	327	0.0	558
sp|P38484|INGR2_HUMAN	tr|A0A3Q0EEL9|A0A3Q0EEL9_TARSY	80.892	314	58	2	25	337	20	332	0.0	518
sp|P38484|INGR2_HUMAN	tr|H0XHT8|H0XHT8_OTOGA	76.899	316	65	4	25	337	18	328	9.97e-174	489
sp|P38484|INGR2_HUMAN	tr|A0A5F4BTG4|A0A5F4BTG4_CANLF	72.843	313	83	2	25	336	121	432	1.36e-165	473
sp|P38484|INGR2_HUMAN	tr|G1U8G8|G1U8G8_RABIT	72.990	311	79	3	25	335	124	429	3.16e-164	470
sp|P38484|INGR2_HUMAN	tr|G3U2E2|G3U2E2_LOXAF	71.338	314	83	4	25	336	18	326	6.73e-160	454
sp|P38484|INGR2_HUMAN	tr|A0A340Y698|A0A340Y698_LIPVE	70.130	308	90	2	29	335	17	323	1.08e-156	447
sp|P38484|INGR2_HUMAN	tr|A0A2Y9LGB1|A0A2Y9LGB1_DELLE	67.890	327	100	3	11	336	25	347	6.86e-156	446
sp|P38484|INGR2_HUMAN	tr|A0A2U4ACA3|A0A2U4ACA3_TURTR	68.125	320	100	2	18	336	19	337	1.11e-155	445
sp|P38484|INGR2_HUMAN	tr|A0A2I2V4B7|A0A2I2V4B7_FELCA	70.701	314	87	4	25	336	66	376	5.30e-155	444
sp|P38484|INGR2_HUMAN	tr|A0A2U3ZLL8|A0A2U3ZLL8_ODORO	70.570	316	88	4	23	336	305	617	7.43e-155	458
sp|P38484|INGR2_HUMAN	tr|G5BE89|G5BE89_HETGA	68.690	313	89	2	28	333	17	327	8.27e-154	440
sp|P38484|INGR2_HUMAN	tr|G1M8R0|G1M8R0_AILME	68.790	314	92	4	25	335	15	325	2.40e-153	438
sp|P38484|INGR2_HUMAN	tr|A0A2K6EGW5|A0A2K6EGW5_PROCO	68.323	322	71	3	16	337	14	304	3.97e-152	434
sp|P38484|INGR2_HUMAN	tr|A0A384CZE7|A0A384CZE7_URSMA	69.032	310	92	3	28	336	152	458	4.37e-152	440
sp|P38484|INGR2_HUMAN	tr|M3XQA8|M3XQA8_MUSPF	67.093	313	99	3	25	336	22	331	1.08e-150	432
sp|P38484|INGR2_HUMAN	tr|A0A287B963|A0A287B963_PIG	67.774	301	95	2	37	336	41	340	3.59e-149	429
sp|P38484|INGR2_HUMAN	tr|A0A452F1L5|A0A452F1L5_CAPHI	64.063	320	113	2	18	336	20	338	1.11e-148	427
sp|P38484|INGR2_HUMAN	tr|W5PUH9|W5PUH9_SHEEP	64.856	313	108	2	25	336	19	330	3.22e-148	426
sp|P38484|INGR2_HUMAN	tr|I3LWU2|I3LWU2_ICTTR	70.323	310	85	3	27	334	2	306	1.91e-147	422
sp|P38484|INGR2_HUMAN	tr|H0VEA6|H0VEA6_CAVPO	63.063	333	121	1	1	333	1	331	3.26e-147	423
sp|P38484|INGR2_HUMAN	tr|A0A091CV89|A0A091CV89_FUKDA	66.242	314	97	2	25	331	14	325	3.35e-146	421
sp|P38484|INGR2_HUMAN	tr|A0A3Q1LLQ7|A0A3Q1LLQ7_BOVIN	64.379	306	107	2	32	336	39	343	4.26e-143	414
sp|P38484|INGR2_HUMAN	tr|A0A2Y9SCC1|A0A2Y9SCC1_PHYMC	67.913	321	100	3	17	336	18	336	7.17e-142	410
sp|P38484|INGR2_HUMAN	tr|G1PKF2|G1PKF2_MYOLU	62.379	311	113	2	25	331	1	311	2.00e-136	394
sp|P38484|INGR2_HUMAN	tr|A0A5F5Q497|A0A5F5Q497_HORSE	62.893	318	110	3	16	326	18	334	3.43e-136	399
sp|P38484|INGR2_HUMAN	tr|K7EU98|K7EU98_PONAB	95.263	190	7	1	1	190	1	188	6.57e-131	376
sp|P38484|INGR2_HUMAN	tr|Q63953|Q63953_MOUSE	59.190	321	123	3	18	336	17	331	9.41e-127	370
sp|P38484|INGR2_HUMAN	tr|G3GT52|G3GT52_CRIGR	59.816	326	118	5	16	337	16	332	3.34e-126	369
sp|P38484|INGR2_HUMAN	tr|A0A2Y9RZ99|A0A2Y9RZ99_TRIMA	67.451	255	82	1	83	337	26	279	4.61e-124	362
sp|P38484|INGR2_HUMAN	tr|A0A3Q0CWN7|A0A3Q0CWN7_MESAU	57.647	340	107	7	25	337	24	353	2.69e-122	360
sp|P38484|INGR2_HUMAN	tr|A0A2K6SDT9|A0A2K6SDT9_SAIBB	87.374	198	23	1	139	336	1	196	4.58e-122	353
sp|P38484|INGR2_HUMAN	tr|A0A1S3G4B6|A0A1S3G4B6_DIPOR	58.280	314	117	6	25	337	8	308	5.50e-121	355
sp|P38484|INGR2_HUMAN	tr|A0A1S2ZIA3|A0A1S2ZIA3_ERIEU	56.308	325	128	7	17	336	13	328	3.90e-117	347
sp|P38484|INGR2_HUMAN	tr|A0A4X2K601|A0A4X2K601_VOMUR	49.837	307	145	4	25	330	37	335	4.63e-97	296
sp|P38484|INGR2_HUMAN	tr|L5K184|L5K184_PTEAL	65.896	173	58	1	28	199	75	247	7.75e-71	232
sp|P38484|INGR2_HUMAN	tr|L5K184|L5K184_PTEAL	73.793	145	38	0	185	329	324	468	6.15e-69	227
sp|P38484|INGR2_HUMAN	tr|F7AI10|F7AI10_ORNAN	44.724	199	103	2	132	330	71	262	1.42e-50	174
sp|P38484|INGR2_HUMAN	tr|A0A2U3XYK3|A0A2U3XYK3_LEPWE	80.412	97	19	0	240	336	2	98	1.50e-49	166
sp|P38484|INGR2_HUMAN	tr|K7FZS1|K7FZS1_PELSI	36.170	329	186	9	15	337	40	350	8.41e-46	164
sp|P38484|INGR2_HUMAN	tr|A0A2I0MSG2|A0A2I0MSG2_COLLI	35.000	320	183	11	13	330	1	297	3.26e-38	143
sp|P38484|INGR2_HUMAN	tr|A0A151ME45|A0A151ME45_ALLMI	33.016	315	193	8	19	332	15	312	8.98e-37	139
sp|P38484|INGR2_HUMAN	tr|A0A0Q3QQI3|A0A0Q3QQI3_AMAAE	33.229	319	185	12	15	330	16	309	3.79e-34	132
sp|P38484|INGR2_HUMAN	tr|R0LIN5|R0LIN5_ANAPL	32.362	309	169	13	30	327	6	285	2.39e-32	127
sp|P38484|INGR2_HUMAN	tr|G1NNX1|G1NNX1_MELGA	30.380	316	192	12	9	316	7	302	4.93e-31	124
sp|P38484|INGR2_HUMAN	tr|A0A1L8HCJ2|A0A1L8HCJ2_XENLA	27.723	303	200	6	25	323	21	308	1.08e-26	112
sp|P38484|INGR2_HUMAN	tr|G1KCL8|G1KCL8_ANOCA	30.970	268	161	9	30	296	29	273	1.97e-26	110
sp|P38484|INGR2_HUMAN	tr|A0A1L8HCI2|A0A1L8HCI2_XENLA	27.778	306	190	11	25	323	100	381	1.92e-24	107
sp|P38484|INGR2_HUMAN	tr|A0A1L8H583|A0A1L8H583_XENLA	27.451	306	200	6	21	323	218	504	2.24e-24	108
sp|P38484|INGR2_HUMAN	tr|A0A1L8H583|A0A1L8H583_XENLA	31.050	219	127	8	25	239	21	219	9.19e-23	104
sp|P38484|INGR2_HUMAN	tr|A0A087R935|A0A087R935_APTFO	35.545	211	118	8	29	237	5	199	1.29e-23	101
sp|P38484|INGR2_HUMAN	tr|A0A5G3HJX4|A0A5G3HJX4_XENTR	27.213	305	195	9	25	323	22	305	7.12e-23	102
sp|P38484|INGR2_HUMAN	tr|G3TCG5|G3TCG5_LOXAF	29.545	308	180	11	27	323	20	301	1.99e-22	101
sp|P38484|INGR2_HUMAN	tr|A0A093H1E0|A0A093H1E0_DRYPU	33.810	210	121	7	30	237	6	199	2.98e-22	97.8
sp|P38484|INGR2_HUMAN	tr|A0A091JCY7|A0A091JCY7_EGRGA	34.737	190	109	5	29	217	5	180	6.11e-22	97.1
sp|P38484|INGR2_HUMAN	tr|A0A0Q3LXZ8|A0A0Q3LXZ8_AMAAE	28.929	280	167	10	30	299	21	278	1.74e-21	98.6
sp|P38484|INGR2_HUMAN	tr|A0A3Q0HE30|A0A3Q0HE30_ALLSI	32.407	216	138	5	122	335	1	210	7.65e-21	94.4
sp|P38484|INGR2_HUMAN	tr|A0A099Z421|A0A099Z421_TINGU	35.681	213	117	9	29	237	4	200	1.16e-20	93.6
sp|P38484|INGR2_HUMAN	tr|A0A091W3R4|A0A091W3R4_OPIHO	34.123	211	121	7	29	237	5	199	1.19e-20	93.6
sp|P38484|INGR2_HUMAN	tr|A0A091I3B8|A0A091I3B8_CALAN	34.555	191	108	7	29	217	5	180	1.38e-20	93.2
sp|P38484|INGR2_HUMAN	tr|A0A0D9RBK0|A0A0D9RBK0_CHLSB	26.623	308	190	8	27	324	18	299	3.72e-20	94.7
sp|P38484|INGR2_HUMAN	tr|A0A2K5CHJ5|A0A2K5CHJ5_AOTNA	26.885	305	193	8	27	324	18	299	8.81e-20	93.6
sp|P38484|INGR2_HUMAN	tr|A9CAZ5|A9CAZ5_PAPAN	26.299	308	191	8	27	324	18	299	8.99e-20	93.6
sp|P38484|INGR2_HUMAN	tr|A0A2K5LRD0|A0A2K5LRD0_CERAT	26.299	308	191	8	27	324	18	299	8.99e-20	93.6
sp|P38484|INGR2_HUMAN	tr|A0A2K5ZX44|A0A2K5ZX44_MANLE	26.299	308	191	8	27	324	18	299	2.10e-19	92.8
sp|P38484|INGR2_HUMAN	sp|Q61190|I10R2_MOUSE	26.710	307	191	9	27	324	18	299	3.30e-19	92.4
sp|P38484|INGR2_HUMAN	tr|A0A2R8ZBT2|A0A2R8ZBT2_PANPA	25.758	330	204	9	5	324	1	299	3.69e-19	92.0
sp|P38484|INGR2_HUMAN	tr|G3R965|G3R965_GORGO	25.758	330	204	9	5	324	1	299	3.80e-19	92.0
sp|P38484|INGR2_HUMAN	sp|Q08334|I10R2_HUMAN	25.758	330	204	9	5	324	1	299	3.84e-19	92.0
sp|P38484|INGR2_HUMAN	tr|A0A4X2K617|A0A4X2K617_VOMUR	28.889	315	189	11	27	332	18	306	4.29e-19	92.0
sp|P38484|INGR2_HUMAN	tr|A0A5F4W415|A0A5F4W415_CALJA	26.885	305	193	8	27	324	238	519	7.11e-19	92.8
sp|P38484|INGR2_HUMAN	tr|L5K1Z0|L5K1Z0_PTEAL	25.816	337	214	10	1	324	5	318	9.44e-19	91.3
sp|P38484|INGR2_HUMAN	tr|K7AI61|K7AI61_PANTR	25.758	330	204	9	5	324	1	299	1.29e-18	90.5
sp|P38484|INGR2_HUMAN	tr|A0A2Y9E4S3|A0A2Y9E4S3_TRIMA	27.687	307	188	9	27	324	18	299	1.78e-18	90.9
sp|P38484|INGR2_HUMAN	tr|A0A2K6LAX2|A0A2K6LAX2_RHIBE	25.649	308	193	8	27	324	18	299	2.34e-18	89.7
sp|P38484|INGR2_HUMAN	tr|H0YQI8|H0YQI8_TAEGU	32.701	211	126	7	28	237	4	199	2.56e-18	87.0
sp|P38484|INGR2_HUMAN	tr|R0LUU2|R0LUU2_ANAPL	27.338	278	173	10	30	298	9	266	2.81e-18	89.7
sp|P38484|INGR2_HUMAN	tr|A0A2I0MSI5|A0A2I0MSI5_COLLI	26.619	278	175	9	30	298	25	282	6.78e-18	88.6
sp|P38484|INGR2_HUMAN	tr|G1QUL2|G1QUL2_NOMLE	25.649	308	193	8	27	324	18	299	8.38e-18	88.2
sp|P38484|INGR2_HUMAN	tr|A0A2K6FUR2|A0A2K6FUR2_PROCO	28.479	309	185	12	27	324	18	301	8.83e-18	88.2
sp|P38484|INGR2_HUMAN	tr|A0A1S3G3W4|A0A1S3G3W4_DIPOR	27.063	303	187	10	30	324	2	278	9.48e-18	88.2
sp|P38484|INGR2_HUMAN	tr|G1SEX2|G1SEX2_RABIT	25.733	307	194	7	27	324	18	299	1.26e-17	88.2
sp|P38484|INGR2_HUMAN	tr|G1NNW0|G1NNW0_MELGA	28.058	278	170	11	30	298	21	277	1.27e-17	87.8
sp|P38484|INGR2_HUMAN	tr|H0XT31|H0XT31_OTOGA	27.419	310	183	8	27	323	18	298	1.46e-16	84.7
sp|P38484|INGR2_HUMAN	tr|A0A2K5TJ01|A0A2K5TJ01_MACFA	25.974	308	180	10	27	324	18	287	1.71e-16	84.3
sp|P38484|INGR2_HUMAN	tr|A0A226NML1|A0A226NML1_CALSU	32.164	171	102	4	19	189	22	178	2.91e-16	82.0
sp|P38484|INGR2_HUMAN	tr|I3LYA5|I3LYA5_ICTTR	26.712	292	179	9	42	324	5	270	3.97e-16	83.6
sp|P38484|INGR2_HUMAN	tr|A0A2U3WCW5|A0A2U3WCW5_ODORO	26.059	307	190	9	27	323	18	297	4.81e-16	83.6
sp|P38484|INGR2_HUMAN	tr|A0A151ME26|A0A151ME26_ALLMI	27.597	308	189	11	27	324	3	286	4.86e-16	83.2
sp|P38484|INGR2_HUMAN	tr|A0A2Y9F680|A0A2Y9F680_PHYMC	27.796	313	180	11	27	324	18	299	7.16e-16	83.2
sp|P38484|INGR2_HUMAN	tr|G5BE91|G5BE91_HETGA	27.419	310	185	11	27	324	8	289	7.95e-16	82.4
sp|P38484|INGR2_HUMAN	tr|K7G2L8|K7G2L8_PELSI	26.316	304	191	12	30	324	21	300	1.08e-15	82.4
sp|P38484|INGR2_HUMAN	tr|A0A1U7TYS3|A0A1U7TYS3_TARSY	27.036	307	189	10	27	324	24	304	1.19e-15	82.0
sp|P38484|INGR2_HUMAN	tr|H0W4Z9|H0W4Z9_CAVPO	24.759	311	191	9	27	324	18	298	1.29e-15	82.4
sp|P38484|INGR2_HUMAN	tr|A0A1U7SLM9|A0A1U7SLM9_ALLSI	27.213	305	188	11	30	324	2	282	1.46e-15	81.3
sp|P38484|INGR2_HUMAN	tr|A0A2U3V2S3|A0A2U3V2S3_TURTR	26.923	312	184	11	27	324	18	299	3.08e-15	81.3
sp|P38484|INGR2_HUMAN	tr|A0A2Y9LNP2|A0A2Y9LNP2_DELLE	27.796	313	180	12	27	324	18	299	4.99e-15	80.5
sp|P38484|INGR2_HUMAN	tr|A0A2U3Z0I2|A0A2U3Z0I2_LEPWE	25.163	306	194	8	27	323	18	297	5.01e-15	80.9
sp|P38484|INGR2_HUMAN	tr|A0A1S3MUL3|A0A1S3MUL3_SALSA	24.390	328	211	13	5	323	2	301	1.03e-14	79.7
sp|P38484|INGR2_HUMAN	tr|A0A340WIX1|A0A340WIX1_LIPVE	27.564	312	182	11	27	324	18	299	1.06e-14	80.1
sp|P38484|INGR2_HUMAN	tr|G9K5H0|G9K5H0_MUSPF	24.430	307	197	8	27	324	29	309	1.22e-14	79.3
sp|P38484|INGR2_HUMAN	tr|A0A3B4T3H4|A0A3B4T3H4_SERDU	25.075	335	213	13	5	326	10	319	1.49e-14	79.7
sp|P38484|INGR2_HUMAN	tr|A0A099ZQD2|A0A099ZQD2_TINGU	28.936	235	144	8	30	261	4	218	4.24e-14	76.3
sp|P38484|INGR2_HUMAN	tr|A0A226NLS8|A0A226NLS8_CALSU	26.429	280	172	10	30	298	21	277	4.25e-14	77.8
sp|P38484|INGR2_HUMAN	tr|A0A384CZ20|A0A384CZ20_URSMA	25.633	316	200	8	18	324	333	622	4.94e-14	78.6
sp|P38484|INGR2_HUMAN	tr|Q58CP3|Q58CP3_BOVIN	26.045	311	188	8	27	324	18	299	7.32e-14	76.6
sp|P38484|INGR2_HUMAN	tr|F7DD55|F7DD55_HORSE	26.557	305	194	9	27	324	24	305	1.19e-13	76.6
sp|P38484|INGR2_HUMAN	tr|W5PUR4|W5PUR4_SHEEP	26.045	311	188	8	27	324	16	297	1.57e-13	75.9
sp|P38484|INGR2_HUMAN	tr|A0A452FBP2|A0A452FBP2_CAPHI	26.045	311	188	8	27	324	18	299	3.84e-13	74.7
sp|P38484|INGR2_HUMAN	tr|G1NVV0|G1NVV0_MYOLU	31.443	194	111	10	25	213	30	206	7.34e-13	73.6
sp|P38484|INGR2_HUMAN	tr|A0A0Q3MQL8|A0A0Q3MQL8_AMAAE	28.322	286	160	13	30	303	80	332	8.37e-13	73.9
sp|P38484|INGR2_HUMAN	tr|A0A091DFQ8|A0A091DFQ8_FUKDA	24.437	311	193	8	27	324	3	284	8.54e-13	73.9
sp|P38484|INGR2_HUMAN	tr|A0A1L8HCL7|A0A1L8HCL7_XENLA	23.418	316	206	10	27	333	18	306	1.20e-12	73.2
sp|P38484|INGR2_HUMAN	tr|A0A5F5Y3G0|A0A5F5Y3G0_FELCA	25.407	307	193	9	27	324	27	306	1.23e-12	73.9
sp|P38484|INGR2_HUMAN	tr|A0A1U7QGZ8|A0A1U7QGZ8_MESAU	28.151	238	143	10	6	240	1	213	1.25e-12	72.8
sp|P38484|INGR2_HUMAN	tr|H0Z297|H0Z297_TAEGU	27.083	288	171	11	30	308	21	278	1.39e-12	72.8
sp|P38484|INGR2_HUMAN	tr|A0A2I0M464|A0A2I0M464_COLLI	28.854	253	150	9	10	254	3	233	2.02e-12	72.0
sp|P38484|INGR2_HUMAN	tr|A0A1U7RYG0|A0A1U7RYG0_ALLSI	25.606	289	186	12	25	309	24	287	2.50e-12	72.4
sp|P38484|INGR2_HUMAN	tr|G1M8Y1|G1M8Y1_AILME	25.733	307	193	8	27	324	18	298	2.58e-12	72.4
sp|P38484|INGR2_HUMAN	tr|H9GLG2|H9GLG2_ANOCA	27.246	334	197	17	24	335	191	500	3.54e-12	72.8
sp|P38484|INGR2_HUMAN	tr|H9GLG2|H9GLG2_ANOCA	26.776	183	114	10	46	220	9	179	0.002	45.4
sp|P38484|INGR2_HUMAN	tr|A0A151LYK3|A0A151LYK3_ALLMI	25.969	258	165	10	25	279	4	238	4.21e-12	71.2
sp|P38484|INGR2_HUMAN	tr|G1QVM2|G1QVM2_NOMLE	28.631	241	146	11	6	241	11	230	5.99e-12	71.2
sp|P38484|INGR2_HUMAN	tr|F7E086|F7E086_MACMU	28.099	242	146	11	6	241	11	230	6.46e-12	70.9
sp|P38484|INGR2_HUMAN	tr|A0A2K5VTU8|A0A2K5VTU8_MACFA	28.099	242	146	11	6	241	11	230	6.46e-12	70.9
sp|P38484|INGR2_HUMAN	tr|A0A2K6LA48|A0A2K6LA48_RHIBE	28.099	242	146	10	6	241	11	230	6.64e-12	70.9
sp|P38484|INGR2_HUMAN	tr|A0A2K5LTT0|A0A2K5LTT0_CERAT	28.099	242	146	11	6	241	11	230	7.03e-12	70.9
sp|P38484|INGR2_HUMAN	tr|G3GT50|G3GT50_CRIGR	24.063	320	195	9	30	324	3	299	7.84e-12	71.2
sp|P38484|INGR2_HUMAN	tr|G3HEY6|G3HEY6_CRIGR	29.954	217	126	11	30	241	335	530	9.26e-12	71.6
sp|P38484|INGR2_HUMAN	tr|A0A2K5YDH7|A0A2K5YDH7_MANLE	28.099	242	146	11	6	241	11	230	9.96e-12	70.5
sp|P38484|INGR2_HUMAN	tr|E9Q9A6|E9Q9A6_MOUSE	29.596	223	129	11	25	241	25	225	1.24e-11	70.1
sp|P38484|INGR2_HUMAN	tr|A0A340XEJ2|A0A340XEJ2_LIPVE	27.027	222	136	10	25	241	25	225	1.53e-11	69.7
sp|P38484|INGR2_HUMAN	tr|A0A0D9REU7|A0A0D9REU7_CHLSB	27.686	242	147	11	6	241	11	230	1.69e-11	69.7
sp|P38484|INGR2_HUMAN	tr|G3QVZ6|G3QVZ6_GORGO	28.099	242	146	11	6	241	11	230	1.96e-11	69.7
sp|P38484|INGR2_HUMAN	tr|A0A091IKC4|A0A091IKC4_CALAN	27.451	255	155	10	30	279	10	239	1.97e-11	69.3
sp|P38484|INGR2_HUMAN	tr|A0A151MEG1|A0A151MEG1_ALLMI	26.449	276	172	10	30	294	241	496	2.20e-11	70.5
sp|P38484|INGR2_HUMAN	tr|A0A151MEG1|A0A151MEG1_ALLMI	23.711	194	134	5	29	217	34	218	2.92e-04	48.5
sp|P38484|INGR2_HUMAN	tr|A0A1U7SJ05|A0A1U7SJ05_ALLSI	26.667	270	166	10	30	286	241	491	2.24e-11	70.5
sp|P38484|INGR2_HUMAN	tr|A0A1U7SJ05|A0A1U7SJ05_ALLSI	23.711	194	134	5	29	217	34	218	4.72e-05	50.8
sp|P38484|INGR2_HUMAN	tr|A0A2Y9NZ83|A0A2Y9NZ83_DELLE	28.500	200	121	9	19	213	56	238	2.48e-11	69.7
sp|P38484|INGR2_HUMAN	tr|A0A455B8Z5|A0A455B8Z5_PHYMC	28.866	194	116	9	25	213	25	201	6.09e-11	68.2
sp|P38484|INGR2_HUMAN	tr|A0A2U4B981|A0A2U4B981_TURTR	28.866	194	116	9	25	213	25	201	6.45e-11	68.2
sp|P38484|INGR2_HUMAN	tr|A0A093GA82|A0A093GA82_DRYPU	29.353	201	119	8	30	224	19	202	7.12e-11	66.2
sp|P38484|INGR2_HUMAN	tr|A0A091ISE4|A0A091ISE4_EGRGA	27.948	229	141	8	30	254	19	227	7.77e-11	67.8
sp|P38484|INGR2_HUMAN	tr|H0V4F6|H0V4F6_CAVPO	28.452	239	147	10	7	241	7	225	8.88e-11	67.4
sp|P38484|INGR2_HUMAN	tr|K7G121|K7G121_PELSI	26.697	221	143	7	29	241	4	213	9.27e-11	68.6
sp|P38484|INGR2_HUMAN	tr|K7G121|K7G121_PELSI	24.176	273	191	7	25	293	211	471	1.47e-06	55.5
sp|P38484|INGR2_HUMAN	tr|A0A3B4T408|A0A3B4T408_SERDU	23.256	301	201	11	30	324	25	301	9.54e-11	67.8
sp|P38484|INGR2_HUMAN	tr|A0A2K5CZ80|A0A2K5CZ80_AOTNA	27.273	242	148	11	6	241	11	230	9.91e-11	67.4
sp|P38484|INGR2_HUMAN	tr|A0A1U7T4A1|A0A1U7T4A1_TARSY	27.315	216	131	9	30	240	176	370	1.02e-10	68.2
sp|P38484|INGR2_HUMAN	tr|A0A286ZQU5|A0A286ZQU5_PIG	24.516	310	188	10	30	324	22	300	1.03e-10	67.8
sp|P38484|INGR2_HUMAN	tr|H2PBI8|H2PBI8_PONAB	27.848	237	143	11	6	236	11	225	1.43e-10	65.9
sp|P38484|INGR2_HUMAN	tr|A0A091WAD2|A0A091WAD2_OPIHO	27.615	239	142	8	30	261	20	234	1.54e-10	66.6
sp|P38484|INGR2_HUMAN	tr|F7AI60|F7AI60_ORNAN	28.053	303	169	14	31	316	57	327	1.55e-10	67.4
sp|P38484|INGR2_HUMAN	tr|F6W848|F6W848_CALJA	27.273	242	148	11	6	241	11	230	1.72e-10	66.6
sp|P38484|INGR2_HUMAN	tr|A0A2K6U5P5|A0A2K6U5P5_SAIBB	27.686	242	147	11	6	241	6	225	2.23e-10	66.2
sp|P38484|INGR2_HUMAN	tr|Q6DCU5|Q6DCU5_XENLA	24.460	278	183	7	27	298	18	274	2.48e-10	66.2
sp|P38484|INGR2_HUMAN	tr|H2QNF7|H2QNF7_PANTR	27.686	242	147	11	6	241	11	230	2.82e-10	66.2
sp|P38484|INGR2_HUMAN	sp|Q6UXL0|I20RB_HUMAN	27.686	242	147	11	6	241	11	230	3.01e-10	66.2
sp|P38484|INGR2_HUMAN	tr|A0A060YBF3|A0A060YBF3_ONCMY	25.869	259	159	10	9	262	11	241	3.45e-10	66.2
sp|P38484|INGR2_HUMAN	tr|X2J5C9|X2J5C9_SALSA	25.097	259	161	11	9	262	11	241	3.72e-10	66.2
sp|P38484|INGR2_HUMAN	tr|W5PD18|W5PD18_SHEEP	27.835	194	120	8	24	213	29	206	3.77e-10	65.9
sp|P38484|INGR2_HUMAN	tr|H0WQ00|H0WQ00_OTOGA	26.471	238	153	9	6	240	10	228	4.29e-10	65.5
sp|P38484|INGR2_HUMAN	tr|R0JDM0|R0JDM0_ANAPL	26.941	219	132	9	30	242	15	211	4.42e-10	65.5
sp|P38484|INGR2_HUMAN	tr|A0A087R932|A0A087R932_APTFO	27.228	202	131	6	140	332	3	197	5.02e-10	64.3
sp|P38484|INGR2_HUMAN	tr|G1N901|G1N901_MELGA	30.288	208	115	10	11	213	21	203	6.04e-10	65.1
sp|P38484|INGR2_HUMAN	tr|A6QNP0|A6QNP0_BOVIN	26.943	193	121	8	25	213	25	201	7.87e-10	64.7
sp|P38484|INGR2_HUMAN	tr|A0A093GV02|A0A093GV02_DRYPU	26.238	202	133	6	139	332	2	195	7.99e-10	63.5
sp|P38484|INGR2_HUMAN	tr|A0A1L8G4Z7|A0A1L8G4Z7_XENLA	23.569	297	188	11	9	298	8	272	8.20e-10	64.7
sp|P38484|INGR2_HUMAN	tr|A0A1U7U4W8|A0A1U7U4W8_TARSY	24.696	247	157	9	3	240	2	228	8.41e-10	65.5
sp|P38484|INGR2_HUMAN	tr|A0A1U7U4W8|A0A1U7U4W8_TARSY	24.667	300	186	11	8	285	206	487	1.39e-08	62.0
sp|P38484|INGR2_HUMAN	tr|A0A384DH92|A0A384DH92_URSMA	29.665	209	125	9	10	213	97	288	9.08e-10	65.1
sp|P38484|INGR2_HUMAN	tr|A0A091EBT0|A0A091EBT0_FUKDA	27.727	220	137	8	25	241	51	251	1.04e-09	64.3
sp|P38484|INGR2_HUMAN	tr|A0A087QIF8|A0A087QIF8_APTFO	26.619	278	175	10	30	303	19	271	1.12e-09	64.3
sp|P38484|INGR2_HUMAN	tr|G1P5B2|G1P5B2_MYOLU	31.098	164	94	5	86	242	9	160	1.15e-09	62.0
sp|P38484|INGR2_HUMAN	tr|A0A4X2KNV7|A0A4X2KNV7_VOMUR	23.906	297	194	12	25	316	25	294	2.01e-09	63.5
sp|P38484|INGR2_HUMAN	tr|A0A4X2JY90|A0A4X2JY90_VOMUR	25.820	244	156	9	3	239	6	231	2.08e-09	64.3
sp|P38484|INGR2_HUMAN	tr|A0A4X2JY90|A0A4X2JY90_VOMUR	24.390	287	184	12	29	306	234	496	3.55e-07	57.4
sp|P38484|INGR2_HUMAN	tr|A0A5F9DQK7|A0A5F9DQK7_RABIT	25.497	302	191	12	13	306	171	446	2.16e-09	64.3
sp|P38484|INGR2_HUMAN	tr|A0A5F9DQK7|A0A5F9DQK7_RABIT	27.586	174	109	6	75	240	21	185	2.09e-06	55.1
sp|P38484|INGR2_HUMAN	tr|A0A452F5U9|A0A452F5U9_CAPHI	27.461	193	120	8	25	213	25	201	2.23e-09	63.5
sp|P38484|INGR2_HUMAN	tr|G3GT51|G3GT51_CRIGR	24.555	281	167	11	28	294	203	452	2.56e-09	63.9
sp|P38484|INGR2_HUMAN	tr|G3GT51|G3GT51_CRIGR	26.582	158	100	6	85	237	53	199	1.21e-05	52.8
sp|P38484|INGR2_HUMAN	tr|A0A087QWA4|A0A087QWA4_APTFO	25.773	194	122	8	29	216	4	181	3.95e-09	61.2
sp|P38484|INGR2_HUMAN	tr|X2J765|X2J765_SALSA	24.232	293	173	13	27	297	19	284	4.36e-09	63.2
sp|P38484|INGR2_HUMAN	tr|M3VXB1|M3VXB1_FELCA	29.381	194	115	10	25	213	14	190	4.58e-09	62.4
sp|P38484|INGR2_HUMAN	tr|A0A1S3PS24|A0A1S3PS24_SALSA	24.042	287	179	12	27	297	19	282	6.24e-09	62.4
sp|P38484|INGR2_HUMAN	tr|A0A1S2ZI99|A0A1S2ZI99_ERIEU	26.222	225	126	9	30	242	21	217	6.51e-09	62.4
sp|P38484|INGR2_HUMAN	tr|A0A091K1R7|A0A091K1R7_EGRGA	27.219	169	108	5	140	299	3	165	7.20e-09	60.8
sp|P38484|INGR2_HUMAN	tr|A0A2K6GTJ3|A0A2K6GTJ3_PROCO	26.360	239	152	10	6	240	11	229	1.04e-08	61.6
sp|P38484|INGR2_HUMAN	tr|F7AJY3|F7AJY3_XENTR	21.656	314	214	9	27	333	20	308	1.21e-08	61.2
sp|P38484|INGR2_HUMAN	tr|A0A2U3WZ28|A0A2U3WZ28_ODORO	30.256	195	112	10	25	213	39	215	1.65e-08	60.8
sp|P38484|INGR2_HUMAN	tr|K7G359|K7G359_PELSI	26.038	265	159	11	8	263	4	240	1.74e-08	60.8
sp|P38484|INGR2_HUMAN	tr|A0A2R8ZGV1|A0A2R8ZGV1_PANPA	28.899	218	127	11	30	241	5	200	1.78e-08	60.5
sp|P38484|INGR2_HUMAN	tr|A0A1S3PQZ7|A0A1S3PQZ7_SALSA	27.049	244	139	10	4	237	7	221	2.43e-08	60.1
sp|P38484|INGR2_HUMAN	tr|F1P8I1|F1P8I1_CANLF	27.551	196	116	9	25	213	30	206	3.39e-08	60.1
sp|P38484|INGR2_HUMAN	tr|G1LIL6|G1LIL6_AILME	29.167	192	114	9	27	213	27	201	3.46e-08	59.7
sp|P38484|INGR2_HUMAN	tr|M3YD31|M3YD31_MUSPF	28.378	222	131	11	25	240	14	213	3.64e-08	59.7
sp|P38484|INGR2_HUMAN	tr|A0A1L8GBB3|A0A1L8GBB3_XENLA	25.168	298	177	12	9	293	19	283	3.75e-08	59.7
sp|P38484|INGR2_HUMAN	tr|A0A091W4I2|A0A091W4I2_OPIHO	27.976	168	106	5	140	298	3	164	3.90e-08	58.5
sp|P38484|INGR2_HUMAN	tr|A0A091CUC9|A0A091CUC9_FUKDA	25.943	212	117	10	30	224	30	218	4.04e-08	60.5
sp|P38484|INGR2_HUMAN	tr|A0A091CUC9|A0A091CUC9_FUKDA	23.684	266	178	10	31	293	233	476	3.86e-05	51.2
sp|P38484|INGR2_HUMAN	tr|A0A1S3NWN0|A0A1S3NWN0_SALSA	26.432	227	143	11	42	262	5	213	4.49e-08	59.7
sp|P38484|INGR2_HUMAN	tr|G5BE90|G5BE90_HETGA	29.787	141	81	6	86	217	59	190	4.62e-08	60.1
sp|P38484|INGR2_HUMAN	tr|G5BE90|G5BE90_HETGA	25.092	271	168	12	31	293	213	456	1.63e-06	55.5
sp|P38484|INGR2_HUMAN	tr|G3N960|G3N960_GASAC	25.862	290	179	13	28	299	23	294	4.80e-08	60.1
sp|P38484|INGR2_HUMAN	tr|R0L4S2|R0L4S2_ANAPL	24.400	250	162	11	29	272	3	231	5.55e-08	59.3
sp|P38484|INGR2_HUMAN	tr|M3XQA4|M3XQA4_MUSPF	24.291	247	144	10	8	240	9	226	5.94e-08	60.1
sp|P38484|INGR2_HUMAN	tr|M3XQA4|M3XQA4_MUSPF	23.264	288	190	10	28	306	227	492	2.82e-07	57.8
sp|P38484|INGR2_HUMAN	tr|F6Q540|F6Q540_HORSE	23.810	294	194	11	13	297	214	486	6.11e-08	60.1
sp|P38484|INGR2_HUMAN	tr|F6Q540|F6Q540_HORSE	25.506	247	142	12	8	240	10	228	4.34e-07	57.4
sp|P38484|INGR2_HUMAN	tr|A0A091ITT6|A0A091ITT6_EGRGA	25.389	193	124	8	29	216	4	181	6.54e-08	57.8
sp|P38484|INGR2_HUMAN	tr|A0A0Q3LXW3|A0A0Q3LXW3_AMAAE	26.702	191	122	7	28	214	22	198	6.93e-08	60.1
sp|P38484|INGR2_HUMAN	tr|H0YQJ1|H0YQJ1_TAEGU	27.879	165	104	5	140	295	5	163	7.32e-08	57.8
sp|P38484|INGR2_HUMAN	tr|A0A2U3YZW0|A0A2U3YZW0_LEPWE	22.848	302	202	9	14	306	213	492	1.13e-07	58.9
sp|P38484|INGR2_HUMAN	tr|A0A2U3YZW0|A0A2U3YZW0_LEPWE	24.138	203	134	7	28	224	27	215	5.09e-07	57.0
sp|P38484|INGR2_HUMAN	tr|A0A5F4C5Z6|A0A5F4C5Z6_CANLF	24.201	219	134	7	18	224	20	218	1.20e-07	58.9
sp|P38484|INGR2_HUMAN	tr|A0A5F4C5Z6|A0A5F4C5Z6_CANLF	22.333	300	201	9	14	298	216	498	1.43e-05	52.4
sp|P38484|INGR2_HUMAN	tr|A0A1S3GQ79|A0A1S3GQ79_DIPOR	26.667	225	133	10	25	241	25	225	1.31e-07	58.2
sp|P38484|INGR2_HUMAN	tr|A0A1S3LVK8|A0A1S3LVK8_SALSA	24.498	249	150	8	30	269	26	245	1.44e-07	57.8
sp|P38484|INGR2_HUMAN	tr|A0A2U3WCY9|A0A2U3WCY9_ODORO	22.848	302	202	9	14	306	213	492	1.65e-07	58.5
sp|P38484|INGR2_HUMAN	tr|A0A2U3WCY9|A0A2U3WCY9_ODORO	23.767	223	148	8	8	224	9	215	7.89e-07	56.6
sp|P38484|INGR2_HUMAN	tr|W5PUK0|W5PUK0_SHEEP	22.054	331	224	10	13	331	213	521	1.68e-07	58.5
sp|P38484|INGR2_HUMAN	tr|W5PUK0|W5PUK0_SHEEP	25.143	175	110	6	75	237	59	224	4.69e-05	50.8
sp|P38484|INGR2_HUMAN	sp|Q28589|INAR1_SHEEP	22.054	331	224	10	13	331	212	520	1.87e-07	58.5
sp|P38484|INGR2_HUMAN	sp|Q28589|INAR1_SHEEP	25.143	175	110	6	75	237	58	223	4.94e-05	50.8
sp|P38484|INGR2_HUMAN	tr|C0H9L6|C0H9L6_SALSA	27.027	222	124	10	27	237	24	218	1.91e-07	57.8
sp|P38484|INGR2_HUMAN	tr|A0A2K5ZXK9|A0A2K5ZXK9_MANLE	25.000	248	157	10	1	240	1	227	2.07e-07	57.4
sp|P38484|INGR2_HUMAN	tr|A0A091VTD3|A0A091VTD3_OPIHO	25.521	192	124	7	29	216	4	180	2.10e-07	56.2
sp|P38484|INGR2_HUMAN	tr|A0A091ITS9|A0A091ITS9_CALAN	28.743	167	106	5	140	298	3	164	2.14e-07	56.6
sp|P38484|INGR2_HUMAN	tr|A0A2I0MSI2|A0A2I0MSI2_COLLI	27.273	253	139	12	11	237	60	293	2.41e-07	58.2
sp|P38484|INGR2_HUMAN	tr|A0A2I0MSI2|A0A2I0MSI2_COLLI	24.373	279	164	11	37	294	307	559	0.001	46.6
sp|P38484|INGR2_HUMAN	tr|A0A5F5PHJ5|A0A5F5PHJ5_HORSE	26.904	197	116	9	25	213	76	252	2.71e-07	57.8
sp|P38484|INGR2_HUMAN	tr|F7AI21|F7AI21_ORNAN	25.926	270	173	10	29	287	245	498	2.72e-07	57.8
sp|P38484|INGR2_HUMAN	tr|F7AI21|F7AI21_ORNAN	24.648	142	88	5	86	224	108	233	0.24	39.3
sp|P38484|INGR2_HUMAN	tr|A0A5F9CGV8|A0A5F9CGV8_RABIT	27.885	208	128	10	11	213	10	200	2.86e-07	57.0
sp|P38484|INGR2_HUMAN	tr|G1M8V8|G1M8V8_AILME	22.917	336	221	12	13	332	212	525	2.96e-07	57.8
sp|P38484|INGR2_HUMAN	tr|G1M8V8|G1M8V8_AILME	23.770	244	149	10	8	240	9	226	1.35e-06	55.8
sp|P38484|INGR2_HUMAN	tr|A0A2U3V2T5|A0A2U3V2T5_TURTR	24.895	237	151	8	8	237	9	225	3.04e-07	57.8
sp|P38484|INGR2_HUMAN	tr|A0A2U3V2T5|A0A2U3V2T5_TURTR	21.725	313	209	11	29	328	230	519	8.15e-06	53.1
sp|P38484|INGR2_HUMAN	tr|A0A2K6SNA4|A0A2K6SNA4_SAIBB	22.619	336	215	12	13	331	212	519	3.41e-07	57.4
sp|P38484|INGR2_HUMAN	tr|A0A2K6SNA4|A0A2K6SNA4_SAIBB	25.000	180	117	7	86	259	78	245	0.001	46.6
sp|P38484|INGR2_HUMAN	tr|A0A151M3M7|A0A151M3M7_ALLMI	26.009	223	135	9	3	210	7	214	3.78e-07	56.2
sp|P38484|INGR2_HUMAN	tr|H2P304|H2P304_PONAB	25.108	231	143	10	15	239	20	226	3.98e-07	57.4
sp|P38484|INGR2_HUMAN	tr|H2P304|H2P304_PONAB	22.374	219	148	6	85	297	244	446	0.020	42.7
sp|P38484|INGR2_HUMAN	tr|G5BAI0|G5BAI0_HETGA	24.797	246	156	9	6	241	10	236	4.55e-07	56.6
sp|P38484|INGR2_HUMAN	tr|A0A2Y9F6W6|A0A2Y9F6W6_PHYMC	23.950	238	152	9	8	237	9	225	4.63e-07	57.0
sp|P38484|INGR2_HUMAN	tr|A0A2Y9F6W6|A0A2Y9F6W6_PHYMC	20.973	329	224	11	13	328	214	519	0.010	43.5
sp|P38484|INGR2_HUMAN	tr|A0A5K1USE8|A0A5K1USE8_MACMU	24.194	248	159	10	1	240	1	227	4.76e-07	57.0
sp|P38484|INGR2_HUMAN	tr|A0A5K1USE8|A0A5K1USE8_MACMU	22.635	296	190	12	13	297	213	480	7.90e-05	50.1
sp|P38484|INGR2_HUMAN	tr|A0A340WD41|A0A340WD41_LIPVE	24.895	237	151	8	8	237	9	225	5.10e-07	57.0
sp|P38484|INGR2_HUMAN	tr|A0A340WD41|A0A340WD41_LIPVE	21.725	313	209	11	29	328	230	519	4.30e-05	51.2
sp|P38484|INGR2_HUMAN	tr|A0A099Z1V9|A0A099Z1V9_TINGU	28.070	171	105	6	140	298	3	167	5.33e-07	55.1
sp|P38484|INGR2_HUMAN	tr|M3XFG7|M3XFG7_FELCA	23.967	242	151	9	8	240	10	227	5.43e-07	57.0
sp|P38484|INGR2_HUMAN	tr|M3XFG7|M3XFG7_FELCA	23.958	288	175	10	28	298	228	488	2.21e-06	55.1
sp|P38484|INGR2_HUMAN	tr|A0A3B4VKZ3|A0A3B4VKZ3_SERDU	22.932	266	170	7	1	253	4	247	5.79e-07	55.8
sp|P38484|INGR2_HUMAN	tr|H0YQI9|H0YQI9_TAEGU	25.701	214	140	7	28	237	4	202	5.87e-07	57.0
sp|P38484|INGR2_HUMAN	tr|H0YQI9|H0YQI9_TAEGU	25.751	233	149	9	86	308	264	482	3.80e-04	48.1
sp|P38484|INGR2_HUMAN	tr|L5JYH6|L5JYH6_PTEAL	22.671	322	202	12	28	331	278	570	6.63e-07	56.6
sp|P38484|INGR2_HUMAN	tr|L5JYH6|L5JYH6_PTEAL	23.664	262	119	11	8	216	24	257	4.12e-04	48.1
sp|P38484|INGR2_HUMAN	tr|A0A0D9RBK9|A0A0D9RBK9_CHLSB	24.324	259	158	11	1	240	1	240	6.66e-07	56.6
sp|P38484|INGR2_HUMAN	tr|A0A0D9RBK9|A0A0D9RBK9_CHLSB	21.779	326	224	11	13	328	226	530	2.30e-05	52.0
sp|P38484|INGR2_HUMAN	tr|A0A2K6LNY3|A0A2K6LNY3_RHIBE	23.577	246	163	9	1	240	1	227	6.80e-07	56.6
sp|P38484|INGR2_HUMAN	tr|A0A2K6LNY3|A0A2K6LNY3_RHIBE	22.936	327	214	12	13	328	213	512	8.70e-06	53.1
sp|P38484|INGR2_HUMAN	tr|A0A096NZP7|A0A096NZP7_PAPAN	24.597	248	158	10	1	240	1	227	7.14e-07	56.6
sp|P38484|INGR2_HUMAN	tr|A0A096NZP7|A0A096NZP7_PAPAN	22.373	295	197	11	13	297	213	485	2.82e-04	48.5
sp|P38484|INGR2_HUMAN	tr|G3TCH0|G3TCH0_LOXAF	29.375	160	98	4	86	240	78	227	7.38e-07	56.6
sp|P38484|INGR2_HUMAN	tr|G3TCH0|G3TCH0_LOXAF	23.611	288	172	12	28	297	228	485	1.39e-04	49.3
sp|P38484|INGR2_HUMAN	tr|G3N955|G3N955_GASAC	23.810	189	126	7	30	213	25	200	7.38e-07	55.5
sp|P38484|INGR2_HUMAN	tr|A0A2I2YH23|A0A2I2YH23_GORGO	24.138	232	146	10	15	240	20	227	7.40e-07	56.6
sp|P38484|INGR2_HUMAN	tr|A0A2I2YH23|A0A2I2YH23_GORGO	21.884	329	226	10	13	331	213	520	1.13e-05	52.8
sp|P38484|INGR2_HUMAN	tr|H2P303|H2P303_PONAB	22.848	302	157	9	27	324	18	247	7.47e-07	55.5
sp|P38484|INGR2_HUMAN	tr|A0A2Y9R1L4|A0A2Y9R1L4_TRIMA	33.108	148	79	7	22	167	24	153	8.56e-07	56.2
sp|P38484|INGR2_HUMAN	tr|A0A091JAV2|A0A091JAV2_EGRGA	26.244	221	133	9	28	237	3	204	9.04e-07	56.2
sp|P38484|INGR2_HUMAN	tr|A0A091JAV2|A0A091JAV2_EGRGA	24.444	225	134	9	86	294	266	470	0.14	40.0
sp|P38484|INGR2_HUMAN	tr|H2QKY9|H2QKY9_PANTR	24.138	232	146	10	15	240	20	227	9.33e-07	56.2
sp|P38484|INGR2_HUMAN	tr|H2QKY9|H2QKY9_PANTR	21.581	329	227	10	13	331	213	520	1.36e-05	52.8
sp|P38484|INGR2_HUMAN	tr|A0A2R8ZEG7|A0A2R8ZEG7_PANPA	24.138	232	146	10	15	240	20	227	9.33e-07	56.2
sp|P38484|INGR2_HUMAN	tr|A0A2R8ZEG7|A0A2R8ZEG7_PANPA	21.581	329	227	10	13	331	213	520	1.36e-05	52.8
sp|P38484|INGR2_HUMAN	tr|A0A3Q0CXY4|A0A3Q0CXY4_MESAU	25.267	281	173	12	28	298	227	480	9.86e-07	56.2
sp|P38484|INGR2_HUMAN	tr|A0A3Q0CXY4|A0A3Q0CXY4_MESAU	24.684	158	103	5	85	237	77	223	1.21e-04	49.7
sp|P38484|INGR2_HUMAN	tr|A0A2Y9G0E7|A0A2Y9G0E7_TRIMA	24.898	245	145	9	8	240	9	226	1.06e-06	56.2
sp|P38484|INGR2_HUMAN	tr|A0A2Y9G0E7|A0A2Y9G0E7_TRIMA	22.868	258	146	8	28	269	227	447	1.09e-04	49.7
sp|P38484|INGR2_HUMAN	tr|A0A093H7U9|A0A093H7U9_DRYPU	24.171	211	139	8	28	234	3	196	1.20e-06	53.9
sp|P38484|INGR2_HUMAN	tr|A0A099ZSV7|A0A099ZSV7_TINGU	25.641	195	123	8	28	216	3	181	1.39e-06	53.5
sp|P38484|INGR2_HUMAN	tr|X2J2Q0|X2J2Q0_SALSA	23.529	289	179	13	27	297	19	283	1.87e-06	55.1
sp|P38484|INGR2_HUMAN	tr|A0A384CZA9|A0A384CZA9_URSMA	23.724	333	219	12	13	332	195	505	2.15e-06	55.1
sp|P38484|INGR2_HUMAN	tr|A0A384CZA9|A0A384CZA9_URSMA	23.077	221	141	8	28	240	10	209	6.31e-06	53.5
sp|P38484|INGR2_HUMAN	tr|A0A1S2ZI70|A0A1S2ZI70_ERIEU	24.444	225	150	8	86	306	283	491	2.54e-06	54.7
sp|P38484|INGR2_HUMAN	tr|A0A1S2ZI70|A0A1S2ZI70_ERIEU	25.157	159	105	6	86	240	78	226	3.21e-04	48.1
sp|P38484|INGR2_HUMAN	tr|A0A226MHZ8|A0A226MHZ8_CALSU	29.648	199	114	9	85	279	26	202	2.57e-06	53.1
sp|P38484|INGR2_HUMAN	tr|A0A2K5MYJ5|A0A2K5MYJ5_CERAT	26.994	163	97	8	86	240	10	158	2.70e-06	54.7
sp|P38484|INGR2_HUMAN	tr|A0A2K5MYJ5|A0A2K5MYJ5_CERAT	21.695	295	199	10	13	297	144	416	2.64e-04	48.5
sp|P38484|INGR2_HUMAN	sp|Q04790|INAR1_BOVIN	24.681	235	152	8	8	237	9	223	2.73e-06	54.7
sp|P38484|INGR2_HUMAN	sp|Q04790|INAR1_BOVIN	21.452	303	207	9	13	306	212	492	1.30e-04	49.7
sp|P38484|INGR2_HUMAN	tr|A0A452F3F9|A0A452F3F9_CAPHI	21.021	333	225	7	13	331	212	520	2.83e-06	54.7
sp|P38484|INGR2_HUMAN	tr|A0A452F3F9|A0A452F3F9_CAPHI	24.607	191	123	6	75	253	58	239	1.50e-05	52.4
sp|P38484|INGR2_HUMAN	tr|A0A1S3PS51|A0A1S3PS51_SALSA	23.529	289	179	13	27	297	19	283	4.02e-06	53.9
sp|P38484|INGR2_HUMAN	tr|A0A0Q3LXR3|A0A0Q3LXR3_AMAAE	27.232	224	127	11	28	237	28	229	4.13e-06	54.3
sp|P38484|INGR2_HUMAN	tr|A0A0Q3LXR3|A0A0Q3LXR3_AMAAE	23.556	225	136	9	86	294	289	493	0.14	40.0
sp|P38484|INGR2_HUMAN	tr|A0A2Y9LG18|A0A2Y9LG18_DELLE	23.770	244	145	9	8	237	9	225	4.87e-06	53.9
sp|P38484|INGR2_HUMAN	tr|A0A2Y9LG18|A0A2Y9LG18_DELLE	21.725	313	209	11	29	328	230	519	7.33e-06	53.5
sp|P38484|INGR2_HUMAN	sp|Q764M8|INAR1_PIG	23.013	239	158	9	9	237	1	223	5.22e-06	53.9
sp|P38484|INGR2_HUMAN	sp|Q764M8|INAR1_PIG	23.567	314	207	12	13	316	212	502	2.06e-04	48.9
sp|P38484|INGR2_HUMAN	tr|A0A1U7S334|A0A1U7S334_ALLSI	25.000	208	127	8	18	210	6	199	5.51e-06	52.4
sp|P38484|INGR2_HUMAN	tr|A0A5G2QR81|A0A5G2QR81_PIG	22.594	239	156	9	12	237	58	280	5.55e-06	53.9
sp|P38484|INGR2_HUMAN	tr|A0A5G2QR81|A0A5G2QR81_PIG	23.567	314	207	12	13	316	269	559	2.88e-04	48.5
sp|P38484|INGR2_HUMAN	tr|A0A226MMZ7|A0A226MMZ7_CALSU	26.286	175	111	8	46	216	2	162	5.71e-06	53.1
sp|P38484|INGR2_HUMAN	tr|G3URL8|G3URL8_MELGA	25.463	216	142	8	28	237	30	232	5.92e-06	53.9
sp|P38484|INGR2_HUMAN	tr|G3URL8|G3URL8_MELGA	25.676	222	135	11	86	294	294	498	0.29	38.9
sp|P38484|INGR2_HUMAN	tr|A0A1S3G253|A0A1S3G253_DIPOR	24.595	309	195	13	28	328	209	487	6.13e-06	53.5
sp|P38484|INGR2_HUMAN	tr|A0A1S3G253|A0A1S3G253_DIPOR	29.299	157	90	6	75	217	40	189	5.27e-05	50.8
sp|P38484|INGR2_HUMAN	sp|P17181|INAR1_HUMAN	24.138	232	145	11	15	240	20	226	8.13e-06	53.1
sp|P38484|INGR2_HUMAN	sp|P17181|INAR1_HUMAN	21.581	329	227	10	13	331	212	519	6.10e-05	50.4
sp|P38484|INGR2_HUMAN	tr|A0A087R933|A0A087R933_APTFO	27.232	224	127	9	28	237	3	204	9.09e-06	53.1
sp|P38484|INGR2_HUMAN	tr|A0A099Z5U6|A0A099Z5U6_TINGU	25.000	208	138	5	28	228	4	200	9.98e-06	53.1
sp|P38484|INGR2_HUMAN	tr|A0A099Z5U6|A0A099Z5U6_TINGU	26.126	222	141	9	86	298	266	473	8.47e-04	47.0
sp|P38484|INGR2_HUMAN	tr|A0A060XH47|A0A060XH47_ONCMY	25.767	163	101	4	61	216	17	166	1.32e-05	51.6
sp|P38484|INGR2_HUMAN	tr|L5L0B1|L5L0B1_PTEAL	27.586	174	106	9	44	213	2	159	1.47e-05	52.0
sp|P38484|INGR2_HUMAN	tr|A0A2K6V458|A0A2K6V458_SAIBB	24.793	242	140	10	2	222	11	231	1.62e-05	51.6
sp|P38484|INGR2_HUMAN	tr|A0A2Y9RBF1|A0A2Y9RBF1_TRIMA	27.429	175	105	8	44	213	2	159	1.86e-05	51.2
sp|P38484|INGR2_HUMAN	tr|A0A2I0LQ19|A0A2I0LQ19_COLLI	23.958	192	124	8	29	214	23	198	2.01e-05	52.0
sp|P38484|INGR2_HUMAN	tr|A0A3B4TIS5|A0A3B4TIS5_SERDU	26.531	196	115	8	30	216	2	177	2.01e-05	51.6
sp|P38484|INGR2_HUMAN	tr|A0A5F4W3B9|A0A5F4W3B9_CALJA	24.793	242	140	10	2	222	11	231	2.69e-05	50.8
sp|P38484|INGR2_HUMAN	tr|H0VGG3|H0VGG3_CAVPO	24.359	312	203	11	29	332	228	514	2.72e-05	51.6
sp|P38484|INGR2_HUMAN	tr|H0VGG3|H0VGG3_CAVPO	24.490	245	146	13	8	240	9	226	7.89e-05	50.1
sp|P38484|INGR2_HUMAN	tr|A0A2I3HAU8|A0A2I3HAU8_NOMLE	24.138	232	145	11	15	240	20	226	3.58e-05	51.2
sp|P38484|INGR2_HUMAN	tr|A0A2I3HAU8|A0A2I3HAU8_NOMLE	20.973	329	229	10	13	331	212	519	0.001	46.2
sp|P38484|INGR2_HUMAN	tr|H2V7D9|H2V7D9_TAKRU	27.397	146	95	5	75	215	66	205	5.26e-05	50.1
sp|P38484|INGR2_HUMAN	tr|A0A3B5K1C4|A0A3B5K1C4_TAKRU	26.943	193	113	8	32	216	31	203	5.35e-05	50.1
sp|P38484|INGR2_HUMAN	tr|G1N2I0|G1N2I0_MELGA	24.257	202	130	9	24	216	18	205	5.92e-05	50.1
sp|P38484|INGR2_HUMAN	tr|G1QBU5|G1QBU5_MYOLU	28.082	146	89	6	85	221	58	196	6.29e-05	50.4
sp|P38484|INGR2_HUMAN	tr|G1QBU5|G1QBU5_MYOLU	25.792	221	142	9	28	242	212	416	0.19	39.7
sp|P38484|INGR2_HUMAN	tr|A0A087R6A9|A0A087R6A9_APTFO	27.737	137	86	5	27	162	7	131	6.50e-05	49.3
sp|P38484|INGR2_HUMAN	tr|A0A091IHP1|A0A091IHP1_CALAN	23.923	209	137	8	30	234	5	195	7.60e-05	48.9
sp|P38484|INGR2_HUMAN	tr|H9GLG9|H9GLG9_ANOCA	24.113	282	174	15	30	299	23	276	7.67e-05	49.7
sp|P38484|INGR2_HUMAN	tr|A0A226NL71|A0A226NL71_CALSU	22.553	235	149	8	15	234	14	230	8.29e-05	48.9
sp|P38484|INGR2_HUMAN	tr|H9GNK8|H9GNK8_ANOCA	25.592	211	128	10	30	234	26	213	9.07e-05	49.3
sp|P38484|INGR2_HUMAN	tr|A0A091K9V5|A0A091K9V5_EGRGA	26.718	131	83	5	33	162	13	131	1.28e-04	48.1
sp|P38484|INGR2_HUMAN	tr|A0A1S2ZMZ6|A0A1S2ZMZ6_ERIEU	22.477	218	143	8	27	241	1	195	1.29e-04	48.5
sp|P38484|INGR2_HUMAN	tr|A0A2K6G8X5|A0A2K6G8X5_PROCO	20.833	336	221	13	13	331	60	367	1.49e-04	49.3
sp|P38484|INGR2_HUMAN	tr|I3MNZ0|I3MNZ0_ICTTR	25.625	160	104	5	86	240	6	155	1.61e-04	49.3
sp|P38484|INGR2_HUMAN	tr|I3MNZ0|I3MNZ0_ICTTR	23.239	284	160	11	14	273	142	391	3.01e-04	48.1
sp|P38484|INGR2_HUMAN	tr|Q4R727|Q4R727_MACFA	22.517	302	188	12	13	297	132	404	1.81e-04	48.9
sp|P38484|INGR2_HUMAN	tr|Q4R727|Q4R727_MACFA	25.625	160	97	8	89	240	1	146	2.38e-04	48.5
sp|P38484|INGR2_HUMAN	tr|A0A0Q3USN5|A0A0Q3USN5_AMAAE	27.481	131	82	5	33	162	25	143	2.81e-04	47.4
sp|P38484|INGR2_HUMAN	tr|H0YSD0|H0YSD0_TAEGU	23.438	192	127	7	29	214	5	182	3.67e-04	46.6
sp|P38484|INGR2_HUMAN	tr|A0A096NQU4|A0A096NQU4_PAPAN	22.593	270	151	12	30	270	36	276	4.26e-04	47.8
sp|P38484|INGR2_HUMAN	tr|A0A2K5ZB38|A0A2K5ZB38_MANLE	22.593	270	151	12	30	270	7	247	4.51e-04	47.8
sp|P38484|INGR2_HUMAN	tr|A0A2K5MT13|A0A2K5MT13_CERAT	22.593	270	151	12	30	270	36	276	4.74e-04	47.8
sp|P38484|INGR2_HUMAN	tr|A0A091VVK0|A0A091VVK0_OPIHO	26.718	131	83	5	33	162	13	131	6.12e-04	46.2
sp|P38484|INGR2_HUMAN	tr|K7GCA0|K7GCA0_PELSI	25.161	155	101	6	9	162	8	148	6.82e-04	46.2
sp|P38484|INGR2_HUMAN	tr|H0ZKU9|H0ZKU9_TAEGU	26.718	131	83	5	33	162	13	131	8.23e-04	45.8
sp|P38484|INGR2_HUMAN	tr|F7FMI1|F7FMI1_MACMU	22.541	244	138	10	30	250	39	254	0.001	47.0
sp|P38484|INGR2_HUMAN	tr|R0LLT9|R0LLT9_ANAPL	26.718	131	83	5	33	162	13	131	0.001	45.4
sp|P38484|INGR2_HUMAN	tr|A0A2K5USD2|A0A2K5USD2_MACFA	22.414	232	153	8	30	250	39	254	0.001	46.6
sp|P38484|INGR2_HUMAN	tr|A0A2K6L5V9|A0A2K6L5V9_RHIBE	22.593	270	151	12	30	270	32	272	0.001	46.6
sp|P38484|INGR2_HUMAN	tr|A0A151P119|A0A151P119_ALLMI	23.301	206	134	8	18	215	795	984	0.001	46.6
sp|P38484|INGR2_HUMAN	tr|A0A060YAU8|A0A060YAU8_ONCMY	24.000	225	141	9	86	297	12	219	0.001	45.8
sp|P38484|INGR2_HUMAN	tr|G3PT94|G3PT94_GASAC	29.333	150	80	9	44	188	2	130	0.001	43.9
sp|P38484|INGR2_HUMAN	tr|A0A2R8MHQ9|A0A2R8MHQ9_CALJA	23.247	271	148	13	30	270	36	276	0.002	46.2
sp|P38484|INGR2_HUMAN	sp|Q6PHB0|I20RA_MOUSE	23.792	269	177	9	17	273	27	279	0.002	46.2
sp|P38484|INGR2_HUMAN	tr|A0A2K5EAX0|A0A2K5EAX0_AOTNA	23.247	271	148	13	30	270	36	276	0.002	46.2
sp|P38484|INGR2_HUMAN	tr|G1RXX9|G1RXX9_NOMLE	22.593	270	151	12	30	270	37	277	0.002	46.2
sp|P38484|INGR2_HUMAN	tr|A0A099ZLE3|A0A099ZLE3_TINGU	21.818	220	142	8	27	230	7	212	0.002	44.7
sp|P38484|INGR2_HUMAN	tr|A0A226NLM6|A0A226NLM6_CALSU	30.909	165	90	8	140	292	357	509	0.002	45.8
sp|P38484|INGR2_HUMAN	tr|A0A226NLM6|A0A226NLM6_CALSU	24.545	220	137	9	28	228	32	241	0.007	44.3
sp|P38484|INGR2_HUMAN	tr|A0A5G2QCS3|A0A5G2QCS3_PIG	22.553	235	155	8	28	251	171	389	0.002	45.8
sp|P38484|INGR2_HUMAN	tr|A0A2Y9DPP0|A0A2Y9DPP0_TRIMA	24.444	225	139	10	11	223	5	210	0.002	44.7
sp|P38484|INGR2_HUMAN	tr|H0XCF1|H0XCF1_OTOGA	24.845	161	103	7	86	240	60	208	0.002	45.8
sp|P38484|INGR2_HUMAN	tr|H0XCF1|H0XCF1_OTOGA	24.904	261	176	9	9	262	190	437	0.018	42.7
sp|P38484|INGR2_HUMAN	tr|F1S689|F1S689_PIG	25.850	147	92	6	19	162	17	149	0.002	44.7
sp|P38484|INGR2_HUMAN	tr|G3N495|G3N495_GASAC	20.992	262	183	7	42	290	33	283	0.002	45.1
sp|P38484|INGR2_HUMAN	tr|A0A1U7U4Z1|A0A1U7U4Z1_TARSY	28.571	140	84	6	6	144	1	125	0.002	45.8
sp|P38484|INGR2_HUMAN	tr|H2PKF3|H2PKF3_PONAB	22.481	258	166	9	30	270	37	277	0.002	45.4
sp|P38484|INGR2_HUMAN	tr|A0A2K5E0B3|A0A2K5E0B3_AOTNA	25.466	161	102	7	86	240	78	226	0.002	45.4
sp|P38484|INGR2_HUMAN	tr|F7EY94|F7EY94_CALJA	26.087	161	101	7	86	240	78	226	0.002	45.4
sp|P38484|INGR2_HUMAN	tr|F7EY94|F7EY94_CALJA	23.077	286	176	11	28	297	227	484	0.004	44.7
sp|P38484|INGR2_HUMAN	tr|A0A060YAZ1|A0A060YAZ1_ONCMY	26.733	101	65	3	86	182	13	108	0.003	42.7
sp|P38484|INGR2_HUMAN	tr|A0A3Q1M5P5|A0A3Q1M5P5_BOVIN	23.938	259	161	11	30	270	44	284	0.003	45.4
sp|P38484|INGR2_HUMAN	tr|G3SND7|G3SND7_LOXAF	20.574	209	143	8	16	213	14	210	0.003	44.3
sp|P38484|INGR2_HUMAN	sp|Q9UHF4|I20RA_HUMAN	22.222	270	152	12	30	270	37	277	0.003	45.1
sp|P38484|INGR2_HUMAN	tr|A0A2K6AKU1|A0A2K6AKU1_MANLE	21.951	287	178	11	28	297	2	259	0.003	44.7
sp|P38484|INGR2_HUMAN	tr|A0A1U7RG62|A0A1U7RG62_ALLSI	23.404	188	130	7	29	213	23	199	0.003	45.1
sp|P38484|INGR2_HUMAN	tr|G3SSY1|G3SSY1_LOXAF	28.448	116	62	5	34	144	26	125	0.003	45.1
sp|P38484|INGR2_HUMAN	tr|A0A2I3RAL0|A0A2I3RAL0_PANTR	22.222	270	152	12	30	270	37	277	0.004	45.1
sp|P38484|INGR2_HUMAN	tr|G3QDP8|G3QDP8_GORGO	22.093	258	167	10	30	270	37	277	0.004	45.1
sp|P38484|INGR2_HUMAN	sp|Q9JLU8|TF_CAVPO	25.333	225	137	9	11	222	20	226	0.004	44.3
sp|P38484|INGR2_HUMAN	tr|A0A1S3G0L5|A0A1S3G0L5_DIPOR	26.667	165	103	6	17	179	16	164	0.004	44.7
sp|P38484|INGR2_HUMAN	tr|H0UXR0|H0UXR0_CAVPO	25.333	225	137	9	11	222	20	226	0.004	44.3
sp|P38484|INGR2_HUMAN	tr|A0A452G7P8|A0A452G7P8_CAPHI	24.823	141	89	6	25	162	23	149	0.004	43.9
sp|P38484|INGR2_HUMAN	tr|W5NQM4|W5NQM4_SHEEP	24.291	247	151	11	42	270	82	310	0.005	44.7
sp|P38484|INGR2_HUMAN	tr|A0A2Y9FU46|A0A2Y9FU46_PHYMC	25.478	157	99	7	9	162	8	149	0.005	43.5
sp|P38484|INGR2_HUMAN	tr|A0A3Q0CXT2|A0A3Q0CXT2_MESAU	27.184	103	58	4	27	129	20	105	0.006	43.9
sp|P38484|INGR2_HUMAN	tr|A0A060ZFQ5|A0A060ZFQ5_ONCMY	26.316	114	74	4	86	194	11	119	0.006	42.4
sp|P38484|INGR2_HUMAN	tr|A0A091I6N1|A0A091I6N1_CALAN	22.500	200	129	8	28	216	3	187	0.006	44.3
sp|P38484|INGR2_HUMAN	tr|A0A1U8CSE1|A0A1U8CSE1_MESAU	23.134	268	178	9	18	273	27	278	0.008	43.9
sp|P38484|INGR2_HUMAN	tr|A0A2K5CTD9|A0A2K5CTD9_AOTNA	23.383	201	115	8	42	222	44	225	0.009	43.1
sp|P38484|INGR2_HUMAN	tr|A0A0Q3URU6|A0A0Q3URU6_AMAAE	27.488	211	127	9	114	310	35	233	0.009	43.9
sp|P38484|INGR2_HUMAN	sp|P33896|INAR1_MOUSE	21.277	282	180	11	28	298	227	477	0.010	43.5
sp|P38484|INGR2_HUMAN	sp|P33896|INAR1_MOUSE	20.526	190	134	6	29	214	28	204	0.021	42.7
sp|P38484|INGR2_HUMAN	tr|A0A3B4UIU8|A0A3B4UIU8_SERDU	31.250	96	56	4	142	233	156	245	0.011	42.7
sp|P38484|INGR2_HUMAN	tr|G3UA51|G3UA51_LOXAF	27.338	139	84	5	30	167	2	124	0.011	43.5
sp|P38484|INGR2_HUMAN	tr|A0A091W2P9|A0A091W2P9_OPIHO	25.000	200	124	9	28	216	3	187	0.014	43.1
sp|P38484|INGR2_HUMAN	tr|A0A286XU10|A0A286XU10_CAVPO	22.374	219	143	9	44	251	2	204	0.016	42.7
sp|P38484|INGR2_HUMAN	tr|A0A5F4WJB4|A0A5F4WJB4_CALJA	24.294	177	109	5	49	215	852	1013	0.017	43.1
sp|P38484|INGR2_HUMAN	tr|A0A093G9P4|A0A093G9P4_DRYPU	25.191	131	85	5	33	162	12	130	0.020	41.6
sp|P38484|INGR2_HUMAN	tr|H2PYB5|H2PYB5_PANTR	27.778	144	80	6	6	144	1	125	0.022	42.7
sp|P38484|INGR2_HUMAN	tr|G3QP72|G3QP72_GORGO	27.778	144	80	6	6	144	1	125	0.022	42.7
sp|P38484|INGR2_HUMAN	tr|A0A2R9B5I5|A0A2R9B5I5_PANPA	27.778	144	80	6	6	144	1	125	0.022	42.4
sp|P38484|INGR2_HUMAN	tr|H0WUF9|H0WUF9_OTOGA	21.875	256	172	9	30	273	20	259	0.022	42.4
sp|P38484|INGR2_HUMAN	tr|A0A2K6GYA9|A0A2K6GYA9_PROCO	22.868	258	165	11	30	270	42	282	0.024	42.4
sp|P38484|INGR2_HUMAN	tr|A0A2U3WMR4|A0A2U3WMR4_ODORO	26.316	133	81	6	33	162	31	149	0.026	41.6
sp|P38484|INGR2_HUMAN	tr|A0A0D9RWI3|A0A0D9RWI3_CHLSB	26.119	134	86	5	30	162	37	158	0.028	42.4
sp|P38484|INGR2_HUMAN	tr|A0A3B4T3X7|A0A3B4T3X7_SERDU	23.975	317	186	10	27	331	18	291	0.029	42.0
sp|P38484|INGR2_HUMAN	tr|A0A060Z9I3|A0A060Z9I3_ONCMY	26.316	114	74	4	86	194	30	138	0.031	41.2
sp|P38484|INGR2_HUMAN	tr|H2PKF4|H2PKF4_PONAB	25.000	156	102	6	9	162	7	149	0.033	41.2
sp|P38484|INGR2_HUMAN	tr|A0A226MUN5|A0A226MUN5_CALSU	23.786	206	133	8	18	215	290	479	0.036	42.0
sp|P38484|INGR2_HUMAN	tr|A0A2K5ZJZ7|A0A2K5ZJZ7_MANLE	31.183	93	52	4	6	97	1	82	0.041	41.6
sp|P38484|INGR2_HUMAN	tr|A0A096N105|A0A096N105_PAPAN	31.183	93	52	4	6	97	1	82	0.046	41.6
sp|P38484|INGR2_HUMAN	tr|A0A2K5LEF3|A0A2K5LEF3_CERAT	30.208	96	55	4	6	100	1	85	0.046	41.6
sp|P38484|INGR2_HUMAN	tr|A0A2K6LZ82|A0A2K6LZ82_RHIBE	30.208	96	55	4	6	100	1	85	0.047	41.6
sp|P38484|INGR2_HUMAN	tr|A0A2K5TKX9|A0A2K5TKX9_MACFA	31.183	93	52	4	6	97	1	82	0.047	41.6
sp|P38484|INGR2_HUMAN	tr|A0A5F4C3I5|A0A5F4C3I5_CANLF	24.859	177	107	5	49	215	838	998	0.048	41.6
sp|P38484|INGR2_HUMAN	tr|G7MHN4|G7MHN4_MACMU	31.183	93	52	4	6	97	1	82	0.048	41.6
sp|P38484|INGR2_HUMAN	tr|A0A1S3PS72|A0A1S3PS72_SALSA	30.968	155	79	7	180	329	83	214	0.048	41.6
sp|P38484|INGR2_HUMAN	tr|A0A093FUV7|A0A093FUV7_DRYPU	23.301	206	134	7	18	215	757	946	0.049	41.6
sp|P38484|INGR2_HUMAN	tr|G1TA02|G1TA02_RABIT	22.712	295	182	11	20	285	28	305	0.051	41.2
sp|P38484|INGR2_HUMAN	tr|F1MGI7|F1MGI7_BOVIN	24.113	141	90	6	25	162	23	149	0.054	40.4
sp|P38484|INGR2_HUMAN	tr|L5KDB3|L5KDB3_PTEAL	25.000	156	102	6	9	162	7	149	0.055	40.4
sp|P38484|INGR2_HUMAN	tr|A0A2K5C601|A0A2K5C601_AOTNA	24.706	170	110	5	49	215	803	957	0.058	41.6
sp|P38484|INGR2_HUMAN	tr|A0A3B4THD5|A0A3B4THD5_SERDU	22.870	223	138	10	8	214	6	210	0.058	40.8
sp|P38484|INGR2_HUMAN	tr|A0A337SCB7|A0A337SCB7_FELCA	24.859	177	107	5	49	215	852	1012	0.059	41.6
sp|P38484|INGR2_HUMAN	tr|H2N8K3|H2N8K3_PONAB	27.083	144	81	6	6	144	1	125	0.059	41.2
sp|P38484|INGR2_HUMAN	tr|A0A2Y9THR9|A0A2Y9THR9_PHYMC	24.294	177	109	5	49	215	839	1000	0.062	41.6
sp|P38484|INGR2_HUMAN	tr|A0A2Y9M0B4|A0A2Y9M0B4_DELLE	24.294	177	109	5	49	215	843	1004	0.062	41.6
sp|P38484|INGR2_HUMAN	tr|A0A1U7SUG2|A0A1U7SUG2_TARSY	30.769	78	52	2	142	217	4	81	0.062	38.1
sp|P38484|INGR2_HUMAN	tr|A0A2K6F725|A0A2K6F725_PROCO	24.675	154	97	6	10	162	14	149	0.063	40.4
sp|P38484|INGR2_HUMAN	tr|A0A2K6LGN2|A0A2K6LGN2_RHIBE	22.642	159	109	5	5	162	3	148	0.063	41.2
sp|P38484|INGR2_HUMAN	tr|A0A3Q1MZF8|A0A3Q1MZF8_BOVIN	24.294	177	109	5	49	215	906	1067	0.063	41.2
sp|P38484|INGR2_HUMAN	tr|A0A2I3G699|A0A2I3G699_NOMLE	23.729	177	110	5	49	215	846	1007	0.066	41.2
sp|P38484|INGR2_HUMAN	sp|Q8N6P7|I22R1_HUMAN	27.083	144	81	6	6	144	1	125	0.067	41.2
sp|P38484|INGR2_HUMAN	sp|Q13332|PTPRS_HUMAN	23.729	177	110	5	49	215	852	1013	0.069	41.2
sp|P38484|INGR2_HUMAN	tr|A0A0D9RC69|A0A0D9RC69_CHLSB	23.729	177	110	5	49	215	843	1004	0.069	41.2
sp|P38484|INGR2_HUMAN	tr|H0XDW0|H0XDW0_OTOGA	28.947	114	59	4	105	215	610	704	0.069	41.2
sp|P38484|INGR2_HUMAN	tr|A0A2U3VKC0|A0A2U3VKC0_ODORO	24.859	177	107	5	49	215	852	1012	0.070	41.2
sp|P38484|INGR2_HUMAN	tr|F7HGA1|F7HGA1_MACMU	23.729	177	110	5	49	215	852	1013	0.070	41.2
sp|P38484|INGR2_HUMAN	tr|A0A2K5U8E2|A0A2K5U8E2_MACFA	23.729	177	110	5	49	215	852	1013	0.070	41.2
sp|P38484|INGR2_HUMAN	tr|I3MR76|I3MR76_ICTTR	22.263	274	175	11	17	273	24	276	0.074	40.8
sp|P38484|INGR2_HUMAN	tr|A0A2R9A0L6|A0A2R9A0L6_PANPA	21.875	256	142	12	44	270	2	228	0.075	40.8
sp|P38484|INGR2_HUMAN	tr|A0A2I3LET0|A0A2I3LET0_PAPAN	23.729	177	110	5	49	215	852	1013	0.075	41.2
sp|P38484|INGR2_HUMAN	tr|A0A340WWT1|A0A340WWT1_LIPVE	23.590	195	114	8	30	217	46	212	0.076	40.8
sp|P38484|INGR2_HUMAN	tr|A0A2K6UAY8|A0A2K6UAY8_SAIBB	21.757	239	130	11	61	270	18	228	0.077	40.8
sp|P38484|INGR2_HUMAN	tr|A0A060Y7Y5|A0A060Y7Y5_ONCMY	24.747	198	127	9	127	315	100	284	0.077	40.8
sp|P38484|INGR2_HUMAN	tr|A0A2Y9LV89|A0A2Y9LV89_DELLE	22.388	268	140	12	30	263	45	278	0.077	40.8
sp|P38484|INGR2_HUMAN	tr|F7IDJ3|F7IDJ3_CALJA	25.641	156	99	6	10	162	8	149	0.077	40.0
sp|P38484|INGR2_HUMAN	tr|A0A1U7TGK0|A0A1U7TGK0_TARSY	26.543	162	99	8	5	163	3	147	0.079	40.8
sp|P38484|INGR2_HUMAN	tr|A0A340WZ41|A0A340WZ41_LIPVE	24.823	141	89	6	25	162	23	149	0.083	40.0
sp|P38484|INGR2_HUMAN	tr|A0A2K6GYK2|A0A2K6GYK2_PROCO	23.729	177	110	5	49	215	786	947	0.084	40.8
sp|P38484|INGR2_HUMAN	tr|M3Y1R9|M3Y1R9_MUSPF	24.859	177	107	5	49	215	830	990	0.087	40.8
sp|P38484|INGR2_HUMAN	tr|A0A2K5NUE4|A0A2K5NUE4_CERAT	23.729	177	110	5	49	215	852	1013	0.088	40.8
sp|P38484|INGR2_HUMAN	tr|A0A1U8C639|A0A1U8C639_MESAU	23.047	256	149	11	1	236	5	232	0.089	40.0
sp|P38484|INGR2_HUMAN	tr|H2NX47|H2NX47_PONAB	23.729	177	110	5	49	215	849	1010	0.094	40.8
sp|P38484|INGR2_HUMAN	tr|A0A2I0LQJ0|A0A2I0LQJ0_COLLI	23.786	206	133	8	18	215	677	866	0.095	40.8
sp|P38484|INGR2_HUMAN	tr|A0A1S3G0E5|A0A1S3G0E5_DIPOR	25.806	155	101	7	9	162	8	149	0.095	39.7
sp|P38484|INGR2_HUMAN	tr|A0A091JRG1|A0A091JRG1_EGRGA	24.607	191	120	8	33	215	779	953	0.095	40.8
sp|P38484|INGR2_HUMAN	tr|A0A151MMM1|A0A151MMM1_ALLMI	20.942	191	133	7	29	214	23	200	0.097	40.4
sp|P38484|INGR2_HUMAN	tr|A0A340XMU3|A0A340XMU3_LIPVE	24.294	177	109	5	49	215	852	1013	0.099	40.8
sp|P38484|INGR2_HUMAN	tr|A0A2U3V3J1|A0A2U3V3J1_TURTR	24.841	157	100	7	9	162	8	149	0.10	39.7
sp|P38484|INGR2_HUMAN	tr|A0A087RBA8|A0A087RBA8_APTFO	23.786	206	133	8	18	215	768	957	0.10	40.8
sp|P38484|INGR2_HUMAN	tr|A0A0Q3PP33|A0A0Q3PP33_AMAAE	23.786	206	133	8	18	215	795	984	0.10	40.8
sp|P38484|INGR2_HUMAN	tr|I3LGE9|I3LGE9_PIG	24.294	177	109	5	49	215	851	1012	0.11	40.8
sp|P38484|INGR2_HUMAN	tr|H0WUG6|H0WUG6_OTOGA	25.532	141	86	5	30	167	2	126	0.11	40.4
sp|P38484|INGR2_HUMAN	tr|G3T9C2|G3T9C2_LOXAF	21.200	250	142	10	42	271	45	259	0.11	40.0
sp|P38484|INGR2_HUMAN	tr|G3T0B6|G3T0B6_LOXAF	26.119	134	86	5	30	162	9	130	0.13	40.0
sp|P38484|INGR2_HUMAN	tr|A0A2U3XU89|A0A2U3XU89_LEPWE	23.226	155	106	5	9	162	7	149	0.13	39.3
sp|P38484|INGR2_HUMAN	tr|E2QYW3|E2QYW3_CANLF	25.191	131	85	5	33	162	31	149	0.14	39.3
sp|P38484|INGR2_HUMAN	tr|H0WN81|H0WN81_OTOGA	23.729	177	110	5	49	215	833	994	0.14	40.4
sp|P38484|INGR2_HUMAN	tr|D2DJQ1|D2DJQ1_XENTR	33.333	66	32	2	61	126	52	105	0.14	40.0
sp|P38484|INGR2_HUMAN	tr|H2V7H8|H2V7H8_TAKRU	24.375	160	100	6	6	164	1	140	0.14	39.3
sp|P38484|INGR2_HUMAN	tr|A0A452GAY8|A0A452GAY8_CAPHI	24.294	177	109	5	49	215	834	995	0.15	40.0
sp|P38484|INGR2_HUMAN	tr|M3YTU4|M3YTU4_MUSPF	26.316	133	81	6	33	162	31	149	0.16	38.9
sp|P38484|INGR2_HUMAN	tr|W5Q7B0|W5Q7B0_SHEEP	22.340	282	173	11	22	266	2	274	0.17	39.3
sp|P38484|INGR2_HUMAN	tr|A0A151M3P1|A0A151M3P1_ALLMI	22.901	262	167	11	30	279	40	278	0.18	39.7
sp|P38484|INGR2_HUMAN	tr|G3HCF0|G3HCF0_CRIGR	24.870	193	120	7	35	217	29	206	0.18	38.9
sp|P38484|INGR2_HUMAN	tr|H0W7F6|H0W7F6_CAVPO	28.571	140	84	6	6	144	1	125	0.18	39.7
sp|P38484|INGR2_HUMAN	tr|A0A2U3V5I2|A0A2U3V5I2_TURTR	22.772	202	116	9	30	224	45	213	0.21	39.3
sp|P38484|INGR2_HUMAN	tr|M3XA82|M3XA82_FELCA	24.615	195	110	8	27	208	26	196	0.21	39.3
sp|P38484|INGR2_HUMAN	tr|A0A2I3T7G8|A0A2I3T7G8_PANTR	23.729	177	110	5	49	215	840	1001	0.22	39.7
sp|P38484|INGR2_HUMAN	tr|A0A2R9AE13|A0A2R9AE13_PANPA	23.729	177	110	5	49	215	830	991	0.24	39.7
sp|P38484|INGR2_HUMAN	tr|G1M0B8|G1M0B8_AILME	24.294	177	108	5	49	215	833	993	0.25	39.3
sp|P38484|INGR2_HUMAN	tr|K7G364|K7G364_PELSI	26.667	135	83	6	28	159	30	151	0.25	39.3
sp|P38484|INGR2_HUMAN	tr|A0A2I0MTC9|A0A2I0MTC9_COLLI	25.191	131	85	5	33	162	48	166	0.25	38.5
sp|P38484|INGR2_HUMAN	tr|H2QF28|H2QF28_PANTR	23.729	177	110	5	49	215	852	1013	0.25	39.3
sp|P38484|INGR2_HUMAN	tr|A0A4X2JXG7|A0A4X2JXG7_VOMUR	23.529	187	116	10	1	176	1	171	0.27	38.9
sp|P38484|INGR2_HUMAN	tr|A0A1S3FCK8|A0A1S3FCK8_DIPOR	24.910	277	154	13	11	258	20	271	0.27	38.5
sp|P38484|INGR2_HUMAN	tr|A0A1U7SW72|A0A1U7SW72_TARSY	27.206	136	76	8	33	162	31	149	0.27	38.5
sp|P38484|INGR2_HUMAN	tr|G7P327|G7P327_MACFA	24.691	162	102	7	5	162	3	148	0.28	38.9
sp|P38484|INGR2_HUMAN	tr|A0A091EAI0|A0A091EAI0_FUKDA	24.667	150	94	6	14	162	14	145	0.28	38.9
sp|P38484|INGR2_HUMAN	tr|A0A2Y9M9E1|A0A2Y9M9E1_DELLE	25.000	144	91	6	22	162	108	237	0.29	38.5
sp|P38484|INGR2_HUMAN	tr|A0A5F8A7G4|A0A5F8A7G4_MACMU	24.691	162	102	7	5	162	3	148	0.30	38.9
sp|P38484|INGR2_HUMAN	tr|A0A1S3AFA1|A0A1S3AFA1_ERIEU	23.077	221	132	9	42	245	53	252	0.30	38.5
sp|P38484|INGR2_HUMAN	tr|A0A455BMR0|A0A455BMR0_PHYMC	21.691	272	145	12	30	267	65	302	0.34	38.9
sp|P38484|INGR2_HUMAN	tr|G3QZK7|G3QZK7_GORGO	22.876	153	105	4	10	162	9	148	0.35	38.5
sp|P38484|INGR2_HUMAN	tr|H0WUG2|H0WUG2_OTOGA	25.180	139	89	6	26	162	24	149	0.35	38.1
sp|P38484|INGR2_HUMAN	sp|P15260|INGR1_HUMAN	22.876	153	105	4	10	162	9	148	0.36	38.5
sp|P38484|INGR2_HUMAN	tr|H2R6X1|H2R6X1_PANTR	22.876	153	105	4	10	162	9	148	0.37	38.5
sp|P38484|INGR2_HUMAN	tr|A0A2R9AUN0|A0A2R9AUN0_PANPA	22.876	153	105	4	10	162	9	148	0.37	38.5
sp|P38484|INGR2_HUMAN	tr|A0A1U7SGZ7|A0A1U7SGZ7_ALLSI	23.320	253	153	11	42	279	9	235	0.40	38.5
sp|P38484|INGR2_HUMAN	tr|G1PXX8|G1PXX8_MYOLU	22.781	338	199	15	30	331	71	382	0.41	38.5
sp|P38484|INGR2_HUMAN	tr|H0VUS7|H0VUS7_CAVPO	26.816	179	107	8	3	176	8	167	0.42	37.7
sp|P38484|INGR2_HUMAN	tr|I3MY02|I3MY02_ICTTR	31.169	77	49	3	142	215	116	191	0.42	37.7
sp|P38484|INGR2_HUMAN	tr|A0A4X2JXI0|A0A4X2JXI0_VOMUR	21.795	156	105	6	8	162	9	148	0.42	37.7
sp|P38484|INGR2_HUMAN	tr|G1PC64|G1PC64_MYOLU	25.882	170	104	8	55	217	55	209	0.48	37.7
sp|P38484|INGR2_HUMAN	tr|A0A2I0MSG9|A0A2I0MSG9_COLLI	25.287	261	137	14	33	273	33	255	0.49	38.1
sp|P38484|INGR2_HUMAN	tr|A0A3B6LNS2|A0A3B6LNS2_WHEAT	29.885	87	58	2	229	315	67	150	0.49	37.0
sp|P38484|INGR2_HUMAN	tr|A0A5F5PXE1|A0A5F5PXE1_HORSE	23.729	177	110	5	49	215	852	1013	0.51	38.5
sp|P38484|INGR2_HUMAN	tr|G5BHX5|G5BHX5_HETGA	27.083	144	81	6	6	144	1	125	0.55	38.1
sp|P38484|INGR2_HUMAN	tr|G1NK08|G1NK08_MELGA	24.161	149	100	6	15	162	14	150	0.57	37.4
sp|P38484|INGR2_HUMAN	tr|H0VMJ7|H0VMJ7_CAVPO	24.719	178	108	7	49	215	757	919	0.57	38.5
sp|P38484|INGR2_HUMAN	tr|A0A2U4CPK5|A0A2U4CPK5_TURTR	26.875	160	94	7	9	163	5	146	0.57	38.1
sp|P38484|INGR2_HUMAN	tr|A0A2Y9S6G4|A0A2Y9S6G4_PHYMC	25.926	108	72	3	158	263	968	1069	0.58	38.5
sp|P38484|INGR2_HUMAN	tr|A0A2Y9LI28|A0A2Y9LI28_DELLE	25.926	108	72	3	158	263	968	1069	0.60	38.1
sp|P38484|INGR2_HUMAN	tr|G3II38|G3II38_CRIGR	22.794	136	91	5	95	223	34	162	0.61	37.4
sp|P38484|INGR2_HUMAN	tr|F1MJR4|F1MJR4_BOVIN	26.724	116	64	5	34	144	26	125	0.62	38.1
sp|P38484|INGR2_HUMAN	tr|H2PKF5|H2PKF5_PONAB	22.876	153	105	4	10	162	9	148	0.63	37.7
sp|P38484|INGR2_HUMAN	tr|A0A2K6EF74|A0A2K6EF74_PROCO	21.875	160	108	4	10	167	9	153	0.63	37.7
sp|P38484|INGR2_HUMAN	tr|A0A2Y9D702|A0A2Y9D702_TRIMA	24.031	129	86	4	16	143	14	131	0.65	37.4
sp|P38484|INGR2_HUMAN	tr|A0A340WPQ4|A0A340WPQ4_LIPVE	25.000	108	73	3	158	263	968	1069	0.66	38.1
sp|P38484|INGR2_HUMAN	tr|A0A1S3W7J5|A0A1S3W7J5_ERIEU	25.153	163	99	8	17	175	15	158	0.66	37.7
sp|P38484|INGR2_HUMAN	tr|A0A096NQT6|A0A096NQT6_PAPAN	24.074	162	103	7	5	162	3	148	0.69	37.7
sp|P38484|INGR2_HUMAN	tr|A0A3B6MTR2|A0A3B6MTR2_WHEAT	29.885	87	58	2	229	315	67	150	0.70	36.2
sp|P38484|INGR2_HUMAN	tr|A0A3B6KII6|A0A3B6KII6_WHEAT	29.885	87	58	2	229	315	71	154	0.71	36.6
sp|P38484|INGR2_HUMAN	tr|A0A2K5Y3P3|A0A2K5Y3P3_MANLE	24.074	162	103	7	5	162	3	148	0.73	37.7
sp|P38484|INGR2_HUMAN	tr|M3WK56|M3WK56_FELCA	29.412	85	56	3	142	223	128	211	0.76	37.0
sp|P38484|INGR2_HUMAN	tr|K7GCV4|K7GCV4_PELSI	20.775	284	184	12	24	290	28	287	0.78	37.7
sp|P38484|INGR2_HUMAN	tr|A0A2K6T5G5|A0A2K6T5G5_SAIBB	26.087	230	135	10	1	217	1	208	0.78	37.0
sp|P38484|INGR2_HUMAN	tr|F6TPF4|F6TPF4_HORSE	26.950	141	79	6	9	144	4	125	0.80	37.7
sp|P38484|INGR2_HUMAN	sp|Q3SYS8|I22R1_BOVIN	26.724	116	64	5	34	144	26	125	0.83	37.7
sp|P38484|INGR2_HUMAN	tr|A0A384C363|A0A384C363_URSMA	26.282	156	92	8	10	162	14	149	0.86	37.0
sp|P38484|INGR2_HUMAN	tr|A0A091DJF5|A0A091DJF5_FUKDA	22.018	218	143	8	44	250	2	203	0.87	37.4
sp|P38484|INGR2_HUMAN	tr|L5KGP4|L5KGP4_PTEAL	24.658	146	90	6	24	167	102	229	0.92	37.4
sp|P38484|INGR2_HUMAN	tr|F6VJR3|F6VJR3_ORNAN	20.732	164	97	3	27	162	24	182	0.92	37.0
sp|P38484|INGR2_HUMAN	tr|A0A2K6L4R9|A0A2K6L4R9_RHIBE	26.531	147	79	5	175	304	526	660	0.94	37.7
sp|P38484|INGR2_HUMAN	tr|A0A2U3VKR7|A0A2U3VKR7_ODORO	23.350	197	125	9	32	217	24	205	0.97	36.6
sp|P38484|INGR2_HUMAN	tr|H0UUI6|H0UUI6_CAVPO	29.126	103	67	4	118	215	88	189	0.99	36.6
sp|P38484|INGR2_HUMAN	tr|A0A1U7Q876|A0A1U7Q876_MESAU	26.087	207	108	9	1	183	1	186	0.99	37.4
sp|P38484|INGR2_HUMAN	sp|P15261|INGR1_MOUSE	25.874	143	90	5	2	143	9	136	1.1	37.0
sp|P38484|INGR2_HUMAN	tr|U3FIJ0|U3FIJ0_CALJA	22.222	225	134	10	5	216	4	200	1.1	37.0
sp|P22681|CBL_HUMAN	tr|H2Q4Y2|H2Q4Y2_PANTR	100.000	906	0	0	1	906	1	906	0.0	1872
sp|P22681|CBL_HUMAN	sp|P22681|CBL_HUMAN	100.000	906	0	0	1	906	1	906	0.0	1872
sp|P22681|CBL_HUMAN	tr|G3RNI2|G3RNI2_GORGO	99.890	906	1	0	1	906	1	906	0.0	1871
sp|P22681|CBL_HUMAN	tr|A0A2R9BP66|A0A2R9BP66_PANPA	99.890	906	1	0	1	906	1	906	0.0	1870
sp|P22681|CBL_HUMAN	tr|A0A2J8X0J5|A0A2J8X0J5_PONAB	99.558	906	3	1	1	906	1	905	0.0	1860
sp|P22681|CBL_HUMAN	tr|A0A0D9S3U9|A0A0D9S3U9_CHLSB	99.008	907	8	1	1	906	1	907	0.0	1850
sp|P22681|CBL_HUMAN	tr|A0A2K5KHI2|A0A2K5KHI2_CERAT	98.897	907	9	1	1	906	1	907	0.0	1849
sp|P22681|CBL_HUMAN	tr|A0A1D5RFE7|A0A1D5RFE7_MACMU	98.897	907	9	1	1	906	1	907	0.0	1847
sp|P22681|CBL_HUMAN	tr|A0A2K5X0C9|A0A2K5X0C9_MACFA	98.897	907	9	1	1	906	1	907	0.0	1847
sp|P22681|CBL_HUMAN	tr|A0A2K5DST2|A0A2K5DST2_AOTNA	98.568	908	11	1	1	906	1	908	0.0	1845
sp|P22681|CBL_HUMAN	tr|A0A096MW73|A0A096MW73_PAPAN	97.603	918	10	2	1	906	1	918	0.0	1837
sp|P22681|CBL_HUMAN	tr|F7CSE3|F7CSE3_CALJA	98.130	909	14	2	1	906	1	909	0.0	1833
sp|P22681|CBL_HUMAN	tr|G1R745|G1R745_NOMLE	96.799	906	28	1	1	906	1	905	0.0	1810
sp|P22681|CBL_HUMAN	tr|A0A1U7U8Q1|A0A1U7U8Q1_TARSY	96.096	871	32	2	38	906	1	871	0.0	1733
sp|P22681|CBL_HUMAN	tr|A0A2K5Z8Q9|A0A2K5Z8Q9_MANLE	99.050	842	8	0	65	906	40	881	0.0	1718
sp|P22681|CBL_HUMAN	tr|A0A2K6FCW7|A0A2K6FCW7_PROCO	95.130	883	41	2	25	906	10	891	0.0	1624
sp|P22681|CBL_HUMAN	tr|M3WT44|M3WT44_FELCA	94.708	907	42	2	1	906	1	902	0.0	1616
sp|P22681|CBL_HUMAN	tr|A0A2U3Y7S8|A0A2U3Y7S8_LEPWE	93.005	915	50	4	1	906	1	910	0.0	1614
sp|P22681|CBL_HUMAN	tr|F6RJK1|F6RJK1_HORSE	94.214	916	41	4	1	906	1	914	0.0	1609
sp|P22681|CBL_HUMAN	tr|A0A2Y9M339|A0A2Y9M339_DELLE	93.886	916	40	4	1	906	1	910	0.0	1607
sp|P22681|CBL_HUMAN	tr|A0A2U4BW07|A0A2U4BW07_TURTR	93.886	916	40	4	1	906	1	910	0.0	1606
sp|P22681|CBL_HUMAN	tr|A0A340X461|A0A340X461_LIPVE	93.559	916	43	4	1	906	1	910	0.0	1601
sp|P22681|CBL_HUMAN	tr|A0A2Y9FIT0|A0A2Y9FIT0_PHYMC	93.566	917	42	5	1	906	1	911	0.0	1599
sp|P22681|CBL_HUMAN	tr|A0A286ZQE1|A0A286ZQE1_PIG	93.122	916	51	5	1	906	1	914	0.0	1597
sp|P22681|CBL_HUMAN	tr|M3Y236|M3Y236_MUSPF	92.678	915	56	3	1	906	1	913	0.0	1595
sp|P22681|CBL_HUMAN	sp|P22682|CBL_MOUSE	91.812	916	62	6	1	906	1	913	0.0	1593
sp|P22681|CBL_HUMAN	tr|A0A2U3WTE6|A0A2U3WTE6_ODORO	92.787	915	52	4	1	906	1	910	0.0	1587
sp|P22681|CBL_HUMAN	tr|A0A2Y9E1Y2|A0A2Y9E1Y2_TRIMA	92.519	909	60	4	1	906	1	904	0.0	1585
sp|P22681|CBL_HUMAN	tr|G3SZI9|G3SZI9_LOXAF	90.810	914	68	6	1	906	1	906	0.0	1577
sp|P22681|CBL_HUMAN	tr|A0A3Q1LN00|A0A3Q1LN00_BOVIN	90.705	936	53	6	1	906	1	932	0.0	1567
sp|P22681|CBL_HUMAN	tr|G5BHP2|G5BHP2_HETGA	92.606	852	53	2	65	906	1	852	0.0	1558
sp|P22681|CBL_HUMAN	tr|A0A1S3WC22|A0A1S3WC22_ERIEU	92.597	851	51	4	65	906	28	875	0.0	1556
sp|P22681|CBL_HUMAN	tr|A0A286XUQ8|A0A286XUQ8_CAVPO	91.901	852	59	2	65	906	43	894	0.0	1546
sp|P22681|CBL_HUMAN	tr|D2GYA7|D2GYA7_AILME	91.892	851	56	3	65	906	1	847	0.0	1546
sp|P22681|CBL_HUMAN	tr|G1SMK5|G1SMK5_RABIT	93.698	841	49	1	66	906	1	837	0.0	1545
sp|P22681|CBL_HUMAN	tr|A0A452DW08|A0A452DW08_CAPHI	90.491	936	55	6	1	906	1	932	0.0	1544
sp|P22681|CBL_HUMAN	tr|A0A384C007|A0A384C007_URSMA	91.005	856	59	4	65	906	52	903	0.0	1534
sp|P22681|CBL_HUMAN	tr|L5KNA4|L5KNA4_PTEAL	85.759	948	54	5	1	906	1	909	0.0	1526
sp|P22681|CBL_HUMAN	tr|A0A5F4BWJ2|A0A5F4BWJ2_CANLF	87.859	906	72	8	17	906	12	895	0.0	1522
sp|P22681|CBL_HUMAN	tr|W5Q089|W5Q089_SHEEP	92.263	853	52	5	66	906	1	851	0.0	1512
sp|P22681|CBL_HUMAN	tr|I3M5W4|I3M5W4_ICTTR	89.617	915	41	4	1	906	1	870	0.0	1508
sp|P22681|CBL_HUMAN	tr|A0A4X2K5N1|A0A4X2K5N1_VOMUR	87.731	921	93	4	1	906	1	916	0.0	1493
sp|P22681|CBL_HUMAN	tr|A0A2I0LVE4|A0A2I0LVE4_COLLI	84.181	904	123	4	18	906	11	909	0.0	1485
sp|P22681|CBL_HUMAN	tr|G1MU46|G1MU46_MELGA	83.796	901	126	5	21	906	4	899	0.0	1479
sp|P22681|CBL_HUMAN	tr|A0A093FWE0|A0A093FWE0_DRYPU	83.871	899	125	4	23	906	1	894	0.0	1477
sp|P22681|CBL_HUMAN	tr|A0A091DFX0|A0A091DFX0_FUKDA	91.739	811	57	2	106	906	1	811	0.0	1468
sp|P22681|CBL_HUMAN	tr|A0A1U7QA46|A0A1U7QA46_MESAU	92.233	824	54	3	1	816	1	822	0.0	1449
sp|P22681|CBL_HUMAN	tr|H0YQ30|H0YQ30_TAEGU	82.385	914	121	7	21	906	8	909	0.0	1444
sp|P22681|CBL_HUMAN	tr|A0A087RIR8|A0A087RIR8_APTFO	85.164	856	110	3	66	906	1	854	0.0	1426
sp|P22681|CBL_HUMAN	tr|A0A091JVL8|A0A091JVL8_EGRGA	84.930	856	111	5	66	906	1	853	0.0	1414
sp|P22681|CBL_HUMAN	tr|A0A099ZFP5|A0A099ZFP5_TINGU	81.486	902	145	6	21	906	8	903	0.0	1409
sp|P22681|CBL_HUMAN	tr|A0A3Q0GVG1|A0A3Q0GVG1_ALLSI	84.831	857	108	3	65	906	2	851	0.0	1402
sp|P22681|CBL_HUMAN	tr|R0L6V1|R0L6V1_ANAPL	84.714	857	114	4	65	906	1	855	0.0	1398
sp|P22681|CBL_HUMAN	tr|A0A0Q3ML33|A0A0Q3ML33_AMAAE	80.244	901	126	5	21	906	8	871	0.0	1387
sp|P22681|CBL_HUMAN	tr|H0WW30|H0WW30_OTOGA	83.860	917	125	9	1	906	1	905	0.0	1367
sp|P22681|CBL_HUMAN	tr|A0A091WP85|A0A091WP85_OPIHO	81.776	856	136	4	66	906	1	851	0.0	1354
sp|P22681|CBL_HUMAN	tr|H9G617|H9G617_ANOCA	81.301	861	136	6	66	906	1	856	0.0	1333
sp|P22681|CBL_HUMAN	tr|A0A1S3EKS3|A0A1S3EKS3_DIPOR	83.037	843	76	7	65	906	24	800	0.0	1329
sp|P22681|CBL_HUMAN	tr|F6YK11|F6YK11_XENTR	74.638	899	194	12	23	906	75	954	0.0	1241
sp|P22681|CBL_HUMAN	tr|A0A310TNL8|A0A310TNL8_XENLA	73.081	899	208	12	23	906	66	945	0.0	1201
sp|P22681|CBL_HUMAN	tr|A0A1L8FLE4|A0A1L8FLE4_XENLA	73.415	899	204	13	23	906	9	887	0.0	1201
sp|P22681|CBL_HUMAN	tr|F6Z7Y2|F6Z7Y2_XENTR	73.483	890	170	11	23	906	75	904	0.0	1200
sp|P22681|CBL_HUMAN	tr|G1P6X5|G1P6X5_MYOLU	79.343	852	156	8	65	906	1	842	0.0	1197
sp|P22681|CBL_HUMAN	tr|A0A226N4J3|A0A226N4J3_CALSU	89.848	660	63	2	21	679	8	664	0.0	1165
sp|P22681|CBL_HUMAN	tr|A0A3B4VEB7|A0A3B4VEB7_SERDU	67.382	978	225	18	1	906	1	956	0.0	1160
sp|P22681|CBL_HUMAN	tr|A0A5G3IAH4|A0A5G3IAH4_XENTR	71.815	887	155	14	23	906	35	829	0.0	1152
sp|P22681|CBL_HUMAN	tr|A0A1S3SXP7|A0A1S3SXP7_SALSA	67.049	959	237	15	1	906	1	933	0.0	1148
sp|P22681|CBL_HUMAN	tr|A0A2K6SRD3|A0A2K6SRD3_SAIBB	90.219	685	52	3	236	906	65	748	0.0	1140
sp|P22681|CBL_HUMAN	tr|A0A2K6SRD3|A0A2K6SRD3_SAIBB	98.507	134	2	0	66	199	1	134	1.23e-78	276
sp|P22681|CBL_HUMAN	tr|A0A060VWA3|A0A060VWA3_ONCMY	65.092	974	234	18	1	906	1	936	0.0	1135
sp|P22681|CBL_HUMAN	tr|H2UNS5|H2UNS5_TAKRU	66.769	978	226	21	1	906	1	951	0.0	1107
sp|P22681|CBL_HUMAN	tr|G3P2Y7|G3P2Y7_GASAC	68.750	944	234	18	1	906	1	921	0.0	1101
sp|P22681|CBL_HUMAN	tr|A0A5G3I9X1|A0A5G3I9X1_XENTR	72.180	798	142	12	23	816	35	756	0.0	1044
sp|P22681|CBL_HUMAN	tr|A0A3B4U3W6|A0A3B4U3W6_SERDU	62.513	931	230	17	23	906	9	867	0.0	1014
sp|P22681|CBL_HUMAN	tr|H2U2R3|H2U2R3_TAKRU	61.249	929	240	18	23	906	9	862	0.0	962
sp|P22681|CBL_HUMAN	tr|A0A1S3LNZ4|A0A1S3LNZ4_SALSA	60.722	942	234	21	23	906	9	872	0.0	962
sp|P22681|CBL_HUMAN	tr|A0A151NGT1|A0A151NGT1_ALLMI	94.280	507	26	1	21	527	8	511	0.0	957
sp|P22681|CBL_HUMAN	tr|G3QC36|G3QC36_GASAC	61.344	908	288	21	23	898	9	885	0.0	947
sp|P22681|CBL_HUMAN	tr|A0A060WN12|A0A060WN12_ONCMY	60.749	935	279	22	23	906	9	906	0.0	935
sp|P22681|CBL_HUMAN	tr|A0A2K6MQ46|A0A2K6MQ46_RHIBE	95.000	440	11	1	478	906	363	802	0.0	830
sp|P22681|CBL_HUMAN	tr|A0A2K6MQ46|A0A2K6MQ46_RHIBE	99.654	289	1	0	1	289	1	289	0.0	610
sp|P22681|CBL_HUMAN	tr|A0A060WC29|A0A060WC29_ONCMY	87.273	440	46	2	23	462	9	438	0.0	811
sp|P22681|CBL_HUMAN	tr|K7G1C0|K7G1C0_PELSI	77.007	548	105	4	374	906	1	542	0.0	763
sp|P22681|CBL_HUMAN	tr|A0A0D9R1V2|A0A0D9R1V2_CHLSB	49.239	985	351	23	24	896	24	971	0.0	758
sp|P22681|CBL_HUMAN	tr|A0A2K6A242|A0A2K6A242_MANLE	49.137	985	352	23	24	896	24	971	0.0	758
sp|P22681|CBL_HUMAN	tr|A0A096MSA1|A0A096MSA1_PAPAN	49.239	985	351	23	24	896	24	971	0.0	757
sp|P22681|CBL_HUMAN	tr|A0A5F8ACF3|A0A5F8ACF3_MACMU	49.239	985	351	23	24	896	24	971	0.0	757
sp|P22681|CBL_HUMAN	tr|A0A2K5UTD7|A0A2K5UTD7_MACFA	49.239	985	351	23	24	896	24	971	0.0	757
sp|P22681|CBL_HUMAN	sp|Q6DFR2|CBLB_XENTR	68.991	545	138	7	9	531	17	552	0.0	754
sp|P22681|CBL_HUMAN	sp|Q6DFR2|CBLB_XENTR	34.021	97	51	2	803	896	885	971	2.47e-07	60.8
sp|P22681|CBL_HUMAN	tr|A0A1L8HGE9|A0A1L8HGE9_XENLA	69.444	540	134	7	14	531	22	552	0.0	754
sp|P22681|CBL_HUMAN	tr|A0A1L8HGE9|A0A1L8HGE9_XENLA	43.902	41	23	0	856	896	927	967	0.001	48.9
sp|P22681|CBL_HUMAN	tr|A0A1U7TVK7|A0A1U7TVK7_TARSY	68.991	545	139	6	9	531	6	542	0.0	748
sp|P22681|CBL_HUMAN	tr|A0A1U7TVK7|A0A1U7TVK7_TARSY	41.071	56	29	1	841	896	921	972	1.24e-04	52.0
sp|P22681|CBL_HUMAN	tr|G3RS61|G3RS61_GORGO	70.532	526	122	5	24	527	24	538	0.0	746
sp|P22681|CBL_HUMAN	tr|G3RS61|G3RS61_GORGO	44.231	52	25	1	845	896	802	849	1.75e-04	51.6
sp|P22681|CBL_HUMAN	tr|A0A3Q2H9F6|A0A3Q2H9F6_HORSE	70.189	530	125	5	24	531	230	748	0.0	746
sp|P22681|CBL_HUMAN	tr|A0A3Q2H9F6|A0A3Q2H9F6_HORSE	46.341	41	22	0	856	896	1138	1178	1.47e-04	52.0
sp|P22681|CBL_HUMAN	tr|A0A1L8H8G5|A0A1L8H8G5_XENLA	68.889	540	137	7	14	531	24	554	0.0	746
sp|P22681|CBL_HUMAN	tr|A0A1L8H8G5|A0A1L8H8G5_XENLA	32.520	123	65	3	777	896	861	968	5.80e-08	62.8
sp|P22681|CBL_HUMAN	tr|L5L3B4|L5L3B4_PTEAL	70.000	530	126	5	24	531	24	542	0.0	745
sp|P22681|CBL_HUMAN	tr|L5L3B4|L5L3B4_PTEAL	44.231	52	25	1	845	896	994	1041	1.61e-04	51.6
sp|P22681|CBL_HUMAN	sp|Q3TTA7|CBLB_MOUSE	71.373	517	115	5	24	518	24	529	0.0	745
sp|P22681|CBL_HUMAN	sp|Q3TTA7|CBLB_MOUSE	44.231	52	25	1	845	896	924	971	1.49e-04	52.0
sp|P22681|CBL_HUMAN	tr|F6QKN5|F6QKN5_ORNAN	70.000	530	126	5	24	531	24	542	0.0	745
sp|P22681|CBL_HUMAN	tr|F6QKN5|F6QKN5_ORNAN	41.772	79	39	2	818	896	903	974	1.08e-08	65.5
sp|P22681|CBL_HUMAN	tr|A0A1S2ZNR3|A0A1S2ZNR3_ERIEU	70.189	530	125	5	24	531	24	542	0.0	745
sp|P22681|CBL_HUMAN	tr|A0A1S2ZNR3|A0A1S2ZNR3_ERIEU	44.231	52	25	1	845	896	925	972	1.65e-04	51.6
sp|P22681|CBL_HUMAN	tr|A0A0Q3PVV6|A0A0Q3PVV6_AMAAE	69.590	536	134	5	5	518	28	556	0.0	745
sp|P22681|CBL_HUMAN	tr|A0A0Q3PVV6|A0A0Q3PVV6_AMAAE	37.008	127	64	3	776	902	890	1000	8.11e-12	75.5
sp|P22681|CBL_HUMAN	tr|A0A3Q0CT59|A0A3Q0CT59_MESAU	73.307	502	101	5	24	503	24	514	0.0	744
sp|P22681|CBL_HUMAN	tr|A0A3Q0CT59|A0A3Q0CT59_MESAU	44.231	52	25	1	845	896	926	973	1.61e-04	51.6
sp|P22681|CBL_HUMAN	tr|A0A340XQW8|A0A340XQW8_LIPVE	70.189	530	125	5	24	531	24	542	0.0	744
sp|P22681|CBL_HUMAN	tr|A0A340XQW8|A0A340XQW8_LIPVE	44.231	52	25	1	845	896	925	972	1.56e-04	51.6
sp|P22681|CBL_HUMAN	tr|E2RM91|E2RM91_CANLF	70.000	530	126	5	24	531	45	563	0.0	744
sp|P22681|CBL_HUMAN	tr|E2RM91|E2RM91_CANLF	46.154	52	24	1	845	896	946	993	3.25e-05	53.9
sp|P22681|CBL_HUMAN	tr|A0A3Q1LUB2|A0A3Q1LUB2_BOVIN	70.000	530	126	5	24	531	24	542	0.0	744
sp|P22681|CBL_HUMAN	tr|A0A3Q1LUB2|A0A3Q1LUB2_BOVIN	44.231	52	25	1	845	896	925	972	1.47e-04	52.0
sp|P22681|CBL_HUMAN	tr|R0L8U9|R0L8U9_ANAPL	73.108	502	112	4	52	531	35	535	0.0	744
sp|P22681|CBL_HUMAN	tr|R0L8U9|R0L8U9_ANAPL	37.008	127	64	3	776	902	855	965	4.43e-12	76.3
sp|P22681|CBL_HUMAN	tr|A0A2U3VB41|A0A2U3VB41_ODORO	70.000	530	126	5	24	531	24	542	0.0	744
sp|P22681|CBL_HUMAN	tr|A0A2U3VB41|A0A2U3VB41_ODORO	44.231	52	25	1	845	896	924	971	1.57e-04	51.6
sp|P22681|CBL_HUMAN	tr|G1NWV4|G1NWV4_MYOLU	70.000	530	126	5	24	531	24	542	0.0	744
sp|P22681|CBL_HUMAN	tr|G1NWV4|G1NWV4_MYOLU	44.231	52	25	1	845	896	925	972	1.61e-04	51.6
sp|P22681|CBL_HUMAN	tr|H0ZTR9|H0ZTR9_TAEGU	70.000	530	126	5	24	531	12	530	0.0	744
sp|P22681|CBL_HUMAN	tr|H0ZTR9|H0ZTR9_TAEGU	38.384	99	54	1	804	902	865	956	1.24e-10	71.6
sp|P22681|CBL_HUMAN	tr|D2H3B0|D2H3B0_AILME	70.000	530	126	5	24	531	24	542	0.0	744
sp|P22681|CBL_HUMAN	tr|D2H3B0|D2H3B0_AILME	44.231	52	25	1	845	896	924	971	1.56e-04	51.6
sp|P22681|CBL_HUMAN	tr|W5QBS1|W5QBS1_SHEEP	70.000	530	126	5	24	531	24	542	0.0	743
sp|P22681|CBL_HUMAN	tr|W5QBS1|W5QBS1_SHEEP	44.231	52	25	1	845	896	925	972	1.47e-04	52.0
sp|P22681|CBL_HUMAN	tr|A0A452FY09|A0A452FY09_CAPHI	70.000	530	126	5	24	531	24	542	0.0	743
sp|P22681|CBL_HUMAN	tr|A0A452FY09|A0A452FY09_CAPHI	44.231	52	25	1	845	896	925	972	1.53e-04	51.6
sp|P22681|CBL_HUMAN	tr|A0A2R8MZT1|A0A2R8MZT1_CALJA	70.000	530	126	5	24	531	60	578	0.0	743
sp|P22681|CBL_HUMAN	tr|A0A384DCU7|A0A384DCU7_URSMA	70.000	530	126	5	24	531	52	570	0.0	743
sp|P22681|CBL_HUMAN	tr|A0A384DCU7|A0A384DCU7_URSMA	44.231	52	25	1	845	896	953	1000	1.56e-04	51.6
sp|P22681|CBL_HUMAN	tr|A0A2K6JZ04|A0A2K6JZ04_RHIBE	70.000	530	126	5	24	531	60	578	0.0	743
sp|P22681|CBL_HUMAN	tr|A0A2K6JZ04|A0A2K6JZ04_RHIBE	45.098	51	24	1	845	895	960	1006	1.82e-04	51.6
sp|P22681|CBL_HUMAN	tr|H0X5G8|H0X5G8_OTOGA	70.000	530	126	5	24	531	24	542	0.0	743
sp|P22681|CBL_HUMAN	tr|H0X5G8|H0X5G8_OTOGA	44.231	52	25	1	845	896	924	971	1.65e-04	51.6
sp|P22681|CBL_HUMAN	tr|I3MIG8|I3MIG8_ICTTR	69.925	532	125	6	24	531	24	544	0.0	742
sp|P22681|CBL_HUMAN	tr|I3MIG8|I3MIG8_ICTTR	44.231	52	25	1	845	896	927	974	1.53e-04	51.6
sp|P22681|CBL_HUMAN	tr|A0A287AVY5|A0A287AVY5_PIG	70.000	530	126	5	24	531	92	610	0.0	742
sp|P22681|CBL_HUMAN	tr|A0A287AVY5|A0A287AVY5_PIG	44.444	45	25	0	852	896	992	1036	1.64e-04	51.6
sp|P22681|CBL_HUMAN	tr|K7GBJ4|K7GBJ4_PELSI	72.332	506	107	5	24	507	76	570	0.0	742
sp|P22681|CBL_HUMAN	tr|K7GBJ4|K7GBJ4_PELSI	38.000	100	55	1	803	902	933	1025	4.28e-11	73.2
sp|P22681|CBL_HUMAN	tr|A0A2I2U2A2|A0A2I2U2A2_FELCA	70.000	530	126	5	24	531	222	740	0.0	741
sp|P22681|CBL_HUMAN	tr|A0A2I2U2A2|A0A2I2U2A2_FELCA	44.444	45	25	0	852	896	1127	1171	1.44e-04	52.0
sp|P22681|CBL_HUMAN	tr|G1KFF7|G1KFF7_ANOCA	72.332	506	107	5	24	507	24	518	0.0	741
sp|P22681|CBL_HUMAN	tr|G1KFF7|G1KFF7_ANOCA	38.333	120	58	3	776	895	863	966	4.09e-11	73.2
sp|P22681|CBL_HUMAN	tr|H0UUA7|H0UUA7_CAVPO	70.000	530	126	5	24	531	24	542	0.0	739
sp|P22681|CBL_HUMAN	tr|A0A2U4ACV0|A0A2U4ACV0_TURTR	58.483	725	230	11	24	708	24	717	0.0	738
sp|P22681|CBL_HUMAN	tr|A0A2U4ACV0|A0A2U4ACV0_TURTR	44.231	52	25	1	845	896	925	972	1.63e-04	51.6
sp|P22681|CBL_HUMAN	tr|G5BA59|G5BA59_HETGA	72.332	506	107	5	24	507	24	518	0.0	738
sp|P22681|CBL_HUMAN	tr|G5BA59|G5BA59_HETGA	42.308	52	26	1	845	896	924	971	2.01e-04	51.2
sp|P22681|CBL_HUMAN	tr|A0A2Y9DPF7|A0A2Y9DPF7_TRIMA	69.245	530	130	5	24	531	24	542	0.0	737
sp|P22681|CBL_HUMAN	tr|A0A2Y9DPF7|A0A2Y9DPF7_TRIMA	45.098	51	24	1	845	895	925	971	1.83e-04	51.6
sp|P22681|CBL_HUMAN	tr|A0A1U7S516|A0A1U7S516_ALLSI	69.811	530	127	5	24	531	24	542	0.0	737
sp|P22681|CBL_HUMAN	tr|A0A1U7S516|A0A1U7S516_ALLSI	34.091	132	73	2	771	902	853	970	1.30e-10	71.6
sp|P22681|CBL_HUMAN	tr|A0A2K5CIA7|A0A2K5CIA7_AOTNA	58.483	725	230	12	24	708	24	717	0.0	737
sp|P22681|CBL_HUMAN	tr|A0A2K5CIA7|A0A2K5CIA7_AOTNA	44.231	52	25	1	845	896	923	970	1.60e-04	51.6
sp|P22681|CBL_HUMAN	tr|A0A2K6U0B6|A0A2K6U0B6_SAIBB	58.402	726	234	13	23	708	20	717	0.0	736
sp|P22681|CBL_HUMAN	tr|A0A2K6U0B6|A0A2K6U0B6_SAIBB	44.231	52	25	1	845	896	923	970	1.58e-04	51.6
sp|P22681|CBL_HUMAN	tr|A0A151MDD0|A0A151MDD0_ALLMI	69.811	530	127	5	24	531	43	561	0.0	736
sp|P22681|CBL_HUMAN	tr|A0A151MDD0|A0A151MDD0_ALLMI	34.091	132	73	2	771	902	872	989	6.04e-11	72.8
sp|P22681|CBL_HUMAN	tr|A0A2Y9PXU9|A0A2Y9PXU9_DELLE	58.345	725	231	11	24	708	24	717	0.0	736
sp|P22681|CBL_HUMAN	tr|A0A2Y9PXU9|A0A2Y9PXU9_DELLE	44.231	52	25	1	845	896	925	972	1.64e-04	51.6
sp|P22681|CBL_HUMAN	tr|A0A2Y9SHX2|A0A2Y9SHX2_PHYMC	58.345	725	231	11	24	708	24	717	0.0	736
sp|P22681|CBL_HUMAN	tr|A0A2Y9SHX2|A0A2Y9SHX2_PHYMC	44.231	52	25	1	845	896	925	972	1.67e-04	51.6
sp|P22681|CBL_HUMAN	tr|A0A2K5KM86|A0A2K5KM86_CERAT	58.345	725	231	12	24	708	69	762	0.0	736
sp|P22681|CBL_HUMAN	tr|A0A2K5KM86|A0A2K5KM86_CERAT	44.231	52	25	1	845	896	969	1016	1.56e-04	51.6
sp|P22681|CBL_HUMAN	tr|H2QN18|H2QN18_PANTR	58.345	725	231	12	24	708	24	717	0.0	735
sp|P22681|CBL_HUMAN	tr|H2QN18|H2QN18_PANTR	44.231	52	25	1	845	896	924	971	1.65e-04	51.6
sp|P22681|CBL_HUMAN	tr|A0A2R9AMN4|A0A2R9AMN4_PANPA	58.345	725	231	12	24	708	24	717	0.0	735
sp|P22681|CBL_HUMAN	tr|A0A2R9AMN4|A0A2R9AMN4_PANPA	44.231	52	25	1	845	896	924	971	1.65e-04	51.6
sp|P22681|CBL_HUMAN	sp|Q13191|CBLB_HUMAN	58.345	725	231	12	24	708	24	717	0.0	735
sp|P22681|CBL_HUMAN	sp|Q13191|CBLB_HUMAN	44.231	52	25	1	845	896	924	971	1.65e-04	51.6
sp|P22681|CBL_HUMAN	tr|H2P9U4|H2P9U4_PONAB	58.345	725	231	12	24	708	24	717	0.0	734
sp|P22681|CBL_HUMAN	tr|H2P9U4|H2P9U4_PONAB	44.231	52	25	1	845	896	924	971	1.64e-04	51.6
sp|P22681|CBL_HUMAN	tr|A0A3B4T2E1|A0A3B4T2E1_SERDU	67.269	553	137	8	11	531	4	544	0.0	733
sp|P22681|CBL_HUMAN	tr|A0A091IU32|A0A091IU32_CALAN	75.803	467	109	3	67	531	1	465	0.0	724
sp|P22681|CBL_HUMAN	tr|H2RM65|H2RM65_TAKRU	76.298	443	93	3	1	441	1	433	0.0	724
sp|P22681|CBL_HUMAN	tr|H2RM65|H2RM65_TAKRU	36.290	124	56	4	776	898	873	974	4.48e-10	69.7
sp|P22681|CBL_HUMAN	tr|A0A1S3RFX8|A0A1S3RFX8_SALSA	69.143	525	125	8	11	507	4	519	0.0	722
sp|P22681|CBL_HUMAN	tr|A0A1S3RFX8|A0A1S3RFX8_SALSA	36.842	95	45	2	809	899	914	997	9.62e-09	65.5
sp|P22681|CBL_HUMAN	tr|A0A087QHB2|A0A087QHB2_APTFO	75.427	468	111	3	67	531	1	467	0.0	721
sp|P22681|CBL_HUMAN	tr|G3Q9I3|G3Q9I3_GASAC	76.298	443	93	2	1	441	1	433	0.0	719
sp|P22681|CBL_HUMAN	tr|G3Q9I3|G3Q9I3_GASAC	33.333	123	69	3	774	895	861	971	1.57e-07	61.6
sp|P22681|CBL_HUMAN	tr|G1NNJ1|G1NNJ1_MELGA	72.895	487	108	5	67	531	1	485	0.0	711
sp|P22681|CBL_HUMAN	tr|A0A067QZW8|A0A067QZW8_ZOONE	71.824	433	116	1	33	465	6	432	0.0	687
sp|P22681|CBL_HUMAN	tr|A0A067QZW8|A0A067QZW8_ZOONE	32.584	89	58	2	810	897	645	732	0.85	39.7
sp|P22681|CBL_HUMAN	tr|G3TDA3|G3TDA3_LOXAF	64.218	531	156	6	24	531	24	543	0.0	669
sp|P22681|CBL_HUMAN	tr|G3TDA3|G3TDA3_LOXAF	44.231	52	25	1	845	896	925	972	1.63e-04	51.6
sp|P22681|CBL_HUMAN	tr|A0A0L0BWK2|A0A0L0BWK2_LUCCU	75.835	389	93	1	50	437	36	424	0.0	662
sp|P22681|CBL_HUMAN	tr|A0A0L0BWK2|A0A0L0BWK2_LUCCU	55.000	40	18	0	861	900	861	900	0.019	45.1
sp|P22681|CBL_HUMAN	tr|A0A026WB25|A0A026WB25_OOCBI	61.553	541	173	8	19	546	16	534	0.0	658
sp|P22681|CBL_HUMAN	tr|A0A026WB25|A0A026WB25_OOCBI	33.871	62	37	1	843	900	701	762	1.9	38.5
sp|P22681|CBL_HUMAN	tr|Q9VSK2|Q9VSK2_DROME	66.814	452	141	3	50	500	38	481	0.0	652
sp|P22681|CBL_HUMAN	tr|Q9VSK2|Q9VSK2_DROME	57.500	40	17	0	861	900	838	877	0.010	45.8
sp|P22681|CBL_HUMAN	tr|A0A139WL83|A0A139WL83_TRICA	75.266	376	92	1	46	420	30	405	0.0	619
sp|P22681|CBL_HUMAN	tr|A0A4X2K553|A0A4X2K553_VOMUR	73.515	404	86	3	148	531	48	450	0.0	594
sp|P22681|CBL_HUMAN	tr|A0A4X2K553|A0A4X2K553_VOMUR	39.286	56	30	1	841	896	829	880	2.03e-04	51.2
sp|P22681|CBL_HUMAN	tr|A0A2K6G6S2|A0A2K6G6S2_PROCO	57.736	530	117	7	24	531	24	468	0.0	571
sp|P22681|CBL_HUMAN	tr|A0A2K6G6S2|A0A2K6G6S2_PROCO	44.231	52	25	1	845	896	850	897	1.47e-04	52.0
sp|P22681|CBL_HUMAN	tr|A0A226N390|A0A226N390_CALSU	72.634	391	86	3	161	531	1	390	0.0	570
sp|P22681|CBL_HUMAN	tr|A0A226N390|A0A226N390_CALSU	34.646	127	67	2	776	902	712	822	2.33e-11	73.9
sp|P22681|CBL_HUMAN	tr|A0A2U3XA16|A0A2U3XA16_LEPWE	72.379	391	87	3	161	531	1	390	0.0	568
sp|P22681|CBL_HUMAN	tr|A0A2U3XA16|A0A2U3XA16_LEPWE	44.231	52	25	1	845	896	774	821	1.34e-04	52.0
sp|P22681|CBL_HUMAN	tr|A0A1S3N633|A0A1S3N633_SALSA	62.374	396	144	1	44	434	17	412	0.0	563
sp|P22681|CBL_HUMAN	tr|A0A060XXF5|A0A060XXF5_ONCMY	62.121	396	145	1	44	434	17	412	0.0	553
sp|P22681|CBL_HUMAN	tr|A0A3B4U432|A0A3B4U432_SERDU	53.783	489	207	4	47	526	14	492	0.0	545
sp|P22681|CBL_HUMAN	tr|A0A1S3RJV3|A0A1S3RJV3_SALSA	49.800	751	218	22	224	906	109	768	2.07e-172	524
sp|P22681|CBL_HUMAN	tr|A0A1S3RJV3|A0A1S3RJV3_SALSA	86.508	126	14	1	23	148	9	131	2.00e-61	228
sp|P22681|CBL_HUMAN	tr|A0A060VW11|A0A060VW11_ONCMY	72.059	340	82	4	11	344	4	336	1.44e-166	501
sp|P22681|CBL_HUMAN	tr|A0A099YQP5|A0A099YQP5_TINGU	69.944	356	86	3	196	531	4	358	6.03e-162	498
sp|P22681|CBL_HUMAN	tr|A0A099YQP5|A0A099YQP5_TINGU	35.606	132	74	2	771	902	670	790	1.70e-12	77.4
sp|P22681|CBL_HUMAN	tr|G3TP62|G3TP62_LOXAF	50.598	502	208	10	52	543	15	486	7.81e-159	479
sp|P22681|CBL_HUMAN	tr|A0A2Y9E7V1|A0A2Y9E7V1_TRIMA	48.485	495	213	7	52	536	15	477	3.27e-152	463
sp|P22681|CBL_HUMAN	tr|F7A7F5|F7A7F5_ORNAN	99.528	212	1	0	65	276	1	212	8.54e-151	447
sp|P22681|CBL_HUMAN	tr|A6QPZ5|A6QPZ5_BOVIN	46.640	506	205	9	61	556	22	472	7.24e-147	448
sp|P22681|CBL_HUMAN	tr|A0A1L8FGY8|A0A1L8FGY8_XENLA	53.886	386	173	3	46	431	4	384	2.46e-146	447
sp|P22681|CBL_HUMAN	tr|E2C8G5|E2C8G5_HARSA	83.817	241	38	1	198	437	18	258	1.01e-145	449
sp|P22681|CBL_HUMAN	tr|E2C8G5|E2C8G5_HARSA	30.303	66	39	1	842	900	522	587	9.8	35.8
sp|P22681|CBL_HUMAN	tr|A0A4X2LGP6|A0A4X2LGP6_VOMUR	56.216	370	155	3	69	434	34	400	8.17e-145	442
sp|P22681|CBL_HUMAN	tr|A0A452G085|A0A452G085_CAPHI	46.444	478	207	7	52	519	13	451	2.31e-144	441
sp|P22681|CBL_HUMAN	tr|A0A2Y9EEX6|A0A2Y9EEX6_PHYMC	50.608	411	185	4	61	461	22	424	7.89e-143	438
sp|P22681|CBL_HUMAN	tr|F7DRI3|F7DRI3_CALJA	45.588	476	215	7	43	507	5	447	9.74e-143	436
sp|P22681|CBL_HUMAN	tr|H1A415|H1A415_TAEGU	66.845	374	87	7	290	644	1	356	2.32e-142	431
sp|P22681|CBL_HUMAN	tr|A0A2U3YXH5|A0A2U3YXH5_LEPWE	47.752	467	207	8	52	504	14	457	2.68e-142	436
sp|P22681|CBL_HUMAN	tr|A0A1L8FN82|A0A1L8FN82_XENLA	52.430	391	171	4	46	431	4	384	5.65e-142	436
sp|P22681|CBL_HUMAN	tr|A0A287A822|A0A287A822_PIG	49.327	446	195	7	61	491	22	451	7.86e-142	437
sp|P22681|CBL_HUMAN	tr|W5PHP0|W5PHP0_SHEEP	46.234	478	206	8	52	519	13	449	2.84e-141	434
sp|P22681|CBL_HUMAN	tr|A0A340XI94|A0A340XI94_LIPVE	53.543	381	165	3	61	431	22	400	6.35e-141	433
sp|P22681|CBL_HUMAN	tr|G1M2G3|G1M2G3_AILME	55.376	372	154	3	70	431	32	401	5.30e-140	431
sp|P22681|CBL_HUMAN	tr|A0A2U3VZU3|A0A2U3VZU3_ODORO	51.795	390	176	3	52	431	14	401	6.36e-140	430
sp|P22681|CBL_HUMAN	tr|H0WV14|H0WV14_OTOGA	52.344	384	171	3	61	434	23	404	1.78e-139	428
sp|P22681|CBL_HUMAN	tr|A0A2K5C2G5|A0A2K5C2G5_AOTNA	49.020	408	195	4	43	440	5	409	2.23e-139	428
sp|P22681|CBL_HUMAN	tr|A0A1S3ACN9|A0A1S3ACN9_ERIEU	52.261	398	175	4	47	431	46	441	9.33e-139	429
sp|P22681|CBL_HUMAN	tr|E2RCK0|E2RCK0_CANLF	53.018	381	167	3	61	431	23	401	1.09e-138	427
sp|P22681|CBL_HUMAN	sp|Q80XL1|CBLC_MOUSE	51.680	387	176	4	54	431	16	400	3.62e-138	426
sp|P22681|CBL_HUMAN	sp|Q9ULV8|CBLC_HUMAN	50.000	390	183	3	61	440	23	410	8.30e-138	424
sp|P22681|CBL_HUMAN	tr|A0A2I3T7P1|A0A2I3T7P1_PANTR	50.000	390	183	3	61	440	23	410	9.74e-138	424
sp|P22681|CBL_HUMAN	tr|M3Y4K3|M3Y4K3_MUSPF	53.728	389	164	4	70	444	32	418	1.25e-137	425
sp|P22681|CBL_HUMAN	tr|F7FKP6|F7FKP6_MACMU	51.026	390	179	3	61	440	23	410	5.22e-137	422
sp|P22681|CBL_HUMAN	tr|G7PXV0|G7PXV0_MACFA	50.769	390	180	3	61	440	23	410	2.44e-136	420
sp|P22681|CBL_HUMAN	tr|A0A0D9S1Q2|A0A0D9S1Q2_CHLSB	50.513	390	181	3	61	440	23	410	2.45e-136	421
sp|P22681|CBL_HUMAN	tr|A0A060YQL2|A0A060YQL2_ONCMY	91.038	212	12	1	161	365	1	212	2.59e-136	410
sp|P22681|CBL_HUMAN	tr|A0A1U7RFW3|A0A1U7RFW3_MESAU	52.368	380	170	3	61	431	23	400	1.23e-135	419
sp|P22681|CBL_HUMAN	tr|A0A2K5NKE9|A0A2K5NKE9_CERAT	50.127	393	184	3	52	434	111	501	6.07e-135	420
sp|P22681|CBL_HUMAN	tr|H0UVE9|H0UVE9_CAVPO	47.630	422	206	5	51	462	13	429	3.54e-134	415
sp|P22681|CBL_HUMAN	tr|A0A0A0MWV7|A0A0A0MWV7_PAPAN	51.169	385	177	3	61	440	23	401	5.82e-134	414
sp|P22681|CBL_HUMAN	tr|G5CBN1|G5CBN1_HETGA	51.163	387	178	3	81	460	3	385	2.31e-133	414
sp|P22681|CBL_HUMAN	tr|A0A5G3JZF1|A0A5G3JZF1_XENTR	64.437	284	101	0	148	431	67	350	3.72e-133	410
sp|P22681|CBL_HUMAN	tr|A0A2I2U115|A0A2I2U115_FELCA	45.140	463	223	6	52	504	14	455	1.47e-132	411
sp|P22681|CBL_HUMAN	tr|A0A384BJT3|A0A384BJT3_URSMA	63.380	284	104	0	148	431	37	320	1.12e-128	398
sp|P22681|CBL_HUMAN	tr|A0A1U7UT50|A0A1U7UT50_TARSY	57.235	311	130	1	149	459	1	308	7.94e-128	395
sp|P22681|CBL_HUMAN	tr|A0A4X2L8A4|A0A4X2L8A4_VOMUR	67.208	308	80	3	244	531	129	435	2.30e-126	407
sp|P22681|CBL_HUMAN	tr|A0A4X2L8A4|A0A4X2L8A4_VOMUR	53.846	117	37	3	24	133	24	130	6.39e-27	124
sp|P22681|CBL_HUMAN	tr|A0A4X2L8A4|A0A4X2L8A4_VOMUR	39.286	56	30	1	841	896	814	865	2.23e-04	51.2
sp|P22681|CBL_HUMAN	tr|A0A060Z0Y9|A0A060Z0Y9_ONCMY	74.074	216	56	0	219	434	1	216	7.34e-126	385
sp|P22681|CBL_HUMAN	tr|G1QTH9|G1QTH9_NOMLE	75.097	257	52	2	24	278	24	270	8.10e-126	404
sp|P22681|CBL_HUMAN	tr|G1QTH9|G1QTH9_NOMLE	39.860	143	65	3	409	531	270	411	1.80e-13	80.5
sp|P22681|CBL_HUMAN	tr|G1QTH9|G1QTH9_NOMLE	45.098	51	24	1	845	895	759	805	1.68e-04	51.6
sp|P22681|CBL_HUMAN	tr|A0A091DR84|A0A091DR84_FUKDA	54.252	341	147	2	125	460	191	527	1.04e-125	396
sp|P22681|CBL_HUMAN	tr|H9GEW4|H9GEW4_ANOCA	59.048	315	114	2	197	506	1	305	8.94e-125	384
sp|P22681|CBL_HUMAN	tr|A0A2K6KQP6|A0A2K6KQP6_RHIBE	50.266	376	172	5	61	426	23	393	1.87e-124	388
sp|P22681|CBL_HUMAN	tr|A0A2K6G2J5|A0A2K6G2J5_PROCO	45.933	418	203	5	54	461	16	420	2.22e-124	389
sp|P22681|CBL_HUMAN	tr|G1PX47|G1PX47_MYOLU	58.983	295	117	1	119	409	12	306	2.71e-124	382
sp|P22681|CBL_HUMAN	tr|A0A1S3RYN8|A0A1S3RYN8_SALSA	46.954	394	157	2	46	434	19	365	8.85e-123	388
sp|P22681|CBL_HUMAN	tr|G3NGI5|G3NGI5_GASAC	59.107	291	113	1	52	336	23	313	7.63e-119	369
sp|P22681|CBL_HUMAN	tr|A0A2I3GQ14|A0A2I3GQ14_NOMLE	46.154	390	187	5	61	440	23	399	1.07e-116	369
sp|P22681|CBL_HUMAN	tr|G3S653|G3S653_GORGO	56.811	301	110	3	135	434	92	373	2.51e-116	367
sp|P22681|CBL_HUMAN	tr|G3I962|G3I962_CRIGR	97.340	188	5	0	62	249	2002	2189	6.74e-113	387
sp|P22681|CBL_HUMAN	tr|G3I962|G3I962_CRIGR	74.717	265	27	2	643	906	2253	2478	5.64e-109	376
sp|P22681|CBL_HUMAN	tr|G3I962|G3I962_CRIGR	97.143	70	2	0	408	477	2188	2257	5.79e-27	125
sp|P22681|CBL_HUMAN	tr|F7GCI0|F7GCI0_ORNAN	76.087	230	49	2	679	906	1	226	4.10e-108	337
sp|P22681|CBL_HUMAN	tr|H9JUV0|H9JUV0_BOMMO	80.105	191	37	1	247	436	101	291	1.19e-107	342
sp|P22681|CBL_HUMAN	tr|A0A1S3GJ62|A0A1S3GJ62_DIPOR	55.017	289	122	3	144	431	5	286	1.63e-106	338
sp|P22681|CBL_HUMAN	tr|L5KMF5|L5KMF5_PTEAL	42.677	396	169	4	52	437	14	361	1.36e-105	339
sp|P22681|CBL_HUMAN	tr|H2NZ61|H2NZ61_PONAB	41.985	393	172	4	52	434	14	360	2.54e-102	330
sp|P22681|CBL_HUMAN	tr|A0A194PKZ6|A0A194PKZ6_PAPXU	62.257	257	68	6	198	436	24	269	7.92e-97	324
sp|P22681|CBL_HUMAN	tr|A0A2U4B5R4|A0A2U4B5R4_TURTR	48.814	295	139	3	52	336	13	305	3.87e-89	290
sp|P22681|CBL_HUMAN	tr|A0A2K6UZH0|A0A2K6UZH0_SAIBB	67.568	185	60	0	250	434	118	302	2.89e-87	288
sp|P22681|CBL_HUMAN	tr|A0A2K6UZH0|A0A2K6UZH0_SAIBB	22.807	114	76	3	43	146	5	116	1.5	38.1
sp|P22681|CBL_HUMAN	tr|A0A151NFY2|A0A151NFY2_ALLMI	73.469	196	41	3	714	906	2	189	9.00e-87	280
sp|P22681|CBL_HUMAN	tr|A0A2R9CGE0|A0A2R9CGE0_PANPA	66.667	186	62	0	249	434	146	331	8.93e-84	279
sp|P22681|CBL_HUMAN	tr|E2C8G7|E2C8G7_HARSA	61.212	165	64	0	33	197	19	183	2.72e-66	224
sp|P22681|CBL_HUMAN	tr|W5JFU8|W5JFU8_ANODA	67.123	146	48	0	52	197	37	182	6.28e-65	221
sp|P22681|CBL_HUMAN	tr|H9JUU9|H9JUU9_BOMMO	65.068	146	51	0	52	197	36	181	5.52e-64	218
sp|P22681|CBL_HUMAN	tr|A0A194QMW3|A0A194QMW3_PAPXU	65.753	146	50	0	52	197	36	181	7.52e-64	218
sp|P22681|CBL_HUMAN	tr|A0A0L7L8V9|A0A0L7L8V9_9NEOP	61.875	160	28	1	250	409	24	150	8.54e-64	216
sp|P22681|CBL_HUMAN	tr|A0A0L7L5D0|A0A0L7L5D0_9NEOP	65.278	144	50	0	52	195	37	180	2.86e-62	217
sp|P22681|CBL_HUMAN	tr|A0A0L7L5D0|A0A0L7L5D0_9NEOP	61.798	89	31	1	112	197	181	269	5.60e-28	119
sp|P22681|CBL_HUMAN	tr|A0A060Z8I1|A0A060Z8I1_ONCMY	75.974	154	34	1	374	524	1	154	6.75e-62	211
sp|P22681|CBL_HUMAN	tr|A0A2U3XH17|A0A2U3XH17_LEPWE	60.000	125	38	2	24	146	24	138	2.00e-41	153
sp|P22681|CBL_HUMAN	tr|A0A0L7L868|A0A0L7L868_9NEOP	49.194	124	38	2	222	320	1	124	6.01e-28	115
sp|P22681|CBL_HUMAN	tr|K7EAH0|K7EAH0_ORNAN	73.770	61	16	0	374	434	1	61	3.30e-25	109
sp|P22681|CBL_HUMAN	tr|G3UP38|G3UP38_MELGA	40.217	92	42	2	814	902	214	295	9.26e-12	72.8
sp|P22681|CBL_HUMAN	tr|A0A2I0MSW8|A0A2I0MSW8_COLLI	33.333	150	83	3	756	902	592	727	9.86e-12	75.1
sp|P22681|CBL_HUMAN	tr|A0A060VQE0|A0A060VQE0_ONCMY	36.842	95	45	2	809	899	36	119	4.34e-11	66.6
sp|P22681|CBL_HUMAN	tr|P93744|P93744_ARATH	41.096	73	38	3	362	429	120	192	2.47e-05	53.9
sp|P22681|CBL_HUMAN	tr|A0A067R3D6|A0A067R3D6_ZOONE	32.143	56	37	1	381	436	246	300	3.24e-05	52.8
sp|P22681|CBL_HUMAN	tr|M0U6I4|M0U6I4_MUSAM	43.750	48	26	1	381	428	146	192	3.44e-05	52.0
sp|P22681|CBL_HUMAN	tr|Q9W0D7|Q9W0D7_DROME	38.889	54	32	1	381	434	246	298	9.47e-05	51.2
sp|P22681|CBL_HUMAN	tr|M3YEQ6|M3YEQ6_MUSPF	44.231	52	25	1	845	896	925	972	1.19e-04	52.0
sp|P22681|CBL_HUMAN	tr|A0A091CTU3|A0A091CTU3_FUKDA	44.231	52	25	1	845	896	1011	1058	1.33e-04	52.0
sp|P22681|CBL_HUMAN	tr|A2YRH8|A2YRH8_ORYSI	38.028	71	38	3	372	440	233	299	1.45e-04	51.2
sp|P22681|CBL_HUMAN	tr|G1SP98|G1SP98_RABIT	44.231	52	25	1	845	896	925	972	1.63e-04	51.6
sp|P22681|CBL_HUMAN	tr|A0A1S3G5C3|A0A1S3G5C3_DIPOR	44.231	52	25	1	845	896	925	972	1.67e-04	51.6
sp|P22681|CBL_HUMAN	tr|G3HRG2|G3HRG2_CRIGR	44.231	52	25	1	845	896	926	973	1.70e-04	51.6
sp|P22681|CBL_HUMAN	tr|Q6GLU1|Q6GLU1_XENLA	43.939	66	31	3	376	439	33	94	1.90e-04	48.9
sp|P22681|CBL_HUMAN	tr|A0A060YC72|A0A060YC72_ONCMY	42.647	68	33	4	376	441	46	109	2.60e-04	48.9
sp|P22681|CBL_HUMAN	tr|A0A0L7L0J0|A0A0L7L0J0_9NEOP	77.778	27	6	0	410	436	1	27	2.67e-04	49.7
sp|P22681|CBL_HUMAN	tr|A0A5F4VZF0|A0A5F4VZF0_CALJA	40.299	67	34	3	375	439	22	84	3.08e-04	48.5
sp|P22681|CBL_HUMAN	tr|G1L6T5|G1L6T5_AILME	41.791	67	33	4	375	439	22	84	5.15e-04	47.8
sp|P22681|CBL_HUMAN	tr|A0A3B6TK58|A0A3B6TK58_WHEAT	38.028	71	38	3	372	440	258	324	5.98e-04	49.3
sp|P22681|CBL_HUMAN	tr|A0A060VQC5|A0A060VQC5_ONCMY	42.424	66	32	3	376	439	32	93	6.04e-04	47.4
sp|P22681|CBL_HUMAN	tr|A0A3B5XYT6|A0A3B5XYT6_WHEAT	43.750	48	26	1	381	428	150	196	6.64e-04	48.1
sp|P22681|CBL_HUMAN	tr|W5NQR9|W5NQR9_SHEEP	43.137	51	26	2	375	423	21	70	6.86e-04	47.4
sp|P22681|CBL_HUMAN	tr|A0A3B6RFS5|A0A3B6RFS5_WHEAT	38.028	71	38	3	372	440	253	319	6.87e-04	49.3
sp|P22681|CBL_HUMAN	tr|A0A1S3LTE7|A0A1S3LTE7_SALSA	42.424	66	32	3	376	439	32	93	7.02e-04	47.4
sp|P22681|CBL_HUMAN	tr|A0A3B5YW39|A0A3B5YW39_WHEAT	43.750	48	26	1	381	428	146	192	7.49e-04	48.1
sp|P22681|CBL_HUMAN	tr|A0A1S3M354|A0A1S3M354_SALSA	41.176	68	34	3	376	441	46	109	8.24e-04	47.4
sp|P22681|CBL_HUMAN	tr|A0A2Y9EC71|A0A2Y9EC71_TRIMA	41.791	67	33	4	375	439	22	84	0.001	47.0
sp|P22681|CBL_HUMAN	tr|A0A060W6Q7|A0A060W6Q7_ONCMY	42.424	66	32	3	376	439	35	96	0.001	47.0
sp|P22681|CBL_HUMAN	tr|B5X853|B5X853_SALSA	42.424	66	32	3	376	439	35	96	0.001	47.0
sp|P22681|CBL_HUMAN	tr|M3W2C7|M3W2C7_FELCA	41.791	67	33	4	375	439	22	84	0.001	46.6
sp|P22681|CBL_HUMAN	tr|E2QS10|E2QS10_CANLF	41.791	67	33	4	375	439	22	84	0.001	46.6
sp|P22681|CBL_HUMAN	tr|A0A096NHC1|A0A096NHC1_PAPAN	41.791	67	33	4	375	439	22	84	0.001	46.6
sp|P22681|CBL_HUMAN	tr|A0A2K5ZFU1|A0A2K5ZFU1_MANLE	41.791	67	33	4	375	439	22	84	0.001	46.6
sp|P22681|CBL_HUMAN	tr|F6V4V2|F6V4V2_MACMU	41.791	67	33	4	375	439	22	84	0.001	46.6
sp|P22681|CBL_HUMAN	tr|A0A2K5V7H0|A0A2K5V7H0_MACFA	41.791	67	33	4	375	439	22	84	0.001	46.6
sp|P22681|CBL_HUMAN	tr|A0A0D9RAB3|A0A0D9RAB3_CHLSB	41.791	67	33	4	375	439	22	84	0.001	46.6
sp|P22681|CBL_HUMAN	tr|A0A2K5LCP6|A0A2K5LCP6_CERAT	41.791	67	33	4	375	439	22	84	0.001	46.6
sp|P22681|CBL_HUMAN	tr|A0A2I3RK15|A0A2I3RK15_PANTR	41.791	67	33	4	375	439	22	84	0.001	46.6
sp|P22681|CBL_HUMAN	tr|I3NAZ8|I3NAZ8_ICTTR	41.791	67	33	4	375	439	22	84	0.001	46.6
sp|P22681|CBL_HUMAN	tr|A0A2Y9MJG0|A0A2Y9MJG0_DELLE	41.791	67	33	4	375	439	22	84	0.001	46.6
sp|P22681|CBL_HUMAN	tr|A0A2R9B7B3|A0A2R9B7B3_PANPA	41.791	67	33	4	375	439	22	84	0.001	46.6
sp|P22681|CBL_HUMAN	tr|A0A2K6LL20|A0A2K6LL20_RHIBE	41.791	67	33	4	375	439	22	84	0.001	46.6
sp|P22681|CBL_HUMAN	tr|H2R7G2|H2R7G2_PANTR	41.791	67	33	4	375	439	22	84	0.001	46.6
sp|P22681|CBL_HUMAN	tr|A0A2R9BGT5|A0A2R9BGT5_PANPA	41.791	67	33	4	375	439	22	84	0.001	46.6
sp|P22681|CBL_HUMAN	tr|A0A2I3H4E1|A0A2I3H4E1_NOMLE	41.791	67	33	4	375	439	22	84	0.001	46.6
sp|P22681|CBL_HUMAN	sp|Q99942|RNF5_HUMAN	41.791	67	33	4	375	439	22	84	0.001	46.6
sp|P22681|CBL_HUMAN	tr|G3RQU7|G3RQU7_GORGO	41.791	67	33	4	375	439	22	84	0.001	46.6
sp|P22681|CBL_HUMAN	tr|A0A1U7UNS5|A0A1U7UNS5_TARSY	41.791	67	33	4	375	439	19	81	0.001	46.6
sp|P22681|CBL_HUMAN	tr|G1TBK5|G1TBK5_RABIT	41.791	67	33	4	375	439	21	83	0.001	46.6
sp|P22681|CBL_HUMAN	tr|A0A2Y9FCP3|A0A2Y9FCP3_PHYMC	41.791	67	33	4	375	439	22	84	0.001	46.6
sp|P22681|CBL_HUMAN	tr|A0A2U3X026|A0A2U3X026_ODORO	41.791	67	33	4	375	439	22	84	0.001	46.6
sp|P22681|CBL_HUMAN	tr|A0A340XHK5|A0A340XHK5_LIPVE	41.791	67	33	4	375	439	22	84	0.001	46.6
sp|P22681|CBL_HUMAN	tr|A0A2U3XXV8|A0A2U3XXV8_LEPWE	41.791	67	33	4	375	439	22	84	0.001	46.6
sp|P22681|CBL_HUMAN	tr|A0A384DSP5|A0A384DSP5_URSMA	41.791	67	33	4	375	439	22	84	0.001	46.6
sp|P22681|CBL_HUMAN	tr|A5A8Y3|A5A8Y3_PIG	41.791	67	33	4	375	439	22	84	0.001	46.6
sp|P22681|CBL_HUMAN	tr|A0A2K6TAF0|A0A2K6TAF0_SAIBB	41.791	67	33	4	375	439	22	84	0.001	46.6
sp|P22681|CBL_HUMAN	tr|H2PIN2|H2PIN2_PONAB	41.791	67	33	4	375	439	22	84	0.001	46.6
sp|P22681|CBL_HUMAN	tr|H0XZ66|H0XZ66_OTOGA	41.791	67	33	4	375	439	22	84	0.001	46.6
sp|P22681|CBL_HUMAN	tr|A0A1S3A0I9|A0A1S3A0I9_ERIEU	41.791	67	33	4	375	439	22	84	0.001	46.6
sp|P22681|CBL_HUMAN	tr|A0A2K6GVB0|A0A2K6GVB0_PROCO	43.137	51	26	2	375	423	22	71	0.001	46.2
sp|P22681|CBL_HUMAN	tr|A0A2K5EMR9|A0A2K5EMR9_AOTNA	43.137	51	26	2	375	423	22	71	0.001	46.2
sp|P22681|CBL_HUMAN	tr|G1QG54|G1QG54_MYOLU	43.284	67	32	4	375	439	30	92	0.001	46.6
sp|P22681|CBL_HUMAN	tr|A0A3Q1ME24|A0A3Q1ME24_BOVIN	40.299	67	34	3	375	439	22	84	0.002	46.6
sp|P22681|CBL_HUMAN	tr|A0A286XAS0|A0A286XAS0_CAVPO	40.299	67	34	4	375	439	22	84	0.003	45.4
sp|P22681|CBL_HUMAN	tr|A0A1U7RGL8|A0A1U7RGL8_MESAU	40.299	67	34	4	375	439	22	84	0.003	45.4
sp|P22681|CBL_HUMAN	tr|G5C3I4|G5C3I4_HETGA	40.299	67	34	4	375	439	22	84	0.003	45.1
sp|P22681|CBL_HUMAN	tr|A0A091CS20|A0A091CS20_FUKDA	40.299	67	34	4	375	439	22	84	0.003	45.1
sp|P22681|CBL_HUMAN	tr|G3HZC5|G3HZC5_CRIGR	41.176	51	27	2	375	423	22	71	0.003	45.1
sp|P22681|CBL_HUMAN	tr|A0A1S3GRD3|A0A1S3GRD3_DIPOR	41.176	51	27	2	375	423	22	71	0.004	45.1
sp|P22681|CBL_HUMAN	tr|G3T6D8|G3T6D8_LOXAF	40.299	67	34	4	375	439	30	92	0.004	45.1
sp|P22681|CBL_HUMAN	tr|R1E1G4|R1E1G4_EMIHU	35.938	64	34	2	381	440	17	77	0.008	42.7
sp|P22681|CBL_HUMAN	tr|A0A5F4VRZ2|A0A5F4VRZ2_CALJA	41.791	67	33	4	375	439	22	84	0.008	43.9
sp|P22681|CBL_HUMAN	sp|Q05568|PEX10_YEAST	43.137	51	28	1	381	431	286	335	0.017	44.3
sp|P22681|CBL_HUMAN	tr|Q54ND8|Q54ND8_DICDI	30.556	72	47	2	381	451	73	142	0.063	42.4
sp|P22681|CBL_HUMAN	tr|M3XDY6|M3XDY6_FELCA	40.385	52	29	2	373	423	283	333	0.077	42.7
sp|P22681|CBL_HUMAN	sp|Q9DBY1|SYVN1_MOUSE	38.462	52	30	2	373	423	283	333	0.19	41.6
sp|P22681|CBL_HUMAN	tr|A0A2K6FA28|A0A2K6FA28_PROCO	38.462	52	30	2	373	423	283	333	0.20	41.6
sp|P22681|CBL_HUMAN	tr|A0A340XPH1|A0A340XPH1_LIPVE	38.462	52	30	2	373	423	283	333	0.25	41.2
sp|P22681|CBL_HUMAN	tr|A0A2Y9PNA4|A0A2Y9PNA4_DELLE	38.462	52	30	2	373	423	283	333	0.25	41.2
sp|P22681|CBL_HUMAN	tr|G3QJS6|G3QJS6_GORGO	38.462	52	30	2	373	423	283	333	0.26	41.2
sp|P22681|CBL_HUMAN	sp|Q86TM6|SYVN1_HUMAN	38.462	52	30	2	373	423	283	333	0.27	41.2
sp|P22681|CBL_HUMAN	tr|G1R0G2|G1R0G2_NOMLE	38.462	52	30	2	373	423	283	333	0.27	41.2
sp|P22681|CBL_HUMAN	tr|A0A2K6AHY0|A0A2K6AHY0_MANLE	38.462	52	30	2	373	423	283	333	0.27	41.2
sp|P22681|CBL_HUMAN	tr|F6ZQL6|F6ZQL6_MACMU	38.462	52	30	2	373	423	283	333	0.27	41.2
sp|P22681|CBL_HUMAN	tr|A0A2K5U1M4|A0A2K5U1M4_MACFA	38.462	52	30	2	373	423	283	333	0.27	41.2
sp|P22681|CBL_HUMAN	tr|A0A2K5KI23|A0A2K5KI23_CERAT	38.462	52	30	2	373	423	283	333	0.27	41.2
sp|P22681|CBL_HUMAN	tr|A0A452FVJ4|A0A452FVJ4_CAPHI	38.462	52	30	2	373	423	283	333	0.27	41.2
sp|P22681|CBL_HUMAN	tr|A0A2I3SMW1|A0A2I3SMW1_PANTR	38.462	52	30	2	373	423	283	333	0.28	40.8
sp|P22681|CBL_HUMAN	tr|A0A1U7R9I8|A0A1U7R9I8_MESAU	38.462	52	30	2	373	423	283	333	0.28	40.8
sp|P22681|CBL_HUMAN	tr|A0A2K6MNC7|A0A2K6MNC7_RHIBE	38.462	52	30	2	373	423	283	333	0.28	40.8
sp|P22681|CBL_HUMAN	tr|A0A2J8TZ78|A0A2J8TZ78_PONAB	38.462	52	30	2	373	423	283	333	0.28	40.8
sp|P22681|CBL_HUMAN	tr|A0A0D9R5Q5|A0A0D9R5Q5_CHLSB	38.462	52	30	2	373	423	283	333	0.28	40.8
sp|P22681|CBL_HUMAN	tr|D2H4Q9|D2H4Q9_AILME	38.462	52	30	2	373	423	283	333	0.29	40.8
sp|P22681|CBL_HUMAN	tr|L5KNN9|L5KNN9_PTEAL	38.462	52	30	2	373	423	283	333	0.32	40.8
sp|P22681|CBL_HUMAN	tr|A0A5F4CYF1|A0A5F4CYF1_CANLF	38.462	52	30	2	373	423	448	498	0.33	40.8
sp|P22681|CBL_HUMAN	tr|H0XNE4|H0XNE4_OTOGA	38.462	52	30	2	373	423	283	333	0.33	40.8
sp|P22681|CBL_HUMAN	tr|A0A4X2K173|A0A4X2K173_VOMUR	38.462	52	30	2	373	423	283	333	0.37	40.4
sp|P22681|CBL_HUMAN	tr|G3SP22|G3SP22_LOXAF	38.462	52	30	2	373	423	283	333	0.40	40.4
sp|P38567|HYALP_HUMAN	sp|P38567|HYALP_HUMAN	100.000	509	0	0	1	509	1	509	0.0	1058
sp|P38567|HYALP_HUMAN	tr|A0A2J8U4U8|A0A2J8U4U8_PONAB	97.053	509	15	0	1	509	1	509	0.0	1033
sp|P38567|HYALP_HUMAN	tr|A0A2J8QX43|A0A2J8QX43_PANTR	98.990	495	5	0	1	495	1	495	0.0	1020
sp|P38567|HYALP_HUMAN	tr|A0A2R8ZBQ6|A0A2R8ZBQ6_PANPA	98.586	495	7	0	1	495	1	495	0.0	1016
sp|P38567|HYALP_HUMAN	tr|A0A2I2ZU03|A0A2I2ZU03_GORGO	97.778	495	11	0	1	495	1	495	0.0	1013
sp|P38567|HYALP_HUMAN	tr|G1RNI7|G1RNI7_NOMLE	96.162	495	19	0	1	495	1	495	0.0	995
sp|P38567|HYALP_HUMAN	tr|A0A2K6KPZ3|A0A2K6KPZ3_RHIBE	92.549	510	37	1	1	509	1	510	0.0	988
sp|P38567|HYALP_HUMAN	sp|P38568|HYALP_MACFA	89.608	510	52	1	1	509	1	510	0.0	949
sp|P38567|HYALP_HUMAN	tr|A0A0D9RCZ7|A0A0D9RCZ7_CHLSB	89.412	510	53	1	1	509	1	510	0.0	949
sp|P38567|HYALP_HUMAN	tr|F7GMG1|F7GMG1_CALJA	87.451	510	62	2	1	509	1	509	0.0	938
sp|P38567|HYALP_HUMAN	tr|A0A2K5DDT1|A0A2K5DDT1_AOTNA	89.113	496	53	1	1	495	1	496	0.0	936
sp|P38567|HYALP_HUMAN	tr|A0A096MQP2|A0A096MQP2_PAPAN	89.516	496	51	1	1	495	1	496	0.0	928
sp|P38567|HYALP_HUMAN	tr|A0A2K5U392|A0A2K5U392_MACFA	89.718	496	50	1	1	495	1	496	0.0	927
sp|P38567|HYALP_HUMAN	tr|F6TY81|F6TY81_MACMU	89.516	496	51	1	1	495	1	496	0.0	926
sp|P38567|HYALP_HUMAN	tr|A0A2K5M2C0|A0A2K5M2C0_CERAT	88.911	496	54	1	1	495	1	496	0.0	921
sp|P38567|HYALP_HUMAN	tr|A0A2K6AIF3|A0A2K6AIF3_MANLE	88.710	496	55	1	1	495	1	496	0.0	920
sp|P38567|HYALP_HUMAN	tr|A0A2K6TUF6|A0A2K6TUF6_SAIBB	86.400	500	67	1	1	499	1	500	0.0	909
sp|P38567|HYALP_HUMAN	tr|A0A1U7UTM5|A0A1U7UTM5_TARSY	71.512	516	136	2	1	505	1	516	0.0	786
sp|P38567|HYALP_HUMAN	tr|A0A2K6EF40|A0A2K6EF40_PROCO	69.844	514	143	3	1	505	1	511	0.0	774
sp|P38567|HYALP_HUMAN	tr|A0A1U7SWH1|A0A1U7SWH1_TARSY	75.053	473	118	0	1	473	1	473	0.0	772
sp|P38567|HYALP_HUMAN	tr|A0A1U7T5D5|A0A1U7T5D5_TARSY	69.922	512	149	2	1	507	1	512	0.0	752
sp|P38567|HYALP_HUMAN	tr|H0WG49|H0WG49_OTOGA	73.348	469	123	2	1	469	1	467	0.0	744
sp|P38567|HYALP_HUMAN	sp|P38566|HYALP_RABIT	70.807	483	137	3	1	479	1	483	0.0	724
sp|P38567|HYALP_HUMAN	tr|G1T1B3|G1T1B3_RABIT	67.729	502	151	4	1	493	1	500	0.0	717
sp|P38567|HYALP_HUMAN	tr|H0WG47|H0WG47_OTOGA	73.034	445	119	1	23	467	25	468	0.0	716
sp|P38567|HYALP_HUMAN	tr|A0A2U3W8C1|A0A2U3W8C1_ODORO	67.660	470	151	1	1	469	1	470	0.0	706
sp|P38567|HYALP_HUMAN	tr|A0A384DB78|A0A384DB78_URSMA	68.577	471	145	2	1	469	1	470	0.0	706
sp|P38567|HYALP_HUMAN	tr|I3M0R0|I3M0R0_ICTTR	65.440	489	166	3	1	487	1	488	0.0	697
sp|P38567|HYALP_HUMAN	tr|A0A1S3FFT8|A0A1S3FFT8_DIPOR	66.667	477	157	2	1	476	1	476	0.0	697
sp|P38567|HYALP_HUMAN	tr|G1LD44|G1LD44_AILME	67.304	471	151	2	1	469	1	470	0.0	696
sp|P38567|HYALP_HUMAN	tr|A0A340YEF7|A0A340YEF7_LIPVE	66.809	470	155	1	1	469	1	470	0.0	694
sp|P38567|HYALP_HUMAN	tr|A0A2Y9EEM6|A0A2Y9EEM6_PHYMC	66.809	470	155	1	1	469	1	470	0.0	693
sp|P38567|HYALP_HUMAN	tr|A0A2Y9PHK0|A0A2Y9PHK0_DELLE	66.383	470	157	1	1	469	1	470	0.0	692
sp|P38567|HYALP_HUMAN	tr|A0A2U3UYU4|A0A2U3UYU4_TURTR	66.596	470	156	1	1	469	1	470	0.0	688
sp|P38567|HYALP_HUMAN	tr|F7B5T3|F7B5T3_HORSE	65.605	471	154	4	1	469	1	465	0.0	687
sp|P38567|HYALP_HUMAN	tr|F1MZM9|F1MZM9_BOVIN	66.170	470	157	2	1	469	1	469	0.0	683
sp|P38567|HYALP_HUMAN	tr|Q8MI02|Q8MI02_PIG	65.885	469	160	0	1	469	1	469	0.0	682
sp|P38567|HYALP_HUMAN	tr|W5NTB5|W5NTB5_SHEEP	66.170	470	157	2	1	469	1	469	0.0	678
sp|P38567|HYALP_HUMAN	tr|A0A452ENX6|A0A452ENX6_CAPHI	65.598	468	159	2	3	469	1	467	0.0	672
sp|P38567|HYALP_HUMAN	tr|G5BZQ0|G5BZQ0_HETGA	59.273	523	190	2	1	500	1	523	0.0	671
sp|P38567|HYALP_HUMAN	tr|A0A2Y9E5K1|A0A2Y9E5K1_TRIMA	63.918	485	167	3	1	478	1	484	0.0	659
sp|P38567|HYALP_HUMAN	tr|E2RCK6|E2RCK6_CANLF	63.270	471	170	2	1	469	1	470	0.0	659
sp|P38567|HYALP_HUMAN	tr|A0A452FC89|A0A452FC89_CAPHI	61.847	498	182	3	3	492	1	498	0.0	657
sp|P38567|HYALP_HUMAN	tr|F1MTV1|F1MTV1_BOVIN	61.677	501	184	4	1	493	1	501	0.0	653
sp|P38567|HYALP_HUMAN	sp|Q812F3|HYAL5_MOUSE	63.057	471	170	3	1	469	1	469	0.0	649
sp|P38567|HYALP_HUMAN	tr|W5NSU1|W5NSU1_SHEEP	61.122	499	186	3	3	493	3	501	0.0	648
sp|P38567|HYALP_HUMAN	tr|H0XQH5|H0XQH5_OTOGA	63.124	461	167	2	9	467	13	472	0.0	647
sp|P38567|HYALP_HUMAN	sp|P23613|HYALP_CAVPO	60.041	483	189	3	1	480	1	482	0.0	646
sp|P38567|HYALP_HUMAN	tr|A0A1S3AA85|A0A1S3AA85_ERIEU	61.134	494	189	2	1	493	1	492	0.0	645
sp|P38567|HYALP_HUMAN	tr|A0A1S3AA45|A0A1S3AA45_ERIEU	60.451	488	190	2	1	487	1	486	0.0	642
sp|P38567|HYALP_HUMAN	tr|A0A1U7R2I2|A0A1U7R2I2_MESAU	61.702	470	178	2	1	469	1	469	0.0	627
sp|P38567|HYALP_HUMAN	tr|M3WD76|M3WD76_FELCA	62.979	470	149	2	1	469	1	446	0.0	625
sp|P38567|HYALP_HUMAN	tr|A0A1S3AA39|A0A1S3AA39_ERIEU	57.692	494	207	2	1	493	1	493	0.0	617
sp|P38567|HYALP_HUMAN	tr|A0A1S3AA13|A0A1S3AA13_ERIEU	59.494	474	191	1	1	473	1	474	0.0	617
sp|P38567|HYALP_HUMAN	tr|G1PL78|G1PL78_MYOLU	60.504	476	184	3	1	474	1	474	0.0	615
sp|P38567|HYALP_HUMAN	tr|A0A1S3FFH9|A0A1S3FFH9_DIPOR	58.562	473	194	2	1	472	1	472	0.0	613
sp|P38567|HYALP_HUMAN	tr|A0A091DEG1|A0A091DEG1_FUKDA	59.205	478	164	2	1	477	1	448	0.0	609
sp|P38567|HYALP_HUMAN	tr|L5KR52|L5KR52_PTEAL	59.138	487	160	5	1	485	1	450	0.0	604
sp|P38567|HYALP_HUMAN	tr|A0A4X2K3A0|A0A4X2K3A0_VOMUR	54.864	514	217	5	1	500	1	513	0.0	602
sp|P38567|HYALP_HUMAN	tr|M3Y5V9|M3Y5V9_MUSPF	62.009	458	172	2	1	457	27	483	0.0	595
sp|P38567|HYALP_HUMAN	tr|F7GA44|F7GA44_ORNAN	55.294	510	224	3	1	506	1	510	0.0	592
sp|P38567|HYALP_HUMAN	tr|A0A1S3AA80|A0A1S3AA80_ERIEU	56.688	471	202	2	1	470	1	470	0.0	591
sp|P38567|HYALP_HUMAN	sp|P48794|HYALP_MOUSE	58.051	472	196	2	1	471	1	471	0.0	586
sp|P38567|HYALP_HUMAN	tr|A0A1S3AA25|A0A1S3AA25_ERIEU	58.723	470	193	1	1	469	1	470	0.0	583
sp|P38567|HYALP_HUMAN	tr|A0A1S3A9Y7|A0A1S3A9Y7_ERIEU	56.540	474	200	3	1	473	1	469	0.0	573
sp|P38567|HYALP_HUMAN	tr|K7G385|K7G385_PELSI	55.172	464	204	3	11	470	10	473	0.0	556
sp|P38567|HYALP_HUMAN	tr|A0A3Q0D4M5|A0A3Q0D4M5_MESAU	54.852	474	205	5	1	471	1	468	0.0	552
sp|P38567|HYALP_HUMAN	tr|A0A1S3AA20|A0A1S3AA20_ERIEU	53.419	468	215	2	1	467	1	466	0.0	551
sp|P38567|HYALP_HUMAN	tr|A0A3Q0GS29|A0A3Q0GS29_ALLSI	52.881	486	223	4	11	490	10	495	0.0	548
sp|P38567|HYALP_HUMAN	tr|G1N8A5|G1N8A5_MELGA	54.586	447	199	3	23	465	1	447	0.0	540
sp|P38567|HYALP_HUMAN	tr|A0A2I0MK03|A0A2I0MK03_COLLI	54.444	450	201	3	20	465	19	468	0.0	540
sp|P38567|HYALP_HUMAN	tr|A0A0Q3LX62|A0A0Q3LX62_AMAAE	54.013	461	208	3	23	479	1	461	0.0	539
sp|P38567|HYALP_HUMAN	tr|H0Z1F1|H0Z1F1_TAEGU	54.444	450	201	3	20	465	1	450	0.0	537
sp|P38567|HYALP_HUMAN	tr|R0K774|R0K774_ANAPL	54.000	450	203	3	20	465	1	450	0.0	534
sp|P38567|HYALP_HUMAN	tr|A0A226MUH4|A0A226MUH4_CALSU	54.484	446	199	3	23	464	1	446	0.0	533
sp|P38567|HYALP_HUMAN	tr|A0A099Z764|A0A099Z764_TINGU	55.370	419	183	3	28	442	4	422	1.21e-176	508
sp|P38567|HYALP_HUMAN	tr|A0A2U3X8T9|A0A2U3X8T9_LEPWE	66.193	352	116	2	1	350	1	351	6.16e-176	503
sp|P38567|HYALP_HUMAN	tr|A0A091HW70|A0A091HW70_CALAN	57.711	402	166	3	42	439	1	402	1.96e-174	501
sp|P38567|HYALP_HUMAN	tr|A0A087RGM8|A0A087RGM8_APTFO	56.468	402	171	3	42	439	1	402	3.31e-172	496
sp|P38567|HYALP_HUMAN	tr|A0A093GJL3|A0A093GJL3_DRYPU	55.224	402	172	4	42	439	1	398	2.45e-166	481
sp|P38567|HYALP_HUMAN	tr|A0A5G3IGK0|A0A5G3IGK0_XENTR	46.089	473	238	9	1	467	10	471	2.63e-152	449
sp|P38567|HYALP_HUMAN	tr|A0A1L8GZ43|A0A1L8GZ43_XENLA	45.842	469	235	10	6	467	15	471	6.76e-148	438
sp|P38567|HYALP_HUMAN	tr|A0A384DAI1|A0A384DAI1_URSMA	46.313	434	227	4	27	458	26	455	2.25e-137	410
sp|P38567|HYALP_HUMAN	tr|G1LD28|G1LD28_AILME	44.565	460	248	5	1	458	1	455	7.03e-137	409
sp|P38567|HYALP_HUMAN	tr|A0A2K5CYZ3|A0A2K5CYZ3_AOTNA	47.971	419	212	4	42	458	41	455	9.84e-137	408
sp|P38567|HYALP_HUMAN	tr|A0A2K6UPS6|A0A2K6UPS6_SAIBB	47.255	419	215	4	42	458	41	455	1.08e-136	408
sp|P38567|HYALP_HUMAN	tr|A0A2U3W8C5|A0A2U3W8C5_ODORO	45.995	437	230	4	24	458	23	455	1.20e-136	408
sp|P38567|HYALP_HUMAN	tr|G1T8R5|G1T8R5_RABIT	47.733	419	213	4	42	458	41	455	1.30e-136	408
sp|P38567|HYALP_HUMAN	tr|A0A2U3UZ76|A0A2U3UZ76_TURTR	46.793	421	218	4	42	460	41	457	1.49e-136	408
sp|P38567|HYALP_HUMAN	tr|A0A2U3X958|A0A2U3X958_LEPWE	45.767	437	231	4	24	458	23	455	3.46e-136	407
sp|P38567|HYALP_HUMAN	tr|A0A2K6GH19|A0A2K6GH19_PROCO	46.224	437	229	4	24	458	23	455	3.70e-136	407
sp|P38567|HYALP_HUMAN	tr|I3M0Q2|I3M0Q2_ICTTR	46.224	437	229	4	24	458	23	455	6.78e-136	406
sp|P38567|HYALP_HUMAN	tr|M3WWR2|M3WWR2_FELCA	47.140	437	225	4	24	458	375	807	1.71e-135	417
sp|P38567|HYALP_HUMAN	tr|M3WWR2|M3WWR2_FELCA	45.066	304	161	5	41	340	28	329	2.87e-75	258
sp|P38567|HYALP_HUMAN	tr|A0A4X2JVS0|A0A4X2JVS0_VOMUR	44.954	436	236	4	20	453	20	453	3.03e-135	404
sp|P38567|HYALP_HUMAN	sp|Q05A56|HYAL4_MOUSE	45.874	412	217	4	42	451	41	448	4.53e-135	404
sp|P38567|HYALP_HUMAN	tr|A0A452DQ47|A0A452DQ47_CAPHI	44.165	437	238	4	24	458	23	455	4.94e-135	404
sp|P38567|HYALP_HUMAN	tr|A0A2J8U4V7|A0A2J8U4V7_PONAB	47.494	419	214	4	42	458	41	455	6.20e-135	404
sp|P38567|HYALP_HUMAN	tr|A0A2Y9EFB1|A0A2Y9EFB1_PHYMC	46.778	419	217	4	42	458	41	455	6.91e-135	404
sp|P38567|HYALP_HUMAN	tr|A0A1U7TQB4|A0A1U7TQB4_TARSY	45.080	437	234	4	24	458	23	455	1.40e-134	403
sp|P38567|HYALP_HUMAN	tr|H0X0T6|H0X0T6_OTOGA	47.255	419	215	4	42	458	41	455	1.43e-134	403
sp|P38567|HYALP_HUMAN	tr|A0A2Y9PR07|A0A2Y9PR07_DELLE	46.539	419	218	4	42	458	41	455	1.48e-134	403
sp|P38567|HYALP_HUMAN	tr|F1SMK4|F1SMK4_PIG	44.622	437	236	4	24	458	24	456	1.68e-134	402
sp|P38567|HYALP_HUMAN	tr|F6RLC0|F6RLC0_HORSE	45.309	437	233	4	24	458	23	455	1.76e-134	402
sp|P38567|HYALP_HUMAN	tr|G3QTY3|G3QTY3_GORGO	45.767	437	231	4	24	458	23	455	2.30e-134	402
sp|P38567|HYALP_HUMAN	tr|G1RNH5|G1RNH5_NOMLE	44.565	460	248	5	1	458	1	455	2.96e-134	402
sp|P38567|HYALP_HUMAN	sp|Q2M3T9|HYAL4_HUMAN	47.255	419	215	4	42	458	41	455	3.37e-134	402
sp|P38567|HYALP_HUMAN	tr|A0A340YH05|A0A340YH05_LIPVE	46.539	419	218	4	42	458	41	455	3.40e-134	402
sp|P38567|HYALP_HUMAN	tr|A0A2J8QX42|A0A2J8QX42_PANTR	47.255	419	215	4	42	458	41	455	4.10e-134	401
sp|P38567|HYALP_HUMAN	tr|A0A2R9CML0|A0A2R9CML0_PANPA	47.255	419	215	4	42	458	41	455	5.31e-134	401
sp|P38567|HYALP_HUMAN	tr|A0A2K6KDL8|A0A2K6KDL8_RHIBE	47.017	419	216	4	42	458	41	455	1.52e-133	400
sp|P38567|HYALP_HUMAN	tr|G3UNT0|G3UNT0_LOXAF	45.183	436	236	3	21	454	20	454	1.83e-133	400
sp|P38567|HYALP_HUMAN	tr|A0A0D9RD04|A0A0D9RD04_CHLSB	47.255	419	215	4	42	458	41	455	1.85e-133	400
sp|P38567|HYALP_HUMAN	tr|A0A2K5MUJ6|A0A2K5MUJ6_CERAT	47.017	419	216	4	42	458	41	455	2.30e-133	400
sp|P38567|HYALP_HUMAN	tr|A0A2K5W036|A0A2K5W036_MACFA	44.966	447	240	4	14	458	13	455	2.45e-133	399
sp|P38567|HYALP_HUMAN	tr|A0A3B4UTP8|A0A3B4UTP8_SERDU	46.569	408	214	3	41	444	29	436	2.64e-133	399
sp|P38567|HYALP_HUMAN	tr|F6TY89|F6TY89_MACMU	44.966	447	240	4	14	458	13	455	3.43e-133	399
sp|P38567|HYALP_HUMAN	tr|A0A3Q0GS34|A0A3Q0GS34_ALLSI	46.024	415	221	3	41	453	62	475	4.35e-133	400
sp|P38567|HYALP_HUMAN	tr|A0A1S3PCZ2|A0A1S3PCZ2_SALSA	46.683	407	214	2	41	444	34	440	5.65e-133	399
sp|P38567|HYALP_HUMAN	tr|G1QAW2|G1QAW2_MYOLU	46.778	419	217	4	42	458	40	454	6.65e-133	398
sp|P38567|HYALP_HUMAN	tr|A0A2K6A3E4|A0A2K6A3E4_MANLE	46.778	419	217	4	42	458	41	455	8.71e-133	398
sp|P38567|HYALP_HUMAN	tr|A0A1S3FG11|A0A1S3FG11_DIPOR	46.062	419	220	4	42	458	41	455	9.60e-133	398
sp|P38567|HYALP_HUMAN	tr|A0A151PEL8|A0A151PEL8_ALLMI	46.024	415	221	3	41	453	62	475	9.69e-133	399
sp|P38567|HYALP_HUMAN	tr|W5NSM2|W5NSM2_SHEEP	43.707	437	240	4	24	458	23	455	1.06e-132	398
sp|P38567|HYALP_HUMAN	tr|E1B8K4|E1B8K4_BOVIN	44.622	437	236	4	24	458	23	455	1.08e-132	398
sp|P38567|HYALP_HUMAN	tr|A0A096N2P6|A0A096N2P6_PAPAN	46.778	419	217	4	42	458	41	455	2.12e-132	397
sp|P38567|HYALP_HUMAN	tr|A0A060Z230|A0A060Z230_ONCMY	44.191	439	242	2	12	447	5	443	2.63e-132	397
sp|P38567|HYALP_HUMAN	tr|A0A1S3AA08|A0A1S3AA08_ERIEU	43.478	437	241	4	24	458	23	455	3.23e-132	397
sp|P38567|HYALP_HUMAN	tr|F7H1P4|F7H1P4_CALJA	46.301	419	219	4	42	458	41	455	4.24e-132	396
sp|P38567|HYALP_HUMAN	tr|A0A1U7QS79|A0A1U7QS79_MESAU	43.274	446	247	4	15	458	14	455	4.53e-132	396
sp|P38567|HYALP_HUMAN	tr|E2RCI6|E2RCI6_CANLF	45.995	437	230	4	24	458	454	886	1.00e-131	409
sp|P38567|HYALP_HUMAN	tr|E2RCI6|E2RCI6_CANLF	41.013	395	224	7	41	429	28	419	1.47e-89	298
sp|P38567|HYALP_HUMAN	tr|G5BZQ1|G5BZQ1_HETGA	41.834	447	257	3	10	454	9	454	1.48e-130	392
sp|P38567|HYALP_HUMAN	tr|A0A099Z728|A0A099Z728_TINGU	46.919	422	215	6	24	438	2	421	9.59e-130	389
sp|P38567|HYALP_HUMAN	tr|G1KUZ0|G1KUZ0_ANOCA	42.919	459	252	5	1	454	1	454	4.32e-129	389
sp|P38567|HYALP_HUMAN	tr|A0A060X6Q1|A0A060X6Q1_ONCMY	44.737	418	226	5	40	455	31	445	5.72e-128	385
sp|P38567|HYALP_HUMAN	tr|M3Y5W6|M3Y5W6_MUSPF	46.763	417	216	4	42	456	41	453	9.06e-128	385
sp|P38567|HYALP_HUMAN	tr|H0VP34|H0VP34_CAVPO	43.237	451	246	6	15	458	14	461	1.36e-127	385
sp|P38567|HYALP_HUMAN	tr|A0A1S3MZA3|A0A1S3MZA3_SALSA	44.787	422	228	5	36	455	86	504	1.66e-127	387
sp|P38567|HYALP_HUMAN	tr|A0A091IKM9|A0A091IKM9_CALAN	48.157	407	201	7	39	438	19	422	2.85e-127	382
sp|P38567|HYALP_HUMAN	tr|A0A091J6F0|A0A091J6F0_EGRGA	48.020	404	201	6	42	438	21	422	4.96e-127	382
sp|P38567|HYALP_HUMAN	tr|A0A1S3KN61|A0A1S3KN61_SALSA	44.368	435	231	8	19	446	10	440	6.73e-127	382
sp|P38567|HYALP_HUMAN	tr|A0A093IBC8|A0A093IBC8_DRYPU	48.157	407	201	7	39	438	17	420	3.42e-126	379
sp|P38567|HYALP_HUMAN	tr|H0Z1F7|H0Z1F7_TAEGU	48.157	407	201	7	39	438	19	422	3.73e-126	379
sp|P38567|HYALP_HUMAN	tr|A0A151PEJ9|A0A151PEJ9_ALLMI	47.772	404	202	6	42	438	13	414	7.78e-126	379
sp|P38567|HYALP_HUMAN	tr|A0A091W7U1|A0A091W7U1_OPIHO	48.403	407	200	7	39	438	19	422	9.47e-126	378
sp|P38567|HYALP_HUMAN	tr|A0A087RGN0|A0A087RGN0_APTFO	47.666	407	203	7	39	438	18	421	1.23e-125	378
sp|P38567|HYALP_HUMAN	tr|A0A2I0MK10|A0A2I0MK10_COLLI	47.772	404	202	6	42	438	64	465	2.67e-125	380
sp|P38567|HYALP_HUMAN	tr|A0A1U7S2S2|A0A1U7S2S2_ALLSI	46.604	427	218	7	20	438	6	430	3.80e-125	378
sp|P38567|HYALP_HUMAN	tr|A0A5G3L8Z3|A0A5G3L8Z3_XENTR	46.269	402	209	6	42	438	36	435	6.21e-124	375
sp|P38567|HYALP_HUMAN	tr|R0K770|R0K770_ANAPL	47.030	404	205	6	42	438	23	424	1.10e-123	373
sp|P38567|HYALP_HUMAN	tr|A0A5G3L8W1|A0A5G3L8W1_XENTR	46.269	402	209	6	42	438	54	453	1.49e-123	375
sp|P38567|HYALP_HUMAN	tr|G1K953|G1K953_ANOCA	45.833	408	214	6	42	444	29	434	1.53e-123	373
sp|P38567|HYALP_HUMAN	tr|A0A3B5K7E2|A0A3B5K7E2_TAKRU	44.573	433	229	7	20	446	19	446	2.89e-123	375
sp|P38567|HYALP_HUMAN	tr|G1N8B4|G1N8B4_MELGA	46.136	427	220	7	20	438	6	430	7.10e-123	372
sp|P38567|HYALP_HUMAN	tr|L5KRR5|L5KRR5_PTEAL	46.272	389	203	4	72	458	1	385	8.43e-123	370
sp|P38567|HYALP_HUMAN	tr|K7G342|K7G342_PELSI	47.901	405	200	7	42	438	29	430	1.24e-122	372
sp|P38567|HYALP_HUMAN	tr|A0A226MV93|A0A226MV93_CALSU	46.782	404	206	6	42	438	28	429	5.05e-122	370
sp|P38567|HYALP_HUMAN	tr|A0A1S3PCY3|A0A1S3PCY3_SALSA	42.195	410	232	5	42	448	42	449	9.68e-122	371
sp|P38567|HYALP_HUMAN	tr|A0A1L8GZ06|A0A1L8GZ06_XENLA	46.020	402	210	6	42	438	35	434	4.72e-121	368
sp|P38567|HYALP_HUMAN	tr|A0A1S3KMV8|A0A1S3KMV8_SALSA	41.951	410	233	5	42	448	52	459	1.40e-120	368
sp|P38567|HYALP_HUMAN	tr|A0A3B4TS15|A0A3B4TS15_SERDU	43.794	427	222	9	42	463	107	520	3.44e-120	369
sp|P38567|HYALP_HUMAN	tr|A0A3B4US60|A0A3B4US60_SERDU	41.705	434	246	5	27	454	26	458	8.53e-120	366
sp|P38567|HYALP_HUMAN	tr|G3P1P8|G3P1P8_GASAC	44.712	416	223	6	34	446	1	412	1.03e-119	363
sp|P38567|HYALP_HUMAN	tr|H2UXE0|H2UXE0_TAKRU	42.389	427	233	7	42	462	41	460	1.13e-118	362
sp|P38567|HYALP_HUMAN	tr|A0A1S3KN81|A0A1S3KN81_SALSA	45.297	404	212	6	42	438	32	433	1.39e-118	362
sp|P38567|HYALP_HUMAN	tr|A0A3B4UTT1|A0A3B4UTT1_SERDU	45.792	404	210	6	42	438	34	435	6.62e-118	361
sp|P38567|HYALP_HUMAN	tr|G3P1P1|G3P1P1_GASAC	44.802	404	214	6	42	438	28	429	8.36e-118	358
sp|P38567|HYALP_HUMAN	tr|A0A3B4US46|A0A3B4US46_SERDU	44.581	406	218	6	41	443	29	430	1.23e-117	358
sp|P38567|HYALP_HUMAN	tr|G1KI33|G1KI33_ANOCA	44.125	417	220	7	42	446	30	445	1.28e-117	359
sp|P38567|HYALP_HUMAN	tr|F7GA33|F7GA33_ORNAN	42.280	421	239	4	20	438	20	438	2.47e-117	358
sp|P38567|HYALP_HUMAN	tr|A0A1L8GP81|A0A1L8GP81_XENLA	43.379	438	215	8	30	438	1	434	3.31e-117	358
sp|P38567|HYALP_HUMAN	tr|G3N8Q0|G3N8Q0_GASAC	43.632	424	231	7	32	451	19	438	4.49e-117	357
sp|P38567|HYALP_HUMAN	tr|A0A4X2LN72|A0A4X2LN72_VOMUR	44.390	410	216	6	40	438	32	440	6.34e-117	357
sp|P38567|HYALP_HUMAN	tr|G3P1P5|G3P1P5_GASAC	41.289	419	239	5	42	454	39	456	7.80e-117	357
sp|P38567|HYALP_HUMAN	tr|A0A1L8GHD4|A0A1L8GHD4_XENLA	41.489	470	236	9	2	438	25	488	1.41e-116	358
sp|P38567|HYALP_HUMAN	tr|H2UXI1|H2UXI1_TAKRU	44.802	404	214	6	42	438	34	435	2.52e-116	357
sp|P38567|HYALP_HUMAN	tr|G3N9P0|G3N9P0_GASAC	43.932	412	220	8	42	446	27	434	2.69e-116	355
sp|P38567|HYALP_HUMAN	tr|A0A5G3LDL4|A0A5G3LDL4_XENTR	42.601	446	239	8	1	438	15	451	3.88e-116	356
sp|P38567|HYALP_HUMAN	tr|K7GAQ0|K7GAQ0_PELSI	43.614	415	222	7	41	445	31	443	6.00e-116	354
sp|P38567|HYALP_HUMAN	tr|A0A1S3P2D9|A0A1S3P2D9_SALSA	43.781	402	220	5	42	439	34	433	6.77e-116	355
sp|P38567|HYALP_HUMAN	tr|A0A2I0LSM1|A0A2I0LSM1_COLLI	44.472	407	213	7	42	438	31	434	2.30e-115	353
sp|P38567|HYALP_HUMAN	tr|A0A060WEW3|A0A060WEW3_ONCMY	43.532	402	221	5	42	439	34	433	3.07e-115	353
sp|P38567|HYALP_HUMAN	tr|A0A060XGX5|A0A060XGX5_ONCMY	42.523	428	233	8	23	439	13	438	3.51e-115	353
sp|P38567|HYALP_HUMAN	tr|A0A087R0G6|A0A087R0G6_APTFO	45.074	406	210	7	40	435	4	406	4.59e-115	350
sp|P38567|HYALP_HUMAN	tr|A0A093GBD6|A0A093GBD6_DRYPU	44.363	408	216	6	40	438	16	421	4.81e-115	351
sp|P38567|HYALP_HUMAN	tr|G1KFN5|G1KFN5_ANOCA	41.299	431	240	7	41	459	58	487	1.04e-114	352
sp|P38567|HYALP_HUMAN	tr|A0A091I9G5|A0A091I9G5_CALAN	44.743	409	213	7	40	438	4	409	1.07e-114	350
sp|P38567|HYALP_HUMAN	tr|H2UGS6|H2UGS6_TAKRU	42.619	420	230	8	42	454	40	455	2.83e-114	350
sp|P38567|HYALP_HUMAN	tr|A0A3B4UMS6|A0A3B4UMS6_SERDU	41.190	437	246	8	9	438	4	436	5.01e-114	350
sp|P38567|HYALP_HUMAN	tr|G1KX26|G1KX26_ANOCA	40.573	419	240	7	39	451	25	440	9.12e-114	348
sp|P38567|HYALP_HUMAN	tr|A0A0Q3WUB3|A0A0Q3WUB3_AMAAE	45.477	409	210	7	40	438	374	779	1.40e-113	359
sp|P38567|HYALP_HUMAN	tr|A0A060XAV1|A0A060XAV1_ONCMY	43.284	402	220	7	42	439	58	455	1.97e-113	349
sp|P38567|HYALP_HUMAN	tr|B5X0T6|B5X0T6_SALSA	44.527	402	215	7	42	439	41	438	2.10e-113	348
sp|P38567|HYALP_HUMAN	tr|G1MRQ0|G1MRQ0_MELGA	44.660	412	206	8	52	447	3	408	2.14e-113	347
sp|P38567|HYALP_HUMAN	tr|A0A091D947|A0A091D947_FUKDA	38.530	449	240	5	15	458	14	431	2.78e-113	347
sp|P38567|HYALP_HUMAN	tr|H2UB30|H2UB30_TAKRU	43.357	429	230	9	32	455	23	443	4.46e-113	347
sp|P38567|HYALP_HUMAN	tr|A0A3B4T3M7|A0A3B4T3M7_SERDU	44.192	396	214	6	47	438	62	454	3.28e-112	345
sp|P38567|HYALP_HUMAN	tr|A0A287D1A1|A0A287D1A1_ICTTR	40.952	420	235	7	28	438	15	430	1.23e-111	343
sp|P38567|HYALP_HUMAN	tr|A0A060WVP9|A0A060WVP9_ONCMY	41.958	429	214	8	42	439	41	465	3.82e-111	343
sp|P38567|HYALP_HUMAN	tr|A0A2J8THA7|A0A2J8THA7_PONAB	39.765	425	247	7	28	445	15	437	2.36e-110	340
sp|P38567|HYALP_HUMAN	tr|A0A151MEK7|A0A151MEK7_ALLMI	43.529	425	225	9	41	452	30	452	4.00e-110	340
sp|P38567|HYALP_HUMAN	tr|A0A151PF17|A0A151PF17_ALLMI	56.842	285	119	3	70	350	1	285	7.85e-110	339
sp|P38567|HYALP_HUMAN	tr|A0A3B4T3N9|A0A3B4T3N9_SERDU	43.584	413	221	9	32	439	23	428	1.01e-109	338
sp|P38567|HYALP_HUMAN	tr|A0A2R9AAT0|A0A2R9AAT0_PANPA	39.765	425	247	7	28	445	15	437	1.06e-109	339
sp|P38567|HYALP_HUMAN	tr|A0A2K5DVX5|A0A2K5DVX5_AOTNA	40.191	418	241	7	28	438	15	430	1.07e-109	338
sp|P38567|HYALP_HUMAN	tr|F7H9X1|F7H9X1_MACMU	39.765	425	247	7	28	445	15	437	1.13e-109	338
sp|P38567|HYALP_HUMAN	tr|A0A2K5X9F6|A0A2K5X9F6_MACFA	39.765	425	247	7	28	445	15	437	1.16e-109	338
sp|P38567|HYALP_HUMAN	tr|A0A096NXR1|A0A096NXR1_PAPAN	41.748	412	231	7	42	447	25	433	1.34e-109	337
sp|P38567|HYALP_HUMAN	tr|A0A0D9RP14|A0A0D9RP14_CHLSB	39.765	425	247	7	28	445	15	437	1.34e-109	338
sp|P38567|HYALP_HUMAN	tr|A0A096N541|A0A096N541_PAPAN	39.765	425	247	7	28	445	15	437	1.38e-109	338
sp|P38567|HYALP_HUMAN	tr|H2R4F6|H2R4F6_PANTR	39.765	425	247	7	28	445	15	437	1.46e-109	338
sp|P38567|HYALP_HUMAN	tr|G3QW01|G3QW01_GORGO	39.765	425	247	7	28	445	15	437	1.46e-109	338
sp|P38567|HYALP_HUMAN	tr|A0A1U7RTQ6|A0A1U7RTQ6_ALLSI	43.529	425	225	9	41	452	30	452	1.57e-109	338
sp|P38567|HYALP_HUMAN	tr|A0A2K5L8R9|A0A2K5L8R9_CERAT	39.765	425	247	7	28	445	15	437	1.58e-109	338
sp|P38567|HYALP_HUMAN	tr|A0A2K5YA43|A0A2K5YA43_MANLE	39.765	425	247	7	28	445	15	437	1.68e-109	338
sp|P38567|HYALP_HUMAN	tr|A0A091WMX4|A0A091WMX4_OPIHO	41.928	415	233	8	27	438	2	411	1.80e-109	336
sp|P38567|HYALP_HUMAN	tr|A0A1U7T5F5|A0A1U7T5F5_TARSY	40.670	418	239	7	28	438	15	430	3.50e-109	337
sp|P38567|HYALP_HUMAN	sp|O35632|HYAL2_MOUSE	41.626	406	228	6	40	438	27	430	3.62e-109	337
sp|P38567|HYALP_HUMAN	tr|H0XRA8|H0XRA8_OTOGA	41.019	412	234	7	34	438	21	430	3.77e-109	337
sp|P38567|HYALP_HUMAN	sp|Q12891|HYAL2_HUMAN	39.529	425	248	7	28	445	15	437	4.03e-109	337
sp|P38567|HYALP_HUMAN	tr|H0V507|H0V507_CAVPO	39.675	431	246	8	18	438	3	429	5.07e-109	337
sp|P38567|HYALP_HUMAN	tr|A0A2K6GDK7|A0A2K6GDK7_PROCO	40.777	412	235	7	34	438	21	430	5.75e-109	337
sp|P38567|HYALP_HUMAN	tr|A0A060W457|A0A060W457_ONCMY	40.481	457	211	9	42	438	32	487	6.80e-109	339
sp|P38567|HYALP_HUMAN	tr|G1R5P7|G1R5P7_NOMLE	39.529	425	248	7	28	445	15	437	7.06e-109	337
sp|P38567|HYALP_HUMAN	tr|A0A2U3VV88|A0A2U3VV88_ODORO	39.007	423	249	6	23	438	9	429	8.13e-109	337
sp|P38567|HYALP_HUMAN	tr|G5BZZ2|G5BZZ2_HETGA	41.920	427	239	7	15	438	15	435	1.18e-108	335
sp|P38567|HYALP_HUMAN	tr|A0A2U3Y123|A0A2U3Y123_LEPWE	39.243	423	248	6	23	438	9	429	1.44e-108	336
sp|P38567|HYALP_HUMAN	tr|A0A0D9RP19|A0A0D9RP19_CHLSB	41.505	412	232	7	42	447	40	448	3.18e-108	334
sp|P38567|HYALP_HUMAN	tr|G1SNI8|G1SNI8_RABIT	40.670	418	239	7	28	438	16	431	3.18e-108	335
sp|P38567|HYALP_HUMAN	tr|G5BZZ3|G5BZZ3_HETGA	40.323	434	246	8	28	452	15	444	3.93e-108	335
sp|P38567|HYALP_HUMAN	tr|G1LZ00|G1LZ00_AILME	39.007	423	249	6	23	438	15	435	7.05e-108	334
sp|P38567|HYALP_HUMAN	tr|H0Z2I5|H0Z2I5_TAEGU	43.627	408	219	6	40	438	15	420	8.79e-108	333
sp|P38567|HYALP_HUMAN	tr|A0A1S3L953|A0A1S3L953_SALSA	39.767	430	224	7	42	439	41	467	9.78e-108	335
sp|P38567|HYALP_HUMAN	tr|A0A2K6U0W3|A0A2K6U0W3_SAIBB	39.713	418	243	7	28	438	15	430	1.18e-107	333
sp|P38567|HYALP_HUMAN	tr|A0A1S3G4D2|A0A1S3G4D2_DIPOR	40.741	405	231	6	41	438	28	430	1.41e-107	333
sp|P38567|HYALP_HUMAN	tr|A0A2K5ZUK8|A0A2K5ZUK8_MANLE	41.262	412	233	7	42	447	25	433	1.52e-107	332
sp|P38567|HYALP_HUMAN	tr|G7NXS8|G7NXS8_MACFA	41.262	412	233	7	42	447	25	433	1.52e-107	332
sp|P38567|HYALP_HUMAN	tr|A0A2K5N3X2|A0A2K5N3X2_CERAT	41.262	412	233	7	42	447	25	433	1.52e-107	332
sp|P38567|HYALP_HUMAN	tr|A0A1L8GP88|A0A1L8GP88_XENLA	42.396	434	228	11	12	438	40	458	1.53e-107	333
sp|P38567|HYALP_HUMAN	tr|M3YNR0|M3YNR0_MUSPF	38.498	426	247	7	23	438	15	435	1.62e-107	333
sp|P38567|HYALP_HUMAN	tr|F7GHW3|F7GHW3_MACMU	41.262	412	233	7	42	447	40	448	1.75e-107	332
sp|P38567|HYALP_HUMAN	tr|A0A384D5A1|A0A384D5A1_URSMA	38.771	423	250	6	23	438	9	429	2.28e-107	333
sp|P38567|HYALP_HUMAN	tr|E2R560|E2R560_CANLF	38.298	423	252	6	23	438	9	429	5.11e-107	332
sp|P38567|HYALP_HUMAN	tr|A0A087R0G5|A0A087R0G5_APTFO	43.035	402	218	8	42	438	12	407	1.85e-106	328
sp|P38567|HYALP_HUMAN	tr|R0KVB1|R0KVB1_ANAPL	43.142	401	220	8	53	450	1	396	2.00e-106	328
sp|P38567|HYALP_HUMAN	tr|A0A2K6N4N2|A0A2K6N4N2_RHIBE	40.777	412	235	7	42	447	25	433	4.74e-106	328
sp|P38567|HYALP_HUMAN	tr|A0A0Q3TC60|A0A0Q3TC60_AMAAE	43.704	405	218	9	39	438	21	420	1.04e-105	327
sp|P38567|HYALP_HUMAN	tr|A0A5K1TZ96|A0A5K1TZ96_PIG	40.143	421	240	8	28	438	15	433	1.30e-105	328
sp|P38567|HYALP_HUMAN	tr|A0A1U8C999|A0A1U8C999_MESAU	39.070	430	251	7	18	438	3	430	1.73e-105	328
sp|P38567|HYALP_HUMAN	tr|A0A2Y9D698|A0A2Y9D698_TRIMA	38.837	430	252	8	18	438	3	430	2.06e-105	328
sp|P38567|HYALP_HUMAN	sp|Q8SQG7|HYAL2_SHEEP	39.667	421	242	7	28	438	15	433	3.01e-105	327
sp|P38567|HYALP_HUMAN	tr|A0A1S3G413|A0A1S3G413_DIPOR	41.163	430	240	9	24	446	32	455	3.55e-105	327
sp|P38567|HYALP_HUMAN	tr|Q9D4E9|Q9D4E9_MOUSE	40.855	421	240	7	23	438	13	429	5.16e-105	327
sp|P38567|HYALP_HUMAN	tr|A0A452DVX5|A0A452DVX5_CAPHI	39.430	421	243	7	28	438	15	433	5.16e-105	327
sp|P38567|HYALP_HUMAN	tr|L5KUI9|L5KUI9_PTEAL	38.391	435	249	9	18	438	3	432	5.57e-105	327
sp|P38567|HYALP_HUMAN	tr|A0A340WW45|A0A340WW45_LIPVE	39.905	421	241	8	28	438	15	433	8.37e-105	326
sp|P38567|HYALP_HUMAN	tr|A0A2Y9EZP8|A0A2Y9EZP8_PHYMC	39.905	421	241	8	28	438	15	433	9.63e-105	326
sp|P38567|HYALP_HUMAN	tr|G3TYG2|G3TYG2_LOXAF	39.430	421	244	8	27	438	14	432	1.08e-104	326
sp|P38567|HYALP_HUMAN	tr|L5KWE3|L5KWE3_PTEAL	42.043	421	229	9	29	438	5	421	1.12e-104	325
sp|P38567|HYALP_HUMAN	sp|Q8SQG8|HYAL2_BOVIN	39.430	421	243	7	28	438	15	433	2.40e-104	325
sp|P38567|HYALP_HUMAN	tr|A0A2Y9NHI0|A0A2Y9NHI0_DELLE	40.587	409	231	8	40	438	27	433	2.57e-104	325
sp|P38567|HYALP_HUMAN	tr|A0A2I0LSM4|A0A2I0LSM4_COLLI	42.893	401	218	7	42	439	67	459	3.49e-104	325
sp|P38567|HYALP_HUMAN	tr|A0A091IBM8|A0A091IBM8_CALAN	42.250	400	220	7	42	438	1	392	5.55e-104	322
sp|P38567|HYALP_HUMAN	tr|A0A1U7RPT1|A0A1U7RPT1_ALLSI	41.446	415	234	7	42	450	34	445	6.46e-104	323
sp|P38567|HYALP_HUMAN	tr|F7G4T3|F7G4T3_ORNAN	44.932	365	195	5	40	400	28	390	6.48e-104	323
sp|P38567|HYALP_HUMAN	tr|A0A151MEI0|A0A151MEI0_ALLMI	41.446	415	234	7	42	450	34	445	8.46e-104	323
sp|P38567|HYALP_HUMAN	tr|G1NXY9|G1NXY9_MYOLU	39.806	412	231	9	40	438	29	436	1.04e-103	323
sp|P38567|HYALP_HUMAN	tr|A0A452FTL3|A0A452FTL3_CAPHI	42.043	421	230	8	28	438	20	436	1.47e-103	322
sp|P38567|HYALP_HUMAN	tr|W5PIU5|W5PIU5_SHEEP	41.805	421	231	8	28	438	20	436	2.28e-103	322
sp|P38567|HYALP_HUMAN	sp|Q12794|HYAL1_HUMAN	41.568	421	231	9	29	438	5	421	8.82e-103	320
sp|P38567|HYALP_HUMAN	tr|A0A1S3WGY5|A0A1S3WGY5_ERIEU	39.100	422	244	8	28	438	15	434	1.12e-102	321
sp|P38567|HYALP_HUMAN	tr|A0A1S3FH40|A0A1S3FH40_DIPOR	41.439	403	229	6	41	438	28	428	1.85e-102	321
sp|P38567|HYALP_HUMAN	tr|A0A2U3Z497|A0A2U3Z497_LEPWE	42.145	401	224	7	42	438	25	421	2.18e-102	318
sp|P38567|HYALP_HUMAN	tr|A0A060W3X3|A0A060W3X3_ONCMY	39.904	416	235	10	42	448	42	451	2.25e-102	321
sp|P38567|HYALP_HUMAN	tr|H2QMN7|H2QMN7_PANTR	40.647	433	239	10	29	447	5	433	4.08e-102	318
sp|P38567|HYALP_HUMAN	tr|A0A2R9BRK8|A0A2R9BRK8_PANPA	40.647	433	239	10	29	447	5	433	4.08e-102	318
sp|P38567|HYALP_HUMAN	tr|A0A1S3LE09|A0A1S3LE09_SALSA	39.593	442	245	10	21	445	3	439	4.87e-102	318
sp|P38567|HYALP_HUMAN	tr|A0A1S3A092|A0A1S3A092_ERIEU	41.435	432	237	9	29	447	5	433	5.34e-102	318
sp|P38567|HYALP_HUMAN	tr|A0A099Z3P6|A0A099Z3P6_TINGU	44.205	371	200	7	40	408	1	366	6.32e-102	315
sp|P38567|HYALP_HUMAN	tr|A0A2K5DS89|A0A2K5DS89_AOTNA	41.250	400	229	6	42	438	40	436	1.19e-101	317
sp|P38567|HYALP_HUMAN	tr|G1R5P3|G1R5P3_NOMLE	41.019	412	234	7	42	447	25	433	1.57e-101	317
sp|P38567|HYALP_HUMAN	tr|G1MRN3|G1MRN3_MELGA	42.394	401	224	7	42	439	25	421	2.22e-101	316
sp|P38567|HYALP_HUMAN	tr|I3MR43|I3MR43_ICTTR	41.435	432	239	8	17	438	9	436	3.54e-101	316
sp|P38567|HYALP_HUMAN	tr|H2PAP0|H2PAP0_PONAB	40.777	412	235	7	42	447	8	416	3.65e-101	315
sp|P38567|HYALP_HUMAN	tr|G3QVZ5|G3QVZ5_GORGO	40.777	412	235	7	42	447	25	433	3.87e-101	315
sp|P38567|HYALP_HUMAN	tr|F1PSX9|F1PSX9_CANLF	42.500	400	222	7	43	438	26	421	5.35e-101	315
sp|P38567|HYALP_HUMAN	tr|A0A5G3LBL0|A0A5G3LBL0_XENTR	43.137	408	215	8	25	424	12	410	5.40e-101	325
sp|P38567|HYALP_HUMAN	tr|F1MSK8|F1MSK8_BOVIN	41.330	421	233	8	28	438	20	436	5.67e-101	315
sp|P38567|HYALP_HUMAN	sp|Q5E985|HYAL1_BOVIN	41.330	421	233	8	28	438	20	436	5.86e-101	315
sp|P38567|HYALP_HUMAN	tr|G3T6H5|G3T6H5_LOXAF	42.000	400	226	6	42	438	25	421	6.36e-101	315
sp|P38567|HYALP_HUMAN	tr|A0A091DDR9|A0A091DDR9_FUKDA	40.000	405	234	7	40	438	27	428	6.88e-101	317
sp|P38567|HYALP_HUMAN	tr|A0A091CLA4|A0A091CLA4_FUKDA	40.573	419	237	7	28	438	15	429	9.83e-101	333
sp|P38567|HYALP_HUMAN	tr|A0A091CLA4|A0A091CLA4_FUKDA	42.786	402	217	7	22	414	500	897	7.63e-95	317
sp|P38567|HYALP_HUMAN	tr|D2HES7|D2HES7_AILME	41.500	400	228	6	42	438	25	421	1.03e-100	314
sp|P38567|HYALP_HUMAN	tr|A0A2Y9FY82|A0A2Y9FY82_TRIMA	42.000	400	226	6	42	438	40	436	1.37e-100	315
sp|P38567|HYALP_HUMAN	tr|H0VTK0|H0VTK0_CAVPO	42.643	401	222	7	42	438	40	436	1.84e-100	314
sp|P38567|HYALP_HUMAN	sp|Q6RHW4|HYAL1_PIG	41.568	421	232	8	28	438	5	421	2.29e-100	313
sp|P38567|HYALP_HUMAN	tr|A0A1U7TND6|A0A1U7TND6_TARSY	40.842	404	230	7	41	438	28	428	2.44e-100	315
sp|P38567|HYALP_HUMAN	tr|H0WAZ5|H0WAZ5_CAVPO	39.862	434	246	8	24	449	11	437	3.04e-100	315
sp|P38567|HYALP_HUMAN	tr|G1LD27|G1LD27_AILME	42.184	403	224	7	42	438	29	428	4.03e-100	314
sp|P38567|HYALP_HUMAN	tr|I3MUD8|I3MUD8_ICTTR	39.851	404	234	7	41	438	28	428	5.15e-100	314
sp|P38567|HYALP_HUMAN	tr|A0A2U3VVA2|A0A2U3VVA2_ODORO	40.750	400	231	6	42	438	40	436	1.33e-99	312
sp|P38567|HYALP_HUMAN	tr|A0A2K6EG60|A0A2K6EG60_PROCO	42.537	402	223	7	42	439	25	422	1.36e-99	311
sp|P38567|HYALP_HUMAN	tr|G3UEQ2|G3UEQ2_LOXAF	40.241	415	238	7	42	448	39	451	1.47e-99	313
sp|P38567|HYALP_HUMAN	tr|H0X9V0|H0X9V0_OTOGA	42.394	401	223	7	42	438	25	421	2.35e-99	311
sp|P38567|HYALP_HUMAN	tr|A0A384DAQ9|A0A384DAQ9_URSMA	41.935	403	225	7	42	438	29	428	2.88e-99	312
sp|P38567|HYALP_HUMAN	tr|G1SPB4|G1SPB4_RABIT	41.604	399	226	6	43	438	89	483	3.74e-99	312
sp|P38567|HYALP_HUMAN	tr|A0A340WXP1|A0A340WXP1_LIPVE	40.714	420	237	7	28	438	5	421	3.76e-99	310
sp|P38567|HYALP_HUMAN	tr|A0A099ZP61|A0A099ZP61_TINGU	47.701	348	169	7	41	381	5	346	7.17e-99	306
sp|P38567|HYALP_HUMAN	tr|M3Y5X1|M3Y5X1_MUSPF	39.770	435	247	8	41	462	28	460	1.09e-98	310
sp|P38567|HYALP_HUMAN	tr|F7CV46|F7CV46_HORSE	41.205	415	232	9	41	446	28	439	2.86e-98	310
sp|P38567|HYALP_HUMAN	tr|F6Y419|F6Y419_ORNAN	40.394	406	224	7	40	438	27	421	3.38e-98	309
sp|P38567|HYALP_HUMAN	tr|A0A3Q0DRQ3|A0A3Q0DRQ3_TARSY	40.678	413	234	8	42	447	71	479	3.83e-98	309
sp|P38567|HYALP_HUMAN	tr|A0A2K6UWE1|A0A2K6UWE1_SAIBB	41.750	400	227	6	42	438	40	436	8.83e-98	307
sp|P38567|HYALP_HUMAN	tr|A0A2U3W8B3|A0A2U3W8B3_ODORO	40.528	417	236	8	41	448	28	441	1.48e-97	308
sp|P38567|HYALP_HUMAN	tr|A0A2Y9G0C7|A0A2Y9G0C7_TRIMA	39.329	417	241	8	41	448	2	415	1.78e-97	306
sp|P38567|HYALP_HUMAN	tr|A0A1U7QJ98|A0A1U7QJ98_MESAU	39.954	433	250	8	24	450	36	464	3.30e-97	306
sp|P38567|HYALP_HUMAN	tr|A0A2Y9N6R9|A0A2Y9N6R9_DELLE	40.431	418	240	8	24	438	23	434	5.01e-97	305
sp|P38567|HYALP_HUMAN	tr|H0Y028|H0Y028_OTOGA	39.702	403	236	6	41	438	25	425	6.11e-97	306
sp|P38567|HYALP_HUMAN	tr|A0A452FDW2|A0A452FDW2_CAPHI	40.547	402	232	6	42	438	29	428	8.42e-97	305
sp|P38567|HYALP_HUMAN	tr|G1NXY0|G1NXY0_MYOLU	41.750	400	227	6	42	438	28	424	1.38e-96	303
sp|P38567|HYALP_HUMAN	tr|M3W6X5|M3W6X5_FELCA	41.750	400	227	6	42	438	370	766	2.28e-96	313
sp|P38567|HYALP_HUMAN	tr|M3W6X5|M3W6X5_FELCA	42.540	315	175	5	40	350	27	339	5.40e-79	267
sp|P38567|HYALP_HUMAN	tr|A0A384D6F9|A0A384D6F9_URSMA	40.351	399	225	5	42	438	40	427	5.48e-96	302
sp|P38567|HYALP_HUMAN	tr|G1KI40|G1KI40_ANOCA	39.851	404	221	8	40	438	31	417	1.07e-95	302
sp|P38567|HYALP_HUMAN	tr|A0A2K6K7T9|A0A2K6K7T9_RHIBE	40.347	404	232	7	41	438	28	428	1.19e-95	303
sp|P38567|HYALP_HUMAN	tr|G1U509|G1U509_RABIT	40.447	403	231	7	42	438	29	428	3.67e-95	301
sp|P38567|HYALP_HUMAN	tr|W5NT11|W5NT11_SHEEP	40.050	402	234	6	42	438	29	428	1.04e-94	301
sp|P38567|HYALP_HUMAN	tr|E1BBU8|E1BBU8_BOVIN	39.702	403	236	6	41	438	28	428	1.17e-94	300
sp|P38567|HYALP_HUMAN	tr|A0A4X2LN85|A0A4X2LN85_VOMUR	36.927	436	254	9	35	456	36	464	1.46e-94	300
sp|P38567|HYALP_HUMAN	tr|A0A087QTF1|A0A087QTF1_APTFO	41.209	364	209	5	42	403	21	381	2.01e-94	297
sp|P38567|HYALP_HUMAN	tr|A0A060XGZ4|A0A060XGZ4_ONCMY	43.492	315	174	4	42	353	42	355	6.39e-94	294
sp|P38567|HYALP_HUMAN	tr|A0A2U4CCX6|A0A2U4CCX6_TURTR	40.714	420	235	8	28	438	353	767	1.15e-93	306
sp|P38567|HYALP_HUMAN	tr|A0A2U4CCX6|A0A2U4CCX6_TURTR	42.727	330	180	6	28	350	15	342	1.60e-79	268
sp|P38567|HYALP_HUMAN	sp|Q91ZJ9|HYAL1_MOUSE	40.500	400	230	7	43	438	54	449	1.46e-93	297
sp|P38567|HYALP_HUMAN	tr|A0A060Y1S2|A0A060Y1S2_ONCMY	37.530	421	242	10	40	452	36	443	1.77e-93	296
sp|P38567|HYALP_HUMAN	tr|F7D6E9|F7D6E9_CALJA	41.000	400	230	6	42	438	370	766	4.12e-93	305
sp|P38567|HYALP_HUMAN	tr|F7D6E9|F7D6E9_CALJA	42.902	317	175	5	28	340	15	329	2.86e-82	276
sp|P38567|HYALP_HUMAN	tr|F1SMK3|F1SMK3_PIG	41.484	364	207	5	41	400	28	389	7.10e-93	293
sp|P38567|HYALP_HUMAN	tr|A0A1S3AA34|A0A1S3AA34_ERIEU	39.430	421	245	9	24	438	11	427	1.45e-92	295
sp|P38567|HYALP_HUMAN	tr|A0A226MZQ4|A0A226MZQ4_CALSU	39.401	401	206	8	42	439	25	391	8.90e-92	290
sp|P38567|HYALP_HUMAN	tr|A0A091IZD2|A0A091IZD2_CALAN	40.456	351	205	4	42	391	21	368	1.41e-91	289
sp|P38567|HYALP_HUMAN	tr|A0A226N016|A0A226N016_CALSU	44.144	333	180	6	110	439	61	390	7.90e-91	288
sp|P38567|HYALP_HUMAN	tr|A0A093H356|A0A093H356_DRYPU	40.162	371	212	6	28	391	1	368	1.06e-90	286
sp|P38567|HYALP_HUMAN	tr|G3H8C4|G3H8C4_CRIGR	43.465	329	180	5	41	365	28	354	1.28e-90	286
sp|P38567|HYALP_HUMAN	tr|G3UHY5|G3UHY5_LOXAF	41.257	366	209	6	41	404	23	384	5.65e-90	286
sp|P38567|HYALP_HUMAN	tr|F6Y428|F6Y428_ORNAN	40.431	371	216	5	42	410	147	514	7.99e-90	290
sp|P38567|HYALP_HUMAN	tr|H2UB25|H2UB25_TAKRU	37.783	442	234	10	34	439	21	457	8.04e-90	287
sp|P38567|HYALP_HUMAN	tr|A0A1U8D2F5|A0A1U8D2F5_ALLSI	40.054	367	215	5	42	406	57	420	2.80e-89	287
sp|P38567|HYALP_HUMAN	tr|A0A3B4UTB3|A0A3B4UTB3_SERDU	39.891	366	211	5	44	402	79	442	3.94e-89	286
sp|P38567|HYALP_HUMAN	tr|A0A151MEL0|A0A151MEL0_ALLMI	40.054	367	215	5	42	406	57	420	9.27e-89	290
sp|P38567|HYALP_HUMAN	tr|A0A287CS48|A0A287CS48_ICTTR	39.737	380	223	6	28	404	7	383	1.06e-88	283
sp|P38567|HYALP_HUMAN	tr|A0A0Q3RG92|A0A0Q3RG92_AMAAE	41.026	351	203	4	42	391	58	405	1.28e-88	286
sp|P38567|HYALP_HUMAN	tr|A0A2K6GLR1|A0A2K6GLR1_PROCO	37.412	425	236	9	28	446	9	409	1.90e-88	282
sp|P38567|HYALP_HUMAN	tr|A0A452EY13|A0A452EY13_CAPHI	38.194	432	233	10	19	445	6	408	1.99e-88	282
sp|P38567|HYALP_HUMAN	tr|F7HA14|F7HA14_MACMU	38.005	421	237	8	28	445	9	408	2.59e-88	282
sp|P38567|HYALP_HUMAN	tr|A0A091CMB4|A0A091CMB4_FUKDA	40.496	363	211	5	44	404	26	385	3.92e-88	281
sp|P38567|HYALP_HUMAN	tr|A0A2K6KT28|A0A2K6KT28_RHIBE	37.767	421	238	8	28	445	9	408	4.02e-88	281
sp|P38567|HYALP_HUMAN	tr|A0A2U4CCY9|A0A2U4CCY9_TURTR	38.499	413	225	9	45	452	27	415	4.36e-88	281
sp|P38567|HYALP_HUMAN	tr|W5PJ30|W5PJ30_SHEEP	40.206	388	222	7	19	404	6	385	5.41e-88	281
sp|P38567|HYALP_HUMAN	tr|A0A096MWQ6|A0A096MWQ6_PAPAN	37.767	421	238	8	28	445	9	408	5.98e-88	281
sp|P38567|HYALP_HUMAN	tr|A0A2K5LJ04|A0A2K5LJ04_CERAT	37.767	421	238	8	28	445	9	408	6.11e-88	281
sp|P38567|HYALP_HUMAN	tr|A0A2K5VH22|A0A2K5VH22_MACFA	37.767	421	238	8	28	445	9	408	6.52e-88	281
sp|P38567|HYALP_HUMAN	tr|A0A1U7QUG6|A0A1U7QUG6_MESAU	39.633	381	223	7	28	404	9	386	9.41e-88	280
sp|P38567|HYALP_HUMAN	tr|A0A4X2LQV3|A0A4X2LQV3_VOMUR	38.903	401	224	8	48	444	28	411	1.39e-87	280
sp|P38567|HYALP_HUMAN	tr|H0WBT0|H0WBT0_CAVPO	40.608	362	210	5	45	404	27	385	2.01e-87	279
sp|P38567|HYALP_HUMAN	tr|A0A337RZA8|A0A337RZA8_FELCA	40.055	362	212	5	45	404	27	385	2.64e-87	279
sp|P38567|HYALP_HUMAN	tr|A0A2U3ZEH6|A0A2U3ZEH6_ODORO	39.474	380	224	6	28	404	9	385	2.79e-87	279
sp|P38567|HYALP_HUMAN	tr|A0A2K6AJM5|A0A2K6AJM5_MANLE	37.767	421	238	8	28	445	9	408	3.12e-87	279
sp|P38567|HYALP_HUMAN	tr|A0A0D9RP23|A0A0D9RP23_CHLSB	37.530	421	239	8	28	445	9	408	3.19e-87	279
sp|P38567|HYALP_HUMAN	tr|A0A2U3Z4A0|A0A2U3Z4A0_LEPWE	39.474	380	224	6	28	404	9	385	5.48e-87	278
sp|P38567|HYALP_HUMAN	tr|G1PZM9|G1PZM9_MYOLU	40.331	362	211	5	45	404	27	385	6.51e-87	278
sp|P38567|HYALP_HUMAN	tr|A0A2Y9F1K6|A0A2Y9F1K6_PHYMC	39.163	406	218	9	45	445	44	425	1.44e-86	278
sp|P38567|HYALP_HUMAN	tr|A0A2Y9NBE2|A0A2Y9NBE2_DELLE	38.015	413	227	9	45	452	27	415	1.67e-86	277
sp|P38567|HYALP_HUMAN	tr|G1LZ11|G1LZ11_AILME	39.474	380	224	6	28	404	9	385	1.94e-86	277
sp|P38567|HYALP_HUMAN	tr|E2R542|E2R542_CANLF	36.636	434	245	9	28	455	9	418	5.45e-86	276
sp|P38567|HYALP_HUMAN	tr|G3QVY8|G3QVY8_GORGO	37.500	424	235	9	28	445	9	408	6.69e-86	275
sp|P38567|HYALP_HUMAN	tr|H2QMN6|H2QMN6_PANTR	37.500	424	235	9	28	445	9	408	8.29e-86	275
sp|P38567|HYALP_HUMAN	tr|A0A2R9BCC8|A0A2R9BCC8_PANPA	37.500	424	235	9	28	445	9	408	8.29e-86	275
sp|P38567|HYALP_HUMAN	tr|A0A3Q1NH73|A0A3Q1NH73_BOVIN	38.221	416	227	9	45	454	27	418	1.32e-85	275
sp|P38567|HYALP_HUMAN	tr|A0A1S3A0D3|A0A1S3A0D3_ERIEU	38.421	380	228	6	28	404	7	383	1.37e-85	275
sp|P38567|HYALP_HUMAN	tr|A0A2Y9D6Q0|A0A2Y9D6Q0_TRIMA	37.745	408	242	6	45	443	179	583	1.50e-85	280
sp|P38567|HYALP_HUMAN	tr|A0A2K5CUJ0|A0A2K5CUJ0_AOTNA	40.263	380	221	6	28	404	9	385	2.22e-85	274
sp|P38567|HYALP_HUMAN	tr|F7I8M5|F7I8M5_CALJA	39.433	388	225	6	19	404	6	385	2.42e-85	274
sp|P38567|HYALP_HUMAN	sp|O43820|HYAL3_HUMAN	37.264	424	236	9	28	445	9	408	2.58e-85	274
sp|P38567|HYALP_HUMAN	tr|A0A384D5E0|A0A384D5E0_URSMA	39.075	389	231	6	19	404	34	419	2.61e-85	275
sp|P38567|HYALP_HUMAN	tr|G1R5P0|G1R5P0_NOMLE	37.500	424	235	9	28	445	9	408	2.70e-85	274
sp|P38567|HYALP_HUMAN	sp|Q6RHW2|HYAL3_PIG	40.331	362	211	5	45	404	27	385	3.36e-85	274
sp|P38567|HYALP_HUMAN	tr|F6RR80|F6RR80_HORSE	40.055	362	212	5	45	404	27	385	3.58e-85	273
sp|P38567|HYALP_HUMAN	tr|A0A060W3G0|A0A060W3G0_ONCMY	44.371	302	163	5	41	340	37	335	6.43e-85	271
sp|P38567|HYALP_HUMAN	tr|A0A1S3G4G5|A0A1S3G4G5_DIPOR	39.118	363	215	6	45	404	27	386	9.11e-85	273
sp|P38567|HYALP_HUMAN	tr|M3YNS0|M3YNS0_MUSPF	39.516	372	219	6	36	404	17	385	1.07e-84	272
sp|P38567|HYALP_HUMAN	tr|A0A2K6SWU1|A0A2K6SWU1_SAIBB	40.000	380	222	6	28	404	9	385	2.30e-84	271
sp|P38567|HYALP_HUMAN	sp|Q8VEI3|HYAL3_MOUSE	39.560	364	214	6	44	404	26	386	4.72e-84	271
sp|P38567|HYALP_HUMAN	tr|G1TJY6|G1TJY6_RABIT	39.227	362	215	5	45	404	100	458	5.57e-84	273
sp|P38567|HYALP_HUMAN	tr|A0A340WW42|A0A340WW42_LIPVE	38.257	413	226	9	45	452	125	513	5.69e-84	273
sp|P38567|HYALP_HUMAN	tr|G5BZZ0|G5BZZ0_HETGA	37.255	408	224	9	45	445	27	409	3.61e-83	268
sp|P38567|HYALP_HUMAN	sp|Q5REQ1|HYAL3_PONAB	37.264	424	233	9	28	445	9	405	3.95e-83	268
sp|P38567|HYALP_HUMAN	tr|A0A1U7T1G1|A0A1U7T1G1_TARSY	38.636	396	217	7	45	438	27	398	1.52e-82	267
sp|P38567|HYALP_HUMAN	tr|H2TDW3|H2TDW3_TAKRU	35.550	436	241	10	25	446	6	415	2.80e-82	266
sp|P38567|HYALP_HUMAN	tr|A0A2K6L8Y4|A0A2K6L8Y4_RHIBE	34.742	426	261	8	28	445	15	431	5.95e-81	264
sp|P38567|HYALP_HUMAN	tr|K7FM65|K7FM65_PELSI	43.087	311	168	5	42	348	31	336	8.61e-81	260
sp|P38567|HYALP_HUMAN	tr|G3NQN7|G3NQN7_GASAC	38.547	358	210	5	40	390	39	393	4.54e-80	259
sp|P38567|HYALP_HUMAN	tr|A0A226N0B0|A0A226N0B0_CALSU	45.625	320	153	7	18	322	3	316	1.55e-79	263
sp|P38567|HYALP_HUMAN	tr|A0A226N0B0|A0A226N0B0_CALSU	35.461	141	83	2	318	450	374	514	7.88e-21	101
sp|P38567|HYALP_HUMAN	tr|A0A1S3LI64|A0A1S3LI64_SALSA	41.026	312	178	5	40	347	36	345	2.46e-79	257
sp|P38567|HYALP_HUMAN	tr|A0A0Q3MBF9|A0A0Q3MBF9_AMAAE	48.252	286	140	6	39	318	11	294	3.35e-79	254
sp|P38567|HYALP_HUMAN	tr|F6SB02|F6SB02_HORSE	42.547	322	175	6	40	353	27	346	1.79e-78	264
sp|P38567|HYALP_HUMAN	tr|F6SB02|F6SB02_HORSE	44.051	311	169	5	42	350	374	681	6.44e-72	247
sp|P38567|HYALP_HUMAN	tr|A0A287B735|A0A287B735_PIG	36.709	395	212	6	45	404	65	456	1.42e-77	256
sp|P38567|HYALP_HUMAN	tr|A0A1D5RJU6|A0A1D5RJU6_MACMU	42.434	304	169	5	41	340	28	329	3.94e-77	252
sp|P38567|HYALP_HUMAN	tr|G1K984|G1K984_ANOCA	44.599	287	153	5	42	324	29	313	9.10e-77	248
sp|P38567|HYALP_HUMAN	tr|G3HDN4|G3HDN4_CRIGR	53.623	207	95	1	156	361	2	208	1.37e-74	239
sp|P38567|HYALP_HUMAN	tr|A0A1S3MF12|A0A1S3MF12_SALSA	33.473	478	283	13	42	504	46	503	4.07e-74	248
sp|P38567|HYALP_HUMAN	tr|A0A455AX92|A0A455AX92_PHYMC	40.290	345	194	7	42	380	40	378	5.85e-72	245
sp|P38567|HYALP_HUMAN	tr|A0A3B4UWF2|A0A3B4UWF2_SERDU	37.772	368	208	9	41	402	79	431	7.99e-72	243
sp|P38567|HYALP_HUMAN	tr|A0A226MZD4|A0A226MZD4_CALSU	43.728	279	152	5	42	318	25	300	1.20e-71	235
sp|P38567|HYALP_HUMAN	tr|A0A060ZFH7|A0A060ZFH7_ONCMY	34.975	406	239	9	42	441	46	432	4.84e-70	237
sp|P38567|HYALP_HUMAN	tr|A0A060XI01|A0A060XI01_ONCMY	43.310	284	151	7	40	318	103	381	4.44e-67	226
sp|P38567|HYALP_HUMAN	tr|A0A1U7QZW7|A0A1U7QZW7_MESAU	43.382	272	143	5	41	305	28	295	9.89e-67	223
sp|P38567|HYALP_HUMAN	tr|A0A2I0LGU3|A0A2I0LGU3_COLLI	35.233	386	186	7	42	418	23	353	5.60e-66	223
sp|P38567|HYALP_HUMAN	tr|L5KVV8|L5KVV8_PTEAL	34.532	417	212	10	45	455	27	388	1.58e-65	221
sp|P38567|HYALP_HUMAN	tr|A0A091WPX6|A0A091WPX6_OPIHO	42.697	267	144	4	180	438	4	269	1.95e-65	218
sp|P38567|HYALP_HUMAN	tr|A0A4X2LQU7|A0A4X2LQU7_VOMUR	36.232	345	184	7	49	390	37	348	5.64e-64	218
sp|P38567|HYALP_HUMAN	tr|H0Y0T8|H0Y0T8_OTOGA	38.636	308	182	6	45	351	27	328	2.71e-63	214
sp|P38567|HYALP_HUMAN	tr|A0A287BJK6|A0A287BJK6_PIG	42.295	305	169	6	42	343	40	340	4.99e-63	222
sp|P38567|HYALP_HUMAN	tr|A0A226MSD2|A0A226MSD2_CALSU	35.277	343	127	7	50	391	9	257	1.65e-56	199
sp|P38567|HYALP_HUMAN	tr|A0A4X2LQU9|A0A4X2LQU9_VOMUR	39.095	243	142	5	200	439	1	240	1.93e-51	180
sp|P38567|HYALP_HUMAN	tr|A0A026WZP1|A0A026WZP1_OOCBI	33.449	287	179	7	85	366	27	306	1.89e-42	158
sp|P38567|HYALP_HUMAN	tr|H0ZUL4|H0ZUL4_TAEGU	44.767	172	90	4	234	403	1	169	7.23e-42	153
sp|P38567|HYALP_HUMAN	tr|A0A194QKB7|A0A194QKB7_PAPXU	30.481	374	236	10	48	408	13	375	6.18e-40	158
sp|P38567|HYALP_HUMAN	tr|A0A067QPK9|A0A067QPK9_ZOONE	34.100	261	162	9	111	366	66	321	1.25e-38	153
sp|P38567|HYALP_HUMAN	tr|E2C0S4|E2C0S4_HARSA	30.818	318	206	7	53	364	32	341	2.26e-38	154
sp|P38567|HYALP_HUMAN	tr|H9JWA8|H9JWA8_BOMMO	29.607	331	212	9	48	370	12	329	5.78e-37	148
sp|P38567|HYALP_HUMAN	tr|W5JPT5|W5JPT5_ANODA	26.781	351	185	8	85	366	82	429	4.57e-32	133
sp|P38567|HYALP_HUMAN	tr|H9H0W4|H9H0W4_MELGA	37.245	196	114	4	48	242	35	222	5.40e-32	130
sp|P38567|HYALP_HUMAN	tr|H9H0W4|H9H0W4_MELGA	38.824	85	51	1	323	406	214	298	3.58e-09	63.9
sp|P38567|HYALP_HUMAN	tr|D2A580|D2A580_TRICA	30.514	331	203	10	51	368	41	357	1.48e-30	127
sp|P38567|HYALP_HUMAN	tr|G3STM1|G3STM1_LOXAF	44.186	129	59	3	389	505	4	131	1.14e-27	112
sp|P38567|HYALP_HUMAN	tr|A0A0Q3QQ17|A0A0Q3QQ17_AMAAE	51.579	95	43	1	347	438	6	100	3.88e-24	103
sp|P38567|HYALP_HUMAN	tr|A0A1U7RJE8|A0A1U7RJE8_MESAU	40.650	123	68	2	319	438	1	121	9.69e-23	100
sp|P38567|HYALP_HUMAN	tr|A0A1S3SG54|A0A1S3SG54_SALSA	39.496	119	71	1	337	455	1	118	4.74e-21	95.5
sp|P38567|HYALP_HUMAN	tr|A0A060XHB0|A0A060XHB0_ONCMY	39.796	98	59	0	313	410	3	100	7.11e-19	87.8
sp|P38567|HYALP_HUMAN	tr|G3NQC1|G3NQC1_GASAC	44.286	70	38	1	331	400	1	69	1.85e-12	72.0
sp|P38567|HYALP_HUMAN	tr|A0A2U4AGY8|A0A2U4AGY8_TURTR	32.075	106	59	2	316	421	14	106	7.19e-08	55.8
sp|P38567|HYALP_HUMAN	tr|A0A2I0MK07|A0A2I0MK07_COLLI	48.571	35	18	0	351	385	13	47	0.002	41.6
sp|P38567|HYALP_HUMAN	tr|G3NQC4|G3NQC4_GASAC	34.483	87	37	5	41	123	65	135	0.016	41.6
sp|P38567|HYALP_HUMAN	tr|R0LGI4|R0LGI4_ANAPL	39.583	48	29	0	230	277	1080	1127	7.8	35.4
sp|P38570|ITAE_HUMAN	sp|P38570|ITAE_HUMAN	100.000	1179	0	0	1	1179	1	1179	0.0	2451
sp|P38570|ITAE_HUMAN	tr|G3QWZ6|G3QWZ6_GORGO	98.643	1179	16	0	1	1179	1	1179	0.0	2420
sp|P38570|ITAE_HUMAN	tr|A0A2I3TFS6|A0A2I3TFS6_PANTR	98.644	1180	15	1	1	1179	1	1180	0.0	2417
sp|P38570|ITAE_HUMAN	tr|H2NSA0|H2NSA0_PONAB	95.347	1182	52	2	1	1179	1	1182	0.0	2260
sp|P38570|ITAE_HUMAN	tr|A0A2R9B3R1|A0A2R9B3R1_PANPA	93.379	1178	48	5	3	1179	3	1151	0.0	2237
sp|P38570|ITAE_HUMAN	tr|A0A096P2E7|A0A096P2E7_PAPAN	92.875	1179	83	1	1	1179	1	1178	0.0	2222
sp|P38570|ITAE_HUMAN	tr|F7DRB1|F7DRB1_MACMU	92.282	1179	90	1	1	1179	20	1197	0.0	2209
sp|P38570|ITAE_HUMAN	tr|G1S641|G1S641_NOMLE	93.288	1177	61	4	7	1179	2	1164	0.0	2179
sp|P38570|ITAE_HUMAN	tr|A0A2K6KAW4|A0A2K6KAW4_RHIBE	89.331	1181	80	4	1	1179	1	1137	0.0	2093
sp|P38570|ITAE_HUMAN	tr|A0A2K5N0H7|A0A2K5N0H7_CERAT	88.972	1197	109	8	1	1179	1	1192	0.0	2089
sp|P38570|ITAE_HUMAN	tr|A0A1U7U0W3|A0A1U7U0W3_TARSY	81.340	1179	214	4	1	1179	1	1173	0.0	1938
sp|P38570|ITAE_HUMAN	tr|A0A2K6EWE2|A0A2K6EWE2_PROCO	81.170	1179	216	2	1	1179	1	1173	0.0	1937
sp|P38570|ITAE_HUMAN	tr|F6WV98|F6WV98_HORSE	79.711	1178	227	3	1	1178	1	1166	0.0	1909
sp|P38570|ITAE_HUMAN	tr|A0A2Y9Q1Q7|A0A2Y9Q1Q7_DELLE	77.684	1183	250	4	1	1179	1	1173	0.0	1841
sp|P38570|ITAE_HUMAN	tr|H0WZ89|H0WZ89_OTOGA	76.506	1179	272	3	1	1178	1	1175	0.0	1831
sp|P38570|ITAE_HUMAN	tr|I3LZR8|I3LZR8_ICTTR	76.166	1179	266	5	1	1179	1	1164	0.0	1819
sp|P38570|ITAE_HUMAN	tr|A0A286ZJF0|A0A286ZJF0_PIG	74.810	1183	279	6	1	1179	1	1168	0.0	1803
sp|P38570|ITAE_HUMAN	tr|A0A2U3ZWN2|A0A2U3ZWN2_ODORO	73.942	1182	287	7	3	1178	7	1173	0.0	1788
sp|P38570|ITAE_HUMAN	tr|F1Q1R5|F1Q1R5_CANLF	74.492	1180	286	8	1	1179	1	1166	0.0	1778
sp|P38570|ITAE_HUMAN	tr|A0A455AZD3|A0A455AZD3_PHYMC	77.857	1129	237	4	55	1179	115	1234	0.0	1761
sp|P38570|ITAE_HUMAN	tr|A0A384CFV6|A0A384CFV6_URSMA	70.303	1256	273	12	1	1179	1	1233	0.0	1755
sp|P38570|ITAE_HUMAN	tr|M3YLD9|M3YLD9_MUSPF	73.684	1178	292	7	4	1179	4	1165	0.0	1729
sp|P38570|ITAE_HUMAN	tr|H0VTJ8|H0VTJ8_CAVPO	74.339	1173	286	6	7	1179	7	1164	0.0	1722
sp|P38570|ITAE_HUMAN	tr|E1BFX5|E1BFX5_BOVIN	72.288	1180	306	5	2	1179	2	1162	0.0	1713
sp|P38570|ITAE_HUMAN	tr|G1LS03|G1LS03_AILME	71.719	1181	310	8	3	1179	1	1161	0.0	1711
sp|P38570|ITAE_HUMAN	tr|M3W8N0|M3W8N0_FELCA	71.416	1172	298	8	9	1179	10	1145	0.0	1706
sp|P38570|ITAE_HUMAN	tr|A0A5F9DAE9|A0A5F9DAE9_RABIT	72.933	1149	295	5	1	1148	1	1134	0.0	1697
sp|P38570|ITAE_HUMAN	tr|A0A2K6U2W7|A0A2K6U2W7_SAIBB	73.971	1191	229	15	1	1179	1	1122	0.0	1668
sp|P38570|ITAE_HUMAN	sp|Q60677|ITAE_MOUSE	69.492	1180	341	8	2	1177	3	1167	0.0	1657
sp|P38570|ITAE_HUMAN	tr|L5JW93|L5JW93_PTEAL	71.864	1148	210	8	13	1132	27	1089	0.0	1654
sp|P38570|ITAE_HUMAN	tr|A0A2K5YSN1|A0A2K5YSN1_MANLE	75.593	1180	157	12	1	1179	1	1050	0.0	1653
sp|P38570|ITAE_HUMAN	tr|A0A452FW87|A0A452FW87_CAPHI	69.831	1180	293	8	3	1179	4	1123	0.0	1653
sp|P38570|ITAE_HUMAN	tr|A0A2K5FA19|A0A2K5FA19_AOTNA	73.222	1195	224	14	1	1179	1	1115	0.0	1649
sp|P38570|ITAE_HUMAN	tr|A0A1S3EW22|A0A1S3EW22_DIPOR	71.233	1168	279	9	15	1179	1	1114	0.0	1639
sp|P38570|ITAE_HUMAN	tr|A0A091CRF0|A0A091CRF0_FUKDA	70.915	1169	267	5	13	1179	1	1098	0.0	1636
sp|P38570|ITAE_HUMAN	tr|A0A1S2ZQP5|A0A1S2ZQP5_ERIEU	69.811	1166	342	6	13	1177	28	1184	0.0	1623
sp|P38570|ITAE_HUMAN	tr|G3TQD9|G3TQD9_LOXAF	68.212	1186	353	9	2	1177	3	1174	0.0	1596
sp|P38570|ITAE_HUMAN	tr|A0A340X4V1|A0A340X4V1_LIPVE	76.121	1026	231	4	7	1028	1	1016	0.0	1591
sp|P38570|ITAE_HUMAN	tr|A0A340X4V1|A0A340X4V1_LIPVE	83.333	132	22	0	1048	1179	1220	1351	2.14e-51	204
sp|P38570|ITAE_HUMAN	tr|A0A2K5VBE9|A0A2K5VBE9_MACFA	92.402	816	61	1	1	816	1	815	0.0	1536
sp|P38570|ITAE_HUMAN	tr|A0A2K5VBE9|A0A2K5VBE9_MACFA	82.222	270	41	2	917	1179	780	1049	1.86e-128	425
sp|P38570|ITAE_HUMAN	tr|A0A2Y9QXG6|A0A2Y9QXG6_TRIMA	74.595	988	238	3	53	1039	104	1079	0.0	1503
sp|P38570|ITAE_HUMAN	tr|A0A2Y9QXG6|A0A2Y9QXG6_TRIMA	76.974	152	35	0	1028	1179	1374	1525	5.88e-55	216
sp|P38570|ITAE_HUMAN	tr|A0A3Q0CFP6|A0A3Q0CFP6_MESAU	61.777	1227	318	14	13	1178	472	1608	0.0	1441
sp|P38570|ITAE_HUMAN	tr|G5B932|G5B932_HETGA	68.089	984	244	7	13	941	13	981	0.0	1309
sp|P38570|ITAE_HUMAN	tr|G5B932|G5B932_HETGA	59.091	132	22	1	1048	1179	961	1060	6.03e-28	128
sp|P38570|ITAE_HUMAN	tr|G3I1N6|G3I1N6_CRIGR	61.700	906	286	8	16	918	3	850	0.0	1078
sp|P38570|ITAE_HUMAN	tr|G3I1N6|G3I1N6_CRIGR	74.436	133	34	0	1046	1178	868	1000	4.62e-54	211
sp|P38570|ITAE_HUMAN	tr|W5Q7Z4|W5Q7Z4_SHEEP	74.111	703	177	2	482	1179	23	725	0.0	1061
sp|P38570|ITAE_HUMAN	tr|K7GJ77|K7GJ77_PELSI	51.905	971	449	10	198	1159	1	962	0.0	1004
sp|P38570|ITAE_HUMAN	tr|F7A858|F7A858_ORNAN	48.643	1032	491	14	7	1028	9	1011	0.0	992
sp|P38570|ITAE_HUMAN	tr|A0A151NAE8|A0A151NAE8_ALLMI	44.670	1229	573	23	6	1157	3	1201	0.0	981
sp|P38570|ITAE_HUMAN	tr|A0A2U4AP31|A0A2U4AP31_TURTR	64.366	797	206	8	415	1179	94	844	0.0	975
sp|P38570|ITAE_HUMAN	tr|A0A2U4AP31|A0A2U4AP31_TURTR	60.784	51	19	1	7	57	1	50	3.78e-07	60.8
sp|P38570|ITAE_HUMAN	tr|A0A3Q0HJA8|A0A3Q0HJA8_ALLSI	44.381	1219	587	23	6	1155	3	1199	0.0	972
sp|P38570|ITAE_HUMAN	tr|A0A091VSN8|A0A091VSN8_OPIHO	50.849	942	438	16	199	1135	1	922	0.0	928
sp|P38570|ITAE_HUMAN	tr|A0A2I0LYJ8|A0A2I0LYJ8_COLLI	47.739	995	477	16	199	1176	410	1378	0.0	925
sp|P38570|ITAE_HUMAN	tr|A0A2I0LYJ8|A0A2I0LYJ8_COLLI	30.390	385	230	9	7	382	7	362	7.15e-38	160
sp|P38570|ITAE_HUMAN	tr|A0A087QZZ2|A0A087QZZ2_APTFO	50.320	938	440	15	199	1129	1	919	0.0	911
sp|P38570|ITAE_HUMAN	tr|A0A4X2MCA8|A0A4X2MCA8_VOMUR	53.170	899	373	12	201	1082	14	881	0.0	906
sp|P38570|ITAE_HUMAN	tr|A0A0Q3M6M3|A0A0Q3M6M3_AMAAE	49.100	833	374	11	199	1029	1063	1847	0.0	784
sp|P38570|ITAE_HUMAN	tr|A0A0Q3M6M3|A0A0Q3M6M3_AMAAE	28.571	329	218	4	65	382	693	1015	1.23e-31	140
sp|P38570|ITAE_HUMAN	tr|A0A1L8HD32|A0A1L8HD32_XENLA	39.310	1188	653	27	7	1157	10	1166	0.0	784
sp|P38570|ITAE_HUMAN	tr|R0LB51|R0LB51_ANAPL	52.545	727	323	10	199	918	1	712	0.0	745
sp|P38570|ITAE_HUMAN	tr|A0A1S3SZN4|A0A1S3SZN4_SALSA	33.502	991	584	31	191	1158	157	1095	2.00e-157	503
sp|P38570|ITAE_HUMAN	tr|A0A060WJU4|A0A060WJU4_ONCMY	33.770	992	580	34	191	1158	164	1102	1.47e-154	496
sp|P38570|ITAE_HUMAN	tr|A0A2Y9RQJ8|A0A2Y9RQJ8_TRIMA	30.890	1023	629	25	201	1167	149	1149	4.36e-133	440
sp|P38570|ITAE_HUMAN	tr|H0WKH8|H0WKH8_OTOGA	30.226	1019	632	23	201	1163	149	1144	1.24e-130	433
sp|P38570|ITAE_HUMAN	tr|H9GBD9|H9GBD9_ANOCA	31.487	1029	595	35	201	1159	154	1142	1.35e-130	433
sp|P38570|ITAE_HUMAN	tr|M3W3N5|M3W3N5_FELCA	31.528	1034	591	27	201	1159	156	1147	2.01e-130	433
sp|P38570|ITAE_HUMAN	tr|A0A384BLW3|A0A384BLW3_URSMA	31.507	1022	617	27	201	1163	150	1147	7.05e-129	428
sp|P38570|ITAE_HUMAN	tr|K7FSG9|K7FSG9_PELSI	31.299	1016	620	31	202	1165	103	1092	1.15e-128	426
sp|P38570|ITAE_HUMAN	tr|G1LKQ3|G1LKQ3_AILME	31.311	1022	622	26	201	1163	149	1149	1.84e-128	427
sp|P38570|ITAE_HUMAN	tr|A0A4X2KKB4|A0A4X2KKB4_VOMUR	29.532	1026	651	23	200	1173	148	1153	1.05e-127	425
sp|P38570|ITAE_HUMAN	tr|A0A5F9C476|A0A5F9C476_RABIT	30.672	1027	615	24	201	1163	253	1246	2.21e-127	427
sp|P38570|ITAE_HUMAN	tr|A0A1U8CAC9|A0A1U8CAC9_MESAU	30.380	1027	620	26	201	1163	149	1144	5.77e-127	423
sp|P38570|ITAE_HUMAN	tr|G3TBW6|G3TBW6_LOXAF	29.746	1022	645	24	201	1169	149	1150	7.68e-127	423
sp|P38570|ITAE_HUMAN	tr|G3QN92|G3QN92_GORGO	30.297	1010	635	25	201	1159	149	1140	9.42e-127	422
sp|P38570|ITAE_HUMAN	tr|F1RIS4|F1RIS4_PIG	31.516	1009	621	24	201	1159	262	1250	1.65e-126	424
sp|P38570|ITAE_HUMAN	tr|A0A2U3ZXQ9|A0A2U3ZXQ9_ODORO	31.262	1030	607	29	201	1163	111	1106	1.84e-126	421
sp|P38570|ITAE_HUMAN	tr|A0A2K5YIT4|A0A2K5YIT4_MANLE	30.564	1011	631	26	202	1159	148	1140	6.15e-126	420
sp|P38570|ITAE_HUMAN	tr|A0A096NHY7|A0A096NHY7_PAPAN	30.564	1011	631	26	202	1159	148	1140	1.28e-125	419
sp|P38570|ITAE_HUMAN	tr|F7ASK6|F7ASK6_HORSE	30.383	1017	627	27	201	1163	149	1138	1.36e-125	419
sp|P38570|ITAE_HUMAN	tr|A0A2U3XF06|A0A2U3XF06_LEPWE	30.973	1017	628	25	201	1163	150	1146	2.00e-125	419
sp|P38570|ITAE_HUMAN	tr|F1Q1L9|F1Q1L9_CANLF	30.050	1005	636	22	202	1159	158	1142	4.69e-125	418
sp|P38570|ITAE_HUMAN	tr|G1LK92|G1LK92_AILME	31.681	1029	611	30	202	1163	154	1157	1.03e-124	417
sp|P38570|ITAE_HUMAN	tr|A0A384BMP9|A0A384BMP9_URSMA	30.830	1012	630	24	202	1163	158	1149	1.49e-124	417
sp|P38570|ITAE_HUMAN	tr|A0A2K5KQ82|A0A2K5KQ82_CERAT	30.267	1011	634	26	202	1159	148	1140	1.54e-124	417
sp|P38570|ITAE_HUMAN	sp|Q3V0T4|ITAD_MOUSE	30.029	1019	617	24	202	1159	159	1142	1.66e-124	417
sp|P38570|ITAE_HUMAN	sp|P05555|ITAM_MOUSE	30.116	1036	612	28	201	1163	149	1145	2.05e-124	416
sp|P38570|ITAE_HUMAN	tr|A0A452FIN7|A0A452FIN7_CAPHI	29.476	1011	634	23	202	1159	155	1139	3.42e-124	416
sp|P38570|ITAE_HUMAN	tr|A0A452EK18|A0A452EK18_CAPHI	29.980	1024	628	27	201	1163	149	1144	4.58e-124	415
sp|P38570|ITAE_HUMAN	tr|A0A2R9BGM9|A0A2R9BGM9_PANPA	30.754	1021	616	27	201	1159	149	1140	8.18e-124	414
sp|P38570|ITAE_HUMAN	tr|H2QB02|H2QB02_PANTR	30.754	1021	616	27	201	1159	149	1140	2.22e-123	413
sp|P38570|ITAE_HUMAN	tr|A0A1U7TJN3|A0A1U7TJN3_TARSY	30.318	1039	605	29	201	1163	149	1144	3.13e-123	413
sp|P38570|ITAE_HUMAN	sp|P11215|ITAM_HUMAN	30.324	1019	623	26	201	1159	149	1140	3.11e-122	410
sp|P38570|ITAE_HUMAN	tr|H0VTJ2|H0VTJ2_CAVPO	30.456	1008	623	26	202	1163	167	1142	1.90e-121	408
sp|P38570|ITAE_HUMAN	tr|A0A0D9R063|A0A0D9R063_CHLSB	30.396	1010	633	25	202	1159	148	1139	2.17e-121	408
sp|P38570|ITAE_HUMAN	tr|L5KJR4|L5KJR4_PTEAL	30.409	1003	617	25	201	1163	294	1255	2.88e-121	410
sp|P38570|ITAE_HUMAN	tr|K7GHG1|K7GHG1_PELSI	29.559	1042	600	27	201	1159	151	1141	4.46e-121	407
sp|P38570|ITAE_HUMAN	tr|A0A2K6MHZ2|A0A2K6MHZ2_RHIBE	30.534	1012	630	26	202	1159	148	1140	4.88e-121	407
sp|P38570|ITAE_HUMAN	tr|H9GBR0|H9GBR0_ANOCA	31.395	1032	591	30	201	1159	156	1143	9.66e-121	407
sp|P38570|ITAE_HUMAN	tr|A0A286X987|A0A286X987_CAVPO	30.128	1019	628	29	202	1159	154	1149	4.82e-120	405
sp|P38570|ITAE_HUMAN	tr|F1N6B8|F1N6B8_BOVIN	28.738	1030	653	24	202	1177	155	1157	1.38e-119	403
sp|P38570|ITAE_HUMAN	tr|A0A151P0G8|A0A151P0G8_ALLMI	30.196	1020	612	25	201	1159	150	1130	1.48e-119	403
sp|P38570|ITAE_HUMAN	tr|A0A1S3EUJ1|A0A1S3EUJ1_DIPOR	29.463	1025	621	24	201	1159	149	1137	1.88e-119	402
sp|P38570|ITAE_HUMAN	tr|G5BYC1|G5BYC1_HETGA	30.039	1022	622	24	201	1159	140	1131	1.98e-119	402
sp|P38570|ITAE_HUMAN	tr|A0A384BLW4|A0A384BLW4_URSMA	29.423	1006	641	24	202	1159	150	1134	3.19e-119	402
sp|P38570|ITAE_HUMAN	tr|H2QB04|H2QB04_PANTR	29.871	1011	631	24	202	1159	150	1135	5.29e-119	402
sp|P38570|ITAE_HUMAN	tr|A0A3Q0FTT0|A0A3Q0FTT0_ALLSI	29.830	999	621	24	201	1148	143	1112	5.53e-119	400
sp|P38570|ITAE_HUMAN	tr|A0A2U3XEL7|A0A2U3XEL7_LEPWE	30.853	1008	624	28	202	1159	150	1134	6.35e-119	401
sp|P38570|ITAE_HUMAN	tr|M3XFF6|M3XFF6_FELCA	30.294	1020	640	24	202	1173	151	1147	6.47e-119	401
sp|P38570|ITAE_HUMAN	tr|A0A2R8MGU9|A0A2R8MGU9_CALJA	30.080	1004	623	27	201	1148	57	1037	8.24e-119	400
sp|P38570|ITAE_HUMAN	tr|A0A2K6GZ95|A0A2K6GZ95_PROCO	30.237	1012	626	24	202	1159	150	1135	8.59e-119	401
sp|P38570|ITAE_HUMAN	tr|H2NQS8|H2NQS8_PONAB	33.814	763	451	18	198	933	145	880	1.29e-118	397
sp|P38570|ITAE_HUMAN	tr|H2NQS8|H2NQS8_PONAB	48.649	37	19	0	1123	1159	966	1002	0.018	45.4
sp|P38570|ITAE_HUMAN	tr|G3MYD9|G3MYD9_BOVIN	29.452	1022	640	25	198	1162	146	1143	2.35e-118	400
sp|P38570|ITAE_HUMAN	tr|A0A340X0A2|A0A340X0A2_LIPVE	30.413	1016	634	24	201	1163	149	1144	2.45e-118	400
sp|P38570|ITAE_HUMAN	tr|A0A2U3X456|A0A2U3X456_ODORO	30.482	1017	629	26	202	1163	152	1145	3.83e-118	399
sp|P38570|ITAE_HUMAN	tr|G5BYC0|G5BYC0_HETGA	29.368	1076	648	29	174	1173	126	1165	4.04e-118	399
sp|P38570|ITAE_HUMAN	tr|F6WRS9|F6WRS9_HORSE	29.882	1014	637	23	202	1163	195	1186	6.94e-118	399
sp|P38570|ITAE_HUMAN	tr|G3QTG6|G3QTG6_GORGO	29.773	1011	632	24	202	1159	150	1135	9.62e-118	398
sp|P38570|ITAE_HUMAN	tr|A0A1U7SFF3|A0A1U7SFF3_TARSY	29.373	1052	662	26	172	1173	232	1252	1.10e-117	400
sp|P38570|ITAE_HUMAN	sp|Q13349|ITAD_HUMAN	29.773	1011	632	24	202	1159	150	1135	2.09e-117	397
sp|P38570|ITAE_HUMAN	tr|A0A1S3A6F9|A0A1S3A6F9_ERIEU	30.039	1032	621	30	201	1163	149	1148	2.22e-117	397
sp|P38570|ITAE_HUMAN	tr|A0A2K5UU26|A0A2K5UU26_MACFA	30.503	1013	629	26	202	1159	143	1135	3.33e-117	396
sp|P38570|ITAE_HUMAN	tr|A0A3Q0DFY6|A0A3Q0DFY6_TARSY	29.773	1011	639	24	202	1162	150	1139	5.40e-117	396
sp|P38570|ITAE_HUMAN	tr|A0A2U3XEP9|A0A2U3XEP9_LEPWE	28.727	1194	702	38	6	1135	7	1115	5.45e-117	396
sp|P38570|ITAE_HUMAN	tr|A0A5F5Y6V1|A0A5F5Y6V1_FELCA	28.092	1221	735	35	1	1163	1	1136	8.19e-117	395
sp|P38570|ITAE_HUMAN	tr|A0A5F9CCJ0|A0A5F9CCJ0_RABIT	29.695	1017	604	28	202	1159	246	1210	1.89e-116	396
sp|P38570|ITAE_HUMAN	tr|A0A2K6S083|A0A2K6S083_SAIBB	30.030	999	629	26	201	1148	149	1128	2.14e-116	397
sp|P38570|ITAE_HUMAN	tr|W5PHL7|W5PHL7_SHEEP	28.656	1012	635	24	202	1159	155	1133	6.75e-116	393
sp|P38570|ITAE_HUMAN	tr|A0A2Y9PD71|A0A2Y9PD71_DELLE	29.203	1041	654	28	171	1159	137	1146	8.24e-116	394
sp|P38570|ITAE_HUMAN	tr|A0A286XKP7|A0A286XKP7_CAVPO	30.080	994	606	26	201	1148	149	1099	8.55e-116	392
sp|P38570|ITAE_HUMAN	tr|K7FKT4|K7FKT4_PELSI	36.157	661	381	15	244	883	1	641	1.17e-115	380
sp|P38570|ITAE_HUMAN	tr|A0A1D5QVS1|A0A1D5QVS1_MACMU	30.010	1013	639	24	202	1162	268	1262	1.26e-115	394
sp|P38570|ITAE_HUMAN	sp|Q9QXH4|ITAX_MOUSE	28.065	1044	664	23	175	1159	134	1149	3.41e-115	391
sp|P38570|ITAE_HUMAN	tr|A0A340WT99|A0A340WT99_LIPVE	29.693	1044	646	31	171	1159	129	1139	7.80e-115	390
sp|P38570|ITAE_HUMAN	tr|I3M1W1|I3M1W1_ICTTR	29.688	1024	642	27	202	1173	165	1162	1.23e-114	390
sp|P38570|ITAE_HUMAN	tr|A0A1U7SY19|A0A1U7SY19_ALLSI	35.502	707	412	17	201	884	32	717	1.28e-114	386
sp|P38570|ITAE_HUMAN	tr|A0A1U7SY19|A0A1U7SY19_ALLSI	26.357	129	90	3	1040	1168	860	983	0.16	42.4
sp|P38570|ITAE_HUMAN	tr|A0A1S3ET89|A0A1S3ET89_DIPOR	29.179	1011	637	25	202	1159	144	1128	4.20e-114	388
sp|P38570|ITAE_HUMAN	tr|A0A2Y9RYN7|A0A2Y9RYN7_TRIMA	27.974	1219	736	36	7	1165	28	1164	4.42e-114	389
sp|P38570|ITAE_HUMAN	tr|H0WKJ3|H0WKJ3_OTOGA	29.204	1017	631	23	202	1159	166	1152	1.14e-113	387
sp|P38570|ITAE_HUMAN	tr|A0A1S3ERM9|A0A1S3ERM9_DIPOR	29.934	1059	649	30	176	1177	155	1177	1.29e-113	388
sp|P38570|ITAE_HUMAN	tr|G3T519|G3T519_LOXAF	28.656	1019	648	25	202	1163	152	1148	6.61e-113	385
sp|P38570|ITAE_HUMAN	tr|A0A4X2KX79|A0A4X2KX79_VOMUR	29.783	1014	612	30	191	1148	184	1153	8.29e-113	385
sp|P38570|ITAE_HUMAN	tr|G3S209|G3S209_GORGO	29.142	1026	649	29	202	1173	151	1152	8.92e-113	385
sp|P38570|ITAE_HUMAN	tr|A0A2Y9F4T8|A0A2Y9F4T8_PHYMC	28.798	1007	644	25	202	1159	153	1135	1.14e-112	384
sp|P38570|ITAE_HUMAN	tr|A6N6I7|A6N6I7_CALJA	29.669	1028	641	29	202	1173	151	1152	2.23e-112	384
sp|P38570|ITAE_HUMAN	tr|A0A1S3A6D7|A0A1S3A6D7_ERIEU	29.812	1013	629	27	202	1159	171	1156	3.56e-112	383
sp|P38570|ITAE_HUMAN	tr|I3NER3|I3NER3_ICTTR	28.657	1005	649	24	202	1159	150	1133	5.48e-112	382
sp|P38570|ITAE_HUMAN	tr|A0A4X2KL12|A0A4X2KL12_VOMUR	28.731	985	620	29	202	1132	128	1084	1.43e-111	380
sp|P38570|ITAE_HUMAN	tr|A0A2K6SWU2|A0A2K6SWU2_SAIBB	29.051	1012	638	25	202	1159	150	1135	1.46e-111	381
sp|P38570|ITAE_HUMAN	tr|K7FB32|K7FB32_PELSI	29.830	999	633	29	201	1159	150	1120	2.84e-111	380
sp|P38570|ITAE_HUMAN	tr|A0A2K5TKB1|A0A2K5TKB1_MACFA	29.802	1010	633	24	202	1159	150	1135	1.03e-110	379
sp|P38570|ITAE_HUMAN	tr|W5PGV0|W5PGV0_SHEEP	29.320	1030	624	29	201	1163	149	1141	1.54e-110	378
sp|P38570|ITAE_HUMAN	tr|F7BE00|F7BE00_XENTR	45.694	418	208	10	285	694	1	407	1.27e-109	358
sp|P38570|ITAE_HUMAN	tr|A0A3Q1LZT3|A0A3Q1LZT3_BOVIN	29.941	1012	626	33	202	1159	151	1133	2.50e-109	375
sp|P38570|ITAE_HUMAN	tr|A0A1L8EZ24|A0A1L8EZ24_XENLA	29.458	1015	617	29	202	1159	153	1125	4.52e-109	374
sp|P38570|ITAE_HUMAN	tr|G1TDP0|G1TDP0_RABIT	29.466	974	597	25	172	1106	131	1053	6.21e-109	372
sp|P38570|ITAE_HUMAN	sp|P20702|ITAX_HUMAN	29.142	1026	649	28	202	1173	151	1152	1.18e-108	373
sp|P38570|ITAE_HUMAN	tr|A0A2K5LZ12|A0A2K5LZ12_CERAT	28.516	1024	658	24	202	1173	153	1154	1.23e-108	373
sp|P38570|ITAE_HUMAN	tr|A0A2K5MY81|A0A2K5MY81_CERAT	29.505	1010	636	24	202	1159	150	1135	1.91e-108	372
sp|P38570|ITAE_HUMAN	tr|A0A096NHZ0|A0A096NHZ0_PAPAN	28.738	1030	648	26	202	1173	151	1152	3.78e-108	372
sp|P38570|ITAE_HUMAN	tr|A0A2K6LTT5|A0A2K6LTT5_RHIBE	28.670	1015	650	26	202	1163	151	1144	6.33e-108	371
sp|P38570|ITAE_HUMAN	tr|A0A2K5YC99|A0A2K5YC99_MANLE	28.669	1029	650	27	202	1173	151	1152	6.35e-108	371
sp|P38570|ITAE_HUMAN	tr|A0A0D9QZZ6|A0A0D9QZZ6_CHLSB	28.516	1024	658	26	202	1173	151	1152	7.89e-108	371
sp|P38570|ITAE_HUMAN	tr|A0A2I3SQH8|A0A2I3SQH8_PANTR	29.045	1026	650	28	202	1173	151	1152	9.73e-108	371
sp|P38570|ITAE_HUMAN	tr|F7AY75|F7AY75_XENTR	28.837	1023	609	30	202	1159	156	1124	4.30e-107	369
sp|P38570|ITAE_HUMAN	tr|A0A2R9CEC9|A0A2R9CEC9_PANPA	28.947	1026	651	28	202	1173	151	1152	4.98e-107	369
sp|P38570|ITAE_HUMAN	tr|H9GHF3|H9GHF3_ANOCA	30.060	1008	608	30	202	1157	158	1120	1.43e-106	367
sp|P38570|ITAE_HUMAN	tr|A0A2K5BZU0|A0A2K5BZU0_AOTNA	28.802	1052	625	29	202	1159	151	1172	1.57e-106	368
sp|P38570|ITAE_HUMAN	tr|A0A2Y9SGG0|A0A2Y9SGG0_PHYMC	28.912	1048	643	31	171	1159	137	1141	2.19e-106	367
sp|P38570|ITAE_HUMAN	tr|G3I7E0|G3I7E0_CRIGR	29.467	957	582	25	241	1135	76	1001	6.28e-105	360
sp|P38570|ITAE_HUMAN	tr|A0A452DS40|A0A452DS40_CAPHI	28.613	1031	641	30	202	1159	151	1159	9.55e-105	362
sp|P38570|ITAE_HUMAN	tr|A0A2K5V3H7|A0A2K5V3H7_MACFA	28.462	1040	652	28	202	1173	151	1166	2.10e-104	361
sp|P38570|ITAE_HUMAN	tr|G1S2Q1|G1S2Q1_NOMLE	28.994	1014	645	25	202	1163	151	1141	2.65e-104	361
sp|P38570|ITAE_HUMAN	tr|A0A1S3WK66|A0A1S3WK66_ERIEU	29.120	989	627	24	224	1159	4	971	8.00e-104	356
sp|P38570|ITAE_HUMAN	tr|H0WKI6|H0WKI6_OTOGA	27.147	1234	741	39	7	1173	9	1151	3.42e-103	358
sp|P38570|ITAE_HUMAN	tr|G1MD80|G1MD80_AILME	28.993	983	602	25	241	1163	1	947	4.20e-103	353
sp|P38570|ITAE_HUMAN	tr|A0A060WVK5|A0A060WVK5_ONCMY	29.080	1011	638	32	195	1159	146	1123	5.49e-103	357
sp|P38570|ITAE_HUMAN	tr|A0A1L8EZ20|A0A1L8EZ20_XENLA	30.039	1022	609	34	202	1159	151	1130	8.68e-103	357
sp|P38570|ITAE_HUMAN	tr|A0A3Q0CLM1|A0A3Q0CLM1_MESAU	26.782	1277	704	37	7	1159	8	1177	1.23e-102	357
sp|P38570|ITAE_HUMAN	tr|A0A1U7Q573|A0A1U7Q573_MESAU	32.405	790	470	23	194	952	145	901	2.41e-102	355
sp|P38570|ITAE_HUMAN	tr|A0A340X115|A0A340X115_LIPVE	31.039	799	463	20	198	952	150	904	1.23e-99	348
sp|P38570|ITAE_HUMAN	tr|A0A5F5Y3U4|A0A5F5Y3U4_FELCA	28.125	1056	628	37	198	1179	261	1259	1.22e-98	347
sp|P38570|ITAE_HUMAN	tr|A0A3Q0HGL7|A0A3Q0HGL7_ALLSI	30.732	1038	589	44	202	1158	165	1153	3.54e-98	344
sp|P38570|ITAE_HUMAN	tr|A0A2K6SEB6|A0A2K6SEB6_SAIBB	28.839	1016	624	29	202	1173	151	1111	1.33e-97	342
sp|P38570|ITAE_HUMAN	tr|A0A2Y9PL29|A0A2Y9PL29_DELLE	29.184	956	551	31	198	1093	150	1039	1.49e-97	342
sp|P38570|ITAE_HUMAN	tr|A0A455BXU7|A0A455BXU7_PHYMC	39.271	494	282	7	201	690	131	610	1.60e-97	337
sp|P38570|ITAE_HUMAN	tr|A0A2Y9PEN2|A0A2Y9PEN2_DELLE	32.000	750	436	19	201	918	149	856	1.93e-97	335
sp|P38570|ITAE_HUMAN	tr|M3YLK4|M3YLK4_MUSPF	28.104	1039	600	35	198	1158	150	1119	2.40e-97	342
sp|P38570|ITAE_HUMAN	tr|A0A1S3EUP8|A0A1S3EUP8_DIPOR	31.100	791	466	22	201	952	150	900	2.42e-97	342
sp|P38570|ITAE_HUMAN	tr|A0A1S3NH99|A0A1S3NH99_SALSA	29.596	892	571	25	195	1061	147	1006	2.96e-97	341
sp|P38570|ITAE_HUMAN	tr|W5P8Y0|W5P8Y0_SHEEP	30.905	796	468	21	198	952	149	903	5.16e-97	340
sp|P38570|ITAE_HUMAN	tr|I3M164|I3M164_ICTTR	30.418	789	473	20	198	948	133	883	7.10e-97	340
sp|P38570|ITAE_HUMAN	tr|H2NQS9|H2NQS9_PONAB	32.714	700	431	16	202	881	151	830	7.84e-97	338
sp|P38570|ITAE_HUMAN	tr|H2NQS9|H2NQS9_PONAB	30.631	111	73	2	1065	1173	950	1058	0.12	42.7
sp|P38570|ITAE_HUMAN	tr|A0A3B4VMI9|A0A3B4VMI9_SERDU	31.047	860	514	30	195	1024	143	953	8.33e-97	340
sp|P38570|ITAE_HUMAN	tr|A0A2U3VQC7|A0A2U3VQC7_ODORO	27.762	1041	640	34	198	1179	150	1137	8.48e-97	340
sp|P38570|ITAE_HUMAN	tr|A0A5F7ZW97|A0A5F7ZW97_MACMU	27.823	974	617	26	202	1116	151	1097	9.19e-97	340
sp|P38570|ITAE_HUMAN	sp|P61625|ITAL_BOVIN	31.000	800	463	24	198	952	149	904	1.01e-96	340
sp|P38570|ITAE_HUMAN	tr|H0V9G6|H0V9G6_CAVPO	30.925	789	478	22	198	952	151	906	1.12e-96	340
sp|P38570|ITAE_HUMAN	tr|A0A1S3PWZ1|A0A1S3PWZ1_SALSA	29.835	1029	631	31	202	1179	165	1153	2.97e-96	339
sp|P38570|ITAE_HUMAN	tr|A0A1U7T7C9|A0A1U7T7C9_TARSY	31.801	783	471	21	202	952	192	943	3.92e-96	338
sp|P38570|ITAE_HUMAN	tr|A0A452ECP6|A0A452ECP6_CAPHI	30.866	797	467	23	198	952	163	917	6.92e-96	338
sp|P38570|ITAE_HUMAN	tr|A0A5G3JMN5|A0A5G3JMN5_XENTR	28.599	1021	627	32	202	1161	132	1111	9.20e-96	336
sp|P38570|ITAE_HUMAN	tr|A0A2K6G9M3|A0A2K6G9M3_PROCO	32.063	761	452	22	198	927	150	876	9.49e-96	337
sp|P38570|ITAE_HUMAN	tr|F6Z146|F6Z146_HORSE	31.559	789	473	22	198	952	150	905	1.31e-95	337
sp|P38570|ITAE_HUMAN	tr|A0A340WV59|A0A340WV59_LIPVE	27.918	1028	624	30	202	1158	151	1132	2.08e-95	336
sp|P38570|ITAE_HUMAN	tr|F1P8D8|F1P8D8_CANLF	30.633	790	479	21	198	952	150	905	2.19e-95	336
sp|P38570|ITAE_HUMAN	tr|A0A384BN19|A0A384BN19_URSMA	30.584	788	474	23	198	948	150	901	3.47e-95	335
sp|P38570|ITAE_HUMAN	tr|G5BYL4|G5BYL4_HETGA	30.712	801	470	23	198	955	97	855	3.97e-95	334
sp|P38570|ITAE_HUMAN	tr|G1PBA8|G1PBA8_MYOLU	30.375	800	470	22	198	952	152	909	8.27e-95	334
sp|P38570|ITAE_HUMAN	tr|A0A4X2LHE8|A0A4X2LHE8_VOMUR	29.558	883	556	24	198	1049	150	997	8.34e-95	335
sp|P38570|ITAE_HUMAN	tr|A0A2U3Y2T7|A0A2U3Y2T7_LEPWE	31.012	761	460	20	198	927	150	876	9.38e-95	334
sp|P38570|ITAE_HUMAN	tr|A0A1S3PX17|A0A1S3PX17_SALSA	30.288	1007	609	33	202	1155	156	1122	1.35e-94	333
sp|P38570|ITAE_HUMAN	tr|H2THW5|H2THW5_TAKRU	34.281	633	363	18	195	804	137	739	1.98e-94	332
sp|P38570|ITAE_HUMAN	tr|G3TBM1|G3TBM1_LOXAF	28.094	1018	628	30	198	1158	151	1121	2.58e-94	333
sp|P38570|ITAE_HUMAN	tr|L5KKA7|L5KKA7_PTEAL	31.800	761	445	24	198	921	86	809	6.96e-94	331
sp|P38570|ITAE_HUMAN	tr|A0A1S3L7J3|A0A1S3L7J3_SALSA	30.020	1016	599	37	202	1155	156	1121	2.08e-93	331
sp|P38570|ITAE_HUMAN	tr|A0A2K6MY30|A0A2K6MY30_RHIBE	32.240	732	427	18	202	887	150	858	2.41e-93	331
sp|P38570|ITAE_HUMAN	tr|W5PH85|W5PH85_SHEEP	28.484	983	609	31	241	1159	188	1140	2.87e-93	330
sp|P38570|ITAE_HUMAN	tr|F6T5M4|F6T5M4_MACMU	30.982	794	476	24	198	955	152	909	2.98e-93	330
sp|P38570|ITAE_HUMAN	sp|P24063|ITAL_MOUSE	31.904	793	461	27	202	955	153	905	3.41e-93	330
sp|P38570|ITAE_HUMAN	tr|A0A2I2ZQ56|A0A2I2ZQ56_GORGO	31.100	791	474	24	198	952	163	918	1.06e-92	328
sp|P38570|ITAE_HUMAN	tr|A0A2K5Z3W6|A0A2K5Z3W6_MANLE	30.517	793	481	23	198	955	131	888	1.17e-92	328
sp|P38570|ITAE_HUMAN	tr|M3YIY6|M3YIY6_MUSPF	29.751	884	534	24	341	1163	188	1045	1.22e-92	326
sp|P38570|ITAE_HUMAN	tr|M3YIY6|M3YIY6_MUSPF	56.250	32	14	0	201	232	150	181	0.20	42.0
sp|P38570|ITAE_HUMAN	tr|G1LMK0|G1LMK0_AILME	29.699	798	469	25	198	948	131	883	2.04e-92	327
sp|P38570|ITAE_HUMAN	sp|P20701|ITAL_HUMAN	31.100	791	474	23	198	952	152	907	2.10e-92	327
sp|P38570|ITAE_HUMAN	tr|A0A3B4THL0|A0A3B4THL0_SERDU	31.762	806	448	29	194	953	152	901	9.46e-92	326
sp|P38570|ITAE_HUMAN	tr|F6PS48|F6PS48_PIG	30.357	784	480	21	198	948	213	963	1.31e-91	326
sp|P38570|ITAE_HUMAN	tr|G3Q2A2|G3Q2A2_GASAC	29.812	852	525	28	194	1013	156	966	1.35e-91	325
sp|P38570|ITAE_HUMAN	tr|H0XIA7|H0XIA7_OTOGA	31.076	827	492	23	201	993	153	935	2.47e-91	324
sp|P38570|ITAE_HUMAN	tr|G1MGX2|G1MGX2_AILME	34.550	767	428	35	202	928	167	899	1.82e-90	322
sp|P38570|ITAE_HUMAN	tr|A0A2Y9E5L3|A0A2Y9E5L3_TRIMA	30.798	789	477	24	198	952	151	904	2.43e-90	322
sp|P38570|ITAE_HUMAN	tr|A0A2K6U6U8|A0A2K6U6U8_SAIBB	30.905	796	469	28	198	952	152	907	4.92e-90	321
sp|P38570|ITAE_HUMAN	tr|H2TJV9|H2TJV9_TAKRU	31.414	764	454	26	202	928	167	897	8.39e-90	320
sp|P38570|ITAE_HUMAN	tr|G3IKR2|G3IKR2_CRIGR	33.708	623	360	17	194	796	93	682	9.77e-90	310
sp|P38570|ITAE_HUMAN	tr|G1T7A0|G1T7A0_RABIT	31.305	789	474	22	198	952	229	983	1.44e-89	320
sp|P38570|ITAE_HUMAN	tr|H9GGK0|H9GGK0_ANOCA	26.650	1182	689	39	47	1155	74	1150	2.37e-89	319
sp|P38570|ITAE_HUMAN	tr|G3PDG3|G3PDG3_GASAC	31.406	761	458	24	202	928	163	893	3.94e-89	318
sp|P38570|ITAE_HUMAN	tr|A0A2Y9NX43|A0A2Y9NX43_DELLE	34.224	786	447	32	202	949	167	920	6.58e-89	317
sp|P38570|ITAE_HUMAN	tr|W5QAW8|W5QAW8_SHEEP	32.092	779	444	27	202	928	164	909	3.23e-88	316
sp|P38570|ITAE_HUMAN	tr|F7DMH4|F7DMH4_ORNAN	31.742	712	412	21	202	883	68	735	3.95e-88	309
sp|P38570|ITAE_HUMAN	tr|E1BDD5|E1BDD5_BOVIN	33.879	794	460	31	202	960	167	930	6.01e-88	315
sp|P38570|ITAE_HUMAN	tr|F1SMF4|F1SMF4_PIG	27.474	1041	623	36	202	1159	172	1163	6.75e-88	315
sp|P38570|ITAE_HUMAN	tr|W5QHG9|W5QHG9_SHEEP	34.560	761	434	30	202	928	167	897	7.28e-88	314
sp|P38570|ITAE_HUMAN	tr|A0A2I3LFH4|A0A2I3LFH4_PAPAN	29.795	829	475	25	198	955	152	944	9.71e-88	315
sp|P38570|ITAE_HUMAN	tr|A0A2U3WSH9|A0A2U3WSH9_ODORO	32.532	790	438	28	202	932	164	917	1.11e-87	314
sp|P38570|ITAE_HUMAN	tr|A0A151MUR1|A0A151MUR1_ALLMI	29.814	805	497	26	202	978	152	916	1.23e-87	309
sp|P38570|ITAE_HUMAN	tr|A0A452G912|A0A452G912_CAPHI	30.656	747	449	24	202	915	172	882	1.26e-87	314
sp|P38570|ITAE_HUMAN	tr|F1N157|F1N157_BOVIN	32.349	779	446	27	202	928	164	913	1.53e-87	314
sp|P38570|ITAE_HUMAN	tr|F6VBM6|F6VBM6_XENTR	31.760	699	424	18	202	883	151	813	1.98e-87	308
sp|P38570|ITAE_HUMAN	tr|F6VBM6|F6VBM6_XENTR	43.750	48	27	0	1112	1159	833	880	0.004	47.4
sp|P38570|ITAE_HUMAN	tr|A0A2U3VSZ0|A0A2U3VSZ0_ODORO	34.076	763	435	28	202	928	167	897	2.03e-87	313
sp|P38570|ITAE_HUMAN	tr|A0A2R9ACQ0|A0A2R9ACQ0_PANPA	30.845	911	513	38	202	1034	154	1025	2.17e-87	313
sp|P38570|ITAE_HUMAN	tr|A0A452GAE5|A0A452GAE5_CAPHI	33.541	802	460	30	202	960	167	938	2.63e-87	313
sp|P38570|ITAE_HUMAN	tr|H2V0X9|H2V0X9_TAKRU	31.258	803	468	26	198	947	161	932	3.16e-87	313
sp|P38570|ITAE_HUMAN	tr|I3MLZ8|I3MLZ8_ICTTR	32.461	841	481	34	202	998	167	964	3.33e-87	312
sp|P38570|ITAE_HUMAN	tr|A0A3B4T231|A0A3B4T231_SERDU	31.566	792	442	31	198	928	175	927	3.36e-87	313
sp|P38570|ITAE_HUMAN	tr|A0A455AVJ7|A0A455AVJ7_PHYMC	33.176	636	345	15	292	888	3	597	3.61e-87	308
sp|P38570|ITAE_HUMAN	tr|A0A452G2D8|A0A452G2D8_CAPHI	32.349	779	446	27	202	928	185	934	3.86e-87	313
sp|P38570|ITAE_HUMAN	tr|G1M676|G1M676_AILME	31.928	783	444	26	202	928	148	897	4.78e-87	312
sp|P38570|ITAE_HUMAN	tr|G1SIX0|G1SIX0_RABIT	33.638	767	441	29	202	932	167	901	5.03e-87	312
sp|P38570|ITAE_HUMAN	tr|A0A2K5YWE0|A0A2K5YWE0_MANLE	30.855	901	526	34	202	1034	167	1038	5.45e-87	312
sp|P38570|ITAE_HUMAN	tr|A0A0D9RM25|A0A0D9RM25_CHLSB	30.855	901	526	34	202	1034	164	1035	6.38e-87	312
sp|P38570|ITAE_HUMAN	tr|A0A3B4TS57|A0A3B4TS57_SERDU	31.489	759	450	26	202	928	145	865	6.61e-87	311
sp|P38570|ITAE_HUMAN	tr|A0A2K5LJ52|A0A2K5LJ52_CERAT	30.855	901	526	34	202	1034	164	1035	6.70e-87	312
sp|P38570|ITAE_HUMAN	tr|A0A2K5EEC1|A0A2K5EEC1_AOTNA	29.867	827	471	27	198	952	152	941	6.88e-87	312
sp|P38570|ITAE_HUMAN	tr|A0A2K5U8X4|A0A2K5U8X4_MACFA	30.855	901	526	34	202	1034	167	1038	7.54e-87	312
sp|P38570|ITAE_HUMAN	tr|A0A096NMG8|A0A096NMG8_PAPAN	30.744	901	527	34	202	1034	152	1023	8.69e-87	311
sp|P38570|ITAE_HUMAN	tr|F6XG33|F6XG33_MACMU	30.855	901	526	34	202	1034	164	1035	1.07e-86	311
sp|P38570|ITAE_HUMAN	tr|W5PEE6|W5PEE6_SHEEP	30.656	747	449	24	202	915	163	873	1.07e-86	311
sp|P38570|ITAE_HUMAN	tr|I3MPX5|I3MPX5_ICTTR	28.614	1003	596	37	202	1130	164	1120	1.17e-86	311
sp|P38570|ITAE_HUMAN	sp|P53710|ITA2_BOVIN	31.039	741	454	24	202	915	163	873	1.71e-86	310
sp|P38570|ITAE_HUMAN	tr|A0A2I3T5H5|A0A2I3T5H5_PANTR	30.430	907	522	35	202	1034	182	1053	1.95e-86	311
sp|P38570|ITAE_HUMAN	tr|A0A340WAX4|A0A340WAX4_LIPVE	31.899	790	435	27	202	928	164	913	1.95e-86	310
sp|P38570|ITAE_HUMAN	tr|L5K130|L5K130_PTEAL	32.519	778	446	26	202	928	179	928	2.02e-86	311
sp|P38570|ITAE_HUMAN	tr|G1RSB7|G1RSB7_NOMLE	30.522	901	529	34	202	1034	164	1035	2.19e-86	310
sp|P38570|ITAE_HUMAN	tr|F7DNG1|F7DNG1_ORNAN	30.889	832	449	32	202	958	155	935	2.27e-86	310
sp|P38570|ITAE_HUMAN	tr|F1MBA3|F1MBA3_BOVIN	31.039	741	454	24	202	915	172	882	2.38e-86	310
sp|P38570|ITAE_HUMAN	tr|A0A2I2Z570|A0A2I2Z570_GORGO	32.519	778	446	27	202	928	164	913	3.40e-86	310
sp|P38570|ITAE_HUMAN	tr|A0A1L8FCZ3|A0A1L8FCZ3_XENLA	31.518	771	447	27	202	930	191	922	3.81e-86	310
sp|P38570|ITAE_HUMAN	tr|F7BRE8|F7BRE8_CALJA	32.041	774	430	26	202	915	167	904	4.52e-86	310
sp|P38570|ITAE_HUMAN	tr|A0A384DGR2|A0A384DGR2_URSMA	34.338	763	433	31	202	928	167	897	4.82e-86	309
sp|P38570|ITAE_HUMAN	tr|A0A2K6KX61|A0A2K6KX61_RHIBE	32.734	779	443	28	202	928	209	958	5.51e-86	310
sp|P38570|ITAE_HUMAN	tr|I3MFT3|I3MFT3_ICTTR	31.216	740	456	23	202	916	176	887	5.76e-86	309
sp|P38570|ITAE_HUMAN	tr|A0A5F4D5D0|A0A5F4D5D0_CANLF	38.933	506	282	15	202	695	166	656	6.36e-86	309
sp|P38570|ITAE_HUMAN	tr|A0A2K5CWA0|A0A2K5CWA0_AOTNA	30.635	914	500	35	202	1034	164	1024	6.99e-86	309
sp|P38570|ITAE_HUMAN	tr|H2NQN6|H2NQN6_PONAB	30.457	788	469	24	198	952	153	894	7.28e-86	308
sp|P38570|ITAE_HUMAN	tr|M3W607|M3W607_FELCA	32.606	779	444	28	202	928	164	913	7.72e-86	309
sp|P38570|ITAE_HUMAN	tr|G3PXP8|G3PXP8_GASAC	32.436	743	413	27	198	883	153	863	8.58e-86	308
sp|P38570|ITAE_HUMAN	tr|A0A5G3HXJ1|A0A5G3HXJ1_XENTR	31.760	699	428	17	202	883	209	875	1.02e-85	306
sp|P38570|ITAE_HUMAN	tr|A0A2Y9FUG8|A0A2Y9FUG8_PHYMC	33.945	763	436	31	202	928	167	897	1.22e-85	308
sp|P38570|ITAE_HUMAN	tr|A0A287B874|A0A287B874_PIG	28.827	1006	590	39	202	1130	258	1214	1.26e-85	309
sp|P38570|ITAE_HUMAN	tr|A0A340X7F0|A0A340X7F0_LIPVE	30.615	748	450	24	202	916	172	883	1.35e-85	308
sp|P38570|ITAE_HUMAN	sp|Q9UKX5|ITA11_HUMAN	32.090	804	463	29	202	951	164	938	1.61e-85	308
sp|P38570|ITAE_HUMAN	tr|M3YIW3|M3YIW3_MUSPF	32.956	619	367	15	333	924	6	603	2.07e-85	300
sp|P38570|ITAE_HUMAN	tr|M3XNQ7|M3XNQ7_MUSPF	34.248	765	433	32	202	928	167	899	2.11e-85	307
sp|P38570|ITAE_HUMAN	tr|A0A340XH52|A0A340XH52_LIPVE	33.640	761	441	29	202	928	167	897	2.13e-85	307
sp|P38570|ITAE_HUMAN	tr|A0A151P066|A0A151P066_ALLMI	29.294	850	531	28	356	1159	1	826	2.29e-85	302
sp|P38570|ITAE_HUMAN	tr|A0A1S3WSR9|A0A1S3WSR9_ERIEU	32.005	753	442	24	241	957	108	826	2.92e-85	305
sp|P38570|ITAE_HUMAN	tr|A0A1U7UFZ8|A0A1U7UFZ8_TARSY	33.945	763	436	31	202	928	175	905	3.24e-85	307
sp|P38570|ITAE_HUMAN	tr|A0A2K5MQ21|A0A2K5MQ21_CERAT	33.595	765	436	30	202	928	167	897	3.34e-85	306
sp|P38570|ITAE_HUMAN	tr|A0A2U4A8I8|A0A2U4A8I8_TURTR	32.273	660	389	20	202	840	197	819	3.45e-85	300
sp|P38570|ITAE_HUMAN	tr|A0A2K6GLD6|A0A2K6GLD6_PROCO	30.924	747	449	25	202	916	121	832	3.53e-85	306
sp|P38570|ITAE_HUMAN	tr|A0A2K6U9U8|A0A2K6U9U8_SAIBB	30.044	912	519	33	202	1034	164	1035	4.25e-85	306
sp|P38570|ITAE_HUMAN	tr|A0A2U3XFD9|A0A2U3XFD9_LEPWE	33.770	764	436	29	202	928	167	897	4.55e-85	306
sp|P38570|ITAE_HUMAN	tr|H0XAL5|H0XAL5_OTOGA	30.789	786	449	25	202	928	164	913	4.94e-85	306
sp|P38570|ITAE_HUMAN	tr|G1NCK1|G1NCK1_MELGA	30.713	814	461	30	202	951	165	939	4.97e-85	306
sp|P38570|ITAE_HUMAN	tr|A0A3Q2HXW0|A0A3Q2HXW0_HORSE	31.385	787	443	27	202	928	164	913	5.17e-85	307
sp|P38570|ITAE_HUMAN	tr|G5C6S7|G5C6S7_HETGA	31.807	786	439	28	202	928	164	911	5.47e-85	308
sp|P38570|ITAE_HUMAN	tr|G1PVS9|G1PVS9_MYOLU	33.158	760	446	26	202	928	167	897	5.91e-85	306
sp|P38570|ITAE_HUMAN	tr|A0A2Y9NKI7|A0A2Y9NKI7_DELLE	31.519	790	438	27	202	928	164	913	6.39e-85	306
sp|P38570|ITAE_HUMAN	tr|A0A087R4B1|A0A087R4B1_APTFO	31.538	780	451	26	202	928	150	899	6.89e-85	306
sp|P38570|ITAE_HUMAN	tr|G1T169|G1T169_RABIT	31.242	765	434	26	202	916	172	894	7.10e-85	306
sp|P38570|ITAE_HUMAN	tr|A0A1S3AQ12|A0A1S3AQ12_ERIEU	32.882	812	473	31	202	976	192	968	7.75e-85	306
sp|P38570|ITAE_HUMAN	tr|A0A287A5K9|A0A287A5K9_PIG	33.246	761	444	28	202	928	352	1082	7.93e-85	308
sp|P38570|ITAE_HUMAN	tr|A0A2Y9T4H5|A0A2Y9T4H5_PHYMC	31.519	790	438	27	202	928	164	913	8.50e-85	306
sp|P38570|ITAE_HUMAN	tr|F6TV84|F6TV84_XENTR	31.348	705	417	18	202	883	123	783	8.54e-85	303
sp|P38570|ITAE_HUMAN	tr|F6TV84|F6TV84_XENTR	53.846	39	18	0	1121	1159	953	991	0.003	48.1
sp|P38570|ITAE_HUMAN	tr|L5K3S7|L5K3S7_PTEAL	33.028	763	424	30	202	928	2	713	9.91e-85	303
sp|P38570|ITAE_HUMAN	tr|A0A093GKK5|A0A093GKK5_DRYPU	30.390	770	440	24	202	915	159	888	1.06e-84	305
sp|P38570|ITAE_HUMAN	tr|F6YL01|F6YL01_CALJA	31.200	750	442	25	241	952	110	823	1.23e-84	304
sp|P38570|ITAE_HUMAN	tr|H0YW08|H0YW08_TAEGU	30.435	782	432	25	195	915	155	885	1.40e-84	305
sp|P38570|ITAE_HUMAN	tr|A0A2I3HG50|A0A2I3HG50_NOMLE	30.634	741	459	23	202	916	174	885	1.43e-84	305
sp|P38570|ITAE_HUMAN	tr|A0A091JMI3|A0A091JMI3_EGRGA	29.730	814	472	26	202	956	158	930	1.51e-84	305
sp|P38570|ITAE_HUMAN	tr|G3UEJ4|G3UEJ4_LOXAF	32.529	787	437	29	202	928	151	903	1.62e-84	305
sp|P38570|ITAE_HUMAN	tr|W5PEN0|W5PEN0_SHEEP	30.940	766	435	27	202	916	159	881	1.64e-84	305
sp|P38570|ITAE_HUMAN	tr|A0A2K6LF67|A0A2K6LF67_RHIBE	33.595	765	436	30	202	928	167	897	1.82e-84	305
sp|P38570|ITAE_HUMAN	tr|H2N626|H2N626_PONAB	33.509	761	442	29	202	928	167	897	1.87e-84	305
sp|P38570|ITAE_HUMAN	tr|A0A2K5XM02|A0A2K5XM02_MANLE	30.769	741	458	23	202	916	174	885	2.10e-84	304
sp|P38570|ITAE_HUMAN	tr|A0A0D9S5W6|A0A0D9S5W6_CHLSB	33.464	765	437	30	202	928	167	897	2.10e-84	304
sp|P38570|ITAE_HUMAN	tr|A0A1S2ZGD4|A0A1S2ZGD4_ERIEU	29.933	745	456	22	202	916	265	973	2.10e-84	306
sp|P38570|ITAE_HUMAN	tr|A0A2K5MNB4|A0A2K5MNB4_CERAT	30.769	741	458	23	202	916	174	885	2.52e-84	304
sp|P38570|ITAE_HUMAN	tr|A0A2K6MH67|A0A2K6MH67_RHIBE	30.769	741	458	23	202	916	174	885	2.75e-84	304
sp|P38570|ITAE_HUMAN	tr|G7MTQ0|G7MTQ0_MACMU	30.997	742	455	24	202	916	174	885	2.77e-84	304
sp|P38570|ITAE_HUMAN	tr|G8F2Z5|G8F2Z5_MACFA	30.997	742	455	24	202	916	174	885	2.77e-84	304
sp|P38570|ITAE_HUMAN	tr|A0A452FI09|A0A452FI09_CAPHI	31.070	766	434	28	202	916	172	894	3.02e-84	304
sp|P38570|ITAE_HUMAN	tr|A0A2K6TQN4|A0A2K6TQN4_SAIBB	33.509	761	442	28	202	928	167	897	3.31e-84	304
sp|P38570|ITAE_HUMAN	tr|A0A093GI30|A0A093GI30_DRYPU	31.187	792	438	28	202	928	150	899	3.34e-84	304
sp|P38570|ITAE_HUMAN	tr|A0A2Y9QD51|A0A2Y9QD51_DELLE	30.348	748	452	24	202	916	172	883	3.51e-84	304
sp|P38570|ITAE_HUMAN	tr|A0A2K5D6M8|A0A2K5D6M8_AOTNA	30.997	742	455	23	202	916	172	883	3.90e-84	304
sp|P38570|ITAE_HUMAN	tr|A0A0D9RVR3|A0A0D9RVR3_CHLSB	30.634	741	459	23	202	916	174	885	4.77e-84	303
sp|P38570|ITAE_HUMAN	tr|G3TED5|G3TED5_LOXAF	30.769	767	435	26	202	916	154	876	4.95e-84	303
sp|P38570|ITAE_HUMAN	tr|H0VP97|H0VP97_CAVPO	30.728	755	451	22	202	916	169	891	5.28e-84	303
sp|P38570|ITAE_HUMAN	tr|F7GPS1|F7GPS1_MACMU	33.464	765	437	30	202	928	167	897	5.64e-84	303
sp|P38570|ITAE_HUMAN	tr|A0A3Q0EJE4|A0A3Q0EJE4_TARSY	31.536	742	451	26	202	916	224	935	5.71e-84	304
sp|P38570|ITAE_HUMAN	tr|A0A091IE13|A0A091IE13_CALAN	29.897	776	436	22	202	915	157	886	5.89e-84	303
sp|P38570|ITAE_HUMAN	tr|A0A5F4DH11|A0A5F4DH11_CANLF	32.984	764	442	29	202	928	180	910	5.98e-84	303
sp|P38570|ITAE_HUMAN	tr|H2PFI7|H2PFI7_PONAB	29.853	747	457	23	202	916	150	861	6.68e-84	303
sp|P38570|ITAE_HUMAN	tr|A0A2K5XDS8|A0A2K5XDS8_MANLE	33.464	765	437	30	202	928	167	897	6.96e-84	303
sp|P38570|ITAE_HUMAN	tr|A0A1S3QR76|A0A1S3QR76_SALSA	31.717	763	453	26	202	928	166	896	7.60e-84	303
sp|P38570|ITAE_HUMAN	tr|K7F7C9|K7F7C9_PELSI	33.182	660	391	20	202	835	166	801	8.06e-84	303
sp|P38570|ITAE_HUMAN	tr|L5KLH1|L5KLH1_PTEAL	30.499	741	459	23	202	916	162	872	8.26e-84	303
sp|P38570|ITAE_HUMAN	sp|O75578|ITA10_HUMAN	33.290	763	441	30	202	928	167	897	8.41e-84	303
sp|P38570|ITAE_HUMAN	tr|A0A096NYV1|A0A096NYV1_PAPAN	33.464	765	437	30	202	928	167	897	9.09e-84	303
sp|P38570|ITAE_HUMAN	tr|G5BQX9|G5BQX9_HETGA	29.879	743	460	21	202	915	132	842	1.04e-83	302
sp|P38570|ITAE_HUMAN	tr|A0A3Q2H7P4|A0A3Q2H7P4_HORSE	33.246	764	438	31	202	928	167	895	1.08e-83	302
sp|P38570|ITAE_HUMAN	tr|A0A091CZA5|A0A091CZA5_FUKDA	28.926	1006	589	38	202	1130	457	1413	1.23e-83	306
sp|P38570|ITAE_HUMAN	tr|H0UZA3|H0UZA3_CAVPO	32.765	763	445	26	202	928	167	897	1.30e-83	302
sp|P38570|ITAE_HUMAN	tr|A0A1S3FD34|A0A1S3FD34_DIPOR	30.809	766	434	25	202	915	158	879	1.40e-83	302
sp|P38570|ITAE_HUMAN	tr|G3RHC0|G3RHC0_GORGO	33.290	763	441	30	202	928	167	897	1.52e-83	302
sp|P38570|ITAE_HUMAN	tr|A0A2K6G6L0|A0A2K6G6L0_PROCO	33.945	763	436	31	202	928	167	897	1.55e-83	302
sp|P38570|ITAE_HUMAN	tr|F6RHG7|F6RHG7_HORSE	30.676	740	460	22	202	916	294	1005	1.59e-83	303
sp|P38570|ITAE_HUMAN	tr|G3TKY6|G3TKY6_LOXAF	29.564	964	531	38	202	1069	164	1075	1.61e-83	302
sp|P38570|ITAE_HUMAN	tr|G1TEB0|G1TEB0_RABIT	28.864	977	590	37	202	1130	164	1083	1.72e-83	301
sp|P38570|ITAE_HUMAN	tr|H2PZU1|H2PZU1_PANTR	32.983	761	446	28	202	928	167	897	1.92e-83	301
sp|P38570|ITAE_HUMAN	sp|Q3V3R4|ITA1_MOUSE	30.151	796	450	26	202	937	172	921	2.18e-83	301
sp|P38570|ITAE_HUMAN	tr|A0A2R9CTC6|A0A2R9CTC6_PANPA	30.364	741	461	23	202	916	174	885	2.24e-83	301
sp|P38570|ITAE_HUMAN	tr|A0A2U4A943|A0A2U4A943_TURTR	32.385	633	348	16	198	796	150	736	2.27e-83	293
sp|P38570|ITAE_HUMAN	tr|A0A091J664|A0A091J664_CALAN	31.026	780	455	26	202	928	151	900	2.28e-83	301
sp|P38570|ITAE_HUMAN	tr|A0A4X2LPD4|A0A4X2LPD4_VOMUR	30.098	814	482	27	202	959	168	950	2.30e-83	302
sp|P38570|ITAE_HUMAN	tr|A0A2K5VES0|A0A2K5VES0_MACFA	33.464	765	437	30	202	928	352	1082	2.32e-83	303
sp|P38570|ITAE_HUMAN	tr|A0A2I3T1C0|A0A2I3T1C0_PANTR	30.364	741	461	23	202	916	176	887	2.76e-83	301
sp|P38570|ITAE_HUMAN	sp|P61622|ITA11_MOUSE	31.100	791	440	28	202	928	164	913	2.80e-83	301
sp|P38570|ITAE_HUMAN	sp|P17301|ITA2_HUMAN	30.364	741	461	23	202	916	174	885	2.98e-83	301
sp|P38570|ITAE_HUMAN	tr|G5BBM7|G5BBM7_HETGA	33.377	764	442	29	202	928	167	900	3.20e-83	301
sp|P38570|ITAE_HUMAN	tr|A0A2K6ESS8|A0A2K6ESS8_PROCO	30.287	766	439	23	202	916	172	893	3.39e-83	299
sp|P38570|ITAE_HUMAN	tr|A0A1L8HRP4|A0A1L8HRP4_XENLA	28.996	807	492	23	202	961	177	949	3.89e-83	301
sp|P38570|ITAE_HUMAN	tr|G1S2M6|G1S2M6_NOMLE	32.170	659	355	18	201	833	149	741	4.36e-83	298
sp|P38570|ITAE_HUMAN	tr|G1S2M6|G1S2M6_NOMLE	30.928	97	65	1	1065	1159	884	980	0.004	47.4
sp|P38570|ITAE_HUMAN	tr|G3QG21|G3QG21_GORGO	30.229	741	462	23	202	916	174	885	4.65e-83	301
sp|P38570|ITAE_HUMAN	tr|F7IDQ3|F7IDQ3_CALJA	30.821	743	455	24	202	916	174	885	5.31e-83	300
sp|P38570|ITAE_HUMAN	tr|K7G307|K7G307_PELSI	32.015	784	439	30	202	928	165	911	5.47e-83	300
sp|P38570|ITAE_HUMAN	tr|A0A1U7QVL9|A0A1U7QVL9_MESAU	31.226	791	439	28	202	928	164	913	6.25e-83	300
sp|P38570|ITAE_HUMAN	tr|A0A2K6LQH9|A0A2K6LQH9_RHIBE	29.560	795	472	25	198	955	152	895	6.79e-83	300
sp|P38570|ITAE_HUMAN	tr|M3YSD9|M3YSD9_MUSPF	30.027	746	457	23	202	916	171	882	6.91e-83	300
sp|P38570|ITAE_HUMAN	sp|Q62469|ITA2_MOUSE	30.790	747	448	25	202	915	171	881	7.67e-83	300
sp|P38570|ITAE_HUMAN	sp|Q62469|ITA2_MOUSE	30.357	56	37	1	1106	1159	1108	1163	6.1	37.4
sp|P38570|ITAE_HUMAN	tr|A0A0D9R0P8|A0A0D9R0P8_CHLSB	30.051	792	482	25	198	955	155	908	8.30e-83	300
sp|P38570|ITAE_HUMAN	tr|A0A5F9C6P1|A0A5F9C6P1_RABIT	31.067	750	447	25	202	916	175	889	8.97e-83	300
sp|P38570|ITAE_HUMAN	tr|A0A4X2JRL5|A0A4X2JRL5_VOMUR	32.025	790	469	31	202	956	167	923	9.83e-83	300
sp|P38570|ITAE_HUMAN	tr|F1MMN6|F1MMN6_BOVIN	30.548	766	438	27	202	916	172	894	1.07e-82	300
sp|P38570|ITAE_HUMAN	tr|A0A3Q0DTB3|A0A3Q0DTB3_TARSY	29.956	918	519	32	202	1034	164	1042	1.16e-82	300
sp|P38570|ITAE_HUMAN	tr|H0WFY2|H0WFY2_OTOGA	32.308	780	428	29	202	928	167	899	1.33e-82	299
sp|P38570|ITAE_HUMAN	tr|F6SHD8|F6SHD8_HORSE	30.570	772	428	27	202	915	201	922	1.45e-82	300
sp|P38570|ITAE_HUMAN	tr|A0A2U4AUS1|A0A2U4AUS1_TURTR	27.109	1055	620	38	202	1159	179	1181	1.86e-82	299
sp|P38570|ITAE_HUMAN	tr|A0A2R9ACQ4|A0A2R9ACQ4_PANPA	33.159	763	442	30	202	928	167	897	1.97e-82	298
sp|P38570|ITAE_HUMAN	tr|A0A2Y9DUB5|A0A2Y9DUB5_TRIMA	30.348	748	452	23	202	916	156	867	2.02e-82	298
sp|P38570|ITAE_HUMAN	tr|M3W408|M3W408_FELCA	33.290	763	441	30	202	928	167	897	2.04e-82	298
sp|P38570|ITAE_HUMAN	tr|G1S146|G1S146_NOMLE	31.777	664	397	16	198	836	145	777	2.17e-82	298
sp|P38570|ITAE_HUMAN	tr|G5BQY1|G5BQY1_HETGA	30.073	818	440	29	202	916	135	923	2.20e-82	298
sp|P38570|ITAE_HUMAN	tr|A0A2I0MDK1|A0A2I0MDK1_COLLI	30.435	805	475	27	202	951	202	976	2.44e-82	299
sp|P38570|ITAE_HUMAN	tr|A0A2I3H8K3|A0A2I3H8K3_NOMLE	33.114	761	445	28	202	928	167	897	2.59e-82	298
sp|P38570|ITAE_HUMAN	tr|A0A151M8W1|A0A151M8W1_ALLMI	28.692	948	576	33	202	1080	167	1083	2.66e-82	298
sp|P38570|ITAE_HUMAN	tr|G3NY89|G3NY89_GASAC	28.111	868	537	29	202	1024	146	971	2.82e-82	298
sp|P38570|ITAE_HUMAN	tr|A0A1S3FBH3|A0A1S3FBH3_DIPOR	30.481	748	451	25	202	916	182	893	3.37e-82	298
sp|P38570|ITAE_HUMAN	tr|A0A2K6TIV9|A0A2K6TIV9_SAIBB	30.904	741	457	23	202	916	174	885	3.49e-82	298
sp|P38570|ITAE_HUMAN	tr|A0A1S3KX00|A0A1S3KX00_SALSA	30.485	784	463	24	198	928	163	917	4.73e-82	298
sp|P38570|ITAE_HUMAN	tr|H0WV64|H0WV64_OTOGA	30.924	747	449	25	202	916	153	864	4.85e-82	297
sp|P38570|ITAE_HUMAN	tr|G1PI10|G1PI10_MYOLU	39.041	438	249	7	201	635	149	571	4.93e-82	285
sp|P38570|ITAE_HUMAN	tr|A0A151NYD5|A0A151NYD5_ALLMI	30.076	921	527	40	307	1152	1	879	5.10e-82	293
sp|P38570|ITAE_HUMAN	tr|G3TKC3|G3TKC3_LOXAF	29.987	747	456	22	202	916	159	870	5.89e-82	297
sp|P38570|ITAE_HUMAN	tr|G1RJ15|G1RJ15_NOMLE	30.689	769	434	27	202	916	172	895	7.15e-82	297
sp|P38570|ITAE_HUMAN	tr|A0A2U4A922|A0A2U4A922_TURTR	38.288	444	252	8	201	641	149	573	7.46e-82	285
sp|P38570|ITAE_HUMAN	tr|A0A4X2JNM3|A0A4X2JNM3_VOMUR	31.772	790	470	30	202	956	163	918	7.50e-82	297
sp|P38570|ITAE_HUMAN	tr|A0A2Y9DTM9|A0A2Y9DTM9_TRIMA	32.283	762	450	24	202	928	167	897	8.28e-82	297
sp|P38570|ITAE_HUMAN	tr|A0A2I0M576|A0A2I0M576_COLLI	31.158	751	452	26	202	922	179	894	8.57e-82	297
sp|P38570|ITAE_HUMAN	tr|G1KCR0|G1KCR0_ANOCA	27.264	1060	607	43	202	1154	177	1179	8.65e-82	297
sp|P38570|ITAE_HUMAN	tr|A0A2Y9DSY9|A0A2Y9DSY9_TRIMA	30.418	766	437	24	202	915	172	893	9.06e-82	297
sp|P38570|ITAE_HUMAN	tr|A0A2K5DKY0|A0A2K5DKY0_AOTNA	33.159	763	442	30	202	928	195	925	9.07e-82	297
sp|P38570|ITAE_HUMAN	tr|A0A151MX09|A0A151MX09_ALLMI	29.265	803	480	27	195	948	121	884	9.76e-82	296
sp|P38570|ITAE_HUMAN	tr|A0A099ZRW8|A0A099ZRW8_TINGU	28.608	776	460	20	195	915	146	882	1.22e-81	296
sp|P38570|ITAE_HUMAN	tr|G3RPX8|G3RPX8_GORGO	31.079	769	431	28	202	916	172	895	1.33e-81	296
sp|P38570|ITAE_HUMAN	tr|A0A1S3RG42|A0A1S3RG42_SALSA	29.105	1017	620	35	194	1155	151	1121	1.50e-81	296
sp|P38570|ITAE_HUMAN	tr|A0A1L8I2E2|A0A1L8I2E2_XENLA	28.419	1031	625	37	202	1159	172	1162	1.82e-81	296
sp|P38570|ITAE_HUMAN	tr|H2PFI5|H2PFI5_PONAB	30.949	769	432	28	202	916	172	895	1.89e-81	296
sp|P38570|ITAE_HUMAN	tr|A0A1U7SPC5|A0A1U7SPC5_ALLSI	29.301	901	540	31	202	1034	167	1038	2.06e-81	296
sp|P38570|ITAE_HUMAN	tr|A0A2K6V5V7|A0A2K6V5V7_SAIBB	30.091	771	436	26	202	916	167	890	2.22e-81	296
sp|P38570|ITAE_HUMAN	tr|H2QQV4|H2QQV4_PANTR	30.689	769	434	27	202	916	172	895	2.31e-81	296
sp|P38570|ITAE_HUMAN	tr|A0A2R9BDD7|A0A2R9BDD7_PANPA	30.689	769	434	27	202	916	172	895	2.31e-81	296
sp|P38570|ITAE_HUMAN	tr|A0A2I0M584|A0A2I0M584_COLLI	29.419	775	449	23	195	915	155	885	2.81e-81	295
sp|P38570|ITAE_HUMAN	tr|A0A3B4VGT9|A0A3B4VGT9_SERDU	29.988	837	483	27	198	970	176	973	4.07e-81	294
sp|P38570|ITAE_HUMAN	tr|F7GLS1|F7GLS1_MACMU	30.169	769	438	26	202	916	172	895	4.59e-81	295
sp|P38570|ITAE_HUMAN	tr|A0A1S3KLC6|A0A1S3KLC6_SALSA	29.833	838	504	27	198	979	162	971	4.63e-81	295
sp|P38570|ITAE_HUMAN	tr|A0A2K6LLB4|A0A2K6LLB4_RHIBE	30.169	769	438	26	202	916	172	895	4.81e-81	295
sp|P38570|ITAE_HUMAN	sp|P56199|ITA1_HUMAN	30.689	769	434	27	202	916	172	895	4.86e-81	295
sp|P38570|ITAE_HUMAN	tr|A0A2K5YW64|A0A2K5YW64_MANLE	30.169	769	438	26	202	916	172	895	5.09e-81	295
sp|P38570|ITAE_HUMAN	tr|A0A0D9RVX2|A0A0D9RVX2_CHLSB	30.169	769	438	26	202	916	172	895	5.14e-81	295
sp|P38570|ITAE_HUMAN	tr|A0A2K5MGT6|A0A2K5MGT6_CERAT	29.855	757	449	21	202	916	172	888	5.28e-81	295
sp|P38570|ITAE_HUMAN	tr|A0A2K5WHV8|A0A2K5WHV8_MACFA	30.169	769	438	26	202	916	172	895	5.49e-81	295
sp|P38570|ITAE_HUMAN	tr|G1P981|G1P981_MYOLU	30.940	766	442	27	202	915	173	903	6.87e-81	295
sp|P38570|ITAE_HUMAN	tr|A0A096MMV7|A0A096MMV7_PAPAN	30.169	769	438	26	202	916	157	880	7.00e-81	294
sp|P38570|ITAE_HUMAN	tr|A0A096MUN7|A0A096MUN7_PAPAN	30.541	740	459	23	202	916	157	866	7.40e-81	294
sp|P38570|ITAE_HUMAN	tr|A0A1L8GSH1|A0A1L8GSH1_XENLA	30.114	787	455	26	202	928	160	911	8.24e-81	294
sp|P38570|ITAE_HUMAN	tr|A0A3Q0FWF4|A0A3Q0FWF4_ALLSI	29.172	809	473	27	195	948	226	989	9.18e-81	295
sp|P38570|ITAE_HUMAN	tr|M3WGA2|M3WGA2_FELCA	30.311	739	462	22	202	915	170	880	9.76e-81	294
sp|P38570|ITAE_HUMAN	tr|A0A1L8H187|A0A1L8H187_XENLA	30.038	789	453	27	202	928	167	918	1.07e-80	294
sp|P38570|ITAE_HUMAN	tr|A0A091WSS6|A0A091WSS6_OPIHO	29.858	777	449	24	195	915	151	887	1.09e-80	293
sp|P38570|ITAE_HUMAN	tr|A0A0Q3PUE8|A0A0Q3PUE8_AMAAE	30.369	731	419	21	202	878	164	858	1.52e-80	288
sp|P38570|ITAE_HUMAN	tr|F7HXE6|F7HXE6_CALJA	30.303	759	450	24	202	916	154	877	1.55e-80	293
sp|P38570|ITAE_HUMAN	tr|F6UYD4|F6UYD4_XENTR	29.923	782	485	24	202	957	174	918	1.70e-80	293
sp|P38570|ITAE_HUMAN	tr|G1LMC5|G1LMC5_AILME	30.378	767	438	26	202	916	172	894	3.26e-80	292
sp|P38570|ITAE_HUMAN	tr|H0VU32|H0VU32_CAVPO	27.308	1018	644	33	202	1159	160	1141	3.64e-80	292
sp|P38570|ITAE_HUMAN	tr|A0A2K5LEG9|A0A2K5LEG9_CERAT	29.241	790	481	23	198	955	152	895	3.70e-80	292
sp|P38570|ITAE_HUMAN	tr|A0A060W1R1|A0A060W1R1_ONCMY	30.474	781	465	24	198	928	212	964	5.08e-80	292
sp|P38570|ITAE_HUMAN	tr|A0A5G2R836|A0A5G2R836_PIG	31.070	766	432	28	202	916	172	892	5.31e-80	291
sp|P38570|ITAE_HUMAN	tr|H0VMG2|H0VMG2_CAVPO	31.969	782	443	28	202	928	164	911	6.15e-80	291
sp|P38570|ITAE_HUMAN	tr|A0A5F4CN78|A0A5F4CN78_CANLF	29.974	764	445	24	202	916	201	923	6.42e-80	292
sp|P38570|ITAE_HUMAN	tr|A0A2U4AXE2|A0A2U4AXE2_TURTR	29.818	768	441	25	202	916	171	893	6.65e-80	291
sp|P38570|ITAE_HUMAN	tr|A0A4X2M3D3|A0A4X2M3D3_VOMUR	29.471	794	489	26	202	962	167	922	6.78e-80	291
sp|P38570|ITAE_HUMAN	tr|L5KN09|L5KN09_PTEAL	30.194	775	450	24	202	916	127	870	7.31e-80	290
sp|P38570|ITAE_HUMAN	tr|A0A384DIR5|A0A384DIR5_URSMA	32.000	775	450	28	202	928	179	924	8.41e-80	291
sp|P38570|ITAE_HUMAN	tr|M3YSF0|M3YSF0_MUSPF	29.987	767	441	25	202	916	172	894	8.90e-80	291
sp|P38570|ITAE_HUMAN	tr|A0A2Y9T021|A0A2Y9T021_PHYMC	29.644	759	454	23	202	916	171	893	1.27e-79	290
sp|P38570|ITAE_HUMAN	tr|A0A2Y9QD93|A0A2Y9QD93_DELLE	29.779	769	440	27	202	916	171	893	1.30e-79	290
sp|P38570|ITAE_HUMAN	tr|A0A4X2LUW6|A0A4X2LUW6_VOMUR	29.588	801	466	26	202	949	172	927	1.58e-79	290
sp|P38570|ITAE_HUMAN	tr|A0A2U3ZRD3|A0A2U3ZRD3_ODORO	29.987	767	441	25	202	916	172	894	1.62e-79	290
sp|P38570|ITAE_HUMAN	tr|A0A384C7B1|A0A384C7B1_URSMA	30.161	746	456	23	202	916	172	883	2.05e-79	290
sp|P38570|ITAE_HUMAN	tr|G3NY70|G3NY70_GASAC	28.488	860	533	30	202	1024	141	955	2.37e-79	289
sp|P38570|ITAE_HUMAN	tr|G1LMG9|G1LMG9_AILME	30.295	746	455	23	202	916	174	885	2.50e-79	290
sp|P38570|ITAE_HUMAN	tr|I3MFR8|I3MFR8_ICTTR	29.987	767	441	25	202	916	172	894	2.77e-79	290
sp|P38570|ITAE_HUMAN	tr|A0A1U7RA21|A0A1U7RA21_MESAU	29.759	746	457	25	202	915	171	881	3.50e-79	289
sp|P38570|ITAE_HUMAN	tr|E2REA9|E2REA9_CANLF	29.317	747	461	23	202	916	172	883	3.85e-79	289
sp|P38570|ITAE_HUMAN	tr|A0A384C931|A0A384C931_URSMA	30.248	767	439	26	202	916	276	998	4.01e-79	290
sp|P38570|ITAE_HUMAN	tr|E9Q6R1|E9Q6R1_MOUSE	32.073	767	445	28	202	928	167	897	4.12e-79	289
sp|P38570|ITAE_HUMAN	tr|A0A2U3WPE7|A0A2U3WPE7_ODORO	30.295	746	455	23	202	916	172	883	5.15e-79	289
sp|P38570|ITAE_HUMAN	tr|A0A340X6T6|A0A340X6T6_LIPVE	30.248	767	439	28	202	916	172	894	6.15e-79	288
sp|P38570|ITAE_HUMAN	tr|A0A5G3I637|A0A5G3I637_XENTR	30.385	780	475	28	202	957	169	904	6.39e-79	288
sp|P38570|ITAE_HUMAN	tr|H0XH09|H0XH09_OTOGA	30.559	769	431	29	202	915	172	892	6.69e-79	288
sp|P38570|ITAE_HUMAN	tr|A0A3Q0D7A4|A0A3Q0D7A4_MESAU	29.762	756	455	21	202	915	172	893	9.03e-79	288
sp|P38570|ITAE_HUMAN	tr|G1KCG9|G1KCG9_ANOCA	29.867	750	460	25	199	917	170	884	1.08e-78	288
sp|P38570|ITAE_HUMAN	tr|A0A2I2UF78|A0A2I2UF78_FELCA	30.157	766	441	26	202	916	172	894	1.25e-78	288
sp|P38570|ITAE_HUMAN	tr|A0A3Q0FRG3|A0A3Q0FRG3_ALLSI	30.552	707	435	22	202	882	152	828	1.65e-78	286
sp|P38570|ITAE_HUMAN	tr|A0A3B4VK50|A0A3B4VK50_SERDU	31.375	749	445	25	202	916	169	882	2.21e-78	287
sp|P38570|ITAE_HUMAN	tr|H2UZT7|H2UZT7_TAKRU	30.039	769	453	25	202	915	168	906	2.33e-78	287
sp|P38570|ITAE_HUMAN	tr|A0A1U7UT72|A0A1U7UT72_TARSY	31.053	731	402	29	242	916	70	754	2.40e-78	285
sp|P38570|ITAE_HUMAN	tr|A0A5G3HRW1|A0A5G3HRW1_XENTR	27.385	1048	635	43	202	1158	150	1162	3.24e-78	286
sp|P38570|ITAE_HUMAN	tr|A0A0Q3US57|A0A0Q3US57_AMAAE	30.596	755	450	29	202	922	187	901	4.37e-78	286
sp|P38570|ITAE_HUMAN	tr|A0A2U4CLW5|A0A2U4CLW5_TURTR	37.652	494	281	14	202	683	164	642	4.44e-78	285
sp|P38570|ITAE_HUMAN	tr|G3NL26|G3NL26_GASAC	27.307	1051	642	31	202	1168	169	1181	7.28e-78	285
sp|P38570|ITAE_HUMAN	tr|A0A1U7RCH3|A0A1U7RCH3_MESAU	31.125	800	474	30	202	960	167	930	1.05e-77	285
sp|P38570|ITAE_HUMAN	tr|A0A1S3L944|A0A1S3L944_SALSA	29.849	861	512	26	352	1155	121	946	1.23e-77	281
sp|P38570|ITAE_HUMAN	tr|A0A091CYF1|A0A091CYF1_FUKDA	30.026	756	445	22	202	916	126	838	1.43e-77	287
sp|P38570|ITAE_HUMAN	tr|A0A091CYF1|A0A091CYF1_FUKDA	29.482	753	442	24	202	930	1021	1708	2.20e-73	274
sp|P38570|ITAE_HUMAN	tr|I3M1T4|I3M1T4_ICTTR	27.000	1000	612	28	201	1148	168	1101	3.55e-77	283
sp|P38570|ITAE_HUMAN	tr|A0A5G3JNL6|A0A5G3JNL6_XENTR	29.125	697	401	13	202	881	51	671	3.94e-77	278
sp|P38570|ITAE_HUMAN	tr|A0A5G3JNL6|A0A5G3JNL6_XENTR	46.154	39	21	0	1121	1159	788	826	0.30	41.6
sp|P38570|ITAE_HUMAN	tr|A0A1L8EYZ8|A0A1L8EYZ8_XENLA	26.542	1070	662	37	150	1162	105	1107	7.38e-77	282
sp|P38570|ITAE_HUMAN	tr|A0A2R9C3L2|A0A2R9C3L2_PANPA	32.850	621	363	15	241	836	110	701	9.58e-77	280
sp|P38570|ITAE_HUMAN	tr|A0A226MW04|A0A226MW04_CALSU	30.626	751	439	26	202	922	167	865	1.16e-76	281
sp|P38570|ITAE_HUMAN	tr|A0A091DIV7|A0A091DIV7_FUKDA	33.567	712	414	27	202	880	167	852	1.53e-76	284
sp|P38570|ITAE_HUMAN	tr|A0A096NHY9|A0A096NHY9_PAPAN	27.056	1009	630	27	202	1159	150	1103	1.64e-76	281
sp|P38570|ITAE_HUMAN	tr|A0A2K5DMH3|A0A2K5DMH3_AOTNA	30.278	720	423	23	242	916	155	840	2.36e-76	280
sp|P38570|ITAE_HUMAN	tr|A0A1S3FAJ8|A0A1S3FAJ8_DIPOR	33.433	667	379	24	202	835	24	658	2.45e-76	276
sp|P38570|ITAE_HUMAN	tr|A0A1S3KS38|A0A1S3KS38_SALSA	30.360	751	455	21	202	917	170	887	3.47e-76	280
sp|P38570|ITAE_HUMAN	tr|A0A1S3PKL9|A0A1S3PKL9_SALSA	29.491	746	469	21	202	915	175	895	9.74e-76	279
sp|P38570|ITAE_HUMAN	tr|A0A5G3K0N9|A0A5G3K0N9_XENTR	30.346	781	474	29	202	957	165	900	1.09e-75	279
sp|P38570|ITAE_HUMAN	tr|A0A091JE47|A0A091JE47_EGRGA	30.485	784	449	27	202	928	153	897	1.20e-75	279
sp|P38570|ITAE_HUMAN	tr|F6YS15|F6YS15_XENTR	31.030	738	440	28	202	915	165	857	5.06e-75	273
sp|P38570|ITAE_HUMAN	tr|K7FBR7|K7FBR7_PELSI	29.945	728	415	23	242	915	11	697	5.15e-75	274
sp|P38570|ITAE_HUMAN	tr|A0A1U8E0A6|A0A1U8E0A6_ALLSI	30.563	746	450	27	202	915	156	865	5.90e-75	276
sp|P38570|ITAE_HUMAN	tr|A0A060WGC4|A0A060WGC4_ONCMY	30.552	743	464	21	202	917	171	888	8.10e-75	276
sp|P38570|ITAE_HUMAN	tr|K7F8L6|K7F8L6_PELSI	35.404	483	279	14	417	883	4	469	1.18e-74	270
sp|P38570|ITAE_HUMAN	tr|K7F8L6|K7F8L6_PELSI	50.000	44	21	1	1122	1165	743	785	6.90e-04	50.1
sp|P38571|LICH_HUMAN	tr|H2Q287|H2Q287_PANTR	100.000	399	0	0	1	399	1	399	0.0	834
sp|P38571|LICH_HUMAN	tr|A0A2R9BPL4|A0A2R9BPL4_PANPA	100.000	399	0	0	1	399	1	399	0.0	834
sp|P38571|LICH_HUMAN	sp|P38571|LICH_HUMAN	100.000	399	0	0	1	399	1	399	0.0	834
sp|P38571|LICH_HUMAN	tr|G3QN03|G3QN03_GORGO	100.000	399	0	0	1	399	1	399	0.0	834
sp|P38571|LICH_HUMAN	tr|A0A2I3GTS6|A0A2I3GTS6_NOMLE	98.496	399	6	0	1	399	1	399	0.0	822
sp|P38571|LICH_HUMAN	tr|A0A2K5VBG9|A0A2K5VBG9_MACFA	98.246	399	7	0	1	399	1	399	0.0	821
sp|P38571|LICH_HUMAN	tr|F7EC56|F7EC56_MACMU	97.995	399	8	0	1	399	1	399	0.0	820
sp|P38571|LICH_HUMAN	sp|Q4R4S5|LICH_MACFA	97.995	399	8	0	1	399	1	399	0.0	820
sp|P38571|LICH_HUMAN	tr|A0A2K5XEK2|A0A2K5XEK2_MANLE	98.246	399	7	0	1	399	1	399	0.0	818
sp|P38571|LICH_HUMAN	tr|H2NAY2|H2NAY2_PONAB	97.995	399	8	0	1	399	1	399	0.0	815
sp|P38571|LICH_HUMAN	tr|A0A2K6LN47|A0A2K6LN47_RHIBE	97.494	399	10	0	1	399	1	399	0.0	811
sp|P38571|LICH_HUMAN	tr|A0A0D9R385|A0A0D9R385_CHLSB	96.992	399	12	0	1	399	1	399	0.0	811
sp|P38571|LICH_HUMAN	tr|A0A2K5L9U3|A0A2K5L9U3_CERAT	96.078	408	7	1	1	399	1	408	0.0	811
sp|P38571|LICH_HUMAN	tr|A0A2K5FA88|A0A2K5FA88_AOTNA	95.990	399	16	0	1	399	1	399	0.0	798
sp|P38571|LICH_HUMAN	tr|A0A2K6SY45|A0A2K6SY45_SAIBB	95.238	399	19	0	1	399	1	399	0.0	769
sp|P38571|LICH_HUMAN	tr|A0A3Q0EFM6|A0A3Q0EFM6_TARSY	89.975	399	40	0	1	399	11	409	0.0	764
sp|P38571|LICH_HUMAN	tr|A0A096P5E5|A0A096P5E5_PAPAN	98.619	362	5	0	38	399	40	401	0.0	746
sp|P38571|LICH_HUMAN	tr|A0A2K6F3A7|A0A2K6F3A7_PROCO	91.384	383	33	0	16	398	16	398	0.0	738
sp|P38571|LICH_HUMAN	tr|H0WK99|H0WK99_OTOGA	87.469	399	50	0	1	399	1	399	0.0	737
sp|P38571|LICH_HUMAN	tr|A0A5F4W1X8|A0A5F4W1X8_CALJA	93.668	379	14	1	21	399	92	460	0.0	733
sp|P38571|LICH_HUMAN	tr|A0A2Y9SF51|A0A2Y9SF51_PHYMC	86.717	399	53	0	1	399	1	399	0.0	728
sp|P38571|LICH_HUMAN	tr|A0A2U4BWV1|A0A2U4BWV1_TURTR	85.965	399	56	0	1	399	1	399	0.0	719
sp|P38571|LICH_HUMAN	tr|A0A3Q2H3E0|A0A3Q2H3E0_HORSE	87.918	389	47	0	3	391	1	389	0.0	719
sp|P38571|LICH_HUMAN	tr|A0A2Y9MVY2|A0A2Y9MVY2_DELLE	85.714	399	57	0	1	399	1	399	0.0	718
sp|P38571|LICH_HUMAN	tr|G1PV78|G1PV78_MYOLU	85.390	397	58	0	1	397	15	411	0.0	714
sp|P38571|LICH_HUMAN	tr|L5JS05|L5JS05_PTEAL	81.955	399	72	0	1	399	1	399	0.0	707
sp|P38571|LICH_HUMAN	tr|I3NDU4|I3NDU4_ICTTR	83.123	397	67	0	3	399	1	397	0.0	699
sp|P38571|LICH_HUMAN	tr|A0A452FCV0|A0A452FCV0_CAPHI	82.456	399	70	0	1	399	1	399	0.0	695
sp|P38571|LICH_HUMAN	tr|A0A384BZ11|A0A384BZ11_URSMA	81.658	398	70	1	1	398	1	395	0.0	694
sp|P38571|LICH_HUMAN	tr|W5Q0F1|W5Q0F1_SHEEP	81.955	399	72	0	1	399	10	408	0.0	691
sp|P38571|LICH_HUMAN	tr|G3SNU3|G3SNU3_LOXAF	81.360	397	74	0	3	399	1	397	0.0	690
sp|P38571|LICH_HUMAN	tr|A0A3Q1M1X5|A0A3Q1M1X5_BOVIN	81.955	399	72	0	1	399	1	399	0.0	687
sp|P38571|LICH_HUMAN	tr|A0A2Y9D9F9|A0A2Y9D9F9_TRIMA	82.456	399	70	0	1	399	1	399	0.0	687
sp|P38571|LICH_HUMAN	tr|F1SCY4|F1SCY4_PIG	84.073	383	61	0	17	399	68	450	0.0	687
sp|P38571|LICH_HUMAN	tr|G1SFN1|G1SFN1_RABIT	82.707	399	69	0	1	399	11	409	0.0	686
sp|P38571|LICH_HUMAN	tr|M3VXL3|M3VXL3_FELCA	81.407	398	74	0	1	398	93	490	0.0	682
sp|P38571|LICH_HUMAN	tr|G1L2E9|G1L2E9_AILME	79.648	398	78	1	1	398	1	395	0.0	678
sp|P38571|LICH_HUMAN	tr|G5B0Y6|G5B0Y6_HETGA	78.894	398	84	0	1	398	1	398	0.0	675
sp|P38571|LICH_HUMAN	tr|A0A2U3WUE5|A0A2U3WUE5_ODORO	81.407	398	74	0	1	398	1	398	0.0	672
sp|P38571|LICH_HUMAN	tr|A0A1U8BYK1|A0A1U8BYK1_MESAU	77.582	397	89	0	3	399	1	397	0.0	665
sp|P38571|LICH_HUMAN	tr|A0A091CZF3|A0A091CZF3_FUKDA	78.772	391	83	0	8	398	6	396	0.0	665
sp|P38571|LICH_HUMAN	tr|H0UV43|H0UV43_CAVPO	76.884	398	92	0	1	398	1	398	0.0	652
sp|P38571|LICH_HUMAN	tr|M3Y535|M3Y535_MUSPF	81.201	383	71	1	16	398	14	395	0.0	651
sp|P38571|LICH_HUMAN	sp|Q9Z0M5|LICH_MOUSE	74.307	397	102	0	3	399	1	397	0.0	639
sp|P38571|LICH_HUMAN	tr|A0A1S3F9B7|A0A1S3F9B7_DIPOR	73.434	399	106	0	1	399	1	399	0.0	638
sp|P38571|LICH_HUMAN	tr|G3HQY6|G3HQY6_CRIGR	74.055	397	103	0	3	399	1	397	0.0	634
sp|P38571|LICH_HUMAN	tr|A0A4X2MDF1|A0A4X2MDF1_VOMUR	73.434	399	106	0	1	399	11	409	0.0	617
sp|P38571|LICH_HUMAN	tr|A0A1S3F8N5|A0A1S3F8N5_DIPOR	69.173	399	123	0	1	399	1	399	0.0	605
sp|P38571|LICH_HUMAN	tr|A0A1S3F997|A0A1S3F997_DIPOR	68.170	399	127	0	1	399	4	402	0.0	600
sp|P38571|LICH_HUMAN	tr|A0A340YBC8|A0A340YBC8_LIPVE	86.728	324	43	0	76	399	159	482	0.0	600
sp|P38571|LICH_HUMAN	tr|A0A340YBC8|A0A340YBC8_LIPVE	82.895	76	13	0	1	76	1	76	2.07e-31	129
sp|P38571|LICH_HUMAN	tr|H0ZDD8|H0ZDD8_TAEGU	72.162	370	102	1	29	397	2	371	0.0	590
sp|P38571|LICH_HUMAN	tr|A0A151P012|A0A151P012_ALLMI	68.844	398	123	1	2	398	58	455	0.0	588
sp|P38571|LICH_HUMAN	tr|K7GGB7|K7GGB7_PELSI	68.486	403	122	3	1	398	1	403	0.0	587
sp|P38571|LICH_HUMAN	tr|A0A093GE91|A0A093GE91_DRYPU	72.432	370	101	1	29	397	2	371	0.0	587
sp|P38571|LICH_HUMAN	tr|A0A1U7S0G6|A0A1U7S0G6_ALLSI	68.766	397	123	1	3	398	1	397	0.0	585
sp|P38571|LICH_HUMAN	tr|G1N8F2|G1N8F2_MELGA	72.507	371	101	1	29	398	28	398	0.0	582
sp|P38571|LICH_HUMAN	tr|H9GER4|H9GER4_ANOCA	66.416	399	134	0	1	399	1	399	0.0	579
sp|P38571|LICH_HUMAN	tr|R0KZ08|R0KZ08_ANAPL	73.204	362	96	1	38	398	2	363	0.0	576
sp|P38571|LICH_HUMAN	tr|A0A2I0LY84|A0A2I0LY84_COLLI	72.099	362	100	1	38	398	1	362	0.0	574
sp|P38571|LICH_HUMAN	tr|A0A091JC94|A0A091JC94_EGRGA	72.576	361	98	1	38	397	1	361	0.0	572
sp|P38571|LICH_HUMAN	tr|A0A087QZ20|A0A087QZ20_APTFO	71.468	361	102	1	38	397	1	361	0.0	569
sp|P38571|LICH_HUMAN	tr|Q3KQ76|Q3KQ76_XENLA	70.509	373	108	2	26	398	33	403	0.0	568
sp|P38571|LICH_HUMAN	tr|A0A091W7D8|A0A091W7D8_OPIHO	71.191	361	103	1	38	397	1	361	0.0	567
sp|P38571|LICH_HUMAN	tr|A0A099ZUK3|A0A099ZUK3_TINGU	71.745	361	101	1	38	397	1	361	0.0	565
sp|P38571|LICH_HUMAN	tr|E2QXS1|E2QXS1_CANLF	79.692	325	66	0	74	398	175	499	0.0	561
sp|P38571|LICH_HUMAN	tr|E2QXS1|E2QXS1_CANLF	72.000	75	21	0	1	75	8	82	1.24e-27	119
sp|P38571|LICH_HUMAN	tr|A0A5G3HX41|A0A5G3HX41_XENTR	68.170	377	118	2	22	398	76	450	0.0	556
sp|P38571|LICH_HUMAN	tr|K7FL96|K7FL96_PELSI	64.781	389	136	1	11	399	11	398	0.0	536
sp|P38571|LICH_HUMAN	tr|A0A1S3NEC1|A0A1S3NEC1_SALSA	66.667	369	120	2	29	397	74	439	0.0	523
sp|P38571|LICH_HUMAN	tr|G1TWJ4|G1TWJ4_RABIT	64.516	372	132	0	28	399	50	421	0.0	521
sp|P38571|LICH_HUMAN	tr|F1SCZ0|F1SCZ0_PIG	61.381	391	149	1	9	397	19	409	0.0	520
sp|P38571|LICH_HUMAN	tr|G5BT02|G5BT02_HETGA	61.578	393	149	1	9	399	19	411	0.0	520
sp|P38571|LICH_HUMAN	tr|A0A2Y9N7P9|A0A2Y9N7P9_DELLE	64.595	370	131	0	28	397	24	393	0.0	520
sp|P38571|LICH_HUMAN	tr|A0A340Y9M1|A0A340Y9M1_LIPVE	63.978	372	134	0	28	399	40	411	0.0	520
sp|P38571|LICH_HUMAN	tr|H0WU69|H0WU69_OTOGA	61.307	398	152	1	4	399	4	401	0.0	519
sp|P38571|LICH_HUMAN	sp|Q8K2A6|LIPM_MOUSE	61.893	391	147	1	9	397	19	409	0.0	519
sp|P38571|LICH_HUMAN	tr|A0A091IEX7|A0A091IEX7_CALAN	72.274	321	89	0	77	397	1	321	0.0	518
sp|P38571|LICH_HUMAN	tr|G3TI46|G3TI46_LOXAF	63.710	372	135	0	28	399	40	411	0.0	517
sp|P38571|LICH_HUMAN	tr|A0A091CUQ3|A0A091CUQ3_FUKDA	61.323	393	150	1	9	399	19	411	0.0	517
sp|P38571|LICH_HUMAN	tr|E1BA50|E1BA50_BOVIN	62.198	373	141	0	25	397	29	401	0.0	516
sp|P38571|LICH_HUMAN	tr|A0A1S3F8A0|A0A1S3F8A0_DIPOR	61.125	391	150	1	9	397	19	409	0.0	516
sp|P38571|LICH_HUMAN	tr|F7F4G1|F7F4G1_ORNAN	64.439	374	129	1	30	399	29	402	0.0	515
sp|P38571|LICH_HUMAN	tr|M3W798|M3W798_FELCA	60.969	392	153	0	8	399	12	403	0.0	514
sp|P38571|LICH_HUMAN	tr|B5X162|B5X162_SALSA	65.405	370	125	2	28	397	28	394	0.0	513
sp|P38571|LICH_HUMAN	tr|A0A1U7RTM3|A0A1U7RTM3_ALLSI	64.865	370	129	1	29	398	27	395	0.0	513
sp|P38571|LICH_HUMAN	tr|A0A2R9CBQ7|A0A2R9CBQ7_PANPA	61.153	399	153	1	1	399	15	411	2.60e-180	513
sp|P38571|LICH_HUMAN	tr|A0A452FDG9|A0A452FDG9_CAPHI	61.828	372	142	0	28	399	40	411	2.72e-180	513
sp|P38571|LICH_HUMAN	tr|A0A2K6EL89|A0A2K6EL89_PROCO	60.814	393	151	2	9	399	19	410	3.02e-180	512
sp|P38571|LICH_HUMAN	tr|H0UWP4|H0UWP4_CAVPO	60.560	393	153	1	9	399	19	411	6.58e-180	511
sp|P38571|LICH_HUMAN	tr|H2Q283|H2Q283_PANTR	63.441	372	136	0	28	399	40	411	6.65e-180	511
sp|P38571|LICH_HUMAN	tr|G1RNL2|G1RNL2_NOMLE	63.172	372	137	0	28	399	40	411	1.17e-179	511
sp|P38571|LICH_HUMAN	tr|A0A2K5U9C7|A0A2K5U9C7_MACFA	63.172	372	137	0	28	399	40	411	1.34e-179	511
sp|P38571|LICH_HUMAN	tr|A0A2K5L2U2|A0A2K5L2U2_CERAT	63.172	372	137	0	28	399	40	411	1.34e-179	511
sp|P38571|LICH_HUMAN	tr|A0A0D9R3A2|A0A0D9R3A2_CHLSB	63.172	372	137	0	28	399	40	411	1.35e-179	511
sp|P38571|LICH_HUMAN	tr|A0A2K5ZC39|A0A2K5ZC39_MANLE	63.172	372	137	0	28	399	40	411	1.54e-179	511
sp|P38571|LICH_HUMAN	tr|A0A1U7QD60|A0A1U7QD60_MESAU	63.144	369	136	0	28	396	40	408	1.56e-179	510
sp|P38571|LICH_HUMAN	tr|A0A1U7TTI1|A0A1U7TTI1_TARSY	60.814	393	152	1	9	399	19	411	2.01e-179	510
sp|P38571|LICH_HUMAN	tr|M3Y594|M3Y594_MUSPF	60.614	391	152	1	9	397	19	409	2.78e-179	510
sp|P38571|LICH_HUMAN	tr|A0A096P5D1|A0A096P5D1_PAPAN	63.172	372	137	0	28	399	40	411	3.28e-179	509
sp|P38571|LICH_HUMAN	sp|Q5VYY2|LIPM_HUMAN	63.172	372	137	0	28	399	40	411	3.54e-179	509
sp|P38571|LICH_HUMAN	tr|A0A2U3XMH5|A0A2U3XMH5_LEPWE	63.243	370	136	0	28	397	24	393	4.27e-179	509
sp|P38571|LICH_HUMAN	tr|G3QWK0|G3QWK0_GORGO	63.172	372	137	0	28	399	40	411	4.70e-179	509
sp|P38571|LICH_HUMAN	tr|A0A1D5R0C7|A0A1D5R0C7_MACMU	62.903	372	138	0	28	399	40	411	5.08e-179	509
sp|P38571|LICH_HUMAN	tr|A0A060WA25|A0A060WA25_ONCMY	66.038	371	121	3	29	397	119	486	1.04e-178	511
sp|P38571|LICH_HUMAN	tr|A0A2K6UIJ2|A0A2K6UIJ2_SAIBB	63.243	370	136	0	28	397	32	401	1.29e-178	508
sp|P38571|LICH_HUMAN	tr|W5PYV0|W5PYV0_SHEEP	61.662	373	142	1	28	399	40	412	1.31e-178	508
sp|P38571|LICH_HUMAN	tr|F6S9N9|F6S9N9_HORSE	60.950	379	148	0	19	397	17	395	1.31e-178	507
sp|P38571|LICH_HUMAN	tr|F6ZK48|F6ZK48_HORSE	60.411	389	154	0	8	396	20	408	2.42e-178	508
sp|P38571|LICH_HUMAN	tr|A0A4X2MEA1|A0A4X2MEA1_VOMUR	64.595	370	131	0	28	397	32	401	4.48e-178	507
sp|P38571|LICH_HUMAN	tr|A0A2K5CG53|A0A2K5CG53_AOTNA	60.150	399	157	1	1	399	15	411	7.00e-178	506
sp|P38571|LICH_HUMAN	tr|A0A060WAH5|A0A060WAH5_ONCMY	63.492	378	127	3	28	397	28	402	1.08e-177	505
sp|P38571|LICH_HUMAN	tr|G1L1Y9|G1L1Y9_AILME	62.432	370	139	0	28	397	40	409	1.26e-177	506
sp|P38571|LICH_HUMAN	tr|G3P6H1|G3P6H1_GASAC	62.903	372	136	2	29	399	34	404	6.92e-177	503
sp|P38571|LICH_HUMAN	tr|A0A3B4UQY3|A0A3B4UQY3_SERDU	63.073	371	134	2	29	399	33	400	7.72e-177	503
sp|P38571|LICH_HUMAN	tr|A0A2U3WLD2|A0A2U3WLD2_ODORO	61.828	372	142	0	28	399	24	395	1.14e-176	503
sp|P38571|LICH_HUMAN	tr|A0A2Y9D8I3|A0A2Y9D8I3_TRIMA	59.542	393	157	1	9	399	49	441	1.22e-176	504
sp|P38571|LICH_HUMAN	tr|A0A2K6A0A5|A0A2K6A0A5_MANLE	61.039	385	148	1	13	397	23	405	1.60e-176	502
sp|P38571|LICH_HUMAN	tr|J9NVE3|J9NVE3_CANLF	60.614	391	152	1	9	397	19	409	2.99e-176	518
sp|P38571|LICH_HUMAN	tr|A0A1S3ANJ3|A0A1S3ANJ3_ERIEU	60.102	391	153	2	9	397	19	408	7.78e-176	501
sp|P38571|LICH_HUMAN	tr|K7FIC7|K7FIC7_PELSI	59.698	397	159	1	2	397	16	412	1.15e-175	500
sp|P38571|LICH_HUMAN	tr|G1P0S0|G1P0S0_MYOLU	62.060	369	140	0	29	397	41	409	1.19e-175	501
sp|P38571|LICH_HUMAN	tr|A0A2K5LZ97|A0A2K5LZ97_CERAT	60.260	385	151	1	13	397	23	405	3.95e-175	499
sp|P38571|LICH_HUMAN	tr|F7FHQ4|F7FHQ4_MACMU	58.586	396	164	0	2	397	10	405	4.22e-175	499
sp|P38571|LICH_HUMAN	tr|A0A096P5C6|A0A096P5C6_PAPAN	60.260	385	151	1	13	397	23	405	4.31e-175	499
sp|P38571|LICH_HUMAN	tr|A0A2K6K0X7|A0A2K6K0X7_RHIBE	61.968	376	139	1	28	399	40	415	4.56e-175	499
sp|P38571|LICH_HUMAN	tr|A0A0D9R3H6|A0A0D9R3H6_CHLSB	58.586	396	164	0	2	397	2	397	5.13e-175	498
sp|P38571|LICH_HUMAN	tr|A0A2Y9D8H8|A0A2Y9D8H8_TRIMA	61.035	367	143	0	31	397	28	394	6.70e-175	498
sp|P38571|LICH_HUMAN	tr|A0A384C0C7|A0A384C0C7_URSMA	61.067	375	145	1	26	399	39	413	1.23e-174	498
sp|P38571|LICH_HUMAN	tr|G1T3E7|G1T3E7_RABIT	58.586	396	164	0	2	397	3	398	1.55e-174	497
sp|P38571|LICH_HUMAN	tr|G1P0Q3|G1P0Q3_MYOLU	58.543	398	165	0	2	399	10	407	1.95e-174	497
sp|P38571|LICH_HUMAN	tr|A0A2K5VBR8|A0A2K5VBR8_MACFA	58.333	396	165	0	2	397	10	405	2.42e-174	497
sp|P38571|LICH_HUMAN	tr|A0A2U3WLD3|A0A2U3WLD3_ODORO	58.779	393	162	0	3	395	1	393	1.29e-173	494
sp|P38571|LICH_HUMAN	tr|A0A2U3XMG6|A0A2U3XMG6_LEPWE	59.079	391	159	1	6	395	3	393	1.50e-173	494
sp|P38571|LICH_HUMAN	tr|I3MAE9|I3MAE9_ICTTR	59.631	379	153	0	19	397	17	395	1.75e-173	494
sp|P38571|LICH_HUMAN	tr|G1L1Q4|G1L1Q4_AILME	57.614	394	167	0	2	395	10	403	2.25e-173	494
sp|P38571|LICH_HUMAN	tr|A0A2I0LY74|A0A2I0LY74_COLLI	61.264	364	141	0	35	398	1	364	1.45e-172	491
sp|P38571|LICH_HUMAN	tr|H0WU60|H0WU60_OTOGA	57.468	395	168	0	3	397	1	395	1.46e-172	492
sp|P38571|LICH_HUMAN	tr|A0A384C059|A0A384C059_URSMA	58.015	393	165	0	3	395	1	393	4.25e-172	491
sp|P38571|LICH_HUMAN	tr|A0A1U8D9D9|A0A1U8D9D9_ALLSI	61.518	369	141	1	29	397	34	401	4.71e-172	491
sp|P38571|LICH_HUMAN	sp|P80035|LIPG_CANLF	58.824	391	160	1	6	395	3	393	4.85e-172	491
sp|P38571|LICH_HUMAN	tr|G3TKS8|G3TKS8_LOXAF	57.828	396	166	1	3	397	1	396	6.15e-172	490
sp|P38571|LICH_HUMAN	tr|A0A2K6GTH4|A0A2K6GTH4_PROCO	57.828	396	167	0	2	397	3	398	6.78e-172	490
sp|P38571|LICH_HUMAN	tr|A0A287CVZ8|A0A287CVZ8_ICTTR	58.987	395	154	3	9	397	19	411	1.01e-171	491
sp|P38571|LICH_HUMAN	tr|A0A1U7TRL6|A0A1U7TRL6_TARSY	59.416	377	153	0	21	397	19	395	1.05e-171	489
sp|P38571|LICH_HUMAN	tr|M3W796|M3W796_FELCA	58.015	393	165	0	3	395	1	393	1.05e-171	489
sp|P38571|LICH_HUMAN	tr|H2Q282|H2Q282_PANTR	57.828	396	167	0	2	397	10	405	1.14e-170	488
sp|P38571|LICH_HUMAN	tr|A0A2R9A4B8|A0A2R9A4B8_PANPA	57.828	396	167	0	2	397	10	405	1.14e-170	488
sp|P38571|LICH_HUMAN	tr|H2NAW5|H2NAW5_PONAB	59.481	385	154	1	13	397	13	395	1.18e-170	487
sp|P38571|LICH_HUMAN	tr|A0A1S3F915|A0A1S3F915_DIPOR	57.468	395	168	0	3	397	1	395	1.39e-170	487
sp|P38571|LICH_HUMAN	sp|P07098|LIPG_HUMAN	59.221	385	155	1	13	397	13	395	3.71e-170	486
sp|P38571|LICH_HUMAN	tr|F7F6P9|F7F6P9_CALJA	59.530	383	153	1	13	395	23	403	4.63e-170	486
sp|P38571|LICH_HUMAN	tr|A0A2K5CMH5|A0A2K5CMH5_AOTNA	59.530	383	153	1	13	395	23	403	7.91e-170	485
sp|P38571|LICH_HUMAN	tr|A0A1U8BQP5|A0A1U8BQP5_MESAU	57.256	379	162	0	19	397	17	395	1.17e-169	484
sp|P38571|LICH_HUMAN	tr|H9GLQ4|H9GLQ4_ANOCA	58.462	390	162	0	8	397	21	410	1.88e-169	484
sp|P38571|LICH_HUMAN	tr|A0A2K6TBC8|A0A2K6TBC8_SAIBB	59.269	383	154	1	13	395	23	403	1.90e-169	484
sp|P38571|LICH_HUMAN	tr|A0A2K6MA75|A0A2K6MA75_RHIBE	57.576	396	167	1	2	397	10	404	3.13e-169	484
sp|P38571|LICH_HUMAN	tr|A0A151NZQ1|A0A151NZQ1_ALLMI	61.157	363	140	1	35	397	1	362	1.97e-168	480
sp|P38571|LICH_HUMAN	tr|L5JS08|L5JS08_PTEAL	59.350	369	149	1	29	397	6	373	7.25e-168	479
sp|P38571|LICH_HUMAN	tr|H0V9V9|H0V9V9_CAVPO	56.997	393	168	1	3	395	1	392	1.48e-167	479
sp|P38571|LICH_HUMAN	sp|Q9CPP7|LIPG_MOUSE	57.520	379	161	0	19	397	16	394	5.70e-167	478
sp|P38571|LICH_HUMAN	tr|A0A091J5Y0|A0A091J5Y0_CALAN	59.722	360	145	0	38	397	1	360	7.31e-167	476
sp|P38571|LICH_HUMAN	tr|H0ZD84|H0ZD84_TAEGU	59.444	360	146	0	39	398	1	360	6.53e-166	474
sp|P38571|LICH_HUMAN	tr|F7HHI7|F7HHI7_CALJA	57.179	390	167	0	9	398	7	396	7.79e-166	475
sp|P38571|LICH_HUMAN	tr|A0A096P5C7|A0A096P5C7_PAPAN	57.252	393	168	0	6	398	4	396	9.44e-166	474
sp|P38571|LICH_HUMAN	tr|A0A2I0LY89|A0A2I0LY89_COLLI	72.603	292	80	0	107	398	1	292	9.57e-166	471
sp|P38571|LICH_HUMAN	tr|A0A2K5ETD6|A0A2K5ETD6_AOTNA	57.033	391	168	0	9	399	7	397	9.63e-166	474
sp|P38571|LICH_HUMAN	tr|A0A1U7S4F1|A0A1U7S4F1_ALLSI	61.230	374	142	2	25	398	35	405	1.50e-165	474
sp|P38571|LICH_HUMAN	tr|A0A2R8PF55|A0A2R8PF55_CALJA	60.000	370	124	1	28	397	40	385	2.44e-165	474
sp|P38571|LICH_HUMAN	tr|A0A2K5MJP8|A0A2K5MJP8_CERAT	56.997	393	169	0	6	398	4	396	2.73e-165	473
sp|P38571|LICH_HUMAN	tr|A0A2K5ZD14|A0A2K5ZD14_MANLE	56.997	393	169	0	6	398	4	396	3.25e-165	473
sp|P38571|LICH_HUMAN	tr|G3QKZ9|G3QKZ9_GORGO	56.923	390	168	0	9	398	7	396	3.43e-165	473
sp|P38571|LICH_HUMAN	tr|H0WU64|H0WU64_OTOGA	58.667	375	155	0	25	399	22	396	4.03e-165	473
sp|P38571|LICH_HUMAN	tr|A0A093G4U2|A0A093G4U2_DRYPU	58.611	360	149	0	38	397	1	360	4.92e-165	471
sp|P38571|LICH_HUMAN	tr|A0A2R9AIS3|A0A2R9AIS3_PANPA	56.923	390	168	0	9	398	7	396	8.22e-165	472
sp|P38571|LICH_HUMAN	sp|Q5VXJ0|LIPK_HUMAN	56.923	390	168	0	9	398	7	396	8.22e-165	472
sp|P38571|LICH_HUMAN	tr|A0A1U7TJ01|A0A1U7TJ01_TARSY	56.667	390	169	0	9	398	7	396	8.40e-165	472
sp|P38571|LICH_HUMAN	tr|A0A1U7S0I0|A0A1U7S0I0_ALLSI	60.000	370	145	2	29	398	36	402	9.77e-165	472
sp|P38571|LICH_HUMAN	tr|F7BWV6|F7BWV6_MACMU	56.743	393	170	0	6	398	4	396	9.89e-165	472
sp|P38571|LICH_HUMAN	tr|A0A2K5VP87|A0A2K5VP87_MACFA	56.743	393	170	0	6	398	4	396	9.89e-165	472
sp|P38571|LICH_HUMAN	tr|H2R7L9|H2R7L9_PANTR	56.923	390	168	0	9	398	7	396	1.10e-164	472
sp|P38571|LICH_HUMAN	tr|A0A1S2ZKL7|A0A1S2ZKL7_ERIEU	55.703	377	167	0	19	395	17	393	1.11e-164	472
sp|P38571|LICH_HUMAN	tr|A0A3Q0H3H9|A0A3Q0H3H9_ALLSI	60.270	370	144	2	29	398	36	402	1.96e-164	471
sp|P38571|LICH_HUMAN	tr|F6TL91|F6TL91_HORSE	56.456	395	171	1	3	397	1	394	2.75e-164	471
sp|P38571|LICH_HUMAN	tr|G3TKS9|G3TKS9_LOXAF	58.090	377	158	0	21	397	19	395	3.47e-164	471
sp|P38571|LICH_HUMAN	tr|A0A0D9R3G0|A0A0D9R3G0_CHLSB	56.743	393	170	0	6	398	4	396	4.32e-164	470
sp|P38571|LICH_HUMAN	tr|A0A2K6EXZ6|A0A2K6EXZ6_PROCO	58.621	377	156	0	21	397	19	395	2.96e-163	468
sp|P38571|LICH_HUMAN	sp|Q3U4B4|LIPN_MOUSE	56.391	399	173	1	1	398	1	399	3.57e-163	468
sp|P38571|LICH_HUMAN	tr|A0A2K6LMV0|A0A2K6LMV0_RHIBE	55.980	393	173	0	6	398	4	396	7.01e-163	467
sp|P38571|LICH_HUMAN	tr|F7DIX1|F7DIX1_HORSE	59.151	377	154	0	21	397	28	404	7.80e-163	468
sp|P38571|LICH_HUMAN	tr|H9GLW4|H9GLW4_ANOCA	56.642	399	167	3	1	397	1	395	2.35e-162	466
sp|P38571|LICH_HUMAN	tr|F6Z8P5|F6Z8P5_HORSE	56.410	390	170	0	9	398	8	397	3.10e-162	466
sp|P38571|LICH_HUMAN	tr|A0A2Y9EF77|A0A2Y9EF77_PHYMC	56.709	395	170	1	3	397	1	394	3.55e-162	466
sp|P38571|LICH_HUMAN	tr|A0A091CX64|A0A091CX64_FUKDA	59.218	358	146	0	40	397	1	358	4.03e-162	464
sp|P38571|LICH_HUMAN	tr|A0A1U8BEJ3|A0A1U8BEJ3_MESAU	56.140	399	174	1	1	398	1	399	5.02e-162	465
sp|P38571|LICH_HUMAN	tr|A0A1S3F7E1|A0A1S3F7E1_DIPOR	55.641	390	173	0	9	398	8	397	9.52e-162	464
sp|P38571|LICH_HUMAN	tr|G1RNJ4|G1RNJ4_NOMLE	57.895	380	158	1	21	398	19	398	1.09e-161	464
sp|P38571|LICH_HUMAN	tr|A0A2U4BNP6|A0A2U4BNP6_TURTR	56.203	395	172	1	3	397	1	394	1.47e-161	464
sp|P38571|LICH_HUMAN	tr|A0A2Y9N7B4|A0A2Y9N7B4_DELLE	56.203	395	172	1	3	397	1	394	1.94e-161	464
sp|P38571|LICH_HUMAN	tr|A0A2Y9D9F3|A0A2Y9D9F3_TRIMA	56.298	389	170	0	9	397	7	395	4.86e-161	462
sp|P38571|LICH_HUMAN	tr|H0V9X1|H0V9X1_CAVPO	58.108	370	155	0	29	398	30	399	1.17e-160	462
sp|P38571|LICH_HUMAN	tr|I3MAI6|I3MAI6_ICTTR	54.872	390	176	0	9	398	29	418	1.49e-160	462
sp|P38571|LICH_HUMAN	tr|I3MAG7|I3MAG7_ICTTR	58.177	373	156	0	25	397	22	394	1.50e-160	462
sp|P38571|LICH_HUMAN	tr|A0A2Y9N1I4|A0A2Y9N1I4_DELLE	56.203	395	172	1	3	397	1	394	1.59e-160	461
sp|P38571|LICH_HUMAN	tr|A0A452DKW6|A0A452DKW6_CAPHI	55.190	395	176	1	3	397	1	394	1.89e-160	461
sp|P38571|LICH_HUMAN	tr|A0A452F8S4|A0A452F8S4_CAPHI	58.466	378	156	1	21	398	19	395	4.73e-160	460
sp|P38571|LICH_HUMAN	tr|A0A151P102|A0A151P102_ALLMI	60.497	362	140	2	37	398	9	367	5.58e-160	459
sp|P38571|LICH_HUMAN	tr|G5BT03|G5BT03_HETGA	56.443	388	169	0	9	396	8	395	1.09e-159	459
sp|P38571|LICH_HUMAN	tr|A0A2U3WLD1|A0A2U3WLD1_ODORO	58.400	375	155	1	21	395	19	392	1.55e-159	459
sp|P38571|LICH_HUMAN	tr|M3W797|M3W797_FELCA	57.552	384	160	2	12	395	12	392	1.80e-159	459
sp|P38571|LICH_HUMAN	tr|A0A384BZ02|A0A384BZ02_URSMA	56.771	384	163	2	12	395	12	392	1.91e-159	458
sp|P38571|LICH_HUMAN	tr|F1MSA3|F1MSA3_BOVIN	57.937	378	158	1	21	398	19	395	2.16e-159	458
sp|P38571|LICH_HUMAN	tr|A0A2U3XMG5|A0A2U3XMG5_LEPWE	57.600	375	158	1	21	395	19	392	2.39e-159	458
sp|P38571|LICH_HUMAN	tr|M3X930|M3X930_FELCA	54.872	390	176	0	9	398	8	397	2.53e-159	458
sp|P38571|LICH_HUMAN	tr|H2NAW4|H2NAW4_PONAB	58.939	358	147	0	41	398	1	358	3.55e-159	456
sp|P38571|LICH_HUMAN	tr|A0A340YED7|A0A340YED7_LIPVE	57.979	376	157	1	21	396	19	393	3.74e-159	458
sp|P38571|LICH_HUMAN	tr|M3Y5N6|M3Y5N6_MUSPF	57.600	375	158	1	21	395	29	402	5.29e-159	458
sp|P38571|LICH_HUMAN	tr|A0A286ZW51|A0A286ZW51_PIG	55.297	387	173	0	12	398	11	397	9.27e-159	457
sp|P38571|LICH_HUMAN	tr|A0A340YBB5|A0A340YBB5_LIPVE	55.696	395	174	1	3	397	1	394	9.56e-159	457
sp|P38571|LICH_HUMAN	tr|F1MES3|F1MES3_BOVIN	54.430	395	179	1	3	397	1	394	1.46e-158	456
sp|P38571|LICH_HUMAN	tr|A0A1S3AN19|A0A1S3AN19_ERIEU	53.018	381	179	0	19	399	17	397	1.57e-158	456
sp|P38571|LICH_HUMAN	sp|Q29458|LIPG_BOVIN	54.430	395	179	1	3	397	1	394	2.08e-158	456
sp|P38571|LICH_HUMAN	tr|A0A151P007|A0A151P007_ALLMI	58.378	370	151	2	29	398	36	402	2.95e-158	456
sp|P38571|LICH_HUMAN	tr|A0A1U7SEF1|A0A1U7SEF1_ALLSI	58.108	370	152	2	29	398	36	402	3.22e-158	456
sp|P38571|LICH_HUMAN	tr|A0A091JFZ5|A0A091JFZ5_EGRGA	58.889	360	148	0	38	397	1	360	3.26e-158	454
sp|P38571|LICH_HUMAN	tr|A0A2U4BP03|A0A2U4BP03_TURTR	57.029	377	161	1	21	397	29	404	3.74e-158	456
sp|P38571|LICH_HUMAN	tr|W5PY68|W5PY68_SHEEP	56.883	385	160	2	14	398	31	409	9.10e-158	455
sp|P38571|LICH_HUMAN	tr|A0A2R9B1I6|A0A2R9B1I6_PANPA	54.293	396	181	0	3	398	2	397	1.60e-157	454
sp|P38571|LICH_HUMAN	tr|G1T3F7|G1T3F7_RABIT	54.637	399	172	1	9	398	8	406	3.50e-157	453
sp|P38571|LICH_HUMAN	tr|A0A4X2M6S3|A0A4X2M6S3_VOMUR	53.418	395	184	0	3	397	1	395	3.63e-157	453
sp|P38571|LICH_HUMAN	tr|A0A384BZ19|A0A384BZ19_URSMA	54.847	392	175	1	5	396	4	393	3.70e-157	452
sp|P38571|LICH_HUMAN	tr|G1L1R8|G1L1R8_AILME	55.385	390	166	2	12	395	12	399	4.69e-157	453
sp|P38571|LICH_HUMAN	tr|G3QL72|G3QL72_GORGO	54.040	396	182	0	3	398	2	397	4.83e-157	452
sp|P38571|LICH_HUMAN	tr|G1P0Q9|G1P0Q9_MYOLU	55.128	390	174	1	9	398	7	395	4.96e-157	452
sp|P38571|LICH_HUMAN	tr|M3Y5L3|M3Y5L3_MUSPF	53.299	394	182	1	6	399	8	399	6.64e-157	452
sp|P38571|LICH_HUMAN	tr|A0A087QZ13|A0A087QZ13_APTFO	58.127	363	148	2	38	397	1	362	6.68e-157	451
sp|P38571|LICH_HUMAN	tr|A0A2K5DXE2|A0A2K5DXE2_AOTNA	54.615	390	177	0	9	398	7	396	8.98e-157	452
sp|P38571|LICH_HUMAN	tr|D2GZ39|D2GZ39_AILME	54.592	392	176	1	5	396	4	393	1.36e-156	451
sp|P38571|LICH_HUMAN	tr|A0A1U7Q5Y7|A0A1U7Q5Y7_MESAU	55.645	372	165	0	27	398	24	395	1.81e-156	451
sp|P38571|LICH_HUMAN	tr|F7HHB8|F7HHB8_CALJA	54.103	390	179	0	9	398	8	397	2.11e-156	451
sp|P38571|LICH_HUMAN	tr|A0A2K6USL9|A0A2K6USL9_SAIBB	54.359	390	178	0	9	398	8	397	2.74e-156	451
sp|P38571|LICH_HUMAN	tr|A0A2U3XMX2|A0A2U3XMX2_LEPWE	53.944	393	179	1	6	398	6	396	2.89e-156	451
sp|P38571|LICH_HUMAN	sp|Q8BM14|LIPK_MOUSE	53.924	395	181	1	3	397	1	394	3.12e-156	451
sp|P38571|LICH_HUMAN	tr|G3SMN0|G3SMN0_LOXAF	55.499	391	173	1	9	398	10	400	3.66e-156	450
sp|P38571|LICH_HUMAN	tr|A0A096P5C8|A0A096P5C8_PAPAN	54.040	396	182	0	3	398	2	397	6.35e-156	450
sp|P38571|LICH_HUMAN	tr|G1P0R4|G1P0R4_MYOLU	54.872	390	176	0	9	398	10	399	7.43e-156	449
sp|P38571|LICH_HUMAN	tr|A0A1U7T8K2|A0A1U7T8K2_TARSY	53.590	390	181	0	9	398	47	436	8.08e-156	451
sp|P38571|LICH_HUMAN	tr|A0A2Y9D8M9|A0A2Y9D8M9_TRIMA	54.987	391	176	0	9	399	8	398	8.82e-156	449
sp|P38571|LICH_HUMAN	tr|G1RNK6|G1RNK6_NOMLE	53.535	396	184	0	3	398	2	397	9.83e-156	449
sp|P38571|LICH_HUMAN	tr|H2R7L8|H2R7L8_PANTR	53.788	396	183	0	3	398	2	397	1.00e-155	449
sp|P38571|LICH_HUMAN	tr|A0A384BZ01|A0A384BZ01_URSMA	53.299	394	184	0	3	396	1	394	1.01e-155	449
sp|P38571|LICH_HUMAN	tr|A0A2K5YN50|A0A2K5YN50_MANLE	54.040	396	182	0	3	398	2	397	1.11e-155	449
sp|P38571|LICH_HUMAN	tr|A0A1S3AMU3|A0A1S3AMU3_ERIEU	57.576	363	154	0	35	397	1	363	1.13e-155	448
sp|P38571|LICH_HUMAN	tr|G7PDH4|G7PDH4_MACFA	54.040	396	182	0	3	398	2	397	1.36e-155	449
sp|P38571|LICH_HUMAN	tr|A0A0D9R3F2|A0A0D9R3F2_CHLSB	54.040	396	182	0	3	398	2	397	1.46e-155	449
sp|P38571|LICH_HUMAN	tr|A0A1S3F9F6|A0A1S3F9F6_DIPOR	55.827	369	163	0	28	396	26	394	2.00e-155	448
sp|P38571|LICH_HUMAN	tr|W5PXY7|W5PXY7_SHEEP	53.788	396	182	1	2	396	22	417	2.20e-155	449
sp|P38571|LICH_HUMAN	tr|A0A2K6G090|A0A2K6G090_PROCO	54.103	390	179	0	9	398	8	397	3.49e-155	448
sp|P38571|LICH_HUMAN	sp|Q5VXI9|LIPN_HUMAN	53.652	397	184	0	3	399	2	398	5.40e-155	447
sp|P38571|LICH_HUMAN	tr|A0A340YFY8|A0A340YFY8_LIPVE	55.039	387	174	0	12	398	11	397	5.52e-155	447
sp|P38571|LICH_HUMAN	tr|A0A2Y9EEJ7|A0A2Y9EEJ7_PHYMC	55.039	387	174	0	12	398	10	396	9.00e-155	447
sp|P38571|LICH_HUMAN	tr|G1T3F2|G1T3F2_RABIT	55.764	373	165	0	25	397	22	394	9.42e-155	447
sp|P38571|LICH_HUMAN	tr|A0A452DN07|A0A452DN07_CAPHI	53.924	395	176	2	3	397	1	389	1.07e-154	446
sp|P38571|LICH_HUMAN	tr|A0A2U3WLI2|A0A2U3WLI2_ODORO	55.405	370	163	1	29	398	28	395	1.59e-154	446
sp|P38571|LICH_HUMAN	tr|H9GLQ6|H9GLQ6_ANOCA	54.135	399	180	2	2	399	16	412	1.76e-154	446
sp|P38571|LICH_HUMAN	tr|W5PYE3|W5PYE3_SHEEP	54.264	387	177	0	12	398	11	397	2.78e-154	446
sp|P38571|LICH_HUMAN	tr|H0WU67|H0WU67_OTOGA	54.359	390	177	1	9	398	8	396	3.13e-154	445
sp|P38571|LICH_HUMAN	tr|G3SAQ8|G3SAQ8_GORGO	54.293	396	163	2	2	397	4	381	3.55e-154	445
sp|P38571|LICH_HUMAN	tr|G3MVZ9|G3MVZ9_BOVIN	54.264	387	177	0	12	398	10	396	5.16e-154	445
sp|P38571|LICH_HUMAN	tr|F6YQE6|F6YQE6_MACMU	53.788	396	183	0	3	398	2	397	9.23e-154	444
sp|P38571|LICH_HUMAN	tr|A0A2K5P180|A0A2K5P180_CERAT	54.040	396	182	0	3	398	2	397	9.23e-154	444
sp|P38571|LICH_HUMAN	tr|A0A099ZGT5|A0A099ZGT5_TINGU	58.889	360	144	2	38	397	1	356	9.52e-154	442
sp|P38571|LICH_HUMAN	tr|F7C775|F7C775_HORSE	52.926	393	182	2	5	396	5	395	1.27e-153	444
sp|P38571|LICH_HUMAN	tr|A0A452DVA7|A0A452DVA7_CAPHI	54.264	387	176	1	12	398	13	398	1.54e-153	444
sp|P38571|LICH_HUMAN	tr|F7CTG9|F7CTG9_MACMU	54.865	370	166	1	28	396	48	417	1.65e-153	444
sp|P38571|LICH_HUMAN	tr|M3WCF0|M3WCF0_FELCA	51.899	395	190	0	2	396	20	414	7.18e-153	442
sp|P38571|LICH_HUMAN	tr|A0A1U7SBS8|A0A1U7SBS8_ALLSI	53.728	389	178	1	9	397	7	393	1.81e-152	441
sp|P38571|LICH_HUMAN	tr|A0A2Y9MRY1|A0A2Y9MRY1_DELLE	54.780	387	175	0	12	398	10	396	2.21e-152	441
sp|P38571|LICH_HUMAN	tr|H9GSL8|H9GSL8_ANOCA	57.064	361	152	2	39	397	9	368	2.90e-152	439
sp|P38571|LICH_HUMAN	tr|A0A091CYG8|A0A091CYG8_FUKDA	58.449	361	150	0	38	398	248	608	6.15e-152	447
sp|P38571|LICH_HUMAN	tr|A0A091CYG8|A0A091CYG8_FUKDA	56.951	223	96	0	9	231	7	229	2.70e-81	265
sp|P38571|LICH_HUMAN	tr|A0A096P5B6|A0A096P5B6_PAPAN	55.647	363	160	1	35	396	1	363	7.61e-152	438
sp|P38571|LICH_HUMAN	tr|A0A2U4BQZ0|A0A2U4BQZ0_TURTR	54.522	387	176	0	12	398	10	396	8.27e-152	439
sp|P38571|LICH_HUMAN	tr|A0A2K5WJB5|A0A2K5WJB5_MACFA	55.372	363	161	1	35	396	1	363	2.08e-151	437
sp|P38571|LICH_HUMAN	tr|G3HQX9|G3HQX9_CRIGR	56.658	383	116	2	15	396	137	470	1.63e-150	439
sp|P38571|LICH_HUMAN	tr|G3HQX9|G3HQX9_CRIGR	59.483	116	47	0	27	142	24	139	9.75e-41	155
sp|P38571|LICH_HUMAN	tr|A0A2I3HAI2|A0A2I3HAI2_NOMLE	53.367	401	169	3	2	397	9	396	2.64e-150	436
sp|P38571|LICH_HUMAN	tr|A0A093G3W3|A0A093G3W3_DRYPU	58.333	360	145	3	38	397	1	355	2.76e-150	434
sp|P38571|LICH_HUMAN	tr|A0A0D9R3L6|A0A0D9R3L6_CHLSB	55.096	363	162	1	35	396	1	363	3.26e-150	434
sp|P38571|LICH_HUMAN	tr|G5BT04|G5BT04_HETGA	51.768	396	191	0	3	398	1	396	3.42e-150	435
sp|P38571|LICH_HUMAN	tr|A0A2K6UEI3|A0A2K6UEI3_SAIBB	54.696	362	164	0	35	396	1	362	3.75e-150	434
sp|P38571|LICH_HUMAN	tr|A0A2K5P2F9|A0A2K5P2F9_CERAT	55.372	363	161	1	35	396	1	363	4.72e-150	434
sp|P38571|LICH_HUMAN	tr|A0A2K5YU05|A0A2K5YU05_MANLE	55.096	363	162	1	35	396	1	363	1.62e-149	432
sp|P38571|LICH_HUMAN	tr|A0A091XE14|A0A091XE14_OPIHO	58.333	360	146	3	38	397	1	356	3.23e-149	431
sp|P38571|LICH_HUMAN	tr|A0A0Q3MPC0|A0A0Q3MPC0_AMAAE	56.658	383	161	4	16	398	24	401	3.52e-149	432
sp|P38571|LICH_HUMAN	tr|A0A2K6LIJ1|A0A2K6LIJ1_RHIBE	52.525	396	180	1	3	398	2	389	3.61e-149	432
sp|P38571|LICH_HUMAN	tr|A0A452EE68|A0A452EE68_CAPHI	56.077	362	155	1	35	396	1	358	3.76e-149	431
sp|P38571|LICH_HUMAN	tr|H0Z3A6|H0Z3A6_TAEGU	56.334	371	157	2	28	395	2	370	1.64e-148	430
sp|P38571|LICH_HUMAN	tr|A0A2U3XMI0|A0A2U3XMI0_LEPWE	54.545	363	164	1	35	396	1	363	2.28e-148	429
sp|P38571|LICH_HUMAN	tr|A0A2Y9EFW4|A0A2Y9EFW4_PHYMC	60.991	323	126	0	77	399	80	402	2.56e-148	431
sp|P38571|LICH_HUMAN	tr|A0A2I0LY87|A0A2I0LY87_COLLI	56.919	383	156	4	16	398	24	397	3.04e-148	430
sp|P38571|LICH_HUMAN	tr|R0JBT9|R0JBT9_ANAPL	55.729	384	165	4	15	398	23	401	3.93e-148	430
sp|P38571|LICH_HUMAN	tr|A0A2K6FWF2|A0A2K6FWF2_PROCO	55.372	363	160	2	35	396	1	362	7.31e-148	428
sp|P38571|LICH_HUMAN	tr|A0A091IIJ2|A0A091IIJ2_CALAN	57.500	360	149	3	38	397	1	356	7.66e-148	427
sp|P38571|LICH_HUMAN	tr|R0JB16|R0JB16_ANAPL	59.875	319	128	0	79	397	1	319	7.74e-148	426
sp|P38571|LICH_HUMAN	tr|A0A087QZ14|A0A087QZ14_APTFO	56.944	360	151	3	38	397	1	356	8.10e-147	425
sp|P38571|LICH_HUMAN	tr|G3T707|G3T707_LOXAF	53.444	363	168	1	35	396	1	363	1.44e-146	425
sp|P38571|LICH_HUMAN	tr|G1MSL0|G1MSL0_MELGA	53.713	404	177	5	2	399	5	404	1.85e-146	426
sp|P38571|LICH_HUMAN	tr|A0A087QU03|A0A087QU03_APTFO	56.510	361	152	2	38	395	1	359	2.69e-146	424
sp|P38571|LICH_HUMAN	tr|A0A099YVZ9|A0A099YVZ9_TINGU	57.500	360	149	3	38	397	1	356	3.28e-146	423
sp|P38571|LICH_HUMAN	tr|A0A0Q3XBF7|A0A0Q3XBF7_AMAAE	53.500	400	181	2	3	399	1	398	3.58e-146	425
sp|P38571|LICH_HUMAN	tr|H0V9W5|H0V9W5_CAVPO	52.520	377	179	0	21	397	19	395	5.58e-146	424
sp|P38571|LICH_HUMAN	tr|A0A2I0LX48|A0A2I0LX48_COLLI	57.182	369	141	3	28	396	51	402	6.51e-146	424
sp|P38571|LICH_HUMAN	tr|R0L2E4|R0L2E4_ANAPL	54.948	384	168	4	15	398	23	401	7.14e-146	424
sp|P38571|LICH_HUMAN	tr|A0A1U7S0H6|A0A1U7S0H6_ALLSI	52.130	399	188	2	1	399	1	396	8.26e-146	424
sp|P38571|LICH_HUMAN	tr|U3KN43|U3KN43_RABIT	50.515	388	173	1	28	396	60	447	1.02e-145	426
sp|P38571|LICH_HUMAN	sp|Q5W064|LIPJ_HUMAN	53.994	363	166	1	35	396	1	363	2.75e-145	421
sp|P38571|LICH_HUMAN	tr|G1N854|G1N854_MELGA	55.556	369	160	3	30	398	39	403	5.17e-145	422
sp|P38571|LICH_HUMAN	tr|A0A091II39|A0A091II39_CALAN	57.500	360	149	3	38	397	1	356	5.31e-145	420
sp|P38571|LICH_HUMAN	tr|A0A226MHU7|A0A226MHU7_CALSU	52.538	394	172	5	15	398	23	411	8.08e-145	422
sp|P38571|LICH_HUMAN	tr|G1N844|G1N844_MELGA	54.891	368	162	3	30	397	40	403	8.34e-145	422
sp|P38571|LICH_HUMAN	tr|A0A151P0D3|A0A151P0D3_ALLMI	50.877	399	193	2	1	399	32	427	1.02e-144	422
sp|P38571|LICH_HUMAN	tr|G3R7W8|G3R7W8_GORGO	54.545	363	163	2	35	396	1	362	2.57e-144	419
sp|P38571|LICH_HUMAN	tr|A0A087QZ16|A0A087QZ16_APTFO	56.667	360	152	3	38	397	1	356	8.04e-144	417
sp|P38571|LICH_HUMAN	tr|H2R7M0|H2R7M0_PANTR	53.444	363	168	1	35	396	1	363	1.08e-143	417
sp|P38571|LICH_HUMAN	tr|A0A099Z284|A0A099Z284_TINGU	55.525	362	156	2	38	396	1	360	1.59e-143	417
sp|P38571|LICH_HUMAN	tr|A0A091XDW1|A0A091XDW1_OPIHO	56.233	361	153	2	38	395	1	359	1.88e-143	417
sp|P38571|LICH_HUMAN	tr|H0ZV17|H0ZV17_TAEGU	55.367	354	156	2	45	398	1	352	2.13e-143	416
sp|P38571|LICH_HUMAN	tr|A0A091K4E7|A0A091K4E7_EGRGA	57.064	361	145	4	38	397	1	352	2.15e-143	416
sp|P38571|LICH_HUMAN	tr|A0A2K6UZ82|A0A2K6UZ82_SAIBB	58.559	333	138	0	9	341	7	339	5.15e-143	415
sp|P38571|LICH_HUMAN	tr|R0LMN4|R0LMN4_ANAPL	53.665	382	172	2	19	397	26	405	1.95e-142	416
sp|P38571|LICH_HUMAN	tr|A0A093IEP6|A0A093IEP6_DRYPU	56.284	366	151	3	38	397	1	363	2.51e-142	414
sp|P38571|LICH_HUMAN	tr|A0A2I0LY90|A0A2I0LY90_COLLI	54.472	369	161	3	30	398	37	398	1.77e-141	413
sp|P38571|LICH_HUMAN	tr|A0A1S3ANJ0|A0A1S3ANJ0_ERIEU	51.399	393	186	2	9	397	8	399	9.52e-141	411
sp|P38571|LICH_HUMAN	tr|A0A3Q0H739|A0A3Q0H739_ALLSI	50.251	398	194	3	1	398	1	394	1.65e-140	410
sp|P38571|LICH_HUMAN	tr|H0XDZ1|H0XDZ1_OTOGA	53.719	363	167	1	35	396	1	363	2.52e-140	409
sp|P38571|LICH_HUMAN	tr|A0A0Q3RFJ6|A0A0Q3RFJ6_AMAAE	53.264	383	174	4	16	398	24	401	2.09e-139	408
sp|P38571|LICH_HUMAN	tr|A0A2R9B5F4|A0A2R9B5F4_PANPA	52.617	363	170	2	35	396	1	362	7.49e-139	405
sp|P38571|LICH_HUMAN	tr|A0A4X2MEE8|A0A4X2MEE8_VOMUR	50.000	396	197	1	3	397	1	396	6.21e-138	406
sp|P38571|LICH_HUMAN	tr|G1MUM1|G1MUM1_MELGA	50.000	374	185	1	24	397	25	396	2.90e-137	402
sp|P38571|LICH_HUMAN	tr|A0A093G7U6|A0A093G7U6_DRYPU	54.571	361	158	4	38	397	1	356	5.31e-137	400
sp|P38571|LICH_HUMAN	tr|A0A1S3F9G1|A0A1S3F9G1_DIPOR	52.174	368	175	1	30	397	27	393	6.56e-137	401
sp|P38571|LICH_HUMAN	tr|H2NAX5|H2NAX5_PONAB	55.000	360	111	4	38	397	1	309	6.68e-137	399
sp|P38571|LICH_HUMAN	tr|L5JNF8|L5JNF8_PTEAL	50.000	390	146	1	9	398	8	348	8.66e-136	397
sp|P38571|LICH_HUMAN	tr|A0A099Z711|A0A099Z711_TINGU	51.667	360	172	1	38	397	1	358	9.29e-135	394
sp|P38571|LICH_HUMAN	tr|R0LBB2|R0LBB2_ANAPL	48.294	381	195	1	17	397	17	395	1.10e-134	395
sp|P38571|LICH_HUMAN	tr|R4G9W7|R4G9W7_ANOCA	48.082	391	200	2	9	399	7	394	3.08e-133	392
sp|P38571|LICH_HUMAN	tr|A0A1S3F8I0|A0A1S3F8I0_DIPOR	51.467	375	179	2	25	398	22	394	7.36e-133	391
sp|P38571|LICH_HUMAN	tr|E1BNT1|E1BNT1_BOVIN	48.223	394	172	1	3	396	1	362	8.28e-133	390
sp|P38571|LICH_HUMAN	tr|R0JZB4|R0JZB4_ANAPL	51.253	359	170	3	39	397	2	355	5.46e-132	387
sp|P38571|LICH_HUMAN	tr|A0A087QU05|A0A087QU05_APTFO	50.278	360	177	1	38	397	1	358	1.07e-131	387
sp|P38571|LICH_HUMAN	tr|A0A2K6MW64|A0A2K6MW64_RHIBE	50.000	370	160	3	28	396	48	393	2.77e-131	387
sp|P38571|LICH_HUMAN	tr|F6RR30|F6RR30_MOUSE	50.538	372	183	1	27	398	23	393	9.94e-131	385
sp|P38571|LICH_HUMAN	tr|F6WYC8|F6WYC8_MOUSE	50.670	373	175	3	30	398	26	393	5.56e-130	384
sp|P38571|LICH_HUMAN	tr|A0A2U3WLD4|A0A2U3WLD4_ODORO	49.728	368	179	2	35	396	1	368	3.85e-129	380
sp|P38571|LICH_HUMAN	tr|L5JNM8|L5JNM8_PTEAL	50.521	384	135	3	14	397	17	345	5.06e-129	379
sp|P38571|LICH_HUMAN	tr|A0A494BBH0|A0A494BBH0_MOUSE	49.866	373	178	3	30	398	26	393	1.54e-128	380
sp|P38571|LICH_HUMAN	sp|Q3YBN2|TALLP_MESAU	50.402	373	183	2	27	399	23	393	2.04e-128	380
sp|P38571|LICH_HUMAN	tr|A0A2I0LX73|A0A2I0LX73_COLLI	47.436	390	186	3	24	397	15	401	2.62e-127	377
sp|P38571|LICH_HUMAN	tr|A0A226MH40|A0A226MH40_CALSU	49.740	384	141	4	15	398	202	533	9.87e-127	380
sp|P38571|LICH_HUMAN	tr|A0A226MH40|A0A226MH40_CALSU	31.111	135	44	2	189	323	3	88	4.72e-09	63.9
sp|P38571|LICH_HUMAN	tr|A0A226MH40|A0A226MH40_CALSU	55.556	45	20	0	30	74	113	157	2.89e-06	55.1
sp|P38571|LICH_HUMAN	tr|A0A226MCF4|A0A226MCF4_CALSU	52.793	358	143	4	46	399	7	342	5.16e-126	372
sp|P38571|LICH_HUMAN	tr|D3YY49|D3YY49_MOUSE	49.864	369	184	1	30	398	26	393	5.32e-126	374
sp|P38571|LICH_HUMAN	tr|M3XZC8|M3XZC8_MUSPF	50.000	370	173	5	38	398	4	370	9.77e-125	369
sp|P38571|LICH_HUMAN	tr|A0A4X2MEE3|A0A4X2MEE3_VOMUR	48.518	371	179	5	34	398	21	385	1.05e-124	372
sp|P38571|LICH_HUMAN	tr|A0A1U7TEV9|A0A1U7TEV9_TARSY	47.411	367	188	2	35	396	1	367	4.07e-124	368
sp|P38571|LICH_HUMAN	tr|Q3UT41|Q3UT41_MOUSE	49.189	370	187	1	30	399	26	394	7.06e-124	368
sp|P38571|LICH_HUMAN	tr|F6ZYN2|F6ZYN2_HORSE	49.326	371	173	2	29	399	26	381	7.15e-124	367
sp|P38571|LICH_HUMAN	tr|A0A099YYE5|A0A099YYE5_TINGU	51.111	360	172	3	38	397	1	356	1.26e-123	366
sp|P38571|LICH_HUMAN	tr|H2NAW3|H2NAW3_PONAB	54.375	320	146	0	3	322	4	323	1.95e-123	364
sp|P38571|LICH_HUMAN	tr|A0A226MDW7|A0A226MDW7_CALSU	45.989	374	178	1	24	397	21	370	1.04e-121	362
sp|P38571|LICH_HUMAN	tr|A0A099Z737|A0A099Z737_TINGU	52.648	321	150	1	77	397	1	319	7.61e-121	357
sp|P38571|LICH_HUMAN	tr|G1L1K9|G1L1K9_AILME	47.945	365	187	2	35	396	1	365	2.23e-120	358
sp|P38571|LICH_HUMAN	tr|A0A151NZN4|A0A151NZN4_ALLMI	58.763	291	117	2	34	324	88	375	3.99e-120	359
sp|P38571|LICH_HUMAN	tr|A0A5F4CUI7|A0A5F4CUI7_CANLF	59.184	294	119	1	6	298	3	296	1.16e-119	361
sp|P38571|LICH_HUMAN	tr|G1RNF1|G1RNF1_NOMLE	49.451	364	167	6	38	396	1	352	1.33e-119	356
sp|P38571|LICH_HUMAN	tr|A0A2Y9RPC0|A0A2Y9RPC0_TRIMA	45.685	394	158	3	3	396	1	338	2.76e-119	354
sp|P38571|LICH_HUMAN	tr|H0Z3B2|H0Z3B2_TAEGU	48.370	368	183	3	30	397	22	382	2.78e-119	356
sp|P38571|LICH_HUMAN	tr|A0A093GAK0|A0A093GAK0_DRYPU	49.030	361	157	3	38	395	1	337	4.89e-119	353
sp|P38571|LICH_HUMAN	tr|A0A2K5C274|A0A2K5C274_AOTNA	53.698	311	133	2	35	339	1	306	1.34e-118	352
sp|P38571|LICH_HUMAN	tr|A0A1U7QAB7|A0A1U7QAB7_MESAU	46.995	366	193	1	30	395	27	391	2.35e-118	354
sp|P38571|LICH_HUMAN	tr|A0A087QU04|A0A087QU04_APTFO	46.615	384	185	5	31	397	23	403	1.02e-116	350
sp|P38571|LICH_HUMAN	tr|A0A091W786|A0A091W786_OPIHO	45.269	391	184	5	23	397	15	391	2.76e-115	346
sp|P38571|LICH_HUMAN	tr|H0Z3G3|H0Z3G3_TAEGU	47.238	362	183	5	38	397	1	356	5.72e-115	344
sp|P38571|LICH_HUMAN	tr|A0A226MDW4|A0A226MDW4_CALSU	44.703	387	171	4	27	397	124	483	1.51e-114	347
sp|P38571|LICH_HUMAN	tr|A0A091J4Z9|A0A091J4Z9_EGRGA	45.385	390	191	4	24	397	16	399	4.96e-113	341
sp|P38571|LICH_HUMAN	tr|A0A091IF22|A0A091IF22_CALAN	43.735	407	194	6	9	397	9	398	3.25e-111	336
sp|P38571|LICH_HUMAN	tr|A0A4X2M2P1|A0A4X2M2P1_VOMUR	46.418	349	182	3	50	397	35	379	4.87e-109	330
sp|P38571|LICH_HUMAN	tr|A0A0Q3TUG1|A0A0Q3TUG1_AMAAE	67.111	225	71	3	3	225	1	224	1.34e-105	319
sp|P38571|LICH_HUMAN	tr|A0A0Q3TUG1|A0A0Q3TUG1_AMAAE	70.297	101	30	0	298	398	224	324	3.67e-45	163
sp|P38571|LICH_HUMAN	tr|A0A452FGV3|A0A452FGV3_CAPHI	44.472	398	164	9	3	397	1	344	1.86e-104	317
sp|P38571|LICH_HUMAN	tr|A0A091W9I2|A0A091W9I2_OPIHO	43.343	353	198	1	45	397	3	353	5.23e-104	316
sp|P38571|LICH_HUMAN	tr|A0A226MFL9|A0A226MFL9_CALSU	65.179	224	77	1	3	225	1	224	2.90e-102	310
sp|P38571|LICH_HUMAN	tr|A0A226MFL9|A0A226MFL9_CALSU	69.307	101	31	0	298	398	224	324	4.44e-42	155
sp|P38571|LICH_HUMAN	tr|A0A151NZX4|A0A151NZX4_ALLMI	45.098	357	171	4	1	357	1	332	3.04e-102	311
sp|P38571|LICH_HUMAN	tr|A0A1U7RTL4|A0A1U7RTL4_ALLSI	51.916	287	136	2	20	306	17	301	2.72e-100	305
sp|P38571|LICH_HUMAN	tr|Q55EU8|Q55EU8_DICDI	42.746	386	202	8	30	399	33	415	3.40e-99	306
sp|P38571|LICH_HUMAN	tr|A0A1S3AN64|A0A1S3AN64_ERIEU	50.000	258	129	0	142	399	36	293	5.15e-99	301
sp|P38571|LICH_HUMAN	tr|A0A067RCF7|A0A067RCF7_ZOONE	37.500	408	237	7	1	392	1	406	7.66e-95	295
sp|P38571|LICH_HUMAN	tr|Q55EU1|Q55EU1_DICDI	42.005	369	203	7	36	398	47	410	5.34e-94	292
sp|P38571|LICH_HUMAN	tr|A0A0Q3MSI7|A0A0Q3MSI7_AMAAE	49.123	285	128	2	31	299	22	305	8.51e-94	289
sp|P38571|LICH_HUMAN	tr|A0A026X0Q1|A0A026X0Q1_OOCBI	39.452	365	209	7	40	399	1	358	1.64e-93	290
sp|P38571|LICH_HUMAN	tr|A0A067R0F9|A0A067R0F9_ZOONE	37.766	376	227	6	28	398	65	438	3.41e-93	291
sp|P38571|LICH_HUMAN	tr|A0A4X2K541|A0A4X2K541_VOMUR	41.192	386	164	6	38	397	29	377	7.89e-93	288
sp|P38571|LICH_HUMAN	tr|G3HQX8|G3HQX8_CRIGR	63.285	207	76	0	19	225	17	223	4.56e-92	283
sp|P38571|LICH_HUMAN	tr|G3HQX8|G3HQX8_CRIGR	50.685	73	36	0	325	397	226	298	3.15e-18	89.7
sp|P38571|LICH_HUMAN	tr|E2B370|E2B370_HARSA	38.420	367	213	6	32	393	51	409	6.49e-92	287
sp|P38571|LICH_HUMAN	tr|A0A067QLF8|A0A067QLF8_ZOONE	36.973	403	243	8	5	399	10	409	3.31e-91	285
sp|P38571|LICH_HUMAN	tr|E9G1E8|E9G1E8_DAPPU	40.260	385	222	6	3	381	1	383	5.64e-91	284
sp|P38571|LICH_HUMAN	tr|L5JQC2|L5JQC2_PTEAL	50.000	254	127	0	144	397	63	316	2.96e-90	280
sp|P38571|LICH_HUMAN	tr|D2A0X6|D2A0X6_TRICA	37.406	401	239	6	6	398	1	397	1.40e-89	280
sp|P38571|LICH_HUMAN	tr|A0A0L7KSX2|A0A0L7KSX2_9NEOP	37.867	375	225	6	30	397	120	493	2.65e-89	283
sp|P38571|LICH_HUMAN	tr|D2A0X3|D2A0X3_TRICA	37.802	373	222	6	32	397	35	404	2.02e-88	278
sp|P38571|LICH_HUMAN	tr|G5BT05|G5BT05_HETGA	59.641	223	89	1	3	225	1	222	3.82e-88	273
sp|P38571|LICH_HUMAN	tr|G5BT05|G5BT05_HETGA	51.316	76	37	0	322	397	222	297	3.84e-18	89.7
sp|P38571|LICH_HUMAN	tr|A0A0N0P9P4|A0A0N0P9P4_PAPXU	37.293	362	219	6	30	384	118	478	8.36e-88	280
sp|P38571|LICH_HUMAN	tr|A0A0L7LBN2|A0A0L7LBN2_9NEOP	37.867	375	225	6	30	397	120	493	1.39e-87	279
sp|P38571|LICH_HUMAN	tr|A0A2U4BS53|A0A2U4BS53_TURTR	54.150	253	106	2	28	275	69	316	1.47e-87	273
sp|P38571|LICH_HUMAN	tr|H9JQH1|H9JQH1_BOMMO	37.722	395	235	7	13	396	17	411	1.84e-87	276
sp|P38571|LICH_HUMAN	tr|E2BNC8|E2BNC8_HARSA	37.333	375	225	6	31	399	40	410	5.29e-87	274
sp|P38571|LICH_HUMAN	tr|A0A0Q3TUF2|A0A0Q3TUF2_AMAAE	50.980	255	101	2	143	397	6	236	1.12e-86	268
sp|P38571|LICH_HUMAN	tr|A0A194PL00|A0A194PL00_PAPXU	38.904	365	215	6	40	398	1	363	1.20e-86	272
sp|P38571|LICH_HUMAN	tr|A0A139WJS1|A0A139WJS1_TRICA	38.727	377	219	6	30	398	26	398	1.31e-86	273
sp|P38571|LICH_HUMAN	sp|O46108|LIP3_DROME	38.172	372	218	7	36	399	27	394	1.83e-86	272
sp|P38571|LICH_HUMAN	tr|A0A194PVN8|A0A194PVN8_PAPXU	38.814	371	220	5	32	396	39	408	2.00e-86	273
sp|P38571|LICH_HUMAN	tr|A0A067R2Y8|A0A067R2Y8_ZOONE	36.979	384	231	7	26	399	23	405	7.39e-86	271
sp|P38571|LICH_HUMAN	tr|E9H6Y4|E9H6Y4_DAPPU	39.891	366	208	8	39	395	1	363	1.57e-85	270
sp|P38571|LICH_HUMAN	tr|D2A3G9|D2A3G9_TRICA	37.745	408	236	10	4	398	3	405	1.67e-85	270
sp|P38571|LICH_HUMAN	tr|M9PCU5|M9PCU5_DROME	38.320	381	216	7	29	399	73	444	4.03e-85	271
sp|P38571|LICH_HUMAN	tr|H9J5B8|H9J5B8_BOMMO	37.105	380	231	6	25	397	116	494	6.13e-85	272
sp|P38571|LICH_HUMAN	tr|A0A452ESZ9|A0A452ESZ9_CAPHI	41.622	370	173	8	30	397	27	355	7.66e-85	267
sp|P38571|LICH_HUMAN	tr|W5J6X8|W5J6X8_ANODA	39.535	387	220	8	20	398	34	414	1.10e-84	268
sp|P38571|LICH_HUMAN	tr|E9H6X9|E9H6X9_DAPPU	38.320	381	214	6	35	395	1	380	1.45e-84	267
sp|P38571|LICH_HUMAN	tr|A0A067R7B4|A0A067R7B4_ZOONE	37.337	383	235	4	17	396	16	396	1.61e-84	268
sp|P38571|LICH_HUMAN	tr|W5J548|W5J548_ANODA	38.950	362	211	7	45	398	31	390	1.62e-84	267
sp|P38571|LICH_HUMAN	tr|W5JQ53|W5JQ53_ANODA	36.269	386	229	7	30	399	136	520	4.09e-84	270
sp|P38571|LICH_HUMAN	tr|A0A067RHQ8|A0A067RHQ8_ZOONE	37.330	367	220	5	39	398	1	364	2.86e-83	263
sp|P38571|LICH_HUMAN	tr|A0A194PVH3|A0A194PVH3_PAPXU	39.005	382	213	8	32	399	65	440	5.19e-83	265
sp|P38571|LICH_HUMAN	tr|Q9VKT8|Q9VKT8_DROME	36.170	376	225	5	27	397	36	401	5.46e-83	265
sp|P38571|LICH_HUMAN	tr|G3HQX5|G3HQX5_CRIGR	58.019	212	89	0	19	230	17	228	7.23e-83	260
sp|P38571|LICH_HUMAN	tr|G3HQX5|G3HQX5_CRIGR	46.154	78	42	0	322	399	223	300	1.93e-17	87.8
sp|P38571|LICH_HUMAN	tr|A0A194PXA6|A0A194PXA6_PAPXU	37.802	373	218	7	35	396	50	419	1.59e-82	263
sp|P38571|LICH_HUMAN	tr|A0A194Q1W6|A0A194Q1W6_PAPXU	37.166	374	225	7	32	396	44	416	1.03e-81	261
sp|P38571|LICH_HUMAN	tr|A0A026VTG9|A0A026VTG9_OOCBI	36.029	408	241	9	4	399	6	405	2.00e-81	260
sp|P38571|LICH_HUMAN	tr|Q9VKS5|Q9VKS5_DROME	35.309	405	245	8	3	399	43	438	3.86e-81	263
sp|P38571|LICH_HUMAN	tr|A0A0L0C6A4|A0A0L0C6A4_LUCCU	37.113	388	224	8	20	396	80	458	1.01e-80	260
sp|P38571|LICH_HUMAN	tr|W5JF51|W5JF51_ANODA	36.432	398	228	8	10	392	7	394	2.06e-80	257
sp|P38571|LICH_HUMAN	tr|A0A194PWK6|A0A194PWK6_PAPXU	37.166	374	228	6	29	396	43	415	2.08e-80	258
sp|P38571|LICH_HUMAN	tr|Q4V6L4|Q4V6L4_DROME	38.108	370	217	7	33	393	27	393	1.51e-79	255
sp|P38571|LICH_HUMAN	tr|A0A067R0G5|A0A067R0G5_ZOONE	35.376	359	225	4	45	398	6	362	1.81e-79	253
sp|P38571|LICH_HUMAN	tr|Q55EU9|Q55EU9_DICDI	42.216	334	177	8	27	347	27	357	2.22e-79	253
sp|P38571|LICH_HUMAN	tr|A0A067QXT1|A0A067QXT1_ZOONE	39.516	372	212	9	35	398	42	408	3.73e-79	254
sp|P38571|LICH_HUMAN	tr|A0A139WJF4|A0A139WJF4_TRICA	35.784	408	236	10	3	396	1	396	1.06e-78	263
sp|P38571|LICH_HUMAN	tr|A0A139WJF4|A0A139WJF4_TRICA	34.043	376	234	9	31	398	453	822	3.04e-66	230
sp|P38571|LICH_HUMAN	tr|A0A0L0BXN7|A0A0L0BXN7_LUCCU	34.568	405	248	8	3	399	67	462	1.86e-78	257
sp|P38571|LICH_HUMAN	tr|E2BWJ6|E2BWJ6_HARSA	34.184	392	236	6	30	399	29	420	3.26e-78	252
sp|P38571|LICH_HUMAN	tr|Q75JK5|Q75JK5_DICDI	39.119	386	207	10	25	392	42	417	3.64e-78	252
sp|P38571|LICH_HUMAN	tr|A0A2I0LY80|A0A2I0LY80_COLLI	49.791	239	117	2	160	398	1	236	4.87e-78	245
sp|P38571|LICH_HUMAN	tr|A0A026W0L2|A0A026W0L2_OOCBI	36.829	391	225	9	26	398	51	437	1.78e-77	251
sp|P38571|LICH_HUMAN	tr|A0A194PMH9|A0A194PMH9_PAPXU	36.702	376	223	5	30	399	257	623	2.49e-76	253
sp|P38571|LICH_HUMAN	tr|E9GJ77|E9GJ77_DAPPU	37.437	398	228	8	8	393	8	396	2.66e-76	247
sp|P38571|LICH_HUMAN	tr|D2A0W9|D2A0W9_TRICA	34.336	399	255	5	6	398	1	398	2.38e-75	244
sp|P38571|LICH_HUMAN	tr|E9GDV7|E9GDV7_DAPPU	38.338	373	214	7	31	395	10	374	5.12e-75	243
sp|P38571|LICH_HUMAN	tr|A0A0L7LCZ5|A0A0L7LCZ5_9NEOP	33.602	372	231	5	32	397	43	404	5.12e-75	243
sp|P38571|LICH_HUMAN	tr|E9G1E6|E9G1E6_DAPPU	39.306	346	199	6	26	363	81	423	7.26e-75	244
sp|P38571|LICH_HUMAN	tr|E9GDV5|E9GDV5_DAPPU	35.661	401	244	7	4	395	36	431	1.66e-73	241
sp|P38571|LICH_HUMAN	tr|H9JNG9|H9JNG9_BOMMO	35.501	369	231	5	32	399	41	403	5.21e-73	239
sp|P38571|LICH_HUMAN	tr|A0A194PS88|A0A194PS88_PAPXU	35.068	365	229	5	35	399	54	410	9.86e-73	238
sp|P38571|LICH_HUMAN	tr|A0A0L7LE30|A0A0L7LE30_9NEOP	32.533	375	245	5	29	398	67	438	1.05e-72	238
sp|P38571|LICH_HUMAN	tr|A0A139WJB3|A0A139WJB3_TRICA	33.079	393	234	6	28	398	30	415	2.08e-72	237
sp|P38571|LICH_HUMAN	tr|A0A026WHT3|A0A026WHT3_OOCBI	36.512	367	220	7	40	398	66	427	2.11e-72	238
sp|P38571|LICH_HUMAN	sp|Q67ZU1|LIP2_ARATH	35.323	402	237	10	11	397	23	416	7.48e-72	236
sp|P38571|LICH_HUMAN	tr|M0T8C2|M0T8C2_MUSAM	37.127	369	217	9	38	398	46	407	1.03e-71	235
sp|P38571|LICH_HUMAN	tr|A0A067R9X8|A0A067R9X8_ZOONE	33.867	375	234	5	32	398	41	409	9.47e-71	233
sp|P38571|LICH_HUMAN	tr|W5JJI3|W5JJI3_ANODA	36.885	366	220	6	40	398	1665	2026	1.04e-70	246
sp|P38571|LICH_HUMAN	tr|H9JM87|H9JM87_BOMMO	35.115	393	241	8	14	396	30	418	1.15e-70	233
sp|P38571|LICH_HUMAN	tr|E2B563|E2B563_HARSA	33.962	371	224	6	40	398	70	431	1.27e-70	233
sp|P38571|LICH_HUMAN	tr|H9JYF4|H9JYF4_BOMMO	35.958	381	219	10	29	398	45	411	1.42e-70	232
sp|P38571|LICH_HUMAN	tr|A0A151NZP9|A0A151NZP9_ALLMI	68.707	147	46	0	34	180	15	161	2.09e-70	223
sp|P38571|LICH_HUMAN	tr|H9JT83|H9JT83_BOMMO	34.726	383	225	10	27	398	54	422	2.48e-70	232
sp|P38571|LICH_HUMAN	tr|E9HPY8|E9HPY8_DAPPU	35.870	368	225	5	32	395	63	423	6.28e-70	231
sp|P38571|LICH_HUMAN	tr|E2BUF0|E2BUF0_HARSA	36.631	374	222	9	32	395	33	401	7.07e-70	230
sp|P38571|LICH_HUMAN	tr|E9FUT9|E9FUT9_DAPPU	37.701	374	218	8	31	395	58	425	7.23e-70	231
sp|P38571|LICH_HUMAN	tr|A0A0L0BPL3|A0A0L0BPL3_LUCCU	36.247	389	228	8	3	378	1	382	1.08e-69	240
sp|P38571|LICH_HUMAN	tr|G3HQX2|G3HQX2_CRIGR	58.730	189	72	2	3	189	1	185	1.42e-69	222
sp|P38571|LICH_HUMAN	tr|A0A0L0CGV5|A0A0L0CGV5_LUCCU	33.333	378	225	5	38	399	40	406	1.90e-69	229
sp|P38571|LICH_HUMAN	tr|H9J9F6|H9J9F6_BOMMO	32.212	416	188	7	63	399	1	401	3.40e-69	228
sp|P38571|LICH_HUMAN	tr|A0A0L7LE27|A0A0L7LE27_9NEOP	34.054	370	228	6	32	395	110	469	4.29e-69	230
sp|P38571|LICH_HUMAN	tr|B8B0G8|B8B0G8_ORYSI	36.800	375	201	11	44	398	68	426	6.51e-69	228
sp|P38571|LICH_HUMAN	tr|A0A3B6SJA1|A0A3B6SJA1_WHEAT	34.409	372	214	7	44	398	60	418	1.01e-68	228
sp|P38571|LICH_HUMAN	tr|H9J3W1|H9J3W1_BOMMO	35.657	373	217	7	32	395	106	464	1.16e-68	229
sp|P38571|LICH_HUMAN	tr|M0T8C5|M0T8C5_MUSAM	37.466	371	213	9	38	398	65	426	1.48e-68	228
sp|P38571|LICH_HUMAN	tr|E9G1E7|E9G1E7_DAPPU	34.699	366	229	5	39	395	7	371	1.92e-68	225
sp|P38571|LICH_HUMAN	tr|H9J831|H9J831_BOMMO	34.103	390	230	10	24	396	33	412	2.63e-68	226
sp|P38571|LICH_HUMAN	tr|A0A3B6RJ53|A0A3B6RJ53_WHEAT	34.492	374	211	8	44	398	61	419	3.66e-68	226
sp|P38571|LICH_HUMAN	tr|A0A0L0BXT4|A0A0L0BXT4_LUCCU	32.000	400	253	7	4	398	11	396	4.33e-68	225
sp|P38571|LICH_HUMAN	tr|H9JYF5|H9JYF5_BOMMO	34.908	381	223	10	29	398	68	434	1.01e-67	225
sp|P38571|LICH_HUMAN	tr|Q9VPE9|Q9VPE9_DROME	32.346	405	260	5	1	399	1	397	1.11e-67	224
sp|P38571|LICH_HUMAN	tr|A0A3B6TUV0|A0A3B6TUV0_WHEAT	34.492	374	210	9	44	398	61	418	2.03e-67	224
sp|P38571|LICH_HUMAN	tr|H9J3S0|H9J3S0_BOMMO	33.784	370	236	5	34	396	189	556	2.55e-67	228
sp|P38571|LICH_HUMAN	tr|A0A3B6SK36|A0A3B6SK36_WHEAT	34.409	372	217	8	44	398	61	422	2.71e-67	224
sp|P38571|LICH_HUMAN	tr|H9JM86|H9JM86_BOMMO	34.097	393	245	8	14	396	30	418	3.55e-67	224
sp|P38571|LICH_HUMAN	tr|A0A3B6TVD3|A0A3B6TVD3_WHEAT	34.383	381	222	8	35	398	47	416	3.78e-67	223
sp|P38571|LICH_HUMAN	tr|M0UD35|M0UD35_MUSAM	37.366	372	212	11	1	360	1	363	2.47e-66	219
sp|P38571|LICH_HUMAN	tr|H9J853|H9J853_BOMMO	32.075	371	243	7	30	395	79	445	3.21e-66	223
sp|P38571|LICH_HUMAN	tr|A0A194PRT8|A0A194PRT8_PAPXU	32.824	393	253	6	12	398	19	406	3.54e-66	221
sp|P38571|LICH_HUMAN	tr|E9HD06|E9HD06_DAPPU	37.396	361	213	9	30	379	59	417	5.41e-66	221
sp|P38571|LICH_HUMAN	tr|A0A0L7LD93|A0A0L7LD93_9NEOP	31.989	372	243	7	30	395	117	484	8.94e-66	222
sp|P38571|LICH_HUMAN	tr|A0A139WJJ8|A0A139WJJ8_TRICA	32.668	401	223	7	6	398	1	362	1.54e-65	218
sp|P38571|LICH_HUMAN	tr|A0A1S3WTY7|A0A1S3WTY7_ERIEU	51.429	210	70	2	16	225	32	209	2.97e-65	211
sp|P38571|LICH_HUMAN	tr|Q9VKT2|Q9VKT2_DROME	33.249	397	241	9	8	396	7	387	4.93e-65	219
sp|P38606|VATA_HUMAN	tr|H2QN48|H2QN48_PANTR	100.000	617	0	0	1	617	2	618	0.0	1277
sp|P38606|VATA_HUMAN	tr|A0A2R9C8F6|A0A2R9C8F6_PANPA	100.000	617	0	0	1	617	2	618	0.0	1277
sp|P38606|VATA_HUMAN	tr|G3QP75|G3QP75_GORGO	100.000	617	0	0	1	617	2	618	0.0	1277
sp|P38606|VATA_HUMAN	tr|A0A2K6LIM8|A0A2K6LIM8_RHIBE	100.000	617	0	0	1	617	1	617	0.0	1276
sp|P38606|VATA_HUMAN	tr|G1QXI7|G1QXI7_NOMLE	100.000	617	0	0	1	617	1	617	0.0	1276
sp|P38606|VATA_HUMAN	sp|P38606|VATA_HUMAN	100.000	617	0	0	1	617	1	617	0.0	1276
sp|P38606|VATA_HUMAN	sp|Q5R5H2|VATA_PONAB	99.838	617	1	0	1	617	1	617	0.0	1275
sp|P38606|VATA_HUMAN	tr|A0A096NZ40|A0A096NZ40_PAPAN	99.838	617	1	0	1	617	1	617	0.0	1274
sp|P38606|VATA_HUMAN	tr|A0A2K5YSE6|A0A2K5YSE6_MANLE	99.838	617	1	0	1	617	1	617	0.0	1274
sp|P38606|VATA_HUMAN	tr|F7HT50|F7HT50_MACMU	99.838	617	1	0	1	617	1	617	0.0	1274
sp|P38606|VATA_HUMAN	tr|A0A2K5TMW5|A0A2K5TMW5_MACFA	99.838	617	1	0	1	617	1	617	0.0	1274
sp|P38606|VATA_HUMAN	tr|A0A0D9R392|A0A0D9R392_CHLSB	99.838	617	1	0	1	617	1	617	0.0	1274
sp|P38606|VATA_HUMAN	tr|A0A2K5M0C4|A0A2K5M0C4_CERAT	99.676	617	2	0	1	617	1	617	0.0	1271
sp|P38606|VATA_HUMAN	tr|A0A2K6RZF8|A0A2K6RZF8_SAIBB	99.352	617	4	0	1	617	2	618	0.0	1271
sp|P38606|VATA_HUMAN	tr|A0A2K6G280|A0A2K6G280_PROCO	99.190	617	5	0	1	617	2	618	0.0	1271
sp|P38606|VATA_HUMAN	tr|M3XMI4|M3XMI4_MUSPF	99.028	617	6	0	1	617	2	618	0.0	1270
sp|P38606|VATA_HUMAN	tr|M3X6U5|M3X6U5_FELCA	98.865	617	7	0	1	617	2	618	0.0	1270
sp|P38606|VATA_HUMAN	tr|D2HMA6|D2HMA6_AILME	98.865	617	7	0	1	617	1	617	0.0	1269
sp|P38606|VATA_HUMAN	tr|A0A2U3WYX8|A0A2U3WYX8_ODORO	98.865	617	7	0	1	617	2	618	0.0	1269
sp|P38606|VATA_HUMAN	tr|A0A2K5EEY2|A0A2K5EEY2_AOTNA	99.190	617	5	0	1	617	2	618	0.0	1269
sp|P38606|VATA_HUMAN	tr|A0A1U7TKZ2|A0A1U7TKZ2_TARSY	99.028	617	6	0	1	617	2	618	0.0	1268
sp|P38606|VATA_HUMAN	tr|E2QYG6|E2QYG6_CANLF	98.703	617	8	0	1	617	2	618	0.0	1267
sp|P38606|VATA_HUMAN	tr|U3ASL6|U3ASL6_CALJA	99.028	617	6	0	1	617	1	617	0.0	1267
sp|P38606|VATA_HUMAN	tr|A0A2U4ABT0|A0A2U4ABT0_TURTR	98.703	617	8	0	1	617	2	618	0.0	1266
sp|P38606|VATA_HUMAN	tr|W5QDY5|W5QDY5_SHEEP	98.703	617	8	0	1	617	2	618	0.0	1266
sp|P38606|VATA_HUMAN	tr|A0A452FE38|A0A452FE38_CAPHI	98.703	617	8	0	1	617	2	618	0.0	1266
sp|P38606|VATA_HUMAN	sp|P31404|VATA_BOVIN	98.703	617	8	0	1	617	1	617	0.0	1266
sp|P38606|VATA_HUMAN	tr|G5AL32|G5AL32_HETGA	98.703	617	8	0	1	617	1	617	0.0	1266
sp|P38606|VATA_HUMAN	tr|A0A3Q2HRX4|A0A3Q2HRX4_HORSE	98.703	617	8	0	1	617	2	618	0.0	1266
sp|P38606|VATA_HUMAN	tr|A0A384DI32|A0A384DI32_URSMA	98.541	617	9	0	1	617	2	618	0.0	1265
sp|P38606|VATA_HUMAN	tr|A0A2Y9F219|A0A2Y9F219_PHYMC	98.703	617	8	0	1	617	2	618	0.0	1265
sp|P38606|VATA_HUMAN	tr|A0A340YAU6|A0A340YAU6_LIPVE	98.541	617	9	0	1	617	2	618	0.0	1265
sp|P38606|VATA_HUMAN	tr|A0A287B673|A0A287B673_PIG	98.541	617	9	0	1	617	2	618	0.0	1264
sp|P38606|VATA_HUMAN	tr|A0A091DI72|A0A091DI72_FUKDA	98.541	617	9	0	1	617	1	617	0.0	1263
sp|P38606|VATA_HUMAN	tr|H0VLR3|H0VLR3_CAVPO	98.379	617	10	0	1	617	1	617	0.0	1263
sp|P38606|VATA_HUMAN	tr|G3TBD1|G3TBD1_LOXAF	97.893	617	13	0	1	617	1	617	0.0	1262
sp|P38606|VATA_HUMAN	tr|A0A2Y9DFP8|A0A2Y9DFP8_TRIMA	98.541	617	9	0	1	617	2	618	0.0	1260
sp|P38606|VATA_HUMAN	tr|H0X4B4|H0X4B4_OTOGA	98.379	617	10	0	1	617	1	617	0.0	1260
sp|P38606|VATA_HUMAN	tr|A0A2Y9LVU8|A0A2Y9LVU8_DELLE	98.065	620	9	1	1	617	2	621	0.0	1259
sp|P38606|VATA_HUMAN	tr|A0A1U8BYP2|A0A1U8BYP2_MESAU	98.055	617	12	0	1	617	1	617	0.0	1257
sp|P38606|VATA_HUMAN	tr|G1P105|G1P105_MYOLU	97.893	617	13	0	1	617	1	617	0.0	1256
sp|P38606|VATA_HUMAN	sp|P50516|VATA_MOUSE	98.055	617	12	0	1	617	1	617	0.0	1256
sp|P38606|VATA_HUMAN	sp|Q29048|VATA_PIG	97.731	617	14	0	1	617	1	617	0.0	1255
sp|P38606|VATA_HUMAN	tr|A0A1S2ZAH0|A0A1S2ZAH0_ERIEU	97.407	617	16	0	1	617	2	618	0.0	1253
sp|P38606|VATA_HUMAN	tr|G3H066|G3H066_CRIGR	97.245	617	17	0	1	617	1	617	0.0	1252
sp|P38606|VATA_HUMAN	tr|A0A1S3G7K6|A0A1S3G7K6_DIPOR	97.407	617	16	0	1	617	2	618	0.0	1246
sp|P38606|VATA_HUMAN	tr|F6SNS7|F6SNS7_ORNAN	96.272	617	23	0	1	617	1	617	0.0	1242
sp|P38606|VATA_HUMAN	tr|A0A4X2L2F9|A0A4X2L2F9_VOMUR	96.110	617	24	0	1	617	1	617	0.0	1236
sp|P38606|VATA_HUMAN	tr|A0A087RH67|A0A087RH67_APTFO	95.948	617	25	0	1	617	1	617	0.0	1236
sp|P38606|VATA_HUMAN	tr|G1NN61|G1NN61_MELGA	95.786	617	26	0	1	617	1	617	0.0	1233
sp|P38606|VATA_HUMAN	tr|H0ZT07|H0ZT07_TAEGU	95.786	617	26	0	1	617	1	617	0.0	1233
sp|P38606|VATA_HUMAN	tr|A0A2I0MLM3|A0A2I0MLM3_COLLI	95.462	617	28	0	1	617	1	617	0.0	1229
sp|P38606|VATA_HUMAN	tr|K7GG56|K7GG56_PELSI	95.462	617	28	0	1	617	1	617	0.0	1229
sp|P38606|VATA_HUMAN	tr|H9GBY4|H9GBY4_ANOCA	94.489	617	34	0	1	617	1	617	0.0	1219
sp|P38606|VATA_HUMAN	tr|A0A1U7STC9|A0A1U7STC9_ALLSI	95.138	617	29	1	1	617	1	616	0.0	1219
sp|P38606|VATA_HUMAN	tr|A0A1L8H5Q1|A0A1L8H5Q1_XENLA	93.841	617	38	0	1	617	1	617	0.0	1211
sp|P38606|VATA_HUMAN	tr|Q4KLX0|Q4KLX0_XENLA	93.193	617	42	0	1	617	1	617	0.0	1207
sp|P38606|VATA_HUMAN	tr|I3MDK8|I3MDK8_ICTTR	94.489	617	17	1	1	617	1	600	0.0	1196
sp|P38606|VATA_HUMAN	tr|F7E5P0|F7E5P0_MACMU	94.652	617	3	1	1	617	1	587	0.0	1195
sp|P38606|VATA_HUMAN	tr|B5X161|B5X161_SALSA	93.355	617	41	0	1	617	1	617	0.0	1187
sp|P38606|VATA_HUMAN	tr|A0A151MW49|A0A151MW49_ALLMI	96.284	592	22	0	1	592	21	612	0.0	1186
sp|P38606|VATA_HUMAN	tr|G1SR29|G1SR29_RABIT	94.003	617	5	1	1	617	1	585	0.0	1186
sp|P38606|VATA_HUMAN	tr|A0A1S3NHA0|A0A1S3NHA0_SALSA	92.869	617	44	0	1	617	1	617	0.0	1183
sp|P38606|VATA_HUMAN	tr|A0A060XSR8|A0A060XSR8_ONCMY	92.869	617	44	0	1	617	1	617	0.0	1182
sp|P38606|VATA_HUMAN	tr|H2V257|H2V257_TAKRU	92.545	617	46	0	1	617	1	617	0.0	1181
sp|P38606|VATA_HUMAN	tr|H2RQI3|H2RQI3_TAKRU	92.545	617	46	0	1	617	1	617	0.0	1179
sp|P38606|VATA_HUMAN	tr|A0A3B4UQQ0|A0A3B4UQQ0_SERDU	92.382	617	47	0	1	617	1	617	0.0	1178
sp|P38606|VATA_HUMAN	tr|A0A1S3L1F9|A0A1S3L1F9_SALSA	92.382	617	47	0	1	617	1	617	0.0	1175
sp|P38606|VATA_HUMAN	tr|A0A060WNR9|A0A060WNR9_ONCMY	92.382	617	47	0	1	617	1	617	0.0	1175
sp|P38606|VATA_HUMAN	tr|A0A060YAA2|A0A060YAA2_ONCMY	92.220	617	48	0	1	617	1	617	0.0	1173
sp|P38606|VATA_HUMAN	tr|G3NFY8|G3NFY8_GASAC	92.220	617	48	0	1	617	4	620	0.0	1173
sp|P38606|VATA_HUMAN	tr|A0A3B4TTN0|A0A3B4TTN0_SERDU	92.058	617	49	0	1	617	1	617	0.0	1170
sp|P38606|VATA_HUMAN	tr|G5BNE8|G5BNE8_HETGA	94.941	593	29	1	1	592	2	594	0.0	1164
sp|P38606|VATA_HUMAN	tr|G3QBT4|G3QBT4_GASAC	90.645	620	55	2	1	617	2	621	0.0	1157
sp|P38606|VATA_HUMAN	tr|Q7ZY12|Q7ZY12_XENLA	88.493	617	71	0	1	617	1	617	0.0	1154
sp|P38606|VATA_HUMAN	tr|L5L553|L5L553_PTEAL	91.410	617	9	1	1	617	2	574	0.0	1151
sp|P38606|VATA_HUMAN	tr|H2P9P7|H2P9P7_PONAB	99.640	556	2	0	1	556	1	556	0.0	1145
sp|P38606|VATA_HUMAN	tr|A0A3Q0HF54|A0A3Q0HF54_ALLSI	87.196	617	79	0	1	617	1	617	0.0	1134
sp|P38606|VATA_HUMAN	tr|A0A151MRI5|A0A151MRI5_ALLMI	87.034	617	80	0	1	617	1	617	0.0	1131
sp|P38606|VATA_HUMAN	tr|A0A060XHJ7|A0A060XHJ7_ONCMY	91.960	597	38	1	1	587	1	597	0.0	1119
sp|P38606|VATA_HUMAN	tr|W5J9Z0|W5J9Z0_ANODA	85.041	615	91	1	3	617	1	614	0.0	1097
sp|P38606|VATA_HUMAN	tr|A0A067RPA9|A0A067RPA9_ZOONE	84.314	612	95	1	6	617	47	657	0.0	1088
sp|P38606|VATA_HUMAN	tr|A0A026VXV0|A0A026VXV0_OOCBI	84.117	617	97	1	1	617	1	616	0.0	1088
sp|P38606|VATA_HUMAN	tr|A0A194QGV7|A0A194QGV7_PAPXU	83.497	612	100	1	6	617	7	617	0.0	1086
sp|P38606|VATA_HUMAN	tr|E2C1G9|E2C1G9_HARSA	84.150	612	96	1	6	617	6	616	0.0	1086
sp|P38606|VATA_HUMAN	tr|E9FSB2|E9FSB2_DAPPU	84.691	614	93	1	4	617	9	621	0.0	1086
sp|P38606|VATA_HUMAN	tr|D2A198|D2A198_TRICA	83.252	615	102	1	3	617	1	614	0.0	1085
sp|P38606|VATA_HUMAN	tr|A0A2K6L527|A0A2K6L527_RHIBE	88.006	617	36	5	1	617	2	580	0.0	1079
sp|P38606|VATA_HUMAN	tr|A0A0L0CMY4|A0A0L0CMY4_LUCCU	83.089	615	103	1	3	617	1	614	0.0	1079
sp|P38606|VATA_HUMAN	sp|Q27331|VATA2_DROME	83.415	615	101	1	3	617	1	614	0.0	1074
sp|P38606|VATA_HUMAN	tr|A0A0L0CC76|A0A0L0CC76_LUCCU	83.089	615	103	1	3	617	1	614	0.0	1070
sp|P38606|VATA_HUMAN	sp|P48602|VATA1_DROME	82.927	615	104	1	3	617	1	614	0.0	1069
sp|P38606|VATA_HUMAN	tr|A0A226NM97|A0A226NM97_CALSU	93.458	535	23	1	95	617	1	535	0.0	1038
sp|P38606|VATA_HUMAN	tr|A0A0L0BVH4|A0A0L0BVH4_LUCCU	78.347	605	130	1	11	615	50	653	0.0	993
sp|P38606|VATA_HUMAN	tr|H9JFJ8|H9JFJ8_BOMMO	77.288	612	101	2	6	617	7	580	0.0	988
sp|P38606|VATA_HUMAN	tr|G3UPR1|G3UPR1_MELGA	77.236	615	134	3	8	617	8	621	0.0	986
sp|P38606|VATA_HUMAN	tr|Q9VK47|Q9VK47_DROME	73.849	608	156	3	11	617	133	738	0.0	935
sp|P38606|VATA_HUMAN	sp|P54647|VATA_DICDI	69.218	614	187	2	4	617	5	616	0.0	903
sp|P38606|VATA_HUMAN	tr|A0A445DLJ6|A0A445DLJ6_ARAHY	70.617	616	177	4	4	617	91	704	0.0	899
sp|P38606|VATA_HUMAN	tr|B8B107|B8B107_ORYSI	69.144	619	187	4	1	617	1	617	0.0	894
sp|P38606|VATA_HUMAN	tr|M0RQD6|M0RQD6_MUSAM	70.443	609	176	4	11	617	12	618	0.0	892
sp|P38606|VATA_HUMAN	tr|C0PHC0|C0PHC0_MAIZE	69.951	609	179	4	11	617	12	618	0.0	891
sp|P38606|VATA_HUMAN	tr|M0RYR1|M0RYR1_MUSAM	69.756	615	182	4	5	617	6	618	0.0	890
sp|P38606|VATA_HUMAN	tr|A9RGW5|A9RGW5_PHYPA	70.511	607	175	4	13	617	16	620	0.0	886
sp|P38606|VATA_HUMAN	sp|O23654|VATA_ARATH	69.431	615	184	4	5	617	8	620	0.0	885
sp|P38606|VATA_HUMAN	tr|A9RHN4|A9RHN4_PHYPA	70.346	607	176	4	13	617	16	620	0.0	884
sp|P38606|VATA_HUMAN	tr|B8AIK2|B8AIK2_ORYSI	69.787	609	180	4	11	617	12	618	0.0	884
sp|P38606|VATA_HUMAN	tr|M0U2R3|M0U2R3_MUSAM	69.106	615	186	4	5	617	6	618	0.0	883
sp|P38606|VATA_HUMAN	tr|A0A2K1IVD6|A0A2K1IVD6_PHYPA	70.181	607	177	4	13	617	16	620	0.0	881
sp|P38606|VATA_HUMAN	tr|A0A3B6SRR2|A0A3B6SRR2_WHEAT	69.193	607	183	4	13	617	71	675	0.0	877
sp|P38606|VATA_HUMAN	tr|A0A341Y4U2|A0A341Y4U2_WHEAT	69.028	607	184	4	13	617	8	612	0.0	876
sp|P38606|VATA_HUMAN	tr|A8I164|A8I164_CHLRE	69.243	608	181	4	14	617	8	613	0.0	868
sp|P38606|VATA_HUMAN	tr|A0A0Q3M9B5|A0A0Q3M9B5_AMAAE	95.581	430	19	0	1	430	1	430	0.0	853
sp|P38606|VATA_HUMAN	tr|A0A0Q3M9B5|A0A0Q3M9B5_AMAAE	90.833	120	11	0	498	617	430	549	8.45e-68	235
sp|P38606|VATA_HUMAN	tr|R1FNW2|R1FNW2_EMIHU	67.333	600	193	3	18	617	8	604	0.0	853
sp|P38606|VATA_HUMAN	tr|Q6CHD8|Q6CHD8_YARLI	66.942	605	189	5	9	612	14	608	0.0	826
sp|P38606|VATA_HUMAN	sp|P49087|VATA_MAIZE	69.713	558	165	4	62	617	3	558	0.0	818
sp|P38606|VATA_HUMAN	sp|P11592|VATA_NEUCR	65.000	600	200	5	19	617	16	606	0.0	813
sp|P38606|VATA_HUMAN	tr|B8CBV3|B8CBV3_THAPS	62.460	618	216	8	13	617	5	619	0.0	784
sp|P38606|VATA_HUMAN	tr|A0A2U3Y6G8|A0A2U3Y6G8_LEPWE	98.953	382	4	0	28	409	13	394	0.0	782
sp|P38606|VATA_HUMAN	sp|Q76NM6|VATA_PLAF7	61.037	598	231	2	19	615	12	608	0.0	759
sp|P38606|VATA_HUMAN	tr|A0A1D6H1R5|A0A1D6H1R5_MAIZE	74.433	485	122	2	11	494	12	495	0.0	751
sp|P38606|VATA_HUMAN	tr|A0A226MEU6|A0A226MEU6_CALSU	84.921	378	57	0	240	617	8	385	0.0	678
sp|P38606|VATA_HUMAN	tr|K7GDT8|K7GDT8_PELSI	90.373	322	31	0	296	617	1	322	0.0	613
sp|P38606|VATA_HUMAN	tr|A0A099Z5I9|A0A099Z5I9_TINGU	99.656	291	1	0	240	530	1	291	0.0	600
sp|P38606|VATA_HUMAN	tr|H0ZXC6|H0ZXC6_TAEGU	99.656	291	1	0	240	530	1	291	0.0	600
sp|P38606|VATA_HUMAN	tr|A0A091WGX8|A0A091WGX8_OPIHO	99.656	291	1	0	240	530	1	291	0.0	600
sp|P38606|VATA_HUMAN	tr|A0A091J8S2|A0A091J8S2_EGRGA	99.656	291	1	0	240	530	1	291	0.0	600
sp|P38606|VATA_HUMAN	tr|A0A093GH49|A0A093GH49_DRYPU	99.656	291	1	0	240	530	1	291	0.0	600
sp|P38606|VATA_HUMAN	tr|A0A091HN71|A0A091HN71_CALAN	99.313	291	2	0	240	530	1	291	0.0	598
sp|P38606|VATA_HUMAN	tr|Q2PFS7|Q2PFS7_MACFA	100.000	278	0	0	340	617	1	278	0.0	580
sp|P38606|VATA_HUMAN	tr|C8V5T7|C8V5T7_EMENI	69.077	401	122	2	14	413	12	411	0.0	575
sp|P38606|VATA_HUMAN	tr|G5BRN9|G5BRN9_HETGA	94.690	226	12	0	392	617	1	226	9.16e-156	451
sp|P38606|VATA_HUMAN	sp|P17255|VATA_YEAST	59.780	363	139	2	255	617	716	1071	7.43e-142	444
sp|P38606|VATA_HUMAN	sp|P17255|VATA_YEAST	65.320	297	90	3	10	305	17	301	2.82e-125	400
sp|P38606|VATA_HUMAN	tr|A0A093ICG1|A0A093ICG1_DRYPU	84.937	239	34	2	292	530	1	237	6.73e-141	414
sp|P38606|VATA_HUMAN	tr|A0A2I0LI07|A0A2I0LI07_COLLI	84.362	243	36	1	284	526	1	241	1.36e-140	419
sp|P38606|VATA_HUMAN	tr|A0A0Q3TX31|A0A0Q3TX31_AMAAE	61.279	297	57	3	1	239	1	297	1.63e-116	353
sp|P38606|VATA_HUMAN	tr|A0A0L7KQ45|A0A0L7KQ45_9NEOP	68.644	236	25	1	166	401	1	187	8.98e-107	324
sp|P38606|VATA_HUMAN	tr|K7EEC0|K7EEC0_ORNAN	95.139	144	7	0	1	144	1	144	1.00e-91	285
sp|P38606|VATA_HUMAN	tr|K7GDU5|K7GDU5_PELSI	80.137	146	29	0	1	146	1	146	1.39e-77	248
sp|P38606|VATA_HUMAN	tr|A0A226MFL0|A0A226MFL0_CALSU	65.605	157	48	2	8	158	8	164	8.26e-61	205
sp|P38606|VATA_HUMAN	tr|A0A226M799|A0A226M799_CALSU	59.239	184	28	3	352	535	1	137	9.79e-59	199
sp|P38606|VATA_HUMAN	tr|A0A0L7KXX2|A0A0L7KXX2_9NEOP	93.878	98	6	0	284	381	1	98	8.57e-56	192
sp|P38606|VATA_HUMAN	tr|A0A0L7KXX2|A0A0L7KXX2_9NEOP	80.435	92	18	0	485	576	98	189	4.17e-46	166
sp|P38606|VATA_HUMAN	tr|A0A226MF35|A0A226MF35_CALSU	78.846	104	19	1	136	239	3	103	2.30e-51	177
sp|P38606|VATA_HUMAN	tr|A0A0L0BPY7|A0A0L0BPY7_LUCCU	31.348	319	184	10	216	522	161	456	1.14e-28	125
sp|P38606|VATA_HUMAN	tr|Q54KT1|Q54KT1_DICDI	81.667	60	11	0	416	475	20	79	1.78e-28	114
sp|P38606|VATA_HUMAN	sp|P00830|ATPB_YEAST	31.373	306	177	8	227	522	167	449	1.63e-27	122
sp|P38606|VATA_HUMAN	sp|P86205|VATA_MESAU	78.667	75	1	1	307	381	51	110	2.63e-27	114
sp|P38606|VATA_HUMAN	sp|P86205|VATA_MESAU	46.739	92	29	3	434	525	102	173	1.57e-13	74.3
sp|P38606|VATA_HUMAN	sp|P86205|VATA_MESAU	38.889	90	16	2	143	232	1	51	5.39e-06	52.8
sp|P38606|VATA_HUMAN	sp|P86205|VATA_MESAU	38.372	86	8	2	528	613	134	174	1.62e-05	51.2
sp|P38606|VATA_HUMAN	tr|Q8T4C4|Q8T4C4_DROME	30.363	303	185	8	227	522	227	510	4.01e-27	122
sp|P38606|VATA_HUMAN	tr|Q8T4C4|Q8T4C4_DROME	26.126	111	63	2	19	117	104	207	1.9	37.7
sp|P38606|VATA_HUMAN	sp|P23704|ATPB_NEUCR	29.934	304	184	8	227	522	172	454	7.34e-27	120
sp|P38606|VATA_HUMAN	tr|C8VN64|C8VN64_EMENI	28.754	313	194	8	218	522	163	454	3.32e-26	118
sp|P38606|VATA_HUMAN	tr|A0A0L7KWW5|A0A0L7KWW5_9NEOP	29.508	305	185	8	227	522	172	455	8.49e-26	117
sp|P38606|VATA_HUMAN	tr|K7F635|K7F635_PELSI	29.043	303	189	7	227	522	80	363	1.16e-25	115
sp|P38606|VATA_HUMAN	sp|Q6CFT7|ATPB_YARLI	29.703	303	186	8	227	522	165	447	1.30e-25	116
sp|P38606|VATA_HUMAN	sp|Q05825|ATPB_DROME	28.529	333	206	10	227	546	160	473	1.33e-25	116
sp|P38606|VATA_HUMAN	tr|A8IQU3|A8IQU3_CHLRE	28.793	323	207	9	207	522	139	445	1.50e-25	117
sp|P38606|VATA_HUMAN	tr|H9H062|H9H062_MELGA	29.043	303	189	7	227	522	80	363	2.71e-25	114
sp|P38606|VATA_HUMAN	tr|H9J314|H9J314_BOMMO	29.934	304	185	8	227	522	100	383	2.82e-25	114
sp|P38606|VATA_HUMAN	tr|A0A1U7SCP3|A0A1U7SCP3_ALLSI	29.043	303	189	7	227	522	143	426	3.03e-25	115
sp|P38606|VATA_HUMAN	tr|A0A151PBG1|A0A151PBG1_ALLMI	29.043	303	189	7	227	522	148	431	3.29e-25	115
sp|P38606|VATA_HUMAN	tr|A0A3B5JVC6|A0A3B5JVC6_TAKRU	29.043	303	189	7	227	522	147	430	3.35e-25	115
sp|P38606|VATA_HUMAN	tr|E9FQP0|E9FQP0_DAPPU	29.642	307	190	8	223	522	184	471	4.21e-25	115
sp|P38606|VATA_HUMAN	sp|Q0QEP2|ATPB_MESAU	27.628	333	209	9	227	546	36	349	4.35e-25	112
sp|P38606|VATA_HUMAN	tr|A0A2I0LJ44|A0A2I0LJ44_COLLI	29.043	303	189	7	227	522	138	421	4.47e-25	114
sp|P38606|VATA_HUMAN	tr|A0A340Y8H6|A0A340Y8H6_LIPVE	29.043	303	189	7	227	522	183	466	4.96e-25	115
sp|P38606|VATA_HUMAN	tr|E3XEC7|E3XEC7_ANODA	29.508	305	185	8	227	522	158	441	5.09e-25	114
sp|P38606|VATA_HUMAN	tr|A0A2U3V1W9|A0A2U3V1W9_TURTR	29.043	303	189	7	227	522	183	466	5.10e-25	115
sp|P38606|VATA_HUMAN	tr|A0A2Y9NE40|A0A2Y9NE40_DELLE	29.043	303	189	7	227	522	183	466	5.14e-25	114
sp|P38606|VATA_HUMAN	tr|G3HRN0|G3HRN0_CRIGR	29.043	303	189	7	227	522	188	471	5.47e-25	114
sp|P38606|VATA_HUMAN	tr|F6SN95|F6SN95_ORNAN	29.043	303	189	7	227	522	75	358	5.58e-25	113
sp|P38606|VATA_HUMAN	tr|A0A2Y9FUP0|A0A2Y9FUP0_PHYMC	29.043	303	189	7	227	522	183	466	6.12e-25	114
sp|P38606|VATA_HUMAN	sp|P56480|ATPB_MOUSE	29.043	303	189	7	227	522	183	466	6.39e-25	114
sp|P38606|VATA_HUMAN	tr|A0A2U3W1G3|A0A2U3W1G3_ODORO	29.043	303	189	7	227	522	183	466	6.40e-25	114
sp|P38606|VATA_HUMAN	tr|M3WG78|M3WG78_FELCA	29.043	303	189	7	227	522	183	466	6.46e-25	114
sp|P38606|VATA_HUMAN	tr|A0A226MCZ1|A0A226MCZ1_CALSU	29.043	303	189	7	227	522	188	471	7.13e-25	114
sp|P38606|VATA_HUMAN	tr|A0A1S3FJW2|A0A1S3FJW2_DIPOR	29.043	303	189	7	227	522	183	466	7.19e-25	114
sp|P38606|VATA_HUMAN	tr|A0A3B4V9V9|A0A3B4V9V9_SERDU	29.043	303	189	7	227	522	150	433	7.52e-25	114
sp|P38606|VATA_HUMAN	tr|M0RZE5|M0RZE5_MUSAM	28.125	320	202	8	212	522	56	356	7.57e-25	113
sp|P38606|VATA_HUMAN	tr|D2H363|D2H363_AILME	29.043	303	189	7	227	522	183	466	7.61e-25	114
sp|P38606|VATA_HUMAN	tr|G1PU16|G1PU16_MYOLU	29.043	303	189	7	227	522	183	466	8.11e-25	114
sp|P38606|VATA_HUMAN	tr|A0A2K6F7Z5|A0A2K6F7Z5_PROCO	29.043	303	189	7	227	522	183	466	8.25e-25	114
sp|P38606|VATA_HUMAN	tr|A0A5F4BVU8|A0A5F4BVU8_CANLF	29.043	303	189	7	227	522	302	585	8.38e-25	115
sp|P38606|VATA_HUMAN	tr|A0A3B4U2H1|A0A3B4U2H1_SERDU	29.043	303	189	7	227	522	172	455	9.40e-25	114
sp|P38606|VATA_HUMAN	tr|H2NHR0|H2NHR0_PONAB	29.043	303	189	7	227	522	177	460	9.74e-25	114
sp|P38606|VATA_HUMAN	tr|W5PEP7|W5PEP7_SHEEP	29.043	303	189	7	227	522	183	466	1.02e-24	114
sp|P38606|VATA_HUMAN	tr|A0A452E573|A0A452E573_CAPHI	29.043	303	189	7	227	522	183	466	1.04e-24	114
sp|P38606|VATA_HUMAN	sp|P83484|ATPBN_ARATH	28.571	322	205	8	209	522	189	493	1.07e-24	114
sp|P38606|VATA_HUMAN	tr|A0A0L0BSV2|A0A0L0BSV2_LUCCU	29.373	303	188	8	227	522	162	445	1.07e-24	113
sp|P38606|VATA_HUMAN	tr|H2Q695|H2Q695_PANTR	29.043	303	189	7	227	522	183	466	1.08e-24	114
sp|P38606|VATA_HUMAN	tr|A0A4X2MAW9|A0A4X2MAW9_VOMUR	29.043	303	189	7	227	522	183	466	1.11e-24	114
sp|P38606|VATA_HUMAN	sp|P83483|ATPBM_ARATH	28.571	322	205	8	209	522	189	493	1.12e-24	114
sp|P38606|VATA_HUMAN	sp|P06576|ATPB_HUMAN	29.043	303	189	7	227	522	183	466	1.13e-24	114
sp|P38606|VATA_HUMAN	tr|A0A2R9BG76|A0A2R9BG76_PANPA	29.043	303	189	7	227	522	183	466	1.15e-24	114
sp|P38606|VATA_HUMAN	tr|G3R7H4|G3R7H4_GORGO	29.043	303	189	7	227	522	183	466	1.17e-24	114
sp|P38606|VATA_HUMAN	tr|F7E965|F7E965_CALJA	29.043	303	189	7	227	522	183	466	1.19e-24	114
sp|P38606|VATA_HUMAN	sp|P00829|ATPB_BOVIN	29.043	303	189	7	227	522	183	466	1.19e-24	114
sp|P38606|VATA_HUMAN	sp|Q9C5A9|ATPBO_ARATH	28.261	322	206	8	209	522	192	496	1.21e-24	114
sp|P38606|VATA_HUMAN	tr|A0A2K5YYV9|A0A2K5YYV9_MANLE	29.043	303	189	7	227	522	183	466	1.23e-24	114
sp|P38606|VATA_HUMAN	tr|F6SIE0|F6SIE0_MACMU	29.043	303	189	7	227	522	183	466	1.23e-24	114
sp|P38606|VATA_HUMAN	tr|A0A2K5WEF7|A0A2K5WEF7_MACFA	29.043	303	189	7	227	522	183	466	1.23e-24	114
sp|P38606|VATA_HUMAN	tr|A0A0D9QYB1|A0A0D9QYB1_CHLSB	29.043	303	189	7	227	522	183	466	1.23e-24	114
sp|P38606|VATA_HUMAN	tr|A0A2K6KNF7|A0A2K6KNF7_RHIBE	29.043	303	189	7	227	522	183	466	1.31e-24	113
sp|P38606|VATA_HUMAN	tr|G3TSV8|G3TSV8_LOXAF	29.043	303	189	7	227	522	183	466	1.40e-24	113
sp|P38606|VATA_HUMAN	tr|G1SQA8|G1SQA8_RABIT	29.043	303	189	7	227	522	183	466	1.43e-24	113
sp|P38606|VATA_HUMAN	tr|M3XQZ3|M3XQZ3_MUSPF	29.043	303	189	7	227	522	183	466	1.48e-24	113
sp|P38606|VATA_HUMAN	tr|F6U187|F6U187_HORSE	29.139	302	190	7	227	522	183	466	1.52e-24	113
sp|P38606|VATA_HUMAN	tr|A0A384BI21|A0A384BI21_URSMA	29.043	303	189	7	227	522	183	466	1.53e-24	113
sp|P38606|VATA_HUMAN	tr|D2A4R3|D2A4R3_TRICA	29.373	303	188	8	227	522	173	456	1.54e-24	113
sp|P38606|VATA_HUMAN	tr|I3MLV3|I3MLV3_ICTTR	29.043	303	189	7	227	522	183	466	1.55e-24	113
sp|P38606|VATA_HUMAN	tr|G5BB67|G5BB67_HETGA	29.043	303	189	7	227	522	183	466	1.56e-24	113
sp|P38606|VATA_HUMAN	tr|A0A1S3ADH3|A0A1S3ADH3_ERIEU	29.043	303	189	7	227	522	214	497	1.63e-24	113
sp|P38606|VATA_HUMAN	tr|A0A091CXN4|A0A091CXN4_FUKDA	29.043	303	189	7	227	522	183	466	1.66e-24	113
sp|P38606|VATA_HUMAN	tr|K7GLT8|K7GLT8_PIG	29.043	303	189	7	227	522	225	508	1.67e-24	113
sp|P38606|VATA_HUMAN	tr|A0A1U7UPU1|A0A1U7UPU1_TARSY	29.043	303	189	7	227	522	183	466	1.72e-24	113
sp|P38606|VATA_HUMAN	tr|Q7ZWR6|Q7ZWR6_XENLA	29.043	303	189	7	227	522	180	463	1.77e-24	113
sp|P38606|VATA_HUMAN	tr|H0WMZ4|H0WMZ4_OTOGA	29.043	303	189	7	227	522	183	466	1.87e-24	113
sp|P38606|VATA_HUMAN	tr|A0A444XW75|A0A444XW75_ARAHY	28.896	308	201	6	219	522	214	507	2.01e-24	113
sp|P38606|VATA_HUMAN	tr|K7FGM5|K7FGM5_PELSI	28.713	303	190	7	227	522	140	423	2.07e-24	112
sp|P38606|VATA_HUMAN	tr|G1KT22|G1KT22_ANOCA	28.713	303	190	7	227	522	183	466	2.40e-24	112
sp|P38606|VATA_HUMAN	tr|A0A026X0M9|A0A026X0M9_OOCBI	28.358	335	199	10	210	522	140	455	2.57e-24	112
sp|P38606|VATA_HUMAN	tr|A0A3B5Z4D7|A0A3B5Z4D7_WHEAT	28.165	316	207	7	212	522	85	385	2.68e-24	111
sp|P38606|VATA_HUMAN	tr|A0A452DII8|A0A452DII8_BOVIN	29.043	303	189	7	227	522	238	521	2.68e-24	113
sp|P38606|VATA_HUMAN	tr|Q1HPT1|Q1HPT1_BOMMO	28.060	335	205	10	227	546	172	485	2.86e-24	112
sp|P38606|VATA_HUMAN	tr|H9JSP4|H9JSP4_BOMMO	28.060	335	205	10	227	546	169	482	2.88e-24	112
sp|P38606|VATA_HUMAN	tr|G3PLE8|G3PLE8_GASAC	28.808	302	191	7	227	522	186	469	2.96e-24	112
sp|P38606|VATA_HUMAN	tr|E2C3U0|E2C3U0_HARSA	28.487	337	196	10	210	522	144	459	2.99e-24	112
sp|P38606|VATA_HUMAN	tr|A0A1L8HHY6|A0A1L8HHY6_XENLA	28.808	302	191	7	227	522	180	463	3.25e-24	112
sp|P38606|VATA_HUMAN	tr|A0A1D6FJP5|A0A1D6FJP5_MAIZE	28.354	328	216	7	200	522	177	490	3.72e-24	112
sp|P38606|VATA_HUMAN	tr|B5YP88|B5YP88_THAPS	27.606	355	217	11	205	544	130	459	3.78e-24	112
sp|P38606|VATA_HUMAN	tr|A0A067QNJ1|A0A067QNJ1_ZOONE	29.180	305	186	8	227	522	204	487	4.09e-24	112
sp|P38606|VATA_HUMAN	tr|Q6NWX0|Q6NWX0_XENTR	28.808	302	191	7	227	522	180	463	4.39e-24	112
sp|P38606|VATA_HUMAN	sp|Q55CS9|ATPB_DICDI	29.595	321	200	8	208	522	216	516	4.76e-24	112
sp|P38606|VATA_HUMAN	tr|A0A3B5Y5K9|A0A3B5Y5K9_WHEAT	28.165	316	207	7	212	522	191	491	4.88e-24	112
sp|P38606|VATA_HUMAN	tr|I4DIU5|I4DIU5_PAPXU	29.180	305	186	8	227	522	170	453	4.92e-24	111
sp|P38606|VATA_HUMAN	tr|A0A2Y9DRS9|A0A2Y9DRS9_TRIMA	28.808	302	191	7	227	522	183	466	5.73e-24	111
sp|P38606|VATA_HUMAN	tr|B8AWF8|B8AWF8_ORYSI	28.354	328	216	7	200	522	162	475	6.23e-24	111
sp|P38606|VATA_HUMAN	sp|P19023|ATPBM_MAIZE	28.165	316	207	7	212	522	190	490	6.88e-24	111
sp|P38606|VATA_HUMAN	tr|A0A2K5EAB4|A0A2K5EAB4_AOTNA	28.247	308	197	7	227	522	186	481	7.47e-24	111
sp|P38606|VATA_HUMAN	tr|A0A060WPH4|A0A060WPH4_ONCMY	28.713	303	190	7	227	522	172	455	8.67e-24	111
sp|P38606|VATA_HUMAN	tr|M0SGG1|M0SGG1_MUSAM	28.302	318	204	7	212	522	193	493	9.25e-24	111
sp|P38606|VATA_HUMAN	tr|A0A1S3MVJ3|A0A1S3MVJ3_SALSA	28.713	303	190	7	227	522	172	455	9.67e-24	110
sp|P38606|VATA_HUMAN	tr|A0A060XLZ9|A0A060XLZ9_ONCMY	28.713	303	190	7	227	522	172	455	9.67e-24	110
sp|P38606|VATA_HUMAN	tr|A0A3B6EIN4|A0A3B6EIN4_WHEAT	28.165	316	207	8	212	522	189	489	9.76e-24	111
sp|P38606|VATA_HUMAN	tr|A0A3B6GYF7|A0A3B6GYF7_WHEAT	28.165	316	207	8	212	522	190	490	1.06e-23	111
sp|P38606|VATA_HUMAN	tr|A0A3B6FP86|A0A3B6FP86_WHEAT	28.165	316	207	8	212	522	189	489	1.07e-23	111
sp|P38606|VATA_HUMAN	tr|B8A7M8|B8A7M8_ORYSI	27.950	322	214	6	200	516	181	489	1.13e-23	111
sp|P38606|VATA_HUMAN	sp|P06541|ATPB_CHLRE	27.160	324	210	8	207	522	118	423	1.50e-23	110
sp|P38606|VATA_HUMAN	tr|A0A194PE66|A0A194PE66_PAPXU	29.180	305	186	8	227	522	172	455	2.47e-23	109
sp|P38606|VATA_HUMAN	tr|M0U2D0|M0U2D0_MUSAM	28.125	320	202	8	212	522	192	492	2.59e-23	110
sp|P38606|VATA_HUMAN	tr|L5KVR4|L5KVR4_PTEAL	29.043	303	189	7	227	522	183	466	2.87e-23	111
sp|P38606|VATA_HUMAN	tr|A0A3B6DE81|A0A3B6DE81_WHEAT	28.571	322	204	8	209	522	130	433	2.01e-22	106
sp|P38606|VATA_HUMAN	tr|Q8I0V2|Q8I0V2_PLAF7	28.013	307	195	7	227	522	182	473	5.99e-22	105
sp|P38606|VATA_HUMAN	tr|A0A1D6NFC0|A0A1D6NFC0_MAIZE	28.378	296	192	7	232	522	226	506	7.15e-22	105
sp|P38606|VATA_HUMAN	sp|P20858|ATPB_WHEAT	28.261	322	205	8	209	522	130	433	7.40e-22	105
sp|P38606|VATA_HUMAN	tr|A0A3Q0DM67|A0A3Q0DM67_TARSY	28.053	303	192	7	227	522	71	354	7.89e-22	103
sp|P38606|VATA_HUMAN	tr|A9T281|A9T281_PHYPA	28.758	306	188	9	227	522	206	491	9.08e-22	105
sp|P38606|VATA_HUMAN	tr|A0A2K1KEA8|A0A2K1KEA8_PHYPA	28.758	306	188	9	227	522	206	491	9.49e-22	105
sp|P38606|VATA_HUMAN	sp|P00827|ATPB_MAIZE	28.261	322	205	8	209	522	130	433	1.14e-21	104
sp|P38606|VATA_HUMAN	tr|A0A5G3LCX7|A0A5G3LCX7_XENTR	28.146	302	188	8	227	522	201	479	1.16e-21	104
sp|P38606|VATA_HUMAN	tr|A0A1U8DF07|A0A1U8DF07_ALLSI	27.545	334	215	12	227	549	148	465	1.17e-21	104
sp|P38606|VATA_HUMAN	tr|A0A1X7YHE3|A0A1X7YHE3_MAIZE	28.261	322	205	8	209	522	52	355	2.27e-21	103
sp|P38606|VATA_HUMAN	tr|M0SIS6|M0SIS6_MUSAM	28.428	299	186	8	233	522	225	504	2.96e-21	103
sp|P38606|VATA_HUMAN	sp|P0C2Z8|ATPB_ORYSI	27.950	322	206	8	209	522	130	433	5.21e-21	102
sp|P38606|VATA_HUMAN	tr|A0A445BUJ9|A0A445BUJ9_ARAHY	29.236	301	188	7	229	522	151	433	1.42e-20	101
sp|P38606|VATA_HUMAN	tr|A8IA45|A8IA45_CHLRE	27.431	288	191	6	240	525	191	462	2.23e-20	100
sp|P38606|VATA_HUMAN	tr|A8IA45|A8IA45_CHLRE	32.222	90	57	3	21	106	34	123	0.055	42.4
sp|P38606|VATA_HUMAN	tr|A0A445AGZ1|A0A445AGZ1_ARAHY	28.904	301	189	7	229	522	145	427	2.40e-20	100
sp|P38606|VATA_HUMAN	sp|P80658|ATPB_PHYPA	27.640	322	207	8	209	522	130	433	2.62e-20	100
sp|P38606|VATA_HUMAN	tr|H0VZD9|H0VZD9_CAVPO	28.169	284	178	7	246	522	160	424	7.32e-20	99.0
sp|P38606|VATA_HUMAN	sp|Q76NU1|VATB_DICDI	27.458	295	185	8	240	531	183	451	8.24e-20	98.6
sp|P38606|VATA_HUMAN	sp|Q76NU1|VATB_DICDI	25.556	90	63	2	21	106	26	115	6.6	35.8
sp|P38606|VATA_HUMAN	tr|M0UCJ4|M0UCJ4_MUSAM	27.358	318	198	8	212	522	222	513	1.04e-19	99.0
sp|P38606|VATA_HUMAN	sp|P19366|ATPB_ARATH	28.239	301	191	7	229	522	151	433	1.30e-19	98.2
sp|P38606|VATA_HUMAN	tr|A0A1D6H1R6|A0A1D6H1R6_MAIZE	45.055	91	48	2	528	617	28	117	2.15e-19	89.7
sp|P38606|VATA_HUMAN	sp|Q4G3C8|ATPB_EMIHU	27.586	319	211	8	209	522	113	416	2.30e-19	97.1
sp|P38606|VATA_HUMAN	tr|B8LET6|B8LET6_THAPS	27.217	327	206	9	207	522	111	416	6.17e-19	95.9
sp|P38606|VATA_HUMAN	sp|A0T0R6|ATPB_THAPS	27.217	327	206	9	207	522	111	416	6.17e-19	95.9
sp|P38606|VATA_HUMAN	tr|Q6ZMA8|Q6ZMA8_PLAF7	25.893	336	213	10	207	531	148	458	6.36e-19	95.9
sp|P38606|VATA_HUMAN	tr|Q6ZMA8|Q6ZMA8_PLAF7	28.889	90	60	2	21	106	35	124	0.14	41.2
sp|P38606|VATA_HUMAN	tr|A0A2K1J004|A0A2K1J004_PHYPA	26.644	289	185	6	254	531	179	451	6.51e-19	95.9
sp|P38606|VATA_HUMAN	tr|A0A2K1J004|A0A2K1J004_PHYPA	31.522	92	59	3	21	108	22	113	0.003	46.6
sp|P38606|VATA_HUMAN	tr|A9SJK8|A9SJK8_PHYPA	26.644	289	185	6	254	531	179	451	6.80e-19	95.9
sp|P38606|VATA_HUMAN	tr|A9SJK8|A9SJK8_PHYPA	31.522	92	59	3	21	108	22	113	0.003	46.6
sp|P38606|VATA_HUMAN	tr|A9SP56|A9SP56_PHYPA	26.644	289	185	6	254	531	171	443	8.49e-19	95.5
sp|P38606|VATA_HUMAN	tr|A9SP56|A9SP56_PHYPA	31.522	92	59	3	21	108	14	105	0.003	46.6
sp|P38606|VATA_HUMAN	tr|Q6C4E9|Q6C4E9_YARLI	30.131	229	151	4	299	525	231	452	1.23e-18	95.1
sp|P38606|VATA_HUMAN	tr|Q6C4E9|Q6C4E9_YARLI	28.829	111	68	3	2	108	22	125	6.30e-05	52.0
sp|P38606|VATA_HUMAN	tr|B8A8D4|B8A8D4_ORYSI	28.947	228	153	4	306	531	232	452	2.28e-18	94.4
sp|P38606|VATA_HUMAN	tr|B8A8D4|B8A8D4_ORYSI	29.348	92	61	3	21	108	24	115	0.041	42.7
sp|P38606|VATA_HUMAN	tr|A0A444XUM6|A0A444XUM6_ARAHY	28.947	228	153	4	306	531	232	452	2.30e-18	94.4
sp|P38606|VATA_HUMAN	tr|A0A444XUM6|A0A444XUM6_ARAHY	31.522	92	59	3	21	108	23	114	0.009	45.1
sp|P38606|VATA_HUMAN	sp|P11574|VATB1_ARATH	28.947	228	153	4	306	531	230	450	2.40e-18	94.0
sp|P38606|VATA_HUMAN	sp|P11574|VATB1_ARATH	31.522	92	59	3	21	108	22	113	0.012	44.7
sp|P38606|VATA_HUMAN	tr|A0A445DCB6|A0A445DCB6_ARAHY	28.947	228	153	4	306	531	233	453	2.48e-18	94.0
sp|P38606|VATA_HUMAN	tr|A0A445DCB6|A0A445DCB6_ARAHY	30.435	92	60	3	21	108	25	116	0.014	44.3
sp|P38606|VATA_HUMAN	tr|Q5AZP8|Q5AZP8_EMENI	28.947	228	141	5	306	525	226	440	2.58e-18	94.4
sp|P38606|VATA_HUMAN	tr|Q5AZP8|Q5AZP8_EMENI	25.000	104	74	2	7	106	7	110	0.47	39.7
sp|P38606|VATA_HUMAN	tr|A0A3B6EH90|A0A3B6EH90_WHEAT	28.947	228	153	4	306	531	232	452	2.60e-18	94.0
sp|P38606|VATA_HUMAN	tr|A0A3B6EH90|A0A3B6EH90_WHEAT	30.435	92	60	3	21	108	24	115	0.024	43.5
sp|P38606|VATA_HUMAN	sp|Q8W4E2|VATB3_ARATH	28.947	228	153	4	306	531	231	451	2.71e-18	94.0
sp|P38606|VATA_HUMAN	sp|Q8W4E2|VATB3_ARATH	31.522	92	59	3	21	108	22	113	0.012	44.7
sp|P38606|VATA_HUMAN	sp|Q9SZN1|VATB2_ARATH	27.174	276	181	6	260	531	192	451	2.76e-18	94.0
sp|P38606|VATA_HUMAN	sp|Q9SZN1|VATB2_ARATH	30.435	92	60	3	21	108	23	114	0.024	43.5
sp|P38606|VATA_HUMAN	tr|W5H1G1|W5H1G1_WHEAT	28.947	228	153	4	306	531	232	452	3.29e-18	93.6
sp|P38606|VATA_HUMAN	tr|W5H1G1|W5H1G1_WHEAT	30.435	92	60	3	21	108	24	115	0.029	43.5
sp|P38606|VATA_HUMAN	tr|M0T0P1|M0T0P1_MUSAM	28.947	228	153	4	306	531	232	452	3.34e-18	93.6
sp|P38606|VATA_HUMAN	tr|M0T0P1|M0T0P1_MUSAM	30.435	92	60	3	21	108	24	115	0.014	44.3
sp|P38606|VATA_HUMAN	tr|E9FZ14|E9FZ14_DAPPU	27.083	288	183	8	240	525	193	455	3.58e-18	93.6
sp|P38606|VATA_HUMAN	tr|E9FZ14|E9FZ14_DAPPU	28.723	94	63	3	17	106	32	125	0.073	42.0
sp|P38606|VATA_HUMAN	tr|M0TFZ7|M0TFZ7_MUSAM	28.947	228	153	4	306	531	232	452	3.86e-18	93.6
sp|P38606|VATA_HUMAN	tr|M0TFZ7|M0TFZ7_MUSAM	30.435	92	60	3	21	108	24	115	0.014	44.3
sp|P38606|VATA_HUMAN	tr|M0S8L2|M0S8L2_MUSAM	28.947	228	153	4	306	531	232	452	3.89e-18	93.6
sp|P38606|VATA_HUMAN	tr|M0S8L2|M0S8L2_MUSAM	30.435	92	60	3	21	108	24	115	0.015	44.3
sp|P38606|VATA_HUMAN	tr|B6T9C0|B6T9C0_MAIZE	28.947	228	153	4	306	531	231	451	4.16e-18	93.6
sp|P38606|VATA_HUMAN	tr|B6T9C0|B6T9C0_MAIZE	30.435	92	60	3	21	108	24	115	0.031	43.1
sp|P38606|VATA_HUMAN	tr|A0A3B6RM15|A0A3B6RM15_WHEAT	28.947	228	153	4	306	531	232	452	4.62e-18	93.2
sp|P38606|VATA_HUMAN	tr|A0A3B6RM15|A0A3B6RM15_WHEAT	30.435	92	60	3	21	108	24	115	0.034	43.1
sp|P38606|VATA_HUMAN	tr|A0A2I3G1J4|A0A2I3G1J4_NOMLE	26.667	300	180	7	227	522	183	446	4.79e-18	93.2
sp|P38606|VATA_HUMAN	tr|W5HK74|W5HK74_WHEAT	28.947	228	153	4	306	531	232	452	5.23e-18	93.2
sp|P38606|VATA_HUMAN	tr|W5HK74|W5HK74_WHEAT	30.435	92	60	3	21	108	24	115	0.034	43.1
sp|P38606|VATA_HUMAN	sp|P16140|VATB_YEAST	29.730	222	147	4	306	525	235	449	5.29e-18	93.2
sp|P38606|VATA_HUMAN	sp|P16140|VATB_YEAST	30.208	96	63	2	17	108	27	122	4.71e-04	49.3
sp|P38606|VATA_HUMAN	tr|M0TMV8|M0TMV8_MUSAM	28.947	228	153	4	306	531	296	516	5.77e-18	93.2
sp|P38606|VATA_HUMAN	tr|M0TMV8|M0TMV8_MUSAM	30.435	92	60	3	21	108	88	179	0.026	43.5
sp|P38606|VATA_HUMAN	tr|A0A067QT69|A0A067QT69_ZOONE	26.389	288	185	8	240	525	161	423	5.81e-18	92.8
sp|P38606|VATA_HUMAN	tr|A0A067QT69|A0A067QT69_ZOONE	26.667	90	62	2	21	106	4	93	0.28	40.0
sp|P38606|VATA_HUMAN	tr|A0A1D6P248|A0A1D6P248_MAIZE	28.947	228	153	4	306	531	242	462	5.82e-18	93.2
sp|P38606|VATA_HUMAN	tr|A0A1D6P248|A0A1D6P248_MAIZE	30.435	92	60	3	21	108	35	126	0.021	43.9
sp|P38606|VATA_HUMAN	tr|A0A0N1PEU2|A0A0N1PEU2_PAPXU	29.134	254	156	7	296	544	1	235	7.15e-18	89.7
sp|P38606|VATA_HUMAN	tr|A0A3B6FRR6|A0A3B6FRR6_WHEAT	28.947	228	153	4	306	531	290	510	7.23e-18	93.2
sp|P38606|VATA_HUMAN	tr|A0A3B6FRR6|A0A3B6FRR6_WHEAT	30.435	92	60	3	21	108	24	115	0.024	43.5
sp|P38606|VATA_HUMAN	sp|P31409|VATB_DROME	27.083	288	183	8	240	525	186	448	8.65e-18	92.4
sp|P38606|VATA_HUMAN	sp|P31409|VATB_DROME	25.688	109	70	3	2	106	17	118	0.042	42.7
sp|P38606|VATA_HUMAN	tr|A0A1U8BS59|A0A1U8BS59_MESAU	27.393	303	191	8	227	522	176	456	9.68e-18	92.4
sp|P38606|VATA_HUMAN	tr|D6X1R1|D6X1R1_TRICA	27.148	291	179	9	240	525	192	454	1.03e-17	92.4
sp|P38606|VATA_HUMAN	tr|D6X1R1|D6X1R1_TRICA	28.440	109	67	3	2	106	23	124	0.004	46.2
sp|P38606|VATA_HUMAN	tr|A0A0L0C0P8|A0A0L0C0P8_LUCCU	27.083	288	183	8	240	525	188	450	1.09e-17	92.0
sp|P38606|VATA_HUMAN	tr|A0A0L0C0P8|A0A0L0C0P8_LUCCU	25.688	109	70	3	2	106	19	120	0.044	42.7
sp|P38606|VATA_HUMAN	tr|A2YE72|A2YE72_ORYSI	26.132	287	187	6	254	531	221	491	1.09e-17	92.4
sp|P38606|VATA_HUMAN	tr|A2YE72|A2YE72_ORYSI	30.435	92	60	3	21	108	64	155	0.031	43.5
sp|P38606|VATA_HUMAN	tr|A0A194QJG9|A0A194QJG9_PAPXU	27.083	288	183	8	240	525	190	452	1.09e-17	92.0
sp|P38606|VATA_HUMAN	tr|A0A194QJG9|A0A194QJG9_PAPXU	25.688	109	70	3	2	106	21	122	0.033	43.1
sp|P38606|VATA_HUMAN	tr|E2BNJ3|E2BNJ3_HARSA	27.083	288	183	8	240	525	191	453	1.11e-17	92.0
sp|P38606|VATA_HUMAN	tr|E2BNJ3|E2BNJ3_HARSA	25.688	109	70	3	2	106	22	123	0.15	41.2
sp|P38606|VATA_HUMAN	tr|A0A026X5Q0|A0A026X5Q0_OOCBI	27.083	288	183	8	240	525	190	452	1.11e-17	92.0
sp|P38606|VATA_HUMAN	tr|A0A026X5Q0|A0A026X5Q0_OOCBI	25.688	109	70	3	2	106	21	122	0.24	40.4
sp|P38606|VATA_HUMAN	tr|B3VBE3|B3VBE3_BOMMO	27.083	288	183	8	240	525	190	452	1.15e-17	92.0
sp|P38606|VATA_HUMAN	tr|B3VBE3|B3VBE3_BOMMO	25.688	109	70	3	2	106	21	122	0.033	43.1
sp|P38606|VATA_HUMAN	tr|A0A3B6FK11|A0A3B6FK11_WHEAT	26.974	304	197	7	208	503	129	415	1.86e-17	90.9
sp|P38606|VATA_HUMAN	tr|K7EZ34|K7EZ34_PELSI	100.000	37	0	0	240	276	2	38	2.91e-17	80.9
sp|P38606|VATA_HUMAN	tr|L7MZJ0|L7MZJ0_ANOCA	100.000	37	0	0	240	276	2	38	2.91e-17	80.9
sp|P38606|VATA_HUMAN	tr|R1ESF0|R1ESF0_EMIHU	25.434	346	218	10	199	525	120	444	2.98e-17	90.9
sp|P38606|VATA_HUMAN	tr|R1ESF0|R1ESF0_EMIHU	26.667	90	62	2	21	106	24	113	0.21	40.4
sp|P38606|VATA_HUMAN	sp|P11593|VATB_NEUCR	29.279	222	148	4	306	525	229	443	5.78e-17	90.1
sp|P38606|VATA_HUMAN	sp|P11593|VATB_NEUCR	29.032	93	62	2	18	106	18	110	0.066	42.4
sp|P38606|VATA_HUMAN	tr|B8C0L1|B8C0L1_THAPS	30.357	224	143	5	306	525	239	453	6.94e-17	89.7
sp|P38606|VATA_HUMAN	tr|A0A2K6V4C9|A0A2K6V4C9_SAIBB	30.455	220	133	5	307	522	201	404	7.74e-17	89.4
sp|P38606|VATA_HUMAN	tr|A0A3B5ZUZ8|A0A3B5ZUZ8_WHEAT	27.857	280	177	7	250	522	77	338	1.51e-16	87.0
sp|P38606|VATA_HUMAN	tr|H2PPP8|H2PPP8_PONAB	27.477	222	152	4	306	525	21	235	1.66e-16	85.9
sp|P38606|VATA_HUMAN	tr|A0A060Y748|A0A060Y748_ONCMY	26.848	257	173	7	306	558	208	453	1.71e-16	88.2
sp|P38606|VATA_HUMAN	tr|A0A060Y748|A0A060Y748_ONCMY	25.806	93	65	2	18	106	1	93	3.2	36.6
sp|P38606|VATA_HUMAN	tr|A0A3B4VIJ5|A0A3B4VIJ5_SERDU	26.848	257	173	7	306	558	245	490	1.77e-16	88.6
sp|P38606|VATA_HUMAN	tr|A0A3B4VIJ5|A0A3B4VIJ5_SERDU	26.596	94	65	2	17	106	37	130	0.56	39.3
sp|P38606|VATA_HUMAN	tr|W5JVX5|W5JVX5_ANODA	26.736	288	184	8	240	525	194	456	1.81e-16	88.2
sp|P38606|VATA_HUMAN	tr|W5JVX5|W5JVX5_ANODA	26.606	109	69	3	2	106	25	126	0.022	43.9
sp|P38606|VATA_HUMAN	tr|B5X274|B5X274_SALSA	26.848	257	173	7	306	558	244	489	1.96e-16	88.2
sp|P38606|VATA_HUMAN	tr|B5X274|B5X274_SALSA	26.596	94	65	2	17	106	36	129	0.82	38.9
sp|P38606|VATA_HUMAN	tr|Q9W6M4|Q9W6M4_ONCMY	26.848	257	173	7	306	558	244	489	1.96e-16	88.2
sp|P38606|VATA_HUMAN	tr|Q9W6M4|Q9W6M4_ONCMY	26.596	94	65	2	17	106	36	129	0.82	38.9
sp|P38606|VATA_HUMAN	tr|A0A0Q3MIR6|A0A0Q3MIR6_AMAAE	26.459	257	174	7	306	558	221	466	2.85e-16	87.8
sp|P38606|VATA_HUMAN	tr|A0A0Q3MIR6|A0A0Q3MIR6_AMAAE	27.778	90	61	2	21	106	17	106	1.8	37.7
sp|P38606|VATA_HUMAN	tr|A0A093I5U8|A0A093I5U8_DRYPU	26.459	257	174	7	306	558	208	453	3.02e-16	87.4
sp|P38606|VATA_HUMAN	tr|A0A093I5U8|A0A093I5U8_DRYPU	26.667	90	62	2	21	106	4	93	3.9	36.6
sp|P38606|VATA_HUMAN	tr|R0LBI2|R0LBI2_ANAPL	26.459	257	174	7	306	558	208	453	3.19e-16	87.4
sp|P38606|VATA_HUMAN	tr|R0LBI2|R0LBI2_ANAPL	26.667	90	62	2	21	106	4	93	3.7	36.6
sp|P38606|VATA_HUMAN	tr|A0A091IHA4|A0A091IHA4_CALAN	28.378	222	150	4	306	525	208	422	3.28e-16	87.4
sp|P38606|VATA_HUMAN	tr|A0A091IHA4|A0A091IHA4_CALAN	26.667	90	62	2	21	106	4	93	3.6	36.6
sp|P38606|VATA_HUMAN	tr|A0A1S3KYH8|A0A1S3KYH8_SALSA	28.829	222	149	4	306	525	255	469	3.36e-16	87.4
sp|P38606|VATA_HUMAN	tr|A0A1S3KYH8|A0A1S3KYH8_SALSA	26.596	94	65	2	17	106	47	140	1.0	38.5
sp|P38606|VATA_HUMAN	tr|A0A060XFP6|A0A060XFP6_ONCMY	28.829	222	149	4	306	525	255	469	3.36e-16	87.4
sp|P38606|VATA_HUMAN	tr|A0A060XFP6|A0A060XFP6_ONCMY	26.596	94	65	2	17	106	47	140	1.0	38.5
sp|P38606|VATA_HUMAN	tr|A0A1U7RN98|A0A1U7RN98_ALLSI	26.459	257	174	7	306	558	217	462	3.47e-16	87.4
sp|P38606|VATA_HUMAN	tr|A0A1U7RN98|A0A1U7RN98_ALLSI	26.596	94	65	2	17	106	9	102	1.00	38.5
sp|P38606|VATA_HUMAN	tr|A0A091WC47|A0A091WC47_OPIHO	26.459	257	174	7	306	558	208	453	3.68e-16	87.0
sp|P38606|VATA_HUMAN	tr|A0A091WC47|A0A091WC47_OPIHO	26.667	90	62	2	21	106	4	93	6.8	35.8
sp|P38606|VATA_HUMAN	tr|G1MSD6|G1MSD6_MELGA	26.459	257	174	7	306	558	208	453	3.71e-16	87.0
sp|P38606|VATA_HUMAN	tr|G1MSD6|G1MSD6_MELGA	26.667	90	62	2	21	106	4	93	3.6	36.6
sp|P38606|VATA_HUMAN	tr|A0A091JA60|A0A091JA60_EGRGA	26.459	257	174	7	306	558	208	453	3.75e-16	87.0
sp|P38606|VATA_HUMAN	tr|A0A091JA60|A0A091JA60_EGRGA	26.667	90	62	2	21	106	4	93	3.7	36.6
sp|P38606|VATA_HUMAN	tr|G3H6W0|G3H6W0_CRIGR	27.477	222	152	4	306	525	190	404	3.88e-16	87.0
sp|P38606|VATA_HUMAN	tr|A0A087RFF3|A0A087RFF3_APTFO	27.477	222	152	4	306	525	208	422	4.25e-16	87.0
sp|P38606|VATA_HUMAN	tr|A0A087RFF3|A0A087RFF3_APTFO	26.667	90	62	2	21	106	4	93	3.8	36.6
sp|P38606|VATA_HUMAN	tr|A0A5G3IHC7|A0A5G3IHC7_XENTR	27.413	259	172	6	273	529	184	428	4.28e-16	87.0
sp|P38606|VATA_HUMAN	tr|A0A5G3IHC7|A0A5G3IHC7_XENTR	25.532	94	66	2	17	106	39	132	2.2	37.4
sp|P38606|VATA_HUMAN	tr|A0A151MCL4|A0A151MCL4_ALLMI	28.761	226	149	5	306	529	185	400	4.42e-16	87.0
sp|P38606|VATA_HUMAN	tr|A0A2I0LQZ9|A0A2I0LQZ9_COLLI	26.459	257	174	7	306	558	228	473	4.65e-16	87.0
sp|P38606|VATA_HUMAN	tr|A0A2I0LQZ9|A0A2I0LQZ9_COLLI	24.742	97	69	2	14	106	17	113	2.2	37.4
sp|P38606|VATA_HUMAN	tr|A0A151NC26|A0A151NC26_ALLMI	26.459	257	174	7	306	558	251	496	5.05e-16	87.0
sp|P38606|VATA_HUMAN	tr|A0A151NC26|A0A151NC26_ALLMI	26.596	94	65	2	17	106	43	136	1.3	38.1
sp|P38606|VATA_HUMAN	tr|A0A3B4TPS8|A0A3B4TPS8_SERDU	28.829	222	149	4	306	525	292	506	5.39e-16	87.0
sp|P38606|VATA_HUMAN	tr|A0A3B4TPS8|A0A3B4TPS8_SERDU	25.532	94	66	2	17	106	84	177	3.1	37.0
sp|P38606|VATA_HUMAN	sp|P62814|VATB2_MOUSE	27.477	222	152	4	306	525	254	468	5.46e-16	87.0
sp|P38606|VATA_HUMAN	sp|P62814|VATB2_MOUSE	26.596	94	65	2	17	106	46	139	1.3	38.1
sp|P38606|VATA_HUMAN	tr|A0A1U7QUX4|A0A1U7QUX4_MESAU	27.477	222	152	4	306	525	254	468	5.76e-16	87.0
sp|P38606|VATA_HUMAN	tr|A0A1U7QUX4|A0A1U7QUX4_MESAU	26.596	94	65	2	17	106	46	139	1.4	38.1
sp|P38606|VATA_HUMAN	tr|H0UWY1|H0UWY1_CAVPO	27.477	222	152	4	306	525	254	468	5.91e-16	87.0
sp|P38606|VATA_HUMAN	tr|H0UWY1|H0UWY1_CAVPO	26.596	94	65	2	17	106	46	139	1.2	38.1
sp|P38606|VATA_HUMAN	tr|A0A1U7SJL2|A0A1U7SJL2_ALLSI	28.571	231	153	5	306	534	249	469	6.11e-16	86.7
sp|P38606|VATA_HUMAN	tr|A0A1U7SJL2|A0A1U7SJL2_ALLSI	27.660	94	64	2	17	106	41	134	0.45	39.7
sp|P38606|VATA_HUMAN	tr|A0A226N576|A0A226N576_CALSU	26.459	257	174	7	306	558	245	490	6.20e-16	86.7
sp|P38606|VATA_HUMAN	tr|A0A226N576|A0A226N576_CALSU	25.688	109	70	3	2	106	29	130	0.87	38.5
sp|P38606|VATA_HUMAN	tr|Q7ZTJ4|Q7ZTJ4_XENLA	28.761	226	149	5	306	529	253	468	6.57e-16	86.7
sp|P38606|VATA_HUMAN	tr|Q7ZTJ4|Q7ZTJ4_XENLA	25.532	94	66	2	17	106	45	138	2.1	37.4
sp|P38606|VATA_HUMAN	tr|A0A2K6A8T9|A0A2K6A8T9_MANLE	27.477	222	152	4	306	525	241	455	6.58e-16	86.7
sp|P38606|VATA_HUMAN	tr|A0A2K6A8T9|A0A2K6A8T9_MANLE	26.596	94	65	2	17	106	33	126	1.3	38.1
sp|P38606|VATA_HUMAN	tr|A0A1S3FZ07|A0A1S3FZ07_DIPOR	27.477	222	152	4	306	525	254	468	6.69e-16	86.7
sp|P38606|VATA_HUMAN	tr|A0A1S3FZ07|A0A1S3FZ07_DIPOR	26.596	94	65	2	17	106	46	139	1.3	38.1
sp|P38606|VATA_HUMAN	sp|Q5R5V5|VATB2_PONAB	27.477	222	152	4	306	525	254	468	6.81e-16	86.7
sp|P38606|VATA_HUMAN	sp|Q5R5V5|VATB2_PONAB	26.596	94	65	2	17	106	46	139	1.4	38.1
sp|P38606|VATA_HUMAN	tr|A0A384DAS4|A0A384DAS4_URSMA	27.477	222	152	4	306	525	254	468	6.93e-16	86.7
sp|P38606|VATA_HUMAN	tr|A0A384DAS4|A0A384DAS4_URSMA	26.596	94	65	2	17	106	46	139	1.3	38.1
sp|P38606|VATA_HUMAN	tr|A0A2Y9EJ25|A0A2Y9EJ25_PHYMC	27.477	222	152	4	306	525	254	468	6.93e-16	86.7
sp|P38606|VATA_HUMAN	tr|A0A2Y9EJ25|A0A2Y9EJ25_PHYMC	26.596	94	65	2	17	106	46	139	1.3	38.1
sp|P38606|VATA_HUMAN	tr|A0A2U3WWV6|A0A2U3WWV6_ODORO	27.477	222	152	4	306	525	254	468	6.93e-16	86.7
sp|P38606|VATA_HUMAN	tr|A0A2U3WWV6|A0A2U3WWV6_ODORO	26.596	94	65	2	17	106	46	139	1.3	38.1
sp|P38606|VATA_HUMAN	tr|M3XYU1|M3XYU1_MUSPF	27.477	222	152	4	306	525	254	468	6.93e-16	86.7
sp|P38606|VATA_HUMAN	tr|M3XYU1|M3XYU1_MUSPF	26.596	94	65	2	17	106	46	139	1.3	38.1
sp|P38606|VATA_HUMAN	tr|A0A2U3YP02|A0A2U3YP02_LEPWE	27.477	222	152	4	306	525	254	468	6.93e-16	86.7
sp|P38606|VATA_HUMAN	tr|A0A2U3YP02|A0A2U3YP02_LEPWE	26.596	94	65	2	17	106	46	139	1.3	38.1
sp|P38606|VATA_HUMAN	tr|F7BZ07|F7BZ07_XENTR	28.761	226	149	5	306	529	150	365	7.10e-16	85.9
sp|P38606|VATA_HUMAN	tr|G1M221|G1M221_AILME	27.477	222	152	4	306	525	258	472	7.10e-16	86.7
sp|P38606|VATA_HUMAN	tr|G1M221|G1M221_AILME	26.596	94	65	2	17	106	46	139	1.3	38.1
sp|P38606|VATA_HUMAN	tr|A0A340YGR4|A0A340YGR4_LIPVE	27.477	222	152	4	306	525	254	468	7.12e-16	86.7
sp|P38606|VATA_HUMAN	tr|A0A340YGR4|A0A340YGR4_LIPVE	26.596	94	65	2	17	106	46	139	1.3	38.1
sp|P38606|VATA_HUMAN	tr|G1SEJ4|G1SEJ4_RABIT	27.477	222	152	4	306	525	254	468	7.18e-16	86.7
sp|P38606|VATA_HUMAN	tr|G1SEJ4|G1SEJ4_RABIT	26.596	94	65	2	17	106	46	139	1.1	38.5
sp|P38606|VATA_HUMAN	tr|A0A1S3AJQ1|A0A1S3AJQ1_ERIEU	27.477	222	152	4	306	525	254	468	7.31e-16	86.7
sp|P38606|VATA_HUMAN	tr|A0A1S3AJQ1|A0A1S3AJQ1_ERIEU	26.596	94	65	2	17	106	46	139	1.2	38.1
sp|P38606|VATA_HUMAN	tr|A0A2Y9MHL6|A0A2Y9MHL6_DELLE	27.477	222	152	4	306	525	254	468	7.31e-16	86.7
sp|P38606|VATA_HUMAN	tr|A0A2Y9MHL6|A0A2Y9MHL6_DELLE	26.596	94	65	2	17	106	46	139	1.2	38.1
sp|P38606|VATA_HUMAN	tr|A0A096MY74|A0A096MY74_PAPAN	27.477	222	152	4	306	525	254	468	7.38e-16	86.7
sp|P38606|VATA_HUMAN	tr|A0A096MY74|A0A096MY74_PAPAN	26.596	94	65	2	17	106	46	139	1.4	38.1
sp|P38606|VATA_HUMAN	sp|P21281|VATB2_HUMAN	27.477	222	152	4	306	525	254	468	7.38e-16	86.7
sp|P38606|VATA_HUMAN	sp|P21281|VATB2_HUMAN	26.596	94	65	2	17	106	46	139	1.4	38.1
sp|P38606|VATA_HUMAN	tr|G3TXW2|G3TXW2_LOXAF	27.477	222	152	4	306	525	253	467	7.41e-16	86.7
sp|P38606|VATA_HUMAN	tr|W5PLZ0|W5PLZ0_SHEEP	27.477	222	152	4	306	525	258	472	7.62e-16	86.7
sp|P38606|VATA_HUMAN	tr|W5PLZ0|W5PLZ0_SHEEP	26.596	94	65	2	17	106	46	139	1.3	38.1
sp|P38606|VATA_HUMAN	tr|H0WGP8|H0WGP8_OTOGA	27.477	222	152	4	306	525	258	472	7.76e-16	86.7
sp|P38606|VATA_HUMAN	tr|H0WGP8|H0WGP8_OTOGA	26.596	94	65	2	17	106	46	139	1.4	38.1
sp|P38606|VATA_HUMAN	tr|A0A452EXC9|A0A452EXC9_CAPHI	27.477	222	152	4	306	525	254	468	7.78e-16	86.7
sp|P38606|VATA_HUMAN	tr|A0A452EXC9|A0A452EXC9_CAPHI	26.596	94	65	2	17	106	46	139	1.2	38.1
sp|P38606|VATA_HUMAN	sp|P31408|VATB2_BOVIN	27.477	222	152	4	306	525	254	468	7.78e-16	86.7
sp|P38606|VATA_HUMAN	sp|P31408|VATB2_BOVIN	26.596	94	65	2	17	106	46	139	1.2	38.1
sp|P38606|VATA_HUMAN	tr|F1RMZ8|F1RMZ8_PIG	27.477	222	152	4	306	525	251	465	7.83e-16	86.3
sp|P38606|VATA_HUMAN	tr|A0A2U4BF84|A0A2U4BF84_TURTR	27.477	222	152	4	306	525	254	468	7.92e-16	86.3
sp|P38606|VATA_HUMAN	tr|A0A2U4BF84|A0A2U4BF84_TURTR	26.596	94	65	2	17	106	46	139	1.3	38.1
sp|P38606|VATA_HUMAN	tr|A0A1U7UPP5|A0A1U7UPP5_TARSY	27.477	222	152	4	306	525	254	468	7.92e-16	86.3
sp|P38606|VATA_HUMAN	tr|A0A1U7UPP5|A0A1U7UPP5_TARSY	26.596	94	65	2	17	106	46	139	1.4	38.1
sp|P38606|VATA_HUMAN	tr|A0A1L8H210|A0A1L8H210_XENLA	28.761	226	149	5	306	529	253	468	7.92e-16	86.3
sp|P38606|VATA_HUMAN	tr|A0A1L8H210|A0A1L8H210_XENLA	25.532	94	66	2	17	106	45	138	2.0	37.4
sp|P38606|VATA_HUMAN	tr|A0A2I2V4V3|A0A2I2V4V3_FELCA	27.477	222	152	4	306	525	271	485	7.99e-16	86.7
sp|P38606|VATA_HUMAN	tr|A0A2I2V4V3|A0A2I2V4V3_FELCA	27.368	95	63	3	18	106	62	156	3.1	37.0
sp|P38606|VATA_HUMAN	tr|A0A5G3IH09|A0A5G3IH09_XENTR	28.761	226	149	5	306	529	114	329	8.26e-16	85.1
sp|P38606|VATA_HUMAN	tr|H9G545|H9G545_ANOCA	27.477	222	152	4	306	525	250	464	8.33e-16	86.3
sp|P38606|VATA_HUMAN	tr|H9G545|H9G545_ANOCA	25.532	94	66	2	17	106	42	135	2.9	37.0
sp|P38606|VATA_HUMAN	tr|F7BDC3|F7BDC3_XENTR	28.761	226	149	5	306	529	218	433	8.44e-16	86.3
sp|P38606|VATA_HUMAN	tr|I3NG95|I3NG95_ICTTR	27.477	222	152	4	306	525	254	468	8.50e-16	86.3
sp|P38606|VATA_HUMAN	tr|I3NG95|I3NG95_ICTTR	26.596	94	65	2	17	106	46	139	1.0	38.5
sp|P38606|VATA_HUMAN	tr|A0A091E6C6|A0A091E6C6_FUKDA	27.477	222	152	4	306	525	254	468	9.21e-16	86.3
sp|P38606|VATA_HUMAN	tr|A0A091E6C6|A0A091E6C6_FUKDA	26.596	94	65	2	17	106	46	139	0.93	38.5
sp|P38606|VATA_HUMAN	tr|F1SLE5|F1SLE5_PIG	28.378	222	150	4	306	525	128	342	9.27e-16	85.5
sp|P38606|VATA_HUMAN	tr|G1PCL8|G1PCL8_MYOLU	27.477	222	152	4	306	525	254	468	9.45e-16	86.3
sp|P38606|VATA_HUMAN	tr|G1PCL8|G1PCL8_MYOLU	26.596	94	65	2	17	106	46	139	1.6	37.7
sp|P38606|VATA_HUMAN	tr|A0A2I3SVI7|A0A2I3SVI7_PANTR	27.477	222	152	4	306	525	268	482	9.95e-16	86.3
sp|P38606|VATA_HUMAN	tr|A0A2I3SVI7|A0A2I3SVI7_PANTR	26.596	94	65	2	17	106	60	153	1.6	37.7
sp|P38606|VATA_HUMAN	tr|A0A2R9CKF5|A0A2R9CKF5_PANPA	27.477	222	152	4	306	525	268	482	9.95e-16	86.3
sp|P38606|VATA_HUMAN	tr|A0A2R9CKF5|A0A2R9CKF5_PANPA	26.596	94	65	2	17	106	60	153	1.6	37.7
sp|P38606|VATA_HUMAN	tr|G5ARE5|G5ARE5_HETGA	27.027	222	153	4	306	525	254	468	1.02e-15	86.3
sp|P38606|VATA_HUMAN	tr|G5ARE5|G5ARE5_HETGA	26.596	94	65	2	17	106	46	139	0.93	38.5
sp|P38606|VATA_HUMAN	tr|A0A2K5EB73|A0A2K5EB73_AOTNA	27.477	222	152	4	306	525	283	497	1.03e-15	86.3
sp|P38606|VATA_HUMAN	tr|A0A2K5EB73|A0A2K5EB73_AOTNA	26.596	94	65	2	17	106	75	168	1.3	38.1
sp|P38606|VATA_HUMAN	tr|A0A5G3IH70|A0A5G3IH70_XENTR	28.761	226	149	5	306	529	221	436	1.05e-15	85.9
sp|P38606|VATA_HUMAN	tr|A0A340X2B2|A0A340X2B2_LIPVE	27.511	229	157	4	299	525	241	462	1.05e-15	86.3
sp|P38606|VATA_HUMAN	tr|A0A340X2B2|A0A340X2B2_LIPVE	26.596	94	65	2	17	106	40	133	2.0	37.4
sp|P38606|VATA_HUMAN	tr|A0A2K6MU26|A0A2K6MU26_RHIBE	27.477	222	152	4	306	525	283	497	1.05e-15	86.3
sp|P38606|VATA_HUMAN	tr|A0A2K6MU26|A0A2K6MU26_RHIBE	26.596	94	65	2	17	106	75	168	1.2	38.1
sp|P38606|VATA_HUMAN	tr|M3Y7G3|M3Y7G3_MUSPF	28.378	222	150	4	306	525	248	462	1.07e-15	85.9
sp|P38606|VATA_HUMAN	tr|M3Y7G3|M3Y7G3_MUSPF	26.596	94	65	2	17	106	40	133	2.4	37.4
sp|P38606|VATA_HUMAN	tr|A0A4X2M0A4|A0A4X2M0A4_VOMUR	27.586	232	159	4	296	525	238	462	1.07e-15	86.3
sp|P38606|VATA_HUMAN	tr|A0A4X2M0A4|A0A4X2M0A4_VOMUR	26.596	94	65	2	17	106	40	133	1.0	38.5
sp|P38606|VATA_HUMAN	tr|A0A2K5P7H6|A0A2K5P7H6_CERAT	27.477	222	152	4	306	525	283	497	1.07e-15	86.3
sp|P38606|VATA_HUMAN	tr|A0A2K5P7H6|A0A2K5P7H6_CERAT	26.596	94	65	2	17	106	75	168	1.2	38.1
sp|P38606|VATA_HUMAN	tr|G1QJ94|G1QJ94_NOMLE	27.477	222	152	4	306	525	271	485	1.08e-15	86.3
sp|P38606|VATA_HUMAN	tr|G1QJ94|G1QJ94_NOMLE	26.596	94	65	2	17	106	63	156	1.1	38.5
sp|P38606|VATA_HUMAN	tr|A0A0D9RVV5|A0A0D9RVV5_CHLSB	27.477	222	152	4	306	525	283	497	1.10e-15	86.3
sp|P38606|VATA_HUMAN	tr|A0A0D9RVV5|A0A0D9RVV5_CHLSB	26.596	94	65	2	17	106	75	168	1.2	38.1
sp|P38606|VATA_HUMAN	tr|F6TVH5|F6TVH5_HORSE	27.948	229	156	4	299	525	241	462	1.12e-15	85.9
sp|P38606|VATA_HUMAN	tr|F6TVH5|F6TVH5_HORSE	26.596	94	65	2	17	106	40	133	1.5	37.7
sp|P38606|VATA_HUMAN	tr|A0A1D5QNN5|A0A1D5QNN5_MACMU	27.477	222	152	4	306	525	250	464	1.13e-15	85.9
sp|P38606|VATA_HUMAN	tr|A0A2Y9M7D0|A0A2Y9M7D0_DELLE	27.511	229	157	4	299	525	241	462	1.14e-15	85.9
sp|P38606|VATA_HUMAN	tr|A0A2Y9M7D0|A0A2Y9M7D0_DELLE	26.596	94	65	2	17	106	40	133	2.0	37.4
sp|P38606|VATA_HUMAN	tr|K7FQE5|K7FQE5_PELSI	28.378	222	150	4	306	525	244	458	1.14e-15	85.9
sp|P38606|VATA_HUMAN	tr|K7FQE5|K7FQE5_PELSI	25.806	93	65	2	18	106	37	129	3.3	37.0
sp|P38606|VATA_HUMAN	tr|A0A2U3X9B2|A0A2U3X9B2_LEPWE	27.948	229	156	4	299	525	241	462	1.15e-15	85.9
sp|P38606|VATA_HUMAN	tr|A0A2U3X9B2|A0A2U3X9B2_LEPWE	26.596	94	65	2	17	106	40	133	1.5	37.7
sp|P38606|VATA_HUMAN	tr|L5KUH2|L5KUH2_PTEAL	27.074	229	158	4	299	525	241	462	1.18e-15	85.9
sp|P38606|VATA_HUMAN	tr|L5KUH2|L5KUH2_PTEAL	27.660	94	64	2	17	106	40	133	0.73	38.9
sp|P38606|VATA_HUMAN	tr|A0A2K6UC85|A0A2K6UC85_SAIBB	27.477	222	152	4	306	525	287	501	1.19e-15	85.9
sp|P38606|VATA_HUMAN	tr|A0A2K6UC85|A0A2K6UC85_SAIBB	26.596	94	65	2	17	106	79	172	1.5	38.1
sp|P38606|VATA_HUMAN	tr|H2P5W7|H2P5W7_PONAB	27.074	229	158	4	299	525	237	458	1.19e-15	85.9
sp|P38606|VATA_HUMAN	tr|H2P5W7|H2P5W7_PONAB	26.596	94	65	2	17	106	36	129	3.8	36.6
sp|P38606|VATA_HUMAN	tr|A0A2R8MBE4|A0A2R8MBE4_CALJA	27.477	222	152	4	306	525	283	497	1.20e-15	85.9
sp|P38606|VATA_HUMAN	tr|A0A2R8MBE4|A0A2R8MBE4_CALJA	26.596	94	65	2	17	106	75	168	1.6	37.7
sp|P38606|VATA_HUMAN	tr|G3QMS3|G3QMS3_GORGO	27.477	222	152	4	306	525	273	487	1.21e-15	85.9
sp|P38606|VATA_HUMAN	tr|G3QMS3|G3QMS3_GORGO	26.596	94	65	2	17	106	65	158	1.0	38.5
sp|P38606|VATA_HUMAN	tr|A0A2K6LDX9|A0A2K6LDX9_RHIBE	27.074	229	158	4	299	525	241	462	1.21e-15	85.9
sp|P38606|VATA_HUMAN	tr|A0A2K6LDX9|A0A2K6LDX9_RHIBE	26.596	94	65	2	17	106	40	133	4.7	36.2
sp|P38606|VATA_HUMAN	tr|A0A2I2YJ09|A0A2I2YJ09_GORGO	27.074	229	158	4	299	525	241	462	1.25e-15	85.9
sp|P38606|VATA_HUMAN	tr|A0A2I2YJ09|A0A2I2YJ09_GORGO	26.596	94	65	2	17	106	40	133	4.5	36.2
sp|P38606|VATA_HUMAN	tr|Q0VGW2|Q0VGW2_XENTR	28.761	226	149	5	306	529	247	462	1.27e-15	85.9
sp|P38606|VATA_HUMAN	tr|Q0VGW2|Q0VGW2_XENTR	25.532	94	66	2	17	106	39	132	1.8	37.7
sp|P38606|VATA_HUMAN	tr|M3WIV9|M3WIV9_FELCA	27.948	229	156	4	299	525	241	462	1.33e-15	85.9
sp|P38606|VATA_HUMAN	tr|M3WIV9|M3WIV9_FELCA	26.596	94	65	2	17	106	40	133	2.3	37.4
sp|P38606|VATA_HUMAN	tr|A0A096N0R0|A0A096N0R0_PAPAN	27.074	229	158	4	299	525	241	462	1.36e-15	85.9
sp|P38606|VATA_HUMAN	tr|A0A096N0R0|A0A096N0R0_PAPAN	26.596	94	65	2	17	106	40	133	4.6	36.2
sp|P38606|VATA_HUMAN	tr|A0A2R8ZSZ1|A0A2R8ZSZ1_PANPA	27.074	229	158	4	299	525	241	462	1.36e-15	85.9
sp|P38606|VATA_HUMAN	tr|A0A2R8ZSZ1|A0A2R8ZSZ1_PANPA	26.596	94	65	2	17	106	40	133	4.6	36.2
sp|P38606|VATA_HUMAN	tr|A0A2K5ZX84|A0A2K5ZX84_MANLE	27.074	229	158	4	299	525	241	462	1.36e-15	85.9
sp|P38606|VATA_HUMAN	tr|A0A2K5ZX84|A0A2K5ZX84_MANLE	26.596	94	65	2	17	106	40	133	4.6	36.2
sp|P38606|VATA_HUMAN	tr|A0A2K5LUV0|A0A2K5LUV0_CERAT	27.074	229	158	4	299	525	241	462	1.36e-15	85.9
sp|P38606|VATA_HUMAN	tr|A0A2K5LUV0|A0A2K5LUV0_CERAT	26.596	94	65	2	17	106	40	133	4.6	36.2
sp|P38606|VATA_HUMAN	tr|A0A1S2ZS65|A0A1S2ZS65_ERIEU	27.074	229	158	4	299	525	241	462	1.37e-15	85.9
sp|P38606|VATA_HUMAN	tr|A0A1S2ZS65|A0A1S2ZS65_ERIEU	27.660	94	64	2	17	106	40	133	3.2	37.0
sp|P38606|VATA_HUMAN	tr|A0A091DE81|A0A091DE81_FUKDA	27.948	229	156	4	299	525	239	460	1.37e-15	85.9
sp|P38606|VATA_HUMAN	tr|A0A091DE81|A0A091DE81_FUKDA	27.660	94	64	2	17	106	38	131	2.6	37.0
sp|P38606|VATA_HUMAN	tr|A0A2J8KUK5|A0A2J8KUK5_PANTR	27.074	229	158	4	299	525	241	462	1.38e-15	85.9
sp|P38606|VATA_HUMAN	tr|A0A2J8KUK5|A0A2J8KUK5_PANTR	26.596	94	65	2	17	106	40	133	4.5	36.2
sp|P38606|VATA_HUMAN	tr|A0A0D9RRS2|A0A0D9RRS2_CHLSB	27.074	229	158	4	299	525	241	462	1.38e-15	85.9
sp|P38606|VATA_HUMAN	tr|A0A0D9RRS2|A0A0D9RRS2_CHLSB	26.596	94	65	2	17	106	40	133	4.5	36.2
sp|P38606|VATA_HUMAN	tr|H0XD18|H0XD18_OTOGA	27.948	229	156	4	299	525	241	462	1.41e-15	85.5
sp|P38606|VATA_HUMAN	tr|H0XD18|H0XD18_OTOGA	26.596	94	65	2	17	106	40	133	2.5	37.0
sp|P38606|VATA_HUMAN	tr|A0A384CTM2|A0A384CTM2_URSMA	27.074	229	158	4	299	525	241	462	1.42e-15	85.5
sp|P38606|VATA_HUMAN	tr|A0A384CTM2|A0A384CTM2_URSMA	26.596	94	65	2	17	106	40	133	2.3	37.4
sp|P38606|VATA_HUMAN	tr|A0A2U4BXX9|A0A2U4BXX9_TURTR	27.511	229	157	4	299	525	250	471	1.44e-15	85.9
sp|P38606|VATA_HUMAN	tr|F6WPC2|F6WPC2_MACMU	27.074	229	158	4	299	525	241	462	1.46e-15	85.5
sp|P38606|VATA_HUMAN	tr|F6WPC2|F6WPC2_MACMU	26.596	94	65	2	17	106	40	133	4.4	36.2
sp|P38606|VATA_HUMAN	tr|G7PMF8|G7PMF8_MACFA	27.074	229	158	4	299	525	241	462	1.46e-15	85.5
sp|P38606|VATA_HUMAN	tr|G7PMF8|G7PMF8_MACFA	26.596	94	65	2	17	106	40	133	4.4	36.2
sp|P38606|VATA_HUMAN	sp|P15313|VATB1_HUMAN	27.074	229	158	4	299	525	241	462	1.46e-15	85.5
sp|P38606|VATA_HUMAN	sp|P15313|VATB1_HUMAN	26.596	94	65	2	17	106	40	133	4.4	36.2
sp|P38606|VATA_HUMAN	tr|H9GD50|H9GD50_ANOCA	28.311	219	148	4	306	522	126	337	1.46e-15	84.0
sp|P38606|VATA_HUMAN	tr|A0A2K5EPQ3|A0A2K5EPQ3_AOTNA	27.948	229	156	4	299	525	241	462	1.50e-15	85.5
sp|P38606|VATA_HUMAN	tr|A0A2K5EPQ3|A0A2K5EPQ3_AOTNA	26.596	94	65	2	17	106	40	133	2.3	37.4
sp|P38606|VATA_HUMAN	tr|A0A2U3VTN4|A0A2U3VTN4_ODORO	27.074	229	158	4	299	525	241	462	1.52e-15	85.5
sp|P38606|VATA_HUMAN	tr|A0A2U3VTN4|A0A2U3VTN4_ODORO	26.596	94	65	2	17	106	40	133	2.3	37.4
sp|P38606|VATA_HUMAN	tr|A0A2K6FEP2|A0A2K6FEP2_PROCO	27.074	229	158	4	299	525	241	462	1.54e-15	85.5
sp|P38606|VATA_HUMAN	tr|A0A2K6FEP2|A0A2K6FEP2_PROCO	26.596	94	65	2	17	106	40	133	3.3	37.0
sp|P38606|VATA_HUMAN	tr|A0A2K5U1F8|A0A2K5U1F8_MACFA	27.477	222	152	4	306	525	375	589	1.54e-15	85.9
sp|P38606|VATA_HUMAN	tr|A0A2K5U1F8|A0A2K5U1F8_MACFA	26.596	94	65	2	17	106	167	260	1.5	38.1
sp|P38606|VATA_HUMAN	tr|I3MA30|I3MA30_ICTTR	27.477	222	152	4	306	525	248	462	1.55e-15	85.5
sp|P38606|VATA_HUMAN	tr|I3MA30|I3MA30_ICTTR	26.596	94	65	2	17	106	40	133	3.3	36.6
sp|P38606|VATA_HUMAN	tr|F7B6Z3|F7B6Z3_CALJA	27.948	229	156	4	299	525	241	462	1.56e-15	85.5
sp|P38606|VATA_HUMAN	tr|F7B6Z3|F7B6Z3_CALJA	26.596	94	65	2	17	106	40	133	2.7	37.0
sp|P38606|VATA_HUMAN	tr|A0A452EKE7|A0A452EKE7_CAPHI	27.948	229	156	4	299	525	241	462	1.58e-15	85.5
sp|P38606|VATA_HUMAN	tr|A0A452EKE7|A0A452EKE7_CAPHI	26.596	94	65	2	17	106	40	133	1.8	37.7
sp|P38606|VATA_HUMAN	tr|W5PNV7|W5PNV7_SHEEP	27.948	229	156	4	299	525	241	462	1.59e-15	85.5
sp|P38606|VATA_HUMAN	tr|W5PNV7|W5PNV7_SHEEP	26.596	94	65	2	17	106	40	133	1.7	37.7
sp|P38606|VATA_HUMAN	tr|A0A1S3FNT1|A0A1S3FNT1_DIPOR	27.948	229	156	4	299	525	241	462	1.59e-15	85.5
sp|P38606|VATA_HUMAN	tr|A0A1S3FNT1|A0A1S3FNT1_DIPOR	26.596	94	65	2	17	106	40	133	2.5	37.4
sp|P38606|VATA_HUMAN	tr|A0A5G3H7T6|A0A5G3H7T6_XENTR	28.761	226	149	5	306	529	233	448	1.64e-15	85.5
sp|P38606|VATA_HUMAN	tr|A0A4X2KM72|A0A4X2KM72_VOMUR	27.027	222	153	4	306	525	254	468	1.64e-15	85.5
sp|P38606|VATA_HUMAN	tr|A0A4X2KM72|A0A4X2KM72_VOMUR	26.596	94	65	2	17	106	46	139	1.5	37.7
sp|P38606|VATA_HUMAN	tr|A0A2K6SZ80|A0A2K6SZ80_SAIBB	27.074	229	158	4	299	525	241	462	1.65e-15	85.5
sp|P38606|VATA_HUMAN	tr|A0A2K6SZ80|A0A2K6SZ80_SAIBB	26.596	94	65	2	17	106	40	133	2.6	37.0
sp|P38606|VATA_HUMAN	tr|L5L671|L5L671_PTEAL	27.027	222	153	4	306	525	249	463	1.66e-15	85.5
sp|P38606|VATA_HUMAN	tr|L5L671|L5L671_PTEAL	26.596	94	65	2	17	106	41	134	0.85	38.5
sp|P38606|VATA_HUMAN	tr|G3IBX5|G3IBX5_CRIGR	27.074	229	158	4	299	525	204	425	1.76e-15	85.1
sp|P38606|VATA_HUMAN	tr|G3IBX5|G3IBX5_CRIGR	27.660	94	64	2	17	106	3	96	2.2	37.4
sp|P38606|VATA_HUMAN	tr|A0A1U7TV72|A0A1U7TV72_TARSY	27.948	229	156	4	299	525	241	462	1.79e-15	85.5
sp|P38606|VATA_HUMAN	tr|A0A1U7TV72|A0A1U7TV72_TARSY	26.596	94	65	2	17	106	40	133	2.8	37.0
sp|P38606|VATA_HUMAN	tr|F6Y4J0|F6Y4J0_HORSE	27.027	222	153	4	306	525	254	468	1.87e-15	85.1
sp|P38606|VATA_HUMAN	tr|F6Y4J0|F6Y4J0_HORSE	26.596	94	65	2	17	106	46	139	1.5	37.7
sp|P38606|VATA_HUMAN	tr|E2RAC6|E2RAC6_CANLF	27.027	222	153	4	306	525	254	468	1.92e-15	85.1
sp|P38606|VATA_HUMAN	tr|E2RAC6|E2RAC6_CANLF	26.596	94	65	2	17	106	46	139	1.2	38.1
sp|P38606|VATA_HUMAN	tr|A0A2Y9FR60|A0A2Y9FR60_PHYMC	27.948	229	156	4	299	525	241	462	1.93e-15	85.1
sp|P38606|VATA_HUMAN	tr|A0A2Y9FR60|A0A2Y9FR60_PHYMC	26.596	94	65	2	17	106	40	133	1.7	37.7
sp|P38606|VATA_HUMAN	tr|G5B4Z1|G5B4Z1_HETGA	27.074	229	158	4	299	525	241	462	1.99e-15	85.1
sp|P38606|VATA_HUMAN	tr|G5B4Z1|G5B4Z1_HETGA	27.660	94	64	2	17	106	40	133	2.3	37.4
sp|P38606|VATA_HUMAN	tr|A0A2Y9D7V9|A0A2Y9D7V9_TRIMA	27.477	222	152	4	306	525	248	462	2.33e-15	85.1
sp|P38606|VATA_HUMAN	tr|A0A2Y9D7V9|A0A2Y9D7V9_TRIMA	26.596	94	65	2	17	106	40	133	1.7	37.7
sp|P38606|VATA_HUMAN	tr|Q91YH6|Q91YH6_MOUSE	27.074	229	158	4	299	525	241	462	2.33e-15	85.1
sp|P38606|VATA_HUMAN	tr|Q91YH6|Q91YH6_MOUSE	27.660	94	64	2	17	106	40	133	2.2	37.4
sp|P38606|VATA_HUMAN	tr|G3PNZ9|G3PNZ9_GASAC	26.923	260	172	8	306	558	245	493	2.52e-15	84.7
sp|P38606|VATA_HUMAN	tr|G3PNZ9|G3PNZ9_GASAC	26.596	94	65	2	17	106	37	130	0.58	39.3
sp|P38606|VATA_HUMAN	tr|A0A1U7QNA9|A0A1U7QNA9_MESAU	27.074	229	158	4	299	525	241	462	2.54e-15	84.7
sp|P38606|VATA_HUMAN	tr|A0A1U7QNA9|A0A1U7QNA9_MESAU	27.660	94	64	2	17	106	40	133	1.4	38.1
sp|P38606|VATA_HUMAN	tr|K9J8F1|K9J8F1_XENTR	25.249	301	182	7	227	522	183	445	2.60e-15	84.7
sp|P38606|VATA_HUMAN	tr|H0VGW7|H0VGW7_CAVPO	27.074	229	158	4	299	525	241	462	2.63e-15	84.7
sp|P38606|VATA_HUMAN	tr|H0VGW7|H0VGW7_CAVPO	27.660	94	64	2	17	106	40	133	1.9	37.7
sp|P38606|VATA_HUMAN	sp|P31407|VATB1_BOVIN	27.948	229	156	4	299	525	241	462	3.14e-15	84.7
sp|P38606|VATA_HUMAN	sp|P31407|VATB1_BOVIN	26.596	94	65	2	17	106	40	133	1.4	38.1
sp|P38606|VATA_HUMAN	tr|A0A3B5ZRJ0|A0A3B5ZRJ0_WHEAT	28.311	219	137	5	308	522	16	218	4.68e-15	82.4
sp|P38606|VATA_HUMAN	tr|E2R1W5|E2R1W5_CANLF	28.384	229	155	4	299	525	250	471	6.03e-15	84.0
sp|P38606|VATA_HUMAN	tr|A0A444WPP5|A0A444WPP5_ARAHY	29.224	219	135	5	308	522	161	363	6.06e-15	83.6
sp|P38606|VATA_HUMAN	tr|G1TQ38|G1TQ38_RABIT	27.074	229	157	4	299	525	241	461	9.13e-15	83.2
sp|P38606|VATA_HUMAN	tr|G1TQ38|G1TQ38_RABIT	27.660	94	64	2	17	106	40	133	4.2	36.6
sp|P38606|VATA_HUMAN	tr|A0A444ZQT9|A0A444ZQT9_ARAHY	23.948	309	201	7	306	587	243	544	1.29e-14	83.6
sp|P38606|VATA_HUMAN	tr|A0A444ZQT9|A0A444ZQT9_ARAHY	30.435	92	60	3	21	108	35	126	0.021	43.9
sp|P38606|VATA_HUMAN	sp|P0C2Z5|ATPA_ORYSI	30.126	239	143	8	225	456	145	366	1.33e-14	82.4
sp|P38606|VATA_HUMAN	tr|A0A445CQK6|A0A445CQK6_ARAHY	30.000	210	127	5	317	522	2	195	1.37e-14	82.4
sp|P38606|VATA_HUMAN	tr|A0A445BE58|A0A445BE58_ARAHY	27.049	244	153	5	306	531	232	468	1.74e-14	82.4
sp|P38606|VATA_HUMAN	tr|A0A445BE58|A0A445BE58_ARAHY	31.522	92	59	3	21	108	23	114	0.007	45.4
sp|P38606|VATA_HUMAN	tr|H2VEU6|H2VEU6_TAKRU	32.051	156	100	2	306	460	281	431	1.87e-14	82.4
sp|P38606|VATA_HUMAN	tr|H2VEU6|H2VEU6_TAKRU	26.596	94	65	2	17	106	73	166	0.93	38.5
sp|P38606|VATA_HUMAN	sp|P12112|ATPA_WHEAT	28.870	239	146	7	225	456	145	366	2.00e-14	82.0
sp|P38606|VATA_HUMAN	tr|A0A0L7KM95|A0A0L7KM95_9NEOP	30.357	224	119	7	227	433	52	255	2.41e-14	79.3
sp|P38606|VATA_HUMAN	tr|A0A2Y9RKJ3|A0A2Y9RKJ3_TRIMA	28.804	184	123	3	343	525	206	382	2.53e-14	81.3
sp|P38606|VATA_HUMAN	tr|A0A3B5ZP87|A0A3B5ZP87_WHEAT	28.870	239	146	7	225	456	145	366	2.56e-14	80.9
sp|P38606|VATA_HUMAN	tr|H1A3W5|H1A3W5_TAEGU	28.804	184	123	3	343	525	276	452	3.31e-14	81.3
sp|P38606|VATA_HUMAN	tr|H1A3W5|H1A3W5_TAEGU	25.688	109	70	3	2	106	22	123	1.4	38.1
sp|P38606|VATA_HUMAN	tr|R0KXE8|R0KXE8_ANAPL	100.000	33	0	0	377	409	1	33	3.41e-14	72.0
sp|P38606|VATA_HUMAN	tr|A0A3B6MZL5|A0A3B6MZL5_WHEAT	28.870	239	146	7	225	456	145	366	3.47e-14	80.9
sp|P38606|VATA_HUMAN	sp|Q9XPJ9|ATPA_DICDI	26.875	320	198	12	212	518	150	446	3.80e-14	81.3
sp|P38606|VATA_HUMAN	tr|A0A5G3H4X2|A0A5G3H4X2_XENTR	30.319	188	120	4	343	529	268	445	4.00e-14	80.9
sp|P38606|VATA_HUMAN	tr|A0A5G3H4X2|A0A5G3H4X2_XENTR	25.532	94	66	2	17	106	34	127	2.3	37.4
sp|P38606|VATA_HUMAN	tr|A0A1X7YHF8|A0A1X7YHF8_MAIZE	30.252	238	142	8	226	456	1986	2206	4.19e-14	82.4
sp|P38606|VATA_HUMAN	tr|A0A3B6MJC8|A0A3B6MJC8_WHEAT	28.870	239	146	7	225	456	145	366	5.12e-14	80.1
sp|P38606|VATA_HUMAN	sp|Q6YXK3|ATPA_PHYPA	27.917	240	147	8	225	456	145	366	1.01e-13	79.7
sp|P38606|VATA_HUMAN	tr|A0A3B6MZK9|A0A3B6MZK9_WHEAT	28.452	239	147	7	225	456	145	366	1.13e-13	79.7
sp|P38606|VATA_HUMAN	tr|A0A3B5ZTN1|A0A3B5ZTN1_WHEAT	28.261	230	141	7	234	456	52	264	2.71e-13	76.3
sp|P38606|VATA_HUMAN	sp|P56757|ATPA_ARATH	28.333	240	146	8	225	456	145	366	2.87e-13	78.6
sp|P38606|VATA_HUMAN	sp|P05022|ATPA_MAIZE	29.707	239	144	8	225	456	145	366	2.95e-13	78.2
sp|P38606|VATA_HUMAN	tr|E9G9D3|E9G9D3_DAPPU	24.199	281	156	6	216	495	139	363	4.52e-13	77.4
sp|P38606|VATA_HUMAN	tr|A0A3B6SN12|A0A3B6SN12_WHEAT	28.033	239	148	7	225	456	69	290	5.29e-13	77.0
sp|P38606|VATA_HUMAN	tr|A0A0Q3PX71|A0A0Q3PX71_AMAAE	34.746	118	72	1	343	460	192	304	5.44e-13	76.6
sp|P38606|VATA_HUMAN	tr|A0A3B6U7T1|A0A3B6U7T1_WHEAT	28.452	239	147	7	225	456	145	366	5.82e-13	77.0
sp|P38606|VATA_HUMAN	sp|P26526|ATPA_CHLRE	29.707	239	144	7	225	456	145	366	6.82e-13	77.4
sp|P38606|VATA_HUMAN	tr|A0A3B5ZUZ3|A0A3B5ZUZ3_WHEAT	28.311	219	135	6	225	436	145	348	8.93e-13	77.0
sp|P38606|VATA_HUMAN	tr|A0A3B5Z561|A0A3B5Z561_WHEAT	28.632	234	141	8	230	456	48	262	1.20e-12	74.3
sp|P38606|VATA_HUMAN	tr|G1RGY2|G1RGY2_NOMLE	27.869	183	114	3	343	525	268	432	1.33e-12	76.3
sp|P38606|VATA_HUMAN	tr|A0A096MYH7|A0A096MYH7_PAPAN	30.723	166	108	3	227	388	183	345	1.54e-12	75.9
sp|P38606|VATA_HUMAN	tr|A0A3B6DPM4|A0A3B6DPM4_WHEAT	25.857	321	202	9	209	522	120	411	1.62e-12	75.9
sp|P38606|VATA_HUMAN	tr|A0A2K5MRQ0|A0A2K5MRQ0_CERAT	30.723	166	108	3	227	388	183	345	1.63e-12	75.9
sp|P38606|VATA_HUMAN	tr|C8V7Z2|C8V7Z2_EMENI	24.290	317	194	10	224	509	195	496	1.67e-12	76.3
sp|P38606|VATA_HUMAN	tr|C8V7Z2|C8V7Z2_EMENI	28.409	88	62	1	19	106	81	167	1.9	37.7
sp|P38606|VATA_HUMAN	tr|C8VMQ7|C8VMQ7_EMENI	23.138	376	228	12	224	566	189	536	4.59e-12	74.7
sp|P38606|VATA_HUMAN	tr|A0A3B5ZVC1|A0A3B5ZVC1_WHEAT	24.571	350	220	11	217	538	138	471	8.68e-12	73.9
sp|P38606|VATA_HUMAN	tr|B8C6C6|B8C6C6_THAPS	28.395	243	146	10	224	456	180	404	1.24e-11	73.2
sp|P38606|VATA_HUMAN	tr|B8C6C6|B8C6C6_THAPS	30.337	89	54	2	25	106	65	152	0.56	39.3
sp|P38606|VATA_HUMAN	tr|A0A099ZUZ7|A0A099ZUZ7_TINGU	30.986	142	92	2	306	446	158	294	2.05e-11	70.9
sp|P38606|VATA_HUMAN	tr|Q6R987|Q6R987_MAIZE	25.197	254	161	6	217	456	138	376	2.13e-11	72.4
sp|P38606|VATA_HUMAN	tr|A0A3B6B8G2|A0A3B6B8G2_WHEAT	25.197	254	161	6	217	456	138	376	2.78e-11	72.0
sp|P38606|VATA_HUMAN	sp|P07251|ATPA_YEAST	24.765	319	199	10	224	527	180	472	3.12e-11	72.0
sp|P38606|VATA_HUMAN	sp|P92549|ATPAM_ARATH	24.016	254	164	5	217	456	138	376	4.17e-11	71.6
sp|P38606|VATA_HUMAN	tr|Q332R4|Q332R4_WHEAT	25.197	254	161	6	217	456	138	376	5.00e-11	71.2
sp|P38606|VATA_HUMAN	tr|A0A3B6UBH6|A0A3B6UBH6_WHEAT	27.778	234	143	8	230	456	48	262	5.96e-11	69.3
sp|P38606|VATA_HUMAN	tr|A0A445ED48|A0A445ED48_ARAHY	24.409	254	163	6	217	456	145	383	6.35e-11	70.5
sp|P38606|VATA_HUMAN	tr|A0A3B6EM40|A0A3B6EM40_WHEAT	28.205	234	142	8	230	456	48	262	6.42e-11	69.3
sp|P38606|VATA_HUMAN	tr|A0A2P2CLF9|A0A2P2CLF9_ARATH	24.016	254	164	5	217	456	138	376	7.31e-11	70.9
sp|P38606|VATA_HUMAN	tr|A0A3B6DBJ7|A0A3B6DBJ7_WHEAT	24.355	349	222	10	217	538	138	471	7.74e-11	70.9
sp|P38606|VATA_HUMAN	tr|Q96550|Q96550_CHLRE	25.506	247	150	8	226	456	208	436	8.00e-11	70.9
sp|P38606|VATA_HUMAN	tr|Q96550|Q96550_CHLRE	32.468	77	45	1	37	106	102	178	0.15	41.2
sp|P38646|GRP75_HUMAN	sp|P38646|GRP75_HUMAN	100.000	679	0	0	1	679	1	679	0.0	1394
sp|P38646|GRP75_HUMAN	tr|H2QRK8|H2QRK8_PANTR	99.853	679	1	0	1	679	1	679	0.0	1393
sp|P38646|GRP75_HUMAN	tr|A0A2R9CJ92|A0A2R9CJ92_PANPA	99.705	679	2	0	1	679	1	679	0.0	1392
sp|P38646|GRP75_HUMAN	tr|G3RE43|G3RE43_GORGO	99.705	679	2	0	1	679	1	679	0.0	1392
sp|P38646|GRP75_HUMAN	tr|A0A096MUK6|A0A096MUK6_PAPAN	99.705	679	2	0	1	679	1	679	0.0	1391
sp|P38646|GRP75_HUMAN	tr|H9FTU4|H9FTU4_MACMU	99.705	679	2	0	1	679	1	679	0.0	1391
sp|P38646|GRP75_HUMAN	tr|A0A2K5VSK5|A0A2K5VSK5_MACFA	99.705	679	2	0	1	679	1	679	0.0	1391
sp|P38646|GRP75_HUMAN	tr|A0A2K5NM10|A0A2K5NM10_CERAT	99.705	679	2	0	1	679	1	679	0.0	1391
sp|P38646|GRP75_HUMAN	tr|A0A2K6AL62|A0A2K6AL62_MANLE	99.558	679	3	0	1	679	1	679	0.0	1390
sp|P38646|GRP75_HUMAN	tr|A0A2K6L2L3|A0A2K6L2L3_RHIBE	99.558	679	3	0	1	679	1	679	0.0	1389
sp|P38646|GRP75_HUMAN	tr|F7GCZ5|F7GCZ5_CALJA	99.411	679	4	0	1	679	1	679	0.0	1388
sp|P38646|GRP75_HUMAN	tr|A0A0D9RKY9|A0A0D9RKY9_CHLSB	99.558	679	3	0	1	679	1	679	0.0	1387
sp|P38646|GRP75_HUMAN	tr|I3MCA5|I3MCA5_ICTTR	99.116	679	6	0	1	679	1	679	0.0	1387
sp|P38646|GRP75_HUMAN	tr|A0A2K5D8R6|A0A2K5D8R6_AOTNA	99.116	679	6	0	1	679	1	679	0.0	1387
sp|P38646|GRP75_HUMAN	sp|Q5R511|GRP75_PONAB	99.264	679	5	0	1	679	1	679	0.0	1386
sp|P38646|GRP75_HUMAN	tr|A0A2K6UDV3|A0A2K6UDV3_SAIBB	98.969	679	7	0	1	679	1	679	0.0	1385
sp|P38646|GRP75_HUMAN	tr|M3YD47|M3YD47_MUSPF	99.116	679	6	0	1	679	1	679	0.0	1385
sp|P38646|GRP75_HUMAN	tr|H2PGP4|H2PGP4_PONAB	99.264	679	5	0	1	679	1	679	0.0	1384
sp|P38646|GRP75_HUMAN	tr|E2RAU5|E2RAU5_CANLF	98.822	679	8	0	1	679	1	679	0.0	1384
sp|P38646|GRP75_HUMAN	tr|A0A1S3FIF9|A0A1S3FIF9_DIPOR	98.822	679	8	0	1	679	1	679	0.0	1384
sp|P38646|GRP75_HUMAN	tr|A0A2U3Y874|A0A2U3Y874_LEPWE	98.969	679	7	0	1	679	1	679	0.0	1383
sp|P38646|GRP75_HUMAN	tr|W5Q4W8|W5Q4W8_SHEEP	98.675	679	9	0	1	679	1	679	0.0	1382
sp|P38646|GRP75_HUMAN	tr|F7C373|F7C373_HORSE	98.969	679	7	0	1	679	1	679	0.0	1382
sp|P38646|GRP75_HUMAN	tr|A0A452FBM2|A0A452FBM2_CAPHI	98.675	679	9	0	1	679	1	679	0.0	1382
sp|P38646|GRP75_HUMAN	tr|A0A2Y9F0W7|A0A2Y9F0W7_PHYMC	98.822	679	8	0	1	679	1	679	0.0	1382
sp|P38646|GRP75_HUMAN	tr|G1RCT8|G1RCT8_NOMLE	98.969	679	7	0	1	679	1	679	0.0	1382
sp|P38646|GRP75_HUMAN	tr|G3TNM6|G3TNM6_LOXAF	98.675	679	9	0	1	679	1	679	0.0	1382
sp|P38646|GRP75_HUMAN	tr|A0A2Y9DVB8|A0A2Y9DVB8_TRIMA	98.527	679	10	0	1	679	1	679	0.0	1381
sp|P38646|GRP75_HUMAN	sp|Q3ZCH0|GRP75_BOVIN	98.527	679	10	0	1	679	1	679	0.0	1380
sp|P38646|GRP75_HUMAN	tr|A0A2U3VRM1|A0A2U3VRM1_ODORO	98.675	679	9	0	1	679	1	679	0.0	1380
sp|P38646|GRP75_HUMAN	tr|A0A287ADJ2|A0A287ADJ2_PIG	98.380	679	11	0	1	679	1	679	0.0	1379
sp|P38646|GRP75_HUMAN	tr|G1SRF7|G1SRF7_RABIT	98.527	679	10	0	1	679	1	679	0.0	1379
sp|P38646|GRP75_HUMAN	tr|M3VX55|M3VX55_FELCA	98.675	679	9	0	1	679	1	679	0.0	1379
sp|P38646|GRP75_HUMAN	tr|A0A1U7TDZ0|A0A1U7TDZ0_TARSY	98.822	679	8	0	1	679	1	679	0.0	1378
sp|P38646|GRP75_HUMAN	tr|A0A2Y9PH62|A0A2Y9PH62_DELLE	98.527	679	10	0	1	679	1	679	0.0	1377
sp|P38646|GRP75_HUMAN	tr|A0A3Q0DB92|A0A3Q0DB92_MESAU	98.380	679	11	0	1	679	1	679	0.0	1372
sp|P38646|GRP75_HUMAN	tr|H0UYD9|H0UYD9_CAVPO	98.380	679	10	1	1	679	1	678	0.0	1371
sp|P38646|GRP75_HUMAN	tr|A0A340XR18|A0A340XR18_LIPVE	97.661	684	11	1	1	679	1	684	0.0	1370
sp|P38646|GRP75_HUMAN	sp|P38647|GRP75_MOUSE	98.380	679	11	0	1	679	1	679	0.0	1370
sp|P38646|GRP75_HUMAN	tr|G1PVK2|G1PVK2_MYOLU	97.349	679	18	0	1	679	3	681	0.0	1368
sp|P38646|GRP75_HUMAN	tr|A0A1S2ZD98|A0A1S2ZD98_ERIEU	97.496	679	17	0	1	679	1	679	0.0	1368
sp|P38646|GRP75_HUMAN	tr|A0A091CKV1|A0A091CKV1_FUKDA	97.938	679	13	1	1	679	1	678	0.0	1367
sp|P38646|GRP75_HUMAN	tr|G1MDU1|G1MDU1_AILME	97.947	682	11	1	1	679	2	683	0.0	1364
sp|P38646|GRP75_HUMAN	tr|L5JU93|L5JU93_PTEAL	94.942	692	22	1	1	679	1	692	0.0	1346
sp|P38646|GRP75_HUMAN	tr|A0A4X2KJR4|A0A4X2KJR4_VOMUR	95.287	679	31	1	1	679	61	738	0.0	1342
sp|P38646|GRP75_HUMAN	tr|A0A2K6FYU6|A0A2K6FYU6_PROCO	95.582	679	24	1	1	679	1	673	0.0	1330
sp|P38646|GRP75_HUMAN	tr|A0A384C524|A0A384C524_URSMA	94.143	683	9	1	28	679	24	706	0.0	1307
sp|P38646|GRP75_HUMAN	tr|A0A0Q3LUY7|A0A0Q3LUY7_AMAAE	91.520	684	44	4	1	679	1	675	0.0	1272
sp|P38646|GRP75_HUMAN	tr|K7G253|K7G253_PELSI	91.876	677	44	4	8	679	7	677	0.0	1271
sp|P38646|GRP75_HUMAN	tr|A0A2I0LSQ3|A0A2I0LSQ3_COLLI	93.692	650	35	1	30	679	1	644	0.0	1263
sp|P38646|GRP75_HUMAN	tr|A0A151NQV2|A0A151NQV2_ALLMI	90.882	680	53	4	1	679	1	672	0.0	1263
sp|P38646|GRP75_HUMAN	tr|A0A1U7R963|A0A1U7R963_ALLSI	90.280	679	59	2	1	679	1	672	0.0	1261
sp|P38646|GRP75_HUMAN	tr|G1KRX3|G1KRX3_ANOCA	89.520	687	60	3	1	679	1	683	0.0	1241
sp|P38646|GRP75_HUMAN	tr|G1MRS3|G1MRS3_MELGA	90.813	664	55	1	16	679	12	669	0.0	1238
sp|P38646|GRP75_HUMAN	tr|Q6NVU3|Q6NVU3_XENTR	88.218	679	71	3	1	679	1	670	0.0	1231
sp|P38646|GRP75_HUMAN	tr|A0A5G3L168|A0A5G3L168_XENTR	90.812	653	57	1	27	679	12	661	0.0	1231
sp|P38646|GRP75_HUMAN	tr|H0XE65|H0XE65_OTOGA	91.766	668	49	2	18	679	18	685	0.0	1228
sp|P38646|GRP75_HUMAN	tr|Q7ZX34|Q7ZX34_XENLA	91.385	650	53	1	30	679	24	670	0.0	1228
sp|P38646|GRP75_HUMAN	tr|A0A1S3RTF3|A0A1S3RTF3_SALSA	88.164	659	78	0	1	659	1	659	0.0	1226
sp|P38646|GRP75_HUMAN	tr|A0A060XHR4|A0A060XHR4_ONCMY	87.709	659	81	0	1	659	1	659	0.0	1218
sp|P38646|GRP75_HUMAN	tr|R0L7N0|R0L7N0_ANAPL	95.588	612	27	0	46	657	1	612	0.0	1217
sp|P38646|GRP75_HUMAN	tr|C0HAF8|C0HAF8_SALSA	87.709	659	80	1	1	659	1	658	0.0	1215
sp|P38646|GRP75_HUMAN	tr|A0A3B4VFD6|A0A3B4VFD6_SERDU	87.576	660	82	0	1	660	1	660	0.0	1211
sp|P38646|GRP75_HUMAN	tr|H2T4V1|H2T4V1_TAKRU	90.981	632	57	0	29	660	29	660	0.0	1210
sp|P38646|GRP75_HUMAN	tr|A0A1L8GWU8|A0A1L8GWU8_XENLA	90.000	650	57	2	30	679	24	665	0.0	1206
sp|P38646|GRP75_HUMAN	tr|A0A5G3KXP5|A0A5G3KXP5_XENTR	88.467	659	70	2	1	659	1	653	0.0	1206
sp|P38646|GRP75_HUMAN	tr|G3HEZ0|G3HEZ0_CRIGR	93.260	638	8	1	42	679	3	605	0.0	1203
sp|P38646|GRP75_HUMAN	tr|F6X7L2|F6X7L2_XENTR	88.333	660	71	2	1	660	1	654	0.0	1203
sp|P38646|GRP75_HUMAN	tr|F6X747|F6X747_XENTR	88.991	654	66	2	1	654	1	648	0.0	1202
sp|P38646|GRP75_HUMAN	tr|F6X6X5|F6X6X5_XENTR	88.855	655	67	2	1	655	1	649	0.0	1202
sp|P38646|GRP75_HUMAN	tr|H0ZX08|H0ZX08_TAEGU	90.046	653	59	1	27	679	3	649	0.0	1202
sp|P38646|GRP75_HUMAN	tr|A0A5G3KZX3|A0A5G3KZX3_XENTR	88.855	655	67	2	1	655	1	649	0.0	1202
sp|P38646|GRP75_HUMAN	tr|F6WGP8|F6WGP8_XENTR	91.853	626	51	0	30	655	3	628	0.0	1199
sp|P38646|GRP75_HUMAN	tr|A0A060VTU3|A0A060VTU3_ONCMY	85.630	675	91	2	1	675	1	669	0.0	1199
sp|P38646|GRP75_HUMAN	tr|G3Q7I5|G3Q7I5_GASAC	88.580	648	69	2	29	675	37	680	0.0	1198
sp|P38646|GRP75_HUMAN	tr|A0A2R9B8N0|A0A2R9B8N0_PANPA	85.567	679	59	5	1	679	1	640	0.0	1116
sp|P38646|GRP75_HUMAN	tr|A0A2I3SR94|A0A2I3SR94_PANTR	85.420	679	60	5	1	679	1	640	0.0	1113
sp|P38646|GRP75_HUMAN	tr|A0A2K6LUK8|A0A2K6LUK8_RHIBE	85.000	660	63	4	8	667	4	627	0.0	1110
sp|P38646|GRP75_HUMAN	tr|F6WH46|F6WH46_XENTR	81.149	679	105	8	1	679	1	656	0.0	1093
sp|P38646|GRP75_HUMAN	tr|A0A5G3KXT4|A0A5G3KXT4_XENTR	80.118	679	109	7	1	679	1	653	0.0	1085
sp|P38646|GRP75_HUMAN	tr|G5BA48|G5BA48_HETGA	90.525	591	8	3	70	654	1	549	0.0	1072
sp|P38646|GRP75_HUMAN	tr|D6WA11|D6WA11_TRICA	75.904	664	155	2	1	659	1	664	0.0	1061
sp|P38646|GRP75_HUMAN	tr|A0A026WAN2|A0A026WAN2_OOCBI	82.276	615	108	1	46	659	47	661	0.0	1061
sp|P38646|GRP75_HUMAN	tr|E2B9C9|E2B9C9_HARSA	80.831	626	119	1	38	662	43	668	0.0	1060
sp|P38646|GRP75_HUMAN	tr|A0A2U4AHH0|A0A2U4AHH0_TURTR	98.269	520	9	0	1	520	1	520	0.0	1058
sp|P38646|GRP75_HUMAN	tr|E9G2K8|E9G2K8_DAPPU	80.259	618	122	0	43	660	27	644	0.0	1056
sp|P38646|GRP75_HUMAN	tr|A0A067QIW0|A0A067QIW0_ZOONE	80.775	619	118	1	43	660	48	666	0.0	1054
sp|P38646|GRP75_HUMAN	tr|W5JM27|W5JM27_ANODA	80.882	612	116	1	46	656	89	700	0.0	1046
sp|P38646|GRP75_HUMAN	tr|A0A091VGL7|A0A091VGL7_OPIHO	95.810	525	22	0	52	576	1	525	0.0	1046
sp|P38646|GRP75_HUMAN	tr|A0A087QQ92|A0A087QQ92_APTFO	95.810	525	22	0	52	576	1	525	0.0	1046
sp|P38646|GRP75_HUMAN	tr|A0A099ZW37|A0A099ZW37_TINGU	96.545	521	18	0	52	572	1	521	0.0	1046
sp|P38646|GRP75_HUMAN	sp|P29845|HSP7E_DROME	77.708	637	134	2	31	666	37	666	0.0	1042
sp|P38646|GRP75_HUMAN	tr|A0A2K5LJB1|A0A2K5LJB1_CERAT	80.952	651	73	5	18	668	14	613	0.0	1041
sp|P38646|GRP75_HUMAN	tr|A0A0L0BTH7|A0A0L0BTH7_LUCCU	80.231	607	119	1	51	656	5	611	0.0	1034
sp|P38646|GRP75_HUMAN	tr|A0A091IL14|A0A091IL14_CALAN	95.010	521	26	0	52	572	1	521	0.0	1033
sp|P38646|GRP75_HUMAN	tr|A0A2K6FUV1|A0A2K6FUV1_PROCO	99.209	506	4	0	174	679	1	506	0.0	1031
sp|P38646|GRP75_HUMAN	tr|A0A2K5ZEL1|A0A2K5ZEL1_MANLE	78.614	664	57	7	16	679	13	591	0.0	1009
sp|P38646|GRP75_HUMAN	tr|A0A093G684|A0A093G684_DRYPU	92.762	525	32	2	52	576	1	519	0.0	993
sp|P38646|GRP75_HUMAN	tr|F6ZJH3|F6ZJH3_ORNAN	93.600	500	31	1	15	513	3	502	0.0	971
sp|P38646|GRP75_HUMAN	tr|A0A2K6L812|A0A2K6L812_RHIBE	75.730	651	64	6	18	668	16	572	0.0	954
sp|P38646|GRP75_HUMAN	tr|A0A096NY38|A0A096NY38_PAPAN	75.926	648	61	6	11	658	3	555	0.0	947
sp|P38646|GRP75_HUMAN	tr|A0A2K5L5T1|A0A2K5L5T1_CERAT	73.037	675	79	9	6	679	6	578	0.0	923
sp|P38646|GRP75_HUMAN	tr|A0A2K6T6U1|A0A2K6T6U1_SAIBB	96.996	466	11	1	217	679	38	503	0.0	919
sp|P38646|GRP75_HUMAN	tr|A0A2K6T6U1|A0A2K6T6U1_SAIBB	80.000	50	10	0	1	50	1	50	5.23e-09	65.1
sp|P38646|GRP75_HUMAN	tr|A0A2I3LS83|A0A2I3LS83_PAPAN	72.910	646	74	4	23	668	1	545	0.0	908
sp|P38646|GRP75_HUMAN	sp|Q5B0C0|HSP7M_EMENI	66.512	645	206	3	37	671	21	665	0.0	884
sp|P38646|GRP75_HUMAN	tr|Q7RVX2|Q7RVX2_NEUCR	67.357	628	197	2	51	672	43	668	0.0	884
sp|P38646|GRP75_HUMAN	tr|Q6CBM2|Q6CBM2_YARLI	68.233	617	189	2	46	657	23	637	0.0	878
sp|P38646|GRP75_HUMAN	sp|P0CS90|HSP77_YEAST	65.773	634	211	3	23	653	3	633	0.0	869
sp|P38646|GRP75_HUMAN	tr|A0A2K3DDD4|A0A2K3DDD4_CHLRE	70.333	600	174	2	50	649	37	632	0.0	858
sp|P38646|GRP75_HUMAN	tr|A9T8F3|A9T8F3_PHYPA	64.521	668	222	6	18	679	22	680	0.0	851
sp|P38646|GRP75_HUMAN	tr|A0A2K1L187|A0A2K1L187_PHYPA	63.947	674	226	6	11	679	17	678	0.0	850
sp|P38646|GRP75_HUMAN	tr|A9SA41|A9SA41_PHYPA	64.945	639	214	4	15	653	19	647	0.0	847
sp|P38646|GRP75_HUMAN	tr|M0SQE6|M0SQE6_MUSAM	65.909	616	200	4	30	644	35	641	0.0	837
sp|P38646|GRP75_HUMAN	tr|Q8II24|Q8II24_PLAF7	64.904	624	213	2	53	673	41	661	0.0	836
sp|P38646|GRP75_HUMAN	tr|A0A445BAR8|A0A445BAR8_ARAHY	63.396	642	214	5	3	644	17	637	0.0	836
sp|P38646|GRP75_HUMAN	tr|A0A444WXS0|A0A444WXS0_ARAHY	63.396	642	214	5	3	644	17	637	0.0	835
sp|P38646|GRP75_HUMAN	sp|P39987|HSP7E_YEAST	63.434	629	224	3	29	653	4	630	0.0	835
sp|P38646|GRP75_HUMAN	tr|A2XBQ0|A2XBQ0_ORYSI	65.568	607	198	3	23	628	31	627	0.0	829
sp|P38646|GRP75_HUMAN	tr|B4F8Q2|B4F8Q2_MAIZE	67.065	586	191	2	44	628	43	627	0.0	828
sp|P38646|GRP75_HUMAN	tr|A0A1D6GMN4|A0A1D6GMN4_MAIZE	67.065	586	191	2	44	628	43	627	0.0	826
sp|P38646|GRP75_HUMAN	tr|A0A3B6DMM1|A0A3B6DMM1_WHEAT	65.268	596	205	2	34	628	29	623	0.0	823
sp|P38646|GRP75_HUMAN	tr|A0A3B5Y2Y6|A0A3B5Y2Y6_WHEAT	66.212	586	196	2	44	628	44	628	0.0	820
sp|P38646|GRP75_HUMAN	tr|A0A445BAR6|A0A445BAR6_ARAHY	64.217	626	204	5	3	628	17	622	0.0	820
sp|P38646|GRP75_HUMAN	tr|B5YMV8|B5YMV8_THAPS	61.934	662	234	9	16	673	6	653	0.0	819
sp|P38646|GRP75_HUMAN	tr|W5CXB0|W5CXB0_WHEAT	65.700	586	199	2	44	628	43	627	0.0	818
sp|P38646|GRP75_HUMAN	tr|A0A3B6GZK9|A0A3B6GZK9_WHEAT	64.933	596	207	2	44	638	43	637	0.0	818
sp|P38646|GRP75_HUMAN	tr|A2XA53|A2XA53_ORYSI	67.478	575	185	2	55	628	10	583	0.0	818
sp|P38646|GRP75_HUMAN	tr|A0A3B6EN93|A0A3B6EN93_WHEAT	65.700	586	199	2	44	628	43	627	0.0	817
sp|P38646|GRP75_HUMAN	tr|A0A3B6U680|A0A3B6U680_WHEAT	66.212	586	196	2	44	628	41	625	0.0	817
sp|P38646|GRP75_HUMAN	tr|A0A3B6IYM3|A0A3B6IYM3_WHEAT	65.870	586	198	2	44	628	46	630	0.0	817
sp|P38646|GRP75_HUMAN	sp|Q9LDZ0|HSP7J_ARATH	66.838	582	191	2	38	619	43	622	0.0	817
sp|P38646|GRP75_HUMAN	sp|Q8I0H7|HSP7M_DICDI	64.157	611	215	2	44	653	20	627	0.0	810
sp|P38646|GRP75_HUMAN	tr|C4JBB8|C4JBB8_MAIZE	61.981	626	232	2	1	626	6	625	0.0	806
sp|P38646|GRP75_HUMAN	tr|A0A3B6MU24|A0A3B6MU24_WHEAT	64.942	599	204	2	35	628	34	631	0.0	803
sp|P38646|GRP75_HUMAN	tr|A0A3B6LP55|A0A3B6LP55_WHEAT	65.275	599	202	2	35	628	155	752	0.0	803
sp|P38646|GRP75_HUMAN	tr|A0A3B6KKG9|A0A3B6KKG9_WHEAT	62.698	630	220	4	4	626	8	629	0.0	800
sp|P38646|GRP75_HUMAN	sp|Q8GUM2|HSP7I_ARATH	66.667	585	194	1	44	628	43	626	0.0	794
sp|P38646|GRP75_HUMAN	tr|A0A444WXQ4|A0A444WXQ4_ARAHY	67.993	553	176	1	76	628	52	603	0.0	792
sp|P38646|GRP75_HUMAN	tr|B8BD19|B8BD19_ORYSI	60.709	649	227	7	4	649	8	631	0.0	775
sp|P38646|GRP75_HUMAN	tr|A0A340WWT5|A0A340WWT5_LIPVE	59.330	627	246	4	53	673	2	625	0.0	743
sp|P38646|GRP75_HUMAN	tr|A0A194Q6U3|A0A194Q6U3_PAPXU	78.555	443	89	2	46	487	51	488	0.0	742
sp|P38646|GRP75_HUMAN	tr|A0A340X706|A0A340X706_LIPVE	61.258	604	225	4	55	653	4	603	0.0	739
sp|P38646|GRP75_HUMAN	tr|A0A226NBW2|A0A226NBW2_CALSU	88.366	404	43	2	1	401	1	403	0.0	730
sp|P38646|GRP75_HUMAN	tr|A0A226NBW2|A0A226NBW2_CALSU	87.383	214	21	1	466	679	392	599	1.19e-120	377
sp|P38646|GRP75_HUMAN	tr|M0SE15|M0SE15_MUSAM	60.914	591	159	5	33	623	40	558	0.0	719
sp|P38646|GRP75_HUMAN	tr|G5B9Y3|G5B9Y3_HETGA	93.872	359	22	0	24	382	3	361	0.0	706
sp|P38646|GRP75_HUMAN	tr|G5B9Y3|G5B9Y3_HETGA	81.313	198	33	2	452	646	332	528	5.15e-98	316
sp|P38646|GRP75_HUMAN	tr|A8HYV3|A8HYV3_CHLRE	56.240	617	261	5	41	654	29	639	0.0	681
sp|P38646|GRP75_HUMAN	tr|A0A455B4Y8|A0A455B4Y8_PHYMC	72.437	439	121	0	46	484	141	579	0.0	674
sp|P38646|GRP75_HUMAN	tr|A0A1D6GK64|A0A1D6GK64_MAIZE	53.198	641	287	4	16	654	14	643	0.0	668
sp|P38646|GRP75_HUMAN	tr|A0A2K1KBS1|A0A2K1KBS1_PHYPA	54.153	602	269	3	55	654	81	677	0.0	668
sp|P38646|GRP75_HUMAN	tr|A0A3B5ZSZ8|A0A3B5ZSZ8_WHEAT	54.876	605	266	3	55	657	49	648	0.0	665
sp|P38646|GRP75_HUMAN	tr|A0A096R6Z8|A0A096R6Z8_MAIZE	54.817	602	265	3	55	654	47	643	0.0	665
sp|P38646|GRP75_HUMAN	tr|A0A3B6MN25|A0A3B6MN25_WHEAT	50.817	673	315	4	12	673	11	678	0.0	662
sp|P38646|GRP75_HUMAN	tr|A0A3B6LIR6|A0A3B6LIR6_WHEAT	50.520	673	317	4	12	673	11	678	0.0	662
sp|P38646|GRP75_HUMAN	tr|A0A3B5YUN2|A0A3B5YUN2_WHEAT	55.116	606	263	4	55	657	49	648	0.0	662
sp|P38646|GRP75_HUMAN	tr|A0A3B5XX47|A0A3B5XX47_WHEAT	54.545	605	268	3	55	657	49	648	0.0	662
sp|P38646|GRP75_HUMAN	tr|A0A2K1KQA0|A0A2K1KQA0_PHYPA	53.571	616	271	4	55	668	77	679	0.0	662
sp|P38646|GRP75_HUMAN	tr|A0A3B6KEP5|A0A3B6KEP5_WHEAT	50.669	673	316	4	12	673	11	678	0.0	661
sp|P38646|GRP75_HUMAN	tr|A0A2K1ICI2|A0A2K1ICI2_PHYPA	52.760	616	284	3	55	668	79	689	0.0	661
sp|P38646|GRP75_HUMAN	sp|Q9STW6|HSP7F_ARATH	54.229	603	267	4	55	654	80	676	0.0	660
sp|P38646|GRP75_HUMAN	tr|A0A1D6MUE8|A0A1D6MUE8_MAIZE	53.025	628	281	4	55	673	69	691	0.0	659
sp|P38646|GRP75_HUMAN	tr|A0A444ZC42|A0A444ZC42_ARAHY	53.987	602	270	3	55	654	71	667	0.0	658
sp|P38646|GRP75_HUMAN	tr|K7UCZ5|K7UCZ5_MAIZE	53.481	632	272	7	55	673	69	691	0.0	655
sp|P38646|GRP75_HUMAN	sp|Q9LTX9|HSP7G_ARATH	53.322	602	274	3	55	654	80	676	0.0	654
sp|P38646|GRP75_HUMAN	tr|B8BP25|B8BP25_ORYSI	50.367	681	306	6	1	654	1	676	0.0	649
sp|P38646|GRP75_HUMAN	tr|A0A445DKJ7|A0A445DKJ7_ARAHY	52.335	621	270	4	55	654	71	686	0.0	647
sp|P38646|GRP75_HUMAN	sp|Q4G366|DNAK_EMIHU	54.397	614	274	4	53	665	2	610	0.0	638
sp|P38646|GRP75_HUMAN	sp|A0T0X1|DNAK_THAPS	57.169	544	229	2	55	596	4	545	0.0	632
sp|P38646|GRP75_HUMAN	tr|M0TAY2|M0TAY2_MUSAM	54.816	571	232	2	55	623	69	615	0.0	632
sp|P38646|GRP75_HUMAN	tr|M0TYD4|M0TYD4_MUSAM	52.451	612	265	3	15	623	28	616	0.0	623
sp|P38646|GRP75_HUMAN	tr|M0T6D5|M0T6D5_MUSAM	54.609	575	235	3	55	626	66	617	0.0	622
sp|P38646|GRP75_HUMAN	tr|H0ZAB3|H0ZAB3_TAEGU	51.811	635	286	10	53	677	28	652	0.0	614
sp|P38646|GRP75_HUMAN	sp|P07823|BIP_MESAU	50.549	637	292	9	53	677	28	653	0.0	612
sp|P38646|GRP75_HUMAN	tr|A0A1U8CDJ8|A0A1U8CDJ8_MESAU	50.549	637	292	9	53	677	29	654	0.0	612
sp|P38646|GRP75_HUMAN	tr|I3MGY9|I3MGY9_ICTTR	50.549	637	292	9	53	677	28	653	0.0	612
sp|P38646|GRP75_HUMAN	sp|G3I8R9|BIP_CRIGR	50.549	637	292	9	53	677	28	653	0.0	612
sp|P38646|GRP75_HUMAN	tr|U3FXT1|U3FXT1_CALJA	50.549	637	292	9	53	677	28	653	0.0	612
sp|P38646|GRP75_HUMAN	tr|A0A2K6SY61|A0A2K6SY61_SAIBB	50.549	637	292	9	53	677	28	653	0.0	611
sp|P38646|GRP75_HUMAN	tr|H9G8M3|H9G8M3_ANOCA	52.073	603	273	8	53	643	27	625	0.0	611
sp|P38646|GRP75_HUMAN	tr|A0A151MZK0|A0A151MZK0_ALLMI	54.688	576	248	8	53	620	28	598	0.0	611
sp|P38646|GRP75_HUMAN	tr|H0WUW7|H0WUW7_OTOGA	50.549	637	292	9	53	677	29	654	0.0	611
sp|P38646|GRP75_HUMAN	sp|P20029|BIP_MOUSE	50.784	638	289	10	53	677	29	654	0.0	611
sp|P38646|GRP75_HUMAN	tr|G3T4W3|G3T4W3_LOXAF	50.706	637	291	9	53	677	29	654	0.0	611
sp|P38646|GRP75_HUMAN	tr|G5B6V7|G5B6V7_HETGA	52.126	635	285	10	53	677	28	653	0.0	611
sp|P38646|GRP75_HUMAN	tr|A0A5G3JQJ0|A0A5G3JQJ0_XENTR	54.861	576	247	8	53	620	30	600	0.0	611
sp|P38646|GRP75_HUMAN	tr|A0A5G3JPZ1|A0A5G3JPZ1_XENTR	54.861	576	247	8	53	620	30	600	0.0	611
sp|P38646|GRP75_HUMAN	tr|H2PTE3|H2PTE3_PONAB	50.549	637	292	9	53	677	28	653	0.0	610
sp|P38646|GRP75_HUMAN	tr|H2PYQ3|H2PYQ3_PANTR	50.549	637	292	9	53	677	28	653	0.0	610
sp|P38646|GRP75_HUMAN	tr|A0A2R9CFE0|A0A2R9CFE0_PANPA	50.549	637	292	9	53	677	28	653	0.0	610
sp|P38646|GRP75_HUMAN	tr|A0A2K5Z4X7|A0A2K5Z4X7_MANLE	50.549	637	292	9	53	677	28	653	0.0	610
sp|P38646|GRP75_HUMAN	tr|F7C3R1|F7C3R1_MACMU	50.549	637	292	9	53	677	28	653	0.0	610
sp|P38646|GRP75_HUMAN	tr|A0A2K5WXY8|A0A2K5WXY8_MACFA	50.549	637	292	9	53	677	28	653	0.0	610
sp|P38646|GRP75_HUMAN	sp|P11021|BIP_HUMAN	50.549	637	292	9	53	677	28	653	0.0	610
sp|P38646|GRP75_HUMAN	tr|G3S6H1|G3S6H1_GORGO	50.549	637	292	9	53	677	28	653	0.0	610
sp|P38646|GRP75_HUMAN	tr|A0A0D9RMF3|A0A0D9RMF3_CHLSB	50.549	637	292	9	53	677	28	653	0.0	610
sp|P38646|GRP75_HUMAN	tr|A0A2K5P3X2|A0A2K5P3X2_CERAT	50.549	637	292	9	53	677	28	653	0.0	610
sp|P38646|GRP75_HUMAN	tr|A0A2K5FAK7|A0A2K5FAK7_AOTNA	50.549	637	292	9	53	677	28	653	0.0	610
sp|P38646|GRP75_HUMAN	tr|A0A5G3HZE6|A0A5G3HZE6_XENTR	54.861	576	247	8	53	620	30	600	0.0	610
sp|P38646|GRP75_HUMAN	tr|A0A2Y9DJ93|A0A2Y9DJ93_TRIMA	50.549	637	292	9	53	677	28	653	0.0	610
sp|P38646|GRP75_HUMAN	tr|W5PTR5|W5PTR5_SHEEP	56.490	547	225	7	53	590	30	572	0.0	610
sp|P38646|GRP75_HUMAN	tr|A0A1S3FJW3|A0A1S3FJW3_DIPOR	50.549	637	292	9	53	677	29	654	0.0	610
sp|P38646|GRP75_HUMAN	sp|Q0VCX2|BIP_BOVIN	56.490	547	225	7	53	590	29	571	0.0	610
sp|P38646|GRP75_HUMAN	tr|A0A5G3JQF8|A0A5G3JQF8_XENTR	54.861	576	247	8	53	620	31	601	0.0	610
sp|P38646|GRP75_HUMAN	tr|A0A2U4CHC9|A0A2U4CHC9_TURTR	50.392	637	293	9	53	677	29	654	0.0	610
sp|P38646|GRP75_HUMAN	tr|A0A1U7TZC6|A0A1U7TZC6_TARSY	50.392	637	293	9	53	677	28	653	0.0	610
sp|P38646|GRP75_HUMAN	tr|A0A445DV66|A0A445DV66_ARAHY	50.467	642	292	11	53	677	35	667	0.0	610
sp|P38646|GRP75_HUMAN	tr|A0A444ZZY1|A0A444ZZY1_ARAHY	50.467	642	292	11	53	677	35	667	0.0	610
sp|P38646|GRP75_HUMAN	tr|A0A2Y9F9A4|A0A2Y9F9A4_PHYMC	50.392	637	293	9	53	677	29	654	0.0	610
sp|P38646|GRP75_HUMAN	tr|G1PDX9|G1PDX9_MYOLU	56.490	547	225	7	53	590	29	571	0.0	610
sp|P38646|GRP75_HUMAN	tr|H0VLM3|H0VLM3_CAVPO	50.549	637	292	9	53	677	29	654	0.0	610
sp|P38646|GRP75_HUMAN	tr|M4NBE4|M4NBE4_CAPHI	56.490	547	225	7	53	590	29	571	0.0	610
sp|P38646|GRP75_HUMAN	tr|A0A384CR94|A0A384CR94_URSMA	50.392	637	293	9	53	677	28	653	0.0	609
sp|P38646|GRP75_HUMAN	tr|A0A2K6GKX6|A0A2K6GKX6_PROCO	56.490	547	225	7	53	590	28	570	0.0	609
sp|P38646|GRP75_HUMAN	tr|A0A2U3VDX3|A0A2U3VDX3_ODORO	50.392	637	293	9	53	677	28	653	0.0	609
sp|P38646|GRP75_HUMAN	tr|M3YR24|M3YR24_MUSPF	50.392	637	293	9	53	677	28	653	0.0	609
sp|P38646|GRP75_HUMAN	tr|A0A340YF70|A0A340YF70_LIPVE	50.392	637	293	9	53	677	29	654	0.0	609
sp|P38646|GRP75_HUMAN	tr|A0A2U3YKM0|A0A2U3YKM0_LEPWE	50.392	637	293	9	53	677	28	653	0.0	609
sp|P38646|GRP75_HUMAN	sp|Q05931|HSP7Q_YEAST	48.769	650	298	11	33	653	7	650	0.0	609
sp|P38646|GRP75_HUMAN	tr|M3WFT4|M3WFT4_FELCA	50.392	637	293	9	53	677	28	653	0.0	609
sp|P38646|GRP75_HUMAN	tr|A0A2Y9NNL3|A0A2Y9NNL3_DELLE	50.392	637	293	9	53	677	29	654	0.0	609
sp|P38646|GRP75_HUMAN	tr|Q8AVE3|Q8AVE3_XENLA	54.246	577	249	8	53	620	30	600	0.0	609
sp|P38646|GRP75_HUMAN	sp|P09435|HSP73_YEAST	55.672	573	230	11	56	612	5	569	0.0	609
sp|P38646|GRP75_HUMAN	tr|A0A1S3W2H3|A0A1S3W2H3_ERIEU	50.392	637	293	9	53	677	28	653	0.0	609
sp|P38646|GRP75_HUMAN	tr|F1PIC7|F1PIC7_CANLF	50.392	637	293	9	53	677	28	653	0.0	609
sp|P38646|GRP75_HUMAN	tr|G1MDU7|G1MDU7_AILME	50.392	637	293	9	53	677	29	654	0.0	609
sp|P38646|GRP75_HUMAN	tr|L5K9K5|L5K9K5_PTEAL	56.490	547	225	7	53	590	28	570	0.0	608
sp|P38646|GRP75_HUMAN	tr|A0A026WAP1|A0A026WAP1_OOCBI	55.155	582	232	11	52	611	3	577	0.0	608
sp|P38646|GRP75_HUMAN	tr|F6YG82|F6YG82_HORSE	50.392	637	293	9	53	677	28	653	0.0	608
sp|P38646|GRP75_HUMAN	tr|A0A2K5U1D2|A0A2K5U1D2_MACFA	73.407	455	39	7	225	679	1	373	0.0	608
sp|P38646|GRP75_HUMAN	tr|E2BBQ5|E2BBQ5_HARSA	50.762	656	294	11	37	677	14	655	0.0	608
sp|P38646|GRP75_HUMAN	tr|F8UN44|F8UN44_BOMMO	53.846	598	254	11	53	635	28	618	0.0	608
sp|P38646|GRP75_HUMAN	sp|Q3S4T7|BIP_ICTTR	50.392	637	293	9	53	677	28	653	0.0	608
sp|P38646|GRP75_HUMAN	sp|Q5R4P0|BIP_PONAB	50.392	637	293	9	53	677	28	653	0.0	608
sp|P38646|GRP75_HUMAN	tr|A0A194PQY8|A0A194PQY8_PAPXU	53.245	601	264	9	53	641	28	623	0.0	608
sp|P38646|GRP75_HUMAN	tr|A0A4X2LLP6|A0A4X2LLP6_VOMUR	51.420	634	285	11	53	672	36	660	0.0	607
sp|P38646|GRP75_HUMAN	tr|A0A444ZZW8|A0A444ZZW8_ARAHY	53.833	587	246	10	53	622	35	613	0.0	607
sp|P38646|GRP75_HUMAN	tr|A0A026WBY7|A0A026WBY7_OOCBI	51.227	652	289	12	41	677	18	655	0.0	607
sp|P38646|GRP75_HUMAN	tr|A0A1S3LKW1|A0A1S3LKW1_SALSA	51.817	633	288	10	53	677	25	648	0.0	607
sp|P38646|GRP75_HUMAN	tr|F6S4U9|F6S4U9_ORNAN	56.124	547	227	7	53	590	31	573	0.0	606
sp|P38646|GRP75_HUMAN	tr|A0A0L0C201|A0A0L0C201_LUCCU	51.491	637	287	10	53	677	29	655	0.0	606
sp|P38646|GRP75_HUMAN	tr|Q6C3G5|Q6C3G5_YARLI	54.467	582	243	10	56	622	5	579	0.0	606
sp|P38646|GRP75_HUMAN	tr|Q6C0E9|Q6C0E9_YARLI	54.467	582	243	10	56	622	6	580	0.0	605
sp|P38646|GRP75_HUMAN	tr|B5X397|B5X397_SALSA	52.181	619	257	10	53	655	26	621	0.0	605
sp|P38646|GRP75_HUMAN	tr|A0A060WES3|A0A060WES3_ONCMY	52.181	619	257	10	53	655	26	621	0.0	605
sp|P38646|GRP75_HUMAN	tr|D6WD04|D6WD04_TRICA	54.104	597	254	11	53	635	29	619	0.0	605
sp|P38646|GRP75_HUMAN	tr|A0A1L8F6I3|A0A1L8F6I3_XENLA	53.899	577	251	8	53	620	30	600	0.0	605
sp|P38646|GRP75_HUMAN	tr|H2S609|H2S609_TAKRU	52.039	613	275	10	53	652	27	633	0.0	604
sp|P38646|GRP75_HUMAN	tr|G3PWI0|G3PWI0_GASAC	52.614	612	265	10	53	655	34	629	0.0	604
sp|P38646|GRP75_HUMAN	tr|Q6C9V0|Q6C9V0_YARLI	54.639	582	242	10	56	622	5	579	0.0	604
sp|P38646|GRP75_HUMAN	sp|Q01233|HSP70_NEUCR	53.322	602	258	10	56	641	5	599	0.0	604
sp|P38646|GRP75_HUMAN	tr|K7NTP5|K7NTP5_PLAF7	50.548	639	291	12	56	674	36	669	0.0	603
sp|P38646|GRP75_HUMAN	sp|P29844|BIP_DROME	53.654	602	260	10	53	641	29	624	0.0	603
sp|P38646|GRP75_HUMAN	tr|A0A099Z4G4|A0A099Z4G4_TINGU	53.807	591	248	11	52	626	4	585	0.0	602
sp|P38646|GRP75_HUMAN	tr|E2CAD2|E2CAD2_HARSA	53.716	592	247	11	52	627	3	583	0.0	602
sp|P38646|GRP75_HUMAN	tr|A0A091ID18|A0A091ID18_CALAN	53.769	597	247	11	52	626	4	593	0.0	602
sp|P38646|GRP75_HUMAN	tr|G1S6C2|G1S6C2_NOMLE	49.922	637	296	9	53	677	28	653	0.0	601
sp|P38646|GRP75_HUMAN	tr|W5J8P5|W5J8P5_ANODA	54.013	598	253	13	53	635	31	621	0.0	601
sp|P38646|GRP75_HUMAN	tr|G1NR17|G1NR17_MELGA	53.990	589	250	10	52	626	4	585	0.0	601
sp|P38646|GRP75_HUMAN	tr|A0A087QQM7|A0A087QQM7_APTFO	53.807	591	248	11	52	626	4	585	0.0	601
sp|P38646|GRP75_HUMAN	tr|R0LC19|R0LC19_ANAPL	53.807	591	248	11	52	626	4	585	0.0	601
sp|P38646|GRP75_HUMAN	tr|A0A3B4TE88|A0A3B4TE88_SERDU	51.623	616	276	10	53	653	5	613	0.0	601
sp|P38646|GRP75_HUMAN	tr|A0A060XIH9|A0A060XIH9_ONCMY	51.343	633	291	10	53	677	26	649	0.0	601
sp|P38646|GRP75_HUMAN	tr|A0A0Q3U519|A0A0Q3U519_AMAAE	53.782	595	250	10	52	626	4	593	0.0	601
sp|P38646|GRP75_HUMAN	tr|A0A0L7L284|A0A0L7L284_9NEOP	54.467	582	231	10	50	616	2	564	0.0	600
sp|P38646|GRP75_HUMAN	tr|A0A091WQ34|A0A091WQ34_OPIHO	53.807	591	248	11	52	626	4	585	0.0	600
sp|P38646|GRP75_HUMAN	tr|A0A091JJ20|A0A091JJ20_EGRGA	53.807	591	248	11	52	626	4	585	0.0	600
sp|P38646|GRP75_HUMAN	tr|A0A093G540|A0A093G540_DRYPU	53.820	589	251	10	52	626	4	585	0.0	600
sp|P38646|GRP75_HUMAN	tr|M3Y362|M3Y362_MUSPF	53.571	588	244	10	52	617	3	583	0.0	600
sp|P38646|GRP75_HUMAN	tr|A0A2K5W5Z9|A0A2K5W5Z9_MACFA	72.360	445	32	4	224	668	8	361	0.0	600
sp|P38646|GRP75_HUMAN	tr|A0A2I0MPG2|A0A2I0MPG2_COLLI	53.601	597	248	11	52	626	4	593	0.0	600
sp|P38646|GRP75_HUMAN	tr|R1F8P6|R1F8P6_EMIHU	51.545	615	277	10	55	654	26	634	0.0	600
sp|P38646|GRP75_HUMAN	tr|A0A286ZWK2|A0A286ZWK2_PIG	53.234	603	251	11	39	617	22	617	0.0	599
sp|P38646|GRP75_HUMAN	tr|A0A194QIV8|A0A194QIV8_PAPXU	54.828	580	228	10	52	616	37	597	0.0	599
sp|P38646|GRP75_HUMAN	tr|E9GEV3|E9GEV3_DAPPU	55.439	570	232	10	50	604	2	564	0.0	599
sp|P38646|GRP75_HUMAN	tr|E9FW74|E9FW74_DAPPU	51.735	634	283	11	53	669	31	658	0.0	599
sp|P38646|GRP75_HUMAN	sp|P22202|HSP74_YEAST	54.895	572	236	10	56	612	5	569	0.0	599
sp|P38646|GRP75_HUMAN	tr|R4GCN4|R4GCN4_ANOCA	54.286	595	245	13	52	626	11	598	0.0	599
sp|P38646|GRP75_HUMAN	tr|A0A5F9C804|A0A5F9C804_RABIT	50.078	639	284	10	53	677	29	646	0.0	599
sp|P38646|GRP75_HUMAN	tr|A0A091DZS2|A0A091DZS2_FUKDA	52.451	612	258	12	32	617	374	978	0.0	599
sp|P38646|GRP75_HUMAN	tr|K7G125|K7G125_PELSI	53.912	588	242	10	52	617	4	584	0.0	598
sp|P38646|GRP75_HUMAN	tr|A0A026VYA8|A0A026VYA8_OOCBI	53.469	591	250	11	52	627	3	583	0.0	598
sp|P38646|GRP75_HUMAN	sp|P78695|BIP_NEUCR	56.642	542	222	8	53	586	39	575	0.0	598
sp|P38646|GRP75_HUMAN	tr|G3P8K6|G3P8K6_GASAC	51.870	615	278	9	52	653	3	612	0.0	598
sp|P38646|GRP75_HUMAN	tr|H0ZRS0|H0ZRS0_TAEGU	53.782	595	250	10	52	626	4	593	0.0	598
sp|P38646|GRP75_HUMAN	tr|A0A3Q0GBJ6|A0A3Q0GBJ6_ALLSI	52.350	617	273	10	52	655	3	611	0.0	598
sp|P38646|GRP75_HUMAN	tr|A0A5G3I3A8|A0A5G3I3A8_XENTR	53.245	601	252	12	50	629	2	594	0.0	598
sp|P38646|GRP75_HUMAN	tr|F5CI36|F5CI36_PELSI	53.099	597	251	11	52	626	4	593	0.0	597
sp|P38646|GRP75_HUMAN	tr|A0A067RKH3|A0A067RKH3_ZOONE	54.146	591	251	10	53	629	28	612	0.0	597
sp|P38646|GRP75_HUMAN	tr|H0YQE7|H0YQE7_TAEGU	51.540	617	277	10	52	653	4	613	0.0	597
sp|P38646|GRP75_HUMAN	tr|G1MSW3|G1MSW3_MELGA	53.741	588	243	10	52	617	3	583	0.0	597
sp|P38646|GRP75_HUMAN	tr|A0A091HLX5|A0A091HLX5_CALAN	53.741	588	243	10	52	617	3	583	0.0	597
sp|P38646|GRP75_HUMAN	tr|A0A226NE00|A0A226NE00_CALSU	53.741	588	243	10	52	617	17	597	0.0	597
sp|P38646|GRP75_HUMAN	tr|A0A5G3JBA0|A0A5G3JBA0_XENTR	51.540	617	277	10	52	653	3	612	0.0	597
sp|P38646|GRP75_HUMAN	tr|A0A139WAS5|A0A139WAS5_TRICA	54.296	582	237	11	52	611	3	577	0.0	597
sp|P38646|GRP75_HUMAN	tr|A0A099ZQT1|A0A099ZQT1_TINGU	53.741	588	243	10	52	617	4	584	0.0	597
sp|P38646|GRP75_HUMAN	tr|A0A091JDR9|A0A091JDR9_EGRGA	53.741	588	243	10	52	617	4	584	0.0	597
sp|P38646|GRP75_HUMAN	tr|A0A093GGK5|A0A093GGK5_DRYPU	53.741	588	243	10	52	617	4	584	0.0	597
sp|P38646|GRP75_HUMAN	tr|A0A087R5V2|A0A087R5V2_APTFO	53.741	588	243	10	52	617	4	584	0.0	597
sp|P38646|GRP75_HUMAN	tr|R0L4K0|R0L4K0_ANAPL	53.741	588	243	10	52	617	4	584	0.0	597
sp|P38646|GRP75_HUMAN	tr|M0SN59|M0SN59_MUSAM	55.044	565	231	10	53	603	92	647	0.0	596
sp|P38646|GRP75_HUMAN	tr|E9HBZ4|E9HBZ4_DAPPU	53.020	596	249	11	39	611	6	593	0.0	596
sp|P38646|GRP75_HUMAN	tr|F1MWU9|F1MWU9_BOVIN	50.900	611	280	9	56	652	5	609	0.0	596
sp|P38646|GRP75_HUMAN	tr|A0A384C157|A0A384C157_URSMA	53.571	588	244	10	52	617	3	583	0.0	596
sp|P38646|GRP75_HUMAN	tr|A0A151NRC7|A0A151NRC7_ALLMI	53.741	588	243	10	52	617	283	863	0.0	596
sp|P38646|GRP75_HUMAN	tr|Q5RA83|Q5RA83_PONAB	53.571	588	244	10	52	617	3	583	0.0	596
sp|P38646|GRP75_HUMAN	tr|A0A1D5UR34|A0A1D5UR34_WHEAT	53.002	583	254	8	53	622	43	618	0.0	596
sp|P38646|GRP75_HUMAN	tr|A0A2J8N1X7|A0A2J8N1X7_PANTR	53.571	588	244	10	52	617	3	583	0.0	596
sp|P38646|GRP75_HUMAN	tr|A0A2R9C3N8|A0A2R9C3N8_PANPA	53.571	588	244	10	52	617	3	583	0.0	596
sp|P38646|GRP75_HUMAN	tr|A0A2I3HNE7|A0A2I3HNE7_NOMLE	53.571	588	244	10	52	617	3	583	0.0	596
sp|P38646|GRP75_HUMAN	tr|G1P3B7|G1P3B7_MYOLU	53.571	588	244	10	52	617	3	583	0.0	596
sp|P38646|GRP75_HUMAN	sp|P63017|HSP7C_MOUSE	53.571	588	244	10	52	617	3	583	0.0	596
sp|P38646|GRP75_HUMAN	tr|A0A2K5YIX8|A0A2K5YIX8_MANLE	53.571	588	244	10	52	617	3	583	0.0	596
sp|P38646|GRP75_HUMAN	tr|F6RLH5|F6RLH5_MACMU	53.571	588	244	10	52	617	3	583	0.0	596
sp|P38646|GRP75_HUMAN	tr|A0A2K5WNF9|A0A2K5WNF9_MACFA	53.571	588	244	10	52	617	3	583	0.0	596
sp|P38646|GRP75_HUMAN	tr|G3TW77|G3TW77_LOXAF	53.571	588	244	10	52	617	3	583	0.0	596
sp|P38646|GRP75_HUMAN	tr|I3M2W9|I3M2W9_ICTTR	53.571	588	244	10	52	617	3	583	0.0	596
sp|P38646|GRP75_HUMAN	sp|P11142|HSP7C_HUMAN	53.571	588	244	10	52	617	3	583	0.0	596
sp|P38646|GRP75_HUMAN	tr|G3RYM8|G3RYM8_GORGO	53.571	588	244	10	52	617	3	583	0.0	596
sp|P38646|GRP75_HUMAN	sp|Q99170|BIP_YARLI	51.466	614	279	12	53	653	37	644	0.0	596
sp|P38646|GRP75_HUMAN	tr|G3PI27|G3PI27_GASAC	54.124	582	241	10	50	614	3	575	0.0	596
sp|P38646|GRP75_HUMAN	tr|G3PI26|G3PI26_GASAC	54.124	582	241	10	50	614	3	575	0.0	596
sp|P38646|GRP75_HUMAN	tr|A0A1S3A423|A0A1S3A423_ERIEU	53.571	588	244	10	52	617	3	583	0.0	596
sp|P38646|GRP75_HUMAN	sp|A2Q0Z1|HSP7C_HORSE	53.571	588	244	10	52	617	3	583	0.0	596
sp|P38646|GRP75_HUMAN	tr|A0A1S3EMC9|A0A1S3EMC9_DIPOR	53.571	588	244	10	52	617	3	583	0.0	596
sp|P38646|GRP75_HUMAN	tr|A0A2Y9MF35|A0A2Y9MF35_DELLE	53.571	588	244	10	52	617	3	583	0.0	596
sp|P38646|GRP75_HUMAN	tr|A0A0D9S441|A0A0D9S441_CHLSB	53.571	588	244	10	52	617	3	583	0.0	596
sp|P38646|GRP75_HUMAN	tr|H0V2J1|H0V2J1_CAVPO	53.571	588	244	10	52	617	3	583	0.0	596
sp|P38646|GRP75_HUMAN	tr|A0A452G2N5|A0A452G2N5_CAPHI	51.064	611	279	9	56	652	9	613	0.0	596
sp|P38646|GRP75_HUMAN	tr|E2R0T6|E2R0T6_CANLF	53.571	588	244	10	52	617	3	583	0.0	596
sp|P38646|GRP75_HUMAN	sp|P19120|HSP7C_BOVIN	53.571	588	244	10	52	617	3	583	0.0	596
sp|P38646|GRP75_HUMAN	tr|A0A2K5EK34|A0A2K5EK34_AOTNA	53.571	588	244	10	52	617	3	583	0.0	596
sp|P38646|GRP75_HUMAN	tr|D2GYC0|D2GYC0_AILME	53.571	588	244	10	52	617	3	583	0.0	596
sp|P38646|GRP75_HUMAN	tr|A0A2K6F166|A0A2K6F166_PROCO	53.571	588	244	10	52	617	3	583	0.0	595
sp|P38646|GRP75_HUMAN	sp|Q5NVM9|HSP7C_PONAB	53.571	588	244	10	52	617	3	583	0.0	595
sp|P38646|GRP75_HUMAN	tr|K7EUN1|K7EUN1_PONAB	93.115	305	21	0	103	407	1	305	0.0	595
sp|P38646|GRP75_HUMAN	sp|Q9LKR3|MD37A_ARATH	53.152	587	250	10	53	622	35	613	0.0	595
sp|P38646|GRP75_HUMAN	tr|Q8N0P2|Q8N0P2_BOMMO	54.483	580	230	10	52	616	3	563	0.0	595
sp|P38646|GRP75_HUMAN	tr|A0A3B5KIU0|A0A3B5KIU0_TAKRU	53.650	589	250	11	52	626	3	582	0.0	595
sp|P38646|GRP75_HUMAN	tr|A0A2I2UZM2|A0A2I2UZM2_FELCA	53.571	588	244	10	52	617	3	583	0.0	595
sp|P38646|GRP75_HUMAN	tr|H9G9N5|H9G9N5_ANOCA	51.216	617	279	10	52	653	3	612	0.0	595
sp|P38646|GRP75_HUMAN	tr|A9T7Y9|A9T7Y9_PHYPA	52.562	605	263	11	47	635	24	620	0.0	595
sp|P38646|GRP75_HUMAN	tr|A0A5F9C6Y7|A0A5F9C6Y7_RABIT	53.571	588	244	10	52	617	274	854	0.0	595
sp|P38646|GRP75_HUMAN	tr|A0A2U3X951|A0A2U3X951_LEPWE	53.571	588	244	10	52	617	3	583	0.0	595
sp|P38646|GRP75_HUMAN	tr|W5JFK7|W5JFK7_ANODA	54.561	581	237	11	50	609	642	1216	0.0	595
sp|P38646|GRP75_HUMAN	tr|F7BY27|F7BY27_XENTR	53.078	601	253	12	50	629	2	594	0.0	595
sp|P38646|GRP75_HUMAN	tr|A0A3B6LNR6|A0A3B6LNR6_WHEAT	48.910	642	293	10	53	674	41	667	0.0	595
sp|P38646|GRP75_HUMAN	sp|Q39043|MD37F_ARATH	52.981	587	251	10	53	622	35	613	0.0	595
sp|P38646|GRP75_HUMAN	tr|R9W6A6|R9W6A6_WHEAT	55.044	565	231	10	53	603	33	588	0.0	594
sp|P38646|GRP75_HUMAN	tr|A0A3B6NJT9|A0A3B6NJT9_WHEAT	55.044	565	231	10	53	603	33	588	0.0	594
sp|P38646|GRP75_HUMAN	tr|A0A3Q0DIJ6|A0A3Q0DIJ6_TARSY	53.401	588	245	10	52	617	12	592	0.0	594
sp|P38646|GRP75_HUMAN	tr|A0A2K6UP74|A0A2K6UP74_SAIBB	53.401	588	245	10	52	617	3	583	0.0	594
sp|P38646|GRP75_HUMAN	tr|A0A5F9DTR8|A0A5F9DTR8_RABIT	53.401	588	245	10	52	617	3	583	0.0	594
sp|P38646|GRP75_HUMAN	tr|A0A3B4T505|A0A3B4T505_SERDU	53.993	576	245	9	52	613	3	572	0.0	594
sp|P38646|GRP75_HUMAN	tr|A0A2R9AJX3|A0A2R9AJX3_PANPA	53.401	588	245	10	52	617	33	613	0.0	593
sp|P38646|GRP75_HUMAN	sp|P16474|BIP_YEAST	53.846	572	240	9	53	614	50	607	0.0	593
sp|P38646|GRP75_HUMAN	tr|A0A3B5K6L6|A0A3B5K6L6_TAKRU	55.258	561	229	10	52	598	5	557	0.0	593
sp|P38646|GRP75_HUMAN	tr|W5J415|W5J415_ANODA	54.754	568	237	9	56	610	7	567	0.0	593
sp|P38646|GRP75_HUMAN	tr|A0A340YI64|A0A340YI64_LIPVE	51.216	617	279	10	52	653	3	612	0.0	593
sp|P38646|GRP75_HUMAN	tr|A0A3B4UD02|A0A3B4UD02_SERDU	53.754	586	254	9	52	626	5	584	0.0	593
sp|P38646|GRP75_HUMAN	tr|A0A1S3S5E4|A0A1S3S5E4_SALSA	55.080	561	230	9	52	598	5	557	0.0	593
sp|P38646|GRP75_HUMAN	tr|A9TQG3|A9TQG3_PHYPA	55.221	565	230	10	47	596	24	580	0.0	592
sp|P38646|GRP75_HUMAN	sp|P11147|HSP7D_DROME	55.635	559	230	8	52	598	3	555	0.0	592
sp|P38646|GRP75_HUMAN	tr|A0A1S3R3M8|A0A1S3R3M8_SALSA	55.080	561	230	9	52	598	5	557	0.0	592
sp|P38646|GRP75_HUMAN	tr|A0A1S3QSD1|A0A1S3QSD1_SALSA	55.080	561	230	9	52	598	5	557	0.0	592
sp|P38646|GRP75_HUMAN	tr|A0A091HVD4|A0A091HVD4_CALAN	51.290	620	284	9	67	677	1	611	0.0	592
sp|P38646|GRP75_HUMAN	tr|A0A087R4J8|A0A087R4J8_APTFO	51.290	620	284	9	67	677	1	611	0.0	592
sp|P38646|GRP75_HUMAN	tr|A0A0Q3ML64|A0A0Q3ML64_AMAAE	53.401	588	245	10	52	617	3	583	0.0	592
sp|P38646|GRP75_HUMAN	tr|Q8AVE2|Q8AVE2_XENLA	51.133	618	278	10	52	653	3	612	0.0	592
sp|P38646|GRP75_HUMAN	tr|A0A2U3WVU4|A0A2U3WVU4_ODORO	52.852	596	244	10	52	617	3	591	0.0	592
sp|P38646|GRP75_HUMAN	tr|A0A091D1R4|A0A091D1R4_FUKDA	52.542	590	257	10	52	626	4	585	0.0	592
sp|P38646|GRP75_HUMAN	tr|A2X036|A2X036_ORYSI	54.690	565	233	10	53	603	33	588	0.0	592
sp|P38646|GRP75_HUMAN	tr|A0A1S3R886|A0A1S3R886_SALSA	54.902	561	231	9	52	598	5	557	0.0	592
sp|P38646|GRP75_HUMAN	tr|A0A2U4ABJ8|A0A2U4ABJ8_TURTR	52.773	595	256	10	52	626	4	593	0.0	591
sp|P38646|GRP75_HUMAN	sp|O24581|BIP3_MAIZE	54.513	565	234	10	53	603	33	588	0.0	591
sp|P38646|GRP75_HUMAN	tr|A0A2Y9SDC7|A0A2Y9SDC7_PHYMC	54.107	560	243	8	51	603	46	598	0.0	591
sp|P38646|GRP75_HUMAN	tr|A0A093J3B2|A0A093J3B2_DRYPU	50.562	623	284	9	67	677	1	611	0.0	591
sp|P38646|GRP75_HUMAN	sp|P24067|BIP2_MAIZE	54.513	565	234	10	53	603	33	588	0.0	590
sp|P38646|GRP75_HUMAN	tr|A0A3B6BAD3|A0A3B6BAD3_WHEAT	52.496	581	256	8	55	622	44	617	0.0	590
sp|P38646|GRP75_HUMAN	tr|A0A1U8BQW6|A0A1U8BQW6_MESAU	53.231	588	246	10	52	617	3	583	0.0	590
sp|P38646|GRP75_HUMAN	tr|A0A3B4VF13|A0A3B4VF13_SERDU	53.754	586	246	9	52	617	3	583	0.0	590
sp|P38646|GRP75_HUMAN	tr|B5DFX7|B5DFX7_SALSA	54.787	564	235	9	52	602	3	559	0.0	590
sp|P38646|GRP75_HUMAN	tr|A0A5G2R717|A0A5G2R717_PIG	49.219	640	296	10	50	666	3	636	0.0	590
sp|P38646|GRP75_HUMAN	tr|A0A3Q0FVT1|A0A3Q0FVT1_ALLSI	53.299	576	256	8	53	620	29	599	0.0	590
sp|P38646|GRP75_HUMAN	tr|B4FWJ8|B4FWJ8_MAIZE	54.513	565	234	10	53	603	33	588	0.0	590
sp|P38646|GRP75_HUMAN	tr|A0A3B4VNU1|A0A3B4VNU1_SERDU	50.551	635	296	9	53	678	26	651	0.0	590
sp|P38646|GRP75_HUMAN	tr|A0A3B4VHY2|A0A3B4VHY2_SERDU	53.413	586	248	9	52	617	3	583	0.0	590
sp|P38646|GRP75_HUMAN	tr|A0A1S3LNW7|A0A1S3LNW7_SALSA	53.401	588	253	10	52	626	3	582	0.0	590
sp|P38646|GRP75_HUMAN	tr|A0A2Y9N3U7|A0A2Y9N3U7_DELLE	54.270	562	239	8	52	600	4	560	0.0	590
sp|P38646|GRP75_HUMAN	tr|G1KRK2|G1KRK2_ANOCA	54.626	562	237	9	52	600	4	560	0.0	590
sp|P38646|GRP75_HUMAN	tr|B8BWB9|B8BWB9_THAPS	52.439	574	255	8	53	613	17	585	0.0	590
sp|P38646|GRP75_HUMAN	tr|A0A060VU47|A0A060VU47_ONCMY	53.401	588	253	10	52	626	3	582	0.0	590
sp|P38646|GRP75_HUMAN	tr|G3NYQ0|G3NYQ0_GASAC	54.367	561	234	9	52	598	5	557	0.0	590
sp|P38646|GRP75_HUMAN	tr|A0A091V9R8|A0A091V9R8_OPIHO	50.968	620	286	9	67	677	1	611	0.0	590
sp|P38646|GRP75_HUMAN	tr|H2N503|H2N503_PONAB	50.485	618	286	9	49	652	2	613	0.0	589
sp|P38646|GRP75_HUMAN	tr|W5NPN4|W5NPN4_SHEEP	54.770	566	233	10	52	602	3	560	0.0	589
sp|P38646|GRP75_HUMAN	tr|A0A1S3MI49|A0A1S3MI49_SALSA	54.839	558	236	8	52	598	5	557	0.0	589
sp|P38646|GRP75_HUMAN	tr|A0A099ZAP5|A0A099ZAP5_TINGU	50.968	620	286	9	67	677	1	611	0.0	589
sp|P38646|GRP75_HUMAN	tr|A0A091JEG8|A0A091JEG8_EGRGA	50.968	620	286	9	67	677	1	611	0.0	589
sp|P38646|GRP75_HUMAN	sp|P34933|HSP72_BOVIN	52.605	595	257	10	52	626	4	593	0.0	589
sp|P38646|GRP75_HUMAN	tr|W5JLG7|W5JLG7_ANODA	54.676	556	235	11	54	597	3	553	0.0	588
sp|P38646|GRP75_HUMAN	tr|A0A286Y2N5|A0A286Y2N5_CAVPO	52.479	585	257	9	52	623	5	581	0.0	588
sp|P38646|GRP75_HUMAN	tr|A0A2Y9DAH3|A0A2Y9DAH3_TRIMA	52.605	595	257	11	52	626	4	593	0.0	588
sp|P38646|GRP75_HUMAN	tr|A0A3B6MUW3|A0A3B6MUW3_WHEAT	51.701	588	252	9	53	620	33	608	0.0	588
sp|P38646|GRP75_HUMAN	tr|G1TRC0|G1TRC0_RABIT	53.130	591	256	9	52	629	3	585	0.0	588
sp|P38646|GRP75_HUMAN	tr|G1T1V9|G1T1V9_RABIT	52.773	595	256	10	52	626	4	593	0.0	588
sp|P38646|GRP75_HUMAN	tr|A0A340XN94|A0A340XN94_LIPVE	54.093	562	240	8	52	600	4	560	0.0	588
sp|P38646|GRP75_HUMAN	tr|G5BD04|G5BD04_HETGA	52.891	588	258	9	52	626	4	585	0.0	588
sp|P38646|GRP75_HUMAN	tr|Q6C864|Q6C864_YARLI	55.657	548	223	9	56	590	5	545	0.0	588
sp|P38646|GRP75_HUMAN	tr|A0A1S3T144|A0A1S3T144_SALSA	50.569	615	286	9	52	653	3	612	0.0	588
sp|P38646|GRP75_HUMAN	tr|A0A1S3LG86|A0A1S3LG86_SALSA	54.804	562	230	10	52	598	5	557	0.0	588
sp|P38646|GRP75_HUMAN	tr|A0A1S3AA38|A0A1S3AA38_ERIEU	50.243	617	287	9	52	653	4	615	0.0	588
sp|P38646|GRP75_HUMAN	tr|A0A1U7TTM1|A0A1U7TTM1_TARSY	52.211	588	261	9	52	624	4	586	0.0	588
sp|P38646|GRP75_HUMAN	sp|Q04967|HSP76_PIG	50.081	617	288	9	50	652	3	613	0.0	588
sp|P38646|GRP75_HUMAN	tr|W5NSB0|W5NSB0_SHEEP	52.605	595	257	10	52	626	4	593	0.0	588
sp|P38646|GRP75_HUMAN	tr|W5JL68|W5JL68_ANODA	54.676	556	235	11	54	597	3	553	0.0	588
sp|P38646|GRP75_HUMAN	tr|W5JIL6|W5JIL6_ANODA	54.676	556	235	11	54	597	3	553	0.0	588
sp|P38646|GRP75_HUMAN	sp|P17066|HSP76_HUMAN	50.485	618	286	9	49	652	2	613	0.0	588
sp|P38646|GRP75_HUMAN	sp|Q9TUG3|HSP72_CAPHI	52.605	595	257	10	52	626	4	593	0.0	588
sp|P38646|GRP75_HUMAN	tr|A0A452E495|A0A452E495_CAPHI	52.605	595	257	10	52	626	4	593	0.0	588
sp|P38646|GRP75_HUMAN	tr|H9GW49|H9GW49_CANLF	52.891	588	248	10	52	617	3	583	0.0	588
sp|P38646|GRP75_HUMAN	tr|A7E3Q2|A7E3Q2_BOVIN	52.605	595	257	10	52	626	4	593	0.0	588
sp|P38646|GRP75_HUMAN	tr|K7VJF3|K7VJF3_MAIZE	50.786	636	282	10	52	669	7	629	0.0	587
sp|P38646|GRP75_HUMAN	tr|A0A445CNH5|A0A445CNH5_ARAHY	52.730	586	253	10	53	622	61	638	0.0	587
sp|P38646|GRP75_HUMAN	sp|P22953|MD37E_ARATH	53.390	590	248	11	52	622	6	587	0.0	587
sp|P38646|GRP75_HUMAN	tr|F6UIZ9|F6UIZ9_ORNAN	54.025	559	241	8	50	597	3	556	0.0	587
sp|P38646|GRP75_HUMAN	tr|A0A0L0BPQ0|A0A0L0BPQ0_LUCCU	52.991	585	255	9	52	622	3	581	0.0	587
sp|P38646|GRP75_HUMAN	tr|B5X3U6|B5X3U6_SALSA	50.569	615	286	9	52	653	3	612	0.0	587
sp|P38646|GRP75_HUMAN	tr|A0A3Q2HZW1|A0A3Q2HZW1_HORSE	52.605	595	257	10	52	626	4	593	0.0	587
sp|P38646|GRP75_HUMAN	tr|A0A4X2LYW1|A0A4X2LYW1_VOMUR	52.437	595	258	11	52	626	4	593	0.0	587
sp|P38646|GRP75_HUMAN	sp|Q6S4N2|HS71B_PIG	52.115	591	262	9	52	629	3	585	0.0	587
sp|P38646|GRP75_HUMAN	tr|A0A2Y9EW10|A0A2Y9EW10_PHYMC	52.115	591	262	9	52	629	3	585	0.0	587
sp|P38646|GRP75_HUMAN	tr|M3YHB9|M3YHB9_MUSPF	52.277	593	258	10	52	629	3	585	0.0	587
sp|P38646|GRP75_HUMAN	tr|A0A060YDJ4|A0A060YDJ4_ONCMY	50.569	615	286	9	52	653	3	612	0.0	587
sp|P38646|GRP75_HUMAN	sp|Q27965|HS71B_BOVIN	52.108	593	259	10	52	629	3	585	0.0	587
sp|P38646|GRP75_HUMAN	tr|A0A384CWF6|A0A384CWF6_URSMA	52.211	588	261	9	52	624	4	586	0.0	587
sp|P38646|GRP75_HUMAN	tr|A0A444YJX1|A0A444YJX1_ARAHY	52.389	586	255	10	53	622	34	611	0.0	587
sp|P38646|GRP75_HUMAN	tr|W5PG95|W5PG95_SHEEP	52.115	591	262	9	52	629	5	587	0.0	587
sp|P38646|GRP75_HUMAN	tr|H0XX81|H0XX81_OTOGA	52.211	588	261	9	52	624	4	586	0.0	587
sp|P38646|GRP75_HUMAN	tr|A0A2U3WKK5|A0A2U3WKK5_ODORO	52.211	588	261	9	52	624	4	586	0.0	587
sp|P38646|GRP75_HUMAN	tr|M3Z7F7|M3Z7F7_MUSPF	52.211	588	261	9	52	624	4	586	0.0	587
sp|P38646|GRP75_HUMAN	sp|P17156|HSP72_MOUSE	52.211	588	261	9	52	624	4	586	0.0	587
sp|P38646|GRP75_HUMAN	tr|A0A3Q0CUY5|A0A3Q0CUY5_MESAU	52.211	588	261	9	52	624	4	586	0.0	587
sp|P38646|GRP75_HUMAN	sp|Q5B2V1|HSP70_EMENI	52.668	581	253	8	56	622	5	577	0.0	587
sp|P38646|GRP75_HUMAN	tr|G3Q9L4|G3Q9L4_GASAC	53.141	589	254	11	52	626	3	583	0.0	587
sp|P38646|GRP75_HUMAN	tr|M3W8G1|M3W8G1_FELCA	52.211	588	261	9	52	624	4	586	0.0	587
sp|P38646|GRP75_HUMAN	tr|A0A1S3GP00|A0A1S3GP00_DIPOR	52.605	595	251	10	56	629	7	591	0.0	587
sp|P38646|GRP75_HUMAN	tr|A0A1S3F7M8|A0A1S3F7M8_DIPOR	52.437	595	258	11	52	626	4	593	0.0	587
sp|P38646|GRP75_HUMAN	tr|G3H4Z8|G3H4Z8_CRIGR	52.211	588	261	9	52	624	4	586	0.0	587
sp|P38646|GRP75_HUMAN	tr|E2QX84|E2QX84_CANLF	52.211	588	261	9	52	624	4	586	0.0	587
sp|P38646|GRP75_HUMAN	sp|Q27975|HS71A_BOVIN	52.115	591	262	9	52	629	3	585	0.0	587
sp|P38646|GRP75_HUMAN	tr|A0A2I0M3Y8|A0A2I0M3Y8_COLLI	50.651	614	279	9	76	677	1	602	0.0	587
sp|P38646|GRP75_HUMAN	tr|D2GYI3|D2GYI3_AILME	52.211	588	261	9	52	624	4	586	0.0	587
sp|P38646|GRP75_HUMAN	tr|K7FCY0|K7FCY0_PELSI	50.725	621	288	9	66	677	1	612	0.0	586
sp|P38646|GRP75_HUMAN	sp|Q5R7D3|HSP71_PONAB	52.115	591	262	9	52	629	3	585	0.0	586
sp|P38646|GRP75_HUMAN	tr|A0A3B6RP99|A0A3B6RP99_WHEAT	51.864	590	252	9	53	622	30	607	0.0	586
sp|P38646|GRP75_HUMAN	tr|A0A2Y9EID0|A0A2Y9EID0_PHYMC	53.915	562	241	8	52	600	4	560	0.0	586
sp|P38646|GRP75_HUMAN	tr|H2RF71|H2RF71_PANTR	52.115	591	262	9	52	629	5	587	0.0	586
sp|P38646|GRP75_HUMAN	tr|A0A2I3STG6|A0A2I3STG6_PANTR	52.211	588	261	9	52	624	6	588	0.0	586
sp|P38646|GRP75_HUMAN	tr|G1Q5R0|G1Q5R0_MYOLU	52.911	584	246	10	50	611	3	579	0.0	586
sp|P38646|GRP75_HUMAN	tr|A0A2K5VE14|A0A2K5VE14_MACFA	52.211	588	261	9	52	624	6	588	0.0	586
sp|P38646|GRP75_HUMAN	sp|P0DMV9|HS71B_HUMAN	52.115	591	262	9	52	629	3	585	0.0	586
sp|P38646|GRP75_HUMAN	sp|P0DMV8|HS71A_HUMAN	52.115	591	262	9	52	629	3	585	0.0	586
sp|P38646|GRP75_HUMAN	tr|A0A2Y9MII1|A0A2Y9MII1_DELLE	51.946	591	263	9	52	629	3	585	0.0	586
sp|P38646|GRP75_HUMAN	tr|A0A0D9SD81|A0A0D9SD81_CHLSB	52.115	591	262	9	52	629	3	585	0.0	586
sp|P38646|GRP75_HUMAN	tr|U3BYK3|U3BYK3_CALJA	52.437	595	258	11	52	626	4	593	0.0	586
sp|P38646|GRP75_HUMAN	tr|A0A1U7T7X4|A0A1U7T7X4_TARSY	50.243	617	287	9	50	652	3	613	0.0	586
sp|P38646|GRP75_HUMAN	tr|L5KDW1|L5KDW1_PTEAL	52.211	588	261	9	52	624	4	586	0.0	586
sp|P38646|GRP75_HUMAN	tr|A0A2U3Y4P0|A0A2U3Y4P0_LEPWE	54.093	562	240	8	52	600	4	560	0.0	586
sp|P38646|GRP75_HUMAN	tr|A0A337RXE8|A0A337RXE8_FELCA	52.115	591	262	9	52	629	3	585	0.0	586
sp|P38646|GRP75_HUMAN	tr|A0A287BIL8|A0A287BIL8_PIG	49.361	626	294	9	64	677	42	656	0.0	585
sp|P38646|GRP75_HUMAN	tr|A2Y2Y4|A2Y2Y4_ORYSI	49.674	614	251	5	55	661	52	614	0.0	585
sp|P38646|GRP75_HUMAN	tr|G3U506|G3U506_LOXAF	52.108	593	259	10	52	629	4	586	0.0	585
sp|P38646|GRP75_HUMAN	tr|G1MKK0|G1MKK0_AILME	52.115	591	262	9	52	629	5	587	0.0	585
sp|P38646|GRP75_HUMAN	tr|A0A384DTJ4|A0A384DTJ4_URSMA	52.115	591	262	9	52	629	3	585	0.0	585
sp|P38646|GRP75_HUMAN	tr|A8I7T8|A8I7T8_CHLRE	51.250	640	292	10	46	672	23	655	0.0	585
sp|P38646|GRP75_HUMAN	tr|A0A2J8WLT7|A0A2J8WLT7_PONAB	52.211	588	261	9	52	624	4	586	0.0	585
sp|P38646|GRP75_HUMAN	tr|A0A3B6TWJ4|A0A3B6TWJ4_WHEAT	48.377	647	295	10	48	674	32	659	0.0	585
sp|P38646|GRP75_HUMAN	tr|A0A2U3ZVW7|A0A2U3ZVW7_ODORO	52.740	584	247	10	50	611	23	599	0.0	585
sp|P38646|GRP75_HUMAN	tr|A0A2U3WZZ9|A0A2U3WZZ9_ODORO	52.115	591	262	9	52	629	3	585	0.0	585
sp|P38646|GRP75_HUMAN	tr|G1SBW1|G1SBW1_NOMLE	49.142	641	297	10	49	666	2	636	0.0	585
sp|P38646|GRP75_HUMAN	sp|P54652|HSP72_HUMAN	52.211	588	261	9	52	624	4	586	0.0	585
sp|P38646|GRP75_HUMAN	tr|B5DG30|B5DG30_SALSA	53.265	582	243	10	52	611	3	577	0.0	585
sp|P38646|GRP75_HUMAN	tr|A0A0D9SDX8|A0A0D9SDX8_CHLSB	52.211	588	261	9	52	624	4	586	0.0	585
sp|P38646|GRP75_HUMAN	tr|F6W7H3|F6W7H3_CALJA	50.651	614	285	9	52	652	3	611	0.0	585
sp|P38646|GRP75_HUMAN	sp|Q9C7X7|HSP7N_ARATH	52.129	587	258	9	52	622	6	585	0.0	585
sp|P38646|GRP75_HUMAN	tr|A0A340XK23|A0A340XK23_LIPVE	51.777	591	264	9	52	629	3	585	0.0	585
sp|P38646|GRP75_HUMAN	tr|I3MKH2|I3MKH2_ICTTR	52.115	591	262	9	52	629	3	585	0.0	585
sp|P38646|GRP75_HUMAN	tr|A0A0Q3R5V5|A0A0Q3R5V5_AMAAE	50.080	625	288	9	65	677	44	656	0.0	585
sp|P38646|GRP75_HUMAN	tr|F7B0C0|F7B0C0_XENTR	53.872	594	243	13	56	626	8	593	0.0	585
sp|P38646|GRP75_HUMAN	tr|F6XL77|F6XL77_XENTR	53.872	594	243	13	56	626	8	593	0.0	585
sp|P38646|GRP75_HUMAN	tr|A0A5G3H2P3|A0A5G3H2P3_XENTR	53.872	594	243	13	56	626	7	592	0.0	585
sp|P38646|GRP75_HUMAN	tr|K7VW90|K7VW90_MAIZE	53.688	583	243	10	52	615	5	579	0.0	584
sp|P38646|GRP75_HUMAN	tr|A0A3B6KLM2|A0A3B6KLM2_WHEAT	48.292	644	296	10	53	676	33	659	0.0	584
sp|P38646|GRP75_HUMAN	tr|A0A5F8A2S3|A0A5F8A2S3_MACMU	52.020	594	259	11	52	629	3	586	0.0	584
sp|P38646|GRP75_HUMAN	tr|A0A060X0G4|A0A060X0G4_ONCMY	54.626	562	235	9	52	600	3	557	0.0	584
sp|P38646|GRP75_HUMAN	tr|F7DW69|F7DW69_HORSE	51.946	591	263	9	52	629	3	585	0.0	584
sp|P38646|GRP75_HUMAN	sp|Q7YQC6|HSP71_CANLF	52.115	591	262	9	52	629	3	585	0.0	584
sp|P38646|GRP75_HUMAN	tr|A0A5G3IAP9|A0A5G3IAP9_XENTR	53.872	594	243	13	56	626	7	592	0.0	584
sp|P38646|GRP75_HUMAN	tr|L5JPT1|L5JPT1_PTEAL	53.061	588	244	11	52	617	3	580	0.0	584
sp|P38646|GRP75_HUMAN	sp|P16627|HS71L_MOUSE	52.568	584	248	11	50	611	3	579	0.0	584
sp|P38646|GRP75_HUMAN	tr|L5L6N8|L5L6N8_PTEAL	52.115	591	262	9	52	629	3	585	0.0	583
sp|P38919|IF4A3_HUMAN	tr|H2NUY8|H2NUY8_PONAB	100.000	411	0	0	1	411	1	411	0.0	851
sp|P38919|IF4A3_HUMAN	tr|A0A096NTB2|A0A096NTB2_PAPAN	100.000	411	0	0	1	411	1	411	0.0	851
sp|P38919|IF4A3_HUMAN	tr|G1S090|G1S090_NOMLE	100.000	411	0	0	1	411	1	411	0.0	851
sp|P38919|IF4A3_HUMAN	tr|H9Z1T8|H9Z1T8_MACMU	100.000	411	0	0	1	411	1	411	0.0	851
sp|P38919|IF4A3_HUMAN	sp|P38919|IF4A3_HUMAN	100.000	411	0	0	1	411	1	411	0.0	851
sp|P38919|IF4A3_HUMAN	tr|A0A2K5N4H2|A0A2K5N4H2_CERAT	100.000	411	0	0	1	411	1	411	0.0	851
sp|P38919|IF4A3_HUMAN	tr|A0A2U4BMR9|A0A2U4BMR9_TURTR	99.757	411	1	0	1	411	1	411	0.0	849
sp|P38919|IF4A3_HUMAN	tr|A0A2Y9DH16|A0A2Y9DH16_TRIMA	99.757	411	1	0	1	411	1	411	0.0	849
sp|P38919|IF4A3_HUMAN	tr|A0A1U7TI14|A0A1U7TI14_TARSY	99.757	411	1	0	1	411	1	411	0.0	849
sp|P38919|IF4A3_HUMAN	sp|A6M931|IF4A3_PIG	99.757	411	1	0	1	411	1	411	0.0	849
sp|P38919|IF4A3_HUMAN	tr|L5KL47|L5KL47_PTEAL	99.757	411	1	0	1	411	1	411	0.0	849
sp|P38919|IF4A3_HUMAN	tr|A0A2K6FR98|A0A2K6FR98_PROCO	99.757	411	1	0	1	411	1	411	0.0	849
sp|P38919|IF4A3_HUMAN	tr|W5NVU4|W5NVU4_SHEEP	99.757	411	1	0	1	411	1	411	0.0	849
sp|P38919|IF4A3_HUMAN	tr|H0WWF0|H0WWF0_OTOGA	99.757	411	1	0	1	411	1	411	0.0	849
sp|P38919|IF4A3_HUMAN	tr|A0A2U3W8K9|A0A2U3W8K9_ODORO	99.757	411	1	0	1	411	1	411	0.0	849
sp|P38919|IF4A3_HUMAN	tr|G3TFI8|G3TFI8_LOXAF	99.757	411	1	0	1	411	1	411	0.0	849
sp|P38919|IF4A3_HUMAN	tr|A0A340XQD4|A0A340XQD4_LIPVE	99.757	411	1	0	1	411	1	411	0.0	849
sp|P38919|IF4A3_HUMAN	tr|A0A287CVF6|A0A287CVF6_ICTTR	99.757	411	1	0	1	411	1	411	0.0	849
sp|P38919|IF4A3_HUMAN	tr|G5AKN8|G5AKN8_HETGA	99.757	411	1	0	1	411	1	411	0.0	849
sp|P38919|IF4A3_HUMAN	tr|A0A091DU96|A0A091DU96_FUKDA	99.757	411	1	0	1	411	1	411	0.0	849
sp|P38919|IF4A3_HUMAN	tr|M3W982|M3W982_FELCA	99.757	411	1	0	1	411	1	411	0.0	849
sp|P38919|IF4A3_HUMAN	tr|A0A1S3ACZ0|A0A1S3ACZ0_ERIEU	99.757	411	1	0	1	411	1	411	0.0	849
sp|P38919|IF4A3_HUMAN	tr|A0A3Q2I158|A0A3Q2I158_HORSE	99.757	411	1	0	1	411	1	411	0.0	849
sp|P38919|IF4A3_HUMAN	tr|A0A1S3GZI7|A0A1S3GZI7_DIPOR	99.757	411	1	0	1	411	1	411	0.0	849
sp|P38919|IF4A3_HUMAN	tr|A0A286XX63|A0A286XX63_CAVPO	99.757	411	1	0	1	411	1	411	0.0	849
sp|P38919|IF4A3_HUMAN	tr|A0A452FXC4|A0A452FXC4_CAPHI	99.757	411	1	0	1	411	1	411	0.0	849
sp|P38919|IF4A3_HUMAN	tr|U3CBY4|U3CBY4_CALJA	99.757	411	1	0	1	411	1	411	0.0	849
sp|P38919|IF4A3_HUMAN	sp|Q2NL22|IF4A3_BOVIN	99.757	411	1	0	1	411	1	411	0.0	849
sp|P38919|IF4A3_HUMAN	tr|A0A2K5BWT9|A0A2K5BWT9_AOTNA	99.757	411	1	0	1	411	1	411	0.0	849
sp|P38919|IF4A3_HUMAN	tr|A0A4X2KS98|A0A4X2KS98_VOMUR	99.513	411	2	0	1	411	1	411	0.0	847
sp|P38919|IF4A3_HUMAN	tr|A0A1U8BR82|A0A1U8BR82_MESAU	99.513	411	2	0	1	411	1	411	0.0	847
sp|P38919|IF4A3_HUMAN	sp|Q4R3Q1|IF4A3_MACFA	99.513	411	2	0	1	411	1	411	0.0	847
sp|P38919|IF4A3_HUMAN	tr|A0A2Y9PIM5|A0A2Y9PIM5_DELLE	99.513	411	2	0	1	411	1	411	0.0	847
sp|P38919|IF4A3_HUMAN	tr|E2RDZ4|E2RDZ4_CANLF	99.513	411	2	0	1	411	1	411	0.0	847
sp|P38919|IF4A3_HUMAN	sp|Q91VC3|IF4A3_MOUSE	99.270	411	3	0	1	411	1	411	0.0	846
sp|P38919|IF4A3_HUMAN	tr|H0Y1C6|H0Y1C6_OTOGA	99.270	411	3	0	1	411	1	411	0.0	845
sp|P38919|IF4A3_HUMAN	tr|A0A2K6T8L9|A0A2K6T8L9_SAIBB	99.754	406	1	0	1	406	1	406	0.0	840
sp|P38919|IF4A3_HUMAN	tr|A0A2I2ZN38|A0A2I2ZN38_GORGO	97.143	420	3	1	1	411	1	420	0.0	835
sp|P38919|IF4A3_HUMAN	sp|B5FZY7|IF4A3_TAEGU	98.297	411	6	1	1	411	1	410	0.0	832
sp|P38919|IF4A3_HUMAN	tr|G1M9J0|G1M9J0_AILME	99.507	406	1	1	1	406	1	405	0.0	832
sp|P38919|IF4A3_HUMAN	tr|A0A151M1I6|A0A151M1I6_ALLMI	97.794	408	9	0	4	411	2	409	0.0	830
sp|P38919|IF4A3_HUMAN	tr|A0A1U7S9Q4|A0A1U7S9Q4_ALLSI	97.794	408	9	0	4	411	2	409	0.0	829
sp|P38919|IF4A3_HUMAN	tr|E9PV04|E9PV04_MOUSE	96.837	411	13	0	1	411	1	411	0.0	827
sp|P38919|IF4A3_HUMAN	tr|G1KPX6|G1KPX6_ANOCA	99.252	401	3	0	6	406	5	405	0.0	825
sp|P38919|IF4A3_HUMAN	tr|A0A0N4SVP8|A0A0N4SVP8_MOUSE	97.810	411	9	0	1	411	1	411	0.0	824
sp|P38919|IF4A3_HUMAN	sp|B7ZTW1|IF4A3_XENTR	96.386	415	11	1	1	411	1	415	0.0	823
sp|P38919|IF4A3_HUMAN	tr|A0A3B4VGU7|A0A3B4VGU7_SERDU	98.020	404	8	0	8	411	3	406	0.0	819
sp|P38919|IF4A3_HUMAN	tr|A0A0Q3MDD1|A0A0Q3MDD1_AMAAE	97.525	404	10	0	2	405	3	406	0.0	818
sp|P38919|IF4A3_HUMAN	tr|H2TWV1|H2TWV1_TAKRU	97.537	406	9	1	7	411	1	406	0.0	818
sp|P38919|IF4A3_HUMAN	tr|W5P512|W5P512_SHEEP	96.107	411	15	1	1	411	1	410	0.0	815
sp|P38919|IF4A3_HUMAN	sp|B5DG42|IF4A3_SALSA	97.985	397	8	0	15	411	10	406	0.0	808
sp|P38919|IF4A3_HUMAN	tr|A0A1S2X3J2|A0A1S2X3J2_SALSA	97.985	397	8	0	15	411	10	406	0.0	808
sp|P38919|IF4A3_HUMAN	tr|A0A2I3RG70|A0A2I3RG70_PANTR	94.524	420	7	2	1	411	1	413	0.0	806
sp|P38919|IF4A3_HUMAN	tr|G3Q963|G3Q963_GASAC	97.733	397	9	0	15	411	17	413	0.0	803
sp|P38919|IF4A3_HUMAN	tr|G1QAU3|G1QAU3_MYOLU	92.457	411	31	0	1	411	1	411	0.0	797
sp|P38919|IF4A3_HUMAN	tr|A0A5G2QFK1|A0A5G2QFK1_PIG	94.647	411	1	1	1	411	1	390	0.0	796
sp|P38919|IF4A3_HUMAN	tr|A0A060VRX3|A0A060VRX3_ONCMY	98.201	389	7	0	23	411	1	389	0.0	793
sp|P38919|IF4A3_HUMAN	tr|A0A2K5VIJ2|A0A2K5VIJ2_MACFA	93.932	412	24	1	1	411	1	412	0.0	790
sp|P38919|IF4A3_HUMAN	tr|A0A2K6KK62|A0A2K6KK62_RHIBE	93.735	415	19	2	1	411	1	412	0.0	788
sp|P38919|IF4A3_HUMAN	tr|A0A087QTI0|A0A087QTI0_APTFO	100.000	372	0	0	35	406	1	372	0.0	775
sp|P38919|IF4A3_HUMAN	tr|A0A2K5N7D0|A0A2K5N7D0_CERAT	92.214	411	14	1	1	411	1	393	0.0	774
sp|P38919|IF4A3_HUMAN	tr|E9FRB0|E9FRB0_DAPPU	90.026	391	39	0	21	411	14	404	0.0	754
sp|P38919|IF4A3_HUMAN	tr|A0A067RMC6|A0A067RMC6_ZOONE	88.917	397	44	0	15	411	7	403	0.0	751
sp|P38919|IF4A3_HUMAN	tr|E2BEH0|E2BEH0_HARSA	88.413	397	46	0	15	411	7	403	0.0	750
sp|P38919|IF4A3_HUMAN	tr|A0A2I3NGD9|A0A2I3NGD9_PAPAN	90.754	411	12	2	1	411	1	385	0.0	749
sp|P38919|IF4A3_HUMAN	tr|A0A026WX81|A0A026WX81_OOCBI	88.161	397	47	0	15	411	6	402	0.0	748
sp|P38919|IF4A3_HUMAN	tr|A0A194PFX7|A0A194PFX7_PAPXU	86.667	405	54	0	7	411	1	405	0.0	746
sp|P38919|IF4A3_HUMAN	tr|W5JLN7|W5JLN7_ANODA	87.970	399	48	0	13	411	2	400	0.0	746
sp|P38919|IF4A3_HUMAN	tr|Q0PZE7|Q0PZE7_BOMMO	86.667	405	54	0	7	411	1	405	0.0	745
sp|P38919|IF4A3_HUMAN	tr|A0A0L0CBE0|A0A0L0CBE0_LUCCU	87.970	399	48	0	13	411	2	400	0.0	742
sp|P38919|IF4A3_HUMAN	tr|A0A2K5UHG3|A0A2K5UHG3_MACFA	89.461	408	19	2	4	411	4	387	0.0	738
sp|P38919|IF4A3_HUMAN	tr|M3YLB2|M3YLB2_MUSPF	100.000	355	0	0	57	411	68	422	0.0	738
sp|P38919|IF4A3_HUMAN	tr|G1N5W7|G1N5W7_MELGA	100.000	355	0	0	57	411	1	355	0.0	738
sp|P38919|IF4A3_HUMAN	sp|Q9VHS8|IF4A3_DROME	87.719	399	48	1	13	411	2	399	0.0	737
sp|P38919|IF4A3_HUMAN	tr|A0A384CB24|A0A384CB24_URSMA	99.157	356	3	0	56	411	35	390	0.0	735
sp|P38919|IF4A3_HUMAN	tr|A0A2K5YPL8|A0A2K5YPL8_MANLE	100.000	354	0	0	58	411	1	354	0.0	735
sp|P38919|IF4A3_HUMAN	tr|D6WR65|D6WR65_TRICA	87.724	391	48	0	21	411	14	404	0.0	732
sp|P38919|IF4A3_HUMAN	tr|A0A091IMY3|A0A091IMY3_EGRGA	100.000	350	0	0	57	406	1	350	0.0	729
sp|P38919|IF4A3_HUMAN	tr|A0A091HM62|A0A091HM62_CALAN	99.714	350	1	0	57	406	1	350	0.0	728
sp|P38919|IF4A3_HUMAN	tr|A0A093FUY7|A0A093FUY7_DRYPU	97.714	350	2	1	57	406	1	344	0.0	706
sp|P38919|IF4A3_HUMAN	tr|A0A2I0LV72|A0A2I0LV72_COLLI	97.353	340	9	0	72	411	21	360	0.0	690
sp|P38919|IF4A3_HUMAN	tr|G1PE21|G1PE21_MYOLU	96.812	345	10	1	68	411	1	345	0.0	689
sp|P38919|IF4A3_HUMAN	sp|Q9P735|FAL1_NEUCR	81.912	387	70	0	25	411	13	399	0.0	689
sp|P38919|IF4A3_HUMAN	tr|H0YV83|H0YV83_TAEGU	100.000	330	0	0	82	411	1	330	0.0	688
sp|P38919|IF4A3_HUMAN	sp|Q5AUL4|FAL1_EMENI	82.171	387	69	0	25	411	12	398	0.0	688
sp|P38919|IF4A3_HUMAN	tr|A0A2K1IZ38|A0A2K1IZ38_PHYPA	79.064	406	83	1	8	411	3	408	0.0	687
sp|P38919|IF4A3_HUMAN	tr|A0A2K1IM79|A0A2K1IM79_PHYPA	78.818	406	84	1	8	411	3	408	0.0	685
sp|P38919|IF4A3_HUMAN	tr|R1BUL9|R1BUL9_EMIHU	82.383	386	65	1	26	411	10	392	0.0	679
sp|P38919|IF4A3_HUMAN	tr|A0A091W9W0|A0A091W9W0_OPIHO	99.387	326	2	0	81	406	1	326	0.0	677
sp|P38919|IF4A3_HUMAN	tr|B8AKV8|B8AKV8_ORYSI	78.378	407	83	2	7	411	1	404	0.0	673
sp|P38919|IF4A3_HUMAN	tr|A0A2K3DZM1|A0A2K3DZM1_CHLRE	80.357	392	76	1	20	411	9	399	0.0	668
sp|P38919|IF4A3_HUMAN	tr|M0U2Y8|M0U2Y8_MUSAM	81.510	384	68	1	28	411	8	388	0.0	664
sp|P38919|IF4A3_HUMAN	tr|A0A445DMJ3|A0A445DMJ3_ARAHY	76.167	407	95	1	5	411	8	412	0.0	664
sp|P38919|IF4A3_HUMAN	tr|A0A3B6CIK2|A0A3B6CIK2_WHEAT	77.805	401	86	1	11	411	10	407	0.0	663
sp|P38919|IF4A3_HUMAN	tr|A0A444ZH12|A0A444ZH12_ARAHY	76.513	413	90	2	1	411	1	408	0.0	659
sp|P38919|IF4A3_HUMAN	tr|A0A3B6PW49|A0A3B6PW49_WHEAT	78.173	394	83	1	18	411	22	412	0.0	657
sp|P38919|IF4A3_HUMAN	tr|A0A3B6QPU4|A0A3B6QPU4_WHEAT	78.173	394	83	1	18	411	23	413	0.0	656
sp|P38919|IF4A3_HUMAN	tr|A0A3B6NYF7|A0A3B6NYF7_WHEAT	78.173	394	83	1	18	411	23	413	0.0	656
sp|P38919|IF4A3_HUMAN	sp|Q6C347|FAL1_YARLI	77.003	387	89	0	25	411	11	397	0.0	653
sp|P38919|IF4A3_HUMAN	sp|Q94A52|RH2_ARATH	77.179	390	89	0	22	411	19	408	0.0	649
sp|P38919|IF4A3_HUMAN	tr|A0A1D6HQ89|A0A1D6HQ89_MAIZE	71.267	442	88	2	6	411	5	443	0.0	648
sp|P38919|IF4A3_HUMAN	tr|A0A3B6DMQ9|A0A3B6DMQ9_WHEAT	75.810	401	94	1	11	411	8	405	0.0	646
sp|P38919|IF4A3_HUMAN	tr|A0A3B6B9E6|A0A3B6B9E6_WHEAT	80.488	369	72	0	43	411	1	369	0.0	639
sp|P38919|IF4A3_HUMAN	tr|A0A3B6DNP9|A0A3B6DNP9_WHEAT	74.321	405	87	2	7	411	1	388	0.0	634
sp|P38919|IF4A3_HUMAN	tr|A0A2R8ZM93|A0A2R8ZM93_PANPA	93.093	333	5	2	79	411	57	371	0.0	630
sp|P38919|IF4A3_HUMAN	tr|A2WT17|A2WT17_ORYSI	80.217	369	63	1	43	411	1	359	0.0	627
sp|P38919|IF4A3_HUMAN	tr|G1QF38|G1QF38_MYOLU	84.594	357	47	3	55	411	1	349	0.0	614
sp|P38919|IF4A3_HUMAN	sp|Q55D61|IF4A_DICDI	73.298	382	102	0	30	411	24	405	0.0	606
sp|P38919|IF4A3_HUMAN	tr|B8BW92|B8BW92_THAPS	74.797	369	93	0	43	411	1	369	0.0	596
sp|P38919|IF4A3_HUMAN	tr|A0A1L8G798|A0A1L8G798_XENLA	98.601	286	4	0	126	411	2	287	0.0	589
sp|P38919|IF4A3_HUMAN	tr|K7F8C3|K7F8C3_PELSI	100.000	279	0	0	133	411	1	279	0.0	586
sp|P38919|IF4A3_HUMAN	tr|G3HTE6|G3HTE6_CRIGR	100.000	279	0	0	133	411	1	279	0.0	586
sp|P38919|IF4A3_HUMAN	tr|A0A445DI92|A0A445DI92_ARAHY	67.640	411	88	2	1	411	1	366	0.0	564
sp|P38919|IF4A3_HUMAN	tr|Q8IFN9|Q8IFN9_PLAF7	65.974	385	131	0	27	411	6	390	0.0	563
sp|P38919|IF4A3_HUMAN	tr|E9GA59|E9GA59_DAPPU	73.936	376	98	0	36	411	54	429	0.0	562
sp|P38919|IF4A3_HUMAN	tr|B8CC33|B8CC33_THAPS	71.003	369	107	0	43	411	1	369	0.0	560
sp|P38919|IF4A3_HUMAN	tr|D6WKA5|D6WKA5_TRICA	72.414	377	104	0	35	411	43	419	0.0	555
sp|P38919|IF4A3_HUMAN	tr|E2C603|E2C603_HARSA	72.340	376	104	0	36	411	48	423	0.0	555
sp|P38919|IF4A3_HUMAN	tr|A0A067R0Y2|A0A067R0Y2_ZOONE	72.679	377	103	0	35	411	79	455	0.0	555
sp|P38919|IF4A3_HUMAN	tr|F7E862|F7E862_ORNAN	95.105	286	13	1	5	290	1	285	0.0	554
sp|P38919|IF4A3_HUMAN	tr|A0A026WJQ4|A0A026WJQ4_OOCBI	71.540	383	108	1	29	411	42	423	0.0	552
sp|P38919|IF4A3_HUMAN	tr|H2RY00|H2RY00_TAKRU	70.053	374	111	1	39	411	89	462	0.0	551
sp|P38919|IF4A3_HUMAN	sp|Q7RV88|IF4A_NEUCR	70.026	387	113	1	25	411	14	397	0.0	550
sp|P38919|IF4A3_HUMAN	sp|Q5B948|IF4A_EMENI	70.292	377	112	0	35	411	22	398	0.0	548
sp|P38919|IF4A3_HUMAN	sp|Q9C8J1|RH34_ARATH	64.975	394	132	2	18	411	5	392	0.0	546
sp|P38919|IF4A3_HUMAN	tr|G1PUI1|G1PUI1_MYOLU	71.693	378	106	1	35	411	31	408	0.0	543
sp|P38919|IF4A3_HUMAN	tr|R1C896|R1C896_EMIHU	71.883	377	106	0	35	411	21	397	0.0	542
sp|P38919|IF4A3_HUMAN	tr|W5QH43|W5QH43_SHEEP	69.048	378	116	1	35	411	31	408	0.0	542
sp|P38919|IF4A3_HUMAN	tr|A0A3B5K7V9|A0A3B5K7V9_TAKRU	70.942	382	110	1	31	411	28	409	0.0	540
sp|P38919|IF4A3_HUMAN	tr|A0A3B4U693|A0A3B4U693_SERDU	71.693	378	106	1	35	411	34	411	0.0	540
sp|P38919|IF4A3_HUMAN	tr|A0A2Y9F6P4|A0A2Y9F6P4_PHYMC	71.429	378	107	1	35	411	31	408	0.0	539
sp|P38919|IF4A3_HUMAN	tr|A0A1S3LW88|A0A1S3LW88_SALSA	71.429	378	107	1	35	411	42	419	0.0	539
sp|P38919|IF4A3_HUMAN	tr|A0A060VVD3|A0A060VVD3_ONCMY	71.429	378	107	1	35	411	35	412	0.0	539
sp|P38919|IF4A3_HUMAN	tr|A0A2Y9MXS2|A0A2Y9MXS2_DELLE	71.429	378	107	1	35	411	31	408	0.0	539
sp|P38919|IF4A3_HUMAN	tr|A0A3Q0CIT1|A0A3Q0CIT1_MESAU	71.429	378	107	1	35	411	31	408	0.0	539
sp|P38919|IF4A3_HUMAN	tr|A0A452EC94|A0A452EC94_CAPHI	71.429	378	107	1	35	411	31	408	0.0	539
sp|P38919|IF4A3_HUMAN	tr|A0A4X2KY97|A0A4X2KY97_VOMUR	71.429	378	107	1	35	411	30	407	0.0	538
sp|P38919|IF4A3_HUMAN	tr|A0A384D8Y3|A0A384D8Y3_URSMA	71.429	378	107	1	35	411	30	407	0.0	538
sp|P38919|IF4A3_HUMAN	tr|A0A2Y9FYU2|A0A2Y9FYU2_TRIMA	71.429	378	107	1	35	411	31	408	0.0	538
sp|P38919|IF4A3_HUMAN	tr|A0A1U7TLF1|A0A1U7TLF1_TARSY	71.429	378	107	1	35	411	31	408	0.0	538
sp|P38919|IF4A3_HUMAN	tr|A0A2K6SG88|A0A2K6SG88_SAIBB	71.429	378	107	1	35	411	30	407	0.0	538
sp|P38919|IF4A3_HUMAN	tr|L5JN65|L5JN65_PTEAL	71.429	378	107	1	35	411	30	407	0.0	538
sp|P38919|IF4A3_HUMAN	sp|Q5R4X1|IF4A2_PONAB	71.429	378	107	1	35	411	30	407	0.0	538
sp|P38919|IF4A3_HUMAN	tr|A0A096MMP1|A0A096MMP1_PAPAN	71.429	378	107	1	35	411	31	408	0.0	538
sp|P38919|IF4A3_HUMAN	tr|H2QNX3|H2QNX3_PANTR	71.429	378	107	1	35	411	31	408	0.0	538
sp|P38919|IF4A3_HUMAN	tr|A0A2R8ZFC3|A0A2R8ZFC3_PANPA	71.429	378	107	1	35	411	30	407	0.0	538
sp|P38919|IF4A3_HUMAN	tr|H0X3B5|H0X3B5_OTOGA	71.429	378	107	1	35	411	30	407	0.0	538
sp|P38919|IF4A3_HUMAN	tr|A0A2U3ZU11|A0A2U3ZU11_ODORO	71.429	378	107	1	35	411	31	408	0.0	538
sp|P38919|IF4A3_HUMAN	tr|G1R4H7|G1R4H7_NOMLE	71.429	378	107	1	35	411	30	407	0.0	538
sp|P38919|IF4A3_HUMAN	sp|P10630|IF4A2_MOUSE	71.429	378	107	1	35	411	30	407	0.0	538
sp|P38919|IF4A3_HUMAN	tr|A0A2K5Y9Q6|A0A2K5Y9Q6_MANLE	71.429	378	107	1	35	411	30	407	0.0	538
sp|P38919|IF4A3_HUMAN	tr|F7GUR7|F7GUR7_MACMU	71.429	378	107	1	35	411	30	407	0.0	538
sp|P38919|IF4A3_HUMAN	tr|G7PHG7|G7PHG7_MACFA	71.429	378	107	1	35	411	31	408	0.0	538
sp|P38919|IF4A3_HUMAN	tr|G3SSR9|G3SSR9_LOXAF	71.429	378	107	1	35	411	31	408	0.0	538
sp|P38919|IF4A3_HUMAN	sp|Q14240|IF4A2_HUMAN	71.429	378	107	1	35	411	30	407	0.0	538
sp|P38919|IF4A3_HUMAN	tr|G5BT85|G5BT85_HETGA	71.429	378	107	1	35	411	30	407	0.0	538
sp|P38919|IF4A3_HUMAN	tr|G3QSU6|G3QSU6_GORGO	71.429	378	107	1	35	411	30	407	0.0	538
sp|P38919|IF4A3_HUMAN	tr|A0A091DQ29|A0A091DQ29_FUKDA	71.429	378	107	1	35	411	31	408	0.0	538
sp|P38919|IF4A3_HUMAN	tr|M3WJN3|M3WJN3_FELCA	71.429	378	107	1	35	411	30	407	0.0	538
sp|P38919|IF4A3_HUMAN	tr|A0A3Q2L5D3|A0A3Q2L5D3_HORSE	71.429	378	107	1	35	411	31	408	0.0	538
sp|P38919|IF4A3_HUMAN	tr|A0A1S3GMY7|A0A1S3GMY7_DIPOR	71.429	378	107	1	35	411	30	407	0.0	538
sp|P38919|IF4A3_HUMAN	tr|G3HYG2|G3HYG2_CRIGR	71.429	378	107	1	35	411	30	407	0.0	538
sp|P38919|IF4A3_HUMAN	tr|A0A2K5N4U1|A0A2K5N4U1_CERAT	71.429	378	107	1	35	411	30	407	0.0	538
sp|P38919|IF4A3_HUMAN	tr|A0A286XUP2|A0A286XUP2_CAVPO	71.429	378	107	1	35	411	30	407	0.0	538
sp|P38919|IF4A3_HUMAN	tr|E2R3J1|E2R3J1_CANLF	71.429	378	107	1	35	411	30	407	0.0	538
sp|P38919|IF4A3_HUMAN	tr|F7FN81|F7FN81_CALJA	71.429	378	107	1	35	411	31	408	0.0	538
sp|P38919|IF4A3_HUMAN	sp|Q3SZ65|IF4A2_BOVIN	71.429	378	107	1	35	411	30	407	0.0	538
sp|P38919|IF4A3_HUMAN	tr|A0A2I0MBJ3|A0A2I0MBJ3_COLLI	71.429	378	107	1	35	411	13	390	0.0	538
sp|P38919|IF4A3_HUMAN	tr|A0A2K5DG83|A0A2K5DG83_AOTNA	71.429	378	107	1	35	411	31	408	0.0	538
sp|P38919|IF4A3_HUMAN	tr|G1L2C1|G1L2C1_AILME	71.429	378	107	1	35	411	31	408	0.0	538
sp|P38919|IF4A3_HUMAN	tr|A0A340WTA7|A0A340WTA7_LIPVE	71.429	378	107	1	35	411	41	418	0.0	538
sp|P38919|IF4A3_HUMAN	tr|A0A287CV49|A0A287CV49_ICTTR	71.429	378	107	1	35	411	31	408	0.0	538
sp|P38919|IF4A3_HUMAN	tr|G3Q9F7|G3Q9F7_GASAC	70.106	378	112	1	35	411	35	412	0.0	538
sp|P38919|IF4A3_HUMAN	tr|A0A091HZE2|A0A091HZE2_CALAN	71.429	378	107	1	35	411	30	407	0.0	538
sp|P38919|IF4A3_HUMAN	tr|R4GCH7|R4GCH7_ANOCA	71.429	378	107	1	35	411	29	406	0.0	538
sp|P38919|IF4A3_HUMAN	sp|P41376|IF4A1_ARATH	64.407	413	144	2	1	411	1	412	0.0	537
sp|P38919|IF4A3_HUMAN	tr|A0A091WNB4|A0A091WNB4_OPIHO	71.429	378	107	1	35	411	30	407	0.0	537
sp|P38919|IF4A3_HUMAN	tr|A0A091IWV3|A0A091IWV3_EGRGA	71.429	378	107	1	35	411	30	407	0.0	537
sp|P38919|IF4A3_HUMAN	tr|A0A087RJ22|A0A087RJ22_APTFO	71.429	378	107	1	35	411	30	407	0.0	537
sp|P38919|IF4A3_HUMAN	tr|A0A0Q3PGI7|A0A0Q3PGI7_AMAAE	71.429	378	107	1	35	411	30	407	0.0	537
sp|P38919|IF4A3_HUMAN	tr|R0KWC5|R0KWC5_ANAPL	71.429	378	107	1	35	411	21	398	0.0	537
sp|P38919|IF4A3_HUMAN	tr|A0A2K1JVU1|A0A2K1JVU1_PHYPA	64.165	413	146	1	1	411	1	413	0.0	536
sp|P38919|IF4A3_HUMAN	tr|G3PUA5|G3PUA5_GASAC	70.899	378	109	1	35	411	32	409	0.0	536
sp|P38919|IF4A3_HUMAN	tr|A0A099ZSJ6|A0A099ZSJ6_TINGU	71.429	378	107	1	35	411	30	407	0.0	536
sp|P38919|IF4A3_HUMAN	tr|H0ZJM5|H0ZJM5_TAEGU	71.164	378	108	1	35	411	30	407	0.0	536
sp|P38919|IF4A3_HUMAN	tr|A0A226N3Q2|A0A226N3Q2_CALSU	71.164	378	108	1	35	411	30	407	0.0	536
sp|P38919|IF4A3_HUMAN	tr|K7GH90|K7GH90_PELSI	71.504	379	106	2	35	411	31	409	0.0	535
sp|P38919|IF4A3_HUMAN	tr|A0A1U7RQK8|A0A1U7RQK8_ALLSI	71.164	378	108	1	35	411	30	407	0.0	535
sp|P38919|IF4A3_HUMAN	sp|Q4R4Y9|IF4A2_MACFA	71.164	378	108	1	35	411	31	408	0.0	535
sp|P38919|IF4A3_HUMAN	tr|A0A093GK82|A0A093GK82_DRYPU	71.164	378	108	1	35	411	30	407	0.0	535
sp|P38919|IF4A3_HUMAN	tr|A0A4X2JWB0|A0A4X2JWB0_VOMUR	66.995	406	133	1	7	411	1	406	0.0	535
sp|P38919|IF4A3_HUMAN	tr|A0A1U7SGJ7|A0A1U7SGJ7_ALLSI	67.241	406	132	1	7	411	1	406	0.0	535
sp|P38919|IF4A3_HUMAN	tr|A0A151M699|A0A151M699_ALLMI	71.164	378	108	1	35	411	30	407	0.0	535
sp|P38919|IF4A3_HUMAN	tr|A0A1U7TRV0|A0A1U7TRV0_TARSY	66.749	406	134	1	7	411	1	406	0.0	534
sp|P38919|IF4A3_HUMAN	tr|A6M928|A6M928_PIG	66.749	406	134	1	7	411	1	406	0.0	534
sp|P38919|IF4A3_HUMAN	tr|A0A2K6SZZ0|A0A2K6SZZ0_SAIBB	66.749	406	134	1	7	411	1	406	0.0	534
sp|P38919|IF4A3_HUMAN	tr|A0A2K6N357|A0A2K6N357_RHIBE	66.749	406	134	1	7	411	1	406	0.0	534
sp|P38919|IF4A3_HUMAN	tr|A0A2K6ER94|A0A2K6ER94_PROCO	66.749	406	134	1	7	411	1	406	0.0	534
sp|P38919|IF4A3_HUMAN	tr|H2NSK2|H2NSK2_PONAB	66.749	406	134	1	7	411	1	406	0.0	534
sp|P38919|IF4A3_HUMAN	tr|A0A2Y9EEK1|A0A2Y9EEK1_PHYMC	66.749	406	134	1	7	411	1	406	0.0	534
sp|P38919|IF4A3_HUMAN	tr|A0A096P2R0|A0A096P2R0_PAPAN	66.749	406	134	1	7	411	1	406	0.0	534
sp|P38919|IF4A3_HUMAN	tr|G2HHL3|G2HHL3_PANTR	66.749	406	134	1	7	411	1	406	0.0	534
sp|P38919|IF4A3_HUMAN	tr|A0A2R9C6F8|A0A2R9C6F8_PANPA	66.749	406	134	1	7	411	1	406	0.0	534
sp|P38919|IF4A3_HUMAN	tr|G1SZ59|G1SZ59_RABIT	66.749	406	134	1	7	411	1	406	0.0	534
sp|P38919|IF4A3_HUMAN	tr|A0A2U3VTA6|A0A2U3VTA6_ODORO	66.749	406	134	1	7	411	1	406	0.0	534
sp|P38919|IF4A3_HUMAN	sp|P60843|IF4A1_MOUSE	66.749	406	134	1	7	411	1	406	0.0	534
sp|P38919|IF4A3_HUMAN	tr|A0A1U8BV28|A0A1U8BV28_MESAU	66.749	406	134	1	7	411	1	406	0.0	534
sp|P38919|IF4A3_HUMAN	tr|A0A2K5YNF9|A0A2K5YNF9_MANLE	66.749	406	134	1	7	411	1	406	0.0	534
sp|P38919|IF4A3_HUMAN	tr|F6ZET3|F6ZET3_MACMU	66.749	406	134	1	7	411	1	406	0.0	534
sp|P38919|IF4A3_HUMAN	tr|I7GKY2|I7GKY2_MACFA	66.749	406	134	1	7	411	1	406	0.0	534
sp|P38919|IF4A3_HUMAN	tr|A0A340X8X4|A0A340X8X4_LIPVE	66.749	406	134	1	7	411	1	406	0.0	534
sp|P38919|IF4A3_HUMAN	tr|A0A287DCG9|A0A287DCG9_ICTTR	66.749	406	134	1	7	411	1	406	0.0	534
sp|P38919|IF4A3_HUMAN	sp|P60842|IF4A1_HUMAN	66.749	406	134	1	7	411	1	406	0.0	534
sp|P38919|IF4A3_HUMAN	tr|G3SGA8|G3SGA8_GORGO	66.749	406	134	1	7	411	1	406	0.0	534
sp|P38919|IF4A3_HUMAN	tr|A0A1S2ZNN7|A0A1S2ZNN7_ERIEU	66.749	406	134	1	7	411	1	406	0.0	534
sp|P38919|IF4A3_HUMAN	tr|A0A1S3EZD2|A0A1S3EZD2_DIPOR	66.749	406	134	1	7	411	1	406	0.0	534
sp|P38919|IF4A3_HUMAN	tr|A0A2Y9Q7H9|A0A2Y9Q7H9_DELLE	66.749	406	134	1	7	411	1	406	0.0	534
sp|P38919|IF4A3_HUMAN	tr|A0A0D9RGD1|A0A0D9RGD1_CHLSB	66.749	406	134	1	7	411	1	406	0.0	534
sp|P38919|IF4A3_HUMAN	tr|A0A2K5NLR4|A0A2K5NLR4_CERAT	66.749	406	134	1	7	411	1	406	0.0	534
sp|P38919|IF4A3_HUMAN	tr|A0A452FLQ8|A0A452FLQ8_CAPHI	66.749	406	134	1	7	411	1	406	0.0	534
sp|P38919|IF4A3_HUMAN	tr|J9NY67|J9NY67_CANLF	66.749	406	134	1	7	411	1	406	0.0	534
sp|P38919|IF4A3_HUMAN	tr|U3DYJ0|U3DYJ0_CALJA	66.749	406	134	1	7	411	1	406	0.0	534
sp|P38919|IF4A3_HUMAN	sp|Q3SZ54|IF4A1_BOVIN	66.749	406	134	1	7	411	1	406	0.0	534
sp|P38919|IF4A3_HUMAN	tr|A0A2K5ER82|A0A2K5ER82_AOTNA	66.749	406	134	1	7	411	1	406	0.0	534
sp|P38919|IF4A3_HUMAN	tr|G1MEC4|G1MEC4_AILME	66.749	406	134	1	7	411	1	406	0.0	534
sp|P38919|IF4A3_HUMAN	tr|A0A445CFQ1|A0A445CFQ1_ARAHY	64.251	414	144	2	1	411	425	837	0.0	533
sp|P38919|IF4A3_HUMAN	tr|H0WXS7|H0WXS7_OTOGA	70.106	378	112	1	35	411	31	408	0.0	533
sp|P38919|IF4A3_HUMAN	tr|M3YDP6|M3YDP6_MUSPF	70.106	378	112	1	35	411	30	407	0.0	533
sp|P38919|IF4A3_HUMAN	tr|G3SMZ2|G3SMZ2_LOXAF	70.106	378	112	1	35	411	29	406	0.0	533
sp|P38919|IF4A3_HUMAN	tr|F6Q8Z7|F6Q8Z7_PIG	70.866	381	107	2	35	411	30	410	0.0	533
sp|P38919|IF4A3_HUMAN	tr|A0A2K6L7A2|A0A2K6L7A2_RHIBE	71.429	378	106	2	35	411	31	407	0.0	533
sp|P38919|IF4A3_HUMAN	tr|A2X0V4|A2X0V4_ORYSI	65.750	400	134	2	12	411	18	414	0.0	533
sp|P38919|IF4A3_HUMAN	tr|A0A1S3N962|A0A1S3N962_SALSA	69.841	378	113	1	35	411	30	407	0.0	533
sp|P38919|IF4A3_HUMAN	tr|A0A060Y107|A0A060Y107_ONCMY	69.841	378	113	1	35	411	28	405	0.0	533
sp|P38919|IF4A3_HUMAN	tr|F6XTN1|F6XTN1_HORSE	70.106	378	112	1	35	411	31	408	0.0	533
sp|P38919|IF4A3_HUMAN	sp|Q5R5F5|IF4A1_PONAB	66.502	406	135	1	7	411	1	406	0.0	533
sp|P38919|IF4A3_HUMAN	tr|G1P038|G1P038_MYOLU	70.106	378	112	1	35	411	31	408	0.0	533
sp|P38919|IF4A3_HUMAN	tr|A0A3B4TLF0|A0A3B4TLF0_SERDU	69.761	377	113	1	36	411	28	404	0.0	533
sp|P38919|IF4A3_HUMAN	tr|A0A060WA58|A0A060WA58_ONCMY	69.841	378	113	1	35	411	37	414	0.0	533
sp|P38919|IF4A3_HUMAN	tr|A0A2Y9R065|A0A2Y9R065_TRIMA	70.106	378	112	1	35	411	57	434	0.0	532
sp|P38919|IF4A3_HUMAN	tr|A9TZ99|A9TZ99_PHYPA	63.855	415	144	2	1	411	1	413	0.0	532
sp|P38919|IF4A3_HUMAN	sp|P29562|IF4A1_RABIT	70.106	378	112	1	35	411	21	398	0.0	532
sp|P38919|IF4A3_HUMAN	tr|H0V478|H0V478_CAVPO	70.106	378	112	1	35	411	23	400	0.0	532
sp|P38919|IF4A3_HUMAN	sp|A5A6N4|IF4A1_PANTR	66.502	406	135	1	7	411	1	406	0.0	532
sp|P38919|IF4A3_HUMAN	sp|Q4R8K5|IF4A1_MACFA	66.502	406	135	1	7	411	1	406	0.0	532
sp|P38919|IF4A3_HUMAN	tr|I4DIH2|I4DIH2_PAPXU	68.883	376	117	0	36	411	43	418	0.0	532
sp|P38919|IF4A3_HUMAN	tr|Q6NU02|Q6NU02_XENLA	66.749	406	134	1	7	411	1	406	0.0	532
sp|P38919|IF4A3_HUMAN	tr|A0A2K3DQS2|A0A2K3DQS2_CHLRE	65.316	395	132	1	17	411	75	464	0.0	531
sp|P38919|IF4A3_HUMAN	tr|A0A3B6NKH5|A0A3B6NKH5_WHEAT	64.251	414	140	2	5	411	30	442	0.0	531
sp|P38919|IF4A3_HUMAN	tr|A9SY53|A9SY53_PHYPA	64.165	413	146	1	1	411	1	413	0.0	531
sp|P38919|IF4A3_HUMAN	tr|A9SGN5|A9SGN5_PHYPA	63.680	413	148	1	1	411	1	413	0.0	531
sp|P38919|IF4A3_HUMAN	tr|A0A1S3RGB0|A0A1S3RGB0_SALSA	70.106	378	112	1	35	411	32	409	0.0	531
sp|P38919|IF4A3_HUMAN	tr|A0A445BUY6|A0A445BUY6_ARAHY	63.527	414	147	2	1	411	1	413	0.0	531
sp|P38919|IF4A3_HUMAN	sp|Q02748|IF4A_DROME	69.761	377	114	0	35	411	27	403	0.0	531
sp|P38919|IF4A3_HUMAN	tr|B4FBK3|B4FBK3_MAIZE	63.260	411	150	1	1	411	1	410	0.0	531
sp|P38919|IF4A3_HUMAN	tr|A0A3B6QDH4|A0A3B6QDH4_WHEAT	64.251	414	140	2	5	411	30	442	0.0	531
sp|P38919|IF4A3_HUMAN	tr|A0A3B6PJY5|A0A3B6PJY5_WHEAT	64.251	414	140	2	5	411	139	551	0.0	531
sp|P38919|IF4A3_HUMAN	tr|A0A5F5XEQ5|A0A5F5XEQ5_FELCA	69.509	387	114	2	26	411	158	541	0.0	531
sp|P38919|IF4A3_HUMAN	tr|A0A1S3KKZ7|A0A1S3KKZ7_SALSA	69.841	378	113	1	35	411	32	409	0.0	530
sp|P38919|IF4A3_HUMAN	sp|Q41741|IF4A_MAIZE	63.017	411	151	1	1	411	1	410	0.0	530
sp|P38919|IF4A3_HUMAN	sp|P41377|IF4A2_ARATH	66.753	385	127	1	27	411	29	412	0.0	530
sp|P38919|IF4A3_HUMAN	tr|K7FNH8|K7FNH8_PELSI	70.106	378	112	1	35	411	75	452	0.0	530
sp|P38919|IF4A3_HUMAN	tr|C0PHE3|C0PHE3_MAIZE	67.013	385	126	1	27	411	31	414	0.0	530
sp|P38919|IF4A3_HUMAN	tr|A0A0B4J303|A0A0B4J303_MAIZE	67.013	385	126	1	27	411	31	414	0.0	530
sp|P38919|IF4A3_HUMAN	tr|A0A3B6TVN9|A0A3B6TVN9_WHEAT	67.273	385	125	1	27	411	31	414	0.0	530
sp|P38919|IF4A3_HUMAN	tr|A0A444XDG9|A0A444XDG9_ARAHY	63.043	414	149	2	1	411	19	431	0.0	530
sp|P38919|IF4A3_HUMAN	tr|A0A0C4BKH5|A0A0C4BKH5_WHEAT	67.273	385	125	1	27	411	31	414	0.0	529
sp|P38919|IF4A3_HUMAN	tr|W5PYK0|W5PYK0_SHEEP	66.585	407	134	2	7	411	1	407	0.0	529
sp|P38919|IF4A3_HUMAN	tr|A0A444Y8P8|A0A444Y8P8_ARAHY	63.527	414	147	2	1	411	1	413	0.0	529
sp|P38919|IF4A3_HUMAN	tr|A0A190CSF1|A0A190CSF1_ARAHY	66.753	385	127	1	27	411	30	413	0.0	529
sp|P38919|IF4A3_HUMAN	tr|Q1HPW2|Q1HPW2_BOMMO	69.415	376	115	0	36	411	45	420	0.0	529
sp|P38919|IF4A3_HUMAN	tr|A0A1S3FI35|A0A1S3FI35_DIPOR	66.931	378	121	2	35	411	13	387	0.0	528
sp|P38919|IF4A3_HUMAN	tr|M0T3C3|M0T3C3_MUSAM	63.438	413	144	2	5	411	2	413	0.0	528
sp|P38919|IF4A3_HUMAN	sp|P41378|IF4A_WHEAT	67.013	385	126	1	27	411	31	414	0.0	526
sp|P38919|IF4A3_HUMAN	tr|G5B5C8|G5B5C8_HETGA	68.475	387	112	2	35	411	13	399	0.0	526
sp|P38919|IF4A3_HUMAN	tr|W5QAS6|W5QAS6_SHEEP	69.841	378	113	1	35	411	30	407	0.0	525
sp|P38919|IF4A3_HUMAN	sp|Q12099|FAL1_YEAST	61.772	395	147	3	19	410	5	398	0.0	525
sp|P38919|IF4A3_HUMAN	tr|G1RER5|G1RER5_NOMLE	65.931	408	136	2	7	411	1	408	0.0	523
sp|P38919|IF4A3_HUMAN	tr|W5JDM4|W5JDM4_ANODA	67.876	386	121	1	26	411	72	454	0.0	523
sp|P38919|IF4A3_HUMAN	tr|A0A1S2ZP91|A0A1S2ZP91_ERIEU	68.766	381	115	2	35	411	30	410	0.0	523
sp|P38919|IF4A3_HUMAN	tr|A0A1S2ZID0|A0A1S2ZID0_ERIEU	70.106	378	112	1	35	411	30	407	0.0	523
sp|P38919|IF4A3_HUMAN	sp|Q9CAI7|IF4A3_ARATH	61.985	413	151	1	5	411	2	414	0.0	523
sp|P38919|IF4A3_HUMAN	tr|E9GNU3|E9GNU3_DAPPU	72.753	356	43	2	21	376	14	315	0.0	520
sp|P38919|IF4A3_HUMAN	tr|A0A384BUD1|A0A384BUD1_URSMA	68.783	378	117	1	35	411	13	390	0.0	519
sp|P38919|IF4A3_HUMAN	tr|Q8IKF0|Q8IKF0_PLAF7	65.464	388	129	2	26	411	14	398	0.0	518
sp|P38919|IF4A3_HUMAN	tr|A0A445EP23|A0A445EP23_ARAHY	64.303	409	142	2	1	406	418	825	1.54e-180	528
sp|P38919|IF4A3_HUMAN	tr|A0A455C5T6|A0A455C5T6_PHYMC	100.000	242	0	0	170	411	1	242	6.75e-180	505
sp|P38919|IF4A3_HUMAN	sp|Q6CDV4|IF4A_YARLI	64.721	377	133	0	35	411	19	395	8.08e-180	511
sp|P38919|IF4A3_HUMAN	tr|A0A5F9CRC9|A0A5F9CRC9_RABIT	67.989	378	113	2	35	411	26	396	4.56e-179	509
sp|P38919|IF4A3_HUMAN	tr|A0A060W9X5|A0A060W9X5_ONCMY	99.587	242	1	0	170	411	1	242	8.66e-179	502
sp|P38919|IF4A3_HUMAN	tr|A0A091CLW9|A0A091CLW9_FUKDA	69.509	387	114	2	26	411	587	970	1.93e-178	527
sp|P38919|IF4A3_HUMAN	tr|A0A2R9B6W8|A0A2R9B6W8_PANPA	66.393	366	122	1	7	371	1	366	1.73e-177	504
sp|P38919|IF4A3_HUMAN	tr|M0SI78|M0SI78_MUSAM	75.313	320	72	3	92	408	2	317	3.55e-177	501
sp|P38919|IF4A3_HUMAN	tr|G3S135|G3S135_GORGO	65.229	371	128	1	35	404	29	399	8.13e-177	504
sp|P38919|IF4A3_HUMAN	tr|A0A2I3S2Q2|A0A2I3S2Q2_PANTR	64.151	371	126	2	35	404	22	386	1.79e-174	498
sp|P38919|IF4A3_HUMAN	tr|G3GY75|G3GY75_CRIGR	66.295	359	120	1	7	364	1	359	3.42e-173	493
sp|P38919|IF4A3_HUMAN	tr|M3XW44|M3XW44_MUSPF	70.997	331	95	1	35	364	30	360	4.74e-173	492
sp|P38919|IF4A3_HUMAN	tr|A0A0D9RA46|A0A0D9RA46_CHLSB	70.997	331	95	1	35	364	30	360	4.74e-173	492
sp|P38919|IF4A3_HUMAN	tr|A2YGP5|A2YGP5_ORYSI	63.092	401	127	4	27	411	31	426	6.60e-173	494
sp|P38919|IF4A3_HUMAN	tr|A0A2K5UZJ2|A0A2K5UZJ2_MACFA	66.389	360	120	1	7	365	1	360	2.08e-172	491
sp|P38919|IF4A3_HUMAN	tr|A0A2K1IR91|A0A2K1IR91_PHYPA	66.396	369	84	3	8	360	3	347	2.62e-172	492
sp|P38919|IF4A3_HUMAN	tr|A0A1L8GA12|A0A1L8GA12_XENLA	70.909	330	95	1	35	363	30	359	7.09e-172	489
sp|P38919|IF4A3_HUMAN	sp|P10081|IF4A_YEAST	64.516	372	131	1	40	411	24	394	8.91e-172	490
sp|P38919|IF4A3_HUMAN	tr|G1NAW6|G1NAW6_MELGA	67.018	379	121	3	35	411	29	405	3.01e-171	489
sp|P38919|IF4A3_HUMAN	tr|A0A151P6U1|A0A151P6U1_ALLMI	63.054	406	127	2	7	411	1	384	5.92e-171	488
sp|P38919|IF4A3_HUMAN	tr|A0A5F9C3Q9|A0A5F9C3Q9_RABIT	70.482	332	97	1	35	365	30	361	2.12e-170	488
sp|P38919|IF4A3_HUMAN	tr|A0A226NKX4|A0A226NKX4_CALSU	95.868	242	10	0	2	243	3	244	2.28e-170	481
sp|P38919|IF4A3_HUMAN	tr|A0A5F9DLQ2|A0A5F9DLQ2_RABIT	62.963	378	114	3	35	411	27	379	6.20e-170	485
sp|P38919|IF4A3_HUMAN	tr|A0A2K5CCG9|A0A2K5CCG9_AOTNA	63.228	378	126	2	35	411	38	403	3.39e-169	484
sp|P38919|IF4A3_HUMAN	tr|P90529|P90529_DICDI	58.779	393	159	2	19	411	6	395	7.63e-169	483
sp|P38919|IF4A3_HUMAN	tr|A0A2K5XLJ1|A0A2K5XLJ1_MANLE	69.394	330	100	1	35	363	30	359	1.45e-167	479
sp|P38919|IF4A3_HUMAN	tr|A0A5F8ADH8|A0A5F8ADH8_MACMU	69.912	339	101	1	74	411	33	371	1.01e-165	474
sp|P38919|IF4A3_HUMAN	tr|A0A2I3HD54|A0A2I3HD54_NOMLE	62.169	378	121	3	35	411	29	385	2.71e-164	471
sp|P38919|IF4A3_HUMAN	tr|A0A2K6K1T6|A0A2K6K1T6_RHIBE	63.926	377	100	2	35	411	25	365	1.19e-160	461
sp|P38919|IF4A3_HUMAN	tr|M0RMX2|M0RMX2_MUSAM	60.260	385	122	2	27	411	30	383	6.11e-159	457
sp|P38919|IF4A3_HUMAN	tr|A0A2K6LZ19|A0A2K6LZ19_RHIBE	62.849	358	122	3	7	363	1	348	4.34e-157	452
sp|P38919|IF4A3_HUMAN	tr|F6S3X9|F6S3X9_ORNAN	63.492	378	130	3	35	411	15	385	5.96e-157	452
sp|P38919|IF4A3_HUMAN	tr|A0A2K6TQ02|A0A2K6TQ02_SAIBB	59.788	378	134	4	35	411	29	389	5.52e-156	450
sp|P38919|IF4A3_HUMAN	tr|M0TTC0|M0TTC0_MUSAM	57.627	413	131	4	5	411	2	376	1.07e-155	449
sp|P38919|IF4A3_HUMAN	tr|A0A2U4C2U7|A0A2U4C2U7_TURTR	65.257	331	114	1	7	336	1	331	2.06e-154	445
sp|P38919|IF4A3_HUMAN	tr|A0A5F9DJ50|A0A5F9DJ50_RABIT	70.169	295	87	1	118	411	18	312	3.26e-154	442
sp|P38919|IF4A3_HUMAN	tr|R1E0C4|R1E0C4_EMIHU	55.053	376	162	2	43	411	1	376	3.57e-153	442
sp|P38919|IF4A3_HUMAN	tr|A0A2I3GAB7|A0A2I3GAB7_NOMLE	61.376	378	114	4	35	411	21	367	7.92e-152	439
sp|P38919|IF4A3_HUMAN	tr|A0A2I2YS32|A0A2I2YS32_GORGO	60.477	377	128	2	35	411	22	377	1.02e-151	439
sp|P38919|IF4A3_HUMAN	tr|M0S9D9|M0S9D9_MUSAM	58.182	385	117	2	27	411	30	370	8.25e-151	436
sp|P38919|IF4A3_HUMAN	tr|M0U641|M0U641_MUSAM	58.355	377	114	1	35	411	37	370	5.76e-150	434
sp|P38919|IF4A3_HUMAN	tr|L5JWI9|L5JWI9_PTEAL	60.317	378	103	2	35	411	13	344	2.56e-149	431
sp|P38919|IF4A3_HUMAN	tr|M0SW70|M0SW70_MUSAM	58.621	377	113	1	35	411	104	437	3.88e-149	434
sp|P38919|IF4A3_HUMAN	tr|A0A0L7LL00|A0A0L7LL00_9NEOP	60.372	376	105	1	36	411	45	376	8.27e-149	431
sp|P38919|IF4A3_HUMAN	tr|A0A2K5CT27|A0A2K5CT27_AOTNA	61.473	353	109	3	60	411	31	357	3.87e-148	429
sp|P38919|IF4A3_HUMAN	tr|G3I1W4|G3I1W4_CRIGR	84.170	259	32	1	7	265	1	250	4.12e-147	422
sp|P38919|IF4A3_HUMAN	tr|A0A096NJS6|A0A096NJS6_PAPAN	61.584	341	108	4	72	411	37	355	1.16e-146	425
sp|P38919|IF4A3_HUMAN	tr|A0A2I2YJN4|A0A2I2YJN4_GORGO	58.140	387	112	6	26	411	24	361	9.68e-145	420
sp|P38919|IF4A3_HUMAN	tr|A0A2I3S879|A0A2I3S879_PANTR	65.347	303	104	1	35	336	16	318	1.06e-144	419
sp|P38919|IF4A3_HUMAN	tr|A0A2I3S131|A0A2I3S131_PANTR	58.886	377	125	3	35	411	22	368	1.32e-144	420
sp|P38919|IF4A3_HUMAN	tr|A0A2R9BRS9|A0A2R9BRS9_PANPA	58.886	377	125	3	35	411	22	368	1.32e-144	420
sp|P38919|IF4A3_HUMAN	tr|A0A287D8V9|A0A287D8V9_ICTTR	58.730	378	109	6	35	411	31	362	9.08e-144	418
sp|P38919|IF4A3_HUMAN	tr|A0A455B4Q2|A0A455B4Q2_PHYMC	63.946	294	103	1	118	411	2	292	2.56e-143	414
sp|P38919|IF4A3_HUMAN	tr|U3KMP9|U3KMP9_RABIT	65.870	293	99	1	120	411	16	308	3.03e-140	407
sp|P38919|IF4A3_HUMAN	tr|A0A060W9V3|A0A060W9V3_ONCMY	67.333	300	97	1	113	411	6	305	3.82e-140	407
sp|P38919|IF4A3_HUMAN	tr|A0A2I3G032|A0A2I3G032_NOMLE	65.529	293	100	1	120	411	20	312	8.45e-139	403
sp|P38919|IF4A3_HUMAN	tr|A0A2K6SKF8|A0A2K6SKF8_SAIBB	58.357	353	118	4	60	411	31	355	1.35e-138	404
sp|P38919|IF4A3_HUMAN	tr|A0A2K6TY88|A0A2K6TY88_SAIBB	61.818	330	94	4	41	369	39	337	2.11e-134	393
sp|P38919|IF4A3_HUMAN	tr|A0A0L7LML2|A0A0L7LML2_9NEOP	82.833	233	36	1	15	243	357	589	2.30e-134	405
sp|P38919|IF4A3_HUMAN	tr|A0A0L7LML2|A0A0L7LML2_9NEOP	92.771	83	6	0	329	411	590	672	1.43e-44	169
sp|P38919|IF4A3_HUMAN	tr|A0A2K6MAK1|A0A2K6MAK1_RHIBE	54.497	378	123	7	35	411	29	358	5.58e-134	393
sp|P38919|IF4A3_HUMAN	tr|A0A2I3TKM4|A0A2I3TKM4_PANTR	54.522	387	103	5	26	411	24	338	3.63e-132	387
sp|P38919|IF4A3_HUMAN	tr|A0A2K6UMN3|A0A2K6UMN3_SAIBB	51.232	406	147	6	7	411	1	356	9.76e-132	387
sp|P38919|IF4A3_HUMAN	tr|A0A2R8ZTD4|A0A2R8ZTD4_PANPA	52.520	377	130	5	35	410	20	348	5.00e-130	382
sp|P38919|IF4A3_HUMAN	tr|A0A2I3STE6|A0A2I3STE6_PANTR	52.255	377	131	5	35	410	20	348	7.32e-130	382
sp|P38919|IF4A3_HUMAN	tr|A0A5F4CPU0|A0A5F4CPU0_CANLF	67.300	263	85	1	128	389	29	291	2.09e-129	379
sp|P38919|IF4A3_HUMAN	tr|H9GAD9|H9GAD9_ANOCA	60.635	315	117	2	35	342	29	343	7.32e-129	379
sp|P38919|IF4A3_HUMAN	tr|A0A099ZQW7|A0A099ZQW7_TINGU	80.992	242	17	4	57	290	1	221	1.50e-126	369
sp|P38919|IF4A3_HUMAN	tr|A0A2I3GPB1|A0A2I3GPB1_NOMLE	52.520	377	135	6	35	411	22	354	1.62e-124	369
sp|P38919|IF4A3_HUMAN	tr|A0A1L8G1N4|A0A1L8G1N4_XENLA	95.745	188	8	0	9	196	13	200	5.17e-124	370
sp|P38919|IF4A3_HUMAN	tr|A0A1L8G1N4|A0A1L8G1N4_XENLA	97.692	130	3	0	277	406	197	326	8.99e-87	274
sp|P38919|IF4A3_HUMAN	tr|M0TJ06|M0TJ06_MUSAM	52.785	377	118	4	35	411	37	353	9.14e-124	367
sp|P38919|IF4A3_HUMAN	tr|A0A2K5CLT1|A0A2K5CLT1_AOTNA	68.293	246	78	0	166	411	2	247	1.84e-123	362
sp|P38919|IF4A3_HUMAN	tr|A0A2K6GQC6|A0A2K6GQC6_PROCO	64.528	265	85	2	35	298	22	278	5.36e-120	354
sp|P38919|IF4A3_HUMAN	tr|A0A2R9C341|A0A2R9C341_PANPA	66.802	247	76	1	158	404	5	245	2.81e-119	353
sp|P38919|IF4A3_HUMAN	tr|A0A2K6G7A4|A0A2K6G7A4_PROCO	60.000	320	85	3	93	411	1	278	4.98e-119	352
sp|P38919|IF4A3_HUMAN	tr|A0A2R8MJS1|A0A2R8MJS1_CALJA	61.071	280	82	2	133	411	1	254	5.77e-117	346
sp|P38919|IF4A3_HUMAN	tr|A0A3B6NQJ5|A0A3B6NQJ5_WHEAT	48.320	387	191	5	27	411	171	550	6.63e-117	356
sp|P38919|IF4A3_HUMAN	tr|A0A3B6PL91|A0A3B6PL91_WHEAT	46.512	387	198	5	27	411	42	421	1.89e-113	343
sp|P38919|IF4A3_HUMAN	tr|A0A2I2ZD57|A0A2I2ZD57_GORGO	48.477	394	127	8	18	410	8	326	5.65e-113	338
sp|P38919|IF4A3_HUMAN	tr|A0A3B6QG01|A0A3B6QG01_WHEAT	48.320	387	191	5	27	411	965	1344	5.49e-110	356
sp|P38919|IF4A3_HUMAN	tr|A0A3B6NQ75|A0A3B6NQ75_WHEAT	47.804	387	193	5	27	411	895	1274	1.11e-108	352
sp|P38919|IF4A3_HUMAN	tr|A0A2K5LGF9|A0A2K5LGF9_CERAT	50.266	376	109	7	36	411	31	328	1.87e-108	327
sp|P38919|IF4A3_HUMAN	tr|A0A2K6A035|A0A2K6A035_MANLE	47.619	378	126	8	35	411	29	335	1.52e-107	325
sp|P38919|IF4A3_HUMAN	tr|A0A3B6PMM7|A0A3B6PMM7_WHEAT	47.287	387	195	5	27	411	956	1335	2.41e-107	349
sp|P38919|IF4A3_HUMAN	tr|A0A455BA23|A0A455BA23_PHYMC	99.351	154	1	0	1	154	1	154	1.07e-105	313
sp|P38919|IF4A3_HUMAN	tr|A0A5F4VZI9|A0A5F4VZI9_CALJA	63.136	236	78	3	94	328	2	229	1.79e-99	308
sp|P38919|IF4A3_HUMAN	tr|A0A5F4VZI9|A0A5F4VZI9_CALJA	75.168	149	37	0	263	411	297	445	6.62e-64	216
sp|P38919|IF4A3_HUMAN	tr|A0A286XHJ8|A0A286XHJ8_CAVPO	51.393	323	114	6	49	371	27	306	1.05e-98	301
sp|P38919|IF4A3_HUMAN	tr|A0A2U4C8L4|A0A2U4C8L4_TURTR	67.290	214	69	1	35	247	30	243	5.32e-98	297
sp|P38919|IF4A3_HUMAN	tr|A2X2I8|A2X2I8_ORYSI	43.536	379	206	5	35	411	477	849	3.73e-97	313
sp|P38919|IF4A3_HUMAN	tr|A0A1U8C4F1|A0A1U8C4F1_MESAU	72.872	188	51	0	210	397	23	210	8.38e-96	290
sp|P38919|IF4A3_HUMAN	sp|P39517|DHH1_YEAST	40.650	369	217	2	39	407	47	413	1.24e-95	300
sp|P38919|IF4A3_HUMAN	tr|A0A2K5U5M6|A0A2K5U5M6_MACFA	53.025	281	106	5	35	314	29	284	3.05e-95	292
sp|P38919|IF4A3_HUMAN	tr|G3UCD3|G3UCD3_LOXAF	53.333	285	121	5	127	411	1	273	1.11e-94	290
sp|P38919|IF4A3_HUMAN	tr|A0A2K5M2F4|A0A2K5M2F4_CERAT	58.436	243	81	1	158	400	5	227	5.71e-94	287
sp|P38919|IF4A3_HUMAN	tr|A0A2K6A993|A0A2K6A993_MANLE	66.176	204	69	0	156	359	3	206	1.06e-93	285
sp|P38919|IF4A3_HUMAN	tr|B8BVK5|B8BVK5_THAPS	39.305	374	221	3	35	404	35	406	2.83e-93	291
sp|P38919|IF4A3_HUMAN	tr|A0A445DDE6|A0A445DDE6_ARAHY	38.320	381	229	3	35	411	28	406	4.82e-93	290
sp|P38919|IF4A3_HUMAN	sp|Q8RXK6|RH8_ARATH	38.845	381	227	3	35	411	124	502	5.86e-93	293
sp|P38919|IF4A3_HUMAN	tr|A0A1D6Q5Y2|A0A1D6Q5Y2_MAIZE	39.108	381	226	3	35	411	141	519	6.43e-93	293
sp|P38919|IF4A3_HUMAN	tr|B6TLY3|B6TLY3_MAIZE	39.257	377	223	3	35	407	122	496	8.42e-93	293
sp|P38919|IF4A3_HUMAN	tr|A0A2K5DTU1|A0A2K5DTU1_AOTNA	50.166	301	124	6	115	411	12	290	8.57e-93	285
sp|P38919|IF4A3_HUMAN	sp|Q54E49|DDX6_DICDI	39.572	374	220	3	35	404	42	413	8.73e-93	290
sp|P38919|IF4A3_HUMAN	tr|M0S6U7|M0S6U7_MUSAM	39.108	381	226	3	35	411	105	483	8.75e-93	292
sp|P38919|IF4A3_HUMAN	tr|A8IT25|A8IT25_CHLRE	38.329	407	240	4	7	409	1	400	9.19e-93	289
sp|P38919|IF4A3_HUMAN	tr|A0A2K5BZC4|A0A2K5BZC4_AOTNA	48.204	334	124	8	35	365	29	316	1.51e-92	286
sp|P38919|IF4A3_HUMAN	tr|A2XVU7|A2XVU7_ORYSI	39.257	377	223	3	35	407	103	477	1.53e-92	291
sp|P38919|IF4A3_HUMAN	tr|O97285|O97285_PLAF7	37.108	415	247	5	2	404	12	424	2.61e-92	289
sp|P38919|IF4A3_HUMAN	tr|B8A2Z7|B8A2Z7_MAIZE	39.108	381	226	3	35	411	144	522	3.14e-92	292
sp|P38919|IF4A3_HUMAN	tr|H2NFI2|H2NFI2_PONAB	37.010	408	246	6	6	407	61	463	9.60e-92	289
sp|P38919|IF4A3_HUMAN	tr|A0A3B5ZSM5|A0A3B5ZSM5_WHEAT	38.727	377	225	3	35	407	145	519	1.41e-91	290
sp|P38919|IF4A3_HUMAN	tr|A0A3B5YXJ5|A0A3B5YXJ5_WHEAT	38.727	377	225	3	35	407	144	518	1.51e-91	290
sp|P38919|IF4A3_HUMAN	tr|A0A444ZM60|A0A444ZM60_ARAHY	38.320	381	229	3	35	411	123	501	1.76e-91	289
sp|P38919|IF4A3_HUMAN	tr|B8AFZ8|B8AFZ8_ORYSI	38.583	381	228	3	35	411	102	480	1.86e-91	288
sp|P38919|IF4A3_HUMAN	tr|A0A3B6NRI7|A0A3B6NRI7_WHEAT	39.108	381	226	3	35	411	142	520	1.95e-91	290
sp|P38919|IF4A3_HUMAN	tr|A0A2I3LVK3|A0A2I3LVK3_PAPAN	65.196	204	71	0	156	359	3	206	2.35e-91	280
sp|P38919|IF4A3_HUMAN	tr|M0RVT0|M0RVT0_MUSAM	38.583	381	228	3	35	411	111	489	2.45e-91	288
sp|P38919|IF4A3_HUMAN	tr|A0A3B5XZ28|A0A3B5XZ28_WHEAT	38.727	377	225	3	35	407	144	518	2.52e-91	290
sp|P38919|IF4A3_HUMAN	tr|A0A3B6PID0|A0A3B6PID0_WHEAT	68.063	191	61	0	221	411	1	191	4.78e-91	277
sp|P38919|IF4A3_HUMAN	tr|A0A3B6PMF4|A0A3B6PMF4_WHEAT	38.845	381	227	3	35	411	142	520	5.34e-91	289
sp|P38919|IF4A3_HUMAN	tr|G5BWV0|G5BWV0_HETGA	67.016	191	63	0	221	411	1	191	5.94e-91	277
sp|P38919|IF4A3_HUMAN	tr|B8BHR5|B8BHR5_ORYSI	38.992	377	224	3	35	407	143	517	1.07e-90	288
sp|P38919|IF4A3_HUMAN	tr|A0A3B6QFU2|A0A3B6QFU2_WHEAT	38.845	381	227	3	35	411	142	520	1.51e-90	288
sp|P38919|IF4A3_HUMAN	tr|A0A2K1I9Y6|A0A2K1I9Y6_PHYPA	38.462	377	226	3	35	407	67	441	1.75e-90	285
sp|P38919|IF4A3_HUMAN	tr|G1MYA1|G1MYA1_MELGA	37.831	378	228	4	35	407	89	464	2.41e-90	286
sp|P38919|IF4A3_HUMAN	tr|A0A1U7SVZ9|A0A1U7SVZ9_ALLSI	37.831	378	228	4	35	407	89	464	2.46e-90	286
sp|P38919|IF4A3_HUMAN	tr|A0A151P2Y4|A0A151P2Y4_ALLMI	37.831	378	228	4	35	407	89	464	2.46e-90	286
sp|P38919|IF4A3_HUMAN	tr|A0A2I0LK37|A0A2I0LK37_COLLI	37.831	378	228	4	35	407	89	464	2.54e-90	286
sp|P38919|IF4A3_HUMAN	tr|A0A2K1JV19|A0A2K1JV19_PHYPA	38.462	377	226	3	35	407	89	463	3.39e-90	285
sp|P38919|IF4A3_HUMAN	sp|P54823|DDX6_MOUSE	37.831	378	228	4	35	407	89	464	3.47e-90	285
sp|P38919|IF4A3_HUMAN	tr|A0A3B6C9L7|A0A3B6C9L7_WHEAT	38.727	377	225	3	35	407	118	492	4.06e-90	286
sp|P38919|IF4A3_HUMAN	tr|M0SXV1|M0SXV1_MUSAM	38.196	377	227	3	35	407	111	485	4.19e-90	285
sp|P38919|IF4A3_HUMAN	tr|E1BDM8|E1BDM8_BOVIN	37.831	378	228	4	35	407	89	464	4.31e-90	285
sp|P38919|IF4A3_HUMAN	tr|A0A3B6B2I8|A0A3B6B2I8_WHEAT	38.727	377	225	3	35	407	120	494	4.57e-90	286
sp|P38919|IF4A3_HUMAN	tr|A0A1S2ZS23|A0A1S2ZS23_ERIEU	37.831	378	228	4	35	407	89	464	4.59e-90	285
sp|P38919|IF4A3_HUMAN	sp|Q9M2E0|RH12_ARATH	38.021	384	232	3	32	411	114	495	4.74e-90	285
sp|P38919|IF4A3_HUMAN	tr|A0A1D5UT34|A0A1D5UT34_WHEAT	38.727	377	225	3	35	407	127	501	4.98e-90	286
sp|P38919|IF4A3_HUMAN	tr|G3T6P6|G3T6P6_LOXAF	37.831	378	228	4	35	407	89	464	5.01e-90	285
sp|P38919|IF4A3_HUMAN	tr|A0A4X2K818|A0A4X2K818_VOMUR	37.831	378	228	4	35	407	89	464	5.12e-90	285
sp|P38919|IF4A3_HUMAN	tr|A0A384C1D7|A0A384C1D7_URSMA	37.831	378	228	4	35	407	89	464	5.12e-90	285
sp|P38919|IF4A3_HUMAN	tr|A0A2U4BW18|A0A2U4BW18_TURTR	37.831	378	228	4	35	407	89	464	5.12e-90	285
sp|P38919|IF4A3_HUMAN	tr|A0A1U7U5D0|A0A1U7U5D0_TARSY	37.831	378	228	4	35	407	89	464	5.12e-90	285
sp|P38919|IF4A3_HUMAN	tr|F1SAJ5|F1SAJ5_PIG	37.831	378	228	4	35	407	89	464	5.12e-90	285
sp|P38919|IF4A3_HUMAN	tr|A0A2K6U3L2|A0A2K6U3L2_SAIBB	37.831	378	228	4	35	407	89	464	5.12e-90	285
sp|P38919|IF4A3_HUMAN	tr|A0A2K6FV22|A0A2K6FV22_PROCO	37.831	378	228	4	35	407	89	464	5.12e-90	285
sp|P38919|IF4A3_HUMAN	tr|A0A2Y9TB64|A0A2Y9TB64_PHYMC	37.831	378	228	4	35	407	89	464	5.12e-90	285
sp|P38919|IF4A3_HUMAN	tr|H0WXG4|H0WXG4_OTOGA	37.831	378	228	4	35	407	89	464	5.12e-90	285
sp|P38919|IF4A3_HUMAN	tr|A0A2U3WTQ3|A0A2U3WTQ3_ODORO	37.831	378	228	4	35	407	89	464	5.12e-90	285
sp|P38919|IF4A3_HUMAN	tr|M3Y0G6|M3Y0G6_MUSPF	37.831	378	228	4	35	407	89	464	5.12e-90	285
sp|P38919|IF4A3_HUMAN	tr|A0A340XBH5|A0A340XBH5_LIPVE	37.831	378	228	4	35	407	89	464	5.12e-90	285
sp|P38919|IF4A3_HUMAN	tr|G5BHM5|G5BHM5_HETGA	37.831	378	228	4	35	407	89	464	5.12e-90	285
sp|P38919|IF4A3_HUMAN	tr|M3WXQ4|M3WXQ4_FELCA	37.831	378	228	4	35	407	89	464	5.12e-90	285
sp|P38919|IF4A3_HUMAN	tr|A0A2Y9M6F6|A0A2Y9M6F6_DELLE	37.831	378	228	4	35	407	89	464	5.12e-90	285
sp|P38919|IF4A3_HUMAN	tr|G3I5T3|G3I5T3_CRIGR	37.831	378	228	4	35	407	89	464	5.12e-90	285
sp|P38919|IF4A3_HUMAN	tr|E2RR01|E2RR01_CANLF	37.831	378	228	4	35	407	89	464	5.12e-90	285
sp|P38919|IF4A3_HUMAN	tr|F7A1X2|F7A1X2_CALJA	37.831	378	228	4	35	407	89	464	5.12e-90	285
sp|P38919|IF4A3_HUMAN	tr|D2I6A5|D2I6A5_AILME	37.831	378	228	4	35	407	89	464	5.12e-90	285
sp|P38919|IF4A3_HUMAN	tr|A0A2K6L0K7|A0A2K6L0K7_RHIBE	37.831	378	228	4	35	407	89	464	5.23e-90	285
sp|P38919|IF4A3_HUMAN	tr|A0A096MW74|A0A096MW74_PAPAN	37.831	378	228	4	35	407	89	464	5.23e-90	285
sp|P38919|IF4A3_HUMAN	tr|H2R2Z3|H2R2Z3_PANTR	37.831	378	228	4	35	407	89	464	5.23e-90	285
sp|P38919|IF4A3_HUMAN	tr|A0A2R9B387|A0A2R9B387_PANPA	37.831	378	228	4	35	407	89	464	5.23e-90	285
sp|P38919|IF4A3_HUMAN	tr|W5PPA7|W5PPA7_SHEEP	37.831	378	228	4	35	407	89	464	5.23e-90	285
sp|P38919|IF4A3_HUMAN	tr|G1R720|G1R720_NOMLE	37.831	378	228	4	35	407	89	464	5.23e-90	285
sp|P38919|IF4A3_HUMAN	tr|A0A2K5XXN6|A0A2K5XXN6_MANLE	37.831	378	228	4	35	407	89	464	5.23e-90	285
sp|P38919|IF4A3_HUMAN	tr|H9FQP5|H9FQP5_MACMU	37.831	378	228	4	35	407	89	464	5.23e-90	285
sp|P38919|IF4A3_HUMAN	tr|A0A2K5W0J2|A0A2K5W0J2_MACFA	37.831	378	228	4	35	407	89	464	5.23e-90	285
sp|P38919|IF4A3_HUMAN	tr|I3MN00|I3MN00_ICTTR	37.831	378	228	4	35	407	89	464	5.23e-90	285
sp|P38919|IF4A3_HUMAN	sp|P26196|DDX6_HUMAN	37.831	378	228	4	35	407	89	464	5.23e-90	285
sp|P38919|IF4A3_HUMAN	tr|A0A0D9S3N9|A0A0D9S3N9_CHLSB	37.831	378	228	4	35	407	89	464	5.23e-90	285
sp|P38919|IF4A3_HUMAN	tr|A0A2K5P675|A0A2K5P675_CERAT	37.831	378	228	4	35	407	89	464	5.23e-90	285
sp|P38919|IF4A3_HUMAN	tr|A0A452G600|A0A452G600_CAPHI	37.831	378	228	4	35	407	89	464	5.23e-90	285
sp|P38919|IF4A3_HUMAN	tr|L5KL48|L5KL48_PTEAL	37.831	378	228	4	35	407	89	464	5.28e-90	285
sp|P38919|IF4A3_HUMAN	tr|G1P0Q1|G1P0Q1_MYOLU	37.831	378	228	4	35	407	89	464	5.34e-90	285
sp|P38919|IF4A3_HUMAN	tr|A0A091DFZ1|A0A091DFZ1_FUKDA	37.831	378	228	4	35	407	89	464	5.34e-90	285
sp|P38919|IF4A3_HUMAN	tr|A0A445BQY8|A0A445BQY8_ARAHY	38.058	381	230	3	35	411	133	511	5.87e-90	286
sp|P38919|IF4A3_HUMAN	tr|G1SPT2|G1SPT2_RABIT	37.831	378	228	4	35	407	89	464	6.28e-90	285
sp|P38919|IF4A3_HUMAN	tr|A0A445ABD6|A0A445ABD6_ARAHY	38.058	381	230	3	35	411	134	512	6.79e-90	286
sp|P38919|IF4A3_HUMAN	tr|H9GP00|H9GP00_ANOCA	38.095	378	227	4	35	407	90	465	8.00e-90	285
sp|P38919|IF4A3_HUMAN	tr|A0A093GZM5|A0A093GZM5_DRYPU	37.566	378	229	4	35	407	89	464	9.44e-90	284
sp|P38919|IF4A3_HUMAN	tr|A0A091IDS5|A0A091IDS5_CALAN	37.566	378	229	4	35	407	89	464	9.97e-90	284
sp|P38919|IF4A3_HUMAN	tr|A0A091XKN1|A0A091XKN1_OPIHO	37.566	378	229	4	35	407	89	464	1.03e-89	284
sp|P38919|IF4A3_HUMAN	tr|A0A091ISX1|A0A091ISX1_EGRGA	37.566	378	229	4	35	407	89	464	1.03e-89	284
sp|P38919|IF4A3_HUMAN	tr|A0A087QHE7|A0A087QHE7_APTFO	37.566	378	229	4	35	407	89	464	1.03e-89	284
sp|P38919|IF4A3_HUMAN	tr|R0L7P9|R0L7P9_ANAPL	37.566	378	229	4	35	407	89	464	1.03e-89	284
sp|P38919|IF4A3_HUMAN	tr|A0A3Q2HVI8|A0A3Q2HVI8_HORSE	37.831	378	228	4	35	407	117	492	1.96e-89	284
sp|P38919|IF4A3_HUMAN	tr|G5BFI0|G5BFI0_HETGA	58.407	226	93	1	35	259	13	238	2.07e-89	275
sp|P38919|IF4A3_HUMAN	tr|R1CZF2|R1CZF2_EMIHU	38.120	383	228	4	29	407	54	431	2.24e-89	282
sp|P38919|IF4A3_HUMAN	sp|Q7S5D9|DHH1_NEUCR	40.278	360	213	2	48	407	55	412	3.94e-89	285
sp|P38919|IF4A3_HUMAN	tr|A0A0Q3URQ8|A0A0Q3URQ8_AMAAE	37.566	378	229	4	35	407	89	464	4.16e-89	283
sp|P38919|IF4A3_HUMAN	tr|M0RU50|M0RU50_MUSAM	37.795	381	231	3	35	411	184	562	4.31e-89	285
sp|P38919|IF4A3_HUMAN	sp|Q6C0X2|DHH1_YARLI	39.257	377	223	3	35	407	21	395	4.37e-89	284
sp|P38919|IF4A3_HUMAN	tr|A0A3B4V9E1|A0A3B4V9E1_SERDU	37.867	375	226	4	35	404	88	460	4.86e-89	282
sp|P38919|IF4A3_HUMAN	tr|A0A1U7QCK1|A0A1U7QCK1_MESAU	37.566	378	229	4	35	407	89	464	5.22e-89	282
sp|P38919|IF4A3_HUMAN	sp|Q9WTM2|DDX6_CAVPO	37.566	378	229	4	35	407	78	453	5.23e-89	282
sp|P38919|IF4A3_HUMAN	tr|A0A3B4U4V0|A0A3B4U4V0_SERDU	38.095	378	227	4	35	407	81	456	5.65e-89	282
sp|P38919|IF4A3_HUMAN	sp|P20449|DBP5_YEAST	40.217	368	206	6	39	396	93	456	5.77e-89	282
sp|P38919|IF4A3_HUMAN	tr|A0A1S3T388|A0A1S3T388_SALSA	37.831	378	228	4	35	407	99	474	7.67e-89	282
sp|P38919|IF4A3_HUMAN	tr|A0A1S3RZ07|A0A1S3RZ07_SALSA	37.662	385	230	5	28	407	77	456	8.72e-89	282
sp|P38919|IF4A3_HUMAN	tr|G5AXW2|G5AXW2_HETGA	38.830	376	216	6	39	403	94	466	9.28e-89	281
sp|P38919|IF4A3_HUMAN	tr|A0A091DGV8|A0A091DGV8_FUKDA	39.096	376	215	6	39	403	96	468	1.01e-88	281
sp|P38919|IF4A3_HUMAN	tr|K7G3M5|K7G3M5_PELSI	37.533	381	228	5	35	407	89	467	1.02e-88	281
sp|P38919|IF4A3_HUMAN	tr|A0A1S3N6C9|A0A1S3N6C9_SALSA	37.662	385	230	5	28	407	77	456	1.05e-88	281
sp|P38919|IF4A3_HUMAN	tr|A0A060Y447|A0A060Y447_ONCMY	37.662	385	230	5	28	407	77	456	1.07e-88	281
sp|P38919|IF4A3_HUMAN	tr|A0A060XN38|A0A060XN38_ONCMY	37.662	385	230	5	28	407	77	456	1.07e-88	281
sp|P38919|IF4A3_HUMAN	tr|A0A1L8FPD8|A0A1L8FPD8_XENLA	38.684	380	211	7	39	403	103	475	1.07e-88	281
sp|P38919|IF4A3_HUMAN	tr|F7CTF9|F7CTF9_ORNAN	37.632	380	228	5	35	407	32	409	1.09e-88	280
sp|P38919|IF4A3_HUMAN	tr|A0A310UBP8|A0A310UBP8_XENLA	37.831	378	228	4	35	407	88	463	1.20e-88	281
sp|P38919|IF4A3_HUMAN	tr|D2A381|D2A381_TRICA	38.770	374	223	3	35	404	46	417	1.42e-88	280
sp|P38919|IF4A3_HUMAN	tr|C8VHA5|C8VHA5_EMENI	38.992	377	224	3	35	407	32	406	1.91e-88	281
sp|P38919|IF4A3_HUMAN	sp|Q5RFQ5|DDX6_PONAB	37.566	378	229	4	35	407	89	464	2.13e-88	281
sp|P38919|IF4A3_HUMAN	sp|Q0IHV9|DDX6_XENTR	37.831	378	228	4	35	407	88	463	2.18e-88	281
sp|P38919|IF4A3_HUMAN	tr|W5JQL4|W5JQL4_ANODA	39.037	374	222	3	35	404	43	414	4.00e-88	279
sp|P38919|IF4A3_HUMAN	tr|F7CEL5|F7CEL5_XENTR	37.500	376	221	6	39	403	52	424	4.13e-88	278
sp|P38919|IF4A3_HUMAN	tr|F7CEK8|F7CEK8_XENTR	37.500	376	221	6	39	403	55	427	4.61e-88	278
sp|P38919|IF4A3_HUMAN	tr|A0A5G3L220|A0A5G3L220_XENTR	37.500	376	221	6	39	403	41	413	4.71e-88	278
sp|P38919|IF4A3_HUMAN	tr|A0A5G3KZP6|A0A5G3KZP6_XENTR	37.500	376	221	6	39	403	50	422	5.33e-88	278
sp|P38919|IF4A3_HUMAN	tr|E2BHT6|E2BHT6_HARSA	38.235	374	225	3	35	404	48	419	5.68e-88	278
sp|P38935|SMBP2_HUMAN	sp|P38935|SMBP2_HUMAN	100.000	993	0	0	1	993	1	993	0.0	2034
sp|P38935|SMBP2_HUMAN	tr|A0A2R8ZZ53|A0A2R8ZZ53_PANPA	98.195	997	14	2	1	993	1	997	0.0	1988
sp|P38935|SMBP2_HUMAN	tr|H2Q4A6|H2Q4A6_PANTR	98.094	997	15	2	1	993	1	997	0.0	1986
sp|P38935|SMBP2_HUMAN	tr|G3R8W9|G3R8W9_GORGO	97.292	997	23	2	1	993	1	997	0.0	1979
sp|P38935|SMBP2_HUMAN	tr|A0A2K6AG28|A0A2K6AG28_MANLE	94.584	997	44	3	1	993	1	991	0.0	1858
sp|P38935|SMBP2_HUMAN	tr|A0A2K5VIR4|A0A2K5VIR4_MACFA	94.383	997	46	3	1	993	1	991	0.0	1851
sp|P38935|SMBP2_HUMAN	tr|A0A5F7ZWQ9|A0A5F7ZWQ9_MACMU	94.183	997	48	3	1	993	1	991	0.0	1849
sp|P38935|SMBP2_HUMAN	tr|A0A0D9R9N5|A0A0D9R9N5_CHLSB	93.894	999	49	4	1	993	1	993	0.0	1842
sp|P38935|SMBP2_HUMAN	tr|A0A2K5DDC2|A0A2K5DDC2_AOTNA	92.715	1002	64	1	1	993	1	1002	0.0	1836
sp|P38935|SMBP2_HUMAN	tr|A0A2K6N1F4|A0A2K6N1F4_RHIBE	93.380	997	50	5	1	993	1	985	0.0	1828
sp|P38935|SMBP2_HUMAN	tr|F7HLH8|F7HLH8_CALJA	92.447	993	75	0	1	993	1	993	0.0	1826
sp|P38935|SMBP2_HUMAN	tr|G1R4B8|G1R4B8_NOMLE	89.940	994	72	6	1	993	1	967	0.0	1743
sp|P38935|SMBP2_HUMAN	tr|A0A2K6SNB1|A0A2K6SNB1_SAIBB	87.613	993	88	4	1	993	1	958	0.0	1696
sp|P38935|SMBP2_HUMAN	tr|A0A2I3MI92|A0A2I3MI92_PAPAN	88.076	998	66	7	1	993	1	950	0.0	1682
sp|P38935|SMBP2_HUMAN	tr|G5BSR5|G5BSR5_HETGA	81.663	998	162	5	1	993	1	982	0.0	1619
sp|P38935|SMBP2_HUMAN	tr|A0A2K6FJK6|A0A2K6FJK6_PROCO	82.548	997	152	4	1	993	1	979	0.0	1616
sp|P38935|SMBP2_HUMAN	tr|F6VM18|F6VM18_HORSE	82.028	996	160	5	1	991	1	982	0.0	1606
sp|P38935|SMBP2_HUMAN	tr|A0A091DDI0|A0A091DDI0_FUKDA	81.663	998	166	5	1	993	1	986	0.0	1602
sp|P38935|SMBP2_HUMAN	tr|H0V991|H0V991_CAVPO	81.470	993	169	4	6	993	69	1051	0.0	1602
sp|P38935|SMBP2_HUMAN	tr|H0X5A5|H0X5A5_OTOGA	81.162	998	182	4	1	993	1	997	0.0	1593
sp|P38935|SMBP2_HUMAN	tr|A0A2K5LN52|A0A2K5LN52_CERAT	84.970	998	85	13	1	993	1	938	0.0	1589
sp|P38935|SMBP2_HUMAN	tr|G1LPQ3|G1LPQ3_AILME	81.019	1001	171	7	1	991	1	992	0.0	1569
sp|P38935|SMBP2_HUMAN	tr|A0A2U3VGH2|A0A2U3VGH2_ODORO	79.900	1005	185	4	1	991	1	1002	0.0	1556
sp|P38935|SMBP2_HUMAN	tr|A0A340Y0M2|A0A340Y0M2_LIPVE	78.852	993	197	4	1	992	1	981	0.0	1545
sp|P38935|SMBP2_HUMAN	sp|Q60560|SMBP2_MESAU	77.722	1001	203	6	1	993	1	989	0.0	1541
sp|P38935|SMBP2_HUMAN	tr|A0A452E9K6|A0A452E9K6_CAPHI	78.295	1009	179	11	1	992	1	986	0.0	1529
sp|P38935|SMBP2_HUMAN	tr|A0A2Y9PNN4|A0A2Y9PNN4_DELLE	78.169	994	202	5	1	992	1	981	0.0	1520
sp|P38935|SMBP2_HUMAN	tr|F1MHU8|F1MHU8_BOVIN	79.037	997	187	8	1	992	1	980	0.0	1514
sp|P38935|SMBP2_HUMAN	tr|G3IEZ7|G3IEZ7_CRIGR	78.088	1004	192	9	1	993	1	987	0.0	1510
sp|P38935|SMBP2_HUMAN	tr|A0A384DK68|A0A384DK68_URSMA	79.855	968	170	6	29	991	30	977	0.0	1507
sp|P38935|SMBP2_HUMAN	tr|M3XZA5|M3XZA5_MUSPF	78.947	969	194	5	30	991	1	966	0.0	1507
sp|P38935|SMBP2_HUMAN	tr|A0A2Y9E0I8|A0A2Y9E0I8_TRIMA	76.780	1025	203	8	1	991	1	1024	0.0	1502
sp|P38935|SMBP2_HUMAN	tr|L5KND1|L5KND1_PTEAL	77.332	997	201	6	1	989	1	980	0.0	1492
sp|P38935|SMBP2_HUMAN	sp|P40694|SMBP2_MOUSE	75.595	1008	216	8	1	993	1	993	0.0	1489
sp|P38935|SMBP2_HUMAN	tr|A0A3Q0DGY2|A0A3Q0DGY2_TARSY	80.194	929	173	5	1	928	1	919	0.0	1472
sp|P38935|SMBP2_HUMAN	tr|A0A455AGP8|A0A455AGP8_PHYMC	74.525	1052	198	7	1	992	1	1042	0.0	1468
sp|P38935|SMBP2_HUMAN	tr|A0A1S3FIJ2|A0A1S3FIJ2_DIPOR	72.811	982	220	8	29	993	4	955	0.0	1396
sp|P38935|SMBP2_HUMAN	tr|W5Q676|W5Q676_SHEEP	73.554	968	176	9	29	992	1	892	0.0	1364
sp|P38935|SMBP2_HUMAN	tr|E2R8W1|E2R8W1_CANLF	79.930	852	153	5	150	983	179	1030	0.0	1342
sp|P38935|SMBP2_HUMAN	tr|A0A151NY62|A0A151NY62_ALLMI	67.333	1001	291	9	8	991	5	986	0.0	1341
sp|P38935|SMBP2_HUMAN	tr|A0A287CWD9|A0A287CWD9_ICTTR	71.312	983	218	10	1	931	1	971	0.0	1325
sp|P38935|SMBP2_HUMAN	tr|A0A2U4AUD0|A0A2U4AUD0_TURTR	71.185	996	252	9	1	992	1	965	0.0	1313
sp|P38935|SMBP2_HUMAN	tr|A0A091J565|A0A091J565_EGRGA	68.459	967	280	8	29	984	1	953	0.0	1297
sp|P38935|SMBP2_HUMAN	tr|H2NCK5|H2NCK5_PONAB	96.364	660	20	2	338	993	1	660	0.0	1295
sp|P38935|SMBP2_HUMAN	tr|A0A091WNF8|A0A091WNF8_OPIHO	67.653	980	282	10	29	991	1	962	0.0	1295
sp|P38935|SMBP2_HUMAN	tr|A0A4X2MCB1|A0A4X2MCB1_VOMUR	65.196	1020	296	10	4	984	2	1001	0.0	1272
sp|P38935|SMBP2_HUMAN	tr|G1MV07|G1MV07_MELGA	66.391	967	292	7	31	984	27	973	0.0	1251
sp|P38935|SMBP2_HUMAN	tr|F7BZ31|F7BZ31_XENTR	63.174	1002	335	8	6	991	1	984	0.0	1239
sp|P38935|SMBP2_HUMAN	tr|A0A5G3JLY0|A0A5G3JLY0_XENTR	63.330	979	325	8	29	991	21	981	0.0	1229
sp|P38935|SMBP2_HUMAN	tr|A0A5G3JLV5|A0A5G3JLV5_XENTR	63.740	968	309	10	29	991	26	956	0.0	1225
sp|P38935|SMBP2_HUMAN	tr|K7GC44|K7GC44_PELSI	67.810	904	267	8	29	928	1	884	0.0	1220
sp|P38935|SMBP2_HUMAN	tr|H0Z8J8|H0Z8J8_TAEGU	64.560	965	312	7	29	984	1	944	0.0	1214
sp|P38935|SMBP2_HUMAN	tr|A0A1S3W5L3|A0A1S3W5L3_ERIEU	65.358	1019	291	15	1	991	1	985	0.0	1207
sp|P38935|SMBP2_HUMAN	tr|A0A1L8GJ95|A0A1L8GJ95_XENLA	61.800	1000	351	12	6	991	1	983	0.0	1206
sp|P38935|SMBP2_HUMAN	tr|A0A087RJ41|A0A087RJ41_APTFO	67.181	908	277	6	29	929	1	894	0.0	1201
sp|P38935|SMBP2_HUMAN	tr|G1KP53|G1KP53_ANOCA	62.079	1010	334	11	3	984	3	991	0.0	1197
sp|P38935|SMBP2_HUMAN	tr|A0A226MX25|A0A226MX25_CALSU	63.272	972	252	10	31	989	27	906	0.0	1184
sp|P38935|SMBP2_HUMAN	tr|A0A5G3JKK6|A0A5G3JKK6_XENTR	63.046	939	313	8	6	928	1	921	0.0	1143
sp|P38935|SMBP2_HUMAN	tr|A0A091IDC1|A0A091IDC1_CALAN	59.939	976	356	11	29	984	1	961	0.0	1126
sp|P38935|SMBP2_HUMAN	tr|G3TPH3|G3TPH3_LOXAF	75.098	763	172	6	238	991	1	754	0.0	1123
sp|P38935|SMBP2_HUMAN	tr|A0A3B4UHB1|A0A3B4UHB1_SERDU	57.742	1001	403	7	5	993	2	994	0.0	1118
sp|P38935|SMBP2_HUMAN	tr|H2S719|H2S719_TAKRU	56.932	1017	369	12	6	991	3	981	0.0	1113
sp|P38935|SMBP2_HUMAN	tr|G3NNX4|G3NNX4_GASAC	58.374	1021	379	12	3	990	1	1008	0.0	1108
sp|P38935|SMBP2_HUMAN	tr|A0A1S3KSE8|A0A1S3KSE8_SALSA	56.706	1014	400	13	6	990	3	1006	0.0	1075
sp|P38935|SMBP2_HUMAN	tr|A0A1U8D7Y5|A0A1U8D7Y5_ALLSI	63.636	671	208	9	338	991	1	652	0.0	849
sp|P38935|SMBP2_HUMAN	tr|A0A5F5XVI2|A0A5F5XVI2_FELCA	73.623	599	141	5	338	929	1	589	0.0	805
sp|P38935|SMBP2_HUMAN	tr|A0A067R0T2|A0A067R0T2_ZOONE	39.694	980	490	20	42	990	38	947	0.0	625
sp|P38935|SMBP2_HUMAN	tr|A0A060Z3L8|A0A060Z3L8_ONCMY	70.343	408	119	1	238	643	3	410	0.0	594
sp|P38935|SMBP2_HUMAN	tr|A0A0Q3LUE7|A0A0Q3LUE7_AMAAE	69.007	413	99	2	28	412	28	439	0.0	560
sp|P38935|SMBP2_HUMAN	tr|A0A444YHA6|A0A444YHA6_ARAHY	47.050	644	322	9	5	642	14	644	0.0	547
sp|P38935|SMBP2_HUMAN	tr|B8AL83|B8AL83_ORYSI	45.257	643	331	9	5	642	23	649	1.64e-180	543
sp|P38935|SMBP2_HUMAN	tr|A0A3B6N0Y5|A0A3B6N0Y5_WHEAT	44.892	646	335	9	5	645	25	654	4.21e-179	540
sp|P38935|SMBP2_HUMAN	tr|A0A3B6KPF9|A0A3B6KPF9_WHEAT	44.946	643	333	9	5	642	25	651	1.05e-177	536
sp|P38935|SMBP2_HUMAN	tr|A0A3B6LUZ5|A0A3B6LUZ5_WHEAT	45.101	643	332	9	5	642	25	651	2.04e-177	536
sp|P38935|SMBP2_HUMAN	tr|A0A445CLH4|A0A445CLH4_ARAHY	46.142	648	332	8	5	647	14	649	6.71e-177	541
sp|P38935|SMBP2_HUMAN	tr|O81047|O81047_ARATH	45.497	644	333	9	5	642	6	637	8.65e-175	528
sp|P38935|SMBP2_HUMAN	tr|A0A1D6KWD6|A0A1D6KWD6_MAIZE	44.135	682	320	11	5	642	17	681	3.29e-173	526
sp|P38935|SMBP2_HUMAN	tr|G1PWT0|G1PWT0_MYOLU	83.007	306	49	1	1	306	1	303	5.87e-171	506
sp|P38935|SMBP2_HUMAN	tr|A0A2K1KI75|A0A2K1KI75_PHYPA	44.118	646	341	8	3	642	45	676	5.87e-168	512
sp|P38935|SMBP2_HUMAN	tr|Q75JA0|Q75JA0_DICDI	36.580	842	457	15	6	781	1	831	1.04e-167	523
sp|P38935|SMBP2_HUMAN	tr|Q75JA0|Q75JA0_DICDI	53.333	45	21	0	897	941	936	980	6.90e-09	66.2
sp|P38935|SMBP2_HUMAN	tr|A0A2K3DAL4|A0A2K3DAL4_CHLRE	43.281	707	324	11	5	643	125	822	5.36e-159	494
sp|P38935|SMBP2_HUMAN	tr|A0A2K3DAL4|A0A2K3DAL4_CHLRE	41.860	43	25	0	746	788	27	69	5.4	37.0
sp|P38935|SMBP2_HUMAN	tr|E9G5U9|E9G5U9_DAPPU	51.098	501	222	8	1	485	1	494	2.47e-154	471
sp|P38935|SMBP2_HUMAN	tr|Q6CFH6|Q6CFH6_YARLI	41.731	647	349	15	17	647	11	645	2.88e-141	442
sp|P38935|SMBP2_HUMAN	tr|V5IRN5|V5IRN5_NEUCR	39.889	722	339	14	6	637	9	725	2.67e-130	416
sp|P38935|SMBP2_HUMAN	tr|Q5AVM8|Q5AVM8_EMENI	39.880	667	320	11	9	598	12	674	1.44e-127	407
sp|P38935|SMBP2_HUMAN	tr|B8BQC9|B8BQC9_THAPS	46.926	488	223	11	189	642	12	497	9.16e-127	399
sp|P38935|SMBP2_HUMAN	tr|A0A2K1KLE9|A0A2K1KLE9_PHYPA	38.088	701	345	17	6	639	312	990	1.40e-118	392
sp|P38935|SMBP2_HUMAN	tr|F7EDF7|F7EDF7_ORNAN	44.754	610	279	14	406	988	1	579	3.42e-117	376
sp|P38935|SMBP2_HUMAN	tr|M0RQ07|M0RQ07_MUSAM	45.182	467	242	5	36	499	56	511	3.75e-117	374
sp|P38935|SMBP2_HUMAN	sp|P34243|HCS1_YEAST	35.725	683	383	20	11	645	7	681	2.96e-116	377
sp|P38935|SMBP2_HUMAN	tr|A0A3B6LKH3|A0A3B6LKH3_WHEAT	37.590	697	354	21	6	637	277	957	1.46e-112	375
sp|P38935|SMBP2_HUMAN	tr|A0A3B6KGS8|A0A3B6KGS8_WHEAT	37.090	701	352	20	6	637	277	957	1.83e-112	375
sp|P38935|SMBP2_HUMAN	tr|A0A3B6MR97|A0A3B6MR97_WHEAT	36.805	701	354	20	6	637	270	950	2.05e-111	372
sp|P38935|SMBP2_HUMAN	tr|A0A3B6PQQ5|A0A3B6PQQ5_WHEAT	37.356	696	354	21	6	637	275	952	2.40e-109	367
sp|P38935|SMBP2_HUMAN	tr|B8BD90|B8BD90_ORYSI	37.358	704	346	22	6	637	277	957	2.10e-108	364
sp|P38935|SMBP2_HUMAN	tr|A0A3B6QJT9|A0A3B6QJT9_WHEAT	37.122	695	357	20	6	637	275	952	4.06e-108	363
sp|P38935|SMBP2_HUMAN	tr|A0A445AFB9|A0A445AFB9_ARAHY	37.500	696	356	18	6	639	291	969	7.99e-108	363
sp|P38935|SMBP2_HUMAN	tr|B8AH91|B8AH91_ORYSI	37.429	700	348	22	6	637	278	955	9.10e-108	362
sp|P38935|SMBP2_HUMAN	tr|A0A3B6NSK4|A0A3B6NSK4_WHEAT	37.213	696	355	21	6	637	275	952	1.67e-107	362
sp|P38935|SMBP2_HUMAN	tr|A0A445EGL4|A0A445EGL4_ARAHY	37.213	696	358	18	6	639	290	968	2.44e-107	362
sp|P38935|SMBP2_HUMAN	tr|M0TQF0|M0TQF0_MUSAM	37.016	697	361	20	4	639	90	769	2.14e-106	354
sp|P38935|SMBP2_HUMAN	tr|F4K1G7|F4K1G7_ARATH	36.705	692	366	20	6	639	264	941	1.03e-98	337
sp|P38935|SMBP2_HUMAN	tr|R1CTT0|R1CTT0_EMIHU	32.103	813	369	21	7	784	42	706	1.49e-89	315
sp|P38935|SMBP2_HUMAN	tr|A0A2I2UKT3|A0A2I2UKT3_FELCA	87.821	156	16	1	1	156	1	153	6.58e-83	271
sp|P38935|SMBP2_HUMAN	tr|F1RY71|F1RY71_PIG	88.000	150	15	1	1	150	1	147	8.55e-79	259
sp|P38935|SMBP2_HUMAN	tr|A0A061A6W8|A0A061A6W8_ONCMY	62.264	212	77	2	31	240	8	218	1.08e-78	261
sp|P38935|SMBP2_HUMAN	tr|A0A0Q3QMA4|A0A0Q3QMA4_AMAAE	77.551	147	33	0	438	584	2	148	6.34e-71	243
sp|P38935|SMBP2_HUMAN	tr|A0A0Q3QMA4|A0A0Q3QMA4_AMAAE	58.896	163	62	2	829	991	160	317	1.88e-52	192
sp|P38935|SMBP2_HUMAN	tr|E9G5V1|E9G5V1_DAPPU	43.210	324	129	6	485	796	9	289	1.29e-65	236
sp|P38935|SMBP2_HUMAN	tr|E9G5V1|E9G5V1_DAPPU	37.063	143	87	2	831	972	381	521	4.32e-20	101
sp|P38935|SMBP2_HUMAN	tr|G1TSN3|G1TSN3_RABIT	80.328	122	24	0	30	151	22	143	9.52e-58	204
sp|P38935|SMBP2_HUMAN	tr|H0ZV53|H0ZV53_TAEGU	46.377	276	120	8	586	854	1	255	4.83e-56	200
sp|P38935|SMBP2_HUMAN	tr|A0A1D6I1M0|A0A1D6I1M0_MAIZE	32.780	482	236	15	1	458	226	643	1.36e-54	207
sp|P38935|SMBP2_HUMAN	tr|A0A2K3E7C1|A0A2K3E7C1_CHLRE	36.444	450	247	13	192	617	425	859	1.02e-53	209
sp|P38935|SMBP2_HUMAN	tr|A0A2K3E7C1|A0A2K3E7C1_CHLRE	30.189	159	91	8	5	157	126	270	2.6	38.1
sp|P38935|SMBP2_HUMAN	tr|Q6C803|Q6C803_YARLI	30.596	621	348	23	50	630	267	844	3.15e-53	207
sp|P38935|SMBP2_HUMAN	tr|C8VS08|C8VS08_EMENI	33.260	454	260	13	192	632	424	847	6.96e-51	201
sp|P38935|SMBP2_HUMAN	tr|A0A2K1IVG6|A0A2K1IVG6_PHYPA	32.479	468	249	15	192	633	535	961	9.23e-50	197
sp|P38935|SMBP2_HUMAN	tr|E2BGD3|E2BGD3_HARSA	33.991	456	254	15	192	632	442	865	1.49e-49	197
sp|P38935|SMBP2_HUMAN	tr|A0A1S3T4P0|A0A1S3T4P0_SALSA	35.165	455	252	16	192	633	457	881	2.10e-49	196
sp|P38935|SMBP2_HUMAN	sp|Q9FJR0|RENT1_ARATH	34.273	461	250	17	192	633	489	915	2.31e-49	196
sp|P38935|SMBP2_HUMAN	tr|G3H487|G3H487_CRIGR	35.294	459	246	17	192	633	124	548	2.95e-49	193
sp|P38935|SMBP2_HUMAN	tr|A0A060WTG3|A0A060WTG3_ONCMY	34.945	455	253	16	192	633	450	874	3.08e-49	196
sp|P38935|SMBP2_HUMAN	tr|A0A026W4A1|A0A026W4A1_OOCBI	34.211	456	253	15	192	632	455	878	3.60e-49	196
sp|P38935|SMBP2_HUMAN	tr|A0A1S3LWR0|A0A1S3LWR0_SALSA	34.945	455	253	16	192	633	450	874	4.96e-49	195
sp|P38935|SMBP2_HUMAN	tr|B8B6D2|B8B6D2_ORYSI	33.769	459	255	15	192	633	513	939	6.89e-49	195
sp|P38935|SMBP2_HUMAN	tr|A0A2K1IIN0|A0A2K1IIN0_PHYPA	32.692	468	248	15	192	633	496	922	7.31e-49	194
sp|P38935|SMBP2_HUMAN	tr|A0A2K3E1C7|A0A2K3E1C7_CHLRE	31.327	565	330	21	93	634	367	896	7.83e-49	194
sp|P38935|SMBP2_HUMAN	tr|A0A060X7M4|A0A060X7M4_ONCMY	34.725	455	254	16	192	633	450	874	8.28e-49	194
sp|P38935|SMBP2_HUMAN	tr|A0A444WU83|A0A444WU83_ARAHY	33.261	463	252	15	192	633	485	911	1.04e-48	194
sp|P38935|SMBP2_HUMAN	tr|A0A1S3QZL1|A0A1S3QZL1_SALSA	34.725	455	254	16	192	633	450	874	1.06e-48	194
sp|P38935|SMBP2_HUMAN	tr|K7FR01|K7FR01_PELSI	35.778	450	238	17	192	624	118	533	2.28e-48	190
sp|P38935|SMBP2_HUMAN	tr|H9IWA9|H9IWA9_BOMMO	31.107	524	311	16	128	632	383	875	2.57e-48	192
sp|P38935|SMBP2_HUMAN	tr|M0ST07|M0ST07_MUSAM	33.478	460	255	17	192	633	487	913	3.19e-48	193
sp|P38935|SMBP2_HUMAN	tr|A0A1S3AD93|A0A1S3AD93_ERIEU	35.076	459	247	16	192	633	406	830	3.57e-48	192
sp|P38935|SMBP2_HUMAN	tr|A0A1S3G6W9|A0A1S3G6W9_DIPOR	35.076	459	247	16	192	633	501	925	3.62e-48	192
sp|P38935|SMBP2_HUMAN	tr|H0VY86|H0VY86_CAVPO	35.076	459	247	16	192	633	462	886	3.88e-48	192
sp|P38935|SMBP2_HUMAN	tr|A0A384D5N5|A0A384D5N5_URSMA	35.294	459	246	17	192	633	407	831	4.47e-48	192
sp|P38935|SMBP2_HUMAN	tr|A0A0D9QZ01|A0A0D9QZ01_CHLSB	35.294	459	246	17	192	633	471	895	4.47e-48	192
sp|P38935|SMBP2_HUMAN	sp|Q9HEH1|RENT1_NEUCR	32.965	452	260	13	192	630	456	877	4.50e-48	192
sp|P38935|SMBP2_HUMAN	tr|A0A2I3HDQ5|A0A2I3HDQ5_NOMLE	35.294	459	246	17	192	633	349	773	4.56e-48	191
sp|P38935|SMBP2_HUMAN	tr|G1PJW3|G1PJW3_MYOLU	35.294	459	246	17	192	633	471	895	4.68e-48	192
sp|P38935|SMBP2_HUMAN	tr|A0A2U4AL74|A0A2U4AL74_TURTR	35.294	459	246	17	192	633	480	904	4.68e-48	192
sp|P38935|SMBP2_HUMAN	tr|A0A2Y9F7V0|A0A2Y9F7V0_PHYMC	35.294	459	246	17	192	633	480	904	4.68e-48	192
sp|P38935|SMBP2_HUMAN	tr|A0A2Y9M426|A0A2Y9M426_DELLE	35.294	459	246	17	192	633	480	904	4.68e-48	192
sp|P38935|SMBP2_HUMAN	tr|H0X7W8|H0X7W8_OTOGA	35.294	459	246	17	192	633	471	895	4.72e-48	192
sp|P38935|SMBP2_HUMAN	tr|A0A452E6L6|A0A452E6L6_CAPHI	35.294	459	246	17	192	633	479	903	4.84e-48	192
sp|P38935|SMBP2_HUMAN	tr|A0A091J3P1|A0A091J3P1_CALAN	35.294	459	246	17	192	633	480	904	4.89e-48	192
sp|P38935|SMBP2_HUMAN	tr|A0A2U3W8W2|A0A2U3W8W2_ODORO	35.294	459	246	17	192	633	472	896	4.94e-48	192
sp|P38935|SMBP2_HUMAN	tr|M3YVP4|M3YVP4_MUSPF	35.294	459	246	17	192	633	472	896	4.94e-48	192
sp|P38935|SMBP2_HUMAN	tr|G1LYD2|G1LYD2_AILME	35.294	459	246	17	192	633	478	902	4.96e-48	192
sp|P38935|SMBP2_HUMAN	tr|A0A2Y9FZH5|A0A2Y9FZH5_TRIMA	35.294	459	246	17	192	633	481	905	5.03e-48	192
sp|P38935|SMBP2_HUMAN	tr|A0A286ZYJ8|A0A286ZYJ8_PIG	35.294	459	246	17	192	633	480	904	5.20e-48	192
sp|P38935|SMBP2_HUMAN	tr|A0A3Q0DLF8|A0A3Q0DLF8_TARSY	35.294	459	246	17	192	633	432	856	5.37e-48	192
sp|P38935|SMBP2_HUMAN	tr|M0SQQ8|M0SQQ8_MUSAM	33.261	460	256	16	192	633	487	913	5.41e-48	192
sp|P38935|SMBP2_HUMAN	tr|A0A151P187|A0A151P187_ALLMI	35.076	459	247	16	192	633	470	894	5.43e-48	192
sp|P38935|SMBP2_HUMAN	tr|A0A5F5XXY1|A0A5F5XXY1_FELCA	35.076	459	247	16	192	633	483	907	5.47e-48	192
sp|P38935|SMBP2_HUMAN	tr|E1BEK9|E1BEK9_BOVIN	35.294	459	246	17	192	633	480	904	5.84e-48	192
sp|P38935|SMBP2_HUMAN	tr|G3U647|G3U647_LOXAF	35.294	459	246	17	192	633	482	906	5.86e-48	192
sp|P38935|SMBP2_HUMAN	tr|E2RL81|E2RL81_CANLF	35.294	459	246	17	192	633	483	907	5.87e-48	192
sp|P38935|SMBP2_HUMAN	tr|F7D007|F7D007_HORSE	35.294	459	246	17	192	633	480	904	5.89e-48	192
sp|P38935|SMBP2_HUMAN	tr|A0A2R9CSY2|A0A2R9CSY2_PANPA	35.294	459	246	17	192	633	449	873	6.01e-48	191
sp|P38935|SMBP2_HUMAN	tr|R0JAX9|R0JAX9_ANAPL	35.076	459	247	16	192	633	416	840	6.03e-48	191
sp|P38935|SMBP2_HUMAN	tr|A0A1S3MNS3|A0A1S3MNS3_SALSA	34.286	455	256	16	192	633	457	881	6.23e-48	191
sp|P38935|SMBP2_HUMAN	tr|A0A091X2M4|A0A091X2M4_OPIHO	35.294	459	246	17	192	633	406	830	6.41e-48	191
sp|P38935|SMBP2_HUMAN	tr|A0A087R321|A0A087R321_APTFO	35.294	459	246	17	192	633	410	834	6.48e-48	191
sp|P38935|SMBP2_HUMAN	tr|A0A091JFB2|A0A091JFB2_EGRGA	35.294	459	246	17	192	633	407	831	6.48e-48	191
sp|P38935|SMBP2_HUMAN	tr|A0A2K5XYX5|A0A2K5XYX5_MANLE	35.294	459	246	17	192	633	405	829	6.56e-48	191
sp|P38935|SMBP2_HUMAN	tr|A0A2K6GAT9|A0A2K6GAT9_PROCO	35.294	459	246	17	192	633	482	906	6.74e-48	191
sp|P38935|SMBP2_HUMAN	tr|A0A3Q0CDU6|A0A3Q0CDU6_MESAU	35.294	459	246	17	192	633	483	907	6.76e-48	191
sp|P38935|SMBP2_HUMAN	tr|L5L818|L5L818_PTEAL	35.076	459	247	16	192	633	440	864	6.95e-48	191
sp|P38935|SMBP2_HUMAN	tr|A0A2K3DEK9|A0A2K3DEK9_CHLRE	31.915	517	253	15	192	636	635	1124	7.05e-48	191
sp|P38935|SMBP2_HUMAN	tr|A0A2K6T2M0|A0A2K6T2M0_SAIBB	35.294	459	246	17	192	633	445	869	7.16e-48	191
sp|P38935|SMBP2_HUMAN	tr|A0A2I3MB73|A0A2I3MB73_PAPAN	35.294	459	246	17	192	633	482	906	7.17e-48	191
sp|P38935|SMBP2_HUMAN	tr|A0A2I3RWB5|A0A2I3RWB5_PANTR	35.294	459	246	17	192	633	482	906	7.17e-48	191
sp|P38935|SMBP2_HUMAN	tr|A0A1D5Q6X2|A0A1D5Q6X2_MACMU	35.294	459	246	17	192	633	482	906	7.17e-48	191
sp|P38935|SMBP2_HUMAN	tr|A0A2K5WJ84|A0A2K5WJ84_MACFA	35.294	459	246	17	192	633	482	906	7.17e-48	191
sp|P38935|SMBP2_HUMAN	sp|Q92900|RENT1_HUMAN	35.294	459	246	17	192	633	482	906	7.17e-48	191
sp|P38935|SMBP2_HUMAN	tr|F7HDF7|F7HDF7_CALJA	35.294	459	246	17	192	633	482	906	7.17e-48	191
sp|P38935|SMBP2_HUMAN	tr|A0A060VYX7|A0A060VYX7_ONCMY	34.725	455	254	16	192	633	452	876	7.26e-48	191
sp|P38935|SMBP2_HUMAN	tr|G3QJH7|G3QJH7_GORGO	35.294	459	246	17	192	633	407	831	7.34e-48	191
sp|P38935|SMBP2_HUMAN	tr|A0A226MM45|A0A226MM45_CALSU	35.076	459	247	16	192	633	470	894	7.49e-48	191
sp|P38935|SMBP2_HUMAN	tr|A0A4X2LDT1|A0A4X2LDT1_VOMUR	35.294	459	246	17	192	633	482	906	7.50e-48	191
sp|P38935|SMBP2_HUMAN	sp|Q9EPU0|RENT1_MOUSE	35.294	459	246	17	192	633	477	901	7.69e-48	191
sp|P38935|SMBP2_HUMAN	tr|A0A2K6JVI2|A0A2K6JVI2_RHIBE	35.294	459	246	17	192	633	421	845	8.55e-48	191
sp|P38935|SMBP2_HUMAN	tr|A0A2K5NBM5|A0A2K5NBM5_CERAT	35.294	459	246	17	192	633	426	850	8.59e-48	191
sp|P38935|SMBP2_HUMAN	sp|Q9VYS3|RENT1_DROME	33.608	485	269	19	161	630	426	872	9.72e-48	191
sp|P38935|SMBP2_HUMAN	tr|A0A2K5CUK7|A0A2K5CUK7_AOTNA	35.294	459	246	17	192	633	445	869	1.06e-47	191
sp|P38935|SMBP2_HUMAN	tr|W5PM50|W5PM50_SHEEP	33.987	459	252	14	192	633	476	900	1.12e-47	191
sp|P38935|SMBP2_HUMAN	tr|A0A0Q3P8P2|A0A0Q3P8P2_AMAAE	35.076	459	247	16	192	633	463	887	1.20e-47	191
sp|P38935|SMBP2_HUMAN	tr|G1MZU2|G1MZU2_MELGA	35.076	459	248	16	192	633	404	829	1.21e-47	190
sp|P38935|SMBP2_HUMAN	tr|A0A1D6EWB9|A0A1D6EWB9_MAIZE	33.551	459	256	15	192	633	507	933	1.32e-47	191
sp|P38935|SMBP2_HUMAN	tr|A0A3B6C4V4|A0A3B6C4V4_WHEAT	33.909	463	249	16	192	633	505	931	1.36e-47	191
sp|P38935|SMBP2_HUMAN	tr|A0A3B4UHY0|A0A3B4UHY0_SERDU	34.641	459	249	16	192	633	450	874	1.49e-47	190
sp|P38935|SMBP2_HUMAN	tr|A0A1L8HN47|A0A1L8HN47_XENLA	35.076	459	247	17	192	633	450	874	1.58e-47	190
sp|P38935|SMBP2_HUMAN	tr|H2RJJ5|H2RJJ5_TAKRU	34.130	460	250	16	192	633	448	872	1.58e-47	190
sp|P38935|SMBP2_HUMAN	tr|A0A5G3HIJ4|A0A5G3HIJ4_XENTR	34.858	459	248	16	192	633	457	881	1.66e-47	190
sp|P38935|SMBP2_HUMAN	tr|A0A5G3J795|A0A5G3J795_XENTR	34.858	459	248	16	192	633	478	902	1.75e-47	190
sp|P38935|SMBP2_HUMAN	tr|F7AJD9|F7AJD9_XENTR	35.076	459	247	17	192	633	452	876	1.92e-47	190
sp|P38935|SMBP2_HUMAN	tr|A0A5G3HIW0|A0A5G3HIW0_XENTR	35.076	459	247	17	192	633	464	888	2.04e-47	190
sp|P38935|SMBP2_HUMAN	tr|A0A1L8HWC1|A0A1L8HWC1_XENLA	35.076	459	247	17	192	633	450	874	2.07e-47	190
sp|P38935|SMBP2_HUMAN	tr|A0A287D9H5|A0A287D9H5_ICTTR	35.056	445	239	16	206	633	518	929	2.23e-47	190
sp|P38935|SMBP2_HUMAN	tr|A0A3B6AXE6|A0A3B6AXE6_WHEAT	34.136	457	256	15	192	633	505	931	2.36e-47	190
sp|P38935|SMBP2_HUMAN	tr|D6WCA6|D6WCA6_TRICA	33.623	461	251	14	192	633	447	871	2.37e-47	189
sp|P38935|SMBP2_HUMAN	tr|A0A1D5UW03|A0A1D5UW03_WHEAT	34.136	457	256	15	192	633	503	929	2.64e-47	190
sp|P38935|SMBP2_HUMAN	tr|A0A340XM15|A0A340XM15_LIPVE	36.166	459	236	19	192	628	469	892	6.67e-47	188
sp|P38935|SMBP2_HUMAN	tr|A0A067QZ49|A0A067QZ49_ZOONE	33.260	454	260	15	192	632	454	877	7.31e-47	188
sp|P38935|SMBP2_HUMAN	tr|F7E550|F7E550_ORNAN	34.725	455	256	15	192	633	480	906	1.25e-46	187
sp|P38935|SMBP2_HUMAN	tr|W5J8Q0|W5J8Q0_ANODA	33.333	453	256	17	192	630	433	853	1.45e-46	187
sp|P38935|SMBP2_HUMAN	tr|A0A2I0LPW2|A0A2I0LPW2_COLLI	35.811	444	234	16	192	618	452	861	2.26e-46	186
sp|P38935|SMBP2_HUMAN	tr|A0A060YC13|A0A060YC13_ONCMY	36.768	427	227	16	192	605	453	849	3.43e-46	185
sp|P38935|SMBP2_HUMAN	tr|G3PS70|G3PS70_GASAC	33.333	462	253	17	192	633	449	875	3.67e-46	186
sp|P38935|SMBP2_HUMAN	tr|A0A3Q0H6R1|A0A3Q0H6R1_ALLSI	36.117	443	232	17	192	617	406	814	5.10e-46	185
sp|P38935|SMBP2_HUMAN	tr|A0A099Z6F5|A0A099Z6F5_TINGU	36.117	443	232	17	192	617	407	815	5.50e-46	185
sp|P38935|SMBP2_HUMAN	tr|A0A3B4U3Y1|A0A3B4U3Y1_SERDU	34.286	455	256	16	192	633	453	877	7.41e-46	185
sp|P38935|SMBP2_HUMAN	tr|A0A0L7L2H8|A0A0L7L2H8_9NEOP	33.630	449	252	15	199	632	99	516	7.90e-46	180
sp|P38935|SMBP2_HUMAN	tr|A0A091CWM5|A0A091CWM5_FUKDA	33.121	471	266	15	192	633	440	890	8.49e-46	185
sp|P38935|SMBP2_HUMAN	tr|G3NZH7|G3NZH7_GASAC	34.066	455	257	16	192	633	465	889	1.01e-45	184
sp|P38935|SMBP2_HUMAN	tr|H2SIR2|H2SIR2_TAKRU	34.286	455	256	16	192	633	452	876	1.06e-45	184
sp|P38935|SMBP2_HUMAN	tr|Q5B727|Q5B727_EMENI	26.536	716	398	20	61	702	371	1032	1.13e-45	184
sp|P38935|SMBP2_HUMAN	tr|G5C5B2|G5C5B2_HETGA	36.891	431	221	17	192	605	423	819	2.21e-45	183
sp|P38935|SMBP2_HUMAN	sp|P30771|NAM7_YEAST	32.244	459	260	16	192	634	409	832	2.31e-45	183
sp|P38935|SMBP2_HUMAN	tr|E9H192|E9H192_DAPPU	31.765	510	295	17	144	633	399	875	3.43e-45	183
sp|P38935|SMBP2_HUMAN	tr|F7IQ53|F7IQ53_CALJA	26.596	658	380	18	13	631	368	961	4.07e-45	182
sp|P38935|SMBP2_HUMAN	tr|G3HA98|G3HA98_CRIGR	27.769	641	346	21	17	611	152	721	6.13e-45	180
sp|P38935|SMBP2_HUMAN	tr|A0A1S3SXB0|A0A1S3SXB0_SALSA	28.593	661	368	18	16	636	791	1387	6.92e-45	182
sp|P38935|SMBP2_HUMAN	tr|A0A1D6JP79|A0A1D6JP79_MAIZE	28.423	672	362	26	82	711	295	889	1.57e-44	180
sp|P38935|SMBP2_HUMAN	tr|H2NY45|H2NY45_PONAB	34.607	445	222	16	192	633	482	860	5.33e-44	179
sp|P38935|SMBP2_HUMAN	tr|A0A3Q0CRQ2|A0A3Q0CRQ2_MESAU	27.613	641	347	21	17	611	445	1014	7.31e-44	179
sp|P38935|SMBP2_HUMAN	tr|A0A060WFC6|A0A060WFC6_ONCMY	27.803	669	363	18	16	636	797	1393	8.54e-44	179
sp|P38935|SMBP2_HUMAN	sp|Q54I89|RENT1_DICDI	30.502	518	311	16	133	630	473	961	9.59e-44	179
sp|P38935|SMBP2_HUMAN	tr|C0P7X4|C0P7X4_MAIZE	28.862	589	313	23	82	634	294	812	1.26e-43	177
sp|P38935|SMBP2_HUMAN	tr|A0A1U7TKA6|A0A1U7TKA6_TARSY	26.870	655	357	20	4	611	436	1015	5.83e-43	176
sp|P38935|SMBP2_HUMAN	tr|A0A2K6MHA8|A0A2K6MHA8_RHIBE	26.332	657	381	19	14	631	432	1024	9.48e-43	175
sp|P38935|SMBP2_HUMAN	tr|A0A2I3RGW0|A0A2I3RGW0_PANTR	25.898	668	387	18	14	640	410	1010	1.04e-42	175
sp|P38935|SMBP2_HUMAN	tr|A0A143ZY29|A0A143ZY29_PLAF7	32.301	452	249	17	192	623	812	1226	1.28e-42	175
sp|P38935|SMBP2_HUMAN	tr|A0A2K5M5I7|A0A2K5M5I7_CERAT	26.339	672	380	21	14	636	441	1046	1.31e-42	174
sp|P38935|SMBP2_HUMAN	tr|A0A2R9BE95|A0A2R9BE95_PANPA	26.067	656	383	17	14	631	443	1034	1.46e-42	174
sp|P38935|SMBP2_HUMAN	sp|P51530|DNA2_HUMAN	26.372	656	381	18	14	631	443	1034	1.47e-42	174
sp|P38935|SMBP2_HUMAN	tr|A0A0D9R5G9|A0A0D9R5G9_CHLSB	26.555	659	377	20	14	631	443	1035	1.51e-42	174
sp|P38935|SMBP2_HUMAN	tr|G1U610|G1U610_RABIT	26.563	640	379	18	13	627	440	1013	1.81e-42	174
sp|P38935|SMBP2_HUMAN	tr|A0A287ATY4|A0A287ATY4_PIG	26.158	669	385	20	14	640	478	1079	1.95e-42	174
sp|P38935|SMBP2_HUMAN	tr|A0A5F7ZD59|A0A5F7ZD59_MACMU	26.475	661	373	21	14	630	698	1289	2.38e-42	174
sp|P38935|SMBP2_HUMAN	tr|L5KFN0|L5KFN0_PTEAL	26.128	643	360	19	14	611	441	1013	3.33e-42	173
sp|P38935|SMBP2_HUMAN	tr|G1MI68|G1MI68_AILME	25.460	652	372	19	21	630	456	1035	5.06e-42	172
sp|P38935|SMBP2_HUMAN	tr|A0A384CID5|A0A384CID5_URSMA	25.596	629	362	18	21	611	455	1015	6.79e-42	172
sp|P38935|SMBP2_HUMAN	tr|A0A1D6IC41|A0A1D6IC41_MAIZE	31.452	496	253	17	192	633	509	971	7.99e-42	172
sp|P38935|SMBP2_HUMAN	tr|A0A286XBV8|A0A286XBV8_CAVPO	26.453	654	370	20	14	611	377	975	1.07e-41	171
sp|P38935|SMBP2_HUMAN	tr|G3U2E7|G3U2E7_LOXAF	89.157	83	9	0	4	86	1	83	1.08e-41	152
sp|P38935|SMBP2_HUMAN	tr|I3MHU5|I3MHU5_ICTTR	26.415	636	367	19	14	611	444	1016	1.13e-41	172
sp|P38935|SMBP2_HUMAN	tr|G3TAG0|G3TAG0_LOXAF	26.923	650	363	21	4	611	437	1016	1.78e-41	171
sp|P38935|SMBP2_HUMAN	tr|G1PRU7|G1PRU7_MYOLU	25.772	648	374	18	14	620	417	998	2.09e-41	171
sp|P38935|SMBP2_HUMAN	tr|Q1K916|Q1K916_NEUCR	29.131	587	300	20	134	628	1263	1825	2.17e-41	172
sp|P38935|SMBP2_HUMAN	tr|A0A2U3XBV4|A0A2U3XBV4_LEPWE	25.674	631	365	18	39	631	471	1035	2.37e-41	171
sp|P38935|SMBP2_HUMAN	sp|E1BMP7|DNA2_BOVIN	26.618	680	382	22	16	646	447	1058	2.70e-41	170
sp|P38935|SMBP2_HUMAN	tr|H2NAR2|H2NAR2_PONAB	26.212	660	378	19	14	631	443	1035	3.44e-41	170
sp|P38935|SMBP2_HUMAN	tr|C7G036|C7G036_DICDI	29.979	487	257	18	209	627	1390	1860	4.41e-41	171
sp|P38935|SMBP2_HUMAN	sp|A0A1P8ASY1|JHS1_ARATH	29.083	447	251	8	192	628	923	1313	4.87e-41	170
sp|P38935|SMBP2_HUMAN	tr|A0A096P527|A0A096P527_PAPAN	26.435	662	374	21	14	631	443	1035	5.01e-41	169
sp|P38935|SMBP2_HUMAN	tr|M3WE20|M3WE20_FELCA	26.232	629	364	17	39	631	471	1035	6.34e-41	169
sp|P38935|SMBP2_HUMAN	tr|A0A2U3VG95|A0A2U3VG95_ODORO	25.552	634	362	19	39	631	430	994	8.18e-41	169
sp|P38935|SMBP2_HUMAN	tr|Q55F26|Q55F26_DICDI	31.567	434	230	17	192	615	1243	1619	1.79e-40	169
sp|P38935|SMBP2_HUMAN	tr|A0A1S3F7B2|A0A1S3F7B2_DIPOR	26.135	639	359	20	17	611	447	1016	1.90e-40	167
sp|P38935|SMBP2_HUMAN	tr|A0A452F7L2|A0A452F7L2_CAPHI	26.688	637	358	21	16	611	448	1016	2.08e-40	167
sp|P38935|SMBP2_HUMAN	tr|A0A445CU33|A0A445CU33_ARAHY	27.837	564	313	16	82	616	842	1340	2.19e-40	168
sp|P38935|SMBP2_HUMAN	tr|A0A1L8FF41|A0A1L8FF41_XENLA	27.363	603	336	16	70	636	504	1040	2.43e-40	167
sp|P38935|SMBP2_HUMAN	tr|W5P4U8|W5P4U8_SHEEP	26.656	634	362	20	16	611	448	1016	2.47e-40	167
sp|P38935|SMBP2_HUMAN	tr|F6UZP1|F6UZP1_CANLF	27.983	461	260	10	192	631	582	991	2.78e-40	167
sp|P38935|SMBP2_HUMAN	tr|A0A2Y9RXV5|A0A2Y9RXV5_TRIMA	26.212	660	387	20	4	627	691	1286	4.77e-40	167
sp|P38935|SMBP2_HUMAN	tr|A0A3B4T1Q1|A0A3B4T1Q1_SERDU	25.882	680	381	20	8	636	783	1390	8.68e-40	166
sp|P38935|SMBP2_HUMAN	tr|M3YL63|M3YL63_MUSPF	26.634	612	342	20	39	611	473	1016	1.01e-39	165
sp|P38935|SMBP2_HUMAN	tr|A0A091E2J3|A0A091E2J3_FUKDA	28.798	441	241	11	192	611	626	1014	1.07e-39	166
sp|P38935|SMBP2_HUMAN	sp|Q6ZQJ5|DNA2_MOUSE	29.310	464	250	11	192	631	627	1036	1.30e-39	165
sp|P38935|SMBP2_HUMAN	tr|A0A2K5F4J2|A0A2K5F4J2_AOTNA	26.281	605	343	17	14	591	381	909	1.51e-39	164
sp|P38935|SMBP2_HUMAN	tr|A0A2U3V700|A0A2U3V700_TURTR	28.200	461	259	11	192	631	662	1071	1.63e-39	165
sp|P38935|SMBP2_HUMAN	tr|A0A444YST4|A0A444YST4_ARAHY	30.575	435	236	9	192	616	933	1311	1.82e-39	165
sp|P38935|SMBP2_HUMAN	tr|A0A2Y9TA64|A0A2Y9TA64_PHYMC	28.378	444	258	11	192	611	804	1211	2.04e-39	165
sp|P38935|SMBP2_HUMAN	tr|A0A151MFN9|A0A151MFN9_ALLMI	29.225	503	268	18	209	636	990	1479	2.32e-39	165
sp|P38935|SMBP2_HUMAN	tr|F6ZBQ5|F6ZBQ5_HORSE	26.444	658	371	20	14	627	444	1032	2.48e-39	164
sp|P38935|SMBP2_HUMAN	tr|A0A2Y9PKX8|A0A2Y9PKX8_DELLE	27.766	461	261	9	192	631	662	1071	2.70e-39	164
sp|P38935|SMBP2_HUMAN	tr|K7FK35|K7FK35_PELSI	29.955	444	230	13	192	611	286	672	3.33e-39	162
sp|P38935|SMBP2_HUMAN	tr|A0A3Q0H9D3|A0A3Q0H9D3_ALLSI	28.968	504	268	18	209	636	2130	2619	4.24e-39	164
sp|P38935|SMBP2_HUMAN	tr|W0TYQ4|W0TYQ4_YARLI	26.338	710	399	26	72	696	1112	1782	5.24e-39	164
sp|P38935|SMBP2_HUMAN	tr|A0A0Q3REU2|A0A0Q3REU2_AMAAE	27.526	574	311	16	76	611	247	753	6.07e-39	163
sp|P38935|SMBP2_HUMAN	tr|Q8IIT6|Q8IIT6_PLAF7	32.082	293	178	7	192	466	356	645	8.59e-39	162
sp|P38935|SMBP2_HUMAN	tr|Q8IIT6|Q8IIT6_PLAF7	34.437	151	88	2	505	644	866	1016	2.04e-16	90.5
sp|P38935|SMBP2_HUMAN	tr|H9GG35|H9GG35_ANOCA	28.976	459	252	10	192	630	647	1051	9.35e-39	162
sp|P38935|SMBP2_HUMAN	tr|A0A1S2ZTC8|A0A1S2ZTC8_ERIEU	26.575	651	370	21	1	611	388	970	9.47e-39	162
sp|P38935|SMBP2_HUMAN	tr|Q8IC35|Q8IC35_PLAF7	32.739	449	231	17	192	619	1793	2191	9.99e-39	163
sp|P38935|SMBP2_HUMAN	tr|A0A340XBW4|A0A340XBW4_LIPVE	28.635	447	235	11	192	611	628	1017	1.01e-38	162
sp|P38935|SMBP2_HUMAN	tr|Q54HF4|Q54HF4_DICDI	26.964	560	308	21	86	611	1076	1568	1.27e-38	162
sp|P38935|SMBP2_HUMAN	tr|F6V648|F6V648_ORNAN	28.633	461	255	13	192	630	154	562	1.39e-38	158
sp|P38935|SMBP2_HUMAN	tr|F6QR97|F6QR97_XENTR	26.708	644	366	19	21	627	457	1031	1.44e-38	162
sp|P38935|SMBP2_HUMAN	tr|A0A2I0M3J7|A0A2I0M3J7_COLLI	28.350	515	281	18	208	647	2071	2572	1.45e-38	163
sp|P38935|SMBP2_HUMAN	tr|A0A5G3IE78|A0A5G3IE78_XENTR	26.646	653	373	19	21	636	434	1017	2.49e-38	161
sp|P38935|SMBP2_HUMAN	tr|A0A2I0MFD3|A0A2I0MFD3_COLLI	27.375	621	350	20	27	611	440	995	2.64e-38	161
sp|P38935|SMBP2_HUMAN	tr|R0K726|R0K726_ANAPL	27.787	619	327	26	102	631	1841	2428	2.85e-38	162
sp|P38935|SMBP2_HUMAN	tr|R1DRS4|R1DRS4_EMIHU	32.008	478	251	15	192	648	183	607	3.15e-38	157
sp|P38935|SMBP2_HUMAN	sp|Q98TR3|RENT1_TAKRU	32.671	453	264	14	192	633	453	875	3.55e-38	160
sp|P38935|SMBP2_HUMAN	tr|A0A5G3HRD5|A0A5G3HRD5_XENTR	29.979	477	246	20	209	628	1827	2272	3.59e-38	161
sp|P38935|SMBP2_HUMAN	tr|F1S0U6|F1S0U6_PIG	28.571	525	274	22	208	654	1966	2467	3.85e-38	161
sp|P38935|SMBP2_HUMAN	tr|A0A5G3IDW0|A0A5G3IDW0_XENTR	26.708	644	366	19	21	627	444	1018	4.91e-38	160
sp|P38935|SMBP2_HUMAN	tr|F6QXP0|F6QXP0_XENTR	26.553	644	367	19	21	627	513	1087	5.90e-38	160
sp|P38935|SMBP2_HUMAN	tr|M0RQ08|M0RQ08_MUSAM	46.250	160	80	2	490	643	1	160	6.01e-38	144
sp|P38935|SMBP2_HUMAN	tr|F6ZV74|F6ZV74_XENTR	29.668	482	248	20	209	628	1834	2286	6.38e-38	160
sp|P38935|SMBP2_HUMAN	tr|A0A1L8F6C4|A0A1L8F6C4_XENLA	28.770	504	247	19	209	628	1875	2350	6.43e-38	160
sp|P38935|SMBP2_HUMAN	tr|H0UWB8|H0UWB8_CAVPO	27.495	531	272	21	208	654	1941	2442	8.62e-38	160
sp|P38935|SMBP2_HUMAN	tr|A0A5G3JG67|A0A5G3JG67_XENTR	29.026	503	246	19	209	628	1853	2327	1.08e-37	160
sp|P38935|SMBP2_HUMAN	tr|R0LT82|R0LT82_ANAPL	27.087	587	323	17	61	611	466	983	1.09e-37	159
sp|P38935|SMBP2_HUMAN	tr|F6Z8H9|F6Z8H9_XENTR	29.026	503	246	19	209	628	1864	2338	1.20e-37	160
sp|P38935|SMBP2_HUMAN	tr|A0A1S3FLJ8|A0A1S3FLJ8_DIPOR	27.385	566	284	22	208	674	1899	2436	1.34e-37	159
sp|P38935|SMBP2_HUMAN	tr|A0A5G3JGI9|A0A5G3JGI9_XENTR	29.668	482	246	20	209	628	1827	2277	1.41e-37	159
sp|P38935|SMBP2_HUMAN	tr|A0A087RH01|A0A087RH01_APTFO	26.698	633	360	24	102	647	1915	2530	1.44e-37	159
sp|P38935|SMBP2_HUMAN	tr|A0A4X2L7Q4|A0A4X2L7Q4_VOMUR	25.535	654	381	21	21	636	458	1043	1.55e-37	158
sp|P38935|SMBP2_HUMAN	tr|G3PUG9|G3PUG9_GASAC	26.549	678	379	23	8	636	408	1015	2.22e-37	158
sp|P38935|SMBP2_HUMAN	tr|A0A093GTT9|A0A093GTT9_DRYPU	26.998	563	313	15	67	611	466	948	2.34e-37	157
sp|P38935|SMBP2_HUMAN	tr|A0A091WCC5|A0A091WCC5_OPIHO	29.435	513	255	21	208	636	1983	2472	2.83e-37	159
sp|P38935|SMBP2_HUMAN	tr|Q54HF3|Q54HF3_DICDI	27.046	562	309	19	86	611	566	1062	3.62e-37	157
sp|P38935|SMBP2_HUMAN	tr|A0A2U4A452|A0A2U4A452_TURTR	28.902	519	273	19	208	647	1963	2464	4.42e-37	158
sp|P38935|SMBP2_HUMAN	tr|A0A151P0Q0|A0A151P0Q0_ALLMI	29.478	441	238	10	192	611	622	1010	5.00e-37	157
sp|P38935|SMBP2_HUMAN	sp|B6SFA4|MAA3_ARATH	31.323	431	218	15	226	628	365	745	5.57e-37	155
sp|P38935|SMBP2_HUMAN	sp|B6SFA4|MAA3_ARATH	40.244	82	41	2	153	228	215	294	2.97e-05	54.3
sp|P38935|SMBP2_HUMAN	tr|A2XCS4|A2XCS4_ORYSI	28.353	589	317	22	82	634	295	814	6.49e-37	156
sp|P38935|SMBP2_HUMAN	tr|A0A091VJ47|A0A091VJ47_OPIHO	27.592	569	302	18	67	611	468	950	8.13e-37	156
sp|P38935|SMBP2_HUMAN	tr|A0A093G1R5|A0A093G1R5_DRYPU	29.354	511	254	21	208	636	1947	2432	9.35e-37	157
sp|P38935|SMBP2_HUMAN	tr|A0A3Q1MN34|A0A3Q1MN34_BOVIN	29.602	527	266	22	208	654	1968	2469	9.40e-37	157
sp|P38935|SMBP2_HUMAN	tr|A0A2K5DI07|A0A2K5DI07_AOTNA	28.113	530	270	21	208	654	1958	2459	1.07e-36	157
sp|P38935|SMBP2_HUMAN	tr|H0Z3X1|H0Z3X1_TAEGU	29.039	489	239	21	208	611	1959	2424	1.10e-36	157
sp|P38935|SMBP2_HUMAN	tr|A0A384CPZ0|A0A384CPZ0_URSMA	27.684	531	271	21	208	654	1972	2473	1.28e-36	156
sp|P38935|SMBP2_HUMAN	tr|A0A091IZY2|A0A091IZY2_EGRGA	28.988	514	257	23	208	636	2018	2508	1.43e-36	156
sp|P38935|SMBP2_HUMAN	tr|V5IKU3|V5IKU3_NEUCR	27.455	499	252	9	178	617	1100	1547	1.50e-36	156
sp|P38935|SMBP2_HUMAN	tr|W5P8L9|W5P8L9_SHEEP	29.644	533	258	23	208	654	1947	2448	1.65e-36	156
sp|P38935|SMBP2_HUMAN	tr|F1PHA4|F1PHA4_CANLF	27.872	531	270	21	208	654	1980	2481	2.06e-36	156
sp|P38935|SMBP2_HUMAN	tr|M3YM90|M3YM90_MUSPF	28.655	513	260	21	208	636	1963	2453	2.11e-36	155
sp|P38935|SMBP2_HUMAN	tr|A0A2Y9NMF6|A0A2Y9NMF6_DELLE	28.654	520	273	19	208	647	1965	2466	2.20e-36	155
sp|P38935|SMBP2_HUMAN	tr|D2HPL8|D2HPL8_AILME	27.875	513	264	17	208	636	1971	2461	2.53e-36	155
sp|P38935|SMBP2_HUMAN	tr|A0A452FF91|A0A452FF91_CAPHI	29.644	533	258	23	208	654	1945	2446	2.76e-36	155
sp|P38935|SMBP2_HUMAN	tr|A0A091DNS4|A0A091DNS4_FUKDA	28.684	509	270	21	208	654	2991	3468	3.29e-36	155
sp|P38935|SMBP2_HUMAN	tr|A0A091HT77|A0A091HT77_CALAN	28.383	606	281	27	143	636	1849	2413	4.01e-36	155
sp|P38935|SMBP2_HUMAN	tr|A0A2K6TZD3|A0A2K6TZD3_SAIBB	27.734	512	266	19	208	636	1958	2448	4.04e-36	155
sp|P38935|SMBP2_HUMAN	tr|Q6C3N5|Q6C3N5_YARLI	30.087	462	251	13	192	634	933	1341	4.23e-36	154
sp|P38935|SMBP2_HUMAN	tr|H2SI79|H2SI79_TAKRU	26.237	667	370	21	22	636	747	1343	4.25e-36	154
sp|P38935|SMBP2_HUMAN	tr|A0A2U3ZHL8|A0A2U3ZHL8_ODORO	27.495	531	272	21	208	654	1976	2477	5.10e-36	154
sp|P38935|SMBP2_HUMAN	tr|A0A1U7SS00|A0A1U7SS00_ALLSI	28.798	441	241	10	192	611	622	1010	6.28e-36	153
sp|P38935|SMBP2_HUMAN	tr|A0A2K6G3I4|A0A2K6G3I4_PROCO	28.190	525	276	22	208	654	1964	2465	6.70e-36	154
sp|P38935|SMBP2_HUMAN	tr|A0A5G3H4Q0|A0A5G3H4Q0_XENTR	26.911	628	355	19	21	627	421	965	8.06e-36	153
sp|P38935|SMBP2_HUMAN	tr|A0A3Q2HDQ6|A0A3Q2HDQ6_HORSE	27.567	526	278	22	208	654	1965	2466	8.09e-36	154
sp|P38935|SMBP2_HUMAN	tr|A0A2K6MCQ3|A0A2K6MCQ3_RHIBE	27.925	530	271	21	208	654	1935	2436	8.28e-36	154
sp|P38935|SMBP2_HUMAN	tr|A0A2K5NUQ8|A0A2K5NUQ8_CERAT	27.736	530	272	18	208	654	1933	2434	8.35e-36	154
sp|P38935|SMBP2_HUMAN	tr|A0A0D9RQY5|A0A0D9RQY5_CHLSB	27.925	530	271	21	208	654	1959	2460	8.97e-36	154
sp|P38935|SMBP2_HUMAN	tr|A0A2K6A2L2|A0A2K6A2L2_MANLE	27.925	530	271	21	208	654	1961	2462	9.29e-36	154
sp|P38935|SMBP2_HUMAN	tr|G1SPB9|G1SPB9_RABIT	28.037	535	274	19	192	636	1925	2438	9.33e-36	154
sp|P38935|SMBP2_HUMAN	tr|A0A2K5WXW2|A0A2K5WXW2_MACFA	27.925	530	271	21	208	654	1960	2461	9.45e-36	154
sp|P38935|SMBP2_HUMAN	tr|G1RQS7|G1RQS7_NOMLE	27.567	526	278	20	208	654	1935	2436	1.02e-35	154
sp|P38935|SMBP2_HUMAN	tr|A0A096P0E3|A0A096P0E3_PAPAN	27.925	530	271	21	208	654	1960	2461	1.09e-35	153
sp|P38935|SMBP2_HUMAN	tr|A0A2Y9DJY4|A0A2Y9DJY4_TRIMA	28.249	531	268	22	208	654	1970	2471	1.16e-35	153
sp|P38935|SMBP2_HUMAN	tr|M0SHR2|M0SHR2_MUSAM	27.807	579	298	22	93	626	309	812	1.27e-35	152
sp|P38935|SMBP2_HUMAN	tr|G3RQV1|G3RQV1_GORGO	27.376	526	279	20	208	654	1929	2430	1.35e-35	153
sp|P38935|SMBP2_HUMAN	tr|G3TIP8|G3TIP8_LOXAF	28.543	494	247	20	208	617	809	1280	1.45e-35	152
sp|P38935|SMBP2_HUMAN	tr|A0A2K3DVM2|A0A2K3DVM2_CHLRE	27.409	602	299	15	192	673	992	1575	1.45e-35	153
sp|P38935|SMBP2_HUMAN	tr|M3W739|M3W739_FELCA	27.495	531	272	18	208	654	1949	2450	1.47e-35	153
sp|P38935|SMBP2_HUMAN	tr|H2PTR6|H2PTR6_PONAB	27.376	526	279	20	208	654	1958	2459	1.66e-35	153
sp|P38935|SMBP2_HUMAN	sp|Q7Z333|SETX_HUMAN	27.376	526	279	20	208	654	1957	2458	1.72e-35	153
sp|P38935|SMBP2_HUMAN	tr|A0A2Y9S3I5|A0A2Y9S3I5_PHYMC	27.672	524	278	18	208	654	1958	2457	1.72e-35	153
sp|P38935|SMBP2_HUMAN	tr|G1N2Q1|G1N2Q1_MELGA	28.226	496	258	17	208	628	1941	2413	1.87e-35	152
sp|P38935|SMBP2_HUMAN	tr|A0A340X1J8|A0A340X1J8_LIPVE	28.627	517	279	18	208	647	1969	2472	2.06e-35	152
sp|P38935|SMBP2_HUMAN	tr|G5AT46|G5AT46_HETGA	28.195	493	250	16	208	617	1952	2423	2.19e-35	152
sp|P38935|SMBP2_HUMAN	tr|L5K7G0|L5K7G0_PTEAL	27.437	554	296	23	185	654	1175	1706	2.39e-35	152
sp|P38935|SMBP2_HUMAN	tr|A0A067RDW2|A0A067RDW2_ZOONE	28.599	521	272	20	192	634	1685	2183	3.02e-35	152
sp|P38935|SMBP2_HUMAN	tr|A0A3B4UN07|A0A3B4UN07_SERDU	27.485	513	277	18	168	634	488	951	3.06e-35	151
sp|P38935|SMBP2_HUMAN	tr|A2XWX2|A2XWX2_ORYSI	26.932	453	264	9	192	634	850	1245	3.19e-35	151
sp|P38935|SMBP2_HUMAN	tr|A0A026WRT5|A0A026WRT5_OOCBI	27.430	463	263	9	192	636	804	1211	3.49e-35	151
sp|P38935|SMBP2_HUMAN	tr|I3N632|I3N632_ICTTR	27.684	531	271	22	208	654	1996	2497	3.64e-35	152
sp|P38935|SMBP2_HUMAN	tr|A0A2K5TQV3|A0A2K5TQV3_MACFA	28.261	460	251	13	194	631	520	922	3.74e-35	150
sp|P38935|SMBP2_HUMAN	tr|F7CCF2|F7CCF2_XENTR	27.655	499	260	18	209	628	1789	2265	3.97e-35	152
sp|P38935|SMBP2_HUMAN	tr|A0A099YWR7|A0A099YWR7_TINGU	28.910	422	232	10	192	611	595	950	4.09e-35	150
sp|P38935|SMBP2_HUMAN	tr|A0A3B6HQY7|A0A3B6HQY7_WHEAT	27.032	566	311	19	104	634	313	811	4.33e-35	150
sp|P38935|SMBP2_HUMAN	tr|A0A3B6JNY6|A0A3B6JNY6_WHEAT	27.032	566	311	19	104	634	313	811	5.67e-35	150
sp|P38935|SMBP2_HUMAN	tr|A0A4X2L4X1|A0A4X2L4X1_VOMUR	27.183	504	279	15	208	636	2022	2512	9.71e-35	150
sp|P38935|SMBP2_HUMAN	tr|H0X900|H0X900_OTOGA	29.006	493	246	20	208	617	1959	2430	1.12e-34	150
sp|P38935|SMBP2_HUMAN	tr|A0A3B6IUP8|A0A3B6IUP8_WHEAT	27.451	561	315	20	104	634	313	811	1.27e-34	149
sp|P38935|SMBP2_HUMAN	tr|A0A087QMS4|A0A087QMS4_APTFO	28.436	422	234	10	192	611	595	950	1.60e-34	149
sp|P38935|SMBP2_HUMAN	tr|A0A1S3WKI6|A0A1S3WKI6_ERIEU	27.135	527	279	21	208	654	1651	2152	1.61e-34	150
sp|P38935|SMBP2_HUMAN	tr|A0A226N8E2|A0A226N8E2_CALSU	28.436	422	234	10	192	611	528	883	2.35e-34	149
sp|P38935|SMBP2_HUMAN	tr|A0A091I938|A0A091I938_CALAN	26.288	563	317	15	67	611	468	950	2.52e-34	148
sp|P38935|SMBP2_HUMAN	tr|M0SKM1|M0SKM1_MUSAM	31.377	443	231	20	209	617	668	1071	3.28e-34	148
sp|P38935|SMBP2_HUMAN	sp|A2AKX3|SETX_MOUSE	27.212	599	313	23	208	712	1933	2502	5.22e-34	148
sp|P38935|SMBP2_HUMAN	sp|Q8GYD9|SDE3_ARATH	26.584	726	396	28	51	728	271	907	5.27e-34	147
sp|P38935|SMBP2_HUMAN	tr|G1P3D1|G1P3D1_MYOLU	29.492	512	259	24	208	636	1945	2437	9.28e-34	147
sp|P38935|SMBP2_HUMAN	tr|A0A2R8Z830|A0A2R8Z830_PANPA	25.813	523	291	15	208	654	1949	2450	1.23e-33	147
sp|P38935|SMBP2_HUMAN	tr|H2R263|H2R263_PANTR	25.479	522	294	14	208	654	1948	2449	1.29e-33	147
sp|P38935|SMBP2_HUMAN	tr|A0A1S3P7J2|A0A1S3P7J2_SALSA	29.480	519	251	17	192	636	2204	2681	2.79e-33	145
sp|P38935|SMBP2_HUMAN	tr|A0A1S3P7J2|A0A1S3P7J2_SALSA	22.835	508	268	21	189	650	617	1046	3.42e-06	57.8
sp|P38935|SMBP2_HUMAN	tr|A0A2K1IDP4|A0A2K1IDP4_PHYPA	27.969	522	299	19	136	621	241	721	3.18e-33	144
sp|P38935|SMBP2_HUMAN	tr|M0RMX3|M0RMX3_MUSAM	28.922	529	263	19	187	628	1337	1839	3.34e-33	145
sp|P38935|SMBP2_HUMAN	tr|A0A3Q0DR04|A0A3Q0DR04_TARSY	27.514	527	278	19	208	654	1946	2448	3.58e-33	145
sp|P38935|SMBP2_HUMAN	tr|A0A5F4W5X4|A0A5F4W5X4_CALJA	28.261	506	246	22	208	617	1958	2442	3.73e-33	145
sp|P38935|SMBP2_HUMAN	tr|R1BT36|R1BT36_EMIHU	30.426	470	233	16	211	637	555	973	3.97e-33	144
sp|P38935|SMBP2_HUMAN	tr|D6WDE8|D6WDE8_TRICA	26.186	569	325	16	101	633	688	1197	4.48e-33	144
sp|P38935|SMBP2_HUMAN	tr|A0A2Y9FYC6|A0A2Y9FYC6_TRIMA	29.577	497	254	18	177	634	704	1143	4.71e-33	144
sp|P38935|SMBP2_HUMAN	tr|A0A1D6GH93|A0A1D6GH93_MAIZE	28.180	511	280	18	185	628	248	738	6.15e-33	143
sp|P38935|SMBP2_HUMAN	tr|H0YZU9|H0YZU9_TAEGU	28.297	417	236	9	192	594	589	956	7.49e-33	143
sp|P38935|SMBP2_HUMAN	tr|A0A194Q0H0|A0A194Q0H0_PAPXU	25.741	641	351	20	31	628	494	1052	8.85e-33	143
sp|P38935|SMBP2_HUMAN	tr|A0A2K1KER2|A0A2K1KER2_PHYPA	28.155	515	301	19	201	690	434	904	1.22e-32	143
sp|P38935|SMBP2_HUMAN	tr|M0TA66|M0TA66_MUSAM	30.952	420	219	14	226	620	360	733	1.73e-32	142
sp|P38935|SMBP2_HUMAN	tr|M0TA66|M0TA66_MUSAM	45.946	37	20	0	192	228	254	290	0.60	40.0
sp|P38935|SMBP2_HUMAN	tr|A0A3B4UM82|A0A3B4UM82_SERDU	29.149	470	241	18	211	637	442	862	1.96e-32	142
sp|P38935|SMBP2_HUMAN	tr|E2B6R8|E2B6R8_HARSA	28.659	492	292	17	185	634	218	692	2.07e-32	140
sp|P38935|SMBP2_HUMAN	tr|A0A2K6THX3|A0A2K6THX3_SAIBB	29.114	316	191	8	340	631	524	830	2.37e-32	141
sp|P38935|SMBP2_HUMAN	tr|A0A2K6THX3|A0A2K6THX3_SAIBB	24.153	236	148	8	14	231	313	535	0.072	43.1
sp|P38935|SMBP2_HUMAN	tr|A0A2K1JPZ9|A0A2K1JPZ9_PHYPA	26.554	531	290	16	147	633	683	1157	3.09e-32	142
sp|P38935|SMBP2_HUMAN	tr|A0A1D5QQ75|A0A1D5QQ75_MACMU	28.063	506	247	18	208	617	1959	2443	3.56e-32	142
sp|P38935|SMBP2_HUMAN	tr|Q55EG2|Q55EG2_DICDI	29.047	451	222	18	188	611	3552	3931	4.26e-32	142
sp|P38935|SMBP2_HUMAN	tr|W5J6K0|W5J6K0_ANODA	27.409	467	259	16	204	624	845	1277	6.27e-32	141
sp|P38935|SMBP2_HUMAN	tr|A0A060WYJ5|A0A060WYJ5_ONCMY	28.850	513	262	16	192	636	2070	2547	8.45e-32	141
sp|P38935|SMBP2_HUMAN	tr|A0A060WYJ5|A0A060WYJ5_ONCMY	25.223	337	196	14	340	650	640	946	8.33e-06	56.2
sp|P38935|SMBP2_HUMAN	tr|A0A3B6CCL9|A0A3B6CCL9_WHEAT	28.607	402	254	9	252	634	874	1261	1.38e-31	140
sp|P38935|SMBP2_HUMAN	tr|A0A3B6CCL9|A0A3B6CCL9_WHEAT	31.858	113	69	2	190	294	864	976	1.70e-06	58.5
sp|P38935|SMBP2_HUMAN	tr|A0A444Z7P3|A0A444Z7P3_ARAHY	27.818	550	293	23	104	617	322	803	1.64e-31	139
sp|P38935|SMBP2_HUMAN	tr|A0A2K1KEF4|A0A2K1KEF4_PHYPA	31.818	418	209	14	238	627	411	780	1.78e-31	139
sp|P38935|SMBP2_HUMAN	tr|A0A060XUW8|A0A060XUW8_ONCMY	29.328	491	260	17	174	634	431	864	3.13e-31	138
sp|P38935|SMBP2_HUMAN	tr|A0A3B6AZR2|A0A3B6AZR2_WHEAT	30.046	436	226	16	226	634	252	635	3.14e-31	137
sp|P38935|SMBP2_HUMAN	tr|A0A3B6AZR2|A0A3B6AZR2_WHEAT	38.182	55	29	1	174	228	133	182	0.14	42.4
sp|P38935|SMBP2_HUMAN	tr|M0TL67|M0TL67_MUSAM	27.372	548	313	22	209	701	602	1119	3.59e-31	138
sp|P38935|SMBP2_HUMAN	tr|A0A445D7E9|A0A445D7E9_ARAHY	27.818	550	293	23	104	617	322	803	4.16e-31	137
sp|P38935|SMBP2_HUMAN	tr|A0A1D5UJQ1|A0A1D5UJQ1_WHEAT	28.750	400	256	9	252	634	872	1259	5.12e-31	138
sp|P38935|SMBP2_HUMAN	tr|A0A1D5UJQ1|A0A1D5UJQ1_WHEAT	31.858	113	69	2	190	294	862	974	1.57e-06	58.5
sp|P38935|SMBP2_HUMAN	tr|A0A226MMC3|A0A226MMC3_CALSU	26.200	500	273	16	187	634	484	939	6.68e-31	137
sp|P38935|SMBP2_HUMAN	tr|G3P522|G3P522_GASAC	27.481	524	279	21	161	634	455	927	6.76e-31	137
sp|P38935|SMBP2_HUMAN	tr|A0A3B6B448|A0A3B6B448_WHEAT	28.358	402	255	9	252	634	874	1261	7.04e-31	137
sp|P38935|SMBP2_HUMAN	tr|A0A3B6B448|A0A3B6B448_WHEAT	31.858	113	69	2	190	294	864	976	1.96e-06	58.2
sp|P38935|SMBP2_HUMAN	tr|A0A091J0B5|A0A091J0B5_EGRGA	25.577	563	320	16	67	611	468	949	7.27e-31	137
sp|P38935|SMBP2_HUMAN	tr|A0A2K3DMX2|A0A2K3DMX2_CHLRE	31.281	406	230	11	238	627	392	764	9.79e-31	136
sp|P38935|SMBP2_HUMAN	tr|A0A2K3DMX2|A0A2K3DMX2_CHLRE	30.693	101	62	4	132	228	177	273	3.4	37.7
sp|P38935|SMBP2_HUMAN	tr|K7GA82|K7GA82_PELSI	27.500	600	318	23	80	634	706	1233	1.06e-30	137
sp|P38935|SMBP2_HUMAN	tr|A0A2R9AAB9|A0A2R9AAB9_PANPA	28.678	537	277	21	185	681	738	1208	1.16e-30	137
sp|P38935|SMBP2_HUMAN	tr|H0Z0H5|H0Z0H5_TAEGU	29.012	486	251	16	187	634	46	475	1.40e-30	132
sp|P38935|SMBP2_HUMAN	tr|A0A2I3RNJ9|A0A2I3RNJ9_PANTR	28.678	537	277	21	185	681	728	1198	1.43e-30	136
sp|P38935|SMBP2_HUMAN	tr|A0A2I0M5U2|A0A2I0M5U2_COLLI	27.327	505	280	15	192	634	2110	2589	2.06e-30	136
sp|P38935|SMBP2_HUMAN	tr|A0A2I0M5U2|A0A2I0M5U2_COLLI	22.774	483	276	24	193	636	544	968	9.16e-10	69.3
sp|P38935|SMBP2_HUMAN	sp|P32644|ECM32_YEAST	28.235	510	258	18	166	611	623	1088	2.20e-30	135
sp|P38935|SMBP2_HUMAN	tr|A0A1S3KNM2|A0A1S3KNM2_SALSA	28.921	491	262	17	174	634	725	1158	2.42e-30	135
sp|P38935|SMBP2_HUMAN	tr|G1N067|G1N067_MELGA	25.591	508	272	16	187	637	484	942	2.43e-30	135
sp|P38935|SMBP2_HUMAN	tr|A0A093INC5|A0A093INC5_DRYPU	27.933	537	304	18	159	634	2048	2562	2.77e-30	136
sp|P38935|SMBP2_HUMAN	tr|A0A093INC5|A0A093INC5_DRYPU	25.314	478	258	23	193	632	505	921	9.96e-14	82.4
sp|P38935|SMBP2_HUMAN	tr|B8ATR7|B8ATR7_ORYSI	29.663	445	243	14	226	645	521	920	2.91e-30	135
sp|P38935|SMBP2_HUMAN	tr|B8ATR7|B8ATR7_ORYSI	40.909	44	26	0	185	228	389	432	0.12	42.4
sp|P38935|SMBP2_HUMAN	tr|A0A151PEY9|A0A151PEY9_ALLMI	28.333	480	260	15	187	634	758	1185	3.03e-30	135
sp|P38935|SMBP2_HUMAN	tr|A0A3B4VNL2|A0A3B4VNL2_SERDU	29.006	493	259	18	174	634	699	1132	3.23e-30	135
sp|P38935|SMBP2_HUMAN	tr|Q55F22|Q55F22_DICDI	30.556	432	237	18	192	615	1594	1970	3.44e-30	135
sp|P38935|SMBP2_HUMAN	tr|F6S1D5|F6S1D5_XENTR	27.181	493	265	17	200	647	553	996	4.02e-30	135
sp|P38935|SMBP2_HUMAN	tr|A0A1L8HEX9|A0A1L8HEX9_XENLA	25.494	506	268	14	185	634	524	976	4.30e-30	134
sp|P38935|SMBP2_HUMAN	tr|A0A060W8Q9|A0A060W8Q9_ONCMY	29.719	498	268	19	192	630	2123	2597	5.37e-30	135
sp|P38935|SMBP2_HUMAN	tr|A0A060W8Q9|A0A060W8Q9_ONCMY	24.027	437	242	17	211	614	676	1055	7.30e-08	63.2
sp|P38935|SMBP2_HUMAN	tr|A0A2I0LZX5|A0A2I0LZX5_COLLI	27.530	494	258	19	200	642	504	948	5.67e-30	134
sp|P38935|SMBP2_HUMAN	tr|G1KUK0|G1KUK0_ANOCA	27.076	554	294	22	185	681	481	981	5.94e-30	134
sp|P38935|SMBP2_HUMAN	tr|A0A2R8MFW1|A0A2R8MFW1_CALJA	28.492	537	279	20	181	680	732	1200	6.18e-30	134
sp|P38935|SMBP2_HUMAN	tr|A0A1U7RAQ0|A0A1U7RAQ0_ALLSI	28.274	481	259	16	187	634	754	1181	6.43e-30	134
sp|P38935|SMBP2_HUMAN	tr|A0A1D5R3J4|A0A1D5R3J4_MACMU	29.236	537	274	22	185	681	738	1208	6.95e-30	134
sp|P38935|SMBP2_HUMAN	tr|A0A0D9QYC4|A0A0D9QYC4_CHLSB	29.236	537	274	22	185	681	738	1208	7.57e-30	134
sp|P38935|SMBP2_HUMAN	tr|A0A3B6NJS3|A0A3B6NJS3_WHEAT	29.837	429	222	16	226	628	370	745	8.06e-30	133
sp|P38935|SMBP2_HUMAN	tr|A0A3B6NJS3|A0A3B6NJS3_WHEAT	40.909	44	26	0	185	228	257	300	0.11	42.4
sp|P38935|SMBP2_HUMAN	tr|M0SXY4|M0SXY4_MUSAM	24.694	571	346	15	82	628	762	1272	8.55e-30	134
sp|P38935|SMBP2_HUMAN	tr|A0A2K5VAB8|A0A2K5VAB8_MACFA	29.236	537	274	22	185	681	738	1208	8.61e-30	134
sp|P38935|SMBP2_HUMAN	sp|P38859|DNA2_YEAST	27.447	470	269	12	189	638	1049	1466	9.45e-30	134
sp|P38935|SMBP2_HUMAN	tr|A0A3B6PJH7|A0A3B6PJH7_WHEAT	29.837	429	222	14	226	628	369	744	9.82e-30	133
sp|P38935|SMBP2_HUMAN	tr|A0A151MTM9|A0A151MTM9_ALLMI	26.255	518	273	18	185	645	485	950	1.02e-29	133
sp|P38935|SMBP2_HUMAN	tr|A0A2K6T560|A0A2K6T560_SAIBB	28.386	539	282	20	181	680	732	1205	1.07e-29	134
sp|P38935|SMBP2_HUMAN	tr|A0A1D6I7H4|A0A1D6I7H4_MAIZE	37.063	286	141	12	369	627	1777	2050	1.11e-29	134
sp|P38935|SMBP2_HUMAN	tr|A0A2I2YFY6|A0A2I2YFY6_GORGO	29.346	535	272	22	187	681	740	1208	1.12e-29	133
sp|P38935|SMBP2_HUMAN	tr|A0A0L0C189|A0A0L0C189_LUCCU	26.078	510	252	12	192	630	680	1135	1.31e-29	133
sp|P38935|SMBP2_HUMAN	tr|A0A096NKW2|A0A096NKW2_PAPAN	29.236	537	274	22	185	681	738	1208	1.34e-29	133
sp|P38935|SMBP2_HUMAN	tr|A0A3Q0GRV5|A0A3Q0GRV5_ALLSI	29.698	431	233	14	209	611	1693	2081	1.36e-29	134
sp|P38935|SMBP2_HUMAN	tr|A0A5G3KXM6|A0A5G3KXM6_XENTR	27.368	475	253	15	200	629	420	847	1.37e-29	132
sp|P38935|SMBP2_HUMAN	tr|A0A1S3LB00|A0A1S3LB00_SALSA	28.112	498	297	12	192	639	2328	2814	1.45e-29	134
sp|P38935|SMBP2_HUMAN	tr|A0A1S3LB00|A0A1S3LB00_SALSA	23.570	437	244	16	211	614	780	1159	5.38e-08	63.5
sp|P38935|SMBP2_HUMAN	tr|A0A3B6QAR7|A0A3B6QAR7_WHEAT	30.303	429	220	15	226	628	252	627	1.48e-29	132
sp|P38935|SMBP2_HUMAN	tr|A0A3B6QAR7|A0A3B6QAR7_WHEAT	40.909	44	26	0	185	228	139	182	0.12	42.4
sp|P38935|SMBP2_HUMAN	tr|A0A5F9DNA4|A0A5F9DNA4_RABIT	29.724	434	229	17	209	611	1679	2067	1.60e-29	133
sp|P38935|SMBP2_HUMAN	tr|A0A5G3HW20|A0A5G3HW20_XENTR	29.472	492	242	19	187	634	716	1146	1.99e-29	132
sp|P38935|SMBP2_HUMAN	tr|A0A3B6LP85|A0A3B6LP85_WHEAT	28.651	541	254	23	237	667	1521	2039	2.30e-29	133
sp|P38935|SMBP2_HUMAN	tr|A0A3B6LP85|A0A3B6LP85_WHEAT	42.857	42	18	1	193	228	1406	1447	8.0	36.6
sp|P38935|SMBP2_HUMAN	tr|Q0IHQ7|Q0IHQ7_XENTR	29.472	492	242	19	187	634	796	1226	2.32e-29	132
sp|P38935|SMBP2_HUMAN	tr|G1QHX7|G1QHX7_NOMLE	29.323	532	270	21	185	676	621	1086	2.42e-29	132
sp|P38935|SMBP2_HUMAN	tr|H2VC76|H2VC76_TAKRU	25.990	581	306	19	89	611	409	923	2.52e-29	132
sp|P38935|SMBP2_HUMAN	tr|A0A151N060|A0A151N060_ALLMI	27.545	501	292	15	192	639	2326	2808	2.77e-29	133
sp|P38935|SMBP2_HUMAN	tr|A0A151N060|A0A151N060_ALLMI	23.620	453	255	20	211	632	785	1177	4.00e-12	77.0
sp|P38935|SMBP2_HUMAN	tr|H2V0D6|H2V0D6_TAKRU	28.601	479	257	17	187	634	682	1106	2.87e-29	132
sp|P38935|SMBP2_HUMAN	tr|A0A2Y9RVI6|A0A2Y9RVI6_TRIMA	30.415	434	226	17	209	611	1506	1894	2.89e-29	132
sp|P38935|SMBP2_HUMAN	tr|A0A3B6MTQ6|A0A3B6MTQ6_WHEAT	28.651	541	254	23	237	667	1521	2039	2.97e-29	132
sp|P38935|SMBP2_HUMAN	tr|A0A3B6MTQ6|A0A3B6MTQ6_WHEAT	42.857	42	18	1	193	228	1406	1447	7.8	36.6
sp|P38935|SMBP2_HUMAN	tr|A0A3B6KLC7|A0A3B6KLC7_WHEAT	28.651	541	254	23	237	667	1521	2039	3.07e-29	132
sp|P38935|SMBP2_HUMAN	tr|A0A3B6KLC7|A0A3B6KLC7_WHEAT	42.857	42	18	1	193	228	1406	1447	7.9	36.6
sp|P38935|SMBP2_HUMAN	tr|A0A5G3JL50|A0A5G3JL50_XENTR	29.472	492	242	19	187	634	586	1016	3.19e-29	132
sp|P38935|SMBP2_HUMAN	tr|A0A5G3JLH8|A0A5G3JLH8_XENTR	29.472	492	242	19	187	634	634	1064	3.22e-29	132
sp|P38935|SMBP2_HUMAN	tr|A0A099Z7J2|A0A099Z7J2_TINGU	27.944	501	291	16	192	639	2017	2500	3.26e-29	132
sp|P38935|SMBP2_HUMAN	tr|A0A099Z7J2|A0A099Z7J2_TINGU	23.480	477	268	21	193	632	451	867	1.16e-11	75.5
sp|P38935|SMBP2_HUMAN	tr|A0A2K1K0G6|A0A2K1K0G6_PHYPA	29.847	392	225	14	307	669	1746	2116	3.38e-29	132
sp|P38935|SMBP2_HUMAN	tr|A0A5F5PLE7|A0A5F5PLE7_HORSE	30.254	433	228	16	209	611	1663	2051	3.75e-29	132
sp|P38935|SMBP2_HUMAN	tr|G3X7G5|G3X7G5_BOVIN	28.791	521	270	18	187	669	739	1196	4.26e-29	132
sp|P38935|SMBP2_HUMAN	tr|L5K7N5|L5K7N5_PTEAL	28.953	487	250	16	187	634	184	613	4.54e-29	129
sp|P38935|SMBP2_HUMAN	tr|A0A2K5N013|A0A2K5N013_CERAT	29.050	537	275	22	185	681	738	1208	4.54e-29	131
sp|P38935|SMBP2_HUMAN	tr|A0A5G3KXR9|A0A5G3KXR9_XENTR	27.586	464	244	15	200	618	398	814	4.71e-29	130
sp|P38935|SMBP2_HUMAN	tr|G1KAK6|G1KAK6_ANOCA	28.454	485	255	16	187	634	719	1148	4.88e-29	131
sp|P38935|SMBP2_HUMAN	tr|W5JWN0|W5JWN0_ANODA	24.642	698	351	23	43	637	463	1088	5.18e-29	131
sp|P38935|SMBP2_HUMAN	tr|A0A3Q0DBM3|A0A3Q0DBM3_MESAU	29.742	427	238	15	209	611	1581	1969	5.42e-29	132
sp|P38935|SMBP2_HUMAN	tr|F7DGQ7|F7DGQ7_CALJA	30.394	431	230	18	209	611	1650	2038	5.44e-29	132
sp|P38935|SMBP2_HUMAN	tr|A0A340X718|A0A340X718_LIPVE	29.561	433	231	16	209	611	1610	1998	5.55e-29	132
sp|P38935|SMBP2_HUMAN	tr|A0A3Q0HFU8|A0A3Q0HFU8_ALLSI	25.977	512	276	17	185	642	480	942	5.84e-29	131
sp|P38935|SMBP2_HUMAN	tr|F6W877|F6W877_XENTR	27.586	464	244	15	200	618	391	807	5.98e-29	130
sp|P38935|SMBP2_HUMAN	tr|A0A093G3I9|A0A093G3I9_DRYPU	25.651	499	267	14	200	645	510	957	6.30e-29	130
sp|P38935|SMBP2_HUMAN	tr|A0A1L8GZ04|A0A1L8GZ04_XENLA	29.918	488	245	19	187	634	799	1229	6.34e-29	131
sp|P38935|SMBP2_HUMAN	tr|M3XTJ2|M3XTJ2_MUSPF	29.835	486	247	17	187	634	688	1117	6.80e-29	131
sp|P38935|SMBP2_HUMAN	tr|K7G1I5|K7G1I5_PELSI	27.843	510	288	17	192	646	2262	2746	6.90e-29	131
sp|P38935|SMBP2_HUMAN	tr|K7G1I5|K7G1I5_PELSI	23.414	457	251	22	211	632	672	1064	2.17e-08	64.7
sp|P38935|SMBP2_HUMAN	tr|A0A2K6SU80|A0A2K6SU80_SAIBB	30.394	431	230	18	209	611	1606	1994	6.97e-29	131
sp|P38935|SMBP2_HUMAN	tr|A0A0Q3WUN8|A0A0Q3WUN8_AMAAE	26.306	517	277	17	200	668	504	964	7.77e-29	130
sp|P38935|SMBP2_HUMAN	tr|F7ASG5|F7ASG5_XENTR	27.586	464	244	15	200	618	333	749	7.80e-29	130
sp|P38935|SMBP2_HUMAN	tr|E1BPG1|E1BPG1_BOVIN	29.083	447	243	16	195	611	1495	1897	9.24e-29	131
sp|P38935|SMBP2_HUMAN	tr|A0A3Q0E364|A0A3Q0E364_TARSY	27.642	492	271	17	147	611	1612	2045	9.58e-29	131
sp|P38935|SMBP2_HUMAN	tr|A0A3Q0DZA9|A0A3Q0DZA9_TARSY	28.542	487	252	16	187	634	697	1126	9.98e-29	130
sp|P38935|SMBP2_HUMAN	tr|A0A099ZI16|A0A099ZI16_TINGU	30.165	484	238	18	187	629	646	1070	1.05e-28	130
sp|P38935|SMBP2_HUMAN	tr|A0A445DMQ4|A0A445DMQ4_ARAHY	29.736	454	248	17	226	655	412	818	1.10e-28	130
sp|P38935|SMBP2_HUMAN	tr|A0A445DMQ4|A0A445DMQ4_ARAHY	38.095	42	26	0	187	228	300	341	0.26	41.2
sp|P38935|SMBP2_HUMAN	tr|A1ZAP7|A1ZAP7_DROME	28.251	446	266	13	211	634	272	685	1.11e-28	129
sp|P38935|SMBP2_HUMAN	tr|H0X8S2|H0X8S2_OTOGA	28.024	496	261	16	178	634	797	1235	1.17e-28	130
sp|P38935|SMBP2_HUMAN	tr|A0A2U4AQZ9|A0A2U4AQZ9_TURTR	29.561	433	231	16	209	611	1639	2027	1.35e-28	130
sp|P38935|SMBP2_HUMAN	sp|Q9BXT6|M10L1_HUMAN	28.358	536	280	20	185	681	738	1208	1.43e-28	130
sp|P38936|CDN1A_HUMAN	tr|A0A2R9BI00|A0A2R9BI00_PANPA	100.000	164	0	0	1	164	1	164	3.57e-117	332
sp|P38936|CDN1A_HUMAN	sp|P38936|CDN1A_HUMAN	100.000	164	0	0	1	164	1	164	3.57e-117	332
sp|P38936|CDN1A_HUMAN	tr|G3RSN6|G3RSN6_GORGO	100.000	164	0	0	1	164	1	164	3.57e-117	332
sp|P38936|CDN1A_HUMAN	tr|H2RFJ9|H2RFJ9_PANTR	100.000	164	0	0	1	164	113	276	6.46e-116	333
sp|P38936|CDN1A_HUMAN	tr|A0A2J8Y3L2|A0A2J8Y3L2_PONAB	98.171	164	3	0	1	164	1	164	4.06e-114	325
sp|P38936|CDN1A_HUMAN	tr|A0A096NHS8|A0A096NHS8_PAPAN	96.951	164	5	0	1	164	1	164	5.42e-112	319
sp|P38936|CDN1A_HUMAN	tr|F7EEK4|F7EEK4_MACMU	96.951	164	5	0	1	164	1	164	5.42e-112	319
sp|P38936|CDN1A_HUMAN	tr|G7P3C1|G7P3C1_MACFA	96.951	164	5	0	1	164	1	164	5.42e-112	319
sp|P38936|CDN1A_HUMAN	tr|A0A0D9RD37|A0A0D9RD37_CHLSB	96.951	164	5	0	1	164	1	164	5.42e-112	319
sp|P38936|CDN1A_HUMAN	tr|A0A2K5KVZ8|A0A2K5KVZ8_CERAT	96.951	164	5	0	1	164	1	164	5.42e-112	319
sp|P38936|CDN1A_HUMAN	tr|A0A2K5Y7V0|A0A2K5Y7V0_MANLE	95.122	164	8	0	1	164	1	164	1.37e-108	311
sp|P38936|CDN1A_HUMAN	tr|A0A1U7TS19|A0A1U7TS19_TARSY	87.195	164	21	0	1	164	1	164	9.83e-102	293
sp|P38936|CDN1A_HUMAN	tr|A0A2Y9ENU9|A0A2Y9ENU9_PHYMC	85.366	164	24	0	1	164	1	164	3.02e-97	282
sp|P38936|CDN1A_HUMAN	tr|A0A2U4CJ63|A0A2U4CJ63_TURTR	84.756	164	25	0	1	164	1	164	2.80e-96	280
sp|P38936|CDN1A_HUMAN	tr|G1L077|G1L077_AILME	82.927	164	28	0	1	164	4	167	6.54e-96	279
sp|P38936|CDN1A_HUMAN	tr|A0A2Y9NTU9|A0A2Y9NTU9_DELLE	84.146	164	26	0	1	164	1	164	9.46e-96	278
sp|P38936|CDN1A_HUMAN	tr|H0WGJ9|H0WGJ9_OTOGA	85.976	164	17	1	1	164	36	193	1.24e-95	279
sp|P38936|CDN1A_HUMAN	tr|L5KZY1|L5KZY1_PTEAL	82.927	164	28	0	1	164	63	226	1.95e-95	280
sp|P38936|CDN1A_HUMAN	tr|A0A340Y751|A0A340Y751_LIPVE	82.927	164	28	0	1	164	1	164	4.35e-95	276
sp|P38936|CDN1A_HUMAN	tr|A0A2U3ZRB0|A0A2U3ZRB0_ODORO	82.317	164	26	1	1	164	1	161	5.76e-94	274
sp|P38936|CDN1A_HUMAN	tr|F1RVT3|F1RVT3_PIG	82.317	164	28	1	1	164	1	163	2.59e-93	272
sp|P38936|CDN1A_HUMAN	tr|F6PZX1|F6PZX1_HORSE	84.146	164	26	0	1	164	1	164	3.31e-93	272
sp|P38936|CDN1A_HUMAN	tr|A0A2U3Z5P5|A0A2U3Z5P5_LEPWE	82.317	164	26	1	1	164	1	161	3.88e-93	271
sp|P38936|CDN1A_HUMAN	tr|G1PGG2|G1PGG2_MYOLU	79.878	164	33	0	1	164	29	192	8.96e-91	267
sp|P38936|CDN1A_HUMAN	tr|G3U4L3|G3U4L3_LOXAF	78.049	164	36	0	1	164	1	164	1.06e-89	263
sp|P38936|CDN1A_HUMAN	sp|O19002|CDN1A_FELCA	83.537	164	27	0	1	164	1	164	1.33e-88	260
sp|P38936|CDN1A_HUMAN	tr|I3N4P0|I3N4P0_ICTTR	79.878	164	31	1	1	164	1	162	3.09e-87	257
sp|P38936|CDN1A_HUMAN	tr|A0A2K5F2Y4|A0A2K5F2Y4_AOTNA	85.366	164	18	1	1	164	1	158	7.90e-87	256
sp|P38936|CDN1A_HUMAN	tr|A0A2K6SD11|A0A2K6SD11_SAIBB	84.756	164	19	1	1	164	1	158	1.82e-86	254
sp|P38936|CDN1A_HUMAN	tr|M3YRZ5|M3YRZ5_MUSPF	80.488	164	32	0	1	164	1	164	1.67e-84	250
sp|P38936|CDN1A_HUMAN	tr|U3E394|U3E394_CALJA	84.146	164	20	1	1	164	1	158	1.84e-84	249
sp|P38936|CDN1A_HUMAN	tr|A0A452DS08|A0A452DS08_CAPHI	80.488	164	29	1	1	164	1	161	3.12e-83	246
sp|P38936|CDN1A_HUMAN	tr|W5PVY8|W5PVY8_SHEEP	80.488	164	29	1	1	164	3	163	3.93e-83	246
sp|P38936|CDN1A_HUMAN	tr|A0A1U7R0J7|A0A1U7R0J7_MESAU	77.439	164	35	2	1	164	1	162	3.97e-83	246
sp|P38936|CDN1A_HUMAN	tr|G3HKC6|G3HKC6_CRIGR	76.220	164	38	1	1	164	1	163	2.01e-82	244
sp|P38936|CDN1A_HUMAN	tr|A5PKM2|A5PKM2_BOVIN	80.488	164	29	1	1	164	1	161	2.34e-82	244
sp|P38936|CDN1A_HUMAN	tr|A0A1S2ZDW1|A0A1S2ZDW1_ERIEU	76.829	164	33	2	1	164	1	159	4.37e-82	244
sp|P38936|CDN1A_HUMAN	tr|A0A1S3G8A2|A0A1S3G8A2_DIPOR	75.610	164	37	1	1	164	1	161	8.52e-81	240
sp|P38936|CDN1A_HUMAN	tr|G5B541|G5B541_HETGA	78.182	165	35	1	1	164	1	165	1.61e-80	240
sp|P38936|CDN1A_HUMAN	sp|P39689|CDN1A_MOUSE	76.829	164	33	3	1	164	1	159	1.79e-80	239
sp|P38936|CDN1A_HUMAN	tr|A0A091D7B5|A0A091D7B5_FUKDA	79.394	165	33	1	1	164	1	165	1.21e-79	238
sp|P38936|CDN1A_HUMAN	tr|A0A2K6KBY1|A0A2K6KBY1_RHIBE	98.319	119	2	0	46	164	22	140	1.47e-79	236
sp|P38936|CDN1A_HUMAN	tr|A0A384CBD3|A0A384CBD3_URSMA	72.561	164	27	1	1	164	1	146	9.11e-79	235
sp|P38936|CDN1A_HUMAN	tr|A0A2Y9RD88|A0A2Y9RD88_TRIMA	75.000	148	37	0	1	148	1	148	1.29e-73	223
sp|P38936|CDN1A_HUMAN	tr|A0A286XK02|A0A286XK02_CAVPO	73.373	169	40	3	1	164	1	169	1.24e-72	220
sp|P38936|CDN1A_HUMAN	tr|A0A5F4C9R2|A0A5F4C9R2_CANLF	81.081	148	28	0	1	148	150	297	1.59e-71	224
sp|P38936|CDN1A_HUMAN	tr|A0A4X2LJX0|A0A4X2LJX0_VOMUR	65.663	166	53	4	1	164	1	164	1.89e-68	209
sp|P38936|CDN1A_HUMAN	tr|G1TAS0|G1TAS0_RABIT	73.643	129	33	1	1	129	1	128	1.44e-59	189
sp|P38936|CDN1A_HUMAN	tr|G1KSV7|G1KSV7_ANOCA	37.500	160	83	3	6	164	6	149	1.78e-26	102
sp|P38936|CDN1A_HUMAN	tr|A0A0Q3T3T5|A0A0Q3T3T5_AMAAE	40.127	157	69	5	12	164	2	137	4.89e-26	100
sp|P38936|CDN1A_HUMAN	tr|A0A2I0LZQ5|A0A2I0LZQ5_COLLI	40.120	167	64	6	9	164	9	150	1.86e-24	97.4
sp|P38936|CDN1A_HUMAN	tr|A0A3Q0GPW1|A0A3Q0GPW1_ALLSI	38.509	161	82	4	6	164	54	199	5.07e-23	95.1
sp|P38936|CDN1A_HUMAN	tr|A0A151N8L2|A0A151N8L2_ALLMI	37.107	159	87	3	6	164	87	232	6.27e-22	93.2
sp|P38936|CDN1A_HUMAN	tr|A0A151P6W5|A0A151P6W5_ALLMI	34.459	148	82	4	12	157	6	140	7.62e-19	83.2
sp|P38936|CDN1A_HUMAN	tr|R0LCS7|R0LCS7_ANAPL	61.818	55	21	0	12	66	2	56	1.89e-18	79.3
sp|P38936|CDN1A_HUMAN	tr|H0ZLR9|H0ZLR9_TAEGU	64.815	54	19	0	13	66	1	54	8.55e-18	77.4
sp|P38936|CDN1A_HUMAN	tr|A0A1L8HE53|A0A1L8HE53_XENLA	36.364	143	59	4	16	156	140	252	1.24e-17	82.4
sp|P38936|CDN1A_HUMAN	tr|A0A1L8HE53|A0A1L8HE53_XENLA	55.172	58	26	0	16	73	17	74	2.34e-14	73.6
sp|P38936|CDN1A_HUMAN	tr|A0A1L8H6B5|A0A1L8H6B5_XENLA	34.965	143	60	4	16	156	17	128	1.60e-17	79.3
sp|P38936|CDN1A_HUMAN	tr|A0A087QMW4|A0A087QMW4_APTFO	59.259	54	22	0	13	66	1	54	1.99e-17	76.6
sp|P38936|CDN1A_HUMAN	tr|G1NM66|G1NM66_MELGA	34.028	144	84	2	19	162	26	158	4.69e-17	78.6
sp|P38936|CDN1A_HUMAN	tr|A0A091V7H3|A0A091V7H3_OPIHO	59.259	54	22	0	13	66	1	54	5.31e-17	75.5
sp|P38936|CDN1A_HUMAN	tr|A0A1U7SJW2|A0A1U7SJW2_ALLSI	32.432	148	85	4	12	157	23	157	1.18e-16	77.8
sp|P38936|CDN1A_HUMAN	tr|A0A093IQI3|A0A093IQI3_DRYPU	57.407	54	23	0	13	66	1	54	1.58e-16	74.3
sp|P38936|CDN1A_HUMAN	tr|A0A091I9F6|A0A091I9F6_CALAN	57.407	54	23	0	13	66	1	54	5.06e-16	72.8
sp|P38936|CDN1A_HUMAN	tr|A0A3B5KHJ7|A0A3B5KHJ7_TAKRU	35.570	149	83	5	19	163	51	190	8.39e-16	76.3
sp|P38936|CDN1A_HUMAN	tr|A0A3B4U259|A0A3B4U259_SERDU	34.375	160	80	6	17	163	20	167	9.19e-16	75.5
sp|P38936|CDN1A_HUMAN	tr|A0A099YZ37|A0A099YZ37_TINGU	59.259	54	22	0	13	66	1	54	9.57e-16	72.0
sp|P38936|CDN1A_HUMAN	tr|A0A091JLB3|A0A091JLB3_EGRGA	53.704	54	25	0	13	66	1	54	4.01e-15	70.5
sp|P38936|CDN1A_HUMAN	tr|G1T6H1|G1T6H1_RABIT	35.922	103	58	2	17	111	28	130	4.89e-14	71.6
sp|P38936|CDN1A_HUMAN	tr|A0A3B5K5M4|A0A3B5K5M4_TAKRU	47.887	71	35	1	9	77	25	95	1.42e-13	70.1
sp|P38936|CDN1A_HUMAN	tr|A0A1U7TSC1|A0A1U7TSC1_TARSY	41.250	80	46	1	7	85	17	96	1.93e-13	70.1
sp|P38936|CDN1A_HUMAN	tr|A0A1S3LBY7|A0A1S3LBY7_SALSA	30.263	152	102	2	8	158	15	163	4.03e-13	68.6
sp|P38936|CDN1A_HUMAN	tr|G3N7S4|G3N7S4_GASAC	34.459	148	90	3	17	163	47	188	7.82e-13	68.2
sp|P38936|CDN1A_HUMAN	tr|G5BYF6|G5BYF6_HETGA	35.238	105	56	3	17	111	28	130	1.20e-12	67.8
sp|P38936|CDN1A_HUMAN	tr|G1NZH2|G1NZH2_MYOLU	43.548	62	35	0	17	78	28	89	1.50e-12	67.8
sp|P38936|CDN1A_HUMAN	tr|H2NGN0|H2NGN0_PONAB	42.857	70	39	1	17	85	28	97	1.85e-12	67.4
sp|P38936|CDN1A_HUMAN	tr|H2Q5H2|H2Q5H2_PANTR	42.857	70	39	1	17	85	28	97	1.85e-12	67.4
sp|P38936|CDN1A_HUMAN	tr|A0A2R9A797|A0A2R9A797_PANPA	42.857	70	39	1	17	85	28	97	1.85e-12	67.4
sp|P38936|CDN1A_HUMAN	sp|P46527|CDN1B_HUMAN	42.857	70	39	1	17	85	28	97	1.85e-12	67.4
sp|P38936|CDN1A_HUMAN	sp|Q6SLL5|CDN1B_CANLF	35.238	105	56	4	17	111	28	130	2.07e-12	67.4
sp|P38936|CDN1A_HUMAN	tr|A0A2U3V158|A0A2U3V158_TURTR	41.429	70	40	1	17	85	28	97	2.89e-12	67.0
sp|P38936|CDN1A_HUMAN	tr|H0WND7|H0WND7_OTOGA	41.429	70	40	1	17	85	28	97	2.92e-12	67.0
sp|P38936|CDN1A_HUMAN	tr|A0A2K6JPH5|A0A2K6JPH5_RHIBE	42.857	70	39	1	17	85	28	97	3.27e-12	66.6
sp|P38936|CDN1A_HUMAN	tr|A0A0D9R8A8|A0A0D9R8A8_CHLSB	42.857	70	39	1	17	85	28	97	3.34e-12	66.6
sp|P38936|CDN1A_HUMAN	tr|L5KK83|L5KK83_PTEAL	41.429	70	40	1	17	85	28	97	3.44e-12	66.6
sp|P38936|CDN1A_HUMAN	tr|A0A2K6SYS0|A0A2K6SYS0_SAIBB	42.857	70	39	1	17	85	28	97	3.78e-12	66.6
sp|P38936|CDN1A_HUMAN	tr|A0A096NEB9|A0A096NEB9_PAPAN	43.548	62	35	0	17	78	28	89	4.11e-12	66.2
sp|P38936|CDN1A_HUMAN	tr|A0A2K5Y4X4|A0A2K5Y4X4_MANLE	43.548	62	35	0	17	78	28	89	4.11e-12	66.2
sp|P38936|CDN1A_HUMAN	tr|A0A1D5RC88|A0A1D5RC88_MACMU	43.548	62	35	0	17	78	28	89	4.11e-12	66.2
sp|P38936|CDN1A_HUMAN	tr|G7PJW2|G7PJW2_MACFA	43.548	62	35	0	17	78	28	89	4.11e-12	66.2
sp|P38936|CDN1A_HUMAN	tr|A0A2K5N6I1|A0A2K5N6I1_CERAT	43.548	62	35	0	17	78	28	89	4.24e-12	66.2
sp|P38936|CDN1A_HUMAN	tr|F7HH57|F7HH57_CALJA	42.857	70	39	1	17	85	28	97	4.33e-12	66.2
sp|P38936|CDN1A_HUMAN	tr|A0A1S2Z9A1|A0A1S2Z9A1_ERIEU	36.111	108	53	4	17	112	28	131	4.39e-12	66.2
sp|P38936|CDN1A_HUMAN	tr|A0A2I3FP92|A0A2I3FP92_NOMLE	38.372	86	44	2	17	93	28	113	4.52e-12	66.2
sp|P38936|CDN1A_HUMAN	tr|A0A2I2ZR77|A0A2I2ZR77_GORGO	42.857	70	39	1	17	85	28	97	4.88e-12	66.2
sp|P38936|CDN1A_HUMAN	tr|A0A286Y5N1|A0A286Y5N1_CAVPO	39.241	79	44	1	17	95	28	102	5.00e-12	66.2
sp|P38936|CDN1A_HUMAN	tr|A0A2U3WPN5|A0A2U3WPN5_ODORO	41.429	70	40	1	17	85	28	97	5.33e-12	66.2
sp|P38936|CDN1A_HUMAN	tr|A0A2U3XNU5|A0A2U3XNU5_LEPWE	41.429	70	40	1	17	85	28	97	5.33e-12	66.2
sp|P38936|CDN1A_HUMAN	tr|F1PGU6|F1PGU6_CANLF	35.238	105	56	4	17	111	28	130	5.55e-12	66.2
sp|P38936|CDN1A_HUMAN	tr|A0A384DEH6|A0A384DEH6_URSMA	41.429	70	40	1	17	85	13	82	6.24e-12	65.9
sp|P38936|CDN1A_HUMAN	tr|W5QI61|W5QI61_SHEEP	33.981	103	60	2	17	111	28	130	6.29e-12	65.9
sp|P38936|CDN1A_HUMAN	tr|M3YJY5|M3YJY5_MUSPF	41.429	70	40	1	17	85	28	97	6.32e-12	65.9
sp|P38936|CDN1A_HUMAN	tr|A0A452EU35|A0A452EU35_CAPHI	33.981	103	60	2	17	111	28	130	6.35e-12	65.9
sp|P38936|CDN1A_HUMAN	tr|A0A091DAF9|A0A091DAF9_FUKDA	41.429	70	40	1	17	85	28	97	6.55e-12	65.9
sp|P38936|CDN1A_HUMAN	tr|A0A340YD89|A0A340YD89_LIPVE	41.429	70	40	1	17	85	28	97	6.69e-12	65.9
sp|P38936|CDN1A_HUMAN	tr|I3MSJ9|I3MSJ9_ICTTR	41.429	70	40	1	17	85	28	97	6.76e-12	65.9
sp|P38936|CDN1A_HUMAN	tr|A0A2Y9T8E7|A0A2Y9T8E7_PHYMC	41.429	70	40	1	17	85	28	97	7.35e-12	65.9
sp|P38936|CDN1A_HUMAN	tr|F6UC37|F6UC37_HORSE	41.429	70	40	1	17	85	28	97	7.42e-12	65.9
sp|P38936|CDN1A_HUMAN	tr|G1LW64|G1LW64_AILME	41.429	70	40	1	17	85	28	97	7.58e-12	65.9
sp|P38936|CDN1A_HUMAN	sp|O19001|CDN1B_FELCA	41.429	70	40	1	17	85	28	97	7.74e-12	65.9
sp|P38936|CDN1A_HUMAN	tr|Q9BDC3|Q9BDC3_PIG	41.429	70	40	1	17	85	28	97	8.23e-12	65.5
sp|P38936|CDN1A_HUMAN	tr|A0A2K5EU01|A0A2K5EU01_AOTNA	42.857	70	39	1	17	85	28	97	8.99e-12	65.5
sp|P38936|CDN1A_HUMAN	tr|H2UX64|H2UX64_TAKRU	40.625	64	38	0	15	78	26	89	1.01e-11	65.5
sp|P38936|CDN1A_HUMAN	tr|A6QLS3|A6QLS3_BOVIN	42.623	61	35	0	17	77	28	88	1.16e-11	65.1
sp|P38936|CDN1A_HUMAN	tr|A0A2K6GNM2|A0A2K6GNM2_PROCO	41.429	70	40	1	17	85	28	97	1.38e-11	65.1
sp|P38936|CDN1A_HUMAN	tr|A0A3Q0CV01|A0A3Q0CV01_MESAU	41.429	70	40	1	17	85	28	97	1.40e-11	65.1
sp|P38936|CDN1A_HUMAN	tr|G3HB36|G3HB36_CRIGR	33.333	111	59	1	17	127	28	123	1.72e-11	64.7
sp|P38936|CDN1A_HUMAN	tr|A0A4X2KJW6|A0A4X2KJW6_VOMUR	34.615	104	58	2	17	111	28	130	1.94e-11	64.7
sp|P38936|CDN1A_HUMAN	sp|P46414|CDN1B_MOUSE	33.333	111	59	1	17	127	28	123	1.98e-11	64.7
sp|P38936|CDN1A_HUMAN	tr|A0A060XHM3|A0A060XHM3_ONCMY	45.161	62	33	1	17	77	28	89	2.01e-11	64.3
sp|P38936|CDN1A_HUMAN	tr|G3UH31|G3UH31_LOXAF	40.000	70	41	1	17	85	28	97	2.16e-11	64.3
sp|P38936|CDN1A_HUMAN	tr|A0A2I0MKF0|A0A2I0MKF0_COLLI	36.508	63	40	0	15	77	9	71	2.30e-11	63.9
sp|P38936|CDN1A_HUMAN	tr|A0A3B4VPX2|A0A3B4VPX2_SERDU	44.444	63	35	0	15	77	26	88	3.01e-11	64.7
sp|P38936|CDN1A_HUMAN	tr|A0A2Y9E546|A0A2Y9E546_TRIMA	40.984	61	36	0	17	77	28	88	3.10e-11	63.9
sp|P38936|CDN1A_HUMAN	tr|A0A1S3KMM6|A0A1S3KMM6_SALSA	45.161	62	33	1	17	77	28	89	4.61e-11	63.2
sp|P38936|CDN1A_HUMAN	tr|A0A1S3P471|A0A1S3P471_SALSA	50.000	64	31	1	17	79	23	86	4.90e-11	62.8
sp|P38936|CDN1A_HUMAN	tr|A0A1S3KXK8|A0A1S3KXK8_SALSA	38.095	63	39	0	15	77	25	87	8.09e-11	60.8
sp|P38936|CDN1A_HUMAN	tr|A0A2Y9NV03|A0A2Y9NV03_DELLE	40.000	70	41	1	17	85	28	97	1.06e-10	62.8
sp|P38936|CDN1A_HUMAN	tr|G3Q5A2|G3Q5A2_GASAC	29.012	162	106	2	2	162	15	168	1.44e-10	62.0
sp|P38936|CDN1A_HUMAN	tr|K9J7Z6|K9J7Z6_XENTR	28.994	169	91	5	14	161	25	185	1.82e-10	62.0
sp|P38936|CDN1A_HUMAN	tr|A0A1S3FV98|A0A1S3FV98_DIPOR	44.776	67	37	0	12	78	23	89	1.89e-10	60.1
sp|P38936|CDN1A_HUMAN	tr|A0A099Z4P8|A0A099Z4P8_TINGU	50.000	48	24	0	19	66	1	48	2.62e-10	58.2
sp|P38936|CDN1A_HUMAN	tr|A0A1L8FHC6|A0A1L8FHC6_XENLA	28.402	169	92	5	14	161	84	244	3.17e-10	62.4
sp|P38936|CDN1A_HUMAN	tr|B5X7V1|B5X7V1_SALSA	31.683	101	61	1	17	117	28	120	3.68e-10	61.6
sp|P38936|CDN1A_HUMAN	tr|A0A091IMY9|A0A091IMY9_CALAN	40.323	62	37	0	17	78	28	89	3.84e-10	61.2
sp|P38936|CDN1A_HUMAN	tr|A0A060Z5B0|A0A060Z5B0_ONCMY	31.683	101	61	1	17	117	28	120	3.95e-10	61.2
sp|P38936|CDN1A_HUMAN	tr|A0A091J2Y8|A0A091J2Y8_EGRGA	47.917	48	25	0	19	66	7	54	4.27e-10	57.8
sp|P38936|CDN1A_HUMAN	tr|A0A091IZB9|A0A091IZB9_EGRGA	47.917	48	25	0	19	66	7	54	4.74e-10	57.4
sp|P38936|CDN1A_HUMAN	tr|A0A1U7SVT3|A0A1U7SVT3_TARSY	44.615	65	34	1	15	77	16	80	4.79e-10	58.9
sp|P38936|CDN1A_HUMAN	tr|A0A087RJR1|A0A087RJR1_APTFO	44.231	52	29	0	15	66	5	56	5.41e-10	57.4
sp|P38936|CDN1A_HUMAN	tr|K7FV40|K7FV40_PELSI	32.787	122	62	4	17	118	28	149	5.55e-10	60.8
sp|P38936|CDN1A_HUMAN	tr|A0A3B4U4T9|A0A3B4U4T9_SERDU	29.299	157	77	7	19	159	44	182	5.71e-10	60.5
sp|P38936|CDN1A_HUMAN	tr|A0A091WHU7|A0A091WHU7_OPIHO	47.917	48	25	0	19	66	1	48	6.35e-10	57.0
sp|P38936|CDN1A_HUMAN	tr|A0A060WH48|A0A060WH48_ONCMY	38.095	63	39	0	15	77	25	87	7.33e-10	58.2
sp|P38936|CDN1A_HUMAN	tr|Q91646|Q91646_XENLA	29.586	169	90	6	14	161	27	187	7.98e-10	60.5
sp|P38936|CDN1A_HUMAN	tr|R0M6L7|R0M6L7_ANAPL	40.323	62	37	0	17	78	28	89	1.03e-09	59.3
sp|P38936|CDN1A_HUMAN	tr|D1ZZI0|D1ZZI0_TRICA	47.273	55	29	0	14	68	26	80	1.07e-09	57.4
sp|P38936|CDN1A_HUMAN	tr|A0A091J2M2|A0A091J2M2_EGRGA	40.323	62	37	0	17	78	15	76	1.18e-09	59.7
sp|P38936|CDN1A_HUMAN	tr|A0A2I0MKE6|A0A2I0MKE6_COLLI	40.323	62	37	0	17	78	28	89	1.31e-09	59.7
sp|P38936|CDN1A_HUMAN	tr|G1NM67|G1NM67_MELGA	35.922	103	58	3	17	111	28	130	1.72e-09	58.5
sp|P38936|CDN1A_HUMAN	tr|A0A099Z6S3|A0A099Z6S3_TINGU	40.323	62	37	0	17	78	28	89	1.75e-09	59.3
sp|P38936|CDN1A_HUMAN	tr|A0A087RJR2|A0A087RJR2_APTFO	40.323	62	37	0	17	78	28	89	1.84e-09	58.2
sp|P38936|CDN1A_HUMAN	tr|A0A060VQB8|A0A060VQB8_ONCMY	36.508	63	39	1	16	77	31	93	2.05e-09	58.9
sp|P38936|CDN1A_HUMAN	tr|A0A060YWW5|A0A060YWW5_ONCMY	39.683	63	38	0	15	77	25	87	2.36e-09	59.3
sp|P38936|CDN1A_HUMAN	tr|A0A0Q3PUY4|A0A0Q3PUY4_AMAAE	40.323	62	37	0	17	78	28	89	2.78e-09	58.9
sp|P38936|CDN1A_HUMAN	tr|A0A060WHS9|A0A060WHS9_ONCMY	34.932	146	89	5	15	158	14	155	2.91e-09	58.2
sp|P38936|CDN1A_HUMAN	tr|B5FXL7|B5FXL7_TAEGU	38.710	62	38	0	17	78	28	89	3.01e-09	58.5
sp|P38936|CDN1A_HUMAN	tr|K7F1M4|K7F1M4_PELSI	42.857	56	31	1	12	66	1	56	3.37e-09	55.5
sp|P38936|CDN1A_HUMAN	tr|A0A091JAJ7|A0A091JAJ7_CALAN	43.750	48	27	0	19	66	1	48	4.00e-09	55.1
sp|P38936|CDN1A_HUMAN	tr|A0A093GV74|A0A093GV74_DRYPU	40.323	62	37	0	17	78	28	89	4.09e-09	58.5
sp|P38936|CDN1A_HUMAN	tr|A0A060Z1D9|A0A060Z1D9_ONCMY	30.000	150	85	4	19	156	31	172	4.96e-09	57.8
sp|P38936|CDN1A_HUMAN	tr|H9GV97|H9GV97_ANOCA	36.508	63	40	0	15	77	26	88	6.26e-09	55.5
sp|P38936|CDN1A_HUMAN	tr|A0A061AE64|A0A061AE64_ONCMY	39.683	63	38	0	15	77	25	87	6.57e-09	58.2
sp|P38936|CDN1A_HUMAN	tr|K7FNG3|K7FNG3_PELSI	39.394	66	38	1	17	80	29	94	6.66e-09	58.2
sp|P38936|CDN1A_HUMAN	tr|A0A1S3KXZ6|A0A1S3KXZ6_SALSA	36.508	63	40	0	15	77	25	87	9.62e-09	57.8
sp|P38936|CDN1A_HUMAN	tr|A0A1L8GWC5|A0A1L8GWC5_XENLA	50.000	54	27	0	15	68	25	78	1.41e-08	55.8
sp|P38936|CDN1A_HUMAN	tr|R0LRF3|R0LRF3_ANAPL	41.818	55	30	1	14	66	2	56	2.05e-08	53.1
sp|P38936|CDN1A_HUMAN	tr|A0A226NE06|A0A226NE06_CALSU	40.323	62	37	0	17	78	28	89	2.21e-08	57.8
sp|P38936|CDN1A_HUMAN	tr|A0A3B4UT52|A0A3B4UT52_SERDU	38.272	81	45	2	17	97	10	85	2.54e-08	55.8
sp|P38936|CDN1A_HUMAN	tr|A0A2K5CZ71|A0A2K5CZ71_AOTNA	41.538	65	36	1	15	77	16	80	2.62e-08	55.1
sp|P38936|CDN1A_HUMAN	tr|A0A2K6JMY6|A0A2K6JMY6_RHIBE	41.538	65	36	1	15	77	27	91	2.83e-08	55.1
sp|P38936|CDN1A_HUMAN	tr|A0A2K5Z8K6|A0A2K5Z8K6_MANLE	41.538	65	36	1	15	77	27	91	2.95e-08	55.1
sp|P38936|CDN1A_HUMAN	tr|G3SEB2|G3SEB2_GORGO	41.538	65	36	1	15	77	27	91	3.03e-08	57.0
sp|P38936|CDN1A_HUMAN	sp|P49918|CDN1C_HUMAN	41.538	65	36	1	15	77	27	91	3.10e-08	57.0
sp|P38936|CDN1A_HUMAN	tr|A0A2I3TME0|A0A2I3TME0_PANTR	41.538	65	36	1	15	77	27	91	3.34e-08	56.6
sp|P38936|CDN1A_HUMAN	tr|A0A2K5LHR7|A0A2K5LHR7_CERAT	41.176	68	38	1	15	80	27	94	3.42e-08	57.0
sp|P38936|CDN1A_HUMAN	tr|A0A1S3SF51|A0A1S3SF51_SALSA	36.667	60	37	1	19	77	34	93	3.75e-08	55.5
sp|P38936|CDN1A_HUMAN	tr|A0A1L8GQW1|A0A1L8GQW1_XENLA	46.296	54	29	0	15	68	25	78	4.29e-08	54.7
sp|P38936|CDN1A_HUMAN	tr|A0A1D5RGS0|A0A1D5RGS0_MACMU	41.538	65	36	1	15	77	27	91	4.35e-08	56.6
sp|P38936|CDN1A_HUMAN	tr|A0A096N4R3|A0A096N4R3_PAPAN	41.538	65	36	1	15	77	16	80	4.41e-08	56.6
sp|P38936|CDN1A_HUMAN	tr|A0A5F4WM24|A0A5F4WM24_CALJA	41.538	65	36	1	15	77	92	156	4.86e-08	56.6
sp|P38936|CDN1A_HUMAN	tr|A0A0D9RB30|A0A0D9RB30_CHLSB	41.538	65	36	1	15	77	16	80	4.95e-08	56.2
sp|P38936|CDN1A_HUMAN	tr|H2NCH3|H2NCH3_PONAB	41.176	68	38	1	15	80	16	83	5.01e-08	54.3
sp|P38936|CDN1A_HUMAN	tr|A0A3B5KDR9|A0A3B5KDR9_TAKRU	42.857	63	35	1	17	78	28	90	5.52e-08	55.1
sp|P38936|CDN1A_HUMAN	tr|F6U4K2|F6U4K2_ORNAN	46.032	63	29	2	17	77	26	85	5.92e-08	55.1
sp|P38936|CDN1A_HUMAN	tr|H0XR94|H0XR94_OTOGA	41.538	65	36	1	15	77	29	93	5.99e-08	56.2
sp|P38936|CDN1A_HUMAN	tr|A0A091DB50|A0A091DB50_FUKDA	40.000	65	37	1	15	77	16	80	6.95e-08	53.5
sp|P38936|CDN1A_HUMAN	tr|A0A2K6GP26|A0A2K6GP26_PROCO	40.000	65	37	1	15	77	16	80	7.19e-08	55.5
sp|P38936|CDN1A_HUMAN	tr|A0A2K5TS96|A0A2K5TS96_MACFA	41.176	68	38	1	15	80	27	94	7.46e-08	55.1
sp|P38936|CDN1A_HUMAN	tr|A0A226N7Q7|A0A226N7Q7_CALSU	39.437	71	41	1	12	80	26	96	7.81e-08	53.9
sp|P38936|CDN1A_HUMAN	tr|L5KQL9|L5KQL9_PTEAL	40.000	65	37	1	15	77	16	80	8.37e-08	52.8
sp|P38936|CDN1A_HUMAN	tr|A0A1S3MU61|A0A1S3MU61_SALSA	34.921	63	40	1	16	77	31	93	1.04e-07	54.3
sp|P38936|CDN1A_HUMAN	tr|A0A1S3SFZ0|A0A1S3SFZ0_SALSA	28.931	159	88	7	19	162	37	185	1.44e-07	53.9
sp|P38936|CDN1A_HUMAN	sp|P49919|CDN1C_MOUSE	33.058	121	61	3	15	133	29	131	1.69e-07	55.1
sp|P38936|CDN1A_HUMAN	tr|A0A5G3JW10|A0A5G3JW10_XENTR	43.836	73	34	2	15	87	28	93	1.75e-07	52.8
sp|P38936|CDN1A_HUMAN	tr|A0A060X041|A0A060X041_ONCMY	28.676	136	92	3	19	149	30	165	1.79e-07	53.5
sp|P38936|CDN1A_HUMAN	tr|A0A0Q3U003|A0A0Q3U003_AMAAE	40.000	65	37	1	15	77	28	92	2.13e-07	53.1
sp|P38936|CDN1A_HUMAN	tr|A0A093IW84|A0A093IW84_DRYPU	41.667	48	26	1	19	66	3	48	2.28e-07	50.4
sp|P38936|CDN1A_HUMAN	tr|A0A2U4CB16|A0A2U4CB16_TURTR	38.462	65	38	1	15	77	16	80	2.59e-07	53.9
sp|P38936|CDN1A_HUMAN	tr|A0A340Y3F7|A0A340Y3F7_LIPVE	38.462	65	38	1	15	77	16	80	3.32e-07	53.9
sp|P38936|CDN1A_HUMAN	tr|A0A2Y9PIN7|A0A2Y9PIN7_DELLE	38.462	65	38	1	15	77	16	80	3.38e-07	53.5
sp|P38936|CDN1A_HUMAN	tr|A0A287A9C4|A0A287A9C4_PIG	38.462	65	38	1	15	77	16	80	3.68e-07	53.5
sp|P38936|CDN1A_HUMAN	tr|A0A2Y9TJK2|A0A2Y9TJK2_PHYMC	38.462	65	38	1	15	77	16	80	3.85e-07	53.1
sp|P38936|CDN1A_HUMAN	tr|A0A455AEU9|A0A455AEU9_PHYMC	38.462	65	38	1	15	77	104	168	4.16e-07	53.9
sp|P38936|CDN1A_HUMAN	tr|A0A1S3MYS3|A0A1S3MYS3_SALSA	24.183	153	104	3	19	163	73	221	4.42e-07	53.1
sp|P38936|CDN1A_HUMAN	tr|A0A2U3ZK70|A0A2U3ZK70_ODORO	38.462	65	38	1	15	77	16	80	4.64e-07	53.5
sp|P38936|CDN1A_HUMAN	tr|A0A337S6N9|A0A337S6N9_FELCA	38.462	65	38	1	15	77	16	80	4.99e-07	53.1
sp|P38936|CDN1A_HUMAN	tr|A0A1U8CG39|A0A1U8CG39_MESAU	32.231	121	62	3	15	133	29	131	5.64e-07	53.5
sp|P38936|CDN1A_HUMAN	tr|G5BST8|G5BST8_HETGA	38.272	81	46	2	15	93	96	174	6.93e-07	52.4
sp|P38936|CDN1A_HUMAN	tr|B5X3A2|B5X3A2_SALSA	40.000	65	38	1	17	80	28	92	8.74e-07	52.0
sp|P38936|CDN1A_HUMAN	tr|A0A060XV45|A0A060XV45_ONCMY	40.000	65	38	1	17	80	28	92	9.05e-07	51.6
sp|P38936|CDN1A_HUMAN	tr|A0A151P6Q3|A0A151P6Q3_ALLMI	48.936	47	24	0	17	63	13	59	9.46e-07	50.8
sp|P38936|CDN1A_HUMAN	tr|A0A3B4VNF0|A0A3B4VNF0_SERDU	40.323	62	36	1	17	77	28	89	1.19e-06	51.6
sp|P38936|CDN1A_HUMAN	tr|A0A3Q2HBJ8|A0A3Q2HBJ8_HORSE	38.462	65	38	1	15	77	94	158	1.19e-06	52.4
sp|P38936|CDN1A_HUMAN	tr|A0A4X2KXW5|A0A4X2KXW5_VOMUR	36.842	76	44	2	6	77	2	77	1.54e-06	50.1
sp|P38936|CDN1A_HUMAN	tr|A0A060XPG8|A0A060XPG8_ONCMY	27.097	155	83	6	19	156	71	212	1.69e-06	51.6
sp|P38936|CDN1A_HUMAN	tr|A0A452ECM9|A0A452ECM9_CAPHI	36.923	65	39	1	15	77	16	80	2.38e-06	51.2
sp|P38936|CDN1A_HUMAN	tr|A0A1S3FJ19|A0A1S3FJ19_DIPOR	38.462	65	38	1	15	77	16	80	2.38e-06	51.2
sp|P38936|CDN1A_HUMAN	tr|A0A3Q1N997|A0A3Q1N997_BOVIN	36.923	65	39	1	15	77	67	131	3.22e-06	51.2
sp|P38936|CDN1A_HUMAN	tr|A0A3B5K970|A0A3B5K970_TAKRU	40.000	60	35	1	19	77	35	94	5.14e-06	49.7
sp|P38936|CDN1A_HUMAN	tr|G3HXY7|G3HXY7_CRIGR	39.706	68	39	1	15	80	29	96	6.27e-06	49.7
sp|P38936|CDN1A_HUMAN	tr|A0A226NDB6|A0A226NDB6_CALSU	41.860	43	25	0	19	61	85	127	2.28e-05	47.0
sp|P38936|CDN1A_HUMAN	tr|H9G8U5|H9G8U5_ANOCA	41.860	86	45	2	17	99	29	112	2.95e-05	47.8
sp|P38936|CDN1A_HUMAN	tr|A0A099ZWR8|A0A099ZWR8_TINGU	46.154	39	21	0	28	66	1	39	5.31e-05	43.9
sp|P38936|CDN1A_HUMAN	tr|A0A0L0C5G1|A0A0L0C5G1_LUCCU	25.150	167	102	6	19	163	39	204	1.45e-04	46.2
sp|P38936|CDN1A_HUMAN	tr|W5J3Z9|W5J3Z9_ANODA	45.098	51	27	1	19	68	41	91	2.54e-04	45.4
sp|P38936|CDN1A_HUMAN	tr|G3NHV7|G3NHV7_GASAC	28.704	108	71	3	17	118	28	135	3.73e-04	44.7
sp|P38936|CDN1A_HUMAN	tr|A0A151MCB6|A0A151MCB6_ALLMI	43.478	69	37	1	11	77	23	91	8.78e-04	43.9
sp|P38936|CDN1A_HUMAN	tr|A0A067RG00|A0A067RG00_ZOONE	45.614	57	22	3	19	68	51	105	0.002	42.7
sp|P38936|CDN1A_HUMAN	tr|A0A3B4U338|A0A3B4U338_SERDU	34.722	72	42	3	16	84	32	101	0.002	42.7
sp|P38936|CDN1A_HUMAN	tr|H9JI88|H9JI88_BOMMO	37.931	58	34	1	19	74	36	93	0.016	39.3
sp|P38936|CDN1A_HUMAN	tr|A0A194PYW3|A0A194PYW3_PAPXU	36.232	69	37	2	19	85	35	98	0.031	38.5
sp|P38936|CDN1A_HUMAN	tr|A0A0L7L0C7|A0A0L7L0C7_9NEOP	36.207	58	35	1	19	74	33	90	0.033	38.5
sp|P38936|CDN1A_HUMAN	tr|E9HLZ7|E9HLZ7_DAPPU	39.286	56	31	2	13	66	39	93	0.083	37.7
sp|P38936|CDN1A_HUMAN	tr|A0A099YVE5|A0A099YVE5_TINGU	33.333	72	37	2	59	130	24	84	0.11	36.2
sp|P38936|CDN1A_HUMAN	tr|E2BVE9|E2BVE9_HARSA	53.846	26	12	0	43	68	64	89	0.20	36.2
sp|P38936|CDN1A_HUMAN	tr|E9HLZ8|E9HLZ8_DAPPU	37.209	43	25	1	26	66	50	92	0.34	36.2
sp|P38936|CDN1A_HUMAN	tr|A0A445B6V2|A0A445B6V2_ARAHY	34.286	70	38	3	3	69	143	207	0.58	35.4
sp|P38936|CDN1A_HUMAN	sp|Q8GYJ3|KRP4_ARATH	29.630	81	38	3	1	68	213	287	0.85	35.4
sp|P38936|CDN1A_HUMAN	tr|A0A444X3E5|A0A444X3E5_ARAHY	34.286	70	38	3	3	69	181	245	1.2	34.7
sp|P38936|CDN1A_HUMAN	tr|A0A091WKM3|A0A091WKM3_OPIHO	31.298	131	74	5	4	127	141	262	2.3	34.3
sp|P38936|CDN1A_HUMAN	tr|A0A194PZQ4|A0A194PZQ4_PAPXU	38.182	55	24	3	19	65	12	64	2.3	33.1
sp|P38936|CDN1A_HUMAN	sp|Q0WNX9|KRP6_ARATH	50.000	22	11	0	47	68	175	196	2.8	33.5
sp|P38936|CDN1A_HUMAN	tr|A0A026W3P1|A0A026W3P1_OOCBI	35.185	54	27	2	19	65	14	66	3.1	32.7
sp|P38936|CDN1A_HUMAN	tr|D1ZZI2|D1ZZI2_TRICA	35.593	59	35	2	9	65	18	75	4.5	32.7
sp|P38936|CDN1A_HUMAN	sp|Q9LRY0|KRP5_ARATH	27.660	47	30	1	26	68	141	187	5.8	32.3
sp|P38936|CDN1A_HUMAN	sp|Q94CL9|KRP7_ARATH	52.632	19	9	0	47	65	172	190	7.3	32.3
sp|P38936|CDN1A_HUMAN	tr|A0A3B6MST2|A0A3B6MST2_WHEAT	45.455	22	12	0	48	69	109	130	7.5	31.6
sp|P39019|RS19_HUMAN	tr|G3SM38|G3SM38_LOXAF	100.000	145	0	0	1	145	5	149	2.87e-104	298
sp|P39019|RS19_HUMAN	tr|A0A4X2KNW7|A0A4X2KNW7_VOMUR	100.000	145	0	0	1	145	1	145	3.22e-104	298
sp|P39019|RS19_HUMAN	tr|A0A2Y9E7Q1|A0A2Y9E7Q1_TRIMA	100.000	145	0	0	1	145	1	145	3.22e-104	298
sp|P39019|RS19_HUMAN	tr|A0A2K6TM60|A0A2K6TM60_SAIBB	100.000	145	0	0	1	145	1	145	3.22e-104	298
sp|P39019|RS19_HUMAN	tr|A0A2K6KEY5|A0A2K6KEY5_RHIBE	100.000	145	0	0	1	145	1	145	3.22e-104	298
sp|P39019|RS19_HUMAN	tr|A0A2K6ENH4|A0A2K6ENH4_PROCO	100.000	145	0	0	1	145	1	145	3.22e-104	298
sp|P39019|RS19_HUMAN	sp|Q5R8M9|RS19_PONAB	100.000	145	0	0	1	145	1	145	3.22e-104	298
sp|P39019|RS19_HUMAN	tr|A0A2Y9EH42|A0A2Y9EH42_PHYMC	100.000	145	0	0	1	145	1	145	3.22e-104	298
sp|P39019|RS19_HUMAN	tr|A0A096N169|A0A096N169_PAPAN	100.000	145	0	0	1	145	1	145	3.22e-104	298
sp|P39019|RS19_HUMAN	tr|A0A2J8QGG2|A0A2J8QGG2_PANTR	100.000	145	0	0	1	145	1	145	3.22e-104	298
sp|P39019|RS19_HUMAN	tr|A0A2R9C3Q8|A0A2R9C3Q8_PANPA	100.000	145	0	0	1	145	1	145	3.22e-104	298
sp|P39019|RS19_HUMAN	tr|H0XWE3|H0XWE3_OTOGA	100.000	145	0	0	1	145	1	145	3.22e-104	298
sp|P39019|RS19_HUMAN	tr|A0A2U3WHM2|A0A2U3WHM2_ODORO	100.000	145	0	0	1	145	1	145	3.22e-104	298
sp|P39019|RS19_HUMAN	tr|A0A2K5YHB5|A0A2K5YHB5_MANLE	100.000	145	0	0	1	145	1	145	3.22e-104	298
sp|P39019|RS19_HUMAN	tr|Q25PV7|Q25PV7_MACFA	100.000	145	0	0	1	145	1	145	3.22e-104	298
sp|P39019|RS19_HUMAN	tr|A0A340XEV9|A0A340XEV9_LIPVE	100.000	145	0	0	1	145	1	145	3.22e-104	298
sp|P39019|RS19_HUMAN	tr|A0A2U3XKN3|A0A2U3XKN3_LEPWE	100.000	145	0	0	1	145	1	145	3.22e-104	298
sp|P39019|RS19_HUMAN	tr|I3M2E2|I3M2E2_ICTTR	100.000	145	0	0	1	145	1	145	3.22e-104	298
sp|P39019|RS19_HUMAN	sp|P39019|RS19_HUMAN	100.000	145	0	0	1	145	1	145	3.22e-104	298
sp|P39019|RS19_HUMAN	tr|G5AZQ1|G5AZQ1_HETGA	100.000	145	0	0	1	145	1	145	3.22e-104	298
sp|P39019|RS19_HUMAN	tr|G3RGZ2|G3RGZ2_GORGO	100.000	145	0	0	1	145	1	145	3.22e-104	298
sp|P39019|RS19_HUMAN	tr|A0A091DRB6|A0A091DRB6_FUKDA	100.000	145	0	0	1	145	1	145	3.22e-104	298
sp|P39019|RS19_HUMAN	tr|A0A1S3GGY1|A0A1S3GGY1_DIPOR	100.000	145	0	0	1	145	1	145	3.22e-104	298
sp|P39019|RS19_HUMAN	tr|A0A2Y9P7K3|A0A2Y9P7K3_DELLE	100.000	145	0	0	1	145	1	145	3.22e-104	298
sp|P39019|RS19_HUMAN	tr|A0A2K5M0H1|A0A2K5M0H1_CERAT	100.000	145	0	0	1	145	1	145	3.22e-104	298
sp|P39019|RS19_HUMAN	tr|F7DXF3|F7DXF3_CALJA	100.000	145	0	0	1	145	1	145	3.22e-104	298
sp|P39019|RS19_HUMAN	sp|Q32PD5|RS19_BOVIN	100.000	145	0	0	1	145	1	145	3.22e-104	298
sp|P39019|RS19_HUMAN	tr|A0A2K5EYA4|A0A2K5EYA4_AOTNA	100.000	145	0	0	1	145	1	145	3.22e-104	298
sp|P39019|RS19_HUMAN	tr|A0A384DMC8|A0A384DMC8_URSMA	100.000	145	0	0	1	145	3	147	3.85e-104	298
sp|P39019|RS19_HUMAN	tr|W5PEV6|W5PEV6_SHEEP	100.000	145	0	0	1	145	13	157	6.69e-104	298
sp|P39019|RS19_HUMAN	tr|G1LCS8|G1LCS8_AILME	99.310	145	1	0	1	145	5	149	6.99e-104	297
sp|P39019|RS19_HUMAN	tr|G1P6B9|G1P6B9_MYOLU	100.000	145	0	0	1	145	13	157	9.30e-104	297
sp|P39019|RS19_HUMAN	tr|A0A2I3I008|A0A2I3I008_NOMLE	99.310	145	1	0	1	145	1	145	2.15e-103	296
sp|P39019|RS19_HUMAN	sp|Q9CZX8|RS19_MOUSE	99.310	145	1	0	1	145	1	145	5.65e-103	295
sp|P39019|RS19_HUMAN	tr|A0A151M1D5|A0A151M1D5_ALLMI	99.310	145	1	0	1	145	371	515	6.71e-103	308
sp|P39019|RS19_HUMAN	tr|F7DVV4|F7DVV4_ORNAN	99.306	144	1	0	1	144	1	144	8.58e-103	295
sp|P39019|RS19_HUMAN	tr|A0A2I3H6L6|A0A2I3H6L6_NOMLE	98.621	145	2	0	1	145	1	145	1.95e-102	294
sp|P39019|RS19_HUMAN	tr|A0A1U8CSH8|A0A1U8CSH8_MESAU	98.621	145	2	0	1	145	1	145	4.70e-102	293
sp|P39019|RS19_HUMAN	tr|G1TN62|G1TN62_RABIT	98.621	145	2	0	1	145	1	145	9.18e-102	292
sp|P39019|RS19_HUMAN	tr|L5L861|L5L861_PTEAL	100.000	145	0	0	1	145	381	525	7.02e-101	303
sp|P39019|RS19_HUMAN	tr|A0A337SMT8|A0A337SMT8_FELCA	100.000	145	0	0	1	145	529	673	4.27e-100	305
sp|P39019|RS19_HUMAN	tr|E1BHA5|E1BHA5_BOVIN	97.931	145	3	0	1	145	1	145	5.16e-100	288
sp|P39019|RS19_HUMAN	tr|A0A1L8FNR9|A0A1L8FNR9_XENLA	96.552	145	5	0	1	145	1	145	5.27e-100	288
sp|P39019|RS19_HUMAN	tr|A0A2I3HQV0|A0A2I3HQV0_NOMLE	97.241	145	4	0	1	145	1	145	8.45e-100	287
sp|P39019|RS19_HUMAN	tr|A0A286ZX70|A0A286ZX70_PIG	96.552	145	5	0	1	145	1	145	2.31e-98	285
sp|P39019|RS19_HUMAN	tr|A0A2K5XYM4|A0A2K5XYM4_MANLE	95.172	145	7	0	1	145	1	145	2.48e-98	283
sp|P39019|RS19_HUMAN	tr|A0A286XV36|A0A286XV36_CAVPO	100.000	138	0	0	1	138	1	138	2.83e-98	284
sp|P39019|RS19_HUMAN	tr|A0A2I3GMU3|A0A2I3GMU3_NOMLE	94.483	145	8	0	1	145	1	145	3.73e-98	283
sp|P39019|RS19_HUMAN	tr|A0A2K5ULY4|A0A2K5ULY4_MACFA	94.483	145	8	0	1	145	1	145	4.35e-98	283
sp|P39019|RS19_HUMAN	tr|A0A1S3WNN1|A0A1S3WNN1_ERIEU	100.000	138	0	0	1	138	1	138	4.39e-98	284
sp|P39019|RS19_HUMAN	tr|A0A2K6SCP9|A0A2K6SCP9_SAIBB	94.483	145	8	0	1	145	1	145	1.08e-97	281
sp|P39019|RS19_HUMAN	tr|A0A0D9S109|A0A0D9S109_CHLSB	100.000	138	0	0	1	138	1	138	1.65e-97	284
sp|P39019|RS19_HUMAN	sp|Q29308|RS19_PIG	99.265	136	1	0	1	136	1	136	1.59e-96	278
sp|P39019|RS19_HUMAN	tr|A0A310TRG4|A0A310TRG4_XENLA	94.444	144	8	0	1	144	46	189	1.78e-96	280
sp|P39019|RS19_HUMAN	tr|A0A1S3AMP2|A0A1S3AMP2_ERIEU	93.103	145	10	0	1	145	1	145	2.47e-96	278
sp|P39019|RS19_HUMAN	tr|A0A5F7ZE15|A0A5F7ZE15_MACMU	100.000	138	0	0	1	138	179	316	4.22e-96	285
sp|P39019|RS19_HUMAN	tr|F7HDT7|F7HDT7_CALJA	93.103	145	10	0	1	145	1	145	5.09e-96	277
sp|P39019|RS19_HUMAN	tr|A0A096MLJ2|A0A096MLJ2_PAPAN	94.521	146	7	1	1	145	1	146	9.73e-96	277
sp|P39019|RS19_HUMAN	tr|A0A3Q0FSQ9|A0A3Q0FSQ9_ALLSI	96.403	139	2	1	1	139	1	136	2.25e-93	271
sp|P39019|RS19_HUMAN	tr|A0A2K6S1H7|A0A2K6S1H7_SAIBB	93.056	144	6	1	2	145	2	141	5.04e-93	270
sp|P39019|RS19_HUMAN	tr|A0A3B4UPN2|A0A3B4UPN2_SERDU	87.586	145	18	0	1	145	1	145	1.10e-91	267
sp|P39019|RS19_HUMAN	tr|A0A2K5UP23|A0A2K5UP23_MACFA	88.966	145	16	0	1	145	1	145	1.44e-90	264
sp|P39019|RS19_HUMAN	tr|A0A1S3AGB2|A0A1S3AGB2_ERIEU	89.655	145	15	0	1	145	1	145	2.52e-90	263
sp|P39019|RS19_HUMAN	tr|I3LQK3|I3LQK3_PIG	89.655	145	15	0	1	145	1	145	4.13e-90	263
sp|P39019|RS19_HUMAN	tr|A0A2I3LMR6|A0A2I3LMR6_PAPAN	88.276	145	17	0	1	145	1	145	9.10e-90	261
sp|P39019|RS19_HUMAN	tr|A0A2K6TIX8|A0A2K6TIX8_SAIBB	86.897	145	14	1	1	145	1	140	3.97e-88	258
sp|P39019|RS19_HUMAN	tr|A0A2U4AU02|A0A2U4AU02_TURTR	87.500	144	18	0	1	144	1	144	7.32e-88	257
sp|P39019|RS19_HUMAN	tr|A0A340X309|A0A340X309_LIPVE	86.897	145	19	0	1	145	2	146	7.83e-88	257
sp|P39019|RS19_HUMAN	tr|A0A2K5XP40|A0A2K5XP40_MANLE	86.207	145	20	0	1	145	1	145	2.53e-87	255
sp|P39019|RS19_HUMAN	tr|A0A3B4U2T8|A0A3B4U2T8_SERDU	86.111	144	20	0	1	144	42	185	3.58e-87	257
sp|P39019|RS19_HUMAN	tr|A0A2Y9Q4N2|A0A2Y9Q4N2_DELLE	86.000	150	15	1	1	144	1	150	4.86e-87	255
sp|P39019|RS19_HUMAN	tr|A0A2K5KJ94|A0A2K5KJ94_CERAT	85.517	145	21	0	1	145	1	145	1.19e-86	254
sp|P39019|RS19_HUMAN	tr|A0A060YCL2|A0A060YCL2_ONCMY	87.681	138	17	0	1	138	1	138	2.31e-85	251
sp|P39019|RS19_HUMAN	tr|B5XDA8|B5XDA8_SALSA	87.681	138	17	0	1	138	1	138	2.44e-85	251
sp|P39019|RS19_HUMAN	tr|A0A3Q2I637|A0A3Q2I637_HORSE	88.571	140	6	1	1	130	1	140	2.07e-84	248
sp|P39019|RS19_HUMAN	tr|A0A452G286|A0A452G286_CAPHI	100.000	119	0	0	1	119	1	119	3.85e-84	246
sp|P39019|RS19_HUMAN	tr|M3Y704|M3Y704_MUSPF	100.000	119	0	0	1	119	1	119	5.80e-84	246
sp|P39019|RS19_HUMAN	tr|G3NGV9|G3NGV9_GASAC	83.217	143	24	0	1	143	1	143	6.86e-84	247
sp|P39019|RS19_HUMAN	tr|A0A3B5KMU8|A0A3B5KMU8_TAKRU	85.507	138	20	0	1	138	43	180	1.46e-82	245
sp|P39019|RS19_HUMAN	tr|A0A2K5CIX9|A0A2K5CIX9_AOTNA	86.207	145	19	1	1	145	1	144	1.69e-82	244
sp|P39019|RS19_HUMAN	tr|A0A2I3RU89|A0A2I3RU89_PANTR	83.448	145	12	1	1	145	1	133	2.17e-80	238
sp|P39019|RS19_HUMAN	tr|A0A2K6KWF9|A0A2K6KWF9_RHIBE	83.803	142	23	0	4	145	4	145	2.38e-80	238
sp|P39019|RS19_HUMAN	tr|A0A2R9C8D5|A0A2R9C8D5_PANPA	82.759	145	13	1	1	145	1	133	1.64e-79	236
sp|P39019|RS19_HUMAN	tr|A0A2I2Z0P6|A0A2I2Z0P6_GORGO	83.333	144	12	1	1	144	1	132	2.45e-79	236
sp|P39019|RS19_HUMAN	tr|A0A2K5UZH2|A0A2K5UZH2_MACFA	80.000	145	18	2	1	145	1	134	4.08e-75	224
sp|P39019|RS19_HUMAN	tr|A0A2K5C9M2|A0A2K5C9M2_AOTNA	81.379	145	11	3	1	145	1	129	8.59e-74	223
sp|P39019|RS19_HUMAN	tr|A0A2K5NJK1|A0A2K5NJK1_CERAT	77.931	145	21	2	1	145	1	134	9.49e-72	216
sp|P39019|RS19_HUMAN	tr|A0A067RAZ4|A0A067RAZ4_ZOONE	68.841	138	43	0	1	138	1	138	6.04e-69	209
sp|P39019|RS19_HUMAN	tr|A0A2K6TXG0|A0A2K6TXG0_SAIBB	75.172	145	19	2	1	145	1	128	3.86e-68	206
sp|P39019|RS19_HUMAN	tr|A0A026VXV4|A0A026VXV4_OOCBI	62.759	145	54	0	1	145	32	176	2.47e-65	201
sp|P39019|RS19_HUMAN	tr|A0A2K5DDL4|A0A2K5DDL4_AOTNA	74.483	145	10	2	1	145	1	118	2.48e-65	199
sp|P39019|RS19_HUMAN	tr|A0A0L0CHT1|A0A0L0CHT1_LUCCU	66.187	139	47	0	1	139	19	157	3.26e-65	201
sp|P39019|RS19_HUMAN	tr|E2C1H6|E2C1H6_HARSA	62.759	145	54	0	1	145	1	145	9.29e-65	199
sp|P39019|RS19_HUMAN	tr|A0A2I2ZGE3|A0A2I2ZGE3_GORGO	71.724	145	14	2	1	145	1	118	4.37e-63	193
sp|P39019|RS19_HUMAN	tr|W5JM31|W5JM31_ANODA	62.238	143	54	0	1	143	49	191	8.62e-63	196
sp|P39019|RS19_HUMAN	tr|A0A139WIZ5|A0A139WIZ5_TRICA	63.194	144	53	0	1	144	397	540	1.21e-62	205
sp|P39019|RS19_HUMAN	sp|P39018|RS19A_DROME	65.942	138	47	0	1	138	1	138	2.70e-62	192
sp|P39019|RS19_HUMAN	tr|E9HU52|E9HU52_DAPPU	64.539	141	50	0	1	141	1	141	2.93e-62	192
sp|P39019|RS19_HUMAN	tr|A0A5F9DLR2|A0A5F9DLR2_RABIT	68.276	145	34	3	1	145	1	133	9.81e-60	185
sp|P39019|RS19_HUMAN	tr|A0A2K5NZH3|A0A2K5NZH3_CERAT	71.642	134	22	2	1	134	1	118	1.70e-59	184
sp|P39019|RS19_HUMAN	tr|A0A0L7KQZ8|A0A0L7KQZ8_9NEOP	63.971	136	49	0	3	138	6	141	3.37e-59	185
sp|P39019|RS19_HUMAN	tr|I4DIW4|I4DIW4_PAPXU	62.319	138	52	0	1	138	1	138	4.82e-58	182
sp|P39019|RS19_HUMAN	tr|A9SNK0|A9SNK0_PHYPA	61.594	138	53	0	5	142	4	141	6.26e-58	181
sp|P39019|RS19_HUMAN	tr|A9RQ90|A9RQ90_PHYPA	61.314	137	53	0	5	141	4	140	1.81e-57	180
sp|P39019|RS19_HUMAN	tr|A0A2K1L0Y0|A0A2K1L0Y0_PHYPA	62.044	137	52	0	5	141	35	171	2.16e-57	181
sp|P39019|RS19_HUMAN	tr|A9RXE2|A9RXE2_PHYPA	62.222	135	51	0	5	139	4	138	4.30e-57	179
sp|P39019|RS19_HUMAN	tr|A9S7Q3|A9S7Q3_PHYPA	61.314	137	53	0	5	141	6	142	4.43e-57	179
sp|P39019|RS19_HUMAN	sp|Q7KS38|RS19B_DROME	58.333	144	60	0	1	144	1	144	2.37e-56	177
sp|P39019|RS19_HUMAN	tr|A0A2I3TP89|A0A2I3TP89_PANTR	68.966	145	17	3	1	145	1	117	2.65e-56	176
sp|P39019|RS19_HUMAN	tr|B4FP25|B4FP25_MAIZE	57.778	135	57	0	5	139	8	142	9.36e-55	173
sp|P39019|RS19_HUMAN	tr|M0U3T5|M0U3T5_MUSAM	57.778	135	57	0	5	139	11	145	1.35e-54	173
sp|P39019|RS19_HUMAN	tr|M0RJA4|M0RJA4_MUSAM	58.209	134	56	0	5	138	11	144	1.76e-54	173
sp|P39019|RS19_HUMAN	tr|B4FD90|B4FD90_MAIZE	59.259	135	55	0	5	139	8	142	2.80e-54	172
sp|P39019|RS19_HUMAN	sp|Q9FNP8|RS193_ARATH	58.273	139	58	0	3	141	4	142	2.80e-54	172
sp|P39019|RS19_HUMAN	tr|A2XI59|A2XI59_ORYSI	58.209	134	56	0	5	138	8	141	2.89e-54	172
sp|P39019|RS19_HUMAN	tr|M0TYU4|M0TYU4_MUSAM	58.209	134	56	0	5	138	8	141	3.99e-54	171
sp|P39019|RS19_HUMAN	tr|A0A444X8I3|A0A444X8I3_ARAHY	54.745	137	62	0	5	141	6	142	1.94e-53	170
sp|P39019|RS19_HUMAN	tr|A0A445DAE7|A0A445DAE7_ARAHY	56.204	137	60	0	5	141	47	183	2.44e-53	171
sp|P39019|RS19_HUMAN	sp|Q9LF30|RS192_ARATH	55.000	140	63	0	3	142	4	143	4.05e-53	169
sp|P39019|RS19_HUMAN	tr|M0TCT5|M0TCT5_MUSAM	56.716	134	58	0	5	138	8	141	4.19e-53	169
sp|P39019|RS19_HUMAN	sp|Q9SGA6|RS191_ARATH	56.204	137	60	0	3	139	4	140	5.44e-53	169
sp|P39019|RS19_HUMAN	tr|A0A3B6KHQ4|A0A3B6KHQ4_WHEAT	53.425	146	58	1	5	140	18	163	1.40e-49	160
sp|P39019|RS19_HUMAN	tr|A0A452G9C3|A0A452G9C3_CAPHI	60.417	144	34	3	1	144	1	121	6.97e-49	157
sp|P39019|RS19_HUMAN	tr|A0A3Q1MLJ4|A0A3Q1MLJ4_BOVIN	55.172	145	65	0	1	145	1	145	1.19e-48	157
sp|P39019|RS19_HUMAN	tr|Q7SBD8|Q7SBD8_NEUCR	54.795	146	64	2	1	144	1	146	2.03e-47	155
sp|P39019|RS19_HUMAN	tr|R1DZL0|R1DZL0_EMIHU	57.664	137	57	1	3	138	6	142	3.14e-46	152
sp|P39019|RS19_HUMAN	sp|P27073|RS19_EMENI	52.206	136	64	1	1	135	1	136	4.91e-45	149
sp|P39019|RS19_HUMAN	sp|P07280|RS19A_YEAST	52.174	138	65	1	1	137	1	138	1.78e-44	147
sp|P39019|RS19_HUMAN	tr|Q6CDX3|Q6CDX3_YARLI	53.957	139	63	1	1	138	1	139	8.99e-44	145
sp|P39019|RS19_HUMAN	sp|P07281|RS19B_YEAST	51.449	138	66	1	1	137	1	138	3.71e-43	144
sp|P39019|RS19_HUMAN	tr|G1TRV4|G1TRV4_RABIT	97.183	71	2	0	75	145	1	71	4.76e-43	141
sp|P39019|RS19_HUMAN	tr|A0A445DBF3|A0A445DBF3_ARAHY	49.618	131	64	1	11	141	45	173	1.03e-42	144
sp|P39019|RS19_HUMAN	tr|A0A444ZPR3|A0A444ZPR3_ARAHY	53.509	114	53	0	28	141	28	141	1.18e-42	142
sp|P39019|RS19_HUMAN	tr|G1TX41|G1TX41_RABIT	97.183	71	1	1	75	145	1	70	2.33e-41	137
sp|P39019|RS19_HUMAN	sp|Q54X51|RS19_DICDI	45.985	137	73	1	3	138	5	141	2.46e-40	137
sp|P39019|RS19_HUMAN	tr|A0A2K6M056|A0A2K6M056_RHIBE	94.444	72	3	1	75	145	1	72	4.11e-40	134
sp|P39019|RS19_HUMAN	tr|A8I403|A8I403_CHLRE	48.889	135	68	1	5	138	8	142	1.02e-39	135
sp|P39019|RS19_HUMAN	tr|B8C3T8|B8C3T8_THAPS	47.059	136	72	0	3	138	7	142	1.77e-38	132
sp|P39019|RS19_HUMAN	tr|A0A2K6LXR1|A0A2K6LXR1_RHIBE	98.333	60	1	0	1	60	1	60	3.20e-37	126
sp|P39019|RS19_HUMAN	tr|G3HIY6|G3HIY6_CRIGR	90.476	63	6	0	1	63	1	63	2.73e-36	124
sp|P39019|RS19_HUMAN	tr|A0A091I9Z4|A0A091I9Z4_CALAN	62.712	118	38	2	24	139	1	114	3.09e-35	122
sp|P39019|RS19_HUMAN	tr|J9P542|J9P542_CANLF	93.548	62	3	1	1	62	1	61	6.06e-35	121
sp|P39019|RS19_HUMAN	tr|A0A3Q0EIB4|A0A3Q0EIB4_TARSY	98.276	58	1	0	1	58	1	58	7.92e-35	123
sp|P39019|RS19_HUMAN	tr|A0A4X2KJH5|A0A4X2KJH5_VOMUR	87.324	71	8	1	75	145	1	70	4.03e-34	118
sp|P39019|RS19_HUMAN	tr|A0A4X2LYZ1|A0A4X2LYZ1_VOMUR	90.000	60	6	0	1	60	1	60	1.03e-33	118
sp|P39019|RS19_HUMAN	tr|A0A4X2KXA9|A0A4X2KXA9_VOMUR	82.353	68	12	0	1	68	1	68	2.32e-33	117
sp|P39019|RS19_HUMAN	tr|J9NWD3|J9NWD3_CANLF	81.690	71	13	0	75	145	1	71	3.25e-32	114
sp|P39019|RS19_HUMAN	tr|A0A2I3HKF3|A0A2I3HKF3_NOMLE	48.611	144	29	3	2	145	2	100	7.52e-32	114
sp|P39019|RS19_HUMAN	tr|A0A4X2MC39|A0A4X2MC39_VOMUR	83.333	60	10	0	1	60	1	60	1.22e-29	107
sp|P39019|RS19_HUMAN	tr|A0A452FM50|A0A452FM50_CAPHI	86.885	61	5	1	1	61	1	58	1.39e-29	107
sp|P39019|RS19_HUMAN	tr|H2S307|H2S307_TAKRU	78.125	64	14	0	75	138	1	64	5.28e-29	106
sp|P39019|RS19_HUMAN	tr|Q8IFP2|Q8IFP2_PLAF7	38.636	132	80	1	5	135	28	159	1.93e-27	104
sp|P39019|RS19_HUMAN	tr|A0A452G4F0|A0A452G4F0_CAPHI	88.889	54	6	0	75	128	1	54	3.57e-26	98.6
sp|P39019|RS19_HUMAN	tr|A0A2I2UZS0|A0A2I2UZS0_FELCA	82.143	56	10	0	80	135	5	60	4.97e-26	99.0
sp|P39019|RS19_HUMAN	tr|A0A2K6G9G5|A0A2K6G9G5_PROCO	74.648	71	12	1	75	145	1	65	1.78e-25	96.7
sp|P39019|RS19_HUMAN	tr|A0A3Q1MEE4|A0A3Q1MEE4_BOVIN	70.492	61	18	0	1	61	1	61	5.57e-25	95.5
sp|P39019|RS19_HUMAN	tr|A0A2I3SWD0|A0A2I3SWD0_PANTR	71.831	71	10	1	75	145	1	61	1.27e-24	94.4
sp|P39019|RS19_HUMAN	tr|A0A2R9AHI3|A0A2R9AHI3_PANPA	71.831	71	10	1	75	145	1	61	1.27e-24	94.4
sp|P39019|RS19_HUMAN	tr|A0A3Q1M775|A0A3Q1M775_BOVIN	77.193	57	13	0	84	140	5	61	2.49e-21	86.3
sp|P39019|RS19_HUMAN	tr|A0A2I3SSP0|A0A2I3SSP0_PANTR	67.606	71	10	1	75	145	1	58	2.53e-21	85.9
sp|P39019|RS19_HUMAN	tr|A0A2I2ZF39|A0A2I2ZF39_GORGO	67.606	71	10	1	75	145	1	58	2.53e-21	85.9
sp|P39019|RS19_HUMAN	tr|A0A444YXV8|A0A444YXV8_ARAHY	43.878	98	43	2	31	116	160	257	5.81e-21	92.8
sp|P39019|RS19_HUMAN	tr|A0A2R9B9R8|A0A2R9B9R8_PANPA	66.197	71	11	1	75	145	1	58	9.32e-21	84.3
sp|P39019|RS19_HUMAN	tr|A0A286ZPT4|A0A286ZPT4_PIG	66.154	65	20	2	82	145	8	71	3.49e-17	75.9
sp|P39019|RS19_HUMAN	tr|B8AK61|B8AK61_ORYSI	50.000	64	32	0	75	138	8	71	2.45e-16	73.6
sp|P39019|RS19_HUMAN	tr|M0TBM6|M0TBM6_MUSAM	50.000	32	16	0	5	36	8	39	0.014	37.0
sp|P39019|RS19_HUMAN	tr|Q9VJD4|Q9VJD4_DROME	31.818	44	30	0	6	49	1	44	6.3	32.3
sp|P39019|RS19_HUMAN	tr|Q75VY7|Q75VY7_CHLRE	41.935	31	18	0	18	48	89	119	6.3	32.3
sp|P39019|RS19_HUMAN	tr|A0A4X2M057|A0A4X2M057_VOMUR	26.230	122	63	4	31	126	101	221	7.5	32.3
sp|P39023|RL3_HUMAN	tr|A0A2K6N3W3|A0A2K6N3W3_RHIBE	100.000	403	0	0	1	403	1	403	0.0	830
sp|P39023|RL3_HUMAN	tr|H2P4F6|H2P4F6_PONAB	100.000	403	0	0	1	403	1	403	0.0	830
sp|P39023|RL3_HUMAN	tr|A0A096NK57|A0A096NK57_PAPAN	100.000	403	0	0	1	403	1	403	0.0	830
sp|P39023|RL3_HUMAN	tr|A0A2K5XVG6|A0A2K5XVG6_MANLE	100.000	403	0	0	1	403	1	403	0.0	830
sp|P39023|RL3_HUMAN	tr|A0A5F8AHB8|A0A5F8AHB8_MACMU	100.000	403	0	0	1	403	1	403	0.0	830
sp|P39023|RL3_HUMAN	tr|Q25ND3|Q25ND3_MACFA	100.000	403	0	0	1	403	1	403	0.0	830
sp|P39023|RL3_HUMAN	sp|P39023|RL3_HUMAN	100.000	403	0	0	1	403	1	403	0.0	830
sp|P39023|RL3_HUMAN	tr|A0A2K5NZL1|A0A2K5NZL1_CERAT	100.000	403	0	0	1	403	1	403	0.0	830
sp|P39023|RL3_HUMAN	tr|A0A2K5E0N1|A0A2K5E0N1_AOTNA	99.752	403	1	0	1	403	1	403	0.0	830
sp|P39023|RL3_HUMAN	tr|A0A2K6JZ07|A0A2K6JZ07_RHIBE	99.752	403	1	0	1	403	1	403	0.0	827
sp|P39023|RL3_HUMAN	tr|H0WFL3|H0WFL3_OTOGA	99.005	402	4	0	2	403	1	402	0.0	825
sp|P39023|RL3_HUMAN	tr|A0A1U7TSX3|A0A1U7TSX3_TARSY	98.759	403	5	0	1	403	1	403	0.0	824
sp|P39023|RL3_HUMAN	tr|A0A1S2ZHB2|A0A1S2ZHB2_ERIEU	99.007	403	4	0	1	403	1	403	0.0	824
sp|P39023|RL3_HUMAN	tr|A0A1U8BTJ2|A0A1U8BTJ2_MESAU	99.007	403	4	0	1	403	1	403	0.0	824
sp|P39023|RL3_HUMAN	tr|G3I2I9|G3I2I9_CRIGR	99.007	403	4	0	1	403	1	403	0.0	824
sp|P39023|RL3_HUMAN	tr|A0A287B5V1|A0A287B5V1_PIG	98.759	403	5	0	1	403	1	403	0.0	823
sp|P39023|RL3_HUMAN	tr|A0A2U3YT61|A0A2U3YT61_LEPWE	99.007	403	4	0	1	403	1	403	0.0	823
sp|P39023|RL3_HUMAN	tr|F6UUX5|F6UUX5_HORSE	98.759	403	5	0	1	403	1	403	0.0	823
sp|P39023|RL3_HUMAN	sp|Q4R5Q0|RL3_MACFA	99.504	403	2	0	1	403	1	403	0.0	823
sp|P39023|RL3_HUMAN	tr|M3W4R9|M3W4R9_FELCA	98.759	403	5	0	1	403	1	403	0.0	823
sp|P39023|RL3_HUMAN	tr|M3YPB5|M3YPB5_MUSPF	98.759	403	5	0	1	403	1	403	0.0	822
sp|P39023|RL3_HUMAN	tr|F1PLN2|F1PLN2_CANLF	98.759	403	5	0	1	403	1	403	0.0	822
sp|P39023|RL3_HUMAN	sp|P27659|RL3_MOUSE	98.511	403	6	0	1	403	1	403	0.0	822
sp|P39023|RL3_HUMAN	tr|A0A2Y9SWX8|A0A2Y9SWX8_PHYMC	98.511	403	6	0	1	403	1	403	0.0	821
sp|P39023|RL3_HUMAN	tr|A0A1S3FWX3|A0A1S3FWX3_DIPOR	98.511	403	6	0	1	403	1	403	0.0	821
sp|P39023|RL3_HUMAN	tr|G1QC38|G1QC38_MYOLU	98.756	402	5	0	2	403	2	403	0.0	820
sp|P39023|RL3_HUMAN	tr|A0A2K5XN05|A0A2K5XN05_MANLE	99.007	403	4	0	1	403	1	403	0.0	820
sp|P39023|RL3_HUMAN	tr|A0A091E1V5|A0A091E1V5_FUKDA	98.015	403	8	0	1	403	1	403	0.0	819
sp|P39023|RL3_HUMAN	tr|D2GZK9|D2GZK9_AILME	98.507	402	6	0	2	403	2	403	0.0	819
sp|P39023|RL3_HUMAN	tr|A0A096MSA9|A0A096MSA9_PAPAN	98.759	403	5	0	1	403	1	403	0.0	819
sp|P39023|RL3_HUMAN	sp|P39872|RL3_BOVIN	98.015	403	8	0	1	403	1	403	0.0	819
sp|P39023|RL3_HUMAN	tr|G3T0N8|G3T0N8_LOXAF	98.507	402	6	0	2	403	1	402	0.0	818
sp|P39023|RL3_HUMAN	tr|A0A2Y9Q530|A0A2Y9Q530_DELLE	98.263	403	7	0	1	403	1	403	0.0	818
sp|P39023|RL3_HUMAN	tr|H0VFZ5|H0VFZ5_CAVPO	97.767	403	9	0	1	403	1	403	0.0	818
sp|P39023|RL3_HUMAN	tr|W5Q4S3|W5Q4S3_SHEEP	98.015	403	8	0	1	403	1	403	0.0	818
sp|P39023|RL3_HUMAN	tr|A0A452G2Z1|A0A452G2Z1_CAPHI	98.015	403	8	0	1	403	1	403	0.0	818
sp|P39023|RL3_HUMAN	tr|A0A2Y9DGX3|A0A2Y9DGX3_TRIMA	98.015	403	8	0	1	403	50	452	0.0	817
sp|P39023|RL3_HUMAN	tr|A0A340X462|A0A340X462_LIPVE	97.761	402	9	0	1	402	1	402	0.0	813
sp|P39023|RL3_HUMAN	tr|A0A4X2K3F7|A0A4X2K3F7_VOMUR	95.782	403	17	0	1	403	1	403	0.0	808
sp|P39023|RL3_HUMAN	tr|A0A2U3W3Z4|A0A2U3W3Z4_ODORO	96.774	403	13	0	1	403	1	403	0.0	808
sp|P39023|RL3_HUMAN	tr|A0A0Q3PDE0|A0A0Q3PDE0_AMAAE	96.030	403	16	0	1	403	1	403	0.0	807
sp|P39023|RL3_HUMAN	tr|A0A093GQ15|A0A093GQ15_DRYPU	96.269	402	15	0	2	403	1	402	0.0	805
sp|P39023|RL3_HUMAN	tr|A0A091HLA7|A0A091HLA7_CALAN	96.269	402	15	0	2	403	1	402	0.0	805
sp|P39023|RL3_HUMAN	tr|A0A091XCG0|A0A091XCG0_OPIHO	96.269	402	15	0	2	403	2	403	0.0	805
sp|P39023|RL3_HUMAN	tr|A0A091IS46|A0A091IS46_EGRGA	96.020	402	16	0	2	403	1	402	0.0	805
sp|P39023|RL3_HUMAN	tr|A0A099ZJC5|A0A099ZJC5_TINGU	96.020	402	16	0	2	403	1	402	0.0	804
sp|P39023|RL3_HUMAN	tr|H0ZJ17|H0ZJ17_TAEGU	95.771	402	17	0	2	403	2	403	0.0	804
sp|P39023|RL3_HUMAN	tr|K7FXY0|K7FXY0_PELSI	95.037	403	20	0	1	403	1	403	0.0	803
sp|P39023|RL3_HUMAN	tr|G1NIE8|G1NIE8_MELGA	95.522	402	18	0	2	403	1	402	0.0	803
sp|P39023|RL3_HUMAN	tr|A0A087QLS2|A0A087QLS2_APTFO	95.771	402	17	0	2	403	1	402	0.0	803
sp|P39023|RL3_HUMAN	tr|A0A0D9SE18|A0A0D9SE18_CHLSB	97.022	403	12	0	1	403	1	403	0.0	803
sp|P39023|RL3_HUMAN	tr|A0A2K5C2Z7|A0A2K5C2Z7_AOTNA	96.526	403	14	0	1	403	1	403	0.0	800
sp|P39023|RL3_HUMAN	tr|G5AYU8|G5AYU8_HETGA	97.716	394	9	0	10	403	26	419	0.0	799
sp|P39023|RL3_HUMAN	tr|A0A2I0MJB5|A0A2I0MJB5_COLLI	95.274	402	19	0	2	403	8	409	0.0	799
sp|P39023|RL3_HUMAN	tr|A0A2I3S2H1|A0A2I3S2H1_PANTR	100.000	388	0	0	2	389	1	388	0.0	797
sp|P39023|RL3_HUMAN	tr|F7G1Z3|F7G1Z3_MACMU	96.526	403	14	0	1	403	13	415	0.0	797
sp|P39023|RL3_HUMAN	tr|A0A2I2YVH7|A0A2I2YVH7_GORGO	100.000	388	0	0	2	389	1	388	0.0	797
sp|P39023|RL3_HUMAN	tr|A0A2R9BQG9|A0A2R9BQG9_PANPA	100.000	388	0	0	2	389	1	388	0.0	796
sp|P39023|RL3_HUMAN	tr|A0A2K5KTX4|A0A2K5KTX4_CERAT	96.278	403	15	0	1	403	1	403	0.0	795
sp|P39023|RL3_HUMAN	tr|A0A0D9SBE5|A0A0D9SBE5_CHLSB	96.278	403	15	0	1	403	1	403	0.0	793
sp|P39023|RL3_HUMAN	tr|A0A384DAF7|A0A384DAF7_URSMA	98.715	389	5	0	1	389	1	389	0.0	792
sp|P39023|RL3_HUMAN	tr|A0A2I3ST04|A0A2I3ST04_PANTR	99.223	386	3	0	1	386	1	386	0.0	791
sp|P39023|RL3_HUMAN	tr|A0A2I3MBD0|A0A2I3MBD0_PAPAN	95.533	403	12	1	1	403	1	397	0.0	788
sp|P39023|RL3_HUMAN	tr|A0A5F9CVM4|A0A5F9CVM4_RABIT	98.201	389	7	0	2	390	24	412	0.0	788
sp|P39023|RL3_HUMAN	tr|A0A1U7SG34|A0A1U7SG34_ALLSI	95.782	403	17	0	1	403	1	403	0.0	782
sp|P39023|RL3_HUMAN	tr|G3RMK2|G3RMK2_GORGO	94.541	403	22	0	1	403	15	417	0.0	781
sp|P39023|RL3_HUMAN	tr|A0A151NHN3|A0A151NHN3_ALLMI	95.533	403	18	0	1	403	1	403	0.0	780
sp|P39023|RL3_HUMAN	tr|R0L4F2|R0L4F2_ANAPL	95.876	388	16	0	2	389	2	389	0.0	780
sp|P39023|RL3_HUMAN	tr|L5K8I5|L5K8I5_PTEAL	98.425	381	6	0	10	390	28	408	0.0	778
sp|P39023|RL3_HUMAN	tr|A0A3B4VJN7|A0A3B4VJN7_SERDU	90.819	403	37	0	1	403	1	403	0.0	778
sp|P39023|RL3_HUMAN	tr|A0A096NAH5|A0A096NAH5_PAPAN	94.293	403	23	0	1	403	1	403	0.0	775
sp|P39023|RL3_HUMAN	tr|G1KH03|G1KH03_ANOCA	95.037	403	20	0	1	403	1	403	0.0	775
sp|P39023|RL3_HUMAN	tr|A0A2U4CR76|A0A2U4CR76_TURTR	93.548	403	23	1	1	403	1	400	0.0	774
sp|P39023|RL3_HUMAN	tr|A0A2I3G5E8|A0A2I3G5E8_NOMLE	94.541	403	11	1	1	403	1	392	0.0	770
sp|P39023|RL3_HUMAN	tr|H2RJI8|H2RJI8_TAKRU	90.050	402	40	0	2	403	3	404	0.0	770
sp|P39023|RL3_HUMAN	tr|G3PNT5|G3PNT5_GASAC	89.330	403	43	0	1	403	51	453	0.0	769
sp|P39023|RL3_HUMAN	tr|A0A2K6U8C8|A0A2K6U8C8_SAIBB	96.632	386	6	1	1	386	1	379	0.0	763
sp|P39023|RL3_HUMAN	tr|Q7ZYR1|Q7ZYR1_XENLA	92.804	403	29	0	1	403	1	403	0.0	762
sp|P39023|RL3_HUMAN	tr|B0BM43|B0BM43_XENTR	92.804	403	29	0	1	403	1	403	0.0	759
sp|P39023|RL3_HUMAN	tr|A0A2K6TFM1|A0A2K6TFM1_SAIBB	95.630	389	2	1	1	389	1	374	0.0	759
sp|P39023|RL3_HUMAN	tr|F6ZY82|F6ZY82_XENTR	92.786	402	29	0	2	403	10	411	0.0	758
sp|P39023|RL3_HUMAN	tr|A0A1L8GGZ9|A0A1L8GGZ9_XENLA	92.060	403	32	0	1	403	1	403	0.0	758
sp|P39023|RL3_HUMAN	tr|A0A5G3IM04|A0A5G3IM04_XENTR	92.786	402	29	0	2	403	16	417	0.0	758
sp|P39023|RL3_HUMAN	tr|A0A226N060|A0A226N060_CALSU	90.000	410	34	2	1	403	1	410	0.0	756
sp|P39023|RL3_HUMAN	tr|A0A2K6GMZ8|A0A2K6GMZ8_PROCO	91.067	403	36	0	1	403	1	403	0.0	755
sp|P39023|RL3_HUMAN	tr|B5X7J4|B5X7J4_SALSA	89.578	403	42	0	1	403	1	403	0.0	750
sp|P39023|RL3_HUMAN	tr|A0A2I3RLU8|A0A2I3RLU8_PANTR	91.315	403	26	1	1	403	1	394	0.0	748
sp|P39023|RL3_HUMAN	tr|F6SJD7|F6SJD7_XENTR	93.041	388	27	0	2	389	3	390	0.0	734
sp|P39023|RL3_HUMAN	tr|A0A5F7ZK77|A0A5F7ZK77_MACMU	89.826	403	2	1	1	403	1	364	0.0	727
sp|P39023|RL3_HUMAN	tr|J9P6X5|J9P6X5_CANLF	88.834	403	5	1	1	403	22	384	0.0	725
sp|P39023|RL3_HUMAN	tr|A0A2K5YAK7|A0A2K5YAK7_MANLE	89.330	403	22	2	1	403	1	382	0.0	721
sp|P39023|RL3_HUMAN	tr|A0A2K5VX11|A0A2K5VX11_MACFA	89.082	403	23	2	1	403	1	382	0.0	720
sp|P39023|RL3_HUMAN	tr|A0A2I3SEC5|A0A2I3SEC5_PANTR	99.145	351	3	0	53	403	1	351	0.0	717
sp|P39023|RL3_HUMAN	tr|A0A2K5M837|A0A2K5M837_CERAT	90.323	403	26	1	1	403	1	390	0.0	717
sp|P39023|RL3_HUMAN	tr|A0A2I3N744|A0A2I3N744_PAPAN	88.337	403	26	2	1	403	1	382	0.0	716
sp|P39023|RL3_HUMAN	tr|A0A2R8ZU03|A0A2R8ZU03_PANPA	99.145	351	3	0	53	403	1	351	0.0	715
sp|P39023|RL3_HUMAN	tr|G1U3I6|G1U3I6_RABIT	89.447	398	22	3	6	403	6	383	0.0	715
sp|P39023|RL3_HUMAN	tr|A0A0D9R4I6|A0A0D9R4I6_CHLSB	88.119	404	45	3	1	403	1	402	0.0	710
sp|P39023|RL3_HUMAN	tr|A0A2K6SLU2|A0A2K6SLU2_SAIBB	88.089	403	37	3	1	403	1	392	0.0	706
sp|P39023|RL3_HUMAN	tr|A0A2K5MU35|A0A2K5MU35_CERAT	88.861	395	27	2	1	395	1	378	0.0	704
sp|P39023|RL3_HUMAN	tr|F7DVQ6|F7DVQ6_ORNAN	95.442	351	16	0	53	403	1	351	0.0	700
sp|P39023|RL3_HUMAN	tr|A0A1L8EQZ1|A0A1L8EQZ1_XENLA	81.612	397	73	0	1	397	1	397	0.0	699
sp|P39023|RL3_HUMAN	tr|A0A1L8EYM2|A0A1L8EYM2_XENLA	81.864	397	72	0	1	397	1	397	0.0	697
sp|P39023|RL3_HUMAN	tr|A0A2K5WHH7|A0A2K5WHH7_MACFA	89.082	403	37	1	1	403	1	396	0.0	697
sp|P39023|RL3_HUMAN	tr|A0A2I3G632|A0A2I3G632_NOMLE	91.270	378	17	2	1	378	1	362	0.0	696
sp|P39023|RL3_HUMAN	tr|A0A2K5M6A4|A0A2K5M6A4_CERAT	88.834	403	37	1	1	403	1	395	0.0	694
sp|P39023|RL3_HUMAN	tr|Q5BKH7|Q5BKH7_XENTR	82.116	397	71	0	1	397	1	397	0.0	694
sp|P39023|RL3_HUMAN	tr|K7FQ99|K7FQ99_PELSI	79.800	401	81	0	1	401	1	401	0.0	689
sp|P39023|RL3_HUMAN	tr|G1RZ11|G1RZ11_NOMLE	91.247	377	10	4	30	403	5	361	0.0	686
sp|P39023|RL3_HUMAN	tr|A0A151N257|A0A151N257_ALLMI	78.908	403	85	0	1	403	1	403	0.0	683
sp|P39023|RL3_HUMAN	tr|A0A0Q3XC63|A0A0Q3XC63_AMAAE	81.592	402	73	1	2	402	4	405	0.0	683
sp|P39023|RL3_HUMAN	tr|A0A1U8D5M7|A0A1U8D5M7_ALLSI	78.856	402	85	0	2	403	35	436	0.0	682
sp|P39023|RL3_HUMAN	tr|H0Z8K1|H0Z8K1_TAEGU	81.047	401	76	0	2	402	5	405	0.0	681
sp|P39023|RL3_HUMAN	tr|A0A091JCA0|A0A091JCA0_EGRGA	81.297	401	75	0	2	402	5	405	0.0	679
sp|P39023|RL3_HUMAN	tr|A0A091HI43|A0A091HI43_CALAN	80.798	401	77	0	2	402	2	402	0.0	678
sp|P39023|RL3_HUMAN	tr|A0A087RG62|A0A087RG62_APTFO	81.047	401	76	0	2	402	5	405	0.0	678
sp|P39023|RL3_HUMAN	tr|A0A2K5ETX0|A0A2K5ETX0_AOTNA	84.539	401	43	3	1	401	1	382	0.0	678
sp|P39023|RL3_HUMAN	tr|A0A091VZ65|A0A091VZ65_OPIHO	82.443	393	69	0	2	394	5	397	0.0	677
sp|P39023|RL3_HUMAN	tr|G1N1V3|G1N1V3_MELGA	79.901	403	81	0	1	403	1	403	0.0	677
sp|P39023|RL3_HUMAN	tr|D6WZ30|D6WZ30_TRICA	76.923	403	93	0	1	403	1	403	0.0	675
sp|P39023|RL3_HUMAN	tr|A0A2I0LTG1|A0A2I0LTG1_COLLI	81.343	402	75	0	2	403	12	413	0.0	675
sp|P39023|RL3_HUMAN	tr|A0A226NN80|A0A226NN80_CALSU	79.551	401	82	0	2	402	7	407	0.0	672
sp|P39023|RL3_HUMAN	tr|A0A099Z9G8|A0A099Z9G8_TINGU	81.047	401	76	0	2	402	3	403	0.0	670
sp|P39023|RL3_HUMAN	tr|A0A026W1W9|A0A026W1W9_OOCBI	76.060	401	96	0	1	401	1	401	0.0	670
sp|P39023|RL3_HUMAN	tr|R0LAL7|R0LAL7_ANAPL	82.474	388	68	0	2	389	17	404	0.0	665
sp|P39023|RL3_HUMAN	tr|A0A5G3IM22|A0A5G3IM22_XENTR	83.333	402	27	1	2	403	10	371	0.0	662
sp|P39023|RL3_HUMAN	tr|A0A4X2KXV3|A0A4X2KXV3_VOMUR	79.898	393	79	0	2	394	1	393	0.0	657
sp|P39023|RL3_HUMAN	tr|A0A2I3RV40|A0A2I3RV40_PANTR	77.193	399	85	1	2	394	1	399	0.0	657
sp|P39023|RL3_HUMAN	tr|A0A287CVY8|A0A287CVY8_ICTTR	79.442	394	81	0	1	394	2	395	0.0	656
sp|P39023|RL3_HUMAN	tr|H0VJM2|H0VJM2_CAVPO	79.442	394	81	0	1	394	1	394	0.0	656
sp|P39023|RL3_HUMAN	tr|A0A2U3W514|A0A2U3W514_ODORO	79.695	394	80	0	1	394	48	441	0.0	655
sp|P39023|RL3_HUMAN	sp|Q3SZ10|RL3L_BOVIN	79.188	394	82	0	1	394	1	394	0.0	655
sp|P39023|RL3_HUMAN	tr|A0A2U3Z745|A0A2U3Z745_LEPWE	79.695	394	80	0	1	394	1	394	0.0	654
sp|P39023|RL3_HUMAN	tr|G1PIQ9|G1PIQ9_MYOLU	79.644	393	80	0	2	394	2	394	0.0	654
sp|P39023|RL3_HUMAN	tr|A0A2K6TLR2|A0A2K6TLR2_SAIBB	79.188	394	82	0	1	394	1	394	0.0	653
sp|P39023|RL3_HUMAN	tr|A0A2K5NYD7|A0A2K5NYD7_CERAT	79.442	394	81	0	1	394	1	394	0.0	653
sp|P39023|RL3_HUMAN	tr|A0A340WX43|A0A340WX43_LIPVE	78.934	394	83	0	1	394	1	394	0.0	653
sp|P39023|RL3_HUMAN	tr|M3WFN6|M3WFN6_FELCA	78.680	394	84	0	1	394	1	394	0.0	652
sp|P39023|RL3_HUMAN	tr|G1TBB3|G1TBB3_RABIT	78.680	394	84	0	1	394	41	434	0.0	652
sp|P39023|RL3_HUMAN	tr|A0A0D9RFQ3|A0A0D9RFQ3_CHLSB	79.188	394	82	0	1	394	1	394	0.0	652
sp|P39023|RL3_HUMAN	tr|A0A455AWS7|A0A455AWS7_PHYMC	78.934	394	83	0	1	394	1	394	0.0	652
sp|P39023|RL3_HUMAN	tr|E9PWZ3|E9PWZ3_MOUSE	78.680	394	84	0	1	394	1	394	0.0	652
sp|P39023|RL3_HUMAN	tr|A0A3Q0D9I1|A0A3Q0D9I1_MESAU	78.934	394	83	0	1	394	1	394	0.0	651
sp|P39023|RL3_HUMAN	tr|H0X1X6|H0X1X6_OTOGA	78.680	394	84	0	1	394	1	394	0.0	651
sp|P39023|RL3_HUMAN	tr|A0A2K5WXW6|A0A2K5WXW6_MACFA	79.389	393	81	0	2	394	84	476	0.0	651
sp|P39023|RL3_HUMAN	tr|G1RC55|G1RC55_NOMLE	79.188	394	82	0	1	394	1	394	0.0	650
sp|P39023|RL3_HUMAN	sp|Q92901|RL3L_HUMAN	78.934	394	83	0	1	394	1	394	0.0	650
sp|P39023|RL3_HUMAN	tr|G3R1R9|G3R1R9_GORGO	78.934	394	83	0	1	394	1	394	0.0	650
sp|P39023|RL3_HUMAN	tr|A0A2K6EZ25|A0A2K6EZ25_PROCO	78.680	394	84	0	1	394	1	394	0.0	650
sp|P39023|RL3_HUMAN	sp|O16797|RL3_DROME	75.000	400	100	0	1	400	1	400	0.0	649
sp|P39023|RL3_HUMAN	tr|G5BY59|G5BY59_HETGA	78.173	394	86	0	1	394	1	394	0.0	649
sp|P39023|RL3_HUMAN	tr|L5KGU4|L5KGU4_PTEAL	79.135	393	82	0	2	394	1	393	0.0	649
sp|P39023|RL3_HUMAN	tr|M3YVU5|M3YVU5_MUSPF	78.680	394	84	0	1	394	47	440	0.0	649
sp|P39023|RL3_HUMAN	tr|E9HG79|E9HG79_DAPPU	75.949	395	95	0	1	395	1	395	0.0	649
sp|P39023|RL3_HUMAN	tr|A0A2Y9DEQ1|A0A2Y9DEQ1_TRIMA	77.665	394	88	0	1	394	1	394	0.0	647
sp|P39023|RL3_HUMAN	tr|D2HE02|D2HE02_AILME	78.626	393	84	0	2	394	2	394	0.0	647
sp|P39023|RL3_HUMAN	tr|A0A2U3ZDU0|A0A2U3ZDU0_ODORO	84.021	388	5	2	2	389	26	356	0.0	646
sp|P39023|RL3_HUMAN	tr|A0A026W7G7|A0A026W7G7_OOCBI	75.835	389	94	0	14	402	1	389	0.0	645
sp|P39023|RL3_HUMAN	tr|G3THA3|G3THA3_LOXAF	78.481	395	85	0	2	396	2	396	0.0	645
sp|P39023|RL3_HUMAN	tr|G3PDR0|G3PDR0_GASAC	74.250	400	102	1	1	399	1	400	0.0	645
sp|P39023|RL3_HUMAN	tr|A0A1U7SRW6|A0A1U7SRW6_TARSY	78.173	394	86	0	1	394	1	394	0.0	644
sp|P39023|RL3_HUMAN	tr|A0A2K5C246|A0A2K5C246_AOTNA	79.124	388	81	0	2	389	3	390	0.0	644
sp|P39023|RL3_HUMAN	tr|A0A5F9DIB4|A0A5F9DIB4_RABIT	92.492	333	22	1	1	333	1	330	0.0	643
sp|P39023|RL3_HUMAN	tr|A0A3Q0ELR5|A0A3Q0ELR5_TARSY	80.397	403	30	1	1	403	1	354	0.0	642
sp|P39023|RL3_HUMAN	tr|A0A452FDN8|A0A452FDN8_CAPHI	78.866	388	82	0	2	389	3	390	0.0	642
sp|P39023|RL3_HUMAN	tr|A0A2R9BTD3|A0A2R9BTD3_PANPA	77.694	399	83	1	2	394	1	399	0.0	641
sp|P39023|RL3_HUMAN	tr|A0A091DRI9|A0A091DRI9_FUKDA	78.866	388	82	0	2	389	24	411	0.0	640
sp|P39023|RL3_HUMAN	tr|A0A3Q2L7C9|A0A3Q2L7C9_HORSE	78.663	389	83	0	1	389	1	389	0.0	640
sp|P39023|RL3_HUMAN	tr|A0A2I3M4K0|A0A2I3M4K0_PAPAN	75.912	411	81	1	2	394	1	411	0.0	639
sp|P39023|RL3_HUMAN	tr|E2BMC7|E2BMC7_HARSA	75.711	387	94	0	14	400	1	387	0.0	639
sp|P39023|RL3_HUMAN	tr|A0A384CJG0|A0A384CJG0_URSMA	78.005	391	86	0	1	391	1	391	0.0	639
sp|P39023|RL3_HUMAN	tr|E9FV80|E9FV80_DAPPU	75.385	390	96	0	1	390	1	390	0.0	639
sp|P39023|RL3_HUMAN	tr|H9JVK4|H9JVK4_BOMMO	76.744	387	90	0	14	400	1	387	0.0	638
sp|P39023|RL3_HUMAN	tr|A0A194PLA9|A0A194PLA9_PAPXU	77.003	387	89	0	14	400	1	387	0.0	636
sp|P39023|RL3_HUMAN	tr|A0A3B4TYA6|A0A3B4TYA6_SERDU	77.157	394	90	0	2	395	23	416	0.0	634
sp|P39023|RL3_HUMAN	tr|A0A2K6M3S5|A0A2K6M3S5_RHIBE	82.642	386	60	2	1	386	1	379	0.0	633
sp|P39023|RL3_HUMAN	tr|A0A3Q0ED53|A0A3Q0ED53_TARSY	78.908	403	36	1	1	403	1	354	0.0	631
sp|P39023|RL3_HUMAN	tr|A0A2K6KFS8|A0A2K6KFS8_RHIBE	73.923	418	91	1	2	401	3	420	0.0	630
sp|P39023|RL3_HUMAN	tr|A0A2R8MES3|A0A2R8MES3_CALJA	82.045	401	42	5	1	401	1	371	0.0	627
sp|P39023|RL3_HUMAN	tr|A0A0L7LVS9|A0A0L7LVS9_9NEOP	73.250	400	93	1	1	400	1	386	0.0	626
sp|P39023|RL3_HUMAN	tr|A0A2K5BXV7|A0A2K5BXV7_AOTNA	79.052	401	61	4	1	401	1	378	0.0	622
sp|P39023|RL3_HUMAN	tr|A0A2K6GV87|A0A2K6GV87_PROCO	80.653	398	34	4	6	403	8	362	0.0	619
sp|P39023|RL3_HUMAN	tr|W5JK42|W5JK42_ANODA	69.825	401	121	0	1	401	1	401	0.0	614
sp|P39023|RL3_HUMAN	tr|A0A5F9C2T7|A0A5F9C2T7_RABIT	82.768	383	26	4	22	403	22	365	0.0	612
sp|P39023|RL3_HUMAN	tr|W5Q5Q2|W5Q5Q2_SHEEP	74.046	393	88	1	2	394	1	379	0.0	612
sp|P39023|RL3_HUMAN	tr|A0A2I2YZ54|A0A2I2YZ54_GORGO	76.923	403	62	2	1	403	1	372	0.0	609
sp|P39023|RL3_HUMAN	tr|H2NPR7|H2NPR7_PONAB	76.590	393	92	0	2	394	2	394	0.0	606
sp|P39023|RL3_HUMAN	tr|A0A2I3G0I4|A0A2I3G0I4_NOMLE	78.660	403	56	1	1	403	1	373	0.0	597
sp|P39023|RL3_HUMAN	tr|B5DGC3|B5DGC3_SALSA	73.935	399	104	0	1	399	1	399	0.0	597
sp|P39023|RL3_HUMAN	tr|A0A2R9A412|A0A2R9A412_PANPA	75.682	403	67	2	1	403	1	372	0.0	595
sp|P39023|RL3_HUMAN	tr|A0A5F4BYT6|A0A5F4BYT6_CANLF	71.722	389	89	4	3	389	3	372	0.0	578
sp|P39023|RL3_HUMAN	tr|A0A5G2RAF0|A0A5G2RAF0_PIG	78.448	348	75	0	2	349	46	393	0.0	577
sp|P39023|RL3_HUMAN	tr|C8V202|C8V202_EMENI	67.758	397	120	2	1	397	1	389	0.0	576
sp|P39023|RL3_HUMAN	tr|A0A2R8ZJ91|A0A2R8ZJ91_PANPA	82.102	352	40	3	53	403	1	330	0.0	570
sp|P39023|RL3_HUMAN	tr|A0A1D6EAY0|A0A1D6EAY0_MAIZE	69.036	394	115	3	1	393	12	399	0.0	569
sp|P39023|RL3_HUMAN	tr|A0A0A6ZDS7|A0A0A6ZDS7_ARAHY	68.782	394	116	2	1	393	1	388	0.0	568
sp|P39023|RL3_HUMAN	tr|A0A444XTM3|A0A444XTM3_ARAHY	68.528	394	117	2	1	393	1	388	0.0	567
sp|P39023|RL3_HUMAN	tr|A0A2K6A6R0|A0A2K6A6R0_MANLE	82.621	351	48	3	53	403	1	338	0.0	565
sp|P39023|RL3_HUMAN	tr|A2ZIF8|A2ZIF8_ORYSI	67.259	394	122	3	1	393	345	732	0.0	559
sp|P39023|RL3_HUMAN	tr|A0A2I2Y2G8|A0A2I2Y2G8_GORGO	81.250	352	43	3	53	403	1	330	0.0	558
sp|P39023|RL3_HUMAN	tr|Q7X748|Q7X748_WHEAT	67.259	394	122	3	1	393	1	388	0.0	556
sp|P39023|RL3_HUMAN	tr|Q7X744|Q7X744_WHEAT	67.513	394	121	3	1	393	1	388	0.0	556
sp|P39023|RL3_HUMAN	tr|A0A2Y9PYF2|A0A2Y9PYF2_DELLE	77.778	342	76	0	53	394	1	342	0.0	556
sp|P39023|RL3_HUMAN	tr|A2ZBV5|A2ZBV5_ORYSI	67.259	394	122	3	1	393	1	388	0.0	555
sp|P39023|RL3_HUMAN	tr|A0A1S3A208|A0A1S3A208_ERIEU	78.070	342	75	0	53	394	1	342	0.0	555
sp|P39023|RL3_HUMAN	sp|P59671|RL3_NEUCR	65.578	398	129	2	1	398	1	390	0.0	555
sp|P39023|RL3_HUMAN	tr|Q6V959|Q6V959_WHEAT	67.259	394	122	3	1	393	1	388	0.0	554
sp|P39023|RL3_HUMAN	tr|A1YE34|A1YE34_WHEAT	67.005	394	123	3	1	393	1	388	0.0	552
sp|P39023|RL3_HUMAN	tr|H9GEH9|H9GEH9_ANOCA	78.419	329	71	0	66	394	1	329	0.0	552
sp|P39023|RL3_HUMAN	tr|A0A444ZTC6|A0A444ZTC6_ARAHY	69.797	394	112	3	1	393	1	388	0.0	551
sp|P39023|RL3_HUMAN	tr|M0TEA5|M0TEA5_MUSAM	69.289	394	114	3	1	393	1	388	0.0	550
sp|P39023|RL3_HUMAN	tr|A0A2K5YLK2|A0A2K5YLK2_MANLE	70.051	394	72	1	1	394	1	348	0.0	550
sp|P39023|RL3_HUMAN	tr|A1YE31|A1YE31_WHEAT	66.751	394	124	3	1	393	1	388	0.0	550
sp|P39023|RL3_HUMAN	tr|A9TUZ9|A9TUZ9_PHYPA	66.244	394	127	2	1	393	1	389	0.0	549
sp|P39023|RL3_HUMAN	tr|G3HBP6|G3HBP6_CRIGR	77.448	337	76	0	53	389	1	337	0.0	548
sp|P39023|RL3_HUMAN	tr|M0UA32|M0UA32_MUSAM	69.289	394	114	3	1	393	37	424	0.0	547
sp|P39023|RL3_HUMAN	tr|A9T2B3|A9T2B3_PHYPA	65.990	394	128	3	1	393	1	389	0.0	545
sp|P39023|RL3_HUMAN	tr|M0SUN6|M0SUN6_MUSAM	69.289	394	114	3	1	393	1	388	0.0	543
sp|P39023|RL3_HUMAN	tr|M0SUR2|M0SUR2_MUSAM	68.274	394	118	3	1	393	1	388	0.0	541
sp|P39023|RL3_HUMAN	tr|A9SGV3|A9SGV3_PHYPA	65.990	394	128	3	1	393	1	389	0.0	541
sp|P39023|RL3_HUMAN	tr|A0A2I2Z941|A0A2I2Z941_GORGO	78.348	351	58	3	53	403	1	333	0.0	540
sp|P39023|RL3_HUMAN	tr|A0A5F7ZP90|A0A5F7ZP90_MACMU	78.419	329	71	0	66	394	83	411	0.0	538
sp|P39023|RL3_HUMAN	sp|P34113|RL3_DICDI	64.000	400	140	4	1	399	1	397	0.0	535
sp|P39023|RL3_HUMAN	tr|A8ID84|A8ID84_CHLRE	67.013	385	119	3	1	385	1	377	0.0	531
sp|P39023|RL3_HUMAN	tr|M0RQN5|M0RQN5_MUSAM	69.543	394	113	3	1	393	1	388	0.0	530
sp|P39023|RL3_HUMAN	sp|P22738|RL32_ARATH	66.752	391	123	3	1	390	1	385	0.0	530
sp|P39023|RL3_HUMAN	sp|P17094|RL31_ARATH	65.823	395	128	3	1	394	1	389	0.0	526
sp|P39023|RL3_HUMAN	tr|Q6CB65|Q6CB65_YARLI	64.810	395	130	2	1	395	1	386	0.0	523
sp|P39023|RL3_HUMAN	tr|A0A060YMM6|A0A060YMM6_ONCMY	86.477	281	38	0	123	403	17	297	0.0	522
sp|P39023|RL3_HUMAN	tr|Q8IJC6|Q8IJC6_PLAF7	64.557	395	128	3	1	395	1	383	0.0	515
sp|P39023|RL3_HUMAN	tr|F7EYZ7|F7EYZ7_ORNAN	77.429	319	69	2	2	317	1	319	0.0	511
sp|P39023|RL3_HUMAN	sp|P14126|RL3_YEAST	66.667	396	121	4	1	395	1	386	1.97e-180	511
sp|P39023|RL3_HUMAN	tr|B5YMS4|B5YMS4_THAPS	63.198	394	135	4	1	392	1	386	9.55e-180	510
sp|P39023|RL3_HUMAN	tr|A0A2R8NBI0|A0A2R8NBI0_CALJA	97.610	251	5	1	153	403	1	250	7.04e-179	502
sp|P39023|RL3_HUMAN	tr|A0A4X2MA25|A0A4X2MA25_VOMUR	75.000	336	58	2	53	388	1	310	1.61e-178	504
sp|P39023|RL3_HUMAN	tr|A0A2R9CQY9|A0A2R9CQY9_PANPA	76.353	351	38	6	53	403	1	306	4.09e-177	500
sp|P39023|RL3_HUMAN	tr|A0A2K5CLD2|A0A2K5CLD2_AOTNA	67.546	379	67	2	1	379	12	334	1.36e-174	494
sp|P39023|RL3_HUMAN	tr|K7EVV1|K7EVV1_PONAB	100.000	234	0	0	84	317	1	234	1.26e-173	488
sp|P39023|RL3_HUMAN	tr|H9KX67|H9KX67_CALJA	99.578	237	1	0	153	389	1	237	1.30e-170	486
sp|P39023|RL3_HUMAN	tr|A0A2I3SXT7|A0A2I3SXT7_PANTR	76.923	351	36	6	53	403	1	306	3.19e-170	483
sp|P39023|RL3_HUMAN	tr|H0XLP6|H0XLP6_OTOGA	66.500	400	89	11	1	400	1	355	1.43e-168	480
sp|P39023|RL3_HUMAN	tr|A0A093G3M3|A0A093G3M3_DRYPU	64.000	350	107	4	66	402	1	344	2.35e-149	431
sp|P39023|RL3_HUMAN	tr|A0A2I3GFR9|A0A2I3GFR9_NOMLE	85.593	236	28	1	168	403	1	230	1.21e-141	407
sp|P39023|RL3_HUMAN	tr|A0A2K6V1L5|A0A2K6V1L5_SAIBB	80.876	251	20	1	153	403	1	223	2.25e-138	399
sp|P39023|RL3_HUMAN	tr|A0A2I3H7K5|A0A2I3H7K5_NOMLE	80.080	251	28	1	153	403	1	229	1.27e-133	387
sp|P39023|RL3_HUMAN	tr|F7GQU1|F7GQU1_CALJA	78.509	228	49	0	167	394	32	259	9.48e-131	381
sp|P39023|RL3_HUMAN	tr|W5P2J5|W5P2J5_SHEEP	54.342	403	120	8	1	403	1	339	1.97e-127	375
sp|P39023|RL3_HUMAN	tr|A0A2K6SJI3|A0A2K6SJI3_SAIBB	79.079	239	22	2	153	391	1	211	2.88e-126	367
sp|P39023|RL3_HUMAN	tr|A0A1S3ETL9|A0A1S3ETL9_DIPOR	68.846	260	48	1	168	394	1	260	1.09e-124	366
sp|P39023|RL3_HUMAN	tr|A0A452EVG5|A0A452EVG5_CAPHI	54.229	402	107	9	1	402	1	325	3.55e-121	359
sp|P39023|RL3_HUMAN	tr|A0A060XYJ7|A0A060XYJ7_ONCMY	75.630	238	58	0	47	284	1	238	1.10e-120	355
sp|P39023|RL3_HUMAN	tr|R1CSW1|R1CSW1_EMIHU	63.602	261	84	2	137	397	21	270	4.55e-116	343
sp|P39023|RL3_HUMAN	sp|Q29293|RL3_PIG	96.154	130	5	0	204	333	1	130	8.20e-86	261
sp|P39023|RL3_HUMAN	tr|A0A2I3MZI8|A0A2I3MZI8_PAPAN	100.000	122	0	0	1	122	1	122	5.59e-83	255
sp|P39023|RL3_HUMAN	tr|A0A2I3MKS4|A0A2I3MKS4_PAPAN	94.656	131	5	1	1	129	1	131	4.79e-82	253
sp|P39023|RL3_HUMAN	tr|A0A2R9ATN0|A0A2R9ATN0_PANPA	95.082	122	6	0	1	122	1	122	8.58e-79	244
sp|P39023|RL3_HUMAN	tr|I3MN70|I3MN70_ICTTR	100.000	120	0	0	284	403	146	265	2.64e-77	244
sp|P39023|RL3_HUMAN	tr|I3MN70|I3MN70_ICTTR	84.466	103	15	1	127	228	51	153	4.18e-53	182
sp|P39023|RL3_HUMAN	tr|I3MN70|I3MN70_ICTTR	100.000	58	0	0	2	59	3	60	1.11e-31	126
sp|P39023|RL3_HUMAN	tr|F1N578|F1N578_BOVIN	93.388	121	8	0	1	121	1	121	4.62e-75	236
sp|P39023|RL3_HUMAN	tr|L5JS30|L5JS30_PTEAL	78.667	150	31	1	252	401	144	292	1.55e-74	239
sp|P39023|RL3_HUMAN	tr|L5JS30|L5JS30_PTEAL	56.853	197	49	3	1	197	1	161	8.55e-61	203
sp|P39023|RL3_HUMAN	tr|A0A1S3S2M9|A0A1S3S2M9_SALSA	75.000	168	42	0	1	168	1	168	7.48e-74	232
sp|P39023|RL3_HUMAN	tr|A0A452F5A7|A0A452F5A7_CAPHI	52.988	251	69	5	153	403	1	202	7.77e-73	231
sp|P39023|RL3_HUMAN	tr|A0A452E3Q1|A0A452E3Q1_CAPHI	95.968	124	5	0	1	124	1	124	8.68e-73	230
sp|P39023|RL3_HUMAN	tr|A0A060YLQ7|A0A060YLQ7_ONCMY	95.041	121	6	0	1	121	8	128	2.64e-70	223
sp|P39023|RL3_HUMAN	tr|A0A2K6AIM1|A0A2K6AIM1_MANLE	88.800	125	8	1	1	125	1	119	3.55e-69	220
sp|P39023|RL3_HUMAN	tr|A0A2U4C1D8|A0A2U4C1D8_TURTR	96.296	108	4	0	1	108	1	108	5.17e-68	215
sp|P39023|RL3_HUMAN	tr|H0XV01|H0XV01_OTOGA	66.667	150	49	1	3	152	3	151	5.27e-59	197
sp|P39023|RL3_HUMAN	tr|H0XV01|H0XV01_OTOGA	58.871	124	42	5	274	394	118	235	2.73e-28	116
sp|P39023|RL3_HUMAN	tr|R1FDP2|R1FDP2_EMIHU	78.992	119	25	0	1	119	1	119	5.42e-53	177
sp|P39023|RL3_HUMAN	tr|H2STL5|H2STL5_TAKRU	72.727	121	33	0	2	122	7	127	2.79e-48	168
sp|P39023|RL3_HUMAN	tr|A0A4X2KWJ6|A0A4X2KWJ6_VOMUR	64.567	127	31	2	1	127	1	113	1.08e-39	144
sp|P39023|RL3_HUMAN	tr|A0A060Z0C6|A0A060Z0C6_ONCMY	88.889	72	8	0	332	403	1	72	6.17e-36	131
sp|P39023|RL3_HUMAN	tr|A0A091E1Y5|A0A091E1Y5_FUKDA	94.231	52	3	0	272	323	36	87	2.68e-24	108
sp|P39023|RL3_HUMAN	tr|A0A091E1Y5|A0A091E1Y5_FUKDA	82.857	35	6	0	153	187	1	35	1.78e-10	67.8
sp|P39023|RL3_HUMAN	tr|M0T8F9|M0T8F9_MUSAM	70.213	47	14	0	8	54	25	71	4.69e-14	72.4
sp|P39023|RL3_HUMAN	tr|A0A1D6E101|A0A1D6E101_MAIZE	65.116	43	15	0	15	57	1003	1045	4.21e-08	61.2
sp|P39023|RL3_HUMAN	tr|A0A1S3RAV4|A0A1S3RAV4_SALSA	57.143	42	18	0	347	388	44	85	6.09e-07	52.4
sp|P39023|RL3_HUMAN	tr|A0A444Z3B5|A0A444Z3B5_ARAHY	75.862	29	7	0	1	29	1	29	9.64e-06	50.8
sp|P39023|RL3_HUMAN	tr|M0T8G0|M0T8G0_MUSAM	30.601	183	80	7	216	394	3	142	2.13e-05	50.4
sp|P39023|RL3_HUMAN	tr|A0A1D6QLP3|A0A1D6QLP3_MAIZE	78.571	28	6	0	1	28	1	28	2.05e-04	47.0
sp|P39023|RL3_HUMAN	tr|A0A1D6N2V7|A0A1D6N2V7_MAIZE	75.000	28	7	0	1	28	1	28	0.001	44.3
sp|P39023|RL3_HUMAN	tr|A8JE35|A8JE35_CHLRE	33.333	90	52	3	203	287	140	226	0.011	43.1
sp|P39023|RL3_HUMAN	tr|A0A1L8FRL2|A0A1L8FRL2_XENLA	32.927	82	47	2	211	287	194	272	0.086	40.8
sp|P39023|RL3_HUMAN	tr|A0A1L8FWJ9|A0A1L8FWJ9_XENLA	31.707	82	48	2	211	287	194	272	0.11	40.4
sp|P39023|RL3_HUMAN	tr|A0A5F4DH57|A0A5F4DH57_CANLF	35.366	82	45	2	211	287	218	296	0.19	39.7
sp|P39023|RL3_HUMAN	tr|M3W5Q4|M3W5Q4_FELCA	34.146	82	46	2	211	287	198	276	0.23	39.3
sp|P39023|RL3_HUMAN	tr|G1PBL6|G1PBL6_MYOLU	34.146	82	46	2	211	287	201	279	0.27	39.3
sp|P39023|RL3_HUMAN	tr|R1DI08|R1DI08_EMIHU	35.938	64	31	1	164	217	371	434	0.28	39.3
sp|P39023|RL3_HUMAN	tr|A0A2K1IJW3|A0A2K1IJW3_PHYPA	29.231	130	73	5	163	287	139	254	0.33	38.9
sp|P39023|RL3_HUMAN	tr|C0H543|C0H543_PLAF7	35.870	92	44	4	206	284	176	265	0.43	38.5
sp|P39023|RL3_HUMAN	tr|A0A2Y9DUF0|A0A2Y9DUF0_TRIMA	34.146	82	46	2	211	287	198	276	0.48	38.5
sp|P39023|RL3_HUMAN	tr|A0A2K6FBS9|A0A2K6FBS9_PROCO	34.146	82	46	2	211	287	198	276	0.50	38.5
sp|P39023|RL3_HUMAN	tr|A0A091DNT6|A0A091DNT6_FUKDA	32.927	82	47	2	211	287	197	275	0.61	38.1
sp|P39023|RL3_HUMAN	tr|M3YF70|M3YF70_MUSPF	34.146	82	46	2	211	287	198	276	0.61	38.1
sp|P39023|RL3_HUMAN	tr|H0WDQ8|H0WDQ8_CAVPO	32.927	82	47	2	211	287	198	276	0.61	38.1
sp|P39023|RL3_HUMAN	tr|G5AM73|G5AM73_HETGA	32.927	82	47	2	211	287	197	275	0.64	38.1
sp|P39023|RL3_HUMAN	tr|A0A384DJF8|A0A384DJF8_URSMA	34.146	82	46	2	211	287	198	276	0.74	37.7
sp|P39023|RL3_HUMAN	tr|A0A4X2LXD2|A0A4X2LXD2_VOMUR	34.146	82	46	2	211	287	171	249	0.85	37.7
sp|P39023|RL3_HUMAN	tr|I3MJU4|I3MJU4_ICTTR	34.146	82	46	2	211	287	199	277	0.89	37.7
sp|P39023|RL3_HUMAN	tr|A0A2U3X0I7|A0A2U3X0I7_ODORO	34.146	82	46	2	211	287	198	276	0.92	37.4
sp|P39023|RL3_HUMAN	tr|A0A340YHB8|A0A340YHB8_LIPVE	34.146	82	46	2	211	287	198	276	1.1	37.4
sp|P39023|RL3_HUMAN	tr|G1M6U8|G1M6U8_AILME	32.927	82	47	2	211	287	226	304	1.1	37.4
sp|P39023|RL3_HUMAN	tr|A0A2U3V3F3|A0A2U3V3F3_TURTR	34.146	82	46	2	211	287	198	276	1.1	37.4
sp|P39023|RL3_HUMAN	tr|A0A2Y9M5T0|A0A2Y9M5T0_DELLE	34.146	82	46	2	211	287	198	276	1.1	37.4
sp|P39023|RL3_HUMAN	tr|W5PHI1|W5PHI1_SHEEP	34.146	82	46	2	211	287	216	294	1.1	37.4
sp|P39023|RL3_HUMAN	sp|Q3ZBX6|RM03_BOVIN	34.146	82	46	2	211	287	198	276	1.2	37.4
sp|P39023|RL3_HUMAN	tr|A0A452G023|A0A452G023_CAPHI	34.146	82	46	2	211	287	198	276	1.2	37.0
sp|P39023|RL3_HUMAN	tr|F6Y648|F6Y648_ORNAN	32.927	82	47	2	211	287	92	170	1.2	36.6
sp|P39023|RL3_HUMAN	sp|Q6P335|VA0D2_XENTR	29.808	104	57	5	46	136	98	198	1.3	37.0
sp|P39023|RL3_HUMAN	tr|A0A0L7L536|A0A0L7L536_9NEOP	33.333	81	50	2	19	95	586	666	1.4	37.4
sp|P39023|RL3_HUMAN	tr|A0A1U7QLS4|A0A1U7QLS4_MESAU	32.927	82	47	2	211	287	198	276	1.4	37.0
sp|P39023|RL3_HUMAN	tr|A0A2Y9FDH6|A0A2Y9FDH6_PHYMC	34.146	82	46	2	211	287	198	276	1.4	37.0
sp|P39023|RL3_HUMAN	tr|G1SIP9|G1SIP9_RABIT	34.146	82	46	2	211	287	198	276	1.4	37.0
sp|P39023|RL3_HUMAN	tr|A0A2R8ZF57|A0A2R8ZF57_PANPA	31.707	82	48	2	211	287	225	303	1.4	37.0
sp|P39023|RL3_HUMAN	tr|G3T8X3|G3T8X3_LOXAF	32.927	82	47	2	211	287	198	276	1.4	37.0
sp|P39023|RL3_HUMAN	tr|A0A140UHW4|A0A140UHW4_PIG	34.146	82	46	2	211	287	249	327	1.5	37.0
sp|P39023|RL3_HUMAN	sp|Q9SKX4|RK3A_ARATH	34.783	92	50	5	202	287	148	235	1.6	36.6
sp|P39023|RL3_HUMAN	tr|A0A2I3RSX7|A0A2I3RSX7_PANTR	31.707	82	48	2	211	287	225	303	1.7	36.6
sp|P39023|RL3_HUMAN	tr|G3R6A6|G3R6A6_GORGO	31.707	82	48	2	211	287	225	303	1.7	36.6
sp|P39023|RL3_HUMAN	sp|P09001|RM03_HUMAN	35.714	84	42	3	211	287	198	276	1.7	36.6
sp|P39023|RL3_HUMAN	tr|F6YS16|F6YS16_HORSE	34.146	82	46	2	211	287	198	276	1.8	36.6
sp|P39023|RL3_HUMAN	tr|H2PBF6|H2PBF6_PONAB	35.714	84	42	3	211	287	197	275	2.0	36.6
sp|P39023|RL3_HUMAN	tr|A0A151P3M9|A0A151P3M9_ALLMI	31.707	82	48	2	211	287	203	281	2.1	36.2
sp|P39023|RL3_HUMAN	tr|A0A1S3G5C9|A0A1S3G5C9_DIPOR	31.707	82	48	2	211	287	207	285	2.3	36.2
sp|P39023|RL3_HUMAN	tr|A0A091JBN7|A0A091JBN7_EGRGA	31.707	82	48	2	211	287	93	171	2.4	35.8
sp|P39023|RL3_HUMAN	tr|A0A3Q0G8R7|A0A3Q0G8R7_ALLSI	31.707	82	48	2	211	287	282	360	2.4	36.2
sp|P39023|RL3_HUMAN	tr|A0A226NEF8|A0A226NEF8_CALSU	32.927	82	47	2	211	287	183	261	2.6	36.2
sp|P39023|RL3_HUMAN	sp|Q99N95|RM03_MOUSE	31.707	82	48	2	211	287	198	276	2.8	35.8
sp|P39023|RL3_HUMAN	tr|H0Z195|H0Z195_TAEGU	31.707	82	48	2	211	287	93	171	4.0	35.0
sp|P39023|RL3_HUMAN	tr|A0A2I3LX46|A0A2I3LX46_PAPAN	31.707	82	48	2	211	287	224	302	4.1	35.4
sp|P39023|RL3_HUMAN	tr|A0A087QIS4|A0A087QIS4_APTFO	31.707	82	48	2	211	287	92	170	4.1	35.0
sp|P39023|RL3_HUMAN	tr|A0A2K5Y7H8|A0A2K5Y7H8_MANLE	31.707	82	48	2	211	287	224	302	4.2	35.4
sp|P39023|RL3_HUMAN	tr|L5KZB1|L5KZB1_PTEAL	32.927	82	47	2	211	287	199	277	4.3	35.4
sp|P39023|RL3_HUMAN	tr|A0A2K5MWH0|A0A2K5MWH0_CERAT	31.707	82	48	2	211	287	224	302	4.3	35.4
sp|P39023|RL3_HUMAN	tr|A0A091XK75|A0A091XK75_OPIHO	31.707	82	48	2	211	287	93	171	4.4	35.0
sp|P39023|RL3_HUMAN	tr|A0A2K5CE91|A0A2K5CE91_AOTNA	34.146	82	46	2	211	287	229	307	4.6	35.4
sp|P39023|RL3_HUMAN	tr|G1QRG1|G1QRG1_NOMLE	31.707	82	48	2	211	287	223	301	4.7	35.4
sp|P39023|RL3_HUMAN	tr|F7IC68|F7IC68_CALJA	34.146	82	46	2	211	287	226	304	4.7	35.4
sp|P39023|RL3_HUMAN	tr|H0XEQ6|H0XEQ6_OTOGA	32.927	82	47	2	211	287	217	295	5.2	35.0
sp|P39023|RL3_HUMAN	tr|A0A3Q0DQW4|A0A3Q0DQW4_TARSY	32.927	82	47	2	211	287	93	171	5.3	34.7
sp|P39023|RL3_HUMAN	tr|A0A445DX93|A0A445DX93_ARAHY	31.818	88	58	2	202	287	145	232	5.4	35.0
sp|P39023|RL3_HUMAN	tr|A0A444X489|A0A444X489_ARAHY	31.818	88	58	2	202	287	145	232	5.5	35.0
sp|P39023|RL3_HUMAN	tr|A0A1S3AM63|A0A1S3AM63_ERIEU	30.682	88	53	2	211	293	241	325	5.7	35.0
sp|P39023|RL3_HUMAN	tr|A0A445B6H1|A0A445B6H1_ARAHY	31.818	88	58	2	202	287	145	232	5.7	34.7
sp|P39023|RL3_HUMAN	tr|A0A0D9RDQ0|A0A0D9RDQ0_CHLSB	31.707	82	48	2	211	287	198	276	5.7	35.0
sp|P39023|RL3_HUMAN	tr|A0A2K6SLE8|A0A2K6SLE8_SAIBB	32.927	82	47	2	211	287	222	300	5.9	35.0
sp|P39023|RL3_HUMAN	tr|A0A445A2I3|A0A445A2I3_ARAHY	31.818	88	58	2	202	287	145	232	6.1	34.7
sp|P39023|RL3_HUMAN	tr|F6XHQ0|F6XHQ0_MACMU	33.333	84	44	3	211	287	198	276	6.7	34.7
sp|P39023|RL3_HUMAN	tr|A0A2K5WA47|A0A2K5WA47_MACFA	33.333	84	44	3	211	287	224	302	6.9	34.7
sp|P39023|RL3_HUMAN	tr|G1NG02|G1NG02_MELGA	31.707	82	48	2	211	287	166	244	7.2	34.7
sp|P39023|RL3_HUMAN	tr|A0A2K6L613|A0A2K6L613_RHIBE	31.707	82	48	2	211	287	218	296	7.3	34.7
sp|P39023|RL3_HUMAN	tr|V5IMH5|V5IMH5_NEUCR	31.746	63	39	2	139	198	1472	1533	7.6	35.0
sp|P39023|RL3_HUMAN	tr|A0A099Z8X8|A0A099Z8X8_TINGU	30.488	82	49	2	211	287	93	171	8.4	34.3
sp|P39023|RL3_HUMAN	tr|R0JIK8|R0JIK8_ANAPL	31.707	82	48	2	211	287	164	242	9.5	34.3
sp|P22692|IBP4_HUMAN	tr|G1QN01|G1QN01_NOMLE	100.000	258	0	0	1	258	1	258	0.0	521
sp|P22692|IBP4_HUMAN	tr|F7HF07|F7HF07_MACMU	100.000	258	0	0	1	258	1	258	0.0	521
sp|P22692|IBP4_HUMAN	tr|A0A2K5VE67|A0A2K5VE67_MACFA	100.000	258	0	0	1	258	1	258	0.0	521
sp|P22692|IBP4_HUMAN	sp|P22692|IBP4_HUMAN	100.000	258	0	0	1	258	1	258	0.0	521
sp|P22692|IBP4_HUMAN	tr|G3R338|G3R338_GORGO	100.000	258	0	0	1	258	1	258	0.0	521
sp|P22692|IBP4_HUMAN	tr|A0A0D9S313|A0A0D9S313_CHLSB	100.000	258	0	0	1	258	1	258	0.0	521
sp|P22692|IBP4_HUMAN	tr|A0A2K5MCV1|A0A2K5MCV1_CERAT	100.000	258	0	0	1	258	1	258	0.0	521
sp|P22692|IBP4_HUMAN	tr|A0A096P5H2|A0A096P5H2_PAPAN	99.612	258	1	0	1	258	1	258	0.0	520
sp|P22692|IBP4_HUMAN	tr|A0A2K6KJF3|A0A2K6KJF3_RHIBE	99.612	258	1	0	1	258	1	258	0.0	519
sp|P22692|IBP4_HUMAN	tr|H2NU76|H2NU76_PONAB	99.225	258	2	0	1	258	1	258	0.0	519
sp|P22692|IBP4_HUMAN	tr|H2QCW6|H2QCW6_PANTR	99.612	258	1	0	1	258	1	258	0.0	519
sp|P22692|IBP4_HUMAN	tr|H0WJ20|H0WJ20_OTOGA	98.062	258	5	0	1	258	1	258	0.0	511
sp|P22692|IBP4_HUMAN	tr|M3YTA9|M3YTA9_MUSPF	98.062	258	5	0	1	258	1	258	0.0	511
sp|P22692|IBP4_HUMAN	tr|A0A2K6ET59|A0A2K6ET59_PROCO	97.674	258	6	0	1	258	1	258	0.0	511
sp|P22692|IBP4_HUMAN	tr|A0A2U3YR90|A0A2U3YR90_LEPWE	98.062	258	5	0	1	258	1	258	0.0	511
sp|P22692|IBP4_HUMAN	tr|A0A2Y9F1E2|A0A2Y9F1E2_PHYMC	98.062	258	5	0	1	258	1	258	0.0	511
sp|P22692|IBP4_HUMAN	tr|A0A340XYF4|A0A340XYF4_LIPVE	98.062	258	5	0	1	258	1	258	0.0	511
sp|P22692|IBP4_HUMAN	tr|I3N5G4|I3N5G4_ICTTR	97.674	258	6	0	1	258	1	258	0.0	511
sp|P22692|IBP4_HUMAN	tr|A0A337RVY2|A0A337RVY2_FELCA	98.062	258	5	0	1	258	1	258	0.0	510
sp|P22692|IBP4_HUMAN	tr|L5JS14|L5JS14_PTEAL	97.674	258	6	0	1	258	1	258	0.0	509
sp|P22692|IBP4_HUMAN	tr|E2QW90|E2QW90_CANLF	97.674	258	6	0	1	258	1	258	0.0	509
sp|P22692|IBP4_HUMAN	tr|A0A2U3VJK1|A0A2U3VJK1_ODORO	97.674	258	6	0	1	258	1	258	0.0	508
sp|P22692|IBP4_HUMAN	tr|A0A2Y9M8H7|A0A2Y9M8H7_DELLE	97.674	258	6	0	1	258	1	258	0.0	508
sp|P22692|IBP4_HUMAN	tr|D2HR23|D2HR23_AILME	97.287	258	7	0	1	258	1	258	0.0	508
sp|P22692|IBP4_HUMAN	tr|F7B7A1|F7B7A1_HORSE	97.287	258	7	0	1	258	1	258	0.0	508
sp|P22692|IBP4_HUMAN	tr|W5PYX7|W5PYX7_SHEEP	96.899	258	8	0	1	258	50	307	0.0	506
sp|P22692|IBP4_HUMAN	tr|B2CZF1|B2CZF1_CAPHI	96.899	258	8	0	1	258	1	258	0.0	505
sp|P22692|IBP4_HUMAN	sp|Q05716|IBP4_BOVIN	96.899	258	8	0	1	258	1	258	0.0	505
sp|P22692|IBP4_HUMAN	sp|P24854|IBP4_PIG	95.753	259	10	1	1	258	1	259	1.08e-178	496
sp|P22692|IBP4_HUMAN	tr|A0A1S3GZR6|A0A1S3GZR6_DIPOR	92.636	258	18	1	1	258	1	257	1.59e-174	485
sp|P22692|IBP4_HUMAN	tr|A0A2Y9DNT8|A0A2Y9DNT8_TRIMA	95.902	244	10	0	15	258	15	258	4.02e-172	479
sp|P22692|IBP4_HUMAN	tr|G1SIE3|G1SIE3_RABIT	95.102	245	12	0	14	258	14	258	1.95e-171	478
sp|P22692|IBP4_HUMAN	tr|E9KYT3|E9KYT3_PIG	95.918	245	10	0	14	258	15	259	6.91e-171	476
sp|P22692|IBP4_HUMAN	tr|G1PAB9|G1PAB9_MYOLU	95.062	243	12	0	16	258	16	258	1.42e-169	473
sp|P22692|IBP4_HUMAN	tr|G3T816|G3T816_LOXAF	92.885	253	17	1	7	258	8	260	5.33e-169	471
sp|P22692|IBP4_HUMAN	tr|A0A1U7QKS6|A0A1U7QKS6_MESAU	90.698	258	20	1	1	258	1	254	1.14e-168	470
sp|P22692|IBP4_HUMAN	sp|Q28893|IBP4_SHEEP	96.203	237	9	0	22	258	1	237	1.98e-166	464
sp|P22692|IBP4_HUMAN	tr|A0A3Q0EGL5|A0A3Q0EGL5_TARSY	97.414	232	6	0	27	258	1	232	6.37e-166	462
sp|P22692|IBP4_HUMAN	sp|P47879|IBP4_MOUSE	90.698	258	20	1	1	258	1	254	1.24e-161	452
sp|P22692|IBP4_HUMAN	tr|G3I5N6|G3I5N6_CRIGR	90.698	258	20	1	1	258	1	254	1.39e-160	450
sp|P22692|IBP4_HUMAN	tr|F6RPW3|F6RPW3_CALJA	88.934	244	27	0	15	258	15	258	6.32e-158	443
sp|P22692|IBP4_HUMAN	tr|A0A2K5BV10|A0A2K5BV10_AOTNA	86.047	258	29	1	1	258	1	251	8.87e-158	442
sp|P22692|IBP4_HUMAN	tr|A0A4X2K3M9|A0A4X2K3M9_VOMUR	83.462	260	41	1	1	258	1	260	1.45e-157	442
sp|P22692|IBP4_HUMAN	tr|A0A1S3WM01|A0A1S3WM01_ERIEU	86.992	246	30	1	15	258	15	260	4.38e-156	439
sp|P22692|IBP4_HUMAN	tr|A0A2K6STV9|A0A2K6STV9_SAIBB	89.744	234	24	0	25	258	1	234	5.36e-154	432
sp|P22692|IBP4_HUMAN	tr|A0A2K5ZK22|A0A2K5ZK22_MANLE	100.000	194	0	0	65	258	1	194	1.01e-141	400
sp|P22692|IBP4_HUMAN	tr|A0A1U8DCM8|A0A1U8DCM8_ALLSI	76.654	257	59	1	2	258	1	256	7.28e-140	397
sp|P22692|IBP4_HUMAN	tr|A0A151PCE1|A0A151PCE1_ALLMI	79.339	242	49	1	17	258	2	242	2.84e-136	388
sp|P22692|IBP4_HUMAN	tr|G1KS83|G1KS83_ANOCA	75.510	245	57	2	17	258	16	260	2.09e-131	376
sp|P22692|IBP4_HUMAN	tr|A0A226N7W9|A0A226N7W9_CALSU	78.205	234	46	2	25	256	29	259	6.44e-130	372
sp|P22692|IBP4_HUMAN	tr|K7F3C9|K7F3C9_PELSI	71.937	253	68	2	9	258	9	261	1.13e-125	362
sp|P22692|IBP4_HUMAN	tr|A0A5G3HB79|A0A5G3HB79_XENTR	60.465	258	91	4	5	258	6	256	1.66e-100	298
sp|P22692|IBP4_HUMAN	tr|A0A384BZV6|A0A384BZV6_URSMA	72.093	215	45	2	59	258	1	215	5.50e-99	292
sp|P22692|IBP4_HUMAN	tr|A0A2R9AZU1|A0A2R9AZU1_PANPA	100.000	140	0	0	119	258	22	161	6.28e-99	290
sp|P22692|IBP4_HUMAN	tr|A0A1L8ERV1|A0A1L8ERV1_XENLA	62.762	239	81	3	22	258	22	254	1.63e-98	293
sp|P22692|IBP4_HUMAN	tr|A0A2U4BPB3|A0A2U4BPB3_TURTR	97.203	143	4	0	116	258	142	284	1.00e-96	289
sp|P22692|IBP4_HUMAN	tr|H0YVU3|H0YVU3_TAEGU	74.468	188	43	2	54	239	1	185	8.84e-96	283
sp|P22692|IBP4_HUMAN	tr|A0A091HNP0|A0A091HNP0_CALAN	77.401	177	35	2	82	256	1	174	5.18e-95	281
sp|P22692|IBP4_HUMAN	tr|B6RNJ3|B6RNJ3_TAKRU	60.593	236	86	4	20	255	29	257	2.30e-94	282
sp|P22692|IBP4_HUMAN	tr|A0A1L8EKJ5|A0A1L8EKJ5_XENLA	59.494	237	93	1	22	258	22	255	6.75e-94	281
sp|P22692|IBP4_HUMAN	tr|A0A3B4TIV6|A0A3B4TIV6_SERDU	58.635	249	93	5	4	252	16	254	1.68e-92	278
sp|P22692|IBP4_HUMAN	tr|H0VBG5|H0VBG5_CAVPO	91.489	141	12	0	118	258	20	160	9.34e-92	272
sp|P22692|IBP4_HUMAN	tr|A0A091CMU1|A0A091CMU1_FUKDA	89.510	143	14	1	116	258	1	142	1.91e-89	266
sp|P22692|IBP4_HUMAN	tr|B5LNQ9|B5LNQ9_SALSA	58.800	250	92	7	4	252	16	255	1.04e-88	268
sp|P22692|IBP4_HUMAN	tr|A0A1S3L7P3|A0A1S3L7P3_SALSA	58.800	250	92	7	4	252	16	255	1.28e-88	268
sp|P22692|IBP4_HUMAN	tr|A0A060Y4K1|A0A060Y4K1_ONCMY	58.800	250	92	7	4	252	16	255	1.70e-88	268
sp|P22692|IBP4_HUMAN	tr|A0A0Q3QN56|A0A0Q3QN56_AMAAE	76.970	165	33	2	94	256	1	162	7.82e-87	259
sp|P22692|IBP4_HUMAN	tr|A0A087QJ52|A0A087QJ52_APTFO	79.221	154	27	2	88	239	2	152	1.11e-84	254
sp|P22692|IBP4_HUMAN	tr|A0A093G8T8|A0A093G8T8_DRYPU	67.822	202	45	5	67	256	1	194	1.20e-82	250
sp|P22692|IBP4_HUMAN	tr|G3Q247|G3Q247_GASAC	50.391	256	103	3	20	252	45	299	2.95e-77	240
sp|P22692|IBP4_HUMAN	tr|G5AX76|G5AX76_HETGA	90.833	120	11	0	139	258	1	120	1.07e-73	228
sp|P22692|IBP4_HUMAN	tr|G5AX76|G5AX76_HETGA	93.333	45	3	0	214	258	163	207	7.51e-20	89.7
sp|P22692|IBP4_HUMAN	tr|F7F5J5|F7F5J5_ORNAN	76.056	142	32	1	119	258	1	142	1.61e-73	225
sp|P22692|IBP4_HUMAN	tr|G1MV51|G1MV51_MELGA	77.465	142	27	2	117	256	1	139	4.02e-73	224
sp|P22692|IBP4_HUMAN	tr|F6YYK5|F6YYK5_ORNAN	81.579	114	21	0	17	130	28	141	4.11e-59	189
sp|P22692|IBP4_HUMAN	tr|Q6PAX6|Q6PAX6_XENLA	39.847	261	140	5	4	255	15	267	1.49e-56	186
sp|P22692|IBP4_HUMAN	tr|Q499C6|Q499C6_XENTR	41.016	256	142	5	6	254	11	264	4.05e-56	185
sp|P22692|IBP4_HUMAN	tr|G1KHC0|G1KHC0_ANOCA	42.857	238	124	4	24	255	27	258	4.15e-54	180
sp|P22692|IBP4_HUMAN	tr|A0A1L8FWS6|A0A1L8FWS6_XENLA	40.076	262	140	7	6	255	12	268	4.56e-54	180
sp|P22692|IBP4_HUMAN	tr|A0A226N5X1|A0A226N5X1_CALSU	39.552	268	147	6	1	256	7	271	2.08e-53	178
sp|P22692|IBP4_HUMAN	tr|A0A0Q3PXM8|A0A0Q3PXM8_AMAAE	42.259	239	128	4	25	255	35	271	2.17e-51	173
sp|P22692|IBP4_HUMAN	tr|A0A3B4TY73|A0A3B4TY73_SERDU	39.841	251	139	5	14	257	15	260	1.38e-50	171
sp|P22692|IBP4_HUMAN	tr|K7F5V0|K7F5V0_PELSI	39.216	255	142	4	10	255	18	268	6.35e-50	169
sp|P22692|IBP4_HUMAN	tr|H2S0D2|H2S0D2_TAKRU	41.667	252	138	5	4	249	15	263	6.48e-49	167
sp|P22692|IBP4_HUMAN	tr|A0A1U7RP93|A0A1U7RP93_ALLSI	38.912	239	139	3	23	255	55	292	1.01e-48	167
sp|P22692|IBP4_HUMAN	tr|M4QG84|M4QG84_SALSA	41.736	242	124	6	18	249	28	262	2.25e-47	163
sp|P22692|IBP4_HUMAN	tr|A0A1S2ZIY9|A0A1S2ZIY9_ERIEU	42.063	252	118	9	25	255	24	268	2.36e-47	163
sp|P22692|IBP4_HUMAN	tr|A0A091CMV7|A0A091CMV7_FUKDA	41.445	263	125	9	14	255	14	268	4.75e-47	162
sp|P22692|IBP4_HUMAN	tr|H0Z9X9|H0Z9X9_TAEGU	38.075	239	141	3	23	255	34	271	5.84e-47	162
sp|P22692|IBP4_HUMAN	tr|M3YYI6|M3YYI6_MUSPF	40.580	276	132	10	4	255	1	268	5.90e-47	162
sp|P22692|IBP4_HUMAN	tr|G1L9H1|G1L9H1_AILME	41.445	263	125	9	14	255	16	270	7.01e-47	162
sp|P22692|IBP4_HUMAN	tr|A0A286XLB7|A0A286XLB7_CAVPO	41.065	263	126	9	14	255	14	268	1.88e-46	160
sp|P22692|IBP4_HUMAN	sp|Q07079|IBP5_MOUSE	40.590	271	132	10	7	255	5	268	2.24e-46	160
sp|P22692|IBP4_HUMAN	tr|G5C2K5|G5C2K5_HETGA	41.065	263	126	9	14	255	14	268	2.77e-46	160
sp|P22692|IBP4_HUMAN	tr|A0A1S3P974|A0A1S3P974_SALSA	38.806	268	115	7	8	249	18	262	4.16e-46	159
sp|P22692|IBP4_HUMAN	tr|A0A2Y9DKR4|A0A2Y9DKR4_TRIMA	39.464	261	133	8	14	255	14	268	9.25e-46	159
sp|P22692|IBP4_HUMAN	tr|A0A2U3W0B6|A0A2U3W0B6_ODORO	40.304	263	128	9	14	255	14	268	9.86e-46	159
sp|P22692|IBP4_HUMAN	tr|A0A2U3YN71|A0A2U3YN71_LEPWE	40.304	263	128	9	14	255	14	268	9.86e-46	159
sp|P22692|IBP4_HUMAN	tr|F1PEQ5|F1PEQ5_CANLF	40.304	263	128	9	14	255	14	268	9.86e-46	159
sp|P22692|IBP4_HUMAN	tr|A0A1S3EM60|A0A1S3EM60_DIPOR	40.304	263	128	9	14	255	14	268	1.35e-45	158
sp|P22692|IBP4_HUMAN	tr|I3MZ80|I3MZ80_ICTTR	40.304	263	128	9	14	255	14	268	1.36e-45	158
sp|P22692|IBP4_HUMAN	tr|Q0IJ34|Q0IJ34_XENTR	38.806	268	139	11	6	258	4	261	1.89e-45	157
sp|P22692|IBP4_HUMAN	tr|A0A384C2Q1|A0A384C2Q1_URSMA	41.270	252	120	8	25	255	24	268	2.28e-45	158
sp|P22692|IBP4_HUMAN	tr|B3GS77|B3GS77_SHEEP	40.076	262	128	9	15	255	15	268	2.95e-45	157
sp|P22692|IBP4_HUMAN	tr|M9UU16|M9UU16_CAPHI	40.076	262	129	9	15	255	15	269	3.52e-45	157
sp|P22692|IBP4_HUMAN	tr|M4Q7N2|M4Q7N2_SALSA	37.407	270	120	6	8	251	18	264	3.92e-45	157
sp|P22692|IBP4_HUMAN	tr|H2UDH6|H2UDH6_TAKRU	37.226	274	147	8	1	251	7	278	6.97e-45	157
sp|P22692|IBP4_HUMAN	tr|A0A3B4VJD1|A0A3B4VJD1_SERDU	38.224	259	141	6	10	251	22	278	1.31e-44	156
sp|P22692|IBP4_HUMAN	tr|A0A4X2L344|A0A4X2L344_VOMUR	36.981	265	151	5	1	254	51	310	1.40e-44	157
sp|P22692|IBP4_HUMAN	tr|A0A2K5CV33|A0A2K5CV33_AOTNA	38.346	266	126	6	25	252	38	303	1.48e-44	157
sp|P22692|IBP4_HUMAN	tr|A0A2Y9MM57|A0A2Y9MM57_DELLE	40.079	252	123	8	25	255	24	268	1.59e-44	155
sp|P22692|IBP4_HUMAN	tr|H0XI88|H0XI88_OTOGA	40.310	258	125	9	19	255	19	268	1.61e-44	155
sp|P22692|IBP4_HUMAN	tr|A0A2K6EFQ6|A0A2K6EFQ6_PROCO	40.079	252	123	8	25	255	25	269	2.12e-44	155
sp|P22692|IBP4_HUMAN	sp|Q28985|IBP5_PIG	40.079	252	123	8	25	255	24	268	2.27e-44	155
sp|P22692|IBP4_HUMAN	sp|Q05717|IBP5_BOVIN	40.079	252	123	8	25	255	24	268	2.48e-44	155
sp|P22692|IBP4_HUMAN	tr|E2I6L6|E2I6L6_PIG	40.079	252	123	8	25	255	24	268	2.56e-44	155
sp|P22692|IBP4_HUMAN	tr|F7ALY5|F7ALY5_HORSE	40.698	258	124	9	19	255	19	268	2.97e-44	155
sp|P22692|IBP4_HUMAN	tr|A0A455BCK7|A0A455BCK7_PHYMC	40.079	252	123	8	25	255	24	268	3.05e-44	155
sp|P22692|IBP4_HUMAN	tr|A0A096MXL3|A0A096MXL3_PAPAN	39.063	256	131	8	19	255	20	269	3.40e-44	155
sp|P22692|IBP4_HUMAN	sp|P24593|IBP5_HUMAN	39.063	256	131	8	19	255	20	269	3.40e-44	155
sp|P22692|IBP4_HUMAN	tr|A0A340XDA4|A0A340XDA4_LIPVE	40.079	252	123	8	25	255	24	268	3.45e-44	155
sp|P22692|IBP4_HUMAN	tr|G1R6Q6|G1R6Q6_NOMLE	39.063	256	131	8	19	255	20	269	3.55e-44	155
sp|P22692|IBP4_HUMAN	tr|A0A2K5YY15|A0A2K5YY15_MANLE	39.063	256	131	8	19	255	20	269	3.55e-44	155
sp|P22692|IBP4_HUMAN	tr|F6YKJ0|F6YKJ0_MACMU	39.063	256	131	8	19	255	20	269	3.55e-44	155
sp|P22692|IBP4_HUMAN	tr|G7PLE3|G7PLE3_MACFA	39.063	256	131	8	19	255	20	269	3.55e-44	155
sp|P22692|IBP4_HUMAN	tr|A0A0D9R9K7|A0A0D9R9K7_CHLSB	39.063	256	131	8	19	255	20	269	3.55e-44	155
sp|P22692|IBP4_HUMAN	tr|A0A2K5P1D3|A0A2K5P1D3_CERAT	39.063	256	131	8	19	255	20	269	3.55e-44	155
sp|P22692|IBP4_HUMAN	tr|H2QJD6|H2QJD6_PANTR	39.063	256	131	8	19	255	20	269	3.58e-44	155
sp|P22692|IBP4_HUMAN	tr|A0A2R8ZQV0|A0A2R8ZQV0_PANPA	39.063	256	131	8	19	255	20	269	3.58e-44	155
sp|P22692|IBP4_HUMAN	tr|G3RZ84|G3RZ84_GORGO	39.063	256	131	8	19	255	20	269	3.58e-44	155
sp|P22692|IBP4_HUMAN	tr|G1U3C5|G1U3C5_RABIT	38.800	250	129	7	25	255	24	268	5.36e-44	154
sp|P22692|IBP4_HUMAN	tr|A0A2I2UF06|A0A2I2UF06_FELCA	39.544	263	130	9	14	255	14	268	6.51e-44	154
sp|P22692|IBP4_HUMAN	tr|A0A1L8EVF8|A0A1L8EVF8_XENLA	37.828	267	152	9	1	258	4	265	8.89e-44	154
sp|P22692|IBP4_HUMAN	tr|A0A1L8ENL5|A0A1L8ENL5_XENLA	37.546	269	150	9	1	258	2	263	9.48e-44	153
sp|P22692|IBP4_HUMAN	tr|G3NM47|G3NM47_GASAC	39.044	251	141	7	7	249	11	257	9.84e-44	153
sp|P22692|IBP4_HUMAN	tr|A0A4X2K0D5|A0A4X2K0D5_VOMUR	39.194	273	133	11	7	255	5	268	1.08e-43	153
sp|P22692|IBP4_HUMAN	tr|A0A060WUM1|A0A060WUM1_ONCMY	59.542	131	47	4	122	252	10	134	1.34e-43	149
sp|P22692|IBP4_HUMAN	tr|G3TW91|G3TW91_LOXAF	40.079	252	124	8	25	255	24	269	1.49e-43	153
sp|P22692|IBP4_HUMAN	tr|G3HL64|G3HL64_CRIGR	37.066	259	146	7	10	254	14	269	2.13e-43	153
sp|P22692|IBP4_HUMAN	tr|A0A3B4T2D4|A0A3B4T2D4_SERDU	39.130	253	142	6	6	249	13	262	2.93e-43	152
sp|P22692|IBP4_HUMAN	tr|G1T457|G1T457_RABIT	40.928	237	121	5	26	251	36	264	4.01e-43	152
sp|P22692|IBP4_HUMAN	tr|M4Q7N6|M4Q7N6_SALSA	36.965	257	137	7	16	254	18	267	5.24e-43	152
sp|P22692|IBP4_HUMAN	tr|H0WFV6|H0WFV6_OTOGA	35.612	278	149	7	2	254	14	286	6.66e-43	152
sp|P22692|IBP4_HUMAN	tr|A0A1U7QMA2|A0A1U7QMA2_MESAU	38.889	252	126	8	25	255	24	268	6.82e-43	151
sp|P22692|IBP4_HUMAN	tr|G3H3Z7|G3H3Z7_CRIGR	40.079	252	123	9	25	255	24	268	1.27e-42	150
sp|P22692|IBP4_HUMAN	tr|A0A5F4VUP7|A0A5F4VUP7_CALJA	39.245	265	129	9	14	255	15	270	1.49e-42	150
sp|P22692|IBP4_HUMAN	tr|A0A0Q3RFS0|A0A0Q3RFS0_AMAAE	40.239	251	123	9	25	255	23	266	2.15e-42	150
sp|P22692|IBP4_HUMAN	tr|A0A091DLN2|A0A091DLN2_FUKDA	36.078	255	145	6	11	254	22	269	2.97e-42	150
sp|P22692|IBP4_HUMAN	tr|W5PTN3|W5PTN3_SHEEP	35.714	266	154	5	2	254	10	271	3.31e-42	150
sp|P22692|IBP4_HUMAN	sp|P47876|IBP1_MOUSE	35.206	267	140	5	10	254	14	269	3.31e-42	150
sp|P22692|IBP4_HUMAN	tr|G3PI78|G3PI78_GASAC	36.626	243	145	4	17	256	17	253	4.82e-42	149
sp|P22692|IBP4_HUMAN	tr|I3MC72|I3MC72_ICTTR	34.182	275	146	6	1	254	9	269	5.91e-42	149
sp|P22692|IBP4_HUMAN	tr|I3MGW5|I3MGW5_ICTTR	38.931	262	132	7	25	258	37	298	6.36e-42	150
sp|P22692|IBP4_HUMAN	tr|A0A2K5D1T4|A0A2K5D1T4_AOTNA	39.474	266	133	9	14	258	15	273	7.84e-42	149
sp|P22692|IBP4_HUMAN	tr|A0A2K6SE34|A0A2K6SE34_SAIBB	39.544	263	131	9	14	255	15	270	9.02e-42	149
sp|P22692|IBP4_HUMAN	tr|G3PMM3|G3PMM3_GASAC	38.951	267	138	8	10	252	22	287	9.23e-42	149
sp|P22692|IBP4_HUMAN	tr|A0A2Y9E4R1|A0A2Y9E4R1_TRIMA	38.723	235	133	4	27	254	31	261	1.28e-41	148
sp|P22692|IBP4_HUMAN	tr|A0A1S3GI73|A0A1S3GI73_DIPOR	38.039	255	142	8	10	251	18	269	1.92e-41	148
sp|P22692|IBP4_HUMAN	tr|A0A2K6SIH9|A0A2K6SIH9_SAIBB	36.614	254	132	5	11	255	4	237	2.56e-41	146
sp|P22692|IBP4_HUMAN	tr|A0A093GFT5|A0A093GFT5_DRYPU	39.151	212	121	3	50	255	1	210	3.04e-41	145
sp|P22692|IBP4_HUMAN	tr|A0A1U7QPS2|A0A1U7QPS2_MESAU	37.638	271	141	8	15	258	27	296	4.04e-41	148
sp|P22692|IBP4_HUMAN	tr|A0A3B4VKK5|A0A3B4VKK5_SERDU	38.722	266	143	8	4	255	2	261	5.27e-41	146
sp|P22692|IBP4_HUMAN	tr|A0A1S3EPU6|A0A1S3EPU6_DIPOR	36.900	271	134	7	25	258	39	309	5.63e-41	148
sp|P22692|IBP4_HUMAN	sp|P47877|IBP2_MOUSE	37.066	259	137	6	25	258	38	295	7.09e-41	147
sp|P22692|IBP4_HUMAN	sp|A4IIA2|IBP2_XENTR	38.550	262	136	8	18	258	18	275	8.28e-41	146
sp|P22692|IBP4_HUMAN	tr|A0A2K6GZ07|A0A2K6GZ07_PROCO	36.187	257	149	7	10	252	14	269	8.48e-41	146
sp|P22692|IBP4_HUMAN	tr|A0A2Y9FIR7|A0A2Y9FIR7_PHYMC	35.632	261	150	4	2	254	10	260	1.01e-40	145
sp|P22692|IBP4_HUMAN	tr|A0A1U7QNX3|A0A1U7QNX3_MESAU	35.316	269	137	5	10	254	14	269	1.26e-40	145
sp|P22692|IBP4_HUMAN	tr|M4Q5A1|M4Q5A1_SALSA	36.287	237	128	3	18	251	27	243	1.37e-40	145
sp|P22692|IBP4_HUMAN	tr|M4Q564|M4Q564_SALSA	37.891	256	146	5	10	252	11	266	1.53e-40	145
sp|P22692|IBP4_HUMAN	tr|G3ND72|G3ND72_GASAC	38.095	273	141	10	1	255	4	266	2.75e-40	144
sp|P22692|IBP4_HUMAN	sp|P24591|IBP1_BOVIN	35.249	261	151	4	2	254	10	260	2.92e-40	144
sp|P22692|IBP4_HUMAN	tr|F4YZS9|F4YZS9_CAPHI	35.249	261	151	4	2	254	10	260	3.01e-40	144
sp|P22692|IBP4_HUMAN	tr|A0A060W456|A0A060W456_ONCMY	35.021	237	150	3	18	251	27	262	4.25e-40	144
sp|P22692|IBP4_HUMAN	tr|A0A1L8ENM1|A0A1L8ENM1_XENLA	39.044	251	131	8	19	250	21	268	4.43e-40	144
sp|P22692|IBP4_HUMAN	tr|A0A5F4VVM6|A0A5F4VVM6_CALJA	34.884	301	123	7	25	252	96	396	6.36e-40	147
sp|P22692|IBP4_HUMAN	sp|Q6Q484|IBP1_ICTTR	33.455	275	148	6	1	254	9	269	7.14e-40	144
sp|P22692|IBP4_HUMAN	tr|A0A3B5K7M0|A0A3B5K7M0_TAKRU	37.956	274	137	11	1	255	2	261	8.68e-40	143
sp|P22692|IBP4_HUMAN	tr|A0A2U3W028|A0A2U3W028_ODORO	36.201	279	131	7	25	258	39	315	9.54e-40	145
sp|P22692|IBP4_HUMAN	tr|A0A3B4VBY0|A0A3B4VBY0_SERDU	37.247	247	137	4	6	251	13	242	9.71e-40	142
sp|P22692|IBP4_HUMAN	tr|G1NU18|G1NU18_MYOLU	37.121	264	125	7	29	254	37	297	1.06e-39	144
sp|P22692|IBP4_HUMAN	tr|F7DMX6|F7DMX6_HORSE	37.121	264	141	8	1	252	13	263	1.14e-39	143
sp|P22692|IBP4_HUMAN	tr|E0A8P1|E0A8P1_PIG	37.917	240	132	5	25	255	30	261	1.98e-39	142
sp|P22692|IBP4_HUMAN	tr|H0W263|H0W263_CAVPO	37.190	242	124	5	44	258	16	256	2.20e-39	142
sp|P22692|IBP4_HUMAN	tr|A0A2K5C2S3|A0A2K5C2S3_AOTNA	36.220	254	133	5	11	255	4	237	2.33e-39	141
sp|P22692|IBP4_HUMAN	tr|G3U9C7|G3U9C7_LOXAF	36.111	252	129	6	30	252	8	256	2.89e-39	142
sp|P22692|IBP4_HUMAN	tr|A0A3B4TX75|A0A3B4TX75_SERDU	36.900	271	140	10	1	252	2	260	3.59e-39	142
sp|P22692|IBP4_HUMAN	tr|H0UTI0|H0UTI0_CAVPO	34.231	260	144	7	6	250	17	264	3.96e-39	142
sp|P22692|IBP4_HUMAN	tr|A0A340WC13|A0A340WC13_LIPVE	35.849	265	144	6	2	254	10	260	4.28e-39	141
sp|P22692|IBP4_HUMAN	tr|A0A452G2G7|A0A452G2G7_CAPHI	38.060	268	127	7	25	254	46	312	5.56e-39	143
sp|P22692|IBP4_HUMAN	sp|P13384|IBP2_BOVIN	37.918	269	128	7	25	255	37	304	6.17e-39	142
sp|P22692|IBP4_HUMAN	sp|Q29400|IBP2_SHEEP	37.918	269	128	7	25	255	37	304	6.44e-39	142
sp|P22692|IBP4_HUMAN	tr|G5BIM4|G5BIM4_HETGA	36.929	241	132	7	26	252	31	265	7.51e-39	141
sp|P22692|IBP4_HUMAN	tr|M4Q8Z6|M4Q8Z6_SALSA	36.929	241	127	6	14	250	23	242	7.72e-39	140
sp|P22692|IBP4_HUMAN	tr|A0A1S3AKD0|A0A1S3AKD0_ERIEU	35.043	234	147	3	23	255	25	254	1.26e-38	140
sp|P22692|IBP4_HUMAN	tr|M4Q5B0|M4Q5B0_SALSA	36.264	273	148	9	1	255	2	266	2.27e-38	140
sp|P22692|IBP4_HUMAN	tr|L5L1S8|L5L1S8_PTEAL	35.985	264	138	7	25	258	32	294	2.42e-38	140
sp|P22692|IBP4_HUMAN	tr|A0A1S2X021|A0A1S2X021_SALSA	35.897	273	149	9	1	255	2	266	2.54e-38	139
sp|P22692|IBP4_HUMAN	tr|M4Q7Q5|M4Q7Q5_ONCMY	35.897	273	149	9	1	255	2	266	2.57e-38	139
sp|P22692|IBP4_HUMAN	tr|A0A2Y9PUH5|A0A2Y9PUH5_DELLE	34.884	258	156	5	2	254	10	260	2.66e-38	139
sp|P22692|IBP4_HUMAN	tr|A0A2U3V9L2|A0A2U3V9L2_TURTR	35.227	264	147	6	2	254	10	260	2.99e-38	139
sp|P22692|IBP4_HUMAN	sp|Q75ZP3|IBP1_PIG	37.712	236	137	5	25	255	30	260	3.08e-38	139
sp|P22692|IBP4_HUMAN	tr|Q3HNB1|Q3HNB1_ONCMY	35.531	273	150	8	1	255	2	266	4.06e-38	139
sp|P22692|IBP4_HUMAN	tr|A0A1S2ZJ21|A0A1S2ZJ21_ERIEU	36.515	241	127	4	44	258	1	241	6.90e-38	138
sp|P22692|IBP4_HUMAN	tr|G3PML4|G3PML4_GASAC	35.688	269	144	9	6	258	8	263	1.23e-37	137
sp|P22692|IBP4_HUMAN	tr|H2P8J3|H2P8J3_PONAB	39.171	217	109	6	41	239	6	217	1.84e-37	136
sp|P22692|IBP4_HUMAN	tr|Q3HWG3|Q3HWG3_ONCMY	37.037	243	123	7	14	247	23	244	1.85e-37	137
sp|P22692|IBP4_HUMAN	tr|A0A2K6JYK6|A0A2K6JYK6_RHIBE	35.484	279	141	7	6	258	39	304	2.15e-37	138
sp|P22692|IBP4_HUMAN	tr|A0A2I2YPH3|A0A2I2YPH3_GORGO	37.344	241	125	5	44	258	23	263	2.54e-37	137
sp|P22692|IBP4_HUMAN	tr|A0A3Q0DZA8|A0A3Q0DZA8_TARSY	31.461	267	142	5	2	253	4	244	2.58e-37	136
sp|P22692|IBP4_HUMAN	tr|M4QG88|M4QG88_SALSA	34.728	239	148	4	24	254	26	264	2.68e-37	137
sp|P22692|IBP4_HUMAN	tr|H2QJD5|H2QJD5_PANTR	36.232	276	134	6	25	258	40	315	6.89e-37	137
sp|P22692|IBP4_HUMAN	tr|G1R6Q3|G1R6Q3_NOMLE	36.232	276	134	6	25	258	40	315	6.89e-37	137
sp|P22692|IBP4_HUMAN	sp|P18065|IBP2_HUMAN	36.232	276	134	6	25	258	40	315	6.89e-37	137
sp|P22692|IBP4_HUMAN	tr|A0A0D9R9L4|A0A0D9R9L4_CHLSB	36.232	276	134	6	25	258	40	315	7.27e-37	137
sp|P22692|IBP4_HUMAN	tr|A0A2K5N8L3|A0A2K5N8L3_CERAT	36.232	276	134	6	25	258	40	315	7.27e-37	137
sp|P22692|IBP4_HUMAN	tr|A0A2J8RKT3|A0A2J8RKT3_PONAB	35.636	275	139	10	2	250	22	284	7.93e-37	136
sp|P22692|IBP4_HUMAN	tr|A0A2K5WZA2|A0A2K5WZA2_MACFA	35.069	288	145	6	13	258	5	292	1.00e-36	136
sp|P22692|IBP4_HUMAN	tr|I0FH47|I0FH47_MACMU	34.848	264	136	8	13	250	31	284	1.69e-36	135
sp|P22692|IBP4_HUMAN	tr|A0A2K5TWD7|A0A2K5TWD7_MACFA	34.848	264	136	8	13	250	31	284	1.69e-36	135
sp|P22692|IBP4_HUMAN	tr|F7BMX9|F7BMX9_ORNAN	33.600	250	132	6	25	254	37	272	2.06e-36	135
sp|P22692|IBP4_HUMAN	tr|A0A2K5D612|A0A2K5D612_AOTNA	34.629	283	142	9	6	250	13	290	2.07e-36	135
sp|P22692|IBP4_HUMAN	tr|H2P8J2|H2P8J2_PONAB	35.870	276	135	6	25	258	41	316	2.40e-36	136
sp|P22692|IBP4_HUMAN	tr|A0A0D9RTA6|A0A0D9RTA6_CHLSB	34.848	264	136	8	13	250	31	284	2.69e-36	135
sp|P22692|IBP4_HUMAN	tr|A0A096MWE4|A0A096MWE4_PAPAN	34.848	264	136	8	13	250	31	284	3.55e-36	134
sp|P22692|IBP4_HUMAN	tr|A0A096N042|A0A096N042_PAPAN	35.870	276	135	6	25	258	41	316	3.74e-36	135
sp|P22692|IBP4_HUMAN	tr|A0A5F7ZNL9|A0A5F7ZNL9_MACMU	35.870	276	135	6	25	258	40	315	3.82e-36	135
sp|P22692|IBP4_HUMAN	tr|A0A2Y9MWD6|A0A2Y9MWD6_DELLE	35.507	276	129	8	25	255	36	307	3.85e-36	135
sp|P22692|IBP4_HUMAN	tr|M3Z3A7|M3Z3A7_MUSPF	36.992	246	143	6	10	252	14	250	3.90e-36	133
sp|P22692|IBP4_HUMAN	tr|A0A2K5KWG9|A0A2K5KWG9_CERAT	34.848	264	136	8	13	250	31	284	3.98e-36	134
sp|P22692|IBP4_HUMAN	tr|A0A0D9RTA1|A0A0D9RTA1_CHLSB	33.333	237	141	3	26	254	51	278	5.02e-36	134
sp|P22692|IBP4_HUMAN	tr|A0A340X6Q6|A0A340X6Q6_LIPVE	35.870	276	128	8	25	255	36	307	5.29e-36	135
sp|P22692|IBP4_HUMAN	tr|A0A2K6JM13|A0A2K6JM13_RHIBE	35.606	264	134	9	13	250	31	284	5.54e-36	134
sp|P22692|IBP4_HUMAN	tr|A0A2K6EFX5|A0A2K6EFX5_PROCO	36.929	241	126	5	44	258	71	311	6.68e-36	134
sp|P22692|IBP4_HUMAN	tr|A0A2U3WKR6|A0A2U3WKR6_ODORO	34.848	264	133	6	24	252	37	296	6.95e-36	134
sp|P22692|IBP4_HUMAN	tr|A0A060Z268|A0A060Z268_ONCMY	41.951	205	106	6	18	214	28	227	8.80e-36	132
sp|P22692|IBP4_HUMAN	tr|H2QUJ6|H2QUJ6_PANTR	34.848	264	136	8	13	250	31	284	8.83e-36	134
sp|P22692|IBP4_HUMAN	sp|P17936|IBP3_HUMAN	34.848	264	136	8	13	250	31	284	8.83e-36	134
sp|P22692|IBP4_HUMAN	tr|A0A5K1UG70|A0A5K1UG70_CALJA	35.036	274	136	9	9	250	27	290	1.67e-35	133
sp|P22692|IBP4_HUMAN	tr|A0A4X2K0E7|A0A4X2K0E7_VOMUR	38.326	227	118	6	46	250	75	301	1.80e-35	133
sp|P22692|IBP4_HUMAN	tr|A0A2I2UEZ6|A0A2I2UEZ6_FELCA	36.929	241	126	5	44	258	80	320	2.43e-35	133
sp|P22692|IBP4_HUMAN	sp|P08833|IBP1_HUMAN	34.615	234	134	5	26	250	29	252	2.72e-35	131
sp|P22692|IBP4_HUMAN	sp|P20959|IBP3_BOVIN	33.574	277	146	6	3	252	23	288	2.93e-35	132
sp|P22692|IBP4_HUMAN	tr|G1QWG0|G1QWG0_NOMLE	34.468	235	141	3	26	254	51	278	3.12e-35	132
sp|P22692|IBP4_HUMAN	tr|A0A2U3WKR9|A0A2U3WKR9_ODORO	36.681	229	134	5	26	252	31	250	3.15e-35	131
sp|P22692|IBP4_HUMAN	tr|A0A2R9BYP0|A0A2R9BYP0_PANPA	34.483	232	139	5	26	254	51	272	3.46e-35	131
sp|P22692|IBP4_HUMAN	tr|H2PM65|H2PM65_PONAB	34.454	238	137	5	26	254	51	278	9.32e-35	130
sp|P22692|IBP4_HUMAN	tr|A0A3B5JZJ6|A0A3B5JZJ6_TAKRU	37.551	245	138	8	21	255	56	295	1.07e-34	131
sp|P22692|IBP4_HUMAN	tr|A0A1S3MWL5|A0A1S3MWL5_SALSA	37.402	254	131	10	1	239	2	242	1.21e-34	130
sp|P22692|IBP4_HUMAN	tr|A0A096N0Y5|A0A096N0Y5_PAPAN	33.333	237	141	3	26	254	51	278	1.23e-34	130
sp|P22692|IBP4_HUMAN	tr|A0A2K5MMX9|A0A2K5MMX9_CERAT	33.333	237	141	3	26	254	51	278	1.23e-34	130
sp|P22692|IBP4_HUMAN	tr|H2QUJ5|H2QUJ5_PANTR	33.193	238	140	4	26	254	51	278	1.62e-34	130
sp|P22692|IBP4_HUMAN	tr|A0A1D5QTL3|A0A1D5QTL3_MACMU	34.468	235	141	4	26	254	51	278	2.42e-34	129
sp|P22692|IBP4_HUMAN	tr|A0A2K5WDT6|A0A2K5WDT6_MACFA	34.468	235	141	4	26	254	51	278	2.42e-34	129
sp|P22692|IBP4_HUMAN	sp|P24853|IBP2_PIG	35.165	273	131	7	25	254	33	302	5.62e-34	129
sp|P22692|IBP4_HUMAN	tr|A0A2K6KMG7|A0A2K6KMG7_RHIBE	33.333	258	154	7	6	254	10	258	7.26e-34	128
sp|P22692|IBP4_HUMAN	tr|M4Q903|M4Q903_SALSA	35.878	262	130	9	1	239	2	248	7.91e-34	128
sp|P22692|IBP4_HUMAN	tr|K7F659|K7F659_PELSI	34.420	276	149	10	4	252	8	278	9.31e-34	128
sp|P22692|IBP4_HUMAN	tr|G3QGS3|G3QGS3_GORGO	34.848	264	136	8	13	250	31	284	9.77e-34	128
sp|P22692|IBP4_HUMAN	tr|A0A2K5YJ18|A0A2K5YJ18_MANLE	32.773	238	142	3	26	254	29	257	1.75e-33	127
sp|P22692|IBP4_HUMAN	tr|A0A3Q2HNV2|A0A3Q2HNV2_HORSE	34.286	280	135	8	25	258	40	316	2.47e-33	128
sp|P22692|IBP4_HUMAN	tr|A0A3B4T2B2|A0A3B4T2B2_SERDU	36.364	264	127	9	24	252	26	283	2.65e-33	127
sp|P22692|IBP4_HUMAN	tr|A0A060ZUN5|A0A060ZUN5_ONCMY	63.810	105	34	2	4	107	16	117	3.04e-33	123
sp|P22692|IBP4_HUMAN	tr|H2S1M7|H2S1M7_TAKRU	37.264	212	111	5	21	229	27	219	6.39e-33	125
sp|P22692|IBP4_HUMAN	tr|A0A337S9R3|A0A337S9R3_FELCA	34.351	262	131	7	24	250	37	292	9.24e-33	126
sp|P22692|IBP4_HUMAN	tr|H2S9E5|H2S9E5_TAKRU	33.591	259	160	4	1	251	1	255	1.43e-32	125
sp|P22692|IBP4_HUMAN	tr|L5L1B3|L5L1B3_PTEAL	38.073	218	111	7	19	217	19	231	1.49e-32	124
sp|P22692|IBP4_HUMAN	tr|M3W4L2|M3W4L2_FELCA	34.348	230	132	5	26	252	31	244	2.50e-32	123
sp|P22692|IBP4_HUMAN	tr|H0WMM3|H0WMM3_OTOGA	32.414	290	127	6	25	258	36	312	3.85e-32	125
sp|P22692|IBP4_HUMAN	tr|A0A2U3VAN3|A0A2U3VAN3_TURTR	34.749	259	134	8	24	252	37	290	5.25e-32	124
sp|P22692|IBP4_HUMAN	tr|A0A2Y9PUR5|A0A2Y9PUR5_DELLE	34.749	259	134	8	24	252	37	290	5.42e-32	124
sp|P22692|IBP4_HUMAN	tr|A0A151P2H3|A0A151P2H3_ALLMI	34.848	198	123	2	63	255	1	197	1.09e-31	120
sp|P22692|IBP4_HUMAN	tr|H0WS35|H0WS35_OTOGA	34.118	255	135	7	24	250	37	286	2.87e-31	122
sp|P22692|IBP4_HUMAN	tr|A0A452FXE6|A0A452FXE6_CAPHI	36.047	258	132	9	24	253	37	289	3.46e-31	121
sp|P22692|IBP4_HUMAN	tr|A0A4X2LBN8|A0A4X2LBN8_VOMUR	33.333	252	138	8	24	250	29	275	3.55e-31	121
sp|P22692|IBP4_HUMAN	tr|A0A286X8X1|A0A286X8X1_CAVPO	34.146	287	150	9	1	253	8	289	3.77e-31	121
sp|P22692|IBP4_HUMAN	tr|R0J9X0|R0J9X0_ANAPL	50.746	134	38	4	116	224	24	154	4.46e-31	120
sp|P22692|IBP4_HUMAN	tr|A0A340WJB1|A0A340WJB1_LIPVE	33.962	265	134	8	24	252	37	296	4.46e-31	121
sp|P22692|IBP4_HUMAN	tr|G1KHC6|G1KHC6_ANOCA	34.672	274	135	10	11	250	22	285	8.84e-31	120
sp|P22692|IBP4_HUMAN	tr|A0A060Z4E1|A0A060Z4E1_ONCMY	38.636	220	105	7	6	216	20	218	9.59e-31	119
sp|P22692|IBP4_HUMAN	tr|G1M8B3|G1M8B3_AILME	35.135	259	134	9	23	252	32	285	1.61e-30	120
sp|P22692|IBP4_HUMAN	tr|A0A2K6H0F5|A0A2K6H0F5_PROCO	35.156	256	131	9	24	250	37	286	2.09e-30	119
sp|P22692|IBP4_HUMAN	tr|A0A2Y9RWH3|A0A2Y9RWH3_PHYMC	33.977	259	136	8	24	252	37	290	2.99e-30	119
sp|P22692|IBP4_HUMAN	sp|P47878|IBP3_MOUSE	34.118	255	134	8	27	253	40	288	3.33e-30	119
sp|P22692|IBP4_HUMAN	tr|F1PQ91|F1PQ91_CANLF	34.646	254	133	8	24	250	37	284	4.56e-30	119
sp|P22692|IBP4_HUMAN	tr|A0A151P2K6|A0A151P2K6_ALLMI	33.203	256	140	8	24	252	28	279	6.37e-30	118
sp|P22692|IBP4_HUMAN	tr|A0A1S3NX12|A0A1S3NX12_SALSA	36.406	217	113	7	16	214	18	227	6.46e-30	117
sp|P22692|IBP4_HUMAN	tr|F6RRL9|F6RRL9_HORSE	34.310	239	121	6	46	252	62	296	1.47e-29	117
sp|P22692|IBP4_HUMAN	tr|H2U8K6|H2U8K6_TAKRU	32.836	268	143	8	4	239	8	270	2.40e-29	116
sp|P22692|IBP4_HUMAN	tr|A0A2I0M4W0|A0A2I0M4W0_COLLI	35.616	219	126	6	48	255	15	229	3.24e-29	115
sp|P22692|IBP4_HUMAN	tr|I3MC81|I3MC81_ICTTR	35.622	233	120	6	46	253	62	289	4.18e-29	116
sp|P22692|IBP4_HUMAN	tr|G1Q9W0|G1Q9W0_MYOLU	33.465	254	138	9	25	255	25	270	8.10e-29	115
sp|P22692|IBP4_HUMAN	tr|G1MRD3|G1MRD3_MELGA	35.955	178	108	2	83	255	2	178	9.74e-29	112
sp|P22692|IBP4_HUMAN	tr|A0A5F9CLX8|A0A5F9CLX8_RABIT	37.156	218	113	6	25	218	180	397	1.12e-28	117
sp|P22692|IBP4_HUMAN	tr|G3TCM5|G3TCM5_LOXAF	32.727	275	141	8	13	252	28	293	1.20e-28	115
sp|P22692|IBP4_HUMAN	tr|A0A099ZLA7|A0A099ZLA7_TINGU	33.505	194	115	2	64	252	2	186	2.13e-28	111
sp|P22692|IBP4_HUMAN	sp|P16611|IBP3_PIG	34.109	258	137	9	24	252	37	290	2.67e-28	114
sp|P22692|IBP4_HUMAN	tr|G3R577|G3R577_GORGO	31.455	213	130	3	49	254	53	256	3.50e-28	113
sp|P22692|IBP4_HUMAN	tr|A0A3B4VBZ4|A0A3B4VBZ4_SERDU	32.593	270	143	8	4	239	14	278	1.18e-27	112
sp|P22692|IBP4_HUMAN	tr|A0A1U7QXA5|A0A1U7QXA5_MESAU	35.745	235	120	9	44	253	60	288	1.70e-27	112
sp|P22692|IBP4_HUMAN	tr|A0A093G621|A0A093G621_DRYPU	33.621	232	121	6	50	252	1	228	1.80e-27	110
sp|P22692|IBP4_HUMAN	tr|G3NM32|G3NM32_GASAC	33.574	277	128	11	25	252	27	296	1.81e-27	112
sp|P22692|IBP4_HUMAN	tr|M4Q568|M4Q568_SALSA	32.302	291	145	11	2	250	8	288	1.93e-27	112
sp|P22692|IBP4_HUMAN	tr|M4QG92|M4QG92_SALSA	32.534	292	138	11	1	250	9	283	1.98e-27	111
sp|P22692|IBP4_HUMAN	tr|M4Q900|M4Q900_SALSA	30.612	294	152	9	4	252	7	293	1.42e-26	109
sp|P22692|IBP4_HUMAN	tr|M4Q5A5|M4Q5A5_SALSA	29.966	297	152	10	4	254	7	293	1.58e-26	109
sp|P22692|IBP4_HUMAN	tr|M3YYH6|M3YYH6_MUSPF	33.772	228	125	5	57	258	40	267	2.01e-26	108
sp|P22692|IBP4_HUMAN	tr|A0A060WM42|A0A060WM42_ONCMY	31.615	291	147	11	2	250	8	288	3.35e-26	108
sp|P22692|IBP4_HUMAN	tr|A0A091I4J8|A0A091I4J8_CALAN	30.380	237	150	5	25	255	29	256	1.22e-24	103
sp|P22692|IBP4_HUMAN	tr|A0A1U7RT14|A0A1U7RT14_ALLSI	33.182	220	118	6	64	258	23	238	2.28e-24	102
sp|P22692|IBP4_HUMAN	tr|G5C2K4|G5C2K4_HETGA	34.498	229	121	7	59	258	1	229	2.54e-24	102
sp|P22692|IBP4_HUMAN	tr|D2GXE7|D2GXE7_AILME	34.259	216	116	6	69	258	1	216	6.86e-24	100
sp|P22692|IBP4_HUMAN	tr|A0A151M159|A0A151M159_ALLMI	57.292	96	38	3	7	101	5	98	2.07e-23	97.4
sp|P22692|IBP4_HUMAN	tr|A0A1U7T6P3|A0A1U7T6P3_TARSY	62.821	78	27	2	25	101	24	100	2.88e-23	96.7
sp|P22692|IBP4_HUMAN	tr|W5QDR0|W5QDR0_SHEEP	33.180	217	119	5	64	254	1	217	1.20e-22	97.8
sp|P22692|IBP4_HUMAN	tr|A0A099ZGR3|A0A099ZGR3_TINGU	30.435	230	130	6	49	252	3	228	1.39e-22	97.8
sp|P22692|IBP4_HUMAN	tr|R0K5M3|R0K5M3_ANAPL	50.588	85	42	0	171	255	60	144	4.81e-22	94.0
sp|P22692|IBP4_HUMAN	tr|A0A226N679|A0A226N679_CALSU	30.909	220	117	6	24	214	28	241	1.63e-21	95.9
sp|P22692|IBP4_HUMAN	tr|A0A091CS40|A0A091CS40_FUKDA	32.367	207	114	5	78	258	1	207	1.76e-21	94.4
sp|P22692|IBP4_HUMAN	tr|G3PI81|G3PI81_GASAC	31.008	258	150	6	4	239	6	257	2.73e-21	95.1
sp|P22692|IBP4_HUMAN	tr|F6RQV7|F6RQV7_ORNAN	73.214	56	15	0	46	101	2	57	3.28e-21	89.4
sp|P22692|IBP4_HUMAN	tr|A0A384C1V3|A0A384C1V3_URSMA	31.628	215	121	5	70	258	1	215	4.67e-20	90.9
sp|P22692|IBP4_HUMAN	tr|A0A091CUG5|A0A091CUG5_FUKDA	32.618	233	130	7	21	249	22	231	1.16e-19	90.1
sp|P22692|IBP4_HUMAN	tr|A0A091WGD0|A0A091WGD0_OPIHO	45.882	85	46	0	171	255	60	144	2.91e-19	86.7
sp|P22692|IBP4_HUMAN	tr|H0WRM5|H0WRM5_OTOGA	32.645	242	132	10	13	249	18	233	3.95e-19	88.6
sp|P22692|IBP4_HUMAN	tr|A0A060Z8R5|A0A060Z8R5_ONCMY	50.000	92	45	1	10	100	19	110	5.03e-19	85.5
sp|P22692|IBP4_HUMAN	tr|A0A2K6MFQ5|A0A2K6MFQ5_RHIBE	32.766	235	133	8	19	249	20	233	5.10e-19	88.2
sp|P22692|IBP4_HUMAN	sp|P24592|IBP6_HUMAN	32.340	235	134	8	19	249	21	234	5.88e-19	88.2
sp|P22692|IBP4_HUMAN	tr|H2U809|H2U809_TAKRU	54.217	83	37	1	21	102	27	109	6.13e-19	89.4
sp|P22692|IBP4_HUMAN	tr|H2Q612|H2Q612_PANTR	32.340	235	134	8	19	249	22	235	6.24e-19	88.2
sp|P22692|IBP4_HUMAN	tr|A0A2R9AYI0|A0A2R9AYI0_PANPA	32.340	235	134	8	19	249	22	235	6.24e-19	88.2
sp|P22692|IBP4_HUMAN	tr|A0A2K6U6B2|A0A2K6U6B2_SAIBB	32.203	236	133	8	19	249	20	233	6.95e-19	87.8
sp|P22692|IBP4_HUMAN	tr|A0A1L8EVG6|A0A1L8EVG6_XENLA	53.000	100	40	2	4	100	8	103	7.03e-19	90.5
sp|P22692|IBP4_HUMAN	tr|A0A1L8EVG6|A0A1L8EVG6_XENLA	39.474	114	63	2	141	250	317	428	1.44e-15	81.3
sp|P22692|IBP4_HUMAN	tr|A0A060W318|A0A060W318_ONCMY	41.880	117	65	3	4	119	7	121	8.41e-19	84.7
sp|P22692|IBP4_HUMAN	tr|A0A1S3KJ38|A0A1S3KJ38_SALSA	44.068	118	63	3	4	120	7	122	1.05e-18	87.8
sp|P22692|IBP4_HUMAN	tr|A0A096N7M7|A0A096N7M7_PAPAN	33.051	236	131	9	19	249	20	233	1.06e-18	87.4
sp|P22692|IBP4_HUMAN	tr|G7N736|G7N736_MACMU	33.051	236	131	9	19	249	20	233	1.06e-18	87.4
sp|P22692|IBP4_HUMAN	tr|A0A0D9QZS4|A0A0D9QZS4_CHLSB	33.051	236	131	9	19	249	20	233	1.06e-18	87.4
sp|P22692|IBP4_HUMAN	tr|A0A2K5KI30|A0A2K5KI30_CERAT	33.051	236	131	9	19	249	20	233	1.06e-18	87.4
sp|P22692|IBP4_HUMAN	tr|A0A2K5YUX0|A0A2K5YUX0_MANLE	33.051	236	131	9	19	249	21	234	1.08e-18	87.4
sp|P22692|IBP4_HUMAN	tr|A0A060YZZ2|A0A060YZZ2_ONCMY	50.000	92	45	1	10	100	19	110	1.16e-18	84.7
sp|P22692|IBP4_HUMAN	tr|G3QKV6|G3QKV6_GORGO	32.456	228	129	8	26	249	28	234	1.25e-18	87.4
sp|P22692|IBP4_HUMAN	tr|H2NHF7|H2NHF7_PONAB	31.915	235	135	8	19	249	21	234	1.41e-18	87.0
sp|P22692|IBP4_HUMAN	tr|A0A3B4TM42|A0A3B4TM42_SERDU	30.729	192	83	5	58	249	48	189	2.16e-18	85.5
sp|P22692|IBP4_HUMAN	tr|G5BIH3|G5BIH3_HETGA	31.760	233	131	8	21	249	22	230	2.66e-18	86.3
sp|P22692|IBP4_HUMAN	tr|A0A2K5DBR8|A0A2K5DBR8_AOTNA	31.878	229	129	8	26	249	27	233	2.84e-18	86.3
sp|P22692|IBP4_HUMAN	tr|A0A1S3R2P1|A0A1S3R2P1_SALSA	38.000	150	77	4	2	147	10	147	6.79e-18	86.7
sp|P22692|IBP4_HUMAN	tr|G3ND69|G3ND69_GASAC	39.583	96	54	1	167	258	1	96	7.08e-18	81.6
sp|P22692|IBP4_HUMAN	tr|A0A2I3HJW2|A0A2I3HJW2_NOMLE	30.380	237	122	7	40	250	41	260	7.23e-18	85.9
sp|P22692|IBP4_HUMAN	tr|G1SFD7|G1SFD7_RABIT	33.333	240	117	10	13	249	18	217	9.56e-18	84.3
sp|P22692|IBP4_HUMAN	tr|A0A1S3GGT7|A0A1S3GGT7_DIPOR	31.579	228	129	8	26	249	27	231	9.99e-18	84.7
sp|P22692|IBP4_HUMAN	tr|A0A340WFF7|A0A340WFF7_LIPVE	31.330	233	135	8	21	249	21	232	1.46e-17	84.3
sp|P22692|IBP4_HUMAN	tr|H2RPZ6|H2RPZ6_TAKRU	46.341	123	54	4	4	121	7	122	1.47e-17	81.6
sp|P22692|IBP4_HUMAN	tr|A0A1S3P589|A0A1S3P589_SALSA	31.959	194	83	6	57	249	56	201	1.88e-17	83.2
sp|P22692|IBP4_HUMAN	tr|L5L5T6|L5L5T6_PTEAL	31.169	231	135	8	21	249	24	232	8.11e-17	82.4
sp|P22692|IBP4_HUMAN	tr|A0A455BV74|A0A455BV74_PHYMC	45.299	117	42	3	25	123	36	148	8.32e-17	82.8
sp|P22692|IBP4_HUMAN	tr|A0A286XKG1|A0A286XKG1_CAVPO	33.047	233	128	8	13	242	18	225	1.02e-16	82.0
sp|P22692|IBP4_HUMAN	tr|A0A060XZR7|A0A060XZR7_ONCMY	42.735	117	64	3	4	119	7	121	1.32e-16	80.1
sp|P22692|IBP4_HUMAN	tr|A0A060VX20|A0A060VX20_ONCMY	34.437	151	83	4	1	147	9	147	1.69e-16	82.4
sp|P22692|IBP4_HUMAN	tr|A0A452F9S0|A0A452F9S0_CAPHI	31.776	214	122	7	21	231	21	213	2.85e-16	80.9
sp|P22692|IBP4_HUMAN	tr|A0A060VP46|A0A060VP46_ONCMY	31.980	197	86	6	54	249	108	257	3.75e-16	80.9
sp|P22692|IBP4_HUMAN	tr|A0A2Y9FKY1|A0A2Y9FKY1_PHYMC	31.760	233	132	9	21	249	21	230	4.08e-16	80.5
sp|P22692|IBP4_HUMAN	tr|A0A2Y9ND47|A0A2Y9ND47_DELLE	31.760	233	132	9	21	249	21	230	4.80e-16	80.1
sp|P22692|IBP4_HUMAN	tr|A0A2K6SBU0|A0A2K6SBU0_SAIBB	37.097	124	66	3	141	252	41	164	1.12e-15	77.8
sp|P22692|IBP4_HUMAN	tr|I3MGI7|I3MGI7_ICTTR	31.356	236	121	9	25	250	26	230	1.23e-15	79.0
sp|P22692|IBP4_HUMAN	tr|A0A1U7UI04|A0A1U7UI04_TARSY	32.044	181	101	6	52	231	57	216	1.61e-15	79.0
sp|P22692|IBP4_HUMAN	tr|A0A2K6EYK9|A0A2K6EYK9_PROCO	29.762	252	124	10	13	249	18	231	1.67e-15	78.6
sp|P22692|IBP4_HUMAN	tr|A0A3Q1LTP5|A0A3Q1LTP5_BOVIN	32.093	215	120	8	21	231	21	213	4.37e-15	77.4
sp|P22692|IBP4_HUMAN	sp|P47880|IBP6_MOUSE	30.705	241	137	9	12	249	19	232	4.72e-15	77.4
sp|P22692|IBP4_HUMAN	tr|A0A060WT91|A0A060WT91_ONCMY	30.653	199	91	6	54	252	53	204	5.90e-15	76.6
sp|P22692|IBP4_HUMAN	tr|A0A060Y4H9|A0A060Y4H9_ONCMY	48.101	79	40	1	25	102	27	105	6.25e-15	75.5
sp|P22692|IBP4_HUMAN	tr|A0A1S3MWQ3|A0A1S3MWQ3_SALSA	39.316	117	65	3	141	252	36	151	7.58e-15	75.5
sp|P22692|IBP4_HUMAN	tr|A0A4X2KXP5|A0A4X2KXP5_VOMUR	30.126	239	124	8	24	249	21	229	8.25e-15	76.6
sp|P22692|IBP4_HUMAN	tr|A0A3B4TP40|A0A3B4TP40_SERDU	27.830	212	104	5	38	249	36	198	1.34e-14	75.5
sp|P22692|IBP4_HUMAN	sp|Q05718|IBP6_BOVIN	31.628	215	121	8	21	231	21	213	1.97e-14	75.9
sp|P22692|IBP4_HUMAN	tr|A0A1S3GWR0|A0A1S3GWR0_DIPOR	52.113	71	34	0	46	116	62	132	2.39e-14	74.3
sp|P22692|IBP4_HUMAN	tr|H2VDZ1|H2VDZ1_TAKRU	30.000	190	83	5	60	249	50	189	2.41e-14	74.7
sp|P22692|IBP4_HUMAN	tr|H0Z9Y9|H0Z9Y9_TAEGU	28.774	212	121	6	64	250	1	207	2.58e-14	75.1
sp|P22692|IBP4_HUMAN	tr|M4Q7P6|M4Q7P6_SALSA	30.151	199	92	5	54	252	53	204	3.27e-14	74.7
sp|P22692|IBP4_HUMAN	tr|A0A384D4Z0|A0A384D4Z0_URSMA	28.889	225	114	9	65	251	90	306	3.66e-14	76.3
sp|P22692|IBP4_HUMAN	tr|A0A1U7QJG3|A0A1U7QJG3_MESAU	30.508	236	136	7	19	249	22	234	5.58e-14	74.7
sp|P22692|IBP4_HUMAN	tr|G3P968|G3P968_GASAC	27.979	193	91	4	57	249	54	198	6.50e-14	73.6
sp|P22692|IBP4_HUMAN	tr|A0A1S3LJD0|A0A1S3LJD0_SALSA	28.302	212	104	5	38	249	36	199	7.18e-14	73.6
sp|P22692|IBP4_HUMAN	tr|M4Q586|M4Q586_ONCMY	28.302	212	104	5	38	249	36	199	7.18e-14	73.6
sp|P22692|IBP4_HUMAN	tr|A0A3Q0DME1|A0A3Q0DME1_TARSY	35.659	129	71	3	141	257	42	170	9.14e-14	72.8
sp|P22692|IBP4_HUMAN	tr|G3U7K5|G3U7K5_LOXAF	30.833	240	136	8	13	249	16	228	9.60e-14	73.9
sp|P22692|IBP4_HUMAN	tr|M4Q5B4|M4Q5B4_SALSA	28.302	212	104	5	38	249	36	199	1.00e-13	73.2
sp|P22692|IBP4_HUMAN	tr|G3N648|G3N648_GASAC	28.421	190	86	5	60	249	50	189	1.94e-13	72.0
sp|P22692|IBP4_HUMAN	tr|A0A2R8ZSN4|A0A2R8ZSN4_PANPA	34.615	130	73	3	141	258	42	171	2.98e-13	71.2
sp|P22692|IBP4_HUMAN	tr|A0A2K5ZGH1|A0A2K5ZGH1_MANLE	34.615	130	73	3	141	258	42	171	3.04e-13	71.2
sp|P22692|IBP4_HUMAN	tr|A0A2Y9DGQ7|A0A2Y9DGQ7_TRIMA	32.787	183	102	6	67	249	69	230	4.07e-13	72.0
sp|P22692|IBP4_HUMAN	tr|A0A455AZQ7|A0A455AZQ7_PHYMC	36.697	109	64	2	152	255	3	111	4.26e-13	69.3
sp|P22692|IBP4_HUMAN	tr|W5Q5E8|W5Q5E8_SHEEP	30.876	217	121	9	21	231	21	214	4.58e-13	72.0
sp|P22692|IBP4_HUMAN	tr|F1PEM7|F1PEM7_CANLF	34.615	130	73	3	141	258	47	176	4.64e-13	70.9
sp|P22692|IBP4_HUMAN	tr|A0A2Y9QY22|A0A2Y9QY22_TRIMA	33.846	130	74	3	141	258	20	149	4.85e-13	70.5
sp|P22692|IBP4_HUMAN	tr|A0A2U3ZMQ8|A0A2U3ZMQ8_ODORO	29.741	232	138	7	21	249	72	281	6.28e-13	72.4
sp|P22692|IBP4_HUMAN	tr|G3H3Z6|G3H3Z6_CRIGR	36.937	111	65	2	153	258	57	167	1.25e-12	69.7
sp|P22692|IBP4_HUMAN	tr|G3UC06|G3UC06_LOXAF	33.846	130	74	3	141	258	39	168	1.27e-12	69.7
sp|P22692|IBP4_HUMAN	tr|G1M0B3|G1M0B3_AILME	30.332	211	113	8	47	249	27	211	1.36e-12	70.5
sp|P22692|IBP4_HUMAN	tr|A0A151M187|A0A151M187_ALLMI	37.624	101	58	2	155	250	58	158	1.52e-12	69.3
sp|P22692|IBP4_HUMAN	tr|F7DEB1|F7DEB1_HORSE	29.293	198	119	5	52	249	55	231	5.19e-12	68.9
sp|P22692|IBP4_HUMAN	tr|Q3HWG4|Q3HWG4_ONCMY	28.718	195	87	6	57	249	52	196	7.77e-12	67.8
sp|P22692|IBP4_HUMAN	tr|G1NGG4|G1NGG4_MELGA	34.211	114	67	2	145	250	47	160	1.22e-11	67.0
sp|P22692|IBP4_HUMAN	tr|G1S7M1|G1S7M1_NOMLE	30.165	242	139	9	12	249	19	234	1.23e-11	68.2
sp|P22692|IBP4_HUMAN	tr|G9K5D6|G9K5D6_MUSPF	30.114	176	102	5	64	239	67	221	1.70e-11	67.8
sp|P22692|IBP4_HUMAN	tr|A0A2U3YD15|A0A2U3YD15_LEPWE	29.762	168	98	4	64	231	67	214	1.81e-11	67.4
sp|P22692|IBP4_HUMAN	tr|A0A087QTU6|A0A087QTU6_APTFO	32.667	150	85	5	116	255	13	156	3.73e-11	65.1
sp|P22692|IBP4_HUMAN	tr|A0A091VE87|A0A091VE87_OPIHO	32.667	150	85	5	116	255	13	156	3.77e-11	65.1
sp|P22692|IBP4_HUMAN	tr|A0A091JS98|A0A091JS98_EGRGA	32.667	150	85	5	116	255	13	156	3.77e-11	65.1
sp|P22692|IBP4_HUMAN	tr|A0A093I9L1|A0A093I9L1_DRYPU	32.667	150	85	5	116	255	13	156	3.77e-11	65.1
sp|P22692|IBP4_HUMAN	tr|R0M0Q9|R0M0Q9_ANAPL	32.667	150	85	5	116	255	13	156	3.77e-11	65.1
sp|P22692|IBP4_HUMAN	tr|A0A2I0MG66|A0A2I0MG66_COLLI	32.877	146	82	5	120	255	3	142	3.82e-11	64.7
sp|P22692|IBP4_HUMAN	tr|A0A1S2ZF14|A0A1S2ZF14_ERIEU	28.571	217	126	7	21	231	19	212	4.42e-11	66.2
sp|P22692|IBP4_HUMAN	tr|A0A226NQ07|A0A226NQ07_CALSU	32.877	146	82	5	120	255	3	142	6.96e-11	63.9
sp|P22692|IBP4_HUMAN	tr|A0A091JQK7|A0A091JQK7_EGRGA	40.741	81	44	1	174	250	79	159	7.56e-11	64.7
sp|P22692|IBP4_HUMAN	tr|A0A093G999|A0A093G999_DRYPU	40.741	81	44	1	174	250	79	159	7.71e-11	64.7
sp|P22692|IBP4_HUMAN	tr|G1PWG8|G1PWG8_MYOLU	29.444	180	104	5	59	231	55	218	7.78e-11	65.9
sp|P22692|IBP4_HUMAN	tr|A0A2U3V796|A0A2U3V796_TURTR	32.121	165	86	6	113	255	99	259	8.15e-11	66.2
sp|P22692|IBP4_HUMAN	tr|A0A151M166|A0A151M166_ALLMI	40.659	91	42	3	172	258	102	184	9.48e-11	64.7
sp|P22692|IBP4_HUMAN	tr|H9G379|H9G379_ANOCA	41.176	85	38	3	172	252	64	140	1.00e-10	63.5
sp|P22692|IBP4_HUMAN	tr|A0A2K6KJA5|A0A2K6KJA5_RHIBE	32.450	151	85	4	116	255	113	257	1.09e-10	65.9
sp|P22692|IBP4_HUMAN	tr|A0A1U7T5I2|A0A1U7T5I2_TARSY	41.176	85	46	2	171	255	136	216	1.20e-10	65.1
sp|P22692|IBP4_HUMAN	tr|A0A0Q3MPE9|A0A0Q3MPE9_AMAAE	40.741	81	44	1	174	250	112	192	1.26e-10	64.7
sp|P22692|IBP4_HUMAN	tr|A0A099ZCT2|A0A099ZCT2_TINGU	40.476	84	46	2	172	255	77	156	1.53e-10	63.5
sp|P22692|IBP4_HUMAN	tr|A0A091I547|A0A091I547_CALAN	40.476	84	46	2	172	255	77	156	1.53e-10	63.5
sp|P22692|IBP4_HUMAN	tr|H2RP73|H2RP73_TAKRU	27.461	193	92	5	57	249	54	198	2.17e-10	63.9
sp|P22692|IBP4_HUMAN	tr|B5X2D8|B5X2D8_SALSA	29.016	193	89	6	57	249	52	196	2.19e-10	63.9
sp|P22692|IBP4_HUMAN	tr|A0A3Q0H652|A0A3Q0H652_ALLSI	45.614	57	31	0	194	250	123	179	8.47e-10	62.4
sp|P22692|IBP4_HUMAN	tr|H9G986|H9G986_ANOCA	45.455	55	30	0	196	250	2	56	1.09e-09	58.9
sp|P22692|IBP4_HUMAN	tr|G1KWG1|G1KWG1_ANOCA	64.583	48	15	2	25	71	5	51	1.22e-09	58.2
sp|P22692|IBP4_HUMAN	tr|A0A091I799|A0A091I799_CALAN	40.476	84	43	2	174	250	79	162	2.70e-09	60.5
sp|P22692|IBP4_HUMAN	tr|A0A2U3YXA2|A0A2U3YXA2_LEPWE	39.080	87	48	3	164	250	32	113	3.06e-08	56.2
sp|P22692|IBP4_HUMAN	tr|M3Z3A6|M3Z3A6_MUSPF	39.080	87	48	3	164	250	99	180	8.41e-08	56.2
sp|P22692|IBP4_HUMAN	tr|A0A060Z7Z5|A0A060Z7Z5_ONCMY	42.647	68	35	2	172	239	66	129	9.21e-08	55.5
sp|P22692|IBP4_HUMAN	tr|A0A060Z1H0|A0A060Z1H0_ONCMY	42.647	68	35	2	172	239	66	129	9.68e-08	55.5
sp|P22692|IBP4_HUMAN	tr|A0A384D4U4|A0A384D4U4_URSMA	39.080	87	48	3	164	250	171	252	1.46e-07	56.6
sp|P22692|IBP4_HUMAN	tr|G1M897|G1M897_AILME	39.080	87	48	3	164	250	105	186	1.57e-07	55.8
sp|P22692|IBP4_HUMAN	tr|G1Q6V6|G1Q6V6_MYOLU	53.846	52	22	2	199	250	105	154	2.66e-07	54.7
sp|P22692|IBP4_HUMAN	tr|A0A1U7TRB6|A0A1U7TRB6_TARSY	37.931	87	49	3	164	250	32	113	3.24e-07	53.1
sp|P22692|IBP4_HUMAN	tr|H0Z3W6|H0Z3W6_TAEGU	30.702	114	71	2	145	250	46	159	3.28e-07	54.7
sp|P22692|IBP4_HUMAN	tr|A0A1S3WSY6|A0A1S3WSY6_ERIEU	36.364	88	51	3	164	250	78	161	3.84e-07	54.3
sp|P22692|IBP4_HUMAN	tr|A0A2K6SVP1|A0A2K6SVP1_SAIBB	39.080	87	48	3	164	250	70	151	5.14e-07	53.5
sp|P22692|IBP4_HUMAN	tr|M3VUH9|M3VUH9_FELCA	30.556	180	100	8	72	249	106	262	5.51e-07	55.1
sp|P22692|IBP4_HUMAN	tr|A0A2Y9RRF3|A0A2Y9RRF3_TRIMA	37.931	87	49	3	164	250	55	136	5.69e-07	53.1
sp|P22692|IBP4_HUMAN	tr|A0A1S3GJI8|A0A1S3GJI8_DIPOR	37.931	87	49	3	164	250	77	158	6.81e-07	53.5
sp|P22692|IBP4_HUMAN	tr|A0A091DRD7|A0A091DRD7_FUKDA	37.778	90	51	3	164	253	70	154	8.66e-07	53.1
sp|P22692|IBP4_HUMAN	tr|G5BIM5|G5BIM5_HETGA	37.778	90	51	3	164	253	220	304	9.05e-07	54.7
sp|P22692|IBP4_HUMAN	tr|A0A5F4VUP6|A0A5F4VUP6_CALJA	26.613	248	123	9	21	216	30	270	9.42e-07	54.7
sp|P22692|IBP4_HUMAN	tr|A0A2K6AKX7|A0A2K6AKX7_MANLE	37.931	87	49	3	164	250	68	149	1.11e-06	52.8
sp|P22692|IBP4_HUMAN	tr|K7GHB3|K7GHB3_PELSI	39.344	61	34	1	171	231	1	58	1.15e-06	50.4
sp|P22692|IBP4_HUMAN	tr|A0A2K5TJC1|A0A2K5TJC1_MACFA	37.179	78	45	2	172	249	49	122	1.35e-06	51.6
sp|P22692|IBP4_HUMAN	tr|G3HL65|G3HL65_CRIGR	49.091	55	26	2	199	253	19	71	1.43e-06	50.4
sp|P22692|IBP4_HUMAN	tr|A0A1U8BHK6|A0A1U8BHK6_MESAU	27.358	212	123	10	68	253	73	279	1.83e-06	53.5
sp|P22692|IBP4_HUMAN	tr|A0A151MW74|A0A151MW74_ALLMI	42.373	59	31	1	174	232	65	120	2.01e-06	51.6
sp|P22692|IBP4_HUMAN	tr|A0A3B4TIF5|A0A3B4TIF5_SERDU	45.833	48	22	1	202	249	52	95	2.28e-06	50.4
sp|P22692|IBP4_HUMAN	tr|F6Q108|F6Q108_ORNAN	51.923	52	23	2	199	250	126	175	2.63e-06	52.0
sp|P22692|IBP4_HUMAN	tr|A0A091XNY5|A0A091XNY5_OPIHO	36.782	87	50	3	164	250	70	151	3.99e-06	51.2
sp|P22692|IBP4_HUMAN	tr|A0A0Q3MDW6|A0A0Q3MDW6_AMAAE	36.782	87	50	3	164	250	92	173	4.57e-06	51.2
sp|P22692|IBP4_HUMAN	tr|G1MRC3|G1MRC3_MELGA	36.782	87	50	3	164	250	69	150	4.63e-06	50.8
sp|P22692|IBP4_HUMAN	tr|R0K4N4|R0K4N4_ANAPL	36.782	87	50	3	164	250	72	153	4.76e-06	50.8
sp|P22692|IBP4_HUMAN	tr|A0A091J7D8|A0A091J7D8_EGRGA	36.782	87	50	3	164	250	69	150	5.63e-06	50.8
sp|P22692|IBP4_HUMAN	tr|H9GST2|H9GST2_ANOCA	40.580	69	37	2	171	239	2	66	6.48e-06	48.5
sp|P22692|IBP4_HUMAN	tr|A0A1U7S7E6|A0A1U7S7E6_ALLSI	52.000	50	22	2	201	250	126	173	6.73e-06	50.8
sp|P22692|IBP4_HUMAN	tr|A0A2R9AI67|A0A2R9AI67_PANPA	50.000	52	24	2	199	250	19	68	6.78e-06	48.5
sp|P22692|IBP4_HUMAN	tr|W5PTJ6|W5PTJ6_SHEEP	49.091	55	26	2	199	253	101	153	1.05e-05	50.1
sp|P22692|IBP4_HUMAN	tr|A0A091IH17|A0A091IH17_CALAN	52.000	50	22	2	201	250	104	151	1.13e-05	49.7
sp|P22692|IBP4_HUMAN	tr|A0A226NP33|A0A226NP33_CALSU	26.531	147	67	3	145	250	44	190	1.17e-05	50.4
sp|P22692|IBP4_HUMAN	tr|A0A2I0M4W2|A0A2I0M4W2_COLLI	35.556	90	53	3	164	252	95	180	1.45e-05	50.1
sp|P22692|IBP4_HUMAN	tr|A0A5F4CEG3|A0A5F4CEG3_CANLF	27.404	208	126	8	21	224	22	208	2.01e-05	50.8
sp|P22692|IBP4_HUMAN	tr|A0A087QJP9|A0A087QJP9_APTFO	33.708	89	55	2	164	252	70	154	2.16e-05	48.9
sp|P22692|IBP4_HUMAN	tr|A0A3Q2H9S8|A0A3Q2H9S8_HORSE	41.176	51	29	1	202	252	22	71	2.66e-04	43.9
sp|P22692|IBP4_HUMAN	tr|G5BLP0|G5BLP0_HETGA	37.179	78	37	3	173	250	1037	1102	2.78e-04	47.8
sp|P22692|IBP4_HUMAN	tr|G5BLP0|G5BLP0_HETGA	48.387	31	12	1	201	231	1204	1230	1.6	36.2
sp|P22692|IBP4_HUMAN	sp|O88322|NID2_MOUSE	41.667	72	30	3	174	245	968	1027	3.91e-04	47.4
sp|P22692|IBP4_HUMAN	sp|O88322|NID2_MOUSE	48.718	39	15	2	201	239	1068	1101	3.2	35.4
sp|P22692|IBP4_HUMAN	tr|A0A091DFA6|A0A091DFA6_FUKDA	38.462	78	36	3	173	250	951	1016	4.47e-04	47.4
sp|P22692|IBP4_HUMAN	tr|A0A091DFA6|A0A091DFA6_FUKDA	48.387	31	12	1	201	231	1052	1078	1.9	35.8
sp|P22692|IBP4_HUMAN	tr|A0A151M7A1|A0A151M7A1_ALLMI	46.939	49	20	3	202	250	448	490	6.01e-04	46.6
sp|P22692|IBP4_HUMAN	tr|A0A5G3KYV7|A0A5G3KYV7_XENTR	50.000	48	14	3	201	243	857	899	0.001	45.8
sp|P22692|IBP4_HUMAN	tr|A0A3B5KFX3|A0A3B5KFX3_TAKRU	46.667	45	19	2	201	245	37	76	0.001	42.4
sp|P22692|IBP4_HUMAN	tr|F6X7J2|F6X7J2_XENTR	53.846	39	13	2	201	239	785	818	0.001	45.8
sp|P22692|IBP4_HUMAN	tr|L5K106|L5K106_PTEAL	37.662	77	36	3	174	250	971	1035	0.001	45.8
sp|P22692|IBP4_HUMAN	tr|L5K106|L5K106_PTEAL	48.387	31	12	1	201	231	1070	1096	3.2	35.4
sp|P22692|IBP4_HUMAN	tr|F6X761|F6X761_XENTR	53.846	39	13	2	201	239	783	816	0.001	45.4
sp|P22692|IBP4_HUMAN	tr|A0A2R9AVZ0|A0A2R9AVZ0_PANPA	37.500	80	38	3	171	250	937	1004	0.002	45.4
sp|P22692|IBP4_HUMAN	tr|H2Q8B0|H2Q8B0_PANTR	37.500	80	38	3	171	250	937	1004	0.002	45.4
sp|P22692|IBP4_HUMAN	tr|H2Q8B0|H2Q8B0_PANTR	48.387	31	12	1	201	231	1040	1066	4.3	34.7
sp|P22692|IBP4_HUMAN	tr|A0A5G3KZ08|A0A5G3KZ08_XENTR	50.000	48	14	3	201	243	767	809	0.002	45.4
sp|P22692|IBP4_HUMAN	tr|A0A5G3KXT8|A0A5G3KXT8_XENTR	50.000	48	14	3	201	243	824	866	0.002	45.4
sp|P22692|IBP4_HUMAN	tr|A0A5G3KZQ2|A0A5G3KZQ2_XENTR	50.000	48	14	3	201	243	855	897	0.002	45.4
sp|P22692|IBP4_HUMAN	tr|A0A5G3KYY6|A0A5G3KYY6_XENTR	53.846	39	13	2	201	239	824	857	0.002	45.4
sp|P22692|IBP4_HUMAN	tr|F7A1E4|F7A1E4_XENTR	50.000	48	14	3	201	243	857	899	0.002	45.4
sp|P22692|IBP4_HUMAN	tr|A0A5G3KZZ0|A0A5G3KZZ0_XENTR	50.000	48	14	3	201	243	818	860	0.002	45.4
sp|P22692|IBP4_HUMAN	tr|H9JEP2|H9JEP2_BOMMO	40.299	67	32	3	173	239	87	145	0.002	43.9
sp|P22692|IBP4_HUMAN	tr|A0A3B5K487|A0A3B5K487_TAKRU	39.683	63	26	3	183	245	12	62	0.002	42.0
sp|P22692|IBP4_HUMAN	tr|H9GPU5|H9GPU5_ANOCA	48.889	45	18	2	201	245	904	943	0.002	45.1
sp|P22692|IBP4_HUMAN	tr|H9GPU5|H9GPU5_ANOCA	38.571	70	32	4	161	230	951	1009	0.033	41.6
sp|P22692|IBP4_HUMAN	tr|A0A2Y9DBU9|A0A2Y9DBU9_TRIMA	46.000	50	22	2	201	250	964	1008	0.002	45.1
sp|P22692|IBP4_HUMAN	tr|A0A2Y9DBU9|A0A2Y9DBU9_TRIMA	35.616	73	35	4	160	232	1010	1070	0.80	37.0
sp|P22692|IBP4_HUMAN	tr|A0A226MVQ0|A0A226MVQ0_CALSU	58.065	31	9	1	201	231	740	766	0.002	45.1
sp|P22692|IBP4_HUMAN	tr|A0A1L8G884|A0A1L8G884_XENLA	47.917	48	15	3	201	243	855	897	0.002	45.1
sp|P22692|IBP4_HUMAN	tr|G3PLY6|G3PLY6_GASAC	36.047	86	42	4	163	244	911	987	0.002	45.1
sp|P22692|IBP4_HUMAN	tr|G3PLY6|G3PLY6_GASAC	41.667	48	20	2	201	244	1024	1067	0.072	40.4
sp|P22692|IBP4_HUMAN	tr|G3PLY6|G3PLY6_GASAC	41.667	48	20	2	201	244	1104	1147	0.15	39.3
sp|P22692|IBP4_HUMAN	tr|G3PLY6|G3PLY6_GASAC	41.026	39	18	2	201	239	1186	1219	1.2	36.6
sp|P22692|IBP4_HUMAN	tr|A0A1S3EV26|A0A1S3EV26_DIPOR	40.278	72	31	3	174	245	931	990	0.003	45.1
sp|P22692|IBP4_HUMAN	tr|A0A1S3EV26|A0A1S3EV26_DIPOR	48.387	31	12	1	201	231	1031	1057	4.7	34.7
sp|P22692|IBP4_HUMAN	tr|A0A2Y9TEU1|A0A2Y9TEU1_PHYMC	36.842	76	37	3	174	249	311	375	0.003	44.3
sp|P22692|IBP4_HUMAN	tr|I3LXX2|I3LXX2_ICTTR	40.278	72	31	3	174	245	977	1036	0.003	44.7
sp|P22692|IBP4_HUMAN	tr|E2BSL8|E2BSL8_HARSA	36.082	97	48	4	152	244	669	755	0.003	44.7
sp|P22692|IBP4_HUMAN	tr|E2BSL8|E2BSL8_HARSA	29.762	84	50	4	169	252	300	374	0.40	38.1
sp|P22692|IBP4_HUMAN	sp|Q14112|NID2_HUMAN	37.662	77	36	3	174	250	940	1004	0.003	44.7
sp|P22692|IBP4_HUMAN	sp|Q14112|NID2_HUMAN	48.387	31	12	1	201	231	1040	1066	4.5	34.7
sp|P22692|IBP4_HUMAN	tr|A0A2I2ZH12|A0A2I2ZH12_GORGO	37.662	77	36	3	174	250	429	493	0.003	44.7
sp|P22692|IBP4_HUMAN	tr|A0A2I2ZH12|A0A2I2ZH12_GORGO	48.387	31	12	1	201	231	529	555	5.1	34.7
sp|P39059|COFA1_HUMAN	sp|P39059|COFA1_HUMAN	100.000	1388	0	0	1	1388	1	1388	0.0	2714
sp|P39059|COFA1_HUMAN	tr|K7D0K0|K7D0K0_PANTR	98.847	1388	16	0	1	1388	1	1388	0.0	2682
sp|P39059|COFA1_HUMAN	tr|A0A2R9ASX8|A0A2R9ASX8_PANPA	98.775	1388	17	0	1	1388	1	1388	0.0	2682
sp|P39059|COFA1_HUMAN	tr|G3SEJ6|G3SEJ6_GORGO	98.415	1388	22	0	1	1388	1	1388	0.0	2675
sp|P39059|COFA1_HUMAN	tr|H2PSV8|H2PSV8_PONAB	97.983	1388	28	0	1	1388	1	1388	0.0	2662
sp|P39059|COFA1_HUMAN	tr|A0A096P119|A0A096P119_PAPAN	95.893	1388	57	0	1	1388	1	1388	0.0	2160
sp|P39059|COFA1_HUMAN	tr|F6PPA4|F6PPA4_MACMU	95.812	1385	58	0	4	1388	194	1578	0.0	2153
sp|P39059|COFA1_HUMAN	tr|A0A2K5X6V6|A0A2K5X6V6_MACFA	95.605	1388	61	0	1	1388	1	1388	0.0	2149
sp|P39059|COFA1_HUMAN	tr|A0A2K5MXE8|A0A2K5MXE8_CERAT	95.605	1388	61	0	1	1388	1	1388	0.0	2149
sp|P39059|COFA1_HUMAN	tr|A0A0D9RF90|A0A0D9RF90_CHLSB	95.461	1388	63	0	1	1388	1	1388	0.0	2148
sp|P39059|COFA1_HUMAN	tr|A0A2K6LRB9|A0A2K6LRB9_RHIBE	89.849	1389	100	5	1	1388	1	1349	0.0	2088
sp|P39059|COFA1_HUMAN	tr|A0A2K6SIQ5|A0A2K6SIQ5_SAIBB	91.138	1388	123	0	1	1388	1	1388	0.0	2050
sp|P39059|COFA1_HUMAN	tr|A0A2K6AGW6|A0A2K6AGW6_MANLE	93.084	1388	57	1	1	1388	1	1349	0.0	2050
sp|P39059|COFA1_HUMAN	tr|A0A5F4WBZ4|A0A5F4WBZ4_CALJA	92.263	1383	107	0	6	1388	11	1393	0.0	2042
sp|P39059|COFA1_HUMAN	tr|A0A1U7T7R9|A0A1U7T7R9_TARSY	83.297	1389	219	5	1	1388	1	1377	0.0	1882
sp|P39059|COFA1_HUMAN	tr|A0A2K6EL47|A0A2K6EL47_PROCO	84.101	1390	215	3	1	1388	1	1386	0.0	1801
sp|P39059|COFA1_HUMAN	tr|A0A2Y9SXG8|A0A2Y9SXG8_PHYMC	81.062	1394	230	8	1	1388	1	1366	0.0	1769
sp|P39059|COFA1_HUMAN	tr|A0A2K5DY82|A0A2K5DY82_AOTNA	79.596	1387	192	7	6	1388	3	1302	0.0	1762
sp|P39059|COFA1_HUMAN	tr|A0A340XNK0|A0A340XNK0_LIPVE	80.631	1394	236	7	1	1388	1	1366	0.0	1751
sp|P39059|COFA1_HUMAN	tr|H0WPB2|H0WPB2_OTOGA	80.735	1360	254	6	34	1388	1	1357	0.0	1749
sp|P39059|COFA1_HUMAN	tr|F6Q947|F6Q947_HORSE	80.709	1410	228	6	1	1388	1	1388	0.0	1748
sp|P39059|COFA1_HUMAN	tr|M3WGK0|M3WGK0_FELCA	81.851	1394	225	4	1	1388	1	1372	0.0	1747
sp|P39059|COFA1_HUMAN	tr|G1LCR5|G1LCR5_AILME	81.852	1361	236	4	34	1388	1	1356	0.0	1716
sp|P39059|COFA1_HUMAN	tr|F1SSE8|F1SSE8_PIG	80.491	1384	240	9	6	1388	5	1359	0.0	1706
sp|P39059|COFA1_HUMAN	tr|A0A2U3VD98|A0A2U3VD98_ODORO	81.857	1389	247	3	1	1388	1	1385	0.0	1706
sp|P39059|COFA1_HUMAN	tr|A0A2Y9QEL6|A0A2Y9QEL6_DELLE	78.818	1388	218	8	1	1388	1	1312	0.0	1701
sp|P39059|COFA1_HUMAN	tr|A0A2Y9FYJ2|A0A2Y9FYJ2_TRIMA	79.328	1398	244	8	1	1388	1	1363	0.0	1698
sp|P39059|COFA1_HUMAN	tr|J9P689|J9P689_CANLF	80.302	1391	245	5	6	1388	108	1477	0.0	1698
sp|P39059|COFA1_HUMAN	tr|A0A384DHH7|A0A384DHH7_URSMA	80.998	1363	230	5	34	1388	29	1370	0.0	1675
sp|P39059|COFA1_HUMAN	tr|M3Y5J2|M3Y5J2_MUSPF	79.616	1408	240	9	1	1388	1	1381	0.0	1673
sp|P39059|COFA1_HUMAN	tr|A0A3Q1M0N0|A0A3Q1M0N0_BOVIN	80.346	1389	248	5	5	1388	30	1398	0.0	1652
sp|P39059|COFA1_HUMAN	tr|W5PMZ3|W5PMZ3_SHEEP	79.728	1396	254	7	1	1388	1	1375	0.0	1638
sp|P39059|COFA1_HUMAN	tr|A0A452G6S4|A0A452G6S4_CAPHI	79.585	1396	256	7	1	1388	1	1375	0.0	1632
sp|P39059|COFA1_HUMAN	tr|A0A5F9DSW3|A0A5F9DSW3_RABIT	77.315	1393	270	10	1	1388	1	1352	0.0	1608
sp|P39059|COFA1_HUMAN	tr|G1NYD4|G1NYD4_MYOLU	75.109	1382	313	12	34	1388	1	1378	0.0	1588
sp|P39059|COFA1_HUMAN	tr|A0A1U8C6C1|A0A1U8C6C1_MESAU	73.845	1407	338	9	1	1388	1	1396	0.0	1583
sp|P39059|COFA1_HUMAN	tr|I3ML87|I3ML87_ICTTR	77.810	1388	230	9	1	1388	1	1310	0.0	1564
sp|P39059|COFA1_HUMAN	tr|A0A1S3FQH7|A0A1S3FQH7_DIPOR	75.054	1391	288	13	1	1388	1	1335	0.0	1564
sp|P39059|COFA1_HUMAN	tr|G5AZ16|G5AZ16_HETGA	75.152	1320	237	9	96	1388	1	1256	0.0	1553
sp|P39059|COFA1_HUMAN	tr|G1S5A3|G1S5A3_NOMLE	88.122	1086	86	8	1	1077	1	1052	0.0	1542
sp|P39059|COFA1_HUMAN	tr|G1S5A3|G1S5A3_NOMLE	98.431	255	4	0	1134	1388	1104	1358	1.10e-156	513
sp|P39059|COFA1_HUMAN	sp|O35206|COFA1_MOUSE	72.864	1393	347	10	1	1388	1	1367	0.0	1533
sp|P39059|COFA1_HUMAN	tr|A0A1S3WF90|A0A1S3WF90_ERIEU	65.855	1397	321	18	1	1388	10	1259	0.0	1327
sp|P39059|COFA1_HUMAN	tr|F6X0M0|F6X0M0_ORNAN	59.270	1424	510	22	3	1388	1	1392	0.0	1134
sp|P39059|COFA1_HUMAN	tr|A0A2U4CG36|A0A2U4CG36_TURTR	85.376	718	102	1	671	1388	395	1109	0.0	924
sp|P39059|COFA1_HUMAN	tr|A0A2U4CG36|A0A2U4CG36_TURTR	79.361	407	77	2	1	401	1	406	0.0	607
sp|P39059|COFA1_HUMAN	tr|A0A091CNI1|A0A091CNI1_FUKDA	55.252	914	255	15	1	796	1	878	0.0	753
sp|P39059|COFA1_HUMAN	tr|A0A091CNI1|A0A091CNI1_FUKDA	60.549	692	126	12	702	1388	650	1199	0.0	590
sp|P39059|COFA1_HUMAN	tr|A0A091CNI1|A0A091CNI1_FUKDA	34.286	140	46	5	622	730	757	881	4.0	38.1
sp|P39059|COFA1_HUMAN	tr|H0VS27|H0VS27_CAVPO	87.030	532	66	1	857	1388	8	536	0.0	751
sp|P39059|COFA1_HUMAN	tr|A0A2I0M4Y6|A0A2I0M4Y6_COLLI	62.807	855	286	7	556	1385	415	1262	0.0	701
sp|P39059|COFA1_HUMAN	tr|A0A2I0M4Y6|A0A2I0M4Y6_COLLI	57.818	275	111	2	34	303	32	306	1.13e-90	327
sp|P39059|COFA1_HUMAN	tr|A0A151PI47|A0A151PI47_ALLMI	60.370	810	255	8	639	1388	529	1332	0.0	659
sp|P39059|COFA1_HUMAN	tr|A0A151PI47|A0A151PI47_ALLMI	55.490	337	138	4	24	355	65	394	3.99e-103	364
sp|P39059|COFA1_HUMAN	tr|A0A1U7RJ56|A0A1U7RJ56_ALLSI	60.947	845	264	8	604	1388	464	1302	0.0	657
sp|P39059|COFA1_HUMAN	tr|A0A1U7RJ56|A0A1U7RJ56_ALLSI	56.881	327	129	4	34	355	36	355	9.54e-103	362
sp|P39059|COFA1_HUMAN	tr|K7GJW5|K7GJW5_PELSI	57.566	912	268	15	556	1388	417	1288	0.0	638
sp|P39059|COFA1_HUMAN	tr|K7GJW5|K7GJW5_PELSI	52.312	346	148	4	9	349	5	338	3.16e-102	361
sp|P39059|COFA1_HUMAN	tr|G3H7G9|G3H7G9_CRIGR	57.935	649	218	10	1	618	35	659	0.0	628
sp|P39059|COFA1_HUMAN	tr|G3H7G9|G3H7G9_CRIGR	76.712	146	14	1	1135	1280	660	785	1.07e-51	203
sp|P39059|COFA1_HUMAN	tr|G1KIQ3|G1KIQ3_ANOCA	57.620	899	300	14	547	1388	390	1264	0.0	577
sp|P39059|COFA1_HUMAN	tr|G1KIQ3|G1KIQ3_ANOCA	54.890	317	131	3	24	328	22	338	9.41e-98	347
sp|P39059|COFA1_HUMAN	tr|A0A1S3R2F7|A0A1S3R2F7_SALSA	46.996	849	333	17	613	1383	568	1377	1.40e-150	498
sp|P39059|COFA1_HUMAN	tr|A0A1S3R2F7|A0A1S3R2F7_SALSA	43.478	69	33	1	647	715	437	499	0.14	42.7
sp|P39059|COFA1_HUMAN	tr|L5KQH2|L5KQH2_PTEAL	69.118	476	105	7	919	1373	8	462	4.79e-149	465
sp|P39059|COFA1_HUMAN	tr|L5KQH2|L5KQH2_PTEAL	85.235	149	22	0	681	829	9	157	4.99e-48	184
sp|P39059|COFA1_HUMAN	tr|A0A1S3LYP9|A0A1S3LYP9_SALSA	48.000	800	312	11	661	1387	627	1395	1.48e-148	492
sp|P39059|COFA1_HUMAN	tr|A0A1S3LYP9|A0A1S3LYP9_SALSA	47.500	320	155	5	32	344	102	415	2.45e-72	272
sp|P39059|COFA1_HUMAN	tr|A0A4X2JR82|A0A4X2JR82_VOMUR	79.134	254	51	1	1135	1388	16	267	9.30e-129	403
sp|P39059|COFA1_HUMAN	tr|R0JW80|R0JW80_ANAPL	69.323	251	77	0	1135	1385	1	251	1.69e-126	397
sp|P39059|COFA1_HUMAN	tr|A0A060XB92|A0A060XB92_ONCMY	45.156	671	299	13	762	1387	646	1292	4.45e-125	426
sp|P39059|COFA1_HUMAN	tr|A0A060XB92|A0A060XB92_ONCMY	47.982	223	108	3	83	298	1	222	8.71e-48	193
sp|P39059|COFA1_HUMAN	tr|A0A060XB92|A0A060XB92_ONCMY	29.846	325	146	12	655	927	627	921	9.74e-06	56.6
sp|P39059|COFA1_HUMAN	tr|A0A060XB92|A0A060XB92_ONCMY	34.848	198	80	7	896	1069	626	798	0.006	47.4
sp|P39059|COFA1_HUMAN	tr|A0A060XB92|A0A060XB92_ONCMY	32.044	181	93	5	556	720	639	805	0.014	46.2
sp|P39059|COFA1_HUMAN	tr|A0A060XB92|A0A060XB92_ONCMY	49.180	61	23	2	887	947	347	399	0.17	42.7
sp|P39059|COFA1_HUMAN	tr|A0A060XB92|A0A060XB92_ONCMY	43.210	81	32	2	664	730	888	968	0.43	41.2
sp|P39059|COFA1_HUMAN	tr|A0A060XB92|A0A060XB92_ONCMY	40.000	75	22	1	835	909	348	399	1.5	39.7
sp|P39059|COFA1_HUMAN	tr|A0A060XB92|A0A060XB92_ONCMY	37.805	82	31	3	1059	1140	348	409	6.1	37.4
sp|P39059|COFA1_HUMAN	tr|G3PNC7|G3PNC7_GASAC	38.721	860	364	22	640	1388	468	1275	1.04e-115	399
sp|P39059|COFA1_HUMAN	tr|G3PNC7|G3PNC7_GASAC	42.606	284	149	4	60	342	10	280	4.05e-54	214
sp|P39059|COFA1_HUMAN	tr|A0A226MCG7|A0A226MCG7_CALSU	64.822	253	69	1	1135	1387	1	233	2.48e-115	366
sp|P39059|COFA1_HUMAN	tr|A0A1S3Q9M7|A0A1S3Q9M7_SALSA	41.045	804	339	21	651	1380	480	1222	6.89e-110	382
sp|P39059|COFA1_HUMAN	tr|A0A1S3Q9M7|A0A1S3Q9M7_SALSA	52.239	268	120	2	34	295	31	296	2.19e-79	292
sp|P39059|COFA1_HUMAN	tr|G1MT59|G1MT59_MELGA	57.475	301	82	2	1131	1385	941	1241	1.40e-107	375
sp|P39059|COFA1_HUMAN	tr|G1MT59|G1MT59_MELGA	63.229	223	79	1	43	262	1	223	1.56e-81	299
sp|P39059|COFA1_HUMAN	tr|G1MT59|G1MT59_MELGA	41.322	605	214	19	571	1072	308	874	5.47e-50	200
sp|P39059|COFA1_HUMAN	tr|G1MT59|G1MT59_MELGA	29.380	371	158	13	826	1132	421	751	0.019	45.8
sp|P39059|COFA1_HUMAN	tr|G1MT59|G1MT59_MELGA	31.154	260	121	9	533	779	631	845	5.7	37.7
sp|P39059|COFA1_HUMAN	tr|A0A060W0L3|A0A060W0L3_ONCMY	39.116	928	365	25	556	1388	291	1113	5.20e-104	363
sp|P39059|COFA1_HUMAN	tr|A0A060W0L3|A0A060W0L3_ONCMY	48.077	208	99	2	83	288	1	201	2.03e-47	191
sp|P39059|COFA1_HUMAN	tr|L5KMU3|L5KMU3_PTEAL	87.568	185	23	0	33	217	65	249	1.12e-103	340
sp|P39059|COFA1_HUMAN	tr|L5KMU3|L5KMU3_PTEAL	40.000	85	51	0	331	415	251	335	0.012	45.8
sp|P39059|COFA1_HUMAN	tr|A0A091IAY4|A0A091IAY4_CALAN	42.232	869	339	19	640	1388	505	1330	1.38e-97	348
sp|P39059|COFA1_HUMAN	tr|A0A091IAY4|A0A091IAY4_CALAN	42.714	199	114	0	41	239	7	205	3.60e-46	188
sp|P39059|COFA1_HUMAN	tr|A0A091IAY4|A0A091IAY4_CALAN	41.379	87	40	2	1025	1110	269	345	0.36	41.6
sp|P39059|COFA1_HUMAN	tr|A0A1L8EPD9|A0A1L8EPD9_XENLA	39.742	853	327	17	628	1388	827	1584	9.43e-97	348
sp|P39059|COFA1_HUMAN	tr|A0A1L8EPD9|A0A1L8EPD9_XENLA	39.841	251	137	3	43	288	326	567	1.99e-47	192
sp|P39059|COFA1_HUMAN	tr|A0A1L8EPD9|A0A1L8EPD9_XENLA	35.789	190	77	6	764	942	579	734	0.51	41.2
sp|P39059|COFA1_HUMAN	tr|A0A1L8EPD9|A0A1L8EPD9_XENLA	38.411	151	65	4	663	798	575	712	8.6	37.0
sp|P39059|COFA1_HUMAN	tr|A0A226N1K9|A0A226N1K9_CALSU	39.866	898	306	23	642	1388	605	1419	2.08e-96	345
sp|P39059|COFA1_HUMAN	tr|A0A226N1K9|A0A226N1K9_CALSU	42.718	206	117	1	41	245	80	285	7.32e-46	187
sp|P39059|COFA1_HUMAN	tr|A0A1S3NIQ8|A0A1S3NIQ8_SALSA	36.630	819	342	18	630	1380	483	1192	8.17e-95	338
sp|P39059|COFA1_HUMAN	tr|A0A1S3NIQ8|A0A1S3NIQ8_SALSA	50.714	280	127	3	27	297	23	300	7.49e-76	281
sp|P39059|COFA1_HUMAN	tr|A0A1S3NIQ8|A0A1S3NIQ8_SALSA	29.138	580	195	18	663	1072	365	898	5.32e-08	63.9
sp|P39059|COFA1_HUMAN	tr|G3NCA8|G3NCA8_GASAC	39.233	887	376	22	609	1388	481	1311	3.87e-93	335
sp|P39059|COFA1_HUMAN	tr|G3NCA8|G3NCA8_GASAC	39.070	215	127	2	41	251	1	215	2.72e-39	166
sp|P39059|COFA1_HUMAN	tr|G3NCA8|G3NCA8_GASAC	37.500	136	51	6	979	1088	265	392	1.8	39.3
sp|P39059|COFA1_HUMAN	tr|A0A5G3KQ54|A0A5G3KQ54_XENTR	40.585	786	306	16	671	1388	896	1588	1.22e-89	327
sp|P39059|COFA1_HUMAN	tr|A0A5G3KQ54|A0A5G3KQ54_XENTR	39.442	251	137	3	43	288	321	561	4.52e-47	191
sp|P39059|COFA1_HUMAN	tr|A0A5G3KQ54|A0A5G3KQ54_XENTR	29.843	382	145	11	556	915	863	1143	0.002	48.9
sp|P39059|COFA1_HUMAN	tr|A0A5G3KQ54|A0A5G3KQ54_XENTR	36.842	190	75	6	764	942	573	728	1.1	40.0
sp|P39059|COFA1_HUMAN	tr|Q6P3M9|Q6P3M9_XENTR	40.331	786	308	16	671	1388	609	1301	7.49e-89	322
sp|P39059|COFA1_HUMAN	tr|Q6P3M9|Q6P3M9_XENTR	36.986	292	151	6	9	288	4	274	5.68e-48	194
sp|P39059|COFA1_HUMAN	tr|Q6P3M9|Q6P3M9_XENTR	29.255	376	143	10	556	909	576	850	0.009	47.0
sp|P39059|COFA1_HUMAN	tr|Q6P3M9|Q6P3M9_XENTR	36.842	190	75	6	764	942	286	441	3.3	38.5
sp|P39059|COFA1_HUMAN	tr|A0A3Q0CSZ0|A0A3Q0CSZ0_MESAU	43.003	786	300	16	678	1388	1054	1766	2.32e-87	320
sp|P39059|COFA1_HUMAN	tr|A0A3Q0CSZ0|A0A3Q0CSZ0_MESAU	42.326	215	119	2	43	252	486	700	4.89e-43	178
sp|P39059|COFA1_HUMAN	tr|A0A1U7TPN8|A0A1U7TPN8_TARSY	40.247	892	334	20	624	1387	942	1762	4.44e-86	316
sp|P39059|COFA1_HUMAN	tr|A0A1U7TPN8|A0A1U7TPN8_TARSY	44.041	193	108	0	43	235	463	655	1.28e-40	171
sp|P39059|COFA1_HUMAN	tr|W5J528|W5J528_ANODA	35.510	735	319	24	770	1379	182	886	1.36e-81	294
sp|P39059|COFA1_HUMAN	tr|W5J528|W5J528_ANODA	31.746	441	186	13	559	961	182	545	3.44e-16	90.5
sp|P39059|COFA1_HUMAN	tr|A0A2K5EXN4|A0A2K5EXN4_AOTNA	41.963	703	290	17	764	1387	1074	1737	1.23e-77	290
sp|P39059|COFA1_HUMAN	tr|A0A2K5EXN4|A0A2K5EXN4_AOTNA	45.213	188	103	0	43	230	449	636	2.96e-40	169
sp|P39059|COFA1_HUMAN	tr|H2RAH2|H2RAH2_PANTR	37.847	901	346	22	624	1387	931	1754	1.34e-77	290
sp|P39059|COFA1_HUMAN	tr|H2RAH2|H2RAH2_PANTR	43.318	217	122	1	32	248	449	664	1.07e-40	171
sp|P39059|COFA1_HUMAN	tr|A0A3B4UC80|A0A3B4UC80_SERDU	47.213	305	149	5	34	328	21	323	9.96e-74	276
sp|P39059|COFA1_HUMAN	tr|A0A3B4UC80|A0A3B4UC80_SERDU	43.529	255	127	4	1135	1380	1034	1280	1.03e-55	219
sp|P39059|COFA1_HUMAN	tr|A0A0Q3MAD3|A0A0Q3MAD3_AMAAE	39.053	676	268	16	829	1388	665	1312	1.20e-72	272
sp|P39059|COFA1_HUMAN	tr|A0A0Q3MAD3|A0A0Q3MAD3_AMAAE	39.474	228	137	1	9	235	20	247	3.40e-45	185
sp|P39059|COFA1_HUMAN	tr|A0A2K6KLT4|A0A2K6KLT4_RHIBE	35.000	700	274	18	764	1387	1061	1655	5.64e-71	268
sp|P39059|COFA1_HUMAN	tr|A0A2K6KLT4|A0A2K6KLT4_RHIBE	44.175	206	115	0	43	248	460	665	5.37e-41	172
sp|P39059|COFA1_HUMAN	tr|M9ND55|M9ND55_DROME	34.094	745	357	19	746	1388	294	1006	1.11e-70	264
sp|P39059|COFA1_HUMAN	tr|M9ND55|M9ND55_DROME	26.496	234	171	1	4	237	2	234	2.35e-24	117
sp|P39059|COFA1_HUMAN	tr|M9ND55|M9ND55_DROME	34.361	227	93	4	551	730	301	518	4.06e-13	80.5
sp|P39059|COFA1_HUMAN	tr|M9ND55|M9ND55_DROME	30.532	357	115	11	676	943	306	618	2.87e-04	51.6
sp|P39059|COFA1_HUMAN	tr|M9ND55|M9ND55_DROME	33.333	195	57	6	556	723	470	618	0.006	47.4
sp|P39059|COFA1_HUMAN	tr|G1PT58|G1PT58_MYOLU	40.135	887	345	22	624	1387	488	1311	1.86e-70	266
sp|P39059|COFA1_HUMAN	tr|G1PT58|G1PT58_MYOLU	37.687	268	163	3	43	310	9	272	7.92e-37	158
sp|P39059|COFA1_HUMAN	tr|A0A1L8EWG4|A0A1L8EWG4_XENLA	41.214	313	124	4	1136	1388	1305	1617	1.42e-68	261
sp|P39059|COFA1_HUMAN	tr|A0A1L8EWG4|A0A1L8EWG4_XENLA	39.841	251	137	3	43	288	344	585	1.51e-46	190
sp|P39059|COFA1_HUMAN	tr|A0A1L8EWG4|A0A1L8EWG4_XENLA	45.122	328	140	8	622	925	812	1123	3.02e-29	133
sp|P39059|COFA1_HUMAN	tr|A0A1L8EWG4|A0A1L8EWG4_XENLA	35.451	677	262	25	534	1102	572	1181	5.32e-17	93.6
sp|P39059|COFA1_HUMAN	tr|A0A1L8EWG4|A0A1L8EWG4_XENLA	37.037	189	79	7	958	1130	573	737	4.26e-06	57.8
sp|P39059|COFA1_HUMAN	tr|A0A5G3KRN3|A0A5G3KRN3_XENTR	40.317	315	127	3	1135	1388	975	1289	3.72e-68	258
sp|P39059|COFA1_HUMAN	tr|A0A5G3KRN3|A0A5G3KRN3_XENTR	39.442	251	137	3	43	288	13	253	3.41e-47	191
sp|P39059|COFA1_HUMAN	tr|A0A5G3KRN3|A0A5G3KRN3_XENTR	41.455	275	124	8	688	926	516	789	1.28e-19	102
sp|P39059|COFA1_HUMAN	tr|A0A5G3KRN3|A0A5G3KRN3_XENTR	30.607	379	145	12	555	909	554	838	2.12e-04	52.0
sp|P39059|COFA1_HUMAN	tr|A0A5G3KRN3|A0A5G3KRN3_XENTR	36.842	190	75	6	764	942	265	420	3.8	38.1
sp|P39059|COFA1_HUMAN	tr|A0A5G3KQF2|A0A5G3KQF2_XENTR	40.446	314	126	3	1136	1388	1284	1597	6.31e-68	258
sp|P39059|COFA1_HUMAN	tr|A0A5G3KQF2|A0A5G3KQF2_XENTR	39.442	251	137	3	43	288	321	561	4.75e-47	191
sp|P39059|COFA1_HUMAN	tr|A0A5G3KQF2|A0A5G3KQF2_XENTR	41.455	275	124	8	688	926	824	1097	3.69e-20	103
sp|P39059|COFA1_HUMAN	tr|A0A5G3KQF2|A0A5G3KQF2_XENTR	32.361	377	154	11	556	912	863	1158	3.53e-05	54.7
sp|P39059|COFA1_HUMAN	tr|A0A5G3KQF2|A0A5G3KQF2_XENTR	36.842	190	75	6	764	942	573	728	1.1	40.0
sp|P39059|COFA1_HUMAN	tr|G3PQF7|G3PQF7_GASAC	38.150	789	378	17	676	1387	652	1407	4.30e-67	255
sp|P39059|COFA1_HUMAN	tr|G3PQF7|G3PQF7_GASAC	38.136	236	140	3	41	270	150	385	2.45e-38	163
sp|P39059|COFA1_HUMAN	tr|A0A087R9F9|A0A087R9F9_APTFO	44.330	291	116	5	1144	1388	1024	1314	1.06e-66	254
sp|P39059|COFA1_HUMAN	tr|A0A087R9F9|A0A087R9F9_APTFO	42.564	195	112	0	41	235	7	201	9.29e-45	183
sp|P39059|COFA1_HUMAN	tr|A0A087R9F9|A0A087R9F9_APTFO	40.230	87	41	2	1025	1110	270	346	0.68	40.8
sp|P39059|COFA1_HUMAN	tr|A0A2Y9FZQ2|A0A2Y9FZQ2_TRIMA	43.934	305	116	5	1135	1384	1426	1730	9.10e-65	249
sp|P39059|COFA1_HUMAN	tr|A0A2Y9FZQ2|A0A2Y9FZQ2_TRIMA	46.328	177	95	0	43	219	476	652	1.41e-37	160
sp|P39059|COFA1_HUMAN	tr|A0A2Y9FZQ2|A0A2Y9FZQ2_TRIMA	40.244	328	139	7	652	932	911	1228	5.17e-17	93.6
sp|P39059|COFA1_HUMAN	tr|F1N6W9|F1N6W9_BOVIN	41.456	316	128	4	1130	1388	1199	1514	9.61e-65	248
sp|P39059|COFA1_HUMAN	tr|F1N6W9|F1N6W9_BOVIN	33.708	267	172	3	43	305	229	494	2.07e-33	147
sp|P39059|COFA1_HUMAN	tr|F1N6W9|F1N6W9_BOVIN	45.455	286	116	9	675	927	726	1004	3.71e-17	94.0
sp|P39059|COFA1_HUMAN	tr|A0A455BIF6|A0A455BIF6_PHYMC	43.038	316	123	5	1130	1388	1221	1536	1.02e-64	248
sp|P39059|COFA1_HUMAN	tr|A0A455BIF6|A0A455BIF6_PHYMC	37.668	223	134	2	43	262	269	489	4.36e-36	155
sp|P39059|COFA1_HUMAN	tr|A0A455BIF6|A0A455BIF6_PHYMC	43.509	285	114	10	672	927	760	1026	4.63e-16	90.5
sp|P39059|COFA1_HUMAN	tr|A0A151N9V7|A0A151N9V7_ALLMI	55.941	202	79	2	1197	1388	1322	1523	3.83e-64	246
sp|P39059|COFA1_HUMAN	tr|A0A151N9V7|A0A151N9V7_ALLMI	43.523	193	109	0	43	235	177	369	1.23e-44	183
sp|P39059|COFA1_HUMAN	tr|A0A151N9V7|A0A151N9V7_ALLMI	39.919	496	201	13	643	1088	677	1125	9.37e-27	125
sp|P39059|COFA1_HUMAN	tr|A0A151N9V7|A0A151N9V7_ALLMI	32.720	489	244	10	664	1108	547	994	2.08e-09	68.6
sp|P39059|COFA1_HUMAN	tr|A0A151N9V7|A0A151N9V7_ALLMI	33.036	224	82	7	745	939	426	610	1.2	39.7
sp|P39059|COFA1_HUMAN	tr|A0A2K6TIQ2|A0A2K6TIQ2_SAIBB	36.921	669	289	16	832	1387	957	1605	3.97e-64	246
sp|P39059|COFA1_HUMAN	tr|A0A2K6TIQ2|A0A2K6TIQ2_SAIBB	45.213	188	103	0	43	230	446	633	6.32e-40	168
sp|P39059|COFA1_HUMAN	tr|F6XNR9|F6XNR9_HORSE	42.405	316	125	6	1130	1388	1437	1752	4.20e-64	246
sp|P39059|COFA1_HUMAN	tr|F6XNR9|F6XNR9_HORSE	40.500	200	119	0	36	235	461	660	3.38e-38	162
sp|P39059|COFA1_HUMAN	tr|F6XNR9|F6XNR9_HORSE	40.893	291	120	6	676	927	965	1242	4.80e-15	87.0
sp|P39059|COFA1_HUMAN	sp|P39061|COIA1_MOUSE	43.910	312	117	6	1135	1388	1463	1774	6.15e-64	246
sp|P39059|COFA1_HUMAN	sp|P39061|COIA1_MOUSE	41.350	237	126	4	9	235	454	687	2.55e-42	176
sp|P39059|COFA1_HUMAN	sp|P39061|COIA1_MOUSE	31.524	479	243	15	649	1069	807	1258	9.1	37.0
sp|P39059|COFA1_HUMAN	tr|A0A2Y9QBG9|A0A2Y9QBG9_DELLE	42.765	311	121	4	1135	1388	1475	1785	6.76e-64	246
sp|P39059|COFA1_HUMAN	tr|A0A2Y9QBG9|A0A2Y9QBG9_DELLE	38.565	223	132	2	43	262	502	722	2.10e-37	160
sp|P39059|COFA1_HUMAN	tr|A0A2Y9QBG9|A0A2Y9QBG9_DELLE	42.857	287	122	8	672	927	999	1274	5.60e-16	90.1
sp|P39059|COFA1_HUMAN	tr|A0A1U7RLD5|A0A1U7RLD5_ALLSI	55.446	202	80	2	1197	1388	1377	1578	7.59e-64	245
sp|P39059|COFA1_HUMAN	tr|A0A1U7RLD5|A0A1U7RLD5_ALLSI	43.523	193	109	0	43	235	231	423	1.03e-44	184
sp|P39059|COFA1_HUMAN	tr|A0A1U7RLD5|A0A1U7RLD5_ALLSI	39.783	460	186	15	688	1099	764	1180	4.95e-29	132
sp|P39059|COFA1_HUMAN	tr|A0A1U7RLD5|A0A1U7RLD5_ALLSI	31.677	483	213	10	664	1069	601	1043	4.68e-07	60.8
sp|P39059|COFA1_HUMAN	tr|A0A1U7RLD5|A0A1U7RLD5_ALLSI	33.036	224	82	7	745	939	480	664	0.97	40.0
sp|P39059|COFA1_HUMAN	tr|G3UP83|G3UP83_MELGA	42.173	313	121	5	1135	1387	1108	1420	1.73e-63	244
sp|P39059|COFA1_HUMAN	tr|G3UP83|G3UP83_MELGA	40.678	236	129	2	41	265	127	362	1.27e-47	193
sp|P39059|COFA1_HUMAN	tr|A0A340WY16|A0A340WY16_LIPVE	41.456	316	128	4	1130	1388	1198	1513	1.76e-63	244
sp|P39059|COFA1_HUMAN	tr|A0A340WY16|A0A340WY16_LIPVE	35.510	245	150	3	43	281	231	473	1.41e-35	154
sp|P39059|COFA1_HUMAN	tr|A0A340WY16|A0A340WY16_LIPVE	39.716	282	120	8	690	927	728	1003	1.07e-20	105
sp|P39059|COFA1_HUMAN	tr|A0A091DC55|A0A091DC55_FUKDA	42.173	313	123	4	1130	1384	1470	1782	5.36e-63	243
sp|P39059|COFA1_HUMAN	tr|A0A091DC55|A0A091DC55_FUKDA	37.255	306	162	6	10	286	407	711	1.20e-43	180
sp|P39059|COFA1_HUMAN	tr|A0A2U3ZS15|A0A2U3ZS15_ODORO	41.801	311	129	5	1130	1388	1154	1464	6.44e-63	242
sp|P39059|COFA1_HUMAN	tr|A0A2U3ZS15|A0A2U3ZS15_ODORO	41.736	242	137	3	43	281	219	459	2.69e-42	176
sp|P39059|COFA1_HUMAN	tr|A0A2U3ZS15|A0A2U3ZS15_ODORO	39.175	291	111	10	689	927	689	965	2.30e-16	91.3
sp|P39059|COFA1_HUMAN	tr|G1KK43|G1KK43_ANOCA	42.179	358	135	6	1103	1388	1003	1360	7.72e-63	242
sp|P39059|COFA1_HUMAN	tr|G1KK43|G1KK43_ANOCA	41.202	233	130	2	10	242	8	233	5.33e-48	194
sp|P39059|COFA1_HUMAN	tr|G1L4V2|G1L4V2_AILME	41.935	310	124	5	1135	1388	691	1000	1.77e-62	238
sp|P39059|COFA1_HUMAN	tr|G1L4V2|G1L4V2_AILME	42.254	284	112	8	689	927	215	491	5.15e-16	90.1
sp|P39059|COFA1_HUMAN	tr|A0A5F5XC75|A0A5F5XC75_FELCA	41.379	319	127	7	1130	1388	1200	1518	1.57e-61	238
sp|P39059|COFA1_HUMAN	tr|A0A5F5XC75|A0A5F5XC75_FELCA	41.393	244	135	2	43	281	256	496	6.87e-43	177
sp|P39059|COFA1_HUMAN	tr|A0A5F5XC75|A0A5F5XC75_FELCA	39.931	288	113	10	689	927	729	1005	6.34e-15	86.7
sp|P39059|COFA1_HUMAN	tr|A0A2R8ZHW9|A0A2R8ZHW9_PANPA	43.554	287	128	5	1135	1387	1229	1515	6.31e-61	236
sp|P39059|COFA1_HUMAN	tr|A0A2R8ZHW9|A0A2R8ZHW9_PANPA	43.689	206	116	0	43	248	424	629	1.12e-39	167
sp|P39059|COFA1_HUMAN	tr|A0A2R8ZHW9|A0A2R8ZHW9_PANPA	36.039	308	130	10	627	927	826	1073	2.57e-20	104
sp|P39059|COFA1_HUMAN	tr|A0A2R8ZHW9|A0A2R8ZHW9_PANPA	35.519	183	92	4	619	782	889	1064	0.008	47.0
sp|P39059|COFA1_HUMAN	tr|A0A2K6EZ66|A0A2K6EZ66_PROCO	40.260	308	125	5	1135	1384	1420	1726	9.71e-61	236
sp|P39059|COFA1_HUMAN	tr|A0A2K6EZ66|A0A2K6EZ66_PROCO	45.098	204	111	1	32	235	441	643	1.00e-43	181
sp|P39059|COFA1_HUMAN	tr|G3R7U1|G3R7U1_GORGO	41.615	322	131	5	1123	1387	1374	1695	3.64e-60	234
sp|P39059|COFA1_HUMAN	tr|G3R7U1|G3R7U1_GORGO	42.857	217	123	1	32	248	452	667	1.21e-40	171
sp|P39059|COFA1_HUMAN	sp|P39060|COIA1_HUMAN	41.304	322	132	5	1123	1387	1433	1754	1.29e-59	232
sp|P39059|COFA1_HUMAN	sp|P39060|COIA1_HUMAN	42.396	217	124	1	32	248	449	664	8.12e-40	168
sp|P39059|COFA1_HUMAN	tr|M3YG31|M3YG31_MUSPF	40.895	313	131	4	1130	1388	983	1295	6.35e-59	229
sp|P39059|COFA1_HUMAN	tr|M3YG31|M3YG31_MUSPF	43.689	206	116	0	43	248	44	249	2.21e-43	179
sp|P39059|COFA1_HUMAN	tr|M3YG31|M3YG31_MUSPF	38.514	296	106	9	689	927	512	788	4.68e-18	97.1
sp|P39059|COFA1_HUMAN	tr|A0A1S3NVB5|A0A1S3NVB5_SALSA	57.068	191	78	1	1202	1388	1286	1476	2.90e-58	227
sp|P39059|COFA1_HUMAN	tr|A0A1S3NVB5|A0A1S3NVB5_SALSA	40.465	215	122	2	41	254	126	335	3.42e-42	175
sp|P39059|COFA1_HUMAN	tr|A0A1S3NVB5|A0A1S3NVB5_SALSA	38.502	574	228	15	667	1221	725	1192	4.83e-27	126
sp|P39059|COFA1_HUMAN	tr|A0A1S3NVB5|A0A1S3NVB5_SALSA	33.594	128	48	2	990	1088	405	524	2.4	38.9
sp|P39059|COFA1_HUMAN	tr|A0A1S3WTM6|A0A1S3WTM6_ERIEU	40.328	305	126	5	1135	1383	826	1130	3.02e-58	226
sp|P39059|COFA1_HUMAN	tr|A0A1S3WTM6|A0A1S3WTM6_ERIEU	40.000	395	151	13	680	1006	355	731	4.29e-25	119
sp|P39059|COFA1_HUMAN	tr|A0A1S3WTM6|A0A1S3WTM6_ERIEU	34.921	63	41	0	173	235	2	64	0.003	48.1
sp|P39059|COFA1_HUMAN	tr|G3TIV6|G3TIV6_LOXAF	57.692	182	73	1	1207	1384	1569	1750	3.08e-58	228
sp|P39059|COFA1_HUMAN	tr|G3TIV6|G3TIV6_LOXAF	45.411	207	112	1	43	248	457	663	1.26e-38	164
sp|P39059|COFA1_HUMAN	tr|G3TIV6|G3TIV6_LOXAF	34.426	366	101	11	652	927	920	1236	4.12e-12	77.4
sp|P39059|COFA1_HUMAN	tr|G3TIV6|G3TIV6_LOXAF	43.000	100	51	4	559	656	744	839	4.2	38.1
sp|P39059|COFA1_HUMAN	tr|A0A4X2MC59|A0A4X2MC59_VOMUR	52.632	190	86	1	1203	1388	1637	1826	1.74e-56	222
sp|P39059|COFA1_HUMAN	tr|A0A4X2MC59|A0A4X2MC59_VOMUR	40.000	235	132	2	10	235	483	717	4.70e-41	172
sp|P39059|COFA1_HUMAN	tr|A0A4X2MC59|A0A4X2MC59_VOMUR	36.364	594	253	16	657	1178	993	1533	9.30e-15	86.3
sp|P39059|COFA1_HUMAN	tr|A0A1S3PL21|A0A1S3PL21_SALSA	59.887	177	67	1	1216	1388	1305	1481	3.13e-56	221
sp|P39059|COFA1_HUMAN	tr|A0A1S3PL21|A0A1S3PL21_SALSA	35.714	280	163	6	24	288	106	383	7.46e-42	174
sp|P39059|COFA1_HUMAN	tr|A0A1S3PL21|A0A1S3PL21_SALSA	38.261	690	255	18	601	1221	612	1199	6.18e-31	139
sp|P39059|COFA1_HUMAN	tr|A0A286ZIL9|A0A286ZIL9_PIG	41.026	351	142	4	1103	1388	1405	1755	4.14e-56	221
sp|P39059|COFA1_HUMAN	tr|A0A286ZIL9|A0A286ZIL9_PIG	37.247	247	145	3	43	281	469	713	3.64e-37	159
sp|P39059|COFA1_HUMAN	tr|F7GIS1|F7GIS1_MACMU	41.667	348	140	6	1103	1387	1172	1519	9.12e-56	219
sp|P39059|COFA1_HUMAN	tr|F7GIS1|F7GIS1_MACMU	43.204	206	117	0	43	248	224	429	4.38e-40	169
sp|P39059|COFA1_HUMAN	tr|G3N613|G3N613_GASAC	42.857	252	137	2	1135	1379	1073	1324	5.60e-55	216
sp|P39059|COFA1_HUMAN	tr|L5JYK2|L5JYK2_PTEAL	40.068	292	141	7	1130	1387	1397	1688	6.39e-53	210
sp|P39059|COFA1_HUMAN	tr|L5JYK2|L5JYK2_PTEAL	46.114	193	104	0	43	235	467	659	4.66e-43	178
sp|P39059|COFA1_HUMAN	tr|K7F390|K7F390_PELSI	39.655	290	159	7	1101	1382	499	780	1.13e-48	192
sp|P39059|COFA1_HUMAN	tr|G5ATA4|G5ATA4_HETGA	37.011	281	119	4	1130	1352	1152	1432	5.32e-47	191
sp|P39059|COFA1_HUMAN	tr|G5ATA4|G5ATA4_HETGA	37.931	290	152	5	34	302	165	447	5.63e-42	174
sp|P39059|COFA1_HUMAN	tr|G5ATA4|G5ATA4_HETGA	43.369	279	104	9	690	927	688	953	4.48e-20	103
sp|P39059|COFA1_HUMAN	tr|A0A384DN47|A0A384DN47_URSMA	43.220	236	132	2	15	248	6	241	1.79e-46	189
sp|P39059|COFA1_HUMAN	tr|A0A384DN47|A0A384DN47_URSMA	26.432	227	125	6	1130	1318	1000	1222	7.55e-07	60.1
sp|P39059|COFA1_HUMAN	tr|A0A2I0LIE3|A0A2I0LIE3_COLLI	39.149	235	135	1	9	235	146	380	2.85e-46	188
sp|P39059|COFA1_HUMAN	tr|A0A2I0LIE3|A0A2I0LIE3_COLLI	39.149	705	331	18	624	1259	665	1340	8.16e-39	164
sp|P39059|COFA1_HUMAN	tr|A0A1L8ERT0|A0A1L8ERT0_XENLA	39.147	258	138	6	1137	1382	727	977	1.10e-45	185
sp|P39059|COFA1_HUMAN	tr|A0A1L8ERT0|A0A1L8ERT0_XENLA	31.884	207	50	6	618	733	397	603	0.082	43.5
sp|P39059|COFA1_HUMAN	tr|A0A1L8ERT0|A0A1L8ERT0_XENLA	35.583	326	130	10	621	904	314	601	0.26	42.0
sp|P39059|COFA1_HUMAN	tr|A0A1L8ERT0|A0A1L8ERT0_XENLA	35.455	220	105	8	726	938	362	551	1.3	39.7
sp|P39059|COFA1_HUMAN	tr|H0VUZ4|H0VUZ4_CAVPO	44.240	217	120	1	32	248	415	630	8.17e-45	184
sp|P39059|COFA1_HUMAN	tr|H0VUZ4|H0VUZ4_CAVPO	38.462	312	111	10	1130	1383	1338	1626	1.95e-42	176
sp|P39059|COFA1_HUMAN	tr|H0VUZ4|H0VUZ4_CAVPO	36.232	69	40	1	1123	1191	1331	1395	0.69	40.8
sp|P39059|COFA1_HUMAN	tr|A0A0D9R541|A0A0D9R541_CHLSB	39.841	251	139	3	1	248	14	255	3.71e-41	172
sp|P39059|COFA1_HUMAN	tr|H2P3G5|H2P3G5_PONAB	43.689	206	116	0	43	248	453	658	4.78e-40	168
sp|P39059|COFA1_HUMAN	tr|H2P3G5|H2P3G5_PONAB	44.500	200	106	2	1123	1317	1336	1535	2.49e-39	166
sp|P39059|COFA1_HUMAN	tr|A0A1S3GJE8|A0A1S3GJE8_DIPOR	41.176	204	119	1	32	235	448	650	7.15e-40	168
sp|P39059|COFA1_HUMAN	tr|A0A1S3GJE8|A0A1S3GJE8_DIPOR	36.735	147	86	3	1246	1388	1274	1417	8.64e-16	89.4
sp|P39059|COFA1_HUMAN	tr|A0A1S3GJE8|A0A1S3GJE8_DIPOR	33.333	63	42	0	1123	1185	1260	1322	4.0	38.1
sp|P39059|COFA1_HUMAN	tr|H0WHF8|H0WHF8_OTOGA	44.560	193	107	0	43	235	217	409	2.94e-39	166
sp|P39059|COFA1_HUMAN	tr|H0WHF8|H0WHF8_OTOGA	45.017	291	105	11	676	927	717	991	8.33e-17	92.8
sp|P39059|COFA1_HUMAN	tr|W5J6W8|W5J6W8_ANODA	37.156	654	275	21	548	1140	873	1451	2.97e-37	159
sp|P39059|COFA1_HUMAN	tr|W5J6W8|W5J6W8_ANODA	35.651	676	304	21	550	1154	523	1138	1.17e-30	138
sp|P39059|COFA1_HUMAN	tr|W5J6W8|W5J6W8_ANODA	34.975	609	264	17	619	1143	287	847	1.71e-29	134
sp|P39059|COFA1_HUMAN	tr|W5J6W8|W5J6W8_ANODA	35.691	608	247	21	617	1105	671	1253	2.22e-25	120
sp|P39059|COFA1_HUMAN	tr|W5J6W8|W5J6W8_ANODA	32.191	671	276	22	621	1144	147	785	4.33e-21	107
sp|P39059|COFA1_HUMAN	tr|W5J6W8|W5J6W8_ANODA	37.063	429	200	12	548	938	1071	1467	5.74e-16	90.1
sp|P39059|COFA1_HUMAN	tr|W5J6W8|W5J6W8_ANODA	34.018	438	207	11	552	927	1125	1542	2.51e-12	78.2
sp|P39059|COFA1_HUMAN	tr|W5J6W8|W5J6W8_ANODA	31.381	478	197	13	707	1130	86	486	5.84e-11	73.9
sp|P39059|COFA1_HUMAN	tr|W5J6W8|W5J6W8_ANODA	32.759	348	151	10	818	1131	80	378	2.67e-07	61.6
sp|P39059|COFA1_HUMAN	tr|W5J6W8|W5J6W8_ANODA	38.603	272	140	8	628	893	1300	1550	2.74e-05	55.1
sp|P39059|COFA1_HUMAN	tr|A0A2K5WJ69|A0A2K5WJ69_MACFA	44.886	176	97	0	43	218	459	634	2.06e-36	157
sp|P39059|COFA1_HUMAN	tr|A0A2K5WJ69|A0A2K5WJ69_MACFA	39.349	338	123	12	685	947	919	1249	1.97e-14	85.1
sp|P39059|COFA1_HUMAN	tr|A0A2K6A7P3|A0A2K6A7P3_MANLE	44.886	176	97	0	43	218	459	634	3.25e-36	156
sp|P39059|COFA1_HUMAN	tr|A0A2K6A7P3|A0A2K6A7P3_MANLE	38.889	342	118	11	690	947	938	1272	1.49e-15	89.0
sp|P39059|COFA1_HUMAN	tr|W5PST4|W5PST4_SHEEP	30.892	314	191	5	3	310	379	672	1.56e-33	147
sp|P39059|COFA1_HUMAN	tr|W5PST4|W5PST4_SHEEP	48.760	121	62	0	1266	1386	1557	1677	3.56e-30	136
sp|P39059|COFA1_HUMAN	tr|W5PST4|W5PST4_SHEEP	41.892	296	122	10	675	927	881	1169	9.86e-13	79.7
sp|P39059|COFA1_HUMAN	tr|G1R470|G1R470_NOMLE	39.479	499	240	15	619	1088	2251	2716	7.70e-33	145
sp|P39059|COFA1_HUMAN	tr|G1R470|G1R470_NOMLE	35.600	500	226	14	670	1135	2242	2679	3.59e-24	117
sp|P39059|COFA1_HUMAN	tr|G1R470|G1R470_NOMLE	35.897	507	256	13	660	1132	2232	2703	4.21e-23	114
sp|P39059|COFA1_HUMAN	tr|G1R470|G1R470_NOMLE	35.938	384	158	11	618	965	2471	2802	4.49e-18	97.4
sp|P39059|COFA1_HUMAN	tr|G1R470|G1R470_NOMLE	36.424	302	156	7	549	814	2498	2799	8.95e-14	83.2
sp|P39059|COFA1_HUMAN	tr|G1R470|G1R470_NOMLE	31.862	521	207	15	556	947	1664	2165	5.76e-13	80.5
sp|P39059|COFA1_HUMAN	tr|G1R470|G1R470_NOMLE	31.818	572	228	16	669	1150	1452	1951	1.41e-11	75.9
sp|P39059|COFA1_HUMAN	tr|G1R470|G1R470_NOMLE	34.369	483	191	14	691	1131	1445	1843	6.28e-11	73.9
sp|P39059|COFA1_HUMAN	tr|G1R470|G1R470_NOMLE	32.273	629	268	18	614	1122	1493	2083	1.04e-09	69.7
sp|P39059|COFA1_HUMAN	tr|G1R470|G1R470_NOMLE	33.210	271	73	9	923	1137	1444	1662	0.18	42.7
sp|P39059|COFA1_HUMAN	tr|A0A151NX03|A0A151NX03_ALLMI	40.000	550	179	22	617	1129	825	1260	8.10e-33	145
sp|P39059|COFA1_HUMAN	tr|A0A151NX03|A0A151NX03_ALLMI	39.691	582	266	23	619	1138	889	1447	2.96e-29	133
sp|P39059|COFA1_HUMAN	tr|A0A151NX03|A0A151NX03_ALLMI	37.977	524	200	19	617	1085	947	1400	4.27e-28	129
sp|P39059|COFA1_HUMAN	tr|A0A151NX03|A0A151NX03_ALLMI	34.368	419	164	10	548	911	1034	1396	8.88e-20	102
sp|P39059|COFA1_HUMAN	tr|A0A151NX03|A0A151NX03_ALLMI	35.637	463	191	14	556	923	958	1408	2.64e-19	101
sp|P39059|COFA1_HUMAN	tr|A0A151NX03|A0A151NX03_ALLMI	35.484	372	122	15	830	1132	722	1044	7.13e-13	80.1
sp|P39059|COFA1_HUMAN	tr|A0A0D9RSP0|A0A0D9RSP0_CHLSB	39.060	553	248	18	619	1126	2253	2761	1.18e-32	145
sp|P39059|COFA1_HUMAN	tr|A0A0D9RSP0|A0A0D9RSP0_CHLSB	35.787	394	161	12	617	965	2458	2804	5.16e-22	110
sp|P39059|COFA1_HUMAN	tr|A0A0D9RSP0|A0A0D9RSP0_CHLSB	38.663	344	163	11	829	1132	2277	2612	2.85e-19	101
sp|P39059|COFA1_HUMAN	tr|A0A0D9RSP0|A0A0D9RSP0_CHLSB	36.283	339	129	7	562	900	2532	2783	2.40e-16	91.7
sp|P39059|COFA1_HUMAN	tr|A0A0D9RSP0|A0A0D9RSP0_CHLSB	30.198	606	221	18	669	1166	1454	1965	3.21e-10	71.6
sp|P39059|COFA1_HUMAN	tr|A0A0D9RSP0|A0A0D9RSP0_CHLSB	29.114	711	274	21	556	1096	1724	2374	2.97e-09	68.2
sp|P39059|COFA1_HUMAN	tr|A0A0D9RSP0|A0A0D9RSP0_CHLSB	39.184	245	95	9	893	1123	2243	2447	0.005	47.8
sp|P39059|COFA1_HUMAN	tr|A0A0D9RSP0|A0A0D9RSP0_CHLSB	28.903	647	201	19	634	1122	1838	2383	0.13	43.1
sp|P39059|COFA1_HUMAN	tr|F6VVM5|F6VVM5_HORSE	38.806	536	223	17	619	1085	888	1387	1.80e-32	144
sp|P39059|COFA1_HUMAN	tr|F6VVM5|F6VVM5_HORSE	37.073	615	224	20	617	1101	859	1440	4.54e-29	133
sp|P39059|COFA1_HUMAN	tr|F6VVM5|F6VVM5_HORSE	39.583	528	236	15	627	1130	704	1172	3.65e-25	120
sp|P39059|COFA1_HUMAN	tr|F6VVM5|F6VVM5_HORSE	36.535	583	236	20	655	1133	492	1044	4.73e-22	110
sp|P39059|COFA1_HUMAN	tr|F6VVM5|F6VVM5_HORSE	36.594	552	236	18	631	1141	829	1307	6.51e-21	106
sp|P39059|COFA1_HUMAN	tr|F6VVM5|F6VVM5_HORSE	33.956	589	203	17	641	1134	224	721	1.01e-10	72.8
sp|P39059|COFA1_HUMAN	tr|A0A2U3Z0H4|A0A2U3Z0H4_LEPWE	38.641	515	213	16	619	1064	82	562	2.21e-32	142
sp|P39059|COFA1_HUMAN	tr|A0A2U3Z0H4|A0A2U3Z0H4_LEPWE	37.459	606	206	24	617	1119	53	588	1.39e-23	114
sp|P39059|COFA1_HUMAN	tr|A0A2U3Z0H4|A0A2U3Z0H4_LEPWE	39.121	455	197	14	648	1085	7	398	1.02e-22	111
sp|P39059|COFA1_HUMAN	tr|A0A2U3Z0H4|A0A2U3Z0H4_LEPWE	38.186	474	193	15	677	1135	18	406	6.74e-22	108
sp|P39059|COFA1_HUMAN	tr|A0A2U3Z0H4|A0A2U3Z0H4_LEPWE	37.410	417	175	15	733	1134	7	352	2.62e-20	103
sp|P39059|COFA1_HUMAN	tr|A0A2U3Z0H4|A0A2U3Z0H4_LEPWE	35.491	448	172	14	549	938	129	517	4.85e-20	102
sp|P39059|COFA1_HUMAN	tr|A0A5G3J460|A0A5G3J460_XENTR	35.451	677	274	24	614	1169	386	1020	4.43e-32	142
sp|P39059|COFA1_HUMAN	tr|A0A5G3J460|A0A5G3J460_XENTR	34.539	553	216	20	628	1082	640	1144	2.05e-21	107
sp|P39059|COFA1_HUMAN	tr|A0A5G3J460|A0A5G3J460_XENTR	33.810	630	260	21	622	1169	289	843	2.93e-21	107
sp|P39059|COFA1_HUMAN	tr|A0A5G3J460|A0A5G3J460_XENTR	36.266	466	181	16	690	1102	150	552	3.13e-14	84.3
sp|P39059|COFA1_HUMAN	tr|A0A5G3J460|A0A5G3J460_XENTR	34.727	622	292	19	611	1132	86	693	6.87e-14	83.2
sp|P39059|COFA1_HUMAN	tr|A0A5G3J460|A0A5G3J460_XENTR	29.297	512	161	16	547	922	708	1154	7.61e-06	57.0
sp|P39059|COFA1_HUMAN	tr|A0A5G3J460|A0A5G3J460_XENTR	32.697	419	182	14	755	1130	85	446	2.26e-05	55.5
sp|P39059|COFA1_HUMAN	tr|A0A5G3J460|A0A5G3J460_XENTR	44.444	126	52	4	1023	1135	253	373	0.003	48.1
sp|P39059|COFA1_HUMAN	tr|G3NH53|G3NH53_GASAC	39.535	559	254	19	621	1134	646	1165	5.61e-32	142
sp|P39059|COFA1_HUMAN	tr|G3NH53|G3NH53_GASAC	35.897	624	259	20	619	1132	461	1053	2.37e-28	130
sp|P39059|COFA1_HUMAN	tr|G3NH53|G3NH53_GASAC	36.258	604	269	20	621	1149	793	1355	1.49e-26	124
sp|P39059|COFA1_HUMAN	tr|G3NH53|G3NH53_GASAC	34.647	609	255	20	646	1131	443	1031	4.20e-24	116
sp|P39059|COFA1_HUMAN	tr|G3NH53|G3NH53_GASAC	34.540	663	271	23	624	1154	658	1289	1.02e-22	112
sp|P39059|COFA1_HUMAN	tr|G3NH53|G3NH53_GASAC	33.092	692	308	21	556	1155	224	852	8.97e-22	109
sp|P39059|COFA1_HUMAN	tr|G3NH53|G3NH53_GASAC	35.548	602	254	24	614	1160	909	1431	1.48e-21	108
sp|P39059|COFA1_HUMAN	tr|G3NH53|G3NH53_GASAC	36.961	441	220	10	559	949	956	1388	2.65e-18	97.8
sp|P39059|COFA1_HUMAN	tr|G3NH53|G3NH53_GASAC	32.419	620	270	20	634	1130	22	615	3.54e-11	74.3
sp|P39059|COFA1_HUMAN	tr|G3NH53|G3NH53_GASAC	39.181	171	72	5	972	1131	4	153	0.12	43.1
sp|P39059|COFA1_HUMAN	tr|G3NH53|G3NH53_GASAC	31.519	441	166	16	787	1135	85	481	0.59	40.8
sp|P39059|COFA1_HUMAN	tr|F6WWN7|F6WWN7_XENTR	36.207	638	258	24	619	1146	860	1458	6.22e-32	142
sp|P39059|COFA1_HUMAN	tr|F6WWN7|F6WWN7_XENTR	37.583	604	258	23	622	1149	890	1450	7.24e-32	142
sp|P39059|COFA1_HUMAN	tr|F6WWN7|F6WWN7_XENTR	36.298	551	229	21	628	1105	521	1022	2.10e-23	114
sp|P39059|COFA1_HUMAN	tr|F6WWN7|F6WWN7_XENTR	36.021	583	236	18	548	1109	975	1441	4.15e-20	103
sp|P39059|COFA1_HUMAN	tr|F6WWN7|F6WWN7_XENTR	32.254	710	350	22	523	1131	221	900	1.63e-13	82.0
sp|P39059|COFA1_HUMAN	tr|F6WWN7|F6WWN7_XENTR	32.401	679	262	21	618	1128	86	735	1.63e-12	79.0
sp|P39059|COFA1_HUMAN	tr|F6WWN7|F6WWN7_XENTR	30.650	646	226	22	661	1127	36	638	4.77e-07	60.8
sp|P39059|COFA1_HUMAN	tr|F6WWN7|F6WWN7_XENTR	32.902	386	152	12	816	1131	32	380	0.081	43.9
sp|P39059|COFA1_HUMAN	tr|A0A1U8E091|A0A1U8E091_ALLSI	38.856	507	187	16	660	1129	779	1199	1.02e-31	141
sp|P39059|COFA1_HUMAN	tr|A0A1U8E091|A0A1U8E091_ALLSI	39.691	582	266	23	619	1138	828	1386	1.33e-28	131
sp|P39059|COFA1_HUMAN	tr|A0A1U8E091|A0A1U8E091_ALLSI	37.977	524	200	19	617	1085	886	1339	7.80e-28	129
sp|P39059|COFA1_HUMAN	tr|A0A1U8E091|A0A1U8E091_ALLSI	34.360	422	160	10	548	911	973	1335	1.46e-18	98.6
sp|P39059|COFA1_HUMAN	tr|A0A1U8E091|A0A1U8E091_ALLSI	31.604	424	158	11	616	924	105	511	2.61e-05	55.1
sp|P39059|COFA1_HUMAN	tr|A0A1U8E091|A0A1U8E091_ALLSI	36.757	185	70	7	988	1137	151	323	0.24	42.0
sp|P39059|COFA1_HUMAN	tr|F6Q6K4|F6Q6K4_XENTR	34.842	663	259	21	614	1132	386	1019	1.10e-31	141
sp|P39059|COFA1_HUMAN	tr|F6Q6K4|F6Q6K4_XENTR	35.766	548	221	18	628	1082	640	1149	1.54e-21	108
sp|P39059|COFA1_HUMAN	tr|F6Q6K4|F6Q6K4_XENTR	33.810	630	260	21	622	1169	289	843	3.09e-20	103
sp|P39059|COFA1_HUMAN	tr|F6Q6K4|F6Q6K4_XENTR	36.458	480	173	23	726	1102	102	552	1.68e-13	82.0
sp|P39059|COFA1_HUMAN	tr|F6Q6K4|F6Q6K4_XENTR	34.846	617	288	19	616	1132	91	693	8.47e-13	79.7
sp|P39059|COFA1_HUMAN	tr|F6Q6K4|F6Q6K4_XENTR	30.478	502	183	14	542	922	703	1159	2.61e-06	58.5
sp|P39059|COFA1_HUMAN	tr|F6Q6K4|F6Q6K4_XENTR	32.697	419	182	14	755	1130	85	446	1.39e-04	52.8
sp|P39059|COFA1_HUMAN	tr|F6Q6K4|F6Q6K4_XENTR	44.444	126	52	4	1023	1135	253	373	0.007	47.4
sp|P39059|COFA1_HUMAN	tr|A0A455AFU2|A0A455AFU2_PHYMC	34.762	630	249	21	619	1157	2245	2803	1.40e-31	141
sp|P39059|COFA1_HUMAN	tr|A0A455AFU2|A0A455AFU2_PHYMC	36.444	568	253	21	556	1082	2275	2775	7.84e-31	139
sp|P39059|COFA1_HUMAN	tr|A0A455AFU2|A0A455AFU2_PHYMC	36.199	663	258	22	556	1131	1863	2447	1.25e-24	119
sp|P39059|COFA1_HUMAN	tr|A0A455AFU2|A0A455AFU2_PHYMC	35.567	582	236	18	627	1130	1790	2310	6.40e-20	103
sp|P39059|COFA1_HUMAN	tr|A0A455AFU2|A0A455AFU2_PHYMC	35.368	557	202	18	631	1132	1613	2066	8.73e-19	99.8
sp|P39059|COFA1_HUMAN	tr|A0A455AFU2|A0A455AFU2_PHYMC	35.906	298	138	6	562	848	2524	2779	3.99e-16	90.9
sp|P39059|COFA1_HUMAN	tr|A0A455AFU2|A0A455AFU2_PHYMC	33.152	552	221	15	652	1135	1761	2232	1.06e-14	86.3
sp|P39059|COFA1_HUMAN	tr|A0A455AFU2|A0A455AFU2_PHYMC	36.973	403	182	9	549	920	1329	1690	1.28e-12	79.3
sp|P39059|COFA1_HUMAN	tr|A0A455AFU2|A0A455AFU2_PHYMC	34.517	507	191	18	563	1011	1253	1676	3.12e-08	65.1
sp|P39059|COFA1_HUMAN	tr|A0A455AFU2|A0A455AFU2_PHYMC	34.123	211	92	7	555	724	2571	2775	1.42e-05	56.2
sp|P39059|COFA1_HUMAN	tr|A0A455AFU2|A0A455AFU2_PHYMC	34.305	446	197	15	747	1131	1240	1650	4.16e-05	54.7
sp|P39059|COFA1_HUMAN	tr|A0A455AFU2|A0A455AFU2_PHYMC	30.318	409	133	14	842	1132	1253	1627	0.002	49.3
sp|P39059|COFA1_HUMAN	sp|Q02388|CO7A1_HUMAN	36.409	607	270	20	619	1157	2251	2809	1.81e-31	141
sp|P39059|COFA1_HUMAN	sp|Q02388|CO7A1_HUMAN	37.071	553	255	16	625	1121	2201	2716	1.38e-23	115
sp|P39059|COFA1_HUMAN	sp|Q02388|CO7A1_HUMAN	34.558	599	252	20	618	1125	2024	2573	1.37e-20	105
sp|P39059|COFA1_HUMAN	sp|Q02388|CO7A1_HUMAN	30.905	796	292	25	556	1121	1664	2431	9.94e-20	102
sp|P39059|COFA1_HUMAN	sp|Q02388|CO7A1_HUMAN	37.853	354	157	10	617	947	2456	2769	1.74e-16	92.0
sp|P39059|COFA1_HUMAN	sp|Q02388|CO7A1_HUMAN	31.302	722	314	19	556	1135	1722	2403	1.69e-15	89.0
sp|P39059|COFA1_HUMAN	sp|Q02388|CO7A1_HUMAN	32.841	542	197	15	676	1124	1979	2446	1.21e-13	82.8
sp|P39059|COFA1_HUMAN	sp|Q02388|CO7A1_HUMAN	35.673	342	150	8	549	871	2498	2788	5.38e-13	80.5
sp|P39059|COFA1_HUMAN	sp|Q02388|CO7A1_HUMAN	37.179	156	66	3	618	744	2640	2792	0.002	48.9
sp|P39059|COFA1_HUMAN	tr|A0A2Y9NI38|A0A2Y9NI38_DELLE	38.446	502	227	14	654	1105	2220	2689	1.94e-31	141
sp|P39059|COFA1_HUMAN	tr|A0A2Y9NI38|A0A2Y9NI38_DELLE	36.637	565	256	19	556	1082	2275	2775	6.72e-31	139
sp|P39059|COFA1_HUMAN	tr|A0A2Y9NI38|A0A2Y9NI38_DELLE	34.615	624	270	21	631	1157	2221	2803	2.65e-28	130
sp|P39059|COFA1_HUMAN	tr|A0A2Y9NI38|A0A2Y9NI38_DELLE	32.636	717	237	22	612	1130	1763	2431	4.35e-24	117
sp|P39059|COFA1_HUMAN	tr|A0A2Y9NI38|A0A2Y9NI38_DELLE	31.069	692	277	22	628	1135	1557	2232	7.11e-16	90.1
sp|P39059|COFA1_HUMAN	tr|A0A2Y9NI38|A0A2Y9NI38_DELLE	34.891	321	136	7	562	871	2524	2782	5.96e-13	80.5
sp|P39059|COFA1_HUMAN	tr|A0A2Y9NI38|A0A2Y9NI38_DELLE	32.512	649	263	21	564	1079	1397	2003	1.27e-10	72.8
sp|P39059|COFA1_HUMAN	tr|A0A2Y9NI38|A0A2Y9NI38_DELLE	34.845	419	169	10	549	920	1329	1690	1.51e-08	65.9
sp|P39059|COFA1_HUMAN	tr|A0A2Y9NI38|A0A2Y9NI38_DELLE	32.668	551	247	18	675	1131	1320	1840	9.44e-06	56.6
sp|P39059|COFA1_HUMAN	tr|A0A2Y9NI38|A0A2Y9NI38_DELLE	34.123	211	92	7	555	724	2571	2775	2.09e-04	52.4
sp|P39059|COFA1_HUMAN	tr|A0A2Y9NI38|A0A2Y9NI38_DELLE	33.750	400	179	13	766	1106	1254	1626	0.013	46.2
sp|P39059|COFA1_HUMAN	tr|A0A452FMR4|A0A452FMR4_CAPHI	38.274	533	227	16	619	1085	830	1326	2.34e-31	140
sp|P39059|COFA1_HUMAN	tr|A0A452FMR4|A0A452FMR4_CAPHI	38.411	604	209	23	617	1131	798	1327	8.70e-28	129
sp|P39059|COFA1_HUMAN	tr|A0A452FMR4|A0A452FMR4_CAPHI	33.392	569	231	24	668	1133	460	983	9.51e-10	69.7
sp|P39059|COFA1_HUMAN	tr|A0A1U7U8G2|A0A1U7U8G2_TARSY	36.508	567	233	18	618	1109	2270	2784	2.61e-31	140
sp|P39059|COFA1_HUMAN	tr|A0A1U7U8G2|A0A1U7U8G2_TARSY	35.691	608	279	22	619	1157	2244	2808	5.91e-29	132
sp|P39059|COFA1_HUMAN	tr|A0A1U7U8G2|A0A1U7U8G2_TARSY	36.816	402	153	11	561	947	2453	2768	9.38e-22	109
sp|P39059|COFA1_HUMAN	tr|A0A1U7U8G2|A0A1U7U8G2_TARSY	40.486	247	130	3	562	797	2529	2769	2.69e-15	88.2
sp|P39059|COFA1_HUMAN	tr|A0A1U7U8G2|A0A1U7U8G2_TARSY	33.285	694	271	23	561	1132	1549	2172	8.88e-14	83.2
sp|P39059|COFA1_HUMAN	tr|A0A1U7U8G2|A0A1U7U8G2_TARSY	31.353	606	221	16	629	1088	1318	1874	1.24e-11	76.3
sp|P39059|COFA1_HUMAN	tr|A0A1U7U8G2|A0A1U7U8G2_TARSY	34.403	561	246	17	643	1131	1332	1842	5.21e-11	73.9
sp|P39059|COFA1_HUMAN	tr|A0A1U7U8G2|A0A1U7U8G2_TARSY	28.794	705	293	18	556	1111	1721	2365	1.19e-08	66.2
sp|P39059|COFA1_HUMAN	tr|A0A1U7U8G2|A0A1U7U8G2_TARSY	31.920	401	128	13	835	1143	1329	1676	1.57e-08	65.9
sp|P39059|COFA1_HUMAN	tr|A0A1U7U8G2|A0A1U7U8G2_TARSY	32.562	562	204	17	676	1128	1254	1749	9.79e-05	53.5
sp|P39059|COFA1_HUMAN	tr|A0A1U7U8G2|A0A1U7U8G2_TARSY	30.923	650	251	18	634	1124	1835	2445	6.84e-04	50.4
sp|P39059|COFA1_HUMAN	tr|G3QW83|G3QW83_GORGO	39.558	498	241	14	619	1088	2251	2716	2.68e-31	140
sp|P39059|COFA1_HUMAN	tr|G3QW83|G3QW83_GORGO	33.429	697	244	24	618	1135	2024	2679	1.73e-25	121
sp|P39059|COFA1_HUMAN	tr|G3QW83|G3QW83_GORGO	34.524	588	216	20	618	1109	2271	2785	2.48e-22	111
sp|P39059|COFA1_HUMAN	tr|G3QW83|G3QW83_GORGO	32.353	714	278	25	556	1132	1664	2309	1.31e-19	102
sp|P39059|COFA1_HUMAN	tr|G3QW83|G3QW83_GORGO	35.000	400	156	12	617	965	2456	2802	1.81e-18	98.6
sp|P39059|COFA1_HUMAN	tr|G3QW83|G3QW83_GORGO	29.178	730	277	21	625	1135	1453	2161	2.62e-14	84.7
sp|P39059|COFA1_HUMAN	tr|G3QW83|G3QW83_GORGO	38.043	276	142	5	562	814	2530	2799	3.20e-14	84.7
sp|P39059|COFA1_HUMAN	tr|G3QW83|G3QW83_GORGO	33.056	602	269	17	626	1132	1252	1814	2.37e-12	78.6
sp|P39059|COFA1_HUMAN	tr|G3QW83|G3QW83_GORGO	30.699	658	210	19	588	1068	1290	1878	1.02e-09	69.7
sp|P39059|COFA1_HUMAN	tr|G3QW83|G3QW83_GORGO	32.446	601	223	21	669	1134	1452	2004	6.72e-09	67.0
sp|P39059|COFA1_HUMAN	tr|G3QW83|G3QW83_GORGO	34.028	288	125	9	870	1111	1245	1513	1.32e-06	59.7
sp|P39059|COFA1_HUMAN	tr|G3H6E6|G3H6E6_CRIGR	37.278	507	211	14	617	1088	369	803	3.67e-31	139
sp|P39059|COFA1_HUMAN	tr|G3H6E6|G3H6E6_CRIGR	33.396	536	242	11	549	1026	634	1112	1.16e-08	66.2
sp|P39059|COFA1_HUMAN	tr|G3H6E6|G3H6E6_CRIGR	31.667	660	260	20	556	1106	506	1083	1.21e-06	59.7
sp|P39059|COFA1_HUMAN	tr|G3H6E6|G3H6E6_CRIGR	25.287	174	108	4	66	236	34	188	8.09e-06	57.0
sp|P39059|COFA1_HUMAN	tr|G3H6E6|G3H6E6_CRIGR	47.826	92	43	3	1053	1141	383	472	0.93	40.0
sp|P39059|COFA1_HUMAN	tr|A0A1L8F2N9|A0A1L8F2N9_XENLA	39.855	552	244	16	624	1130	461	969	7.78e-31	138
sp|P39059|COFA1_HUMAN	tr|A0A1L8F2N9|A0A1L8F2N9_XENLA	36.673	559	226	19	643	1122	627	1136	2.16e-20	104
sp|P39059|COFA1_HUMAN	tr|A0A1L8F2N9|A0A1L8F2N9_XENLA	35.085	647	224	25	624	1141	234	813	1.97e-16	91.7
sp|P39059|COFA1_HUMAN	tr|A0A1L8F2N9|A0A1L8F2N9_XENLA	33.712	617	227	21	625	1105	13	583	3.85e-13	80.9
sp|P39059|COFA1_HUMAN	tr|A0A1L8F2N9|A0A1L8F2N9_XENLA	32.803	692	274	19	625	1130	71	757	1.11e-11	76.3
sp|P39059|COFA1_HUMAN	tr|A0A1L8F2N9|A0A1L8F2N9_XENLA	31.836	512	170	17	687	1135	6	401	2.12e-08	65.5
sp|P39059|COFA1_HUMAN	tr|A0A1L8F2N9|A0A1L8F2N9_XENLA	38.519	135	59	4	980	1102	3	125	0.67	40.8
sp|P39059|COFA1_HUMAN	tr|H2QMJ5|H2QMJ5_PANTR	38.172	558	258	16	619	1132	2251	2765	9.58e-31	139
sp|P39059|COFA1_HUMAN	tr|H2QMJ5|H2QMJ5_PANTR	34.524	588	216	20	618	1109	2271	2785	5.45e-27	126
sp|P39059|COFA1_HUMAN	tr|H2QMJ5|H2QMJ5_PANTR	33.960	692	247	24	618	1135	2024	2679	2.04e-25	121
sp|P39059|COFA1_HUMAN	tr|H2QMJ5|H2QMJ5_PANTR	37.432	366	142	9	617	947	2456	2769	1.87e-21	108
sp|P39059|COFA1_HUMAN	tr|H2QMJ5|H2QMJ5_PANTR	31.308	757	289	22	556	1134	1664	2367	1.87e-18	98.6
sp|P39059|COFA1_HUMAN	tr|H2QMJ5|H2QMJ5_PANTR	38.710	310	139	6	562	871	2530	2788	1.59e-16	92.0
sp|P39059|COFA1_HUMAN	tr|H2QMJ5|H2QMJ5_PANTR	30.374	642	263	18	614	1122	1493	2083	8.16e-14	83.2
sp|P39059|COFA1_HUMAN	tr|H2QMJ5|H2QMJ5_PANTR	32.280	601	224	20	669	1134	1452	2004	2.49e-09	68.6
sp|P39059|COFA1_HUMAN	tr|A0A1L8H919|A0A1L8H919_XENLA	36.994	519	203	15	614	1115	881	1292	1.58e-30	137
sp|P39059|COFA1_HUMAN	tr|A0A1L8H919|A0A1L8H919_XENLA	36.079	607	245	20	617	1134	434	986	3.05e-27	127
sp|P39059|COFA1_HUMAN	tr|A0A1L8H919|A0A1L8H919_XENLA	39.130	460	219	12	628	1082	955	1358	5.08e-24	116
sp|P39059|COFA1_HUMAN	tr|A0A1L8H919|A0A1L8H919_XENLA	38.017	484	214	16	549	1012	915	1332	8.65e-23	112
sp|P39059|COFA1_HUMAN	tr|A0A1L8H919|A0A1L8H919_XENLA	35.772	615	249	18	617	1135	58	622	1.96e-20	104
sp|P39059|COFA1_HUMAN	tr|A0A1L8H919|A0A1L8H919_XENLA	31.621	623	228	22	654	1133	35	602	8.82e-17	92.8
sp|P39059|COFA1_HUMAN	tr|A0A1L8H919|A0A1L8H919_XENLA	33.483	669	271	25	561	1130	197	790	5.52e-14	83.6
sp|P39059|COFA1_HUMAN	tr|A0A1L8H919|A0A1L8H919_XENLA	41.150	226	111	5	621	844	1132	1337	1.62e-09	68.9
sp|P39059|COFA1_HUMAN	tr|A0A1L8H919|A0A1L8H919_XENLA	30.258	542	208	16	736	1134	26	540	6.75e-08	63.5
sp|P39059|COFA1_HUMAN	tr|G1L2G7|G1L2G7_AILME	36.288	598	283	19	619	1157	2246	2804	1.58e-30	138
sp|P39059|COFA1_HUMAN	tr|G1L2G7|G1L2G7_AILME	35.155	549	246	18	609	1072	2257	2780	4.46e-25	120
sp|P39059|COFA1_HUMAN	tr|G1L2G7|G1L2G7_AILME	32.813	640	218	16	618	1146	1407	1945	6.58e-21	106
sp|P39059|COFA1_HUMAN	tr|G1L2G7|G1L2G7_AILME	38.591	298	130	8	562	848	2525	2780	2.05e-14	85.1
sp|P39059|COFA1_HUMAN	tr|G1L2G7|G1L2G7_AILME	34.699	415	147	11	621	941	1785	2169	3.50e-13	81.3
sp|P39059|COFA1_HUMAN	tr|G1L2G7|G1L2G7_AILME	30.163	799	283	26	564	1134	1398	2149	4.57e-12	77.4
sp|P39059|COFA1_HUMAN	tr|G1L2G7|G1L2G7_AILME	31.290	620	262	19	614	1122	1654	2220	7.95e-09	67.0
sp|P39059|COFA1_HUMAN	tr|G1L2G7|G1L2G7_AILME	33.622	577	276	16	643	1132	1256	1812	7.78e-08	63.5
sp|P39059|COFA1_HUMAN	tr|G1L2G7|G1L2G7_AILME	31.415	643	227	18	625	1124	1870	2441	9.81e-07	60.1
sp|P39059|COFA1_HUMAN	tr|G1L2G7|G1L2G7_AILME	35.115	393	159	16	798	1113	1228	1601	0.002	49.3
sp|P39059|COFA1_HUMAN	tr|A0A1U7TRJ7|A0A1U7TRJ7_TARSY	37.739	575	240	20	617	1131	478	994	1.66e-30	137
sp|P39059|COFA1_HUMAN	tr|A0A1U7TRJ7|A0A1U7TRJ7_TARSY	36.073	657	267	18	550	1116	564	1157	3.59e-30	136
sp|P39059|COFA1_HUMAN	tr|A0A1U7TRJ7|A0A1U7TRJ7_TARSY	36.290	620	223	21	627	1106	557	1144	1.79e-22	111
sp|P39059|COFA1_HUMAN	tr|A0A1U7TRJ7|A0A1U7TRJ7_TARSY	30.952	84	54	1	153	236	139	218	0.001	49.7
sp|P39059|COFA1_HUMAN	tr|H0ZBM9|H0ZBM9_TAEGU	34.707	631	259	21	619	1130	1506	2102	2.46e-30	137
sp|P39059|COFA1_HUMAN	tr|H0ZBM9|H0ZBM9_TAEGU	35.119	672	303	19	549	1132	1920	2546	3.29e-24	117
sp|P39059|COFA1_HUMAN	tr|H0ZBM9|H0ZBM9_TAEGU	32.865	569	220	15	624	1102	1239	1735	9.12e-24	115
sp|P39059|COFA1_HUMAN	tr|H0ZBM9|H0ZBM9_TAEGU	34.430	456	175	12	670	1100	1392	1748	1.39e-22	112
sp|P39059|COFA1_HUMAN	tr|H0ZBM9|H0ZBM9_TAEGU	32.230	695	263	18	556	1134	1988	2590	2.09e-21	108
sp|P39059|COFA1_HUMAN	tr|H0ZBM9|H0ZBM9_TAEGU	34.490	490	196	12	556	1000	2187	2596	2.46e-14	85.1
sp|P39059|COFA1_HUMAN	tr|H0ZBM9|H0ZBM9_TAEGU	32.584	623	238	18	626	1132	1181	1737	5.58e-14	84.0
sp|P39059|COFA1_HUMAN	tr|H0ZBM9|H0ZBM9_TAEGU	35.017	297	102	9	773	1069	2391	2596	7.03e-12	77.0
sp|P39059|COFA1_HUMAN	tr|H0ZBM9|H0ZBM9_TAEGU	41.212	165	58	7	984	1134	1413	1552	0.001	50.1
sp|P39059|COFA1_HUMAN	tr|H0ZBM9|H0ZBM9_TAEGU	29.610	385	110	16	890	1132	1173	1538	0.86	40.4
sp|P39059|COFA1_HUMAN	tr|A0A2Y9G1D4|A0A2Y9G1D4_TRIMA	37.778	540	222	17	619	1083	862	1362	3.37e-30	136
sp|P39059|COFA1_HUMAN	tr|A0A2Y9G1D4|A0A2Y9G1D4_TRIMA	37.543	578	230	19	617	1098	845	1387	8.82e-27	125
sp|P39059|COFA1_HUMAN	tr|A0A2Y9G1D4|A0A2Y9G1D4_TRIMA	33.514	370	129	12	828	1133	693	1009	1.15e-09	69.3
sp|P39059|COFA1_HUMAN	tr|A0A2Y9G1D4|A0A2Y9G1D4_TRIMA	35.714	308	128	10	846	1150	693	933	4.76e-06	57.8
sp|P39059|COFA1_HUMAN	tr|A0A2Y9G1D4|A0A2Y9G1D4_TRIMA	32.683	410	153	12	626	949	160	532	8.7	37.0
sp|P39059|COFA1_HUMAN	tr|A0A1S3M3I7|A0A1S3M3I7_SALSA	33.385	644	307	18	618	1159	856	1479	5.56e-30	135
sp|P39059|COFA1_HUMAN	tr|A0A1S3M3I7|A0A1S3M3I7_SALSA	32.312	718	269	25	559	1130	710	1356	1.07e-23	115
sp|P39059|COFA1_HUMAN	tr|A0A1S3M3I7|A0A1S3M3I7_SALSA	31.805	698	304	23	550	1145	483	1110	2.97e-23	114
sp|P39059|COFA1_HUMAN	tr|A0A1S3M3I7|A0A1S3M3I7_SALSA	33.748	563	213	16	617	1125	1144	1600	4.16e-23	113
sp|P39059|COFA1_HUMAN	tr|A0A1S3M3I7|A0A1S3M3I7_SALSA	41.702	235	99	3	614	841	1249	1452	1.77e-16	91.7
sp|P39059|COFA1_HUMAN	tr|A0A1S3M3I7|A0A1S3M3I7_SALSA	32.895	380	143	12	824	1154	481	797	5.68e-11	73.9
sp|P39059|COFA1_HUMAN	tr|A0A1S3M3I7|A0A1S3M3I7_SALSA	29.741	501	208	12	690	1132	482	896	5.47e-09	67.4
sp|P39059|COFA1_HUMAN	tr|A0A2R9AJ42|A0A2R9AJ42_PANPA	37.993	558	259	16	619	1132	2251	2765	7.09e-30	135
sp|P39059|COFA1_HUMAN	tr|A0A2R9AJ42|A0A2R9AJ42_PANPA	35.467	578	224	19	618	1109	2271	2785	9.36e-27	125
sp|P39059|COFA1_HUMAN	tr|A0A2R9AJ42|A0A2R9AJ42_PANPA	33.960	692	247	24	618	1135	2024	2679	2.05e-25	121
sp|P39059|COFA1_HUMAN	tr|A0A2R9AJ42|A0A2R9AJ42_PANPA	37.158	366	143	9	617	947	2456	2769	1.19e-20	105
sp|P39059|COFA1_HUMAN	tr|A0A2R9AJ42|A0A2R9AJ42_PANPA	31.308	757	289	22	556	1134	1664	2367	2.17e-18	98.2
sp|P39059|COFA1_HUMAN	tr|A0A2R9AJ42|A0A2R9AJ42_PANPA	39.103	312	135	7	562	871	2530	2788	1.17e-15	89.4
sp|P39059|COFA1_HUMAN	tr|A0A2R9AJ42|A0A2R9AJ42_PANPA	30.374	642	263	18	614	1122	1493	2083	9.42e-14	83.2
sp|P39059|COFA1_HUMAN	tr|A0A2R9AJ42|A0A2R9AJ42_PANPA	32.280	601	224	20	669	1134	1452	2004	2.97e-09	68.2
sp|P39059|COFA1_HUMAN	tr|A0A226MZA1|A0A226MZA1_CALSU	36.545	602	276	16	617	1132	608	1189	7.71e-30	135
sp|P39059|COFA1_HUMAN	tr|A0A226MZA1|A0A226MZA1_CALSU	34.595	740	289	27	556	1134	315	1020	2.86e-27	127
sp|P39059|COFA1_HUMAN	tr|A0A226MZA1|A0A226MZA1_CALSU	34.731	668	306	20	564	1131	621	1258	1.38e-25	121
sp|P39059|COFA1_HUMAN	tr|A0A226MZA1|A0A226MZA1_CALSU	35.282	496	215	14	617	1043	55	513	2.00e-16	91.7
sp|P39059|COFA1_HUMAN	tr|A0A226MZA1|A0A226MZA1_CALSU	36.907	485	208	18	556	1013	858	1271	3.44e-16	90.9
sp|P39059|COFA1_HUMAN	tr|A0A226MZA1|A0A226MZA1_CALSU	36.723	531	254	17	638	1135	253	734	1.17e-15	89.0
sp|P39059|COFA1_HUMAN	tr|A0A226MZA1|A0A226MZA1_CALSU	35.522	335	124	11	617	868	950	1275	3.24e-10	71.2
sp|P39059|COFA1_HUMAN	tr|A0A226MZA1|A0A226MZA1_CALSU	31.445	706	275	25	531	1134	237	835	2.13e-08	65.5
sp|P39059|COFA1_HUMAN	tr|A0A226MZA1|A0A226MZA1_CALSU	36.416	173	72	3	617	758	1131	1296	5.60e-04	50.8
sp|P39059|COFA1_HUMAN	tr|A0A2Y9SJX4|A0A2Y9SJX4_PHYMC	38.113	530	235	15	619	1085	887	1386	8.34e-30	135
sp|P39059|COFA1_HUMAN	tr|A0A2Y9SJX4|A0A2Y9SJX4_PHYMC	36.420	648	267	22	621	1168	874	1476	1.88e-23	114
sp|P39059|COFA1_HUMAN	tr|A0A2Y9SJX4|A0A2Y9SJX4_PHYMC	33.223	605	283	16	646	1160	488	1061	4.48e-18	97.1
sp|P39059|COFA1_HUMAN	tr|A0A2Y9SJX4|A0A2Y9SJX4_PHYMC	32.862	566	212	17	618	1088	259	751	7.24e-11	73.6
sp|P39059|COFA1_HUMAN	tr|A0A2Y9SJX4|A0A2Y9SJX4_PHYMC	31.579	475	199	14	772	1135	224	683	1.66e-06	59.3
sp|P39059|COFA1_HUMAN	tr|A0A2Y9SJX4|A0A2Y9SJX4_PHYMC	40.678	118	45	2	617	709	1263	1380	1.9	39.3
sp|P39059|COFA1_HUMAN	tr|I3MZN5|I3MZN5_ICTTR	36.192	583	213	23	618	1109	2268	2782	1.07e-29	135
sp|P39059|COFA1_HUMAN	tr|I3MZN5|I3MZN5_ICTTR	36.140	570	253	18	619	1132	2248	2762	9.21e-27	125
sp|P39059|COFA1_HUMAN	tr|I3MZN5|I3MZN5_ICTTR	30.294	680	197	24	625	1135	2105	2676	2.31e-20	104
sp|P39059|COFA1_HUMAN	tr|I3MZN5|I3MZN5_ICTTR	35.577	520	242	14	660	1121	2229	2713	7.71e-19	99.8
sp|P39059|COFA1_HUMAN	tr|I3MZN5|I3MZN5_ICTTR	39.017	346	164	9	617	947	2453	2766	1.19e-18	99.4
sp|P39059|COFA1_HUMAN	tr|I3MZN5|I3MZN5_ICTTR	29.767	729	270	21	614	1122	1493	2199	4.31e-18	97.4
sp|P39059|COFA1_HUMAN	tr|I3MZN5|I3MZN5_ICTTR	34.494	603	242	17	625	1132	1791	2335	7.21e-15	86.7
sp|P39059|COFA1_HUMAN	tr|I3MZN5|I3MZN5_ICTTR	33.641	541	230	19	617	1088	1457	1937	9.36e-12	76.6
sp|P39059|COFA1_HUMAN	tr|I3MZN5|I3MZN5_ICTTR	34.104	519	225	14	702	1132	1325	1814	8.95e-09	66.6
sp|P39059|COFA1_HUMAN	tr|I3MZN5|I3MZN5_ICTTR	40.415	193	95	4	555	730	2574	2763	7.84e-06	57.0
sp|P39059|COFA1_HUMAN	tr|I3MZN5|I3MZN5_ICTTR	29.396	728	295	22	556	1134	1254	1911	0.007	47.4
sp|P39059|COFA1_HUMAN	tr|I3MZN5|I3MZN5_ICTTR	35.606	396	162	12	766	1113	1253	1603	0.11	43.1
sp|P39059|COFA1_HUMAN	tr|A0A340WGI9|A0A340WGI9_LIPVE	38.200	500	237	14	654	1105	2217	2692	1.70e-29	134
sp|P39059|COFA1_HUMAN	tr|A0A340WGI9|A0A340WGI9_LIPVE	35.642	592	223	20	619	1109	2242	2776	9.12e-29	132
sp|P39059|COFA1_HUMAN	tr|A0A340WGI9|A0A340WGI9_LIPVE	32.621	702	265	19	614	1135	1813	2486	4.44e-25	120
sp|P39059|COFA1_HUMAN	tr|A0A340WGI9|A0A340WGI9_LIPVE	34.370	579	261	17	630	1135	2036	2568	2.06e-24	118
sp|P39059|COFA1_HUMAN	tr|A0A340WGI9|A0A340WGI9_LIPVE	30.758	712	286	23	618	1135	1531	2229	2.46e-19	101
sp|P39059|COFA1_HUMAN	tr|A0A340WGI9|A0A340WGI9_LIPVE	38.462	247	129	4	562	797	2521	2755	5.69e-14	84.0
sp|P39059|COFA1_HUMAN	tr|A0A340WGI9|A0A340WGI9_LIPVE	33.798	574	247	21	661	1131	1297	1840	1.04e-13	82.8
sp|P39059|COFA1_HUMAN	tr|A0A340WGI9|A0A340WGI9_LIPVE	29.494	790	290	23	549	1135	1427	2152	4.04e-12	77.8
sp|P39059|COFA1_HUMAN	tr|A0A340WGI9|A0A340WGI9_LIPVE	36.973	403	182	9	549	920	1329	1690	2.80e-11	75.1
sp|P39059|COFA1_HUMAN	tr|A0A340WGI9|A0A340WGI9_LIPVE	34.236	517	236	17	696	1143	1320	1801	4.92e-07	60.8
sp|P39059|COFA1_HUMAN	tr|A0A340WGI9|A0A340WGI9_LIPVE	34.123	211	92	7	555	724	2568	2772	2.35e-04	52.0
sp|P39059|COFA1_HUMAN	tr|A0A340WGI9|A0A340WGI9_LIPVE	31.897	464	195	15	747	1106	1240	1686	0.001	49.7
sp|P39059|COFA1_HUMAN	tr|A0A340WGI9|A0A340WGI9_LIPVE	31.592	402	135	15	839	1131	1253	1623	0.033	45.1
sp|P39059|COFA1_HUMAN	tr|A0A5G3J3I3|A0A5G3J3I3_XENTR	35.370	622	253	18	614	1133	301	875	8.26e-29	132
sp|P39059|COFA1_HUMAN	tr|A0A5G3J3I3|A0A5G3J3I3_XENTR	40.566	424	205	12	617	1013	633	1036	4.96e-23	113
sp|P39059|COFA1_HUMAN	tr|A0A5G3J3I3|A0A5G3J3I3_XENTR	33.129	652	262	15	539	1088	391	970	8.68e-23	112
sp|P39059|COFA1_HUMAN	tr|A0A5G3J3I3|A0A5G3J3I3_XENTR	37.037	540	198	16	628	1082	555	1037	7.20e-21	105
sp|P39059|COFA1_HUMAN	tr|A0A5G3J3I3|A0A5G3J3I3_XENTR	36.102	590	247	21	622	1134	204	740	1.34e-19	102
sp|P39059|COFA1_HUMAN	tr|A0A5G3J3I3|A0A5G3J3I3_XENTR	35.346	563	247	14	631	1130	514	1022	3.00e-18	97.4
sp|P39059|COFA1_HUMAN	tr|A0A5G3J3I3|A0A5G3J3I3_XENTR	35.439	649	242	24	622	1131	77	687	8.03e-17	92.8
sp|P39059|COFA1_HUMAN	tr|A0A5G3J3I3|A0A5G3J3I3_XENTR	35.065	539	209	19	618	1102	16	467	3.59e-12	77.8
sp|P39059|COFA1_HUMAN	tr|A0A5G3J3I3|A0A5G3J3I3_XENTR	34.875	281	128	8	624	856	767	1040	0.004	48.1
sp|P39059|COFA1_HUMAN	tr|A0A5G3J3I3|A0A5G3J3I3_XENTR	32.961	179	74	4	987	1143	115	269	0.48	41.2
sp|P39059|COFA1_HUMAN	tr|A0A2K6GYM7|A0A2K6GYM7_PROCO	35.824	522	208	17	618	1088	2262	2707	1.70e-28	131
sp|P39059|COFA1_HUMAN	tr|A0A2K6GYM7|A0A2K6GYM7_PROCO	36.966	468	207	12	631	1069	1284	1692	2.41e-24	117
sp|P39059|COFA1_HUMAN	tr|A0A2K6GYM7|A0A2K6GYM7_PROCO	32.453	644	262	17	614	1137	1980	2570	7.92e-21	106
sp|P39059|COFA1_HUMAN	tr|A0A2K6GYM7|A0A2K6GYM7_PROCO	36.739	509	193	17	554	1011	1261	1691	8.47e-21	106
sp|P39059|COFA1_HUMAN	tr|A0A2K6GYM7|A0A2K6GYM7_PROCO	35.022	454	210	14	648	1058	2397	2808	4.57e-20	103
sp|P39059|COFA1_HUMAN	tr|A0A2K6GYM7|A0A2K6GYM7_PROCO	32.353	680	287	17	564	1105	1527	2171	6.20e-20	103
sp|P39059|COFA1_HUMAN	tr|A0A2K6GYM7|A0A2K6GYM7_PROCO	33.990	609	264	18	614	1121	2136	2707	6.72e-18	96.7
sp|P39059|COFA1_HUMAN	tr|A0A2K6GYM7|A0A2K6GYM7_PROCO	33.485	439	143	15	785	1135	2293	2670	1.41e-17	95.5
sp|P39059|COFA1_HUMAN	tr|A0A2K6GYM7|A0A2K6GYM7_PROCO	37.358	439	173	18	769	1137	1253	1659	3.01e-16	91.3
sp|P39059|COFA1_HUMAN	tr|A0A2K6GYM7|A0A2K6GYM7_PROCO	36.041	394	165	13	619	965	2440	2793	3.62e-16	90.9
sp|P39059|COFA1_HUMAN	tr|A0A2K6GYM7|A0A2K6GYM7_PROCO	38.268	358	146	10	617	923	1360	1693	6.81e-16	90.1
sp|P39059|COFA1_HUMAN	tr|A0A2K6GYM7|A0A2K6GYM7_PROCO	31.934	667	260	22	549	1097	1588	2178	1.29e-15	89.4
sp|P39059|COFA1_HUMAN	tr|A0A2K6GYM7|A0A2K6GYM7_PROCO	37.931	377	149	16	827	1130	1252	1616	3.09e-11	74.7
sp|P39059|COFA1_HUMAN	tr|A0A2K6GYM7|A0A2K6GYM7_PROCO	35.745	235	80	10	948	1135	1225	1435	0.005	47.8
sp|P39059|COFA1_HUMAN	tr|A0A2K6GYM7|A0A2K6GYM7_PROCO	35.874	223	86	6	562	730	2521	2740	0.008	47.0
sp|P39059|COFA1_HUMAN	tr|A0A455BQT1|A0A455BQT1_PHYMC	35.836	586	246	17	643	1135	677	1225	3.58e-28	130
sp|P39059|COFA1_HUMAN	tr|A0A455BQT1|A0A455BQT1_PHYMC	36.424	604	299	14	555	1111	655	1220	4.43e-23	113
sp|P39059|COFA1_HUMAN	tr|A0A455BQT1|A0A455BQT1_PHYMC	39.112	473	208	12	619	1080	893	1296	4.59e-19	100
sp|P39059|COFA1_HUMAN	tr|A0A455BQT1|A0A455BQT1_PHYMC	33.819	618	258	20	617	1132	474	1042	6.86e-18	96.7
sp|P39059|COFA1_HUMAN	tr|A0A455BQT1|A0A455BQT1_PHYMC	35.507	552	211	18	643	1122	893	1371	4.48e-15	87.4
sp|P39059|COFA1_HUMAN	tr|A0A455BQT1|A0A455BQT1_PHYMC	35.404	483	209	14	628	1058	944	1375	5.87e-15	87.0
sp|P39059|COFA1_HUMAN	tr|A0A455BQT1|A0A455BQT1_PHYMC	35.181	415	182	11	556	908	980	1369	8.10e-12	76.6
sp|P39059|COFA1_HUMAN	tr|A0A455BQT1|A0A455BQT1_PHYMC	30.733	641	222	21	664	1135	425	1012	1.72e-11	75.5
sp|P39059|COFA1_HUMAN	tr|A0A455BQT1|A0A455BQT1_PHYMC	34.191	661	244	19	617	1131	600	1215	1.84e-11	75.5
sp|P39059|COFA1_HUMAN	tr|A0A455BQT1|A0A455BQT1_PHYMC	24.419	172	112	5	66	236	64	218	4.53e-04	51.2
sp|P39059|COFA1_HUMAN	tr|A0A5G3J4S1|A0A5G3J4S1_XENTR	37.605	593	273	17	619	1133	703	1276	4.61e-28	129
sp|P39059|COFA1_HUMAN	tr|A0A5G3J4S1|A0A5G3J4S1_XENTR	40.688	494	193	17	631	1102	875	1290	3.23e-25	120
sp|P39059|COFA1_HUMAN	tr|A0A5G3J4S1|A0A5G3J4S1_XENTR	36.634	606	248	18	618	1131	520	1081	3.13e-21	107
sp|P39059|COFA1_HUMAN	tr|A0A5G3J4S1|A0A5G3J4S1_XENTR	34.196	541	250	13	614	1082	971	1477	2.88e-11	74.7
sp|P39059|COFA1_HUMAN	tr|A0A5G3J4S1|A0A5G3J4S1_XENTR	34.137	539	216	18	687	1130	224	718	2.52e-05	55.1
sp|P39059|COFA1_HUMAN	tr|H0V8R7|H0V8R7_CAVPO	35.855	661	290	21	549	1132	296	899	4.94e-28	129
sp|P39059|COFA1_HUMAN	tr|H0V8R7|H0V8R7_CAVPO	35.073	613	282	18	600	1135	197	770	7.56e-20	102
sp|P39059|COFA1_HUMAN	tr|H0V8R7|H0V8R7_CAVPO	34.077	672	286	21	556	1143	474	1072	1.82e-17	95.1
sp|P39059|COFA1_HUMAN	tr|A0A026VX24|A0A026VX24_OOCBI	35.827	695	306	21	549	1143	179	833	7.36e-28	129
sp|P39059|COFA1_HUMAN	tr|A0A026VX24|A0A026VX24_OOCBI	36.079	607	247	17	556	1089	520	1058	7.65e-23	112
sp|P39059|COFA1_HUMAN	tr|A0A026VX24|A0A026VX24_OOCBI	34.321	641	274	17	615	1132	119	735	1.59e-19	101
sp|P39059|COFA1_HUMAN	tr|A0A026VX24|A0A026VX24_OOCBI	33.144	706	283	22	548	1127	265	907	2.74e-18	97.8
sp|P39059|COFA1_HUMAN	tr|A0A026VX24|A0A026VX24_OOCBI	35.452	598	248	16	617	1132	467	1008	2.76e-16	91.3
sp|P39059|COFA1_HUMAN	tr|A0A026VX24|A0A026VX24_OOCBI	34.635	384	167	9	617	939	740	1100	1.24e-09	69.3
sp|P39059|COFA1_HUMAN	tr|A0A026VX24|A0A026VX24_OOCBI	34.072	361	141	10	830	1155	172	470	7.84e-07	60.1
sp|P39059|COFA1_HUMAN	tr|A0A026VX24|A0A026VX24_OOCBI	30.291	515	230	13	688	1112	19	494	3.36e-05	54.7
sp|P39059|COFA1_HUMAN	tr|A0A4X2KBF8|A0A4X2KBF8_VOMUR	36.815	584	247	19	621	1125	292	832	8.28e-28	128
sp|P39059|COFA1_HUMAN	tr|A0A4X2KBF8|A0A4X2KBF8_VOMUR	36.902	523	228	21	670	1134	182	660	9.50e-26	122
sp|P39059|COFA1_HUMAN	tr|A0A4X2KBF8|A0A4X2KBF8_VOMUR	36.463	639	253	23	621	1132	218	830	1.03e-25	121
sp|P39059|COFA1_HUMAN	tr|A0A4X2KBF8|A0A4X2KBF8_VOMUR	35.085	590	270	16	549	1086	301	829	2.36e-21	107
sp|P39059|COFA1_HUMAN	tr|A0A4X2KBF8|A0A4X2KBF8_VOMUR	33.665	502	197	16	624	1026	463	927	2.94e-16	90.9
sp|P39059|COFA1_HUMAN	tr|A0A4X2KBF8|A0A4X2KBF8_VOMUR	33.221	593	213	21	628	1144	85	570	2.52e-10	71.6
sp|P39059|COFA1_HUMAN	tr|A0A4X2KBF8|A0A4X2KBF8_VOMUR	31.774	513	210	14	691	1130	52	497	1.07e-09	69.3
sp|P39059|COFA1_HUMAN	tr|A0A4X2KBF8|A0A4X2KBF8_VOMUR	32.564	433	176	12	802	1130	36	456	9.90e-06	56.6
sp|P39059|COFA1_HUMAN	tr|A0A4X2KBF8|A0A4X2KBF8_VOMUR	35.055	271	110	8	548	792	600	830	2.73e-05	55.1
sp|P39059|COFA1_HUMAN	tr|A0A1S3G2Y8|A0A1S3G2Y8_DIPOR	34.873	671	283	19	549	1132	278	881	1.14e-27	128
sp|P39059|COFA1_HUMAN	tr|A0A1S3G2Y8|A0A1S3G2Y8_DIPOR	33.813	695	286	21	556	1135	456	1091	1.60e-19	101
sp|P39059|COFA1_HUMAN	tr|A0A1S3G2Y8|A0A1S3G2Y8_DIPOR	35.283	530	241	22	667	1135	264	752	1.00e-17	95.9
sp|P39059|COFA1_HUMAN	tr|A0A1S3G2Y8|A0A1S3G2Y8_DIPOR	32.359	513	181	13	618	1043	695	1128	3.14e-12	77.8
sp|P39059|COFA1_HUMAN	tr|A0A1S3A477|A0A1S3A477_ERIEU	36.394	599	270	20	628	1132	266	847	1.17e-27	128
sp|P39059|COFA1_HUMAN	tr|A0A1S3A477|A0A1S3A477_ERIEU	34.328	670	265	19	556	1135	473	1057	2.63e-20	104
sp|P39059|COFA1_HUMAN	tr|A0A1S3A477|A0A1S3A477_ERIEU	37.037	567	220	18	625	1135	458	943	1.17e-18	99.0
sp|P39059|COFA1_HUMAN	tr|A0A1S3A477|A0A1S3A477_ERIEU	34.216	529	205	15	622	1043	596	1088	1.25e-18	99.0
sp|P39059|COFA1_HUMAN	tr|A0A1S3A477|A0A1S3A477_ERIEU	33.422	377	131	11	549	862	775	1094	1.42e-04	52.8
sp|P39059|COFA1_HUMAN	tr|A0A1S3FNY4|A0A1S3FNY4_DIPOR	37.090	488	197	15	619	1035	888	1336	1.21e-27	128
sp|P39059|COFA1_HUMAN	tr|A0A1S3FNY4|A0A1S3FNY4_DIPOR	36.552	580	221	18	617	1082	859	1405	3.27e-26	123
sp|P39059|COFA1_HUMAN	tr|A0A1S3FNY4|A0A1S3FNY4_DIPOR	36.711	602	260	20	621	1135	645	1212	3.59e-24	117
sp|P39059|COFA1_HUMAN	tr|A0A1S3FNY4|A0A1S3FNY4_DIPOR	35.063	636	231	18	621	1141	739	1307	1.64e-22	111
sp|P39059|COFA1_HUMAN	tr|A0A1S3FNY4|A0A1S3FNY4_DIPOR	36.441	590	242	19	617	1134	508	1036	2.91e-18	97.8
sp|P39059|COFA1_HUMAN	tr|A0A1S3FNY4|A0A1S3FNY4_DIPOR	33.836	597	203	18	641	1133	224	732	1.87e-08	65.5
sp|P39059|COFA1_HUMAN	tr|A0A1S3FNY4|A0A1S3FNY4_DIPOR	35.015	337	130	11	835	1135	489	772	2.60e-06	58.5
sp|P39059|COFA1_HUMAN	tr|A0A1S3FNY4|A0A1S3FNY4_DIPOR	32.553	470	185	15	548	923	976	1407	9.45e-06	56.6
sp|P39059|COFA1_HUMAN	tr|A0A1S3FNY4|A0A1S3FNY4_DIPOR	34.450	209	83	8	970	1135	487	684	0.80	40.4
sp|P39059|COFA1_HUMAN	tr|F7CXR2|F7CXR2_XENTR	37.605	593	273	17	619	1133	675	1248	2.07e-27	127
sp|P39059|COFA1_HUMAN	tr|F7CXR2|F7CXR2_XENTR	37.722	562	213	20	631	1134	847	1329	1.13e-26	125
sp|P39059|COFA1_HUMAN	tr|F7CXR2|F7CXR2_XENTR	34.775	555	214	18	652	1102	286	796	5.47e-16	90.1
sp|P39059|COFA1_HUMAN	tr|F7CXR2|F7CXR2_XENTR	33.814	624	231	21	618	1141	492	1033	1.60e-14	85.5
sp|P39059|COFA1_HUMAN	tr|F7CXR2|F7CXR2_XENTR	34.007	544	250	13	614	1082	943	1452	2.05e-10	72.0
sp|P39059|COFA1_HUMAN	tr|F7CXR2|F7CXR2_XENTR	32.148	647	252	23	658	1130	95	728	0.94	40.0
sp|P39059|COFA1_HUMAN	tr|A0A026X2Z1|A0A026X2Z1_OOCBI	35.780	545	226	16	628	1127	880	1345	2.87e-27	127
sp|P39059|COFA1_HUMAN	tr|A0A026X2Z1|A0A026X2Z1_OOCBI	36.089	496	226	15	663	1111	906	1357	3.76e-26	123
sp|P39059|COFA1_HUMAN	tr|A0A026X2Z1|A0A026X2Z1_OOCBI	33.527	689	266	24	619	1132	568	1239	7.98e-24	115
sp|P39059|COFA1_HUMAN	tr|A0A026X2Z1|A0A026X2Z1_OOCBI	37.474	475	171	15	664	1134	910	1262	1.17e-22	112
sp|P39059|COFA1_HUMAN	tr|A0A026X2Z1|A0A026X2Z1_OOCBI	40.615	325	147	7	618	929	1068	1359	2.07e-22	111
sp|P39059|COFA1_HUMAN	tr|A0A026X2Z1|A0A026X2Z1_OOCBI	36.809	470	201	13	618	1022	939	1377	2.31e-21	107
sp|P39059|COFA1_HUMAN	tr|A0A026X2Z1|A0A026X2Z1_OOCBI	33.189	461	179	15	707	1105	319	712	2.12e-15	88.2
sp|P39059|COFA1_HUMAN	tr|A0A026X2Z1|A0A026X2Z1_OOCBI	39.167	360	157	9	617	935	374	712	8.04e-15	86.3
sp|P39059|COFA1_HUMAN	tr|A0A026X2Z1|A0A026X2Z1_OOCBI	32.633	714	298	23	555	1135	381	1044	1.29e-14	85.9
sp|P39059|COFA1_HUMAN	tr|A0A026X2Z1|A0A026X2Z1_OOCBI	26.744	172	114	5	66	235	32	193	1.93e-09	68.9
sp|P39059|COFA1_HUMAN	tr|A0A026X2Z1|A0A026X2Z1_OOCBI	31.663	439	185	10	657	1011	314	721	5.78e-08	63.9
sp|P39059|COFA1_HUMAN	tr|A0A026X2Z1|A0A026X2Z1_OOCBI	33.856	319	137	10	552	803	1068	1379	1.79e-06	58.9
sp|P39059|COFA1_HUMAN	tr|A0A026X2Z1|A0A026X2Z1_OOCBI	36.444	225	90	6	548	726	1148	1365	2.66e-05	55.1
sp|P39059|COFA1_HUMAN	tr|A0A026X2Z1|A0A026X2Z1_OOCBI	32.113	355	133	12	846	1134	320	632	2.80e-04	52.0
sp|P39059|COFA1_HUMAN	tr|A0A096NRK5|A0A096NRK5_PAPAN	37.743	567	245	17	619	1109	2251	2785	2.94e-27	127
sp|P39059|COFA1_HUMAN	tr|A0A096NRK5|A0A096NRK5_PAPAN	38.372	344	164	11	829	1132	2275	2610	2.47e-19	101
sp|P39059|COFA1_HUMAN	tr|A0A096NRK5|A0A096NRK5_PAPAN	34.749	518	182	17	688	1135	2248	2679	3.02e-19	101
sp|P39059|COFA1_HUMAN	tr|A0A096NRK5|A0A096NRK5_PAPAN	35.533	394	162	12	617	965	2456	2802	2.21e-18	98.2
sp|P39059|COFA1_HUMAN	tr|A0A096NRK5|A0A096NRK5_PAPAN	33.149	543	200	16	625	1062	1453	1937	1.20e-12	79.3
sp|P39059|COFA1_HUMAN	tr|A0A096NRK5|A0A096NRK5_PAPAN	37.681	276	143	5	562	814	2530	2799	1.49e-12	79.0
sp|P39059|COFA1_HUMAN	tr|A0A096NRK5|A0A096NRK5_PAPAN	28.788	726	293	18	547	1113	1711	2371	8.79e-11	73.2
sp|P39059|COFA1_HUMAN	tr|A0A096NRK5|A0A096NRK5_PAPAN	32.000	600	243	15	619	1131	1728	2249	3.17e-07	61.6
sp|P39059|COFA1_HUMAN	tr|A0A096NRK5|A0A096NRK5_PAPAN	39.024	246	96	9	893	1124	2241	2446	0.013	46.2
sp|P39059|COFA1_HUMAN	tr|Q59IP2|Q59IP2_PIG	35.714	672	276	23	549	1132	296	899	3.44e-27	126
sp|P39059|COFA1_HUMAN	tr|Q59IP2|Q59IP2_PIG	34.913	633	296	22	600	1155	197	790	1.29e-18	99.0
sp|P39059|COFA1_HUMAN	tr|Q59IP2|Q59IP2_PIG	35.886	666	281	21	556	1132	474	1082	5.65e-18	96.7
sp|P39059|COFA1_HUMAN	tr|Q59IP2|Q59IP2_PIG	32.471	348	128	8	622	927	849	1131	9.29e-06	56.6
sp|P39059|COFA1_HUMAN	sp|P02463|CO4A1_MOUSE	40.075	534	228	19	628	1134	690	1158	4.08e-27	126
sp|P39059|COFA1_HUMAN	sp|P02463|CO4A1_MOUSE	38.911	496	191	16	619	1068	891	1320	2.83e-25	120
sp|P39059|COFA1_HUMAN	sp|P02463|CO4A1_MOUSE	35.976	328	139	8	625	909	1088	1387	1.39e-08	65.9
sp|P39059|COFA1_HUMAN	sp|P02463|CO4A1_MOUSE	47.706	109	43	3	625	722	264	369	0.14	42.7
sp|P39059|COFA1_HUMAN	tr|A0A2K6G076|A0A2K6G076_PROCO	36.833	600	218	19	617	1119	860	1395	4.52e-27	126
sp|P39059|COFA1_HUMAN	tr|A0A2K6G076|A0A2K6G076_PROCO	36.981	530	233	14	631	1133	830	1285	1.95e-24	117
sp|P39059|COFA1_HUMAN	tr|A0A2K6G076|A0A2K6G076_PROCO	37.228	505	200	17	677	1134	825	1259	2.46e-18	97.8
sp|P39059|COFA1_HUMAN	tr|A0A2K6G076|A0A2K6G076_PROCO	35.955	534	233	15	645	1134	646	1114	1.79e-17	95.1
sp|P39059|COFA1_HUMAN	tr|A0A2K6G076|A0A2K6G076_PROCO	36.199	442	170	16	756	1134	645	1037	9.03e-14	82.8
sp|P39059|COFA1_HUMAN	tr|A0A2K6G076|A0A2K6G076_PROCO	34.562	434	190	12	548	909	977	1388	1.70e-11	75.5
sp|P39059|COFA1_HUMAN	tr|G3I7K9|G3I7K9_CRIGR	34.951	618	237	20	617	1130	421	977	4.99e-27	126
sp|P39059|COFA1_HUMAN	tr|G3I7K9|G3I7K9_CRIGR	37.100	531	201	17	618	1088	579	1036	1.10e-26	125
sp|P39059|COFA1_HUMAN	tr|G3I7K9|G3I7K9_CRIGR	32.398	784	335	29	614	1307	529	1207	1.13e-26	125
sp|P39059|COFA1_HUMAN	tr|G3I7K9|G3I7K9_CRIGR	36.329	523	238	15	646	1139	402	858	1.78e-25	121
sp|P39059|COFA1_HUMAN	tr|G3I7K9|G3I7K9_CRIGR	34.495	574	183	19	643	1131	160	625	1.69e-15	88.6
sp|P39059|COFA1_HUMAN	tr|G3I7K9|G3I7K9_CRIGR	41.206	199	100	7	549	735	848	1041	4.43e-07	60.8
sp|P39059|COFA1_HUMAN	tr|G3I7K9|G3I7K9_CRIGR	38.693	199	68	5	614	790	155	321	2.91e-06	58.2
sp|P39059|COFA1_HUMAN	tr|G3I7K9|G3I7K9_CRIGR	32.727	275	58	11	917	1134	101	305	0.087	43.5
sp|P39059|COFA1_HUMAN	tr|G3I7K9|G3I7K9_CRIGR	33.654	208	86	8	970	1135	400	597	0.093	43.5
sp|P39059|COFA1_HUMAN	tr|G5BZG6|G5BZG6_HETGA	34.269	677	279	20	549	1132	296	899	6.73e-27	125
sp|P39059|COFA1_HUMAN	tr|G5BZG6|G5BZG6_HETGA	33.573	694	277	21	556	1132	474	1100	5.44e-20	103
sp|P39059|COFA1_HUMAN	tr|G5BZG6|G5BZG6_HETGA	34.628	618	278	21	600	1135	197	770	9.47e-18	95.9
sp|P39059|COFA1_HUMAN	tr|G5BZG6|G5BZG6_HETGA	36.060	599	241	20	615	1135	461	995	9.19e-16	89.4
sp|P39059|COFA1_HUMAN	tr|G5BZG6|G5BZG6_HETGA	33.333	492	204	12	618	1043	713	1146	1.08e-12	79.3
sp|P39059|COFA1_HUMAN	tr|A0A1U7RAA8|A0A1U7RAA8_MESAU	35.268	672	279	22	549	1132	294	897	7.96e-27	125
sp|P39059|COFA1_HUMAN	tr|A0A1U7RAA8|A0A1U7RAA8_MESAU	35.372	605	228	18	624	1135	288	822	2.95e-19	100
sp|P39059|COFA1_HUMAN	tr|A0A1U7RAA8|A0A1U7RAA8_MESAU	33.957	695	285	21	556	1135	472	1107	4.35e-19	100
sp|P39059|COFA1_HUMAN	tr|A0A1U7RAA8|A0A1U7RAA8_MESAU	34.754	610	288	18	600	1135	195	768	6.64e-18	96.7
sp|P39059|COFA1_HUMAN	tr|A0A1U7RAA8|A0A1U7RAA8_MESAU	36.088	593	249	19	615	1135	459	993	5.97e-16	90.1
sp|P39059|COFA1_HUMAN	tr|A0A1U7RAA8|A0A1U7RAA8_MESAU	31.389	360	125	8	622	927	847	1138	1.23e-05	56.2
sp|P39059|COFA1_HUMAN	tr|H2NKA6|H2NKA6_PONAB	38.103	580	243	19	621	1124	317	856	8.93e-27	125
sp|P39059|COFA1_HUMAN	tr|H2NKA6|H2NKA6_PONAB	38.366	404	139	11	625	1008	632	945	1.15e-24	118
sp|P39059|COFA1_HUMAN	tr|H2NKA6|H2NKA6_PONAB	37.560	623	252	22	617	1168	531	1087	2.47e-22	110
sp|P39059|COFA1_HUMAN	tr|H2NKA6|H2NKA6_PONAB	35.242	559	237	17	631	1119	501	1004	9.45e-19	99.0
sp|P39059|COFA1_HUMAN	tr|H2NKA6|H2NKA6_PONAB	37.569	362	151	13	830	1133	372	716	6.74e-11	73.6
sp|P39059|COFA1_HUMAN	tr|H2NKA6|H2NKA6_PONAB	36.905	252	110	6	614	862	740	945	1.43e-10	72.4
sp|P39059|COFA1_HUMAN	tr|H2NKA6|H2NKA6_PONAB	36.919	344	105	12	821	1133	316	578	2.12e-04	52.0
sp|P39059|COFA1_HUMAN	tr|A0A2Y9D6L8|A0A2Y9D6L8_TRIMA	34.507	568	216	21	624	1109	2286	2779	9.22e-27	125
sp|P39059|COFA1_HUMAN	tr|A0A2Y9D6L8|A0A2Y9D6L8_TRIMA	33.036	672	267	21	549	1102	1328	1934	4.07e-20	103
sp|P39059|COFA1_HUMAN	tr|A0A2Y9D6L8|A0A2Y9D6L8_TRIMA	30.676	740	274	25	622	1157	2099	2803	2.09e-19	101
sp|P39059|COFA1_HUMAN	tr|A0A2Y9D6L8|A0A2Y9D6L8_TRIMA	30.815	847	301	30	534	1132	1358	2167	9.50e-17	92.8
sp|P39059|COFA1_HUMAN	tr|A0A2Y9D6L8|A0A2Y9D6L8_TRIMA	31.955	629	246	19	614	1122	1653	2219	3.69e-16	90.9
sp|P39059|COFA1_HUMAN	tr|A0A2Y9D6L8|A0A2Y9D6L8_TRIMA	33.032	554	235	16	678	1132	1295	1811	1.93e-11	75.5
sp|P39059|COFA1_HUMAN	tr|A0A2Y9D6L8|A0A2Y9D6L8_TRIMA	35.505	307	126	10	618	871	2495	2782	2.43e-09	68.6
sp|P39059|COFA1_HUMAN	tr|A0A2Y9D6L8|A0A2Y9D6L8_TRIMA	29.080	674	262	20	625	1135	1869	2489	1.63e-07	62.4
sp|P39059|COFA1_HUMAN	tr|A0A2Y9D6L8|A0A2Y9D6L8_TRIMA	33.124	477	200	18	704	1100	1252	1689	0.002	48.9
sp|P39059|COFA1_HUMAN	tr|A0A2Y9D6L8|A0A2Y9D6L8_TRIMA	34.135	208	96	4	555	724	2571	2775	0.004	48.1
sp|P39059|COFA1_HUMAN	tr|H0VVV4|H0VVV4_CAVPO	37.391	575	216	19	628	1134	818	1316	1.01e-26	125
sp|P39059|COFA1_HUMAN	tr|H0VVV4|H0VVV4_CAVPO	41.787	347	154	9	619	947	880	1196	1.87e-24	117
sp|P39059|COFA1_HUMAN	tr|H0VVV4|H0VVV4_CAVPO	36.535	583	219	20	621	1135	634	1133	1.31e-23	115
sp|P39059|COFA1_HUMAN	tr|H0VVV4|H0VVV4_CAVPO	35.025	611	220	19	617	1131	848	1377	3.01e-21	107
sp|P39059|COFA1_HUMAN	tr|H0VVV4|H0VVV4_CAVPO	35.140	572	219	19	628	1086	709	1241	4.80e-19	100
sp|P39059|COFA1_HUMAN	tr|H0VVV4|H0VVV4_CAVPO	33.773	607	209	18	646	1138	478	1005	6.74e-19	99.8
sp|P39059|COFA1_HUMAN	tr|H0VVV4|H0VVV4_CAVPO	36.235	425	197	12	538	923	1007	1396	2.66e-08	65.1
sp|P39059|COFA1_HUMAN	tr|H0VVV4|H0VVV4_CAVPO	34.694	588	244	19	618	1124	249	777	3.26e-08	64.7
sp|P39059|COFA1_HUMAN	tr|H0VVV4|H0VVV4_CAVPO	32.836	603	201	20	641	1133	213	721	4.89e-07	60.8
sp|P39059|COFA1_HUMAN	tr|H0VVV4|H0VVV4_CAVPO	35.342	365	136	14	836	1134	213	543	0.005	47.8
sp|P39059|COFA1_HUMAN	tr|L5K2Q5|L5K2Q5_PTEAL	35.417	672	278	22	549	1132	105	708	1.02e-26	125
sp|P39059|COFA1_HUMAN	tr|L5K2Q5|L5K2Q5_PTEAL	36.648	543	251	16	624	1135	99	579	6.21e-24	115
sp|P39059|COFA1_HUMAN	tr|L5K2Q5|L5K2Q5_PTEAL	33.476	702	283	20	556	1122	283	935	5.32e-20	103
sp|P39059|COFA1_HUMAN	tr|L5K2Q5|L5K2Q5_PTEAL	32.184	348	129	7	622	927	658	940	8.49e-07	60.1
sp|P39059|COFA1_HUMAN	tr|L5K2Q5|L5K2Q5_PTEAL	37.427	171	75	8	964	1131	89	230	0.20	42.4
sp|P39059|COFA1_HUMAN	tr|A0A091D760|A0A091D760_FUKDA	34.168	679	279	20	548	1132	301	905	1.07e-26	125
sp|P39059|COFA1_HUMAN	tr|A0A091D760|A0A091D760_FUKDA	34.783	621	273	19	600	1135	203	776	2.05e-18	98.2
sp|P39059|COFA1_HUMAN	tr|A0A091D760|A0A091D760_FUKDA	32.990	679	299	18	556	1137	480	1099	5.15e-17	93.6
sp|P39059|COFA1_HUMAN	tr|A0A091D760|A0A091D760_FUKDA	33.333	339	137	5	622	927	855	1137	4.54e-05	54.3
sp|P39059|COFA1_HUMAN	tr|A0A5F4CKB9|A0A5F4CKB9_CANLF	33.844	588	238	18	609	1109	2255	2778	1.15e-26	125
sp|P39059|COFA1_HUMAN	tr|A0A5F4CKB9|A0A5F4CKB9_CANLF	36.603	418	165	10	549	921	1328	1690	8.22e-17	93.2
sp|P39059|COFA1_HUMAN	tr|A0A5F4CKB9|A0A5F4CKB9_CANLF	32.622	656	243	18	618	1134	1405	2000	3.52e-15	87.8
sp|P39059|COFA1_HUMAN	tr|A0A5F4CKB9|A0A5F4CKB9_CANLF	31.938	645	224	21	617	1132	2129	2687	2.75e-14	84.7
sp|P39059|COFA1_HUMAN	tr|A0A5F4CKB9|A0A5F4CKB9_CANLF	33.562	438	153	14	617	944	1758	2167	1.72e-11	75.5
sp|P39059|COFA1_HUMAN	tr|A0A5F4CKB9|A0A5F4CKB9_CANLF	33.223	602	268	21	555	1068	1435	1990	2.46e-11	75.1
sp|P39059|COFA1_HUMAN	tr|A0A5F4CKB9|A0A5F4CKB9_CANLF	33.417	398	143	11	825	1143	1319	1673	1.27e-09	69.3
sp|P39059|COFA1_HUMAN	tr|A0A5F4CKB9|A0A5F4CKB9_CANLF	33.468	496	200	15	643	1069	1257	1691	1.19e-08	66.2
sp|P39059|COFA1_HUMAN	tr|A0A5F4CKB9|A0A5F4CKB9_CANLF	39.216	255	128	5	559	797	2520	2763	1.21e-07	63.2
sp|P39059|COFA1_HUMAN	tr|A0A5F4CKB9|A0A5F4CKB9_CANLF	32.914	477	203	15	704	1106	1252	1685	8.34e-05	53.5
sp|P39059|COFA1_HUMAN	tr|A0A5F4CKB9|A0A5F4CKB9_CANLF	37.545	277	109	10	879	1111	1254	1510	4.3	38.1
sp|P39059|COFA1_HUMAN	tr|H2PAU2|H2PAU2_PONAB	38.657	551	218	19	619	1123	2165	2641	1.21e-26	125
sp|P39059|COFA1_HUMAN	tr|H2PAU2|H2PAU2_PONAB	35.250	400	155	12	617	965	2370	2716	1.79e-20	105
sp|P39059|COFA1_HUMAN	tr|H2PAU2|H2PAU2_PONAB	33.216	569	265	14	556	1076	1578	2079	1.42e-14	85.9
sp|P39059|COFA1_HUMAN	tr|H2PAU2|H2PAU2_PONAB	34.629	566	228	15	628	1150	1399	1865	1.26e-13	82.8
sp|P39059|COFA1_HUMAN	tr|H2PAU2|H2PAU2_PONAB	29.853	680	284	19	564	1122	1390	1997	1.78e-13	82.0
sp|P39059|COFA1_HUMAN	tr|H2PAU2|H2PAU2_PONAB	37.461	323	144	11	549	848	2412	2699	2.33e-11	75.1
sp|P39059|COFA1_HUMAN	tr|H2PAU2|H2PAU2_PONAB	38.168	131	51	3	554	678	1207	1313	2.2	38.9
sp|P39059|COFA1_HUMAN	sp|Q3U962|CO5A2_MOUSE	35.119	672	280	22	549	1132	294	897	2.16e-26	124
sp|P39059|COFA1_HUMAN	sp|Q3U962|CO5A2_MOUSE	35.088	684	292	22	556	1135	472	1107	1.02e-19	102
sp|P39059|COFA1_HUMAN	sp|Q3U962|CO5A2_MOUSE	34.754	610	288	18	600	1135	195	768	5.80e-18	96.7
sp|P39059|COFA1_HUMAN	sp|Q3U962|CO5A2_MOUSE	31.604	424	171	8	618	927	711	1129	1.96e-12	78.6
sp|P39059|COFA1_HUMAN	sp|Q3U962|CO5A2_MOUSE	31.316	380	135	12	549	862	825	1144	0.32	41.6
sp|P39059|COFA1_HUMAN	tr|A0A1D5QWA5|A0A1D5QWA5_MACMU	38.386	508	216	15	617	1088	478	924	2.47e-26	124
sp|P39059|COFA1_HUMAN	tr|A0A1D5QWA5|A0A1D5QWA5_MACMU	34.820	695	321	20	550	1123	564	1247	6.97e-19	99.8
sp|P39059|COFA1_HUMAN	tr|A0A1D5QWA5|A0A1D5QWA5_MACMU	23.837	172	113	5	66	236	64	218	5.55e-05	54.3
sp|P39059|COFA1_HUMAN	tr|A0A1D5QWA5|A0A1D5QWA5_MACMU	31.461	534	193	17	643	1051	999	1484	0.084	43.5
sp|P39059|COFA1_HUMAN	tr|A0A2K5YZK9|A0A2K5YZK9_MANLE	36.926	566	242	18	619	1126	2251	2759	3.13e-26	124
sp|P39059|COFA1_HUMAN	tr|A0A2K5YZK9|A0A2K5YZK9_MANLE	38.663	344	163	11	829	1132	2275	2610	1.59e-19	102
sp|P39059|COFA1_HUMAN	tr|A0A2K5YZK9|A0A2K5YZK9_MANLE	34.026	529	171	18	688	1135	2248	2679	2.47e-19	101
sp|P39059|COFA1_HUMAN	tr|A0A2K5YZK9|A0A2K5YZK9_MANLE	35.533	394	162	12	617	965	2456	2802	2.14e-18	98.2
sp|P39059|COFA1_HUMAN	tr|A0A2K5YZK9|A0A2K5YZK9_MANLE	33.149	543	200	16	625	1062	1453	1937	7.11e-13	80.1
sp|P39059|COFA1_HUMAN	tr|A0A2K5YZK9|A0A2K5YZK9_MANLE	37.681	276	143	5	562	814	2530	2799	1.44e-12	79.3
sp|P39059|COFA1_HUMAN	tr|A0A2K5YZK9|A0A2K5YZK9_MANLE	32.000	600	243	15	619	1131	1728	2249	1.87e-07	62.4
sp|P39059|COFA1_HUMAN	tr|A0A2K5YZK9|A0A2K5YZK9_MANLE	39.431	246	95	9	893	1124	2241	2446	0.006	47.4
sp|P39059|COFA1_HUMAN	tr|A0A2K5WAQ5|A0A2K5WAQ5_MACFA	35.689	566	221	17	611	1119	853	1332	3.47e-26	123
sp|P39059|COFA1_HUMAN	tr|A0A2K5WAQ5|A0A2K5WAQ5_MACFA	38.938	565	221	20	631	1133	720	1222	4.93e-20	103
sp|P39059|COFA1_HUMAN	tr|A0A2K5WAQ5|A0A2K5WAQ5_MACFA	36.944	360	136	12	822	1137	736	1048	1.75e-14	85.1
sp|P39059|COFA1_HUMAN	tr|A0A2K5WAQ5|A0A2K5WAQ5_MACFA	38.196	377	151	14	830	1133	700	1067	1.14e-11	76.3
sp|P39059|COFA1_HUMAN	tr|A0A2K5WAQ5|A0A2K5WAQ5_MACFA	35.696	395	190	10	548	895	976	1353	1.27e-08	66.2
sp|P39059|COFA1_HUMAN	tr|A0A5G3JHX7|A0A5G3JHX7_XENTR	30.088	904	410	34	555	1325	812	1626	3.59e-26	123
sp|P39059|COFA1_HUMAN	tr|A0A5G3JHX7|A0A5G3JHX7_XENTR	31.515	660	280	20	625	1135	663	1299	2.45e-19	101
sp|P39059|COFA1_HUMAN	tr|A0A5G3JHX7|A0A5G3JHX7_XENTR	33.333	675	285	22	568	1130	504	1125	1.87e-17	95.1
sp|P39059|COFA1_HUMAN	tr|A0A5G3JHX7|A0A5G3JHX7_XENTR	34.426	549	239	14	645	1130	494	984	6.58e-12	77.0
sp|P39059|COFA1_HUMAN	tr|A0A2K5X5M3|A0A2K5X5M3_MACFA	36.926	566	242	18	619	1126	2235	2743	3.67e-26	124
sp|P39059|COFA1_HUMAN	tr|A0A2K5X5M3|A0A2K5X5M3_MACFA	38.663	344	163	11	829	1132	2259	2594	1.65e-19	102
sp|P39059|COFA1_HUMAN	tr|A0A2K5X5M3|A0A2K5X5M3_MACFA	34.026	529	171	18	688	1135	2232	2663	2.69e-19	101
sp|P39059|COFA1_HUMAN	tr|A0A2K5X5M3|A0A2K5X5M3_MACFA	35.533	394	162	12	617	965	2440	2786	2.61e-18	98.2
sp|P39059|COFA1_HUMAN	tr|A0A2K5X5M3|A0A2K5X5M3_MACFA	37.681	276	143	5	562	814	2514	2783	1.48e-12	79.0
sp|P39059|COFA1_HUMAN	tr|A0A2K5X5M3|A0A2K5X5M3_MACFA	33.504	585	229	18	669	1166	1436	1947	1.71e-11	75.5
sp|P39059|COFA1_HUMAN	tr|A0A2K5X5M3|A0A2K5X5M3_MACFA	29.641	641	269	17	614	1122	1477	2067	1.62e-10	72.4
sp|P39059|COFA1_HUMAN	tr|A0A2K5X5M3|A0A2K5X5M3_MACFA	32.000	600	243	15	619	1131	1712	2233	2.21e-07	62.0
sp|P39059|COFA1_HUMAN	tr|A0A2K5X5M3|A0A2K5X5M3_MACFA	36.257	342	124	11	840	1131	1428	1725	2.02e-04	52.4
sp|P39059|COFA1_HUMAN	tr|A0A2K5X5M3|A0A2K5X5M3_MACFA	39.431	246	95	9	893	1124	2225	2430	0.007	47.4
sp|P39059|COFA1_HUMAN	tr|A0A2K5X5M3|A0A2K5X5M3_MACFA	36.752	117	46	2	870	958	1229	1345	9.6	37.0
sp|P39059|COFA1_HUMAN	tr|A0A1U7TSR2|A0A1U7TSR2_TARSY	35.522	670	280	22	549	1132	296	899	4.13e-26	123
sp|P39059|COFA1_HUMAN	tr|A0A1U7TSR2|A0A1U7TSR2_TARSY	36.427	571	275	20	634	1135	273	824	2.20e-19	101
sp|P39059|COFA1_HUMAN	tr|A0A1U7TSR2|A0A1U7TSR2_TARSY	35.073	613	282	21	600	1135	197	770	2.55e-17	94.7
sp|P39059|COFA1_HUMAN	tr|A0A1U7TSR2|A0A1U7TSR2_TARSY	32.158	709	283	19	556	1122	474	1126	7.72e-17	92.8
sp|P39059|COFA1_HUMAN	tr|A0A2K5VJD9|A0A2K5VJD9_MACFA	38.386	508	216	15	617	1088	478	924	4.38e-26	123
sp|P39059|COFA1_HUMAN	tr|A0A2K5VJD9|A0A2K5VJD9_MACFA	34.964	695	320	20	550	1123	564	1247	9.90e-20	102
sp|P39059|COFA1_HUMAN	tr|A0A2K5VJD9|A0A2K5VJD9_MACFA	31.397	637	251	17	625	1128	789	1372	3.54e-11	74.3
sp|P39059|COFA1_HUMAN	tr|A0A2K5VJD9|A0A2K5VJD9_MACFA	23.837	172	113	5	66	236	64	218	5.32e-05	54.3
sp|P39059|COFA1_HUMAN	tr|A0A2K5VJD9|A0A2K5VJD9_MACFA	31.461	534	193	17	643	1051	999	1484	0.11	43.1
sp|P39059|COFA1_HUMAN	tr|A0A0A0MU39|A0A0A0MU39_PAPAN	38.386	508	216	15	617	1088	478	924	4.53e-26	123
sp|P39059|COFA1_HUMAN	tr|A0A0A0MU39|A0A0A0MU39_PAPAN	34.964	695	320	20	550	1123	564	1247	6.17e-20	103
sp|P39059|COFA1_HUMAN	tr|A0A0A0MU39|A0A0A0MU39_PAPAN	31.406	640	253	17	625	1131	789	1375	1.77e-11	75.5
sp|P39059|COFA1_HUMAN	tr|A0A0A0MU39|A0A0A0MU39_PAPAN	25.000	172	111	5	66	236	64	218	9.85e-06	56.6
sp|P39059|COFA1_HUMAN	tr|A0A0A0MU39|A0A0A0MU39_PAPAN	30.481	561	202	19	649	1051	954	1484	0.050	44.3
sp|P39059|COFA1_HUMAN	tr|A0A2K5MLA0|A0A2K5MLA0_CERAT	38.417	518	202	16	617	1088	478	924	5.75e-26	122
sp|P39059|COFA1_HUMAN	tr|A0A2K5MLA0|A0A2K5MLA0_CERAT	34.964	695	320	21	550	1123	564	1247	1.54e-17	95.5
sp|P39059|COFA1_HUMAN	tr|A0A2K5MLA0|A0A2K5MLA0_CERAT	33.672	689	306	21	554	1143	499	1135	5.37e-14	83.6
sp|P39059|COFA1_HUMAN	tr|A0A2K5MLA0|A0A2K5MLA0_CERAT	30.748	735	288	21	546	1128	707	1372	1.07e-10	72.8
sp|P39059|COFA1_HUMAN	tr|A0A2K5MLA0|A0A2K5MLA0_CERAT	24.419	172	112	5	66	236	64	218	4.27e-05	54.7
sp|P39059|COFA1_HUMAN	tr|A0A2K5MLA0|A0A2K5MLA0_CERAT	40.132	152	59	5	984	1135	486	605	0.002	48.9
sp|P39059|COFA1_HUMAN	tr|A0A2K5MLA0|A0A2K5MLA0_CERAT	33.203	256	70	7	896	1124	479	660	0.21	42.4
sp|P39059|COFA1_HUMAN	tr|A0A2K5MLA0|A0A2K5MLA0_CERAT	31.073	531	199	16	646	1051	996	1484	0.29	42.0
sp|P39059|COFA1_HUMAN	tr|H0XB29|H0XB29_OTOGA	35.826	575	226	19	618	1109	2268	2782	6.04e-26	123
sp|P39059|COFA1_HUMAN	tr|H0XB29|H0XB29_OTOGA	34.016	635	245	21	617	1132	2133	2712	2.31e-21	108
sp|P39059|COFA1_HUMAN	tr|H0XB29|H0XB29_OTOGA	36.745	381	161	10	617	965	2467	2799	1.32e-20	105
sp|P39059|COFA1_HUMAN	tr|H0XB29|H0XB29_OTOGA	32.649	536	199	16	676	1126	1978	2436	2.75e-18	97.8
sp|P39059|COFA1_HUMAN	tr|H0XB29|H0XB29_OTOGA	33.800	500	214	13	617	1088	1761	2171	1.29e-14	85.9
sp|P39059|COFA1_HUMAN	tr|H0XB29|H0XB29_OTOGA	32.191	671	293	22	548	1105	1430	2051	1.43e-13	82.4
sp|P39059|COFA1_HUMAN	tr|H0XB29|H0XB29_OTOGA	31.674	663	252	18	618	1105	1529	2165	8.85e-13	79.7
sp|P39059|COFA1_HUMAN	tr|H0XB29|H0XB29_OTOGA	33.186	452	175	14	733	1124	1225	1609	3.85e-11	74.3
sp|P39059|COFA1_HUMAN	tr|H0XB29|H0XB29_OTOGA	32.182	637	226	20	549	1068	1330	1877	2.31e-09	68.6
sp|P39059|COFA1_HUMAN	tr|H0XB29|H0XB29_OTOGA	37.500	168	92	3	552	708	2550	2715	0.002	48.9
sp|P39059|COFA1_HUMAN	tr|H0XB29|H0XB29_OTOGA	28.862	246	88	6	965	1134	1234	1468	2.2	38.9
sp|P39059|COFA1_HUMAN	tr|A0A067RJL7|A0A067RJL7_ZOONE	34.548	686	291	24	618	1178	894	1546	6.22e-26	122
sp|P39059|COFA1_HUMAN	tr|A0A067RJL7|A0A067RJL7_ZOONE	35.927	604	246	16	624	1135	846	1400	6.06e-25	119
sp|P39059|COFA1_HUMAN	tr|A0A067RJL7|A0A067RJL7_ZOONE	34.053	602	216	18	617	1142	449	945	4.76e-20	103
sp|P39059|COFA1_HUMAN	tr|A0A067RJL7|A0A067RJL7_ZOONE	33.977	259	128	8	692	928	53	290	0.002	48.9
sp|P39059|COFA1_HUMAN	tr|A0A067RJL7|A0A067RJL7_ZOONE	32.993	294	114	13	874	1102	59	334	2.8	38.5
sp|P39059|COFA1_HUMAN	tr|A0A067RJL7|A0A067RJL7_ZOONE	35.023	217	60	8	551	723	53	232	4.8	37.7
sp|P39059|COFA1_HUMAN	tr|L7MZY9|L7MZY9_ANOCA	35.094	587	255	16	617	1110	539	1092	8.39e-26	122
sp|P39059|COFA1_HUMAN	tr|L7MZY9|L7MZY9_ANOCA	31.920	401	163	12	839	1136	476	869	5.01e-10	70.9
sp|P39059|COFA1_HUMAN	tr|L7MZY9|L7MZY9_ANOCA	36.224	392	183	10	615	948	706	1088	9.20e-10	69.7
sp|P39059|COFA1_HUMAN	tr|A0A340XUW0|A0A340XUW0_LIPVE	37.616	537	210	16	625	1132	459	899	1.15e-25	121
sp|P39059|COFA1_HUMAN	tr|A0A340XUW0|A0A340XUW0_LIPVE	35.563	613	279	19	600	1135	197	770	7.12e-19	99.8
sp|P39059|COFA1_HUMAN	tr|A0A2Y9MVA8|A0A2Y9MVA8_DELLE	37.616	537	210	16	625	1132	459	899	1.15e-25	121
sp|P39059|COFA1_HUMAN	tr|A0A2Y9MVA8|A0A2Y9MVA8_DELLE	35.563	613	279	19	600	1135	197	770	7.12e-19	99.8
sp|P39059|COFA1_HUMAN	tr|G1U9R7|G1U9R7_RABIT	39.887	529	247	20	642	1124	675	1178	1.54e-25	121
sp|P39059|COFA1_HUMAN	tr|G1U9R7|G1U9R7_RABIT	34.796	638	230	19	621	1141	707	1275	3.07e-21	107
sp|P39059|COFA1_HUMAN	tr|G1U9R7|G1U9R7_RABIT	34.310	580	258	21	646	1134	457	1004	5.97e-17	93.6
sp|P39059|COFA1_HUMAN	tr|G1U9R7|G1U9R7_RABIT	33.761	702	290	22	533	1133	385	1012	5.66e-13	80.5
sp|P39059|COFA1_HUMAN	tr|G1U9R7|G1U9R7_RABIT	34.483	435	151	13	548	925	944	1301	2.93e-09	68.2
sp|P39059|COFA1_HUMAN	tr|G1U9R7|G1U9R7_RABIT	31.512	549	180	19	661	1135	226	652	6.45e-06	57.0
sp|P39059|COFA1_HUMAN	tr|G1U9R7|G1U9R7_RABIT	40.331	181	58	5	988	1125	216	389	0.009	47.0
sp|P39059|COFA1_HUMAN	tr|A0A384BSB7|A0A384BSB7_URSMA	34.348	690	261	23	549	1132	296	899	1.59e-25	121
sp|P39059|COFA1_HUMAN	tr|A0A384BSB7|A0A384BSB7_URSMA	33.570	703	281	21	556	1122	474	1126	1.62e-18	98.6
sp|P39059|COFA1_HUMAN	tr|A0A384BSB7|A0A384BSB7_URSMA	35.073	613	282	21	600	1135	197	770	1.82e-18	98.2
sp|P39059|COFA1_HUMAN	tr|A0A384BSB7|A0A384BSB7_URSMA	35.775	587	251	18	625	1135	459	995	1.44e-16	92.0
sp|P39059|COFA1_HUMAN	tr|A0A384BSB7|A0A384BSB7_URSMA	32.471	348	128	7	622	927	849	1131	9.69e-06	56.6
sp|P39059|COFA1_HUMAN	tr|A0A2U4B1K5|A0A2U4B1K5_TURTR	37.570	535	213	15	625	1132	459	899	1.86e-25	121
sp|P39059|COFA1_HUMAN	tr|A0A2U4B1K5|A0A2U4B1K5_TURTR	35.726	613	278	19	600	1135	197	770	2.33e-19	101
sp|P39059|COFA1_HUMAN	tr|A0A2I0MBC4|A0A2I0MBC4_COLLI	37.500	552	255	15	618	1134	855	1351	1.89e-25	121
sp|P39059|COFA1_HUMAN	tr|A0A2I0MBC4|A0A2I0MBC4_COLLI	36.542	509	196	12	655	1135	790	1199	2.91e-24	117
sp|P39059|COFA1_HUMAN	tr|A0A2I0MBC4|A0A2I0MBC4_COLLI	39.407	472	198	15	668	1106	788	1204	3.98e-24	117
sp|P39059|COFA1_HUMAN	tr|A0A2I0MBC4|A0A2I0MBC4_COLLI	33.833	600	231	19	649	1135	56	602	9.36e-24	115
sp|P39059|COFA1_HUMAN	tr|A0A2I0MBC4|A0A2I0MBC4_COLLI	33.890	599	238	19	625	1111	472	1024	9.56e-21	105
sp|P39059|COFA1_HUMAN	tr|A0A2I0MBC4|A0A2I0MBC4_COLLI	34.424	642	269	20	556	1113	128	701	2.36e-19	101
sp|P39059|COFA1_HUMAN	tr|A0A2I0MBC4|A0A2I0MBC4_COLLI	33.673	490	189	13	617	1011	956	1404	3.69e-15	87.4
sp|P39059|COFA1_HUMAN	tr|A0A2I0MBC4|A0A2I0MBC4_COLLI	37.534	365	167	11	619	945	1073	1414	1.99e-10	72.0
sp|P39059|COFA1_HUMAN	tr|A0A2I0MBC4|A0A2I0MBC4_COLLI	39.303	201	100	6	616	810	1243	1427	6.29e-06	57.4
sp|P39059|COFA1_HUMAN	tr|A0A2I0MBC4|A0A2I0MBC4_COLLI	36.170	282	129	10	870	1109	44	316	2.73e-05	55.1
sp|P39059|COFA1_HUMAN	tr|A0A2I0MBC4|A0A2I0MBC4_COLLI	38.621	145	58	6	1015	1140	45	177	7.7	37.4
sp|P39059|COFA1_HUMAN	tr|R0JQB1|R0JQB1_ANAPL	34.084	666	246	23	618	1166	860	1449	2.15e-25	120
sp|P39059|COFA1_HUMAN	tr|R0JQB1|R0JQB1_ANAPL	36.327	490	204	13	617	1088	988	1387	1.48e-19	102
sp|P39059|COFA1_HUMAN	tr|R0JQB1|R0JQB1_ANAPL	34.136	457	198	12	629	1069	433	802	2.54e-09	68.6
sp|P39059|COFA1_HUMAN	tr|R0JQB1|R0JQB1_ANAPL	32.208	385	134	12	618	902	446	803	6.22e-09	67.0
sp|P39059|COFA1_HUMAN	tr|R0JQB1|R0JQB1_ANAPL	33.068	251	101	9	913	1135	442	653	9.35e-05	53.5
sp|P39059|COFA1_HUMAN	tr|R0JQB1|R0JQB1_ANAPL	32.593	540	261	15	628	1111	597	1089	7.32e-04	50.4
sp|P39059|COFA1_HUMAN	tr|A0A0Q3PQE4|A0A0Q3PQE4_AMAAE	36.637	565	260	14	618	1144	684	1188	2.19e-25	120
sp|P39059|COFA1_HUMAN	tr|A0A0Q3PQE4|A0A0Q3PQE4_AMAAE	33.568	709	251	25	617	1130	295	978	4.15e-20	103
sp|P39059|COFA1_HUMAN	tr|A0A0Q3PQE4|A0A0Q3PQE4_AMAAE	32.239	670	272	22	625	1145	17	653	1.14e-10	72.8
sp|P39059|COFA1_HUMAN	tr|A0A0Q3PQE4|A0A0Q3PQE4_AMAAE	33.781	447	198	15	556	952	820	1218	1.69e-10	72.0
sp|P39059|COFA1_HUMAN	tr|A0A0Q3PQE4|A0A0Q3PQE4_AMAAE	32.405	682	276	23	581	1101	186	843	0.002	49.3
sp|P39059|COFA1_HUMAN	tr|A0A2Y9ESY3|A0A2Y9ESY3_PHYMC	34.724	671	284	19	549	1132	296	899	2.25e-25	120
sp|P39059|COFA1_HUMAN	tr|A0A2Y9ESY3|A0A2Y9ESY3_PHYMC	35.563	613	279	22	600	1135	197	770	7.49e-19	99.8
sp|P39059|COFA1_HUMAN	tr|A0A2Y9ESY3|A0A2Y9ESY3_PHYMC	35.586	666	283	21	556	1132	474	1082	2.99e-17	94.4
sp|P39059|COFA1_HUMAN	tr|A0A5G3HGU8|A0A5G3HGU8_XENTR	35.294	629	243	18	614	1132	379	953	2.35e-25	120
sp|P39059|COFA1_HUMAN	tr|A0A5G3HGU8|A0A5G3HGU8_XENTR	33.708	623	237	21	622	1130	282	842	2.50e-18	97.8
sp|P39059|COFA1_HUMAN	tr|A0A5G3HGU8|A0A5G3HGU8_XENTR	34.026	529	191	18	649	1102	100	545	5.04e-13	80.5
sp|P39059|COFA1_HUMAN	tr|A0A5G3HGU8|A0A5G3HGU8_XENTR	34.596	581	261	20	649	1144	158	704	1.44e-12	79.0
sp|P39059|COFA1_HUMAN	tr|A0A5G3HGU8|A0A5G3HGU8_XENTR	34.483	522	209	13	624	1058	602	1077	8.86e-12	76.3
sp|P39059|COFA1_HUMAN	tr|A0A5G3HGU8|A0A5G3HGU8_XENTR	32.703	370	101	10	614	925	718	997	4.42e-11	73.9
sp|P39059|COFA1_HUMAN	tr|A0A5G3HGU8|A0A5G3HGU8_XENTR	35.933	359	125	11	841	1130	155	477	1.41e-10	72.4
sp|P39059|COFA1_HUMAN	tr|A0A5G3HGU8|A0A5G3HGU8_XENTR	32.782	665	253	25	622	1131	155	780	1.13e-09	69.3
sp|P39059|COFA1_HUMAN	tr|A0A5G3HGU8|A0A5G3HGU8_XENTR	36.620	213	88	6	548	730	801	996	0.002	48.9
sp|P39059|COFA1_HUMAN	tr|F7EGF5|F7EGF5_MACMU	36.982	603	225	21	611	1119	853	1394	2.54e-25	120
sp|P39059|COFA1_HUMAN	tr|F7EGF5|F7EGF5_MACMU	37.410	556	221	19	631	1124	720	1210	2.84e-20	104
sp|P39059|COFA1_HUMAN	tr|F7EGF5|F7EGF5_MACMU	34.942	518	172	18	619	1021	984	1451	1.94e-14	85.1
sp|P39059|COFA1_HUMAN	tr|F7EGF5|F7EGF5_MACMU	38.196	377	151	14	830	1133	700	1067	1.30e-11	75.9
sp|P39059|COFA1_HUMAN	tr|F7EGF5|F7EGF5_MACMU	41.135	141	48	6	988	1125	216	324	0.28	42.0
sp|P39059|COFA1_HUMAN	tr|H0WT22|H0WT22_OTOGA	35.802	648	253	23	548	1132	351	898	2.95e-25	120
sp|P39059|COFA1_HUMAN	tr|H0WT22|H0WT22_OTOGA	34.540	663	310	18	556	1137	473	1092	2.00e-19	101
sp|P39059|COFA1_HUMAN	tr|H0WT22|H0WT22_OTOGA	35.506	583	264	17	634	1135	272	823	6.54e-19	99.8
sp|P39059|COFA1_HUMAN	tr|H0WT22|H0WT22_OTOGA	35.505	614	278	17	600	1135	196	769	1.12e-18	99.0
sp|P39059|COFA1_HUMAN	tr|H0WT22|H0WT22_OTOGA	32.932	498	198	11	618	1043	712	1145	3.28e-16	90.9
sp|P39059|COFA1_HUMAN	tr|A0A384D6F0|A0A384D6F0_URSMA	35.434	587	249	16	619	1141	2220	2740	3.23e-25	120
sp|P39059|COFA1_HUMAN	tr|A0A384D6F0|A0A384D6F0_URSMA	35.687	524	222	17	660	1132	2201	2660	1.22e-21	108
sp|P39059|COFA1_HUMAN	tr|A0A384D6F0|A0A384D6F0_URSMA	35.750	400	161	15	617	965	2422	2776	9.77e-21	105
sp|P39059|COFA1_HUMAN	tr|A0A384D6F0|A0A384D6F0_URSMA	34.003	597	238	17	621	1130	1758	2285	2.00e-20	105
sp|P39059|COFA1_HUMAN	tr|A0A384D6F0|A0A384D6F0_URSMA	31.385	787	301	25	564	1137	1371	2131	1.40e-17	95.5
sp|P39059|COFA1_HUMAN	tr|A0A384D6F0|A0A384D6F0_URSMA	36.913	298	143	7	562	848	2496	2759	1.59e-14	85.5
sp|P39059|COFA1_HUMAN	tr|A0A384D6F0|A0A384D6F0_URSMA	35.119	336	129	13	631	910	1271	1573	5.17e-07	60.8
sp|P39059|COFA1_HUMAN	tr|A0A384D6F0|A0A384D6F0_URSMA	35.878	393	162	13	764	1113	1229	1574	1.69e-06	59.3
sp|P39059|COFA1_HUMAN	tr|A0A384D6F0|A0A384D6F0_URSMA	42.400	125	54	3	1023	1146	1811	1918	3.01e-05	55.1
sp|P39059|COFA1_HUMAN	tr|A0A384D6F0|A0A384D6F0_URSMA	33.333	231	106	8	555	744	2543	2766	0.028	45.4
sp|P39059|COFA1_HUMAN	tr|A0A093GGB7|A0A093GGB7_DRYPU	38.908	568	249	17	624	1122	667	1205	3.71e-25	120
sp|P39059|COFA1_HUMAN	tr|A0A093GGB7|A0A093GGB7_DRYPU	37.546	546	218	17	631	1134	792	1256	1.56e-24	118
sp|P39059|COFA1_HUMAN	tr|A0A093GGB7|A0A093GGB7_DRYPU	35.868	605	238	19	617	1104	834	1405	5.27e-21	106
sp|P39059|COFA1_HUMAN	tr|A0A093GGB7|A0A093GGB7_DRYPU	34.828	580	236	21	673	1134	485	1040	2.29e-16	91.7
sp|P39059|COFA1_HUMAN	tr|A0A093GGB7|A0A093GGB7_DRYPU	47.368	133	48	4	615	726	208	339	6.36e-10	70.5
sp|P39059|COFA1_HUMAN	tr|F7BH47|F7BH47_HORSE	34.348	690	261	23	549	1132	296	899	4.24e-25	120
sp|P39059|COFA1_HUMAN	tr|F7BH47|F7BH47_HORSE	33.286	706	279	20	556	1122	474	1126	2.35e-19	101
sp|P39059|COFA1_HUMAN	tr|F7BH47|F7BH47_HORSE	35.400	613	280	22	600	1135	197	770	3.38e-19	100
sp|P39059|COFA1_HUMAN	tr|F7BH47|F7BH47_HORSE	36.130	584	253	18	625	1135	459	995	3.21e-15	87.8
sp|P39059|COFA1_HUMAN	tr|F7BH47|F7BH47_HORSE	31.389	360	125	8	622	927	849	1140	1.87e-05	55.5
sp|P39059|COFA1_HUMAN	tr|A0A1U7S5H1|A0A1U7S5H1_ALLSI	39.756	410	171	13	627	1011	350	708	4.67e-25	119
sp|P39059|COFA1_HUMAN	tr|A0A1U7S5H1|A0A1U7S5H1_ALLSI	37.822	505	214	16	646	1135	234	653	2.52e-24	117
sp|P39059|COFA1_HUMAN	tr|A0A1U7S5H1|A0A1U7S5H1_ALLSI	33.333	561	204	14	624	1096	185	663	3.93e-18	97.1
sp|P39059|COFA1_HUMAN	tr|A0A096MYP0|A0A096MYP0_PAPAN	37.294	606	219	22	611	1119	853	1394	4.91e-25	119
sp|P39059|COFA1_HUMAN	tr|A0A096MYP0|A0A096MYP0_PAPAN	39.599	399	176	18	765	1124	838	1210	3.43e-19	100
sp|P39059|COFA1_HUMAN	tr|A0A096MYP0|A0A096MYP0_PAPAN	37.222	360	135	12	822	1137	736	1048	2.56e-15	88.2
sp|P39059|COFA1_HUMAN	tr|A0A096MYP0|A0A096MYP0_PAPAN	34.942	518	172	18	619	1021	984	1451	4.83e-14	84.0
sp|P39059|COFA1_HUMAN	tr|A0A096MYP0|A0A096MYP0_PAPAN	36.898	187	66	5	618	790	260	408	6.5	37.4
sp|P39059|COFA1_HUMAN	tr|A0A2U3VCY9|A0A2U3VCY9_ODORO	34.348	690	261	23	549	1132	296	899	5.56e-25	119
sp|P39059|COFA1_HUMAN	tr|A0A2U3VCY9|A0A2U3VCY9_ODORO	36.222	577	280	20	628	1135	267	824	2.43e-19	101
sp|P39059|COFA1_HUMAN	tr|A0A2U3VCY9|A0A2U3VCY9_ODORO	33.809	701	282	21	556	1122	474	1126	3.00e-18	97.4
sp|P39059|COFA1_HUMAN	tr|A0A2U3VCY9|A0A2U3VCY9_ODORO	34.439	633	299	21	600	1155	197	790	1.45e-17	95.5
sp|P39059|COFA1_HUMAN	tr|A0A2U3VCY9|A0A2U3VCY9_ODORO	36.130	584	253	18	625	1135	459	995	6.39e-16	90.1
sp|P39059|COFA1_HUMAN	tr|A0A2U3VCY9|A0A2U3VCY9_ODORO	32.184	348	129	7	622	927	849	1131	1.71e-04	52.4
sp|P39059|COFA1_HUMAN	tr|A0A2U4A5W1|A0A2U4A5W1_TURTR	37.025	605	254	21	621	1135	683	1250	6.13e-25	119
sp|P39059|COFA1_HUMAN	tr|A0A2U4A5W1|A0A2U4A5W1_TURTR	37.394	591	235	21	617	1134	546	1074	9.29e-21	105
sp|P39059|COFA1_HUMAN	tr|A0A2U4A5W1|A0A2U4A5W1_TURTR	35.714	574	229	18	622	1141	858	1345	3.88e-20	103
sp|P39059|COFA1_HUMAN	tr|A0A2U4A5W1|A0A2U4A5W1_TURTR	33.184	669	260	22	621	1168	913	1515	1.61e-18	98.6
sp|P39059|COFA1_HUMAN	tr|A0A2U4A5W1|A0A2U4A5W1_TURTR	32.056	574	179	21	658	1135	264	722	8.85e-10	69.7
sp|P39059|COFA1_HUMAN	tr|A0A2U4A5W1|A0A2U4A5W1_TURTR	32.723	437	137	16	835	1133	527	944	1.99e-08	65.5
sp|P39059|COFA1_HUMAN	tr|A0A2U4A5W1|A0A2U4A5W1_TURTR	46.622	148	56	5	618	751	298	436	0.001	50.1
sp|P39059|COFA1_HUMAN	tr|A0A2U4A5W1|A0A2U4A5W1_TURTR	40.678	118	45	2	617	709	1302	1419	0.81	40.4
sp|P39059|COFA1_HUMAN	tr|A0A0D9RY12|A0A0D9RY12_CHLSB	37.294	606	219	22	611	1119	853	1394	6.50e-25	119
sp|P39059|COFA1_HUMAN	tr|A0A0D9RY12|A0A0D9RY12_CHLSB	39.599	399	176	18	765	1124	838	1210	3.96e-19	100
sp|P39059|COFA1_HUMAN	tr|A0A0D9RY12|A0A0D9RY12_CHLSB	35.308	422	151	14	821	1137	644	1048	2.23e-15	88.2
sp|P39059|COFA1_HUMAN	tr|A0A0D9RY12|A0A0D9RY12_CHLSB	34.942	518	172	18	619	1021	984	1451	5.63e-14	83.6
sp|P39059|COFA1_HUMAN	tr|A0A0D9RY12|A0A0D9RY12_CHLSB	38.196	377	151	14	830	1133	700	1067	1.64e-11	75.5
sp|P39059|COFA1_HUMAN	tr|A0A0D9RY12|A0A0D9RY12_CHLSB	36.898	187	66	5	618	790	260	408	7.8	37.4
sp|P39059|COFA1_HUMAN	tr|A0A3Q1NK51|A0A3Q1NK51_BOVIN	37.007	608	254	19	617	1130	880	1452	6.90e-25	119
sp|P39059|COFA1_HUMAN	tr|A0A3Q1NK51|A0A3Q1NK51_BOVIN	38.993	536	206	20	629	1130	835	1283	7.51e-25	119
sp|P39059|COFA1_HUMAN	tr|A0A3Q1NK51|A0A3Q1NK51_BOVIN	33.813	695	334	18	548	1144	454	1120	1.14e-22	112
sp|P39059|COFA1_HUMAN	tr|A0A3Q1NK51|A0A3Q1NK51_BOVIN	36.225	657	285	24	538	1134	600	1182	1.39e-19	102
sp|P39059|COFA1_HUMAN	tr|A0A3Q1NK51|A0A3Q1NK51_BOVIN	35.033	451	166	12	616	945	1024	1468	1.15e-17	95.9
sp|P39059|COFA1_HUMAN	tr|A0A3Q1NK51|A0A3Q1NK51_BOVIN	39.815	216	76	8	646	850	1304	1476	0.002	48.9
sp|P39059|COFA1_HUMAN	tr|A0A3Q1NK51|A0A3Q1NK51_BOVIN	34.069	634	265	19	614	1134	45	638	0.080	43.9
sp|P39059|COFA1_HUMAN	tr|A0A2I2UD65|A0A2I2UD65_FELCA	34.348	690	261	23	549	1132	296	899	7.29e-25	119
sp|P39059|COFA1_HUMAN	tr|A0A2I2UD65|A0A2I2UD65_FELCA	34.913	633	296	22	600	1155	197	790	1.11e-18	99.0
sp|P39059|COFA1_HUMAN	tr|A0A2I2UD65|A0A2I2UD65_FELCA	33.239	704	282	20	556	1122	474	1126	1.41e-17	95.5
sp|P39059|COFA1_HUMAN	tr|A0A2I2UD65|A0A2I2UD65_FELCA	35.775	587	251	18	625	1135	459	995	4.33e-16	90.5
sp|P39059|COFA1_HUMAN	tr|A0A2I2UD65|A0A2I2UD65_FELCA	32.471	348	128	7	622	927	849	1131	1.97e-05	55.5
sp|P39059|COFA1_HUMAN	tr|F1PG08|F1PG08_CANLF	34.203	690	262	23	549	1132	296	899	7.55e-25	119
sp|P39059|COFA1_HUMAN	tr|F1PG08|F1PG08_CANLF	35.237	613	281	19	600	1135	197	770	4.86e-19	100
sp|P39059|COFA1_HUMAN	tr|F1PG08|F1PG08_CANLF	35.586	666	283	21	556	1132	474	1082	4.89e-17	93.6
sp|P39059|COFA1_HUMAN	tr|F1PG08|F1PG08_CANLF	36.088	593	241	20	625	1135	459	995	5.89e-17	93.2
sp|P39059|COFA1_HUMAN	tr|F1PG08|F1PG08_CANLF	32.471	348	128	7	622	927	849	1131	2.04e-05	55.5
sp|P39059|COFA1_HUMAN	tr|A0A2K5LN90|A0A2K5LN90_CERAT	36.982	603	225	21	611	1119	853	1394	7.57e-25	119
sp|P39059|COFA1_HUMAN	tr|A0A2K5LN90|A0A2K5LN90_CERAT	39.599	399	176	18	765	1124	838	1210	3.29e-19	100
sp|P39059|COFA1_HUMAN	tr|A0A2K5LN90|A0A2K5LN90_CERAT	37.222	360	135	12	822	1137	736	1048	2.41e-15	88.2
sp|P39059|COFA1_HUMAN	tr|A0A2K5LN90|A0A2K5LN90_CERAT	34.942	518	172	18	619	1021	984	1451	4.44e-14	84.0
sp|P39059|COFA1_HUMAN	tr|A0A2K5LN90|A0A2K5LN90_CERAT	36.813	182	73	4	618	790	260	408	9.1	37.0
sp|P39059|COFA1_HUMAN	tr|A0A096MQD1|A0A096MQD1_PAPAN	36.627	415	188	9	632	1008	288	665	7.90e-25	119
sp|P39059|COFA1_HUMAN	tr|A0A096MQD1|A0A096MQD1_PAPAN	39.332	389	149	13	625	947	292	659	1.04e-21	108
sp|P39059|COFA1_HUMAN	tr|A0A096MQD1|A0A096MQD1_PAPAN	40.876	137	54	3	624	736	859	992	3.30e-08	64.7
sp|P39059|COFA1_HUMAN	tr|A0A096MQD1|A0A096MQD1_PAPAN	33.210	271	81	6	622	859	459	662	3.40e-06	58.2
sp|P39059|COFA1_HUMAN	tr|A0A096MQD1|A0A096MQD1_PAPAN	33.562	146	59	4	961	1085	281	409	0.056	44.3
sp|P39059|COFA1_HUMAN	tr|A0A096MQD1|A0A096MQD1_PAPAN	33.670	297	134	8	825	1100	859	1113	1.0	40.0
sp|P39059|COFA1_HUMAN	tr|A0A096MQD1|A0A096MQD1_PAPAN	37.569	181	77	6	986	1149	291	452	5.7	37.7
sp|P39059|COFA1_HUMAN	tr|M3YLP4|M3YLP4_MUSPF	34.348	690	261	23	549	1132	295	898	7.94e-25	119
sp|P39059|COFA1_HUMAN	tr|M3YLP4|M3YLP4_MUSPF	36.395	577	279	20	628	1135	266	823	1.79e-19	101
sp|P39059|COFA1_HUMAN	tr|M3YLP4|M3YLP4_MUSPF	33.570	703	281	21	556	1122	473	1125	5.65e-18	96.7
sp|P39059|COFA1_HUMAN	tr|M3YLP4|M3YLP4_MUSPF	34.597	633	298	21	600	1155	196	789	1.34e-17	95.5
sp|P39059|COFA1_HUMAN	tr|M3YLP4|M3YLP4_MUSPF	35.775	587	251	18	625	1135	458	994	5.04e-16	90.5
sp|P39059|COFA1_HUMAN	tr|M3YLP4|M3YLP4_MUSPF	32.471	348	128	7	622	927	848	1130	2.16e-05	55.5
sp|P39059|COFA1_HUMAN	tr|W5Q759|W5Q759_SHEEP	35.830	494	188	14	652	1102	1699	2106	8.02e-25	119
sp|P39059|COFA1_HUMAN	tr|W5Q759|W5Q759_SHEEP	36.683	597	212	22	625	1132	2174	2693	2.06e-23	114
sp|P39059|COFA1_HUMAN	tr|W5Q759|W5Q759_SHEEP	29.827	694	279	18	617	1137	1697	2355	7.67e-18	96.7
sp|P39059|COFA1_HUMAN	tr|W5Q759|W5Q759_SHEEP	31.222	679	230	20	617	1132	1400	2004	8.98e-17	92.8
sp|P39059|COFA1_HUMAN	tr|W5Q759|W5Q759_SHEEP	34.783	460	165	14	556	944	2207	2602	5.92e-15	87.0
sp|P39059|COFA1_HUMAN	tr|W5Q759|W5Q759_SHEEP	29.603	706	255	21	618	1132	1812	2466	2.50e-14	85.1
sp|P39059|COFA1_HUMAN	tr|W5Q759|W5Q759_SHEEP	39.806	206	91	5	549	737	2423	2612	1.64e-11	75.9
sp|P39059|COFA1_HUMAN	tr|W5Q759|W5Q759_SHEEP	33.213	554	245	17	646	1132	1254	1749	3.80e-08	64.7
sp|P39059|COFA1_HUMAN	tr|W5Q759|W5Q759_SHEEP	34.139	331	142	9	618	896	2399	2705	4.16e-08	64.3
sp|P39059|COFA1_HUMAN	tr|W5Q759|W5Q759_SHEEP	34.104	346	163	11	822	1137	2194	2504	9.75e-08	63.2
sp|P39059|COFA1_HUMAN	tr|W5Q759|W5Q759_SHEEP	29.262	786	288	26	554	1166	1216	1906	6.90e-06	57.0
sp|P39059|COFA1_HUMAN	tr|W5JGU6|W5JGU6_ANODA	34.524	588	257	15	618	1140	471	995	8.12e-25	119
sp|P39059|COFA1_HUMAN	tr|W5JGU6|W5JGU6_ANODA	33.280	622	252	18	615	1125	672	1241	2.82e-18	97.8
sp|P39059|COFA1_HUMAN	tr|W5JGU6|W5JGU6_ANODA	33.333	678	278	21	617	1134	506	1169	2.47e-16	91.3
sp|P39059|COFA1_HUMAN	tr|W5JGU6|W5JGU6_ANODA	34.206	573	234	16	643	1132	334	846	1.81e-14	85.1
sp|P39059|COFA1_HUMAN	tr|W5JGU6|W5JGU6_ANODA	31.777	557	206	16	618	1058	786	1284	1.53e-09	68.9
sp|P39059|COFA1_HUMAN	tr|W5JGU6|W5JGU6_ANODA	33.238	349	125	9	556	859	928	1213	0.099	43.5
sp|P39059|COFA1_HUMAN	tr|W5P813|W5P813_SHEEP	35.906	596	232	19	617	1119	762	1300	8.21e-25	119
sp|P39059|COFA1_HUMAN	tr|W5P813|W5P813_SHEEP	35.219	548	210	20	664	1141	741	1213	2.47e-18	97.8
sp|P39059|COFA1_HUMAN	tr|W5P813|W5P813_SHEEP	35.754	358	147	8	614	944	974	1275	8.76e-13	79.7
sp|P39059|COFA1_HUMAN	tr|W5P813|W5P813_SHEEP	33.540	644	261	17	617	1134	417	1019	1.18e-11	75.9
sp|P39059|COFA1_HUMAN	tr|W5P813|W5P813_SHEEP	34.312	545	226	18	645	1089	400	912	5.09e-08	63.9
sp|P39059|COFA1_HUMAN	tr|W5P813|W5P813_SHEEP	32.836	469	208	16	765	1139	396	851	2.33e-04	52.0
sp|P39059|COFA1_HUMAN	tr|W5P813|W5P813_SHEEP	47.525	101	46	4	1035	1134	132	226	0.020	45.8
sp|P39059|COFA1_HUMAN	tr|W5P813|W5P813_SHEEP	34.545	165	54	3	608	718	76	240	0.47	41.2
sp|P39059|COFA1_HUMAN	tr|G1T8L2|G1T8L2_RABIT	35.258	658	264	22	548	1135	355	920	9.18e-25	119
sp|P39059|COFA1_HUMAN	tr|G1T8L2|G1T8L2_RABIT	36.598	582	271	21	628	1135	270	827	6.07e-20	103
sp|P39059|COFA1_HUMAN	tr|G1T8L2|G1T8L2_RABIT	34.910	613	283	18	600	1135	200	773	9.91e-19	99.4
sp|P39059|COFA1_HUMAN	tr|G1T8L2|G1T8L2_RABIT	34.077	672	286	21	556	1143	477	1075	7.42e-18	96.3
sp|P39059|COFA1_HUMAN	tr|G1T8L2|G1T8L2_RABIT	36.227	599	240	20	615	1135	464	998	2.40e-17	94.7
sp|P39059|COFA1_HUMAN	tr|G1T8L2|G1T8L2_RABIT	29.640	361	130	8	622	927	852	1143	0.009	47.0
sp|P39059|COFA1_HUMAN	tr|A0A2Y9E3R8|A0A2Y9E3R8_TRIMA	36.202	674	270	24	549	1132	296	899	9.73e-25	119
sp|P39059|COFA1_HUMAN	tr|A0A2Y9E3R8|A0A2Y9E3R8_TRIMA	36.953	571	258	21	626	1135	241	770	1.46e-21	108
sp|P39059|COFA1_HUMAN	tr|A0A2Y9E3R8|A0A2Y9E3R8_TRIMA	33.097	704	283	20	556	1122	474	1126	2.40e-17	94.7
sp|P39059|COFA1_HUMAN	tr|A0A2Y9E3R8|A0A2Y9E3R8_TRIMA	33.239	707	290	20	548	1135	352	995	1.33e-16	92.0
sp|P39059|COFA1_HUMAN	tr|A0A1U8DDV7|A0A1U8DDV7_ALLSI	39.607	356	165	9	618	947	566	897	1.29e-24	118
sp|P39059|COFA1_HUMAN	tr|A0A1U8DDV7|A0A1U8DDV7_ALLSI	36.416	519	192	22	681	1123	473	929	6.98e-20	103
sp|P39059|COFA1_HUMAN	tr|A0A1U8DDV7|A0A1U8DDV7_ALLSI	40.864	301	132	5	619	918	663	918	4.91e-17	93.6
sp|P39059|COFA1_HUMAN	tr|A0A1U8DDV7|A0A1U8DDV7_ALLSI	35.000	460	183	15	625	1012	477	892	4.60e-16	90.5
sp|P39059|COFA1_HUMAN	tr|A0A1U8DDV7|A0A1U8DDV7_ALLSI	28.902	173	113	4	66	236	76	240	1.02e-14	86.3
sp|P39059|COFA1_HUMAN	tr|A0A1U8DDV7|A0A1U8DDV7_ALLSI	34.579	321	124	13	853	1130	434	711	1.08e-05	56.6
sp|P39059|COFA1_HUMAN	tr|D6WN28|D6WN28_TRICA	34.712	677	299	22	549	1130	345	973	1.43e-24	118
sp|P39059|COFA1_HUMAN	tr|D6WN28|D6WN28_TRICA	36.940	536	256	17	663	1135	315	831	1.74e-20	105
sp|P39059|COFA1_HUMAN	tr|D6WN28|D6WN28_TRICA	34.936	707	287	23	556	1131	358	1022	5.56e-17	93.6
sp|P39059|COFA1_HUMAN	tr|D6WN28|D6WN28_TRICA	47.423	97	30	3	649	724	1147	1243	0.001	49.3
sp|P39059|COFA1_HUMAN	tr|A0A340X1C7|A0A340X1C7_LIPVE	36.381	514	188	15	625	1085	959	1386	1.59e-24	118
sp|P39059|COFA1_HUMAN	tr|A0A340X1C7|A0A340X1C7_LIPVE	37.072	642	271	22	621	1168	874	1476	2.69e-24	117
sp|P39059|COFA1_HUMAN	tr|A0A340X1C7|A0A340X1C7_LIPVE	37.331	592	254	21	621	1124	644	1206	1.12e-21	108
sp|P39059|COFA1_HUMAN	tr|A0A340X1C7|A0A340X1C7_LIPVE	32.795	619	267	23	646	1160	488	1061	1.91e-13	82.0
sp|P39059|COFA1_HUMAN	tr|A0A340X1C7|A0A340X1C7_LIPVE	33.005	609	216	18	641	1132	223	756	1.76e-06	58.9
sp|P39059|COFA1_HUMAN	tr|A0A340X1C7|A0A340X1C7_LIPVE	34.326	571	235	18	618	1089	259	788	6.36e-06	57.4
sp|P39059|COFA1_HUMAN	tr|A0A340X1C7|A0A340X1C7_LIPVE	30.087	462	182	14	772	1136	224	641	0.14	43.1
sp|P39059|COFA1_HUMAN	tr|A0A340X1C7|A0A340X1C7_LIPVE	40.678	118	45	2	617	709	1263	1380	1.9	39.3
sp|P39059|COFA1_HUMAN	tr|A0A091W4U1|A0A091W4U1_OPIHO	35.795	623	229	21	624	1133	683	1247	1.75e-24	118
sp|P39059|COFA1_HUMAN	tr|A0A091W4U1|A0A091W4U1_OPIHO	34.128	671	253	26	562	1109	819	1423	4.03e-20	103
sp|P39059|COFA1_HUMAN	tr|A0A091W4U1|A0A091W4U1_OPIHO	35.915	568	237	21	631	1133	808	1313	7.83e-19	99.8
sp|P39059|COFA1_HUMAN	tr|A0A091W4U1|A0A091W4U1_OPIHO	34.596	581	236	22	673	1134	501	1056	1.80e-17	95.1
sp|P39059|COFA1_HUMAN	tr|A0A091W4U1|A0A091W4U1_OPIHO	35.417	192	76	5	555	726	192	355	8.39e-05	53.5
sp|P39059|COFA1_HUMAN	tr|A0A2K5ZTB1|A0A2K5ZTB1_MANLE	36.982	603	225	21	611	1119	825	1366	1.79e-24	118
sp|P39059|COFA1_HUMAN	tr|A0A2K5ZTB1|A0A2K5ZTB1_MANLE	39.599	399	176	18	765	1124	810	1182	5.43e-19	100
sp|P39059|COFA1_HUMAN	tr|A0A2K5ZTB1|A0A2K5ZTB1_MANLE	37.222	360	135	12	822	1137	708	1020	4.08e-15	87.4
sp|P39059|COFA1_HUMAN	tr|A0A2K5ZTB1|A0A2K5ZTB1_MANLE	34.942	518	172	18	619	1021	956	1423	7.21e-14	83.2
sp|P39059|COFA1_HUMAN	tr|A0A4X2LQS1|A0A4X2LQS1_VOMUR	37.569	543	265	16	628	1135	267	770	2.10e-24	117
sp|P39059|COFA1_HUMAN	tr|A0A4X2LQS1|A0A4X2LQS1_VOMUR	35.749	621	259	20	556	1135	474	995	1.12e-18	99.0
sp|P39059|COFA1_HUMAN	tr|A0A4X2LQS1|A0A4X2LQS1_VOMUR	33.918	684	272	24	549	1132	296	899	2.99e-17	94.4
sp|P39059|COFA1_HUMAN	tr|A0A4X2LQS1|A0A4X2LQS1_VOMUR	37.931	348	151	8	622	927	816	1140	3.27e-11	74.7
sp|P39059|COFA1_HUMAN	tr|G1KPX5|G1KPX5_ANOCA	39.474	570	240	21	618	1135	509	1025	2.19e-24	117
sp|P39059|COFA1_HUMAN	tr|G1KPX5|G1KPX5_ANOCA	33.832	668	296	18	615	1168	854	1489	1.81e-21	108
sp|P39059|COFA1_HUMAN	tr|G1KPX5|G1KPX5_ANOCA	36.629	617	255	20	617	1144	750	1319	2.03e-21	108
sp|P39059|COFA1_HUMAN	tr|G1KPX5|G1KPX5_ANOCA	33.940	604	226	18	556	1099	927	1417	4.53e-20	103
sp|P39059|COFA1_HUMAN	tr|G1KPX5|G1KPX5_ANOCA	32.305	681	274	23	618	1133	233	891	7.35e-07	60.5
sp|P39059|COFA1_HUMAN	tr|F7I490|F7I490_CALJA	35.073	613	224	21	617	1132	479	1014	2.63e-24	117
sp|P39059|COFA1_HUMAN	tr|F7I490|F7I490_CALJA	36.609	519	255	13	646	1106	718	1220	1.14e-22	112
sp|P39059|COFA1_HUMAN	tr|F7I490|F7I490_CALJA	34.754	610	266	18	619	1105	601	1201	5.46e-19	100
sp|P39059|COFA1_HUMAN	tr|F7I490|F7I490_CALJA	26.163	172	109	5	66	236	64	218	2.53e-06	58.5
sp|P39059|COFA1_HUMAN	tr|F7I490|F7I490_CALJA	35.470	468	182	14	532	929	1056	1473	0.005	47.8
sp|P39059|COFA1_HUMAN	tr|R0KF46|R0KF46_ANAPL	36.834	657	307	19	557	1130	84	715	2.84e-24	117
sp|P39059|COFA1_HUMAN	tr|R0KF46|R0KF46_ANAPL	37.062	599	268	16	625	1122	155	745	1.58e-22	111
sp|P39059|COFA1_HUMAN	tr|R0KF46|R0KF46_ANAPL	36.542	613	281	17	614	1130	265	865	1.09e-19	102
sp|P39059|COFA1_HUMAN	tr|R0KF46|R0KF46_ANAPL	34.761	607	234	21	617	1097	347	917	2.60e-17	94.4
sp|P39059|COFA1_HUMAN	tr|R0KF46|R0KF46_ANAPL	35.283	530	225	15	664	1130	1	475	7.57e-14	83.2
sp|P39059|COFA1_HUMAN	tr|R0KF46|R0KF46_ANAPL	46.602	103	41	3	618	712	31	127	7.6	37.4
sp|P39059|COFA1_HUMAN	tr|R0KF46|R0KF46_ANAPL	37.430	179	69	6	993	1135	1	172	8.8	37.0
sp|P39059|COFA1_HUMAN	tr|M3YSX4|M3YSX4_MUSPF	33.849	582	244	15	619	1115	2248	2773	2.86e-24	117
sp|P39059|COFA1_HUMAN	tr|M3YSX4|M3YSX4_MUSPF	33.333	651	193	23	618	1141	2122	2658	1.60e-21	108
sp|P39059|COFA1_HUMAN	tr|M3YSX4|M3YSX4_MUSPF	33.943	601	244	19	617	1105	2133	2692	4.24e-20	103
sp|P39059|COFA1_HUMAN	tr|M3YSX4|M3YSX4_MUSPF	38.286	350	141	11	617	937	2453	2756	9.66e-18	96.3
sp|P39059|COFA1_HUMAN	tr|M3YSX4|M3YSX4_MUSPF	30.602	830	321	29	451	1135	1439	2158	6.71e-17	93.6
sp|P39059|COFA1_HUMAN	tr|M3YSX4|M3YSX4_MUSPF	35.566	433	190	11	666	1069	1323	1695	8.97e-12	76.6
sp|P39059|COFA1_HUMAN	tr|M3YSX4|M3YSX4_MUSPF	35.248	383	177	9	625	947	1791	2162	1.63e-10	72.4
sp|P39059|COFA1_HUMAN	tr|M3YSX4|M3YSX4_MUSPF	34.858	459	207	13	556	944	1258	1694	3.45e-07	61.6
sp|P39059|COFA1_HUMAN	tr|M3YSX4|M3YSX4_MUSPF	38.255	149	70	4	1023	1166	1840	1971	2.40e-05	55.5
sp|P39059|COFA1_HUMAN	tr|M3YSX4|M3YSX4_MUSPF	34.483	348	126	13	884	1137	1323	1662	8.23e-04	50.4
sp|P39059|COFA1_HUMAN	tr|M3YSX4|M3YSX4_MUSPF	33.471	242	79	10	562	725	2527	2764	0.12	43.1
sp|P39059|COFA1_HUMAN	tr|G3U7D7|G3U7D7_LOXAF	34.775	555	204	19	620	1070	649	1149	2.93e-24	117
sp|P39059|COFA1_HUMAN	tr|G3U7D7|G3U7D7_LOXAF	33.816	621	243	24	622	1132	470	1032	2.80e-22	110
sp|P39059|COFA1_HUMAN	tr|G3U7D7|G3U7D7_LOXAF	35.154	421	204	11	631	1005	753	1150	3.91e-15	87.4
sp|P39059|COFA1_HUMAN	tr|G3U7D7|G3U7D7_LOXAF	38.462	364	128	8	602	952	872	1152	3.69e-10	71.2
sp|P39059|COFA1_HUMAN	tr|G3U7D7|G3U7D7_LOXAF	36.000	350	122	10	549	865	861	1141	1.58e-07	62.4
sp|P39059|COFA1_HUMAN	tr|G3U7D7|G3U7D7_LOXAF	30.952	84	54	1	153	236	108	187	0.003	48.5
sp|P39059|COFA1_HUMAN	tr|G3U7D7|G3U7D7_LOXAF	43.478	92	35	1	838	929	1384	1458	0.012	46.6
sp|P39059|COFA1_HUMAN	tr|G3U7D7|G3U7D7_LOXAF	35.583	163	58	5	971	1133	478	593	0.058	44.3
sp|P39059|COFA1_HUMAN	tr|G3U7D7|G3U7D7_LOXAF	41.600	125	46	2	618	724	1335	1450	0.19	42.4
sp|P39059|COFA1_HUMAN	tr|G1M0B1|G1M0B1_AILME	34.348	690	261	23	549	1132	264	867	3.26e-24	117
sp|P39059|COFA1_HUMAN	tr|G1M0B1|G1M0B1_AILME	34.597	633	298	21	600	1155	165	758	1.86e-17	95.1
sp|P39059|COFA1_HUMAN	tr|G1M0B1|G1M0B1_AILME	33.570	703	281	21	556	1122	442	1094	2.55e-17	94.7
sp|P39059|COFA1_HUMAN	tr|G1M0B1|G1M0B1_AILME	36.088	593	241	20	625	1135	427	963	1.08e-15	89.4
sp|P39059|COFA1_HUMAN	tr|G1M0B1|G1M0B1_AILME	32.471	348	128	7	622	927	817	1099	4.64e-05	54.3
sp|P39059|COFA1_HUMAN	tr|A0A384BL12|A0A384BL12_URSMA	37.931	464	209	14	625	1064	954	1362	4.90e-24	116
sp|P39059|COFA1_HUMAN	tr|A0A384BL12|A0A384BL12_URSMA	37.062	599	257	20	621	1123	639	1213	4.69e-23	113
sp|P39059|COFA1_HUMAN	tr|A0A384BL12|A0A384BL12_URSMA	37.168	452	167	15	548	942	970	1361	3.96e-19	100
sp|P39059|COFA1_HUMAN	tr|A0A384BL12|A0A384BL12_URSMA	35.652	575	245	22	655	1134	486	1030	3.88e-16	90.9
sp|P39059|COFA1_HUMAN	tr|A0A384BL12|A0A384BL12_URSMA	33.631	559	209	19	641	1135	218	678	1.16e-08	66.2
sp|P39059|COFA1_HUMAN	tr|A0A384BL12|A0A384BL12_URSMA	35.000	340	126	10	835	1135	483	766	1.17e-05	56.2
sp|P39059|COFA1_HUMAN	tr|F1Q133|F1Q133_CANLF	38.835	515	243	18	655	1124	640	1127	5.45e-24	116
sp|P39059|COFA1_HUMAN	tr|F1Q133|F1Q133_CANLF	38.230	599	211	22	617	1119	776	1311	2.98e-22	110
sp|P39059|COFA1_HUMAN	tr|F1Q133|F1Q133_CANLF	34.537	637	233	18	621	1141	656	1224	5.62e-21	106
sp|P39059|COFA1_HUMAN	tr|F1Q133|F1Q133_CANLF	35.467	578	254	23	646	1134	406	953	5.55e-16	90.1
sp|P39059|COFA1_HUMAN	tr|F1Q133|F1Q133_CANLF	34.261	467	160	16	548	942	893	1284	1.71e-10	72.0
sp|P39059|COFA1_HUMAN	tr|F1Q133|F1Q133_CANLF	32.048	415	158	14	836	1135	196	601	1.14e-07	62.8
sp|P39059|COFA1_HUMAN	tr|F1Q133|F1Q133_CANLF	32.457	647	253	23	557	1124	164	705	2.09e-07	62.0
sp|P39059|COFA1_HUMAN	tr|F1Q133|F1Q133_CANLF	31.931	642	241	19	618	1135	232	801	3.56e-05	54.7
sp|P39059|COFA1_HUMAN	tr|G3TS62|G3TS62_LOXAF	35.099	604	233	19	618	1119	805	1351	6.00e-24	116
sp|P39059|COFA1_HUMAN	tr|G3TS62|G3TS62_LOXAF	38.041	531	225	20	655	1124	680	1167	5.04e-21	106
sp|P39059|COFA1_HUMAN	tr|G3TS62|G3TS62_LOXAF	34.531	640	251	20	617	1141	678	1264	8.31e-18	96.3
sp|P39059|COFA1_HUMAN	tr|G3TS62|G3TS62_LOXAF	35.091	607	242	18	618	1132	454	1000	2.03e-16	91.7
sp|P39059|COFA1_HUMAN	tr|G3TS62|G3TS62_LOXAF	34.328	469	180	12	618	1000	949	1375	7.93e-15	86.3
sp|P39059|COFA1_HUMAN	tr|G3TS62|G3TS62_LOXAF	34.706	340	133	11	829	1135	446	729	7.56e-04	50.4
sp|P39059|COFA1_HUMAN	tr|G3TS62|G3TS62_LOXAF	33.531	337	151	8	627	895	1047	1378	0.007	47.4
sp|P39059|COFA1_HUMAN	tr|G3TS62|G3TS62_LOXAF	34.337	166	51	4	616	723	123	288	5.7	37.7
sp|P39059|COFA1_HUMAN	tr|A0A2Y9NM94|A0A2Y9NM94_DELLE	36.381	514	188	15	625	1085	959	1386	6.43e-24	116
sp|P39059|COFA1_HUMAN	tr|A0A2Y9NM94|A0A2Y9NM94_DELLE	35.664	572	221	18	631	1134	828	1320	2.02e-23	114
sp|P39059|COFA1_HUMAN	tr|A0A2Y9NM94|A0A2Y9NM94_DELLE	34.087	663	262	21	621	1168	874	1476	1.41e-22	111
sp|P39059|COFA1_HUMAN	tr|A0A2Y9NM94|A0A2Y9NM94_DELLE	37.229	599	245	22	621	1124	644	1206	2.17e-21	107
sp|P39059|COFA1_HUMAN	tr|A0A2Y9NM94|A0A2Y9NM94_DELLE	32.795	619	267	23	646	1160	488	1061	3.92e-13	80.9
sp|P39059|COFA1_HUMAN	tr|A0A2Y9NM94|A0A2Y9NM94_DELLE	33.274	565	210	19	564	1021	946	1450	7.10e-12	76.6
sp|P39059|COFA1_HUMAN	tr|A0A2Y9NM94|A0A2Y9NM94_DELLE	32.168	572	200	16	641	1135	223	683	8.36e-11	73.2
sp|P39059|COFA1_HUMAN	tr|A0A2Y9NM94|A0A2Y9NM94_DELLE	43.919	148	60	5	618	751	259	397	0.004	48.1
sp|P39059|COFA1_HUMAN	tr|A0A151NJA9|A0A151NJA9_ALLMI	36.499	537	275	16	649	1166	626	1115	6.60e-24	115
sp|P39059|COFA1_HUMAN	tr|A0A151NJA9|A0A151NJA9_ALLMI	40.066	302	129	7	614	911	811	1064	5.35e-16	90.1
sp|P39059|COFA1_HUMAN	tr|A0A151NJA9|A0A151NJA9_ALLMI	34.500	400	160	10	622	949	686	1055	1.40e-14	85.5
sp|P39059|COFA1_HUMAN	tr|A0A151NJA9|A0A151NJA9_ALLMI	32.519	532	213	16	643	1134	530	955	3.47e-14	84.3
sp|P39059|COFA1_HUMAN	tr|A0A151NJA9|A0A151NJA9_ALLMI	29.498	817	308	24	556	1130	122	912	6.79e-11	73.6
sp|P39059|COFA1_HUMAN	tr|A0A151NJA9|A0A151NJA9_ALLMI	37.615	218	82	5	556	725	834	1045	3.94e-05	54.7
sp|P39059|COFA1_HUMAN	tr|A0A151NJA9|A0A151NJA9_ALLMI	30.303	726	294	20	564	1132	145	815	7.29e-05	53.5
sp|P39059|COFA1_HUMAN	tr|A0A151NJA9|A0A151NJA9_ALLMI	40.559	143	43	6	618	721	112	251	6.90e-04	50.4
sp|P39059|COFA1_HUMAN	tr|A0A151NJA9|A0A151NJA9_ALLMI	34.322	472	206	14	617	1070	84	469	0.002	49.3
sp|P39059|COFA1_HUMAN	tr|A0A151NJA9|A0A151NJA9_ALLMI	36.715	207	84	7	817	1011	80	251	0.008	47.0
sp|P39059|COFA1_HUMAN	tr|A0A151NJA9|A0A151NJA9_ALLMI	35.838	173	82	7	978	1132	77	238	0.44	41.2
sp|P39059|COFA1_HUMAN	tr|H0X224|H0X224_OTOGA	36.396	555	233	16	631	1141	829	1307	6.83e-24	116
sp|P39059|COFA1_HUMAN	tr|H0X224|H0X224_OTOGA	38.516	566	215	16	621	1131	739	1226	2.31e-22	111
sp|P39059|COFA1_HUMAN	tr|H0X224|H0X224_OTOGA	40.647	433	182	14	625	1044	960	1330	8.92e-22	109
sp|P39059|COFA1_HUMAN	tr|H0X224|H0X224_OTOGA	34.286	595	230	21	614	1133	536	1044	3.04e-14	84.3
sp|P39059|COFA1_HUMAN	tr|H0X224|H0X224_OTOGA	34.725	527	229	20	693	1134	540	1036	9.89e-11	73.2
sp|P39059|COFA1_HUMAN	tr|G3TS89|G3TS89_LOXAF	34.207	687	266	23	549	1132	297	900	6.95e-24	115
sp|P39059|COFA1_HUMAN	tr|G3TS89|G3TS89_LOXAF	35.377	636	289	22	600	1155	198	791	1.18e-20	105
sp|P39059|COFA1_HUMAN	tr|G3TS89|G3TS89_LOXAF	33.723	685	304	22	556	1122	475	1127	9.78e-17	92.8
sp|P39059|COFA1_HUMAN	tr|G3TS89|G3TS89_LOXAF	36.271	590	244	19	625	1135	460	996	1.12e-16	92.4
sp|P39059|COFA1_HUMAN	tr|G3TS89|G3TS89_LOXAF	33.048	351	131	7	622	927	850	1141	9.94e-06	56.6
sp|P39059|COFA1_HUMAN	tr|G1PSJ6|G1PSJ6_MYOLU	35.702	563	196	16	641	1111	113	601	7.36e-24	115
sp|P39059|COFA1_HUMAN	tr|G1PSJ6|G1PSJ6_MYOLU	34.543	634	270	21	615	1137	162	761	2.13e-12	78.6
sp|P39059|COFA1_HUMAN	tr|G1PSJ6|G1PSJ6_MYOLU	31.509	676	262	21	617	1132	344	978	7.95e-09	66.6
sp|P39059|COFA1_HUMAN	tr|G1PSJ6|G1PSJ6_MYOLU	38.542	288	118	6	614	895	815	1049	0.001	50.1
sp|P39059|COFA1_HUMAN	tr|G1PSJ6|G1PSJ6_MYOLU	49.057	106	54	0	618	723	948	1053	0.008	47.0
sp|P39059|COFA1_HUMAN	tr|G1PSJ6|G1PSJ6_MYOLU	35.776	232	113	7	773	991	877	1085	0.008	47.0
sp|P39059|COFA1_HUMAN	tr|G1PSJ6|G1PSJ6_MYOLU	30.795	302	100	10	628	892	868	1097	1.1	40.0
sp|P39059|COFA1_HUMAN	tr|G1PSJ6|G1PSJ6_MYOLU	31.075	679	275	20	549	1122	507	1097	2.8	38.5
sp|P39059|COFA1_HUMAN	tr|G1PSJ6|G1PSJ6_MYOLU	38.785	214	85	8	930	1126	113	297	5.8	37.7
sp|P39059|COFA1_HUMAN	tr|G1PSJ6|G1PSJ6_MYOLU	36.364	231	96	6	725	949	67	252	9.6	37.0
sp|P39059|COFA1_HUMAN	tr|A0A3Q0FYY8|A0A3Q0FYY8_ALLSI	37.892	351	145	11	618	931	2503	2817	8.15e-24	116
sp|P39059|COFA1_HUMAN	tr|A0A3Q0FYY8|A0A3Q0FYY8_ALLSI	35.053	562	261	16	646	1144	2125	2645	5.26e-23	113
sp|P39059|COFA1_HUMAN	tr|A0A3Q0FYY8|A0A3Q0FYY8_ALLSI	34.513	565	251	16	547	1044	1520	2032	1.91e-22	111
sp|P39059|COFA1_HUMAN	tr|A0A3Q0FYY8|A0A3Q0FYY8_ALLSI	38.344	326	166	11	549	872	2527	2819	9.55e-20	102
sp|P39059|COFA1_HUMAN	tr|A0A3Q0FYY8|A0A3Q0FYY8_ALLSI	34.204	383	151	13	764	1110	2498	2815	3.16e-19	100
sp|P39059|COFA1_HUMAN	tr|A0A3Q0FYY8|A0A3Q0FYY8_ALLSI	35.263	380	150	13	674	1005	2482	2813	3.38e-19	100
sp|P39059|COFA1_HUMAN	tr|A0A3Q0FYY8|A0A3Q0FYY8_ALLSI	33.598	503	192	19	737	1132	1204	1671	3.15e-17	94.4
sp|P39059|COFA1_HUMAN	tr|A0A3Q0FYY8|A0A3Q0FYY8_ALLSI	37.547	530	188	20	617	1122	2345	2755	1.13e-15	89.4
sp|P39059|COFA1_HUMAN	tr|A0A3Q0FYY8|A0A3Q0FYY8_ALLSI	29.945	728	284	22	619	1135	1744	2456	1.40e-15	89.0
sp|P39059|COFA1_HUMAN	tr|A0A3Q0FYY8|A0A3Q0FYY8_ALLSI	44.762	105	36	3	617	717	1263	1349	2.09e-04	52.4
sp|P39059|COFA1_HUMAN	tr|A0A3Q0FYY8|A0A3Q0FYY8_ALLSI	35.714	140	69	4	536	667	1218	1344	3.2	38.5
sp|P39059|COFA1_HUMAN	tr|G5AVL8|G5AVL8_HETGA	33.549	617	256	19	622	1135	2006	2571	9.31e-24	115
sp|P39059|COFA1_HUMAN	tr|G5AVL8|G5AVL8_HETGA	34.432	546	191	18	618	1123	2187	2605	1.08e-21	108
sp|P39059|COFA1_HUMAN	tr|G5AVL8|G5AVL8_HETGA	32.099	648	258	21	618	1132	1473	2071	7.05e-20	103
sp|P39059|COFA1_HUMAN	tr|G5AVL8|G5AVL8_HETGA	32.810	637	234	20	622	1122	1545	2123	2.90e-19	101
sp|P39059|COFA1_HUMAN	tr|G5AVL8|G5AVL8_HETGA	34.857	525	221	15	608	1072	2214	2677	1.23e-18	99.0
sp|P39059|COFA1_HUMAN	tr|G5AVL8|G5AVL8_HETGA	33.014	418	148	16	617	944	1691	2066	3.94e-15	87.4
sp|P39059|COFA1_HUMAN	tr|G5AVL8|G5AVL8_HETGA	31.858	339	135	7	549	848	2396	2677	5.00e-10	70.9
sp|P39059|COFA1_HUMAN	tr|G5AVL8|G5AVL8_HETGA	31.002	629	267	18	622	1122	1750	2339	2.74e-07	61.6
sp|P39059|COFA1_HUMAN	tr|G5AVL8|G5AVL8_HETGA	32.114	492	227	14	692	1132	2004	2439	4.11e-07	61.2
sp|P39059|COFA1_HUMAN	tr|G1MEQ2|G1MEQ2_AILME	37.062	599	257	20	621	1123	598	1172	9.46e-24	115
sp|P39059|COFA1_HUMAN	tr|G1MEQ2|G1MEQ2_AILME	37.375	602	204	24	621	1119	816	1347	2.18e-21	107
sp|P39059|COFA1_HUMAN	tr|G1MEQ2|G1MEQ2_AILME	34.314	612	255	22	655	1160	445	1015	8.73e-18	96.3
sp|P39059|COFA1_HUMAN	tr|G1MEQ2|G1MEQ2_AILME	33.631	559	209	19	641	1135	177	637	1.28e-08	66.2
sp|P39059|COFA1_HUMAN	tr|G1MEQ2|G1MEQ2_AILME	34.412	340	128	10	835	1135	442	725	7.95e-05	53.5
sp|P39059|COFA1_HUMAN	tr|G1MEQ2|G1MEQ2_AILME	33.507	576	212	19	630	1111	137	635	0.047	44.7
sp|P39059|COFA1_HUMAN	tr|A0A2I0MS88|A0A2I0MS88_COLLI	36.934	574	261	17	631	1130	826	1372	1.14e-23	115
sp|P39059|COFA1_HUMAN	tr|A0A2I0MS88|A0A2I0MS88_COLLI	34.644	661	254	26	562	1104	837	1437	8.77e-22	109
sp|P39059|COFA1_HUMAN	tr|A0A2I0MS88|A0A2I0MS88_COLLI	31.912	727	315	21	556	1135	382	1075	4.35e-15	87.4
sp|P39059|COFA1_HUMAN	tr|A0A2I0MS88|A0A2I0MS88_COLLI	34.320	338	153	10	534	846	1090	1383	0.040	44.7
sp|P39059|COFA1_HUMAN	tr|A0A2Y9DDP6|A0A2Y9DDP6_TRIMA	29.621	817	377	27	643	1323	1072	1826	1.44e-23	115
sp|P39059|COFA1_HUMAN	tr|A0A2Y9DDP6|A0A2Y9DDP6_TRIMA	33.689	656	235	21	628	1135	832	1435	4.75e-19	100
sp|P39059|COFA1_HUMAN	tr|A0A2Y9DDP6|A0A2Y9DDP6_TRIMA	32.764	644	264	19	628	1134	763	1374	1.45e-17	95.5
sp|P39059|COFA1_HUMAN	tr|A0A2Y9DDP6|A0A2Y9DDP6_TRIMA	31.699	612	235	15	616	1113	625	1167	5.11e-17	93.6
sp|P39059|COFA1_HUMAN	tr|A0A2Y9DDP6|A0A2Y9DDP6_TRIMA	37.632	380	168	11	642	1008	1293	1616	4.41e-14	84.0
sp|P39059|COFA1_HUMAN	tr|A0A2Y9DDP6|A0A2Y9DDP6_TRIMA	35.727	571	249	19	628	1124	967	1493	5.69e-14	83.6
sp|P39059|COFA1_HUMAN	tr|A0A2Y9DDP6|A0A2Y9DDP6_TRIMA	39.091	220	100	4	543	737	1392	1602	5.95e-10	70.5
sp|P39059|COFA1_HUMAN	tr|A0A2Y9DDP6|A0A2Y9DDP6_TRIMA	21.965	173	114	4	67	235	77	232	2.27e-04	52.0
sp|P39059|COFA1_HUMAN	tr|A0A091D075|A0A091D075_FUKDA	36.380	558	239	15	622	1135	39	524	1.56e-23	114
sp|P39059|COFA1_HUMAN	tr|A0A091D075|A0A091D075_FUKDA	36.317	391	171	11	621	941	230	612	3.83e-13	80.9
sp|P39059|COFA1_HUMAN	tr|A0A091D075|A0A091D075_FUKDA	34.095	525	216	20	685	1111	33	525	1.03e-09	69.7
sp|P39059|COFA1_HUMAN	tr|A0A091D075|A0A091D075_FUKDA	34.828	290	109	9	829	1117	792	1002	1.39e-04	52.8
sp|P39059|COFA1_HUMAN	tr|A0A091D075|A0A091D075_FUKDA	32.782	363	142	10	831	1144	32	341	0.004	47.8
sp|P39059|COFA1_HUMAN	tr|A0A091D075|A0A091D075_FUKDA	35.371	229	112	8	912	1132	792	992	0.15	42.7
sp|P39059|COFA1_HUMAN	tr|A0A091D075|A0A091D075_FUKDA	36.402	239	104	7	650	867	769	980	0.42	41.2
sp|P39059|COFA1_HUMAN	tr|G1NPS8|G1NPS8_MELGA	37.024	578	226	20	617	1122	745	1256	2.02e-23	114
sp|P39059|COFA1_HUMAN	tr|G1NPS8|G1NPS8_MELGA	37.653	571	261	17	631	1130	830	1376	1.46e-22	111
sp|P39059|COFA1_HUMAN	tr|G1NPS8|G1NPS8_MELGA	35.614	570	247	15	617	1097	872	1410	6.81e-22	109
sp|P39059|COFA1_HUMAN	tr|G1NPS8|G1NPS8_MELGA	32.265	499	191	16	765	1172	540	982	2.43e-13	81.6
sp|P39059|COFA1_HUMAN	tr|G1NPS8|G1NPS8_MELGA	33.562	584	185	22	664	1131	493	989	9.08e-12	76.3
sp|P39059|COFA1_HUMAN	tr|G1NPS8|G1NPS8_MELGA	45.113	133	51	4	615	726	246	377	6.08e-09	67.0
sp|P39059|COFA1_HUMAN	tr|G1NPS8|G1NPS8_MELGA	36.029	272	113	8	616	861	161	397	0.002	48.9
sp|P39059|COFA1_HUMAN	tr|G1NPS8|G1NPS8_MELGA	37.129	202	72	7	982	1135	491	685	1.3	39.7
sp|P39059|COFA1_HUMAN	tr|A0A3Q0CXU9|A0A3Q0CXU9_MESAU	41.834	349	145	10	619	944	891	1204	2.12e-23	114
sp|P39059|COFA1_HUMAN	tr|A0A3Q0CXU9|A0A3Q0CXU9_MESAU	34.959	615	215	17	617	1131	859	1388	1.15e-22	112
sp|P39059|COFA1_HUMAN	tr|A0A3Q0CXU9|A0A3Q0CXU9_MESAU	34.591	636	234	19	621	1141	739	1307	6.19e-21	106
sp|P39059|COFA1_HUMAN	tr|A0A3Q0CXU9|A0A3Q0CXU9_MESAU	35.398	565	211	18	617	1088	508	1011	5.29e-17	93.6
sp|P39059|COFA1_HUMAN	tr|A0A3Q0CXU9|A0A3Q0CXU9_MESAU	33.511	564	203	18	641	1135	224	684	5.77e-10	70.5
sp|P39059|COFA1_HUMAN	tr|A0A3Q0CXU9|A0A3Q0CXU9_MESAU	36.077	413	190	10	549	923	1031	1407	1.68e-07	62.4
sp|P39059|COFA1_HUMAN	tr|A0A3Q0CXU9|A0A3Q0CXU9_MESAU	38.983	177	65	4	625	790	264	408	9.0	37.0
sp|P39059|COFA1_HUMAN	tr|G1KNZ5|G1KNZ5_ANOCA	36.797	587	230	20	556	1103	97	581	2.21e-23	114
sp|P39059|COFA1_HUMAN	tr|G1KNZ5|G1KNZ5_ANOCA	33.503	588	243	16	549	1082	195	688	4.67e-17	93.6
sp|P39059|COFA1_HUMAN	tr|G1KNZ5|G1KNZ5_ANOCA	36.864	491	224	15	666	1124	618	1054	2.50e-15	87.8
sp|P39059|COFA1_HUMAN	tr|G1KNZ5|G1KNZ5_ANOCA	35.395	582	287	18	619	1135	418	975	1.61e-12	79.0
sp|P39059|COFA1_HUMAN	tr|G1KNZ5|G1KNZ5_ANOCA	33.755	474	239	12	615	1051	636	1071	2.96e-11	74.7
sp|P39059|COFA1_HUMAN	tr|G1KNZ5|G1KNZ5_ANOCA	33.142	522	240	15	699	1141	4	495	3.03e-10	71.2
sp|P39059|COFA1_HUMAN	tr|G1KNZ5|G1KNZ5_ANOCA	40.957	188	104	2	549	731	852	1037	1.38e-05	56.2
sp|P39059|COFA1_HUMAN	tr|G1KNZ5|G1KNZ5_ANOCA	33.911	404	170	12	556	910	715	1070	7.70e-05	53.5
sp|P39059|COFA1_HUMAN	tr|G1KNZ5|G1KNZ5_ANOCA	35.115	262	138	5	625	886	844	1073	0.008	47.0
sp|P39059|COFA1_HUMAN	tr|G1KNZ5|G1KNZ5_ANOCA	32.770	296	113	10	891	1131	2	266	0.48	41.2
sp|P39059|COFA1_HUMAN	sp|Q5QNQ9|CORA1_MOUSE	35.093	644	266	23	625	1132	946	1573	2.25e-23	114
sp|P39059|COFA1_HUMAN	sp|Q5QNQ9|CORA1_MOUSE	32.312	718	267	20	618	1131	783	1485	3.61e-21	107
sp|P39059|COFA1_HUMAN	sp|Q5QNQ9|CORA1_MOUSE	35.417	528	236	17	619	1099	1132	1601	1.92e-19	101
sp|P39059|COFA1_HUMAN	sp|Q5QNQ9|CORA1_MOUSE	35.663	558	223	15	628	1134	679	1151	7.47e-19	99.8
sp|P39059|COFA1_HUMAN	sp|Q5QNQ9|CORA1_MOUSE	37.226	274	126	6	615	887	1357	1585	3.77e-16	90.9
sp|P39059|COFA1_HUMAN	sp|Q5QNQ9|CORA1_MOUSE	38.218	348	135	10	829	1135	679	987	6.47e-16	90.1
sp|P39059|COFA1_HUMAN	sp|Q5QNQ9|CORA1_MOUSE	33.439	628	243	18	616	1132	607	1170	1.12e-12	79.3
sp|P39059|COFA1_HUMAN	sp|Q5QNQ9|CORA1_MOUSE	40.580	207	94	3	556	737	1382	1584	1.98e-10	72.0
sp|P39059|COFA1_HUMAN	sp|Q5QNQ9|CORA1_MOUSE	24.277	173	117	5	64	235	71	230	4.65e-08	64.3
sp|P39059|COFA1_HUMAN	sp|Q7SIB2|CO4A1_BOVIN	34.021	679	261	22	617	1168	859	1477	2.45e-23	114
sp|P39059|COFA1_HUMAN	sp|Q7SIB2|CO4A1_BOVIN	38.103	601	240	22	621	1124	645	1210	1.52e-22	111
sp|P39059|COFA1_HUMAN	sp|Q7SIB2|CO4A1_BOVIN	35.397	630	247	23	617	1134	508	1089	5.01e-16	90.5
sp|P39059|COFA1_HUMAN	sp|Q7SIB2|CO4A1_BOVIN	35.950	242	103	8	897	1135	492	684	0.002	49.3
sp|P39059|COFA1_HUMAN	tr|F1SKM1|F1SKM1_PIG	33.699	638	245	21	619	1157	2244	2802	2.50e-23	114
sp|P39059|COFA1_HUMAN	tr|F1SKM1|F1SKM1_PIG	35.334	583	256	14	617	1130	1779	2309	3.13e-21	107
sp|P39059|COFA1_HUMAN	tr|F1SKM1|F1SKM1_PIG	35.429	525	205	14	660	1105	2225	2694	2.21e-19	101
sp|P39059|COFA1_HUMAN	tr|F1SKM1|F1SKM1_PIG	32.246	521	192	16	556	947	2274	2762	1.94e-16	92.0
sp|P39059|COFA1_HUMAN	tr|F1SKM1|F1SKM1_PIG	33.529	680	269	22	555	1124	1558	2164	2.52e-16	91.7
sp|P39059|COFA1_HUMAN	tr|F1SKM1|F1SKM1_PIG	29.388	735	264	18	622	1134	1838	2539	8.95e-14	83.2
sp|P39059|COFA1_HUMAN	tr|F1SKM1|F1SKM1_PIG	32.406	611	267	16	614	1122	1652	2218	6.06e-13	80.5
sp|P39059|COFA1_HUMAN	tr|F1SKM1|F1SKM1_PIG	35.906	298	138	6	562	848	2523	2778	1.47e-12	79.3
sp|P39059|COFA1_HUMAN	tr|F1SKM1|F1SKM1_PIG	30.730	794	304	29	563	1185	1252	1970	2.28e-11	75.1
sp|P39059|COFA1_HUMAN	tr|F1SKM1|F1SKM1_PIG	34.123	211	92	7	555	724	2570	2774	0.014	46.2
sp|P39059|COFA1_HUMAN	tr|E2C262|E2C262_HARSA	35.272	533	252	14	628	1103	1027	1523	2.83e-23	114
sp|P39059|COFA1_HUMAN	tr|E2C262|E2C262_HARSA	33.283	667	288	20	556	1132	919	1518	5.76e-23	113
sp|P39059|COFA1_HUMAN	tr|E2C262|E2C262_HARSA	35.464	485	212	14	619	1083	1120	1523	3.37e-22	110
sp|P39059|COFA1_HUMAN	tr|E2C262|E2C262_HARSA	34.584	613	254	19	617	1132	758	1320	5.26e-19	100
sp|P39059|COFA1_HUMAN	tr|E2C262|E2C262_HARSA	34.532	556	223	15	617	1103	521	1004	3.89e-18	97.4
sp|P39059|COFA1_HUMAN	tr|E2C262|E2C262_HARSA	32.319	690	293	22	556	1124	760	1396	8.68e-18	96.3
sp|P39059|COFA1_HUMAN	tr|E2C262|E2C262_HARSA	34.023	435	188	12	556	925	1120	1520	5.44e-16	90.1
sp|P39059|COFA1_HUMAN	tr|E2C262|E2C262_HARSA	36.730	471	208	17	692	1132	445	855	4.77e-15	87.0
sp|P39059|COFA1_HUMAN	tr|E2C262|E2C262_HARSA	33.386	635	253	21	617	1138	584	1161	7.04e-14	83.2
sp|P39059|COFA1_HUMAN	tr|E2C262|E2C262_HARSA	23.858	197	137	5	41	235	58	243	1.56e-07	62.4
sp|P39059|COFA1_HUMAN	tr|E2C262|E2C262_HARSA	42.857	189	91	4	555	730	1317	1501	5.35e-05	54.3
sp|P39059|COFA1_HUMAN	tr|E2C262|E2C262_HARSA	33.016	315	121	10	875	1131	440	722	4.8	37.7
sp|P39059|COFA1_HUMAN	tr|A0A384BKM5|A0A384BKM5_URSMA	33.781	521	216	18	643	1089	298	763	3.59e-23	113
sp|P39059|COFA1_HUMAN	tr|A0A384BKM5|A0A384BKM5_URSMA	33.400	503	231	13	549	1008	324	765	1.04e-11	75.9
sp|P39059|COFA1_HUMAN	tr|A0A384BKM5|A0A384BKM5_URSMA	49.167	120	52	3	617	730	870	986	7.11e-08	63.5
sp|P39059|COFA1_HUMAN	tr|A0A384BKM5|A0A384BKM5_URSMA	33.750	320	127	7	634	909	714	992	0.12	43.1
sp|P39059|COFA1_HUMAN	tr|A0A384BKM5|A0A384BKM5_URSMA	37.079	178	93	5	988	1152	855	1026	7.0	37.4
sp|P39059|COFA1_HUMAN	sp|Q63870|CO7A1_MOUSE	34.643	560	242	14	619	1109	2272	2776	3.71e-23	114
sp|P39059|COFA1_HUMAN	sp|Q63870|CO7A1_MOUSE	34.095	613	276	20	619	1157	2242	2800	4.62e-20	103
sp|P39059|COFA1_HUMAN	sp|Q63870|CO7A1_MOUSE	31.014	690	283	24	663	1191	1317	1974	2.00e-19	101
sp|P39059|COFA1_HUMAN	sp|Q63870|CO7A1_MOUSE	34.957	575	253	16	625	1130	1785	2307	9.20e-19	99.4
sp|P39059|COFA1_HUMAN	sp|Q63870|CO7A1_MOUSE	31.811	613	255	17	617	1135	2127	2670	4.27e-18	97.4
sp|P39059|COFA1_HUMAN	sp|Q63870|CO7A1_MOUSE	31.924	686	252	23	617	1124	1789	2437	3.21e-15	87.8
sp|P39059|COFA1_HUMAN	sp|Q63870|CO7A1_MOUSE	31.429	700	273	20	618	1131	1562	2240	2.41e-14	85.1
sp|P39059|COFA1_HUMAN	sp|Q63870|CO7A1_MOUSE	29.903	719	264	22	625	1135	1466	2152	1.61e-13	82.4
sp|P39059|COFA1_HUMAN	sp|Q63870|CO7A1_MOUSE	33.938	386	147	9	614	920	1334	1690	2.22e-12	78.6
sp|P39059|COFA1_HUMAN	sp|Q63870|CO7A1_MOUSE	37.151	358	138	8	618	947	2462	2760	7.12e-11	73.6
sp|P39059|COFA1_HUMAN	sp|Q63870|CO7A1_MOUSE	35.071	211	90	7	555	724	2568	2772	6.45e-04	50.8
sp|P39059|COFA1_HUMAN	tr|A0A2U3VVB1|A0A2U3VVB1_ODORO	32.075	583	222	15	619	1072	2244	2781	3.90e-23	114
sp|P39059|COFA1_HUMAN	tr|A0A2U3VVB1|A0A2U3VVB1_ODORO	36.141	368	142	12	829	1132	2268	2606	2.60e-21	107
sp|P39059|COFA1_HUMAN	tr|A0A2U3VVB1|A0A2U3VVB1_ODORO	34.309	615	252	18	617	1132	2129	2690	1.57e-20	105
sp|P39059|COFA1_HUMAN	tr|A0A2U3VVB1|A0A2U3VVB1_ODORO	32.280	601	256	19	625	1096	1787	2365	3.49e-12	77.8
sp|P39059|COFA1_HUMAN	tr|A0A2U3VVB1|A0A2U3VVB1_ODORO	33.333	627	260	18	619	1124	1850	2439	8.25e-10	70.1
sp|P39059|COFA1_HUMAN	tr|A0A2U3VVB1|A0A2U3VVB1_ODORO	35.115	262	127	5	562	786	2526	2781	2.16e-09	68.6
sp|P39059|COFA1_HUMAN	tr|A0A2U3VVB1|A0A2U3VVB1_ODORO	33.941	439	220	10	664	1069	1290	1691	2.82e-09	68.2
sp|P39059|COFA1_HUMAN	tr|A0A2U3VVB1|A0A2U3VVB1_ODORO	29.010	717	281	20	549	1122	1587	2218	3.28e-07	61.6
sp|P39059|COFA1_HUMAN	tr|A0A2U3VVB1|A0A2U3VVB1_ODORO	34.604	341	150	9	631	923	1296	1611	2.76e-06	58.5
sp|P39059|COFA1_HUMAN	tr|A0A2U3VVB1|A0A2U3VVB1_ODORO	38.255	149	70	4	1023	1166	1836	1967	3.45e-05	55.1
sp|P39059|COFA1_HUMAN	tr|A0A2U3VVB1|A0A2U3VVB1_ODORO	32.164	342	99	11	851	1137	1395	1658	3.58e-04	51.6
sp|P39059|COFA1_HUMAN	tr|A0A2U3VVB1|A0A2U3VVB1_ODORO	37.762	143	47	6	1027	1134	1331	1466	0.93	40.4
sp|P39059|COFA1_HUMAN	tr|A0A2U3VVB1|A0A2U3VVB1_ODORO	33.770	305	84	13	884	1132	1328	1570	1.5	39.7
sp|P39059|COFA1_HUMAN	tr|G1M2E4|G1M2E4_AILME	33.277	589	255	15	628	1135	672	1203	3.93e-23	113
sp|P39059|COFA1_HUMAN	tr|G1M2E4|G1M2E4_AILME	36.553	528	241	15	619	1132	1126	1573	2.41e-21	107
sp|P39059|COFA1_HUMAN	tr|G1M2E4|G1M2E4_AILME	37.888	322	153	7	642	928	1269	1578	2.36e-17	94.7
sp|P39059|COFA1_HUMAN	tr|G1M2E4|G1M2E4_AILME	38.630	365	154	10	821	1131	664	1012	5.50e-17	93.6
sp|P39059|COFA1_HUMAN	tr|G1M2E4|G1M2E4_AILME	36.028	569	268	16	625	1134	930	1461	1.82e-13	82.0
sp|P39059|COFA1_HUMAN	tr|G1M2E4|G1M2E4_AILME	35.275	601	283	17	611	1135	841	1411	1.03e-12	79.7
sp|P39059|COFA1_HUMAN	tr|G1M2E4|G1M2E4_AILME	32.997	694	293	20	556	1131	840	1479	2.78e-12	78.2
sp|P39059|COFA1_HUMAN	tr|G1M2E4|G1M2E4_AILME	40.097	207	95	4	556	737	1376	1578	2.25e-09	68.6
sp|P39059|COFA1_HUMAN	tr|G1M2E4|G1M2E4_AILME	37.324	284	88	10	615	865	1351	1577	2.69e-07	61.6
sp|P39059|COFA1_HUMAN	tr|G1M2E4|G1M2E4_AILME	21.739	161	107	6	78	235	82	226	8.45e-05	53.5
sp|P39059|COFA1_HUMAN	tr|G1M2E4|G1M2E4_AILME	36.145	166	76	5	981	1141	663	803	1.2	40.0
sp|P39059|COFA1_HUMAN	tr|A0A2K6GGG3|A0A2K6GGG3_PROCO	36.210	591	240	19	622	1132	274	807	4.04e-23	113
sp|P39059|COFA1_HUMAN	tr|A0A2K6GGG3|A0A2K6GGG3_PROCO	34.049	652	299	20	531	1105	88	685	3.96e-19	100
sp|P39059|COFA1_HUMAN	tr|A0A2K6GGG3|A0A2K6GGG3_PROCO	33.691	653	293	21	552	1122	279	873	1.15e-14	85.9
sp|P39059|COFA1_HUMAN	tr|A0A2K6GGG3|A0A2K6GGG3_PROCO	33.333	252	119	5	479	730	657	859	6.3	37.4
sp|P39059|COFA1_HUMAN	tr|A0A1L8H9Z3|A0A1L8H9Z3_XENLA	37.129	606	273	18	555	1135	466	988	5.27e-23	113
sp|P39059|COFA1_HUMAN	tr|A0A1L8H9Z3|A0A1L8H9Z3_XENLA	35.247	627	270	20	618	1127	271	878	7.79e-20	102
sp|P39059|COFA1_HUMAN	tr|A0A1L8H9Z3|A0A1L8H9Z3_XENLA	35.112	581	253	16	615	1135	394	910	1.75e-19	101
sp|P39059|COFA1_HUMAN	tr|A0A1L8H9Z3|A0A1L8H9Z3_XENLA	34.549	576	245	16	625	1121	629	1151	4.38e-19	100
sp|P39059|COFA1_HUMAN	tr|A0A1L8H9Z3|A0A1L8H9Z3_XENLA	33.925	451	189	12	556	949	761	1159	2.37e-15	88.2
sp|P39059|COFA1_HUMAN	tr|A0A1L8H9Z3|A0A1L8H9Z3_XENLA	35.242	559	258	16	663	1135	253	793	6.73e-14	83.2
sp|P39059|COFA1_HUMAN	tr|A0A1L8H9Z3|A0A1L8H9Z3_XENLA	49.541	109	55	0	618	726	1063	1171	0.034	45.1
sp|P39059|COFA1_HUMAN	tr|A0A1L8H9Z3|A0A1L8H9Z3_XENLA	35.123	447	226	14	718	1137	221	630	7.0	37.4
sp|P39059|COFA1_HUMAN	tr|W5J1P8|W5J1P8_ANODA	32.348	575	224	15	624	1111	777	1273	5.28e-23	113
sp|P39059|COFA1_HUMAN	tr|W5J1P8|W5J1P8_ANODA	35.903	454	205	12	555	949	606	1032	1.30e-21	108
sp|P39059|COFA1_HUMAN	tr|W5J1P8|W5J1P8_ANODA	32.178	404	184	12	785	1127	545	919	1.79e-16	92.0
sp|P39059|COFA1_HUMAN	tr|W5J1P8|W5J1P8_ANODA	32.424	623	256	18	619	1106	982	1574	5.53e-15	87.0
sp|P39059|COFA1_HUMAN	tr|W5J1P8|W5J1P8_ANODA	33.473	478	240	12	618	1060	1155	1589	5.21e-14	84.0
sp|P39059|COFA1_HUMAN	tr|W5J1P8|W5J1P8_ANODA	35.230	369	161	12	821	1137	1160	1502	2.29e-11	75.1
sp|P39059|COFA1_HUMAN	tr|W5J1P8|W5J1P8_ANODA	32.642	530	211	17	652	1122	1153	1595	8.88e-10	70.1
sp|P39059|COFA1_HUMAN	tr|W5J1P8|W5J1P8_ANODA	35.238	315	122	12	832	1131	544	791	3.81e-09	67.8
sp|P39059|COFA1_HUMAN	tr|A0A1U7QUL0|A0A1U7QUL0_MESAU	35.000	540	249	14	615	1109	2291	2773	5.95e-23	113
sp|P39059|COFA1_HUMAN	tr|A0A1U7QUL0|A0A1U7QUL0_MESAU	33.549	617	236	22	617	1135	2127	2667	1.16e-20	105
sp|P39059|COFA1_HUMAN	tr|A0A1U7QUL0|A0A1U7QUL0_MESAU	35.786	299	112	8	652	925	1758	2001	6.57e-15	87.0
sp|P39059|COFA1_HUMAN	tr|A0A1U7QUL0|A0A1U7QUL0_MESAU	33.803	355	120	9	555	887	2436	2697	1.64e-13	82.4
sp|P39059|COFA1_HUMAN	tr|A0A1U7QUL0|A0A1U7QUL0_MESAU	29.317	747	290	24	564	1166	1305	1957	1.16e-04	53.1
sp|P39059|COFA1_HUMAN	tr|A0A1U7QUL0|A0A1U7QUL0_MESAU	30.469	384	168	8	824	1132	1253	1612	1.7	39.3
sp|P39059|COFA1_HUMAN	tr|F1S3G7|F1S3G7_PIG	37.109	512	217	17	617	1088	478	924	8.37e-23	112
sp|P39059|COFA1_HUMAN	tr|F1S3G7|F1S3G7_PIG	35.044	682	311	18	550	1125	564	1219	1.43e-15	89.0
sp|P39059|COFA1_HUMAN	tr|F1S3G7|F1S3G7_PIG	34.034	476	223	9	549	952	710	1166	5.44e-15	87.0
sp|P39059|COFA1_HUMAN	tr|F1S3G7|F1S3G7_PIG	22.674	172	115	4	66	236	64	218	0.002	49.3
sp|P39059|COFA1_HUMAN	tr|A0A2K5E8P9|A0A2K5E8P9_AOTNA	35.313	623	263	22	607	1133	764	1342	8.43e-23	112
sp|P39059|COFA1_HUMAN	tr|A0A2K5E8P9|A0A2K5E8P9_AOTNA	31.983	691	316	20	549	1127	454	1102	2.55e-19	101
sp|P39059|COFA1_HUMAN	tr|A0A2K5E8P9|A0A2K5E8P9_AOTNA	32.653	686	292	21	628	1179	875	1524	4.61e-19	100
sp|P39059|COFA1_HUMAN	tr|A0A2K5E8P9|A0A2K5E8P9_AOTNA	33.076	647	281	20	618	1135	266	889	4.59e-18	97.1
sp|P39059|COFA1_HUMAN	tr|A0A2K5E8P9|A0A2K5E8P9_AOTNA	36.627	415	167	11	614	948	1063	1461	1.09e-15	89.4
sp|P39059|COFA1_HUMAN	tr|A0A2K5E8P9|A0A2K5E8P9_AOTNA	32.605	641	265	20	614	1134	44	637	4.32e-14	84.0
sp|P39059|COFA1_HUMAN	tr|A0A2K5E8P9|A0A2K5E8P9_AOTNA	33.598	503	243	13	617	1072	1027	1485	9.31e-14	82.8
sp|P39059|COFA1_HUMAN	tr|G3RA04|G3RA04_GORGO	38.160	587	259	22	621	1124	645	1210	9.41e-23	112
sp|P39059|COFA1_HUMAN	tr|G3RA04|G3RA04_GORGO	35.221	565	226	17	631	1141	829	1307	8.90e-21	105
sp|P39059|COFA1_HUMAN	tr|G3RA04|G3RA04_GORGO	36.975	595	224	21	617	1119	859	1394	2.47e-19	101
sp|P39059|COFA1_HUMAN	tr|G3RA04|G3RA04_GORGO	37.640	356	131	12	822	1133	736	1044	1.04e-15	89.4
sp|P39059|COFA1_HUMAN	tr|G3RA04|G3RA04_GORGO	33.426	359	139	11	614	898	1080	1412	4.69e-06	57.8
sp|P39059|COFA1_HUMAN	tr|G3RA04|G3RA04_GORGO	42.857	119	45	4	618	722	260	369	4.2	38.1
sp|P39059|COFA1_HUMAN	tr|A0A2K5XT77|A0A2K5XT77_MANLE	36.090	532	246	14	617	1088	487	984	1.13e-22	112
sp|P39059|COFA1_HUMAN	tr|A0A2K5XT77|A0A2K5XT77_MANLE	32.982	664	268	20	617	1141	478	1103	1.73e-21	108
sp|P39059|COFA1_HUMAN	tr|A0A2K5XT77|A0A2K5XT77_MANLE	34.887	665	330	18	538	1123	541	1181	5.98e-20	103
sp|P39059|COFA1_HUMAN	tr|A0A2K5XT77|A0A2K5XT77_MANLE	25.000	172	111	5	66	236	64	218	1.14e-05	56.2
sp|P39059|COFA1_HUMAN	tr|A0A2K5XT77|A0A2K5XT77_MANLE	32.197	528	203	17	643	1065	933	1410	0.32	41.6
sp|P39059|COFA1_HUMAN	sp|P02462|CO4A1_HUMAN	38.160	587	259	22	621	1124	645	1210	1.14e-22	112
sp|P39059|COFA1_HUMAN	sp|P02462|CO4A1_HUMAN	35.221	565	226	17	631	1141	829	1307	9.06e-21	105
sp|P39059|COFA1_HUMAN	sp|P02462|CO4A1_HUMAN	36.975	595	224	21	617	1119	859	1394	2.58e-19	101
sp|P39059|COFA1_HUMAN	sp|P02462|CO4A1_HUMAN	37.640	356	131	12	822	1133	736	1044	1.06e-15	89.4
sp|P39059|COFA1_HUMAN	sp|P02462|CO4A1_HUMAN	33.426	359	139	11	614	898	1080	1412	4.65e-06	57.8
sp|P39059|COFA1_HUMAN	sp|P02462|CO4A1_HUMAN	42.857	119	45	4	618	722	260	369	4.1	38.1
sp|P39059|COFA1_HUMAN	tr|G3RH82|G3RH82_GORGO	34.871	542	188	17	617	1088	477	923	1.17e-22	112
sp|P39059|COFA1_HUMAN	tr|G3RH82|G3RH82_GORGO	36.377	668	315	17	550	1125	563	1212	5.18e-21	106
sp|P39059|COFA1_HUMAN	tr|G3RH82|G3RH82_GORGO	32.370	692	311	20	554	1143	498	1134	4.67e-12	77.4
sp|P39059|COFA1_HUMAN	tr|G3RH82|G3RH82_GORGO	24.419	172	112	5	66	236	64	218	9.43e-05	53.5
sp|P39059|COFA1_HUMAN	tr|G3RH82|G3RH82_GORGO	31.461	534	193	17	643	1051	998	1483	0.009	47.0
sp|P39059|COFA1_HUMAN	tr|G3RH82|G3RH82_GORGO	34.661	251	73	7	896	1124	478	659	0.11	43.1
sp|P39059|COFA1_HUMAN	tr|G3RH82|G3RH82_GORGO	37.401	377	130	13	617	929	1137	1471	0.36	41.6
sp|P39059|COFA1_HUMAN	tr|H2NXH7|H2NXH7_PONAB	34.871	542	188	17	617	1088	477	923	1.34e-22	112
sp|P39059|COFA1_HUMAN	tr|H2NXH7|H2NXH7_PONAB	35.179	560	264	15	628	1123	722	1246	4.66e-16	90.5
sp|P39059|COFA1_HUMAN	tr|H2NXH7|H2NXH7_PONAB	36.752	351	150	13	821	1131	486	804	1.92e-13	82.0
sp|P39059|COFA1_HUMAN	tr|H2NXH7|H2NXH7_PONAB	32.644	677	329	17	554	1143	498	1134	4.55e-12	77.4
sp|P39059|COFA1_HUMAN	tr|H2NXH7|H2NXH7_PONAB	39.865	296	143	4	626	921	945	1205	1.45e-08	65.9
sp|P39059|COFA1_HUMAN	tr|H2NXH7|H2NXH7_PONAB	24.419	172	112	5	66	236	64	218	7.97e-05	53.5
sp|P39059|COFA1_HUMAN	tr|H2NXH7|H2NXH7_PONAB	40.789	152	58	5	984	1135	485	604	4.09e-04	51.2
sp|P39059|COFA1_HUMAN	tr|H2NXH7|H2NXH7_PONAB	31.111	540	187	19	643	1051	998	1483	0.021	45.4
sp|P39059|COFA1_HUMAN	tr|H2NXH7|H2NXH7_PONAB	34.812	451	158	12	555	929	1081	1471	0.32	41.6
sp|P39059|COFA1_HUMAN	tr|H2NXH7|H2NXH7_PONAB	32.813	256	71	7	896	1124	478	659	1.0	40.0
sp|P39059|COFA1_HUMAN	tr|K7BN45|K7BN45_PANTR	34.871	542	188	16	617	1088	477	923	1.38e-22	112
sp|P39059|COFA1_HUMAN	tr|K7BN45|K7BN45_PANTR	34.532	695	323	18	550	1123	563	1246	3.61e-17	94.0
sp|P39059|COFA1_HUMAN	tr|K7BN45|K7BN45_PANTR	24.419	172	112	5	66	236	64	218	1.06e-04	53.1
sp|P39059|COFA1_HUMAN	tr|K7BN45|K7BN45_PANTR	30.556	540	190	19	643	1051	998	1483	0.020	45.8
sp|P39059|COFA1_HUMAN	tr|K7C8P4|K7C8P4_PANTR	38.160	587	259	22	621	1124	645	1210	1.42e-22	111
sp|P39059|COFA1_HUMAN	tr|K7C8P4|K7C8P4_PANTR	35.221	565	226	17	631	1141	829	1307	1.09e-20	105
sp|P39059|COFA1_HUMAN	tr|K7C8P4|K7C8P4_PANTR	36.471	595	227	21	617	1119	859	1394	2.83e-19	100
sp|P39059|COFA1_HUMAN	tr|K7C8P4|K7C8P4_PANTR	37.640	356	131	12	822	1133	736	1044	1.04e-15	89.4
sp|P39059|COFA1_HUMAN	tr|K7C8P4|K7C8P4_PANTR	34.104	519	168	21	618	1021	992	1451	4.29e-11	74.3
sp|P39059|COFA1_HUMAN	tr|K7C8P4|K7C8P4_PANTR	42.857	119	45	4	618	722	260	369	4.1	38.1
sp|P39059|COFA1_HUMAN	tr|A0A2R8ZQ62|A0A2R8ZQ62_PANPA	38.160	587	259	22	621	1124	645	1210	1.42e-22	111
sp|P39059|COFA1_HUMAN	tr|A0A2R8ZQ62|A0A2R8ZQ62_PANPA	35.221	565	226	17	631	1141	829	1307	1.09e-20	105
sp|P39059|COFA1_HUMAN	tr|A0A2R8ZQ62|A0A2R8ZQ62_PANPA	36.471	595	227	21	617	1119	859	1394	2.83e-19	100
sp|P39059|COFA1_HUMAN	tr|A0A2R8ZQ62|A0A2R8ZQ62_PANPA	37.640	356	131	12	822	1133	736	1044	1.04e-15	89.4
sp|P39059|COFA1_HUMAN	tr|A0A2R8ZQ62|A0A2R8ZQ62_PANPA	34.104	519	168	21	618	1021	992	1451	4.29e-11	74.3
sp|P39059|COFA1_HUMAN	tr|A0A2R8ZQ62|A0A2R8ZQ62_PANPA	42.857	119	45	4	618	722	260	369	4.1	38.1
sp|P39059|COFA1_HUMAN	tr|A0A2U3WL48|A0A2U3WL48_ODORO	35.243	576	219	17	621	1134	645	1128	1.42e-22	111
sp|P39059|COFA1_HUMAN	tr|A0A2U3WL48|A0A2U3WL48_ODORO	36.443	461	159	14	625	1035	960	1336	3.23e-21	107
sp|P39059|COFA1_HUMAN	tr|A0A2U3WL48|A0A2U3WL48_ODORO	35.843	611	232	20	624	1135	503	1052	3.81e-20	103
sp|P39059|COFA1_HUMAN	tr|A0A2U3WL48|A0A2U3WL48_ODORO	34.258	613	216	18	617	1119	859	1394	3.80e-19	100
sp|P39059|COFA1_HUMAN	tr|A0A2U3WL48|A0A2U3WL48_ODORO	33.989	559	207	19	641	1135	224	684	2.03e-09	68.6
sp|P39059|COFA1_HUMAN	tr|A0A2U3WL48|A0A2U3WL48_ODORO	35.000	340	126	10	835	1135	489	772	2.25e-06	58.5
sp|P39059|COFA1_HUMAN	sp|Q64739|COBA2_MOUSE	36.947	452	186	11	617	1043	485	862	1.47e-22	111
sp|P39059|COFA1_HUMAN	sp|Q64739|COBA2_MOUSE	35.500	400	175	8	555	909	501	862	7.20e-14	83.2
sp|P39059|COFA1_HUMAN	sp|Q64739|COBA2_MOUSE	27.273	198	133	6	41	235	32	221	7.02e-09	67.0
sp|P39059|COFA1_HUMAN	sp|Q64739|COBA2_MOUSE	37.209	129	51	2	618	716	1320	1448	0.008	47.0
sp|P39059|COFA1_HUMAN	sp|Q64739|COBA2_MOUSE	30.919	359	123	8	618	907	1146	1448	0.033	45.1
sp|P39059|COFA1_HUMAN	sp|Q64739|COBA2_MOUSE	31.042	451	165	13	676	1069	1123	1484	0.042	44.7
sp|P39059|COFA1_HUMAN	tr|G3T402|G3T402_LOXAF	33.333	609	225	20	618	1109	2228	2772	1.48e-22	112
sp|P39059|COFA1_HUMAN	tr|G3T402|G3T402_LOXAF	36.842	437	181	9	617	1013	1773	2154	6.15e-20	103
sp|P39059|COFA1_HUMAN	tr|G3T402|G3T402_LOXAF	31.719	640	247	19	619	1122	1627	2212	7.71e-19	99.8
sp|P39059|COFA1_HUMAN	tr|G3T402|G3T402_LOXAF	35.728	515	211	19	660	1105	2219	2682	4.30e-17	94.0
sp|P39059|COFA1_HUMAN	tr|G3T402|G3T402_LOXAF	34.251	581	240	18	618	1132	1555	2059	1.84e-14	85.5
sp|P39059|COFA1_HUMAN	tr|G3T402|G3T402_LOXAF	30.199	702	220	21	618	1135	1867	2482	9.74e-14	83.2
sp|P39059|COFA1_HUMAN	tr|G3T402|G3T402_LOXAF	30.916	524	246	14	695	1132	1311	1804	2.82e-07	61.6
sp|P39059|COFA1_HUMAN	tr|G3T402|G3T402_LOXAF	38.506	174	94	3	562	724	2517	2688	3.98e-07	61.2
sp|P39059|COFA1_HUMAN	tr|A0A151NV90|A0A151NV90_ALLMI	34.992	643	243	18	618	1125	216	818	1.82e-22	111
sp|P39059|COFA1_HUMAN	tr|A0A151NV90|A0A151NV90_ALLMI	38.095	546	242	16	617	1111	44	544	4.79e-22	109
sp|P39059|COFA1_HUMAN	tr|A0A151NV90|A0A151NV90_ALLMI	37.684	475	187	17	684	1125	45	443	7.13e-18	96.3
sp|P39059|COFA1_HUMAN	tr|A0A151NV90|A0A151NV90_ALLMI	38.600	443	192	17	712	1131	46	431	2.48e-16	91.3
sp|P39059|COFA1_HUMAN	tr|A0A151NV90|A0A151NV90_ALLMI	33.115	610	257	15	621	1143	156	701	2.12e-15	88.2
sp|P39059|COFA1_HUMAN	tr|A0A151NV90|A0A151NV90_ALLMI	34.522	617	286	17	622	1154	340	922	1.55e-08	65.9
sp|P39059|COFA1_HUMAN	tr|A0A151NV90|A0A151NV90_ALLMI	34.050	279	110	9	896	1138	45	285	3.07e-05	55.1
sp|P39059|COFA1_HUMAN	tr|A0A151NV90|A0A151NV90_ALLMI	35.738	305	130	9	655	909	676	964	6.95e-04	50.4
sp|P39059|COFA1_HUMAN	tr|A0A151NV90|A0A151NV90_ALLMI	33.574	554	255	11	621	1101	465	978	0.14	42.7
sp|P39059|COFA1_HUMAN	tr|A0A0D9RJ27|A0A0D9RJ27_CHLSB	36.182	550	263	19	628	1135	267	770	1.92e-22	111
sp|P39059|COFA1_HUMAN	tr|A0A0D9RJ27|A0A0D9RJ27_CHLSB	33.286	706	279	20	556	1122	474	1126	2.58e-19	101
sp|P39059|COFA1_HUMAN	tr|A0A0D9RJ27|A0A0D9RJ27_CHLSB	35.456	581	205	20	626	1132	415	899	7.18e-19	99.8
sp|P39059|COFA1_HUMAN	tr|A0A0D9RJ27|A0A0D9RJ27_CHLSB	35.880	602	238	21	615	1135	461	995	2.14e-15	88.2
sp|P39059|COFA1_HUMAN	tr|A0A0D9RJ27|A0A0D9RJ27_CHLSB	31.389	360	125	8	622	927	849	1140	1.14e-05	56.2
sp|P39059|COFA1_HUMAN	tr|A0A096MVP2|A0A096MVP2_PAPAN	36.182	550	263	19	628	1135	267	770	1.95e-22	111
sp|P39059|COFA1_HUMAN	tr|A0A096MVP2|A0A096MVP2_PAPAN	33.286	706	279	20	556	1122	474	1126	2.83e-19	100
sp|P39059|COFA1_HUMAN	tr|A0A096MVP2|A0A096MVP2_PAPAN	35.456	581	205	20	626	1132	415	899	8.15e-19	99.4
sp|P39059|COFA1_HUMAN	tr|A0A096MVP2|A0A096MVP2_PAPAN	35.880	602	238	21	615	1135	461	995	2.35e-15	88.2
sp|P39059|COFA1_HUMAN	tr|A0A096MVP2|A0A096MVP2_PAPAN	31.389	360	125	8	622	927	849	1140	1.13e-05	56.2
sp|P39059|COFA1_HUMAN	tr|G1RN02|G1RN02_NOMLE	33.951	701	289	25	551	1131	565	1211	2.24e-22	111
sp|P39059|COFA1_HUMAN	tr|G1RN02|G1RN02_NOMLE	34.375	640	278	23	617	1143	478	1088	8.89e-19	99.4
sp|P39059|COFA1_HUMAN	tr|G1RN02|G1RN02_NOMLE	32.712	697	287	23	554	1141	499	1122	3.84e-16	90.9
sp|P39059|COFA1_HUMAN	tr|G1RN02|G1RN02_NOMLE	24.419	172	112	5	66	236	64	218	1.32e-04	52.8
sp|P39059|COFA1_HUMAN	tr|G1RN02|G1RN02_NOMLE	29.554	538	179	18	620	991	887	1390	0.039	44.7
sp|P39059|COFA1_HUMAN	tr|K7F944|K7F944_PELSI	30.757	647	247	19	617	1110	480	1078	2.25e-22	111
sp|P39059|COFA1_HUMAN	tr|K7F944|K7F944_PELSI	34.843	574	229	20	649	1132	882	1400	5.73e-15	87.0
sp|P39059|COFA1_HUMAN	tr|K7F944|K7F944_PELSI	45.556	90	34	2	652	727	1493	1581	0.11	43.1
sp|P39059|COFA1_HUMAN	tr|A0A151NA66|A0A151NA66_ALLMI	36.022	558	208	20	618	1122	242	703	2.40e-22	110
sp|P39059|COFA1_HUMAN	tr|A0A151NA66|A0A151NA66_ALLMI	36.207	522	202	18	643	1135	231	650	1.25e-20	105
sp|P39059|COFA1_HUMAN	tr|A0A151NA66|A0A151NA66_ALLMI	35.501	569	252	16	627	1135	185	698	1.25e-17	95.5
sp|P39059|COFA1_HUMAN	tr|A0A1L8EX43|A0A1L8EX43_XENLA	35.407	627	264	19	556	1130	364	901	2.55e-22	110
sp|P39059|COFA1_HUMAN	tr|A0A1L8EX43|A0A1L8EX43_XENLA	35.387	568	262	19	646	1155	160	680	4.66e-21	106
sp|P39059|COFA1_HUMAN	tr|A0A1L8EX43|A0A1L8EX43_XENLA	34.033	429	166	10	634	1043	706	1036	1.71e-10	72.0
sp|P39059|COFA1_HUMAN	tr|A0A2Y9PGV4|A0A2Y9PGV4_DELLE	35.690	594	279	18	619	1134	460	1028	2.77e-22	110
sp|P39059|COFA1_HUMAN	tr|A0A2Y9PGV4|A0A2Y9PGV4_DELLE	37.667	600	252	20	568	1135	139	648	5.09e-17	93.6
sp|P39059|COFA1_HUMAN	tr|A0A2Y9PGV4|A0A2Y9PGV4_DELLE	33.665	603	241	19	615	1100	162	722	8.15e-15	86.3
sp|P39059|COFA1_HUMAN	tr|A0A2Y9PGV4|A0A2Y9PGV4_DELLE	33.387	620	215	19	555	1077	561	1079	3.90e-14	84.0
sp|P39059|COFA1_HUMAN	tr|A0A2Y9PGV4|A0A2Y9PGV4_DELLE	36.346	520	237	14	628	1138	145	579	4.07e-11	74.3
sp|P39059|COFA1_HUMAN	tr|A0A2Y9PGV4|A0A2Y9PGV4_DELLE	34.078	537	216	16	660	1135	408	867	1.02e-10	72.8
sp|P39059|COFA1_HUMAN	tr|A0A2Y9PGV4|A0A2Y9PGV4_DELLE	33.860	443	228	14	725	1132	98	510	1.1	40.0
sp|P39059|COFA1_HUMAN	tr|A0A2K5NDJ7|A0A2K5NDJ7_CERAT	36.182	550	263	19	628	1135	267	770	2.96e-22	110
sp|P39059|COFA1_HUMAN	tr|A0A2K5NDJ7|A0A2K5NDJ7_CERAT	33.286	706	279	20	556	1122	474	1126	9.91e-20	102
sp|P39059|COFA1_HUMAN	tr|A0A2K5NDJ7|A0A2K5NDJ7_CERAT	35.986	578	206	20	626	1132	415	899	1.64e-18	98.6
sp|P39059|COFA1_HUMAN	tr|A0A2K5NDJ7|A0A2K5NDJ7_CERAT	35.880	602	238	21	615	1135	461	995	1.65e-15	88.6
sp|P39059|COFA1_HUMAN	tr|A0A2K5NDJ7|A0A2K5NDJ7_CERAT	31.389	360	125	8	622	927	849	1140	1.18e-05	56.2
sp|P39059|COFA1_HUMAN	tr|A0A3Q0D4C0|A0A3Q0D4C0_MESAU	37.303	571	249	19	619	1141	663	1172	3.02e-22	110
sp|P39059|COFA1_HUMAN	tr|A0A3Q0D4C0|A0A3Q0D4C0_MESAU	36.699	515	208	14	622	1088	483	927	6.70e-22	109
sp|P39059|COFA1_HUMAN	tr|A0A3Q0D4C0|A0A3Q0D4C0_MESAU	33.429	700	262	21	556	1122	741	1369	1.57e-15	88.6
sp|P39059|COFA1_HUMAN	tr|A0A3Q0D4C0|A0A3Q0D4C0_MESAU	35.536	560	216	18	628	1130	987	1458	1.20e-13	82.4
sp|P39059|COFA1_HUMAN	tr|A0A3Q0D4C0|A0A3Q0D4C0_MESAU	25.000	172	111	4	66	236	65	219	6.19e-05	53.9
sp|P39059|COFA1_HUMAN	tr|A0A3Q0D4C0|A0A3Q0D4C0_MESAU	36.981	265	105	10	838	1079	1263	1488	0.023	45.4
sp|P39059|COFA1_HUMAN	tr|A0A3Q0CAD5|A0A3Q0CAD5_MESAU	36.947	452	186	11	617	1043	485	862	3.23e-22	110
sp|P39059|COFA1_HUMAN	tr|A0A3Q0CAD5|A0A3Q0CAD5_MESAU	36.000	400	173	8	555	909	501	862	4.22e-15	87.4
sp|P39059|COFA1_HUMAN	tr|A0A3Q0CAD5|A0A3Q0CAD5_MESAU	28.324	173	111	5	66	235	59	221	1.64e-09	68.9
sp|P39059|COFA1_HUMAN	tr|A0A3Q0CAD5|A0A3Q0CAD5_MESAU	39.151	212	96	6	643	845	1297	1484	2.2	38.9
sp|P39059|COFA1_HUMAN	tr|A0A3Q0CAD5|A0A3Q0CAD5_MESAU	31.858	339	116	9	822	1095	1206	1494	4.3	38.1
sp|P39059|COFA1_HUMAN	tr|A0A3Q0CAD5|A0A3Q0CAD5_MESAU	33.156	377	134	10	652	973	1207	1520	5.5	37.7
sp|P39059|COFA1_HUMAN	tr|M3WLC2|M3WLC2_FELCA	37.905	525	242	18	655	1123	723	1219	3.43e-22	110
sp|P39059|COFA1_HUMAN	tr|M3WLC2|M3WLC2_FELCA	36.248	549	222	17	628	1134	829	1291	2.23e-19	101
sp|P39059|COFA1_HUMAN	tr|M3WLC2|M3WLC2_FELCA	40.122	329	98	12	625	938	960	1204	2.73e-19	100
sp|P39059|COFA1_HUMAN	tr|M3WLC2|M3WLC2_FELCA	31.520	809	303	25	550	1134	255	1036	2.23e-12	78.6
sp|P39059|COFA1_HUMAN	tr|M3WLC2|M3WLC2_FELCA	29.617	574	201	18	661	1069	49	584	0.12	43.1
sp|P39059|COFA1_HUMAN	tr|F6V0F2|F6V0F2_MACMU	36.116	551	262	19	628	1135	267	770	3.98e-22	110
sp|P39059|COFA1_HUMAN	tr|F6V0F2|F6V0F2_MACMU	33.286	706	279	20	556	1122	474	1126	3.05e-19	100
sp|P39059|COFA1_HUMAN	tr|F6V0F2|F6V0F2_MACMU	35.456	581	205	20	626	1132	415	899	1.18e-18	99.0
sp|P39059|COFA1_HUMAN	tr|F6V0F2|F6V0F2_MACMU	36.348	586	234	20	619	1135	480	995	8.35e-15	86.3
sp|P39059|COFA1_HUMAN	tr|F6V0F2|F6V0F2_MACMU	31.389	360	125	8	622	927	849	1140	1.21e-05	56.2
sp|P39059|COFA1_HUMAN	tr|A0A2K5U1Z6|A0A2K5U1Z6_MACFA	36.116	551	262	19	628	1135	267	770	3.98e-22	110
sp|P39059|COFA1_HUMAN	tr|A0A2K5U1Z6|A0A2K5U1Z6_MACFA	33.286	706	279	20	556	1122	474	1126	3.05e-19	100
sp|P39059|COFA1_HUMAN	tr|A0A2K5U1Z6|A0A2K5U1Z6_MACFA	35.456	581	205	20	626	1132	415	899	1.18e-18	99.0
sp|P39059|COFA1_HUMAN	tr|A0A2K5U1Z6|A0A2K5U1Z6_MACFA	36.348	586	234	20	619	1135	480	995	8.35e-15	86.3
sp|P39059|COFA1_HUMAN	tr|A0A2K5U1Z6|A0A2K5U1Z6_MACFA	31.389	360	125	8	622	927	849	1140	1.21e-05	56.2
sp|P39059|COFA1_HUMAN	tr|A0A1S3M1W6|A0A1S3M1W6_SALSA	32.923	568	227	14	568	1088	800	1260	4.67e-22	110
sp|P39059|COFA1_HUMAN	tr|A0A1S3M1W6|A0A1S3M1W6_SALSA	36.364	418	161	12	556	948	924	1261	1.10e-19	102
sp|P39059|COFA1_HUMAN	tr|A0A1S3M1W6|A0A1S3M1W6_SALSA	25.306	245	152	7	3	236	14	238	7.48e-11	73.6
sp|P39059|COFA1_HUMAN	tr|A0A1S3M1W6|A0A1S3M1W6_SALSA	31.793	368	119	13	822	1141	799	1082	9.98e-07	60.1
sp|P39059|COFA1_HUMAN	tr|M3YI93|M3YI93_MUSPF	36.714	493	175	16	625	1064	955	1363	4.74e-22	110
sp|P39059|COFA1_HUMAN	tr|M3YI93|M3YI93_MUSPF	37.081	596	261	21	621	1123	640	1214	1.26e-21	108
sp|P39059|COFA1_HUMAN	tr|M3YI93|M3YI93_MUSPF	37.024	578	216	20	619	1119	883	1389	2.32e-21	107
sp|P39059|COFA1_HUMAN	tr|M3YI93|M3YI93_MUSPF	34.305	583	242	22	655	1134	487	1031	6.29e-16	90.1
sp|P39059|COFA1_HUMAN	tr|M3YI93|M3YI93_MUSPF	34.557	654	244	20	617	1134	503	1108	2.81e-15	87.8
sp|P39059|COFA1_HUMAN	tr|M3YI93|M3YI93_MUSPF	35.586	444	185	13	548	942	971	1362	8.58e-11	73.2
sp|P39059|COFA1_HUMAN	tr|M3YI93|M3YI93_MUSPF	34.168	559	206	19	641	1135	219	679	1.56e-09	68.9
sp|P39059|COFA1_HUMAN	tr|M3YI93|M3YI93_MUSPF	34.139	331	123	10	835	1126	484	758	0.088	43.5
sp|P39059|COFA1_HUMAN	tr|A0A2K6V1U3|A0A2K6V1U3_SAIBB	37.966	590	256	23	621	1124	581	1146	5.07e-22	110
sp|P39059|COFA1_HUMAN	tr|A0A2K6V1U3|A0A2K6V1U3_SAIBB	35.814	430	180	12	643	1044	908	1269	1.38e-20	105
sp|P39059|COFA1_HUMAN	tr|A0A2K6V1U3|A0A2K6V1U3_SAIBB	33.942	657	226	21	621	1122	675	1278	2.58e-19	101
sp|P39059|COFA1_HUMAN	tr|A0A2K6V1U3|A0A2K6V1U3_SAIBB	35.714	546	222	17	645	1133	581	1054	1.52e-18	98.6
sp|P39059|COFA1_HUMAN	tr|A0A2K6V1U3|A0A2K6V1U3_SAIBB	32.887	523	173	19	619	1021	923	1387	2.31e-08	65.1
sp|P39059|COFA1_HUMAN	tr|A0A2K6V1U3|A0A2K6V1U3_SAIBB	37.846	325	128	8	821	1133	580	842	7.29e-06	57.0
sp|P39059|COFA1_HUMAN	tr|A0A2K6V1U3|A0A2K6V1U3_SAIBB	32.873	362	137	10	614	898	1016	1348	3.09e-04	51.6
sp|P39059|COFA1_HUMAN	tr|A0A2K6V1U3|A0A2K6V1U3_SAIBB	35.829	374	149	13	836	1134	160	517	0.001	49.7
sp|P39059|COFA1_HUMAN	tr|A0A2K6V1U3|A0A2K6V1U3_SAIBB	42.574	101	47	2	1035	1135	160	249	0.54	40.8
sp|P39059|COFA1_HUMAN	tr|G1R8X9|G1R8X9_NOMLE	38.160	587	259	22	621	1124	605	1170	7.09e-22	109
sp|P39059|COFA1_HUMAN	tr|G1R8X9|G1R8X9_NOMLE	35.221	565	226	17	631	1141	789	1267	2.07e-20	104
sp|P39059|COFA1_HUMAN	tr|G1R8X9|G1R8X9_NOMLE	36.807	595	225	20	617	1119	819	1354	2.35e-20	104
sp|P39059|COFA1_HUMAN	tr|G1R8X9|G1R8X9_NOMLE	37.640	356	131	12	822	1133	696	1004	1.01e-15	89.4
sp|P39059|COFA1_HUMAN	tr|G1R8X9|G1R8X9_NOMLE	34.104	519	168	21	618	1021	952	1411	6.08e-11	73.6
sp|P39059|COFA1_HUMAN	tr|G1R8X9|G1R8X9_NOMLE	33.426	359	139	11	614	898	1040	1372	3.75e-06	57.8
sp|P39059|COFA1_HUMAN	tr|G1R8X9|G1R8X9_NOMLE	35.981	214	95	4	725	935	194	368	0.21	42.4
sp|P39059|COFA1_HUMAN	tr|A0A452ECL1|A0A452ECL1_CAPHI	36.034	580	249	22	625	1135	356	882	7.54e-22	109
sp|P39059|COFA1_HUMAN	tr|A0A452ECL1|A0A452ECL1_CAPHI	34.389	663	262	23	615	1154	298	910	9.77e-21	105
sp|P39059|COFA1_HUMAN	tr|A0A452ECL1|A0A452ECL1_CAPHI	35.882	510	243	15	647	1135	282	728	7.56e-19	99.4
sp|P39059|COFA1_HUMAN	tr|A0A452ECL1|A0A452ECL1_CAPHI	34.315	577	274	18	619	1122	392	936	1.49e-17	95.1
sp|P39059|COFA1_HUMAN	tr|A0A452ECL1|A0A452ECL1_CAPHI	34.137	498	167	17	640	1066	284	691	1.10e-16	92.4
sp|P39059|COFA1_HUMAN	tr|A0A452ECL1|A0A452ECL1_CAPHI	32.805	442	201	13	549	927	508	916	3.10e-10	71.2
sp|P39059|COFA1_HUMAN	tr|A0A452ECL1|A0A452ECL1_CAPHI	30.484	351	147	7	619	895	621	948	0.12	43.1
sp|P39059|COFA1_HUMAN	tr|A0A2I0MIG7|A0A2I0MIG7_COLLI	36.960	579	282	19	619	1135	268	825	7.69e-22	109
sp|P39059|COFA1_HUMAN	tr|A0A2I0MIG7|A0A2I0MIG7_COLLI	34.106	604	250	20	643	1132	268	837	4.14e-20	103
sp|P39059|COFA1_HUMAN	tr|A0A2I0MIG7|A0A2I0MIG7_COLLI	34.366	678	298	20	549	1135	297	918	1.12e-19	102
sp|P39059|COFA1_HUMAN	tr|A0A2I0MIG7|A0A2I0MIG7_COLLI	36.322	435	215	15	724	1135	181	576	4.19e-10	70.9
sp|P39059|COFA1_HUMAN	tr|W5Q4M3|W5Q4M3_SHEEP	33.573	694	261	24	549	1132	296	899	8.17e-22	109
sp|P39059|COFA1_HUMAN	tr|W5Q4M3|W5Q4M3_SHEEP	35.992	489	225	16	600	1012	197	673	3.06e-16	90.9
sp|P39059|COFA1_HUMAN	tr|W5Q4M3|W5Q4M3_SHEEP	33.051	708	290	18	548	1135	352	995	4.55e-13	80.5
sp|P39059|COFA1_HUMAN	tr|W5Q4M3|W5Q4M3_SHEEP	34.627	670	284	19	556	1132	474	1082	2.41e-11	75.1
sp|P39059|COFA1_HUMAN	tr|W5Q4M3|W5Q4M3_SHEEP	30.532	357	123	8	622	927	849	1131	3.35e-05	54.7
sp|P39059|COFA1_HUMAN	tr|A0A1U7RVK1|A0A1U7RVK1_ALLSI	36.107	637	295	20	549	1131	298	876	9.52e-22	108
sp|P39059|COFA1_HUMAN	tr|A0A1U7RVK1|A0A1U7RVK1_ALLSI	37.037	513	253	15	622	1102	272	746	8.45e-21	105
sp|P39059|COFA1_HUMAN	tr|A0A1U7RVK1|A0A1U7RVK1_ALLSI	33.234	668	281	20	556	1135	476	1066	1.31e-13	82.4
sp|P39059|COFA1_HUMAN	tr|A0A1U7RVK1|A0A1U7RVK1_ALLSI	35.655	603	230	20	625	1135	461	997	1.07e-12	79.3
sp|P39059|COFA1_HUMAN	tr|A0A1U7RVK1|A0A1U7RVK1_ALLSI	35.551	481	218	17	699	1135	145	577	7.35e-09	67.0
sp|P39059|COFA1_HUMAN	tr|A0A151MGB4|A0A151MGB4_ALLMI	38.728	346	182	7	618	947	556	887	9.68e-22	108
sp|P39059|COFA1_HUMAN	tr|A0A151MGB4|A0A151MGB4_ALLMI	35.397	517	200	19	681	1123	463	919	5.93e-18	96.7
sp|P39059|COFA1_HUMAN	tr|A0A151MGB4|A0A151MGB4_ALLMI	26.609	233	148	6	14	236	21	240	1.17e-14	85.9
sp|P39059|COFA1_HUMAN	tr|A0A151MGB4|A0A151MGB4_ALLMI	34.279	458	189	15	625	1012	467	882	1.52e-13	82.4
sp|P39059|COFA1_HUMAN	tr|A0A151MGB4|A0A151MGB4_ALLMI	33.994	353	116	11	853	1124	424	740	2.55e-07	62.0
sp|P39059|COFA1_HUMAN	tr|A0A151MGB4|A0A151MGB4_ALLMI	33.431	341	150	9	525	796	558	890	0.012	46.6
sp|P39059|COFA1_HUMAN	tr|A0A1U7RSU5|A0A1U7RSU5_ALLSI	35.221	565	249	15	618	1130	388	887	1.19e-21	108
sp|P39059|COFA1_HUMAN	tr|A0A1U7RSU5|A0A1U7RSU5_ALLSI	33.065	620	248	15	641	1132	192	772	1.05e-20	105
sp|P39059|COFA1_HUMAN	tr|A0A1U7RSU5|A0A1U7RSU5_ALLSI	34.231	631	273	20	565	1112	218	789	6.35e-19	99.8
sp|P39059|COFA1_HUMAN	tr|A0A1U7RSU5|A0A1U7RSU5_ALLSI	31.544	596	256	14	618	1088	406	974	1.58e-11	75.5
sp|P39059|COFA1_HUMAN	tr|A0A1U7RSU5|A0A1U7RSU5_ALLSI	30.458	568	263	12	618	1081	502	1041	2.55e-10	71.6
sp|P39059|COFA1_HUMAN	tr|G3N4A6|G3N4A6_GASAC	33.457	538	197	16	618	1076	496	951	1.30e-21	108
sp|P39059|COFA1_HUMAN	tr|G3N4A6|G3N4A6_GASAC	37.788	434	191	12	525	941	580	951	2.24e-19	101
sp|P39059|COFA1_HUMAN	tr|G3N4A6|G3N4A6_GASAC	24.217	351	240	10	41	379	8	344	1.16e-10	72.8
sp|P39059|COFA1_HUMAN	tr|G3R2X9|G3R2X9_GORGO	37.174	460	174	12	617	1043	485	862	1.54e-21	108
sp|P39059|COFA1_HUMAN	tr|G3R2X9|G3R2X9_GORGO	35.750	400	174	8	555	909	501	862	8.57e-15	86.3
sp|P39059|COFA1_HUMAN	tr|G3R2X9|G3R2X9_GORGO	27.053	207	140	6	41	244	32	230	3.28e-11	74.7
sp|P39059|COFA1_HUMAN	tr|G3R2X9|G3R2X9_GORGO	38.667	150	50	3	619	726	1312	1461	0.13	43.1
sp|P39059|COFA1_HUMAN	tr|G3R2X9|G3R2X9_GORGO	38.835	206	91	6	878	1070	1293	1476	2.2	38.9
sp|P39059|COFA1_HUMAN	tr|A0A2Y9E2E9|A0A2Y9E2E9_TRIMA	36.300	573	242	18	621	1135	701	1208	1.57e-21	108
sp|P39059|COFA1_HUMAN	tr|A0A2Y9E2E9|A0A2Y9E2E9_TRIMA	39.496	357	160	12	617	947	892	1218	1.70e-11	75.5
sp|P39059|COFA1_HUMAN	tr|A0A2Y9E2E9|A0A2Y9E2E9_TRIMA	35.359	362	160	14	825	1141	687	1019	5.68e-10	70.5
sp|P39059|COFA1_HUMAN	tr|A0A2Y9E2E9|A0A2Y9E2E9_TRIMA	40.816	196	91	6	607	778	1052	1246	7.16e-04	50.4
sp|P39059|COFA1_HUMAN	tr|A0A2Y9E2E9|A0A2Y9E2E9_TRIMA	41.270	126	62	1	601	714	34	159	0.014	46.2
sp|P39059|COFA1_HUMAN	tr|A0A2Y9E2E9|A0A2Y9E2E9_TRIMA	31.494	616	257	13	548	1088	59	584	0.095	43.5
sp|P39059|COFA1_HUMAN	tr|A0A2Y9E2E9|A0A2Y9E2E9_TRIMA	30.959	365	151	12	819	1144	293	595	6.4	37.4
sp|P39059|COFA1_HUMAN	tr|A0A2K6UBA0|A0A2K6UBA0_SAIBB	35.304	592	224	20	618	1126	2239	2754	1.95e-21	108
sp|P39059|COFA1_HUMAN	tr|A0A2K6UBA0|A0A2K6UBA0_SAIBB	32.724	547	204	15	607	1072	2317	2780	2.71e-19	101
sp|P39059|COFA1_HUMAN	tr|A0A2K6UBA0|A0A2K6UBA0_SAIBB	32.214	655	220	22	622	1135	2103	2674	1.27e-16	92.4
sp|P39059|COFA1_HUMAN	tr|A0A2K6UBA0|A0A2K6UBA0_SAIBB	40.079	252	128	5	549	778	2496	2746	2.26e-13	81.6
sp|P39059|COFA1_HUMAN	tr|A0A2K6UBA0|A0A2K6UBA0_SAIBB	30.415	434	169	9	617	944	1760	2166	6.37e-13	80.5
sp|P39059|COFA1_HUMAN	tr|A0A3Q0DJM7|A0A3Q0DJM7_TARSY	35.127	632	238	24	621	1124	559	1146	2.00e-21	108
sp|P39059|COFA1_HUMAN	tr|A0A3Q0DJM7|A0A3Q0DJM7_TARSY	36.865	453	171	14	625	1044	896	1266	5.45e-20	103
sp|P39059|COFA1_HUMAN	tr|A0A3Q0DJM7|A0A3Q0DJM7_TARSY	34.835	577	247	19	655	1134	428	972	4.65e-18	97.1
sp|P39059|COFA1_HUMAN	tr|A0A3Q0DJM7|A0A3Q0DJM7_TARSY	34.747	613	264	16	621	1141	675	1243	3.60e-17	94.0
sp|P39059|COFA1_HUMAN	tr|A0A3Q0DJM7|A0A3Q0DJM7_TARSY	32.515	652	207	19	616	1134	106	657	1.98e-09	68.6
sp|P39059|COFA1_HUMAN	tr|A0A3Q0DJM7|A0A3Q0DJM7_TARSY	36.723	177	81	6	970	1136	423	578	0.34	41.6
sp|P39059|COFA1_HUMAN	tr|H0WS67|H0WS67_OTOGA	36.086	557	212	19	625	1135	448	906	2.35e-21	107
sp|P39059|COFA1_HUMAN	tr|H0WS67|H0WS67_OTOGA	35.596	545	276	13	649	1147	259	774	1.06e-15	89.4
sp|P39059|COFA1_HUMAN	tr|H0WS67|H0WS67_OTOGA	36.895	599	276	17	555	1099	462	1012	3.38e-12	77.8
sp|P39059|COFA1_HUMAN	tr|H0WS67|H0WS67_OTOGA	32.558	430	182	11	554	924	755	1135	4.19e-11	74.3
sp|P39059|COFA1_HUMAN	tr|H0WS67|H0WS67_OTOGA	29.883	599	216	19	706	1135	226	789	7.2	37.4
sp|P39059|COFA1_HUMAN	tr|G1PXA2|G1PXA2_MYOLU	41.212	330	163	6	619	924	843	1165	2.37e-21	107
sp|P39059|COFA1_HUMAN	tr|G1PXA2|G1PXA2_MYOLU	38.087	554	249	16	624	1133	659	1162	7.61e-20	102
sp|P39059|COFA1_HUMAN	tr|G1PXA2|G1PXA2_MYOLU	36.303	449	197	17	756	1135	599	1027	1.48e-12	79.0
sp|P39059|COFA1_HUMAN	tr|G1PXA2|G1PXA2_MYOLU	33.110	598	206	19	658	1131	181	708	1.76e-05	55.8
sp|P39059|COFA1_HUMAN	tr|G1PXA2|G1PXA2_MYOLU	43.860	171	67	6	562	726	181	328	0.002	49.3
sp|P39059|COFA1_HUMAN	tr|A0A1L8F7B3|A0A1L8F7B3_XENLA	35.033	608	260	19	622	1124	678	1255	2.56e-21	107
sp|P39059|COFA1_HUMAN	tr|A0A1L8F7B3|A0A1L8F7B3_XENLA	35.764	576	245	20	622	1134	494	1007	3.81e-13	80.9
sp|P39059|COFA1_HUMAN	tr|A0A1L8F7B3|A0A1L8F7B3_XENLA	35.507	276	99	7	619	851	1095	1334	4.95e-04	50.8
sp|P39059|COFA1_HUMAN	tr|A0A2K6T008|A0A2K6T008_SAIBB	35.798	595	267	18	618	1125	438	1004	2.84e-21	107
sp|P39059|COFA1_HUMAN	tr|A0A2K6T008|A0A2K6T008_SAIBB	32.353	646	261	18	617	1106	337	962	2.32e-16	91.3
sp|P39059|COFA1_HUMAN	tr|A0A2K6T008|A0A2K6T008_SAIBB	26.437	174	106	7	66	236	53	207	1.60e-04	52.8
sp|P39059|COFA1_HUMAN	tr|M3WVN3|M3WVN3_FELCA	36.859	624	224	19	568	1135	140	649	2.92e-21	107
sp|P39059|COFA1_HUMAN	tr|M3WVN3|M3WVN3_FELCA	34.437	604	273	18	619	1134	461	1029	1.33e-13	82.4
sp|P39059|COFA1_HUMAN	tr|M3WVN3|M3WVN3_FELCA	38.486	317	139	8	614	924	816	1082	6.32e-11	73.6
sp|P39059|COFA1_HUMAN	tr|M3WVN3|M3WVN3_FELCA	33.554	453	210	11	743	1131	67	492	1.24e-09	69.3
sp|P39059|COFA1_HUMAN	tr|M3WVN3|M3WVN3_FELCA	36.543	405	164	15	627	949	298	691	2.56e-09	68.2
sp|P39059|COFA1_HUMAN	tr|M3WVN3|M3WVN3_FELCA	33.527	516	216	18	628	1058	623	1096	1.89e-04	52.4
sp|P39059|COFA1_HUMAN	tr|K7GER6|K7GER6_PELSI	31.586	706	260	22	614	1134	6	673	3.21e-21	107
sp|P39059|COFA1_HUMAN	tr|K7GER6|K7GER6_PELSI	33.383	677	321	20	549	1124	76	723	6.03e-21	106
sp|P39059|COFA1_HUMAN	tr|K7GER6|K7GER6_PELSI	32.653	539	242	14	658	1154	2	461	3.57e-20	103
sp|P39059|COFA1_HUMAN	tr|K7GER6|K7GER6_PELSI	34.752	564	256	17	624	1102	214	750	3.24e-17	94.0
sp|P39059|COFA1_HUMAN	tr|K7GER6|K7GER6_PELSI	35.407	418	176	12	556	904	362	754	6.66e-12	76.6
sp|P39059|COFA1_HUMAN	tr|K7GER6|K7GER6_PELSI	34.038	520	246	17	552	1008	268	753	1.57e-09	68.9
sp|P39059|COFA1_HUMAN	tr|A0A151NA65|A0A151NA65_ALLMI	36.094	640	291	21	549	1131	290	868	3.50e-21	107
sp|P39059|COFA1_HUMAN	tr|A0A151NA65|A0A151NA65_ALLMI	37.037	513	253	15	622	1102	264	738	2.93e-20	104
sp|P39059|COFA1_HUMAN	tr|A0A151NA65|A0A151NA65_ALLMI	33.628	678	280	20	556	1132	468	1076	3.79e-14	84.3
sp|P39059|COFA1_HUMAN	tr|A0A151NA65|A0A151NA65_ALLMI	36.383	481	226	16	687	1135	137	569	3.44e-08	64.7
sp|P39059|COFA1_HUMAN	tr|M3WJW6|M3WJW6_FELCA	34.892	556	219	17	625	1135	447	904	3.73e-21	107
sp|P39059|COFA1_HUMAN	tr|M3WJW6|M3WJW6_FELCA	34.961	512	237	13	649	1102	258	731	8.40e-15	86.3
sp|P39059|COFA1_HUMAN	tr|M3WJW6|M3WJW6_FELCA	32.000	425	180	11	556	916	755	1134	2.31e-05	55.5
sp|P39059|COFA1_HUMAN	tr|A0A2Y9DPN8|A0A2Y9DPN8_TRIMA	36.240	516	204	17	617	1076	512	958	4.64e-21	107
sp|P39059|COFA1_HUMAN	tr|A0A2Y9DPN8|A0A2Y9DPN8_TRIMA	33.704	629	259	18	625	1143	589	1169	3.44e-20	103
sp|P39059|COFA1_HUMAN	tr|A0A2Y9DPN8|A0A2Y9DPN8_TRIMA	35.678	583	245	16	619	1097	694	1250	3.19e-18	97.4
sp|P39059|COFA1_HUMAN	tr|A0A2Y9DPN8|A0A2Y9DPN8_TRIMA	25.714	175	106	5	66	236	99	253	2.93e-04	51.6
sp|P39059|COFA1_HUMAN	tr|A0A2Y9DPN8|A0A2Y9DPN8_TRIMA	38.372	172	78	6	971	1141	522	666	5.5	37.7
sp|P39059|COFA1_HUMAN	sp|P25940|CO5A3_HUMAN	35.645	519	215	16	617	1088	477	923	4.97e-21	106
sp|P39059|COFA1_HUMAN	sp|P25940|CO5A3_HUMAN	34.820	695	321	18	550	1123	563	1246	1.74e-17	95.1
sp|P39059|COFA1_HUMAN	sp|P25940|CO5A3_HUMAN	24.419	172	112	5	66	236	64	218	1.19e-04	53.1
sp|P39059|COFA1_HUMAN	sp|P25940|CO5A3_HUMAN	34.387	253	71	7	896	1124	478	659	0.079	43.9
sp|P39059|COFA1_HUMAN	sp|P25940|CO5A3_HUMAN	35.828	441	167	14	555	929	1081	1471	1.4	39.7
sp|P39059|COFA1_HUMAN	tr|A0A2U3VLX5|A0A2U3VLX5_ODORO	34.829	557	219	17	625	1135	447	905	5.15e-21	106
sp|P39059|COFA1_HUMAN	tr|A0A2U3VLX5|A0A2U3VLX5_ODORO	34.698	513	238	14	649	1102	258	732	2.33e-13	81.6
sp|P39059|COFA1_HUMAN	tr|A0A2U3VLX5|A0A2U3VLX5_ODORO	34.864	588	258	15	628	1132	510	1055	3.08e-11	74.7
sp|P39059|COFA1_HUMAN	tr|A0A2U3VLX5|A0A2U3VLX5_ODORO	31.542	428	185	12	556	924	756	1134	6.29e-06	57.4
sp|P39059|COFA1_HUMAN	tr|A0A2U3XCY5|A0A2U3XCY5_LEPWE	34.829	557	219	17	625	1135	447	905	5.15e-21	106
sp|P39059|COFA1_HUMAN	tr|A0A2U3XCY5|A0A2U3XCY5_LEPWE	34.698	513	238	14	649	1102	258	732	2.21e-13	81.6
sp|P39059|COFA1_HUMAN	tr|A0A2U3XCY5|A0A2U3XCY5_LEPWE	34.694	588	259	14	628	1132	510	1055	3.05e-11	74.7
sp|P39059|COFA1_HUMAN	tr|A0A2U3XCY5|A0A2U3XCY5_LEPWE	31.542	428	185	12	556	924	756	1134	6.03e-06	57.4
sp|P39059|COFA1_HUMAN	tr|A0A091DXM6|A0A091DXM6_FUKDA	35.831	614	228	23	618	1124	835	1389	5.23e-21	106
sp|P39059|COFA1_HUMAN	tr|A0A091DXM6|A0A091DXM6_FUKDA	35.690	580	237	19	622	1122	789	1311	4.75e-17	93.6
sp|P39059|COFA1_HUMAN	tr|A0A091DXM6|A0A091DXM6_FUKDA	39.316	585	244	20	617	1137	477	1014	6.44e-17	93.2
sp|P39059|COFA1_HUMAN	tr|A0A091DXM6|A0A091DXM6_FUKDA	34.131	627	194	19	616	1135	139	653	9.10e-15	86.3
sp|P39059|COFA1_HUMAN	tr|A0A091DXM6|A0A091DXM6_FUKDA	35.140	609	200	19	608	1113	137	653	1.30e-14	85.9
sp|P39059|COFA1_HUMAN	tr|A0A091DXM6|A0A091DXM6_FUKDA	37.405	262	81	10	902	1136	141	346	8.89e-04	50.1
sp|P39059|COFA1_HUMAN	tr|A0A091DXM6|A0A091DXM6_FUKDA	32.874	435	191	15	764	1137	461	855	0.21	42.4
sp|P39059|COFA1_HUMAN	tr|A0A091DXM6|A0A091DXM6_FUKDA	42.373	118	43	2	617	709	1233	1350	0.42	41.2
sp|P39059|COFA1_HUMAN	tr|A0A091DXM6|A0A091DXM6_FUKDA	31.105	389	119	12	661	932	18	374	1.2	39.7
sp|P39059|COFA1_HUMAN	tr|A0A091JPG8|A0A091JPG8_EGRGA	36.891	534	190	19	631	1122	792	1220	5.32e-21	106
sp|P39059|COFA1_HUMAN	tr|A0A091JPG8|A0A091JPG8_EGRGA	33.632	669	252	25	562	1104	803	1405	2.82e-18	97.8
sp|P39059|COFA1_HUMAN	tr|A0A091JPG8|A0A091JPG8_EGRGA	34.075	584	235	21	673	1134	485	1040	2.08e-14	85.1
sp|P39059|COFA1_HUMAN	tr|A0A091JPG8|A0A091JPG8_EGRGA	37.563	197	69	4	615	790	208	371	1.16e-08	66.2
sp|P39059|COFA1_HUMAN	tr|H9GLU4|H9GLU4_ANOCA	33.565	718	296	23	549	1143	298	957	5.63e-21	106
sp|P39059|COFA1_HUMAN	tr|H9GLU4|H9GLU4_ANOCA	35.479	668	337	21	552	1135	340	997	2.16e-20	104
sp|P39059|COFA1_HUMAN	tr|H9GLU4|H9GLU4_ANOCA	33.051	708	341	19	531	1134	444	1122	3.62e-20	103
sp|P39059|COFA1_HUMAN	tr|H9GLU4|H9GLU4_ANOCA	36.599	347	145	10	634	927	818	1142	4.06e-06	57.8
sp|P39059|COFA1_HUMAN	tr|H9GLU4|H9GLU4_ANOCA	32.362	309	131	6	619	895	935	1197	1.6	39.3
sp|P39059|COFA1_HUMAN	tr|A0A087QVU7|A0A087QVU7_APTFO	34.135	665	241	23	624	1150	683	1288	5.81e-21	106
sp|P39059|COFA1_HUMAN	tr|A0A087QVU7|A0A087QVU7_APTFO	34.389	663	262	24	562	1109	819	1423	3.96e-20	103
sp|P39059|COFA1_HUMAN	tr|A0A087QVU7|A0A087QVU7_APTFO	33.281	643	255	19	645	1138	810	1427	5.36e-17	93.6
sp|P39059|COFA1_HUMAN	tr|A0A087QVU7|A0A087QVU7_APTFO	33.681	576	248	19	673	1134	501	1056	2.28e-15	88.2
sp|P39059|COFA1_HUMAN	tr|I3M3Z8|I3M3Z8_ICTTR	34.742	639	229	19	621	1141	741	1309	6.14e-21	106
sp|P39059|COFA1_HUMAN	tr|I3M3Z8|I3M3Z8_ICTTR	34.820	471	159	12	625	1044	962	1335	7.15e-21	106
sp|P39059|COFA1_HUMAN	tr|I3M3Z8|I3M3Z8_ICTTR	33.997	603	269	20	655	1160	494	1064	3.73e-18	97.4
sp|P39059|COFA1_HUMAN	tr|I3M3Z8|I3M3Z8_ICTTR	34.628	618	203	20	616	1135	172	686	3.86e-13	80.9
sp|P39059|COFA1_HUMAN	tr|I3M3Z8|I3M3Z8_ICTTR	34.915	590	243	17	617	1119	861	1396	3.92e-13	80.9
sp|P39059|COFA1_HUMAN	tr|I3M3Z8|I3M3Z8_ICTTR	32.667	450	177	14	548	909	978	1389	1.45e-07	62.8
sp|P39059|COFA1_HUMAN	tr|I3M3Z8|I3M3Z8_ICTTR	33.333	342	125	10	627	891	1092	1407	2.12e-04	52.4
sp|P39059|COFA1_HUMAN	tr|A0A2K6N082|A0A2K6N082_RHIBE	33.923	678	283	18	556	1122	428	1051	6.62e-21	106
sp|P39059|COFA1_HUMAN	tr|A0A2K6N082|A0A2K6N082_RHIBE	34.286	595	220	18	625	1135	413	920	1.29e-12	79.0
sp|P39059|COFA1_HUMAN	tr|A0A2K6N082|A0A2K6N082_RHIBE	33.713	614	249	18	548	1085	306	837	2.52e-11	74.7
sp|P39059|COFA1_HUMAN	tr|A0A2K6N082|A0A2K6N082_RHIBE	31.457	693	248	24	643	1130	116	786	4.78e-10	70.9
sp|P39059|COFA1_HUMAN	tr|A0A2K6N082|A0A2K6N082_RHIBE	31.389	360	125	8	622	927	774	1065	2.80e-06	58.2
sp|P39059|COFA1_HUMAN	tr|A0A2K6N082|A0A2K6N082_RHIBE	35.669	471	226	15	682	1135	119	529	1.33e-05	56.2
sp|P39059|COFA1_HUMAN	tr|A0A4X2M7B8|A0A4X2M7B8_VOMUR	36.189	572	238	19	624	1124	691	1206	6.77e-21	106
sp|P39059|COFA1_HUMAN	tr|A0A4X2M7B8|A0A4X2M7B8_VOMUR	33.959	586	231	21	664	1134	479	1023	4.49e-15	87.4
sp|P39059|COFA1_HUMAN	tr|A0A4X2M7B8|A0A4X2M7B8_VOMUR	36.145	498	203	16	609	1064	931	1355	4.85e-15	87.0
sp|P39059|COFA1_HUMAN	tr|A0A4X2M7B8|A0A4X2M7B8_VOMUR	32.609	644	252	18	621	1122	726	1329	5.94e-12	77.0
sp|P39059|COFA1_HUMAN	tr|A0A4X2M7B8|A0A4X2M7B8_VOMUR	34.513	339	127	7	836	1135	477	759	2.75e-08	65.1
sp|P39059|COFA1_HUMAN	tr|A0A4X2M7B8|A0A4X2M7B8_VOMUR	33.260	454	203	11	625	991	956	1396	3.73e-06	58.2
sp|P39059|COFA1_HUMAN	tr|A0A4X2M7B8|A0A4X2M7B8_VOMUR	31.828	465	174	14	548	942	963	1354	0.002	49.3
sp|P39059|COFA1_HUMAN	tr|A0A2K6KU58|A0A2K6KU58_RHIBE	36.088	593	263	22	621	1124	644	1209	7.27e-21	106
sp|P39059|COFA1_HUMAN	tr|A0A2K6KU58|A0A2K6KU58_RHIBE	34.039	614	216	19	617	1119	858	1393	1.52e-20	105
sp|P39059|COFA1_HUMAN	tr|A0A2K6KU58|A0A2K6KU58_RHIBE	35.599	559	232	16	631	1141	828	1306	8.02e-20	102
sp|P39059|COFA1_HUMAN	tr|A0A2K6KU58|A0A2K6KU58_RHIBE	38.095	378	150	14	830	1133	699	1066	2.67e-11	74.7
sp|P39059|COFA1_HUMAN	tr|A0A2K6KU58|A0A2K6KU58_RHIBE	39.037	187	62	5	618	790	260	408	3.35e-05	54.7
sp|P39059|COFA1_HUMAN	tr|A0A2K6KU58|A0A2K6KU58_RHIBE	32.659	346	136	10	627	898	1089	1411	3.77e-04	51.2
sp|P39059|COFA1_HUMAN	tr|A0A5F5XGS9|A0A5F5XGS9_FELCA	34.968	632	237	21	617	1131	879	1453	7.48e-21	106
sp|P39059|COFA1_HUMAN	tr|A0A5F5XGS9|A0A5F5XGS9_FELCA	37.973	582	259	18	617	1133	763	1307	1.77e-20	105
sp|P39059|COFA1_HUMAN	tr|A0A5F5XGS9|A0A5F5XGS9_FELCA	32.507	686	272	18	619	1143	917	1572	2.31e-19	101
sp|P39059|COFA1_HUMAN	tr|A0A5F5XGS9|A0A5F5XGS9_FELCA	31.661	638	266	16	646	1138	581	1193	4.34e-13	80.9
sp|P39059|COFA1_HUMAN	tr|A0A5F5XGS9|A0A5F5XGS9_FELCA	36.385	426	230	10	554	952	1149	1560	1.50e-12	79.0
sp|P39059|COFA1_HUMAN	tr|A0A5F5XGS9|A0A5F5XGS9_FELCA	32.113	601	256	19	617	1088	978	1555	4.85e-11	73.9
sp|P39059|COFA1_HUMAN	tr|A0A5F5XGS9|A0A5F5XGS9_FELCA	31.411	659	285	20	617	1135	375	1006	4.21e-08	64.3
sp|P39059|COFA1_HUMAN	tr|A0A5F5XGS9|A0A5F5XGS9_FELCA	31.579	589	265	19	650	1132	128	684	0.020	45.8
sp|P39059|COFA1_HUMAN	tr|A0A5F5XGS9|A0A5F5XGS9_FELCA	31.507	365	143	10	835	1136	306	626	1.5	39.7
sp|P39059|COFA1_HUMAN	tr|G1KDW3|G1KDW3_ANOCA	35.428	573	255	15	641	1135	187	722	7.73e-21	105
sp|P39059|COFA1_HUMAN	tr|F1PQD7|F1PQD7_CANLF	36.136	440	197	9	617	1043	482	850	9.18e-21	105
sp|P39059|COFA1_HUMAN	tr|F1PQD7|F1PQD7_CANLF	34.750	400	178	8	555	909	498	859	6.73e-14	83.6
sp|P39059|COFA1_HUMAN	tr|F1PQD7|F1PQD7_CANLF	25.941	239	160	7	9	244	6	230	1.32e-10	72.8
sp|P39059|COFA1_HUMAN	tr|F1PQD7|F1PQD7_CANLF	37.956	137	46	3	619	716	1309	1445	0.004	48.1
sp|P39059|COFA1_HUMAN	tr|F1PQD7|F1PQD7_CANLF	38.756	209	94	6	879	1070	1291	1482	0.14	43.1
sp|P39059|COFA1_HUMAN	tr|G1R465|G1R465_NOMLE	34.897	682	296	21	556	1135	474	1109	9.75e-21	105
sp|P39059|COFA1_HUMAN	tr|G1R465|G1R465_NOMLE	35.456	581	205	20	626	1132	415	899	9.10e-19	99.4
sp|P39059|COFA1_HUMAN	tr|G1R465|G1R465_NOMLE	35.714	588	249	19	624	1135	290	824	1.73e-18	98.2
sp|P39059|COFA1_HUMAN	tr|G1R465|G1R465_NOMLE	34.032	620	279	20	600	1135	197	770	1.56e-16	92.0
sp|P39059|COFA1_HUMAN	tr|G1R465|G1R465_NOMLE	35.880	602	238	21	615	1135	461	995	3.08e-15	87.8
sp|P39059|COFA1_HUMAN	tr|G1R465|G1R465_NOMLE	31.389	360	125	8	622	927	849	1140	1.18e-05	56.2
sp|P39059|COFA1_HUMAN	tr|W5QAD7|W5QAD7_SHEEP	35.690	580	209	21	627	1135	923	1409	1.05e-20	105
sp|P39059|COFA1_HUMAN	tr|W5QAD7|W5QAD7_SHEEP	32.927	738	311	20	548	1131	454	1161	1.61e-20	105
sp|P39059|COFA1_HUMAN	tr|W5QAD7|W5QAD7_SHEEP	33.726	679	311	22	555	1135	618	1255	2.06e-18	98.2
sp|P39059|COFA1_HUMAN	tr|W5QAD7|W5QAD7_SHEEP	33.491	636	233	22	663	1130	839	1452	2.86e-18	97.8
sp|P39059|COFA1_HUMAN	tr|W5QAD7|W5QAD7_SHEEP	36.282	554	225	19	643	1102	453	972	4.89e-17	93.6
sp|P39059|COFA1_HUMAN	tr|W5QAD7|W5QAD7_SHEEP	37.136	412	172	10	614	945	1064	1468	9.38e-17	92.8
sp|P39059|COFA1_HUMAN	tr|W5QAD7|W5QAD7_SHEEP	38.154	325	133	12	624	910	1183	1477	1.20e-08	66.2
sp|P39059|COFA1_HUMAN	tr|W5QAD7|W5QAD7_SHEEP	36.145	332	130	12	556	850	1190	1476	4.63e-04	51.2
sp|P39059|COFA1_HUMAN	tr|W5QAD7|W5QAD7_SHEEP	33.646	639	261	18	614	1134	45	638	0.012	46.6
sp|P39059|COFA1_HUMAN	tr|G1S8A3|G1S8A3_NOMLE	34.829	557	219	17	625	1135	447	905	1.13e-20	105
sp|P39059|COFA1_HUMAN	tr|G1S8A3|G1S8A3_NOMLE	35.544	588	254	15	628	1132	510	1055	9.39e-13	79.7
sp|P39059|COFA1_HUMAN	tr|G1S8A3|G1S8A3_NOMLE	32.477	428	181	11	556	924	756	1134	1.11e-10	72.8
sp|P39059|COFA1_HUMAN	tr|G1S8A3|G1S8A3_NOMLE	32.526	661	266	17	641	1147	223	857	5.92e-10	70.5
sp|P39059|COFA1_HUMAN	tr|G1S8A3|G1S8A3_NOMLE	30.544	478	196	16	727	1134	211	622	2.0	39.3
sp|P39059|COFA1_HUMAN	tr|H0ZEK9|H0ZEK9_TAEGU	37.743	514	194	18	645	1122	810	1233	1.17e-20	105
sp|P39059|COFA1_HUMAN	tr|H0ZEK9|H0ZEK9_TAEGU	38.324	561	267	16	624	1130	818	1353	6.95e-19	99.8
sp|P39059|COFA1_HUMAN	tr|H0ZEK9|H0ZEK9_TAEGU	33.883	667	250	25	562	1104	819	1418	4.00e-18	97.4
sp|P39059|COFA1_HUMAN	tr|H0ZEK9|H0ZEK9_TAEGU	32.320	625	241	23	615	1134	224	771	4.90e-10	70.9
sp|P39059|COFA1_HUMAN	tr|H0ZEK9|H0ZEK9_TAEGU	35.440	443	205	15	735	1137	189	590	7.81e-09	66.6
sp|P39059|COFA1_HUMAN	tr|H0ZEK9|H0ZEK9_TAEGU	33.394	554	235	17	691	1131	520	1052	9.33e-09	66.6
sp|P39059|COFA1_HUMAN	tr|H0XPR5|H0XPR5_OTOGA	36.364	440	196	9	617	1043	485	853	1.17e-20	105
sp|P39059|COFA1_HUMAN	tr|H0XPR5|H0XPR5_OTOGA	35.000	400	177	8	555	909	501	862	2.92e-13	81.3
sp|P39059|COFA1_HUMAN	tr|H0XPR5|H0XPR5_OTOGA	26.111	180	124	4	66	244	59	230	8.94e-11	73.2
sp|P39059|COFA1_HUMAN	tr|H0XPR5|H0XPR5_OTOGA	38.686	137	45	3	619	716	1312	1448	0.004	48.1
sp|P39059|COFA1_HUMAN	tr|H0XPR5|H0XPR5_OTOGA	39.269	219	81	8	878	1070	1293	1485	0.33	41.6
sp|P39059|COFA1_HUMAN	tr|A0A1L8GGG2|A0A1L8GGG2_XENLA	37.322	351	137	8	624	942	671	970	1.20e-20	105
sp|P39059|COFA1_HUMAN	tr|A0A1L8GGG2|A0A1L8GGG2_XENLA	37.118	458	208	13	684	1127	575	966	3.12e-20	104
sp|P39059|COFA1_HUMAN	tr|A0A1L8GGG2|A0A1L8GGG2_XENLA	32.473	659	273	20	568	1113	513	1112	5.99e-17	93.6
sp|P39059|COFA1_HUMAN	tr|A0A1L8GGG2|A0A1L8GGG2_XENLA	25.103	243	160	8	5	236	9	240	4.80e-14	84.0
sp|P39059|COFA1_HUMAN	tr|A0A1L8GGG2|A0A1L8GGG2_XENLA	39.394	165	73	4	549	713	833	970	2.89e-04	51.6
sp|P39059|COFA1_HUMAN	tr|A0A151P817|A0A151P817_ALLMI	32.855	627	267	18	617	1132	537	1120	1.24e-20	105
sp|P39059|COFA1_HUMAN	tr|A0A151P817|A0A151P817_ALLMI	30.782	588	232	18	634	1130	783	1286	7.23e-12	76.6
sp|P39059|COFA1_HUMAN	tr|A0A151P817|A0A151P817_ALLMI	33.723	599	253	22	630	1135	870	1417	5.21e-11	73.9
sp|P39059|COFA1_HUMAN	tr|A0A151P817|A0A151P817_ALLMI	33.922	510	209	17	644	1127	476	883	4.51e-07	60.8
sp|P39059|COFA1_HUMAN	tr|A0A151P817|A0A151P817_ALLMI	31.603	655	255	19	614	1124	884	1489	4.36e-06	57.8
sp|P39059|COFA1_HUMAN	tr|A0A5G2Q7A4|A0A5G2Q7A4_PIG	36.591	440	195	9	617	1043	544	912	1.34e-20	105
sp|P39059|COFA1_HUMAN	tr|A0A5G2Q7A4|A0A5G2Q7A4_PIG	34.750	400	178	8	555	909	560	921	1.21e-12	79.3
sp|P39059|COFA1_HUMAN	tr|A0A5G2Q7A4|A0A5G2Q7A4_PIG	30.442	565	241	17	659	1085	368	918	8.20e-12	76.6
sp|P39059|COFA1_HUMAN	tr|A0A5G2Q7A4|A0A5G2Q7A4_PIG	26.087	207	137	6	66	271	59	250	2.32e-10	71.6
sp|P39059|COFA1_HUMAN	tr|A0A5G2Q7A4|A0A5G2Q7A4_PIG	33.626	342	162	8	631	924	1182	1506	0.001	49.7
sp|P39059|COFA1_HUMAN	tr|A0A5G2Q7A4|A0A5G2Q7A4_PIG	38.686	137	45	3	619	716	1371	1507	0.002	48.9
sp|P39059|COFA1_HUMAN	tr|A0A5G2Q7A4|A0A5G2Q7A4_PIG	32.376	383	170	11	753	1070	1186	1544	0.005	47.8
sp|P39059|COFA1_HUMAN	tr|A0A091D707|A0A091D707_FUKDA	33.854	576	221	18	618	1132	2139	2615	1.46e-20	105
sp|P39059|COFA1_HUMAN	tr|A0A091D707|A0A091D707_FUKDA	30.279	753	310	22	549	1132	1317	2023	4.41e-17	94.0
sp|P39059|COFA1_HUMAN	tr|A0A091D707|A0A091D707_FUKDA	32.203	472	241	13	619	1058	2266	2690	5.22e-17	94.0
sp|P39059|COFA1_HUMAN	tr|A0A091D707|A0A091D707_FUKDA	33.125	640	275	19	618	1122	1454	2075	4.68e-14	84.0
sp|P39059|COFA1_HUMAN	tr|A0A091D707|A0A091D707_FUKDA	31.818	550	217	19	633	1088	1305	1790	1.15e-13	82.8
sp|P39059|COFA1_HUMAN	tr|A0A091D707|A0A091D707_FUKDA	33.220	587	258	23	666	1185	1308	1827	4.48e-13	80.9
sp|P39059|COFA1_HUMAN	tr|A0A091D707|A0A091D707_FUKDA	35.632	348	166	9	618	921	2321	2654	1.61e-12	79.0
sp|P39059|COFA1_HUMAN	tr|A0A091D707|A0A091D707_FUKDA	32.057	705	285	23	556	1132	1550	2188	6.89e-11	73.6
sp|P39059|COFA1_HUMAN	tr|A0A091D707|A0A091D707_FUKDA	28.252	715	272	21	622	1147	1695	2357	3.76e-09	67.8
sp|P39059|COFA1_HUMAN	tr|A0A091D707|A0A091D707_FUKDA	38.710	279	124	9	878	1127	1242	1502	1.60e-05	55.8
sp|P39059|COFA1_HUMAN	tr|A0A091D707|A0A091D707_FUKDA	47.059	68	36	0	617	684	2509	2576	0.049	44.7
sp|P39059|COFA1_HUMAN	tr|A0A2K6V0T4|A0A2K6V0T4_SAIBB	34.829	557	219	17	625	1135	447	905	1.50e-20	105
sp|P39059|COFA1_HUMAN	tr|A0A2K6V0T4|A0A2K6V0T4_SAIBB	35.374	588	255	14	628	1132	510	1055	1.41e-12	79.0
sp|P39059|COFA1_HUMAN	tr|A0A2K6V0T4|A0A2K6V0T4_SAIBB	32.944	428	179	11	556	924	756	1134	1.01e-11	76.3
sp|P39059|COFA1_HUMAN	tr|A0A2K6V0T4|A0A2K6V0T4_SAIBB	32.678	661	265	17	641	1147	223	857	1.19e-09	69.3
sp|P39059|COFA1_HUMAN	tr|A0A2K6V0T4|A0A2K6V0T4_SAIBB	30.753	478	195	16	727	1134	211	622	0.31	42.0
sp|P39059|COFA1_HUMAN	tr|A0A1L8HIB0|A0A1L8HIB0_XENLA	34.789	641	260	20	548	1135	372	907	1.63e-20	105
sp|P39059|COFA1_HUMAN	tr|A0A1L8HIB0|A0A1L8HIB0_XENLA	36.188	362	170	7	618	949	826	1156	3.94e-14	84.0
sp|P39059|COFA1_HUMAN	tr|A0A1L8HIB0|A0A1L8HIB0_XENLA	33.162	582	239	18	663	1135	250	790	4.54e-13	80.5
sp|P39059|COFA1_HUMAN	tr|A0A1L8HIB0|A0A1L8HIB0_XENLA	30.523	688	287	20	539	1070	504	1156	5.90e-13	80.1
sp|P39059|COFA1_HUMAN	tr|A0A3Q0HEU8|A0A3Q0HEU8_ALLSI	32.166	628	273	19	617	1132	537	1123	1.69e-20	105
sp|P39059|COFA1_HUMAN	tr|A0A3Q0HEU8|A0A3Q0HEU8_ALLSI	29.758	578	215	14	676	1130	780	1289	5.37e-17	93.6
sp|P39059|COFA1_HUMAN	tr|A0A3Q0HEU8|A0A3Q0HEU8_ALLSI	31.680	625	227	20	630	1124	873	1427	1.23e-12	79.3
sp|P39059|COFA1_HUMAN	tr|A0A3Q0HEU8|A0A3Q0HEU8_ALLSI	32.222	270	84	9	885	1127	478	675	3.39e-06	58.2
sp|P39059|COFA1_HUMAN	tr|A0A3Q0HEU8|A0A3Q0HEU8_ALLSI	36.982	338	133	8	623	900	1110	1427	3.51e-05	54.7
sp|P39059|COFA1_HUMAN	tr|A0A3Q0HEU8|A0A3Q0HEU8_ALLSI	35.443	158	48	2	618	724	1273	1427	4.96e-04	50.8
sp|P39059|COFA1_HUMAN	tr|A0A2I2U207|A0A2I2U207_FELCA	36.136	440	197	9	617	1043	485	853	1.70e-20	105
sp|P39059|COFA1_HUMAN	tr|A0A2I2U207|A0A2I2U207_FELCA	34.750	400	178	8	555	909	501	862	1.04e-13	82.8
sp|P39059|COFA1_HUMAN	tr|A0A2I2U207|A0A2I2U207_FELCA	27.222	180	122	4	66	244	59	230	1.09e-10	72.8
sp|P39059|COFA1_HUMAN	tr|A0A2I2U207|A0A2I2U207_FELCA	38.686	137	45	3	619	716	1312	1448	0.002	49.3
sp|P39059|COFA1_HUMAN	tr|A0A2I2U207|A0A2I2U207_FELCA	37.156	218	87	7	878	1070	1293	1485	0.75	40.4
sp|P39059|COFA1_HUMAN	tr|A0A2I0MU84|A0A2I0MU84_COLLI	34.831	534	225	16	620	1100	414	877	1.74e-20	104
sp|P39059|COFA1_HUMAN	tr|A0A2I0MU84|A0A2I0MU84_COLLI	34.677	496	217	18	532	942	404	877	7.77e-17	92.4
sp|P39059|COFA1_HUMAN	tr|A0A2I0MU84|A0A2I0MU84_COLLI	33.275	574	223	19	581	1105	275	737	1.17e-10	72.4
sp|P39059|COFA1_HUMAN	tr|A0A2I0MU84|A0A2I0MU84_COLLI	34.756	492	183	15	704	1134	414	828	1.26e-10	72.4
sp|P39059|COFA1_HUMAN	tr|A0A2I0MU84|A0A2I0MU84_COLLI	31.006	487	259	13	734	1164	300	765	5.75e-09	67.0
sp|P39059|COFA1_HUMAN	tr|H2R193|H2R193_PANTR	34.829	557	219	17	625	1135	447	905	1.77e-20	104
sp|P39059|COFA1_HUMAN	tr|H2R193|H2R193_PANTR	35.544	588	254	15	628	1132	510	1055	1.15e-12	79.3
sp|P39059|COFA1_HUMAN	tr|H2R193|H2R193_PANTR	32.477	428	181	11	556	924	756	1134	1.01e-10	72.8
sp|P39059|COFA1_HUMAN	tr|H2R193|H2R193_PANTR	32.678	661	265	17	641	1147	223	857	1.03e-09	69.7
sp|P39059|COFA1_HUMAN	tr|H2R193|H2R193_PANTR	30.753	478	195	16	727	1134	211	622	0.31	42.0
sp|P39059|COFA1_HUMAN	tr|G3QNV9|G3QNV9_GORGO	34.829	557	219	17	625	1135	447	905	1.82e-20	104
sp|P39059|COFA1_HUMAN	tr|G3QNV9|G3QNV9_GORGO	35.544	588	254	15	628	1132	510	1055	1.33e-12	79.0
sp|P39059|COFA1_HUMAN	tr|G3QNV9|G3QNV9_GORGO	32.483	431	177	11	556	924	756	1134	4.90e-11	73.9
sp|P39059|COFA1_HUMAN	tr|G3QNV9|G3QNV9_GORGO	32.678	661	265	17	641	1147	223	857	1.07e-09	69.7
sp|P39059|COFA1_HUMAN	tr|G3QNV9|G3QNV9_GORGO	30.753	478	195	16	727	1134	211	622	0.29	42.0
sp|P39059|COFA1_HUMAN	tr|H2NH33|H2NH33_PONAB	34.829	557	219	17	625	1135	447	905	1.85e-20	104
sp|P39059|COFA1_HUMAN	tr|H2NH33|H2NH33_PONAB	35.544	588	254	15	628	1132	510	1055	1.47e-12	79.0
sp|P39059|COFA1_HUMAN	tr|H2NH33|H2NH33_PONAB	32.477	428	181	11	556	924	756	1134	1.09e-10	72.8
sp|P39059|COFA1_HUMAN	tr|H2NH33|H2NH33_PONAB	32.678	661	265	17	641	1147	223	857	1.23e-09	69.3
sp|P39059|COFA1_HUMAN	tr|H2NH33|H2NH33_PONAB	30.753	478	195	16	727	1134	211	622	0.34	41.6
sp|P39059|COFA1_HUMAN	tr|A0A5F5Q0U2|A0A5F5Q0U2_HORSE	36.136	440	197	9	617	1043	485	853	1.87e-20	104
sp|P39059|COFA1_HUMAN	tr|A0A5F5Q0U2|A0A5F5Q0U2_HORSE	34.750	400	178	8	555	909	501	862	1.61e-13	82.0
sp|P39059|COFA1_HUMAN	tr|A0A5F5Q0U2|A0A5F5Q0U2_HORSE	28.333	180	120	4	66	244	59	230	9.17e-11	73.2
sp|P39059|COFA1_HUMAN	tr|A0A5F5Q0U2|A0A5F5Q0U2_HORSE	38.686	137	45	3	619	716	1312	1448	0.001	49.3
sp|P39059|COFA1_HUMAN	tr|A0A5F5Q0U2|A0A5F5Q0U2_HORSE	37.383	214	90	7	878	1069	1293	1484	0.27	42.0
sp|P39059|COFA1_HUMAN	tr|A0A091J8Z9|A0A091J8Z9_EGRGA	37.104	442	193	9	556	952	800	1201	1.88e-20	104
sp|P39059|COFA1_HUMAN	tr|A0A091J8Z9|A0A091J8Z9_EGRGA	34.829	557	199	17	622	1111	497	956	1.36e-19	102
sp|P39059|COFA1_HUMAN	tr|A0A091J8Z9|A0A091J8Z9_EGRGA	31.056	161	101	5	78	236	50	202	1.96e-12	78.6
sp|P39059|COFA1_HUMAN	tr|A0A1U7TXZ1|A0A1U7TXZ1_TARSY	35.794	447	198	11	617	1043	485	862	1.88e-20	104
sp|P39059|COFA1_HUMAN	tr|A0A1U7TXZ1|A0A1U7TXZ1_TARSY	33.589	521	223	14	683	1115	375	860	5.52e-18	96.7
sp|P39059|COFA1_HUMAN	tr|A0A1U7TXZ1|A0A1U7TXZ1_TARSY	35.500	400	175	8	555	909	501	862	5.60e-13	80.5
sp|P39059|COFA1_HUMAN	tr|A0A1U7TXZ1|A0A1U7TXZ1_TARSY	26.570	207	141	6	41	244	32	230	9.17e-11	73.2
sp|P39059|COFA1_HUMAN	tr|A0A1U7TXZ1|A0A1U7TXZ1_TARSY	31.858	339	116	9	822	1095	1206	1494	2.1	38.9
sp|P39059|COFA1_HUMAN	tr|A0A1U7TXZ1|A0A1U7TXZ1_TARSY	32.934	167	46	4	619	719	1312	1478	3.5	38.5
sp|P39059|COFA1_HUMAN	tr|A0A340XH31|A0A340XH31_LIPVE	35.484	589	287	17	617	1132	477	1045	1.90e-20	104
sp|P39059|COFA1_HUMAN	tr|A0A340XH31|A0A340XH31_LIPVE	35.567	582	269	15	555	1088	658	1181	3.16e-20	103
sp|P39059|COFA1_HUMAN	tr|A0A340XH31|A0A340XH31_LIPVE	32.562	691	282	19	550	1141	563	1168	4.25e-18	97.1
sp|P39059|COFA1_HUMAN	tr|A0A340XH31|A0A340XH31_LIPVE	34.744	567	236	16	625	1109	788	1302	3.23e-14	84.3
sp|P39059|COFA1_HUMAN	tr|A0A340XH31|A0A340XH31_LIPVE	33.399	509	233	14	664	1130	428	872	3.68e-12	77.8
sp|P39059|COFA1_HUMAN	tr|A0A340XH31|A0A340XH31_LIPVE	25.000	172	111	5	66	236	64	218	1.50e-04	52.8
sp|P39059|COFA1_HUMAN	tr|A0A340XH31|A0A340XH31_LIPVE	37.089	213	88	7	934	1135	427	604	8.74e-04	50.1
sp|P39059|COFA1_HUMAN	tr|A0A340XH31|A0A340XH31_LIPVE	36.304	303	141	11	851	1141	369	631	0.49	41.2
sp|P39059|COFA1_HUMAN	tr|F1PS24|F1PS24_CANLF	34.829	557	219	17	625	1135	448	906	1.93e-20	104
sp|P39059|COFA1_HUMAN	tr|F1PS24|F1PS24_CANLF	34.503	513	240	13	649	1102	258	733	3.32e-13	81.3
sp|P39059|COFA1_HUMAN	tr|F1PS24|F1PS24_CANLF	31.507	438	172	10	556	924	757	1135	6.04e-09	67.0
sp|P39059|COFA1_HUMAN	tr|A0A4X2M815|A0A4X2M815_VOMUR	36.606	601	234	17	564	1130	108	595	1.94e-20	104
sp|P39059|COFA1_HUMAN	tr|A0A4X2M815|A0A4X2M815_VOMUR	33.597	631	283	20	548	1088	371	955	8.30e-16	89.7
sp|P39059|COFA1_HUMAN	tr|A0A4X2M815|A0A4X2M815_VOMUR	34.783	437	200	9	619	1012	262	656	2.18e-14	84.7
sp|P39059|COFA1_HUMAN	tr|A0A4X2M815|A0A4X2M815_VOMUR	35.714	322	146	9	680	991	785	1055	6.03e-09	67.0
sp|P39059|COFA1_HUMAN	tr|A0A4X2M815|A0A4X2M815_VOMUR	31.924	686	251	24	615	1122	132	779	1.35e-08	65.9
sp|P39059|COFA1_HUMAN	tr|A0A4X2M815|A0A4X2M815_VOMUR	32.667	300	135	6	622	893	787	1047	1.32e-07	62.8
sp|P39059|COFA1_HUMAN	tr|A0A4X2M815|A0A4X2M815_VOMUR	34.328	469	213	16	725	1130	69	505	3.17e-05	54.7
sp|P39059|COFA1_HUMAN	tr|A0A4X2M815|A0A4X2M815_VOMUR	33.175	630	301	18	554	1122	497	1067	9.11e-05	53.5
sp|P39059|COFA1_HUMAN	tr|A0A4X2M815|A0A4X2M815_VOMUR	41.765	170	79	7	984	1138	799	963	0.037	44.7
sp|P39059|COFA1_HUMAN	sp|P02458|CO2A1_HUMAN	34.829	557	219	17	625	1135	447	905	2.10e-20	104
sp|P39059|COFA1_HUMAN	sp|P02458|CO2A1_HUMAN	35.544	588	254	15	628	1132	510	1055	1.40e-12	79.0
sp|P39059|COFA1_HUMAN	sp|P02458|CO2A1_HUMAN	32.477	428	181	11	556	924	756	1134	1.08e-10	72.8
sp|P39059|COFA1_HUMAN	sp|P02458|CO2A1_HUMAN	32.678	661	265	17	641	1147	223	857	1.23e-09	69.3
sp|P39059|COFA1_HUMAN	sp|P02458|CO2A1_HUMAN	30.753	478	195	16	727	1134	211	622	0.34	41.6
sp|P39059|COFA1_HUMAN	tr|H0ZEN6|H0ZEN6_TAEGU	38.359	524	220	17	645	1082	106	612	2.24e-20	103
sp|P39059|COFA1_HUMAN	tr|H0ZEN6|H0ZEN6_TAEGU	41.441	333	145	10	618	927	307	612	1.64e-16	90.9
sp|P39059|COFA1_HUMAN	tr|H0ZEN6|H0ZEN6_TAEGU	36.207	348	161	10	829	1133	107	436	6.75e-05	53.5
sp|P39059|COFA1_HUMAN	tr|W5PXA7|W5PXA7_SHEEP	34.709	533	201	18	617	1088	479	925	2.48e-20	104
sp|P39059|COFA1_HUMAN	tr|W5PXA7|W5PXA7_SHEEP	27.907	172	106	5	66	236	65	219	1.43e-07	62.8
sp|P39059|COFA1_HUMAN	tr|W5PXA7|W5PXA7_SHEEP	34.737	380	172	7	551	923	566	876	4.65e-06	57.8
sp|P39059|COFA1_HUMAN	tr|W5PXA7|W5PXA7_SHEEP	35.391	243	124	8	904	1141	419	633	7.45e-05	53.5
sp|P39059|COFA1_HUMAN	tr|W5PXA7|W5PXA7_SHEEP	43.956	91	34	2	838	928	1399	1472	0.26	42.0
sp|P39059|COFA1_HUMAN	tr|W5PXA7|W5PXA7_SHEEP	41.481	135	55	2	894	1028	1396	1506	5.1	37.7
sp|P39059|COFA1_HUMAN	tr|F6RTI8|F6RTI8_HORSE	36.859	624	224	18	568	1135	137	646	2.58e-20	104
sp|P39059|COFA1_HUMAN	tr|F6RTI8|F6RTI8_HORSE	33.437	646	241	23	615	1127	160	749	1.32e-11	75.9
sp|P39059|COFA1_HUMAN	tr|F6RTI8|F6RTI8_HORSE	33.082	662	299	18	552	1102	448	1076	1.43e-11	75.9
sp|P39059|COFA1_HUMAN	tr|F6RTI8|F6RTI8_HORSE	32.810	573	260	15	619	1138	458	958	5.46e-08	63.9
sp|P39059|COFA1_HUMAN	tr|F6RTI8|F6RTI8_HORSE	32.853	347	117	9	614	924	813	1079	1.84e-07	62.4
sp|P39059|COFA1_HUMAN	tr|F6RTI8|F6RTI8_HORSE	33.153	555	229	17	628	1120	620	1094	2.64e-05	55.1
sp|P39059|COFA1_HUMAN	tr|F6RTI8|F6RTI8_HORSE	32.165	485	209	13	725	1132	67	508	8.27e-05	53.5
sp|P39059|COFA1_HUMAN	tr|A0A2U3WGC1|A0A2U3WGC1_ODORO	36.136	440	197	9	617	1043	485	853	2.76e-20	104
sp|P39059|COFA1_HUMAN	tr|A0A2U3WGC1|A0A2U3WGC1_ODORO	34.750	400	178	8	555	909	501	862	1.76e-13	82.0
sp|P39059|COFA1_HUMAN	tr|A0A2U3WGC1|A0A2U3WGC1_ODORO	27.222	180	122	4	66	244	59	230	1.42e-09	69.3
sp|P39059|COFA1_HUMAN	tr|A0A2U3WGC1|A0A2U3WGC1_ODORO	38.686	137	45	3	619	716	1312	1448	0.003	48.5
sp|P39059|COFA1_HUMAN	tr|A0A2U3WGC1|A0A2U3WGC1_ODORO	34.426	305	119	10	822	1070	1206	1485	0.019	45.8
sp|P39059|COFA1_HUMAN	tr|A0A2U3WGC1|A0A2U3WGC1_ODORO	31.834	289	120	7	646	895	1207	1457	3.8	38.1
sp|P39059|COFA1_HUMAN	tr|R0LNH9|R0LNH9_ANAPL	34.394	660	280	22	549	1131	261	844	2.80e-20	104
sp|P39059|COFA1_HUMAN	tr|R0LNH9|R0LNH9_ANAPL	34.375	576	252	18	619	1135	232	740	3.86e-14	84.0
sp|P39059|COFA1_HUMAN	tr|R0LNH9|R0LNH9_ANAPL	33.390	587	237	18	625	1088	429	984	4.16e-14	84.0
sp|P39059|COFA1_HUMAN	tr|R0LNH9|R0LNH9_ANAPL	34.361	454	203	16	724	1135	145	545	7.47e-07	60.1
sp|P39059|COFA1_HUMAN	sp|Q6P4Z2|CO2A1_XENTR	32.945	686	246	20	618	1135	271	910	2.95e-20	104
sp|P39059|COFA1_HUMAN	sp|Q6P4Z2|CO2A1_XENTR	32.353	714	293	23	555	1130	466	1127	7.18e-16	89.7
sp|P39059|COFA1_HUMAN	sp|Q6P4Z2|CO2A1_XENTR	35.452	409	211	9	556	928	761	1152	3.73e-15	87.4
sp|P39059|COFA1_HUMAN	sp|Q6P4Z2|CO2A1_XENTR	33.739	575	245	19	663	1135	253	793	8.78e-13	79.7
sp|P39059|COFA1_HUMAN	sp|Q6P4Z2|CO2A1_XENTR	32.692	520	230	14	618	1057	712	1191	2.47e-09	68.6
sp|P39059|COFA1_HUMAN	tr|H2RSX4|H2RSX4_TAKRU	36.286	350	156	6	619	928	506	828	3.00e-20	104
sp|P39059|COFA1_HUMAN	tr|H2RSX4|H2RSX4_TAKRU	36.816	402	179	11	555	903	508	887	2.37e-15	88.2
sp|P39059|COFA1_HUMAN	tr|H2RSX4|H2RSX4_TAKRU	31.953	507	203	15	710	1127	434	887	4.61e-11	73.9
sp|P39059|COFA1_HUMAN	tr|H2RSX4|H2RSX4_TAKRU	37.500	200	88	6	556	725	699	891	0.005	47.8
sp|P39059|COFA1_HUMAN	tr|H2RSX4|H2RSX4_TAKRU	34.722	144	49	4	555	674	1338	1460	3.8	38.1
sp|P39059|COFA1_HUMAN	tr|H0ZL50|H0ZL50_TAEGU	34.451	656	280	21	549	1131	260	838	3.02e-20	103
sp|P39059|COFA1_HUMAN	tr|H0ZL50|H0ZL50_TAEGU	34.126	589	271	16	619	1155	231	754	4.07e-15	87.4
sp|P39059|COFA1_HUMAN	tr|H0ZL50|H0ZL50_TAEGU	34.036	617	221	21	625	1135	423	959	1.83e-13	82.0
sp|P39059|COFA1_HUMAN	tr|H0ZL50|H0ZL50_TAEGU	35.242	454	194	16	724	1135	144	539	1.14e-06	59.7
sp|P39059|COFA1_HUMAN	tr|A0A5F5PIB7|A0A5F5PIB7_HORSE	34.470	557	221	17	625	1135	447	905	3.12e-20	103
sp|P39059|COFA1_HUMAN	tr|A0A5F5PIB7|A0A5F5PIB7_HORSE	34.864	588	258	15	628	1132	510	1055	3.40e-11	74.3
sp|P39059|COFA1_HUMAN	tr|A0A5F5PIB7|A0A5F5PIB7_HORSE	33.333	558	271	15	649	1147	258	773	8.36e-10	70.1
sp|P39059|COFA1_HUMAN	tr|A0A5F5PIB7|A0A5F5PIB7_HORSE	30.394	431	186	12	556	924	756	1134	6.75e-04	50.4
sp|P39059|COFA1_HUMAN	tr|A0A2K5UUL4|A0A2K5UUL4_MACFA	34.470	557	221	17	625	1135	462	920	3.39e-20	103
sp|P39059|COFA1_HUMAN	tr|A0A2K5UUL4|A0A2K5UUL4_MACFA	35.544	588	254	15	628	1132	525	1070	5.91e-13	80.1
sp|P39059|COFA1_HUMAN	tr|A0A2K5UUL4|A0A2K5UUL4_MACFA	32.715	431	176	11	556	924	771	1149	1.02e-11	76.3
sp|P39059|COFA1_HUMAN	tr|A0A2K5UUL4|A0A2K5UUL4_MACFA	32.579	663	267	17	641	1149	238	874	2.12e-09	68.6
sp|P39059|COFA1_HUMAN	tr|A0A2K6JRU5|A0A2K6JRU5_RHIBE	34.470	557	221	17	625	1135	447	905	3.49e-20	103
sp|P39059|COFA1_HUMAN	tr|A0A2K6JRU5|A0A2K6JRU5_RHIBE	35.544	588	254	15	628	1132	510	1055	5.61e-13	80.5
sp|P39059|COFA1_HUMAN	tr|A0A2K6JRU5|A0A2K6JRU5_RHIBE	32.715	431	176	11	556	924	756	1134	9.59e-12	76.3
sp|P39059|COFA1_HUMAN	tr|A0A2K6JRU5|A0A2K6JRU5_RHIBE	32.678	661	265	17	641	1147	223	857	2.15e-09	68.6
sp|P39059|COFA1_HUMAN	tr|A0A2K5ZW27|A0A2K5ZW27_MANLE	34.470	557	221	17	625	1135	447	905	3.49e-20	103
sp|P39059|COFA1_HUMAN	tr|A0A2K5ZW27|A0A2K5ZW27_MANLE	35.544	588	254	15	628	1132	510	1055	5.85e-13	80.1
sp|P39059|COFA1_HUMAN	tr|A0A2K5ZW27|A0A2K5ZW27_MANLE	32.715	431	176	11	556	924	756	1134	9.51e-12	76.3
sp|P39059|COFA1_HUMAN	tr|A0A2K5ZW27|A0A2K5ZW27_MANLE	32.678	661	265	17	641	1147	223	857	2.12e-09	68.6
sp|P39059|COFA1_HUMAN	tr|A0A2K5NX68|A0A2K5NX68_CERAT	34.470	557	221	17	625	1135	447	905	3.49e-20	103
sp|P39059|COFA1_HUMAN	tr|A0A2K5NX68|A0A2K5NX68_CERAT	35.544	588	254	15	628	1132	510	1055	5.85e-13	80.1
sp|P39059|COFA1_HUMAN	tr|A0A2K5NX68|A0A2K5NX68_CERAT	32.715	431	176	11	556	924	756	1134	9.51e-12	76.3
sp|P39059|COFA1_HUMAN	tr|A0A2K5NX68|A0A2K5NX68_CERAT	32.678	661	265	17	641	1147	223	857	2.12e-09	68.6
sp|P39059|COFA1_HUMAN	tr|M3XMX6|M3XMX6_MUSPF	34.470	557	221	17	625	1135	446	904	3.52e-20	103
sp|P39059|COFA1_HUMAN	tr|M3XMX6|M3XMX6_MUSPF	34.694	588	259	14	628	1132	509	1054	5.94e-11	73.6
sp|P39059|COFA1_HUMAN	tr|M3XMX6|M3XMX6_MUSPF	33.513	558	270	15	649	1147	257	772	4.87e-10	70.9
sp|P39059|COFA1_HUMAN	tr|M3XMX6|M3XMX6_MUSPF	30.394	431	186	12	556	924	755	1133	0.001	50.1
sp|P39059|COFA1_HUMAN	tr|A0A096MN49|A0A096MN49_PAPAN	34.470	557	221	17	625	1135	447	905	3.55e-20	103
sp|P39059|COFA1_HUMAN	tr|A0A096MN49|A0A096MN49_PAPAN	35.544	588	254	15	628	1132	510	1055	5.95e-13	80.1
sp|P39059|COFA1_HUMAN	tr|A0A096MN49|A0A096MN49_PAPAN	32.715	431	176	11	556	924	756	1134	9.51e-12	76.3
sp|P39059|COFA1_HUMAN	tr|A0A096MN49|A0A096MN49_PAPAN	32.678	661	265	17	641	1147	223	857	2.14e-09	68.6
sp|P39059|COFA1_HUMAN	tr|F7B3R3|F7B3R3_MACMU	34.470	557	221	17	625	1135	447	905	3.67e-20	103
sp|P39059|COFA1_HUMAN	tr|F7B3R3|F7B3R3_MACMU	35.544	588	254	15	628	1132	510	1055	5.95e-13	80.1
sp|P39059|COFA1_HUMAN	tr|F7B3R3|F7B3R3_MACMU	32.715	431	176	11	556	924	756	1134	9.59e-12	76.3
sp|P39059|COFA1_HUMAN	tr|F7B3R3|F7B3R3_MACMU	32.678	661	265	17	641	1147	223	857	2.03e-09	68.6
sp|P39059|COFA1_HUMAN	tr|A0A2K6SGI7|A0A2K6SGI7_SAIBB	33.221	593	252	14	618	1132	1063	1589	3.86e-20	103
sp|P39059|COFA1_HUMAN	tr|A0A2K6SGI7|A0A2K6SGI7_SAIBB	34.763	443	177	14	658	1085	659	1004	4.52e-15	87.4
sp|P39059|COFA1_HUMAN	tr|A0A2K6SGI7|A0A2K6SGI7_SAIBB	35.616	365	121	12	829	1135	689	997	1.46e-13	82.4
sp|P39059|COFA1_HUMAN	tr|A0A2K6SGI7|A0A2K6SGI7_SAIBB	43.017	179	82	4	556	724	1392	1560	6.98e-09	67.0
sp|P39059|COFA1_HUMAN	tr|A0A2K6SGI7|A0A2K6SGI7_SAIBB	35.632	348	158	13	841	1134	1142	1477	2.43e-06	58.5
sp|P39059|COFA1_HUMAN	tr|A0A2K6SGI7|A0A2K6SGI7_SAIBB	21.162	241	138	10	10	235	24	227	3.58e-05	54.7
sp|P39059|COFA1_HUMAN	tr|A0A2K6SGI7|A0A2K6SGI7_SAIBB	34.171	199	58	5	631	772	827	1009	3.95e-04	51.2
sp|P39059|COFA1_HUMAN	tr|A0A2K6SGI7|A0A2K6SGI7_SAIBB	31.108	659	251	19	618	1134	769	1366	0.015	46.2
sp|P39059|COFA1_HUMAN	tr|G1N2W3|G1N2W3_MELGA	34.732	596	249	21	622	1131	331	872	4.00e-20	103
sp|P39059|COFA1_HUMAN	tr|G1N2W3|G1N2W3_MELGA	34.120	551	258	17	643	1135	265	768	2.83e-15	87.8
sp|P39059|COFA1_HUMAN	tr|G1N2W3|G1N2W3_MELGA	32.879	587	240	17	625	1088	457	1012	1.07e-14	85.9
sp|P39059|COFA1_HUMAN	tr|H0XEX3|H0XEX3_OTOGA	34.276	601	253	17	617	1135	485	1025	4.08e-20	103
sp|P39059|COFA1_HUMAN	tr|H0XEX3|H0XEX3_OTOGA	34.662	577	216	18	622	1101	981	1493	2.25e-19	101
sp|P39059|COFA1_HUMAN	tr|H0XEX3|H0XEX3_OTOGA	38.920	537	203	14	628	1132	915	1358	6.20e-19	99.8
sp|P39059|COFA1_HUMAN	tr|H0XEX3|H0XEX3_OTOGA	36.902	523	228	16	625	1125	786	1228	6.07e-18	96.7
sp|P39059|COFA1_HUMAN	tr|H0XEX3|H0XEX3_OTOGA	35.663	558	224	16	556	1021	993	1507	3.36e-16	90.9
sp|P39059|COFA1_HUMAN	tr|H0XEX3|H0XEX3_OTOGA	24.294	177	106	5	66	236	67	221	4.16e-05	54.7
sp|P39059|COFA1_HUMAN	tr|H0XEX3|H0XEX3_OTOGA	30.298	604	231	18	622	1070	604	1172	0.007	47.0
sp|P39059|COFA1_HUMAN	tr|G1L535|G1L535_AILME	36.136	440	197	9	617	1043	485	853	4.10e-20	103
sp|P39059|COFA1_HUMAN	tr|G1L535|G1L535_AILME	34.750	400	178	8	555	909	501	862	2.41e-13	81.6
sp|P39059|COFA1_HUMAN	tr|G1L535|G1L535_AILME	27.053	207	140	6	41	244	32	230	2.13e-10	72.0
sp|P39059|COFA1_HUMAN	tr|G1L535|G1L535_AILME	33.094	417	159	15	764	1134	380	722	2.00e-08	65.5
sp|P39059|COFA1_HUMAN	tr|G1L535|G1L535_AILME	38.686	137	45	3	619	716	1312	1448	0.001	50.1
sp|P39059|COFA1_HUMAN	tr|G1L535|G1L535_AILME	37.209	215	91	7	878	1070	1293	1485	0.32	41.6
sp|P39059|COFA1_HUMAN	tr|H2SLM8|H2SLM8_TAKRU	36.829	391	169	11	556	906	512	864	4.23e-20	103
sp|P39059|COFA1_HUMAN	tr|H2SLM8|H2SLM8_TAKRU	50.909	110	41	3	619	725	1332	1431	5.99e-10	70.5
sp|P39059|COFA1_HUMAN	tr|H2SLM8|H2SLM8_TAKRU	36.199	221	76	7	622	798	1236	1435	1.22e-05	56.2
sp|P39059|COFA1_HUMAN	tr|H2SLM8|H2SLM8_TAKRU	30.800	250	81	4	822	1001	1247	1474	0.004	47.8
sp|P39059|COFA1_HUMAN	tr|A0A2I3RUR0|A0A2I3RUR0_PANTR	36.136	440	197	9	617	1043	485	853	4.28e-20	103
sp|P39059|COFA1_HUMAN	tr|A0A2I3RUR0|A0A2I3RUR0_PANTR	35.000	400	177	8	555	909	501	862	1.24e-13	82.4
sp|P39059|COFA1_HUMAN	tr|A0A2I3RUR0|A0A2I3RUR0_PANTR	25.896	251	172	7	66	315	59	296	3.69e-11	74.3
sp|P39059|COFA1_HUMAN	tr|A0A2I3RUR0|A0A2I3RUR0_PANTR	38.667	150	50	3	619	726	1312	1461	0.085	43.5
sp|P39059|COFA1_HUMAN	tr|A0A2I3RUR0|A0A2I3RUR0_PANTR	38.835	206	91	6	878	1070	1293	1476	1.6	39.3
sp|P39059|COFA1_HUMAN	tr|A0A2K6UB14|A0A2K6UB14_SAIBB	36.136	440	197	9	617	1043	485	853	4.35e-20	103
sp|P39059|COFA1_HUMAN	tr|A0A2K6UB14|A0A2K6UB14_SAIBB	35.000	400	177	8	555	909	501	862	1.26e-13	82.4
sp|P39059|COFA1_HUMAN	tr|A0A2K6UB14|A0A2K6UB14_SAIBB	27.228	202	136	6	41	239	32	225	6.43e-11	73.6
sp|P39059|COFA1_HUMAN	tr|A0A2K6UB14|A0A2K6UB14_SAIBB	35.510	245	87	6	878	1105	1293	1483	0.037	44.7
sp|P39059|COFA1_HUMAN	tr|A0A2K6UB14|A0A2K6UB14_SAIBB	38.667	150	50	3	619	726	1312	1461	0.068	43.9
sp|P39059|COFA1_HUMAN	tr|A0A060WRV2|A0A060WRV2_ONCMY	33.898	531	215	19	694	1170	362	810	4.61e-20	103
sp|P39059|COFA1_HUMAN	tr|A0A060WRV2|A0A060WRV2_ONCMY	33.392	572	246	17	618	1135	367	857	2.99e-18	97.8
sp|P39059|COFA1_HUMAN	tr|A0A1S3GNF3|A0A1S3GNF3_DIPOR	39.542	349	159	7	617	928	485	818	4.66e-20	103
sp|P39059|COFA1_HUMAN	tr|A0A1S3GNF3|A0A1S3GNF3_DIPOR	35.250	400	176	8	555	909	501	862	4.59e-15	87.4
sp|P39059|COFA1_HUMAN	tr|A0A1S3GNF3|A0A1S3GNF3_DIPOR	26.733	202	137	6	41	239	32	225	1.19e-09	69.3
sp|P39059|COFA1_HUMAN	tr|A0A1S3GNF3|A0A1S3GNF3_DIPOR	32.886	447	192	15	734	1134	347	731	3.57e-08	64.7
sp|P39059|COFA1_HUMAN	tr|A0A1S3GNF3|A0A1S3GNF3_DIPOR	32.153	339	115	9	822	1095	1206	1494	1.3	39.7
sp|P39059|COFA1_HUMAN	tr|A0A2U3Y315|A0A2U3Y315_LEPWE	36.136	440	197	9	617	1043	485	853	5.03e-20	103
sp|P39059|COFA1_HUMAN	tr|A0A2U3Y315|A0A2U3Y315_LEPWE	36.061	330	141	6	614	909	569	862	2.47e-13	81.6
sp|P39059|COFA1_HUMAN	tr|A0A2U3Y315|A0A2U3Y315_LEPWE	26.667	180	123	4	66	244	59	230	2.23e-09	68.6
sp|P39059|COFA1_HUMAN	tr|A0A2U3Y315|A0A2U3Y315_LEPWE	38.686	137	45	3	619	716	1312	1448	0.003	48.5
sp|P39059|COFA1_HUMAN	tr|A0A2U3Y315|A0A2U3Y315_LEPWE	33.766	308	117	10	822	1070	1206	1485	0.030	45.1
sp|P39059|COFA1_HUMAN	tr|A0A2U3Y315|A0A2U3Y315_LEPWE	30.519	308	87	8	658	895	1207	1457	2.9	38.5
sp|P39059|COFA1_HUMAN	tr|A0A0D9R1Y2|A0A0D9R1Y2_CHLSB	34.470	557	221	17	625	1135	448	906	5.11e-20	103
sp|P39059|COFA1_HUMAN	tr|A0A0D9R1Y2|A0A0D9R1Y2_CHLSB	35.374	588	255	14	628	1132	511	1056	8.63e-13	79.7
sp|P39059|COFA1_HUMAN	tr|A0A0D9R1Y2|A0A0D9R1Y2_CHLSB	32.715	431	176	11	556	924	757	1135	1.28e-11	75.9
sp|P39059|COFA1_HUMAN	tr|A0A0D9R1Y2|A0A0D9R1Y2_CHLSB	32.678	661	265	17	641	1147	224	858	3.15e-09	68.2
sp|P39059|COFA1_HUMAN	tr|A0A2Y9DPQ3|A0A2Y9DPQ3_TRIMA	33.278	598	264	16	641	1135	197	762	5.15e-20	103
sp|P39059|COFA1_HUMAN	tr|A0A2Y9DPQ3|A0A2Y9DPQ3_TRIMA	36.040	505	247	14	635	1130	224	661	2.68e-17	94.4
sp|P39059|COFA1_HUMAN	tr|A0A2Y9DPQ3|A0A2Y9DPQ3_TRIMA	31.811	679	263	22	618	1135	240	879	3.01e-13	81.3
sp|P39059|COFA1_HUMAN	tr|A0A2Y9DPQ3|A0A2Y9DPQ3_TRIMA	32.432	629	246	16	619	1134	388	950	1.62e-11	75.5
sp|P39059|COFA1_HUMAN	tr|A0A2R8ZE20|A0A2R8ZE20_PANPA	36.136	440	197	9	617	1043	485	853	5.33e-20	103
sp|P39059|COFA1_HUMAN	tr|A0A2R8ZE20|A0A2R8ZE20_PANPA	35.000	400	177	8	555	909	501	862	1.53e-13	82.4
sp|P39059|COFA1_HUMAN	tr|A0A2R8ZE20|A0A2R8ZE20_PANPA	25.896	251	172	7	66	315	59	296	1.08e-11	76.3
sp|P39059|COFA1_HUMAN	tr|A0A2R8ZE20|A0A2R8ZE20_PANPA	38.000	150	51	3	619	726	1312	1461	0.089	43.5
sp|P39059|COFA1_HUMAN	tr|A0A2R8ZE20|A0A2R8ZE20_PANPA	40.796	201	77	7	878	1063	1293	1466	0.52	41.2
sp|P39059|COFA1_HUMAN	tr|A0A2K6GPD0|A0A2K6GPD0_PROCO	36.136	440	197	9	617	1043	485	853	5.70e-20	103
sp|P39059|COFA1_HUMAN	tr|A0A2K6GPD0|A0A2K6GPD0_PROCO	35.000	400	177	8	555	909	501	862	1.46e-13	82.4
sp|P39059|COFA1_HUMAN	tr|A0A2K6GPD0|A0A2K6GPD0_PROCO	27.222	180	122	4	66	244	59	230	8.79e-11	73.2
sp|P39059|COFA1_HUMAN	tr|A0A2K6GPD0|A0A2K6GPD0_PROCO	32.907	313	89	9	658	921	1207	1447	7.19e-04	50.4
sp|P39059|COFA1_HUMAN	tr|A0A2K6GPD0|A0A2K6GPD0_PROCO	37.956	137	46	3	619	716	1312	1448	0.026	45.4
sp|P39059|COFA1_HUMAN	tr|A0A2K6GPD0|A0A2K6GPD0_PROCO	38.426	216	85	8	878	1069	1293	1484	0.19	42.4
sp|P39059|COFA1_HUMAN	tr|A0A2K6GPD0|A0A2K6GPD0_PROCO	33.333	234	79	6	643	845	1297	1484	7.0	37.4
sp|P39059|COFA1_HUMAN	tr|A0A2K6KBJ8|A0A2K6KBJ8_RHIBE	36.136	440	197	9	617	1043	487	855	6.05e-20	103
sp|P39059|COFA1_HUMAN	tr|A0A2K6KBJ8|A0A2K6KBJ8_RHIBE	32.465	499	227	14	683	1085	377	861	9.04e-17	92.8
sp|P39059|COFA1_HUMAN	tr|A0A2K6KBJ8|A0A2K6KBJ8_RHIBE	35.000	400	177	8	555	909	503	864	7.26e-14	83.2
sp|P39059|COFA1_HUMAN	tr|A0A2K6KBJ8|A0A2K6KBJ8_RHIBE	27.778	180	121	4	66	244	61	232	4.55e-11	73.9
sp|P39059|COFA1_HUMAN	tr|A0A2K6KBJ8|A0A2K6KBJ8_RHIBE	38.686	137	45	3	619	716	1314	1450	0.007	47.4
sp|P39059|COFA1_HUMAN	tr|A0A2K6KBJ8|A0A2K6KBJ8_RHIBE	33.068	251	98	8	915	1110	379	614	0.007	47.0
sp|P39059|COFA1_HUMAN	tr|A0A2K6KBJ8|A0A2K6KBJ8_RHIBE	39.269	219	81	8	878	1070	1295	1487	0.33	41.6
sp|P39059|COFA1_HUMAN	tr|A0A2K6KBJ8|A0A2K6KBJ8_RHIBE	42.683	82	25	3	1030	1099	378	449	3.0	38.5
sp|P39059|COFA1_HUMAN	tr|F7HA87|F7HA87_MACMU	36.018	447	197	11	617	1043	425	802	6.08e-20	103
sp|P39059|COFA1_HUMAN	tr|F7HA87|F7HA87_MACMU	35.750	400	174	8	555	909	441	802	3.61e-13	80.9
sp|P39059|COFA1_HUMAN	tr|F7HA87|F7HA87_MACMU	28.022	182	118	5	66	244	59	230	9.90e-11	73.2
sp|P39059|COFA1_HUMAN	tr|F7HA87|F7HA87_MACMU	38.686	137	45	3	619	716	1252	1388	0.015	46.2
sp|P39059|COFA1_HUMAN	tr|F7HA87|F7HA87_MACMU	39.269	219	81	8	878	1070	1233	1425	0.82	40.4
sp|P39059|COFA1_HUMAN	tr|A0A2K6AJU0|A0A2K6AJU0_MANLE	36.136	440	197	9	617	1043	485	853	6.48e-20	103
sp|P39059|COFA1_HUMAN	tr|A0A2K6AJU0|A0A2K6AJU0_MANLE	35.000	400	177	8	555	909	501	862	1.87e-13	82.0
sp|P39059|COFA1_HUMAN	tr|A0A2K6AJU0|A0A2K6AJU0_MANLE	28.022	182	118	5	66	244	59	230	1.35e-10	72.4
sp|P39059|COFA1_HUMAN	tr|A0A2K6AJU0|A0A2K6AJU0_MANLE	38.686	137	45	3	619	716	1312	1448	0.007	47.4
sp|P39059|COFA1_HUMAN	tr|A0A2K6AJU0|A0A2K6AJU0_MANLE	39.269	219	81	8	878	1070	1293	1485	0.35	41.6
sp|P39059|COFA1_HUMAN	tr|A0A2K5L8N6|A0A2K5L8N6_CERAT	36.136	440	197	9	617	1043	485	853	6.48e-20	103
sp|P39059|COFA1_HUMAN	tr|A0A2K5L8N6|A0A2K5L8N6_CERAT	35.000	400	177	8	555	909	501	862	1.87e-13	82.0
sp|P39059|COFA1_HUMAN	tr|A0A2K5L8N6|A0A2K5L8N6_CERAT	28.022	182	118	5	66	244	59	230	1.35e-10	72.4
sp|P39059|COFA1_HUMAN	tr|A0A2K5L8N6|A0A2K5L8N6_CERAT	38.686	137	45	3	619	716	1312	1448	0.007	47.4
sp|P39059|COFA1_HUMAN	tr|A0A2K5L8N6|A0A2K5L8N6_CERAT	39.269	219	81	8	878	1070	1293	1485	0.35	41.6
sp|P39059|COFA1_HUMAN	tr|A0A0D9R527|A0A0D9R527_CHLSB	31.586	744	268	25	617	1132	478	1208	6.49e-20	103
sp|P39059|COFA1_HUMAN	tr|A0A0D9R527|A0A0D9R527_CHLSB	33.065	620	252	17	619	1128	809	1375	4.61e-09	67.4
sp|P39059|COFA1_HUMAN	tr|A0A0D9R527|A0A0D9R527_CHLSB	30.345	580	237	18	684	1135	479	1019	2.64e-06	58.5
sp|P39059|COFA1_HUMAN	tr|A0A0D9R527|A0A0D9R527_CHLSB	25.000	172	111	5	66	236	64	218	1.18e-05	56.2
sp|P39059|COFA1_HUMAN	tr|A0A0D9R527|A0A0D9R527_CHLSB	34.122	296	142	9	896	1163	479	749	4.27e-05	54.7
sp|P39059|COFA1_HUMAN	tr|A0A0D9R527|A0A0D9R527_CHLSB	31.461	534	193	17	643	1051	1002	1487	0.006	47.4
sp|P39059|COFA1_HUMAN	tr|A0A0D9R527|A0A0D9R527_CHLSB	33.333	261	119	9	897	1141	411	632	5.7	37.7
sp|P39059|COFA1_HUMAN	tr|A0A2I3NDC2|A0A2I3NDC2_PAPAN	36.136	440	197	9	617	1043	485	853	7.35e-20	102
sp|P39059|COFA1_HUMAN	tr|A0A2I3NDC2|A0A2I3NDC2_PAPAN	35.000	400	177	8	555	909	501	862	2.09e-13	81.6
sp|P39059|COFA1_HUMAN	tr|A0A2I3NDC2|A0A2I3NDC2_PAPAN	28.022	182	118	5	66	244	59	230	1.52e-10	72.4
sp|P39059|COFA1_HUMAN	tr|A0A2I3NDC2|A0A2I3NDC2_PAPAN	38.686	137	45	3	619	716	1312	1448	0.007	47.4
sp|P39059|COFA1_HUMAN	tr|A0A2I3NDC2|A0A2I3NDC2_PAPAN	39.269	219	81	8	878	1070	1293	1485	0.34	41.6
sp|P39059|COFA1_HUMAN	sp|Q32S24|COBA2_BOVIN	36.136	440	197	9	617	1043	485	853	8.34e-20	102
sp|P39059|COFA1_HUMAN	sp|Q32S24|COBA2_BOVIN	27.222	180	122	4	66	244	59	230	1.02e-10	72.8
sp|P39059|COFA1_HUMAN	sp|Q32S24|COBA2_BOVIN	38.686	137	45	3	619	716	1312	1448	0.001	49.7
sp|P39059|COFA1_HUMAN	sp|Q32S24|COBA2_BOVIN	33.766	308	117	10	822	1070	1206	1485	0.060	44.3
sp|P39059|COFA1_HUMAN	tr|F1MRP6|F1MRP6_BOVIN	36.136	440	197	9	617	1043	485	853	8.70e-20	102
sp|P39059|COFA1_HUMAN	tr|F1MRP6|F1MRP6_BOVIN	27.222	180	122	4	66	244	59	230	1.06e-10	72.8
sp|P39059|COFA1_HUMAN	tr|F1MRP6|F1MRP6_BOVIN	38.686	137	45	3	619	716	1312	1448	0.001	49.7
sp|P39059|COFA1_HUMAN	tr|F1MRP6|F1MRP6_BOVIN	33.766	308	117	10	822	1070	1206	1485	0.062	44.3
sp|P39059|COFA1_HUMAN	tr|U3FDJ6|U3FDJ6_CALJA	36.493	422	154	13	643	1008	972	1335	9.11e-20	102
sp|P39059|COFA1_HUMAN	tr|U3FDJ6|U3FDJ6_CALJA	36.797	587	267	21	621	1124	645	1210	1.70e-19	101
sp|P39059|COFA1_HUMAN	tr|U3FDJ6|U3FDJ6_CALJA	36.364	418	144	14	821	1133	644	1044	1.54e-15	89.0
sp|P39059|COFA1_HUMAN	tr|U3FDJ6|U3FDJ6_CALJA	34.066	364	130	11	614	898	1080	1412	1.28e-05	56.2
sp|P39059|COFA1_HUMAN	tr|U3FDJ6|U3FDJ6_CALJA	31.624	468	169	16	548	895	976	1412	2.65e-04	52.0
sp|P39059|COFA1_HUMAN	tr|H2R6B8|H2R6B8_PANTR	35.678	597	279	20	618	1135	254	824	9.58e-20	102
sp|P39059|COFA1_HUMAN	tr|H2R6B8|H2R6B8_PANTR	33.286	706	279	20	556	1122	474	1126	6.01e-19	99.8
sp|P39059|COFA1_HUMAN	tr|H2R6B8|H2R6B8_PANTR	35.456	581	205	20	626	1132	415	899	1.66e-18	98.6
sp|P39059|COFA1_HUMAN	tr|H2R6B8|H2R6B8_PANTR	33.128	649	286	22	600	1155	197	790	2.10e-17	94.7
sp|P39059|COFA1_HUMAN	tr|H2R6B8|H2R6B8_PANTR	35.880	602	238	21	615	1135	461	995	4.39e-15	87.4
sp|P39059|COFA1_HUMAN	tr|H2R6B8|H2R6B8_PANTR	31.389	360	125	8	622	927	849	1140	1.79e-05	55.8
sp|P39059|COFA1_HUMAN	tr|H2R6B8|H2R6B8_PANTR	33.624	458	196	13	724	1135	180	575	0.001	49.3
sp|P39059|COFA1_HUMAN	tr|F7ILJ1|F7ILJ1_CALJA	35.794	447	198	11	617	1043	487	864	9.80e-20	102
sp|P39059|COFA1_HUMAN	tr|F7ILJ1|F7ILJ1_CALJA	35.500	400	175	8	555	909	503	864	8.40e-13	79.7
sp|P39059|COFA1_HUMAN	tr|F7ILJ1|F7ILJ1_CALJA	27.778	180	121	4	66	244	61	232	4.22e-11	74.3
sp|P39059|COFA1_HUMAN	tr|F7ILJ1|F7ILJ1_CALJA	38.686	137	45	3	619	716	1314	1450	0.007	47.0
sp|P39059|COFA1_HUMAN	tr|F7ILJ1|F7ILJ1_CALJA	34.222	225	84	7	878	1070	1295	1487	0.78	40.4
sp|P39059|COFA1_HUMAN	tr|A0A2R9AJC2|A0A2R9AJC2_PANPA	35.678	597	279	20	618	1135	254	824	9.83e-20	102
sp|P39059|COFA1_HUMAN	tr|A0A2R9AJC2|A0A2R9AJC2_PANPA	33.286	706	279	20	556	1122	474	1126	6.32e-19	99.8
sp|P39059|COFA1_HUMAN	tr|A0A2R9AJC2|A0A2R9AJC2_PANPA	35.456	581	205	20	626	1132	415	899	1.60e-18	98.6
sp|P39059|COFA1_HUMAN	tr|A0A2R9AJC2|A0A2R9AJC2_PANPA	33.128	649	286	22	600	1155	197	790	2.17e-17	94.7
sp|P39059|COFA1_HUMAN	tr|A0A2R9AJC2|A0A2R9AJC2_PANPA	35.880	602	238	21	615	1135	461	995	4.58e-15	87.0
sp|P39059|COFA1_HUMAN	tr|A0A2R9AJC2|A0A2R9AJC2_PANPA	31.389	360	125	8	622	927	849	1140	1.79e-05	55.8
sp|P39059|COFA1_HUMAN	tr|A0A2R9AJC2|A0A2R9AJC2_PANPA	33.624	458	196	13	724	1135	180	575	0.001	49.3
sp|P39059|COFA1_HUMAN	sp|P13942|COBA2_HUMAN	36.136	440	197	9	617	1043	485	853	9.88e-20	102
sp|P39059|COFA1_HUMAN	sp|P13942|COBA2_HUMAN	35.000	400	177	8	555	909	501	862	2.55e-13	81.6
sp|P39059|COFA1_HUMAN	sp|P13942|COBA2_HUMAN	27.222	180	122	4	66	244	59	230	5.67e-11	73.9
sp|P39059|COFA1_HUMAN	sp|P13942|COBA2_HUMAN	38.667	150	50	3	619	726	1312	1461	0.075	43.9
sp|P39059|COFA1_HUMAN	sp|P13942|COBA2_HUMAN	38.835	206	91	6	878	1070	1293	1476	1.1	40.0
sp|P39059|COFA1_HUMAN	tr|A0A2R9CKB1|A0A2R9CKB1_PANPA	36.364	561	256	15	617	1105	447	978	1.01e-19	102
sp|P39059|COFA1_HUMAN	tr|A0A2R9CKB1|A0A2R9CKB1_PANPA	34.198	655	309	19	550	1125	533	1144	4.33e-16	90.5
sp|P39059|COFA1_HUMAN	tr|A0A2R9CKB1|A0A2R9CKB1_PANPA	24.419	172	112	5	66	236	34	188	1.13e-04	53.1
sp|P39059|COFA1_HUMAN	tr|A0A2R9CKB1|A0A2R9CKB1_PANPA	31.277	470	172	16	638	998	925	1352	0.001	49.7
sp|P39059|COFA1_HUMAN	tr|A0A2R9CKB1|A0A2R9CKB1_PANPA	35.821	402	153	12	555	909	1007	1350	0.20	42.4
sp|P39059|COFA1_HUMAN	tr|A0A2R9CKB1|A0A2R9CKB1_PANPA	32.296	257	72	7	896	1124	448	630	0.90	40.4
sp|P39059|COFA1_HUMAN	tr|Q9JLI2|Q9JLI2_MOUSE	33.595	637	276	19	617	1132	476	1086	1.01e-19	102
sp|P39059|COFA1_HUMAN	tr|Q9JLI2|Q9JLI2_MOUSE	32.716	648	272	19	625	1141	553	1167	1.02e-17	95.9
sp|P39059|COFA1_HUMAN	tr|Q9JLI2|Q9JLI2_MOUSE	37.391	345	134	8	617	952	893	1164	2.19e-07	62.0
sp|P39059|COFA1_HUMAN	tr|Q9JLI2|Q9JLI2_MOUSE	25.000	172	111	4	66	236	65	219	2.68e-05	55.1
sp|P39059|COFA1_HUMAN	tr|Q9JLI2|Q9JLI2_MOUSE	34.722	288	133	8	851	1135	368	603	0.001	49.7
sp|P39059|COFA1_HUMAN	tr|Q9JLI2|Q9JLI2_MOUSE	33.333	198	57	4	763	929	1317	1470	0.002	48.9
sp|P39059|COFA1_HUMAN	tr|Q9JLI2|Q9JLI2_MOUSE	33.824	204	57	4	554	730	1316	1468	0.012	46.6
sp|P39059|COFA1_HUMAN	tr|Q9JLI2|Q9JLI2_MOUSE	36.364	220	84	4	829	1021	1306	1496	1.0	40.0
sp|P39059|COFA1_HUMAN	tr|G3STP4|G3STP4_LOXAF	34.799	523	216	17	678	1135	449	911	1.19e-19	102
sp|P39059|COFA1_HUMAN	tr|G3STP4|G3STP4_LOXAF	34.462	502	193	14	619	1034	520	971	8.92e-13	79.7
sp|P39059|COFA1_HUMAN	tr|G3STP4|G3STP4_LOXAF	49.000	100	38	3	610	706	22	111	2.85e-06	58.2
sp|P39059|COFA1_HUMAN	tr|G3STP4|G3STP4_LOXAF	33.051	118	47	3	790	875	4	121	0.25	42.0
sp|P39059|COFA1_HUMAN	tr|G3STP4|G3STP4_LOXAF	43.182	88	46	2	634	721	7	90	9.6	37.0
sp|P39059|COFA1_HUMAN	tr|A0A384CA96|A0A384CA96_URSMA	36.136	440	197	9	617	1043	459	827	1.20e-19	102
sp|P39059|COFA1_HUMAN	tr|A0A384CA96|A0A384CA96_URSMA	34.750	400	178	8	555	909	475	836	5.17e-13	80.5
sp|P39059|COFA1_HUMAN	tr|A0A384CA96|A0A384CA96_URSMA	25.714	280	180	9	41	309	32	294	3.32e-11	74.7
sp|P39059|COFA1_HUMAN	tr|A0A384CA96|A0A384CA96_URSMA	32.854	417	160	15	764	1134	354	696	7.36e-08	63.5
sp|P39059|COFA1_HUMAN	tr|A0A384CA96|A0A384CA96_URSMA	38.686	137	45	3	619	716	1286	1422	0.003	48.1
sp|P39059|COFA1_HUMAN	tr|A0A384CA96|A0A384CA96_URSMA	34.237	295	125	9	823	1070	1187	1459	0.28	42.0
sp|P39059|COFA1_HUMAN	tr|A0A384CA96|A0A384CA96_URSMA	31.169	308	85	9	658	895	1181	1431	2.1	38.9
sp|P39059|COFA1_HUMAN	tr|A0A5G3JI92|A0A5G3JI92_XENTR	42.029	276	122	6	628	903	683	920	1.25e-19	102
sp|P39059|COFA1_HUMAN	tr|A0A5G3JI92|A0A5G3JI92_XENTR	27.642	246	148	10	4	236	12	240	1.27e-13	82.4
sp|P39059|COFA1_HUMAN	tr|A0A5G3JI92|A0A5G3JI92_XENTR	36.486	296	135	6	642	928	1255	1506	0.58	40.8
sp|P39059|COFA1_HUMAN	tr|A0A5G3JI92|A0A5G3JI92_XENTR	34.416	308	144	10	856	1134	439	717	0.92	40.4
sp|P39059|COFA1_HUMAN	tr|G5BZG7|G5BZG7_HETGA	39.222	334	161	7	624	944	168	472	1.30e-19	102
sp|P39059|COFA1_HUMAN	tr|G5BZG7|G5BZG7_HETGA	35.842	279	135	7	618	865	342	607	1.41e-04	52.8
sp|P39059|COFA1_HUMAN	tr|G5BZG7|G5BZG7_HETGA	31.207	439	146	13	618	938	387	787	0.001	49.7
sp|P39059|COFA1_HUMAN	tr|H0W1U7|H0W1U7_CAVPO	39.542	349	159	7	617	928	438	771	1.32e-19	102
sp|P39059|COFA1_HUMAN	tr|H0W1U7|H0W1U7_CAVPO	35.407	418	187	8	555	927	454	833	9.96e-16	89.4
sp|P39059|COFA1_HUMAN	tr|H0W1U7|H0W1U7_CAVPO	28.249	177	114	5	66	239	59	225	3.76e-10	71.2
sp|P39059|COFA1_HUMAN	tr|H0W1U7|H0W1U7_CAVPO	38.686	137	45	3	619	716	1265	1401	0.003	48.5
sp|P39059|COFA1_HUMAN	tr|H0W1U7|H0W1U7_CAVPO	31.807	415	142	12	676	1001	1076	1438	0.018	45.8
sp|P39059|COFA1_HUMAN	tr|H0W1U7|H0W1U7_CAVPO	33.433	335	120	9	822	1103	1159	1443	0.38	41.6
sp|P39059|COFA1_HUMAN	tr|A0A5G3HTZ3|A0A5G3HTZ3_XENTR	41.304	276	124	6	628	903	733	970	1.57e-19	102
sp|P39059|COFA1_HUMAN	tr|A0A5G3HTZ3|A0A5G3HTZ3_XENTR	27.642	246	148	10	4	236	12	240	1.49e-13	82.4
sp|P39059|COFA1_HUMAN	tr|A0A5G3HTZ3|A0A5G3HTZ3_XENTR	36.486	296	135	6	642	928	1305	1556	0.55	40.8
sp|P39059|COFA1_HUMAN	tr|A0A5G3HTZ3|A0A5G3HTZ3_XENTR	34.416	308	144	10	856	1134	489	767	1.1	40.0
sp|P39059|COFA1_HUMAN	tr|A0A2K5UHJ4|A0A2K5UHJ4_MACFA	36.136	440	197	9	617	1043	485	853	1.57e-19	102
sp|P39059|COFA1_HUMAN	tr|A0A2K5UHJ4|A0A2K5UHJ4_MACFA	35.000	400	177	8	555	909	501	862	3.83e-13	80.9
sp|P39059|COFA1_HUMAN	tr|A0A2K5UHJ4|A0A2K5UHJ4_MACFA	28.571	182	117	5	66	244	59	230	3.88e-11	74.3
sp|P39059|COFA1_HUMAN	tr|A0A2K5UHJ4|A0A2K5UHJ4_MACFA	38.686	137	45	3	619	716	1312	1448	0.009	47.0
sp|P39059|COFA1_HUMAN	tr|A0A2K5UHJ4|A0A2K5UHJ4_MACFA	39.269	219	81	8	878	1070	1293	1485	0.45	41.2
sp|P39059|COFA1_HUMAN	tr|A0A2K5XIZ4|A0A2K5XIZ4_MANLE	36.194	536	259	17	628	1111	267	771	1.64e-19	101
sp|P39059|COFA1_HUMAN	tr|A0A2K5XIZ4|A0A2K5XIZ4_MANLE	35.223	582	205	20	626	1132	415	899	1.29e-14	85.5
sp|P39059|COFA1_HUMAN	tr|A0A2K5XIZ4|A0A2K5XIZ4_MANLE	32.365	723	308	18	556	1149	474	1144	9.09e-14	82.8
sp|P39059|COFA1_HUMAN	tr|A0A2Y9LTP8|A0A2Y9LTP8_DELLE	32.665	698	238	21	550	1091	565	1186	1.85e-19	101
sp|P39059|COFA1_HUMAN	tr|A0A2Y9LTP8|A0A2Y9LTP8_DELLE	35.346	563	252	16	617	1102	479	1006	4.24e-19	100
sp|P39059|COFA1_HUMAN	tr|A0A2Y9LTP8|A0A2Y9LTP8_DELLE	33.600	625	283	18	627	1154	558	1147	1.10e-17	95.9
sp|P39059|COFA1_HUMAN	tr|A0A2Y9LTP8|A0A2Y9LTP8_DELLE	25.581	172	110	5	66	236	65	219	2.37e-05	55.5
sp|P39059|COFA1_HUMAN	tr|A0A2Y9LTP8|A0A2Y9LTP8_DELLE	37.712	236	111	4	685	906	1255	1468	2.94e-04	51.6
sp|P39059|COFA1_HUMAN	tr|A0A2K5CBZ9|A0A2K5CBZ9_AOTNA	35.328	518	248	11	646	1141	717	1169	1.85e-19	101
sp|P39059|COFA1_HUMAN	tr|A0A2K5CBZ9|A0A2K5CBZ9_AOTNA	35.082	610	264	18	619	1105	600	1200	4.27e-19	100
sp|P39059|COFA1_HUMAN	tr|A0A2K5CBZ9|A0A2K5CBZ9_AOTNA	32.815	643	276	19	554	1097	721	1306	1.79e-11	75.5
sp|P39059|COFA1_HUMAN	tr|A0A2K5CBZ9|A0A2K5CBZ9_AOTNA	32.188	553	222	17	632	1051	952	1484	1.35e-07	62.8
sp|P39059|COFA1_HUMAN	tr|A0A2K5CBZ9|A0A2K5CBZ9_AOTNA	25.581	172	110	5	66	236	64	218	2.03e-06	58.9
sp|P39059|COFA1_HUMAN	tr|A0A2K5CBZ9|A0A2K5CBZ9_AOTNA	31.294	572	216	17	657	1111	410	921	2.76e-06	58.5
sp|P39059|COFA1_HUMAN	tr|A0A2K5CBZ9|A0A2K5CBZ9_AOTNA	35.160	438	174	11	555	929	1082	1472	0.28	42.0
sp|P39059|COFA1_HUMAN	tr|A0A1S3A0K4|A0A1S3A0K4_ERIEU	36.136	440	197	9	617	1043	485	853	1.89e-19	101
sp|P39059|COFA1_HUMAN	tr|A0A1S3A0K4|A0A1S3A0K4_ERIEU	34.500	400	179	8	555	909	501	862	6.25e-13	80.1
sp|P39059|COFA1_HUMAN	tr|A0A1S3A0K4|A0A1S3A0K4_ERIEU	28.177	181	119	5	66	244	59	230	2.61e-10	71.6
sp|P39059|COFA1_HUMAN	tr|A0A1S3A0K4|A0A1S3A0K4_ERIEU	38.686	137	45	3	619	716	1312	1448	8.81e-04	50.1
sp|P39059|COFA1_HUMAN	tr|A0A1S3A0K4|A0A1S3A0K4_ERIEU	33.770	305	119	10	822	1069	1206	1484	0.23	42.4
sp|P39059|COFA1_HUMAN	tr|G3NUQ0|G3NUQ0_GASAC	39.080	348	163	8	624	947	228	550	1.90e-19	101
sp|P39059|COFA1_HUMAN	tr|G3NUQ0|G3NUQ0_GASAC	36.683	398	162	13	764	1137	229	560	1.31e-12	79.0
sp|P39059|COFA1_HUMAN	tr|G3NUQ0|G3NUQ0_GASAC	32.688	413	183	9	618	1012	825	1160	2.27e-11	75.1
sp|P39059|COFA1_HUMAN	tr|G3NUQ0|G3NUQ0_GASAC	32.794	680	300	19	549	1132	234	852	2.73e-11	74.7
sp|P39059|COFA1_HUMAN	tr|G3NUQ0|G3NUQ0_GASAC	32.643	628	291	17	548	1135	371	906	1.06e-10	72.8
sp|P39059|COFA1_HUMAN	tr|G3NUQ0|G3NUQ0_GASAC	34.068	499	223	14	670	1115	229	674	6.45e-06	57.0
sp|P39059|COFA1_HUMAN	tr|G3NUQ0|G3NUQ0_GASAC	28.835	867	362	28	556	1204	463	1292	7.59e-05	53.5
sp|P39059|COFA1_HUMAN	tr|G3T3Y7|G3T3Y7_LOXAF	35.682	440	199	9	617	1043	463	831	2.39e-19	101
sp|P39059|COFA1_HUMAN	tr|G3T3Y7|G3T3Y7_LOXAF	25.197	127	93	1	118	244	89	213	1.32e-05	56.2
sp|P39059|COFA1_HUMAN	tr|G3T3Y7|G3T3Y7_LOXAF	38.095	168	89	3	767	924	1266	1428	0.006	47.4
sp|P39059|COFA1_HUMAN	tr|G3T3Y7|G3T3Y7_LOXAF	35.443	237	100	7	894	1110	387	590	0.039	44.7
sp|P39059|COFA1_HUMAN	tr|G3T3Y7|G3T3Y7_LOXAF	37.333	150	52	3	619	726	1290	1439	0.069	43.9
sp|P39059|COFA1_HUMAN	tr|G3T3Y7|G3T3Y7_LOXAF	34.076	314	115	10	822	1079	1184	1461	0.50	41.2
sp|P39059|COFA1_HUMAN	tr|G3T3Y7|G3T3Y7_LOXAF	33.772	228	86	6	643	845	1275	1462	1.1	40.0
sp|P39059|COFA1_HUMAN	tr|A0A1S2ZXD2|A0A1S2ZXD2_ERIEU	34.522	617	294	16	617	1135	482	1086	2.40e-19	101
sp|P39059|COFA1_HUMAN	tr|A0A1S2ZXD2|A0A1S2ZXD2_ERIEU	35.199	679	314	20	550	1125	568	1223	6.91e-14	83.2
sp|P39059|COFA1_HUMAN	tr|A0A1S2ZXD2|A0A1S2ZXD2_ERIEU	31.136	546	197	15	631	1051	991	1482	7.52e-06	57.0
sp|P39059|COFA1_HUMAN	tr|A0A1S2ZXD2|A0A1S2ZXD2_ERIEU	23.429	175	110	5	66	236	65	219	3.96e-04	51.2
sp|P39059|COFA1_HUMAN	tr|F6YWS0|F6YWS0_XENTR	42.029	276	122	6	628	903	644	881	2.42e-19	101
sp|P39059|COFA1_HUMAN	tr|F6YWS0|F6YWS0_XENTR	36.486	296	135	6	642	928	1216	1467	1.2	39.7
sp|P39059|COFA1_HUMAN	tr|F6YWS0|F6YWS0_XENTR	34.416	308	144	10	856	1134	400	678	1.6	39.3
sp|P39059|COFA1_HUMAN	tr|F6SRX9|F6SRX9_XENTR	41.304	276	124	6	628	903	694	931	2.46e-19	101
sp|P39059|COFA1_HUMAN	tr|F6SRX9|F6SRX9_XENTR	27.642	246	148	10	4	236	12	240	1.41e-13	82.4
sp|P39059|COFA1_HUMAN	tr|F6SRX9|F6SRX9_XENTR	36.486	296	135	6	642	928	1266	1517	0.84	40.4
sp|P39059|COFA1_HUMAN	tr|F6SRX9|F6SRX9_XENTR	34.416	308	144	10	856	1134	450	728	1.5	39.7
sp|P39059|COFA1_HUMAN	tr|A0A2Y9EMB7|A0A2Y9EMB7_PHYMC	34.636	563	218	18	619	1135	447	905	2.64e-19	100
sp|P39059|COFA1_HUMAN	tr|A0A2Y9EMB7|A0A2Y9EMB7_PHYMC	30.963	675	258	18	641	1147	223	857	1.35e-12	79.0
sp|P39059|COFA1_HUMAN	tr|A0A2Y9EMB7|A0A2Y9EMB7_PHYMC	34.354	588	261	15	628	1132	510	1055	3.29e-09	67.8
sp|P39059|COFA1_HUMAN	tr|A0A2Y9EMB7|A0A2Y9EMB7_PHYMC	30.858	431	184	12	556	924	756	1134	9.51e-06	56.6
sp|P39059|COFA1_HUMAN	tr|A0A226N001|A0A226N001_CALSU	34.101	651	289	20	549	1131	234	812	2.72e-19	100
sp|P39059|COFA1_HUMAN	tr|A0A226N001|A0A226N001_CALSU	35.472	561	273	16	600	1102	153	682	2.63e-14	84.7
sp|P39059|COFA1_HUMAN	tr|A0A226N001|A0A226N001_CALSU	33.675	585	238	17	625	1088	397	952	1.43e-11	75.9
sp|P39059|COFA1_HUMAN	tr|A0A2K5DGW7|A0A2K5DGW7_AOTNA	33.286	706	279	20	556	1122	474	1126	2.98e-19	100
sp|P39059|COFA1_HUMAN	tr|A0A2K5DGW7|A0A2K5DGW7_AOTNA	35.456	581	205	20	626	1132	415	899	8.65e-19	99.4
sp|P39059|COFA1_HUMAN	tr|A0A2K5DGW7|A0A2K5DGW7_AOTNA	35.884	588	248	19	624	1135	290	824	9.90e-19	99.4
sp|P39059|COFA1_HUMAN	tr|A0A2K5DGW7|A0A2K5DGW7_AOTNA	34.032	620	279	20	600	1135	197	770	1.27e-16	92.4
sp|P39059|COFA1_HUMAN	tr|A0A2K5DGW7|A0A2K5DGW7_AOTNA	35.880	602	238	21	615	1135	461	995	2.74e-15	87.8
sp|P39059|COFA1_HUMAN	tr|A0A2K5DGW7|A0A2K5DGW7_AOTNA	31.389	360	125	8	622	927	849	1140	1.29e-05	56.2
sp|P39059|COFA1_HUMAN	tr|A0A2Y9EA31|A0A2Y9EA31_TRIMA	35.570	447	199	11	617	1043	399	776	3.04e-19	100
sp|P39059|COFA1_HUMAN	tr|A0A2Y9EA31|A0A2Y9EA31_TRIMA	35.000	400	177	8	555	909	415	776	1.10e-11	76.3
sp|P39059|COFA1_HUMAN	tr|A0A2Y9EA31|A0A2Y9EA31_TRIMA	25.620	242	154	8	66	298	59	283	1.12e-09	69.7
sp|P39059|COFA1_HUMAN	tr|A0A2Y9EA31|A0A2Y9EA31_TRIMA	39.286	140	43	4	619	716	1226	1365	0.003	48.5
sp|P39059|COFA1_HUMAN	tr|A0A2Y9EA31|A0A2Y9EA31_TRIMA	39.053	169	91	3	767	928	1202	1365	0.011	46.6
sp|P39059|COFA1_HUMAN	tr|A0A2Y9EA31|A0A2Y9EA31_TRIMA	40.299	201	78	7	878	1063	1207	1380	0.51	41.2
sp|P39059|COFA1_HUMAN	tr|A0A2Y9P1V2|A0A2Y9P1V2_DELLE	38.936	357	150	8	617	928	485	818	3.07e-19	100
sp|P39059|COFA1_HUMAN	tr|A0A2Y9P1V2|A0A2Y9P1V2_DELLE	31.780	601	287	16	505	1043	314	853	2.37e-12	78.2
sp|P39059|COFA1_HUMAN	tr|A0A2Y9P1V2|A0A2Y9P1V2_DELLE	37.549	253	121	5	658	909	646	862	1.74e-11	75.5
sp|P39059|COFA1_HUMAN	tr|A0A2Y9P1V2|A0A2Y9P1V2_DELLE	26.111	180	124	4	66	244	59	230	3.07e-10	71.2
sp|P39059|COFA1_HUMAN	tr|A0A2Y9P1V2|A0A2Y9P1V2_DELLE	38.760	129	49	2	618	716	1320	1448	0.053	44.3
sp|P39059|COFA1_HUMAN	tr|A0A2Y9P1V2|A0A2Y9P1V2_DELLE	31.922	307	122	8	822	1069	1206	1484	0.063	43.9
sp|P39059|COFA1_HUMAN	tr|H2P838|H2P838_PONAB	33.286	706	279	20	556	1122	474	1126	3.32e-19	100
sp|P39059|COFA1_HUMAN	tr|H2P838|H2P838_PONAB	34.226	672	231	23	548	1132	352	899	9.02e-19	99.4
sp|P39059|COFA1_HUMAN	tr|H2P838|H2P838_PONAB	35.884	588	248	19	624	1135	290	824	1.02e-18	99.0
sp|P39059|COFA1_HUMAN	tr|H2P838|H2P838_PONAB	34.032	620	279	20	600	1135	197	770	1.42e-16	92.0
sp|P39059|COFA1_HUMAN	tr|H2P838|H2P838_PONAB	35.880	602	238	21	615	1135	461	995	2.81e-15	87.8
sp|P39059|COFA1_HUMAN	tr|H2P838|H2P838_PONAB	31.389	360	125	8	622	927	849	1140	1.29e-05	56.2
sp|P39059|COFA1_HUMAN	sp|P05997|CO5A2_HUMAN	33.286	706	279	20	556	1122	474	1126	3.35e-19	100
sp|P39059|COFA1_HUMAN	sp|P05997|CO5A2_HUMAN	34.226	672	231	23	548	1132	352	899	9.41e-19	99.4
sp|P39059|COFA1_HUMAN	sp|P05997|CO5A2_HUMAN	35.884	588	248	19	624	1135	290	824	1.11e-18	99.0
sp|P39059|COFA1_HUMAN	sp|P05997|CO5A2_HUMAN	34.032	620	279	20	600	1135	197	770	1.49e-16	92.0
sp|P39059|COFA1_HUMAN	sp|P05997|CO5A2_HUMAN	35.880	602	238	21	615	1135	461	995	2.78e-15	87.8
sp|P39059|COFA1_HUMAN	sp|P05997|CO5A2_HUMAN	31.389	360	125	8	622	927	849	1140	1.30e-05	56.2
sp|P39059|COFA1_HUMAN	tr|G3RDT1|G3RDT1_GORGO	33.286	706	279	20	556	1122	474	1126	3.35e-19	100
sp|P39059|COFA1_HUMAN	tr|G3RDT1|G3RDT1_GORGO	34.226	672	231	23	548	1132	352	899	9.41e-19	99.4
sp|P39059|COFA1_HUMAN	tr|G3RDT1|G3RDT1_GORGO	35.884	588	248	19	624	1135	290	824	1.11e-18	99.0
sp|P39059|COFA1_HUMAN	tr|G3RDT1|G3RDT1_GORGO	34.032	620	279	20	600	1135	197	770	1.49e-16	92.0
sp|P39059|COFA1_HUMAN	tr|G3RDT1|G3RDT1_GORGO	35.880	602	238	21	615	1135	461	995	2.78e-15	87.8
sp|P39059|COFA1_HUMAN	tr|G3RDT1|G3RDT1_GORGO	31.389	360	125	8	622	927	849	1140	1.30e-05	56.2
sp|P39059|COFA1_HUMAN	tr|A0A2K5BWM8|A0A2K5BWM8_AOTNA	35.780	545	209	16	611	1085	853	1326	3.38e-19	100
sp|P39059|COFA1_HUMAN	tr|A0A2K5BWM8|A0A2K5BWM8_AOTNA	36.364	429	181	12	643	1039	972	1340	1.97e-17	94.7
sp|P39059|COFA1_HUMAN	tr|A0A2K5BWM8|A0A2K5BWM8_AOTNA	38.875	391	180	16	773	1124	840	1210	1.95e-16	91.7
sp|P39059|COFA1_HUMAN	tr|A0A2K5BWM8|A0A2K5BWM8_AOTNA	38.066	486	173	15	613	1079	843	1219	1.11e-15	89.0
sp|P39059|COFA1_HUMAN	tr|A0A2K5BWM8|A0A2K5BWM8_AOTNA	43.460	237	112	10	902	1133	825	1044	9.35e-11	73.2
sp|P39059|COFA1_HUMAN	tr|A0A2K5BWM8|A0A2K5BWM8_AOTNA	36.740	362	145	13	830	1133	700	1035	9.57e-08	63.2
sp|P39059|COFA1_HUMAN	tr|A0A2K5BWM8|A0A2K5BWM8_AOTNA	37.729	273	114	7	627	866	1090	1339	3.64e-07	61.2
sp|P39059|COFA1_HUMAN	tr|A0A2K5BWM8|A0A2K5BWM8_AOTNA	35.014	357	152	9	618	902	992	1340	6.68e-07	60.5
sp|P39059|COFA1_HUMAN	tr|A0A2K5BWM8|A0A2K5BWM8_AOTNA	35.196	358	162	12	821	1150	644	959	2.40e-05	55.1
sp|P39059|COFA1_HUMAN	tr|A0A2K5BWM8|A0A2K5BWM8_AOTNA	34.817	382	148	13	619	928	984	1336	2.25e-04	52.0
sp|P39059|COFA1_HUMAN	tr|A0A2K5BWM8|A0A2K5BWM8_AOTNA	47.500	80	36	2	617	693	1264	1340	7.2	37.4
sp|P39059|COFA1_HUMAN	tr|A0A2Y9ESM3|A0A2Y9ESM3_PHYMC	38.936	357	150	8	617	928	485	818	3.51e-19	100
sp|P39059|COFA1_HUMAN	tr|A0A2Y9ESM3|A0A2Y9ESM3_PHYMC	37.945	253	120	5	658	909	646	862	6.48e-12	77.0
sp|P39059|COFA1_HUMAN	tr|A0A2Y9ESM3|A0A2Y9ESM3_PHYMC	26.111	180	124	4	66	244	59	230	2.26e-10	72.0
sp|P39059|COFA1_HUMAN	tr|A0A2Y9ESM3|A0A2Y9ESM3_PHYMC	37.956	137	46	3	619	716	1312	1448	0.015	46.2
sp|P39059|COFA1_HUMAN	tr|A0A2Y9ESM3|A0A2Y9ESM3_PHYMC	36.667	210	81	6	826	1001	1294	1485	0.50	41.2
sp|P39059|COFA1_HUMAN	tr|M3Y6C7|M3Y6C7_MUSPF	36.133	631	299	17	550	1088	565	1183	3.55e-19	100
sp|P39059|COFA1_HUMAN	tr|M3Y6C7|M3Y6C7_MUSPF	32.219	658	215	23	617	1132	479	1047	5.55e-19	100
sp|P39059|COFA1_HUMAN	tr|M3Y6C7|M3Y6C7_MUSPF	32.539	713	318	22	555	1141	495	1170	1.38e-16	92.0
sp|P39059|COFA1_HUMAN	tr|M3Y6C7|M3Y6C7_MUSPF	27.429	175	103	5	66	236	65	219	4.24e-07	61.2
sp|P39059|COFA1_HUMAN	tr|M3Y6C7|M3Y6C7_MUSPF	39.858	281	118	6	626	898	947	1184	2.82e-05	55.1
sp|P39059|COFA1_HUMAN	tr|F7F6Q4|F7F6Q4_CALJA	33.003	706	281	19	556	1122	474	1126	3.71e-19	100
sp|P39059|COFA1_HUMAN	tr|F7F6Q4|F7F6Q4_CALJA	35.884	588	248	19	624	1135	290	824	9.49e-19	99.4
sp|P39059|COFA1_HUMAN	tr|F7F6Q4|F7F6Q4_CALJA	34.077	672	232	23	548	1132	352	899	3.15e-18	97.4
sp|P39059|COFA1_HUMAN	tr|F7F6Q4|F7F6Q4_CALJA	34.032	620	279	20	600	1135	197	770	1.26e-16	92.4
sp|P39059|COFA1_HUMAN	tr|F7F6Q4|F7F6Q4_CALJA	33.676	487	192	15	643	1043	699	1140	1.84e-15	88.6
sp|P39059|COFA1_HUMAN	tr|F7F6Q4|F7F6Q4_CALJA	36.227	599	240	21	615	1135	461	995	2.74e-15	87.8
sp|P39059|COFA1_HUMAN	tr|F7F6Q4|F7F6Q4_CALJA	31.389	360	125	8	622	927	849	1140	1.26e-05	56.2
sp|P39059|COFA1_HUMAN	tr|G5BB00|G5BB00_HETGA	38.776	343	170	6	617	928	581	914	4.02e-19	100
sp|P39059|COFA1_HUMAN	tr|G5BB00|G5BB00_HETGA	36.667	330	139	6	614	909	665	958	2.45e-15	88.2
sp|P39059|COFA1_HUMAN	tr|G5BB00|G5BB00_HETGA	27.273	209	137	7	41	244	45	243	8.03e-11	73.2
sp|P39059|COFA1_HUMAN	tr|G5BB00|G5BB00_HETGA	39.130	138	45	3	619	717	1408	1545	0.002	48.9
sp|P39059|COFA1_HUMAN	tr|G5BB00|G5BB00_HETGA	35.256	312	107	10	822	1070	1302	1581	0.014	46.2
sp|P39059|COFA1_HUMAN	tr|G5BB00|G5BB00_HETGA	28.889	315	89	7	652	895	1303	1553	4.4	38.1
sp|P39059|COFA1_HUMAN	tr|A0A5G3HSJ0|A0A5G3HSJ0_XENTR	41.304	276	124	6	628	903	633	870	4.44e-19	100
sp|P39059|COFA1_HUMAN	tr|A0A5G3HSJ0|A0A5G3HSJ0_XENTR	27.642	246	148	10	4	236	12	240	1.40e-13	82.4
sp|P39059|COFA1_HUMAN	tr|A0A5G3HSJ0|A0A5G3HSJ0_XENTR	36.387	393	155	12	617	947	493	852	2.25e-12	78.6
sp|P39059|COFA1_HUMAN	tr|A0A5G3HSJ0|A0A5G3HSJ0_XENTR	36.486	296	135	6	642	928	1205	1456	1.9	39.3
sp|P39059|COFA1_HUMAN	tr|I3M2P0|I3M2P0_ICTTR	39.216	357	149	8	617	928	438	771	4.60e-19	100
sp|P39059|COFA1_HUMAN	tr|I3M2P0|I3M2P0_ICTTR	38.340	253	119	5	658	909	599	815	5.13e-12	77.4
sp|P39059|COFA1_HUMAN	tr|I3M2P0|I3M2P0_ICTTR	26.111	180	124	4	66	244	59	230	7.10e-09	67.0
sp|P39059|COFA1_HUMAN	tr|I3M2P0|I3M2P0_ICTTR	32.692	416	173	15	760	1134	326	675	3.22e-07	61.6
sp|P39059|COFA1_HUMAN	tr|I3M2P0|I3M2P0_ICTTR	38.667	150	50	3	619	726	1265	1414	0.014	46.2
sp|P39059|COFA1_HUMAN	tr|I3M2P0|I3M2P0_ICTTR	37.946	224	81	7	878	1072	1246	1440	0.32	41.6
sp|P39059|COFA1_HUMAN	tr|I3M2P0|I3M2P0_ICTTR	34.874	238	87	5	643	858	1250	1441	4.0	38.1
sp|P39059|COFA1_HUMAN	tr|A0A0D9RAT2|A0A0D9RAT2_CHLSB	36.136	440	197	9	617	1043	399	767	5.40e-19	100
sp|P39059|COFA1_HUMAN	tr|A0A0D9RAT2|A0A0D9RAT2_CHLSB	35.000	400	177	8	555	909	415	776	9.99e-13	79.7
sp|P39059|COFA1_HUMAN	tr|A0A0D9RAT2|A0A0D9RAT2_CHLSB	28.022	182	118	5	66	244	59	230	1.26e-10	72.8
sp|P39059|COFA1_HUMAN	tr|A0A0D9RAT2|A0A0D9RAT2_CHLSB	38.686	137	45	3	619	716	1226	1362	0.013	46.2
sp|P39059|COFA1_HUMAN	tr|A0A0D9RAT2|A0A0D9RAT2_CHLSB	39.269	219	81	8	878	1070	1207	1399	0.76	40.4
sp|P39059|COFA1_HUMAN	tr|F6TGQ8|F6TGQ8_CALJA	32.450	604	242	16	618	1132	1065	1591	6.11e-19	100
sp|P39059|COFA1_HUMAN	tr|F6TGQ8|F6TGQ8_CALJA	34.763	443	177	14	658	1085	661	1006	2.11e-15	88.2
sp|P39059|COFA1_HUMAN	tr|F6TGQ8|F6TGQ8_CALJA	35.262	363	119	12	829	1135	691	993	5.05e-14	84.0
sp|P39059|COFA1_HUMAN	tr|F6TGQ8|F6TGQ8_CALJA	35.294	340	170	12	841	1134	1144	1479	1.73e-05	55.8
sp|P39059|COFA1_HUMAN	tr|F6TGQ8|F6TGQ8_CALJA	21.667	240	136	11	11	235	27	229	1.67e-04	52.4
sp|P39059|COFA1_HUMAN	tr|F6TGQ8|F6TGQ8_CALJA	34.171	199	58	5	631	772	829	1011	6.44e-04	50.4
sp|P39059|COFA1_HUMAN	tr|K7FHW0|K7FHW0_PELSI	33.871	682	249	24	618	1132	615	1261	6.47e-19	99.8
sp|P39059|COFA1_HUMAN	tr|K7FHW0|K7FHW0_PELSI	32.512	649	233	22	628	1125	517	1111	2.65e-18	97.8
sp|P39059|COFA1_HUMAN	tr|K7FHW0|K7FHW0_PELSI	33.333	603	224	17	628	1124	273	803	5.87e-16	90.1
sp|P39059|COFA1_HUMAN	tr|K7FHW0|K7FHW0_PELSI	30.769	832	293	30	548	1130	274	1071	5.65e-15	87.0
sp|P39059|COFA1_HUMAN	tr|K7FHW0|K7FHW0_PELSI	35.229	545	215	22	618	1085	912	1395	3.02e-13	81.3
sp|P39059|COFA1_HUMAN	tr|K7FHW0|K7FHW0_PELSI	34.895	619	254	25	628	1138	865	1442	6.62e-13	80.1
sp|P39059|COFA1_HUMAN	tr|K7FHW0|K7FHW0_PELSI	32.215	447	159	15	567	923	1011	1403	5.23e-08	63.9
sp|P39059|COFA1_HUMAN	tr|K7FHW0|K7FHW0_PELSI	33.141	347	106	14	838	1135	247	516	0.096	43.5
sp|P39059|COFA1_HUMAN	tr|K7FHW0|K7FHW0_PELSI	38.255	149	49	4	617	725	1278	1423	3.5	38.5
sp|P39059|COFA1_HUMAN	tr|A0A0L7LW33|A0A0L7LW33_9NEOP	33.013	624	259	17	618	1132	604	1177	6.51e-19	99.8
sp|P39059|COFA1_HUMAN	tr|A0A0L7LW33|A0A0L7LW33_9NEOP	32.452	681	297	22	556	1131	620	1242	5.10e-15	87.0
sp|P39059|COFA1_HUMAN	tr|A0A0L7LW33|A0A0L7LW33_9NEOP	33.086	674	285	20	564	1132	427	1039	2.14e-11	75.1
sp|P39059|COFA1_HUMAN	tr|A0A0L7LW33|A0A0L7LW33_9NEOP	20.798	351	229	12	64	396	41	360	1.13e-08	66.2
sp|P39059|COFA1_HUMAN	tr|A0A0L7LW33|A0A0L7LW33_9NEOP	33.273	553	255	13	619	1122	926	1413	2.40e-08	65.1
sp|P39059|COFA1_HUMAN	tr|A0A0L7LW33|A0A0L7LW33_9NEOP	31.332	533	220	14	624	1088	415	869	6.68e-07	60.5
sp|P39059|COFA1_HUMAN	tr|A0A0L7LW33|A0A0L7LW33_9NEOP	28.489	523	179	14	559	942	950	1416	1.06e-04	53.1
sp|P39059|COFA1_HUMAN	tr|A0A340WPK2|A0A340WPK2_LIPVE	33.849	647	296	19	552	1134	454	1032	7.71e-19	99.4
sp|P39059|COFA1_HUMAN	tr|A0A340WPK2|A0A340WPK2_LIPVE	33.455	547	217	12	555	1012	565	1053	1.67e-16	91.7
sp|P39059|COFA1_HUMAN	tr|A0A340WPK2|A0A340WPK2_LIPVE	33.667	600	245	19	615	1100	166	726	3.75e-15	87.4
sp|P39059|COFA1_HUMAN	tr|A0A340WPK2|A0A340WPK2_LIPVE	37.605	593	250	21	622	1135	101	652	7.31e-15	86.7
sp|P39059|COFA1_HUMAN	tr|A0A340WPK2|A0A340WPK2_LIPVE	33.698	549	237	13	631	1137	410	873	9.79e-13	79.3
sp|P39059|COFA1_HUMAN	tr|A0A340WPK2|A0A340WPK2_LIPVE	44.211	95	28	3	1056	1137	149	231	8.2	37.0
sp|P39059|COFA1_HUMAN	tr|A0A1U7UNL1|A0A1U7UNL1_TARSY	34.470	557	221	17	625	1135	447	905	8.12e-19	99.4
sp|P39059|COFA1_HUMAN	tr|A0A1U7UNL1|A0A1U7UNL1_TARSY	33.670	594	257	18	628	1132	510	1055	5.37e-13	80.5
sp|P39059|COFA1_HUMAN	tr|A0A1U7UNL1|A0A1U7UNL1_TARSY	33.958	427	176	13	556	924	756	1134	1.02e-12	79.3
sp|P39059|COFA1_HUMAN	tr|A0A1U7UNL1|A0A1U7UNL1_TARSY	34.517	507	235	14	649	1096	258	726	7.44e-12	76.6
sp|P39059|COFA1_HUMAN	tr|A0A1U7UNL1|A0A1U7UNL1_TARSY	30.753	478	195	16	727	1134	211	622	0.086	43.5
sp|P39059|COFA1_HUMAN	tr|R0KDS7|R0KDS7_ANAPL	33.078	523	206	11	666	1102	399	863	8.20e-19	99.0
sp|P39059|COFA1_HUMAN	tr|R0KDS7|R0KDS7_ANAPL	34.904	573	253	14	532	1080	388	864	2.22e-18	97.4
sp|P39059|COFA1_HUMAN	tr|R0KDS7|R0KDS7_ANAPL	33.403	476	200	13	697	1132	298	696	1.87e-09	68.6
sp|P39059|COFA1_HUMAN	tr|R0KDS7|R0KDS7_ANAPL	31.407	519	253	16	725	1162	266	762	4.43e-07	60.8
sp|P39059|COFA1_HUMAN	tr|R0KDS7|R0KDS7_ANAPL	30.735	449	156	11	548	895	482	876	9.27e-05	53.1
sp|P39059|COFA1_HUMAN	tr|A0A2Y9N4L6|A0A2Y9N4L6_DELLE	34.636	563	218	18	619	1135	447	905	8.55e-19	99.4
sp|P39059|COFA1_HUMAN	tr|A0A2Y9N4L6|A0A2Y9N4L6_DELLE	34.364	550	245	16	617	1096	223	726	5.75e-13	80.1
sp|P39059|COFA1_HUMAN	tr|A0A2Y9N4L6|A0A2Y9N4L6_DELLE	34.184	588	262	15	628	1132	510	1055	4.67e-10	70.9
sp|P39059|COFA1_HUMAN	tr|A0A2Y9N4L6|A0A2Y9N4L6_DELLE	31.090	431	183	12	556	924	756	1134	1.12e-05	56.2
sp|P39059|COFA1_HUMAN	tr|A0A1S3PYN1|A0A1S3PYN1_SALSA	36.232	414	167	10	556	948	928	1265	8.77e-19	99.4
sp|P39059|COFA1_HUMAN	tr|A0A1S3PYN1|A0A1S3PYN1_SALSA	33.271	538	215	19	694	1135	804	1293	6.27e-18	96.7
sp|P39059|COFA1_HUMAN	tr|A0A1S3PYN1|A0A1S3PYN1_SALSA	25.306	245	152	7	3	236	14	238	5.29e-11	73.9
sp|P39059|COFA1_HUMAN	tr|A0A1S3PYN1|A0A1S3PYN1_SALSA	32.184	348	118	11	844	1141	807	1086	6.19e-05	53.9
sp|P39059|COFA1_HUMAN	tr|A0A2K6T564|A0A2K6T564_SAIBB	35.456	581	205	20	626	1132	415	899	8.94e-19	99.4
sp|P39059|COFA1_HUMAN	tr|A0A2K6T564|A0A2K6T564_SAIBB	35.884	588	248	19	624	1135	290	824	1.17e-18	99.0
sp|P39059|COFA1_HUMAN	tr|A0A2K6T564|A0A2K6T564_SAIBB	34.032	620	279	17	600	1135	197	770	1.57e-16	92.0
sp|P39059|COFA1_HUMAN	tr|A0A2K6T564|A0A2K6T564_SAIBB	34.610	679	302	21	556	1135	474	1109	1.97e-16	91.7
sp|P39059|COFA1_HUMAN	tr|A0A2K6T564|A0A2K6T564_SAIBB	36.227	599	240	21	615	1135	461	995	3.21e-15	87.8
sp|P39059|COFA1_HUMAN	tr|A0A2K6T564|A0A2K6T564_SAIBB	29.640	361	130	8	622	927	849	1140	0.007	47.0
sp|P39059|COFA1_HUMAN	tr|A0A2K5DAB7|A0A2K5DAB7_AOTNA	35.455	440	200	8	617	1043	485	853	9.36e-19	99.4
sp|P39059|COFA1_HUMAN	tr|A0A2K5DAB7|A0A2K5DAB7_AOTNA	38.340	253	119	5	658	909	646	862	6.37e-12	77.0
sp|P39059|COFA1_HUMAN	tr|A0A2K5DAB7|A0A2K5DAB7_AOTNA	27.053	207	140	6	41	244	32	230	3.94e-11	74.3
sp|P39059|COFA1_HUMAN	tr|A0A2K5DAB7|A0A2K5DAB7_AOTNA	38.667	150	50	3	619	726	1312	1461	0.062	44.3
sp|P39059|COFA1_HUMAN	tr|A0A2K5DAB7|A0A2K5DAB7_AOTNA	38.813	219	82	8	878	1070	1293	1485	2.2	38.9
sp|P39059|COFA1_HUMAN	tr|A0A5F5PIH1|A0A5F5PIH1_HORSE	31.208	753	391	23	643	1323	1106	1803	9.37e-19	99.4
sp|P39059|COFA1_HUMAN	tr|A0A5F5PIH1|A0A5F5PIH1_HORSE	33.061	611	252	17	625	1134	941	1495	3.06e-15	87.8
sp|P39059|COFA1_HUMAN	tr|A0A5F5PIH1|A0A5F5PIH1_HORSE	37.822	349	135	9	829	1135	674	982	4.07e-15	87.4
sp|P39059|COFA1_HUMAN	tr|A0A5F5PIH1|A0A5F5PIH1_HORSE	40.711	253	119	6	615	862	1352	1578	2.19e-13	81.6
sp|P39059|COFA1_HUMAN	tr|A0A5F5PIH1|A0A5F5PIH1_HORSE	35.172	435	149	12	642	1058	1270	1589	3.66e-13	80.9
sp|P39059|COFA1_HUMAN	tr|A0A5F5PIH1|A0A5F5PIH1_HORSE	32.101	676	228	23	619	1135	809	1412	8.68e-11	73.2
sp|P39059|COFA1_HUMAN	tr|A0A5F5PIH1|A0A5F5PIH1_HORSE	34.622	595	282	17	619	1134	896	1462	9.85e-11	73.2
sp|P39059|COFA1_HUMAN	tr|A0A5F5PIH1|A0A5F5PIH1_HORSE	42.105	209	88	7	556	737	1377	1579	5.19e-10	70.5
sp|P39059|COFA1_HUMAN	tr|A0A5F5PIH1|A0A5F5PIH1_HORSE	33.333	600	243	18	616	1102	602	1157	6.74e-10	70.5
sp|P39059|COFA1_HUMAN	tr|A0A5F5PIH1|A0A5F5PIH1_HORSE	23.316	193	115	7	50	235	66	232	2.08e-06	58.9
sp|P39059|COFA1_HUMAN	tr|A0A5F5PIH1|A0A5F5PIH1_HORSE	32.000	725	289	26	554	1140	699	1357	3.92e-06	57.8
sp|P39059|COFA1_HUMAN	tr|G1M464|G1M464_AILME	34.574	564	217	18	619	1135	448	906	9.38e-19	99.4
sp|P39059|COFA1_HUMAN	tr|G1M464|G1M464_AILME	33.513	558	270	15	649	1147	259	774	1.01e-10	72.8
sp|P39059|COFA1_HUMAN	tr|G1M464|G1M464_AILME	34.412	587	262	14	628	1132	511	1056	2.12e-09	68.6
sp|P39059|COFA1_HUMAN	tr|G1M464|G1M464_AILME	29.834	362	148	8	618	924	825	1135	6.20e-04	50.8
sp|P39059|COFA1_HUMAN	tr|M3XR96|M3XR96_MUSPF	39.552	536	235	15	622	1105	98	596	1.02e-18	99.0
sp|P39059|COFA1_HUMAN	tr|M3XR96|M3XR96_MUSPF	32.623	610	276	18	619	1134	461	1029	5.54e-12	77.0
sp|P39059|COFA1_HUMAN	tr|M3XR96|M3XR96_MUSPF	32.565	347	118	8	614	924	816	1082	3.25e-07	61.2
sp|P39059|COFA1_HUMAN	tr|M3XR96|M3XR96_MUSPF	34.211	494	206	15	708	1132	68	511	4.08e-07	61.2
sp|P39059|COFA1_HUMAN	tr|M3XR96|M3XR96_MUSPF	34.454	357	157	11	764	1120	818	1097	6.22e-04	50.4
sp|P39059|COFA1_HUMAN	tr|F6WT60|F6WT60_CALJA	40.171	351	173	8	618	947	563	897	1.17e-18	99.0
sp|P39059|COFA1_HUMAN	tr|F6WT60|F6WT60_CALJA	37.941	340	156	11	823	1123	591	914	8.66e-16	89.7
sp|P39059|COFA1_HUMAN	tr|F6WT60|F6WT60_CALJA	24.895	237	155	6	10	236	14	237	2.05e-14	85.1
sp|P39059|COFA1_HUMAN	tr|F6WT60|F6WT60_CALJA	36.563	320	107	8	619	909	660	912	2.30e-12	78.6
sp|P39059|COFA1_HUMAN	tr|F6WT60|F6WT60_CALJA	34.804	204	58	5	555	719	1379	1546	0.23	42.4
sp|P39059|COFA1_HUMAN	tr|F6WT60|F6WT60_CALJA	34.118	170	59	6	983	1137	590	721	2.4	38.9
sp|P39059|COFA1_HUMAN	tr|A0A0Q3M6L1|A0A0Q3M6L1_AMAAE	31.830	754	310	22	556	1134	400	1124	1.27e-18	99.0
sp|P39059|COFA1_HUMAN	tr|A0A0Q3M6L1|A0A0Q3M6L1_AMAAE	35.079	573	249	16	631	1130	876	1398	3.12e-18	97.4
sp|P39059|COFA1_HUMAN	tr|A0A0Q3M6L1|A0A0Q3M6L1_AMAAE	36.102	590	220	16	555	1088	916	1404	7.98e-18	96.3
sp|P39059|COFA1_HUMAN	tr|A0A0Q3M6L1|A0A0Q3M6L1_AMAAE	35.456	581	240	18	624	1122	751	1278	9.53e-18	95.9
sp|P39059|COFA1_HUMAN	tr|A0A0Q3M6L1|A0A0Q3M6L1_AMAAE	34.321	574	250	15	617	1122	936	1450	7.09e-16	89.7
sp|P39059|COFA1_HUMAN	tr|A0A0Q3M6L1|A0A0Q3M6L1_AMAAE	33.390	593	195	20	625	1134	290	765	6.58e-13	80.1
sp|P39059|COFA1_HUMAN	tr|A0A0Q3M6L1|A0A0Q3M6L1_AMAAE	34.341	463	169	15	621	1013	1066	1463	1.98e-10	72.0
sp|P39059|COFA1_HUMAN	tr|A0A0Q3M6L1|A0A0Q3M6L1_AMAAE	30.971	762	290	25	559	1144	287	988	1.33e-09	69.3
sp|P39059|COFA1_HUMAN	tr|A0A0Q3M6L1|A0A0Q3M6L1_AMAAE	34.125	337	102	14	891	1146	290	587	0.10	43.5
sp|P39059|COFA1_HUMAN	tr|G1NM56|G1NM56_MELGA	33.878	490	217	15	532	943	405	865	1.35e-18	98.2
sp|P39059|COFA1_HUMAN	tr|G1NM56|G1NM56_MELGA	31.228	570	199	13	620	1101	415	879	1.53e-18	98.2
sp|P39059|COFA1_HUMAN	tr|G1NM56|G1NM56_MELGA	33.048	584	240	19	664	1129	315	865	7.04e-15	86.3
sp|P39059|COFA1_HUMAN	tr|G1NM56|G1NM56_MELGA	34.369	483	208	14	688	1102	312	753	2.13e-14	84.7
sp|P39059|COFA1_HUMAN	tr|A0A2K6EFU5|A0A2K6EFU5_PROCO	40.461	304	146	7	649	947	182	455	1.44e-18	98.6
sp|P39059|COFA1_HUMAN	tr|A0A2K6EFU5|A0A2K6EFU5_PROCO	42.553	141	51	4	618	731	322	459	3.06e-04	51.6
sp|P39059|COFA1_HUMAN	tr|A0A2K6GL87|A0A2K6GL87_PROCO	36.189	572	280	15	619	1122	608	1162	1.46e-18	98.6
sp|P39059|COFA1_HUMAN	tr|A0A2K6GL87|A0A2K6GL87_PROCO	33.037	675	269	21	555	1088	496	1128	5.42e-18	96.7
sp|P39059|COFA1_HUMAN	tr|A0A2K6GL87|A0A2K6GL87_PROCO	33.907	581	239	18	622	1105	482	1014	2.73e-14	84.7
sp|P39059|COFA1_HUMAN	tr|A0A2K6GL87|A0A2K6GL87_PROCO	33.881	670	270	21	556	1122	686	1285	1.10e-11	76.3
sp|P39059|COFA1_HUMAN	tr|A0A2K6GL87|A0A2K6GL87_PROCO	23.618	199	117	6	66	251	65	241	3.62e-04	51.6
sp|P39059|COFA1_HUMAN	tr|A0A2K6GL87|A0A2K6GL87_PROCO	45.783	83	22	3	1053	1135	494	553	1.1	40.0
sp|P39059|COFA1_HUMAN	tr|G3U4I1|G3U4I1_LOXAF	34.281	563	215	19	625	1135	448	907	1.47e-18	98.6
sp|P39059|COFA1_HUMAN	tr|G3U4I1|G3U4I1_LOXAF	35.666	586	258	15	628	1132	511	1058	1.11e-10	72.8
sp|P39059|COFA1_HUMAN	tr|G3U4I1|G3U4I1_LOXAF	33.735	581	239	17	649	1147	259	775	2.74e-10	71.6
sp|P39059|COFA1_HUMAN	tr|G3U4I1|G3U4I1_LOXAF	32.967	364	151	10	533	859	830	1137	2.85e-05	55.1
sp|P39059|COFA1_HUMAN	tr|I3MQE7|I3MQE7_ICTTR	37.100	531	215	17	643	1132	65	517	1.47e-18	98.6
sp|P39059|COFA1_HUMAN	tr|I3MQE7|I3MQE7_ICTTR	32.180	665	244	21	624	1143	88	690	3.56e-14	84.0
sp|P39059|COFA1_HUMAN	tr|I3MQE7|I3MQE7_ICTTR	34.615	520	208	16	643	1122	317	744	5.58e-14	83.6
sp|P39059|COFA1_HUMAN	tr|I3MQE7|I3MQE7_ICTTR	33.594	640	265	20	618	1149	175	762	5.77e-14	83.6
sp|P39059|COFA1_HUMAN	tr|I3MQE7|I3MQE7_ICTTR	31.731	416	150	16	818	1135	9	388	0.019	45.8
sp|P39059|COFA1_HUMAN	tr|A0A1S3WTB5|A0A1S3WTB5_ERIEU	35.539	529	207	15	617	1083	814	1270	1.56e-18	98.6
sp|P39059|COFA1_HUMAN	tr|A0A1S3WTB5|A0A1S3WTB5_ERIEU	37.405	524	242	17	667	1135	675	1167	7.62e-18	96.3
sp|P39059|COFA1_HUMAN	tr|A0A1S3WTB5|A0A1S3WTB5_ERIEU	39.924	263	124	8	627	858	1015	1274	7.93e-04	50.4
sp|P39059|COFA1_HUMAN	tr|A0A1S3WTB5|A0A1S3WTB5_ERIEU	38.710	372	111	16	821	1144	599	901	0.006	47.4
sp|P39059|COFA1_HUMAN	tr|A0A1S3WTB5|A0A1S3WTB5_ERIEU	34.551	301	120	11	859	1135	480	727	1.1	40.0
sp|P39059|COFA1_HUMAN	tr|A0A1S3WTB5|A0A1S3WTB5_ERIEU	39.326	178	49	9	988	1124	204	363	2.7	38.5
sp|P39059|COFA1_HUMAN	tr|A0A2K5DS01|A0A2K5DS01_AOTNA	40.407	344	178	6	618	947	563	893	1.63e-18	98.6
sp|P39059|COFA1_HUMAN	tr|A0A2K5DS01|A0A2K5DS01_AOTNA	24.895	237	155	6	10	236	14	237	3.52e-14	84.3
sp|P39059|COFA1_HUMAN	tr|A0A2K5DS01|A0A2K5DS01_AOTNA	36.563	320	106	8	619	909	660	911	4.15e-12	77.4
sp|P39059|COFA1_HUMAN	tr|A0A2K5DS01|A0A2K5DS01_AOTNA	34.804	204	58	5	555	719	1378	1545	0.21	42.4
sp|P39059|COFA1_HUMAN	tr|A0A2K5DS01|A0A2K5DS01_AOTNA	34.118	170	59	6	983	1137	590	721	2.3	38.9
sp|P39059|COFA1_HUMAN	tr|K7GFE1|K7GFE1_PELSI	34.330	702	290	25	549	1132	261	909	1.80e-18	98.2
sp|P39059|COFA1_HUMAN	tr|K7GFE1|K7GFE1_PELSI	34.702	487	206	11	651	1111	213	613	2.28e-16	91.3
sp|P39059|COFA1_HUMAN	tr|K7GFE1|K7GFE1_PELSI	30.938	501	227	7	614	1043	659	1111	7.49e-06	57.0
sp|P39059|COFA1_HUMAN	tr|G1PHQ5|G1PHQ5_MYOLU	33.142	522	203	19	663	1089	292	762	2.09e-18	97.8
sp|P39059|COFA1_HUMAN	tr|G1PHQ5|G1PHQ5_MYOLU	36.000	375	184	9	619	948	296	659	1.39e-17	95.1
sp|P39059|COFA1_HUMAN	tr|G1PHQ5|G1PHQ5_MYOLU	36.494	348	151	9	613	913	338	662	9.07e-13	79.3
sp|P39059|COFA1_HUMAN	tr|G1PHQ5|G1PHQ5_MYOLU	34.384	349	151	9	843	1130	292	623	2.13e-12	78.2
sp|P39059|COFA1_HUMAN	tr|G1PHQ5|G1PHQ5_MYOLU	51.667	120	49	3	617	730	869	985	2.55e-08	65.1
sp|P39059|COFA1_HUMAN	tr|G1PHQ5|G1PHQ5_MYOLU	40.541	148	72	5	988	1131	854	989	0.20	42.4
sp|P39059|COFA1_HUMAN	tr|A0A286XRX5|A0A286XRX5_CAVPO	33.938	551	211	16	620	1102	416	881	2.20e-18	97.8
sp|P39059|COFA1_HUMAN	tr|A0A286XRX5|A0A286XRX5_CAVPO	32.724	492	199	12	549	944	426	881	1.37e-08	65.9
sp|P39059|COFA1_HUMAN	tr|A0A286XRX5|A0A286XRX5_CAVPO	36.570	309	126	9	842	1135	416	669	4.78e-07	60.8
sp|P39059|COFA1_HUMAN	tr|A0A286XRX5|A0A286XRX5_CAVPO	31.919	542	212	18	629	1088	288	754	2.67e-06	58.2
sp|P39059|COFA1_HUMAN	tr|A0A286XRX5|A0A286XRX5_CAVPO	21.965	173	126	4	66	235	86	252	0.004	47.8
sp|P39059|COFA1_HUMAN	tr|A0A286XRX5|A0A286XRX5_CAVPO	35.952	331	165	9	840	1140	277	590	0.079	43.5
sp|P39059|COFA1_HUMAN	tr|A0A5F5XGI4|A0A5F5XGI4_FELCA	34.704	608	266	16	617	1132	481	1049	2.34e-18	98.2
sp|P39059|COFA1_HUMAN	tr|A0A5F5XGI4|A0A5F5XGI4_FELCA	33.429	697	302	19	550	1125	567	1222	2.12e-14	85.1
sp|P39059|COFA1_HUMAN	tr|A0A5F5XGI4|A0A5F5XGI4_FELCA	30.801	737	299	25	555	1141	497	1172	5.88e-09	67.0
sp|P39059|COFA1_HUMAN	tr|A0A5F5XGI4|A0A5F5XGI4_FELCA	24.713	174	109	4	66	236	65	219	4.85e-06	57.8
sp|P39059|COFA1_HUMAN	tr|A0A5F5XGI4|A0A5F5XGI4_FELCA	40.132	152	59	5	984	1135	489	608	0.001	50.1
sp|P39059|COFA1_HUMAN	tr|A0A384BPF6|A0A384BPF6_URSMA	36.192	583	201	18	568	1105	140	596	2.44e-18	97.8
sp|P39059|COFA1_HUMAN	tr|A0A384BPF6|A0A384BPF6_URSMA	33.010	618	263	19	619	1134	461	1029	4.94e-14	83.6
sp|P39059|COFA1_HUMAN	tr|A0A384BPF6|A0A384BPF6_URSMA	38.907	311	146	4	614	924	816	1082	7.18e-11	73.6
sp|P39059|COFA1_HUMAN	tr|A0A384BPF6|A0A384BPF6_URSMA	32.479	468	215	11	743	1132	67	511	1.30e-09	69.3
sp|P39059|COFA1_HUMAN	tr|A0A384BPF6|A0A384BPF6_URSMA	34.164	562	238	19	658	1113	66	601	7.95e-09	66.6
sp|P39059|COFA1_HUMAN	tr|A0A384BPF6|A0A384BPF6_URSMA	33.746	566	238	13	619	1137	395	870	8.54e-08	63.2
sp|P39059|COFA1_HUMAN	tr|A0A384BPF6|A0A384BPF6_URSMA	33.875	369	140	12	764	1117	818	1097	6.35e-06	57.0
sp|P39059|COFA1_HUMAN	tr|A0A2U3ZF54|A0A2U3ZF54_ODORO	36.293	518	213	17	617	1088	479	925	2.48e-18	97.8
sp|P39059|COFA1_HUMAN	tr|A0A2U3ZF54|A0A2U3ZF54_ODORO	34.884	602	279	21	555	1088	495	1051	2.55e-15	88.2
sp|P39059|COFA1_HUMAN	tr|A0A2U3ZF54|A0A2U3ZF54_ODORO	24.138	174	110	4	66	236	65	219	1.22e-05	56.2
sp|P39059|COFA1_HUMAN	tr|A0A340XPB7|A0A340XPB7_LIPVE	38.746	351	147	8	617	922	485	812	3.13e-18	97.4
sp|P39059|COFA1_HUMAN	tr|A0A340XPB7|A0A340XPB7_LIPVE	26.111	180	124	4	66	244	59	230	3.01e-10	71.2
sp|P39059|COFA1_HUMAN	tr|A0A340XPB7|A0A340XPB7_LIPVE	37.549	253	121	5	658	909	646	862	1.58e-05	55.8
sp|P39059|COFA1_HUMAN	tr|A0A340XPB7|A0A340XPB7_LIPVE	38.760	129	49	2	618	716	1320	1448	0.055	44.3
sp|P39059|COFA1_HUMAN	tr|A0A340XPB7|A0A340XPB7_LIPVE	31.818	308	123	8	822	1070	1206	1485	0.069	43.9
sp|P39059|COFA1_HUMAN	tr|A0A4X2MDB5|A0A4X2MDB5_VOMUR	32.661	545	201	16	619	1082	528	987	3.23e-18	97.4
sp|P39059|COFA1_HUMAN	tr|A0A4X2MDB5|A0A4X2MDB5_VOMUR	31.522	736	301	24	547	1135	784	1463	2.30e-08	65.1
sp|P39059|COFA1_HUMAN	tr|A0A4X2MDB5|A0A4X2MDB5_VOMUR	32.948	692	314	24	550	1141	585	1226	7.75e-07	60.1
sp|P39059|COFA1_HUMAN	tr|A0A4X2MDB5|A0A4X2MDB5_VOMUR	26.961	204	128	7	41	236	38	228	2.86e-06	58.5
sp|P39059|COFA1_HUMAN	tr|A0A4X2MDB5|A0A4X2MDB5_VOMUR	34.874	238	100	9	904	1137	442	628	3.78e-04	51.2
sp|P39059|COFA1_HUMAN	tr|A0A4X2MDB5|A0A4X2MDB5_VOMUR	36.923	260	99	5	621	867	1322	1529	2.5	38.9
sp|P39059|COFA1_HUMAN	tr|A0A4X2MDB5|A0A4X2MDB5_VOMUR	32.455	607	242	18	619	1134	954	1483	5.7	37.7
sp|P39059|COFA1_HUMAN	tr|A0A5F9CFJ2|A0A5F9CFJ2_RABIT	34.101	695	298	19	551	1125	665	1319	3.28e-18	97.4
sp|P39059|COFA1_HUMAN	tr|A0A5F9CFJ2|A0A5F9CFJ2_RABIT	34.258	613	281	15	617	1134	578	1163	6.60e-15	86.7
sp|P39059|COFA1_HUMAN	tr|A0A5F9CFJ2|A0A5F9CFJ2_RABIT	22.414	174	113	4	66	236	159	313	0.002	49.3
sp|P39059|COFA1_HUMAN	tr|A0A1S3GF30|A0A1S3GF30_DIPOR	39.031	351	177	8	618	947	559	893	3.34e-18	97.4
sp|P39059|COFA1_HUMAN	tr|A0A1S3GF30|A0A1S3GF30_DIPOR	24.545	220	144	5	26	236	30	236	9.78e-14	82.8
sp|P39059|COFA1_HUMAN	tr|A0A1S3GF30|A0A1S3GF30_DIPOR	34.862	327	111	8	617	917	660	910	1.60e-04	52.8
sp|P39059|COFA1_HUMAN	tr|A0A1S3GF30|A0A1S3GF30_DIPOR	36.686	169	66	6	983	1124	586	740	2.7	38.9
sp|P39059|COFA1_HUMAN	tr|A0A1S3G9R3|A0A1S3G9R3_DIPOR	37.176	347	118	10	829	1127	725	1019	4.13e-18	97.1
sp|P39059|COFA1_HUMAN	tr|A0A1S3G9R3|A0A1S3G9R3_DIPOR	33.440	625	268	19	616	1132	653	1237	2.41e-17	94.7
sp|P39059|COFA1_HUMAN	tr|A0A1S3G9R3|A0A1S3G9R3_DIPOR	32.861	706	316	19	556	1134	728	1402	5.81e-17	93.6
sp|P39059|COFA1_HUMAN	tr|A0A1S3G9R3|A0A1S3G9R3_DIPOR	32.872	578	242	14	628	1132	995	1499	1.85e-16	91.7
sp|P39059|COFA1_HUMAN	tr|A0A1S3G9R3|A0A1S3G9R3_DIPOR	34.607	471	210	11	617	1058	1113	1514	2.26e-12	78.6
sp|P39059|COFA1_HUMAN	tr|A0A1S3G9R3|A0A1S3G9R3_DIPOR	31.530	536	198	17	687	1135	718	1171	9.13e-10	69.7
sp|P39059|COFA1_HUMAN	tr|A0A1S3G9R3|A0A1S3G9R3_DIPOR	20.635	252	151	9	2	235	53	273	3.16e-05	55.1
sp|P39059|COFA1_HUMAN	tr|A0A1S3G9R3|A0A1S3G9R3_DIPOR	37.736	159	77	5	984	1141	719	856	2.5	38.9
sp|P39059|COFA1_HUMAN	tr|A0A1S3G9R3|A0A1S3G9R3_DIPOR	38.393	112	42	5	1027	1135	703	790	9.8	37.0
sp|P39059|COFA1_HUMAN	tr|F1P6C9|F1P6C9_CANLF	34.472	615	277	16	617	1134	479	1064	4.17e-18	97.1
sp|P39059|COFA1_HUMAN	tr|F1P6C9|F1P6C9_CANLF	33.624	687	313	21	555	1143	495	1136	7.74e-17	93.2
sp|P39059|COFA1_HUMAN	tr|F1P6C9|F1P6C9_CANLF	33.380	710	283	21	551	1125	566	1220	1.60e-13	82.0
sp|P39059|COFA1_HUMAN	tr|F1P6C9|F1P6C9_CANLF	24.898	245	149	7	1	236	1	219	1.12e-06	59.7
sp|P39059|COFA1_HUMAN	tr|A0A226N8N6|A0A226N8N6_CALSU	35.462	595	258	19	631	1146	740	1287	4.44e-18	97.1
sp|P39059|COFA1_HUMAN	tr|A0A226N8N6|A0A226N8N6_CALSU	33.986	562	193	21	663	1131	423	899	3.12e-12	77.8
sp|P39059|COFA1_HUMAN	tr|A0A226N8N6|A0A226N8N6_CALSU	46.617	133	49	4	615	726	186	317	1.66e-09	68.9
sp|P39059|COFA1_HUMAN	tr|A0A226N8N6|A0A226N8N6_CALSU	35.837	466	174	19	621	1011	930	1345	6.96e-05	53.9
sp|P39059|COFA1_HUMAN	tr|A0A226N8N6|A0A226N8N6_CALSU	35.567	194	73	6	978	1135	418	595	0.27	42.0
sp|P39059|COFA1_HUMAN	sp|P12107|COBA1_HUMAN	39.316	351	176	8	618	947	552	886	4.45e-18	97.1
sp|P39059|COFA1_HUMAN	sp|P12107|COBA1_HUMAN	24.847	326	211	11	10	314	14	326	6.34e-15	86.7
sp|P39059|COFA1_HUMAN	sp|P12107|COBA1_HUMAN	34.314	204	59	5	555	719	1368	1535	0.57	40.8
sp|P39059|COFA1_HUMAN	sp|P12107|COBA1_HUMAN	33.684	190	43	8	983	1124	579	733	0.67	40.8
sp|P39059|COFA1_HUMAN	tr|A0A2K5WUG2|A0A2K5WUG2_MACFA	39.316	351	176	8	618	947	564	898	5.79e-18	96.7
sp|P39059|COFA1_HUMAN	tr|A0A2K5WUG2|A0A2K5WUG2_MACFA	36.127	346	154	10	823	1123	592	915	1.47e-13	82.4
sp|P39059|COFA1_HUMAN	tr|A0A2K5WUG2|A0A2K5WUG2_MACFA	24.895	237	155	6	10	236	14	237	1.74e-13	82.0
sp|P39059|COFA1_HUMAN	tr|A0A2K5WUG2|A0A2K5WUG2_MACFA	34.804	204	58	5	555	719	1380	1547	0.14	43.1
sp|P39059|COFA1_HUMAN	tr|F6ZH63|F6ZH63_ORNAN	34.196	541	234	17	691	1135	706	1220	5.80e-18	96.7
sp|P39059|COFA1_HUMAN	tr|F6ZH63|F6ZH63_ORNAN	35.464	485	190	14	625	1060	927	1337	9.38e-18	95.9
sp|P39059|COFA1_HUMAN	tr|F6ZH63|F6ZH63_ORNAN	33.387	623	269	17	621	1132	705	1292	1.78e-11	75.5
sp|P39059|COFA1_HUMAN	tr|F6ZH63|F6ZH63_ORNAN	36.120	299	125	7	621	866	1027	1312	6.14e-11	73.6
sp|P39059|COFA1_HUMAN	tr|F6ZH63|F6ZH63_ORNAN	37.353	340	146	14	826	1136	31	332	9.83e-07	59.7
sp|P39059|COFA1_HUMAN	tr|F6ZH63|F6ZH63_ORNAN	37.535	357	157	12	809	1132	690	1013	2.10e-05	55.5
sp|P39059|COFA1_HUMAN	tr|F6ZH63|F6ZH63_ORNAN	33.333	423	159	13	608	933	120	516	0.020	45.8
sp|P39059|COFA1_HUMAN	tr|F6ZH63|F6ZH63_ORNAN	33.843	523	244	18	624	1074	24	516	0.057	44.3
sp|P39059|COFA1_HUMAN	tr|F6ZH63|F6ZH63_ORNAN	31.236	461	146	16	661	1043	1	368	0.32	41.6
sp|P39059|COFA1_HUMAN	tr|G1SSS2|G1SSS2_RABIT	34.301	551	227	17	637	1096	508	1014	7.54e-18	96.3
sp|P39059|COFA1_HUMAN	tr|G1SSS2|G1SSS2_RABIT	33.866	626	265	18	619	1125	432	1027	3.55e-16	90.9
sp|P39059|COFA1_HUMAN	tr|G1SSS2|G1SSS2_RABIT	34.943	352	129	7	556	894	88	352	5.95e-04	50.8
sp|P39059|COFA1_HUMAN	tr|G1SSS2|G1SSS2_RABIT	31.894	301	121	6	832	1089	94	353	0.005	47.8
sp|P39059|COFA1_HUMAN	tr|G1SSS2|G1SSS2_RABIT	46.392	97	42	2	658	744	1319	1415	0.019	45.8
sp|P39059|COFA1_HUMAN	tr|A0A4X2K673|A0A4X2K673_VOMUR	34.312	545	283	13	649	1147	261	776	7.91e-18	96.3
sp|P39059|COFA1_HUMAN	tr|A0A4X2K673|A0A4X2K673_VOMUR	34.326	638	255	22	554	1135	379	908	1.97e-17	94.7
sp|P39059|COFA1_HUMAN	tr|A0A4X2K673|A0A4X2K673_VOMUR	32.934	501	200	13	617	1008	541	1014	1.76e-09	68.9
sp|P39059|COFA1_HUMAN	tr|A0A4X2K673|A0A4X2K673_VOMUR	29.638	442	175	11	556	924	759	1137	1.88e-05	55.5
sp|P39059|COFA1_HUMAN	sp|P02459|CO2A1_BOVIN	34.111	557	223	17	625	1135	447	905	1.07e-17	95.9
sp|P39059|COFA1_HUMAN	sp|P02459|CO2A1_BOVIN	34.354	588	261	15	628	1132	510	1055	3.81e-10	70.9
sp|P39059|COFA1_HUMAN	sp|P02459|CO2A1_BOVIN	33.622	577	244	16	649	1147	258	773	3.12e-09	68.2
sp|P39059|COFA1_HUMAN	sp|P02459|CO2A1_BOVIN	30.858	431	184	12	556	924	756	1134	2.12e-06	58.9
sp|P39059|COFA1_HUMAN	tr|F1MJQ6|F1MJQ6_BOVIN	33.955	536	201	18	617	1088	478	924	1.16e-17	95.9
sp|P39059|COFA1_HUMAN	tr|F1MJQ6|F1MJQ6_BOVIN	35.163	674	315	17	550	1122	564	1216	4.28e-16	90.5
sp|P39059|COFA1_HUMAN	tr|F1MJQ6|F1MJQ6_BOVIN	33.441	619	270	16	627	1143	557	1135	2.21e-14	85.1
sp|P39059|COFA1_HUMAN	tr|F1MJQ6|F1MJQ6_BOVIN	27.907	172	106	6	66	236	64	218	7.33e-07	60.5
sp|P39059|COFA1_HUMAN	tr|F1MJQ6|F1MJQ6_BOVIN	34.979	243	125	8	904	1141	418	632	4.41e-04	51.2
sp|P39059|COFA1_HUMAN	tr|F1MJQ6|F1MJQ6_BOVIN	42.222	90	35	1	838	927	1398	1470	3.1	38.5
sp|P39059|COFA1_HUMAN	tr|F1MJQ6|F1MJQ6_BOVIN	42.308	104	34	4	1030	1132	1394	1472	5.7	37.7
sp|P39059|COFA1_HUMAN	tr|A0A1S3LG75|A0A1S3LG75_SALSA	32.900	693	273	25	556	1122	375	1001	1.19e-17	95.5
sp|P39059|COFA1_HUMAN	tr|A0A1S3LG75|A0A1S3LG75_SALSA	34.079	581	236	20	663	1135	251	792	3.04e-17	94.4
sp|P39059|COFA1_HUMAN	tr|A0A1S3LG75|A0A1S3LG75_SALSA	33.702	543	250	17	646	1088	258	790	2.89e-16	90.9
sp|P39059|COFA1_HUMAN	tr|A0A1S3LG75|A0A1S3LG75_SALSA	33.991	659	289	20	556	1122	465	1069	5.52e-12	77.0
sp|P39059|COFA1_HUMAN	tr|A0A1L8GN49|A0A1L8GN49_XENLA	38.782	312	128	8	624	903	610	890	1.30e-17	95.5
sp|P39059|COFA1_HUMAN	tr|A0A1L8GN49|A0A1L8GN49_XENLA	27.160	243	155	8	5	236	9	240	1.69e-15	88.6
sp|P39059|COFA1_HUMAN	tr|A0A1L8GN49|A0A1L8GN49_XENLA	34.278	353	146	12	821	1137	451	753	2.35e-12	78.2
sp|P39059|COFA1_HUMAN	tr|A0A1L8GN49|A0A1L8GN49_XENLA	35.690	297	138	6	642	929	1225	1477	3.6	38.5
sp|P39059|COFA1_HUMAN	tr|A0A384D7G9|A0A384D7G9_URSMA	34.409	558	220	17	625	1135	447	905	1.32e-17	95.5
sp|P39059|COFA1_HUMAN	tr|A0A384D7G9|A0A384D7G9_URSMA	33.513	558	270	15	649	1147	258	773	1.67e-10	72.4
sp|P39059|COFA1_HUMAN	tr|A0A384D7G9|A0A384D7G9_URSMA	34.948	578	271	13	628	1132	510	1055	6.19e-09	67.0
sp|P39059|COFA1_HUMAN	tr|A0A384D7G9|A0A384D7G9_URSMA	29.834	362	148	8	618	924	824	1134	8.26e-04	50.1
sp|P39059|COFA1_HUMAN	tr|A0A1U7V413|A0A1U7V413_TARSY	36.759	506	220	17	618	1085	86	529	1.34e-17	95.1
sp|P39059|COFA1_HUMAN	tr|A0A1U7V413|A0A1U7V413_TARSY	34.646	508	219	14	621	1088	10	444	7.09e-14	83.2
sp|P39059|COFA1_HUMAN	tr|A0A1U7V413|A0A1U7V413_TARSY	34.310	478	174	12	705	1111	39	447	4.83e-13	80.5
sp|P39059|COFA1_HUMAN	tr|A0A1U7V413|A0A1U7V413_TARSY	33.501	397	139	13	830	1130	35	402	3.36e-09	67.8
sp|P39059|COFA1_HUMAN	tr|A0A1U7V413|A0A1U7V413_TARSY	33.703	451	193	14	625	1003	232	648	8.07e-08	63.2
sp|P39059|COFA1_HUMAN	tr|A0A1U7V413|A0A1U7V413_TARSY	32.134	417	138	10	613	925	384	759	7.33e-05	53.5
sp|P39059|COFA1_HUMAN	tr|A0A1U7V413|A0A1U7V413_TARSY	33.333	345	116	11	821	1125	44	314	1.1	40.0
sp|P39059|COFA1_HUMAN	tr|A0A1U7V413|A0A1U7V413_TARSY	33.690	187	71	5	987	1137	40	209	3.5	38.1
sp|P39059|COFA1_HUMAN	tr|F1PM99|F1PM99_CANLF	33.538	653	220	22	622	1130	524	1106	1.42e-17	95.5
sp|P39059|COFA1_HUMAN	tr|F1PM99|F1PM99_CANLF	30.975	523	214	14	556	937	745	1261	2.16e-04	52.0
sp|P39059|COFA1_HUMAN	tr|F1PM99|F1PM99_CANLF	51.485	101	49	0	627	727	499	599	0.007	47.4
sp|P39059|COFA1_HUMAN	tr|F1PM99|F1PM99_CANLF	36.308	325	117	12	670	951	80	357	0.008	47.0
sp|P39059|COFA1_HUMAN	tr|F1PM99|F1PM99_CANLF	32.237	304	107	10	614	854	87	354	7.2	37.4
sp|P39059|COFA1_HUMAN	tr|A0A2U3WLJ4|A0A2U3WLJ4_ODORO	35.424	590	236	20	615	1124	695	1219	1.46e-17	95.5
sp|P39059|COFA1_HUMAN	tr|A0A2U3WLJ4|A0A2U3WLJ4_ODORO	33.333	429	198	15	753	1131	706	1096	4.31e-10	70.9
sp|P39059|COFA1_HUMAN	tr|A0A2U3WLJ4|A0A2U3WLJ4_ODORO	32.554	513	234	17	682	1143	693	1144	6.75e-08	63.5
sp|P39059|COFA1_HUMAN	tr|A0A2U3WLJ4|A0A2U3WLJ4_ODORO	34.839	310	91	11	614	854	85	352	1.2	39.7
sp|P39059|COFA1_HUMAN	tr|H2PL45|H2PL45_PONAB	38.992	377	158	10	617	948	485	834	1.52e-17	95.5
sp|P39059|COFA1_HUMAN	tr|H2PL45|H2PL45_PONAB	28.022	182	118	5	66	244	59	230	1.11e-10	72.8
sp|P39059|COFA1_HUMAN	tr|H2PL45|H2PL45_PONAB	43.443	122	54	1	618	724	1294	1415	7.81e-05	53.5
sp|P39059|COFA1_HUMAN	tr|H2PL45|H2PL45_PONAB	33.795	361	169	8	555	869	501	837	1.73e-04	52.4
sp|P39059|COFA1_HUMAN	tr|H2PL45|H2PL45_PONAB	38.571	210	90	6	878	1070	1267	1454	0.002	48.9
sp|P39059|COFA1_HUMAN	tr|H2PL45|H2PL45_PONAB	39.752	161	90	3	767	927	1262	1415	1.4	39.7
sp|P39059|COFA1_HUMAN	tr|A0A5G3J8Z3|A0A5G3J8Z3_XENTR	35.315	572	261	16	616	1130	205	724	1.60e-17	95.1
sp|P39059|COFA1_HUMAN	tr|A0A5G3J8Z3|A0A5G3J8Z3_XENTR	43.636	165	61	3	618	782	654	786	8.57e-05	53.5
sp|P39059|COFA1_HUMAN	tr|A0A5G3J8Z3|A0A5G3J8Z3_XENTR	34.110	472	187	12	556	927	283	730	6.52e-04	50.4
sp|P39059|COFA1_HUMAN	tr|A0A5G3J8Z3|A0A5G3J8Z3_XENTR	36.441	236	125	7	723	948	181	401	10.0	37.0
sp|P39059|COFA1_HUMAN	tr|A0A2K6M2N7|A0A2K6M2N7_RHIBE	34.225	561	261	16	667	1136	786	1329	1.68e-17	95.1
sp|P39059|COFA1_HUMAN	tr|A0A2K6M2N7|A0A2K6M2N7_RHIBE	34.584	373	156	10	626	927	1055	1410	2.63e-09	68.2
sp|P39059|COFA1_HUMAN	tr|A0A2K6M2N7|A0A2K6M2N7_RHIBE	35.517	290	149	8	601	865	34	310	1.3	39.7
sp|P39059|COFA1_HUMAN	tr|G1LC34|G1LC34_AILME	37.677	353	170	7	619	928	833	1178	1.96e-17	95.1
sp|P39059|COFA1_HUMAN	tr|G1LC34|G1LC34_AILME	33.871	310	130	9	650	894	58	357	1.86e-05	55.8
sp|P39059|COFA1_HUMAN	tr|G1LC34|G1LC34_AILME	33.237	346	154	8	775	1089	59	358	0.002	48.9
sp|P39059|COFA1_HUMAN	tr|G1LC34|G1LC34_AILME	49.505	101	51	0	627	727	503	603	0.13	43.1
sp|P39059|COFA1_HUMAN	tr|G1LC34|G1LC34_AILME	33.047	233	92	6	891	1122	203	372	2.8	38.5
sp|P39059|COFA1_HUMAN	tr|W5P7X4|W5P7X4_SHEEP	32.172	746	396	26	619	1323	1103	1779	2.11e-17	94.7
sp|P39059|COFA1_HUMAN	tr|W5P7X4|W5P7X4_SHEEP	31.138	668	247	19	564	1134	628	1179	1.99e-16	91.7
sp|P39059|COFA1_HUMAN	tr|W5P7X4|W5P7X4_SHEEP	32.444	487	195	17	726	1135	628	1057	7.10e-14	83.2
sp|P39059|COFA1_HUMAN	tr|W5P7X4|W5P7X4_SHEEP	31.320	629	238	21	555	1069	661	1209	7.42e-13	80.1
sp|P39059|COFA1_HUMAN	tr|W5P7X4|W5P7X4_SHEEP	35.244	471	188	16	678	1135	628	994	5.57e-12	77.0
sp|P39059|COFA1_HUMAN	tr|W5P7X4|W5P7X4_SHEEP	34.290	627	276	16	619	1135	788	1388	4.19e-11	74.3
sp|P39059|COFA1_HUMAN	tr|W5P7X4|W5P7X4_SHEEP	35.702	563	268	17	625	1134	917	1438	6.23e-11	73.6
sp|P39059|COFA1_HUMAN	tr|W5P7X4|W5P7X4_SHEEP	38.009	221	91	7	615	797	1328	1540	1.04e-09	69.7
sp|P39059|COFA1_HUMAN	tr|W5P7X4|W5P7X4_SHEEP	43.503	177	84	5	556	724	1353	1521	1.03e-08	66.2
sp|P39059|COFA1_HUMAN	tr|W5P7X4|W5P7X4_SHEEP	33.590	390	147	15	799	1121	552	896	9.98e-05	53.1
sp|P39059|COFA1_HUMAN	tr|W5P7X4|W5P7X4_SHEEP	23.913	92	63	2	147	235	111	198	0.015	46.2
sp|P39059|COFA1_HUMAN	tr|F6R528|F6R528_HORSE	37.201	543	264	14	625	1132	183	683	2.17e-17	94.7
sp|P39059|COFA1_HUMAN	tr|F6R528|F6R528_HORSE	40.719	167	39	5	618	724	368	534	4.72e-05	54.3
sp|P39059|COFA1_HUMAN	tr|A0A384CM00|A0A384CM00_URSMA	39.316	351	176	8	618	947	569	903	2.26e-17	94.7
sp|P39059|COFA1_HUMAN	tr|A0A384CM00|A0A384CM00_URSMA	24.473	237	156	6	10	236	19	242	8.92e-14	83.2
sp|P39059|COFA1_HUMAN	tr|A0A2K6EMU2|A0A2K6EMU2_PROCO	33.054	596	246	17	628	1135	727	1257	2.34e-17	94.7
sp|P39059|COFA1_HUMAN	tr|A0A2K6EMU2|A0A2K6EMU2_PROCO	34.608	497	245	13	661	1141	1180	1612	8.84e-15	86.3
sp|P39059|COFA1_HUMAN	tr|A0A2K6EMU2|A0A2K6EMU2_PROCO	34.496	516	209	17	619	1058	1180	1642	5.57e-13	80.5
sp|P39059|COFA1_HUMAN	tr|A0A2K6EMU2|A0A2K6EMU2_PROCO	35.926	270	104	7	617	862	1407	1631	4.08e-08	64.3
sp|P39059|COFA1_HUMAN	tr|A0A2K6EMU2|A0A2K6EMU2_PROCO	40.306	196	88	3	556	726	1430	1621	8.42e-07	60.1
sp|P39059|COFA1_HUMAN	tr|A0A2K6EMU2|A0A2K6EMU2_PROCO	32.718	379	158	12	822	1123	1179	1537	1.20e-06	59.7
sp|P39059|COFA1_HUMAN	tr|A0A2K6EMU2|A0A2K6EMU2_PROCO	21.387	173	115	4	67	235	108	263	2.25e-04	52.0
sp|P39059|COFA1_HUMAN	tr|A0A2K5BUN8|A0A2K5BUN8_AOTNA	32.566	608	215	18	625	1131	447	960	2.86e-17	94.4
sp|P39059|COFA1_HUMAN	tr|A0A2K5BUN8|A0A2K5BUN8_AOTNA	35.616	584	258	14	628	1132	510	1054	4.92e-12	77.4
sp|P39059|COFA1_HUMAN	tr|A0A2K5BUN8|A0A2K5BUN8_AOTNA	34.198	617	273	15	618	1132	266	851	4.96e-12	77.4
sp|P39059|COFA1_HUMAN	tr|A0A2K5BUN8|A0A2K5BUN8_AOTNA	38.504	361	157	8	618	923	707	1057	2.50e-10	71.6
sp|P39059|COFA1_HUMAN	tr|A0A2K5BUN8|A0A2K5BUN8_AOTNA	32.526	661	266	17	641	1147	223	857	4.93e-09	67.4
sp|P39059|COFA1_HUMAN	tr|A0A2K5BUN8|A0A2K5BUN8_AOTNA	29.091	440	186	10	556	896	756	1168	0.27	42.0
sp|P39059|COFA1_HUMAN	tr|A0A2K5BUN8|A0A2K5BUN8_AOTNA	30.544	478	196	16	727	1134	211	622	0.66	40.8
sp|P39059|COFA1_HUMAN	tr|A0A5G2RKA4|A0A5G2RKA4_PIG	39.031	351	177	8	618	947	563	897	2.90e-17	94.4
sp|P39059|COFA1_HUMAN	tr|A0A5G2RKA4|A0A5G2RKA4_PIG	25.424	236	153	6	11	236	15	237	7.86e-14	83.2
sp|P39059|COFA1_HUMAN	tr|A0A5G2RKA4|A0A5G2RKA4_PIG	37.216	352	142	12	823	1123	591	914	3.30e-12	77.8
sp|P39059|COFA1_HUMAN	tr|A0A5G2RKA4|A0A5G2RKA4_PIG	35.423	319	110	8	617	909	664	912	2.36e-04	52.0
sp|P39059|COFA1_HUMAN	tr|A0A5G2RKA4|A0A5G2RKA4_PIG	42.105	114	57	2	683	796	1377	1481	0.16	42.7
sp|P39059|COFA1_HUMAN	tr|A0A5G2RKA4|A0A5G2RKA4_PIG	37.129	202	61	5	555	726	1378	1543	4.4	38.1
sp|P39059|COFA1_HUMAN	tr|W5QDH3|W5QDH3_SHEEP	34.229	558	223	18	625	1135	448	908	3.06e-17	94.4
sp|P39059|COFA1_HUMAN	tr|W5QDH3|W5QDH3_SHEEP	33.449	577	247	16	649	1147	259	776	5.69e-09	67.0
sp|P39059|COFA1_HUMAN	tr|W5QDH3|W5QDH3_SHEEP	31.529	425	182	11	556	916	759	1138	2.41e-04	52.0
sp|P39059|COFA1_HUMAN	tr|A0A1S3A484|A0A1S3A484_ERIEU	33.662	609	293	15	542	1080	315	882	3.22e-17	94.0
sp|P39059|COFA1_HUMAN	tr|A0A1S3A484|A0A1S3A484_ERIEU	36.570	309	126	9	842	1135	416	669	2.32e-14	84.7
sp|P39059|COFA1_HUMAN	tr|A0A1S3A484|A0A1S3A484_ERIEU	33.512	561	227	17	623	1122	416	891	7.01e-14	82.8
sp|P39059|COFA1_HUMAN	tr|A0A1S3A484|A0A1S3A484_ERIEU	35.328	518	210	17	658	1088	275	754	8.42e-05	53.5
sp|P39059|COFA1_HUMAN	tr|A0A1S3A484|A0A1S3A484_ERIEU	29.854	412	170	12	548	851	500	900	0.007	47.0
sp|P39059|COFA1_HUMAN	tr|A0A337SDX6|A0A337SDX6_FELCA	32.219	748	393	25	619	1323	1136	1812	3.76e-17	94.0
sp|P39059|COFA1_HUMAN	tr|A0A337SDX6|A0A337SDX6_FELCA	33.233	665	270	21	554	1101	708	1315	7.35e-16	89.7
sp|P39059|COFA1_HUMAN	tr|A0A337SDX6|A0A337SDX6_FELCA	33.444	601	241	18	616	1102	611	1166	2.32e-15	88.2
sp|P39059|COFA1_HUMAN	tr|A0A337SDX6|A0A337SDX6_FELCA	33.079	656	265	20	610	1135	810	1421	8.73e-14	83.2
sp|P39059|COFA1_HUMAN	tr|A0A337SDX6|A0A337SDX6_FELCA	35.356	379	131	12	829	1131	683	1023	1.15e-13	82.8
sp|P39059|COFA1_HUMAN	tr|A0A337SDX6|A0A337SDX6_FELCA	32.328	597	275	17	625	1134	950	1504	7.38e-13	80.1
sp|P39059|COFA1_HUMAN	tr|A0A337SDX6|A0A337SDX6_FELCA	40.865	208	92	6	556	737	1386	1588	2.41e-10	71.6
sp|P39059|COFA1_HUMAN	tr|A0A337SDX6|A0A337SDX6_FELCA	36.620	284	90	10	615	865	1361	1587	1.93e-06	58.9
sp|P39059|COFA1_HUMAN	tr|A0A337SDX6|A0A337SDX6_FELCA	21.387	173	115	7	67	235	80	235	1.16e-04	53.1
sp|P39059|COFA1_HUMAN	tr|A0A337SDX6|A0A337SDX6_FELCA	35.404	161	51	6	1027	1141	661	814	0.23	42.4
sp|P39059|COFA1_HUMAN	tr|G3T9F6|G3T9F6_LOXAF	38.177	351	177	9	618	947	552	883	3.93e-17	94.0
sp|P39059|COFA1_HUMAN	tr|G3T9F6|G3T9F6_LOXAF	25.705	319	190	12	10	310	14	303	2.16e-14	85.1
sp|P39059|COFA1_HUMAN	tr|G3T9F6|G3T9F6_LOXAF	33.889	360	140	11	823	1123	580	900	2.42e-10	71.6
sp|P39059|COFA1_HUMAN	tr|G3T9F6|G3T9F6_LOXAF	32.059	471	188	14	625	1012	454	875	3.78e-07	61.2
sp|P39059|COFA1_HUMAN	tr|G3T9F6|G3T9F6_LOXAF	34.804	204	58	5	555	719	1365	1532	0.11	43.1
sp|P39059|COFA1_HUMAN	tr|M3YVF0|M3YVF0_MUSPF	36.028	433	172	12	564	948	503	878	5.29e-17	93.6
sp|P39059|COFA1_HUMAN	tr|M3YVF0|M3YVF0_MUSPF	33.224	608	255	19	620	1134	332	881	2.34e-14	84.7
sp|P39060|COIA1_HUMAN	sp|P39060|COIA1_HUMAN	100.000	1754	0	0	1	1754	1	1754	0.0	3366
sp|P39060|COIA1_HUMAN	tr|H2RAH2|H2RAH2_PANTR	98.008	1757	29	2	1	1754	1	1754	0.0	3297
sp|P39060|COIA1_HUMAN	tr|A0A2K6A7P3|A0A2K6A7P3_MANLE	90.625	1760	127	4	1	1754	1	1728	0.0	2428
sp|P39060|COIA1_HUMAN	tr|A0A2K5WJ69|A0A2K5WJ69_MACFA	90.211	1757	106	4	1	1754	1	1694	0.0	2372
sp|P39060|COIA1_HUMAN	tr|A0A2K5EXN4|A0A2K5EXN4_AOTNA	88.252	1762	174	10	1	1754	1	1737	0.0	2323
sp|P39060|COIA1_HUMAN	tr|A0A2I3MLD2|A0A2I3MLD2_PAPAN	83.314	1762	208	18	1	1754	1	1684	0.0	2301
sp|P39060|COIA1_HUMAN	tr|A0A1U7TPN8|A0A1U7TPN8_TARSY	80.214	1774	319	6	1	1754	1	1762	0.0	2163
sp|P39060|COIA1_HUMAN	tr|H2P3G5|H2P3G5_PONAB	86.639	1684	76	9	1	1684	1	1535	0.0	2135
sp|P39060|COIA1_HUMAN	tr|G3R7U1|G3R7U1_GORGO	95.967	1339	27	2	1	1336	1	1315	0.0	1982
sp|P39060|COIA1_HUMAN	tr|G3R7U1|G3R7U1_GORGO	98.225	338	6	0	1417	1754	1358	1695	0.0	657
sp|P39060|COIA1_HUMAN	tr|A0A2K6EZ66|A0A2K6EZ66_PROCO	78.418	1770	325	11	1	1754	1	1729	0.0	1900
sp|P39060|COIA1_HUMAN	tr|F6XNR9|F6XNR9_HORSE	74.510	1785	388	15	1	1753	1	1750	0.0	1839
sp|P39060|COIA1_HUMAN	tr|A0A2K6KLT4|A0A2K6KLT4_RHIBE	90.352	1337	104	2	1	1336	1	1313	0.0	1832
sp|P39060|COIA1_HUMAN	tr|A0A2K6KLT4|A0A2K6KLT4_RHIBE	63.142	643	161	10	1144	1754	1057	1655	0.0	640
sp|P39060|COIA1_HUMAN	tr|A0A3Q0CSZ0|A0A3Q0CSZ0_MESAU	70.732	1763	439	16	28	1752	40	1763	0.0	1785
sp|P39060|COIA1_HUMAN	tr|F7GIS1|F7GIS1_MACMU	94.427	1310	67	2	448	1754	213	1519	0.0	1779
sp|P39060|COIA1_HUMAN	tr|F7GIS1|F7GIS1_MACMU	82.716	243	36	2	1	237	1	243	7.18e-97	351
sp|P39060|COIA1_HUMAN	sp|P39061|COIA1_MOUSE	69.921	1772	471	15	19	1752	24	1771	0.0	1771
sp|P39060|COIA1_HUMAN	tr|A0A2Y9QBG9|A0A2Y9QBG9_DELLE	73.158	1751	423	13	22	1753	61	1783	0.0	1698
sp|P39060|COIA1_HUMAN	tr|G3TIV6|G3TIV6_LOXAF	69.632	1765	469	23	22	1753	22	1752	0.0	1687
sp|P39060|COIA1_HUMAN	tr|A0A091DC55|A0A091DC55_FUKDA	67.455	1819	450	20	22	1754	23	1785	0.0	1670
sp|P39060|COIA1_HUMAN	tr|A0A286ZIL9|A0A286ZIL9_PIG	75.108	1619	344	15	158	1753	171	1753	0.0	1644
sp|P39060|COIA1_HUMAN	tr|A0A2Y9FZQ2|A0A2Y9FZQ2_TRIMA	68.043	1768	468	22	22	1751	22	1730	0.0	1600
sp|P39060|COIA1_HUMAN	tr|L5JYK2|L5JYK2_PTEAL	65.215	1791	438	22	22	1754	25	1688	0.0	1503
sp|P39060|COIA1_HUMAN	tr|H0WHF8|H0WHF8_OTOGA	82.632	1307	209	3	451	1754	209	1500	0.0	1496
sp|P39060|COIA1_HUMAN	tr|H0WHF8|H0WHF8_OTOGA	45.752	306	143	9	1	297	1	292	1.30e-44	184
sp|P39060|COIA1_HUMAN	tr|G1PT58|G1PT58_MYOLU	74.773	1320	308	8	451	1754	1	1311	0.0	1358
sp|P39060|COIA1_HUMAN	tr|A0A2R8ZHW9|A0A2R8ZHW9_PANPA	73.272	1186	190	12	1	1172	1	1073	0.0	1356
sp|P39060|COIA1_HUMAN	tr|A0A2R8ZHW9|A0A2R8ZHW9_PANPA	83.706	313	28	1	1442	1754	1226	1515	1.81e-154	519
sp|P39060|COIA1_HUMAN	tr|A0A2R8ZHW9|A0A2R8ZHW9_PANPA	30.402	398	183	17	1117	1446	711	1082	0.54	41.2
sp|P39060|COIA1_HUMAN	tr|A0A2R8ZHW9|A0A2R8ZHW9_PANPA	31.879	298	138	11	755	993	889	1180	1.8	39.7
sp|P39060|COIA1_HUMAN	tr|A0A340WY16|A0A340WY16_LIPVE	76.888	1311	279	6	448	1753	220	1511	0.0	1309
sp|P39060|COIA1_HUMAN	tr|A0A340WY16|A0A340WY16_LIPVE	55.779	199	79	4	22	214	26	221	4.66e-35	153
sp|P39060|COIA1_HUMAN	tr|H0VUZ4|H0VUZ4_CAVPO	60.080	1761	522	34	23	1754	22	1630	0.0	1295
sp|P39060|COIA1_HUMAN	tr|A0A455BIF6|A0A455BIF6_PHYMC	75.973	1311	276	7	448	1753	258	1534	0.0	1288
sp|P39060|COIA1_HUMAN	tr|A0A455BIF6|A0A455BIF6_PHYMC	56.000	200	79	3	21	214	63	259	8.42e-41	172
sp|P39060|COIA1_HUMAN	tr|M3YG31|M3YG31_MUSPF	76.682	1308	250	8	451	1753	36	1293	0.0	1276
sp|P39060|COIA1_HUMAN	tr|A0A2K5MXS9|A0A2K5MXS9_CERAT	76.773	1128	148	16	633	1754	534	1553	0.0	1239
sp|P39060|COIA1_HUMAN	tr|A0A2K5MXS9|A0A2K5MXS9_CERAT	88.994	527	58	0	1	527	1	527	0.0	883
sp|P39060|COIA1_HUMAN	tr|A0A0D9R541|A0A0D9R541_CHLSB	93.879	1062	56	3	451	1506	42	1100	0.0	1221
sp|P39060|COIA1_HUMAN	tr|A0A2K6TIQ2|A0A2K6TIQ2_SAIBB	62.963	1296	269	23	1	1109	1	1272	0.0	1178
sp|P39060|COIA1_HUMAN	tr|A0A2K6TIQ2|A0A2K6TIQ2_SAIBB	56.863	714	201	18	1088	1754	952	1605	0.0	606
sp|P39060|COIA1_HUMAN	tr|W5PST4|W5PST4_SHEEP	65.309	1424	416	19	360	1753	302	1677	0.0	1149
sp|P39060|COIA1_HUMAN	tr|W5PST4|W5PST4_SHEEP	51.781	365	151	8	1	347	1	358	4.60e-54	215
sp|P39060|COIA1_HUMAN	tr|G3UP83|G3UP83_MELGA	58.666	1454	536	20	332	1754	1	1420	0.0	1145
sp|P39060|COIA1_HUMAN	tr|A0A1U7RLD5|A0A1U7RLD5_ALLSI	59.941	1363	479	22	451	1754	223	1577	0.0	1034
sp|P39060|COIA1_HUMAN	tr|A0A1U7RLD5|A0A1U7RLD5_ALLSI	32.203	236	123	12	18	229	18	240	2.23e-07	62.4
sp|P39060|COIA1_HUMAN	tr|A0A151N9V7|A0A151N9V7_ALLMI	59.430	1368	487	22	446	1754	164	1522	0.0	1030
sp|P39060|COIA1_HUMAN	tr|A0A151N9V7|A0A151N9V7_ALLMI	39.869	153	77	8	88	229	38	186	3.55e-07	61.6
sp|P39060|COIA1_HUMAN	tr|A0A087R9F9|A0A087R9F9_APTFO	58.517	1362	458	21	451	1754	1	1313	0.0	991
sp|P39060|COIA1_HUMAN	tr|A0A2U3ZS15|A0A2U3ZS15_ODORO	83.743	935	138	2	818	1752	541	1461	0.0	988
sp|P39060|COIA1_HUMAN	tr|A0A2U3ZS15|A0A2U3ZS15_ODORO	56.425	179	76	2	14	192	18	194	1.21e-37	161
sp|P39060|COIA1_HUMAN	tr|A0A226N1K9|A0A226N1K9_CALSU	58.708	1378	464	21	450	1754	73	1418	0.0	986
sp|P39060|COIA1_HUMAN	tr|G1L4V2|G1L4V2_AILME	84.624	943	127	5	818	1753	67	998	0.0	984
sp|P39060|COIA1_HUMAN	tr|G1L4V2|G1L4V2_AILME	38.342	193	92	4	752	921	300	488	7.59e-05	53.9
sp|P39060|COIA1_HUMAN	tr|A0A091IAY4|A0A091IAY4_CALAN	58.957	1362	468	23	451	1754	1	1329	0.0	973
sp|P39060|COIA1_HUMAN	tr|A0A5F5XC75|A0A5F5XC75_FELCA	85.775	942	122	4	818	1753	581	1516	0.0	972
sp|P39060|COIA1_HUMAN	tr|A0A1L8EWG4|A0A1L8EWG4_XENLA	52.823	1346	518	28	456	1754	341	1616	0.0	884
sp|P39060|COIA1_HUMAN	tr|A0A1L8EWG4|A0A1L8EWG4_XENLA	39.744	78	38	1	104	172	227	304	7.05e-04	50.8
sp|P39060|COIA1_HUMAN	tr|A0A5G3KQF2|A0A5G3KQF2_XENTR	51.798	1363	509	23	456	1754	318	1596	0.0	881
sp|P39060|COIA1_HUMAN	tr|A0A5G3KQF2|A0A5G3KQF2_XENTR	45.455	55	26	1	86	136	195	249	8.19e-04	50.8
sp|P39060|COIA1_HUMAN	tr|A0A5G3KRN3|A0A5G3KRN3_XENTR	52.190	1370	507	23	449	1754	3	1288	0.0	873
sp|P39060|COIA1_HUMAN	tr|A0A5G3KQ54|A0A5G3KQ54_XENTR	51.357	1363	506	24	456	1754	318	1587	0.0	864
sp|P39060|COIA1_HUMAN	tr|A0A5G3KQ54|A0A5G3KQ54_XENTR	45.455	55	26	1	86	136	195	249	7.92e-04	50.8
sp|P39060|COIA1_HUMAN	tr|Q6P3M9|Q6P3M9_XENTR	51.184	1393	521	26	428	1754	1	1300	0.0	857
sp|P39060|COIA1_HUMAN	tr|G1QQF3|G1QQF3_NOMLE	67.058	938	185	13	408	1336	341	1163	0.0	838
sp|P39060|COIA1_HUMAN	tr|G1QQF3|G1QQF3_NOMLE	96.364	110	4	0	1499	1608	1258	1367	2.30e-57	225
sp|P39060|COIA1_HUMAN	tr|G1QQF3|G1QQF3_NOMLE	86.420	81	11	0	1674	1754	1356	1436	4.25e-33	146
sp|P39060|COIA1_HUMAN	tr|A0A4X2MC59|A0A4X2MC59_VOMUR	70.782	972	221	12	818	1753	880	1824	0.0	833
sp|P39060|COIA1_HUMAN	tr|A0A1L8EPD9|A0A1L8EPD9_XENLA	51.168	1370	489	31	456	1754	323	1583	0.0	826
sp|P39060|COIA1_HUMAN	tr|A0A1L8EPD9|A0A1L8EPD9_XENLA	42.105	76	37	3	86	154	200	275	2.33e-04	52.4
sp|P39060|COIA1_HUMAN	tr|A0A287CV09|A0A287CV09_ICTTR	63.281	768	238	11	16	762	18	762	0.0	823
sp|P39060|COIA1_HUMAN	tr|A0A287CV09|A0A287CV09_ICTTR	53.892	1015	257	22	818	1753	808	1690	0.0	723
sp|P39060|COIA1_HUMAN	tr|A0A2I0LIE3|A0A2I0LIE3_COLLI	52.496	1362	498	21	307	1557	13	1336	0.0	791
sp|P39060|COIA1_HUMAN	tr|A0A1S3GJE8|A0A1S3GJE8_DIPOR	54.963	1219	434	17	20	1192	30	1179	0.0	789
sp|P39060|COIA1_HUMAN	tr|A0A1S3GJE8|A0A1S3GJE8_DIPOR	81.235	421	64	4	1078	1495	914	1322	1.54e-98	355
sp|P39060|COIA1_HUMAN	tr|A0A1S3GJE8|A0A1S3GJE8_DIPOR	47.059	153	70	4	1610	1753	1265	1415	3.01e-23	114
sp|P39060|COIA1_HUMAN	tr|A0A384DN47|A0A384DN47_URSMA	67.208	924	215	9	450	1336	27	899	0.0	674
sp|P39060|COIA1_HUMAN	tr|G3H8Y8|G3H8Y8_CRIGR	63.103	580	197	4	96	660	3	580	0.0	666
sp|P39060|COIA1_HUMAN	tr|G3H8Y8|G3H8Y8_CRIGR	79.288	309	52	2	1445	1752	583	880	9.93e-157	508
sp|P39060|COIA1_HUMAN	tr|G3NCA8|G3NCA8_GASAC	45.231	1384	598	34	457	1754	1	1310	0.0	657
sp|P39060|COIA1_HUMAN	tr|A0A0Q3MAD3|A0A0Q3MAD3_AMAAE	52.014	1142	334	24	661	1754	336	1311	2.42e-178	579
sp|P39060|COIA1_HUMAN	tr|A0A0Q3MAD3|A0A0Q3MAD3_AMAAE	44.203	414	207	9	450	857	46	441	2.01e-70	266
sp|P39060|COIA1_HUMAN	tr|A0A2U4A9T6|A0A2U4A9T6_TURTR	81.529	314	53	1	1445	1753	11	324	7.05e-173	530
sp|P39060|COIA1_HUMAN	tr|F6QJP4|F6QJP4_ORNAN	71.130	478	118	5	1292	1752	22	496	3.61e-167	521
sp|P39060|COIA1_HUMAN	tr|G3PNC7|G3PNC7_GASAC	41.772	1343	620	40	482	1750	16	1270	2.35e-161	532
sp|P39060|COIA1_HUMAN	tr|H0YYN3|H0YYN3_TAEGU	53.509	798	322	14	333	1110	1	769	4.19e-161	516
sp|P39060|COIA1_HUMAN	tr|H0YYN3|H0YYN3_TAEGU	32.955	176	60	4	1066	1187	619	790	0.52	41.2
sp|P39060|COIA1_HUMAN	tr|A0A2I0M4Y6|A0A2I0M4Y6_COLLI	38.579	1379	638	28	444	1751	21	1261	1.39e-157	521
sp|P39060|COIA1_HUMAN	tr|A0A1S3LYP9|A0A1S3LYP9_SALSA	39.021	1389	646	30	456	1750	110	1391	4.46e-156	521
sp|P39060|COIA1_HUMAN	tr|F1N6W9|F1N6W9_BOVIN	86.127	519	72	0	818	1336	580	1098	3.88e-144	490
sp|P39060|COIA1_HUMAN	tr|F1N6W9|F1N6W9_BOVIN	48.198	222	101	7	28	237	29	248	1.26e-27	129
sp|P39060|COIA1_HUMAN	tr|A0A2U4A9F8|A0A2U4A9F8_TURTR	68.571	560	161	4	456	1013	2	548	6.34e-136	441
sp|P39060|COIA1_HUMAN	tr|A0A1S3WTM6|A0A1S3WTM6_ERIEU	77.376	526	111	3	818	1343	213	730	1.07e-130	443
sp|P39060|COIA1_HUMAN	tr|A0A3B4UC80|A0A3B4UC80_SERDU	38.893	1391	638	35	443	1747	16	1280	2.12e-126	435
sp|P39060|COIA1_HUMAN	tr|A0A1S3R2F7|A0A1S3R2F7_SALSA	41.023	1036	415	26	802	1750	451	1377	8.73e-118	412
sp|P39060|COIA1_HUMAN	tr|G1KK43|G1KK43_ANOCA	61.207	348	124	4	1417	1754	1013	1359	1.21e-114	402
sp|P39060|COIA1_HUMAN	tr|A0A1S3NVB5|A0A1S3NVB5_SALSA	45.981	933	424	22	457	1347	126	1020	3.19e-113	400
sp|P39060|COIA1_HUMAN	tr|A0A1S3NVB5|A0A1S3NVB5_SALSA	42.857	364	156	5	1442	1754	1113	1475	1.81e-73	277
sp|P39060|COIA1_HUMAN	tr|A0A1S3NVB5|A0A1S3NVB5_SALSA	37.879	66	39	1	78	143	34	97	0.16	43.1
sp|P39060|COIA1_HUMAN	tr|A0A1S3PL21|A0A1S3PL21_SALSA	47.910	933	413	25	457	1347	126	1027	1.20e-111	395
sp|P39060|COIA1_HUMAN	tr|A0A1S3PL21|A0A1S3PL21_SALSA	44.321	361	153	4	1442	1754	1120	1480	2.27e-78	293
sp|P39060|COIA1_HUMAN	tr|A0A1S3PL21|A0A1S3PL21_SALSA	31.884	69	45	2	75	143	31	97	4.0	38.5
sp|P39060|COIA1_HUMAN	tr|A0A060VWD4|A0A060VWD4_ONCMY	45.498	633	275	14	1170	1754	8	618	1.25e-108	365
sp|P39060|COIA1_HUMAN	tr|A0A5G3KR35|A0A5G3KR35_XENTR	41.113	737	282	16	432	1070	2	684	8.59e-107	375
sp|P39060|COIA1_HUMAN	tr|A0A5G3KR35|A0A5G3KR35_XENTR	45.984	635	202	15	1214	1754	549	1136	2.25e-102	362
sp|P39060|COIA1_HUMAN	tr|G5ATA4|G5ATA4_HETGA	68.404	307	89	2	444	745	161	464	3.97e-102	366
sp|P39060|COIA1_HUMAN	tr|G1MT59|G1MT59_MELGA	36.558	889	483	17	482	1348	24	853	2.08e-94	340
sp|P39060|COIA1_HUMAN	tr|G1MT59|G1MT59_MELGA	44.951	307	158	4	1445	1751	945	1240	5.40e-72	271
sp|P39060|COIA1_HUMAN	tr|A0A1S3Q9M7|A0A1S3Q9M7_SALSA	36.922	1124	532	30	442	1495	19	1035	1.37e-89	325
sp|P39060|COIA1_HUMAN	tr|A0A1S3Q9M7|A0A1S3Q9M7_SALSA	44.118	170	91	2	1581	1747	1054	1222	1.84e-34	150
sp|P39060|COIA1_HUMAN	tr|G1KIQ3|G1KIQ3_ANOCA	38.298	1128	504	32	456	1494	38	1062	4.84e-89	324
sp|P39060|COIA1_HUMAN	tr|G1KIQ3|G1KIQ3_ANOCA	59.195	174	67	1	1578	1751	1091	1260	6.20e-59	230
sp|P39060|COIA1_HUMAN	tr|A0A060WY50|A0A060WY50_ONCMY	44.932	365	147	8	1442	1754	228	590	4.74e-75	268
sp|P39060|COIA1_HUMAN	tr|G3PQF7|G3PQF7_GASAC	49.684	316	147	6	1442	1754	1101	1407	1.26e-73	277
sp|P39060|COIA1_HUMAN	tr|G3PQF7|G3PQF7_GASAC	42.698	897	441	20	457	1329	150	997	2.13e-72	273
sp|P39060|COIA1_HUMAN	tr|G3PQF7|G3PQF7_GASAC	33.929	168	93	7	65	225	1	157	1.77e-07	62.8
sp|P39060|COIA1_HUMAN	tr|A0A060XS98|A0A060XS98_ONCMY	45.783	332	157	6	1438	1750	510	837	9.51e-73	267
sp|P39060|COIA1_HUMAN	tr|F6Q947|F6Q947_HORSE	41.935	310	123	5	1445	1754	1135	1387	3.34e-63	244
sp|P39060|COIA1_HUMAN	tr|F6Q947|F6Q947_HORSE	40.000	255	144	4	449	699	31	280	1.19e-38	164
sp|P39060|COIA1_HUMAN	tr|A0A2K6SIQ5|A0A2K6SIQ5_SAIBB	40.645	310	127	6	1445	1754	1135	1387	4.99e-61	237
sp|P39060|COIA1_HUMAN	tr|A0A2K6SIQ5|A0A2K6SIQ5_SAIBB	40.000	255	144	4	449	699	32	281	3.02e-39	166
sp|P39060|COIA1_HUMAN	tr|A0A5F9DSW3|A0A5F9DSW3_RABIT	41.290	310	127	4	1445	1754	1097	1351	2.61e-59	231
sp|P39060|COIA1_HUMAN	tr|A0A5F9DSW3|A0A5F9DSW3_RABIT	39.063	256	147	4	449	700	31	281	9.45e-39	165
sp|P39060|COIA1_HUMAN	tr|A0A5F9DSW3|A0A5F9DSW3_RABIT	34.921	63	41	0	1433	1495	1085	1147	4.1	38.5
sp|P39060|COIA1_HUMAN	tr|J9P689|J9P689_CANLF	40.994	322	133	5	1433	1754	1212	1476	1.06e-58	230
sp|P39060|COIA1_HUMAN	tr|J9P689|J9P689_CANLF	42.051	195	113	0	457	651	143	337	1.02e-37	161
sp|P39060|COIA1_HUMAN	tr|J9P689|J9P689_CANLF	33.010	412	163	11	804	1110	734	1137	1.15e-05	56.6
sp|P39060|COIA1_HUMAN	tr|A0A151PI47|A0A151PI47_ALLMI	59.195	174	67	1	1578	1751	1159	1328	3.55e-58	228
sp|P39060|COIA1_HUMAN	tr|A0A151PI47|A0A151PI47_ALLMI	36.646	322	167	12	482	777	107	417	3.49e-42	176
sp|P39060|COIA1_HUMAN	tr|A0A151PI47|A0A151PI47_ALLMI	41.071	56	33	0	1433	1488	1067	1122	0.48	41.6
sp|P39060|COIA1_HUMAN	tr|M3WGK0|M3WGK0_FELCA	40.683	322	134	4	1433	1754	1107	1371	5.84e-58	227
sp|P39060|COIA1_HUMAN	tr|M3WGK0|M3WGK0_FELCA	40.081	247	140	4	456	699	39	280	8.47e-40	168
sp|P39060|COIA1_HUMAN	tr|A0A1U7RJ56|A0A1U7RJ56_ALLSI	59.195	174	67	1	1578	1751	1129	1298	7.69e-58	226
sp|P39060|COIA1_HUMAN	tr|A0A1U7RJ56|A0A1U7RJ56_ALLSI	41.071	56	33	0	1433	1488	1037	1092	0.50	41.6
sp|P39060|COIA1_HUMAN	tr|A0A1S3NIQ8|A0A1S3NIQ8_SALSA	34.149	817	399	21	962	1747	484	1192	2.83e-57	224
sp|P39060|COIA1_HUMAN	tr|A0A1S3NIQ8|A0A1S3NIQ8_SALSA	36.713	286	166	5	442	717	18	298	5.70e-41	172
sp|P39060|COIA1_HUMAN	tr|K7GJW5|K7GJW5_PELSI	57.471	174	70	1	1578	1751	1115	1284	4.45e-57	224
sp|P39060|COIA1_HUMAN	tr|K7GJW5|K7GJW5_PELSI	43.029	581	234	16	977	1488	528	1080	2.31e-43	179
sp|P39060|COIA1_HUMAN	tr|K7GJW5|K7GJW5_PELSI	34.393	346	150	9	1165	1442	346	682	0.085	43.9
sp|P39060|COIA1_HUMAN	tr|I3ML87|I3ML87_ICTTR	57.627	177	71	1	1578	1754	1137	1309	6.64e-57	223
sp|P39060|COIA1_HUMAN	tr|I3ML87|I3ML87_ICTTR	35.714	56	36	0	1433	1488	1045	1100	9.5	37.4
sp|P39060|COIA1_HUMAN	tr|A0A2I2UVY3|A0A2I2UVY3_FELCA	35.397	856	342	26	752	1440	549	1360	1.05e-56	224
sp|P39060|COIA1_HUMAN	tr|A0A2I2UVY3|A0A2I2UVY3_FELCA	40.510	706	306	20	752	1442	807	1413	5.81e-50	202
sp|P39060|COIA1_HUMAN	tr|A0A2I2UVY3|A0A2I2UVY3_FELCA	36.397	827	336	26	764	1441	507	1292	1.37e-48	197
sp|P39060|COIA1_HUMAN	tr|A0A2I2UVY3|A0A2I2UVY3_FELCA	40.034	592	292	14	894	1440	477	1050	1.79e-36	157
sp|P39060|COIA1_HUMAN	tr|A0A2I2UVY3|A0A2I2UVY3_FELCA	39.091	440	187	12	729	1125	1046	1447	1.26e-28	132
sp|P39060|COIA1_HUMAN	tr|A0A2I2UVY3|A0A2I2UVY3_FELCA	33.898	531	184	18	1047	1442	506	1004	1.08e-21	109
sp|P39060|COIA1_HUMAN	tr|A0A2I2UVY3|A0A2I2UVY3_FELCA	39.565	230	107	7	750	972	1247	1451	1.00e-12	80.1
sp|P39060|COIA1_HUMAN	tr|A0A2I2UVY3|A0A2I2UVY3_FELCA	35.345	232	88	7	724	928	1285	1481	1.79e-04	52.8
sp|P39060|COIA1_HUMAN	tr|A0A2K6EL47|A0A2K6EL47_PROCO	54.891	184	78	2	1572	1754	1206	1385	1.19e-56	223
sp|P39060|COIA1_HUMAN	tr|A0A2K6EL47|A0A2K6EL47_PROCO	42.584	209	120	0	456	664	39	247	7.55e-40	168
sp|P39060|COIA1_HUMAN	tr|A0A0D9RF90|A0A0D9RF90_CHLSB	55.135	185	79	1	1570	1754	1207	1387	1.51e-56	223
sp|P39060|COIA1_HUMAN	tr|A0A0D9RF90|A0A0D9RF90_CHLSB	40.784	255	142	4	449	699	32	281	3.04e-41	173
sp|P39060|COIA1_HUMAN	tr|A0A2K5MXE8|A0A2K5MXE8_CERAT	55.135	185	79	1	1570	1754	1207	1387	1.64e-56	223
sp|P39060|COIA1_HUMAN	tr|A0A2K5MXE8|A0A2K5MXE8_CERAT	41.176	255	141	4	449	699	32	281	1.42e-41	174
sp|P39060|COIA1_HUMAN	tr|A0A2U3VD98|A0A2U3VD98_ODORO	55.932	177	74	1	1578	1754	1212	1384	1.66e-56	223
sp|P39060|COIA1_HUMAN	tr|A0A2U3VD98|A0A2U3VD98_ODORO	37.500	56	35	0	1433	1488	1120	1175	3.7	38.5
sp|P39060|COIA1_HUMAN	tr|G3SEJ6|G3SEJ6_GORGO	55.135	185	79	1	1570	1754	1207	1387	1.78e-56	222
sp|P39060|COIA1_HUMAN	tr|G3SEJ6|G3SEJ6_GORGO	39.298	285	156	6	419	699	10	281	5.90e-42	175
sp|P39060|COIA1_HUMAN	tr|A0A2K5X6V6|A0A2K5X6V6_MACFA	55.135	185	79	1	1570	1754	1207	1387	2.00e-56	222
sp|P39060|COIA1_HUMAN	tr|A0A2K5X6V6|A0A2K5X6V6_MACFA	40.784	255	142	4	449	699	32	281	2.55e-41	173
sp|P39060|COIA1_HUMAN	tr|A0A096P119|A0A096P119_PAPAN	55.135	185	79	1	1570	1754	1207	1387	2.38e-56	222
sp|P39060|COIA1_HUMAN	tr|A0A096P119|A0A096P119_PAPAN	41.176	255	141	4	449	699	32	281	1.45e-41	174
sp|P39060|COIA1_HUMAN	sp|P39059|COFA1_HUMAN	54.595	185	80	1	1570	1754	1207	1387	2.99e-56	221
sp|P39060|COIA1_HUMAN	sp|P39059|COFA1_HUMAN	40.784	255	142	4	449	699	32	281	1.28e-41	174
sp|P39060|COIA1_HUMAN	tr|K7D0K0|K7D0K0_PANTR	55.135	185	79	1	1570	1754	1207	1387	3.43e-56	221
sp|P39060|COIA1_HUMAN	tr|K7D0K0|K7D0K0_PANTR	41.176	255	141	4	449	699	32	281	6.48e-42	175
sp|P39060|COIA1_HUMAN	tr|A0A2R9ASX8|A0A2R9ASX8_PANPA	55.135	185	79	1	1570	1754	1207	1387	4.22e-56	221
sp|P39060|COIA1_HUMAN	tr|A0A2R9ASX8|A0A2R9ASX8_PANPA	39.721	287	152	7	419	699	10	281	6.70e-42	175
sp|P39060|COIA1_HUMAN	tr|F6PPA4|F6PPA4_MACMU	55.135	185	79	1	1570	1754	1397	1577	5.82e-56	221
sp|P39060|COIA1_HUMAN	tr|F6PPA4|F6PPA4_MACMU	41.176	255	141	4	449	699	222	471	1.15e-41	174
sp|P39060|COIA1_HUMAN	tr|H2PSV8|H2PSV8_PONAB	54.054	185	81	1	1570	1754	1207	1387	2.80e-55	218
sp|P39060|COIA1_HUMAN	tr|H2PSV8|H2PSV8_PONAB	40.784	255	142	4	449	699	32	281	6.37e-42	175
sp|P39060|COIA1_HUMAN	tr|A0A2Y9QEL6|A0A2Y9QEL6_DELLE	56.897	174	71	1	1578	1751	1139	1308	4.15e-55	218
sp|P39060|COIA1_HUMAN	tr|A0A2Y9QEL6|A0A2Y9QEL6_DELLE	41.057	246	137	3	457	699	40	280	1.96e-40	170
sp|P39060|COIA1_HUMAN	tr|A0A2Y9QEL6|A0A2Y9QEL6_DELLE	35.714	56	36	0	1433	1488	1047	1102	4.1	38.5
sp|P39060|COIA1_HUMAN	tr|A0A1U7TRJ7|A0A1U7TRJ7_TARSY	41.644	730	309	19	761	1435	480	1147	1.16e-54	217
sp|P39060|COIA1_HUMAN	tr|A0A1U7TRJ7|A0A1U7TRJ7_TARSY	39.420	586	260	15	909	1442	480	1022	3.27e-35	153
sp|P39060|COIA1_HUMAN	tr|A0A1U7TRJ7|A0A1U7TRJ7_TARSY	38.919	555	239	14	754	1259	644	1147	1.34e-31	142
sp|P39060|COIA1_HUMAN	tr|A0A1U7TRJ7|A0A1U7TRJ7_TARSY	33.728	338	122	10	752	1008	921	1237	1.56e-04	53.1
sp|P39060|COIA1_HUMAN	tr|A0A1U7TRJ7|A0A1U7TRJ7_TARSY	37.849	251	98	9	1212	1442	411	623	0.058	44.7
sp|P39060|COIA1_HUMAN	tr|A0A1U7TRJ7|A0A1U7TRJ7_TARSY	33.766	77	47	2	575	651	145	217	0.76	40.8
sp|P39060|COIA1_HUMAN	tr|F6WWN7|F6WWN7_XENTR	37.234	846	383	24	752	1478	660	1476	3.85e-54	215
sp|P39060|COIA1_HUMAN	tr|F6WWN7|F6WWN7_XENTR	36.364	770	287	30	796	1440	518	1209	7.04e-34	149
sp|P39060|COIA1_HUMAN	tr|F6WWN7|F6WWN7_XENTR	35.940	601	274	16	744	1250	862	1445	5.23e-27	126
sp|P39060|COIA1_HUMAN	tr|F6WWN7|F6WWN7_XENTR	35.404	853	350	30	705	1417	236	1027	6.99e-26	123
sp|P39060|COIA1_HUMAN	tr|F6WWN7|F6WWN7_XENTR	36.412	758	322	21	752	1400	36	742	2.49e-23	114
sp|P39060|COIA1_HUMAN	tr|F6WWN7|F6WWN7_XENTR	33.086	405	163	12	714	1024	1047	1437	6.40e-10	70.9
sp|P39060|COIA1_HUMAN	tr|F6WWN7|F6WWN7_XENTR	35.905	337	155	12	716	1000	1115	1442	4.30e-09	68.2
sp|P39060|COIA1_HUMAN	tr|F6WWN7|F6WWN7_XENTR	31.724	725	245	23	902	1437	71	734	1.13e-08	66.6
sp|P39060|COIA1_HUMAN	tr|F6WWN7|F6WWN7_XENTR	35.200	625	254	25	934	1440	35	626	1.96e-08	65.9
sp|P39060|COIA1_HUMAN	tr|A0A455AFU2|A0A455AFU2_PHYMC	35.194	878	322	27	754	1440	1853	2674	8.71e-52	208
sp|P39060|COIA1_HUMAN	tr|A0A455AFU2|A0A455AFU2_PHYMC	36.318	793	341	21	752	1437	2028	2763	5.50e-49	199
sp|P39060|COIA1_HUMAN	tr|A0A455AFU2|A0A455AFU2_PHYMC	36.107	745	273	22	724	1341	2108	2776	2.39e-39	167
sp|P39060|COIA1_HUMAN	tr|A0A455AFU2|A0A455AFU2_PHYMC	35.548	858	321	28	752	1440	1566	2360	2.05e-38	164
sp|P39060|COIA1_HUMAN	tr|A0A455AFU2|A0A455AFU2_PHYMC	35.116	860	349	23	750	1441	1611	2429	1.77e-36	158
sp|P39060|COIA1_HUMAN	tr|A0A455AFU2|A0A455AFU2_PHYMC	33.632	892	334	24	758	1442	1419	2259	1.15e-30	139
sp|P39060|COIA1_HUMAN	tr|A0A455AFU2|A0A455AFU2_PHYMC	34.642	866	370	25	743	1438	1330	2169	1.86e-28	132
sp|P39060|COIA1_HUMAN	tr|A0A455AFU2|A0A455AFU2_PHYMC	36.527	835	344	30	752	1437	1255	2052	1.08e-18	99.8
sp|P39060|COIA1_HUMAN	tr|A0A455AFU2|A0A455AFU2_PHYMC	31.519	441	154	13	1093	1440	1288	1673	9.06e-09	67.0
sp|P39060|COIA1_HUMAN	tr|A0A455AFU2|A0A455AFU2_PHYMC	35.878	262	114	7	752	967	2527	2780	1.43e-07	63.2
sp|P39060|COIA1_HUMAN	tr|H9J9T1|H9J9T1_BOMMO	40.082	736	311	18	758	1442	281	937	1.73e-50	203
sp|P39060|COIA1_HUMAN	tr|H9J9T1|H9J9T1_BOMMO	39.184	735	342	20	778	1442	163	862	2.75e-43	179
sp|P39060|COIA1_HUMAN	tr|H9J9T1|H9J9T1_BOMMO	41.463	533	266	14	935	1440	161	674	2.11e-36	157
sp|P39060|COIA1_HUMAN	tr|H9J9T1|H9J9T1_BOMMO	38.594	754	382	21	724	1431	410	1128	1.81e-32	144
sp|P39060|COIA1_HUMAN	tr|H9J9T1|H9J9T1_BOMMO	35.620	831	353	28	784	1453	55	864	5.98e-30	136
sp|P39060|COIA1_HUMAN	tr|H9J9T1|H9J9T1_BOMMO	36.111	684	307	17	719	1306	474	1123	5.78e-29	133
sp|P39060|COIA1_HUMAN	tr|H9J9T1|H9J9T1_BOMMO	35.979	567	223	17	744	1177	579	1138	2.05e-16	92.0
sp|P39060|COIA1_HUMAN	tr|A0A1L8H2Z2|A0A1L8H2Z2_XENLA	37.873	771	310	22	752	1447	663	1339	7.11e-50	201
sp|P39060|COIA1_HUMAN	tr|A0A1L8H2Z2|A0A1L8H2Z2_XENLA	37.306	772	347	23	757	1445	521	1238	1.91e-41	174
sp|P39060|COIA1_HUMAN	tr|A0A1L8H2Z2|A0A1L8H2Z2_XENLA	38.040	694	323	16	752	1376	825	1480	1.61e-40	171
sp|P39060|COIA1_HUMAN	tr|A0A1L8H2Z2|A0A1L8H2Z2_XENLA	35.824	843	323	28	760	1441	539	1324	1.08e-37	162
sp|P39060|COIA1_HUMAN	tr|A0A1L8H2Z2|A0A1L8H2Z2_XENLA	34.276	849	344	26	764	1440	466	1272	3.81e-30	137
sp|P39060|COIA1_HUMAN	tr|A0A1L8H2Z2|A0A1L8H2Z2_XENLA	33.624	687	297	18	754	1334	926	1559	6.57e-28	129
sp|P39060|COIA1_HUMAN	tr|A0A1L8H2Z2|A0A1L8H2Z2_XENLA	33.333	303	128	7	752	996	1233	1519	5.44e-07	61.2
sp|P39060|COIA1_HUMAN	tr|A0A1L8H2Z2|A0A1L8H2Z2_XENLA	23.784	185	126	5	469	651	58	229	1.36e-06	59.7
sp|P39060|COIA1_HUMAN	tr|A0A0L7KZU5|A0A0L7KZU5_9NEOP	37.753	792	326	24	795	1442	213	981	3.01e-47	192
sp|P39060|COIA1_HUMAN	tr|A0A0L7KZU5|A0A0L7KZU5_9NEOP	38.889	756	353	21	741	1431	473	1184	3.17e-43	179
sp|P39060|COIA1_HUMAN	tr|A0A0L7KZU5|A0A0L7KZU5_9NEOP	37.670	807	357	24	752	1442	319	1095	6.88e-43	178
sp|P39060|COIA1_HUMAN	tr|A0A0L7KZU5|A0A0L7KZU5_9NEOP	39.746	629	271	18	837	1415	112	682	2.32e-39	167
sp|P39060|COIA1_HUMAN	tr|A0A0L7KZU5|A0A0L7KZU5_9NEOP	36.564	681	289	18	724	1306	553	1188	5.05e-30	136
sp|P39060|COIA1_HUMAN	tr|A0A0L7KZU5|A0A0L7KZU5_9NEOP	38.189	508	232	16	977	1441	113	581	4.85e-20	103
sp|P39060|COIA1_HUMAN	tr|A0A0L7KZU5|A0A0L7KZU5_9NEOP	35.979	189	81	7	719	867	977	1165	0.24	42.4
sp|P39060|COIA1_HUMAN	tr|A0A1S3G9R3|A0A1S3G9R3_DIPOR	37.670	807	342	22	752	1431	719	1491	5.42e-47	192
sp|P39060|COIA1_HUMAN	tr|A0A1S3G9R3|A0A1S3G9R3_DIPOR	36.856	738	299	22	752	1367	812	1504	1.48e-32	145
sp|P39060|COIA1_HUMAN	tr|A0A1S3G9R3|A0A1S3G9R3_DIPOR	34.718	746	288	21	819	1443	703	1370	2.91e-29	134
sp|P39060|COIA1_HUMAN	tr|A0A1S3G9R3|A0A1S3G9R3_DIPOR	37.604	601	216	20	937	1460	700	1218	1.67e-26	125
sp|P39060|COIA1_HUMAN	tr|A0A1S3G9R3|A0A1S3G9R3_DIPOR	36.118	407	163	11	744	1063	1104	1500	1.43e-16	92.8
sp|P39060|COIA1_HUMAN	tr|A0A1S3G9R3|A0A1S3G9R3_DIPOR	35.694	353	133	12	752	1013	1169	1518	2.45e-06	58.9
sp|P39060|COIA1_HUMAN	tr|A0A1S3G9R3|A0A1S3G9R3_DIPOR	24.818	137	95	5	521	651	139	273	9.0	37.4
sp|P39060|COIA1_HUMAN	tr|A0A3B4UHU9|A0A3B4UHU9_SERDU	37.219	712	294	22	811	1440	1685	2325	9.48e-47	191
sp|P39060|COIA1_HUMAN	tr|A0A3B4UHU9|A0A3B4UHU9_SERDU	35.407	836	326	26	744	1444	1232	1988	3.72e-44	183
sp|P39060|COIA1_HUMAN	tr|A0A3B4UHU9|A0A3B4UHU9_SERDU	39.241	553	221	18	758	1242	1832	2337	3.13e-43	180
sp|P39060|COIA1_HUMAN	tr|A0A3B4UHU9|A0A3B4UHU9_SERDU	34.459	859	358	27	752	1451	1384	2196	4.03e-43	179
sp|P39060|COIA1_HUMAN	tr|A0A3B4UHU9|A0A3B4UHU9_SERDU	37.781	622	234	20	752	1347	1132	1626	2.78e-40	170
sp|P39060|COIA1_HUMAN	tr|A0A3B4UHU9|A0A3B4UHU9_SERDU	39.292	537	197	19	973	1440	1116	1592	1.07e-38	165
sp|P39060|COIA1_HUMAN	tr|A0A3B4UHU9|A0A3B4UHU9_SERDU	36.285	813	308	26	752	1437	1172	1901	2.69e-38	164
sp|P39060|COIA1_HUMAN	tr|A0A3B4UHU9|A0A3B4UHU9_SERDU	34.244	622	215	20	935	1432	1117	1668	1.49e-31	142
sp|P39060|COIA1_HUMAN	tr|A0A3B4UHU9|A0A3B4UHU9_SERDU	34.688	689	274	22	846	1440	1681	2287	1.61e-31	141
sp|P39060|COIA1_HUMAN	tr|A0A3B4UHU9|A0A3B4UHU9_SERDU	42.478	339	163	8	752	1076	2018	2338	3.85e-24	117
sp|P39060|COIA1_HUMAN	tr|A0A3B4UHU9|A0A3B4UHU9_SERDU	35.948	306	99	8	1192	1409	1115	1411	2.21e-15	89.0
sp|P39060|COIA1_HUMAN	tr|A0A3B4UHU9|A0A3B4UHU9_SERDU	39.496	119	45	4	1328	1446	1117	1208	0.41	42.0
sp|P39060|COIA1_HUMAN	tr|A0A3B4UHU9|A0A3B4UHU9_SERDU	38.983	118	58	3	752	859	2227	2340	3.2	38.9
sp|P39060|COIA1_HUMAN	tr|A0A2I0LWD0|A0A2I0LWD0_COLLI	37.392	813	343	26	752	1442	446	1214	9.97e-47	191
sp|P39060|COIA1_HUMAN	tr|A0A2I0LWD0|A0A2I0LWD0_COLLI	35.131	686	290	16	853	1442	356	982	4.31e-35	153
sp|P39060|COIA1_HUMAN	tr|A0A2I0LWD0|A0A2I0LWD0_COLLI	38.796	598	263	21	767	1291	707	1274	1.64e-34	151
sp|P39060|COIA1_HUMAN	tr|A0A2I0LWD0|A0A2I0LWD0_COLLI	35.787	489	201	12	755	1168	827	1277	4.11e-24	117
sp|P39060|COIA1_HUMAN	tr|A0A2I0LWD0|A0A2I0LWD0_COLLI	43.243	518	227	19	951	1438	324	804	3.89e-20	104
sp|P39060|COIA1_HUMAN	tr|A0A2I0LWD0|A0A2I0LWD0_COLLI	36.883	385	148	10	752	1086	944	1283	2.82e-15	88.2
sp|P39060|COIA1_HUMAN	tr|A0A026X2Z1|A0A026X2Z1_OOCBI	34.280	986	419	38	752	1562	559	1490	2.03e-46	190
sp|P39060|COIA1_HUMAN	tr|A0A026X2Z1|A0A026X2Z1_OOCBI	36.416	692	297	21	652	1242	696	1345	2.51e-33	147
sp|P39060|COIA1_HUMAN	tr|A0A026X2Z1|A0A026X2Z1_OOCBI	34.491	864	377	25	689	1440	334	1120	1.33e-32	145
sp|P39060|COIA1_HUMAN	tr|A0A026X2Z1|A0A026X2Z1_OOCBI	25.000	184	126	5	470	651	20	193	9.80e-06	57.0
sp|P39060|COIA1_HUMAN	tr|A0A5G3J3I3|A0A5G3J3I3_XENTR	37.797	799	355	20	767	1446	201	976	2.85e-46	189
sp|P39060|COIA1_HUMAN	tr|A0A5G3J3I3|A0A5G3J3I3_XENTR	38.265	703	276	14	755	1376	346	971	1.70e-36	157
sp|P39060|COIA1_HUMAN	tr|A0A5G3J3I3|A0A5G3J3I3_XENTR	40.000	685	290	18	752	1340	381	1040	2.40e-32	144
sp|P39060|COIA1_HUMAN	tr|A0A5G3J3I3|A0A5G3J3I3_XENTR	37.032	721	254	25	900	1440	83	783	3.83e-25	120
sp|P39060|COIA1_HUMAN	tr|A0A5G3J3I3|A0A5G3J3I3_XENTR	36.568	577	236	16	753	1237	509	1047	3.58e-23	114
sp|P39060|COIA1_HUMAN	tr|A0A5G3J3I3|A0A5G3J3I3_XENTR	36.042	566	218	20	989	1428	74	621	5.32e-17	94.0
sp|P39060|COIA1_HUMAN	tr|A0A5G3J3I3|A0A5G3J3I3_XENTR	36.324	457	184	13	724	1088	600	1041	7.79e-13	80.1
sp|P39060|COIA1_HUMAN	tr|A0A1U7S1Y9|A0A1U7S1Y9_ALLSI	38.048	799	343	23	752	1447	652	1401	4.90e-46	189
sp|P39060|COIA1_HUMAN	tr|A0A1U7S1Y9|A0A1U7S1Y9_ALLSI	35.484	806	346	22	750	1429	734	1491	2.77e-41	173
sp|P39060|COIA1_HUMAN	tr|A0A1U7S1Y9|A0A1U7S1Y9_ALLSI	39.379	612	257	18	791	1359	955	1495	1.18e-39	168
sp|P39060|COIA1_HUMAN	tr|A0A1U7S1Y9|A0A1U7S1Y9_ALLSI	35.870	736	301	20	820	1442	511	1188	2.32e-39	167
sp|P39060|COIA1_HUMAN	tr|A0A1U7S1Y9|A0A1U7S1Y9_ALLSI	35.084	895	329	31	764	1442	562	1420	4.20e-39	166
sp|P39060|COIA1_HUMAN	tr|A0A1U7S1Y9|A0A1U7S1Y9_ALLSI	40.741	594	230	21	924	1440	494	1042	7.48e-28	129
sp|P39060|COIA1_HUMAN	tr|A0A1U7S1Y9|A0A1U7S1Y9_ALLSI	35.510	490	226	12	722	1166	1040	1484	2.08e-26	124
sp|P39060|COIA1_HUMAN	tr|A0A1U7S1Y9|A0A1U7S1Y9_ALLSI	42.913	254	103	5	757	1010	1285	1496	1.45e-13	82.8
sp|P39060|COIA1_HUMAN	tr|A0A1U7S1Y9|A0A1U7S1Y9_ALLSI	37.389	452	176	15	1059	1441	507	920	2.99e-12	78.6
sp|P39060|COIA1_HUMAN	tr|A0A3Q1NK51|A0A3Q1NK51_BOVIN	35.582	919	391	29	761	1523	682	1555	7.70e-46	188
sp|P39060|COIA1_HUMAN	tr|A0A3Q1NK51|A0A3Q1NK51_BOVIN	37.407	810	320	25	757	1442	509	1255	1.58e-38	164
sp|P39060|COIA1_HUMAN	tr|A0A3Q1NK51|A0A3Q1NK51_BOVIN	36.672	649	274	18	721	1307	870	1443	8.12e-30	135
sp|P39060|COIA1_HUMAN	tr|A0A3Q1NK51|A0A3Q1NK51_BOVIN	41.730	393	184	10	739	1127	1118	1469	2.99e-20	104
sp|P39060|COIA1_HUMAN	tr|A0A3Q1NK51|A0A3Q1NK51_BOVIN	37.698	756	337	20	752	1412	256	972	4.52e-19	100
sp|P39060|COIA1_HUMAN	tr|A0A3Q1NK51|A0A3Q1NK51_BOVIN	34.689	787	285	27	801	1441	52	755	7.86e-14	83.6
sp|P39060|COIA1_HUMAN	tr|A0A3Q1NK51|A0A3Q1NK51_BOVIN	35.849	371	146	13	720	1017	1117	1468	3.13e-09	68.6
sp|P39060|COIA1_HUMAN	tr|A0A3Q1NK51|A0A3Q1NK51_BOVIN	34.205	880	320	28	752	1440	125	936	4.62e-09	67.8
sp|P39060|COIA1_HUMAN	tr|A0A3Q1NK51|A0A3Q1NK51_BOVIN	33.438	640	243	18	941	1434	47	649	6.42e-04	50.8
sp|P39060|COIA1_HUMAN	tr|A0A3Q1NK51|A0A3Q1NK51_BOVIN	33.223	301	100	11	1195	1415	45	324	0.093	43.9
sp|P39060|COIA1_HUMAN	tr|A0A3Q1NK51|A0A3Q1NK51_BOVIN	33.233	331	143	9	1021	1307	28	324	9.5	37.4
sp|P39060|COIA1_HUMAN	tr|H9GKU9|H9GKU9_ANOCA	35.777	791	347	22	752	1430	737	1478	1.10e-45	188
sp|P39060|COIA1_HUMAN	tr|H9GKU9|H9GKU9_ANOCA	34.475	847	327	27	752	1401	752	1567	1.82e-44	184
sp|P39060|COIA1_HUMAN	tr|H9GKU9|H9GKU9_ANOCA	36.508	819	339	27	752	1442	659	1424	3.30e-43	180
sp|P39060|COIA1_HUMAN	tr|H9GKU9|H9GKU9_ANOCA	37.087	666	290	18	849	1440	643	1253	1.62e-38	164
sp|P39060|COIA1_HUMAN	tr|H9GKU9|H9GKU9_ANOCA	36.735	637	263	20	781	1358	1027	1582	2.07e-35	154
sp|P39060|COIA1_HUMAN	tr|H9GKU9|H9GKU9_ANOCA	35.884	588	261	17	752	1291	1055	1574	1.24e-33	148
sp|P39060|COIA1_HUMAN	tr|H9GKU9|H9GKU9_ANOCA	35.746	456	210	12	722	1105	1125	1569	1.07e-22	112
sp|P39060|COIA1_HUMAN	tr|H9GKU9|H9GKU9_ANOCA	33.570	563	199	17	1015	1442	643	1165	1.26e-19	102
sp|P39060|COIA1_HUMAN	tr|H0XFJ4|H0XFJ4_OTOGA	37.297	799	328	26	766	1437	694	1446	1.60e-45	187
sp|P39060|COIA1_HUMAN	tr|H0XFJ4|H0XFJ4_OTOGA	36.213	845	350	24	752	1431	764	1584	4.77e-44	182
sp|P39060|COIA1_HUMAN	tr|H0XFJ4|H0XFJ4_OTOGA	36.908	718	282	20	758	1341	914	1594	1.50e-36	158
sp|P39060|COIA1_HUMAN	tr|H0XFJ4|H0XFJ4_OTOGA	40.947	486	219	14	722	1182	1152	1594	2.68e-34	150
sp|P39060|COIA1_HUMAN	tr|H0XFJ4|H0XFJ4_OTOGA	35.008	657	239	20	937	1441	667	1287	1.61e-25	122
sp|P39060|COIA1_HUMAN	tr|H0XFJ4|H0XFJ4_OTOGA	42.623	305	128	8	755	1048	1377	1645	1.73e-11	75.9
sp|P39060|COIA1_HUMAN	tr|A0A3Q0D4C0|A0A3Q0D4C0_MESAU	39.498	757	309	18	761	1429	483	1178	2.29e-45	187
sp|P39060|COIA1_HUMAN	tr|A0A3Q0D4C0|A0A3Q0D4C0_MESAU	34.798	842	336	23	754	1406	659	1476	1.36e-32	145
sp|P39060|COIA1_HUMAN	tr|A0A3Q0D4C0|A0A3Q0D4C0_MESAU	34.303	825	304	25	837	1445	367	1169	2.18e-30	137
sp|P39060|COIA1_HUMAN	tr|A0A3Q0D4C0|A0A3Q0D4C0_MESAU	38.846	260	93	6	938	1176	1266	1480	8.90e-05	53.9
sp|P39060|COIA1_HUMAN	tr|A0A3Q0D4C0|A0A3Q0D4C0_MESAU	36.250	240	90	6	827	1020	1255	1477	5.77e-04	51.2
sp|P39060|COIA1_HUMAN	tr|A0A3Q0D4C0|A0A3Q0D4C0_MESAU	42.424	198	95	4	808	1005	1311	1489	0.006	47.8
sp|P39060|COIA1_HUMAN	tr|A0A5G3HGU8|A0A5G3HGU8_XENTR	36.883	892	332	28	747	1446	150	1002	2.77e-45	186
sp|P39060|COIA1_HUMAN	tr|A0A5G3HGU8|A0A5G3HGU8_XENTR	36.463	820	310	22	770	1432	245	1010	3.63e-42	176
sp|P39060|COIA1_HUMAN	tr|A0A5G3HGU8|A0A5G3HGU8_XENTR	35.208	818	356	23	767	1431	279	1075	1.29e-30	138
sp|P39060|COIA1_HUMAN	tr|A0A5G3HGU8|A0A5G3HGU8_XENTR	32.936	838	290	28	828	1442	76	864	2.18e-22	111
sp|P39060|COIA1_HUMAN	tr|A0A5G3HGU8|A0A5G3HGU8_XENTR	35.261	536	209	17	967	1415	49	533	2.91e-19	101
sp|P39060|COIA1_HUMAN	tr|A0A5G3HGU8|A0A5G3HGU8_XENTR	37.037	405	169	12	731	1088	702	1067	9.88e-12	76.6
sp|P39060|COIA1_HUMAN	tr|A0A5G3HGU8|A0A5G3HGU8_XENTR	33.537	492	187	18	1066	1440	50	518	2.96e-04	52.0
sp|P39060|COIA1_HUMAN	tr|K7GER6|K7GER6_PELSI	37.028	794	330	22	750	1440	6	732	1.26e-44	183
sp|P39060|COIA1_HUMAN	tr|K7GER6|K7GER6_PELSI	37.586	729	294	24	823	1447	2	673	8.41e-40	167
sp|P39060|COIA1_HUMAN	tr|K7GER6|K7GER6_PELSI	36.563	640	252	19	752	1291	167	752	2.68e-34	149
sp|P39060|COIA1_HUMAN	tr|K7GER6|K7GER6_PELSI	32.986	864	410	23	755	1505	41	848	3.84e-34	149
sp|P39060|COIA1_HUMAN	tr|K7GER6|K7GER6_PELSI	35.866	566	241	18	738	1205	229	770	5.62e-23	113
sp|P39060|COIA1_HUMAN	tr|K7GER6|K7GER6_PELSI	35.604	455	210	11	721	1103	311	754	9.20e-20	102
sp|P39060|COIA1_HUMAN	tr|K7GER6|K7GER6_PELSI	36.979	192	73	6	1289	1463	2	162	0.003	48.5
sp|P39060|COIA1_HUMAN	tr|A0A1S3FXL7|A0A1S3FXL7_DIPOR	39.018	733	333	19	752	1431	548	1219	1.48e-44	184
sp|P39060|COIA1_HUMAN	tr|A0A1S3FXL7|A0A1S3FXL7_DIPOR	38.148	810	327	25	754	1444	254	1008	2.29e-44	183
sp|P39060|COIA1_HUMAN	tr|A0A1S3FXL7|A0A1S3FXL7_DIPOR	34.816	922	389	28	752	1522	672	1532	1.71e-42	177
sp|P39060|COIA1_HUMAN	tr|A0A1S3FXL7|A0A1S3FXL7_DIPOR	35.876	839	341	26	752	1442	124	913	3.23e-26	124
sp|P39060|COIA1_HUMAN	tr|A0A1S3FXL7|A0A1S3FXL7_DIPOR	35.000	560	246	18	965	1411	46	600	1.60e-17	95.9
sp|P39060|COIA1_HUMAN	tr|A0A1S3FXL7|A0A1S3FXL7_DIPOR	33.333	504	234	12	703	1120	968	1455	2.64e-13	82.0
sp|P39060|COIA1_HUMAN	tr|A0A1S3FXL7|A0A1S3FXL7_DIPOR	33.470	487	195	15	1048	1440	67	518	7.00e-05	54.3
sp|P39060|COIA1_HUMAN	tr|A0A1S3FXL7|A0A1S3FXL7_DIPOR	31.735	438	149	12	1106	1440	42	432	0.001	49.7
sp|P39060|COIA1_HUMAN	tr|A0A2K6T008|A0A2K6T008_SAIBB	39.510	734	297	20	763	1442	332	972	1.92e-44	183
sp|P39060|COIA1_HUMAN	tr|A0A2K6T008|A0A2K6T008_SAIBB	34.911	845	296	22	760	1432	329	1091	4.35e-34	149
sp|P39060|COIA1_HUMAN	tr|A0A2K6T008|A0A2K6T008_SAIBB	38.662	538	233	15	951	1447	328	809	5.85e-22	110
sp|P39060|COIA1_HUMAN	tr|A0A2K6T008|A0A2K6T008_SAIBB	34.602	867	348	23	746	1440	424	1243	1.18e-20	105
sp|P39060|COIA1_HUMAN	tr|A0A2K6T008|A0A2K6T008_SAIBB	33.993	556	204	17	752	1176	739	1262	1.25e-04	53.1
sp|P39060|COIA1_HUMAN	tr|A0A2K6T008|A0A2K6T008_SAIBB	33.138	513	180	14	752	1120	778	1271	4.3	38.5
sp|P39060|COIA1_HUMAN	tr|G1KPX5|G1KPX5_ANOCA	39.660	764	311	27	724	1400	522	1222	2.39e-44	183
sp|P39060|COIA1_HUMAN	tr|G1KPX5|G1KPX5_ANOCA	39.412	680	272	18	752	1393	835	1412	3.05e-33	147
sp|P39060|COIA1_HUMAN	tr|G1KPX5|G1KPX5_ANOCA	38.186	419	149	9	746	1078	1023	1417	1.22e-08	66.6
sp|P39060|COIA1_HUMAN	tr|A0A026VY86|A0A026VY86_OOCBI	39.648	739	285	31	795	1406	1006	1710	4.05e-44	183
sp|P39060|COIA1_HUMAN	tr|A0A026VY86|A0A026VY86_OOCBI	36.643	846	348	26	762	1440	820	1644	1.18e-39	168
sp|P39060|COIA1_HUMAN	tr|A0A026VY86|A0A026VY86_OOCBI	34.517	901	296	29	754	1437	417	1240	9.37e-39	165
sp|P39060|COIA1_HUMAN	tr|A0A026VY86|A0A026VY86_OOCBI	34.811	767	269	28	801	1411	411	1102	5.98e-28	130
sp|P39060|COIA1_HUMAN	tr|A0A026VY86|A0A026VY86_OOCBI	38.155	477	208	14	724	1177	1300	1712	9.31e-22	109
sp|P39060|COIA1_HUMAN	tr|A0A026VY86|A0A026VY86_OOCBI	38.278	418	189	11	1042	1442	403	768	6.14e-14	84.0
sp|P39060|COIA1_HUMAN	tr|A0A026VY86|A0A026VY86_OOCBI	36.478	318	128	7	751	1018	1479	1772	1.46e-11	76.3
sp|P39060|COIA1_HUMAN	tr|A0A026VY86|A0A026VY86_OOCBI	34.579	214	67	8	1274	1447	400	580	0.043	45.1
sp|P39060|COIA1_HUMAN	tr|K7GE53|K7GE53_PELSI	37.950	888	356	30	757	1496	679	1519	1.15e-43	181
sp|P39060|COIA1_HUMAN	tr|K7GE53|K7GE53_PELSI	36.473	828	356	24	744	1445	295	1078	3.74e-26	124
sp|P39060|COIA1_HUMAN	tr|K7GE53|K7GE53_PELSI	36.406	651	286	18	751	1281	834	1476	8.77e-26	122
sp|P39060|COIA1_HUMAN	tr|K7GE53|K7GE53_PELSI	32.671	554	210	15	953	1383	49	562	9.94e-14	83.2
sp|P39060|COIA1_HUMAN	tr|K7GE53|K7GE53_PELSI	32.561	863	331	28	752	1415	55	865	6.03e-13	80.9
sp|P39060|COIA1_HUMAN	tr|K7GE53|K7GE53_PELSI	35.957	559	210	18	804	1255	45	562	3.10e-12	78.2
sp|P39060|COIA1_HUMAN	tr|K7GE53|K7GE53_PELSI	37.101	345	158	10	724	1016	1125	1462	3.43e-12	78.2
sp|P39060|COIA1_HUMAN	tr|K7GE53|K7GE53_PELSI	32.038	746	286	26	849	1451	45	712	4.25e-10	71.2
sp|P39060|COIA1_HUMAN	tr|A0A194PS19|A0A194PS19_PAPXU	35.830	801	319	22	761	1440	503	1229	2.42e-43	180
sp|P39060|COIA1_HUMAN	tr|A0A194PS19|A0A194PS19_PAPXU	34.860	786	322	20	752	1393	686	1425	2.24e-35	154
sp|P39060|COIA1_HUMAN	tr|A0A194PS19|A0A194PS19_PAPXU	34.046	702	263	22	895	1439	501	1159	3.21e-33	147
sp|P39060|COIA1_HUMAN	tr|A0A194PS19|A0A194PS19_PAPXU	35.420	703	291	19	827	1447	450	1071	1.98e-30	138
sp|P39060|COIA1_HUMAN	tr|A0A194PS19|A0A194PS19_PAPXU	24.286	210	135	7	455	652	27	224	2.08e-07	62.4
sp|P39060|COIA1_HUMAN	tr|A0A194PS19|A0A194PS19_PAPXU	30.000	390	132	10	750	1010	1041	1418	0.001	50.1
sp|P39060|COIA1_HUMAN	tr|A0A452ECL1|A0A452ECL1_CAPHI	37.696	703	256	19	754	1356	298	918	3.92e-43	179
sp|P39060|COIA1_HUMAN	tr|A0A452ECL1|A0A452ECL1_CAPHI	36.534	479	180	13	1006	1440	286	684	1.65e-25	121
sp|P39060|COIA1_HUMAN	tr|A0A452ECL1|A0A452ECL1_CAPHI	36.851	578	258	15	750	1257	378	918	1.58e-24	118
sp|P39060|COIA1_HUMAN	tr|A0A452ECL1|A0A452ECL1_CAPHI	37.190	484	187	14	956	1369	287	723	3.64e-21	107
sp|P39060|COIA1_HUMAN	tr|A0A452ECL1|A0A452ECL1_CAPHI	36.278	532	224	14	752	1176	449	972	2.96e-19	101
sp|P39060|COIA1_HUMAN	tr|A0A452ECL1|A0A452ECL1_CAPHI	37.184	277	108	9	1183	1442	284	511	4.40e-09	67.8
sp|P39060|COIA1_HUMAN	tr|A0A452ECL1|A0A452ECL1_CAPHI	39.326	178	81	5	1276	1437	277	443	0.011	47.0
sp|P39060|COIA1_HUMAN	sp|Q02388|CO7A1_HUMAN	33.433	999	424	31	713	1535	1941	2874	3.96e-43	180
sp|P39060|COIA1_HUMAN	sp|Q02388|CO7A1_HUMAN	32.919	884	312	27	802	1440	1655	2502	2.74e-33	147
sp|P39060|COIA1_HUMAN	sp|Q02388|CO7A1_HUMAN	33.861	632	249	19	919	1409	1443	2046	1.33e-14	86.3
sp|P39060|COIA1_HUMAN	tr|W5JGU6|W5JGU6_ANODA	34.903	828	288	23	754	1393	450	1214	5.29e-43	179
sp|P39060|COIA1_HUMAN	tr|W5JGU6|W5JGU6_ANODA	36.943	785	304	25	802	1442	343	1080	5.83e-40	169
sp|P39060|COIA1_HUMAN	tr|W5JGU6|W5JGU6_ANODA	37.960	598	244	21	932	1445	346	900	2.91e-26	124
sp|P39060|COIA1_HUMAN	tr|W5JGU6|W5JGU6_ANODA	37.500	424	166	10	744	1111	857	1237	1.36e-13	82.8
sp|P39060|COIA1_HUMAN	tr|H2QMJ5|H2QMJ5_PANTR	37.401	754	291	24	818	1440	1977	2680	5.46e-43	179
sp|P39060|COIA1_HUMAN	tr|H2QMJ5|H2QMJ5_PANTR	32.296	1028	397	33	713	1535	1941	2874	9.06e-43	179
sp|P39060|COIA1_HUMAN	tr|H2QMJ5|H2QMJ5_PANTR	33.965	633	247	20	919	1409	1443	2046	3.13e-15	88.2
sp|P39060|COIA1_HUMAN	tr|H2QMJ5|H2QMJ5_PANTR	34.359	390	141	12	1132	1442	1446	1799	1.49e-07	63.2
sp|P39060|COIA1_HUMAN	tr|H2QMJ5|H2QMJ5_PANTR	38.208	212	80	9	1237	1430	1443	1621	0.93	40.8
sp|P39060|COIA1_HUMAN	tr|A0A099ZE48|A0A099ZE48_TINGU	38.247	753	324	23	760	1442	64	745	1.37e-42	176
sp|P39060|COIA1_HUMAN	tr|A0A099ZE48|A0A099ZE48_TINGU	37.088	728	291	24	835	1442	2	682	1.79e-35	153
sp|P39060|COIA1_HUMAN	tr|A0A099ZE48|A0A099ZE48_TINGU	36.877	602	256	17	752	1291	203	742	9.13e-35	151
sp|P39060|COIA1_HUMAN	tr|A0A099ZE48|A0A099ZE48_TINGU	36.640	625	246	18	738	1307	217	746	8.63e-33	145
sp|P39060|COIA1_HUMAN	tr|A0A099ZE48|A0A099ZE48_TINGU	40.625	256	114	5	754	1008	544	762	1.36e-09	69.3
sp|P39060|COIA1_HUMAN	tr|A0A5G3JHX7|A0A5G3JHX7_XENTR	34.101	868	377	24	752	1480	666	1477	1.46e-42	177
sp|P39060|COIA1_HUMAN	tr|A0A5G3JHX7|A0A5G3JHX7_XENTR	31.760	932	403	26	695	1440	487	1371	4.35e-29	133
sp|P39060|COIA1_HUMAN	tr|A0A5G3JHX7|A0A5G3JHX7_XENTR	34.621	647	263	19	896	1441	500	1087	5.18e-19	100
sp|P39060|COIA1_HUMAN	tr|A0A1L8H919|A0A1L8H919_XENLA	40.058	694	318	18	755	1392	634	1285	1.93e-42	177
sp|P39060|COIA1_HUMAN	tr|A0A1L8H919|A0A1L8H919_XENLA	38.772	570	241	13	752	1310	859	1331	2.40e-36	157
sp|P39060|COIA1_HUMAN	tr|A0A1L8H919|A0A1L8H919_XENLA	36.242	825	317	25	752	1437	36	790	1.32e-35	155
sp|P39060|COIA1_HUMAN	tr|A0A1L8H919|A0A1L8H919_XENLA	34.634	615	228	16	925	1434	32	577	1.47e-21	108
sp|P39060|COIA1_HUMAN	tr|A0A1L8H919|A0A1L8H919_XENLA	33.333	858	332	27	754	1458	220	990	5.07e-18	97.4
sp|P39060|COIA1_HUMAN	tr|A0A1L8H919|A0A1L8H919_XENLA	32.818	582	163	21	1037	1440	34	565	3.41e-15	88.2
sp|P39060|COIA1_HUMAN	tr|A0A1U7U8G2|A0A1U7U8G2_TARSY	35.323	821	300	23	759	1437	2037	2768	2.69e-42	177
sp|P39060|COIA1_HUMAN	tr|A0A1U7U8G2|A0A1U7U8G2_TARSY	37.602	734	315	18	763	1409	2100	2777	1.01e-40	172
sp|P39060|COIA1_HUMAN	tr|A0A1U7U8G2|A0A1U7U8G2_TARSY	40.820	561	237	18	752	1240	2244	2781	1.43e-39	168
sp|P39060|COIA1_HUMAN	tr|A0A1U7U8G2|A0A1U7U8G2_TARSY	34.173	834	335	24	752	1440	1915	2679	5.14e-39	166
sp|P39060|COIA1_HUMAN	tr|A0A1U7U8G2|A0A1U7U8G2_TARSY	34.507	852	355	27	752	1441	1550	2360	3.10e-29	134
sp|P39060|COIA1_HUMAN	tr|A0A1U7U8G2|A0A1U7U8G2_TARSY	33.709	798	286	21	774	1374	1421	2172	3.46e-27	127
sp|P39060|COIA1_HUMAN	tr|A0A1U7U8G2|A0A1U7U8G2_TARSY	38.088	701	311	18	754	1350	1253	1934	1.90e-25	122
sp|P39060|COIA1_HUMAN	tr|A0A1U7U8G2|A0A1U7U8G2_TARSY	34.434	636	242	17	941	1417	1254	1873	7.01e-19	100
sp|P39060|COIA1_HUMAN	tr|A0A1U7U8G2|A0A1U7U8G2_TARSY	36.190	315	131	7	754	1000	2470	2782	3.52e-15	88.2
sp|P39060|COIA1_HUMAN	tr|A0A1U7U8G2|A0A1U7U8G2_TARSY	35.766	274	92	8	752	976	2544	2782	8.77e-11	73.6
sp|P39060|COIA1_HUMAN	tr|A0A1U7U8G2|A0A1U7U8G2_TARSY	37.778	135	57	4	752	859	2652	2786	0.21	42.7
sp|P39060|COIA1_HUMAN	tr|A0A340WQ88|A0A340WQ88_LIPVE	34.834	844	348	23	752	1431	767	1572	3.00e-42	176
sp|P39060|COIA1_HUMAN	tr|A0A340WQ88|A0A340WQ88_LIPVE	36.842	798	347	26	766	1437	668	1434	3.53e-32	144
sp|P39060|COIA1_HUMAN	tr|A0A340WQ88|A0A340WQ88_LIPVE	33.852	771	277	22	819	1440	658	1344	5.26e-27	127
sp|P39060|COIA1_HUMAN	tr|A0A340WQ88|A0A340WQ88_LIPVE	35.762	741	314	17	764	1384	902	1600	6.66e-27	126
sp|P39060|COIA1_HUMAN	tr|A0A340WQ88|A0A340WQ88_LIPVE	42.683	410	155	15	937	1330	655	1000	1.75e-24	118
sp|P39060|COIA1_HUMAN	tr|A0A340WQ88|A0A340WQ88_LIPVE	39.165	503	234	14	813	1271	1135	1609	1.02e-22	112
sp|P39060|COIA1_HUMAN	tr|A0A340WQ88|A0A340WQ88_LIPVE	42.963	270	108	7	755	1013	1365	1599	9.62e-10	70.1
sp|P39060|COIA1_HUMAN	tr|A0A5G3J3V3|A0A5G3J3V3_XENTR	37.887	776	348	23	752	1419	201	950	3.05e-42	176
sp|P39060|COIA1_HUMAN	tr|A0A5G3J3V3|A0A5G3J3V3_XENTR	35.456	911	328	30	746	1437	74	943	1.09e-36	158
sp|P39060|COIA1_HUMAN	tr|A0A5G3J3V3|A0A5G3J3V3_XENTR	36.182	702	257	23	855	1442	71	695	1.06e-20	105
sp|P39060|COIA1_HUMAN	tr|A0A5G3J3V3|A0A5G3J3V3_XENTR	34.281	563	207	16	935	1415	17	498	5.38e-19	100
sp|P39060|COIA1_HUMAN	tr|A0A5G3J3V3|A0A5G3J3V3_XENTR	34.697	709	257	28	881	1428	1	664	1.31e-17	95.9
sp|P39060|COIA1_HUMAN	tr|A0A5G3J3V3|A0A5G3J3V3_XENTR	34.992	603	259	16	753	1250	552	1126	6.27e-17	93.6
sp|P39060|COIA1_HUMAN	tr|A0A5G3J3V3|A0A5G3J3V3_XENTR	34.794	388	146	12	752	1088	770	1101	1.62e-07	62.8
sp|P39060|COIA1_HUMAN	tr|A0A5G3J3V3|A0A5G3J3V3_XENTR	32.203	413	149	15	1140	1442	18	409	3.27e-05	55.1
sp|P39060|COIA1_HUMAN	tr|A0A384BL12|A0A384BL12_URSMA	38.649	740	276	25	750	1334	613	1329	3.45e-42	176
sp|P39060|COIA1_HUMAN	tr|A0A384BL12|A0A384BL12_URSMA	37.800	791	283	21	752	1413	495	1205	1.02e-36	158
sp|P39060|COIA1_HUMAN	tr|A0A384BL12|A0A384BL12_URSMA	40.607	527	230	11	752	1246	855	1330	8.30e-33	145
sp|P39060|COIA1_HUMAN	tr|A0A384BL12|A0A384BL12_URSMA	45.349	172	60	5	847	1016	220	359	2.29e-04	52.4
sp|P39060|COIA1_HUMAN	tr|G1L2G7|G1L2G7_AILME	34.183	863	359	23	750	1440	1850	2675	4.17e-42	176
sp|P39060|COIA1_HUMAN	tr|G1L2G7|G1L2G7_AILME	39.378	579	249	15	752	1253	2240	2793	8.10e-39	166
sp|P39060|COIA1_HUMAN	tr|G1L2G7|G1L2G7_AILME	35.733	750	282	21	807	1437	2096	2764	1.03e-38	165
sp|P39060|COIA1_HUMAN	tr|G1L2G7|G1L2G7_AILME	34.091	836	275	25	753	1375	1397	2169	1.44e-35	155
sp|P39060|COIA1_HUMAN	tr|G1L2G7|G1L2G7_AILME	35.691	622	230	16	837	1375	2236	2770	2.00e-29	135
sp|P39060|COIA1_HUMAN	tr|G1L2G7|G1L2G7_AILME	32.686	875	363	25	754	1442	1529	2363	9.18e-27	126
sp|P39060|COIA1_HUMAN	tr|G1L2G7|G1L2G7_AILME	33.168	805	322	21	802	1429	1671	2436	9.68e-24	116
sp|P39060|COIA1_HUMAN	tr|G1L2G7|G1L2G7_AILME	37.890	673	272	26	825	1406	1321	1938	5.21e-23	114
sp|P39060|COIA1_HUMAN	tr|G1L2G7|G1L2G7_AILME	36.624	699	275	23	796	1408	1396	2012	8.26e-21	106
sp|P39060|COIA1_HUMAN	tr|G1L2G7|G1L2G7_AILME	34.153	691	254	20	922	1442	1237	1896	1.85e-13	82.4
sp|P39060|COIA1_HUMAN	tr|G1RN02|G1RN02_NOMLE	37.603	726	289	18	761	1376	480	1151	4.92e-42	176
sp|P39060|COIA1_HUMAN	tr|G1RN02|G1RN02_NOMLE	36.192	688	290	19	860	1445	479	1119	3.55e-29	134
sp|P39060|COIA1_HUMAN	tr|G1RN02|G1RN02_NOMLE	39.589	389	172	9	752	1127	817	1155	2.86e-19	101
sp|P39060|COIA1_HUMAN	tr|G1RN02|G1RN02_NOMLE	34.703	876	368	28	752	1451	579	1426	5.20e-19	100
sp|P39060|COIA1_HUMAN	tr|A0A2U3VPF5|A0A2U3VPF5_ODORO	35.831	854	344	23	752	1440	765	1579	5.15e-42	176
sp|P39060|COIA1_HUMAN	tr|A0A2U3VPF5|A0A2U3VPF5_ODORO	35.310	742	289	20	819	1443	656	1323	9.51e-26	122
sp|P39060|COIA1_HUMAN	tr|A0A2U3VPF5|A0A2U3VPF5_ODORO	41.286	482	206	15	955	1392	638	1086	1.03e-21	109
sp|P39060|COIA1_HUMAN	tr|A0A2U3VPF5|A0A2U3VPF5_ODORO	41.786	280	115	9	752	1013	1348	1597	4.55e-10	71.2
sp|P39060|COIA1_HUMAN	tr|A0A1U7TC52|A0A1U7TC52_TARSY	37.515	837	341	25	720	1440	953	1723	6.17e-42	176
sp|P39060|COIA1_HUMAN	tr|A0A1U7TC52|A0A1U7TC52_TARSY	34.682	865	353	25	752	1447	822	1643	9.80e-34	149
sp|P39060|COIA1_HUMAN	tr|A0A1U7TC52|A0A1U7TC52_TARSY	34.973	732	310	17	755	1401	1092	1742	1.05e-33	149
sp|P39060|COIA1_HUMAN	tr|A0A1U7TC52|A0A1U7TC52_TARSY	40.046	432	164	16	937	1310	806	1200	1.01e-21	109
sp|P39060|COIA1_HUMAN	tr|A0A1U7TC52|A0A1U7TC52_TARSY	34.793	434	167	16	1056	1441	803	1168	2.98e-13	81.6
sp|P39060|COIA1_HUMAN	tr|A0A2Y9E3R8|A0A2Y9E3R8_TRIMA	39.130	713	274	26	802	1409	255	912	6.27e-42	175
sp|P39060|COIA1_HUMAN	tr|A0A2Y9E3R8|A0A2Y9E3R8_TRIMA	35.907	816	348	24	752	1441	297	1063	5.00e-30	136
sp|P39060|COIA1_HUMAN	tr|A0A2Y9E3R8|A0A2Y9E3R8_TRIMA	36.613	803	294	25	752	1429	462	1174	1.72e-28	131
sp|P39060|COIA1_HUMAN	tr|A0A2Y9E3R8|A0A2Y9E3R8_TRIMA	38.878	499	189	18	1010	1440	255	705	1.56e-20	105
sp|P39060|COIA1_HUMAN	tr|H2PWG2|H2PWG2_PONAB	34.586	1038	483	37	754	1642	677	1667	6.45e-42	175
sp|P39060|COIA1_HUMAN	tr|H2PWG2|H2PWG2_PONAB	40.205	684	292	23	811	1433	636	1263	4.72e-39	166
sp|P39060|COIA1_HUMAN	tr|H2PWG2|H2PWG2_PONAB	39.048	630	295	17	746	1311	854	1458	3.76e-31	140
sp|P39060|COIA1_HUMAN	tr|H2PWG2|H2PWG2_PONAB	33.830	872	303	28	752	1442	256	1034	3.63e-24	117
sp|P39060|COIA1_HUMAN	tr|H2PWG2|H2PWG2_PONAB	33.333	888	308	29	752	1410	125	957	7.13e-24	116
sp|P39060|COIA1_HUMAN	tr|H2PWG2|H2PWG2_PONAB	37.347	490	185	16	752	1176	1029	1461	7.64e-23	113
sp|P39060|COIA1_HUMAN	tr|H2PWG2|H2PWG2_PONAB	33.747	806	319	22	818	1440	45	818	7.05e-19	100
sp|P39060|COIA1_HUMAN	tr|H2PWG2|H2PWG2_PONAB	34.060	367	131	14	720	981	1101	1461	2.15e-07	62.4
sp|P39060|COIA1_HUMAN	tr|H2PWG2|H2PWG2_PONAB	37.838	148	53	4	750	860	1319	1464	6.4	37.7
sp|P39060|COIA1_HUMAN	tr|A0A1L8HH12|A0A1L8HH12_XENLA	37.234	846	380	28	755	1478	600	1416	6.99e-42	175
sp|P39060|COIA1_HUMAN	tr|A0A1L8HH12|A0A1L8HH12_XENLA	38.403	789	320	26	698	1417	457	1148	3.18e-38	163
sp|P39060|COIA1_HUMAN	tr|A0A1L8HH12|A0A1L8HH12_XENLA	33.370	899	337	27	754	1451	52	889	6.76e-31	139
sp|P39060|COIA1_HUMAN	tr|A0A1L8HH12|A0A1L8HH12_XENLA	37.686	605	263	20	728	1267	789	1344	2.64e-26	124
sp|P39060|COIA1_HUMAN	tr|A0A1L8HH12|A0A1L8HH12_XENLA	33.415	817	310	25	828	1450	49	825	6.10e-18	97.1
sp|P39060|COIA1_HUMAN	tr|A0A1L8HH12|A0A1L8HH12_XENLA	35.304	575	247	20	967	1440	16	566	4.47e-13	81.3
sp|P39060|COIA1_HUMAN	tr|A0A1L8HH12|A0A1L8HH12_XENLA	37.360	356	132	11	1037	1334	15	337	1.48e-10	72.8
sp|P39060|COIA1_HUMAN	tr|A0A1L8EPY2|A0A1L8EPY2_XENLA	38.289	760	338	23	752	1434	503	1208	7.63e-42	175
sp|P39060|COIA1_HUMAN	tr|A0A1L8EPY2|A0A1L8EPY2_XENLA	37.942	651	295	16	734	1340	671	1256	3.39e-37	160
sp|P39060|COIA1_HUMAN	tr|A0A1L8EPY2|A0A1L8EPY2_XENLA	35.925	849	334	27	752	1440	428	1226	3.95e-36	156
sp|P39060|COIA1_HUMAN	tr|A0A1L8EPY2|A0A1L8EPY2_XENLA	40.000	595	256	14	754	1314	730	1257	5.40e-35	152
sp|P39060|COIA1_HUMAN	tr|A0A1L8EPY2|A0A1L8EPY2_XENLA	38.640	647	252	19	817	1409	683	1238	1.02e-34	152
sp|P39060|COIA1_HUMAN	tr|A0A1L8EPY2|A0A1L8EPY2_XENLA	35.180	668	270	21	835	1431	210	785	6.63e-24	116
sp|P39060|COIA1_HUMAN	tr|A0A1L8EPY2|A0A1L8EPY2_XENLA	37.808	447	179	13	959	1343	202	611	1.83e-17	95.5
sp|P39060|COIA1_HUMAN	tr|A0A1L8EPY2|A0A1L8EPY2_XENLA	39.058	361	136	13	790	1119	304	611	1.09e-16	92.8
sp|P39060|COIA1_HUMAN	tr|A0A1L8EPY2|A0A1L8EPY2_XENLA	37.045	467	181	14	764	1186	210	607	7.26e-16	90.1
sp|P39060|COIA1_HUMAN	tr|A0A1L8EPY2|A0A1L8EPY2_XENLA	31.416	452	180	15	1081	1493	299	659	1.38e-08	66.2
sp|P39060|COIA1_HUMAN	tr|A0A1L8EPY2|A0A1L8EPY2_XENLA	38.272	243	111	6	752	967	386	616	1.31e-06	59.7
sp|P39060|COIA1_HUMAN	tr|A0A1L8EPY2|A0A1L8EPY2_XENLA	36.735	294	104	11	1176	1442	297	535	1.66e-05	56.2
sp|P39060|COIA1_HUMAN	tr|G3TS89|G3TS89_LOXAF	38.990	713	275	26	802	1409	256	913	1.04e-41	174
sp|P39060|COIA1_HUMAN	tr|G3TS89|G3TS89_LOXAF	37.108	830	314	23	752	1440	355	1117	1.11e-33	148
sp|P39060|COIA1_HUMAN	tr|G3TS89|G3TS89_LOXAF	35.849	742	266	23	752	1340	463	1147	3.57e-32	143
sp|P39060|COIA1_HUMAN	tr|G3TS89|G3TS89_LOXAF	36.676	728	306	22	752	1387	298	962	6.23e-30	136
sp|P39060|COIA1_HUMAN	tr|G3TS89|G3TS89_LOXAF	37.761	527	185	18	982	1440	255	706	7.79e-21	106
sp|P39060|COIA1_HUMAN	tr|G3NFI8|G3NFI8_GASAC	37.191	769	321	22	777	1440	369	1080	1.12e-41	174
sp|P39060|COIA1_HUMAN	tr|G3NFI8|G3NFI8_GASAC	38.127	758	328	23	754	1416	454	1165	1.93e-39	167
sp|P39060|COIA1_HUMAN	tr|G3NFI8|G3NFI8_GASAC	37.396	722	278	24	832	1440	239	899	4.74e-34	149
sp|P39060|COIA1_HUMAN	tr|G3NFI8|G3NFI8_GASAC	34.817	629	263	20	956	1445	122	742	2.08e-12	79.0
sp|P39060|COIA1_HUMAN	tr|G3NFI8|G3NFI8_GASAC	36.544	353	130	11	755	1019	824	1170	3.98e-10	71.2
sp|P39060|COIA1_HUMAN	tr|A0A2K6AGW6|A0A2K6AGW6_MANLE	41.176	255	141	4	449	699	32	281	1.14e-41	174
sp|P39060|COIA1_HUMAN	tr|A0A2K6AGW6|A0A2K6AGW6_MANLE	46.486	185	56	2	1570	1754	1207	1348	1.25e-38	164
sp|P39060|COIA1_HUMAN	tr|A0A5G3J4S1|A0A5G3J4S1_XENTR	39.191	791	354	21	752	1432	515	1288	1.15e-41	174
sp|P39060|COIA1_HUMAN	tr|A0A5G3J4S1|A0A5G3J4S1_XENTR	35.706	843	270	30	754	1442	358	1082	3.90e-34	150
sp|P39060|COIA1_HUMAN	tr|A0A5G3J4S1|A0A5G3J4S1_XENTR	37.593	540	249	12	752	1237	967	1472	1.64e-22	112
sp|P39060|COIA1_HUMAN	tr|A0A5G3J4S1|A0A5G3J4S1_XENTR	34.473	673	265	20	846	1415	213	812	2.57e-14	85.1
sp|P39060|COIA1_HUMAN	tr|A0A5G3J4S1|A0A5G3J4S1_XENTR	36.142	451	190	13	1051	1451	225	627	6.03e-05	54.3
sp|P39060|COIA1_HUMAN	tr|G3I7K9|G3I7K9_CRIGR	39.124	685	267	24	805	1392	405	1036	1.50e-41	174
sp|P39060|COIA1_HUMAN	tr|G3I7K9|G3I7K9_CRIGR	38.451	697	290	20	752	1383	414	1036	2.39e-39	167
sp|P39060|COIA1_HUMAN	tr|G3I7K9|G3I7K9_CRIGR	38.537	615	237	19	896	1440	413	956	3.81e-35	153
sp|P39060|COIA1_HUMAN	tr|G3I7K9|G3I7K9_CRIGR	36.897	580	230	19	746	1251	528	1045	6.71e-34	149
sp|P39060|COIA1_HUMAN	tr|G3I7K9|G3I7K9_CRIGR	36.692	526	202	16	972	1447	400	844	7.83e-22	109
sp|P39060|COIA1_HUMAN	tr|G3I7K9|G3I7K9_CRIGR	38.930	542	260	13	950	1445	157	673	1.29e-19	102
sp|P39060|COIA1_HUMAN	tr|G3I7K9|G3I7K9_CRIGR	34.828	379	142	17	1140	1451	158	498	2.43e-10	72.0
sp|P39060|COIA1_HUMAN	tr|G3I7K9|G3I7K9_CRIGR	34.505	455	177	14	1060	1450	402	799	1.98e-09	68.9
sp|P39060|COIA1_HUMAN	tr|G3I7K9|G3I7K9_CRIGR	43.226	155	77	1	909	1052	160	314	8.87e-08	63.5
sp|P39060|COIA1_HUMAN	tr|G3I7K9|G3I7K9_CRIGR	37.173	191	63	7	802	992	188	321	6.37e-07	60.8
sp|P39060|COIA1_HUMAN	tr|G3I7K9|G3I7K9_CRIGR	41.753	194	82	8	1263	1437	140	321	1.15e-04	53.5
sp|P39060|COIA1_HUMAN	tr|G3I7K9|G3I7K9_CRIGR	37.868	272	95	12	1155	1386	76	313	3.98e-04	51.6
sp|P39060|COIA1_HUMAN	tr|A0A5G3J460|A0A5G3J460_XENTR	35.849	901	331	32	752	1480	198	1023	1.62e-41	174
sp|P39060|COIA1_HUMAN	tr|A0A5G3J460|A0A5G3J460_XENTR	38.051	749	297	28	751	1419	307	968	3.01e-39	166
sp|P39060|COIA1_HUMAN	tr|A0A5G3J460|A0A5G3J460_XENTR	34.126	841	353	25	767	1432	286	1100	2.07e-27	127
sp|P39060|COIA1_HUMAN	tr|A0A5G3J460|A0A5G3J460_XENTR	36.536	687	253	22	900	1423	160	826	1.69e-26	125
sp|P39060|COIA1_HUMAN	tr|A0A5G3J460|A0A5G3J460_XENTR	33.962	742	310	18	752	1371	466	1149	1.09e-24	119
sp|P39060|COIA1_HUMAN	tr|A0A5G3J460|A0A5G3J460_XENTR	34.758	702	249	25	894	1428	47	706	2.27e-17	95.1
sp|P39060|COIA1_HUMAN	tr|A0A060XW48|A0A060XW48_ONCMY	38.660	776	307	28	752	1416	80	797	1.69e-41	173
sp|P39060|COIA1_HUMAN	tr|A0A060XW48|A0A060XW48_ONCMY	37.987	745	312	25	809	1441	53	759	7.03e-37	158
sp|P39060|COIA1_HUMAN	tr|A0A060XW48|A0A060XW48_ONCMY	38.918	758	315	25	752	1392	221	947	4.80e-35	152
sp|P39060|COIA1_HUMAN	tr|A0A060XW48|A0A060XW48_ONCMY	36.641	655	246	20	754	1360	420	953	1.25e-31	141
sp|P39060|COIA1_HUMAN	tr|A0A060XW48|A0A060XW48_ONCMY	37.937	601	259	20	897	1434	49	598	2.50e-26	124
sp|P39060|COIA1_HUMAN	tr|A0A060XW48|A0A060XW48_ONCMY	37.838	481	191	18	1039	1451	49	489	1.12e-22	112
sp|P39060|COIA1_HUMAN	tr|A0A1S3A477|A0A1S3A477_ERIEU	40.401	698	277	26	813	1440	265	893	1.72e-41	174
sp|P39060|COIA1_HUMAN	tr|A0A1S3A477|A0A1S3A477_ERIEU	39.227	724	270	23	752	1417	461	1072	1.66e-39	167
sp|P39060|COIA1_HUMAN	tr|A0A1S3A477|A0A1S3A477_ERIEU	40.736	761	335	25	752	1441	296	1011	2.60e-36	157
sp|P39060|COIA1_HUMAN	tr|A0A1S3A477|A0A1S3A477_ERIEU	38.739	444	178	9	750	1111	660	1091	1.85e-19	102
sp|P39060|COIA1_HUMAN	tr|E2C262|E2C262_HARSA	34.385	919	341	27	750	1440	608	1492	1.97e-41	174
sp|P39060|COIA1_HUMAN	tr|E2C262|E2C262_HARSA	35.396	808	354	19	764	1442	468	1236	1.45e-39	168
sp|P39060|COIA1_HUMAN	tr|E2C262|E2C262_HARSA	38.071	788	340	23	746	1431	772	1513	3.16e-39	167
sp|P39060|COIA1_HUMAN	tr|E2C262|E2C262_HARSA	37.387	666	260	20	762	1314	917	1538	2.00e-38	164
sp|P39060|COIA1_HUMAN	tr|E2C262|E2C262_HARSA	35.766	822	351	24	754	1442	543	1320	8.43e-34	149
sp|P39060|COIA1_HUMAN	tr|E2C262|E2C262_HARSA	32.732	776	316	21	752	1359	769	1506	1.20e-32	145
sp|P39060|COIA1_HUMAN	tr|E2C262|E2C262_HARSA	39.793	387	185	8	752	1103	1147	1520	1.27e-26	125
sp|P39060|COIA1_HUMAN	tr|E2C262|E2C262_HARSA	37.472	443	200	9	750	1167	1130	1520	2.67e-25	121
sp|P39060|COIA1_HUMAN	tr|E2C262|E2C262_HARSA	35.545	633	274	19	878	1435	431	1004	5.71e-21	107
sp|P39060|COIA1_HUMAN	tr|E2C262|E2C262_HARSA	35.824	455	202	15	1047	1440	446	871	1.53e-13	82.8
sp|P39060|COIA1_HUMAN	tr|E2C262|E2C262_HARSA	26.452	155	101	5	499	651	100	243	9.11e-05	53.9
sp|P39060|COIA1_HUMAN	tr|A0A2Y9SJX4|A0A2Y9SJX4_PHYMC	37.968	748	265	20	760	1372	703	1386	2.33e-41	174
sp|P39060|COIA1_HUMAN	tr|A0A2Y9SJX4|A0A2Y9SJX4_PHYMC	36.582	831	372	27	695	1415	374	1159	3.48e-33	147
sp|P39060|COIA1_HUMAN	tr|A0A2Y9SJX4|A0A2Y9SJX4_PHYMC	34.901	659	227	22	753	1304	823	1386	9.48e-26	122
sp|P39060|COIA1_HUMAN	tr|A0A2Y9SJX4|A0A2Y9SJX4_PHYMC	34.403	779	246	24	847	1428	225	935	3.75e-20	104
sp|P39060|COIA1_HUMAN	tr|A0A2Y9SJX4|A0A2Y9SJX4_PHYMC	36.538	364	153	14	1138	1431	221	576	8.18e-07	60.5
sp|P39060|COIA1_HUMAN	tr|F6Q6K4|F6Q6K4_XENTR	36.294	788	279	25	793	1419	243	968	2.47e-41	173
sp|P39060|COIA1_HUMAN	tr|F6Q6K4|F6Q6K4_XENTR	35.597	795	293	19	755	1406	431	1149	4.01e-34	150
sp|P39060|COIA1_HUMAN	tr|F6Q6K4|F6Q6K4_XENTR	35.741	803	317	22	729	1376	325	1083	4.02e-33	146
sp|P39060|COIA1_HUMAN	tr|F6Q6K4|F6Q6K4_XENTR	38.352	704	302	14	752	1340	466	1152	9.64e-33	145
sp|P39060|COIA1_HUMAN	tr|F6Q6K4|F6Q6K4_XENTR	36.536	687	253	22	900	1423	160	826	1.28e-25	122
sp|P39060|COIA1_HUMAN	tr|F6Q6K4|F6Q6K4_XENTR	37.383	535	252	12	752	1250	691	1178	7.29e-21	106
sp|P39060|COIA1_HUMAN	tr|F6Q6K4|F6Q6K4_XENTR	34.758	702	249	25	894	1428	47	706	2.19e-16	92.0
sp|P39060|COIA1_HUMAN	tr|G1NPS8|G1NPS8_MELGA	39.571	700	264	23	757	1357	598	1237	3.94e-41	173
sp|P39060|COIA1_HUMAN	tr|G1NPS8|G1NPS8_MELGA	41.157	605	264	21	753	1311	825	1383	2.86e-32	144
sp|P39060|COIA1_HUMAN	tr|G1NPS8|G1NPS8_MELGA	39.643	280	109	10	897	1146	161	410	3.41e-07	61.6
sp|P39060|COIA1_HUMAN	tr|G1NPS8|G1NPS8_MELGA	34.899	447	149	16	716	1068	1010	1408	1.19e-04	53.5
sp|P39060|COIA1_HUMAN	tr|G1NPS8|G1NPS8_MELGA	37.288	177	54	5	826	975	250	396	0.001	50.1
sp|P39060|COIA1_HUMAN	tr|A0A067RJL7|A0A067RJL7_ZOONE	35.454	959	410	32	724	1512	642	1561	5.09e-41	172
sp|P39060|COIA1_HUMAN	tr|A0A067RJL7|A0A067RJL7_ZOONE	35.526	836	319	29	748	1430	599	1367	7.73e-34	149
sp|P39060|COIA1_HUMAN	tr|A0A067RJL7|A0A067RJL7_ZOONE	36.173	857	360	25	718	1441	448	1250	1.98e-33	147
sp|P39060|COIA1_HUMAN	tr|A0A067RJL7|A0A067RJL7_ZOONE	36.364	671	272	18	897	1442	448	1088	7.57e-31	139
sp|P39060|COIA1_HUMAN	tr|A0A067RJL7|A0A067RJL7_ZOONE	34.657	932	390	26	689	1437	357	1252	1.01e-23	116
sp|P39060|COIA1_HUMAN	tr|A0A067RJL7|A0A067RJL7_ZOONE	37.860	243	97	8	1047	1242	54	289	1.02e-05	57.0
sp|P39060|COIA1_HUMAN	tr|A0A067RJL7|A0A067RJL7_ZOONE	38.276	290	139	9	1075	1343	55	325	5.29e-05	54.7
sp|P39060|COIA1_HUMAN	tr|A0A067RJL7|A0A067RJL7_ZOONE	40.584	308	144	9	832	1119	46	334	0.006	47.8
sp|P39060|COIA1_HUMAN	tr|A0A067RJL7|A0A067RJL7_ZOONE	38.782	312	133	12	959	1234	46	335	0.013	46.6
sp|P39060|COIA1_HUMAN	tr|A0A067RJL7|A0A067RJL7_ZOONE	40.476	168	87	3	779	941	133	292	0.12	43.5
sp|P39060|COIA1_HUMAN	tr|A0A067RJL7|A0A067RJL7_ZOONE	33.969	262	102	10	1159	1372	51	289	0.43	41.6
sp|P39060|COIA1_HUMAN	tr|A0A067RJL7|A0A067RJL7_ZOONE	32.298	322	144	10	785	1064	46	335	2.8	38.9
sp|P39060|COIA1_HUMAN	tr|W5QAD7|W5QAD7_SHEEP	33.618	937	383	28	761	1522	682	1554	5.63e-41	172
sp|P39060|COIA1_HUMAN	tr|W5QAD7|W5QAD7_SHEEP	36.671	799	338	22	750	1441	517	1254	1.19e-35	155
sp|P39060|COIA1_HUMAN	tr|W5QAD7|W5QAD7_SHEEP	38.678	605	264	17	752	1307	897	1443	3.52e-28	130
sp|P39060|COIA1_HUMAN	tr|W5QAD7|W5QAD7_SHEEP	38.636	440	194	11	752	1127	1042	1469	1.93e-20	105
sp|P39060|COIA1_HUMAN	tr|W5QAD7|W5QAD7_SHEEP	36.828	763	342	23	752	1418	256	974	8.16e-18	96.7
sp|P39060|COIA1_HUMAN	tr|W5QAD7|W5QAD7_SHEEP	36.096	712	270	24	796	1441	163	755	1.69e-12	79.3
sp|P39060|COIA1_HUMAN	tr|W5QAD7|W5QAD7_SHEEP	35.566	627	266	16	924	1440	39	637	4.53e-05	54.7
sp|P39060|COIA1_HUMAN	tr|F1RXI3|F1RXI3_PIG	36.163	907	369	34	752	1522	563	1395	8.34e-41	172
sp|P39060|COIA1_HUMAN	tr|F1RXI3|F1RXI3_PIG	36.342	853	365	24	721	1434	308	1121	9.43e-33	145
sp|P39060|COIA1_HUMAN	tr|F1RXI3|F1RXI3_PIG	36.756	857	339	30	761	1434	406	1242	2.83e-31	140
sp|P39060|COIA1_HUMAN	tr|F1RXI3|F1RXI3_PIG	36.481	773	309	29	800	1442	256	976	7.12e-28	129
sp|P39060|COIA1_HUMAN	tr|F1RXI3|F1RXI3_PIG	36.589	604	266	16	721	1228	736	1318	1.60e-26	125
sp|P39060|COIA1_HUMAN	tr|F1RXI3|F1RXI3_PIG	36.099	687	260	24	903	1440	249	905	1.15e-19	102
sp|P39060|COIA1_HUMAN	tr|F1RXI3|F1RXI3_PIG	35.057	348	111	12	739	982	983	1319	4.02e-08	64.7
sp|P39060|COIA1_HUMAN	tr|A0A384DGX7|A0A384DGX7_URSMA	36.310	851	344	28	752	1440	874	1688	8.75e-41	172
sp|P39060|COIA1_HUMAN	tr|A0A384DGX7|A0A384DGX7_URSMA	35.593	826	319	29	766	1437	775	1541	4.50e-34	150
sp|P39060|COIA1_HUMAN	tr|A0A384DGX7|A0A384DGX7_URSMA	33.990	762	302	19	752	1384	1018	1707	5.71e-28	130
sp|P39060|COIA1_HUMAN	tr|A0A384DGX7|A0A384DGX7_URSMA	40.490	531	220	19	959	1440	766	1249	1.48e-20	105
sp|P39060|COIA1_HUMAN	tr|A0A384DGX7|A0A384DGX7_URSMA	39.802	505	195	17	951	1392	737	1195	2.25e-20	105
sp|P39060|COIA1_HUMAN	tr|A0A384DGX7|A0A384DGX7_URSMA	39.024	410	139	19	1100	1441	764	1130	8.64e-18	96.7
sp|P39060|COIA1_HUMAN	tr|G1M2E4|G1M2E4_AILME	35.164	856	348	27	752	1440	759	1574	9.16e-41	172
sp|P39060|COIA1_HUMAN	tr|G1M2E4|G1M2E4_AILME	34.133	750	342	20	808	1442	666	1378	4.38e-26	124
sp|P39060|COIA1_HUMAN	tr|G1M2E4|G1M2E4_AILME	38.559	472	214	10	764	1183	1129	1576	2.55e-25	121
sp|P39060|COIA1_HUMAN	tr|G1M2E4|G1M2E4_AILME	38.008	492	221	13	813	1257	1128	1582	4.20e-22	110
sp|P39060|COIA1_HUMAN	tr|G1M2E4|G1M2E4_AILME	36.852	521	199	16	906	1367	1129	1578	2.49e-21	108
sp|P39060|COIA1_HUMAN	tr|G1M2E4|G1M2E4_AILME	41.247	417	162	14	951	1330	622	992	1.26e-19	102
sp|P39060|COIA1_HUMAN	tr|G1M2E4|G1M2E4_AILME	38.480	421	187	15	1043	1431	649	1029	3.45e-17	94.7
sp|P39060|COIA1_HUMAN	tr|G1M2E4|G1M2E4_AILME	36.412	563	199	20	959	1440	651	1135	2.74e-16	91.7
sp|P39060|COIA1_HUMAN	tr|G1M2E4|G1M2E4_AILME	42.697	267	107	7	755	1010	1358	1589	2.70e-10	72.0
sp|P39060|COIA1_HUMAN	tr|G1M2E4|G1M2E4_AILME	21.429	154	106	5	499	651	87	226	7.0	37.7
sp|P39060|COIA1_HUMAN	tr|M3Y9V0|M3Y9V0_MUSPF	35.514	856	344	24	752	1440	761	1575	1.17e-40	171
sp|P39060|COIA1_HUMAN	tr|M3Y9V0|M3Y9V0_MUSPF	34.540	718	288	20	764	1334	896	1578	1.53e-29	135
sp|P39060|COIA1_HUMAN	tr|M3Y9V0|M3Y9V0_MUSPF	39.053	507	196	17	951	1392	624	1082	3.88e-19	100
sp|P39060|COIA1_HUMAN	tr|M3Y9V0|M3Y9V0_MUSPF	40.860	279	121	8	754	1010	1334	1590	1.16e-11	76.6
sp|P39060|COIA1_HUMAN	tr|A0A2Y9LZJ9|A0A2Y9LZJ9_DELLE	34.286	1050	459	43	752	1642	706	1683	1.50e-40	171
sp|P39060|COIA1_HUMAN	tr|A0A2Y9LZJ9|A0A2Y9LZJ9_DELLE	38.608	790	319	25	757	1434	509	1244	3.28e-38	163
sp|P39060|COIA1_HUMAN	tr|A0A2Y9LZJ9|A0A2Y9LZJ9_DELLE	35.586	666	279	21	721	1281	870	1490	7.35e-27	126
sp|P39060|COIA1_HUMAN	tr|A0A2Y9LZJ9|A0A2Y9LZJ9_DELLE	33.887	903	346	29	752	1440	71	936	7.01e-19	100
sp|P39060|COIA1_HUMAN	tr|A0A2Y9LZJ9|A0A2Y9LZJ9_DELLE	35.630	595	259	15	941	1442	47	610	1.38e-09	69.7
sp|P39060|COIA1_HUMAN	tr|A0A2Y9LZJ9|A0A2Y9LZJ9_DELLE	35.813	578	252	15	924	1414	39	584	2.41e-09	68.9
sp|P39060|COIA1_HUMAN	tr|A0A1S3G4F3|A0A1S3G4F3_DIPOR	32.819	908	322	26	752	1440	1827	2665	1.63e-40	171
sp|P39060|COIA1_HUMAN	tr|A0A1S3G4F3|A0A1S3G4F3_DIPOR	33.487	866	348	26	802	1535	2090	2859	1.02e-36	159
sp|P39060|COIA1_HUMAN	tr|A0A1S3G4F3|A0A1S3G4F3_DIPOR	33.578	819	357	22	752	1435	1391	2157	8.40e-33	146
sp|P39060|COIA1_HUMAN	tr|A0A1S3G4F3|A0A1S3G4F3_DIPOR	39.318	557	251	14	752	1240	2230	2767	9.91e-32	142
sp|P39060|COIA1_HUMAN	tr|A0A1S3G4F3|A0A1S3G4F3_DIPOR	34.157	890	342	26	752	1436	1580	2430	4.17e-28	130
sp|P39060|COIA1_HUMAN	tr|A0A1S3G4F3|A0A1S3G4F3_DIPOR	36.278	532	204	17	1015	1440	1382	1884	4.68e-19	100
sp|P39060|COIA1_HUMAN	tr|A0A1S3G4F3|A0A1S3G4F3_DIPOR	38.413	315	134	9	744	1019	2455	2748	1.84e-14	85.9
sp|P39060|COIA1_HUMAN	tr|A0A1S3G4F3|A0A1S3G4F3_DIPOR	38.206	301	131	6	1172	1441	1335	1611	5.42e-12	77.8
sp|P39060|COIA1_HUMAN	tr|A0A1S3G4F3|A0A1S3G4F3_DIPOR	35.075	268	99	7	752	976	2533	2768	2.41e-08	65.9
sp|P39060|COIA1_HUMAN	tr|A0A1S3G4F3|A0A1S3G4F3_DIPOR	31.455	213	73	6	752	891	2566	2778	0.097	43.9
sp|P39060|COIA1_HUMAN	tr|A0A5G3I8L1|A0A5G3I8L1_XENTR	35.294	816	348	19	752	1441	537	1298	1.85e-40	171
sp|P39060|COIA1_HUMAN	tr|A0A5G3I8L1|A0A5G3I8L1_XENTR	33.712	881	360	22	716	1441	523	1334	5.68e-39	166
sp|P39060|COIA1_HUMAN	tr|A0A5G3I8L1|A0A5G3I8L1_XENTR	35.265	811	306	29	783	1438	471	1217	3.48e-35	153
sp|P39060|COIA1_HUMAN	tr|A0A5G3I8L1|A0A5G3I8L1_XENTR	34.940	830	311	30	752	1442	479	1218	2.95e-32	144
sp|P39060|COIA1_HUMAN	tr|A0A5G3I8L1|A0A5G3I8L1_XENTR	36.558	703	272	25	832	1443	479	1098	8.30e-30	135
sp|P39060|COIA1_HUMAN	tr|A0A5G3I8L1|A0A5G3I8L1_XENTR	33.708	534	216	16	990	1441	477	954	1.17e-20	105
sp|P39060|COIA1_HUMAN	tr|A0A5G3I8L1|A0A5G3I8L1_XENTR	44.828	87	33	3	1084	1164	1521	1598	4.1	38.5
sp|P39060|COIA1_HUMAN	tr|G3UAK9|G3UAK9_LOXAF	39.409	779	334	23	746	1440	856	1580	1.93e-40	171
sp|P39060|COIA1_HUMAN	tr|G3UAK9|G3UAK9_LOXAF	37.077	739	325	18	816	1446	681	1387	3.59e-38	163
sp|P39060|COIA1_HUMAN	tr|G3UAK9|G3UAK9_LOXAF	38.156	553	255	16	808	1291	1072	1606	4.73e-35	153
sp|P39060|COIA1_HUMAN	tr|G3UAK9|G3UAK9_LOXAF	36.401	739	294	21	764	1368	928	1624	1.42e-34	151
sp|P39060|COIA1_HUMAN	tr|G3UAK9|G3UAK9_LOXAF	35.214	585	247	15	753	1232	1070	1627	3.84e-27	127
sp|P39060|COIA1_HUMAN	sp|P02463|CO4A1_MOUSE	37.414	727	266	22	762	1334	644	1335	3.36e-40	170
sp|P39060|COIA1_HUMAN	sp|P02463|CO4A1_MOUSE	37.030	559	237	13	752	1209	861	1405	3.58e-23	114
sp|P39060|COIA1_HUMAN	sp|P02463|CO4A1_MOUSE	33.904	292	91	7	753	1004	171	400	1.4	40.0
sp|P39060|COIA1_HUMAN	sp|P02463|CO4A1_MOUSE	34.937	395	116	16	1160	1432	43	418	4.2	38.5
sp|P39060|COIA1_HUMAN	sp|P02463|CO4A1_MOUSE	42.647	272	92	10	1176	1429	216	441	6.4	37.7
sp|P39060|COIA1_HUMAN	tr|A0A384D6F0|A0A384D6F0_URSMA	33.908	870	340	24	725	1445	1799	2582	3.57e-40	170
sp|P39060|COIA1_HUMAN	tr|A0A384D6F0|A0A384D6F0_URSMA	34.050	837	275	28	753	1375	1370	2143	2.06e-34	151
sp|P39060|COIA1_HUMAN	tr|A0A384D6F0|A0A384D6F0_URSMA	38.511	618	245	18	837	1380	2210	2766	3.04e-32	144
sp|P39060|COIA1_HUMAN	tr|A0A384D6F0|A0A384D6F0_URSMA	37.371	776	321	23	752	1434	2029	2732	2.19e-31	141
sp|P39060|COIA1_HUMAN	tr|A0A384D6F0|A0A384D6F0_URSMA	38.316	582	282	16	752	1280	2214	2771	3.62e-31	140
sp|P39060|COIA1_HUMAN	tr|A0A384D6F0|A0A384D6F0_URSMA	38.752	689	250	29	822	1406	1291	1911	8.74e-21	106
sp|P39060|COIA1_HUMAN	tr|A0A384D6F0|A0A384D6F0_URSMA	35.804	715	254	23	757	1338	1270	1912	1.91e-20	105
sp|P39060|COIA1_HUMAN	tr|A0A384D6F0|A0A384D6F0_URSMA	34.009	691	255	22	922	1442	1210	1869	6.57e-13	80.9
sp|P39060|COIA1_HUMAN	tr|I3MZN5|I3MZN5_ICTTR	36.352	762	287	21	752	1409	2108	2775	3.70e-40	170
sp|P39060|COIA1_HUMAN	tr|I3MZN5|I3MZN5_ICTTR	35.106	752	281	22	804	1437	2104	2766	1.20e-39	168
sp|P39060|COIA1_HUMAN	tr|I3MZN5|I3MZN5_ICTTR	38.811	572	262	15	752	1253	2242	2795	1.70e-38	164
sp|P39060|COIA1_HUMAN	tr|I3MZN5|I3MZN5_ICTTR	34.012	835	325	23	750	1441	1852	2603	8.81e-34	149
sp|P39060|COIA1_HUMAN	tr|I3MZN5|I3MZN5_ICTTR	37.460	622	272	18	908	1440	2084	2677	3.96e-27	127
sp|P39060|COIA1_HUMAN	tr|I3MZN5|I3MZN5_ICTTR	32.524	824	321	23	797	1429	1659	2438	6.15e-24	117
sp|P39060|COIA1_HUMAN	tr|I3MZN5|I3MZN5_ICTTR	32.357	785	292	24	814	1440	1456	2159	1.94e-21	108
sp|P39060|COIA1_HUMAN	tr|I3MZN5|I3MZN5_ICTTR	34.430	851	334	25	754	1445	1530	2315	4.49e-19	100
sp|P39060|COIA1_HUMAN	tr|I3MZN5|I3MZN5_ICTTR	34.806	747	292	25	740	1350	1248	1935	2.35e-15	89.0
sp|P39060|COIA1_HUMAN	tr|I3MZN5|I3MZN5_ICTTR	34.385	317	145	7	744	1000	2467	2780	2.65e-14	85.5
sp|P39060|COIA1_HUMAN	tr|I3MZN5|I3MZN5_ICTTR	32.194	761	265	26	817	1403	1254	1937	7.04e-13	80.5
sp|P39060|COIA1_HUMAN	tr|I3MZN5|I3MZN5_ICTTR	34.642	586	239	17	941	1409	1254	1812	4.84e-09	68.2
sp|P39060|COIA1_HUMAN	tr|I3MZN5|I3MZN5_ICTTR	31.840	424	165	14	1082	1431	1324	1697	8.02e-04	50.8
sp|P39060|COIA1_HUMAN	tr|A0A2Y9DDP6|A0A2Y9DDP6_TRIMA	38.031	589	259	16	808	1337	1063	1604	4.44e-40	169
sp|P39060|COIA1_HUMAN	tr|A0A2Y9DDP6|A0A2Y9DDP6_TRIMA	35.576	773	309	19	764	1440	919	1598	7.62e-39	165
sp|P39060|COIA1_HUMAN	tr|A0A2Y9DDP6|A0A2Y9DDP6_TRIMA	37.470	822	335	23	720	1440	828	1571	8.50e-39	165
sp|P39060|COIA1_HUMAN	tr|A0A2Y9DDP6|A0A2Y9DDP6_TRIMA	34.722	864	348	27	769	1440	645	1484	4.06e-28	130
sp|P39060|COIA1_HUMAN	tr|A0A2Y9DDP6|A0A2Y9DDP6_TRIMA	37.699	565	238	19	964	1460	672	1190	1.07e-24	119
sp|P39060|COIA1_HUMAN	tr|A0A2Y9DDP6|A0A2Y9DDP6_TRIMA	35.810	525	212	15	752	1174	1105	1606	2.93e-24	117
sp|P39060|COIA1_HUMAN	tr|A0A2Y9DDP6|A0A2Y9DDP6_TRIMA	21.591	176	115	6	481	651	75	232	4.2	38.5
sp|P39060|COIA1_HUMAN	tr|A0A1L8GLN8|A0A1L8GLN8_XENLA	35.394	825	346	25	758	1442	609	1386	6.12e-40	169
sp|P39060|COIA1_HUMAN	tr|A0A1L8GLN8|A0A1L8GLN8_XENLA	34.177	869	375	24	752	1480	666	1477	5.97e-38	162
sp|P39060|COIA1_HUMAN	tr|A0A1L8GLN8|A0A1L8GLN8_XENLA	31.946	961	351	28	753	1440	442	1372	2.73e-31	140
sp|P39060|COIA1_HUMAN	tr|G3T402|G3T402_LOXAF	32.481	899	326	27	750	1440	1842	2667	6.56e-40	169
sp|P39060|COIA1_HUMAN	tr|G3T402|G3T402_LOXAF	32.877	876	291	26	752	1441	1829	2593	1.42e-38	165
sp|P39060|COIA1_HUMAN	tr|G3T402|G3T402_LOXAF	35.013	794	316	23	752	1380	2021	2779	9.08e-37	159
sp|P39060|COIA1_HUMAN	tr|G3T402|G3T402_LOXAF	33.774	832	333	22	758	1443	2012	2771	1.18e-33	149
sp|P39060|COIA1_HUMAN	tr|G3T402|G3T402_LOXAF	32.569	872	312	27	752	1396	1541	2363	1.61e-32	145
sp|P39060|COIA1_HUMAN	tr|G3T402|G3T402_LOXAF	35.445	821	300	26	754	1437	1434	2161	7.03e-32	143
sp|P39060|COIA1_HUMAN	tr|G3T402|G3T402_LOXAF	39.855	552	235	18	757	1253	2276	2785	7.59e-30	136
sp|P39060|COIA1_HUMAN	tr|G3T402|G3T402_LOXAF	33.944	819	299	23	752	1375	1390	2161	8.33e-28	129
sp|P39060|COIA1_HUMAN	tr|G3T402|G3T402_LOXAF	31.735	876	332	23	752	1432	1624	2428	9.37e-26	122
sp|P39060|COIA1_HUMAN	tr|G3T402|G3T402_LOXAF	32.564	737	274	23	919	1457	1433	2144	1.09e-18	99.8
sp|P39060|COIA1_HUMAN	tr|G3T402|G3T402_LOXAF	34.043	329	132	9	744	1000	2455	2770	5.95e-12	77.4
sp|P39060|COIA1_HUMAN	tr|G3T402|G3T402_LOXAF	31.455	213	73	4	752	891	2568	2780	0.002	49.3
sp|P39060|COIA1_HUMAN	tr|A0A093J136|A0A093J136_DRYPU	38.548	799	341	25	752	1447	95	846	7.59e-40	168
sp|P39060|COIA1_HUMAN	tr|A0A093J136|A0A093J136_DRYPU	34.881	840	357	21	752	1432	110	918	1.98e-37	160
sp|P39060|COIA1_HUMAN	tr|A0A093J136|A0A093J136_DRYPU	36.364	891	339	29	754	1442	1	865	1.57e-36	157
sp|P39060|COIA1_HUMAN	tr|A0A093J136|A0A093J136_DRYPU	35.864	619	248	20	770	1291	359	925	1.13e-33	148
sp|P39060|COIA1_HUMAN	tr|A0A093J136|A0A093J136_DRYPU	35.565	478	220	11	755	1168	478	931	8.22e-20	103
sp|P39060|COIA1_HUMAN	tr|A0A093J136|A0A093J136_DRYPU	36.795	443	205	13	716	1105	509	929	1.62e-19	102
sp|P39060|COIA1_HUMAN	tr|A0A093J136|A0A093J136_DRYPU	39.847	261	107	5	754	1010	727	941	9.75e-09	66.6
sp|P39060|COIA1_HUMAN	tr|W5Q759|W5Q759_SHEEP	35.100	849	305	26	752	1440	1774	2536	8.82e-40	169
sp|P39060|COIA1_HUMAN	tr|W5Q759|W5Q759_SHEEP	36.725	806	328	24	758	1440	1957	2703	9.01e-37	159
sp|P39060|COIA1_HUMAN	tr|W5Q759|W5Q759_SHEEP	35.063	867	339	26	750	1440	1787	2605	8.33e-32	142
sp|P39060|COIA1_HUMAN	tr|W5Q759|W5Q759_SHEEP	34.988	806	319	26	764	1429	1382	2122	1.34e-30	139
sp|P39060|COIA1_HUMAN	tr|W5Q759|W5Q759_SHEEP	35.640	578	249	16	739	1240	2180	2710	1.54e-23	115
sp|P39060|COIA1_HUMAN	tr|W5Q759|W5Q759_SHEEP	32.759	870	341	24	756	1432	1549	2367	1.59e-22	112
sp|P39060|COIA1_HUMAN	tr|W5Q759|W5Q759_SHEEP	33.252	824	314	22	754	1438	1250	1976	2.94e-22	111
sp|P39060|COIA1_HUMAN	tr|W5Q759|W5Q759_SHEEP	41.964	336	151	11	820	1134	2400	2712	1.82e-18	99.0
sp|P39060|COIA1_HUMAN	tr|W5Q759|W5Q759_SHEEP	38.138	333	150	9	744	1031	2394	2715	9.24e-14	83.6
sp|P39060|COIA1_HUMAN	tr|W5Q759|W5Q759_SHEEP	32.959	801	344	25	781	1465	1175	1898	5.55e-11	74.3
sp|P39060|COIA1_HUMAN	tr|W5Q759|W5Q759_SHEEP	36.614	254	113	7	738	954	2462	2704	6.82e-05	54.3
sp|P39060|COIA1_HUMAN	tr|A0A3B4TM12|A0A3B4TM12_SERDU	35.589	857	322	32	752	1442	324	1116	1.10e-39	168
sp|P39060|COIA1_HUMAN	tr|A0A3B4TM12|A0A3B4TM12_SERDU	31.881	505	179	16	1073	1437	1	480	9.33e-06	57.0
sp|P39060|COIA1_HUMAN	tr|A0A2R9AJC2|A0A2R9AJC2_PANPA	37.022	759	281	23	802	1434	255	942	1.52e-39	167
sp|P39060|COIA1_HUMAN	tr|A0A2R9AJC2|A0A2R9AJC2_PANPA	35.828	815	350	23	752	1441	297	1063	1.59e-30	138
sp|P39060|COIA1_HUMAN	tr|A0A2R9AJC2|A0A2R9AJC2_PANPA	37.000	800	295	25	752	1429	462	1174	3.19e-29	134
sp|P39060|COIA1_HUMAN	tr|A0A2R9AJC2|A0A2R9AJC2_PANPA	36.993	419	177	10	1045	1440	255	609	1.59e-14	85.9
sp|P39060|COIA1_HUMAN	tr|H2R6B8|H2R6B8_PANTR	37.022	759	281	23	802	1434	255	942	1.57e-39	167
sp|P39060|COIA1_HUMAN	tr|H2R6B8|H2R6B8_PANTR	35.828	815	350	23	752	1441	297	1063	1.66e-30	138
sp|P39060|COIA1_HUMAN	tr|H2R6B8|H2R6B8_PANTR	37.000	800	295	25	752	1429	462	1174	3.19e-29	134
sp|P39060|COIA1_HUMAN	tr|H2R6B8|H2R6B8_PANTR	36.993	419	177	10	1045	1440	255	609	1.63e-14	85.9
sp|P39060|COIA1_HUMAN	tr|W5P7X4|W5P7X4_SHEEP	34.642	866	353	23	752	1440	722	1551	1.70e-39	167
sp|P39060|COIA1_HUMAN	tr|W5P7X4|W5P7X4_SHEEP	36.293	642	242	16	849	1375	628	1217	6.62e-27	126
sp|P39060|COIA1_HUMAN	tr|W5P7X4|W5P7X4_SHEEP	35.724	739	288	23	820	1443	629	1295	5.37e-26	123
sp|P39060|COIA1_HUMAN	tr|W5P7X4|W5P7X4_SHEEP	38.511	470	222	9	755	1181	1109	1554	3.46e-25	120
sp|P39060|COIA1_HUMAN	tr|W5P7X4|W5P7X4_SHEEP	34.705	729	289	22	752	1338	881	1564	7.92e-24	116
sp|P39060|COIA1_HUMAN	tr|W5P7X4|W5P7X4_SHEEP	33.683	763	300	18	764	1384	872	1570	4.78e-23	114
sp|P39060|COIA1_HUMAN	tr|W5P7X4|W5P7X4_SHEEP	33.758	628	217	20	937	1400	625	1217	2.29e-19	101
sp|P39060|COIA1_HUMAN	tr|W5P7X4|W5P7X4_SHEEP	36.842	513	203	17	956	1400	596	1055	2.49e-16	92.0
sp|P39060|COIA1_HUMAN	tr|W5P7X4|W5P7X4_SHEEP	35.446	505	204	14	722	1134	1110	1584	2.39e-13	82.0
sp|P39060|COIA1_HUMAN	tr|W5P7X4|W5P7X4_SHEEP	37.847	288	105	10	1196	1440	628	884	3.41e-08	65.1
sp|P39060|COIA1_HUMAN	tr|W5P7X4|W5P7X4_SHEEP	27.966	118	77	5	540	651	83	198	0.099	43.9
sp|P39060|COIA1_HUMAN	tr|K7BN45|K7BN45_PANTR	36.671	799	310	21	761	1445	479	1195	2.82e-39	167
sp|P39060|COIA1_HUMAN	tr|K7BN45|K7BN45_PANTR	36.316	771	279	23	804	1445	478	1165	1.95e-31	141
sp|P39060|COIA1_HUMAN	tr|K7BN45|K7BN45_PANTR	35.069	576	218	19	999	1447	477	1023	3.88e-20	104
sp|P39060|COIA1_HUMAN	tr|K7BN45|K7BN45_PANTR	35.714	812	323	22	752	1440	722	1457	1.85e-17	95.5
sp|P39060|COIA1_HUMAN	tr|K7BN45|K7BN45_PANTR	37.573	511	205	12	753	1176	993	1476	0.001	50.4
sp|P39060|COIA1_HUMAN	tr|A0A452G935|A0A452G935_CAPHI	36.654	813	336	21	746	1440	825	1576	2.96e-39	167
sp|P39060|COIA1_HUMAN	tr|A0A452G935|A0A452G935_CAPHI	36.720	817	366	23	752	1440	669	1462	4.28e-32	143
sp|P39060|COIA1_HUMAN	tr|A0A452G935|A0A452G935_CAPHI	33.752	797	286	22	819	1442	653	1380	1.03e-27	129
sp|P39060|COIA1_HUMAN	tr|A0A452G935|A0A452G935_CAPHI	36.479	551	229	12	813	1343	1130	1579	1.34e-23	115
sp|P39060|COIA1_HUMAN	tr|A0A452G935|A0A452G935_CAPHI	35.178	759	339	18	724	1369	855	1573	2.48e-22	111
sp|P39060|COIA1_HUMAN	tr|A0A452G935|A0A452G935_CAPHI	38.085	470	224	9	755	1181	1134	1579	3.44e-22	110
sp|P39060|COIA1_HUMAN	tr|A0A452G935|A0A452G935_CAPHI	34.797	615	228	20	937	1400	650	1242	3.60e-20	104
sp|P39060|COIA1_HUMAN	tr|A0A452G935|A0A452G935_CAPHI	40.942	276	116	8	802	1061	1336	1580	1.52e-14	85.9
sp|P39060|COIA1_HUMAN	tr|A0A452G935|A0A452G935_CAPHI	34.420	491	190	13	722	1121	1135	1584	4.61e-11	74.3
sp|P39060|COIA1_HUMAN	tr|A0A452G935|A0A452G935_CAPHI	22.115	208	132	7	455	651	44	232	0.14	43.1
sp|P39060|COIA1_HUMAN	tr|A0A1L8F2N9|A0A1L8F2N9_XENLA	40.868	668	307	16	808	1392	357	1019	3.10e-39	166
sp|P39060|COIA1_HUMAN	tr|A0A1L8F2N9|A0A1L8F2N9_XENLA	34.721	913	333	28	712	1434	28	867	2.01e-25	121
sp|P39060|COIA1_HUMAN	tr|A0A1L8F2N9|A0A1L8F2N9_XENLA	39.960	503	201	17	754	1172	623	1108	4.04e-24	117
sp|P39060|COIA1_HUMAN	tr|A0A1L8F2N9|A0A1L8F2N9_XENLA	34.620	881	351	26	752	1451	7	843	1.11e-22	112
sp|P39060|COIA1_HUMAN	tr|A0A1L8F2N9|A0A1L8F2N9_XENLA	38.163	566	249	19	923	1406	1	547	2.19e-16	92.0
sp|P39060|COIA1_HUMAN	tr|A0A1L8F2N9|A0A1L8F2N9_XENLA	38.789	446	186	13	752	1125	805	1235	3.47e-09	68.2
sp|P39060|COIA1_HUMAN	tr|A0A1L8F2N9|A0A1L8F2N9_XENLA	37.129	202	70	7	1231	1419	5	162	0.12	43.5
sp|P39060|COIA1_HUMAN	tr|A0A2Y9DPN8|A0A2Y9DPN8_TRIMA	37.723	729	316	20	746	1411	538	1191	3.33e-39	166
sp|P39060|COIA1_HUMAN	tr|A0A2Y9DPN8|A0A2Y9DPN8_TRIMA	36.283	791	325	24	761	1429	514	1247	6.37e-37	159
sp|P39060|COIA1_HUMAN	tr|A0A2Y9DPN8|A0A2Y9DPN8_TRIMA	36.653	723	294	22	852	1445	513	1200	4.72e-30	137
sp|P39060|COIA1_HUMAN	tr|A0A2Y9DPN8|A0A2Y9DPN8_TRIMA	34.831	801	304	21	762	1411	770	1503	2.26e-23	115
sp|P39060|COIA1_HUMAN	tr|A0A2Y9DPN8|A0A2Y9DPN8_TRIMA	35.692	650	255	22	908	1447	462	1058	5.57e-19	100
sp|P39060|COIA1_HUMAN	tr|A0A2Y9DPN8|A0A2Y9DPN8_TRIMA	36.325	234	86	6	932	1122	1291	1504	0.034	45.4
sp|P39060|COIA1_HUMAN	tr|A0A2Y9DPN8|A0A2Y9DPN8_TRIMA	28.571	154	89	4	498	651	120	252	0.076	44.3
sp|P39060|COIA1_HUMAN	tr|F1Q133|F1Q133_CANLF	38.599	671	243	17	777	1334	638	1252	3.44e-39	166
sp|P39060|COIA1_HUMAN	tr|F1Q133|F1Q133_CANLF	39.516	496	212	11	752	1182	778	1250	2.11e-27	128
sp|P39060|COIA1_HUMAN	tr|F1Q133|F1Q133_CANLF	36.451	727	246	25	847	1428	198	853	7.62e-23	113
sp|P39060|COIA1_HUMAN	tr|F1Q133|F1Q133_CANLF	35.693	339	146	11	1138	1441	194	495	4.04e-05	55.1
sp|P39060|COIA1_HUMAN	tr|H9GLU4|H9GLU4_ANOCA	37.875	800	325	24	752	1434	356	1100	3.77e-39	166
sp|P39060|COIA1_HUMAN	tr|H9GLU4|H9GLU4_ANOCA	34.988	846	324	23	750	1442	270	1042	4.89e-37	159
sp|P39060|COIA1_HUMAN	tr|H9GLU4|H9GLU4_ANOCA	40.664	723	308	20	752	1409	464	1130	7.26e-35	152
sp|P39060|COIA1_HUMAN	tr|H9GLU4|H9GLU4_ANOCA	40.399	401	170	12	1051	1440	269	611	2.99e-22	111
sp|P39060|COIA1_HUMAN	tr|H9GLU4|H9GLU4_ANOCA	35.048	525	234	10	754	1210	712	1197	1.73e-13	82.4
sp|P39060|COIA1_HUMAN	tr|H9GLU4|H9GLU4_ANOCA	39.720	214	78	9	1232	1442	268	433	3.39e-06	58.5
sp|P39060|COIA1_HUMAN	tr|F7I490|F7I490_CALJA	36.432	796	329	22	761	1435	481	1220	4.23e-39	166
sp|P39060|COIA1_HUMAN	tr|F7I490|F7I490_CALJA	36.536	739	272	24	820	1435	718	1382	1.41e-30	138
sp|P39060|COIA1_HUMAN	tr|F7I490|F7I490_CALJA	37.147	743	296	20	752	1375	784	1474	6.23e-21	107
sp|P39060|COIA1_HUMAN	tr|F7I490|F7I490_CALJA	37.259	518	217	15	752	1179	979	1478	1.76e-11	75.9
sp|P39060|COIA1_HUMAN	tr|F7I490|F7I490_CALJA	29.834	181	99	8	477	651	59	217	0.002	49.7
sp|P39060|COIA1_HUMAN	tr|F7I490|F7I490_CALJA	37.449	243	82	9	1204	1429	479	668	0.19	42.7
sp|P39060|COIA1_HUMAN	tr|K7FHL1|K7FHL1_PELSI	37.132	781	304	24	792	1406	228	987	6.55e-39	165
sp|P39060|COIA1_HUMAN	tr|K7FHL1|K7FHL1_PELSI	37.073	731	338	18	752	1433	371	1028	4.85e-27	126
sp|P39060|COIA1_HUMAN	tr|K7FHL1|K7FHL1_PELSI	37.753	543	219	16	969	1434	218	718	1.69e-24	118
sp|P39060|COIA1_HUMAN	sp|P25940|CO5A3_HUMAN	36.546	799	311	21	761	1445	479	1195	6.91e-39	166
sp|P39060|COIA1_HUMAN	sp|P25940|CO5A3_HUMAN	37.707	663	274	17	752	1374	722	1285	1.57e-23	115
sp|P39060|COIA1_HUMAN	sp|P25940|CO5A3_HUMAN	33.967	789	306	26	820	1440	716	1457	1.21e-16	92.8
sp|P39060|COIA1_HUMAN	sp|P25940|CO5A3_HUMAN	35.769	520	202	13	753	1176	993	1476	2.50e-05	55.8
sp|P39060|COIA1_HUMAN	sp|P25940|CO5A3_HUMAN	27.624	181	103	6	477	651	59	217	0.55	41.2
sp|P39060|COIA1_HUMAN	tr|H2SA86|H2SA86_TAKRU	36.891	759	304	22	752	1392	188	889	6.94e-39	165
sp|P39060|COIA1_HUMAN	tr|H2SA86|H2SA86_TAKRU	35.705	801	318	24	777	1442	156	894	7.20e-34	149
sp|P39060|COIA1_HUMAN	tr|H2SA86|H2SA86_TAKRU	36.447	760	318	21	754	1407	336	1036	1.84e-32	144
sp|P39060|COIA1_HUMAN	tr|H2SA86|H2SA86_TAKRU	35.810	673	275	24	882	1440	152	781	5.19e-28	129
sp|P39060|COIA1_HUMAN	tr|H2SA86|H2SA86_TAKRU	35.604	646	247	21	750	1242	371	1000	1.22e-27	128
sp|P39060|COIA1_HUMAN	tr|H2SA86|H2SA86_TAKRU	34.609	575	224	15	716	1167	503	1048	1.41e-13	82.8
sp|P39060|COIA1_HUMAN	tr|H2SA86|H2SA86_TAKRU	34.068	499	182	15	1052	1442	153	612	2.91e-13	81.6
sp|P39060|COIA1_HUMAN	tr|Q9JLI2|Q9JLI2_MOUSE	38.039	765	273	20	761	1411	478	1155	7.25e-39	165
sp|P39060|COIA1_HUMAN	tr|Q9JLI2|Q9JLI2_MOUSE	33.044	923	341	24	752	1440	577	1456	3.04e-26	124
sp|P39060|COIA1_HUMAN	tr|Q9JLI2|Q9JLI2_MOUSE	36.131	822	368	21	752	1475	763	1525	1.26e-21	109
sp|P39060|COIA1_HUMAN	tr|Q9JLI2|Q9JLI2_MOUSE	34.259	648	252	19	930	1447	419	1022	6.48e-19	100
sp|P39060|COIA1_HUMAN	tr|Q9JLI2|Q9JLI2_MOUSE	37.667	300	102	13	1192	1445	370	630	2.81e-05	55.5
sp|P39060|COIA1_HUMAN	tr|Q9JLI2|Q9JLI2_MOUSE	28.221	163	78	6	498	651	86	218	0.016	46.6
sp|P39060|COIA1_HUMAN	tr|A0A151NX03|A0A151NX03_ALLMI	39.872	627	252	23	753	1297	825	1408	8.12e-39	165
sp|P39060|COIA1_HUMAN	tr|A0A151NX03|A0A151NX03_ALLMI	40.909	704	301	23	802	1440	750	1403	1.80e-37	161
sp|P39060|COIA1_HUMAN	tr|A0A151NX03|A0A151NX03_ALLMI	36.618	751	330	24	758	1416	557	1253	5.26e-22	110
sp|P39060|COIA1_HUMAN	tr|A0A151NX03|A0A151NX03_ALLMI	32.450	453	158	10	847	1240	222	585	9.67e-08	63.5
sp|P39060|COIA1_HUMAN	tr|A0A151NX03|A0A151NX03_ALLMI	34.125	463	182	17	1068	1451	168	586	2.89e-07	62.0
sp|P39060|COIA1_HUMAN	tr|A0A151NX03|A0A151NX03_ALLMI	36.693	387	146	14	974	1311	79	415	2.18e-05	55.8
sp|P39060|COIA1_HUMAN	tr|A0A151NX03|A0A151NX03_ALLMI	35.202	321	131	10	663	962	153	417	2.90e-05	55.5
sp|P39060|COIA1_HUMAN	tr|A0A151NX03|A0A151NX03_ALLMI	36.029	272	99	10	1216	1442	167	408	5.03e-04	51.2
sp|P39060|COIA1_HUMAN	tr|A0A091W4U1|A0A091W4U1_OPIHO	38.280	721	276	22	752	1403	597	1217	9.84e-39	165
sp|P39060|COIA1_HUMAN	tr|A0A091W4U1|A0A091W4U1_OPIHO	37.482	683	248	23	753	1377	803	1364	1.43e-32	145
sp|P39060|COIA1_HUMAN	tr|A0A091W4U1|A0A091W4U1_OPIHO	38.247	787	284	24	759	1411	682	1400	4.67e-32	143
sp|P39060|COIA1_HUMAN	tr|A0A091W4U1|A0A091W4U1_OPIHO	35.238	210	58	6	753	947	227	373	0.023	45.8
sp|P39060|COIA1_HUMAN	tr|A0A1S3PPR3|A0A1S3PPR3_SALSA	36.602	724	294	19	752	1376	620	1277	1.57e-38	164
sp|P39060|COIA1_HUMAN	tr|A0A1S3PPR3|A0A1S3PPR3_SALSA	36.500	800	303	31	797	1457	443	1176	5.26e-33	146
sp|P39060|COIA1_HUMAN	tr|A0A1S3PPR3|A0A1S3PPR3_SALSA	38.070	570	259	16	752	1261	832	1367	2.99e-28	130
sp|P39060|COIA1_HUMAN	tr|A0A1S3PPR3|A0A1S3PPR3_SALSA	35.264	397	166	10	924	1255	3	373	1.73e-07	62.8
sp|P39060|COIA1_HUMAN	tr|A0A1S3PPR3|A0A1S3PPR3_SALSA	36.842	399	144	12	1063	1403	17	365	0.060	44.7
sp|P39060|COIA1_HUMAN	tr|A0A1S3PPR3|A0A1S3PPR3_SALSA	35.142	387	134	15	1043	1343	18	373	0.069	44.3
sp|P39060|COIA1_HUMAN	tr|A0A1S3PPR3|A0A1S3PPR3_SALSA	40.323	124	58	2	746	853	11	134	3.8	38.5
sp|P39060|COIA1_HUMAN	sp|Q5QNQ9|CORA1_MOUSE	36.086	787	285	22	764	1429	901	1590	1.72e-38	164
sp|P39060|COIA1_HUMAN	sp|Q5QNQ9|CORA1_MOUSE	35.644	808	335	21	752	1447	766	1500	2.38e-37	160
sp|P39060|COIA1_HUMAN	sp|Q5QNQ9|CORA1_MOUSE	33.333	780	281	22	821	1442	659	1357	1.79e-26	125
sp|P39060|COIA1_HUMAN	sp|Q5QNQ9|CORA1_MOUSE	37.397	484	220	12	759	1176	1130	1596	4.02e-25	120
sp|P39060|COIA1_HUMAN	sp|Q5QNQ9|CORA1_MOUSE	34.596	607	234	18	958	1441	657	1223	3.26e-23	114
sp|P39060|COIA1_HUMAN	sp|Q5QNQ9|CORA1_MOUSE	37.731	432	182	14	750	1105	1163	1583	2.27e-22	111
sp|P39060|COIA1_HUMAN	sp|Q5QNQ9|CORA1_MOUSE	46.538	260	110	8	755	1013	1364	1595	5.91e-17	94.0
sp|P39060|COIA1_HUMAN	sp|Q5QNQ9|CORA1_MOUSE	20.710	169	121	3	483	651	75	230	0.016	46.6
sp|P39060|COIA1_HUMAN	tr|A0A2U3WL48|A0A2U3WL48_ODORO	37.784	749	270	25	750	1334	619	1335	1.74e-38	164
sp|P39060|COIA1_HUMAN	tr|A0A2U3WL48|A0A2U3WL48_ODORO	37.468	790	287	21	752	1413	501	1211	7.07e-36	155
sp|P39060|COIA1_HUMAN	tr|A0A2U3WL48|A0A2U3WL48_ODORO	45.930	172	59	5	847	1016	226	365	9.39e-05	53.9
sp|P39060|COIA1_HUMAN	tr|A0A026VX24|A0A026VX24_OOCBI	36.309	829	337	23	728	1431	145	907	1.83e-38	164
sp|P39060|COIA1_HUMAN	tr|A0A026VX24|A0A026VX24_OOCBI	38.566	739	307	21	752	1442	180	819	2.69e-36	157
sp|P39060|COIA1_HUMAN	tr|A0A026VX24|A0A026VX24_OOCBI	31.389	1080	481	32	754	1695	399	1356	1.96e-32	144
sp|P39060|COIA1_HUMAN	tr|A0A026VX24|A0A026VX24_OOCBI	36.279	645	270	18	935	1447	120	755	3.82e-29	133
sp|P39060|COIA1_HUMAN	tr|A0A026VX24|A0A026VX24_OOCBI	37.849	465	231	13	997	1432	119	554	5.78e-19	100
sp|P39060|COIA1_HUMAN	tr|A0A026VX24|A0A026VX24_OOCBI	38.776	392	172	9	747	1087	692	1066	1.05e-17	96.3
sp|P39060|COIA1_HUMAN	tr|A0A3Q0CXU9|A0A3Q0CXU9_MESAU	38.768	779	294	25	750	1400	487	1210	1.84e-38	164
sp|P39060|COIA1_HUMAN	tr|A0A3Q0CXU9|A0A3Q0CXU9_MESAU	36.196	757	267	25	752	1334	621	1335	2.65e-36	157
sp|P39060|COIA1_HUMAN	tr|A0A3Q0CXU9|A0A3Q0CXU9_MESAU	42.515	167	62	5	847	1011	226	360	4.70e-05	54.7
sp|P39060|COIA1_HUMAN	tr|A0A3Q0CXU9|A0A3Q0CXU9_MESAU	32.187	407	155	15	1092	1431	225	577	1.84e-04	52.8
sp|P39060|COIA1_HUMAN	tr|H0Z7N1|H0Z7N1_TAEGU	34.426	854	340	25	757	1440	568	1371	2.76e-38	163
sp|P39060|COIA1_HUMAN	tr|H0Z7N1|H0Z7N1_TAEGU	33.731	839	280	26	746	1405	641	1382	8.09e-36	155
sp|P39060|COIA1_HUMAN	tr|H0Z7N1|H0Z7N1_TAEGU	33.884	847	354	22	756	1442	447	1247	1.74e-32	144
sp|P39060|COIA1_HUMAN	tr|H0Z7N1|H0Z7N1_TAEGU	34.816	517	225	12	753	1228	957	1402	4.36e-27	127
sp|P39060|COIA1_HUMAN	tr|H0Z7N1|H0Z7N1_TAEGU	35.337	549	241	15	752	1222	878	1390	2.11e-24	118
sp|P39060|COIA1_HUMAN	tr|H0Z7N1|H0Z7N1_TAEGU	35.364	673	268	16	913	1440	438	1088	2.72e-23	114
sp|P39060|COIA1_HUMAN	tr|H0Z7N1|H0Z7N1_TAEGU	37.313	469	178	15	744	1149	969	1384	8.83e-21	106
sp|P39060|COIA1_HUMAN	tr|H0Z7N1|H0Z7N1_TAEGU	36.533	375	158	9	746	1058	1049	1405	2.35e-14	85.5
sp|P39060|COIA1_HUMAN	tr|H0Z7N1|H0Z7N1_TAEGU	39.514	329	116	12	1156	1437	436	728	6.19e-12	77.4
sp|P39060|COIA1_HUMAN	tr|H0Z7N1|H0Z7N1_TAEGU	34.866	261	88	8	1262	1440	432	692	1.1	40.4
sp|P39060|COIA1_HUMAN	tr|M3YSX4|M3YSX4_MUSPF	34.689	787	254	26	801	1375	1433	2171	2.89e-38	164
sp|P39060|COIA1_HUMAN	tr|M3YSX4|M3YSX4_MUSPF	33.638	874	349	26	750	1440	1852	2677	5.92e-38	163
sp|P39060|COIA1_HUMAN	tr|M3YSX4|M3YSX4_MUSPF	32.013	909	363	23	657	1377	1853	2694	2.26e-33	148
sp|P39060|COIA1_HUMAN	tr|M3YSX4|M3YSX4_MUSPF	35.067	519	186	16	752	1119	2242	2760	3.80e-24	117
sp|P39060|COIA1_HUMAN	tr|M3YSX4|M3YSX4_MUSPF	35.489	665	238	25	825	1350	1323	1935	1.16e-20	106
sp|P39060|COIA1_HUMAN	tr|M3YSX4|M3YSX4_MUSPF	41.419	437	181	15	978	1396	1322	1701	1.67e-18	99.0
sp|P39060|COIA1_HUMAN	tr|M3YSX4|M3YSX4_MUSPF	35.216	602	256	17	949	1442	1323	1898	5.02e-18	97.4
sp|P39060|COIA1_HUMAN	tr|M3YSX4|M3YSX4_MUSPF	33.934	722	252	28	838	1406	1291	1940	9.12e-18	96.7
sp|P39060|COIA1_HUMAN	tr|A0A2U4CHP6|A0A2U4CHP6_TURTR	35.076	918	410	31	757	1523	509	1391	3.33e-38	163
sp|P39060|COIA1_HUMAN	tr|A0A2U4CHP6|A0A2U4CHP6_TURTR	38.679	636	302	18	721	1305	706	1304	3.07e-31	140
sp|P39060|COIA1_HUMAN	tr|A0A2U4CHP6|A0A2U4CHP6_TURTR	38.484	686	288	20	755	1377	694	1308	2.17e-30	137
sp|P39060|COIA1_HUMAN	tr|A0A2U4CHP6|A0A2U4CHP6_TURTR	35.094	852	306	28	795	1445	264	1069	1.03e-27	129
sp|P39060|COIA1_HUMAN	tr|A0A2U4CHP6|A0A2U4CHP6_TURTR	32.541	925	342	26	752	1442	71	947	1.04e-21	109
sp|P39060|COIA1_HUMAN	tr|A0A2U4CHP6|A0A2U4CHP6_TURTR	38.584	438	181	12	752	1103	878	1313	3.42e-17	94.7
sp|P39060|COIA1_HUMAN	tr|A0A2U4CHP6|A0A2U4CHP6_TURTR	33.548	775	290	26	850	1440	39	772	1.03e-13	83.2
sp|P39060|COIA1_HUMAN	tr|W5J1P8|W5J1P8_ANODA	36.872	697	308	21	832	1442	592	1242	3.49e-38	163
sp|P39060|COIA1_HUMAN	tr|W5J1P8|W5J1P8_ANODA	35.821	804	312	29	764	1437	538	1267	3.74e-37	160
sp|P39060|COIA1_HUMAN	tr|W5J1P8|W5J1P8_ANODA	32.306	876	334	25	752	1441	673	1475	4.25e-33	147
sp|P39060|COIA1_HUMAN	tr|W5J1P8|W5J1P8_ANODA	34.342	859	307	26	756	1415	782	1582	1.33e-32	145
sp|P39060|COIA1_HUMAN	tr|W5J1P8|W5J1P8_ANODA	32.520	492	175	17	1085	1440	542	1012	1.53e-16	92.8
sp|P39060|COIA1_HUMAN	tr|W5J1P8|W5J1P8_ANODA	35.762	302	105	13	1146	1442	542	759	2.85e-07	62.0
sp|P39060|COIA1_HUMAN	tr|W5J1P8|W5J1P8_ANODA	25.989	177	117	4	481	651	118	286	2.94e-05	55.5
sp|P39060|COIA1_HUMAN	tr|A0A226NAF7|A0A226NAF7_CALSU	33.604	863	328	26	794	1441	1490	2322	3.66e-38	164
sp|P39060|COIA1_HUMAN	tr|A0A226NAF7|A0A226NAF7_CALSU	36.543	810	323	30	714	1407	2037	2771	6.30e-36	156
sp|P39060|COIA1_HUMAN	tr|A0A226NAF7|A0A226NAF7_CALSU	37.793	725	273	19	752	1386	2196	2832	1.53e-35	155
sp|P39060|COIA1_HUMAN	tr|A0A226NAF7|A0A226NAF7_CALSU	33.801	926	339	32	752	1440	1840	2728	1.20e-31	142
sp|P39060|COIA1_HUMAN	tr|A0A226NAF7|A0A226NAF7_CALSU	32.227	723	300	20	755	1345	1735	2399	3.42e-26	124
sp|P39060|COIA1_HUMAN	tr|A0A226NAF7|A0A226NAF7_CALSU	36.593	634	234	21	842	1393	1488	2035	1.37e-25	122
sp|P39060|COIA1_HUMAN	tr|A0A226NAF7|A0A226NAF7_CALSU	38.480	421	175	13	802	1219	2497	2836	2.05e-23	115
sp|P39060|COIA1_HUMAN	tr|A0A226NAF7|A0A226NAF7_CALSU	40.643	342	164	8	752	1076	2514	2833	7.28e-21	107
sp|P39060|COIA1_HUMAN	tr|A0A226NAF7|A0A226NAF7_CALSU	35.798	257	125	7	716	959	2603	2832	6.75e-08	64.3
sp|P39060|COIA1_HUMAN	tr|A0A226NAF7|A0A226NAF7_CALSU	38.503	187	82	7	1282	1442	1489	1668	6.63e-04	51.2
sp|P39060|COIA1_HUMAN	tr|F7CXR2|F7CXR2_XENTR	37.292	783	313	22	752	1376	487	1249	4.72e-38	162
sp|P39060|COIA1_HUMAN	tr|F7CXR2|F7CXR2_XENTR	37.569	543	248	12	752	1237	939	1447	2.11e-21	108
sp|P39060|COIA1_HUMAN	tr|F7CXR2|F7CXR2_XENTR	34.679	842	325	29	752	1447	225	987	2.88e-20	104
sp|P39060|COIA1_HUMAN	tr|F7CXR2|F7CXR2_XENTR	34.342	661	254	20	846	1415	213	784	9.46e-17	93.2
sp|P39060|COIA1_HUMAN	tr|A0A1L8EX43|A0A1L8EX43_XENLA	38.734	790	332	26	752	1434	244	988	8.15e-38	162
sp|P39060|COIA1_HUMAN	tr|A0A1L8EX43|A0A1L8EX43_XENLA	38.927	727	298	23	752	1392	352	1018	2.05e-34	150
sp|P39060|COIA1_HUMAN	tr|A0A1L8EX43|A0A1L8EX43_XENLA	37.132	816	348	25	750	1447	158	926	5.24e-33	146
sp|P39060|COIA1_HUMAN	tr|A0A1L8EX43|A0A1L8EX43_XENLA	38.122	724	309	23	817	1440	157	841	4.95e-32	143
sp|P39060|COIA1_HUMAN	tr|A0A1L8EX43|A0A1L8EX43_XENLA	35.393	712	303	21	780	1403	40	682	4.51e-23	114
sp|P39060|COIA1_HUMAN	tr|A0A1L8EX43|A0A1L8EX43_XENLA	36.653	251	105	5	757	959	786	1030	0.009	47.0
sp|P39060|COIA1_HUMAN	tr|A0A1L8EX43|A0A1L8EX43_XENLA	40.329	243	98	9	1200	1432	133	338	0.24	42.4
sp|P39060|COIA1_HUMAN	tr|K7FHW0|K7FHW0_PELSI	36.131	858	328	23	753	1440	591	1398	9.03e-38	162
sp|P39060|COIA1_HUMAN	tr|K7FHW0|K7FHW0_PELSI	33.929	728	275	23	886	1442	232	924	1.89e-22	112
sp|P39060|COIA1_HUMAN	tr|H0WT22|H0WT22_OTOGA	38.231	735	292	27	813	1440	265	944	1.06e-37	161
sp|P39060|COIA1_HUMAN	tr|H0WT22|H0WT22_OTOGA	36.868	811	364	23	752	1451	296	1069	7.69e-36	155
sp|P39060|COIA1_HUMAN	tr|F6VVM5|F6VVM5_HORSE	38.243	740	274	20	760	1372	704	1387	1.28e-37	161
sp|P39060|COIA1_HUMAN	tr|F6VVM5|F6VVM5_HORSE	38.809	554	242	13	752	1234	861	1388	1.99e-28	131
sp|P39060|COIA1_HUMAN	tr|F6VVM5|F6VVM5_HORSE	43.023	172	64	5	847	1016	226	365	1.26e-05	56.6
sp|P39060|COIA1_HUMAN	tr|A0JM00|A0JM00_XENTR	38.575	744	295	24	752	1392	346	1030	1.46e-37	161
sp|P39060|COIA1_HUMAN	tr|A0JM00|A0JM00_XENTR	37.360	712	268	21	752	1369	412	1039	1.08e-36	158
sp|P39060|COIA1_HUMAN	tr|A0JM00|A0JM00_XENTR	34.378	925	380	28	716	1442	146	1041	1.44e-34	151
sp|P39060|COIA1_HUMAN	tr|A0JM00|A0JM00_XENTR	36.125	800	355	21	763	1441	96	860	1.58e-22	112
sp|P39060|COIA1_HUMAN	tr|A0JM00|A0JM00_XENTR	35.791	556	228	14	752	1210	559	1082	6.33e-17	93.6
sp|P39060|COIA1_HUMAN	tr|A0JM00|A0JM00_XENTR	34.734	809	320	25	802	1440	32	802	2.75e-16	91.7
sp|P39060|COIA1_HUMAN	tr|A0JM00|A0JM00_XENTR	35.940	601	242	20	943	1441	25	584	1.80e-12	79.0
sp|P39060|COIA1_HUMAN	tr|A0JM00|A0JM00_XENTR	32.632	760	279	27	896	1440	25	766	1.64e-11	75.9
sp|P39060|COIA1_HUMAN	tr|G1MEQ2|G1MEQ2_AILME	37.234	752	270	24	750	1334	572	1288	2.24e-37	160
sp|P39060|COIA1_HUMAN	tr|G1MEQ2|G1MEQ2_AILME	37.927	791	282	22	752	1413	454	1164	8.40e-37	159
sp|P39060|COIA1_HUMAN	tr|G1MEQ2|G1MEQ2_AILME	45.930	172	59	5	847	1016	179	318	9.19e-05	53.9
sp|P39060|COIA1_HUMAN	tr|M3YI93|M3YI93_MUSPF	36.835	752	271	21	754	1334	612	1330	2.30e-37	160
sp|P39060|COIA1_HUMAN	tr|M3YI93|M3YI93_MUSPF	38.161	794	278	26	750	1400	482	1205	7.08e-36	155
sp|P39060|COIA1_HUMAN	tr|M3YI93|M3YI93_MUSPF	39.113	496	214	11	752	1182	856	1328	1.95e-27	128
sp|P39060|COIA1_HUMAN	tr|M3YI93|M3YI93_MUSPF	45.930	172	59	5	847	1016	221	360	1.14e-04	53.5
sp|P39060|COIA1_HUMAN	tr|M3YI93|M3YI93_MUSPF	37.949	195	55	8	1291	1432	220	401	0.12	43.5
sp|P39060|COIA1_HUMAN	tr|A0A2K6SGI7|A0A2K6SGI7_SAIBB	37.276	837	350	26	752	1442	683	1490	2.31e-37	160
sp|P39060|COIA1_HUMAN	tr|A0A2K6SGI7|A0A2K6SGI7_SAIBB	37.453	801	338	26	766	1437	677	1443	2.07e-35	154
sp|P39060|COIA1_HUMAN	tr|A0A2K6SGI7|A0A2K6SGI7_SAIBB	34.364	873	351	27	728	1431	762	1581	1.61e-33	148
sp|P39060|COIA1_HUMAN	tr|A0A2K6SGI7|A0A2K6SGI7_SAIBB	32.514	895	344	29	752	1429	761	1612	1.11e-27	129
sp|P39060|COIA1_HUMAN	tr|A0A2K6SGI7|A0A2K6SGI7_SAIBB	41.791	335	139	12	937	1242	673	980	4.13e-19	100
sp|P39060|COIA1_HUMAN	tr|A0A2K6SGI7|A0A2K6SGI7_SAIBB	34.706	510	204	14	1032	1440	670	1151	5.95e-12	77.4
sp|P39060|COIA1_HUMAN	tr|A0A2K6SGI7|A0A2K6SGI7_SAIBB	43.189	301	132	8	755	1048	1374	1642	1.79e-11	75.9
sp|P39060|COIA1_HUMAN	tr|A0A2K6SGI7|A0A2K6SGI7_SAIBB	20.710	169	121	2	483	651	72	227	0.35	42.0
sp|P39060|COIA1_HUMAN	tr|A0A2Y9NP49|A0A2Y9NP49_DELLE	35.847	809	332	22	752	1447	767	1501	2.47e-37	160
sp|P39060|COIA1_HUMAN	tr|A0A2Y9NP49|A0A2Y9NP49_DELLE	36.948	747	333	17	764	1424	902	1596	3.11e-36	157
sp|P39060|COIA1_HUMAN	tr|A0A2Y9NP49|A0A2Y9NP49_DELLE	34.115	768	276	21	819	1440	658	1341	1.75e-30	138
sp|P39060|COIA1_HUMAN	tr|A0A2Y9NP49|A0A2Y9NP49_DELLE	40.644	497	185	19	937	1389	655	1085	1.45e-24	119
sp|P39060|COIA1_HUMAN	tr|A0A2Y9NP49|A0A2Y9NP49_DELLE	42.963	270	108	7	755	1013	1365	1599	1.03e-09	70.1
sp|P39060|COIA1_HUMAN	tr|A0A2Y9NP49|A0A2Y9NP49_DELLE	25.547	137	94	5	521	651	98	232	1.1	40.4
sp|P39060|COIA1_HUMAN	tr|A0A2U3VCY9|A0A2U3VCY9_ODORO	38.889	720	301	22	755	1409	267	912	2.79e-37	160
sp|P39060|COIA1_HUMAN	tr|A0A2U3VCY9|A0A2U3VCY9_ODORO	37.107	795	310	20	752	1441	354	1063	2.16e-31	141
sp|P39060|COIA1_HUMAN	tr|A0A2U3VCY9|A0A2U3VCY9_ODORO	36.940	804	290	25	752	1429	462	1174	2.69e-29	134
sp|P39060|COIA1_HUMAN	tr|A0A2U3VCY9|A0A2U3VCY9_ODORO	37.982	674	283	22	813	1445	266	845	6.65e-29	132
sp|P39060|COIA1_HUMAN	tr|A0A2U3VCY9|A0A2U3VCY9_ODORO	35.140	535	196	16	994	1415	143	639	2.36e-14	85.1
sp|P39060|COIA1_HUMAN	tr|A0A2U3VCY9|A0A2U3VCY9_ODORO	31.696	672	220	18	752	1220	570	1205	6.24e-14	84.0
sp|P39060|COIA1_HUMAN	tr|M3YGU8|M3YGU8_MUSPF	36.122	789	351	23	752	1488	850	1537	3.08e-37	160
sp|P39060|COIA1_HUMAN	tr|M3YGU8|M3YGU8_MUSPF	38.026	760	297	25	811	1440	707	1422	6.18e-35	152
sp|P39060|COIA1_HUMAN	tr|M3YGU8|M3YGU8_MUSPF	36.213	602	244	16	935	1441	710	1266	2.40e-22	111
sp|P39060|COIA1_HUMAN	tr|M3YGU8|M3YGU8_MUSPF	38.462	338	148	8	1145	1446	728	1041	5.77e-07	60.8
sp|P39060|COIA1_HUMAN	tr|M3YGU8|M3YGU8_MUSPF	33.114	607	244	19	931	1406	63	638	7.86e-06	57.4
sp|P39060|COIA1_HUMAN	tr|M3YGU8|M3YGU8_MUSPF	33.836	464	211	14	752	1182	239	639	1.24e-05	56.6
sp|P39060|COIA1_HUMAN	tr|A0A1U8E091|A0A1U8E091_ALLSI	39.520	625	257	21	753	1297	764	1347	3.86e-37	160
sp|P39060|COIA1_HUMAN	tr|A0A1U8E091|A0A1U8E091_ALLSI	40.909	704	301	23	802	1440	689	1342	1.55e-35	154
sp|P39060|COIA1_HUMAN	tr|A0A1U8E091|A0A1U8E091_ALLSI	36.429	829	348	26	753	1440	479	1269	3.86e-24	117
sp|P39060|COIA1_HUMAN	tr|A0A1U8E091|A0A1U8E091_ALLSI	33.554	453	153	11	847	1240	161	524	1.86e-08	65.9
sp|P39060|COIA1_HUMAN	tr|A0A1U8E091|A0A1U8E091_ALLSI	33.693	463	184	16	1068	1451	107	525	7.65e-06	57.4
sp|P39060|COIA1_HUMAN	tr|A0A1U8E091|A0A1U8E091_ALLSI	36.101	277	98	11	1216	1447	106	348	0.003	48.5
sp|P39060|COIA1_HUMAN	tr|A0A1U8E091|A0A1U8E091_ALLSI	34.752	282	94	12	760	962	86	356	1.4	40.0
sp|P39060|COIA1_HUMAN	tr|A0A3Q0DJM7|A0A3Q0DJM7_TARSY	38.243	740	291	23	753	1393	475	1147	4.23e-37	159
sp|P39060|COIA1_HUMAN	tr|A0A3Q0DJM7|A0A3Q0DJM7_TARSY	35.271	757	276	23	752	1332	551	1269	5.48e-29	133
sp|P39060|COIA1_HUMAN	tr|A0A3Q0DJM7|A0A3Q0DJM7_TARSY	39.320	206	95	3	847	1052	162	337	3.37e-05	55.1
sp|P39060|COIA1_HUMAN	tr|A0A3Q0DJM7|A0A3Q0DJM7_TARSY	35.714	252	88	11	1238	1431	92	327	0.12	43.5
sp|P39060|COIA1_HUMAN	tr|G1T8L2|G1T8L2_RABIT	37.551	735	288	26	813	1434	269	945	5.02e-37	159
sp|P39060|COIA1_HUMAN	tr|G1T8L2|G1T8L2_RABIT	35.244	820	348	22	752	1441	300	1066	2.11e-33	147
sp|P39060|COIA1_HUMAN	tr|G1T8L2|G1T8L2_RABIT	37.437	788	308	24	752	1429	465	1177	6.54e-28	129
sp|P39060|COIA1_HUMAN	tr|G1T8L2|G1T8L2_RABIT	37.875	433	183	13	1051	1453	270	646	5.52e-18	97.1
sp|P39060|COIA1_HUMAN	tr|G1T8L2|G1T8L2_RABIT	34.746	472	158	12	750	1111	715	1146	1.42e-10	72.8
sp|P39060|COIA1_HUMAN	tr|L5K2Q5|L5K2Q5_PTEAL	37.808	730	304	23	752	1409	106	757	5.18e-37	159
sp|P39060|COIA1_HUMAN	tr|L5K2Q5|L5K2Q5_PTEAL	37.636	829	311	24	752	1440	163	925	1.90e-36	157
sp|P39060|COIA1_HUMAN	tr|L5K2Q5|L5K2Q5_PTEAL	37.768	699	262	24	815	1409	92	721	2.31e-34	150
sp|P39060|COIA1_HUMAN	tr|L5K2Q5|L5K2Q5_PTEAL	37.451	761	282	24	752	1409	271	940	1.44e-32	144
sp|P39060|COIA1_HUMAN	tr|L5K2Q5|L5K2Q5_PTEAL	37.850	642	247	21	936	1440	92	718	6.92e-30	135
sp|P39060|COIA1_HUMAN	tr|L5K2Q5|L5K2Q5_PTEAL	39.339	605	256	19	895	1445	107	654	4.18e-29	133
sp|P39060|COIA1_HUMAN	tr|L5K2Q5|L5K2Q5_PTEAL	36.940	536	231	13	972	1442	86	579	9.73e-25	119
sp|P39060|COIA1_HUMAN	tr|L5K2Q5|L5K2Q5_PTEAL	36.905	588	250	14	752	1243	379	941	1.40e-20	105
sp|P39060|COIA1_HUMAN	tr|L5K2Q5|L5K2Q5_PTEAL	35.684	468	146	13	779	1111	505	952	4.12e-15	87.8
sp|P39060|COIA1_HUMAN	tr|G3U7D7|G3U7D7_LOXAF	35.915	710	291	18	761	1333	470	1152	5.24e-37	159
sp|P39060|COIA1_HUMAN	tr|G3U7D7|G3U7D7_LOXAF	36.154	780	298	26	777	1410	417	1142	2.40e-29	134
sp|P39060|COIA1_HUMAN	tr|G3U7D7|G3U7D7_LOXAF	37.365	554	230	13	754	1244	653	1152	2.20e-27	128
sp|P39060|COIA1_HUMAN	tr|G3U7D7|G3U7D7_LOXAF	34.116	639	243	19	931	1442	472	1059	1.44e-24	119
sp|P39060|COIA1_HUMAN	tr|G3U7D7|G3U7D7_LOXAF	36.484	455	191	11	752	1164	753	1151	5.71e-21	107
sp|P39060|COIA1_HUMAN	tr|G3U7D7|G3U7D7_LOXAF	42.617	298	134	5	752	1020	979	1268	7.14e-07	60.8
sp|P39060|COIA1_HUMAN	tr|G3U7D7|G3U7D7_LOXAF	26.136	176	112	4	477	651	28	186	0.055	44.7
sp|P39060|COIA1_HUMAN	tr|G3U7D7|G3U7D7_LOXAF	38.710	217	80	5	932	1100	1243	1454	7.7	37.7
sp|P39060|COIA1_HUMAN	tr|M3YLP4|M3YLP4_MUSPF	38.889	720	301	22	755	1409	266	911	5.94e-37	159
sp|P39060|COIA1_HUMAN	tr|M3YLP4|M3YLP4_MUSPF	37.107	795	310	20	752	1441	353	1062	1.17e-30	138
sp|P39060|COIA1_HUMAN	tr|M3YLP4|M3YLP4_MUSPF	39.479	461	165	17	1048	1440	290	704	1.47e-19	102
sp|P39060|COIA1_HUMAN	tr|M3YLP4|M3YLP4_MUSPF	35.684	468	146	14	779	1111	695	1142	1.43e-16	92.4
sp|P39060|COIA1_HUMAN	tr|M3YLP4|M3YLP4_MUSPF	31.399	672	222	18	752	1220	569	1204	2.90e-12	78.6
sp|P39060|COIA1_HUMAN	tr|A0A0L7LW33|A0A0L7LW33_9NEOP	35.769	780	299	25	811	1442	530	1255	6.19e-37	159
sp|P39060|COIA1_HUMAN	tr|A0A0L7LW33|A0A0L7LW33_9NEOP	34.500	800	305	22	764	1439	602	1306	1.00e-29	135
sp|P39060|COIA1_HUMAN	tr|A0A0L7LW33|A0A0L7LW33_9NEOP	35.309	810	360	22	728	1424	660	1418	4.51e-24	117
sp|P39060|COIA1_HUMAN	tr|A0A0L7LW33|A0A0L7LW33_9NEOP	28.409	176	107	6	481	651	42	203	2.15e-06	59.3
sp|P39060|COIA1_HUMAN	tr|F7FJA4|F7FJA4_ORNAN	37.370	867	322	31	752	1454	79	888	6.28e-37	157
sp|P39060|COIA1_HUMAN	tr|F7FJA4|F7FJA4_ORNAN	36.528	553	233	17	895	1376	10	515	5.13e-20	103
sp|P39060|COIA1_HUMAN	tr|F7FJA4|F7FJA4_ORNAN	34.601	526	178	15	752	1186	441	891	9.39e-11	73.2
sp|P39060|COIA1_HUMAN	tr|F7FJA4|F7FJA4_ORNAN	38.168	262	80	9	746	989	695	892	1.86e-05	55.8
sp|P39060|COIA1_HUMAN	tr|I3M3Z8|I3M3Z8_ICTTR	37.315	745	271	24	752	1332	623	1335	6.51e-37	159
sp|P39060|COIA1_HUMAN	tr|I3M3Z8|I3M3Z8_ICTTR	34.970	672	241	21	847	1440	228	781	9.20e-17	93.2
sp|P39060|COIA1_HUMAN	tr|I3M3Z8|I3M3Z8_ICTTR	37.209	387	141	10	935	1244	43	404	7.31e-06	57.4
sp|P39060|COIA1_HUMAN	tr|I3M3Z8|I3M3Z8_ICTTR	35.938	384	117	15	1160	1429	43	411	1.04e-04	53.5
sp|P39060|COIA1_HUMAN	tr|A0A340XUA7|A0A340XUA7_LIPVE	35.754	909	388	32	752	1523	687	1536	6.90e-37	159
sp|P39060|COIA1_HUMAN	tr|A0A340XUA7|A0A340XUA7_LIPVE	36.929	788	327	27	754	1441	490	1207	1.70e-29	135
sp|P39060|COIA1_HUMAN	tr|A0A340XUA7|A0A340XUA7_LIPVE	34.314	918	344	31	756	1440	26	917	3.53e-25	120
sp|P39060|COIA1_HUMAN	tr|A0A340XUA7|A0A340XUA7_LIPVE	33.204	774	339	25	796	1445	37	756	3.11e-17	94.7
sp|P39060|COIA1_HUMAN	tr|A0A340XUA7|A0A340XUA7_LIPVE	36.060	599	256	16	931	1442	33	591	7.15e-14	83.6
sp|P39060|COIA1_HUMAN	tr|A0A340XUA7|A0A340XUA7_LIPVE	35.788	584	244	16	924	1414	20	565	1.63e-13	82.4
sp|P39060|COIA1_HUMAN	tr|A0A340XUA7|A0A340XUA7_LIPVE	34.684	395	141	13	729	1036	1086	1450	8.98e-04	50.4
sp|P39060|COIA1_HUMAN	tr|A0A3Q0GJ22|A0A3Q0GJ22_ALLSI	36.295	799	323	23	761	1434	327	1064	7.57e-37	159
sp|P39060|COIA1_HUMAN	tr|A0A3Q0GJ22|A0A3Q0GJ22_ALLSI	40.672	536	248	15	916	1417	325	824	6.63e-35	152
sp|P39060|COIA1_HUMAN	tr|A0A3Q0GJ22|A0A3Q0GJ22_ALLSI	34.681	767	364	16	758	1462	273	964	8.06e-33	145
sp|P39060|COIA1_HUMAN	tr|A0A3Q0GJ22|A0A3Q0GJ22_ALLSI	34.094	789	294	23	754	1375	476	1205	4.23e-24	117
sp|P39060|COIA1_HUMAN	tr|A0A091J8Z9|A0A091J8Z9_EGRGA	35.623	786	324	21	761	1445	497	1201	8.53e-37	159
sp|P39060|COIA1_HUMAN	tr|A0A091J8Z9|A0A091J8Z9_EGRGA	34.898	831	324	21	746	1417	426	1198	1.21e-33	148
sp|P39060|COIA1_HUMAN	tr|A0A091J8Z9|A0A091J8Z9_EGRGA	29.670	182	112	6	474	651	32	201	5.58e-10	70.9
sp|P39060|COIA1_HUMAN	tr|A0A091J8Z9|A0A091J8Z9_EGRGA	35.423	319	121	7	752	1011	989	1281	0.013	46.6
sp|P39060|COIA1_HUMAN	tr|A0A340XUW0|A0A340XUW0_LIPVE	38.611	720	303	22	755	1409	267	912	9.00e-37	158
sp|P39060|COIA1_HUMAN	tr|A0A340XUW0|A0A340XUW0_LIPVE	37.244	733	279	26	813	1445	266	917	7.81e-36	155
sp|P39060|COIA1_HUMAN	tr|A0A340XUW0|A0A340XUW0_LIPVE	41.667	156	62	3	983	1111	990	1143	1.23e-08	66.6
sp|P39060|COIA1_HUMAN	tr|A0A340XUW0|A0A340XUW0_LIPVE	40.361	166	68	3	1206	1340	981	1146	0.006	47.8
sp|P39060|COIA1_HUMAN	tr|A0A151NV90|A0A151NV90_ALLMI	38.259	758	349	20	761	1441	46	761	1.00e-36	158
sp|P39060|COIA1_HUMAN	tr|A0A151NV90|A0A151NV90_ALLMI	40.262	534	253	15	916	1417	44	543	3.94e-30	136
sp|P39060|COIA1_HUMAN	tr|A0A151NV90|A0A151NV90_ALLMI	34.630	797	283	26	754	1375	195	928	3.01e-26	124
sp|P39060|COIA1_HUMAN	tr|A0A151NV90|A0A151NV90_ALLMI	39.540	435	176	16	1047	1440	45	433	1.19e-18	99.4
sp|P39060|COIA1_HUMAN	tr|A0A151NV90|A0A151NV90_ALLMI	36.345	476	207	12	752	1158	520	968	3.00e-12	78.2
sp|P39060|COIA1_HUMAN	tr|A0A151NV90|A0A151NV90_ALLMI	33.578	682	228	20	752	1260	349	978	9.93e-10	70.1
sp|P39060|COIA1_HUMAN	tr|A0A151NV90|A0A151NV90_ALLMI	33.333	351	132	11	1194	1451	43	384	9.95e-05	53.5
sp|P39060|COIA1_HUMAN	tr|A0A3Q1M646|A0A3Q1M646_BOVIN	36.816	804	329	21	746	1431	825	1567	1.14e-36	158
sp|P39060|COIA1_HUMAN	tr|A0A3Q1M646|A0A3Q1M646_BOVIN	35.477	902	348	30	752	1440	669	1549	3.22e-34	150
sp|P39060|COIA1_HUMAN	tr|A0A3Q1M646|A0A3Q1M646_BOVIN	35.785	707	303	17	764	1343	897	1579	1.23e-33	148
sp|P39060|COIA1_HUMAN	tr|A0A3Q1M646|A0A3Q1M646_BOVIN	37.622	715	271	21	819	1442	653	1283	1.04e-27	129
sp|P39060|COIA1_HUMAN	tr|A0A3Q1M646|A0A3Q1M646_BOVIN	36.111	540	219	16	752	1181	1056	1579	6.39e-25	120
sp|P39060|COIA1_HUMAN	tr|A0A3Q1M646|A0A3Q1M646_BOVIN	40.580	276	117	8	802	1061	1336	1580	2.71e-16	91.7
sp|P39060|COIA1_HUMAN	tr|A0A3Q1M646|A0A3Q1M646_BOVIN	35.446	505	204	13	722	1134	1135	1609	3.25e-14	84.7
sp|P39060|COIA1_HUMAN	tr|G1U9R7|G1U9R7_RABIT	38.075	717	297	21	805	1434	460	1116	1.19e-36	158
sp|P39060|COIA1_HUMAN	tr|G1U9R7|G1U9R7_RABIT	37.875	800	364	20	750	1445	587	1357	3.97e-34	150
sp|P39060|COIA1_HUMAN	tr|G1U9R7|G1U9R7_RABIT	37.295	791	276	25	756	1415	584	1285	7.59e-32	142
sp|P39060|COIA1_HUMAN	tr|G1U9R7|G1U9R7_RABIT	45.349	172	54	9	1291	1432	225	386	0.022	45.8
sp|P39060|COIA1_HUMAN	tr|A0A1S3M3I7|A0A1S3M3I7_SALSA	38.182	825	355	25	746	1438	538	1339	1.19e-36	158
sp|P39060|COIA1_HUMAN	tr|A0A1S3M3I7|A0A1S3M3I7_SALSA	37.109	768	293	26	761	1432	824	1497	3.12e-35	153
sp|P39060|COIA1_HUMAN	tr|A0A1S3M3I7|A0A1S3M3I7_SALSA	30.190	1156	491	38	507	1437	298	1362	1.29e-34	151
sp|P39060|COIA1_HUMAN	tr|A0A1S3M3I7|A0A1S3M3I7_SALSA	33.186	907	371	26	729	1472	648	1482	6.71e-32	142
sp|P39060|COIA1_HUMAN	tr|A0A1S3M3I7|A0A1S3M3I7_SALSA	33.373	845	346	30	794	1442	472	1295	2.71e-27	127
sp|P39060|COIA1_HUMAN	tr|A0A1S3M3I7|A0A1S3M3I7_SALSA	34.394	660	269	24	899	1447	500	1106	6.54e-24	116
sp|P39060|COIA1_HUMAN	tr|A0A1S3M3I7|A0A1S3M3I7_SALSA	49.333	75	34	1	1357	1431	1529	1599	0.010	47.0
sp|P39060|COIA1_HUMAN	tr|A0A1S3M3I7|A0A1S3M3I7_SALSA	39.316	117	40	3	1157	1273	1526	1611	0.70	40.8
sp|P39060|COIA1_HUMAN	tr|F7FC67|F7FC67_ORNAN	37.097	744	317	23	771	1440	337	1003	1.35e-36	158
sp|P39060|COIA1_HUMAN	tr|F7FC67|F7FC67_ORNAN	35.968	873	372	30	752	1460	143	992	7.30e-34	149
sp|P39060|COIA1_HUMAN	tr|F7FC67|F7FC67_ORNAN	36.691	834	337	28	752	1448	415	1194	4.39e-33	146
sp|P39060|COIA1_HUMAN	tr|F7FC67|F7FC67_ORNAN	36.364	836	301	28	752	1415	48	824	6.20e-29	133
sp|P39060|COIA1_HUMAN	tr|F7FC67|F7FC67_ORNAN	35.053	756	329	22	802	1440	3	713	1.58e-25	122
sp|P39060|COIA1_HUMAN	tr|F7FC67|F7FC67_ORNAN	34.673	597	218	20	982	1456	2	548	1.10e-17	96.3
sp|P39060|COIA1_HUMAN	tr|F7FC67|F7FC67_ORNAN	36.792	424	159	13	1055	1441	1	352	6.43e-05	54.3
sp|P39060|COIA1_HUMAN	tr|G3ND52|G3ND52_GASAC	35.906	855	350	25	746	1440	317	1133	1.50e-36	157
sp|P39060|COIA1_HUMAN	tr|G3ND52|G3ND52_GASAC	35.556	720	283	24	857	1442	325	997	7.87e-23	113
sp|P39060|COIA1_HUMAN	tr|G3ND52|G3ND52_GASAC	35.913	646	253	19	746	1268	533	1140	7.38e-20	103
sp|P39060|COIA1_HUMAN	tr|G3ND52|G3ND52_GASAC	34.566	703	290	23	820	1429	86	711	7.59e-15	87.0
sp|P39060|COIA1_HUMAN	tr|G3ND52|G3ND52_GASAC	32.829	463	183	10	752	1094	731	1185	6.17e-10	70.9
sp|P39060|COIA1_HUMAN	tr|G3ND52|G3ND52_GASAC	34.615	546	224	19	983	1440	96	596	1.91e-07	62.4
sp|P39060|COIA1_HUMAN	tr|A0A2U4B1K5|A0A2U4B1K5_TURTR	37.127	703	280	22	813	1409	266	912	1.52e-36	157
sp|P39060|COIA1_HUMAN	tr|A0A2U4B1K5|A0A2U4B1K5_TURTR	39.560	455	173	16	1048	1440	291	705	4.40e-20	103
sp|P39060|COIA1_HUMAN	tr|A0A2U4B1K5|A0A2U4B1K5_TURTR	41.667	156	62	3	983	1111	990	1143	1.24e-08	66.6
sp|P39060|COIA1_HUMAN	tr|A0A2U4B1K5|A0A2U4B1K5_TURTR	40.361	166	68	3	1206	1340	981	1146	0.006	47.8
sp|P39060|COIA1_HUMAN	tr|R0KF46|R0KF46_ANAPL	37.990	766	317	20	753	1440	27	712	1.69e-36	157
sp|P39060|COIA1_HUMAN	tr|R0KF46|R0KF46_ANAPL	41.525	590	229	20	755	1295	193	715	1.35e-32	144
sp|P39060|COIA1_HUMAN	tr|R0KF46|R0KF46_ANAPL	37.946	672	245	23	905	1440	3	638	2.02e-27	127
sp|P39060|COIA1_HUMAN	tr|A0A1S3FY81|A0A1S3FY81_DIPOR	38.195	665	298	19	755	1337	118	751	1.86e-36	157
sp|P39060|COIA1_HUMAN	tr|A0A1S3FY81|A0A1S3FY81_DIPOR	41.315	593	245	20	900	1445	91	627	3.98e-28	130
sp|P39060|COIA1_HUMAN	tr|A0A1S3FY81|A0A1S3FY81_DIPOR	35.060	830	334	26	752	1440	304	1069	7.96e-25	119
sp|P39060|COIA1_HUMAN	tr|A0A1S3FY81|A0A1S3FY81_DIPOR	37.736	477	169	16	1003	1447	90	470	2.31e-16	91.7
sp|P39060|COIA1_HUMAN	tr|A0A1S3FY81|A0A1S3FY81_DIPOR	36.774	775	339	23	724	1431	403	1093	4.29e-16	90.9
sp|P39060|COIA1_HUMAN	tr|A0A1S3FY81|A0A1S3FY81_DIPOR	42.379	269	102	8	752	1013	874	1096	2.20e-06	58.9
sp|P39060|COIA1_HUMAN	tr|A0A1S3FY81|A0A1S3FY81_DIPOR	40.234	256	112	7	1055	1296	866	1094	6.32e-06	57.4
sp|P39060|COIA1_HUMAN	tr|A0A1S3FY81|A0A1S3FY81_DIPOR	34.870	347	125	11	1157	1442	33	339	1.53e-04	53.1
sp|P39060|COIA1_HUMAN	tr|A0A1U7RAA8|A0A1U7RAA8_MESAU	38.484	699	276	25	813	1409	264	910	2.03e-36	157
sp|P39060|COIA1_HUMAN	tr|A0A1U7RAA8|A0A1U7RAA8_MESAU	37.221	806	285	26	752	1429	460	1172	3.77e-29	133
sp|P39060|COIA1_HUMAN	tr|A0A1U7RAA8|A0A1U7RAA8_MESAU	36.285	463	163	11	750	1111	710	1141	2.66e-15	88.6
sp|P39060|COIA1_HUMAN	tr|A0A1U7RAA8|A0A1U7RAA8_MESAU	35.294	527	215	15	994	1415	141	646	3.67e-13	81.3
sp|P39060|COIA1_HUMAN	tr|Q59IP2|Q59IP2_PIG	37.269	703	279	22	813	1409	266	912	2.60e-36	157
sp|P39060|COIA1_HUMAN	tr|Q59IP2|Q59IP2_PIG	37.313	804	313	20	752	1451	354	1070	3.33e-32	143
sp|P39060|COIA1_HUMAN	tr|Q59IP2|Q59IP2_PIG	35.910	802	321	26	752	1430	297	1028	3.53e-29	134
sp|P39060|COIA1_HUMAN	tr|Q59IP2|Q59IP2_PIG	36.868	811	298	26	752	1430	462	1190	8.83e-27	125
sp|P39060|COIA1_HUMAN	tr|Q59IP2|Q59IP2_PIG	39.671	426	185	14	1051	1453	267	643	3.43e-18	97.8
sp|P39060|COIA1_HUMAN	tr|Q59IP2|Q59IP2_PIG	31.493	670	224	17	752	1220	570	1205	2.53e-12	78.6
sp|P39060|COIA1_HUMAN	tr|F6TGQ8|F6TGQ8_CALJA	37.157	837	351	26	752	1442	685	1492	2.85e-36	157
sp|P39060|COIA1_HUMAN	tr|F6TGQ8|F6TGQ8_CALJA	37.051	807	323	22	746	1431	841	1583	6.33e-35	152
sp|P39060|COIA1_HUMAN	tr|F6TGQ8|F6TGQ8_CALJA	34.062	778	306	21	821	1441	671	1398	7.46e-27	126
sp|P39060|COIA1_HUMAN	tr|F6TGQ8|F6TGQ8_CALJA	38.559	472	212	12	764	1182	1147	1593	4.70e-24	117
sp|P39060|COIA1_HUMAN	tr|F6TGQ8|F6TGQ8_CALJA	42.295	305	129	8	755	1048	1376	1644	1.61e-11	75.9
sp|P39060|COIA1_HUMAN	tr|F6TGQ8|F6TGQ8_CALJA	22.059	204	134	4	455	651	44	229	0.046	45.1
sp|P39060|COIA1_HUMAN	tr|A0A2K5VJD9|A0A2K5VJD9_MACFA	35.706	843	321	22	761	1445	480	1259	3.52e-36	157
sp|P39060|COIA1_HUMAN	tr|A0A2K5VJD9|A0A2K5VJD9_MACFA	36.446	771	278	23	804	1445	479	1166	1.49e-31	141
sp|P39060|COIA1_HUMAN	tr|A0A2K5VJD9|A0A2K5VJD9_MACFA	36.042	566	226	18	999	1447	478	1024	8.57e-23	113
sp|P39060|COIA1_HUMAN	tr|A0A2K5VJD9|A0A2K5VJD9_MACFA	34.847	815	326	22	752	1440	723	1458	1.13e-17	96.3
sp|P39060|COIA1_HUMAN	tr|A0A2K5VJD9|A0A2K5VJD9_MACFA	35.863	672	260	19	724	1307	696	1284	4.63e-16	90.9
sp|P39060|COIA1_HUMAN	tr|A0A2K5VJD9|A0A2K5VJD9_MACFA	32.600	727	252	21	752	1264	783	1485	3.23e-06	58.5
sp|P39060|COIA1_HUMAN	tr|A0A5F4CKB9|A0A5F4CKB9_CANLF	32.444	974	359	26	750	1454	1848	2791	3.87e-36	157
sp|P39060|COIA1_HUMAN	tr|A0A5F4CKB9|A0A5F4CKB9_CANLF	34.548	851	314	26	752	1438	1397	2168	2.38e-34	151
sp|P39060|COIA1_HUMAN	tr|A0A5F4CKB9|A0A5F4CKB9_CANLF	37.082	658	243	25	822	1350	1316	1931	7.01e-27	126
sp|P39060|COIA1_HUMAN	tr|A0A5F4CKB9|A0A5F4CKB9_CANLF	33.596	887	329	28	752	1436	1547	2375	2.28e-21	108
sp|P39060|COIA1_HUMAN	tr|A0A5F4CKB9|A0A5F4CKB9_CANLF	40.085	469	200	15	941	1360	1254	1690	1.84e-20	105
sp|P39060|COIA1_HUMAN	tr|A0A2I2UD65|A0A2I2UD65_FELCA	37.381	733	278	26	813	1445	266	917	4.07e-36	156
sp|P39060|COIA1_HUMAN	tr|A0A2I2UD65|A0A2I2UD65_FELCA	36.642	816	342	25	752	1441	297	1063	5.73e-32	142
sp|P39060|COIA1_HUMAN	tr|A0A2I2UD65|A0A2I2UD65_FELCA	35.470	468	147	14	779	1111	696	1143	2.68e-16	91.7
sp|P39060|COIA1_HUMAN	tr|H0V8R7|H0V8R7_CAVPO	37.959	735	300	22	813	1440	266	951	4.07e-36	156
sp|P39060|COIA1_HUMAN	tr|H0V8R7|H0V8R7_CAVPO	39.125	777	336	21	752	1451	354	1070	5.48e-35	152
sp|P39060|COIA1_HUMAN	tr|H0V8R7|H0V8R7_CAVPO	37.123	431	180	14	1060	1453	267	643	7.07e-16	90.1
sp|P39060|COIA1_HUMAN	tr|H0V8R7|H0V8R7_CAVPO	38.724	439	185	9	750	1111	712	1143	3.31e-15	88.2
sp|P39060|COIA1_HUMAN	tr|H0V8R7|H0V8R7_CAVPO	35.000	520	217	14	994	1415	143	639	1.79e-12	79.0
sp|P39060|COIA1_HUMAN	tr|A0A1U7TSR2|A0A1U7TSR2_TARSY	37.946	701	277	23	813	1409	266	912	4.14e-36	156
sp|P39060|COIA1_HUMAN	tr|A0A1U7TSR2|A0A1U7TSR2_TARSY	38.037	815	312	23	752	1440	354	1101	2.65e-34	150
sp|P39060|COIA1_HUMAN	tr|A0A1U7TSR2|A0A1U7TSR2_TARSY	37.800	709	319	20	752	1382	297	961	1.47e-32	144
sp|P39060|COIA1_HUMAN	tr|A0A1U7TSR2|A0A1U7TSR2_TARSY	36.216	740	266	24	752	1340	462	1146	3.60e-31	140
sp|P39060|COIA1_HUMAN	tr|A0A1U7TSR2|A0A1U7TSR2_TARSY	39.262	461	166	17	1048	1440	291	705	5.46e-18	97.1
sp|P39060|COIA1_HUMAN	tr|A0A1U7TSR2|A0A1U7TSR2_TARSY	35.897	546	200	18	994	1442	143	635	3.15e-11	75.1
sp|P39060|COIA1_HUMAN	tr|A0A0A0MU39|A0A0A0MU39_PAPAN	35.706	843	321	22	761	1445	480	1259	4.28e-36	156
sp|P39060|COIA1_HUMAN	tr|A0A0A0MU39|A0A0A0MU39_PAPAN	36.446	771	278	23	804	1445	479	1166	1.65e-31	141
sp|P39060|COIA1_HUMAN	tr|A0A0A0MU39|A0A0A0MU39_PAPAN	36.219	566	225	18	999	1447	478	1024	3.78e-23	114
sp|P39060|COIA1_HUMAN	tr|A0A0A0MU39|A0A0A0MU39_PAPAN	35.324	787	323	20	752	1424	723	1437	9.82e-20	103
sp|P39060|COIA1_HUMAN	tr|A0A0A0MU39|A0A0A0MU39_PAPAN	34.409	651	231	17	724	1238	696	1286	4.74e-16	90.9
sp|P39060|COIA1_HUMAN	tr|A0A0A0MU39|A0A0A0MU39_PAPAN	33.848	712	300	18	752	1310	783	1476	2.24e-15	88.6
sp|P39060|COIA1_HUMAN	tr|A0A0A0MU39|A0A0A0MU39_PAPAN	36.832	524	191	16	753	1176	994	1477	5.74e-07	61.2
sp|P39060|COIA1_HUMAN	tr|A0A0A0MU39|A0A0A0MU39_PAPAN	35.572	551	242	16	752	1210	954	1483	4.44e-06	58.2
sp|P39060|COIA1_HUMAN	tr|A0A1L8H9Z3|A0A1L8H9Z3_XENLA	35.956	826	310	25	777	1430	372	1150	5.28e-36	156
sp|P39060|COIA1_HUMAN	tr|A0A1L8H9Z3|A0A1L8H9Z3_XENLA	34.712	919	351	29	817	1505	260	1159	6.61e-34	149
sp|P39060|COIA1_HUMAN	tr|A0A1L8H9Z3|A0A1L8H9Z3_XENLA	38.772	668	285	19	763	1366	553	1160	1.54e-33	148
sp|P39060|COIA1_HUMAN	tr|A0A1L8H9Z3|A0A1L8H9Z3_XENLA	36.078	510	201	12	746	1170	692	1161	1.94e-21	108
sp|P39060|COIA1_HUMAN	tr|A0A1L8H9Z3|A0A1L8H9Z3_XENLA	38.720	328	119	10	752	1014	857	1167	2.09e-09	68.9
sp|P39060|COIA1_HUMAN	tr|A0A1L8H9Z3|A0A1L8H9Z3_XENLA	31.811	657	234	21	989	1441	137	783	3.14e-04	52.0
sp|P39060|COIA1_HUMAN	tr|A0A384BSB7|A0A384BSB7_URSMA	37.534	730	281	25	813	1445	266	917	6.06e-36	155
sp|P39060|COIA1_HUMAN	tr|A0A384BSB7|A0A384BSB7_URSMA	37.107	795	310	20	752	1441	354	1063	1.60e-31	141
sp|P39060|COIA1_HUMAN	tr|A0A384BSB7|A0A384BSB7_URSMA	35.684	468	146	14	779	1111	696	1143	6.27e-17	93.6
sp|P39060|COIA1_HUMAN	tr|A0A384BSB7|A0A384BSB7_URSMA	31.399	672	222	18	752	1220	570	1205	1.01e-12	80.1
sp|P39060|COIA1_HUMAN	tr|A0A1U7S5H1|A0A1U7S5H1_ALLSI	38.421	570	258	14	810	1339	230	746	6.51e-36	155
sp|P39060|COIA1_HUMAN	tr|A0A1U7S5H1|A0A1U7S5H1_ALLSI	38.623	523	195	15	956	1429	228	673	3.97e-28	130
sp|P39060|COIA1_HUMAN	tr|A0A1U8BZC0|A0A1U8BZC0_MESAU	35.714	798	351	20	752	1447	758	1495	6.59e-36	155
sp|P39060|COIA1_HUMAN	tr|A0A1U8BZC0|A0A1U8BZC0_MESAU	37.600	750	291	20	757	1431	940	1587	5.51e-32	143
sp|P39060|COIA1_HUMAN	tr|A0A1U8BZC0|A0A1U8BZC0_MESAU	36.264	637	240	19	851	1377	654	1234	3.61e-29	134
sp|P39060|COIA1_HUMAN	tr|A0A1U8BZC0|A0A1U8BZC0_MESAU	36.458	672	267	19	903	1443	677	1319	3.98e-27	127
sp|P39060|COIA1_HUMAN	tr|A0A1U8BZC0|A0A1U8BZC0_MESAU	36.174	575	244	19	958	1441	676	1218	8.24e-22	109
sp|P39060|COIA1_HUMAN	tr|A0A1U8BZC0|A0A1U8BZC0_MESAU	45.769	260	115	6	755	1013	1359	1593	2.81e-17	95.1
sp|P39060|COIA1_HUMAN	tr|A0A1U8BZC0|A0A1U8BZC0_MESAU	36.345	498	190	15	1032	1441	655	1113	3.15e-14	85.1
sp|P39060|COIA1_HUMAN	tr|A0A1U8BZC0|A0A1U8BZC0_MESAU	21.893	169	119	3	483	651	75	230	0.018	46.2
sp|P39060|COIA1_HUMAN	tr|A0A2Y9NM94|A0A2Y9NM94_DELLE	36.520	816	274	30	752	1372	620	1386	7.12e-36	155
sp|P39060|COIA1_HUMAN	tr|A0A2Y9NM94|A0A2Y9NM94_DELLE	40.807	223	83	6	847	1067	225	400	1.07e-07	63.5
sp|P39060|COIA1_HUMAN	tr|A0A2Y9MVA8|A0A2Y9MVA8_DELLE	37.244	733	279	26	813	1445	266	917	7.81e-36	155
sp|P39060|COIA1_HUMAN	tr|A0A2Y9MVA8|A0A2Y9MVA8_DELLE	41.667	156	62	3	983	1111	990	1143	1.23e-08	66.6
sp|P39060|COIA1_HUMAN	tr|A0A2Y9MVA8|A0A2Y9MVA8_DELLE	40.361	166	68	3	1206	1340	981	1146	0.006	47.8
sp|P39060|COIA1_HUMAN	tr|A0A2K6GGG3|A0A2K6GGG3_PROCO	37.389	674	262	19	808	1393	202	803	7.88e-36	155
sp|P39060|COIA1_HUMAN	tr|A0A2K6GGG3|A0A2K6GGG3_PROCO	36.301	730	279	21	813	1441	207	851	1.07e-35	154
sp|P39060|COIA1_HUMAN	tr|A0A2K6GGG3|A0A2K6GGG3_PROCO	36.061	782	320	29	783	1440	80	805	1.33e-27	128
sp|P39060|COIA1_HUMAN	tr|A0A2K6GGG3|A0A2K6GGG3_PROCO	35.543	543	233	12	961	1445	207	690	1.14e-24	119
sp|P39060|COIA1_HUMAN	tr|A0A2K6GGG3|A0A2K6GGG3_PROCO	39.925	536	195	20	752	1221	385	859	1.23e-22	112
sp|P39060|COIA1_HUMAN	tr|A0A2K6GGG3|A0A2K6GGG3_PROCO	37.772	413	187	11	1057	1453	208	566	1.45e-16	92.4
sp|P39060|COIA1_HUMAN	tr|A0A2K6G076|A0A2K6G076_PROCO	37.343	715	278	22	758	1332	650	1334	8.66e-36	155
sp|P39060|COIA1_HUMAN	tr|A0A2K6G076|A0A2K6G076_PROCO	40.881	477	221	11	752	1181	862	1324	3.98e-32	143
sp|P39060|COIA1_HUMAN	tr|A0A2K6G076|A0A2K6G076_PROCO	42.308	208	86	5	847	1052	227	402	3.05e-07	62.0
sp|P39060|COIA1_HUMAN	tr|A0A2K5CBZ9|A0A2K5CBZ9_AOTNA	34.872	823	329	21	761	1432	480	1246	1.25e-35	155
sp|P39060|COIA1_HUMAN	tr|A0A2K5CBZ9|A0A2K5CBZ9_AOTNA	36.849	730	282	25	820	1435	717	1381	3.93e-25	120
sp|P39060|COIA1_HUMAN	tr|A0A2K5CBZ9|A0A2K5CBZ9_AOTNA	39.420	586	267	14	909	1447	480	1024	4.19e-22	110
sp|P39060|COIA1_HUMAN	tr|A0A2K5CBZ9|A0A2K5CBZ9_AOTNA	36.644	745	297	21	752	1375	783	1473	6.71e-18	97.1
sp|P39060|COIA1_HUMAN	tr|A0A2K5CBZ9|A0A2K5CBZ9_AOTNA	34.068	499	171	13	752	1106	993	1477	5.09e-04	51.2
sp|P39060|COIA1_HUMAN	tr|A0A2K5CBZ9|A0A2K5CBZ9_AOTNA	29.282	181	100	8	477	651	59	217	0.002	49.3
sp|P39060|COIA1_HUMAN	tr|A0A452FMR4|A0A452FMR4_CAPHI	36.727	776	305	23	752	1377	583	1322	1.40e-35	154
sp|P39060|COIA1_HUMAN	tr|A0A452FMR4|A0A452FMR4_CAPHI	35.274	859	327	34	777	1440	221	1045	7.11e-16	90.1
sp|P39060|COIA1_HUMAN	tr|F7BH47|F7BH47_HORSE	37.244	733	279	26	813	1445	266	917	1.66e-35	154
sp|P39060|COIA1_HUMAN	tr|F7BH47|F7BH47_HORSE	37.437	796	306	20	752	1441	354	1063	3.09e-31	140
sp|P39060|COIA1_HUMAN	tr|F7BH47|F7BH47_HORSE	37.345	806	284	26	752	1429	462	1174	2.05e-29	134
sp|P39060|COIA1_HUMAN	tr|G1KNZ5|G1KNZ5_ANOCA	38.251	732	288	23	763	1409	96	748	1.76e-35	154
sp|P39060|COIA1_HUMAN	tr|G1KNZ5|G1KNZ5_ANOCA	35.910	802	292	24	752	1409	331	1054	1.88e-33	147
sp|P39060|COIA1_HUMAN	tr|G1KNZ5|G1KNZ5_ANOCA	37.085	693	314	17	755	1375	121	763	2.59e-33	147
sp|P39060|COIA1_HUMAN	tr|G1KNZ5|G1KNZ5_ANOCA	38.379	654	261	24	870	1440	97	691	3.11e-30	137
sp|P39060|COIA1_HUMAN	tr|G1KNZ5|G1KNZ5_ANOCA	38.806	536	229	14	955	1441	90	575	2.21e-27	127
sp|P39060|COIA1_HUMAN	tr|G1KNZ5|G1KNZ5_ANOCA	35.970	670	273	18	746	1289	415	1054	7.51e-22	109
sp|P39060|COIA1_HUMAN	tr|G1KNZ5|G1KNZ5_ANOCA	37.353	597	228	18	943	1440	1	550	6.76e-20	103
sp|P39060|COIA1_HUMAN	tr|G1KNZ5|G1KNZ5_ANOCA	36.559	465	208	9	752	1156	628	1065	5.81e-14	84.0
sp|P39060|COIA1_HUMAN	tr|G1KNZ5|G1KNZ5_ANOCA	36.308	493	214	13	800	1228	617	1073	3.42e-10	71.6
sp|P39060|COIA1_HUMAN	tr|G1KNZ5|G1KNZ5_ANOCA	41.221	262	112	6	752	1010	850	1072	1.67e-09	69.3
sp|P39060|COIA1_HUMAN	tr|G1KNZ5|G1KNZ5_ANOCA	35.417	240	107	6	1250	1451	89	318	0.002	49.3
sp|P39060|COIA1_HUMAN	tr|A0A384BL03|A0A384BL03_URSMA	36.794	761	322	29	807	1493	861	1536	1.83e-35	154
sp|P39060|COIA1_HUMAN	tr|A0A384BL03|A0A384BL03_URSMA	37.042	764	305	24	801	1440	706	1417	7.62e-33	145
sp|P39060|COIA1_HUMAN	tr|A0A384BL03|A0A384BL03_URSMA	36.716	670	318	14	752	1363	862	1483	1.52e-28	131
sp|P39060|COIA1_HUMAN	tr|A0A384BL03|A0A384BL03_URSMA	36.352	806	334	23	752	1438	468	1213	1.64e-25	122
sp|P39060|COIA1_HUMAN	tr|A0A384BL03|A0A384BL03_URSMA	34.527	866	349	26	717	1441	473	1261	5.36e-22	110
sp|P39060|COIA1_HUMAN	tr|A0A384BL03|A0A384BL03_URSMA	37.778	450	198	15	752	1185	1104	1487	1.13e-13	83.2
sp|P39060|COIA1_HUMAN	tr|A0A384BL03|A0A384BL03_URSMA	32.658	790	315	26	826	1415	201	973	1.34e-09	69.7
sp|P39060|COIA1_HUMAN	tr|A0A384BL03|A0A384BL03_URSMA	35.765	562	249	18	802	1268	84	628	1.39e-09	69.7
sp|P39060|COIA1_HUMAN	tr|A0A384BL03|A0A384BL03_URSMA	35.897	351	150	10	724	1026	1167	1490	5.36e-09	67.8
sp|P39060|COIA1_HUMAN	tr|A0A384BL03|A0A384BL03_URSMA	32.635	573	236	17	931	1375	80	630	5.57e-07	61.2
sp|P39060|COIA1_HUMAN	tr|A0A384BL03|A0A384BL03_URSMA	31.530	536	191	16	1056	1451	74	573	1.09e-05	57.0
sp|P39060|COIA1_HUMAN	tr|G3NNI9|G3NNI9_GASAC	37.607	702	300	20	752	1399	535	1152	2.01e-35	154
sp|P39060|COIA1_HUMAN	tr|G3NNI9|G3NNI9_GASAC	36.744	645	276	17	900	1451	490	1095	2.07e-29	134
sp|P39060|COIA1_HUMAN	tr|G3NNI9|G3NNI9_GASAC	40.194	617	258	16	754	1307	585	1153	4.98e-27	126
sp|P39060|COIA1_HUMAN	tr|G3NNI9|G3NNI9_GASAC	38.190	652	294	18	752	1338	229	836	2.40e-23	114
sp|P39060|COIA1_HUMAN	tr|G3NNI9|G3NNI9_GASAC	36.411	574	250	16	930	1440	113	634	1.02e-08	66.6
sp|P39060|COIA1_HUMAN	tr|A0A2K6T564|A0A2K6T564_SAIBB	38.506	696	280	23	813	1409	266	912	2.12e-35	154
sp|P39060|COIA1_HUMAN	tr|A0A2K6T564|A0A2K6T564_SAIBB	35.828	815	350	23	752	1441	297	1063	1.00e-31	142
sp|P39060|COIA1_HUMAN	tr|A0A2K6T564|A0A2K6T564_SAIBB	37.690	788	306	24	752	1429	462	1174	1.23e-28	132
sp|P39060|COIA1_HUMAN	tr|A0A2K6T564|A0A2K6T564_SAIBB	36.386	404	173	9	1060	1440	267	609	2.78e-12	78.6
sp|P39060|COIA1_HUMAN	tr|F7HA87|F7HA87_MACMU	32.979	846	358	28	481	1218	58	802	2.30e-35	154
sp|P39060|COIA1_HUMAN	tr|F7HA87|F7HA87_MACMU	38.889	468	211	10	758	1177	442	882	4.87e-26	123
sp|P39060|COIA1_HUMAN	tr|F7HA87|F7HA87_MACMU	36.529	605	249	18	834	1376	350	881	1.11e-22	112
sp|P39060|COIA1_HUMAN	tr|F7HA87|F7HA87_MACMU	39.576	283	120	8	752	998	610	877	7.42e-08	63.9
sp|P39060|COIA1_HUMAN	tr|F7HA87|F7HA87_MACMU	44.970	169	80	3	938	1102	1228	1387	5.40e-06	57.8
sp|P39060|COIA1_HUMAN	tr|F7HA87|F7HA87_MACMU	41.361	191	82	3	827	1016	1226	1387	1.07e-04	53.5
sp|P39060|COIA1_HUMAN	tr|F7HA87|F7HA87_MACMU	38.393	224	85	5	811	1005	1234	1433	0.014	46.6
sp|P39060|COIA1_HUMAN	tr|F7HA87|F7HA87_MACMU	33.333	345	128	10	1078	1340	1063	1387	0.028	45.4
sp|P39060|COIA1_HUMAN	tr|A0A226N8N6|A0A226N8N6_CALSU	36.538	728	267	20	723	1386	519	1115	2.33e-35	154
sp|P39060|COIA1_HUMAN	tr|A0A226N8N6|A0A226N8N6_CALSU	41.553	438	179	16	753	1161	735	1124	1.61e-26	125
sp|P39060|COIA1_HUMAN	tr|A0A226N8N6|A0A226N8N6_CALSU	42.553	188	66	6	974	1146	190	350	1.91e-06	59.3
sp|P39060|COIA1_HUMAN	tr|A0A226N8N6|A0A226N8N6_CALSU	35.593	413	149	15	754	1068	921	1314	1.66e-04	52.8
sp|P39060|COIA1_HUMAN	tr|A0A1D5QWA5|A0A1D5QWA5_MACMU	35.587	843	322	22	761	1445	480	1259	2.34e-35	154
sp|P39060|COIA1_HUMAN	tr|A0A1D5QWA5|A0A1D5QWA5_MACMU	36.316	771	279	23	804	1445	479	1166	1.07e-30	139
sp|P39060|COIA1_HUMAN	tr|A0A1D5QWA5|A0A1D5QWA5_MACMU	36.042	566	226	18	999	1447	478	1024	4.71e-23	114
sp|P39060|COIA1_HUMAN	tr|A0A1D5QWA5|A0A1D5QWA5_MACMU	34.847	815	326	22	752	1440	723	1458	7.49e-18	96.7
sp|P39060|COIA1_HUMAN	tr|A0A1D5QWA5|A0A1D5QWA5_MACMU	35.863	672	260	19	724	1307	696	1284	3.91e-16	91.3
sp|P39060|COIA1_HUMAN	tr|A0A1D5QWA5|A0A1D5QWA5_MACMU	33.612	717	295	21	752	1310	783	1476	1.21e-11	76.3
sp|P39060|COIA1_HUMAN	tr|A0A1D5QWA5|A0A1D5QWA5_MACMU	36.832	524	191	16	753	1176	994	1477	2.20e-05	55.8
sp|P39060|COIA1_HUMAN	tr|A0A340X1C7|A0A340X1C7_LIPVE	36.520	816	274	30	752	1372	620	1386	2.69e-35	154
sp|P39060|COIA1_HUMAN	tr|A0A340X1C7|A0A340X1C7_LIPVE	33.844	653	241	19	847	1392	225	793	5.91e-13	80.9
sp|P39060|COIA1_HUMAN	tr|A0A340X1C7|A0A340X1C7_LIPVE	34.597	818	306	28	775	1428	183	935	5.80e-11	74.3
sp|P39060|COIA1_HUMAN	tr|A0A340X1C7|A0A340X1C7_LIPVE	32.483	431	157	12	1138	1445	221	640	0.001	50.4
sp|P39060|COIA1_HUMAN	tr|A0A2U4A5W1|A0A2U4A5W1_TURTR	38.548	799	339	27	754	1440	655	1413	2.73e-35	154
sp|P39060|COIA1_HUMAN	tr|A0A2U4A5W1|A0A2U4A5W1_TURTR	38.055	833	321	28	756	1478	768	1515	2.10e-34	150
sp|P39060|COIA1_HUMAN	tr|A0A2U4A5W1|A0A2U4A5W1_TURTR	40.351	627	238	20	752	1304	861	1425	7.22e-32	142
sp|P39060|COIA1_HUMAN	tr|A0A2U4A5W1|A0A2U4A5W1_TURTR	35.589	739	312	21	805	1437	530	1210	3.06e-31	140
sp|P39060|COIA1_HUMAN	tr|A0A2U4A5W1|A0A2U4A5W1_TURTR	36.104	385	154	13	1138	1451	260	623	1.21e-08	66.6
sp|P39060|COIA1_HUMAN	tr|A0A2U4A5W1|A0A2U4A5W1_TURTR	40.807	223	83	6	847	1067	264	439	1.52e-07	62.8
sp|P39060|COIA1_HUMAN	tr|G3H6E6|G3H6E6_CRIGR	32.440	1119	461	39	498	1409	55	1085	2.74e-35	153
sp|P39060|COIA1_HUMAN	tr|G3H6E6|G3H6E6_CRIGR	36.275	510	211	16	1013	1445	339	811	2.18e-24	118
sp|P39060|COIA1_HUMAN	tr|G3H6E6|G3H6E6_CRIGR	37.173	382	142	10	738	1058	742	1086	7.04e-07	60.8
sp|P39060|COIA1_HUMAN	tr|F1PHY1|F1PHY1_CANLF	39.385	650	287	15	755	1340	145	751	3.05e-35	153
sp|P39060|COIA1_HUMAN	tr|F1PHY1|F1PHY1_CANLF	41.797	512	201	17	909	1375	145	604	1.07e-33	148
sp|P39060|COIA1_HUMAN	tr|F1PHY1|F1PHY1_CANLF	36.178	832	328	24	752	1440	304	1075	1.11e-28	132
sp|P39060|COIA1_HUMAN	tr|F1PHY1|F1PHY1_CANLF	35.331	801	310	22	752	1406	355	1093	1.18e-22	112
sp|P39060|COIA1_HUMAN	tr|F1PHY1|F1PHY1_CANLF	36.275	714	272	21	771	1366	46	694	2.78e-22	111
sp|P39060|COIA1_HUMAN	tr|F1PHY1|F1PHY1_CANLF	35.497	724	300	24	722	1305	401	1097	2.61e-13	81.6
sp|P39060|COIA1_HUMAN	tr|F1PHY1|F1PHY1_CANLF	36.568	577	273	17	716	1239	545	1081	7.93e-08	63.9
sp|P39060|COIA1_HUMAN	tr|A0A0Q3M6L1|A0A0Q3M6L1_AMAAE	39.065	599	246	17	834	1377	872	1406	3.82e-35	153
sp|P39060|COIA1_HUMAN	tr|A0A0Q3M6L1|A0A0Q3M6L1_AMAAE	36.280	758	265	25	724	1372	603	1251	6.25e-32	142
sp|P39060|COIA1_HUMAN	tr|A0A0Q3M6L1|A0A0Q3M6L1_AMAAE	40.541	592	262	20	753	1311	871	1405	3.33e-31	140
sp|P39060|COIA1_HUMAN	tr|A0A0Q3M6L1|A0A0Q3M6L1_AMAAE	35.038	919	326	35	752	1440	368	1245	6.07e-29	133
sp|P39060|COIA1_HUMAN	tr|A0A0Q3M6L1|A0A0Q3M6L1_AMAAE	34.961	389	143	10	754	1062	1057	1415	3.10e-09	68.6
sp|P39060|COIA1_HUMAN	tr|A0A0Q3M6L1|A0A0Q3M6L1_AMAAE	39.179	268	102	7	1203	1432	287	531	6.07e-08	64.3
sp|P39060|COIA1_HUMAN	tr|A0A0Q3M6L1|A0A0Q3M6L1_AMAAE	37.456	283	108	8	752	970	1153	1430	0.002	49.7
sp|P39060|COIA1_HUMAN	tr|A0A2Y9ESY3|A0A2Y9ESY3_PHYMC	37.244	733	279	26	813	1445	266	917	4.40e-35	153
sp|P39060|COIA1_HUMAN	tr|A0A2Y9ESY3|A0A2Y9ESY3_PHYMC	37.940	796	302	21	752	1441	354	1063	2.77e-31	140
sp|P39060|COIA1_HUMAN	tr|A0A2Y9ESY3|A0A2Y9ESY3_PHYMC	37.065	804	289	25	752	1429	462	1174	3.03e-29	134
sp|P39060|COIA1_HUMAN	tr|A0A2Y9ESY3|A0A2Y9ESY3_PHYMC	31.250	672	223	18	752	1220	570	1205	2.16e-12	79.0
sp|P39060|COIA1_HUMAN	tr|G1M0B1|G1M0B1_AILME	37.534	730	281	25	813	1445	234	885	5.03e-35	152
sp|P39060|COIA1_HUMAN	tr|G1M0B1|G1M0B1_AILME	37.107	795	310	20	752	1441	322	1031	1.31e-30	138
sp|P39060|COIA1_HUMAN	tr|G1M0B1|G1M0B1_AILME	35.684	468	146	14	779	1111	664	1111	1.56e-16	92.4
sp|P39060|COIA1_HUMAN	tr|G1M0B1|G1M0B1_AILME	31.399	672	222	18	752	1220	538	1173	3.59e-12	78.2
sp|P39060|COIA1_HUMAN	sp|Q6P4Z2|CO2A1_XENTR	40.878	592	223	19	899	1440	388	902	5.10e-35	152
sp|P39060|COIA1_HUMAN	sp|Q6P4Z2|CO2A1_XENTR	33.875	738	282	19	750	1306	492	1204	3.59e-20	104
sp|P39060|COIA1_HUMAN	sp|Q6P4Z2|CO2A1_XENTR	34.078	358	145	8	744	1015	816	1168	7.98e-04	50.8
sp|P39060|COIA1_HUMAN	tr|A0A2R9CKB1|A0A2R9CKB1_PANPA	37.139	727	294	18	761	1376	449	1123	7.47e-35	152
sp|P39060|COIA1_HUMAN	tr|A0A2R9CKB1|A0A2R9CKB1_PANPA	35.188	719	238	22	909	1445	449	1121	1.72e-26	125
sp|P39060|COIA1_HUMAN	tr|A0A2R9CKB1|A0A2R9CKB1_PANPA	33.720	863	313	29	752	1415	548	1350	2.21e-23	115
sp|P39060|COIA1_HUMAN	tr|A0A2R9CKB1|A0A2R9CKB1_PANPA	34.321	574	213	16	962	1447	452	949	2.42e-18	98.6
sp|P39060|COIA1_HUMAN	tr|A0A2R9CKB1|A0A2R9CKB1_PANPA	33.289	745	259	24	748	1284	685	1399	1.25e-15	89.4
sp|P39060|COIA1_HUMAN	tr|A0A1U7RVK1|A0A1U7RVK1_ALLSI	38.873	710	288	21	752	1340	464	1148	9.84e-35	152
sp|P39060|COIA1_HUMAN	tr|A0A1U7RVK1|A0A1U7RVK1_ALLSI	35.629	842	332	26	752	1451	299	1072	3.54e-33	147
sp|P39060|COIA1_HUMAN	tr|A0A1U7RVK1|A0A1U7RVK1_ALLSI	38.095	672	285	20	817	1417	269	880	1.28e-29	135
sp|P39060|COIA1_HUMAN	tr|A0A1U7RVK1|A0A1U7RVK1_ALLSI	36.794	549	209	13	935	1440	269	722	5.07e-25	120
sp|P39060|COIA1_HUMAN	tr|A0A1U7RVK1|A0A1U7RVK1_ALLSI	34.317	542	191	16	994	1415	145	641	1.05e-13	83.2
sp|P39060|COIA1_HUMAN	tr|A0A2K5DGW7|A0A2K5DGW7_AOTNA	38.506	696	280	23	813	1409	266	912	1.03e-34	152
sp|P39060|COIA1_HUMAN	tr|A0A2K5DGW7|A0A2K5DGW7_AOTNA	35.951	815	349	23	752	1441	297	1063	6.61e-31	139
sp|P39060|COIA1_HUMAN	tr|A0A2K5DGW7|A0A2K5DGW7_AOTNA	37.000	800	295	25	752	1429	462	1174	1.28e-29	135
sp|P39060|COIA1_HUMAN	tr|A0A091D707|A0A091D707_FUKDA	33.527	859	334	26	750	1445	1705	2489	1.05e-34	152
sp|P39060|COIA1_HUMAN	tr|A0A091D707|A0A091D707_FUKDA	33.441	930	394	34	759	1535	1891	2748	1.54e-34	152
sp|P39060|COIA1_HUMAN	tr|A0A091D707|A0A091D707_FUKDA	35.785	707	301	15	769	1375	1371	2024	3.47e-32	144
sp|P39060|COIA1_HUMAN	tr|A0A091D707|A0A091D707_FUKDA	34.343	792	320	24	752	1380	1911	2665	3.90e-32	144
sp|P39060|COIA1_HUMAN	tr|A0A091D707|A0A091D707_FUKDA	33.333	894	338	26	752	1429	1440	2291	3.83e-31	140
sp|P39060|COIA1_HUMAN	tr|A0A091D707|A0A091D707_FUKDA	38.095	567	247	18	757	1253	2139	2671	2.81e-29	134
sp|P39060|COIA1_HUMAN	tr|A0A091D707|A0A091D707_FUKDA	33.986	868	323	26	741	1437	1604	2392	3.75e-24	117
sp|P39060|COIA1_HUMAN	tr|A0A091D707|A0A091D707_FUKDA	34.643	687	307	18	783	1376	1223	1860	1.54e-21	108
sp|P39060|COIA1_HUMAN	tr|A0A091D707|A0A091D707_FUKDA	34.331	635	246	15	941	1465	1243	1816	7.41e-21	107
sp|P39060|COIA1_HUMAN	tr|A0A091D707|A0A091D707_FUKDA	35.570	596	251	18	900	1408	1318	1867	1.01e-20	106
sp|P39060|COIA1_HUMAN	tr|A0A091D707|A0A091D707_FUKDA	33.779	299	79	11	1194	1409	1240	1502	8.73e-04	50.8
sp|P39060|COIA1_HUMAN	tr|K7GFE1|K7GFE1_PELSI	37.881	689	296	21	707	1343	233	841	1.11e-34	151
sp|P39060|COIA1_HUMAN	tr|K7GFE1|K7GFE1_PELSI	38.333	720	299	19	752	1377	427	1095	8.83e-26	122
sp|P39060|COIA1_HUMAN	tr|K7GFE1|K7GFE1_PELSI	38.171	503	238	15	958	1410	228	707	8.66e-25	119
sp|P39060|COIA1_HUMAN	tr|K7GFE1|K7GFE1_PELSI	37.746	559	202	21	989	1464	214	709	7.97e-23	113
sp|P39060|COIA1_HUMAN	tr|K7GFE1|K7GFE1_PELSI	30.594	657	249	19	752	1221	535	1171	0.33	42.0
sp|P39060|COIA1_HUMAN	tr|G1R465|G1R465_NOMLE	38.506	696	280	23	813	1409	266	912	1.14e-34	151
sp|P39060|COIA1_HUMAN	tr|G1R465|G1R465_NOMLE	35.951	815	349	23	752	1441	297	1063	5.63e-31	139
sp|P39060|COIA1_HUMAN	tr|G1R465|G1R465_NOMLE	37.345	806	284	26	752	1429	462	1174	8.16e-30	135
sp|P39060|COIA1_HUMAN	tr|G1R465|G1R465_NOMLE	38.352	352	137	14	1145	1440	282	609	7.39e-12	77.0
sp|P39060|COIA1_HUMAN	tr|F7F6Q4|F7F6Q4_CALJA	38.506	696	280	23	813	1409	266	912	1.15e-34	151
sp|P39060|COIA1_HUMAN	tr|F7F6Q4|F7F6Q4_CALJA	36.836	809	310	20	752	1451	354	1070	7.01e-30	136
sp|P39060|COIA1_HUMAN	tr|F7F6Q4|F7F6Q4_CALJA	35.684	468	146	13	779	1111	696	1143	4.64e-15	87.4
