## Supplementary material for "Profiling the Human Phosphoproteome to Estimate the True Extent of Protein Phosphorylation": SI_Tab4_blast_result_file: blast_result_file.tsv (part 546 of 1166)

tr|A0A024R1R8|A0A024R1R8_HUMAN	tr|A0A024R1R8|A0A024R1R8_HUMAN	100.000	64	0	0	1	64	1	64	1.76e-34	115
sp|P39060|COIA1_HUMAN	sp|P05997|CO5A2_HUMAN	38.506	696	280	23	813	1409	266	912	1.22e-34	151
sp|P39060|COIA1_HUMAN	sp|P05997|CO5A2_HUMAN	35.828	815	350	23	752	1441	297	1063	7.02e-31	139
sp|P39060|COIA1_HUMAN	sp|P05997|CO5A2_HUMAN	37.000	800	295	25	752	1429	462	1174	1.45e-29	135
sp|P39060|COIA1_HUMAN	sp|P05997|CO5A2_HUMAN	38.352	352	137	14	1145	1440	282	609	7.21e-12	77.0
sp|P39060|COIA1_HUMAN	tr|G3RDT1|G3RDT1_GORGO	38.506	696	280	23	813	1409	266	912	1.22e-34	151
sp|P39060|COIA1_HUMAN	tr|G3RDT1|G3RDT1_GORGO	35.828	815	350	23	752	1441	297	1063	7.02e-31	139
sp|P39060|COIA1_HUMAN	tr|G3RDT1|G3RDT1_GORGO	37.000	800	295	25	752	1429	462	1174	1.45e-29	135
sp|P39060|COIA1_HUMAN	tr|G3RDT1|G3RDT1_GORGO	38.352	352	137	14	1145	1440	282	609	7.21e-12	77.0
sp|P39060|COIA1_HUMAN	tr|H2P838|H2P838_PONAB	38.506	696	280	23	813	1409	266	912	1.23e-34	151
sp|P39060|COIA1_HUMAN	tr|H2P838|H2P838_PONAB	35.828	815	350	23	752	1441	297	1063	7.64e-31	139
sp|P39060|COIA1_HUMAN	tr|H2P838|H2P838_PONAB	37.345	806	284	26	752	1429	462	1174	1.45e-29	135
sp|P39060|COIA1_HUMAN	tr|H2P838|H2P838_PONAB	38.352	352	137	14	1145	1440	282	609	7.39e-12	77.0
sp|P39060|COIA1_HUMAN	tr|F6V0F2|F6V0F2_MACMU	35.925	746	271	23	813	1445	266	917	1.32e-34	151
sp|P39060|COIA1_HUMAN	tr|F6V0F2|F6V0F2_MACMU	35.872	814	351	22	752	1441	297	1063	4.88e-31	140
sp|P39060|COIA1_HUMAN	tr|F6V0F2|F6V0F2_MACMU	37.345	806	284	26	752	1429	462	1174	7.01e-30	136
sp|P39060|COIA1_HUMAN	tr|F6V0F2|F6V0F2_MACMU	31.250	672	223	18	752	1220	570	1205	4.13e-12	77.8
sp|P39060|COIA1_HUMAN	tr|A0A2K5U1Z6|A0A2K5U1Z6_MACFA	35.925	746	271	23	813	1445	266	917	1.32e-34	151
sp|P39060|COIA1_HUMAN	tr|A0A2K5U1Z6|A0A2K5U1Z6_MACFA	35.872	814	351	22	752	1441	297	1063	4.88e-31	140
sp|P39060|COIA1_HUMAN	tr|A0A2K5U1Z6|A0A2K5U1Z6_MACFA	37.345	806	284	26	752	1429	462	1174	7.01e-30	136
sp|P39060|COIA1_HUMAN	tr|A0A2K5U1Z6|A0A2K5U1Z6_MACFA	31.250	672	223	18	752	1220	570	1205	4.13e-12	77.8
sp|P39060|COIA1_HUMAN	tr|A0A337SDX6|A0A337SDX6_FELCA	36.268	852	338	26	752	1442	677	1484	1.48e-34	151
sp|P39060|COIA1_HUMAN	tr|A0A337SDX6|A0A337SDX6_FELCA	34.977	852	354	27	752	1440	770	1584	5.43e-32	143
sp|P39060|COIA1_HUMAN	tr|A0A337SDX6|A0A337SDX6_FELCA	34.626	748	286	21	819	1443	661	1328	4.31e-25	120
sp|P39060|COIA1_HUMAN	tr|A0A337SDX6|A0A337SDX6_FELCA	41.061	509	199	17	937	1392	631	1091	9.21e-21	106
sp|P39060|COIA1_HUMAN	tr|A0A337SDX6|A0A337SDX6_FELCA	35.967	481	211	13	764	1168	1139	1598	1.18e-16	92.8
sp|P39060|COIA1_HUMAN	tr|A0A337SDX6|A0A337SDX6_FELCA	40.569	281	126	7	752	1013	1344	1602	2.20e-09	68.9
sp|P39060|COIA1_HUMAN	tr|A0A091D760|A0A091D760_FUKDA	38.295	786	345	20	746	1451	351	1076	1.49e-34	151
sp|P39060|COIA1_HUMAN	tr|A0A091D760|A0A091D760_FUKDA	34.620	803	298	24	813	1441	272	1021	3.52e-33	147
sp|P39060|COIA1_HUMAN	tr|A0A091D760|A0A091D760_FUKDA	35.112	712	277	19	750	1340	505	1152	1.10e-28	132
sp|P39060|COIA1_HUMAN	tr|A0A091D760|A0A091D760_FUKDA	36.607	560	229	16	958	1441	269	778	6.26e-27	126
sp|P39060|COIA1_HUMAN	tr|A0A091D760|A0A091D760_FUKDA	35.591	812	307	24	752	1430	468	1196	7.05e-27	126
sp|P39060|COIA1_HUMAN	tr|A0A091D760|A0A091D760_FUKDA	39.294	425	188	13	1051	1453	273	649	1.16e-16	92.8
sp|P39060|COIA1_HUMAN	sp|O46392|CO1A2_CANLF	39.385	650	287	15	755	1340	145	751	1.58e-34	151
sp|P39060|COIA1_HUMAN	sp|O46392|CO1A2_CANLF	41.602	512	202	17	909	1375	145	604	3.10e-33	147
sp|P39060|COIA1_HUMAN	sp|O46392|CO1A2_CANLF	36.320	826	335	24	752	1440	304	1075	2.31e-28	131
sp|P39060|COIA1_HUMAN	sp|O46392|CO1A2_CANLF	37.292	783	319	23	752	1406	355	1093	1.55e-22	112
sp|P39060|COIA1_HUMAN	sp|O46392|CO1A2_CANLF	36.275	714	272	21	771	1366	46	694	1.24e-21	108
sp|P39060|COIA1_HUMAN	sp|O46392|CO1A2_CANLF	36.006	686	286	22	746	1305	439	1097	5.17e-13	80.9
sp|P39060|COIA1_HUMAN	sp|O46392|CO1A2_CANLF	36.568	577	273	17	716	1239	545	1081	1.18e-07	63.2
sp|P39060|COIA1_HUMAN	tr|A0A1S2ZPI9|A0A1S2ZPI9_ERIEU	38.152	671	271	19	752	1366	115	697	2.09e-34	150
sp|P39060|COIA1_HUMAN	tr|A0A1S2ZPI9|A0A1S2ZPI9_ERIEU	39.103	624	241	18	832	1370	60	629	1.02e-30	139
sp|P39060|COIA1_HUMAN	tr|A0A1S2ZPI9|A0A1S2ZPI9_ERIEU	35.714	784	317	23	750	1440	380	1069	9.44e-29	132
sp|P39060|COIA1_HUMAN	tr|A0A1S2ZPI9|A0A1S2ZPI9_ERIEU	36.268	852	328	25	716	1441	209	971	1.03e-27	129
sp|P39060|COIA1_HUMAN	tr|A0A1S2ZPI9|A0A1S2ZPI9_ERIEU	38.196	521	201	18	1015	1442	111	603	4.09e-21	107
sp|P39060|COIA1_HUMAN	tr|A0A1S2ZPI9|A0A1S2ZPI9_ERIEU	40.000	300	127	6	823	1112	826	1082	2.24e-16	92.0
sp|P39060|COIA1_HUMAN	tr|A0A1S2ZPI9|A0A1S2ZPI9_ERIEU	40.541	296	100	8	752	1012	847	1101	7.99e-10	70.5
sp|P39060|COIA1_HUMAN	tr|A0A1S2ZPI9|A0A1S2ZPI9_ERIEU	37.318	343	140	10	966	1296	818	1097	3.33e-08	65.1
sp|P39060|COIA1_HUMAN	tr|A0A1S2ZPI9|A0A1S2ZPI9_ERIEU	38.889	342	140	10	896	1228	819	1100	1.96e-06	59.3
sp|P39060|COIA1_HUMAN	tr|A0A1S2ZPI9|A0A1S2ZPI9_ERIEU	35.389	373	136	17	1177	1446	65	435	0.001	50.4
sp|P39060|COIA1_HUMAN	tr|A0A091DXM6|A0A091DXM6_FUKDA	36.717	798	302	23	750	1377	588	1352	2.63e-34	150
sp|P39060|COIA1_HUMAN	tr|A0A091DXM6|A0A091DXM6_FUKDA	36.607	560	229	14	752	1218	830	1356	1.16e-26	125
sp|P39060|COIA1_HUMAN	tr|A0A091DXM6|A0A091DXM6_FUKDA	35.636	550	169	21	847	1310	195	645	2.33e-16	92.0
sp|P39060|COIA1_HUMAN	tr|A0A091DXM6|A0A091DXM6_FUKDA	38.007	271	86	10	1176	1432	185	387	2.38e-06	58.9
sp|P39060|COIA1_HUMAN	tr|A0A091DXM6|A0A091DXM6_FUKDA	34.596	396	138	10	992	1307	15	369	0.001	50.4
sp|P39060|COIA1_HUMAN	sp|Q01149|CO1A2_MOUSE	37.891	768	311	24	752	1424	403	1099	3.10e-34	150
sp|P39060|COIA1_HUMAN	sp|Q01149|CO1A2_MOUSE	38.517	688	236	20	802	1406	42	625	8.65e-34	149
sp|P39060|COIA1_HUMAN	sp|Q01149|CO1A2_MOUSE	38.284	781	319	27	752	1442	358	1065	9.22e-33	145
sp|P39060|COIA1_HUMAN	sp|Q01149|CO1A2_MOUSE	37.009	789	279	25	746	1404	28	728	2.97e-29	134
sp|P39060|COIA1_HUMAN	sp|Q01149|CO1A2_MOUSE	37.401	754	338	21	752	1440	310	994	2.38e-28	130
sp|P39060|COIA1_HUMAN	sp|Q01149|CO1A2_MOUSE	35.983	717	292	22	722	1310	407	1084	1.17e-23	115
sp|P39060|COIA1_HUMAN	sp|Q01149|CO1A2_MOUSE	36.982	603	244	17	953	1442	39	618	1.82e-21	108
sp|P39060|COIA1_HUMAN	sp|Q01149|CO1A2_MOUSE	34.091	572	270	12	752	1228	544	1103	8.14e-08	63.9
sp|P39060|COIA1_HUMAN	sp|Q01149|CO1A2_MOUSE	36.298	416	160	17	1133	1446	26	438	1.25e-05	56.6
sp|P39060|COIA1_HUMAN	tr|A0A151NA65|A0A151NA65_ALLMI	38.732	710	289	20	752	1340	456	1140	3.26e-34	150
sp|P39060|COIA1_HUMAN	tr|A0A151NA65|A0A151NA65_ALLMI	38.095	672	285	20	817	1417	261	872	2.57e-29	134
sp|P39060|COIA1_HUMAN	tr|A0A151NA65|A0A151NA65_ALLMI	35.407	836	342	26	752	1451	291	1064	6.81e-29	132
sp|P39060|COIA1_HUMAN	tr|A0A151NA65|A0A151NA65_ALLMI	36.794	549	209	13	935	1440	261	714	9.94e-25	119
sp|P39060|COIA1_HUMAN	tr|A0A151NA65|A0A151NA65_ALLMI	34.317	542	191	16	994	1415	137	633	2.23e-13	82.0
sp|P39060|COIA1_HUMAN	tr|A0A2K5NDJ7|A0A2K5NDJ7_CERAT	38.362	696	281	23	813	1409	266	912	3.27e-34	150
sp|P39060|COIA1_HUMAN	tr|A0A2K5NDJ7|A0A2K5NDJ7_CERAT	35.828	815	350	23	752	1441	297	1063	1.89e-31	141
sp|P39060|COIA1_HUMAN	tr|A0A2K5NDJ7|A0A2K5NDJ7_CERAT	37.345	806	284	26	752	1429	462	1174	1.30e-29	135
sp|P39060|COIA1_HUMAN	tr|A0A2K5NDJ7|A0A2K5NDJ7_CERAT	38.218	348	134	13	1145	1440	291	609	4.10e-12	77.8
sp|P39060|COIA1_HUMAN	tr|A0A2K5NDJ7|A0A2K5NDJ7_CERAT	31.250	672	223	18	752	1220	570	1205	5.99e-12	77.4
sp|P39060|COIA1_HUMAN	tr|A0A3B4TY82|A0A3B4TY82_SERDU	36.364	803	362	22	746	1440	315	1076	3.54e-34	150
sp|P39060|COIA1_HUMAN	tr|A0A3B4TY82|A0A3B4TY82_SERDU	36.429	700	274	23	847	1415	207	866	1.81e-33	147
sp|P39060|COIA1_HUMAN	tr|A0A3B4TY82|A0A3B4TY82_SERDU	36.522	805	320	27	752	1442	432	1159	6.74e-24	116
sp|P39060|COIA1_HUMAN	tr|A0A3B4TY82|A0A3B4TY82_SERDU	38.017	605	259	17	931	1440	151	734	7.79e-22	109
sp|P39060|COIA1_HUMAN	tr|A0A3B4TY82|A0A3B4TY82_SERDU	34.561	570	243	16	983	1442	146	695	3.28e-15	88.2
sp|P39060|COIA1_HUMAN	tr|A0A3B4TY82|A0A3B4TY82_SERDU	34.830	735	322	22	750	1359	469	1171	7.50e-15	87.0
sp|P39060|COIA1_HUMAN	sp|Q7SIB2|CO4A1_BOVIN	38.533	750	318	18	754	1403	617	1323	3.61e-34	150
sp|P39060|COIA1_HUMAN	sp|Q7SIB2|CO4A1_BOVIN	37.432	553	235	14	752	1220	864	1389	1.07e-26	125
sp|P39060|COIA1_HUMAN	sp|Q7SIB2|CO4A1_BOVIN	42.000	150	53	6	847	994	226	343	3.16e-04	52.0
sp|P39060|COIA1_HUMAN	sp|Q7SIB2|CO4A1_BOVIN	36.164	318	102	8	992	1242	43	326	0.010	47.0
sp|P39060|COIA1_HUMAN	tr|M3WLC2|M3WLC2_FELCA	36.418	670	225	18	810	1334	722	1335	3.96e-34	150
sp|P39060|COIA1_HUMAN	tr|M3WLC2|M3WLC2_FELCA	39.554	493	216	11	752	1182	861	1333	1.03e-28	132
sp|P39060|COIA1_HUMAN	tr|M3WLC2|M3WLC2_FELCA	35.393	777	241	26	847	1428	226	936	1.12e-23	115
sp|P39060|COIA1_HUMAN	tr|M3WLC2|M3WLC2_FELCA	36.563	547	230	15	832	1302	79	584	2.65e-07	62.0
sp|P39060|COIA1_HUMAN	tr|H0X224|H0X224_OTOGA	37.608	811	343	26	754	1442	617	1386	5.02e-34	149
sp|P39060|COIA1_HUMAN	tr|H0X224|H0X224_OTOGA	40.866	531	214	17	752	1240	861	1333	1.06e-31	142
sp|P39060|COIA1_HUMAN	tr|H0X224|H0X224_OTOGA	35.778	668	242	21	914	1440	524	1145	1.10e-28	132
sp|P39060|COIA1_HUMAN	tr|H0X224|H0X224_OTOGA	40.698	602	263	20	753	1301	824	1384	1.26e-28	132
sp|P39060|COIA1_HUMAN	tr|H0X224|H0X224_OTOGA	40.947	359	158	11	925	1261	39	365	2.41e-10	72.0
sp|P39060|COIA1_HUMAN	tr|H0X224|H0X224_OTOGA	41.778	225	80	7	811	1016	173	365	2.57e-08	65.5
sp|P39060|COIA1_HUMAN	tr|H0X224|H0X224_OTOGA	36.993	419	161	12	989	1357	43	408	1.09e-06	60.1
sp|P39060|COIA1_HUMAN	tr|H0X224|H0X224_OTOGA	34.845	419	150	11	746	1086	37	410	3.98e-05	55.1
sp|P39060|COIA1_HUMAN	tr|A0A096MVP2|A0A096MVP2_PAPAN	38.362	696	281	23	813	1409	266	912	5.26e-34	149
sp|P39060|COIA1_HUMAN	tr|A0A096MVP2|A0A096MVP2_PAPAN	35.828	815	350	23	752	1441	297	1063	3.06e-31	140
sp|P39060|COIA1_HUMAN	tr|A0A096MVP2|A0A096MVP2_PAPAN	37.345	806	284	26	752	1429	462	1174	1.01e-29	135
sp|P39060|COIA1_HUMAN	tr|A0A096MVP2|A0A096MVP2_PAPAN	38.218	348	134	13	1145	1440	291	609	4.10e-12	77.8
sp|P39060|COIA1_HUMAN	tr|A0A096MVP2|A0A096MVP2_PAPAN	31.250	672	223	18	752	1220	570	1205	4.65e-12	77.8
sp|P39060|COIA1_HUMAN	tr|A0A0D9RJ27|A0A0D9RJ27_CHLSB	38.362	696	281	23	813	1409	266	912	5.40e-34	149
sp|P39060|COIA1_HUMAN	tr|A0A0D9RJ27|A0A0D9RJ27_CHLSB	35.828	815	350	23	752	1441	297	1063	2.98e-31	140
sp|P39060|COIA1_HUMAN	tr|A0A0D9RJ27|A0A0D9RJ27_CHLSB	37.345	806	284	26	752	1429	462	1174	1.02e-29	135
sp|P39060|COIA1_HUMAN	tr|A0A0D9RJ27|A0A0D9RJ27_CHLSB	38.218	348	134	13	1145	1440	291	609	4.17e-12	77.8
sp|P39060|COIA1_HUMAN	tr|A0A0D9RJ27|A0A0D9RJ27_CHLSB	31.250	672	223	18	752	1220	570	1205	4.69e-12	77.8
sp|P39060|COIA1_HUMAN	tr|A0A2I0MBC4|A0A2I0MBC4_COLLI	36.740	724	305	19	760	1422	789	1420	5.69e-34	149
sp|P39060|COIA1_HUMAN	tr|A0A2I0MBC4|A0A2I0MBC4_COLLI	36.158	885	348	29	752	1440	487	1350	5.86e-32	143
sp|P39060|COIA1_HUMAN	tr|A0A2I0MBC4|A0A2I0MBC4_COLLI	36.621	811	321	28	752	1417	264	1026	4.73e-31	140
sp|P39060|COIA1_HUMAN	tr|A0A2I0MBC4|A0A2I0MBC4_COLLI	35.556	720	315	19	755	1398	71	717	2.88e-29	134
sp|P39060|COIA1_HUMAN	tr|A0A2I0MBC4|A0A2I0MBC4_COLLI	36.763	865	356	29	728	1435	554	1384	9.31e-29	132
sp|P39060|COIA1_HUMAN	tr|A0A2I0MBC4|A0A2I0MBC4_COLLI	38.175	537	231	17	953	1409	59	574	3.86e-25	120
sp|P39060|COIA1_HUMAN	tr|A0A2I0MBC4|A0A2I0MBC4_COLLI	36.502	526	243	17	981	1451	54	543	5.61e-19	100
sp|P39060|COIA1_HUMAN	tr|A0A2I0MBC4|A0A2I0MBC4_COLLI	36.885	488	223	12	707	1123	941	1414	1.36e-15	89.4
sp|P39060|COIA1_HUMAN	tr|A0A2I0MBC4|A0A2I0MBC4_COLLI	37.135	377	142	13	1133	1440	44	394	9.15e-09	67.0
sp|P39060|COIA1_HUMAN	tr|A0A2K6V1U3|A0A2K6V1U3_SAIBB	37.344	723	274	20	755	1334	585	1271	6.29e-34	149
sp|P39060|COIA1_HUMAN	tr|A0A2K6V1U3|A0A2K6V1U3_SAIBB	40.122	491	202	9	752	1181	797	1256	1.20e-30	138
sp|P39060|COIA1_HUMAN	tr|A0A2K6V1U3|A0A2K6V1U3_SAIBB	32.012	984	325	35	753	1440	107	1042	3.41e-13	81.6
sp|P39060|COIA1_HUMAN	tr|A0A2K6V1U3|A0A2K6V1U3_SAIBB	37.171	304	127	9	716	1002	1016	1272	2.79e-08	65.5
sp|P39060|COIA1_HUMAN	tr|F1PM99|F1PM99_CANLF	38.916	609	246	19	795	1363	694	1216	6.86e-34	149
sp|P39060|COIA1_HUMAN	tr|F1PM99|F1PM99_CANLF	35.859	594	261	18	900	1418	463	1011	3.26e-21	107
sp|P39060|COIA1_HUMAN	tr|F1PM99|F1PM99_CANLF	38.889	432	171	16	1041	1433	697	1074	2.41e-17	95.1
sp|P39060|COIA1_HUMAN	tr|F1PM99|F1PM99_CANLF	35.593	413	165	10	752	1066	807	1216	2.75e-12	78.6
sp|P39060|COIA1_HUMAN	tr|F1PM99|F1PM99_CANLF	39.080	174	81	6	1264	1434	448	599	0.001	50.1
sp|P39060|COIA1_HUMAN	tr|F1PM99|F1PM99_CANLF	33.688	282	107	8	1050	1258	79	353	0.008	47.4
sp|P39060|COIA1_HUMAN	tr|F1PM99|F1PM99_CANLF	36.278	317	147	6	930	1231	78	354	0.20	42.7
sp|P39060|COIA1_HUMAN	tr|F1PM99|F1PM99_CANLF	33.094	278	100	6	825	1019	79	353	0.54	41.2
sp|P39060|COIA1_HUMAN	tr|A0A1U7R801|A0A1U7R801_MESAU	39.706	680	254	21	857	1440	108	727	7.09e-34	149
sp|P39060|COIA1_HUMAN	tr|A0A1U7R801|A0A1U7R801_MESAU	39.912	684	286	21	770	1388	112	735	4.14e-33	146
sp|P39060|COIA1_HUMAN	tr|A0A1U7R801|A0A1U7R801_MESAU	38.254	779	320	25	725	1431	416	1105	2.95e-30	137
sp|P39060|COIA1_HUMAN	tr|A0A1U7R801|A0A1U7R801_MESAU	37.774	638	255	16	750	1337	218	763	5.20e-29	133
sp|P39060|COIA1_HUMAN	tr|A0A1U7R801|A0A1U7R801_MESAU	36.737	754	314	23	752	1442	418	1071	6.38e-29	132
sp|P39060|COIA1_HUMAN	tr|A0A1U7R801|A0A1U7R801_MESAU	38.414	643	274	19	754	1305	498	1109	1.18e-19	102
sp|P39060|COIA1_HUMAN	tr|A0A1U7R801|A0A1U7R801_MESAU	36.691	556	231	17	988	1442	77	612	5.39e-17	94.0
sp|P39060|COIA1_HUMAN	tr|A0A1U7R801|A0A1U7R801_MESAU	36.178	539	229	15	1004	1444	33	554	4.98e-12	77.8
sp|P39060|COIA1_HUMAN	tr|A0A5F5PIH1|A0A5F5PIH1_HORSE	34.655	883	330	25	752	1440	746	1575	7.17e-34	149
sp|P39060|COIA1_HUMAN	tr|A0A5F5PIH1|A0A5F5PIH1_HORSE	34.232	853	351	24	764	1494	896	1660	2.86e-31	140
sp|P39060|COIA1_HUMAN	tr|A0A5F5PIH1|A0A5F5PIH1_HORSE	36.271	783	345	23	766	1440	662	1398	1.93e-29	134
sp|P39060|COIA1_HUMAN	tr|A0A5F5PIH1|A0A5F5PIH1_HORSE	36.970	495	211	15	752	1168	1118	1589	2.49e-20	105
sp|P39060|COIA1_HUMAN	tr|A0A5F5PIH1|A0A5F5PIH1_HORSE	34.609	627	219	21	937	1400	649	1247	2.89e-20	104
sp|P39060|COIA1_HUMAN	tr|A0A5F5PIH1|A0A5F5PIH1_HORSE	43.609	266	112	7	755	1013	1359	1593	1.78e-12	79.3
sp|P39060|COIA1_HUMAN	tr|A0A5F5PIH1|A0A5F5PIH1_HORSE	34.783	414	169	14	1056	1430	652	1003	1.45e-11	76.3
sp|P39060|COIA1_HUMAN	tr|A0A5F5PIH1|A0A5F5PIH1_HORSE	21.698	212	128	8	455	651	44	232	7.8	37.7
sp|P39060|COIA1_HUMAN	tr|A0A2K5XT77|A0A2K5XT77_MANLE	36.591	798	309	21	761	1445	480	1193	7.44e-34	149
sp|P39060|COIA1_HUMAN	tr|A0A2K5XT77|A0A2K5XT77_MANLE	36.804	682	275	20	860	1445	479	1100	9.10e-29	132
sp|P39060|COIA1_HUMAN	tr|A0A2K5XT77|A0A2K5XT77_MANLE	38.354	717	288	21	752	1374	564	1220	1.42e-24	119
sp|P39060|COIA1_HUMAN	tr|A0A2K5XT77|A0A2K5XT77_MANLE	35.849	530	200	17	1007	1447	480	958	2.48e-22	111
sp|P39060|COIA1_HUMAN	tr|A0A2K5XT77|A0A2K5XT77_MANLE	33.010	721	294	21	752	1310	717	1410	7.98e-10	70.5
sp|P39060|COIA1_HUMAN	tr|A0A2K5XT77|A0A2K5XT77_MANLE	36.994	519	197	16	753	1176	928	1411	5.90e-07	60.8
sp|P39060|COIA1_HUMAN	tr|G1KDW3|G1KDW3_ANOCA	37.143	770	294	23	752	1404	216	912	9.30e-34	149
sp|P39060|COIA1_HUMAN	tr|G1KDW3|G1KDW3_ANOCA	37.068	723	265	19	815	1451	373	991	1.98e-27	128
sp|P39060|COIA1_HUMAN	tr|G1KDW3|G1KDW3_ANOCA	39.452	621	257	19	930	1440	103	714	4.12e-13	81.3
sp|P39060|COIA1_HUMAN	tr|G1KDW3|G1KDW3_ANOCA	34.796	319	129	7	758	1010	765	1070	5.3	38.1
sp|P39060|COIA1_HUMAN	tr|A0A1S3FNY4|A0A1S3FNY4_DIPOR	37.467	766	301	23	757	1403	617	1323	9.63e-34	149
sp|P39060|COIA1_HUMAN	tr|A0A1S3FNY4|A0A1S3FNY4_DIPOR	39.554	493	210	11	755	1182	864	1333	4.81e-29	133
sp|P39060|COIA1_HUMAN	tr|A0A1S3FNY4|A0A1S3FNY4_DIPOR	31.584	953	300	34	785	1440	209	1106	7.76e-16	90.1
sp|P39060|COIA1_HUMAN	tr|G1KCR9|G1KCR9_ANOCA	36.485	751	279	27	752	1378	689	1365	1.10e-33	148
sp|P39060|COIA1_HUMAN	tr|G1KCR9|G1KCR9_ANOCA	34.254	905	337	31	753	1440	295	1158	9.19e-31	139
sp|P39060|COIA1_HUMAN	tr|G1KCR9|G1KCR9_ANOCA	35.952	840	326	30	752	1435	590	1373	3.58e-30	137
sp|P39060|COIA1_HUMAN	tr|G1KCR9|G1KCR9_ANOCA	33.846	910	329	31	746	1440	128	979	8.22e-27	126
sp|P39060|COIA1_HUMAN	tr|G1KCR9|G1KCR9_ANOCA	33.480	908	329	28	752	1440	53	904	1.73e-25	122
sp|P39060|COIA1_HUMAN	tr|G1KCR9|G1KCR9_ANOCA	36.941	693	318	26	828	1451	52	694	5.32e-20	103
sp|P39060|COIA1_HUMAN	tr|G1KCR9|G1KCR9_ANOCA	35.749	414	157	16	1036	1383	50	420	3.39e-12	78.2
sp|P39060|COIA1_HUMAN	tr|G1KCR9|G1KCR9_ANOCA	33.924	395	157	12	1151	1456	89	468	6.96e-06	57.4
sp|P39060|COIA1_HUMAN	tr|H0VVV4|H0VVV4_CAVPO	36.286	824	310	23	750	1416	476	1241	1.17e-33	148
sp|P39060|COIA1_HUMAN	tr|H0VVV4|H0VVV4_CAVPO	38.548	620	256	18	810	1377	711	1257	3.26e-32	144
sp|P39060|COIA1_HUMAN	tr|H0VVV4|H0VVV4_CAVPO	37.319	761	294	26	752	1402	715	1402	2.25e-28	131
sp|P39060|COIA1_HUMAN	tr|H0VVV4|H0VVV4_CAVPO	33.982	668	226	20	753	1250	813	1435	6.48e-20	103
sp|P39060|COIA1_HUMAN	tr|H0VVV4|H0VVV4_CAVPO	33.813	417	163	15	1092	1451	214	574	8.28e-09	67.0
sp|P39060|COIA1_HUMAN	tr|H0VVV4|H0VVV4_CAVPO	39.726	219	79	9	1231	1429	213	398	6.34e-04	50.8
sp|P39060|COIA1_HUMAN	tr|H0XEX3|H0XEX3_OTOGA	39.422	761	321	24	752	1432	792	1492	1.27e-33	148
sp|P39060|COIA1_HUMAN	tr|H0XEX3|H0XEX3_OTOGA	36.195	594	256	17	925	1447	492	1033	1.25e-18	99.4
sp|P39060|COIA1_HUMAN	tr|H0XEX3|H0XEX3_OTOGA	40.613	261	134	5	713	972	1237	1477	1.03e-09	70.1
sp|P39060|COIA1_HUMAN	tr|H0XEX3|H0XEX3_OTOGA	31.169	154	85	6	498	651	88	220	2.71e-04	52.4
sp|P39060|COIA1_HUMAN	tr|H0XEX3|H0XEX3_OTOGA	42.703	185	63	7	1261	1441	487	632	0.054	44.7
sp|P39060|COIA1_HUMAN	tr|A0A4X2M815|A0A4X2M815_VOMUR	36.534	854	341	23	716	1441	176	956	1.38e-33	148
sp|P39060|COIA1_HUMAN	tr|A0A4X2M815|A0A4X2M815_VOMUR	40.278	576	215	21	909	1424	115	621	4.09e-33	146
sp|P39060|COIA1_HUMAN	tr|A0A4X2M815|A0A4X2M815_VOMUR	34.978	892	337	27	716	1440	125	940	1.24e-32	145
sp|P39060|COIA1_HUMAN	tr|A0A4X2M815|A0A4X2M815_VOMUR	38.816	760	315	25	724	1404	373	1061	2.42e-31	140
sp|P39060|COIA1_HUMAN	tr|A0A4X2M815|A0A4X2M815_VOMUR	40.872	619	295	17	810	1389	108	694	8.94e-30	135
sp|P39060|COIA1_HUMAN	tr|A0A4X2M815|A0A4X2M815_VOMUR	36.216	555	238	16	999	1441	19	569	2.10e-09	68.9
sp|P39060|COIA1_HUMAN	tr|A0A4X2M815|A0A4X2M815_VOMUR	41.455	275	127	7	752	1015	814	1065	7.14e-04	50.8
sp|P39060|COIA1_HUMAN	tr|A0A4X2KBF8|A0A4X2KBF8_VOMUR	34.921	882	298	27	720	1432	178	952	1.56e-33	147
sp|P39060|COIA1_HUMAN	tr|A0A4X2KBF8|A0A4X2KBF8_VOMUR	36.654	783	316	25	754	1393	81	826	3.68e-32	143
sp|P39060|COIA1_HUMAN	tr|A0A4X2KBF8|A0A4X2KBF8_VOMUR	39.943	706	294	25	802	1437	52	697	3.56e-28	130
sp|P39060|COIA1_HUMAN	tr|A0A4X2KBF8|A0A4X2KBF8_VOMUR	33.976	830	335	26	767	1435	52	829	9.85e-28	129
sp|P39060|COIA1_HUMAN	tr|A0A4X2KBF8|A0A4X2KBF8_VOMUR	37.600	500	163	18	1036	1437	49	497	1.53e-14	85.9
sp|P39060|COIA1_HUMAN	tr|A0A2K5WAQ5|A0A2K5WAQ5_MACFA	38.494	717	306	18	752	1377	649	1321	1.61e-33	148
sp|P39060|COIA1_HUMAN	tr|A0A2K5WAQ5|A0A2K5WAQ5_MACFA	38.742	493	232	10	752	1178	861	1349	3.30e-27	127
sp|P39060|COIA1_HUMAN	tr|A0A2K5WAQ5|A0A2K5WAQ5_MACFA	43.787	169	61	5	847	1013	226	362	3.62e-07	61.6
sp|P39060|COIA1_HUMAN	tr|A0A093GGB7|A0A093GGB7_DRYPU	37.377	816	316	26	752	1434	581	1334	1.70e-33	148
sp|P39060|COIA1_HUMAN	tr|A0A093GGB7|A0A093GGB7_DRYPU	36.875	800	297	28	720	1388	484	1206	9.00e-33	145
sp|P39060|COIA1_HUMAN	tr|A0A093GGB7|A0A093GGB7_DRYPU	37.842	732	277	27	752	1377	689	1348	3.23e-32	144
sp|P39060|COIA1_HUMAN	tr|A0A093GGB7|A0A093GGB7_DRYPU	36.165	777	299	22	759	1402	666	1378	2.02e-30	137
sp|P39060|COIA1_HUMAN	tr|A0A093GGB7|A0A093GGB7_DRYPU	34.663	652	235	16	851	1389	169	742	7.14e-19	100
sp|P39060|COIA1_HUMAN	tr|A0A093GGB7|A0A093GGB7_DRYPU	38.538	301	113	12	1172	1432	179	447	0.12	43.5
sp|P39060|COIA1_HUMAN	tr|A0A2K5MLA0|A0A2K5MLA0_CERAT	35.231	843	325	22	761	1445	480	1259	1.85e-33	147
sp|P39060|COIA1_HUMAN	tr|A0A2K5MLA0|A0A2K5MLA0_CERAT	36.178	785	291	23	804	1445	479	1196	4.08e-32	143
sp|P39060|COIA1_HUMAN	tr|A0A2K5MLA0|A0A2K5MLA0_CERAT	35.324	787	323	20	752	1424	723	1437	4.79e-21	107
sp|P39060|COIA1_HUMAN	tr|A0A2K5MLA0|A0A2K5MLA0_CERAT	32.785	729	285	22	752	1310	783	1476	1.48e-10	72.8
sp|P39060|COIA1_HUMAN	tr|A0A2K5MLA0|A0A2K5MLA0_CERAT	36.832	524	191	16	753	1176	994	1477	1.07e-06	60.1
sp|P39060|COIA1_HUMAN	tr|A0A2Y9G1D4|A0A2Y9G1D4_TRIMA	38.696	721	289	25	808	1440	694	1349	3.42e-33	147
sp|P39060|COIA1_HUMAN	tr|A0A2Y9G1D4|A0A2Y9G1D4_TRIMA	38.053	565	231	13	752	1234	835	1362	1.72e-29	135
sp|P39060|COIA1_HUMAN	tr|A0A2Y9G1D4|A0A2Y9G1D4_TRIMA	39.151	636	244	24	753	1297	798	1381	2.91e-28	130
sp|P39060|COIA1_HUMAN	tr|A0A2Y9G1D4|A0A2Y9G1D4_TRIMA	39.423	208	98	7	1240	1431	190	385	0.26	42.4
sp|P39060|COIA1_HUMAN	tr|A0A2Y9G1D4|A0A2Y9G1D4_TRIMA	32.518	409	149	13	785	1098	183	559	1.6	40.0
sp|P39060|COIA1_HUMAN	tr|A0A4X2LQS1|A0A4X2LQS1_VOMUR	38.605	645	256	18	813	1445	266	782	3.48e-33	147
sp|P39060|COIA1_HUMAN	tr|A0A4X2LQS1|A0A4X2LQS1_VOMUR	36.642	816	342	23	752	1441	297	1063	4.22e-33	146
sp|P39060|COIA1_HUMAN	tr|A0A4X2LQS1|A0A4X2LQS1_VOMUR	35.624	873	315	23	752	1429	354	1174	2.26e-31	140
sp|P39060|COIA1_HUMAN	tr|A0A4X2LQS1|A0A4X2LQS1_VOMUR	36.382	492	193	13	750	1178	712	1146	2.60e-18	98.2
sp|P39060|COIA1_HUMAN	tr|K7C8P4|K7C8P4_PANTR	35.605	719	292	17	755	1334	649	1335	3.72e-33	147
sp|P39060|COIA1_HUMAN	tr|K7C8P4|K7C8P4_PANTR	38.788	495	217	9	752	1182	861	1333	2.80e-29	134
sp|P39060|COIA1_HUMAN	tr|K7C8P4|K7C8P4_PANTR	37.294	303	126	9	716	1001	1080	1335	2.57e-08	65.5
sp|P39060|COIA1_HUMAN	tr|K7C8P4|K7C8P4_PANTR	43.787	169	61	5	847	1013	226	362	3.32e-07	62.0
sp|P39060|COIA1_HUMAN	tr|K7C8P4|K7C8P4_PANTR	33.773	379	143	14	1138	1431	222	577	5.13e-06	57.8
sp|P39060|COIA1_HUMAN	tr|A0A2R8ZQ62|A0A2R8ZQ62_PANPA	35.605	719	292	17	755	1334	649	1335	3.72e-33	147
sp|P39060|COIA1_HUMAN	tr|A0A2R8ZQ62|A0A2R8ZQ62_PANPA	38.788	495	217	9	752	1182	861	1333	2.80e-29	134
sp|P39060|COIA1_HUMAN	tr|A0A2R8ZQ62|A0A2R8ZQ62_PANPA	37.294	303	126	9	716	1001	1080	1335	2.57e-08	65.5
sp|P39060|COIA1_HUMAN	tr|A0A2R8ZQ62|A0A2R8ZQ62_PANPA	43.787	169	61	5	847	1013	226	362	3.32e-07	62.0
sp|P39060|COIA1_HUMAN	tr|A0A2R8ZQ62|A0A2R8ZQ62_PANPA	33.773	379	143	14	1138	1431	222	577	5.13e-06	57.8
sp|P39060|COIA1_HUMAN	tr|H2SLM8|H2SLM8_TAKRU	29.976	844	373	24	501	1181	76	864	3.98e-33	147
sp|P39060|COIA1_HUMAN	tr|H2SLM8|H2SLM8_TAKRU	44.086	186	77	5	932	1099	1245	1421	4.63e-11	74.3
sp|P39060|COIA1_HUMAN	tr|H2SLM8|H2SLM8_TAKRU	39.732	224	92	5	804	1011	1235	1431	1.60e-10	72.8
sp|P39060|COIA1_HUMAN	tr|H2SLM8|H2SLM8_TAKRU	35.084	419	144	8	938	1306	1143	1483	7.49e-08	63.9
sp|P39060|COIA1_HUMAN	tr|H2SLM8|H2SLM8_TAKRU	35.231	281	105	7	1095	1339	1235	1474	2.19e-04	52.4
sp|P39060|COIA1_HUMAN	tr|H2SLM8|H2SLM8_TAKRU	35.741	263	128	7	1176	1430	1216	1445	0.001	50.4
sp|P39060|COIA1_HUMAN	tr|H2SLM8|H2SLM8_TAKRU	33.922	283	99	9	1182	1417	372	613	0.021	46.2
sp|P39060|COIA1_HUMAN	tr|H2SLM8|H2SLM8_TAKRU	33.333	222	93	7	659	875	1264	1435	5.0	38.1
sp|P39060|COIA1_HUMAN	tr|H0UUU2|H0UUU2_CAVPO	38.663	688	296	19	791	1403	375	1011	4.23e-33	146
sp|P39060|COIA1_HUMAN	tr|H0UUU2|H0UUU2_CAVPO	39.372	414	164	9	752	1112	750	1129	6.63e-17	93.6
sp|P39060|COIA1_HUMAN	tr|H0UUU2|H0UUU2_CAVPO	34.474	409	151	9	754	1076	800	1177	3.82e-11	74.7
sp|P39060|COIA1_HUMAN	tr|H0UUU2|H0UUU2_CAVPO	35.017	574	220	14	756	1211	652	1190	5.13e-11	74.3
sp|P39060|COIA1_HUMAN	tr|G3TS62|G3TS62_LOXAF	37.011	716	283	16	777	1377	678	1340	5.40e-33	146
sp|P39060|COIA1_HUMAN	tr|G3TS62|G3TS62_LOXAF	36.573	782	282	23	752	1393	452	1159	1.58e-31	141
sp|P39060|COIA1_HUMAN	tr|G3TS62|G3TS62_LOXAF	35.788	584	224	11	754	1236	799	1332	1.46e-25	122
sp|P39060|COIA1_HUMAN	tr|G3TS62|G3TS62_LOXAF	31.947	986	364	32	671	1440	110	1004	4.41e-18	97.4
sp|P39060|COIA1_HUMAN	tr|G3TS62|G3TS62_LOXAF	33.824	408	123	15	1165	1445	1	388	0.037	45.1
sp|P39060|COIA1_HUMAN	tr|G3TS62|G3TS62_LOXAF	33.616	354	143	12	800	1086	39	367	0.70	40.8
sp|P39060|COIA1_HUMAN	tr|G3TS62|G3TS62_LOXAF	41.196	301	131	10	941	1210	2	287	0.86	40.8
sp|P39060|COIA1_HUMAN	tr|A0A3B4VG49|A0A3B4VG49_SERDU	35.815	712	288	20	777	1392	367	1005	6.25e-33	146
sp|P39060|COIA1_HUMAN	tr|A0A3B4VG49|A0A3B4VG49_SERDU	35.600	750	280	23	797	1415	223	900	2.42e-29	134
sp|P39060|COIA1_HUMAN	tr|A0A3B4VG49|A0A3B4VG49_SERDU	37.260	730	304	19	754	1384	452	1126	1.36e-24	119
sp|P39060|COIA1_HUMAN	tr|A0A3B4VG49|A0A3B4VG49_SERDU	35.907	259	118	6	752	962	750	1008	1.05e-05	57.0
sp|P39060|COIA1_HUMAN	tr|F1PG08|F1PG08_CANLF	36.642	816	342	25	752	1441	297	1063	7.26e-33	145
sp|P39060|COIA1_HUMAN	tr|F1PG08|F1PG08_CANLF	35.751	772	286	27	813	1432	266	979	9.60e-33	145
sp|P39060|COIA1_HUMAN	tr|F1PG08|F1PG08_CANLF	37.097	806	286	25	752	1429	462	1174	4.33e-30	136
sp|P39060|COIA1_HUMAN	tr|F1PG08|F1PG08_CANLF	39.262	461	166	17	1048	1440	291	705	6.07e-20	103
sp|P39060|COIA1_HUMAN	tr|F1PG08|F1PG08_CANLF	31.399	672	222	18	752	1220	570	1205	3.43e-13	81.6
sp|P39060|COIA1_HUMAN	tr|A0A2I0MDX1|A0A2I0MDX1_COLLI	35.817	765	325	18	752	1416	642	1340	7.43e-33	145
sp|P39060|COIA1_HUMAN	tr|A0A2I0MDX1|A0A2I0MDX1_COLLI	32.323	792	321	19	764	1373	582	1340	2.33e-29	134
sp|P39060|COIA1_HUMAN	tr|A0A2I0MDX1|A0A2I0MDX1_COLLI	33.481	675	254	22	913	1440	577	1203	2.00e-22	111
sp|P39060|COIA1_HUMAN	tr|A0A2I0MDX1|A0A2I0MDX1_COLLI	36.748	449	194	12	746	1125	903	1330	2.19e-19	101
sp|P39060|COIA1_HUMAN	tr|A0A2I0MDX1|A0A2I0MDX1_COLLI	37.647	170	73	6	1262	1409	571	729	0.49	41.6
sp|P39060|COIA1_HUMAN	tr|H2NKA6|H2NKA6_PONAB	40.315	635	317	16	752	1334	321	945	8.04e-33	145
sp|P39060|COIA1_HUMAN	tr|H2NKA6|H2NKA6_PONAB	42.975	363	149	9	746	1096	629	945	1.01e-26	125
sp|P39060|COIA1_HUMAN	tr|H2NKA6|H2NKA6_PONAB	36.449	642	248	20	935	1440	161	778	1.91e-18	98.6
sp|P39060|COIA1_HUMAN	tr|A0A1U7SF19|A0A1U7SF19_ALLSI	36.948	747	288	18	750	1415	259	903	8.56e-33	145
sp|P39060|COIA1_HUMAN	tr|A0A1U7SF19|A0A1U7SF19_ALLSI	34.610	705	265	19	750	1314	490	1138	4.35e-20	103
sp|P39060|COIA1_HUMAN	tr|A0A1U7SF19|A0A1U7SF19_ALLSI	34.118	595	219	17	949	1420	97	641	2.55e-08	65.5
sp|P39060|COIA1_HUMAN	tr|A0A1U7SF19|A0A1U7SF19_ALLSI	36.050	319	141	6	800	1055	832	1150	1.05e-07	63.5
sp|P39060|COIA1_HUMAN	sp|Q3U962|CO5A2_MOUSE	35.438	776	283	24	813	1432	264	977	9.04e-33	145
sp|P39060|COIA1_HUMAN	sp|Q3U962|CO5A2_MOUSE	36.973	806	287	27	752	1429	460	1172	2.31e-30	137
sp|P39060|COIA1_HUMAN	sp|Q3U962|CO5A2_MOUSE	39.798	593	270	18	895	1445	296	843	4.24e-28	130
sp|P39060|COIA1_HUMAN	sp|Q3U962|CO5A2_MOUSE	35.254	729	253	21	750	1340	497	1144	1.35e-27	128
sp|P39060|COIA1_HUMAN	sp|Q3U962|CO5A2_MOUSE	38.559	472	176	17	1037	1440	278	703	4.23e-19	100
sp|P39060|COIA1_HUMAN	sp|Q3U962|CO5A2_MOUSE	38.776	392	180	11	1060	1440	265	607	9.25e-16	89.7
sp|P39060|COIA1_HUMAN	sp|Q3U962|CO5A2_MOUSE	42.405	158	77	4	1291	1440	264	415	0.013	46.6
sp|P39060|COIA1_HUMAN	tr|A0A2K6N082|A0A2K6N082_RHIBE	34.096	830	284	22	739	1340	277	1071	9.53e-33	145
sp|P39060|COIA1_HUMAN	tr|A0A2K6N082|A0A2K6N082_RHIBE	35.670	813	331	26	752	1451	262	995	1.14e-28	132
sp|P39060|COIA1_HUMAN	tr|A0A2K6N082|A0A2K6N082_RHIBE	37.647	425	163	12	1048	1453	256	597	9.23e-19	99.8
sp|P39060|COIA1_HUMAN	tr|A0A2K6N082|A0A2K6N082_RHIBE	38.213	526	209	16	960	1415	114	593	9.70e-17	93.2
sp|P39060|COIA1_HUMAN	tr|A0A2U3ZF54|A0A2U3ZF54_ODORO	38.132	771	322	21	761	1442	481	1185	1.02e-32	145
sp|P39060|COIA1_HUMAN	tr|A0A2U3ZF54|A0A2U3ZF54_ODORO	35.975	631	258	16	752	1262	580	1184	5.61e-15	87.4
sp|P39060|COIA1_HUMAN	tr|A0A2U3ZF54|A0A2U3ZF54_ODORO	38.640	691	298	18	752	1343	766	1429	1.71e-11	75.9
sp|P39060|COIA1_HUMAN	tr|A0A2U3ZF54|A0A2U3ZF54_ODORO	40.465	215	97	8	1253	1445	428	633	2.12e-04	52.8
sp|P39060|COIA1_HUMAN	tr|A0A2U3ZF54|A0A2U3ZF54_ODORO	38.153	249	96	9	1212	1440	412	622	0.071	44.3
sp|P39060|COIA1_HUMAN	tr|A0A1U7RY32|A0A1U7RY32_ALLSI	36.023	880	381	25	752	1463	147	1012	1.09e-32	145
sp|P39060|COIA1_HUMAN	tr|A0A1U7RY32|A0A1U7RY32_ALLSI	36.445	782	328	22	750	1429	376	1090	3.35e-29	134
sp|P39060|COIA1_HUMAN	tr|A0A1U7RY32|A0A1U7RY32_ALLSI	38.447	541	241	16	959	1440	111	618	3.18e-23	114
sp|P39060|COIA1_HUMAN	tr|A0A1U7RY32|A0A1U7RY32_ALLSI	37.220	446	177	14	1045	1453	141	520	4.61e-17	94.0
sp|P39060|COIA1_HUMAN	tr|A0A1U7RY32|A0A1U7RY32_ALLSI	35.155	549	229	18	1014	1441	56	598	2.14e-09	68.9
sp|P39060|COIA1_HUMAN	tr|A0A1U7RY32|A0A1U7RY32_ALLSI	39.259	270	109	9	1054	1305	864	1096	6.06e-07	60.8
sp|P39060|COIA1_HUMAN	tr|A0A1U7RY32|A0A1U7RY32_ALLSI	37.273	330	137	8	896	1205	815	1094	5.52e-06	57.8
sp|P39060|COIA1_HUMAN	tr|A0A1S3G2Y8|A0A1S3G2Y8_DIPOR	37.794	680	266	25	835	1409	267	894	1.24e-32	145
sp|P39060|COIA1_HUMAN	tr|A0A1S3G2Y8|A0A1S3G2Y8_DIPOR	38.481	777	341	19	752	1451	336	1052	4.67e-32	143
sp|P39060|COIA1_HUMAN	tr|A0A1S3G2Y8|A0A1S3G2Y8_DIPOR	38.679	424	171	12	1048	1453	273	625	4.55e-21	107
sp|P39060|COIA1_HUMAN	tr|A0A1S3G2Y8|A0A1S3G2Y8_DIPOR	36.069	463	164	11	750	1111	694	1125	6.21e-15	87.0
sp|P39060|COIA1_HUMAN	tr|A0A1S3G2Y8|A0A1S3G2Y8_DIPOR	38.095	378	171	11	1074	1440	266	591	1.61e-12	79.3
sp|P39060|COIA1_HUMAN	tr|H2T1T9|H2T1T9_TAKRU	36.630	718	303	19	821	1439	385	1049	1.50e-32	144
sp|P39060|COIA1_HUMAN	tr|H2T1T9|H2T1T9_TAKRU	38.095	588	257	13	755	1264	486	1044	2.66e-31	140
sp|P39060|COIA1_HUMAN	tr|H2T1T9|H2T1T9_TAKRU	34.236	812	345	18	757	1406	260	1044	1.04e-30	138
sp|P39060|COIA1_HUMAN	tr|H2T1T9|H2T1T9_TAKRU	35.112	806	305	25	780	1442	133	863	5.37e-24	116
sp|P39060|COIA1_HUMAN	tr|A0A2Y9EA31|A0A2Y9EA31_TRIMA	32.527	827	361	29	481	1218	58	776	1.65e-32	144
sp|P39060|COIA1_HUMAN	tr|A0A2Y9EA31|A0A2Y9EA31_TRIMA	36.585	246	77	7	752	953	584	794	3.52e-07	61.6
sp|P39060|COIA1_HUMAN	tr|A0A2Y9EA31|A0A2Y9EA31_TRIMA	44.086	186	77	5	938	1119	1202	1364	1.31e-05	56.6
sp|P39060|COIA1_HUMAN	tr|A0A2Y9EA31|A0A2Y9EA31_TRIMA	35.766	274	104	9	1065	1301	1123	1361	1.48e-05	56.2
sp|P39060|COIA1_HUMAN	tr|A0A2Y9EA31|A0A2Y9EA31_TRIMA	38.974	195	91	2	932	1098	1205	1399	3.71e-05	55.1
sp|P39060|COIA1_HUMAN	tr|A0A2Y9EA31|A0A2Y9EA31_TRIMA	41.237	194	84	3	827	1019	1200	1364	6.00e-05	54.3
sp|P39060|COIA1_HUMAN	tr|A0A2Y9EA31|A0A2Y9EA31_TRIMA	40.708	226	101	7	1230	1442	291	496	0.019	46.2
sp|P39060|COIA1_HUMAN	tr|A0A2Y9EA31|A0A2Y9EA31_TRIMA	36.864	236	90	7	805	1011	1202	1407	0.021	46.2
sp|P39060|COIA1_HUMAN	tr|A0A2Y9EA31|A0A2Y9EA31_TRIMA	33.019	424	159	11	1078	1429	1037	1407	0.57	41.2
sp|P39060|COIA1_HUMAN	tr|A0A2Y9EA31|A0A2Y9EA31_TRIMA	33.036	336	117	10	1168	1441	290	579	4.3	38.5
sp|P39060|COIA1_HUMAN	tr|F1P6C9|F1P6C9_CANLF	38.976	762	311	22	761	1432	481	1178	1.68e-32	144
sp|P39060|COIA1_HUMAN	tr|F1P6C9|F1P6C9_CANLF	38.554	249	95	9	1212	1440	412	622	0.001	50.4
sp|P39060|COIA1_HUMAN	tr|F1P6C9|F1P6C9_CANLF	26.623	154	92	5	498	651	86	218	0.45	41.6
sp|P39060|COIA1_HUMAN	tr|A0A091IJJ5|A0A091IJJ5_CALAN	36.930	834	331	25	753	1440	564	1348	1.77e-32	144
sp|P39060|COIA1_HUMAN	tr|A0A091IJJ5|A0A091IJJ5_CALAN	34.584	853	333	29	752	1478	688	1441	1.74e-31	141
sp|P39060|COIA1_HUMAN	tr|A0A091IJJ5|A0A091IJJ5_CALAN	34.337	830	335	21	800	1442	459	1265	7.82e-31	139
sp|P39060|COIA1_HUMAN	tr|A0A091IJJ5|A0A091IJJ5_CALAN	31.412	694	260	22	720	1220	731	1401	1.69e-13	82.4
sp|P39060|COIA1_HUMAN	tr|A0A340WPK2|A0A340WPK2_LIPVE	35.280	839	320	25	752	1440	146	911	1.93e-32	144
sp|P39060|COIA1_HUMAN	tr|A0A340WPK2|A0A340WPK2_LIPVE	38.451	710	317	22	756	1405	408	1057	3.05e-31	140
sp|P39060|COIA1_HUMAN	tr|A0A340WPK2|A0A340WPK2_LIPVE	38.132	771	304	25	752	1442	308	985	3.07e-28	130
sp|P39060|COIA1_HUMAN	tr|A0A340WPK2|A0A340WPK2_LIPVE	35.480	792	299	23	808	1440	140	878	4.12e-25	120
sp|P39060|COIA1_HUMAN	tr|A0A340WPK2|A0A340WPK2_LIPVE	37.643	611	252	16	746	1255	443	1025	8.17e-24	116
sp|P39060|COIA1_HUMAN	tr|A0A340WPK2|A0A340WPK2_LIPVE	40.333	300	119	9	823	1101	827	1087	9.85e-15	86.7
sp|P39060|COIA1_HUMAN	tr|A0A340WPK2|A0A340WPK2_LIPVE	33.981	515	244	11	746	1164	572	1086	4.40e-13	80.9
sp|P39060|COIA1_HUMAN	tr|A0A340WPK2|A0A340WPK2_LIPVE	38.407	427	189	15	1054	1453	146	525	2.76e-11	75.1
sp|P39060|COIA1_HUMAN	tr|A0A340WPK2|A0A340WPK2_LIPVE	41.985	262	110	6	752	1010	878	1100	1.04e-08	66.6
sp|P39060|COIA1_HUMAN	tr|A0A2I0MIG7|A0A2I0MIG7_COLLI	39.136	718	270	20	755	1417	274	879	1.95e-32	144
sp|P39060|COIA1_HUMAN	tr|A0A2I0MIG7|A0A2I0MIG7_COLLI	35.056	716	307	15	752	1340	463	1147	6.05e-23	113
sp|P39060|COIA1_HUMAN	tr|A0A2I0MIG7|A0A2I0MIG7_COLLI	39.254	456	188	14	1048	1440	292	721	2.59e-22	111
sp|P39060|COIA1_HUMAN	tr|A0A2I0MIG7|A0A2I0MIG7_COLLI	34.871	542	188	15	994	1415	144	640	1.15e-16	92.8
sp|P39060|COIA1_HUMAN	tr|A0A2I0MIG7|A0A2I0MIG7_COLLI	39.691	194	91	5	1249	1442	274	441	6.81e-05	54.3
sp|P39060|COIA1_HUMAN	tr|M3Y6C7|M3Y6C7_MUSPF	38.059	783	299	23	761	1437	481	1183	2.11e-32	144
sp|P39060|COIA1_HUMAN	tr|M3Y6C7|M3Y6C7_MUSPF	33.844	653	248	20	930	1447	422	1025	2.54e-17	95.1
sp|P39060|COIA1_HUMAN	tr|M3Y6C7|M3Y6C7_MUSPF	38.509	483	199	11	811	1262	769	1184	9.17e-17	93.2
sp|P39060|COIA1_HUMAN	tr|M3Y6C7|M3Y6C7_MUSPF	35.573	759	329	18	752	1403	766	1471	5.73e-13	80.9
sp|P39060|COIA1_HUMAN	tr|M3Y6C7|M3Y6C7_MUSPF	35.381	472	199	11	1068	1442	402	864	1.38e-10	72.8
sp|P39060|COIA1_HUMAN	tr|A0A151MQ61|A0A151MQ61_ALLMI	40.462	519	229	13	752	1217	183	674	2.35e-32	144
sp|P39060|COIA1_HUMAN	tr|A0A151MQ61|A0A151MQ61_ALLMI	35.405	901	347	28	724	1440	198	1047	6.02e-32	142
sp|P39060|COIA1_HUMAN	tr|A0A151MQ61|A0A151MQ61_ALLMI	34.923	776	311	22	750	1385	376	1097	6.17e-25	119
sp|P39060|COIA1_HUMAN	tr|A0A151MQ61|A0A151MQ61_ALLMI	40.273	586	257	17	916	1440	65	618	2.89e-21	107
sp|P39060|COIA1_HUMAN	tr|A0A151MQ61|A0A151MQ61_ALLMI	38.584	438	178	13	1038	1453	152	520	4.86e-20	103
sp|P39060|COIA1_HUMAN	tr|A0A151MQ61|A0A151MQ61_ALLMI	35.519	549	227	18	1014	1441	56	598	2.14e-11	75.5
sp|P39060|COIA1_HUMAN	tr|A0A151MQ61|A0A151MQ61_ALLMI	38.660	194	100	5	1283	1463	825	1012	0.001	50.1
sp|P39060|COIA1_HUMAN	tr|A0A151MQ61|A0A151MQ61_ALLMI	36.058	208	91	5	1278	1451	142	341	0.002	48.9
sp|P39060|COIA1_HUMAN	tr|A0A5F5XGI4|A0A5F5XGI4_FELCA	38.010	784	298	23	761	1437	483	1185	2.38e-32	144
sp|P39060|COIA1_HUMAN	tr|A0A5F5XGI4|A0A5F5XGI4_FELCA	32.852	901	375	21	752	1431	582	1473	8.35e-16	90.1
sp|P39060|COIA1_HUMAN	tr|A0A5F5XGI4|A0A5F5XGI4_FELCA	38.554	249	95	9	1212	1440	414	624	0.007	47.8
sp|P39060|COIA1_HUMAN	tr|A0A5F5XGI4|A0A5F5XGI4_FELCA	27.273	154	91	4	498	651	86	218	0.072	44.3
sp|P39060|COIA1_HUMAN	tr|A0A087QVU7|A0A087QVU7_APTFO	39.394	660	267	22	753	1377	803	1364	2.58e-32	144
sp|P39060|COIA1_HUMAN	tr|A0A087QVU7|A0A087QVU7_APTFO	37.738	734	288	23	752	1372	532	1209	1.51e-31	141
sp|P39060|COIA1_HUMAN	tr|A0A087QVU7|A0A087QVU7_APTFO	40.678	177	87	2	851	1015	185	355	6.45e-07	60.8
sp|P39060|COIA1_HUMAN	tr|A0A091D075|A0A091D075_FUKDA	37.223	677	277	16	752	1336	54	674	2.69e-32	144
sp|P39060|COIA1_HUMAN	tr|A0A091D075|A0A091D075_FUKDA	39.757	659	268	24	857	1440	35	639	6.36e-30	136
sp|P39060|COIA1_HUMAN	tr|A0A091D075|A0A091D075_FUKDA	36.999	673	288	20	804	1404	38	646	2.10e-24	118
sp|P39060|COIA1_HUMAN	tr|A0A091D075|A0A091D075_FUKDA	36.996	273	87	7	909	1168	792	992	3.00e-08	65.1
sp|P39060|COIA1_HUMAN	tr|A0A091D075|A0A091D075_FUKDA	40.927	259	99	6	752	1010	798	1002	6.98e-08	63.9
sp|P39060|COIA1_HUMAN	tr|A0A091D075|A0A091D075_FUKDA	37.891	256	103	9	1145	1399	792	992	4.99e-07	61.2
sp|P39060|COIA1_HUMAN	tr|A0A091D075|A0A091D075_FUKDA	38.249	217	96	7	1099	1310	801	984	5.35e-05	54.3
sp|P39060|COIA1_HUMAN	tr|A0A091D075|A0A091D075_FUKDA	44.295	149	75	3	903	1049	852	994	1.46e-04	53.1
sp|P39060|COIA1_HUMAN	tr|A0A091D075|A0A091D075_FUKDA	39.091	220	78	8	1051	1228	798	1003	0.021	45.8
sp|P39060|COIA1_HUMAN	tr|A0A2K6UBA0|A0A2K6UBA0_SAIBB	34.158	849	319	22	750	1445	1850	2611	2.97e-32	144
sp|P39060|COIA1_HUMAN	tr|A0A2K6UBA0|A0A2K6UBA0_SAIBB	35.188	611	227	15	752	1253	2243	2793	1.23e-30	139
sp|P39060|COIA1_HUMAN	tr|A0A2K6UBA0|A0A2K6UBA0_SAIBB	37.213	610	240	18	804	1341	2239	2777	6.66e-29	133
sp|P39060|COIA1_HUMAN	tr|A0A2K6UBA0|A0A2K6UBA0_SAIBB	35.591	694	324	23	902	1535	2239	2869	4.66e-28	130
sp|P39060|COIA1_HUMAN	tr|A0A2K6UBA0|A0A2K6UBA0_SAIBB	36.220	508	207	18	935	1350	1451	1933	6.81e-17	94.0
sp|P39060|COIA1_HUMAN	tr|A0A2K6UBA0|A0A2K6UBA0_SAIBB	31.101	881	347	22	756	1429	1612	2439	1.02e-15	90.1
sp|P39060|COIA1_HUMAN	tr|A0A2K6UBA0|A0A2K6UBA0_SAIBB	32.432	666	243	23	943	1432	1450	2084	8.46e-13	80.5
sp|P39060|COIA1_HUMAN	tr|A0A2K6UBA0|A0A2K6UBA0_SAIBB	34.450	836	344	22	763	1440	1359	2148	3.05e-09	68.6
sp|P39060|COIA1_HUMAN	tr|A0A2K6UBA0|A0A2K6UBA0_SAIBB	40.865	208	93	6	1237	1441	1441	1621	0.004	48.5
sp|P39060|COIA1_HUMAN	tr|A0A2K6UBA0|A0A2K6UBA0_SAIBB	39.568	278	104	12	1176	1441	1441	1666	0.008	47.4
sp|P39060|COIA1_HUMAN	tr|D6WN28|D6WN28_TRICA	38.804	652	283	16	750	1331	392	997	3.13e-32	144
sp|P39060|COIA1_HUMAN	tr|D6WN28|D6WN28_TRICA	39.065	535	232	14	959	1442	313	804	1.41e-26	125
sp|P39060|COIA1_HUMAN	tr|D6WN28|D6WN28_TRICA	36.763	729	265	23	777	1369	308	976	2.65e-26	124
sp|P39060|COIA1_HUMAN	tr|D6WN28|D6WN28_TRICA	35.744	733	265	23	837	1437	315	973	3.70e-25	120
sp|P39060|COIA1_HUMAN	tr|D6WN28|D6WN28_TRICA	41.176	119	53	2	1151	1269	1144	1245	0.24	42.4
sp|P39060|COIA1_HUMAN	tr|A0A151P5W5|A0A151P5W5_ALLMI	37.082	747	287	18	750	1415	263	907	3.38e-32	143
sp|P39060|COIA1_HUMAN	tr|A0A151P5W5|A0A151P5W5_ALLMI	34.793	822	301	21	752	1409	304	1054	4.71e-27	127
sp|P39060|COIA1_HUMAN	tr|A0A151P5W5|A0A151P5W5_ALLMI	35.209	693	277	18	750	1314	494	1142	2.09e-20	105
sp|P39060|COIA1_HUMAN	tr|A0A151P5W5|A0A151P5W5_ALLMI	32.060	864	338	22	745	1429	388	1181	1.30e-17	95.9
sp|P39060|COIA1_HUMAN	tr|A0A151P5W5|A0A151P5W5_ALLMI	33.205	518	214	12	752	1155	691	1190	2.59e-08	65.5
sp|P39060|COIA1_HUMAN	tr|A0A2Y9PGV4|A0A2Y9PGV4_DELLE	39.820	668	289	20	802	1445	415	993	3.54e-32	143
sp|P39060|COIA1_HUMAN	tr|A0A2Y9PGV4|A0A2Y9PGV4_DELLE	35.164	856	318	26	769	1440	141	943	2.14e-30	137
sp|P39060|COIA1_HUMAN	tr|A0A2Y9PGV4|A0A2Y9PGV4_DELLE	40.552	725	297	22	746	1406	439	1093	2.88e-29	134
sp|P39060|COIA1_HUMAN	tr|A0A2Y9PGV4|A0A2Y9PGV4_DELLE	36.594	869	370	27	729	1440	204	1048	4.25e-29	133
sp|P39060|COIA1_HUMAN	tr|A0A2Y9PGV4|A0A2Y9PGV4_DELLE	37.809	648	279	21	837	1424	68	651	2.90e-22	111
sp|P39060|COIA1_HUMAN	tr|A0A2Y9PGV4|A0A2Y9PGV4_DELLE	34.111	557	223	18	1006	1442	68	600	1.83e-06	59.3
sp|P39060|COIA1_HUMAN	tr|G1MH95|G1MH95_AILME	35.755	867	355	24	755	1440	214	1059	3.72e-32	143
sp|P39060|COIA1_HUMAN	tr|G1MH95|G1MH95_AILME	35.102	886	362	23	752	1440	181	1050	1.63e-29	134
sp|P39060|COIA1_HUMAN	tr|G1MH95|G1MH95_AILME	36.020	794	297	23	754	1422	455	1162	4.34e-27	127
sp|P39060|COIA1_HUMAN	tr|G1MH95|G1MH95_AILME	37.774	638	213	20	832	1375	128	675	3.98e-26	124
sp|P39060|COIA1_HUMAN	tr|G1MH95|G1MH95_AILME	36.058	624	220	15	777	1310	135	669	8.93e-22	109
sp|P39060|COIA1_HUMAN	tr|G1MH95|G1MH95_AILME	38.065	465	189	17	1043	1453	173	592	2.20e-12	79.0
sp|P39060|COIA1_HUMAN	tr|G1MH95|G1MH95_AILME	35.385	585	240	15	752	1239	609	1152	2.63e-12	78.6
sp|P39060|COIA1_HUMAN	tr|G1MH95|G1MH95_AILME	39.456	294	102	7	752	1010	915	1167	1.32e-10	72.8
sp|P39060|COIA1_HUMAN	tr|R0KWK4|R0KWK4_ANAPL	39.513	739	271	27	819	1433	212	898	3.90e-32	142
sp|P39060|COIA1_HUMAN	tr|R0KWK4|R0KWK4_ANAPL	37.649	757	276	23	763	1410	200	869	3.86e-28	130
sp|P39060|COIA1_HUMAN	tr|R0KWK4|R0KWK4_ANAPL	37.727	660	279	20	760	1374	14	586	2.04e-24	117
sp|P39060|COIA1_HUMAN	tr|R0KWK4|R0KWK4_ANAPL	39.394	660	294	18	792	1434	14	584	2.27e-23	114
sp|P39060|COIA1_HUMAN	tr|R0KWK4|R0KWK4_ANAPL	35.213	727	294	25	716	1281	284	994	1.85e-22	111
sp|P39060|COIA1_HUMAN	tr|R0KWK4|R0KWK4_ANAPL	33.615	473	146	18	1059	1447	14	402	4.43e-06	58.2
sp|P39060|COIA1_HUMAN	tr|R0KWK4|R0KWK4_ANAPL	40.678	177	73	6	1243	1404	9	168	1.4	40.0
sp|P39060|COIA1_HUMAN	tr|G1R8X9|G1R8X9_NOMLE	36.453	716	293	18	752	1334	609	1295	4.22e-32	143
sp|P39060|COIA1_HUMAN	tr|G1R8X9|G1R8X9_NOMLE	37.829	304	125	9	716	1002	1040	1296	1.23e-08	66.6
sp|P39060|COIA1_HUMAN	tr|G1R8X9|G1R8X9_NOMLE	34.943	352	162	13	1138	1441	206	538	5.04e-04	51.2
sp|P39060|COIA1_HUMAN	tr|A0A384DHT6|A0A384DHT6_URSMA	36.876	781	311	21	761	1437	483	1185	5.74e-32	143
sp|P39060|COIA1_HUMAN	tr|A0A384DHT6|A0A384DHT6_URSMA	34.851	637	257	15	752	1262	582	1186	6.03e-20	103
sp|P39060|COIA1_HUMAN	tr|A0A384DHT6|A0A384DHT6_URSMA	39.094	596	262	14	904	1447	481	1027	1.22e-17	96.3
sp|P39060|COIA1_HUMAN	tr|A0A384DHT6|A0A384DHT6_URSMA	34.528	530	185	14	760	1172	989	1473	1.17e-04	53.5
sp|P39060|COIA1_HUMAN	tr|A0A384DHT6|A0A384DHT6_URSMA	38.554	249	95	9	1212	1440	414	624	0.007	47.8
sp|P39060|COIA1_HUMAN	tr|A0A384DHT6|A0A384DHT6_URSMA	25.668	187	112	6	468	651	56	218	0.040	45.1
sp|P39060|COIA1_HUMAN	tr|A0A384DHT6|A0A384DHT6_URSMA	34.167	360	147	9	752	1036	1131	1475	2.0	39.7
sp|P39060|COIA1_HUMAN	tr|W5P813|W5P813_SHEEP	36.582	790	279	24	752	1377	558	1289	6.68e-32	142
sp|P39060|COIA1_HUMAN	tr|W5P813|W5P813_SHEEP	35.671	827	311	25	753	1403	448	1229	4.04e-27	127
sp|P39060|COIA1_HUMAN	tr|W5P813|W5P813_SHEEP	37.075	588	246	15	754	1240	751	1315	3.30e-22	110
sp|P39060|COIA1_HUMAN	tr|W5P813|W5P813_SHEEP	40.164	244	88	7	1047	1242	1	234	0.001	50.1
sp|P39060|COIA1_HUMAN	tr|W5P813|W5P813_SHEEP	37.975	237	111	4	804	1004	1	237	3.8	38.5
sp|P39060|COIA1_HUMAN	tr|G5BZG6|G5BZG6_HETGA	38.481	777	341	19	752	1451	354	1070	7.14e-32	142
sp|P39060|COIA1_HUMAN	tr|G5BZG6|G5BZG6_HETGA	34.116	809	294	24	813	1441	266	1015	2.31e-30	137
sp|P39060|COIA1_HUMAN	tr|G5BZG6|G5BZG6_HETGA	37.778	540	250	14	958	1441	263	772	7.23e-28	129
sp|P39060|COIA1_HUMAN	tr|G5BZG6|G5BZG6_HETGA	35.784	816	300	25	752	1430	462	1190	3.00e-25	120
sp|P39060|COIA1_HUMAN	tr|G5BZG6|G5BZG6_HETGA	38.128	438	176	13	1037	1453	280	643	2.09e-20	105
sp|P39060|COIA1_HUMAN	tr|G5BZG6|G5BZG6_HETGA	36.069	463	164	11	750	1111	712	1143	1.96e-14	85.5
sp|P39060|COIA1_HUMAN	tr|G5BZG6|G5BZG6_HETGA	31.399	672	222	18	752	1220	570	1205	1.09e-12	79.7
sp|P39060|COIA1_HUMAN	tr|G3RH82|G3RH82_GORGO	36.020	794	280	24	804	1445	478	1195	8.23e-32	142
sp|P39060|COIA1_HUMAN	tr|G3RH82|G3RH82_GORGO	34.389	884	311	25	761	1432	479	1305	1.28e-29	135
sp|P39060|COIA1_HUMAN	tr|G3RH82|G3RH82_GORGO	37.258	671	266	19	752	1374	722	1285	3.42e-22	110
sp|P39060|COIA1_HUMAN	tr|G3RH82|G3RH82_GORGO	35.962	520	201	13	753	1176	993	1476	8.50e-06	57.4
sp|P39060|COIA1_HUMAN	tr|A0A1S3WSU0|A0A1S3WSU0_ERIEU	38.141	721	311	21	814	1431	700	1388	8.67e-32	142
sp|P39060|COIA1_HUMAN	tr|A0A1S3WSU0|A0A1S3WSU0_ERIEU	37.901	686	302	19	759	1343	698	1360	1.39e-27	128
sp|P39060|COIA1_HUMAN	tr|A0A1S3WSU0|A0A1S3WSU0_ERIEU	36.529	605	223	18	935	1441	700	1241	1.75e-21	108
sp|P39060|COIA1_HUMAN	tr|A0A1S3WSU0|A0A1S3WSU0_ERIEU	37.333	600	243	22	761	1259	837	1404	1.10e-20	105
sp|P39060|COIA1_HUMAN	tr|A0A1S3WSU0|A0A1S3WSU0_ERIEU	37.731	432	215	14	706	1121	981	1374	1.40e-17	95.9
sp|P39060|COIA1_HUMAN	tr|A0A1S3WSU0|A0A1S3WSU0_ERIEU	34.929	564	229	20	931	1400	57	576	7.58e-15	87.0
sp|P39060|COIA1_HUMAN	tr|A0A1S3WSU0|A0A1S3WSU0_ERIEU	33.333	588	239	20	745	1227	37	576	1.46e-11	76.3
sp|P39060|COIA1_HUMAN	tr|A0A1S3WSU0|A0A1S3WSU0_ERIEU	35.359	543	207	18	1010	1451	55	554	4.12e-11	74.7
sp|P39060|COIA1_HUMAN	tr|A0A1S3WSU0|A0A1S3WSU0_ERIEU	35.602	382	149	10	1114	1446	698	1031	3.27e-08	65.1
sp|P39060|COIA1_HUMAN	tr|H2NXH7|H2NXH7_PONAB	36.310	840	320	24	761	1445	479	1258	9.42e-32	142
sp|P39060|COIA1_HUMAN	tr|H2NXH7|H2NXH7_PONAB	35.175	742	271	22	860	1445	478	1165	4.63e-27	127
sp|P39060|COIA1_HUMAN	tr|H2NXH7|H2NXH7_PONAB	38.158	684	273	19	752	1392	722	1298	4.70e-23	114
sp|P39060|COIA1_HUMAN	tr|H2NXH7|H2NXH7_PONAB	34.896	576	219	19	999	1447	477	1023	1.73e-18	99.0
sp|P39060|COIA1_HUMAN	tr|H2NXH7|H2NXH7_PONAB	36.822	516	202	14	753	1176	993	1476	5.43e-08	64.3
sp|P39060|COIA1_HUMAN	tr|H2NXH7|H2NXH7_PONAB	34.444	360	138	7	752	1032	1127	1467	0.002	49.3
sp|P39060|COIA1_HUMAN	tr|A0A099YVL5|A0A099YVL5_TINGU	35.308	861	317	28	750	1440	543	1333	9.50e-32	142
sp|P39060|COIA1_HUMAN	tr|A0A099YVL5|A0A099YVL5_TINGU	35.139	683	274	22	779	1372	785	1387	2.42e-26	124
sp|P39060|COIA1_HUMAN	tr|A0A099YVL5|A0A099YVL5_TINGU	35.247	871	346	31	754	1478	637	1435	1.52e-25	122
sp|P39060|COIA1_HUMAN	tr|A0A099YVL5|A0A099YVL5_TINGU	34.609	653	259	19	903	1442	402	999	3.79e-18	97.8
sp|P39060|COIA1_HUMAN	tr|A0A099YVL5|A0A099YVL5_TINGU	34.009	641	256	18	899	1415	1	598	2.51e-14	85.1
sp|P39060|COIA1_HUMAN	tr|A0A099YVL5|A0A099YVL5_TINGU	33.202	762	290	26	835	1440	2	700	1.43e-08	66.2
sp|P39060|COIA1_HUMAN	tr|A0A099YVL5|A0A099YVL5_TINGU	34.688	320	142	8	754	1007	1	319	0.29	42.4
sp|P39060|COIA1_HUMAN	tr|A0A151NJA9|A0A151NJA9_ALLMI	36.649	764	363	20	786	1480	408	1119	1.36e-31	141
sp|P39060|COIA1_HUMAN	tr|A0A151NJA9|A0A151NJA9_ALLMI	35.245	715	283	19	899	1440	109	816	2.93e-25	120
sp|P39060|COIA1_HUMAN	tr|A0A151NJA9|A0A151NJA9_ALLMI	35.181	415	200	10	724	1076	653	1060	1.23e-18	99.4
sp|P39060|COIA1_HUMAN	tr|A0A151NJA9|A0A151NJA9_ALLMI	38.462	247	120	5	746	985	846	1067	5.57e-11	74.3
sp|P39060|COIA1_HUMAN	tr|A0A151NJA9|A0A151NJA9_ALLMI	37.755	196	87	6	1243	1438	74	234	0.002	49.3
sp|P39060|COIA1_HUMAN	tr|A0A151NJA9|A0A151NJA9_ALLMI	35.220	159	65	6	1312	1441	70	219	0.26	42.4
sp|P39060|COIA1_HUMAN	tr|U3FDJ6|U3FDJ6_CALJA	40.326	491	201	9	752	1181	861	1320	1.95e-31	141
sp|P39060|COIA1_HUMAN	tr|U3FDJ6|U3FDJ6_CALJA	37.284	751	299	22	752	1406	649	1323	4.63e-30	136
sp|P39060|COIA1_HUMAN	tr|U3FDJ6|U3FDJ6_CALJA	37.171	304	127	9	716	1002	1080	1336	6.70e-08	63.9
sp|P39060|COIA1_HUMAN	tr|U3FDJ6|U3FDJ6_CALJA	43.605	172	63	5	847	1016	226	365	2.74e-07	62.0
sp|P39060|COIA1_HUMAN	tr|G5BWD5|G5BWD5_HETGA	38.696	690	293	20	791	1403	376	1012	2.32e-31	140
sp|P39060|COIA1_HUMAN	tr|G5BWD5|G5BWD5_HETGA	35.162	802	296	25	817	1438	256	1013	3.48e-23	114
sp|P39060|COIA1_HUMAN	tr|G5BWD5|G5BWD5_HETGA	40.789	380	154	7	754	1112	801	1130	6.76e-16	90.5
sp|P39060|COIA1_HUMAN	tr|G5BWD5|G5BWD5_HETGA	35.766	548	223	14	752	1211	685	1191	7.32e-10	70.5
sp|P39060|COIA1_HUMAN	tr|G5BWD5|G5BWD5_HETGA	36.520	523	216	20	1016	1440	226	730	7.01e-09	67.4
sp|P39060|COIA1_HUMAN	tr|A0A2K5LN90|A0A2K5LN90_CERAT	38.879	553	243	11	752	1234	861	1388	2.39e-31	140
sp|P39060|COIA1_HUMAN	tr|A0A2K5LN90|A0A2K5LN90_CERAT	36.745	762	319	20	752	1377	649	1383	1.47e-30	138
sp|P39060|COIA1_HUMAN	tr|A0A2K5LN90|A0A2K5LN90_CERAT	44.379	169	60	5	847	1013	226	362	1.95e-07	62.4
sp|P39060|COIA1_HUMAN	tr|H0WT85|H0WT85_OTOGA	35.371	687	294	16	741	1340	131	754	2.50e-31	140
sp|P39060|COIA1_HUMAN	tr|H0WT85|H0WT85_OTOGA	40.284	633	222	20	832	1393	94	641	1.43e-30	138
sp|P39060|COIA1_HUMAN	tr|H0WT85|H0WT85_OTOGA	39.144	631	291	14	764	1343	91	679	8.97e-27	125
sp|P39060|COIA1_HUMAN	tr|H0WT85|H0WT85_OTOGA	35.467	781	318	26	750	1442	377	1059	1.51e-22	112
sp|P39060|COIA1_HUMAN	tr|H0WT85|H0WT85_OTOGA	34.391	599	236	14	716	1217	155	693	2.90e-20	104
sp|P39060|COIA1_HUMAN	tr|H0WT85|H0WT85_OTOGA	35.793	542	234	14	1006	1442	68	600	5.49e-15	87.4
sp|P39060|COIA1_HUMAN	tr|H0WT85|H0WT85_OTOGA	40.351	285	126	6	847	1112	820	1079	3.48e-12	78.2
sp|P39060|COIA1_HUMAN	tr|H0WT85|H0WT85_OTOGA	40.755	265	109	6	752	1010	874	1096	1.39e-10	72.8
sp|P39060|COIA1_HUMAN	tr|H0WT85|H0WT85_OTOGA	39.169	337	120	14	1116	1427	817	1093	3.62e-07	61.6
sp|P39060|COIA1_HUMAN	tr|H0WT85|H0WT85_OTOGA	40.000	260	109	10	1054	1293	865	1097	6.65e-06	57.4
sp|P39060|COIA1_HUMAN	tr|H0WT85|H0WT85_OTOGA	40.532	301	152	5	935	1228	817	1097	3.22e-05	55.1
sp|P39060|COIA1_HUMAN	tr|H0WT85|H0WT85_OTOGA	32.460	496	189	17	1080	1444	62	542	1.99e-04	52.8
sp|P39060|COIA1_HUMAN	tr|H0WT85|H0WT85_OTOGA	33.014	418	147	16	1146	1446	31	432	3.3	38.9
sp|P39060|COIA1_HUMAN	tr|A0A096MYP0|A0A096MYP0_PAPAN	38.879	553	243	11	752	1234	861	1388	3.10e-31	140
sp|P39060|COIA1_HUMAN	tr|A0A096MYP0|A0A096MYP0_PAPAN	36.745	762	319	20	752	1377	649	1383	1.36e-30	138
sp|P39060|COIA1_HUMAN	tr|A0A096MYP0|A0A096MYP0_PAPAN	43.787	169	61	5	847	1013	226	362	4.39e-07	61.2
sp|P39060|COIA1_HUMAN	tr|A0A2K5ZTB1|A0A2K5ZTB1_MANLE	38.879	553	243	11	752	1234	833	1360	4.64e-31	140
sp|P39060|COIA1_HUMAN	tr|A0A2K5ZTB1|A0A2K5ZTB1_MANLE	36.745	762	319	20	752	1377	621	1355	3.74e-30	137
sp|P39060|COIA1_HUMAN	tr|A0A2K5ZTB1|A0A2K5ZTB1_MANLE	44.379	169	60	5	847	1013	198	334	2.45e-07	62.4
sp|P39060|COIA1_HUMAN	tr|A0A4X2K673|A0A4X2K673_VOMUR	37.808	730	305	18	750	1415	259	903	4.94e-31	139
sp|P39060|COIA1_HUMAN	tr|A0A4X2K673|A0A4X2K673_VOMUR	34.415	709	286	20	750	1340	490	1137	4.92e-21	107
sp|P39060|COIA1_HUMAN	tr|A0A4X2K673|A0A4X2K673_VOMUR	36.088	363	152	8	756	1055	805	1150	5.68e-09	67.8
sp|P39060|COIA1_HUMAN	tr|A0A4X2K673|A0A4X2K673_VOMUR	34.477	554	197	16	980	1420	141	641	3.91e-06	58.2
sp|P39060|COIA1_HUMAN	tr|A0A2I0MS88|A0A2I0MS88_COLLI	36.602	724	277	18	792	1377	701	1380	5.45e-31	139
sp|P39060|COIA1_HUMAN	tr|A0A2I0MS88|A0A2I0MS88_COLLI	37.348	739	295	22	752	1380	550	1230	1.28e-30	138
sp|P39060|COIA1_HUMAN	tr|A0A2I0MS88|A0A2I0MS88_COLLI	36.655	592	235	20	753	1234	821	1382	1.10e-26	125
sp|P39060|COIA1_HUMAN	tr|A0A2I0MS88|A0A2I0MS88_COLLI	34.865	631	271	17	851	1389	206	788	1.04e-16	93.2
sp|P39060|COIA1_HUMAN	tr|A0A2I0MS88|A0A2I0MS88_COLLI	39.535	301	107	11	1172	1432	216	481	8.41e-05	53.9
sp|P39060|COIA1_HUMAN	tr|A0A0D9RY12|A0A0D9RY12_CHLSB	38.879	553	243	11	752	1234	861	1388	6.98e-31	139
sp|P39060|COIA1_HUMAN	tr|A0A0D9RY12|A0A0D9RY12_CHLSB	36.877	762	318	20	752	1377	649	1383	1.68e-30	138
sp|P39060|COIA1_HUMAN	tr|A0A0D9RY12|A0A0D9RY12_CHLSB	43.787	169	61	5	847	1013	226	362	5.60e-07	61.2
sp|P39060|COIA1_HUMAN	tr|A0A151P817|A0A151P817_ALLMI	34.812	879	332	27	752	1442	478	1303	7.19e-31	139
sp|P39060|COIA1_HUMAN	tr|A0A151P817|A0A151P817_ALLMI	35.543	709	274	19	804	1392	779	1424	1.60e-18	99.0
sp|P39060|COIA1_HUMAN	tr|A0A151P817|A0A151P817_ALLMI	33.633	556	221	16	980	1439	466	969	1.27e-16	92.8
sp|P39060|COIA1_HUMAN	tr|A0A151P817|A0A151P817_ALLMI	37.751	249	95	8	1200	1446	478	668	9.51e-09	67.0
sp|P39060|COIA1_HUMAN	tr|G3RA04|G3RA04_GORGO	36.173	716	295	18	752	1334	649	1335	7.53e-31	139
sp|P39060|COIA1_HUMAN	tr|G3RA04|G3RA04_GORGO	37.500	304	126	9	716	1002	1080	1336	1.19e-08	66.6
sp|P39060|COIA1_HUMAN	tr|G3RA04|G3RA04_GORGO	43.787	169	61	5	847	1013	226	362	3.19e-07	62.0
sp|P39060|COIA1_HUMAN	tr|G3RA04|G3RA04_GORGO	33.773	379	143	14	1138	1431	222	577	4.96e-06	57.8
sp|P39060|COIA1_HUMAN	tr|A0A3Q0HEU8|A0A3Q0HEU8_ALLSI	34.767	837	334	28	752	1442	536	1306	9.36e-31	139
sp|P39060|COIA1_HUMAN	tr|A0A3Q0HEU8|A0A3Q0HEU8_ALLSI	34.338	597	284	14	900	1438	490	1036	1.11e-22	112
sp|P39060|COIA1_HUMAN	tr|A0A3Q0HEU8|A0A3Q0HEU8_ALLSI	36.502	526	249	14	980	1439	466	972	1.56e-19	102
sp|P39060|COIA1_HUMAN	tr|A0A3Q0HEU8|A0A3Q0HEU8_ALLSI	34.564	596	254	14	932	1429	487	1044	3.27e-19	101
sp|P39060|COIA1_HUMAN	tr|A0A3Q0HEU8|A0A3Q0HEU8_ALLSI	35.207	747	278	20	754	1392	779	1427	1.74e-18	99.0
sp|P39060|COIA1_HUMAN	tr|A0A3Q0HEU8|A0A3Q0HEU8_ALLSI	39.487	195	65	8	1292	1446	487	668	4.24e-06	58.2
sp|P39060|COIA1_HUMAN	sp|P02462|CO4A1_HUMAN	36.173	716	295	18	752	1334	649	1335	9.78e-31	139
sp|P39060|COIA1_HUMAN	sp|P02462|CO4A1_HUMAN	37.500	304	126	9	716	1002	1080	1336	1.27e-08	66.6
sp|P39060|COIA1_HUMAN	sp|P02462|CO4A1_HUMAN	43.787	169	61	5	847	1013	226	362	3.32e-07	62.0
sp|P39060|COIA1_HUMAN	sp|P02462|CO4A1_HUMAN	33.773	379	143	14	1138	1431	222	577	5.58e-06	57.8
sp|P39060|COIA1_HUMAN	tr|F7EGF5|F7EGF5_MACMU	36.614	762	320	20	752	1377	649	1383	1.06e-30	139
sp|P39060|COIA1_HUMAN	tr|F7EGF5|F7EGF5_MACMU	38.698	553	244	11	752	1234	861	1388	1.92e-30	138
sp|P39060|COIA1_HUMAN	tr|F7EGF5|F7EGF5_MACMU	43.787	169	61	5	847	1013	226	362	5.15e-07	61.2
sp|P39060|COIA1_HUMAN	tr|A0A384BPF6|A0A384BPF6_URSMA	36.071	840	366	20	755	1440	146	968	1.11e-30	138
sp|P39060|COIA1_HUMAN	tr|A0A384BPF6|A0A384BPF6_URSMA	36.701	782	321	23	754	1446	385	1081	2.91e-26	124
sp|P39060|COIA1_HUMAN	tr|A0A384BPF6|A0A384BPF6_URSMA	37.803	619	215	20	846	1375	68	605	5.26e-25	120
sp|P39060|COIA1_HUMAN	tr|A0A384BPF6|A0A384BPF6_URSMA	36.187	619	218	15	777	1307	67	596	6.68e-21	106
sp|P39060|COIA1_HUMAN	tr|A0A384BPF6|A0A384BPF6_URSMA	38.591	298	127	6	823	1101	824	1084	4.66e-14	84.3
sp|P39060|COIA1_HUMAN	tr|A0A384BPF6|A0A384BPF6_URSMA	38.229	463	189	16	1043	1453	105	522	1.51e-11	75.9
sp|P39060|COIA1_HUMAN	tr|A0A384BPF6|A0A384BPF6_URSMA	34.560	625	249	16	752	1293	539	1086	2.92e-11	75.1
sp|P39060|COIA1_HUMAN	tr|A0A384BPF6|A0A384BPF6_URSMA	39.456	294	102	8	752	1010	845	1097	4.17e-10	71.2
sp|P39060|COIA1_HUMAN	tr|R0JQB1|R0JQB1_ANAPL	37.174	460	236	10	754	1183	953	1389	1.16e-30	139
sp|P39060|COIA1_HUMAN	tr|R0JQB1|R0JQB1_ANAPL	36.000	650	287	20	899	1476	857	1449	3.29e-27	127
sp|P39060|COIA1_HUMAN	tr|R0JQB1|R0JQB1_ANAPL	37.466	734	320	19	764	1440	438	1089	8.09e-22	109
sp|P39060|COIA1_HUMAN	tr|R0JQB1|R0JQB1_ANAPL	36.667	450	178	11	869	1243	382	799	5.37e-14	84.0
sp|P39060|COIA1_HUMAN	tr|R0JQB1|R0JQB1_ANAPL	41.026	234	100	6	804	1014	1185	1403	6.63e-08	63.9
sp|P39060|COIA1_HUMAN	tr|A0A4X2MDB5|A0A4X2MDB5_VOMUR	36.611	773	361	20	757	1432	500	1240	1.26e-30	138
sp|P39060|COIA1_HUMAN	tr|A0A4X2MDB5|A0A4X2MDB5_VOMUR	36.589	686	278	20	833	1416	442	1072	1.59e-26	125
sp|P39060|COIA1_HUMAN	tr|A0A4X2MDB5|A0A4X2MDB5_VOMUR	33.158	760	300	22	866	1437	500	1239	7.65e-24	116
sp|P39060|COIA1_HUMAN	tr|A0A4X2MDB5|A0A4X2MDB5_VOMUR	31.803	893	387	23	761	1442	642	1523	3.86e-23	114
sp|P39060|COIA1_HUMAN	tr|A0A4X2MDB5|A0A4X2MDB5_VOMUR	32.800	750	276	23	752	1330	840	1532	1.04e-10	73.6
sp|P39060|COIA1_HUMAN	tr|A0A4X2MDB5|A0A4X2MDB5_VOMUR	29.487	156	93	5	498	653	91	229	0.001	50.1
sp|P39060|COIA1_HUMAN	tr|A0A2Y9E4D8|A0A2Y9E4D8_TRIMA	37.191	769	312	23	750	1442	387	1060	1.26e-30	138
sp|P39060|COIA1_HUMAN	tr|A0A2Y9E4D8|A0A2Y9E4D8_TRIMA	37.568	740	320	23	752	1399	398	1087	4.18e-30	136
sp|P39060|COIA1_HUMAN	tr|A0A2Y9E4D8|A0A2Y9E4D8_TRIMA	35.990	778	329	20	752	1422	143	858	8.50e-23	112
sp|P39060|COIA1_HUMAN	tr|A0A2Y9E4D8|A0A2Y9E4D8_TRIMA	37.329	659	278	18	746	1305	476	1098	3.13e-22	110
sp|P39060|COIA1_HUMAN	tr|F7B3R3|F7B3R3_MACMU	39.535	688	290	22	791	1403	375	1011	1.44e-30	138
sp|P39060|COIA1_HUMAN	tr|F7B3R3|F7B3R3_MACMU	35.804	796	305	25	802	1438	264	1012	2.17e-23	114
sp|P39060|COIA1_HUMAN	tr|F7B3R3|F7B3R3_MACMU	38.983	413	168	7	752	1111	750	1131	3.93e-17	94.4
sp|P39060|COIA1_HUMAN	tr|F7B3R3|F7B3R3_MACMU	35.616	511	193	17	980	1366	138	636	0.004	48.5
sp|P39060|COIA1_HUMAN	tr|A0A096MN49|A0A096MN49_PAPAN	39.535	688	290	22	791	1403	375	1011	1.46e-30	138
sp|P39060|COIA1_HUMAN	tr|A0A096MN49|A0A096MN49_PAPAN	35.427	796	308	26	802	1438	264	1012	1.35e-23	115
sp|P39060|COIA1_HUMAN	tr|A0A096MN49|A0A096MN49_PAPAN	38.983	413	168	7	752	1111	750	1131	3.89e-17	94.4
sp|P39060|COIA1_HUMAN	tr|A0A096MN49|A0A096MN49_PAPAN	35.616	511	193	17	980	1366	138	636	0.003	48.5
sp|P39060|COIA1_HUMAN	tr|A0A2K5ZW27|A0A2K5ZW27_MANLE	39.535	688	290	22	791	1403	375	1011	1.46e-30	138
sp|P39060|COIA1_HUMAN	tr|A0A2K5ZW27|A0A2K5ZW27_MANLE	35.257	797	308	25	802	1438	264	1012	1.30e-23	115
sp|P39060|COIA1_HUMAN	tr|A0A2K5ZW27|A0A2K5ZW27_MANLE	38.983	413	168	7	752	1111	750	1131	3.80e-17	94.4
sp|P39060|COIA1_HUMAN	tr|A0A2K5ZW27|A0A2K5ZW27_MANLE	36.697	545	222	13	752	1211	684	1190	4.68e-11	74.3
sp|P39060|COIA1_HUMAN	tr|A0A2K5ZW27|A0A2K5ZW27_MANLE	35.616	511	193	17	980	1366	138	636	0.003	48.9
sp|P39060|COIA1_HUMAN	tr|A0A2K5NX68|A0A2K5NX68_CERAT	39.535	688	290	22	791	1403	375	1011	1.46e-30	138
sp|P39060|COIA1_HUMAN	tr|A0A2K5NX68|A0A2K5NX68_CERAT	35.257	797	308	25	802	1438	264	1012	1.30e-23	115
sp|P39060|COIA1_HUMAN	tr|A0A2K5NX68|A0A2K5NX68_CERAT	38.983	413	168	7	752	1111	750	1131	3.80e-17	94.4
sp|P39060|COIA1_HUMAN	tr|A0A2K5NX68|A0A2K5NX68_CERAT	36.697	545	222	13	752	1211	684	1190	4.68e-11	74.3
sp|P39060|COIA1_HUMAN	tr|A0A2K5NX68|A0A2K5NX68_CERAT	35.616	511	193	17	980	1366	138	636	0.003	48.9
sp|P39060|COIA1_HUMAN	tr|A0A2K6JRU5|A0A2K6JRU5_RHIBE	39.535	688	290	22	791	1403	375	1011	1.47e-30	138
sp|P39060|COIA1_HUMAN	tr|A0A2K6JRU5|A0A2K6JRU5_RHIBE	35.427	796	308	26	802	1438	264	1012	1.31e-23	115
sp|P39060|COIA1_HUMAN	tr|A0A2K6JRU5|A0A2K6JRU5_RHIBE	38.983	413	168	7	752	1111	750	1131	3.73e-17	94.4
sp|P39060|COIA1_HUMAN	tr|A0A2K6JRU5|A0A2K6JRU5_RHIBE	36.697	545	222	13	752	1211	684	1190	4.76e-11	74.3
sp|P39060|COIA1_HUMAN	tr|A0A2K6JRU5|A0A2K6JRU5_RHIBE	35.616	511	193	17	980	1366	138	636	0.003	48.5
sp|P39060|COIA1_HUMAN	tr|A0A2K6JUG7|A0A2K6JUG7_RHIBE	41.319	576	253	17	899	1410	132	686	1.52e-30	138
sp|P39060|COIA1_HUMAN	tr|A0A2K6JUG7|A0A2K6JUG7_RHIBE	36.720	689	284	20	752	1337	112	751	9.59e-29	132
sp|P39060|COIA1_HUMAN	tr|A0A2K6JUG7|A0A2K6JUG7_RHIBE	36.232	759	328	24	756	1427	404	1093	6.50e-25	119
sp|P39060|COIA1_HUMAN	tr|A0A2K6JUG7|A0A2K6JUG7_RHIBE	36.374	877	361	25	716	1442	155	984	8.23e-24	116
sp|P39060|COIA1_HUMAN	tr|A0A2K6JUG7|A0A2K6JUG7_RHIBE	34.388	695	273	20	746	1296	439	1094	3.54e-15	87.8
sp|P39060|COIA1_HUMAN	tr|A0A2K6JUG7|A0A2K6JUG7_RHIBE	42.308	260	112	5	752	1010	874	1096	2.35e-09	68.9
sp|P39060|COIA1_HUMAN	tr|A0A2K6JUG7|A0A2K6JUG7_RHIBE	38.062	289	144	6	798	1058	816	1097	0.005	47.8
sp|P39060|COIA1_HUMAN	tr|A0A2K6JUG7|A0A2K6JUG7_RHIBE	37.618	319	147	10	1085	1369	31	331	9.1	37.4
sp|P39060|COIA1_HUMAN	tr|A0A2K6JUG7|A0A2K6JUG7_RHIBE	32.797	497	176	19	1066	1440	51	511	9.6	37.4
sp|P39060|COIA1_HUMAN	tr|H2TMY0|H2TMY0_TAKRU	34.278	776	298	24	752	1378	222	934	1.55e-30	138
sp|P39060|COIA1_HUMAN	tr|H2TMY0|H2TMY0_TAKRU	34.756	656	258	21	878	1392	116	742	3.94e-25	120
sp|P39060|COIA1_HUMAN	tr|H2TMY0|H2TMY0_TAKRU	34.988	846	349	21	748	1440	122	919	4.47e-24	117
sp|P39060|COIA1_HUMAN	tr|A0A091JPG8|A0A091JPG8_EGRGA	40.287	628	229	22	759	1330	666	1203	2.17e-30	137
sp|P39060|COIA1_HUMAN	tr|A0A091JPG8|A0A091JPG8_EGRGA	41.237	194	75	6	959	1146	212	372	5.26e-07	61.2
sp|P39060|COIA1_HUMAN	tr|A0A091JPG8|A0A091JPG8_EGRGA	37.363	182	58	7	1298	1445	488	647	1.2	40.4
sp|P39060|COIA1_HUMAN	tr|A0A091JPG8|A0A091JPG8_EGRGA	35.793	271	96	8	1172	1432	179	381	5.7	38.1
sp|P39060|COIA1_HUMAN	tr|A0A3B4UIY5|A0A3B4UIY5_SERDU	36.589	686	296	19	802	1431	386	988	2.18e-30	137
sp|P39060|COIA1_HUMAN	tr|A0A3B4UIY5|A0A3B4UIY5_SERDU	36.713	572	285	12	752	1268	536	1085	1.81e-22	111
sp|P39060|COIA1_HUMAN	tr|A0A3B4UIY5|A0A3B4UIY5_SERDU	36.036	555	212	16	939	1434	375	845	4.58e-21	107
sp|P39060|COIA1_HUMAN	tr|A0A3B4UIY5|A0A3B4UIY5_SERDU	43.119	109	51	2	961	1069	172	269	5.9	38.1
sp|P39060|COIA1_HUMAN	tr|A0A0D9R1Y2|A0A0D9R1Y2_CHLSB	39.535	688	290	22	791	1403	376	1012	2.19e-30	137
sp|P39060|COIA1_HUMAN	tr|A0A0D9R1Y2|A0A0D9R1Y2_CHLSB	35.427	796	308	26	802	1438	265	1013	1.98e-23	115
sp|P39060|COIA1_HUMAN	tr|A0A0D9R1Y2|A0A0D9R1Y2_CHLSB	38.983	413	168	7	752	1111	751	1132	4.69e-17	94.0
sp|P39060|COIA1_HUMAN	tr|A0A0D9R1Y2|A0A0D9R1Y2_CHLSB	37.413	433	168	16	1016	1366	226	637	4.26e-09	68.2
sp|P39060|COIA1_HUMAN	tr|A0A3B4T8Y9|A0A3B4T8Y9_SERDU	35.450	756	280	29	846	1446	471	1173	2.54e-30	137
sp|P39060|COIA1_HUMAN	tr|A0A3B4T8Y9|A0A3B4T8Y9_SERDU	35.009	537	192	16	978	1447	470	916	8.79e-25	119
sp|P39060|COIA1_HUMAN	tr|A0A3B4T8Y9|A0A3B4T8Y9_SERDU	36.575	689	287	24	804	1432	674	1272	7.93e-21	106
sp|P39060|COIA1_HUMAN	tr|R0LNH9|R0LNH9_ANAPL	38.147	734	322	23	755	1409	238	918	2.54e-30	137
sp|P39060|COIA1_HUMAN	tr|R0LNH9|R0LNH9_ANAPL	36.957	552	209	15	935	1440	232	690	6.87e-24	116
sp|P39060|COIA1_HUMAN	tr|R0LNH9|R0LNH9_ANAPL	36.463	820	295	24	742	1417	111	848	1.03e-23	115
sp|P39060|COIA1_HUMAN	tr|R0LNH9|R0LNH9_ANAPL	34.411	433	158	9	753	1111	733	1113	5.88e-05	54.3
sp|P39060|COIA1_HUMAN	tr|R0LNH9|R0LNH9_ANAPL	29.746	669	239	18	752	1221	540	1176	0.089	43.9
sp|P39060|COIA1_HUMAN	tr|A0A2K5XIZ4|A0A2K5XIZ4_MANLE	39.150	682	295	23	813	1409	266	912	2.86e-30	137
sp|P39060|COIA1_HUMAN	tr|A0A2K5XIZ4|A0A2K5XIZ4_MANLE	35.891	808	293	24	752	1429	462	1174	2.45e-25	121
sp|P39060|COIA1_HUMAN	tr|A0A2K5XIZ4|A0A2K5XIZ4_MANLE	32.167	743	253	23	750	1293	499	1189	9.42e-16	89.7
sp|P39060|COIA1_HUMAN	tr|H2R193|H2R193_PANTR	39.826	688	288	22	791	1403	375	1011	3.73e-30	137
sp|P39060|COIA1_HUMAN	tr|H2R193|H2R193_PANTR	35.553	796	307	26	802	1438	264	1012	4.05e-23	114
sp|P39060|COIA1_HUMAN	tr|H2R193|H2R193_PANTR	38.983	413	168	7	752	1111	750	1131	3.10e-17	94.7
sp|P39060|COIA1_HUMAN	tr|H2R193|H2R193_PANTR	34.846	617	221	23	980	1440	138	729	0.011	47.0
sp|P39060|COIA1_HUMAN	tr|A0A087RGF5|A0A087RGF5_APTFO	34.869	803	290	28	752	1406	654	1371	3.79e-30	137
sp|P39060|COIA1_HUMAN	tr|A0A087RGF5|A0A087RGF5_APTFO	33.216	852	313	28	823	1478	622	1413	4.72e-30	136
sp|P39060|COIA1_HUMAN	tr|A0A087RGF5|A0A087RGF5_APTFO	36.294	653	263	21	894	1442	418	1021	3.81e-22	110
sp|P39060|COIA1_HUMAN	tr|A0A087RGF5|A0A087RGF5_APTFO	34.335	632	224	17	746	1243	795	1369	9.19e-21	106
sp|P39060|COIA1_HUMAN	tr|A0A087RGF5|A0A087RGF5_APTFO	38.320	381	174	10	795	1139	1030	1385	1.95e-19	102
sp|P39060|COIA1_HUMAN	tr|A0A087RGF5|A0A087RGF5_APTFO	33.854	576	232	17	752	1197	825	1381	2.56e-12	78.6
sp|P39060|COIA1_HUMAN	tr|A0A087RGF5|A0A087RGF5_APTFO	38.111	307	135	9	953	1242	7	275	0.007	47.4
sp|P39060|COIA1_HUMAN	tr|A0A087RGF5|A0A087RGF5_APTFO	32.751	229	124	4	752	960	61	279	0.58	41.2
sp|P39060|COIA1_HUMAN	tr|A0A087RGF5|A0A087RGF5_APTFO	31.529	314	101	8	837	1085	15	279	2.8	38.9
sp|P39060|COIA1_HUMAN	tr|H2PT56|H2PT56_PONAB	36.498	811	325	25	746	1440	823	1559	4.51e-30	137
sp|P39060|COIA1_HUMAN	tr|H2PT56|H2PT56_PONAB	36.051	785	352	20	746	1437	685	1412	9.10e-30	135
sp|P39060|COIA1_HUMAN	tr|H2PT56|H2PT56_PONAB	38.446	489	212	13	802	1240	1111	1560	2.96e-24	117
sp|P39060|COIA1_HUMAN	tr|H2PT56|H2PT56_PONAB	39.169	337	134	9	802	1105	1264	1562	5.99e-16	90.5
sp|P39060|COIA1_HUMAN	tr|H2PT56|H2PT56_PONAB	25.000	136	96	3	521	651	74	208	0.77	40.8
sp|P39060|COIA1_HUMAN	tr|H0ZEK9|H0ZEK9_TAEGU	39.858	705	262	22	750	1380	595	1211	4.52e-30	137
sp|P39060|COIA1_HUMAN	tr|H0ZEK9|H0ZEK9_TAEGU	39.333	750	326	20	753	1440	518	1200	5.80e-29	133
sp|P39060|COIA1_HUMAN	tr|H0ZEK9|H0ZEK9_TAEGU	36.655	592	234	21	753	1234	803	1363	3.47e-24	117
sp|P39060|COIA1_HUMAN	tr|H0ZEK9|H0ZEK9_TAEGU	33.893	655	230	19	826	1389	228	770	6.26e-18	97.1
sp|P39060|COIA1_HUMAN	tr|H0ZEK9|H0ZEK9_TAEGU	35.695	367	124	14	1159	1442	221	558	3.86e-07	61.6
sp|P39060|COIA1_HUMAN	tr|H0ZEK9|H0ZEK9_TAEGU	37.453	267	97	11	1172	1432	195	397	0.006	47.8
sp|P39060|COIA1_HUMAN	tr|A0A2R9AKP5|A0A2R9AKP5_PANPA	37.118	819	323	23	746	1440	823	1573	5.31e-30	136
sp|P39060|COIA1_HUMAN	tr|A0A2R9AKP5|A0A2R9AKP5_PANPA	38.526	475	217	13	813	1240	1128	1574	1.93e-25	121
sp|P39060|COIA1_HUMAN	tr|A0A2R9AKP5|A0A2R9AKP5_PANPA	38.788	495	204	15	906	1341	1129	1583	2.44e-24	118
sp|P39060|COIA1_HUMAN	tr|A0A2R9AKP5|A0A2R9AKP5_PANPA	42.373	354	158	8	746	1098	685	993	2.36e-22	111
sp|P39060|COIA1_HUMAN	tr|A0A2R9AKP5|A0A2R9AKP5_PANPA	41.791	335	139	12	937	1242	657	964	7.31e-19	100
sp|P39060|COIA1_HUMAN	tr|A0A2R9AKP5|A0A2R9AKP5_PANPA	35.845	438	184	14	1048	1442	1126	1509	3.62e-18	97.8
sp|P39060|COIA1_HUMAN	tr|A0A2R9AKP5|A0A2R9AKP5_PANPA	37.240	384	146	10	802	1134	1267	1606	1.94e-13	82.4
sp|P39060|COIA1_HUMAN	tr|A0A2R9AKP5|A0A2R9AKP5_PANPA	41.636	269	112	5	755	1013	1358	1591	9.92e-12	76.6
sp|P39060|COIA1_HUMAN	tr|A0A2R9AKP5|A0A2R9AKP5_PANPA	37.895	285	103	10	1199	1440	654	907	1.31e-07	63.2
sp|P39060|COIA1_HUMAN	tr|A0A2R9AKP5|A0A2R9AKP5_PANPA	20.710	169	121	2	483	651	53	208	0.55	41.2
sp|P39060|COIA1_HUMAN	tr|A0A455BQT1|A0A455BQT1_PHYMC	37.303	697	258	19	752	1392	722	1295	5.34e-30	136
sp|P39060|COIA1_HUMAN	tr|A0A455BQT1|A0A455BQT1_PHYMC	34.906	742	281	19	852	1445	475	1162	1.54e-28	131
sp|P39060|COIA1_HUMAN	tr|A0A1S3FE03|A0A1S3FE03_DIPOR	38.526	719	296	21	791	1409	375	1047	5.36e-30	136
sp|P39060|COIA1_HUMAN	tr|A0A1S3FE03|A0A1S3FE03_DIPOR	36.236	712	291	18	820	1440	258	897	3.17e-25	120
sp|P39060|COIA1_HUMAN	tr|A0A1S3FE03|A0A1S3FE03_DIPOR	33.653	731	268	19	754	1314	452	1135	3.57e-23	114
sp|P39060|COIA1_HUMAN	tr|A0A1S3FE03|A0A1S3FE03_DIPOR	36.331	556	209	14	752	1211	684	1190	1.08e-11	76.6
sp|P39060|COIA1_HUMAN	tr|A0A1S3FE03|A0A1S3FE03_DIPOR	36.280	543	215	16	975	1420	130	638	0.62	41.2
sp|P39060|COIA1_HUMAN	tr|A0A2K6FU54|A0A2K6FU54_PROCO	39.390	688	291	22	791	1403	375	1011	5.45e-30	136
sp|P39060|COIA1_HUMAN	tr|A0A2K6FU54|A0A2K6FU54_PROCO	36.045	799	299	26	802	1438	264	1012	2.86e-25	120
sp|P39060|COIA1_HUMAN	tr|A0A2K6FU54|A0A2K6FU54_PROCO	33.697	733	265	17	754	1314	452	1135	8.49e-24	116
sp|P39060|COIA1_HUMAN	tr|A0A2K6FU54|A0A2K6FU54_PROCO	38.741	413	169	7	752	1111	750	1131	2.02e-17	95.5
sp|P39060|COIA1_HUMAN	tr|A0A2K6FU54|A0A2K6FU54_PROCO	36.438	365	152	8	754	1055	800	1147	1.00e-09	70.1
sp|P39060|COIA1_HUMAN	tr|A0A2K6FU54|A0A2K6FU54_PROCO	35.789	475	184	14	1045	1440	264	696	2.08e-06	59.3
sp|P39060|COIA1_HUMAN	tr|A0A2K6FU54|A0A2K6FU54_PROCO	34.853	614	225	22	980	1440	138	729	0.002	49.7
sp|P39060|COIA1_HUMAN	tr|A0A2K5BWM8|A0A2K5BWM8_AOTNA	39.806	515	197	14	903	1339	861	1340	5.77e-30	136
sp|P39060|COIA1_HUMAN	tr|A0A2K5BWM8|A0A2K5BWM8_AOTNA	39.306	519	213	10	752	1209	861	1338	7.29e-25	119
sp|P39060|COIA1_HUMAN	tr|A0A2K5BWM8|A0A2K5BWM8_AOTNA	37.530	413	163	9	752	1104	963	1340	4.04e-18	97.4
sp|P39060|COIA1_HUMAN	tr|A0A2K5BWM8|A0A2K5BWM8_AOTNA	40.452	398	157	14	1052	1442	838	1162	4.22e-18	97.4
sp|P39060|COIA1_HUMAN	tr|A0A2K5BWM8|A0A2K5BWM8_AOTNA	40.678	295	108	13	1196	1441	825	1101	2.31e-11	75.5
sp|P39060|COIA1_HUMAN	tr|A0A2K5BWM8|A0A2K5BWM8_AOTNA	43.605	172	63	5	847	1016	226	365	2.49e-05	55.5
sp|P39060|COIA1_HUMAN	tr|G3QNV9|G3QNV9_GORGO	39.680	688	289	22	791	1403	375	1011	6.57e-30	136
sp|P39060|COIA1_HUMAN	tr|G3QNV9|G3QNV9_GORGO	35.383	797	307	25	802	1438	264	1012	7.90e-23	113
sp|P39060|COIA1_HUMAN	tr|G3QNV9|G3QNV9_GORGO	39.225	413	167	7	752	1111	750	1131	4.03e-17	94.4
sp|P39060|COIA1_HUMAN	tr|G3QNV9|G3QNV9_GORGO	34.846	617	221	23	980	1440	138	729	0.018	46.2
sp|P39060|COIA1_HUMAN	tr|F6RTI8|F6RTI8_HORSE	36.350	685	292	16	752	1337	110	749	6.99e-30	135
sp|P39060|COIA1_HUMAN	tr|F6RTI8|F6RTI8_HORSE	38.325	621	212	20	866	1393	97	639	5.48e-29	133
sp|P39060|COIA1_HUMAN	tr|F6RTI8|F6RTI8_HORSE	34.727	861	349	24	755	1440	143	965	9.03e-29	132
sp|P39060|COIA1_HUMAN	tr|F6RTI8|F6RTI8_HORSE	36.951	774	312	24	750	1440	375	1055	3.62e-27	127
sp|P39060|COIA1_HUMAN	tr|F6RTI8|F6RTI8_HORSE	35.873	722	268	19	783	1410	64	684	2.95e-20	104
sp|P39060|COIA1_HUMAN	tr|F6RTI8|F6RTI8_HORSE	34.708	703	294	22	752	1310	395	1076	1.81e-16	92.0
sp|P39060|COIA1_HUMAN	tr|F6RTI8|F6RTI8_HORSE	35.789	475	192	13	1054	1444	95	540	3.99e-11	74.7
sp|P39060|COIA1_HUMAN	tr|F6RTI8|F6RTI8_HORSE	41.729	266	105	7	752	1010	872	1094	1.53e-08	66.2
sp|P39060|COIA1_HUMAN	tr|F6RTI8|F6RTI8_HORSE	36.201	558	245	15	752	1239	563	1079	2.58e-08	65.5
sp|P39060|COIA1_HUMAN	tr|F6RTI8|F6RTI8_HORSE	35.885	627	262	17	752	1305	536	1095	6.87e-08	63.9
sp|P39060|COIA1_HUMAN	sp|P02458|CO2A1_HUMAN	39.680	688	289	22	791	1403	375	1011	7.03e-30	136
sp|P39060|COIA1_HUMAN	sp|P02458|CO2A1_HUMAN	35.383	797	307	25	802	1438	264	1012	8.67e-23	112
sp|P39060|COIA1_HUMAN	sp|P02458|CO2A1_HUMAN	38.983	413	168	7	752	1111	750	1131	4.50e-17	94.4
sp|P39060|COIA1_HUMAN	sp|P02458|CO2A1_HUMAN	34.846	617	221	23	980	1440	138	729	0.019	46.2
sp|P39060|COIA1_HUMAN	tr|H2NH33|H2NH33_PONAB	39.680	688	289	22	791	1403	375	1011	7.59e-30	135
sp|P39060|COIA1_HUMAN	tr|H2NH33|H2NH33_PONAB	35.553	796	307	26	802	1438	264	1012	9.20e-23	112
sp|P39060|COIA1_HUMAN	tr|H2NH33|H2NH33_PONAB	38.983	413	168	7	752	1111	750	1131	4.57e-17	94.4
sp|P39060|COIA1_HUMAN	tr|H2NH33|H2NH33_PONAB	34.691	614	226	21	980	1440	138	729	0.003	48.9
sp|P39060|COIA1_HUMAN	tr|A0A2K5UUL4|A0A2K5UUL4_MACFA	39.535	688	290	22	791	1403	390	1026	8.90e-30	135
sp|P39060|COIA1_HUMAN	tr|A0A2K5UUL4|A0A2K5UUL4_MACFA	35.257	797	308	25	802	1438	279	1027	7.36e-23	113
sp|P39060|COIA1_HUMAN	tr|A0A2K5UUL4|A0A2K5UUL4_MACFA	38.741	413	169	7	752	1111	765	1146	1.08e-16	92.8
sp|P39060|COIA1_HUMAN	tr|A0A2K5UUL4|A0A2K5UUL4_MACFA	35.616	511	193	17	980	1366	153	651	0.009	47.0
sp|P39060|COIA1_HUMAN	tr|G1S8A3|G1S8A3_NOMLE	39.562	685	294	21	791	1403	375	1011	8.91e-30	135
sp|P39060|COIA1_HUMAN	tr|G1S8A3|G1S8A3_NOMLE	35.383	797	307	25	802	1438	264	1012	4.49e-23	114
sp|P39060|COIA1_HUMAN	tr|G1S8A3|G1S8A3_NOMLE	39.225	413	167	7	752	1111	750	1131	3.73e-17	94.4
sp|P39060|COIA1_HUMAN	tr|G1S8A3|G1S8A3_NOMLE	34.578	616	224	22	980	1440	138	729	0.025	45.8
sp|P39060|COIA1_HUMAN	tr|M3WVN3|M3WVN3_FELCA	34.924	859	350	21	755	1440	146	968	9.11e-30	135
sp|P39060|COIA1_HUMAN	tr|M3WVN3|M3WVN3_FELCA	37.080	685	287	16	752	1337	113	752	7.32e-29	132
sp|P39060|COIA1_HUMAN	tr|M3WVN3|M3WVN3_FELCA	37.941	680	248	22	832	1424	60	652	2.81e-24	117
sp|P39060|COIA1_HUMAN	tr|M3WVN3|M3WVN3_FELCA	36.293	777	314	22	754	1440	385	1070	3.44e-24	117
sp|P39060|COIA1_HUMAN	tr|M3WVN3|M3WVN3_FELCA	35.626	727	269	21	777	1410	67	687	1.24e-21	108
sp|P39060|COIA1_HUMAN	tr|M3WVN3|M3WVN3_FELCA	37.053	699	299	20	722	1293	402	1086	9.86e-19	99.8
sp|P39060|COIA1_HUMAN	tr|M3WVN3|M3WVN3_FELCA	40.000	275	97	7	752	1010	875	1097	2.02e-09	68.9
sp|P39060|COIA1_HUMAN	tr|M3WVN3|M3WVN3_FELCA	35.629	421	196	15	1080	1440	83	488	1.63e-05	56.2
sp|P39060|COIA1_HUMAN	tr|A0A2K6V0T4|A0A2K6V0T4_SAIBB	39.535	688	290	22	791	1403	375	1011	1.04e-29	135
sp|P39060|COIA1_HUMAN	tr|A0A2K6V0T4|A0A2K6V0T4_SAIBB	33.834	733	264	17	754	1314	452	1135	4.76e-23	114
sp|P39060|COIA1_HUMAN	tr|A0A2K6V0T4|A0A2K6V0T4_SAIBB	35.132	797	309	25	802	1438	264	1012	4.00e-22	110
sp|P39060|COIA1_HUMAN	tr|A0A2K6V0T4|A0A2K6V0T4_SAIBB	38.741	413	169	7	752	1111	750	1131	2.47e-16	91.7
sp|P39060|COIA1_HUMAN	tr|A0A2K6V0T4|A0A2K6V0T4_SAIBB	36.121	562	202	15	752	1211	684	1190	1.17e-10	73.2
sp|P39060|COIA1_HUMAN	tr|A0A2K6V0T4|A0A2K6V0T4_SAIBB	34.691	614	226	21	980	1440	138	729	0.001	50.4
sp|P39060|COIA1_HUMAN	tr|A0A1S3LG75|A0A1S3LG75_SALSA	35.536	802	329	24	752	1406	288	1048	1.08e-29	135
sp|P39060|COIA1_HUMAN	tr|A0A1S3LG75|A0A1S3LG75_SALSA	37.143	770	343	19	755	1440	258	970	4.47e-29	133
sp|P39060|COIA1_HUMAN	tr|A0A1S3LG75|A0A1S3LG75_SALSA	37.741	673	297	18	754	1379	455	1052	5.83e-27	126
sp|P39060|COIA1_HUMAN	tr|H0VHD0|H0VHD0_CAVPO	35.495	879	372	27	742	1461	110	952	1.12e-29	135
sp|P39060|COIA1_HUMAN	tr|H0VHD0|H0VHD0_CAVPO	39.408	642	292	16	761	1366	84	664	2.18e-29	134
sp|P39060|COIA1_HUMAN	tr|H0VHD0|H0VHD0_CAVPO	37.821	661	265	21	859	1410	33	656	2.94e-24	117
sp|P39060|COIA1_HUMAN	tr|H0VHD0|H0VHD0_CAVPO	35.838	692	313	18	802	1424	385	1014	6.01e-16	90.5
sp|P39060|COIA1_HUMAN	tr|H0VHD0|H0VHD0_CAVPO	40.310	258	98	7	752	1009	815	1016	1.35e-05	56.6
sp|P39060|COIA1_HUMAN	tr|H0VHD0|H0VHD0_CAVPO	40.291	206	80	6	1229	1415	86	267	3.32e-05	55.1
sp|P39060|COIA1_HUMAN	tr|H0VHD0|H0VHD0_CAVPO	37.398	246	113	6	1145	1385	809	1018	1.16e-04	53.5
sp|P39060|COIA1_HUMAN	tr|A0A091IQ36|A0A091IQ36_EGRGA	36.180	843	353	21	755	1442	146	958	1.22e-29	135
sp|P39060|COIA1_HUMAN	tr|A0A091IQ36|A0A091IQ36_EGRGA	36.213	787	312	25	750	1431	378	1079	1.80e-27	128
sp|P39060|COIA1_HUMAN	tr|A0A091IQ36|A0A091IQ36_EGRGA	39.527	592	212	17	824	1375	120	605	4.04e-24	117
sp|P39060|COIA1_HUMAN	tr|A0A091IQ36|A0A091IQ36_EGRGA	34.136	706	287	20	745	1304	439	1112	7.94e-16	90.1
sp|P39060|COIA1_HUMAN	tr|A0A139WH11|A0A139WH11_TRICA	35.484	837	316	24	757	1392	586	1399	1.39e-29	135
sp|P39060|COIA1_HUMAN	tr|A0A139WH11|A0A139WH11_TRICA	35.589	798	290	27	804	1431	586	1329	1.54e-22	112
sp|P39060|COIA1_HUMAN	tr|A0A139WH11|A0A139WH11_TRICA	36.585	656	243	22	900	1445	608	1200	3.64e-18	97.8
sp|P39060|COIA1_HUMAN	tr|A0A139WH11|A0A139WH11_TRICA	35.539	529	196	12	753	1182	918	1400	1.53e-17	95.9
sp|P39060|COIA1_HUMAN	tr|A0A139WH11|A0A139WH11_TRICA	35.690	594	249	20	961	1442	586	1158	5.28e-11	74.3
sp|P39060|COIA1_HUMAN	tr|A0A139WH11|A0A139WH11_TRICA	36.280	328	126	7	935	1219	225	512	9.78e-07	60.1
sp|P39060|COIA1_HUMAN	tr|A0A139WH11|A0A139WH11_TRICA	34.426	305	106	11	1056	1272	218	516	4.46e-05	54.7
sp|P39060|COIA1_HUMAN	tr|A0A139WH11|A0A139WH11_TRICA	31.081	370	141	8	783	1090	194	511	1.73e-04	52.8
sp|P39060|COIA1_HUMAN	tr|A0A139WH11|A0A139WH11_TRICA	36.634	303	146	8	754	1016	218	514	3.55e-04	52.0
sp|P39060|COIA1_HUMAN	tr|A0A1L8ESC0|A0A1L8ESC0_XENLA	37.992	737	298	22	752	1404	213	874	1.39e-29	135
sp|P39060|COIA1_HUMAN	tr|A0A1L8ESC0|A0A1L8ESC0_XENLA	36.866	670	257	19	932	1445	210	869	2.04e-27	128
sp|P39060|COIA1_HUMAN	tr|A0A1L8ESC0|A0A1L8ESC0_XENLA	37.921	712	300	22	814	1431	372	1035	7.67e-26	122
sp|P39060|COIA1_HUMAN	tr|A0A1L8ESC0|A0A1L8ESC0_XENLA	35.257	641	294	17	752	1291	522	1142	3.66e-14	84.7
sp|P39060|COIA1_HUMAN	tr|A0A1L8ESC0|A0A1L8ESC0_XENLA	40.217	460	204	14	1010	1437	180	600	1.35e-12	79.3
sp|P39060|COIA1_HUMAN	tr|A0A1L8ESC0|A0A1L8ESC0_XENLA	38.407	427	160	15	802	1162	771	1160	5.81e-04	51.2
sp|P39060|COIA1_HUMAN	tr|M3XR96|M3XR96_MUSPF	35.404	853	366	19	755	1440	146	980	1.40e-29	135
sp|P39060|COIA1_HUMAN	tr|M3XR96|M3XR96_MUSPF	35.314	875	361	22	752	1440	113	968	5.27e-27	126
sp|P39060|COIA1_HUMAN	tr|M3XR96|M3XR96_MUSPF	37.647	595	217	14	778	1307	91	596	4.96e-25	120
sp|P39060|COIA1_HUMAN	tr|M3XR96|M3XR96_MUSPF	38.118	627	224	19	832	1375	60	605	1.42e-24	118
sp|P39060|COIA1_HUMAN	tr|M3XR96|M3XR96_MUSPF	35.152	788	309	21	754	1442	385	1069	2.35e-24	117
sp|P39060|COIA1_HUMAN	tr|M3XR96|M3XR96_MUSPF	38.731	457	172	17	1043	1440	105	512	1.60e-12	79.3
sp|P39060|COIA1_HUMAN	tr|M3XR96|M3XR96_MUSPF	41.353	266	106	6	752	1010	875	1097	1.02e-08	66.6
sp|P39060|COIA1_HUMAN	tr|M3XR96|M3XR96_MUSPF	35.233	579	249	15	752	1239	539	1082	3.41e-07	61.6
sp|P39060|COIA1_HUMAN	tr|A0A2I0MQ97|A0A2I0MQ97_COLLI	35.986	842	343	21	755	1440	144	945	1.60e-29	134
sp|P39060|COIA1_HUMAN	tr|A0A2I0MQ97|A0A2I0MQ97_COLLI	38.420	734	299	22	754	1403	380	1044	2.23e-23	114
sp|P39060|COIA1_HUMAN	tr|A0A2I0MQ97|A0A2I0MQ97_COLLI	35.829	374	133	11	932	1228	702	1045	1.20e-10	73.2
sp|P39060|COIA1_HUMAN	tr|A0A2I0MQ97|A0A2I0MQ97_COLLI	36.028	433	185	13	1057	1453	144	520	5.51e-10	70.9
sp|P39060|COIA1_HUMAN	tr|A0A2I0MQ97|A0A2I0MQ97_COLLI	44.151	265	103	7	752	1013	873	1095	2.00e-08	65.9
sp|P39060|COIA1_HUMAN	tr|A0A2I0MQ97|A0A2I0MQ97_COLLI	36.314	369	134	10	752	1051	708	1044	8.48e-08	63.5
sp|P39060|COIA1_HUMAN	tr|A0A2I0MQ97|A0A2I0MQ97_COLLI	33.909	463	183	9	802	1205	696	1094	4.58e-05	54.7
sp|P39060|COIA1_HUMAN	tr|A0A2I0MQ97|A0A2I0MQ97_COLLI	39.394	165	71	4	1278	1423	142	296	7.86e-04	50.8
sp|P39060|COIA1_HUMAN	tr|A0A1L8HIB0|A0A1L8HIB0_XENLA	35.405	692	285	15	817	1392	257	902	1.71e-29	134
sp|P39060|COIA1_HUMAN	tr|A0A1L8HIB0|A0A1L8HIB0_XENLA	35.498	693	270	19	763	1366	550	1154	1.68e-25	121
sp|P39060|COIA1_HUMAN	tr|A0A1L8HIB0|A0A1L8HIB0_XENLA	36.975	476	179	13	752	1125	695	1151	3.23e-17	94.7
sp|P39060|COIA1_HUMAN	tr|A0A1L8HIB0|A0A1L8HIB0_XENLA	35.657	373	168	7	767	1089	806	1156	2.10e-13	82.0
sp|P39060|COIA1_HUMAN	tr|A0A1L8HIB0|A0A1L8HIB0_XENLA	37.461	323	132	9	752	1015	854	1165	8.90e-04	50.4
sp|P39060|COIA1_HUMAN	tr|M3WJW6|M3WJW6_FELCA	39.535	688	289	21	791	1403	375	1010	1.96e-29	134
sp|P39060|COIA1_HUMAN	tr|M3WJW6|M3WJW6_FELCA	33.426	718	286	17	754	1314	452	1134	2.82e-21	107
sp|P39060|COIA1_HUMAN	tr|M3WJW6|M3WJW6_FELCA	36.162	542	229	13	752	1211	683	1189	2.15e-08	65.9
sp|P39060|COIA1_HUMAN	tr|A0A1L8HFK0|A0A1L8HFK0_XENLA	34.615	650	243	18	900	1443	329	902	2.24e-29	134
sp|P39060|COIA1_HUMAN	tr|A0A1L8HFK0|A0A1L8HFK0_XENLA	35.823	589	242	22	717	1224	366	899	1.17e-22	112
sp|P39060|COIA1_HUMAN	tr|A0A1L8HFK0|A0A1L8HFK0_XENLA	35.714	574	273	18	752	1243	332	891	4.24e-22	110
sp|P39060|COIA1_HUMAN	tr|A0A1L8HFK0|A0A1L8HFK0_XENLA	36.720	561	234	19	962	1445	326	842	2.49e-19	101
sp|P39060|COIA1_HUMAN	tr|A0A1L8HFK0|A0A1L8HFK0_XENLA	35.207	338	144	10	746	1083	642	904	2.06e-13	82.0
sp|P39060|COIA1_HUMAN	tr|A0A1L8HFK0|A0A1L8HFK0_XENLA	37.165	261	110	6	801	1019	1281	1529	6.98e-10	70.5
sp|P39060|COIA1_HUMAN	tr|A0A1L8HFK0|A0A1L8HFK0_XENLA	38.323	334	158	5	974	1269	1208	1531	1.47e-09	69.7
sp|P39060|COIA1_HUMAN	tr|A0A1L8HFK0|A0A1L8HFK0_XENLA	34.066	273	118	5	895	1109	1274	1542	4.69e-08	64.7
sp|P39060|COIA1_HUMAN	tr|A0A1L8HFK0|A0A1L8HFK0_XENLA	36.741	313	121	8	1165	1443	1275	1544	8.89e-08	63.5
sp|P39060|COIA1_HUMAN	tr|A0A1L8HFK0|A0A1L8HFK0_XENLA	35.952	331	137	7	752	1019	1214	1532	2.49e-07	62.4
sp|P39060|COIA1_HUMAN	tr|A0A1L8HFK0|A0A1L8HFK0_XENLA	29.927	274	102	8	764	954	1279	1545	0.079	44.3
sp|P39060|COIA1_HUMAN	tr|A0A2K6KU58|A0A2K6KU58_RHIBE	40.041	487	222	9	752	1182	860	1332	2.39e-29	134
sp|P39060|COIA1_HUMAN	tr|A0A2K6KU58|A0A2K6KU58_RHIBE	35.310	725	284	17	762	1334	643	1334	8.84e-29	132
sp|P39060|COIA1_HUMAN	tr|A0A2K6KU58|A0A2K6KU58_RHIBE	40.984	244	81	8	847	1086	226	410	1.27e-10	73.2
sp|P39060|COIA1_HUMAN	tr|A0A2K6KU58|A0A2K6KU58_RHIBE	37.829	304	125	9	716	1002	1079	1335	1.07e-08	66.6
sp|P39060|COIA1_HUMAN	tr|A0A1L8F7B3|A0A1L8F7B3_XENLA	36.737	754	305	23	801	1431	563	1267	2.87e-29	134
sp|P39060|COIA1_HUMAN	tr|A0A1L8F7B3|A0A1L8F7B3_XENLA	39.344	732	350	22	752	1442	488	1166	7.79e-26	122
sp|P39060|COIA1_HUMAN	tr|A0A1L8F7B3|A0A1L8F7B3_XENLA	39.502	562	231	20	755	1219	678	1227	5.35e-24	117
sp|P39060|COIA1_HUMAN	tr|A0A1L8F7B3|A0A1L8F7B3_XENLA	37.255	510	179	16	811	1242	887	1333	1.73e-21	108
sp|P39060|COIA1_HUMAN	tr|A0A1L8F7B3|A0A1L8F7B3_XENLA	37.214	481	188	13	1036	1442	482	922	8.58e-12	77.0
sp|P39060|COIA1_HUMAN	tr|A0A1L8F7B3|A0A1L8F7B3_XENLA	36.518	649	264	17	835	1372	200	811	8.50e-05	53.9
sp|P39060|COIA1_HUMAN	tr|A0A1L8F7B3|A0A1L8F7B3_XENLA	34.774	486	184	14	753	1112	965	1443	0.001	50.1
sp|P39060|COIA1_HUMAN	tr|A0A1L8F7B3|A0A1L8F7B3_XENLA	33.051	472	181	14	1044	1409	304	746	0.15	43.1
sp|P39060|COIA1_HUMAN	tr|G1NJT0|G1NJT0_MELGA	30.493	1115	513	31	507	1442	295	1326	3.00e-29	134
sp|P39060|COIA1_HUMAN	tr|G1NJT0|G1NJT0_MELGA	38.384	198	56	5	808	980	1216	1372	2.48e-09	68.9
sp|P39060|COIA1_HUMAN	tr|G1NJT0|G1NJT0_MELGA	33.377	761	300	22	752	1343	650	1372	4.91e-08	64.7
sp|P39060|COIA1_HUMAN	tr|G1NJT0|G1NJT0_MELGA	35.172	580	266	17	931	1431	860	1408	6.98e-07	60.8
sp|P39060|COIA1_HUMAN	tr|G1NJT0|G1NJT0_MELGA	33.871	372	131	12	1141	1447	477	798	2.62e-06	58.9
sp|P39060|COIA1_HUMAN	tr|H0YTI8|H0YTI8_TAEGU	35.422	830	354	19	769	1440	140	945	3.74e-29	133
sp|P39060|COIA1_HUMAN	tr|H0YTI8|H0YTI8_TAEGU	37.250	800	355	16	755	1442	144	908	1.63e-27	128
sp|P39060|COIA1_HUMAN	tr|H0YTI8|H0YTI8_TAEGU	38.424	609	195	19	824	1375	118	603	1.50e-26	125
sp|P39060|COIA1_HUMAN	tr|H0YTI8|H0YTI8_TAEGU	37.226	822	333	24	746	1440	222	987	2.43e-25	121
sp|P39060|COIA1_HUMAN	tr|H0YTI8|H0YTI8_TAEGU	36.893	721	319	21	769	1403	374	1044	4.79e-25	120
sp|P39060|COIA1_HUMAN	tr|H0YTI8|H0YTI8_TAEGU	36.375	789	301	21	750	1406	376	1095	3.06e-18	97.8
sp|P39060|COIA1_HUMAN	tr|H0YTI8|H0YTI8_TAEGU	33.424	733	290	25	724	1293	402	1099	5.88e-15	87.0
sp|P39060|COIA1_HUMAN	tr|H0YTI8|H0YTI8_TAEGU	35.845	438	190	11	1047	1453	143	520	5.25e-13	80.9
sp|P39060|COIA1_HUMAN	tr|I3MG62|I3MG62_ICTTR	38.854	628	279	15	755	1343	118	679	4.48e-29	133
sp|P39060|COIA1_HUMAN	tr|I3MG62|I3MG62_ICTTR	37.359	621	199	19	840	1353	68	605	1.27e-24	119
sp|P39060|COIA1_HUMAN	tr|I3MG62|I3MG62_ICTTR	38.520	527	222	12	750	1215	206	691	1.87e-23	115
sp|P39060|COIA1_HUMAN	tr|I3MG62|I3MG62_ICTTR	35.414	785	313	24	750	1442	377	1059	3.34e-21	107
sp|P39060|COIA1_HUMAN	tr|I3MG62|I3MG62_ICTTR	40.284	422	187	13	1045	1445	115	492	5.67e-16	90.5
sp|P39060|COIA1_HUMAN	tr|I3MG62|I3MG62_ICTTR	35.562	329	143	6	847	1168	820	1086	4.62e-08	64.7
sp|P39060|COIA1_HUMAN	tr|I3MG62|I3MG62_ICTTR	33.862	378	158	10	1144	1447	111	470	3.14e-06	58.5
sp|P39060|COIA1_HUMAN	tr|I3MG62|I3MG62_ICTTR	41.636	269	104	7	752	1013	874	1096	1.12e-05	56.6
sp|P39060|COIA1_HUMAN	tr|I3MG62|I3MG62_ICTTR	40.690	290	136	8	1041	1305	819	1097	2.08e-05	55.8
sp|P39060|COIA1_HUMAN	tr|I3MG62|I3MG62_ICTTR	34.337	332	144	9	1114	1424	815	1093	3.53e-05	55.1
sp|P39060|COIA1_HUMAN	tr|I3MG62|I3MG62_ICTTR	32.347	507	191	15	1072	1444	54	542	0.007	47.8
sp|P39060|COIA1_HUMAN	tr|I3MG62|I3MG62_ICTTR	36.076	316	107	9	935	1183	787	1074	0.12	43.5
sp|P39060|COIA1_HUMAN	tr|G3STP4|G3STP4_LOXAF	36.574	648	251	16	756	1343	395	942	4.99e-29	133
sp|P39060|COIA1_HUMAN	tr|G3STP4|G3STP4_LOXAF	36.404	673	277	20	837	1439	449	1040	1.16e-18	99.4
sp|P39060|COIA1_HUMAN	tr|G3STP4|G3STP4_LOXAF	45.882	85	43	1	899	983	27	108	0.30	42.4
sp|P39060|COIA1_HUMAN	tr|A0A5F9CFJ2|A0A5F9CFJ2_RABIT	38.000	750	345	20	761	1431	580	1288	5.03e-29	133
sp|P39060|COIA1_HUMAN	tr|A0A5F9CFJ2|A0A5F9CFJ2_RABIT	35.345	696	258	22	931	1445	582	1266	2.25e-24	118
sp|P39060|COIA1_HUMAN	tr|A0A5F9CFJ2|A0A5F9CFJ2_RABIT	35.187	827	334	25	801	1440	747	1558	2.12e-23	115
sp|P39060|COIA1_HUMAN	tr|A0A5F9CFJ2|A0A5F9CFJ2_RABIT	35.559	599	266	17	930	1440	521	1087	3.21e-12	78.2
sp|P39060|COIA1_HUMAN	tr|A0A1S3PYN1|A0A1S3PYN1_SALSA	38.131	535	204	16	758	1239	804	1264	5.51e-29	133
sp|P39060|COIA1_HUMAN	tr|A0A1S3PYN1|A0A1S3PYN1_SALSA	33.977	518	212	17	1030	1440	737	1231	2.66e-16	91.7
sp|P39060|COIA1_HUMAN	tr|A0A1S3PYN1|A0A1S3PYN1_SALSA	26.136	176	111	5	482	651	75	237	1.85e-04	52.8
sp|P39060|COIA1_HUMAN	tr|A0A1S3PYN1|A0A1S3PYN1_SALSA	45.238	126	65	1	895	1016	1703	1828	1.7	39.7
sp|P39060|COIA1_HUMAN	tr|A0A286ZWS8|A0A286ZWS8_PIG	35.032	785	292	25	791	1389	375	1127	5.68e-29	133
sp|P39060|COIA1_HUMAN	tr|A0A286ZWS8|A0A286ZWS8_PIG	38.068	704	312	17	808	1440	246	896	2.70e-25	121
sp|P39060|COIA1_HUMAN	tr|A0A286ZWS8|A0A286ZWS8_PIG	41.503	306	132	8	752	1020	818	1113	2.77e-10	72.0
sp|P39060|COIA1_HUMAN	tr|A0A096NVZ9|A0A096NVZ9_PAPAN	40.862	580	250	19	899	1410	132	686	5.92e-29	133
sp|P39060|COIA1_HUMAN	tr|A0A096NVZ9|A0A096NVZ9_PAPAN	37.283	692	279	19	752	1340	112	751	3.42e-27	127
sp|P39060|COIA1_HUMAN	tr|A0A096NVZ9|A0A096NVZ9_PAPAN	36.548	788	286	26	756	1427	404	1093	4.29e-24	117
sp|P39060|COIA1_HUMAN	tr|A0A096NVZ9|A0A096NVZ9_PAPAN	35.248	888	356	28	716	1442	155	984	6.71e-20	103
sp|P39060|COIA1_HUMAN	tr|A0A096NVZ9|A0A096NVZ9_PAPAN	34.091	616	205	24	961	1409	62	643	5.94e-11	73.9
sp|P39060|COIA1_HUMAN	tr|A0A096NVZ9|A0A096NVZ9_PAPAN	42.308	260	112	5	752	1010	874	1096	4.54e-09	67.8
sp|P39060|COIA1_HUMAN	tr|A0A096NVZ9|A0A096NVZ9_PAPAN	35.017	574	239	14	755	1239	553	1081	3.33e-07	61.6
sp|P39060|COIA1_HUMAN	tr|A0A096NVZ9|A0A096NVZ9_PAPAN	37.716	289	145	6	798	1058	816	1097	0.007	47.8
sp|P39060|COIA1_HUMAN	tr|A0A096NVZ9|A0A096NVZ9_PAPAN	32.998	497	175	18	1066	1440	51	511	5.9	38.1
sp|P39060|COIA1_HUMAN	tr|A0A096NVZ9|A0A096NVZ9_PAPAN	35.366	328	142	10	1085	1369	31	331	7.5	37.7
sp|P39060|COIA1_HUMAN	tr|A0A2K5ZKG0|A0A2K5ZKG0_MANLE	40.862	580	250	19	899	1410	132	686	5.92e-29	133
sp|P39060|COIA1_HUMAN	tr|A0A2K5ZKG0|A0A2K5ZKG0_MANLE	37.283	692	279	19	752	1340	112	751	3.42e-27	127
sp|P39060|COIA1_HUMAN	tr|A0A2K5ZKG0|A0A2K5ZKG0_MANLE	36.548	788	286	26	756	1427	404	1093	4.29e-24	117
sp|P39060|COIA1_HUMAN	tr|A0A2K5ZKG0|A0A2K5ZKG0_MANLE	35.248	888	356	28	716	1442	155	984	6.71e-20	103
sp|P39060|COIA1_HUMAN	tr|A0A2K5ZKG0|A0A2K5ZKG0_MANLE	34.091	616	205	24	961	1409	62	643	5.94e-11	73.9
sp|P39060|COIA1_HUMAN	tr|A0A2K5ZKG0|A0A2K5ZKG0_MANLE	42.308	260	112	5	752	1010	874	1096	4.54e-09	67.8
sp|P39060|COIA1_HUMAN	tr|A0A2K5ZKG0|A0A2K5ZKG0_MANLE	35.017	574	239	14	755	1239	553	1081	3.33e-07	61.6
sp|P39060|COIA1_HUMAN	tr|A0A2K5ZKG0|A0A2K5ZKG0_MANLE	37.716	289	145	6	798	1058	816	1097	0.007	47.8
sp|P39060|COIA1_HUMAN	tr|A0A2K5ZKG0|A0A2K5ZKG0_MANLE	32.998	497	175	18	1066	1440	51	511	5.9	38.1
sp|P39060|COIA1_HUMAN	tr|A0A2K5ZKG0|A0A2K5ZKG0_MANLE	35.366	328	142	10	1085	1369	31	331	7.5	37.7
sp|P39060|COIA1_HUMAN	tr|A0A2K5LT21|A0A2K5LT21_CERAT	40.862	580	250	19	899	1410	132	686	5.92e-29	133
sp|P39060|COIA1_HUMAN	tr|A0A2K5LT21|A0A2K5LT21_CERAT	37.283	692	279	19	752	1340	112	751	3.42e-27	127
sp|P39060|COIA1_HUMAN	tr|A0A2K5LT21|A0A2K5LT21_CERAT	36.548	788	286	26	756	1427	404	1093	4.29e-24	117
sp|P39060|COIA1_HUMAN	tr|A0A2K5LT21|A0A2K5LT21_CERAT	35.248	888	356	28	716	1442	155	984	6.71e-20	103
sp|P39060|COIA1_HUMAN	tr|A0A2K5LT21|A0A2K5LT21_CERAT	34.091	616	205	24	961	1409	62	643	5.94e-11	73.9
sp|P39060|COIA1_HUMAN	tr|A0A2K5LT21|A0A2K5LT21_CERAT	42.308	260	112	5	752	1010	874	1096	4.54e-09	67.8
sp|P39060|COIA1_HUMAN	tr|A0A2K5LT21|A0A2K5LT21_CERAT	35.017	574	239	14	755	1239	553	1081	3.33e-07	61.6
sp|P39060|COIA1_HUMAN	tr|A0A2K5LT21|A0A2K5LT21_CERAT	37.716	289	145	6	798	1058	816	1097	0.007	47.8
sp|P39060|COIA1_HUMAN	tr|A0A2K5LT21|A0A2K5LT21_CERAT	32.998	497	175	18	1066	1440	51	511	5.9	38.1
sp|P39060|COIA1_HUMAN	tr|A0A2K5LT21|A0A2K5LT21_CERAT	35.366	328	142	10	1085	1369	31	331	7.5	37.7
sp|P39060|COIA1_HUMAN	tr|A0A1U7UAD5|A0A1U7UAD5_TARSY	37.921	683	294	22	752	1343	36	679	6.33e-29	132
sp|P39060|COIA1_HUMAN	tr|A0A1U7UAD5|A0A1U7UAD5_TARSY	40.773	569	227	19	857	1375	96	604	1.31e-28	132
sp|P39060|COIA1_HUMAN	tr|A0A1U7UAD5|A0A1U7UAD5_TARSY	38.989	613	261	19	899	1442	32	600	1.44e-26	125
sp|P39060|COIA1_HUMAN	tr|A0A1U7UAD5|A0A1U7UAD5_TARSY	33.646	853	323	25	752	1424	304	1093	1.30e-18	99.4
sp|P39060|COIA1_HUMAN	tr|A0A1U7UAD5|A0A1U7UAD5_TARSY	35.408	723	332	20	682	1304	316	1003	3.06e-16	91.3
sp|P39060|COIA1_HUMAN	sp|P02465|CO1A2_BOVIN	36.850	673	269	20	755	1337	143	749	6.60e-29	132
sp|P39060|COIA1_HUMAN	sp|P02465|CO1A2_BOVIN	39.583	576	224	19	909	1392	143	686	4.75e-27	126
sp|P39060|COIA1_HUMAN	sp|P02465|CO1A2_BOVIN	36.047	860	368	25	716	1440	153	965	5.04e-25	120
sp|P39060|COIA1_HUMAN	sp|P02465|CO1A2_BOVIN	36.842	779	300	27	756	1431	402	1091	1.82e-23	115
sp|P39060|COIA1_HUMAN	sp|P02465|CO1A2_BOVIN	37.936	659	273	21	846	1410	68	684	1.80e-21	108
sp|P39060|COIA1_HUMAN	sp|P02465|CO1A2_BOVIN	34.870	694	283	19	746	1305	437	1095	2.50e-16	91.7
sp|P39060|COIA1_HUMAN	sp|P02465|CO1A2_BOVIN	41.791	268	106	6	752	1012	872	1096	2.78e-10	72.0
sp|P39060|COIA1_HUMAN	sp|P02465|CO1A2_BOVIN	38.242	421	192	15	1057	1453	143	519	7.03e-10	70.5
sp|P39060|COIA1_HUMAN	tr|I3MQE7|I3MQE7_ICTTR	35.310	742	282	19	755	1340	65	764	9.51e-29	132
sp|P39060|COIA1_HUMAN	tr|I3MQE7|I3MQE7_ICTTR	39.168	697	299	20	828	1440	64	719	2.43e-26	124
sp|P39060|COIA1_HUMAN	tr|I3MQE7|I3MQE7_ICTTR	36.884	507	224	15	960	1409	63	530	8.03e-25	119
sp|P39060|COIA1_HUMAN	tr|I3MQE7|I3MQE7_ICTTR	39.589	682	312	19	813	1451	64	688	8.23e-24	115
sp|P39060|COIA1_HUMAN	tr|I3MQE7|I3MQE7_ICTTR	37.162	444	185	9	750	1111	330	761	7.16e-18	96.7
sp|P39060|COIA1_HUMAN	tr|I3MQE7|I3MQE7_ICTTR	33.272	541	208	15	1034	1440	6	527	2.87e-11	75.1
sp|P39060|COIA1_HUMAN	tr|I3MQE7|I3MQE7_ICTTR	37.008	254	103	7	1200	1453	65	261	0.021	45.8
sp|P39060|COIA1_HUMAN	tr|A0A2K6GL87|A0A2K6GL87_PROCO	38.174	723	306	21	804	1429	481	1159	9.52e-29	132
sp|P39060|COIA1_HUMAN	tr|A0A2K6GL87|A0A2K6GL87_PROCO	37.358	795	314	25	754	1435	604	1327	5.25e-25	120
sp|P39060|COIA1_HUMAN	tr|A0A2K6GL87|A0A2K6GL87_PROCO	36.126	764	285	19	752	1372	713	1416	1.77e-18	99.0
sp|P39060|COIA1_HUMAN	tr|A0A2K6GL87|A0A2K6GL87_PROCO	36.015	547	209	16	985	1447	481	970	1.05e-14	86.7
sp|P39060|COIA1_HUMAN	tr|A0A2K6GL87|A0A2K6GL87_PROCO	28.571	154	89	6	498	651	86	218	0.015	46.6
sp|P39060|COIA1_HUMAN	tr|A0A1S3NWY8|A0A1S3NWY8_SALSA	35.849	689	248	23	752	1310	144	768	1.08e-28	132
sp|P39060|COIA1_HUMAN	tr|A0A1S3NWY8|A0A1S3NWY8_SALSA	35.928	668	304	22	823	1406	144	771	1.03e-23	115
sp|P39060|COIA1_HUMAN	tr|A0A1S3NWY8|A0A1S3NWY8_SALSA	37.102	566	250	14	932	1434	144	666	4.79e-22	110
sp|P39060|COIA1_HUMAN	tr|A0A1S3NWY8|A0A1S3NWY8_SALSA	37.500	632	317	17	700	1300	189	773	9.53e-21	106
sp|P39060|COIA1_HUMAN	tr|A0A1S3NWY8|A0A1S3NWY8_SALSA	35.865	474	182	13	750	1125	706	1155	9.99e-15	86.7
sp|P39060|COIA1_HUMAN	tr|A0A1S3NWY8|A0A1S3NWY8_SALSA	37.643	263	123	7	1174	1403	112	366	0.007	47.8
sp|P39060|COIA1_HUMAN	tr|A0A1S3NWY8|A0A1S3NWY8_SALSA	31.267	371	115	10	746	1010	882	1218	0.077	44.3
sp|P39060|COIA1_HUMAN	tr|A0A2Y9N4L6|A0A2Y9N4L6_DELLE	38.745	733	316	17	750	1440	256	897	1.39e-28	132
sp|P39060|COIA1_HUMAN	tr|A0A2Y9N4L6|A0A2Y9N4L6_DELLE	34.615	806	336	24	752	1409	285	1047	6.72e-25	119
sp|P39060|COIA1_HUMAN	tr|A0A2Y9N4L6|A0A2Y9N4L6_DELLE	33.472	720	284	18	754	1314	452	1135	1.51e-19	102
sp|P39060|COIA1_HUMAN	tr|A0A2Y9N4L6|A0A2Y9N4L6_DELLE	38.499	413	170	8	752	1111	750	1131	2.89e-12	78.6
sp|P39060|COIA1_HUMAN	tr|A0A2Y9N4L6|A0A2Y9N4L6_DELLE	34.383	413	163	9	754	1089	800	1181	1.67e-06	59.3
sp|P39060|COIA1_HUMAN	tr|A0A2Y9N4L6|A0A2Y9N4L6_DELLE	33.874	555	199	17	980	1420	138	638	1.23e-04	53.5
sp|P39060|COIA1_HUMAN	tr|A0A2U4AQ59|A0A2U4AQ59_TURTR	39.580	571	226	20	909	1424	145	651	1.40e-28	131
sp|P39060|COIA1_HUMAN	tr|A0A2U4AQ59|A0A2U4AQ59_TURTR	38.624	756	293	27	756	1406	404	1093	4.15e-28	130
sp|P39060|COIA1_HUMAN	tr|A0A2U4AQ59|A0A2U4AQ59_TURTR	35.851	834	319	26	769	1442	141	918	1.80e-27	128
sp|P39060|COIA1_HUMAN	tr|A0A2U4AQ59|A0A2U4AQ59_TURTR	38.987	790	354	24	729	1440	204	943	5.26e-25	120
sp|P39060|COIA1_HUMAN	tr|A0A2U4AQ59|A0A2U4AQ59_TURTR	38.221	607	254	19	746	1255	439	1021	3.17e-21	107
sp|P39060|COIA1_HUMAN	tr|A0A2U4AQ59|A0A2U4AQ59_TURTR	34.690	516	231	14	746	1160	568	1078	7.00e-13	80.5
sp|P39060|COIA1_HUMAN	tr|A0A2U4AQ59|A0A2U4AQ59_TURTR	40.060	332	140	10	826	1152	823	1100	3.68e-09	68.2
sp|P39060|COIA1_HUMAN	tr|A0A2U4AQ59|A0A2U4AQ59_TURTR	44.403	268	117	8	755	1012	853	1098	5.61e-08	64.3
sp|P39060|COIA1_HUMAN	tr|A0A2U4AQ59|A0A2U4AQ59_TURTR	34.940	498	196	15	1015	1440	70	511	2.13e-07	62.4
sp|P39060|COIA1_HUMAN	tr|G1PXK2|G1PXK2_MYOLU	38.608	733	317	17	750	1440	257	898	1.41e-28	132
sp|P39060|COIA1_HUMAN	tr|G1PXK2|G1PXK2_MYOLU	35.135	814	312	19	752	1409	295	1048	5.63e-28	129
sp|P39060|COIA1_HUMAN	tr|G1PXK2|G1PXK2_MYOLU	38.499	413	170	8	752	1111	751	1132	9.11e-12	76.6
sp|P39060|COIA1_HUMAN	tr|G1PXK2|G1PXK2_MYOLU	35.890	365	154	8	754	1055	801	1148	5.40e-09	67.8
sp|P39060|COIA1_HUMAN	tr|G1PXK2|G1PXK2_MYOLU	30.942	669	236	15	752	1213	538	1187	5.44e-07	61.2
sp|P39060|COIA1_HUMAN	tr|G1PXK2|G1PXK2_MYOLU	34.854	548	203	16	980	1420	139	639	1.02e-04	53.5
sp|P39060|COIA1_HUMAN	tr|W5NTT7|W5NTT7_SHEEP	36.850	673	269	20	755	1337	143	749	1.43e-28	131
sp|P39060|COIA1_HUMAN	tr|W5NTT7|W5NTT7_SHEEP	36.163	860	367	25	716	1440	153	965	2.25e-24	118
sp|P39060|COIA1_HUMAN	tr|W5NTT7|W5NTT7_SHEEP	36.541	769	316	24	756	1431	402	1091	5.12e-24	117
sp|P39060|COIA1_HUMAN	tr|W5NTT7|W5NTT7_SHEEP	37.936	659	273	21	846	1410	68	684	5.22e-21	107
sp|P39060|COIA1_HUMAN	tr|W5NTT7|W5NTT7_SHEEP	34.911	676	289	17	746	1305	455	1095	1.08e-15	89.7
sp|P39060|COIA1_HUMAN	tr|W5NTT7|W5NTT7_SHEEP	37.103	504	198	18	1010	1442	143	598	3.75e-13	81.3
sp|P39060|COIA1_HUMAN	tr|W5NTT7|W5NTT7_SHEEP	42.537	268	104	6	752	1012	872	1096	6.09e-10	70.9
sp|P39060|COIA1_HUMAN	tr|A0A1U7RSU5|A0A1U7RSU5_ALLSI	36.767	767	319	21	752	1392	254	980	1.47e-28	131
sp|P39060|COIA1_HUMAN	tr|A0A1U7RSU5|A0A1U7RSU5_ALLSI	35.758	825	317	25	754	1451	220	958	1.13e-27	129
sp|P39060|COIA1_HUMAN	tr|A0A1U7RSU5|A0A1U7RSU5_ALLSI	35.885	797	353	21	752	1430	416	1172	6.91e-20	103
sp|P39060|COIA1_HUMAN	tr|A0A1U7RSU5|A0A1U7RSU5_ALLSI	36.613	437	148	15	1092	1442	208	601	3.96e-10	71.2
sp|P39060|COIA1_HUMAN	tr|A0A1U7RSU5|A0A1U7RSU5_ALLSI	37.757	633	272	19	752	1296	575	1173	1.31e-07	63.2
sp|P39060|COIA1_HUMAN	tr|A0A2K5VUJ7|A0A2K5VUJ7_MACFA	40.690	580	251	19	899	1410	132	686	1.92e-28	131
sp|P39060|COIA1_HUMAN	tr|A0A2K5VUJ7|A0A2K5VUJ7_MACFA	37.283	692	279	19	752	1340	112	751	2.91e-27	127
sp|P39060|COIA1_HUMAN	tr|A0A2K5VUJ7|A0A2K5VUJ7_MACFA	35.493	741	293	23	802	1434	415	1078	1.18e-23	115
sp|P39060|COIA1_HUMAN	tr|A0A2K5VUJ7|A0A2K5VUJ7_MACFA	36.737	754	295	25	756	1387	404	1097	1.20e-21	108
sp|P39060|COIA1_HUMAN	tr|A0A2K5VUJ7|A0A2K5VUJ7_MACFA	34.193	892	367	26	716	1441	155	992	6.16e-20	103
sp|P39060|COIA1_HUMAN	tr|A0A2K5VUJ7|A0A2K5VUJ7_MACFA	36.176	680	254	19	777	1343	67	679	5.87e-18	97.1
sp|P39060|COIA1_HUMAN	tr|A0A2K5VUJ7|A0A2K5VUJ7_MACFA	34.091	616	205	24	961	1409	62	643	5.50e-11	74.3
sp|P39060|COIA1_HUMAN	tr|A0A2K5VUJ7|A0A2K5VUJ7_MACFA	42.308	260	112	5	752	1010	874	1096	3.32e-09	68.2
sp|P39060|COIA1_HUMAN	tr|A0A2K5VUJ7|A0A2K5VUJ7_MACFA	34.859	568	248	14	755	1239	553	1081	2.01e-07	62.4
sp|P39060|COIA1_HUMAN	tr|A0A2K5VUJ7|A0A2K5VUJ7_MACFA	32.998	497	175	18	1066	1440	51	511	5.8	38.1
sp|P39060|COIA1_HUMAN	tr|A0A2K5VUJ7|A0A2K5VUJ7_MACFA	35.366	328	142	10	1085	1369	31	331	7.1	37.7
sp|P39060|COIA1_HUMAN	tr|H2PMW7|H2PMW7_PONAB	36.087	690	287	16	752	1337	111	750	2.13e-28	131
sp|P39060|COIA1_HUMAN	tr|H2PMW7|H2PMW7_PONAB	36.480	784	292	26	756	1427	403	1092	2.05e-24	118
sp|P39060|COIA1_HUMAN	tr|H2PMW7|H2PMW7_PONAB	35.639	853	356	25	750	1440	205	1026	7.62e-24	116
sp|P39060|COIA1_HUMAN	tr|H2PMW7|H2PMW7_PONAB	38.190	652	291	19	837	1410	68	685	3.67e-22	110
sp|P39060|COIA1_HUMAN	tr|H2PMW7|H2PMW7_PONAB	35.553	886	356	25	716	1442	154	983	6.54e-20	103
sp|P39060|COIA1_HUMAN	tr|H2PMW7|H2PMW7_PONAB	35.171	671	237	18	760	1310	47	639	2.13e-16	92.0
sp|P39060|COIA1_HUMAN	tr|H2PMW7|H2PMW7_PONAB	35.873	630	231	21	918	1409	48	642	2.84e-13	81.6
sp|P39060|COIA1_HUMAN	tr|H2PMW7|H2PMW7_PONAB	32.879	660	255	18	752	1296	507	1093	8.25e-11	73.6
sp|P39060|COIA1_HUMAN	tr|H2PMW7|H2PMW7_PONAB	42.308	260	112	5	752	1010	873	1095	1.60e-09	69.3
sp|P39060|COIA1_HUMAN	tr|H2PMW7|H2PMW7_PONAB	35.775	587	242	15	746	1267	567	1083	5.86e-07	60.8
sp|P39060|COIA1_HUMAN	tr|H2PMW7|H2PMW7_PONAB	38.596	285	140	6	802	1058	819	1096	0.004	48.5
sp|P39060|COIA1_HUMAN	tr|H2PMW7|H2PMW7_PONAB	37.188	320	146	11	1085	1369	31	330	7.0	37.7
sp|P39060|COIA1_HUMAN	tr|A0A3B4VMF6|A0A3B4VMF6_SERDU	37.234	564	210	19	853	1375	445	905	2.19e-28	131
sp|P39060|COIA1_HUMAN	tr|A0A3B4VMF6|A0A3B4VMF6_SERDU	36.214	486	158	14	758	1125	445	896	2.22e-26	124
sp|P39060|COIA1_HUMAN	tr|A0A3B4VMF6|A0A3B4VMF6_SERDU	43.725	247	118	6	752	977	692	938	4.61e-08	64.7
sp|P39060|COIA1_HUMAN	tr|A0A3B4VMF6|A0A3B4VMF6_SERDU	25.828	151	104	3	501	651	92	234	1.52e-04	53.1
sp|P39060|COIA1_HUMAN	tr|A0A3B4VMF6|A0A3B4VMF6_SERDU	30.531	452	145	13	975	1310	1068	1466	0.027	45.8
sp|P39060|COIA1_HUMAN	tr|A0A1S2ZXD2|A0A1S2ZXD2_ERIEU	34.395	785	275	24	804	1445	483	1170	2.43e-28	131
sp|P39060|COIA1_HUMAN	tr|A0A1S2ZXD2|A0A1S2ZXD2_ERIEU	39.299	542	226	12	752	1262	718	1187	1.66e-20	105
sp|P39060|COIA1_HUMAN	tr|A0A1S2ZXD2|A0A1S2ZXD2_ERIEU	35.355	775	291	26	752	1403	787	1474	1.58e-16	92.4
sp|P39060|COIA1_HUMAN	tr|L5KNP2|L5KNP2_PTEAL	38.009	663	263	21	811	1410	112	689	3.04e-28	130
sp|P39060|COIA1_HUMAN	tr|L5KNP2|L5KNP2_PTEAL	34.850	901	361	24	752	1445	115	996	6.97e-28	129
sp|P39060|COIA1_HUMAN	tr|L5KNP2|L5KNP2_PTEAL	37.784	749	319	24	756	1431	407	1081	6.78e-24	116
sp|P39060|COIA1_HUMAN	tr|L5KNP2|L5KNP2_PTEAL	36.630	546	200	19	985	1441	114	602	1.75e-18	98.6
sp|P39060|COIA1_HUMAN	tr|L5KNP2|L5KNP2_PTEAL	33.739	658	289	20	746	1289	460	1084	1.36e-14	85.9
sp|P39060|COIA1_HUMAN	tr|L5KNP2|L5KNP2_PTEAL	36.393	305	128	7	896	1168	819	1089	1.10e-08	66.6
sp|P39060|COIA1_HUMAN	tr|L5KNP2|L5KNP2_PTEAL	42.007	269	103	7	752	1013	877	1099	3.01e-07	62.0
sp|P39060|COIA1_HUMAN	tr|L5KNP2|L5KNP2_PTEAL	39.474	266	113	6	895	1155	878	1100	4.08e-07	61.6
sp|P39060|COIA1_HUMAN	tr|L5KNP2|L5KNP2_PTEAL	41.803	244	117	5	808	1049	871	1091	5.43e-05	54.3
sp|P39060|COIA1_HUMAN	tr|L5KNP2|L5KNP2_PTEAL	35.284	581	254	17	752	1243	541	1088	7.68e-05	53.9
sp|P39060|COIA1_HUMAN	tr|L5KNP2|L5KNP2_PTEAL	36.977	311	149	9	1121	1400	91	385	0.84	40.8
sp|P39060|COIA1_HUMAN	tr|L5KNP2|L5KNP2_PTEAL	39.640	222	95	6	1211	1415	93	292	2.8	38.9
sp|P39060|COIA1_HUMAN	tr|A0A2J8L483|A0A2J8L483_PANTR	37.300	689	280	20	752	1337	112	751	3.09e-28	130
sp|P39060|COIA1_HUMAN	tr|A0A2J8L483|A0A2J8L483_PANTR	40.587	579	253	17	899	1410	132	686	7.90e-28	129
sp|P39060|COIA1_HUMAN	tr|A0A2J8L483|A0A2J8L483_PANTR	35.639	853	356	25	750	1440	206	1027	2.09e-23	114
sp|P39060|COIA1_HUMAN	tr|A0A2J8L483|A0A2J8L483_PANTR	36.774	775	289	25	752	1427	421	1093	8.86e-23	112
sp|P39060|COIA1_HUMAN	tr|A0A2J8L483|A0A2J8L483_PANTR	35.135	888	357	27	716	1442	155	984	8.12e-19	99.8
sp|P39060|COIA1_HUMAN	tr|A0A2J8L483|A0A2J8L483_PANTR	42.308	260	112	5	752	1010	874	1096	2.13e-09	68.9
sp|P39060|COIA1_HUMAN	tr|A0A2J8L483|A0A2J8L483_PANTR	35.818	617	254	17	716	1267	545	1084	4.59e-06	58.2
sp|P39060|COIA1_HUMAN	tr|A0A2J8L483|A0A2J8L483_PANTR	38.462	208	89	6	1232	1422	111	296	4.74e-04	51.2
sp|P39060|COIA1_HUMAN	tr|A0A2J8L483|A0A2J8L483_PANTR	38.596	285	140	6	802	1058	820	1097	0.007	47.8
sp|P39060|COIA1_HUMAN	tr|A0A1L8F3N8|A0A1L8F3N8_XENLA	38.552	511	254	15	766	1233	619	1112	3.27e-28	130
sp|P39060|COIA1_HUMAN	tr|A0A1L8F3N8|A0A1L8F3N8_XENLA	34.713	749	297	24	791	1430	623	1288	8.16e-23	113
sp|P39060|COIA1_HUMAN	tr|A0A1L8F3N8|A0A1L8F3N8_XENLA	32.911	869	343	24	752	1442	779	1585	4.08e-20	104
sp|P39060|COIA1_HUMAN	tr|A0A1L8F3N8|A0A1L8F3N8_XENLA	35.453	629	268	21	900	1433	535	1120	2.29e-18	98.6
sp|P39060|COIA1_HUMAN	tr|A0A1L8F3N8|A0A1L8F3N8_XENLA	35.746	456	167	16	1051	1442	526	919	1.14e-13	83.2
sp|P39060|COIA1_HUMAN	tr|A0A1L8F3N8|A0A1L8F3N8_XENLA	23.837	172	122	3	481	651	74	237	7.89e-06	57.4
sp|P39060|COIA1_HUMAN	tr|A0A1L8F3N8|A0A1L8F3N8_XENLA	35.484	248	95	6	759	987	1395	1596	0.003	48.9
sp|P39060|COIA1_HUMAN	tr|A0A1L8F3N8|A0A1L8F3N8_XENLA	33.333	321	128	12	1205	1446	525	838	0.14	43.5
sp|P39060|COIA1_HUMAN	tr|I3MET0|I3MET0_ICTTR	35.836	706	295	17	764	1334	700	1382	4.29e-28	130
sp|P39060|COIA1_HUMAN	tr|I3MET0|I3MET0_ICTTR	33.982	874	339	24	752	1431	565	1394	6.27e-26	123
sp|P39060|COIA1_HUMAN	tr|I3MET0|I3MET0_ICTTR	34.966	735	271	24	849	1443	456	1123	1.78e-23	115
sp|P39060|COIA1_HUMAN	tr|G1RZZ2|G1RZZ2_NOMLE	37.155	689	281	20	752	1337	112	751	5.44e-28	129
sp|P39060|COIA1_HUMAN	tr|G1RZZ2|G1RZZ2_NOMLE	40.415	579	254	17	899	1410	132	686	1.65e-27	128
sp|P39060|COIA1_HUMAN	tr|G1RZZ2|G1RZZ2_NOMLE	36.061	721	291	21	802	1409	415	1078	1.37e-25	122
sp|P39060|COIA1_HUMAN	tr|G1RZZ2|G1RZZ2_NOMLE	36.822	774	290	24	752	1427	421	1093	1.95e-23	115
sp|P39060|COIA1_HUMAN	tr|G1RZZ2|G1RZZ2_NOMLE	36.364	836	373	23	750	1440	206	1027	3.62e-23	114
sp|P39060|COIA1_HUMAN	tr|G1RZZ2|G1RZZ2_NOMLE	35.553	886	356	25	716	1442	155	984	7.36e-20	103
sp|P39060|COIA1_HUMAN	tr|G1RZZ2|G1RZZ2_NOMLE	34.864	697	267	21	746	1296	439	1094	8.24e-15	86.7
sp|P39060|COIA1_HUMAN	tr|G1RZZ2|G1RZZ2_NOMLE	35.025	591	223	20	961	1442	62	600	1.09e-12	79.7
sp|P39060|COIA1_HUMAN	tr|G1RZZ2|G1RZZ2_NOMLE	42.308	260	112	5	752	1010	874	1096	1.84e-09	69.3
sp|P39060|COIA1_HUMAN	tr|G1RZZ2|G1RZZ2_NOMLE	38.596	285	140	6	802	1058	820	1097	0.005	47.8
sp|P39060|COIA1_HUMAN	tr|F1S3G7|F1S3G7_PIG	34.975	792	269	26	804	1437	479	1182	7.36e-28	129
sp|P39060|COIA1_HUMAN	tr|F1S3G7|F1S3G7_PIG	36.019	633	259	15	752	1267	579	1182	5.30e-22	110
sp|P39060|COIA1_HUMAN	tr|F1S3G7|F1S3G7_PIG	35.697	804	303	24	752	1409	726	1461	2.28e-19	101
sp|P39060|COIA1_HUMAN	tr|F1S3G7|F1S3G7_PIG	35.171	526	209	16	800	1242	994	1470	3.11e-11	75.1
sp|P39060|COIA1_HUMAN	tr|F1S3G7|F1S3G7_PIG	34.000	500	163	16	752	1104	993	1472	9.03e-09	67.0
sp|P39060|COIA1_HUMAN	tr|F1S3G7|F1S3G7_PIG	41.799	189	70	7	1261	1445	480	632	5.24e-05	54.7
sp|P39060|COIA1_HUMAN	tr|F1S3G7|F1S3G7_PIG	25.946	185	114	5	468	651	55	217	0.023	45.8
sp|P39060|COIA1_HUMAN	tr|F1S3G7|F1S3G7_PIG	42.241	116	38	5	1351	1442	477	587	9.4	37.4
sp|P39060|COIA1_HUMAN	tr|G3NBF5|G3NBF5_GASAC	36.155	697	316	18	764	1377	538	1188	7.60e-28	129
sp|P39060|COIA1_HUMAN	tr|G3NBF5|G3NBF5_GASAC	39.278	471	164	11	932	1375	532	907	2.02e-24	118
sp|P39060|COIA1_HUMAN	tr|G3NBF5|G3NBF5_GASAC	35.915	568	196	18	746	1218	413	907	2.35e-22	111
sp|P39060|COIA1_HUMAN	tr|G3NBF5|G3NBF5_GASAC	37.500	544	213	13	754	1243	717	1187	1.61e-21	108
sp|P39060|COIA1_HUMAN	tr|G3NBF5|G3NBF5_GASAC	29.524	210	126	7	454	651	37	236	3.20e-09	68.6
sp|P39060|COIA1_HUMAN	tr|G3NBF5|G3NBF5_GASAC	35.548	301	119	6	752	998	1006	1285	0.14	43.5
sp|P39060|COIA1_HUMAN	tr|F1PS24|F1PS24_CANLF	38.532	763	335	22	790	1456	375	1099	8.89e-28	129
sp|P39060|COIA1_HUMAN	tr|F1PS24|F1PS24_CANLF	34.530	724	271	18	754	1314	453	1136	4.41e-25	120
sp|P39060|COIA1_HUMAN	tr|F1PS24|F1PS24_CANLF	37.907	707	299	18	802	1440	264	898	3.05e-24	117
sp|P39060|COIA1_HUMAN	tr|F1PS24|F1PS24_CANLF	38.126	459	178	10	752	1178	751	1135	6.93e-16	90.1
sp|P39060|COIA1_HUMAN	tr|F1PS24|F1PS24_CANLF	38.007	542	219	14	752	1211	685	1191	3.72e-15	87.8
sp|P39060|COIA1_HUMAN	tr|F1PS24|F1PS24_CANLF	34.472	615	227	21	980	1440	138	730	0.007	47.8
sp|P39060|COIA1_HUMAN	tr|A0A2R9CE70|A0A2R9CE70_PANPA	37.300	689	280	20	752	1337	20	659	9.98e-28	129
sp|P39060|COIA1_HUMAN	tr|A0A2R9CE70|A0A2R9CE70_PANPA	40.587	579	253	17	899	1410	40	594	2.88e-27	127
sp|P39060|COIA1_HUMAN	tr|A0A2R9CE70|A0A2R9CE70_PANPA	37.384	757	276	24	752	1409	329	986	2.43e-24	117
sp|P39060|COIA1_HUMAN	tr|A0A2R9CE70|A0A2R9CE70_PANPA	35.033	902	380	26	716	1440	63	935	6.43e-23	113
sp|P39060|COIA1_HUMAN	tr|A0A2R9CE70|A0A2R9CE70_PANPA	37.595	524	219	17	992	1442	20	508	2.69e-17	94.7
sp|P39060|COIA1_HUMAN	tr|A0A2R9CE70|A0A2R9CE70_PANPA	32.879	660	255	18	752	1296	416	1002	2.60e-09	68.6
sp|P39060|COIA1_HUMAN	tr|A0A2R9CE70|A0A2R9CE70_PANPA	42.308	260	112	5	752	1010	782	1004	4.03e-09	68.2
sp|P39060|COIA1_HUMAN	tr|A0A2R9CE70|A0A2R9CE70_PANPA	35.775	587	242	15	746	1267	476	992	2.12e-05	55.8
sp|P39060|COIA1_HUMAN	tr|A0A2R9CE70|A0A2R9CE70_PANPA	38.596	285	140	6	802	1058	728	1005	0.012	47.0
sp|P39060|COIA1_HUMAN	tr|H2RXE6|H2RXE6_TAKRU	35.948	765	351	19	754	1440	216	919	1.17e-27	128
sp|P39060|COIA1_HUMAN	tr|H2RXE6|H2RXE6_TAKRU	34.465	795	285	23	750	1405	314	1011	4.63e-27	126
sp|P39060|COIA1_HUMAN	tr|H2RXE6|H2RXE6_TAKRU	34.411	773	334	21	764	1441	184	878	3.51e-23	114
sp|P39060|COIA1_HUMAN	tr|H2RXE6|H2RXE6_TAKRU	37.522	565	228	14	936	1445	176	670	1.65e-18	99.0
sp|P39060|COIA1_HUMAN	tr|H2RXE6|H2RXE6_TAKRU	35.789	665	247	20	932	1442	184	822	4.44e-17	94.0
sp|P39060|COIA1_HUMAN	tr|H2RXE6|H2RXE6_TAKRU	34.869	651	253	21	918	1434	99	712	1.20e-15	89.4
sp|P39060|COIA1_HUMAN	tr|H2RXE6|H2RXE6_TAKRU	33.148	721	258	21	811	1389	113	751	2.49e-14	85.1
sp|P39060|COIA1_HUMAN	tr|G1N2W3|G1N2W3_MELGA	38.546	729	321	19	755	1409	271	946	1.29e-27	128
sp|P39060|COIA1_HUMAN	tr|G1N2W3|G1N2W3_MELGA	35.000	800	296	26	754	1440	141	829	1.58e-27	128
sp|P39060|COIA1_HUMAN	tr|G1N2W3|G1N2W3_MELGA	32.794	433	165	9	753	1111	761	1141	7.79e-05	53.9
sp|P39060|COIA1_HUMAN	tr|G1N2W3|G1N2W3_MELGA	34.137	249	74	8	1193	1441	267	425	4.46e-04	51.6
sp|P39060|COIA1_HUMAN	tr|G1N2W3|G1N2W3_MELGA	29.641	668	241	17	752	1221	568	1204	0.058	44.7
sp|P39060|COIA1_HUMAN	tr|A0A2Y9DPQ3|A0A2Y9DPQ3_TRIMA	34.539	857	346	22	754	1431	225	1045	1.50e-27	128
sp|P39060|COIA1_HUMAN	tr|A0A2Y9DPQ3|A0A2Y9DPQ3_TRIMA	32.863	779	263	23	764	1340	388	1108	2.86e-23	114
sp|P39060|COIA1_HUMAN	tr|A0A2Y9DPQ3|A0A2Y9DPQ3_TRIMA	34.473	731	270	22	847	1445	226	879	8.70e-22	109
sp|P39060|COIA1_HUMAN	tr|A0A2Y9DPQ3|A0A2Y9DPQ3_TRIMA	32.225	692	257	17	725	1215	488	1168	0.001	50.4
sp|P39060|COIA1_HUMAN	tr|A0A2Y9DPQ3|A0A2Y9DPQ3_TRIMA	33.856	319	132	8	1138	1400	171	466	0.026	45.8
sp|P39060|COIA1_HUMAN	tr|A0A3Q0CAD5|A0A3Q0CAD5_MESAU	42.005	369	164	6	758	1105	502	841	1.53e-27	128
sp|P39060|COIA1_HUMAN	tr|A0A3Q0CAD5|A0A3Q0CAD5_MESAU	39.159	452	178	13	951	1377	485	864	4.46e-23	114
sp|P39060|COIA1_HUMAN	tr|A0A3Q0CAD5|A0A3Q0CAD5_MESAU	35.284	564	187	17	752	1218	380	862	6.81e-21	106
sp|P39060|COIA1_HUMAN	tr|A0A3Q0CAD5|A0A3Q0CAD5_MESAU	35.983	478	227	15	1026	1440	353	814	4.99e-12	77.8
sp|P39060|COIA1_HUMAN	tr|A0A3Q0CAD5|A0A3Q0CAD5_MESAU	29.714	175	108	7	481	651	58	221	2.94e-06	58.5
sp|P39060|COIA1_HUMAN	tr|A0A3Q0CAD5|A0A3Q0CAD5_MESAU	41.852	270	117	5	755	1016	1210	1447	4.44e-06	58.2
sp|P39060|COIA1_HUMAN	tr|A0A3Q0CAD5|A0A3Q0CAD5_MESAU	34.320	338	134	9	1078	1340	1123	1447	3.44e-05	55.1
sp|P39060|COIA1_HUMAN	tr|A0A3Q0CAD5|A0A3Q0CAD5_MESAU	34.557	327	138	9	1163	1432	1084	1391	0.002	49.7
sp|P39060|COIA1_HUMAN	tr|A0A3Q0CAD5|A0A3Q0CAD5_MESAU	37.245	196	86	4	938	1102	1288	1477	0.003	48.9
sp|P39060|COIA1_HUMAN	tr|A0A3Q0CAD5|A0A3Q0CAD5_MESAU	36.437	494	195	13	968	1377	988	1446	0.005	48.1
sp|P39060|COIA1_HUMAN	tr|A0A3Q0CAD5|A0A3Q0CAD5_MESAU	32.970	367	137	9	1148	1430	1123	1464	8.6	37.4
sp|P39060|COIA1_HUMAN	tr|A0A2U3XGW4|A0A2U3XGW4_LEPWE	35.671	827	316	24	752	1451	141	878	1.61e-27	128
sp|P39060|COIA1_HUMAN	tr|A0A2U3XGW4|A0A2U3XGW4_LEPWE	38.615	751	300	25	756	1406	403	1092	1.95e-27	128
sp|P39060|COIA1_HUMAN	tr|A0A2U3XGW4|A0A2U3XGW4_LEPWE	34.650	886	345	25	716	1440	154	966	4.54e-23	114
sp|P39060|COIA1_HUMAN	tr|A0A2U3XGW4|A0A2U3XGW4_LEPWE	35.616	730	267	23	772	1388	83	722	7.59e-22	109
sp|P39060|COIA1_HUMAN	tr|A0A2U3XGW4|A0A2U3XGW4_LEPWE	36.960	671	286	18	746	1310	438	1077	4.78e-20	103
sp|P39060|COIA1_HUMAN	tr|A0A2U3XGW4|A0A2U3XGW4_LEPWE	39.456	294	102	7	752	1010	843	1095	1.63e-10	72.8
sp|P39060|COIA1_HUMAN	tr|A0A2U3XGW4|A0A2U3XGW4_LEPWE	34.211	456	200	15	1080	1453	83	520	1.48e-05	56.2
sp|P39060|COIA1_HUMAN	tr|G1NB83|G1NB83_MELGA	35.439	855	349	24	755	1441	140	959	1.68e-27	128
sp|P39060|COIA1_HUMAN	tr|G1NB83|G1NB83_MELGA	36.870	754	282	20	770	1406	390	1066	2.06e-22	111
sp|P39060|COIA1_HUMAN	tr|G1NB83|G1NB83_MELGA	33.091	689	270	20	812	1375	138	760	3.20e-15	88.2
sp|P39060|COIA1_HUMAN	tr|G1NB83|G1NB83_MELGA	38.931	393	183	8	753	1104	683	1059	5.61e-14	84.0
sp|P39060|COIA1_HUMAN	tr|G1NB83|G1NB83_MELGA	34.527	782	297	21	769	1415	62	763	1.81e-13	82.4
sp|P39060|COIA1_HUMAN	tr|G1NB83|G1NB83_MELGA	37.444	446	153	15	825	1205	684	1068	2.63e-09	68.6
sp|P39060|COIA1_HUMAN	tr|G1NB83|G1NB83_MELGA	34.459	444	172	15	1057	1453	140	511	1.48e-08	66.2
sp|P39060|COIA1_HUMAN	tr|G1NB83|G1NB83_MELGA	43.019	265	106	6	752	1013	847	1069	3.37e-08	65.1
sp|P39060|COIA1_HUMAN	tr|G3QT97|G3QT97_GORGO	37.155	689	281	20	752	1337	112	751	1.77e-27	128
sp|P39060|COIA1_HUMAN	tr|G3QT97|G3QT97_GORGO	40.415	579	254	17	899	1410	132	686	3.11e-27	127
sp|P39060|COIA1_HUMAN	tr|G3QT97|G3QT97_GORGO	35.714	728	298	21	795	1409	408	1078	1.84e-24	118
sp|P39060|COIA1_HUMAN	tr|G3QT97|G3QT97_GORGO	35.522	853	357	25	750	1440	206	1027	1.21e-22	112
sp|P39060|COIA1_HUMAN	tr|G3QT97|G3QT97_GORGO	36.772	756	292	25	756	1387	404	1097	3.66e-21	107
sp|P39060|COIA1_HUMAN	tr|G3QT97|G3QT97_GORGO	36.180	890	345	25	716	1442	155	984	1.77e-18	98.6
sp|P39060|COIA1_HUMAN	tr|G3QT97|G3QT97_GORGO	32.879	660	255	17	752	1293	508	1097	1.47e-09	69.3
sp|P39060|COIA1_HUMAN	tr|G3QT97|G3QT97_GORGO	35.654	589	229	16	746	1269	568	1071	2.79e-06	58.5
sp|P39060|COIA1_HUMAN	tr|G3QT97|G3QT97_GORGO	38.462	208	89	6	1232	1422	111	296	4.32e-04	51.6
sp|P39060|COIA1_HUMAN	tr|A0A1D5R5K5|A0A1D5R5K5_MACMU	40.690	580	251	19	899	1410	40	594	2.10e-27	127
sp|P39060|COIA1_HUMAN	tr|A0A1D5R5K5|A0A1D5R5K5_MACMU	37.010	689	282	20	752	1337	20	659	2.93e-27	127
sp|P39060|COIA1_HUMAN	tr|A0A1D5R5K5|A0A1D5R5K5_MACMU	35.347	894	388	25	716	1440	63	935	1.15e-23	115
sp|P39060|COIA1_HUMAN	tr|A0A1D5R5K5|A0A1D5R5K5_MACMU	38.103	622	242	17	798	1343	33	587	9.57e-23	112
sp|P39060|COIA1_HUMAN	tr|A0A1D5R5K5|A0A1D5R5K5_MACMU	36.352	784	293	26	756	1427	312	1001	1.08e-22	112
sp|P39060|COIA1_HUMAN	tr|A0A1D5R5K5|A0A1D5R5K5_MACMU	39.442	502	240	14	992	1442	20	508	7.98e-16	90.1
sp|P39060|COIA1_HUMAN	tr|A0A1D5R5K5|A0A1D5R5K5_MACMU	42.308	260	112	5	752	1010	782	1004	9.45e-09	66.6
sp|P39060|COIA1_HUMAN	tr|A0A1D5R5K5|A0A1D5R5K5_MACMU	34.859	568	248	14	755	1239	461	989	1.59e-06	59.7
sp|P39060|COIA1_HUMAN	tr|A0A1D5R5K5|A0A1D5R5K5_MACMU	38.596	285	140	6	802	1058	728	1005	0.026	45.8
sp|P39060|COIA1_HUMAN	tr|A0A0D9RK13|A0A0D9RK13_CHLSB	41.604	536	232	17	899	1370	40	558	2.56e-27	127
sp|P39060|COIA1_HUMAN	tr|A0A0D9RK13|A0A0D9RK13_CHLSB	38.215	594	229	17	752	1242	20	578	5.28e-25	120
sp|P39060|COIA1_HUMAN	tr|A0A0D9RK13|A0A0D9RK13_CHLSB	38.815	523	226	16	716	1172	63	557	7.42e-17	93.6
sp|P39060|COIA1_HUMAN	tr|A0A0D9RK13|A0A0D9RK13_CHLSB	39.723	506	233	17	992	1442	20	508	7.78e-16	90.1
sp|P39060|COIA1_HUMAN	tr|A0A0D9RK13|A0A0D9RK13_CHLSB	42.308	260	112	5	752	1010	782	1004	6.86e-09	67.4
sp|P39060|COIA1_HUMAN	tr|A0A0D9RK13|A0A0D9RK13_CHLSB	37.500	328	141	9	837	1155	724	996	1.95e-08	65.9
sp|P39060|COIA1_HUMAN	tr|A0A0D9RK13|A0A0D9RK13_CHLSB	37.026	343	152	12	1085	1427	723	1001	3.62e-07	61.6
sp|P39060|COIA1_HUMAN	tr|A0A0D9RK13|A0A0D9RK13_CHLSB	39.403	335	141	9	931	1239	691	989	3.73e-05	55.1
sp|P39060|COIA1_HUMAN	tr|A0A0D9RK13|A0A0D9RK13_CHLSB	38.062	289	144	6	798	1058	724	1005	0.016	46.2
sp|P39060|COIA1_HUMAN	tr|H0WS67|H0WS67_OTOGA	37.238	717	277	18	820	1440	259	898	3.13e-27	127
sp|P39060|COIA1_HUMAN	tr|H0WS67|H0WS67_OTOGA	36.900	458	167	9	750	1111	701	1132	3.59e-17	94.4
sp|P39060|COIA1_HUMAN	tr|H0WS67|H0WS67_OTOGA	35.963	545	204	20	1016	1440	226	745	1.81e-10	72.4
sp|P39060|COIA1_HUMAN	tr|H0WS67|H0WS67_OTOGA	36.438	365	152	8	754	1055	801	1148	2.52e-09	68.9
sp|P39060|COIA1_HUMAN	tr|A0A1L8GN49|A0A1L8GN49_XENLA	38.912	478	173	14	752	1218	521	890	3.61e-27	127
sp|P39060|COIA1_HUMAN	tr|A0A1L8GN49|A0A1L8GN49_XENLA	33.075	644	241	18	754	1244	664	1270	6.77e-13	80.5
sp|P39060|COIA1_HUMAN	tr|A0A1L8GN49|A0A1L8GN49_XENLA	27.815	151	98	4	503	651	98	239	1.21e-07	63.2
sp|P39060|COIA1_HUMAN	tr|A0A1L8GN49|A0A1L8GN49_XENLA	37.500	528	233	12	752	1222	989	1476	7.98e-04	50.8
sp|P39060|COIA1_HUMAN	tr|A0A1S3GXN3|A0A1S3GXN3_DIPOR	35.882	811	304	27	755	1403	231	987	3.83e-27	127
sp|P39060|COIA1_HUMAN	tr|A0A1S3GXN3|A0A1S3GXN3_DIPOR	32.711	804	304	23	764	1361	390	1162	2.24e-15	88.6
sp|P39060|COIA1_HUMAN	tr|F1PQD7|F1PQD7_CANLF	36.821	497	183	12	758	1182	420	857	4.32e-27	127
sp|P39060|COIA1_HUMAN	tr|F1PQD7|F1PQD7_CANLF	39.792	480	198	13	834	1267	407	841	3.24e-21	107
sp|P39060|COIA1_HUMAN	tr|F1PQD7|F1PQD7_CANLF	39.035	456	189	13	800	1222	1046	1445	4.68e-10	71.2
sp|P39060|COIA1_HUMAN	tr|F1PQD7|F1PQD7_CANLF	31.285	179	108	6	481	655	58	225	1.28e-07	63.2
sp|P39060|COIA1_HUMAN	tr|F1PQD7|F1PQD7_CANLF	33.623	345	127	10	1078	1340	1120	1444	8.01e-04	50.8
sp|P39060|COIA1_HUMAN	tr|F1PQD7|F1PQD7_CANLF	33.632	223	64	8	847	1011	1285	1481	0.021	46.2
sp|P39060|COIA1_HUMAN	tr|F1PQD7|F1PQD7_CANLF	36.646	322	138	9	1163	1432	1081	1388	0.050	44.7
sp|P39060|COIA1_HUMAN	tr|A0A1U8DDV7|A0A1U8DDV7_ALLSI	38.104	538	208	13	758	1268	480	919	4.49e-27	127
sp|P39060|COIA1_HUMAN	tr|A0A1U8DDV7|A0A1U8DDV7_ALLSI	37.271	491	194	13	754	1175	473	918	8.25e-27	126
sp|P39060|COIA1_HUMAN	tr|A0A1U8DDV7|A0A1U8DDV7_ALLSI	38.110	328	146	6	729	1016	608	918	8.41e-19	100
sp|P39060|COIA1_HUMAN	tr|A0A1U8DDV7|A0A1U8DDV7_ALLSI	24.887	221	147	6	442	651	27	239	2.10e-09	68.9
sp|P39060|COIA1_HUMAN	tr|A0A1U8DDV7|A0A1U8DDV7_ALLSI	37.241	290	123	10	1172	1442	437	686	1.06e-04	53.5
sp|P39060|COIA1_HUMAN	tr|A0A087RFQ3|A0A087RFQ3_APTFO	35.287	853	334	24	755	1440	144	945	5.87e-27	126
sp|P39060|COIA1_HUMAN	tr|A0A087RFQ3|A0A087RFQ3_APTFO	37.662	770	324	22	750	1431	376	1077	1.27e-26	125
sp|P39060|COIA1_HUMAN	tr|A0A087RFQ3|A0A087RFQ3_APTFO	39.020	592	215	17	824	1375	118	603	1.15e-24	119
sp|P39060|COIA1_HUMAN	tr|A0A087RFQ3|A0A087RFQ3_APTFO	36.541	821	373	22	752	1440	183	987	1.85e-23	115
sp|P39060|COIA1_HUMAN	tr|A0A087RFQ3|A0A087RFQ3_APTFO	34.494	632	243	18	745	1228	437	1045	2.28e-19	101
sp|P39060|COIA1_HUMAN	tr|A0A087RFQ3|A0A087RFQ3_APTFO	37.010	408	170	7	753	1104	709	1085	2.66e-12	78.6
sp|P39060|COIA1_HUMAN	tr|A0A087RFQ3|A0A087RFQ3_APTFO	36.259	433	184	13	1057	1453	144	520	1.47e-11	75.9
sp|P39060|COIA1_HUMAN	tr|A0A087RFQ3|A0A087RFQ3_APTFO	38.384	396	172	10	825	1168	710	1085	3.61e-10	71.6
sp|P39060|COIA1_HUMAN	tr|A0A087RFQ3|A0A087RFQ3_APTFO	42.642	265	107	6	752	1013	873	1095	5.85e-08	64.3
sp|P39060|COIA1_HUMAN	tr|A0A087RFQ3|A0A087RFQ3_APTFO	38.650	163	75	4	1278	1440	142	279	0.32	42.0
sp|P39060|COIA1_HUMAN	tr|A0A2I2U207|A0A2I2U207_FELCA	36.821	497	183	12	758	1182	423	860	6.26e-27	126
sp|P39060|COIA1_HUMAN	tr|A0A2I2U207|A0A2I2U207_FELCA	39.792	480	198	13	834	1267	410	844	5.43e-21	107
sp|P39060|COIA1_HUMAN	tr|A0A2I2U207|A0A2I2U207_FELCA	39.035	456	189	14	800	1222	1049	1448	7.95e-09	67.0
sp|P39060|COIA1_HUMAN	tr|A0A2I2U207|A0A2I2U207_FELCA	31.667	180	106	7	481	655	58	225	2.21e-07	62.4
sp|P39060|COIA1_HUMAN	tr|A0A2I2U207|A0A2I2U207_FELCA	34.375	352	115	11	1078	1340	1123	1447	0.012	47.0
sp|P39060|COIA1_HUMAN	tr|A0A2I2U207|A0A2I2U207_FELCA	37.021	235	85	5	805	1005	1288	1493	0.013	46.6
sp|P39060|COIA1_HUMAN	tr|A0A2I2U207|A0A2I2U207_FELCA	38.365	318	138	8	1163	1432	1084	1391	0.40	42.0
sp|P39060|COIA1_HUMAN	tr|G1LC34|G1LC34_AILME	37.645	518	226	14	895	1349	700	1183	6.51e-27	126
sp|P39060|COIA1_HUMAN	tr|G1LC34|G1LC34_AILME	36.888	347	160	8	754	1088	59	358	4.12e-05	55.1
sp|P39060|COIA1_HUMAN	tr|G1LC34|G1LC34_AILME	36.816	201	78	7	1065	1258	199	357	0.001	49.7
sp|P39060|COIA1_HUMAN	tr|G1LC34|G1LC34_AILME	39.073	151	82	2	716	859	1051	1198	0.046	45.1
sp|P39060|COIA1_HUMAN	tr|A0A093FZC3|A0A093FZC3_DRYPU	35.231	843	361	20	755	1442	120	932	6.75e-27	126
sp|P39060|COIA1_HUMAN	tr|A0A093FZC3|A0A093FZC3_DRYPU	36.492	781	321	22	754	1427	356	1068	4.35e-24	117
sp|P39060|COIA1_HUMAN	tr|A0A093FZC3|A0A093FZC3_DRYPU	36.409	802	358	22	682	1403	291	1020	6.40e-19	100
sp|P39060|COIA1_HUMAN	tr|A0A093FZC3|A0A093FZC3_DRYPU	36.259	433	184	13	1057	1453	120	496	1.02e-10	73.2
sp|P39060|COIA1_HUMAN	tr|A0A093FZC3|A0A093FZC3_DRYPU	35.417	432	185	11	913	1291	685	1075	1.10e-05	56.6
sp|P39060|COIA1_HUMAN	tr|A0A093FZC3|A0A093FZC3_DRYPU	42.642	265	107	6	752	1013	849	1071	2.62e-05	55.5
sp|P39060|COIA1_HUMAN	tr|G1L535|G1L535_AILME	36.821	497	183	12	758	1182	423	860	1.02e-26	125
sp|P39060|COIA1_HUMAN	tr|G1L535|G1L535_AILME	39.792	480	198	13	834	1267	410	844	7.48e-21	106
sp|P39060|COIA1_HUMAN	tr|G1L535|G1L535_AILME	39.254	456	188	15	800	1222	1049	1448	5.18e-10	71.2
sp|P39060|COIA1_HUMAN	tr|G1L535|G1L535_AILME	31.667	180	106	7	481	655	58	225	2.18e-07	62.4
sp|P39060|COIA1_HUMAN	tr|G1L535|G1L535_AILME	33.913	345	126	10	1078	1340	1123	1447	2.12e-04	52.8
sp|P39060|COIA1_HUMAN	tr|G1L535|G1L535_AILME	37.447	235	84	5	805	1005	1288	1493	0.004	48.1
sp|P39060|COIA1_HUMAN	tr|G1L535|G1L535_AILME	36.278	317	133	9	752	1014	670	971	0.020	46.2
sp|P39060|COIA1_HUMAN	tr|G1L535|G1L535_AILME	32.934	334	120	10	1168	1441	376	665	2.6	39.3
sp|P39060|COIA1_HUMAN	tr|A0A2Y9EMH8|A0A2Y9EMH8_PHYMC	38.701	739	309	21	746	1424	439	1093	1.05e-26	125
sp|P39060|COIA1_HUMAN	tr|A0A2Y9EMH8|A0A2Y9EMH8_PHYMC	37.313	804	345	22	755	1440	145	907	3.66e-26	124
sp|P39060|COIA1_HUMAN	tr|A0A2Y9EMH8|A0A2Y9EMH8_PHYMC	36.121	825	359	24	750	1447	206	989	4.79e-24	117
sp|P39060|COIA1_HUMAN	tr|A0A2Y9EMH8|A0A2Y9EMH8_PHYMC	38.855	664	255	20	804	1424	96	651	5.19e-22	110
sp|P39060|COIA1_HUMAN	tr|A0A2Y9EMH8|A0A2Y9EMH8_PHYMC	35.356	857	349	24	763	1442	90	918	1.18e-20	105
sp|P39060|COIA1_HUMAN	tr|A0A2Y9EMH8|A0A2Y9EMH8_PHYMC	33.501	597	247	16	746	1259	568	1097	9.00e-14	83.2
sp|P39060|COIA1_HUMAN	tr|U3D607|U3D607_CALJA	37.517	757	275	24	752	1409	421	1078	1.18e-26	125
sp|P39060|COIA1_HUMAN	tr|U3D607|U3D607_CALJA	37.139	692	277	22	752	1337	112	751	2.79e-26	124
sp|P39060|COIA1_HUMAN	tr|U3D607|U3D607_CALJA	34.797	888	360	28	716	1442	155	984	1.29e-20	105
sp|P39060|COIA1_HUMAN	tr|U3D607|U3D607_CALJA	38.088	638	268	23	837	1409	68	643	3.73e-19	100
sp|P39060|COIA1_HUMAN	tr|U3D607|U3D607_CALJA	34.947	661	243	18	771	1310	46	640	1.18e-09	69.7
sp|P39060|COIA1_HUMAN	tr|U3D607|U3D607_CALJA	37.003	327	144	8	837	1155	816	1088	1.37e-08	66.2
sp|P39060|COIA1_HUMAN	tr|U3D607|U3D607_CALJA	39.560	273	105	7	752	1015	874	1095	2.74e-08	65.5
sp|P39060|COIA1_HUMAN	tr|U3D607|U3D607_CALJA	35.192	574	238	14	755	1239	553	1081	7.54e-08	63.9
sp|P39060|COIA1_HUMAN	tr|A0A2U3WGC1|A0A2U3WGC1_ODORO	36.821	497	183	12	758	1182	423	860	1.29e-26	125
sp|P39060|COIA1_HUMAN	tr|A0A2U3WGC1|A0A2U3WGC1_ODORO	39.792	480	198	13	834	1267	410	844	1.08e-20	106
sp|P39060|COIA1_HUMAN	tr|A0A2U3WGC1|A0A2U3WGC1_ODORO	39.035	456	189	14	800	1222	1049	1448	8.84e-11	73.6
sp|P39060|COIA1_HUMAN	tr|A0A2U3WGC1|A0A2U3WGC1_ODORO	31.111	180	107	7	481	655	58	225	1.08e-06	60.1
sp|P39060|COIA1_HUMAN	tr|A0A2U3WGC1|A0A2U3WGC1_ODORO	33.053	475	162	13	947	1340	1048	1447	1.81e-05	56.2
sp|P39060|COIA1_HUMAN	tr|A0A2U3WGC1|A0A2U3WGC1_ODORO	36.957	322	137	9	1163	1432	1084	1391	0.014	46.6
sp|P39060|COIA1_HUMAN	tr|A0A2U3WGC1|A0A2U3WGC1_ODORO	32.068	237	80	7	827	1011	1286	1493	4.2	38.5
sp|P39060|COIA1_HUMAN	tr|A0A1S3KY06|A0A1S3KY06_SALSA	37.027	740	353	20	764	1427	703	1405	1.54e-26	125
sp|P39060|COIA1_HUMAN	tr|A0A1S3KY06|A0A1S3KY06_SALSA	39.400	500	204	15	759	1218	632	1072	1.93e-23	115
sp|P39060|COIA1_HUMAN	tr|A0A1S3KY06|A0A1S3KY06_SALSA	37.755	392	163	10	752	1108	715	1060	2.59e-23	114
sp|P39060|COIA1_HUMAN	tr|A0A1S3KY06|A0A1S3KY06_SALSA	37.120	625	281	18	897	1447	694	1280	1.49e-17	95.9
sp|P39060|COIA1_HUMAN	tr|A0A1S3KY06|A0A1S3KY06_SALSA	36.232	345	125	14	1169	1440	585	907	1.17e-05	56.6
sp|P39060|COIA1_HUMAN	tr|A0A1S3KY06|A0A1S3KY06_SALSA	22.543	173	124	4	481	651	70	234	8.84e-05	53.9
sp|P39060|COIA1_HUMAN	tr|A0A1S3KY06|A0A1S3KY06_SALSA	32.936	419	157	11	896	1222	1272	1658	4.92e-04	51.6
sp|P39060|COIA1_HUMAN	tr|A0A1S3KY06|A0A1S3KY06_SALSA	34.848	198	87	5	1228	1404	1493	1669	0.012	47.0
sp|P39060|COIA1_HUMAN	tr|A0A1S3KY06|A0A1S3KY06_SALSA	36.607	224	95	4	805	1008	1495	1691	0.034	45.4
sp|P39060|COIA1_HUMAN	sp|Q8IZC6|CORA1_HUMAN	36.077	826	323	26	746	1440	844	1595	1.55e-26	125
sp|P39060|COIA1_HUMAN	sp|Q8IZC6|CORA1_HUMAN	42.373	354	158	8	746	1098	706	1014	8.34e-23	113
sp|P39060|COIA1_HUMAN	sp|Q8IZC6|CORA1_HUMAN	37.391	460	220	11	764	1166	1150	1598	2.29e-21	108
sp|P39060|COIA1_HUMAN	sp|Q8IZC6|CORA1_HUMAN	37.600	500	234	13	813	1265	1149	1617	1.57e-19	102
sp|P39060|COIA1_HUMAN	sp|Q8IZC6|CORA1_HUMAN	41.791	335	139	12	937	1242	678	985	3.18e-19	101
sp|P39060|COIA1_HUMAN	sp|Q8IZC6|CORA1_HUMAN	34.808	520	196	16	953	1384	1150	1614	3.10e-18	98.2
sp|P39060|COIA1_HUMAN	sp|Q8IZC6|CORA1_HUMAN	35.104	433	195	12	1048	1442	1147	1531	9.26e-17	93.2
sp|P39060|COIA1_HUMAN	sp|Q8IZC6|CORA1_HUMAN	38.965	367	152	10	802	1134	1300	1628	1.51e-12	79.3
sp|P39060|COIA1_HUMAN	sp|Q8IZC6|CORA1_HUMAN	40.418	287	117	8	754	1013	1354	1613	9.35e-11	73.6
sp|P39060|COIA1_HUMAN	sp|Q8IZC6|CORA1_HUMAN	20.710	169	121	2	483	651	74	229	0.50	41.6
sp|P39060|COIA1_HUMAN	tr|A0A2U3Y315|A0A2U3Y315_LEPWE	36.821	497	183	12	758	1182	423	860	1.61e-26	125
sp|P39060|COIA1_HUMAN	tr|A0A2U3Y315|A0A2U3Y315_LEPWE	39.792	480	198	13	834	1267	410	844	1.47e-20	105
sp|P39060|COIA1_HUMAN	tr|A0A2U3Y315|A0A2U3Y315_LEPWE	38.681	455	192	13	800	1222	1049	1448	1.96e-11	75.9
sp|P39060|COIA1_HUMAN	tr|A0A2U3Y315|A0A2U3Y315_LEPWE	30.556	180	108	7	481	655	58	225	1.80e-06	59.3
sp|P39060|COIA1_HUMAN	tr|A0A2U3Y315|A0A2U3Y315_LEPWE	34.091	352	124	11	1071	1340	1122	1447	1.86e-05	56.2
sp|P39060|COIA1_HUMAN	tr|A0A2U3Y315|A0A2U3Y315_LEPWE	38.261	230	89	5	805	1005	1288	1493	2.70e-04	52.4
sp|P39060|COIA1_HUMAN	tr|A0A2U3Y315|A0A2U3Y315_LEPWE	35.093	322	143	9	1163	1432	1084	1391	0.005	48.1
sp|P39060|COIA1_HUMAN	tr|A0A1S3A0K4|A0A1S3A0K4_ERIEU	37.323	493	172	14	758	1178	423	850	1.88e-26	125
sp|P39060|COIA1_HUMAN	tr|A0A1S3A0K4|A0A1S3A0K4_ERIEU	34.335	466	184	9	800	1205	1049	1452	1.83e-08	65.9
sp|P39060|COIA1_HUMAN	tr|A0A1S3A0K4|A0A1S3A0K4_ERIEU	37.037	324	126	9	1160	1440	1081	1369	1.71e-06	59.3
sp|P39060|COIA1_HUMAN	tr|A0A1S3A0K4|A0A1S3A0K4_ERIEU	30.556	180	108	8	481	655	58	225	3.57e-06	58.5
sp|P39060|COIA1_HUMAN	tr|A0A1S3A0K4|A0A1S3A0K4_ERIEU	35.824	455	184	11	947	1311	1048	1484	2.11e-05	55.8
sp|P39060|COIA1_HUMAN	tr|A0A1S3A0K4|A0A1S3A0K4_ERIEU	32.250	831	314	22	744	1377	662	1440	1.01e-04	53.5
sp|P39060|COIA1_HUMAN	tr|A0A1S3A0K4|A0A1S3A0K4_ERIEU	32.289	415	164	10	1078	1419	1123	1493	8.36e-04	50.4
sp|P39060|COIA1_HUMAN	tr|A0A1S3A0K4|A0A1S3A0K4_ERIEU	40.000	190	89	3	938	1102	1288	1477	0.003	48.9
sp|P39060|COIA1_HUMAN	tr|A0A1S3A0K4|A0A1S3A0K4_ERIEU	36.330	267	98	6	795	1015	1221	1461	0.013	46.6
sp|P39060|COIA1_HUMAN	tr|A0A1S3A0K4|A0A1S3A0K4_ERIEU	39.565	230	92	6	805	1011	1288	1493	0.080	44.3
sp|P39060|COIA1_HUMAN	tr|A0A226NIV3|A0A226NIV3_CALSU	36.055	796	304	25	754	1427	301	1013	1.93e-26	124
sp|P39060|COIA1_HUMAN	tr|A0A226NIV3|A0A226NIV3_CALSU	35.863	817	342	25	682	1403	236	965	6.90e-21	106
sp|P39060|COIA1_HUMAN	tr|A0A226NIV3|A0A226NIV3_CALSU	37.032	802	321	21	755	1442	98	829	2.65e-20	104
sp|P39060|COIA1_HUMAN	tr|A0A226NIV3|A0A226NIV3_CALSU	39.440	393	181	8	753	1104	630	1006	6.15e-18	97.1
sp|P39060|COIA1_HUMAN	tr|A0A226NIV3|A0A226NIV3_CALSU	36.706	425	193	10	900	1293	641	1020	4.73e-10	71.2
sp|P39060|COIA1_HUMAN	tr|A0A226NIV3|A0A226NIV3_CALSU	44.061	261	110	5	752	1012	794	1018	5.81e-08	64.3
sp|P39060|COIA1_HUMAN	tr|A0A226NIV3|A0A226NIV3_CALSU	37.220	446	154	15	825	1205	631	1015	8.15e-08	63.9
sp|P39060|COIA1_HUMAN	tr|A0A1L8F110|A0A1L8F110_XENLA	37.001	727	357	15	764	1423	489	1181	1.96e-26	125
sp|P39060|COIA1_HUMAN	tr|A0A1L8F110|A0A1L8F110_XENLA	39.583	432	156	15	834	1218	488	861	9.37e-20	103
sp|P39060|COIA1_HUMAN	tr|A0A1L8F110|A0A1L8F110_XENLA	24.503	151	105	4	503	652	5	147	0.003	48.9
sp|P39060|COIA1_HUMAN	tr|A0A1L8F642|A0A1L8F642_XENLA	38.724	439	163	15	758	1108	624	1044	2.12e-26	125
sp|P39060|COIA1_HUMAN	tr|A0A1L8F642|A0A1L8F642_XENLA	38.400	625	271	16	752	1310	855	1431	8.97e-20	103
sp|P39060|COIA1_HUMAN	tr|A0A1L8F642|A0A1L8F642_XENLA	28.099	121	77	4	477	595	70	182	0.049	44.7
sp|P39060|COIA1_HUMAN	tr|A0A1L8F642|A0A1L8F642_XENLA	31.232	349	95	7	752	1011	1146	1438	0.21	42.7
sp|P39060|COIA1_HUMAN	tr|H2QXR2|H2QXR2_PANTR	36.077	826	323	26	746	1440	844	1595	2.31e-26	124
sp|P39060|COIA1_HUMAN	tr|H2QXR2|H2QXR2_PANTR	42.373	354	158	8	746	1098	706	1014	1.07e-22	112
sp|P39060|COIA1_HUMAN	tr|H2QXR2|H2QXR2_PANTR	37.600	500	234	13	813	1265	1149	1617	5.11e-20	103
sp|P39060|COIA1_HUMAN	tr|H2QXR2|H2QXR2_PANTR	35.385	520	193	16	953	1384	1150	1614	3.52e-19	101
sp|P39060|COIA1_HUMAN	tr|H2QXR2|H2QXR2_PANTR	41.791	335	139	12	937	1242	678	985	4.17e-19	100
sp|P39060|COIA1_HUMAN	tr|H2QXR2|H2QXR2_PANTR	35.104	433	195	12	1048	1442	1147	1531	7.19e-17	93.6
sp|P39060|COIA1_HUMAN	tr|H2QXR2|H2QXR2_PANTR	37.423	326	100	11	802	1105	1355	1598	5.71e-16	90.5
sp|P39060|COIA1_HUMAN	tr|H2QXR2|H2QXR2_PANTR	41.852	270	111	6	755	1013	1379	1613	2.90e-11	75.1
sp|P39060|COIA1_HUMAN	tr|H2QXR2|H2QXR2_PANTR	37.895	285	103	10	1199	1440	675	928	7.75e-08	63.9
sp|P39060|COIA1_HUMAN	tr|H2QXR2|H2QXR2_PANTR	20.710	169	121	2	483	651	74	229	0.55	41.2
sp|P39060|COIA1_HUMAN	tr|A0A1L8FR07|A0A1L8FR07_XENLA	36.158	838	352	22	741	1442	205	995	2.51e-26	124
sp|P39060|COIA1_HUMAN	tr|A0A1L8FR07|A0A1L8FR07_XENLA	34.957	821	333	22	752	1428	47	810	1.93e-25	121
sp|P39060|COIA1_HUMAN	tr|A0A1L8FR07|A0A1L8FR07_XENLA	34.204	804	314	22	752	1416	363	1090	2.61e-24	117
sp|P39060|COIA1_HUMAN	tr|A0A1L8FR07|A0A1L8FR07_XENLA	36.940	647	289	20	882	1441	26	640	1.15e-23	115
sp|P39060|COIA1_HUMAN	tr|A0A1L8FR07|A0A1L8FR07_XENLA	36.912	680	257	24	902	1441	119	766	1.33e-22	112
sp|P39060|COIA1_HUMAN	tr|A0A1L8FR07|A0A1L8FR07_XENLA	34.934	687	290	20	752	1304	429	1092	1.44e-18	99.0
sp|P39060|COIA1_HUMAN	tr|A0A1L8FR07|A0A1L8FR07_XENLA	40.465	215	100	7	1249	1447	120	322	2.94e-05	55.5
sp|P39060|COIA1_HUMAN	tr|A0A1L8FR07|A0A1L8FR07_XENLA	31.379	631	256	17	752	1210	471	1096	3.62e-04	51.6
sp|P39060|COIA1_HUMAN	tr|R0KB91|R0KB91_ANAPL	35.398	791	316	22	754	1427	118	830	2.72e-26	124
sp|P39060|COIA1_HUMAN	tr|R0KB91|R0KB91_ANAPL	37.419	775	305	23	787	1440	10	725	9.52e-23	112
sp|P39060|COIA1_HUMAN	tr|R0KB91|R0KB91_ANAPL	35.256	780	330	22	761	1403	41	782	3.63e-21	107
sp|P39060|COIA1_HUMAN	tr|R0KB91|R0KB91_ANAPL	36.568	711	320	17	832	1440	2	683	5.01e-21	107
sp|P39060|COIA1_HUMAN	tr|R0KB91|R0KB91_ANAPL	36.164	683	277	21	745	1310	175	815	2.67e-15	88.2
sp|P39060|COIA1_HUMAN	tr|R0KB91|R0KB91_ANAPL	38.931	393	183	8	753	1104	447	823	1.17e-08	66.6
sp|P39060|COIA1_HUMAN	tr|R0KB91|R0KB91_ANAPL	36.056	355	136	13	1159	1441	1	336	1.83e-04	52.8
sp|P39060|COIA1_HUMAN	tr|R0KB91|R0KB91_ANAPL	40.237	169	68	6	1286	1453	122	258	0.053	44.7
sp|P39060|COIA1_HUMAN	tr|W5Q4M3|W5Q4M3_SHEEP	35.931	757	305	25	813	1432	266	979	2.88e-26	124
sp|P39060|COIA1_HUMAN	tr|W5Q4M3|W5Q4M3_SHEEP	36.466	798	302	23	752	1429	462	1174	2.10e-24	118
sp|P39060|COIA1_HUMAN	tr|W5Q4M3|W5Q4M3_SHEEP	34.646	635	232	17	938	1445	267	845	3.69e-20	104
sp|P39060|COIA1_HUMAN	tr|W5Q4M3|W5Q4M3_SHEEP	30.655	672	227	17	752	1220	570	1205	6.80e-12	77.0
sp|P39060|COIA1_HUMAN	tr|A0A091CWQ5|A0A091CWQ5_FUKDA	39.578	427	164	13	758	1112	503	907	3.10e-26	124
sp|P39060|COIA1_HUMAN	tr|A0A091CWQ5|A0A091CWQ5_FUKDA	39.002	441	192	15	834	1218	490	909	6.74e-20	103
sp|P39060|COIA1_HUMAN	tr|A0A091CWQ5|A0A091CWQ5_FUKDA	29.050	179	116	5	481	657	53	222	5.44e-07	61.2
sp|P39060|COIA1_HUMAN	tr|A0A091CWQ5|A0A091CWQ5_FUKDA	40.551	254	120	5	752	982	777	1022	0.21	42.7
sp|P39060|COIA1_HUMAN	tr|H0XPR5|H0XPR5_OTOGA	37.782	487	169	14	758	1178	423	841	3.25e-26	124
sp|P39060|COIA1_HUMAN	tr|H0XPR5|H0XPR5_OTOGA	41.458	480	190	15	834	1267	410	844	1.68e-21	108
sp|P39060|COIA1_HUMAN	tr|H0XPR5|H0XPR5_OTOGA	39.693	456	186	15	800	1222	1049	1448	1.35e-10	73.2
sp|P39060|COIA1_HUMAN	tr|H0XPR5|H0XPR5_OTOGA	30.726	179	109	6	481	655	58	225	1.96e-08	65.9
sp|P39060|COIA1_HUMAN	tr|H0XPR5|H0XPR5_OTOGA	36.449	321	126	8	1163	1440	1084	1369	9.60e-05	53.9
sp|P39060|COIA1_HUMAN	tr|H0XPR5|H0XPR5_OTOGA	33.623	345	127	10	1078	1340	1123	1447	0.002	49.7
sp|P39060|COIA1_HUMAN	tr|H0XPR5|H0XPR5_OTOGA	37.447	235	84	5	805	1005	1288	1493	0.013	46.6
sp|P39060|COIA1_HUMAN	tr|A0A2K5Y2Q3|A0A2K5Y2Q3_MANLE	35.966	823	328	25	746	1440	846	1597	3.30e-26	124
sp|P39060|COIA1_HUMAN	tr|A0A2K5Y2Q3|A0A2K5Y2Q3_MANLE	42.373	354	158	8	746	1098	708	1016	8.56e-23	113
sp|P39060|COIA1_HUMAN	tr|A0A2K5Y2Q3|A0A2K5Y2Q3_MANLE	38.911	496	203	14	906	1341	1152	1607	1.38e-22	112
sp|P39060|COIA1_HUMAN	tr|A0A2K5Y2Q3|A0A2K5Y2Q3_MANLE	36.980	457	226	10	764	1166	1152	1600	3.97e-21	107
sp|P39060|COIA1_HUMAN	tr|A0A2K5Y2Q3|A0A2K5Y2Q3_MANLE	37.400	500	235	13	813	1265	1151	1619	7.59e-20	103
sp|P39060|COIA1_HUMAN	tr|A0A2K5Y2Q3|A0A2K5Y2Q3_MANLE	41.791	335	139	12	937	1242	680	987	3.21e-19	101
sp|P39060|COIA1_HUMAN	tr|A0A2K5Y2Q3|A0A2K5Y2Q3_MANLE	35.104	433	195	12	1048	1442	1149	1533	2.05e-17	95.5
sp|P39060|COIA1_HUMAN	tr|A0A2K5Y2Q3|A0A2K5Y2Q3_MANLE	41.852	270	111	6	755	1013	1381	1615	9.70e-12	76.6
sp|P39060|COIA1_HUMAN	tr|A0A2K5Y2Q3|A0A2K5Y2Q3_MANLE	36.490	359	132	12	1142	1430	693	1025	1.20e-11	76.6
sp|P39060|COIA1_HUMAN	tr|A0A2K5Y2Q3|A0A2K5Y2Q3_MANLE	37.895	285	103	10	1199	1440	677	930	6.28e-08	64.3
sp|P39060|COIA1_HUMAN	tr|A0A2K5Y2Q3|A0A2K5Y2Q3_MANLE	25.000	136	96	3	521	651	98	232	0.67	41.2
sp|P39060|COIA1_HUMAN	tr|A0A2Y9M8V2|A0A2Y9M8V2_DELLE	36.949	839	343	20	755	1433	232	1044	3.31e-26	124
sp|P39060|COIA1_HUMAN	tr|A0A2Y9M8V2|A0A2Y9M8V2_DELLE	30.599	451	138	11	752	1069	703	1111	4.77e-07	61.2
sp|P39060|COIA1_HUMAN	tr|G1QDY4|G1QDY4_MYOLU	35.145	828	287	28	755	1403	233	989	3.48e-26	124
sp|P39060|COIA1_HUMAN	tr|G1QDY4|G1QDY4_MYOLU	32.419	802	309	20	764	1361	392	1164	1.24e-15	89.4
sp|P39060|COIA1_HUMAN	tr|H0ZL50|H0ZL50_TAEGU	36.115	695	266	18	819	1417	230	842	3.98e-26	124
sp|P39060|COIA1_HUMAN	tr|H0ZL50|H0ZL50_TAEGU	36.918	558	210	16	935	1446	231	692	6.32e-25	119
sp|P39060|COIA1_HUMAN	tr|H0ZL50|H0ZL50_TAEGU	35.933	718	298	16	752	1340	426	1110	2.11e-23	114
sp|P39060|COIA1_HUMAN	tr|H0ZL50|H0ZL50_TAEGU	35.055	542	200	14	980	1415	108	603	4.24e-13	81.3
sp|P39060|COIA1_HUMAN	tr|A0A5F5Q0U2|A0A5F5Q0U2_HORSE	36.620	497	184	12	758	1182	423	860	4.08e-26	124
sp|P39060|COIA1_HUMAN	tr|A0A5F5Q0U2|A0A5F5Q0U2_HORSE	39.375	480	211	10	834	1268	410	854	6.53e-22	110
sp|P39060|COIA1_HUMAN	tr|A0A5F5Q0U2|A0A5F5Q0U2_HORSE	31.719	826	309	21	752	1377	670	1440	3.41e-11	75.1
sp|P39060|COIA1_HUMAN	tr|A0A5F5Q0U2|A0A5F5Q0U2_HORSE	39.035	456	189	14	800	1222	1049	1448	2.21e-10	72.4
sp|P39060|COIA1_HUMAN	tr|A0A5F5Q0U2|A0A5F5Q0U2_HORSE	29.050	179	112	6	481	655	58	225	9.04e-07	60.5
sp|P39060|COIA1_HUMAN	tr|A0A5F5Q0U2|A0A5F5Q0U2_HORSE	33.623	345	127	10	1078	1340	1123	1447	4.26e-04	51.6
sp|P39060|COIA1_HUMAN	tr|A0A5F5Q0U2|A0A5F5Q0U2_HORSE	40.000	230	91	6	805	1011	1288	1493	0.015	46.6
sp|P39060|COIA1_HUMAN	tr|A0A5F5Q0U2|A0A5F5Q0U2_HORSE	32.635	334	121	10	1168	1441	376	665	9.8	37.4
sp|P39060|COIA1_HUMAN	tr|A0A2K5WE42|A0A2K5WE42_MACFA	35.966	823	328	25	746	1440	837	1588	4.42e-26	124
sp|P39060|COIA1_HUMAN	tr|A0A2K5WE42|A0A2K5WE42_MACFA	42.373	354	158	8	746	1098	699	1007	1.12e-22	112
sp|P39060|COIA1_HUMAN	tr|A0A2K5WE42|A0A2K5WE42_MACFA	38.911	496	203	14	906	1341	1143	1598	1.48e-22	112
sp|P39060|COIA1_HUMAN	tr|A0A2K5WE42|A0A2K5WE42_MACFA	37.199	457	225	10	764	1166	1143	1591	2.27e-21	108
sp|P39060|COIA1_HUMAN	tr|A0A2K5WE42|A0A2K5WE42_MACFA	37.400	500	235	13	813	1265	1142	1610	1.01e-19	102
sp|P39060|COIA1_HUMAN	tr|A0A2K5WE42|A0A2K5WE42_MACFA	41.791	335	139	12	937	1242	671	978	4.06e-19	100
sp|P39060|COIA1_HUMAN	tr|A0A2K5WE42|A0A2K5WE42_MACFA	35.104	433	195	12	1048	1442	1140	1524	2.13e-17	95.5
sp|P39060|COIA1_HUMAN	tr|A0A2K5WE42|A0A2K5WE42_MACFA	41.852	270	111	6	755	1013	1372	1606	1.29e-11	76.3
sp|P39060|COIA1_HUMAN	tr|A0A2K5WE42|A0A2K5WE42_MACFA	36.490	359	132	12	1142	1430	684	1016	1.50e-11	76.3
sp|P39060|COIA1_HUMAN	tr|A0A2K5WE42|A0A2K5WE42_MACFA	37.895	285	103	10	1199	1440	668	921	8.43e-08	63.9
sp|P39060|COIA1_HUMAN	tr|A0A2K5WE42|A0A2K5WE42_MACFA	25.000	136	96	3	521	651	95	229	0.69	41.2
sp|P39060|COIA1_HUMAN	tr|A0A384CA96|A0A384CA96_URSMA	36.620	497	184	12	758	1182	397	834	5.45e-26	123
sp|P39060|COIA1_HUMAN	tr|A0A384CA96|A0A384CA96_URSMA	39.583	480	210	11	834	1268	384	828	2.01e-20	105
sp|P39060|COIA1_HUMAN	tr|A0A384CA96|A0A384CA96_URSMA	38.612	461	184	16	800	1222	1023	1422	4.38e-11	74.7
sp|P39060|COIA1_HUMAN	tr|A0A384CA96|A0A384CA96_URSMA	31.667	180	106	7	481	655	58	225	1.49e-07	63.2
sp|P39060|COIA1_HUMAN	tr|A0A384CA96|A0A384CA96_URSMA	35.616	292	119	8	1065	1340	1183	1421	1.45e-05	56.6
sp|P39060|COIA1_HUMAN	tr|A0A384CA96|A0A384CA96_URSMA	36.928	306	114	7	750	1005	1191	1467	0.003	48.9
sp|P39060|COIA1_HUMAN	tr|A0A384CA96|A0A384CA96_URSMA	36.593	317	132	9	752	1014	644	945	0.045	45.1
sp|P39060|COIA1_HUMAN	tr|A0A384CA96|A0A384CA96_URSMA	32.530	415	173	10	1078	1429	1097	1467	2.1	39.3
sp|P39060|COIA1_HUMAN	tr|A0A384CA96|A0A384CA96_URSMA	32.934	334	120	10	1168	1441	350	639	5.4	38.1
sp|P39060|COIA1_HUMAN	tr|A0A096P0T0|A0A096P0T0_PAPAN	35.966	823	328	25	746	1440	843	1594	5.70e-26	123
sp|P39060|COIA1_HUMAN	tr|A0A096P0T0|A0A096P0T0_PAPAN	38.911	496	203	14	906	1341	1149	1604	2.15e-22	111
sp|P39060|COIA1_HUMAN	tr|A0A096P0T0|A0A096P0T0_PAPAN	37.199	457	225	10	764	1166	1149	1597	2.79e-21	108
sp|P39060|COIA1_HUMAN	tr|A0A096P0T0|A0A096P0T0_PAPAN	37.400	500	235	13	813	1265	1148	1616	1.11e-19	102
sp|P39060|COIA1_HUMAN	tr|A0A096P0T0|A0A096P0T0_PAPAN	41.791	335	139	12	937	1242	677	984	4.20e-19	100
sp|P39060|COIA1_HUMAN	tr|A0A096P0T0|A0A096P0T0_PAPAN	41.852	270	111	6	755	1013	1378	1612	1.36e-11	76.3
sp|P39060|COIA1_HUMAN	tr|A0A096P0T0|A0A096P0T0_PAPAN	36.490	359	132	12	1142	1430	690	1022	1.62e-11	75.9
sp|P39060|COIA1_HUMAN	tr|A0A096P0T0|A0A096P0T0_PAPAN	36.132	393	191	9	1066	1442	1146	1494	1.41e-08	66.2
sp|P39060|COIA1_HUMAN	tr|A0A096P0T0|A0A096P0T0_PAPAN	37.895	285	103	10	1199	1440	674	927	8.22e-08	63.9
sp|P39060|COIA1_HUMAN	tr|A0A096P0T0|A0A096P0T0_PAPAN	25.000	136	96	3	521	651	95	229	0.70	41.2
sp|P39060|COIA1_HUMAN	tr|A0A2K5M4T4|A0A2K5M4T4_CERAT	33.062	859	304	25	746	1440	843	1594	6.42e-26	123
sp|P39060|COIA1_HUMAN	tr|A0A2K5M4T4|A0A2K5M4T4_CERAT	38.911	496	203	14	906	1341	1149	1604	1.06e-22	112
sp|P39060|COIA1_HUMAN	tr|A0A2K5M4T4|A0A2K5M4T4_CERAT	42.373	354	158	8	746	1098	705	1013	1.26e-22	112
sp|P39060|COIA1_HUMAN	tr|A0A2K5M4T4|A0A2K5M4T4_CERAT	37.199	457	225	10	764	1166	1149	1597	6.15e-21	107
sp|P39060|COIA1_HUMAN	tr|A0A2K5M4T4|A0A2K5M4T4_CERAT	37.400	500	235	13	813	1265	1148	1616	7.92e-20	103
sp|P39060|COIA1_HUMAN	tr|A0A2K5M4T4|A0A2K5M4T4_CERAT	41.791	335	139	12	937	1242	677	984	4.27e-19	100
sp|P39060|COIA1_HUMAN	tr|A0A2K5M4T4|A0A2K5M4T4_CERAT	36.406	434	188	13	1048	1442	1146	1530	5.04e-17	94.0
sp|P39060|COIA1_HUMAN	tr|A0A2K5M4T4|A0A2K5M4T4_CERAT	41.852	270	111	6	755	1013	1378	1612	1.49e-11	76.3
sp|P39060|COIA1_HUMAN	tr|A0A2K5M4T4|A0A2K5M4T4_CERAT	36.490	359	132	12	1142	1430	690	1022	1.58e-11	76.3
sp|P39060|COIA1_HUMAN	tr|A0A2K5M4T4|A0A2K5M4T4_CERAT	37.895	285	103	10	1199	1440	674	927	8.72e-08	63.9
sp|P39060|COIA1_HUMAN	tr|A0A2K5M4T4|A0A2K5M4T4_CERAT	25.000	136	96	3	521	651	95	229	0.70	41.2
sp|P39060|COIA1_HUMAN	tr|F1PTE4|F1PTE4_CANLF	36.150	722	284	21	759	1392	457	1089	7.85e-26	122
sp|P39060|COIA1_HUMAN	tr|F1PTE4|F1PTE4_CANLF	37.598	641	279	17	752	1311	529	1129	1.62e-15	89.0
sp|P39060|COIA1_HUMAN	tr|F1PTE4|F1PTE4_CANLF	37.368	380	140	11	1116	1443	459	792	1.39e-10	72.8
sp|P39060|COIA1_HUMAN	tr|F1PTE4|F1PTE4_CANLF	33.425	730	290	22	838	1441	365	1024	2.27e-09	68.9
sp|P39060|COIA1_HUMAN	tr|A0A0D9RJJ0|A0A0D9RJJ0_CHLSB	35.399	839	311	24	746	1440	844	1595	7.92e-26	123
sp|P39060|COIA1_HUMAN	tr|A0A0D9RJJ0|A0A0D9RJJ0_CHLSB	42.373	354	158	8	746	1098	706	1014	1.65e-22	112
sp|P39060|COIA1_HUMAN	tr|A0A0D9RJJ0|A0A0D9RJJ0_CHLSB	37.826	460	218	11	764	1166	1150	1598	3.91e-22	110
sp|P39060|COIA1_HUMAN	tr|A0A0D9RJJ0|A0A0D9RJJ0_CHLSB	39.344	488	212	14	906	1341	1150	1605	4.18e-22	110
sp|P39060|COIA1_HUMAN	tr|A0A0D9RJJ0|A0A0D9RJJ0_CHLSB	41.791	335	139	12	937	1242	678	985	4.93e-19	100
sp|P39060|COIA1_HUMAN	tr|A0A0D9RJJ0|A0A0D9RJJ0_CHLSB	37.400	500	235	13	813	1265	1149	1617	6.30e-19	100
sp|P39060|COIA1_HUMAN	tr|A0A0D9RJJ0|A0A0D9RJJ0_CHLSB	35.092	436	191	12	1048	1442	1147	1531	3.66e-17	94.7
sp|P39060|COIA1_HUMAN	tr|A0A0D9RJJ0|A0A0D9RJJ0_CHLSB	40.767	287	116	8	754	1013	1354	1613	3.73e-11	74.7
sp|P39060|COIA1_HUMAN	tr|A0A0D9RJJ0|A0A0D9RJJ0_CHLSB	25.000	136	96	3	521	651	95	229	0.67	41.2
sp|P39060|COIA1_HUMAN	tr|A0A151P4Q7|A0A151P4Q7_ALLMI	31.743	901	394	33	493	1246	94	920	9.41e-26	122
sp|P39060|COIA1_HUMAN	tr|A0A151P4Q7|A0A151P4Q7_ALLMI	36.183	655	274	21	842	1392	302	916	3.18e-20	104
sp|P39060|COIA1_HUMAN	tr|A0A151P4Q7|A0A151P4Q7_ALLMI	32.872	578	216	17	975	1431	299	825	3.21e-18	98.2
sp|P39060|COIA1_HUMAN	tr|A0A151P4Q7|A0A151P4Q7_ALLMI	29.607	966	345	30	752	1442	411	1316	2.29e-14	85.5
sp|P39060|COIA1_HUMAN	tr|A0A151P4Q7|A0A151P4Q7_ALLMI	31.015	532	194	17	1056	1432	357	870	1.17e-12	79.7
sp|P39060|COIA1_HUMAN	tr|A0A151P4Q7|A0A151P4Q7_ALLMI	33.447	876	376	26	752	1447	718	1566	3.57e-07	61.6
sp|P39060|COIA1_HUMAN	tr|A0A151P4Q7|A0A151P4Q7_ALLMI	33.738	412	168	14	1083	1445	303	658	6.43e-06	57.8
sp|P39060|COIA1_HUMAN	tr|A0A5F5PIB7|A0A5F5PIB7_HORSE	38.990	713	301	22	791	1409	375	1047	9.62e-26	122
sp|P39060|COIA1_HUMAN	tr|A0A5F5PIB7|A0A5F5PIB7_HORSE	37.079	712	297	19	802	1440	264	897	1.48e-24	118
sp|P39060|COIA1_HUMAN	tr|A0A5F5PIB7|A0A5F5PIB7_HORSE	33.380	719	286	17	754	1314	452	1135	3.30e-19	101
sp|P39060|COIA1_HUMAN	tr|A0A5F5PIB7|A0A5F5PIB7_HORSE	38.257	413	171	8	752	1111	750	1131	5.18e-11	74.3
sp|P39060|COIA1_HUMAN	tr|A0A5F5PIB7|A0A5F5PIB7_HORSE	34.528	614	227	21	980	1440	138	729	0.003	48.9
sp|P39060|COIA1_HUMAN	tr|M3XMX6|M3XMX6_MUSPF	39.014	710	305	20	791	1409	374	1046	1.01e-25	122
sp|P39060|COIA1_HUMAN	tr|M3XMX6|M3XMX6_MUSPF	37.079	712	297	19	802	1440	263	896	8.44e-25	119
sp|P39060|COIA1_HUMAN	tr|M3XMX6|M3XMX6_MUSPF	33.241	719	287	17	754	1314	451	1134	4.67e-19	100
sp|P39060|COIA1_HUMAN	tr|M3XMX6|M3XMX6_MUSPF	38.741	413	169	8	752	1111	749	1130	1.16e-11	76.3
sp|P39060|COIA1_HUMAN	tr|M3XMX6|M3XMX6_MUSPF	33.741	409	154	9	754	1076	799	1176	7.62e-08	63.9
sp|P39060|COIA1_HUMAN	tr|M3XMX6|M3XMX6_MUSPF	35.409	562	206	15	752	1211	683	1189	8.42e-07	60.5
sp|P39060|COIA1_HUMAN	tr|G1M0X2|G1M0X2_AILME	35.612	834	299	25	761	1432	521	1278	1.05e-25	122
sp|P39060|COIA1_HUMAN	tr|G1M0X2|G1M0X2_AILME	35.347	778	285	23	804	1437	520	1223	4.44e-24	117
sp|P39060|COIA1_HUMAN	tr|G1M0X2|G1M0X2_AILME	33.896	770	319	22	750	1374	603	1327	1.96e-20	105
sp|P39060|COIA1_HUMAN	tr|G1M0X2|G1M0X2_AILME	33.218	578	226	20	999	1447	519	1065	2.15e-10	72.4
sp|P39060|COIA1_HUMAN	tr|G1M0X2|G1M0X2_AILME	33.568	569	178	17	752	1172	995	1511	3.54e-05	55.1
sp|P39060|COIA1_HUMAN	tr|G1M0X2|G1M0X2_AILME	27.273	176	110	6	477	651	31	189	0.005	48.1
sp|P39060|COIA1_HUMAN	tr|G1M0X2|G1M0X2_AILME	37.549	253	97	9	1211	1440	448	662	0.012	47.0
sp|P39086|GRIK1_HUMAN	sp|P39086|GRIK1_HUMAN	100.000	918	0	0	1	918	1	918	0.0	1912
sp|P39086|GRIK1_HUMAN	sp|Q38PU4|GRIK1_MACFA	99.891	918	1	0	1	918	1	918	0.0	1909
sp|P39086|GRIK1_HUMAN	tr|A0A2I3T979|A0A2I3T979_PANTR	100.000	869	0	0	1	869	1	869	0.0	1812
sp|P39086|GRIK1_HUMAN	tr|A0A384D084|A0A384D084_URSMA	98.521	879	13	0	40	918	108	986	0.0	1811
sp|P39086|GRIK1_HUMAN	tr|A0A2I3GA17|A0A2I3GA17_NOMLE	99.540	869	4	0	1	869	1	869	0.0	1810
sp|P39086|GRIK1_HUMAN	tr|A0A2K6KQY8|A0A2K6KQY8_RHIBE	99.885	869	1	0	1	869	1	869	0.0	1809
sp|P39086|GRIK1_HUMAN	tr|A0A2I3MXB9|A0A2I3MXB9_PAPAN	99.885	869	1	0	1	869	1	869	0.0	1809
sp|P39086|GRIK1_HUMAN	tr|A0A2K5M9E6|A0A2K5M9E6_CERAT	99.885	869	1	0	1	869	1	869	0.0	1809
sp|P39086|GRIK1_HUMAN	tr|F7AGW3|F7AGW3_MACMU	99.770	869	2	0	1	869	1	869	0.0	1808
sp|P39086|GRIK1_HUMAN	tr|A0A2R8MRR1|A0A2R8MRR1_CALJA	99.540	869	4	0	1	869	1	869	0.0	1804
sp|P39086|GRIK1_HUMAN	tr|A0A2K5EF61|A0A2K5EF61_AOTNA	99.655	869	3	0	1	869	1	869	0.0	1804
sp|P39086|GRIK1_HUMAN	tr|A0A2K6TFY6|A0A2K6TFY6_SAIBB	98.849	869	10	0	1	869	1	869	0.0	1792
sp|P39086|GRIK1_HUMAN	tr|A0A3Q2H8J9|A0A3Q2H8J9_HORSE	98.389	869	14	0	1	869	1	869	0.0	1787
sp|P39086|GRIK1_HUMAN	tr|A0A2K6GIY2|A0A2K6GIY2_PROCO	98.274	869	15	0	1	869	1	869	0.0	1787
sp|P39086|GRIK1_HUMAN	tr|A0A2Y9MT90|A0A2Y9MT90_DELLE	97.709	873	20	0	1	873	1	873	0.0	1786
sp|P39086|GRIK1_HUMAN	tr|I3LT35|I3LT35_PIG	98.159	869	16	0	1	869	1	869	0.0	1785
sp|P39086|GRIK1_HUMAN	tr|A0A2Y9SBC9|A0A2Y9SBC9_PHYMC	97.353	869	23	0	1	869	1	869	0.0	1778
sp|P39086|GRIK1_HUMAN	tr|A0A1U7QVF1|A0A1U7QVF1_MESAU	97.468	869	22	0	1	869	1	869	0.0	1776
sp|P39086|GRIK1_HUMAN	tr|A0A5F9CL65|A0A5F9CL65_RABIT	97.468	869	22	0	1	869	1	869	0.0	1774
sp|P39086|GRIK1_HUMAN	tr|M3WA29|M3WA29_FELCA	97.814	869	19	0	1	869	1	869	0.0	1772
sp|P39086|GRIK1_HUMAN	tr|G1KAD4|G1KAD4_ANOCA	94.276	891	45	1	28	918	83	967	0.0	1759
sp|P39086|GRIK1_HUMAN	tr|A0A5F4DEH8|A0A5F4DEH8_CANLF	96.893	869	27	0	1	869	1	869	0.0	1755
sp|P39086|GRIK1_HUMAN	tr|A0A287D5R4|A0A287D5R4_ICTTR	96.548	869	15	1	1	869	1	854	0.0	1747
sp|P39086|GRIK1_HUMAN	tr|A0A3Q0GFB0|A0A3Q0GFB0_ALLSI	93.596	890	42	1	29	918	31	905	0.0	1744
sp|P39086|GRIK1_HUMAN	tr|A0A2U3VHY0|A0A2U3VHY0_ODORO	96.087	869	19	1	1	869	1	854	0.0	1734
sp|P39086|GRIK1_HUMAN	tr|A0A1L8HCM2|A0A1L8HCM2_XENLA	91.343	901	75	1	21	918	23	923	0.0	1734
sp|P39086|GRIK1_HUMAN	tr|A0A2I2YZC6|A0A2I2YZC6_GORGO	97.897	856	17	1	15	869	20	875	0.0	1733
sp|P39086|GRIK1_HUMAN	tr|A0A2K5YKW4|A0A2K5YKW4_MANLE	100.000	830	0	0	40	869	17	846	0.0	1731
sp|P39086|GRIK1_HUMAN	tr|A0A2R9ATW6|A0A2R9ATW6_PANPA	96.987	863	13	2	7	869	3	852	0.0	1727
sp|P39086|GRIK1_HUMAN	tr|A0A1S3G3Q2|A0A1S3G3Q2_DIPOR	95.949	864	20	1	6	869	7	855	0.0	1727
sp|P39086|GRIK1_HUMAN	tr|A2VE57|A2VE57_BOVIN	95.074	873	28	1	1	873	1	858	0.0	1723
sp|P39086|GRIK1_HUMAN	tr|H0UTE1|H0UTE1_CAVPO	95.282	869	26	1	1	869	1	854	0.0	1720
sp|P39086|GRIK1_HUMAN	tr|G1LPC2|G1LPC2_AILME	98.795	830	10	0	40	869	1	830	0.0	1713
sp|P39086|GRIK1_HUMAN	tr|G1NNV1|G1NNV1_MELGA	91.695	891	69	3	32	918	1	890	0.0	1703
sp|P39086|GRIK1_HUMAN	tr|A0A340YE77|A0A340YE77_LIPVE	96.340	847	15	2	72	918	1	831	0.0	1696
sp|P39086|GRIK1_HUMAN	tr|G3SL43|G3SL43_LOXAF	96.894	837	19	2	40	869	1	837	0.0	1684
sp|P39086|GRIK1_HUMAN	tr|A0A4X2LXS4|A0A4X2LXS4_VOMUR	91.013	879	79	0	40	918	28	906	0.0	1675
sp|P39086|GRIK1_HUMAN	tr|L5KWV8|L5KWV8_PTEAL	96.043	834	18	1	40	873	11	829	0.0	1666
sp|P39086|GRIK1_HUMAN	tr|H2P2V7|H2P2V7_PONAB	99.501	802	4	0	72	873	1	802	0.0	1666
sp|P39086|GRIK1_HUMAN	tr|R0JYY1|R0JYY1_ANAPL	94.111	849	41	1	40	879	1	849	0.0	1665
sp|P39086|GRIK1_HUMAN	tr|M3XPP7|M3XPP7_MUSPF	98.747	798	10	0	72	869	1	798	0.0	1650
sp|P39086|GRIK1_HUMAN	tr|A0A091CUA4|A0A091CUA4_FUKDA	95.889	827	16	2	46	869	1	812	0.0	1647
sp|P39086|GRIK1_HUMAN	tr|W5PY29|W5PY29_SHEEP	98.246	798	14	0	72	869	1	798	0.0	1643
sp|P39086|GRIK1_HUMAN	tr|A0A5G3H5T7|A0A5G3H5T7_XENTR	92.482	838	63	0	36	873	1	838	0.0	1640
sp|P39086|GRIK1_HUMAN	tr|K7GBI5|K7GBI5_PELSI	94.484	834	29	3	41	872	37	855	0.0	1634
sp|P39086|GRIK1_HUMAN	tr|A0A087R920|A0A087R920_APTFO	93.333	840	31	2	40	869	1	825	0.0	1629
sp|P39086|GRIK1_HUMAN	tr|A0A091W2N8|A0A091W2N8_OPIHO	93.214	840	32	2	40	869	1	825	0.0	1626
sp|P39086|GRIK1_HUMAN	tr|A0A5G3IHT9|A0A5G3IHT9_XENTR	90.962	852	59	2	21	869	8	844	0.0	1625
sp|P39086|GRIK1_HUMAN	tr|A0A093IX81|A0A093IX81_DRYPU	93.750	832	35	2	40	869	1	817	0.0	1625
sp|P39086|GRIK1_HUMAN	tr|A0A452EXZ3|A0A452EXZ3_CAPHI	94.465	831	36	3	41	869	7	829	0.0	1624
sp|P39086|GRIK1_HUMAN	tr|A0A099YXK1|A0A099YXK1_TINGU	92.985	841	34	2	40	870	1	826	0.0	1624
sp|P39086|GRIK1_HUMAN	tr|A0A091JCX4|A0A091JCX4_EGRGA	93.095	840	33	2	40	869	1	825	0.0	1622
sp|P39086|GRIK1_HUMAN	tr|A0A5G3H5U4|A0A5G3H5U4_XENTR	92.718	824	60	0	50	873	8	831	0.0	1619
sp|P39086|GRIK1_HUMAN	tr|A0A091ITU4|A0A091ITU4_CALAN	93.750	832	34	3	40	869	1	816	0.0	1618
sp|P39086|GRIK1_HUMAN	tr|F7A0S2|F7A0S2_XENTR	92.530	830	58	1	41	870	33	858	0.0	1618
sp|P39086|GRIK1_HUMAN	tr|A0A5G3IHZ7|A0A5G3IHZ7_XENTR	90.791	847	63	1	72	918	1	832	0.0	1617
sp|P39086|GRIK1_HUMAN	tr|A0A5G3IHB1|A0A5G3IHB1_XENTR	93.049	820	57	0	50	869	8	827	0.0	1614
sp|P39086|GRIK1_HUMAN	tr|A0A1S3WIV7|A0A1S3WIV7_ERIEU	96.509	802	13	1	72	873	1	787	0.0	1608
sp|P39086|GRIK1_HUMAN	tr|A0A5G3IHR9|A0A5G3IHR9_XENTR	88.594	868	84	1	37	904	1	853	0.0	1603
sp|P39086|GRIK1_HUMAN	tr|G5AZU0|G5AZU0_HETGA	91.876	837	14	2	72	869	1	822	0.0	1579
sp|P39086|GRIK1_HUMAN	tr|A0A2I0MSP8|A0A2I0MSP8_COLLI	89.728	847	67	2	72	913	1	832	0.0	1575
sp|P39086|GRIK1_HUMAN	tr|G3PDB1|G3PDB1_GASAC	87.726	831	99	2	40	869	1	829	0.0	1548
sp|P39086|GRIK1_HUMAN	tr|A0A3B4UGA5|A0A3B4UGA5_SERDU	86.101	849	97	2	28	870	15	848	0.0	1543
sp|P39086|GRIK1_HUMAN	tr|G3GT10|G3GT10_CRIGR	93.009	801	21	3	72	870	1	768	0.0	1535
sp|P39086|GRIK1_HUMAN	tr|H0ZTB2|H0ZTB2_TAEGU	89.183	832	70	3	40	871	1	812	0.0	1531
sp|P39086|GRIK1_HUMAN	tr|H2UMS1|H2UMS1_TAKRU	85.798	852	100	8	20	869	10	842	0.0	1519
sp|P39086|GRIK1_HUMAN	tr|G3QBF3|G3QBF3_GASAC	82.792	831	141	2	40	869	1	830	0.0	1467
sp|P39086|GRIK1_HUMAN	sp|Q60934|GRIK1_MOUSE	91.721	773	47	2	1	771	1	758	0.0	1465
sp|P39086|GRIK1_HUMAN	sp|Q60934|GRIK1_MOUSE	91.304	46	4	0	824	869	711	756	2.19e-15	87.0
sp|P39086|GRIK1_HUMAN	tr|A0A5G3II08|A0A5G3II08_XENTR	87.406	802	48	1	72	873	1	749	0.0	1462
sp|P39086|GRIK1_HUMAN	sp|Q38PU3|GRIK2_MACFA	80.349	860	152	3	15	872	14	858	0.0	1459
sp|P39086|GRIK1_HUMAN	tr|A0A0D9RA34|A0A0D9RA34_CHLSB	99.573	703	0	1	219	918	1	703	0.0	1457
sp|P39086|GRIK1_HUMAN	tr|A0A1S3FMQ1|A0A1S3FMQ1_DIPOR	81.280	844	141	3	31	872	30	858	0.0	1456
sp|P39086|GRIK1_HUMAN	tr|A0A2K5YFR1|A0A2K5YFR1_MANLE	80.349	860	152	3	15	872	14	858	0.0	1456
sp|P39086|GRIK1_HUMAN	tr|A0A1U7QM48|A0A1U7QM48_MESAU	80.445	854	150	3	21	872	20	858	0.0	1456
sp|P39086|GRIK1_HUMAN	tr|A0A2Y9DD88|A0A2Y9DD88_TRIMA	80.116	860	154	3	15	872	14	858	0.0	1455
sp|P39086|GRIK1_HUMAN	sp|P39087|GRIK2_MOUSE	80.562	854	149	3	21	872	20	858	0.0	1455
sp|P39086|GRIK1_HUMAN	tr|I3MFS2|I3MFS2_ICTTR	80.562	854	149	3	21	872	20	858	0.0	1455
sp|P39086|GRIK1_HUMAN	tr|A0A2K6SIN9|A0A2K6SIN9_SAIBB	80.233	860	153	3	15	872	14	858	0.0	1455
sp|P39086|GRIK1_HUMAN	tr|C7G3L5|C7G3L5_PANTR	80.233	860	153	3	15	872	14	858	0.0	1455
sp|P39086|GRIK1_HUMAN	tr|A0A2I3GH36|A0A2I3GH36_NOMLE	80.233	860	153	3	15	872	14	858	0.0	1455
sp|P39086|GRIK1_HUMAN	tr|H9EM65|H9EM65_MACMU	80.233	860	153	3	15	872	14	858	0.0	1455
sp|P39086|GRIK1_HUMAN	tr|A0A2K5X6H7|A0A2K5X6H7_MACFA	80.233	860	153	3	15	872	14	858	0.0	1455
sp|P39086|GRIK1_HUMAN	sp|Q13002|GRIK2_HUMAN	80.233	860	153	3	15	872	14	858	0.0	1455
sp|P39086|GRIK1_HUMAN	tr|A0A2I2Z6L3|A0A2I2Z6L3_GORGO	80.233	860	153	3	15	872	14	858	0.0	1455
sp|P39086|GRIK1_HUMAN	tr|A0A2K5LJ69|A0A2K5LJ69_CERAT	80.233	860	153	3	15	872	14	858	0.0	1455
sp|P39086|GRIK1_HUMAN	tr|F7IBF1|F7IBF1_CALJA	80.233	860	153	3	15	872	14	858	0.0	1455
sp|P39086|GRIK1_HUMAN	tr|A0A2K5BUS4|A0A2K5BUS4_AOTNA	80.233	860	153	3	15	872	14	858	0.0	1455
sp|P39086|GRIK1_HUMAN	tr|F1MG21|F1MG21_BOVIN	80.116	860	154	3	15	872	14	858	0.0	1454
sp|P39086|GRIK1_HUMAN	tr|A0A384D8V4|A0A384D8V4_URSMA	80.116	860	154	3	15	872	14	858	0.0	1454
sp|P39086|GRIK1_HUMAN	tr|G1SKJ0|G1SKJ0_RABIT	80.562	854	149	3	21	872	20	858	0.0	1454
sp|P39086|GRIK1_HUMAN	tr|A0A337S2R5|A0A337S2R5_FELCA	80.116	860	154	3	15	872	14	858	0.0	1454
sp|P39086|GRIK1_HUMAN	tr|A0A3Q2LM99|A0A3Q2LM99_HORSE	80.116	860	154	3	15	872	14	858	0.0	1454
sp|P39086|GRIK1_HUMAN	tr|H0UWR5|H0UWR5_CAVPO	81.429	840	139	3	35	872	34	858	0.0	1454
sp|P39086|GRIK1_HUMAN	tr|F1P7K5|F1P7K5_CANLF	80.116	860	154	3	15	872	14	858	0.0	1454
sp|P39086|GRIK1_HUMAN	tr|A0A2I0MVA5|A0A2I0MVA5_COLLI	80.116	860	154	3	15	872	14	858	0.0	1454
sp|P39086|GRIK1_HUMAN	tr|F1RYR0|F1RYR0_PIG	80.445	854	150	3	21	872	20	858	0.0	1453
sp|P39086|GRIK1_HUMAN	tr|A0A340XXE9|A0A340XXE9_LIPVE	80.000	860	155	3	15	872	14	858	0.0	1453
sp|P39086|GRIK1_HUMAN	tr|A0A2U4AW76|A0A2U4AW76_TURTR	80.000	860	155	3	15	872	14	858	0.0	1452
sp|P39086|GRIK1_HUMAN	tr|A0A2Y9LHC8|A0A2Y9LHC8_DELLE	80.000	860	155	3	15	872	14	858	0.0	1452
sp|P39086|GRIK1_HUMAN	tr|A0A2U3WIT0|A0A2U3WIT0_ODORO	80.000	860	155	3	15	872	14	858	0.0	1451
sp|P39086|GRIK1_HUMAN	tr|A0A151NUD2|A0A151NUD2_ALLMI	80.116	860	154	3	15	872	14	858	0.0	1451
sp|P39086|GRIK1_HUMAN	tr|A0A1U7S295|A0A1U7S295_ALLSI	80.116	860	154	3	15	872	14	858	0.0	1451
sp|P39086|GRIK1_HUMAN	tr|A0A1S2ZSQ2|A0A1S2ZSQ2_ERIEU	79.884	860	156	3	15	872	14	858	0.0	1451
sp|P39086|GRIK1_HUMAN	tr|G3TGC2|G3TGC2_LOXAF	81.677	835	136	3	40	872	1	820	0.0	1450
sp|P39086|GRIK1_HUMAN	tr|A0A2I3NA05|A0A2I3NA05_PAPAN	81.557	835	137	3	40	872	43	862	0.0	1449
sp|P39086|GRIK1_HUMAN	tr|A0A455C3B4|A0A455C3B4_PHYMC	80.140	856	154	2	15	869	14	854	0.0	1448
sp|P39086|GRIK1_HUMAN	tr|H0ZPU1|H0ZPU1_TAEGU	81.437	835	138	3	40	872	1	820	0.0	1447
sp|P39086|GRIK1_HUMAN	tr|A0A2R9BEK2|A0A2R9BEK2_PANPA	81.535	834	137	3	41	872	1	819	0.0	1446
sp|P39086|GRIK1_HUMAN	tr|K7F3T9|K7F3T9_PELSI	81.198	835	140	3	40	872	1	820	0.0	1445
sp|P39086|GRIK1_HUMAN	tr|G1PBG8|G1PBG8_MYOLU	81.437	835	138	3	40	872	1	820	0.0	1445
sp|P39086|GRIK1_HUMAN	tr|H2TBI0|H2TBI0_TAKRU	82.582	821	126	3	53	873	1	804	0.0	1445
sp|P39086|GRIK1_HUMAN	tr|A0A091ISM6|A0A091ISM6_EGRGA	81.437	835	138	3	40	872	3	822	0.0	1445
sp|P39086|GRIK1_HUMAN	tr|A0A093GEY1|A0A093GEY1_DRYPU	81.437	835	138	3	40	872	3	822	0.0	1445
sp|P39086|GRIK1_HUMAN	tr|R0LJL7|R0LJL7_ANAPL	81.317	835	139	3	40	872	6	825	0.0	1444
sp|P39086|GRIK1_HUMAN	tr|A0A0Q3MJI1|A0A0Q3MJI1_AMAAE	79.907	856	156	2	15	869	14	854	0.0	1441
sp|P39086|GRIK1_HUMAN	tr|A0A091WMP4|A0A091WMP4_OPIHO	80.958	835	142	3	40	872	3	822	0.0	1439
sp|P39086|GRIK1_HUMAN	tr|A0A0D9RQB5|A0A0D9RQB5_CHLSB	81.675	824	134	3	51	872	1	809	0.0	1433
sp|P39086|GRIK1_HUMAN	tr|A0A1U7TEY8|A0A1U7TEY8_TARSY	81.675	824	134	3	51	872	1	809	0.0	1433
sp|P39086|GRIK1_HUMAN	tr|L5JKX4|L5JKX4_PTEAL	81.553	824	135	3	51	872	1	809	0.0	1432
sp|P39086|GRIK1_HUMAN	tr|F6TDQ6|F6TDQ6_ORNAN	81.311	824	137	3	51	872	1	809	0.0	1429
sp|P39086|GRIK1_HUMAN	tr|A0A452FL82|A0A452FL82_CAPHI	81.553	824	135	3	51	872	1	809	0.0	1429
sp|P39086|GRIK1_HUMAN	tr|A0A4X2KK92|A0A4X2KK92_VOMUR	81.455	825	137	2	55	878	27	836	0.0	1429
sp|P39086|GRIK1_HUMAN	tr|F6WFR1|F6WFR1_XENTR	79.739	844	154	3	31	872	30	858	0.0	1428
sp|P39086|GRIK1_HUMAN	tr|A0A1L8G3C5|A0A1L8G3C5_XENLA	78.830	855	162	4	20	872	26	863	0.0	1428
sp|P39086|GRIK1_HUMAN	tr|M3XRI3|M3XRI3_MUSPF	81.707	820	134	2	51	869	1	805	0.0	1427
sp|P39086|GRIK1_HUMAN	tr|A0A5G3JRB2|A0A5G3JRB2_XENTR	79.739	844	154	3	31	872	8	836	0.0	1427
sp|P39086|GRIK1_HUMAN	tr|A0A3B4UBC1|A0A3B4UBC1_SERDU	80.120	835	149	3	40	872	44	863	0.0	1425
sp|P39086|GRIK1_HUMAN	tr|H0X0X5|H0X0X5_OTOGA	78.813	859	160	5	21	872	19	862	0.0	1424
sp|P39086|GRIK1_HUMAN	tr|A0A3B4UFL9|A0A3B4UFL9_SERDU	76.641	899	159	9	21	917	1	850	0.0	1424
sp|P39086|GRIK1_HUMAN	tr|A0A1L8G8Y6|A0A1L8G8Y6_XENLA	78.713	855	163	4	20	872	26	863	0.0	1423
sp|P39086|GRIK1_HUMAN	tr|G3PM33|G3PM33_GASAC	79.760	835	154	3	40	872	1	822	0.0	1422
sp|P39086|GRIK1_HUMAN	tr|A0A3B4T444|A0A3B4T444_SERDU	79.905	841	152	3	34	872	2	827	0.0	1421
sp|P39086|GRIK1_HUMAN	tr|A0A5G3JR41|A0A5G3JR41_XENTR	80.240	835	149	2	31	864	8	827	0.0	1421
sp|P39086|GRIK1_HUMAN	tr|H2TF42|H2TF42_TAKRU	80.120	835	150	2	40	873	1	820	0.0	1418
sp|P39086|GRIK1_HUMAN	tr|F6ZZG5|F6ZZG5_XENTR	80.265	831	148	2	40	869	1	816	0.0	1418
sp|P39086|GRIK1_HUMAN	tr|A0A5G3JPY2|A0A5G3JPY2_XENTR	80.265	831	148	2	40	869	1	816	0.0	1418
sp|P39086|GRIK1_HUMAN	tr|A0A5G3HZQ0|A0A5G3HZQ0_XENTR	80.096	834	149	3	41	872	18	836	0.0	1418
sp|P39086|GRIK1_HUMAN	tr|A0A5G3JPT3|A0A5G3JPT3_XENTR	79.760	835	153	2	36	869	21	840	0.0	1414
sp|P39086|GRIK1_HUMAN	tr|W5PPF9|W5PPF9_SHEEP	78.824	850	150	5	26	872	6	828	0.0	1414
sp|P39086|GRIK1_HUMAN	tr|G1LFW5|G1LFW5_AILME	80.000	835	138	4	40	872	38	845	0.0	1413
sp|P39086|GRIK1_HUMAN	tr|G3P4H2|G3P4H2_GASAC	79.760	835	152	3	40	872	12	831	0.0	1410
sp|P39086|GRIK1_HUMAN	tr|A0A091DHR5|A0A091DHR5_FUKDA	77.117	874	133	4	51	872	1	859	0.0	1409
sp|P39086|GRIK1_HUMAN	tr|A0A1S3S6V9|A0A1S3S6V9_SALSA	78.673	844	160	5	34	872	35	863	0.0	1391
sp|P39086|GRIK1_HUMAN	tr|A0A1S3GLE8|A0A1S3GLE8_DIPOR	75.465	860	189	5	19	872	16	859	0.0	1378
sp|P39086|GRIK1_HUMAN	tr|I3MFW3|I3MFW3_ICTTR	75.465	860	189	5	19	872	16	859	0.0	1378
sp|P39086|GRIK1_HUMAN	tr|A0A2K6LQL7|A0A2K6LQL7_RHIBE	75.349	860	190	5	19	872	16	859	0.0	1377
sp|P39086|GRIK1_HUMAN	sp|Q38PU2|GRIK3_MACFA	75.349	860	190	5	19	872	16	859	0.0	1377
sp|P39086|GRIK1_HUMAN	tr|A0A0D9S7R9|A0A0D9S7R9_CHLSB	75.349	860	190	5	19	872	16	859	0.0	1377
sp|P39086|GRIK1_HUMAN	tr|A0A2K5N1M9|A0A2K5N1M9_CERAT	75.349	860	190	5	19	872	16	859	0.0	1377
sp|P39086|GRIK1_HUMAN	tr|C7G3L6|C7G3L6_PANTR	75.349	860	190	5	19	872	16	859	0.0	1377
sp|P39086|GRIK1_HUMAN	sp|Q13003|GRIK3_HUMAN	75.349	860	190	5	19	872	16	859	0.0	1377
sp|P39086|GRIK1_HUMAN	tr|G3R6R5|G3R6R5_GORGO	75.349	860	190	5	19	872	16	859	0.0	1377
sp|P39086|GRIK1_HUMAN	tr|A0A1U7TDQ5|A0A1U7TDQ5_TARSY	75.116	860	192	5	19	872	16	859	0.0	1375
sp|P39086|GRIK1_HUMAN	tr|M3YTJ1|M3YTJ1_MUSPF	75.116	860	192	5	19	872	16	859	0.0	1375
sp|P39086|GRIK1_HUMAN	tr|F6YBQ8|F6YBQ8_MACMU	75.349	860	190	5	19	872	421	1264	0.0	1375
sp|P39086|GRIK1_HUMAN	tr|A0A452FK66|A0A452FK66_CAPHI	75.116	860	192	5	19	872	16	859	0.0	1375
sp|P39086|GRIK1_HUMAN	tr|U3EDG8|U3EDG8_CALJA	74.742	871	193	6	13	872	5	859	0.0	1375
sp|P39086|GRIK1_HUMAN	tr|A0A3Q1M9Y0|A0A3Q1M9Y0_BOVIN	75.116	860	192	5	19	872	16	859	0.0	1375
sp|P39086|GRIK1_HUMAN	tr|A0A2Y9DCF4|A0A2Y9DCF4_TRIMA	75.116	860	192	5	19	872	16	859	0.0	1375
sp|P39086|GRIK1_HUMAN	tr|M3W3K5|M3W3K5_FELCA	75.233	860	191	5	19	872	16	859	0.0	1374
sp|P39086|GRIK1_HUMAN	tr|F7C7C1|F7C7C1_HORSE	75.000	860	193	5	19	872	16	859	0.0	1374
sp|P39086|GRIK1_HUMAN	tr|J9NUD0|J9NUD0_CANLF	74.512	871	195	6	13	872	5	859	0.0	1374
sp|P39086|GRIK1_HUMAN	tr|W5QER0|W5QER0_SHEEP	73.146	890	211	6	19	896	16	889	0.0	1373
sp|P39086|GRIK1_HUMAN	tr|A0A2U3W3Q4|A0A2U3W3Q4_ODORO	75.000	860	193	5	19	872	16	859	0.0	1373
sp|P39086|GRIK1_HUMAN	tr|A0A1S3AMG0|A0A1S3AMG0_ERIEU	75.000	860	193	5	19	872	16	859	0.0	1373
sp|P39086|GRIK1_HUMAN	tr|A0A2Y9EKB9|A0A2Y9EKB9_PHYMC	74.884	860	194	5	19	872	16	859	0.0	1372
sp|P39086|GRIK1_HUMAN	tr|A0A151PFW8|A0A151PFW8_ALLMI	76.005	846	183	4	31	872	30	859	0.0	1372
sp|P39086|GRIK1_HUMAN	tr|A0A1U7R2L0|A0A1U7R2L0_MESAU	75.233	860	191	5	19	872	323	1166	0.0	1372
sp|P39086|GRIK1_HUMAN	tr|H0WK43|H0WK43_OTOGA	76.095	845	180	5	34	872	2	830	0.0	1372
sp|P39086|GRIK1_HUMAN	sp|B1AS29|GRIK3_MOUSE	75.000	860	193	5	19	872	16	859	0.0	1371
sp|P39086|GRIK1_HUMAN	tr|G1L448|G1L448_AILME	75.682	843	185	4	34	872	5	831	0.0	1371
sp|P39086|GRIK1_HUMAN	tr|A0A2K5U0C8|A0A2K5U0C8_MACFA	75.116	860	192	5	19	872	13	856	0.0	1368
sp|P39086|GRIK1_HUMAN	tr|K7FRD6|K7FRD6_PELSI	76.038	843	182	4	34	872	33	859	0.0	1367
sp|P39086|GRIK1_HUMAN	tr|A0A340X3Y6|A0A340X3Y6_LIPVE	74.766	856	195	4	19	869	16	855	0.0	1367
sp|P39086|GRIK1_HUMAN	tr|F7ANC6|F7ANC6_ORNAN	75.534	842	199	4	34	869	33	873	0.0	1366
sp|P39086|GRIK1_HUMAN	tr|A0A2Y9NHS9|A0A2Y9NHS9_DELLE	74.650	856	196	4	19	869	16	855	0.0	1366
sp|P39086|GRIK1_HUMAN	tr|A0A2K5F6E7|A0A2K5F6E7_AOTNA	76.464	837	177	4	40	872	62	882	0.0	1366
sp|P39086|GRIK1_HUMAN	tr|A0A2I3MW59|A0A2I3MW59_PAPAN	74.510	867	193	6	18	872	12	862	0.0	1365
sp|P39086|GRIK1_HUMAN	tr|A0A2K5YEJ2|A0A2K5YEJ2_MANLE	74.510	867	193	6	18	872	12	862	0.0	1365
sp|P39086|GRIK1_HUMAN	tr|A0A384CDU9|A0A384CDU9_URSMA	76.225	837	179	4	40	872	46	866	0.0	1365
sp|P39086|GRIK1_HUMAN	tr|A0A287ATF5|A0A287ATF5_PIG	76.225	837	179	4	40	872	119	939	0.0	1364
sp|P39086|GRIK1_HUMAN	tr|G5C6G7|G5C6G7_HETGA	75.682	843	185	4	34	872	61	887	0.0	1364
sp|P39086|GRIK1_HUMAN	tr|H0W070|H0W070_CAVPO	76.105	837	180	4	40	872	4	824	0.0	1364
sp|P39086|GRIK1_HUMAN	tr|A0A2K6UX23|A0A2K6UX23_SAIBB	76.464	837	177	4	40	872	42	862	0.0	1363
sp|P39086|GRIK1_HUMAN	tr|G1SP91|G1SP91_RABIT	76.316	836	178	4	41	872	1	820	0.0	1362
sp|P39086|GRIK1_HUMAN	tr|A0A2K6GL06|A0A2K6GL06_PROCO	76.351	833	178	3	40	869	28	844	0.0	1360
sp|P39086|GRIK1_HUMAN	tr|A0A091WI43|A0A091WI43_OPIHO	76.225	837	179	4	40	872	3	823	0.0	1360
sp|P39086|GRIK1_HUMAN	tr|A0A091JB59|A0A091JB59_EGRGA	76.225	837	179	4	40	872	4	824	0.0	1358
sp|P39086|GRIK1_HUMAN	tr|G1MWR6|G1MWR6_MELGA	75.866	837	182	4	40	872	1	821	0.0	1358
sp|P39086|GRIK1_HUMAN	tr|A0A087RCM9|A0A087RCM9_APTFO	76.225	837	179	4	40	872	4	824	0.0	1358
sp|P39086|GRIK1_HUMAN	tr|A0A091IKI1|A0A091IKI1_CALAN	76.105	837	180	4	40	872	4	824	0.0	1357
sp|P39086|GRIK1_HUMAN	tr|A0A091EB37|A0A091EB37_FUKDA	76.549	823	176	3	51	872	1	807	0.0	1356
sp|P39086|GRIK1_HUMAN	tr|H0YTM3|H0YTM3_TAEGU	75.986	837	181	4	40	872	5	825	0.0	1356
sp|P39086|GRIK1_HUMAN	tr|A0A226NFU6|A0A226NFU6_CALSU	75.747	837	183	4	40	872	39	859	0.0	1355
sp|P39086|GRIK1_HUMAN	tr|R0JIV3|R0JIV3_ANAPL	75.624	841	181	5	40	872	4	828	0.0	1349
sp|P39086|GRIK1_HUMAN	tr|A0A5G3L950|A0A5G3L950_XENTR	73.318	862	204	6	19	872	16	859	0.0	1346
sp|P39086|GRIK1_HUMAN	tr|A0A3Q0HM74|A0A3Q0HM74_ALLSI	74.850	835	181	4	51	872	1	819	0.0	1332
sp|P39086|GRIK1_HUMAN	tr|A0A1S3P4U2|A0A1S3P4U2_SALSA	73.072	843	207	5	34	872	33	859	0.0	1329
sp|P39086|GRIK1_HUMAN	tr|H9GP90|H9GP90_ANOCA	73.835	837	199	4	40	872	1	821	0.0	1328
sp|P39086|GRIK1_HUMAN	tr|L5JSN7|L5JSN7_PTEAL	71.525	885	173	5	51	872	1	869	0.0	1328
sp|P39086|GRIK1_HUMAN	tr|A0A1S3RUG0|A0A1S3RUG0_SALSA	72.792	849	207	5	34	879	33	860	0.0	1328
sp|P39086|GRIK1_HUMAN	tr|A0A3B4U4U3|A0A3B4U4U3_SERDU	71.019	873	232	5	1	870	1	855	0.0	1326
sp|P39086|GRIK1_HUMAN	tr|H0X112|H0X112_OTOGA	94.978	677	28	3	40	710	1	677	0.0	1322
sp|P39086|GRIK1_HUMAN	tr|A0A1L8HFI4|A0A1L8HFI4_XENLA	73.238	837	204	4	40	872	6	826	0.0	1319
sp|P39086|GRIK1_HUMAN	tr|G3PL15|G3PL15_GASAC	72.957	832	207	3	40	869	1	816	0.0	1315
sp|P39086|GRIK1_HUMAN	tr|H2TW26|H2TW26_TAKRU	70.843	854	227	5	34	885	33	866	0.0	1308
sp|P39086|GRIK1_HUMAN	tr|A0A2R9A708|A0A2R9A708_PANPA	73.104	844	187	6	34	872	23	831	0.0	1300
sp|P39086|GRIK1_HUMAN	tr|G1RLC4|G1RLC4_NOMLE	72.567	853	192	7	26	872	11	827	0.0	1298
sp|P39086|GRIK1_HUMAN	tr|G1P027|G1P027_MYOLU	77.070	785	163	3	89	872	1	769	0.0	1297
sp|P39086|GRIK1_HUMAN	tr|G5BIT6|G5BIT6_HETGA	74.970	835	143	7	51	872	1	782	0.0	1293
sp|P39086|GRIK1_HUMAN	tr|A0A5G3JPV9|A0A5G3JPV9_XENTR	74.850	835	156	5	31	864	8	789	0.0	1292
sp|P39086|GRIK1_HUMAN	tr|A0A2I0LRU1|A0A2I0LRU1_COLLI	73.477	837	175	5	40	872	54	847	0.0	1290
sp|P39086|GRIK1_HUMAN	tr|A0A1S3M8V5|A0A1S3M8V5_SALSA	79.172	773	145	2	34	805	35	792	0.0	1286
sp|P39086|GRIK1_HUMAN	tr|A0A4X2JVW6|A0A4X2JVW6_VOMUR	70.383	861	194	7	19	872	16	822	0.0	1271
sp|P39086|GRIK1_HUMAN	tr|G3TEQ1|G3TEQ1_LOXAF	72.090	842	210	8	40	872	1	826	0.0	1263
sp|P39086|GRIK1_HUMAN	tr|A0A0Q3XA47|A0A0Q3XA47_AMAAE	71.905	840	185	5	34	870	164	955	0.0	1256
sp|P39086|GRIK1_HUMAN	tr|A0A060VU97|A0A060VU97_ONCMY	68.808	856	245	8	39	879	23	871	0.0	1231
sp|P39086|GRIK1_HUMAN	tr|A0A093J7U1|A0A093J7U1_DRYPU	70.735	844	213	8	40	869	4	827	0.0	1230
sp|P39086|GRIK1_HUMAN	tr|A0A1S3RWR4|A0A1S3RWR4_SALSA	79.118	680	126	2	36	714	47	711	0.0	1135
sp|P39086|GRIK1_HUMAN	tr|H2N7Y8|H2N7Y8_PONAB	73.153	704	169	3	19	717	16	704	0.0	1097
sp|P39086|GRIK1_HUMAN	tr|A0A1S3L2Z1|A0A1S3L2Z1_SALSA	79.154	638	127	2	1	638	6	637	0.0	1087
sp|P39086|GRIK1_HUMAN	tr|A0A1S3L2Z1|A0A1S3L2Z1_SALSA	87.135	171	22	0	703	873	631	801	5.79e-91	312
sp|P39086|GRIK1_HUMAN	tr|A0A2U4ACF1|A0A2U4ACF1_TURTR	94.918	551	13	1	368	918	1	536	0.0	1082
sp|P39086|GRIK1_HUMAN	tr|A0A3Q0DUR1|A0A3Q0DUR1_TARSY	98.016	504	10	0	366	869	3	506	0.0	1032
sp|P39086|GRIK1_HUMAN	tr|A0A226MYK3|A0A226MYK3_CALSU	93.849	504	16	1	367	870	1	489	0.0	976
sp|P39086|GRIK1_HUMAN	tr|A0A2U3X840|A0A2U3X840_LEPWE	82.734	556	79	3	319	872	251	791	0.0	974
sp|P39086|GRIK1_HUMAN	tr|A0A2U3X840|A0A2U3X840_LEPWE	72.727	231	63	0	15	245	14	244	1.51e-107	357
sp|P39086|GRIK1_HUMAN	tr|A0A1L8H7X9|A0A1L8H7X9_XENLA	73.899	613	141	4	261	872	18	612	0.0	970
sp|P39086|GRIK1_HUMAN	tr|G1KWP6|G1KWP6_ANOCA	76.106	565	114	4	40	598	1	550	0.0	904
sp|P39086|GRIK1_HUMAN	tr|F7FH39|F7FH39_ORNAN	81.065	507	96	0	40	546	1	507	0.0	896
sp|P39086|GRIK1_HUMAN	tr|A0A139WN33|A0A139WN33_TRICA	46.016	891	395	12	32	863	19	882	0.0	827
sp|P39086|GRIK1_HUMAN	tr|H9JPS3|H9JPS3_BOMMO	47.924	843	401	11	34	863	20	837	0.0	822
sp|P39086|GRIK1_HUMAN	tr|Q9VDH5|Q9VDH5_DROME	48.239	852	387	16	31	863	24	840	0.0	814
sp|P39086|GRIK1_HUMAN	tr|G3HE25|G3HE25_CRIGR	82.895	456	76	2	418	872	282	736	0.0	811
sp|P39086|GRIK1_HUMAN	tr|G3HE25|G3HE25_CRIGR	66.775	307	99	1	41	344	1	307	3.75e-138	436
sp|P39086|GRIK1_HUMAN	tr|A0A0L7LQ72|A0A0L7LQ72_9NEOP	45.526	894	405	12	34	870	20	888	0.0	805
sp|P39086|GRIK1_HUMAN	tr|A0A0N1I591|A0A0N1I591_PAPXU	44.939	899	410	12	34	870	20	895	0.0	801
sp|P39086|GRIK1_HUMAN	tr|H2PJW8|H2PJW8_PONAB	88.544	419	46	2	456	872	366	784	0.0	798
sp|P39086|GRIK1_HUMAN	tr|H2PJW8|H2PJW8_PONAB	74.432	352	90	0	15	366	14	365	0.0	556
sp|P39086|GRIK1_HUMAN	tr|A0A091IDI6|A0A091IDI6_CALAN	74.639	485	107	2	40	523	1	470	0.0	772
sp|P39086|GRIK1_HUMAN	tr|A0A0L0C0C3|A0A0L0C0C3_LUCCU	46.956	854	386	17	20	854	8	813	0.0	771
sp|P39086|GRIK1_HUMAN	tr|A0A0L0C0C3|A0A0L0C0C3_LUCCU	25.700	393	246	12	446	817	1202	1569	1.05e-22	111
sp|P39086|GRIK1_HUMAN	tr|E9GVY0|E9GVY0_DAPPU	46.828	867	409	19	40	885	1	836	0.0	767
sp|P39086|GRIK1_HUMAN	tr|A0A060X613|A0A060X613_ONCMY	73.795	477	122	3	398	872	10	485	0.0	764
sp|P39086|GRIK1_HUMAN	tr|A0A067R9V5|A0A067R9V5_ZOONE	47.512	844	397	16	40	872	8	816	0.0	758
sp|P39086|GRIK1_HUMAN	tr|Q9V4A0|Q9V4A0_DROME	45.949	864	407	18	28	872	34	856	0.0	745
sp|P39086|GRIK1_HUMAN	tr|E9FS57|E9FS57_DAPPU	43.137	867	434	13	34	863	27	871	0.0	734
sp|P39086|GRIK1_HUMAN	tr|E9GVY3|E9GVY3_DAPPU	45.132	873	424	21	28	880	20	857	0.0	733
sp|P39086|GRIK1_HUMAN	tr|A0A026WEA9|A0A026WEA9_OOCBI	49.724	724	328	12	157	863	1	705	0.0	714
sp|P39086|GRIK1_HUMAN	tr|A0A5G3IRL0|A0A5G3IRL0_XENTR	44.056	858	445	12	24	869	5	839	0.0	710
sp|P39086|GRIK1_HUMAN	tr|G3P4B7|G3P4B7_GASAC	42.467	916	472	17	23	907	13	904	0.0	709
sp|P39086|GRIK1_HUMAN	tr|A0A1L8FGX2|A0A1L8FGX2_XENLA	45.134	822	422	10	54	869	44	842	0.0	709
sp|P39086|GRIK1_HUMAN	tr|A0A5G3IRC7|A0A5G3IRC7_XENTR	45.134	822	422	10	54	869	44	842	0.0	707
sp|P39086|GRIK1_HUMAN	tr|A0A1L8FN24|A0A1L8FN24_XENLA	45.012	822	423	10	54	869	44	842	0.0	706
sp|P39086|GRIK1_HUMAN	tr|A0A3B4UQV4|A0A3B4UQV4_SERDU	44.590	841	429	11	54	881	37	853	0.0	704
sp|P39086|GRIK1_HUMAN	tr|A0A3B4UD83|A0A3B4UD83_SERDU	44.313	844	428	14	54	881	45	862	0.0	703
sp|P39086|GRIK1_HUMAN	tr|A0A4X2KL24|A0A4X2KL24_VOMUR	44.379	845	428	12	54	882	40	858	0.0	700
sp|P39086|GRIK1_HUMAN	tr|A0A3Q2I811|A0A3Q2I811_HORSE	44.142	845	430	12	54	882	40	858	0.0	699
sp|P39086|GRIK1_HUMAN	tr|A0A2K6M4V1|A0A2K6M4V1_RHIBE	44.142	845	430	12	54	882	40	858	0.0	699
sp|P39086|GRIK1_HUMAN	tr|A0A2K5X2K5|A0A2K5X2K5_MACFA	44.142	845	430	12	54	882	40	858	0.0	699
sp|P39086|GRIK1_HUMAN	tr|A0A0D9S128|A0A0D9S128_CHLSB	44.142	845	430	12	54	882	40	858	0.0	699
sp|P39086|GRIK1_HUMAN	tr|A0A2K5LH50|A0A2K5LH50_CERAT	44.142	845	430	12	54	882	40	858	0.0	698
sp|P39086|GRIK1_HUMAN	tr|A0A2K6ST74|A0A2K6ST74_SAIBB	44.970	825	419	10	54	869	40	838	0.0	698
sp|P39086|GRIK1_HUMAN	tr|A0A2K5Z8I3|A0A2K5Z8I3_MANLE	44.498	836	428	11	54	879	40	849	0.0	698
sp|P39086|GRIK1_HUMAN	tr|A0A2R9B7D6|A0A2R9B7D6_PANPA	44.352	841	432	11	54	884	40	854	0.0	697
sp|P39086|GRIK1_HUMAN	tr|A0A1S3PYZ3|A0A1S3PYZ3_SALSA	43.758	825	435	10	54	869	50	854	0.0	697
sp|P39086|GRIK1_HUMAN	tr|A0A2K6GC26|A0A2K6GC26_PROCO	44.142	845	430	12	54	882	40	858	0.0	697
sp|P39086|GRIK1_HUMAN	sp|Q61626|GRIK5_MOUSE	44.024	845	431	12	54	882	40	858	0.0	697
sp|P39086|GRIK1_HUMAN	tr|M3WHH1|M3WHH1_FELCA	44.142	845	430	12	54	882	40	858	0.0	697
sp|P39086|GRIK1_HUMAN	tr|U3EFN9|U3EFN9_CALJA	44.142	845	430	12	54	882	40	858	0.0	697
sp|P39086|GRIK1_HUMAN	tr|F7HPP3|F7HPP3_MACMU	44.142	845	430	12	54	882	448	1266	0.0	696
sp|P39086|GRIK1_HUMAN	tr|A0A1S3M219|A0A1S3M219_SALSA	44.000	825	427	10	54	869	50	848	0.0	696
sp|P39086|GRIK1_HUMAN	tr|F1RGG5|F1RGG5_PIG	44.142	845	430	12	54	882	40	858	0.0	696
sp|P39086|GRIK1_HUMAN	tr|H0XD91|H0XD91_OTOGA	44.848	825	420	10	54	869	40	838	0.0	696
sp|P39086|GRIK1_HUMAN	tr|I3MID5|I3MID5_ICTTR	44.727	825	421	10	54	869	40	838	0.0	696
sp|P39086|GRIK1_HUMAN	tr|G3RCT9|G3RCT9_GORGO	44.260	845	429	13	54	882	40	858	0.0	696
sp|P39086|GRIK1_HUMAN	tr|M3Y7I1|M3Y7I1_MUSPF	44.848	825	420	10	54	869	40	838	0.0	695
sp|P39086|GRIK1_HUMAN	tr|A0A1S3GGY2|A0A1S3GGY2_DIPOR	44.024	845	431	12	54	882	40	858	0.0	695
sp|P39086|GRIK1_HUMAN	sp|Q16478|GRIK5_HUMAN	44.142	845	430	12	54	882	40	858	0.0	694
sp|P39086|GRIK1_HUMAN	tr|A0A091DNC7|A0A091DNC7_FUKDA	45.522	804	399	12	79	869	68	845	0.0	694
sp|P39086|GRIK1_HUMAN	tr|A0A2I3S1J9|A0A2I3S1J9_PANTR	44.352	841	432	12	54	884	40	854	0.0	693
sp|P39086|GRIK1_HUMAN	tr|A0A2Y9P2D8|A0A2Y9P2D8_DELLE	43.972	846	431	13	54	882	40	859	0.0	693
sp|P39086|GRIK1_HUMAN	tr|J9P242|J9P242_CANLF	44.090	846	430	13	54	882	40	859	0.0	693
sp|P39086|GRIK1_HUMAN	tr|A0A3Q0EDE4|A0A3Q0EDE4_TARSY	44.915	826	419	11	54	869	40	839	0.0	692
sp|P39086|GRIK1_HUMAN	tr|A0A2U3ZNN9|A0A2U3ZNN9_ODORO	44.090	846	430	13	54	882	40	859	0.0	692
sp|P39086|GRIK1_HUMAN	tr|A0A340XB42|A0A340XB42_LIPVE	43.787	845	433	12	54	882	40	858	0.0	691
sp|P39086|GRIK1_HUMAN	tr|G5AZQ7|G5AZQ7_HETGA	44.552	826	422	11	54	869	40	839	0.0	691
sp|P39086|GRIK1_HUMAN	tr|A0A2K5F7W5|A0A2K5F7W5_AOTNA	43.728	853	430	13	54	882	40	866	0.0	689
sp|P39086|GRIK1_HUMAN	tr|A0A1U8E087|A0A1U8E087_ALLSI	43.621	823	426	11	54	869	42	833	0.0	689
sp|P39086|GRIK1_HUMAN	tr|K7G1J1|K7G1J1_PELSI	43.831	851	440	12	32	872	20	842	0.0	688
sp|P39086|GRIK1_HUMAN	tr|G1LDT5|G1LDT5_AILME	43.823	858	436	15	54	893	41	870	0.0	688
sp|P39086|GRIK1_HUMAN	tr|H0W7U9|H0W7U9_CAVPO	45.571	779	383	11	119	882	19	771	0.0	687
sp|P39086|GRIK1_HUMAN	tr|E9H9V9|E9H9V9_DAPPU	43.054	871	437	15	34	877	27	865	0.0	686
sp|P39086|GRIK1_HUMAN	tr|A0A4X2JW56|A0A4X2JW56_VOMUR	43.326	854	440	13	32	872	20	842	0.0	686
sp|P39086|GRIK1_HUMAN	tr|G1PQJ0|G1PQJ0_MYOLU	44.431	826	422	12	54	869	40	838	0.0	686
sp|P39086|GRIK1_HUMAN	tr|A0A5G3IQN6|A0A5G3IQN6_XENTR	43.105	863	437	14	24	869	7	832	0.0	685
sp|P39086|GRIK1_HUMAN	tr|A0A452G2G9|A0A452G2G9_CAPHI	42.824	871	430	13	54	882	40	884	0.0	684
sp|P39086|GRIK1_HUMAN	tr|A0A5G3IQH1|A0A5G3IQH1_XENTR	44.135	827	414	12	54	869	44	833	0.0	684
sp|P39086|GRIK1_HUMAN	tr|A0A5G3IQ57|A0A5G3IQ57_XENTR	43.291	857	437	13	24	869	16	834	0.0	684
sp|P39086|GRIK1_HUMAN	tr|A0A5G3H690|A0A5G3H690_XENTR	44.135	827	414	12	54	869	44	833	0.0	683
sp|P39086|GRIK1_HUMAN	tr|A0A2I3MDR0|A0A2I3MDR0_PAPAN	43.787	845	425	13	54	882	40	850	0.0	682
sp|P39086|GRIK1_HUMAN	tr|A0A2U4AAA5|A0A2U4AAA5_TURTR	98.171	328	6	0	40	367	67	394	0.0	680
sp|P39086|GRIK1_HUMAN	tr|A0A2I0LS96|A0A2I0LS96_COLLI	43.478	851	443	12	32	872	20	842	0.0	680
sp|P39086|GRIK1_HUMAN	tr|H9G757|H9G757_ANOCA	43.396	848	448	11	32	872	20	842	0.0	679
sp|P39086|GRIK1_HUMAN	tr|H2SJS1|H2SJS1_TAKRU	43.669	845	440	11	34	869	30	847	0.0	679
sp|P39086|GRIK1_HUMAN	tr|A0A093GFT0|A0A093GFT0_DRYPU	43.947	826	429	10	54	872	14	812	0.0	679
sp|P39086|GRIK1_HUMAN	tr|A0A1S2ZRX8|A0A1S2ZRX8_ERIEU	42.379	866	459	13	19	872	5	842	0.0	678
sp|P39086|GRIK1_HUMAN	tr|A0A151NQC1|A0A151NQC1_ALLMI	42.286	901	470	15	32	915	5	872	0.0	678
sp|P39086|GRIK1_HUMAN	tr|A0A5F5Y1C1|A0A5F5Y1C1_FELCA	42.690	855	452	12	28	872	16	842	0.0	678
sp|P39086|GRIK1_HUMAN	tr|A0A1U7RWT3|A0A1U7RWT3_ALLSI	43.596	851	442	12	32	872	20	842	0.0	677
sp|P39086|GRIK1_HUMAN	tr|A0A2K6GRP7|A0A2K6GRP7_PROCO	42.807	855	451	12	28	872	16	842	0.0	677
sp|P39086|GRIK1_HUMAN	tr|F6SKB7|F6SKB7_HORSE	42.807	855	451	12	28	872	16	842	0.0	677
sp|P39086|GRIK1_HUMAN	tr|A0A226NDX9|A0A226NDX9_CALSU	43.908	829	428	11	54	872	21	822	0.0	677
sp|P39086|GRIK1_HUMAN	tr|G1SI38|G1SI38_RABIT	42.807	855	451	12	28	872	16	842	0.0	677
sp|P39086|GRIK1_HUMAN	tr|G3P300|G3P300_GASAC	44.511	829	424	11	54	872	17	819	0.0	677
sp|P39086|GRIK1_HUMAN	tr|A0A2Y9M247|A0A2Y9M247_DELLE	42.573	855	453	12	28	872	16	842	0.0	677
sp|P39086|GRIK1_HUMAN	tr|G1MTI0|G1MTI0_MELGA	43.908	829	428	11	54	872	14	815	0.0	677
sp|P39086|GRIK1_HUMAN	tr|A0A091J3R0|A0A091J3R0_EGRGA	43.908	829	428	11	54	872	14	815	0.0	677
sp|P39086|GRIK1_HUMAN	tr|A0A2K6KBK9|A0A2K6KBK9_RHIBE	42.573	855	453	12	28	872	16	842	0.0	677
sp|P39086|GRIK1_HUMAN	tr|M3Y2P0|M3Y2P0_MUSPF	42.690	855	452	12	28	872	16	842	0.0	677
sp|P39086|GRIK1_HUMAN	tr|A0A091WNK5|A0A091WNK5_OPIHO	43.908	829	428	11	54	872	14	815	0.0	677
sp|P39086|GRIK1_HUMAN	tr|F1S9S0|F1S9S0_PIG	42.690	855	452	12	28	872	16	842	0.0	676
sp|P39086|GRIK1_HUMAN	sp|Q5IS46|GRIK4_PANTR	42.573	855	453	12	28	872	16	842	0.0	676
sp|P39086|GRIK1_HUMAN	tr|A0A2Y9FFF8|A0A2Y9FFF8_PHYMC	42.573	855	453	12	28	872	16	842	0.0	676
sp|P39086|GRIK1_HUMAN	tr|W5Q939|W5Q939_SHEEP	41.975	891	470	15	19	890	5	867	0.0	676
sp|P39086|GRIK1_HUMAN	tr|A0A1U8BYV7|A0A1U8BYV7_MESAU	42.807	855	451	12	28	872	16	842	0.0	676
sp|P39086|GRIK1_HUMAN	tr|A0A2U3XSF6|A0A2U3XSF6_LEPWE	42.807	855	451	13	28	872	16	842	0.0	676
sp|P39086|GRIK1_HUMAN	sp|Q16099|GRIK4_HUMAN	42.807	855	451	13	28	872	16	842	0.0	676
sp|P39086|GRIK1_HUMAN	tr|A0A286Y5Q7|A0A286Y5Q7_CAVPO	42.690	855	452	12	28	872	16	842	0.0	676
sp|P39086|GRIK1_HUMAN	tr|A0A452DYL6|A0A452DYL6_CAPHI	41.975	891	470	15	19	890	5	867	0.0	676
sp|P39086|GRIK1_HUMAN	tr|F1MCW8|F1MCW8_BOVIN	41.975	891	470	15	19	890	5	867	0.0	676
sp|P39086|GRIK1_HUMAN	tr|H0WIU0|H0WIU0_OTOGA	42.941	850	447	12	33	872	5	826	0.0	676
sp|P39086|GRIK1_HUMAN	sp|Q8BMF5|GRIK4_MOUSE	42.807	855	451	12	28	872	16	842	0.0	676
sp|P39086|GRIK1_HUMAN	tr|G3TIJ1|G3TIJ1_LOXAF	42.690	855	452	12	28	872	16	842	0.0	676
sp|P39086|GRIK1_HUMAN	tr|A0A091HLP2|A0A091HLP2_CALAN	43.908	829	428	11	54	872	14	815	0.0	676
sp|P39086|GRIK1_HUMAN	tr|A0A1D5R2U8|A0A1D5R2U8_MACMU	42.573	855	453	12	28	872	16	842	0.0	675
sp|P39086|GRIK1_HUMAN	tr|A0A099Z9C4|A0A099Z9C4_TINGU	43.908	829	428	11	54	872	17	818	0.0	675
sp|P39086|GRIK1_HUMAN	tr|R0JN83|R0JN83_ANAPL	43.908	829	428	11	54	872	14	815	0.0	675
sp|P39086|GRIK1_HUMAN	tr|A0A087RGI6|A0A087RGI6_APTFO	43.788	829	429	11	54	872	14	815	0.0	675
sp|P39086|GRIK1_HUMAN	tr|A0A5G3IR86|A0A5G3IR86_XENTR	43.674	822	380	11	54	869	44	788	0.0	675
sp|P39086|GRIK1_HUMAN	tr|A0A2Y9E2G4|A0A2Y9E2G4_TRIMA	42.975	847	451	11	33	872	21	842	0.0	674
sp|P39086|GRIK1_HUMAN	tr|A0A5G3KMV1|A0A5G3KMV1_XENTR	42.691	862	456	12	21	872	8	841	0.0	674
sp|P39086|GRIK1_HUMAN	tr|A0A1S3EKP6|A0A1S3EKP6_DIPOR	42.757	856	452	13	27	872	15	842	0.0	672
sp|P39086|GRIK1_HUMAN	tr|A0A0Q3UTI4|A0A0Q3UTI4_AMAAE	43.788	829	429	11	54	872	40	841	0.0	672
sp|P39086|GRIK1_HUMAN	tr|A0A2K6U7F7|A0A2K6U7F7_SAIBB	43.185	829	434	11	54	872	44	845	0.0	672
sp|P39086|GRIK1_HUMAN	tr|A0A2K5XRZ2|A0A2K5XRZ2_MANLE	43.185	829	434	11	54	872	44	845	0.0	672
sp|P39086|GRIK1_HUMAN	tr|A0A2K5U1S7|A0A2K5U1S7_MACFA	43.185	829	434	11	54	872	44	845	0.0	672
sp|P39086|GRIK1_HUMAN	tr|G3RT89|G3RT89_GORGO	43.185	829	434	11	54	872	44	845	0.0	672
sp|P39086|GRIK1_HUMAN	tr|A0A0D9S3Z6|A0A0D9S3Z6_CHLSB	43.185	829	434	11	54	872	7	808	0.0	672
sp|P39086|GRIK1_HUMAN	tr|A0A2K5MDA2|A0A2K5MDA2_CERAT	43.185	829	434	11	54	872	44	845	0.0	671
sp|P39086|GRIK1_HUMAN	tr|A0A1L8FFY4|A0A1L8FFY4_XENLA	42.578	869	447	13	21	872	8	841	0.0	671
sp|P39086|GRIK1_HUMAN	tr|A0A1S3SXN7|A0A1S3SXN7_SALSA	43.240	895	461	15	32	910	20	883	0.0	670
sp|P39086|GRIK1_HUMAN	tr|H9G7P2|H9G7P2_ANOCA	49.138	696	319	9	183	869	1	670	0.0	669
sp|P39086|GRIK1_HUMAN	tr|I3MQJ2|I3MQJ2_ICTTR	43.185	829	434	11	54	872	32	833	0.0	669
sp|P39086|GRIK1_HUMAN	tr|A0A1L8FLD0|A0A1L8FLD0_XENLA	42.459	862	458	12	21	872	43	876	0.0	669
sp|P39086|GRIK1_HUMAN	tr|A0A2R9ADN4|A0A2R9ADN4_PANPA	43.237	828	433	11	54	871	44	844	0.0	668
sp|P39086|GRIK1_HUMAN	tr|G1LNH0|G1LNH0_AILME	42.456	855	448	13	28	872	16	836	0.0	666
sp|P39086|GRIK1_HUMAN	tr|A0A2K5DQR8|A0A2K5DQR8_AOTNA	42.435	846	433	12	54	872	44	862	0.0	663
sp|P39086|GRIK1_HUMAN	tr|L5L7K9|L5L7K9_PTEAL	43.735	830	393	13	54	870	40	808	0.0	662
sp|P39086|GRIK1_HUMAN	tr|L5JPY5|L5JPY5_PTEAL	42.385	847	433	12	54	872	7	826	0.0	660
sp|P39086|GRIK1_HUMAN	tr|A0A151MDZ8|A0A151MDZ8_ALLMI	93.976	332	20	0	41	372	15	346	0.0	659
sp|P39086|GRIK1_HUMAN	tr|W5JDY5|W5JDY5_ANODA	43.672	806	412	14	81	863	12	798	0.0	658
sp|P39086|GRIK1_HUMAN	tr|G5APF2|G5APF2_HETGA	44.532	759	385	10	123	872	6	737	0.0	658
sp|P39086|GRIK1_HUMAN	tr|A0A2U4BJ82|A0A2U4BJ82_TURTR	75.862	406	83	1	311	716	223	613	0.0	656
sp|P39086|GRIK1_HUMAN	tr|A0A2U4BJ82|A0A2U4BJ82_TURTR	63.095	168	57	2	19	181	16	183	2.68e-60	223
sp|P39086|GRIK1_HUMAN	tr|G3P604|G3P604_GASAC	41.795	847	447	15	54	881	40	859	0.0	650
sp|P39086|GRIK1_HUMAN	tr|A0A1U7U460|A0A1U7U460_TARSY	97.170	318	9	0	1	318	1	318	0.0	649
sp|P39086|GRIK1_HUMAN	tr|G1R757|G1R757_NOMLE	42.410	830	435	12	54	872	44	841	0.0	649
sp|P39086|GRIK1_HUMAN	tr|Q0KIF2|Q0KIF2_DROME	40.625	864	454	18	17	864	5	825	0.0	648
sp|P39086|GRIK1_HUMAN	tr|A0A067QJY2|A0A067QJY2_ZOONE	40.448	848	466	14	21	858	9	827	0.0	647
sp|P39086|GRIK1_HUMAN	tr|A0A026WUR0|A0A026WUR0_OOCBI	41.795	847	415	19	40	870	6	790	0.0	643
sp|P39086|GRIK1_HUMAN	tr|A0A1S3RLT1|A0A1S3RLT1_SALSA	41.782	864	454	15	25	872	13	843	0.0	638
sp|P39086|GRIK1_HUMAN	tr|A0A194Q9S0|A0A194Q9S0_PAPXU	41.014	868	471	18	19	880	5	837	0.0	636
sp|P39086|GRIK1_HUMAN	tr|A0A5F9CEC3|A0A5F9CEC3_RABIT	43.152	825	409	13	54	869	38	811	0.0	635
sp|P39086|GRIK1_HUMAN	tr|H9GFG1|H9GFG1_ANOCA	40.156	899	466	20	24	892	12	868	0.0	634
sp|P39086|GRIK1_HUMAN	tr|A0A3B4VGN2|A0A3B4VGN2_SERDU	43.667	829	411	12	54	872	38	820	0.0	634
sp|P39086|GRIK1_HUMAN	tr|A0A1L8GR36|A0A1L8GR36_XENLA	40.229	875	456	20	24	873	12	844	0.0	634
sp|P39086|GRIK1_HUMAN	tr|F7DSG0|F7DSG0_ORNAN	45.491	743	367	11	97	827	88	804	0.0	633
sp|P39086|GRIK1_HUMAN	tr|A0A5G3K1X5|A0A5G3K1X5_XENTR	40.578	865	455	20	22	865	10	836	0.0	632
sp|P39086|GRIK1_HUMAN	tr|K7GHJ8|K7GHJ8_PELSI	40.550	873	456	20	24	873	12	844	0.0	631
sp|P39086|GRIK1_HUMAN	tr|A0A5F4CJV7|A0A5F4CJV7_CANLF	42.247	819	435	12	28	836	16	806	0.0	630
sp|P39086|GRIK1_HUMAN	tr|H2NFM0|H2NFM0_PONAB	41.509	848	421	14	28	872	16	791	0.0	629
sp|P39086|GRIK1_HUMAN	tr|F6Y0W9|F6Y0W9_XENTR	40.999	861	447	21	21	862	8	826	0.0	629
sp|P39086|GRIK1_HUMAN	tr|A0A5G3K0G2|A0A5G3K0G2_XENTR	40.435	873	458	20	24	873	12	845	0.0	629
sp|P39086|GRIK1_HUMAN	tr|A0A4X2K5V5|A0A4X2K5V5_VOMUR	39.374	894	480	19	24	892	12	868	0.0	629
sp|P39086|GRIK1_HUMAN	tr|H0YR49|H0YR49_TAEGU	39.886	875	458	19	24	873	12	843	0.0	629
sp|P39086|GRIK1_HUMAN	tr|A0A091INJ8|A0A091INJ8_EGRGA	39.886	875	458	19	24	873	12	843	0.0	629
sp|P39086|GRIK1_HUMAN	tr|A0A087REV3|A0A087REV3_APTFO	39.886	875	458	19	24	873	12	843	0.0	629
sp|P39086|GRIK1_HUMAN	tr|A0A091WMZ5|A0A091WMZ5_OPIHO	39.886	875	457	19	24	873	12	842	0.0	629
sp|P39086|GRIK1_HUMAN	sp|P23818|GRIA1_MOUSE	39.885	870	466	18	24	873	12	844	0.0	627
sp|P39086|GRIK1_HUMAN	tr|A0A340XG21|A0A340XG21_LIPVE	39.770	870	467	18	24	873	12	844	0.0	627
sp|P39086|GRIK1_HUMAN	tr|A0A1S3AMF2|A0A1S3AMF2_ERIEU	38.987	908	492	19	24	906	12	882	0.0	627
sp|P39086|GRIK1_HUMAN	tr|A0A2Y9PKY0|A0A2Y9PKY0_DELLE	39.770	870	467	18	24	873	12	844	0.0	627
sp|P39086|GRIK1_HUMAN	tr|A0A286ZS63|A0A286ZS63_PIG	39.770	870	467	18	24	873	12	844	0.0	626
sp|P39086|GRIK1_HUMAN	tr|A0A2Y9EV57|A0A2Y9EV57_PHYMC	39.724	871	466	18	24	873	12	844	0.0	626
sp|P39086|GRIK1_HUMAN	tr|A0A3Q2GSS3|A0A3Q2GSS3_HORSE	39.770	870	467	18	24	873	12	844	0.0	626
sp|P39086|GRIK1_HUMAN	tr|A0A5G3IQZ9|A0A5G3IQZ9_XENTR	54.430	553	230	5	321	869	19	553	0.0	626
sp|P39086|GRIK1_HUMAN	tr|A0A1L8GWJ7|A0A1L8GWJ7_XENLA	39.954	871	464	19	24	873	12	844	0.0	626
sp|P39086|GRIK1_HUMAN	tr|W5PI48|W5PI48_SHEEP	39.770	870	467	18	24	873	12	844	0.0	625
sp|P39086|GRIK1_HUMAN	tr|A0A452EJQ2|A0A452EJQ2_CAPHI	39.770	870	467	18	24	873	12	844	0.0	625
sp|P39086|GRIK1_HUMAN	tr|A0A5F4DJ92|A0A5F4DJ92_CANLF	39.770	870	467	18	24	873	12	844	0.0	625
sp|P39086|GRIK1_HUMAN	tr|G0T3G6|G0T3G6_BOVIN	39.770	870	467	18	24	873	12	844	0.0	625
sp|P39086|GRIK1_HUMAN	tr|A0A2U4AH75|A0A2U4AH75_TURTR	39.724	871	466	18	24	873	12	844	0.0	625
sp|P39086|GRIK1_HUMAN	tr|A0A1U7Q483|A0A1U7Q483_MESAU	39.724	871	466	18	24	873	12	844	0.0	625
sp|P39086|GRIK1_HUMAN	tr|A0A2I0LWN2|A0A2I0LWN2_COLLI	39.771	875	460	19	24	873	12	844	0.0	625
sp|P39086|GRIK1_HUMAN	tr|A0A384C725|A0A384C725_URSMA	39.724	871	466	18	24	873	12	844	0.0	625
sp|P39086|GRIK1_HUMAN	tr|A0A2Y9DB28|A0A2Y9DB28_TRIMA	39.724	871	466	18	24	873	12	844	0.0	625
sp|P39086|GRIK1_HUMAN	tr|A0A2K6FLJ4|A0A2K6FLJ4_PROCO	39.724	871	466	18	24	873	12	844	0.0	625
sp|P39086|GRIK1_HUMAN	tr|M3YQ92|M3YQ92_MUSPF	39.655	870	468	18	24	873	12	844	0.0	625
sp|P39086|GRIK1_HUMAN	sp|Q38PU8|GRIA1_MACFA	39.724	871	466	18	24	873	12	844	0.0	625
sp|P39086|GRIK1_HUMAN	sp|P42261|GRIA1_HUMAN	39.724	871	466	18	24	873	12	844	0.0	625
sp|P39086|GRIK1_HUMAN	tr|A0A2I2USC9|A0A2I2USC9_FELCA	39.724	871	466	18	24	873	12	844	0.0	625
sp|P39086|GRIK1_HUMAN	tr|G1M786|G1M786_AILME	39.724	871	466	18	24	873	12	844	0.0	625
sp|P39086|GRIK1_HUMAN	tr|R0JHX7|R0JHX7_ANAPL	39.657	875	463	19	24	873	12	846	0.0	624
sp|P39086|GRIK1_HUMAN	tr|G3TBR1|G3TBR1_LOXAF	39.655	870	468	18	24	873	12	844	0.0	624
sp|P39086|GRIK1_HUMAN	tr|G5AY13|G5AY13_HETGA	39.724	871	466	19	24	873	12	844	0.0	624
sp|P39086|GRIK1_HUMAN	tr|H2NYZ6|H2NYZ6_PONAB	47.262	694	289	12	200	882	20	647	0.0	624
sp|P39086|GRIK1_HUMAN	tr|A0A1S3GNA8|A0A1S3GNA8_DIPOR	39.748	873	463	19	24	873	12	844	0.0	624
sp|P39086|GRIK1_HUMAN	tr|A0A1U7RCC6|A0A1U7RCC6_ALLSI	39.954	871	464	19	24	873	12	844	0.0	623
sp|P39086|GRIK1_HUMAN	tr|A0A2K5VFI6|A0A2K5VFI6_MACFA	39.612	876	468	20	19	873	19	854	0.0	623
sp|P39086|GRIK1_HUMAN	tr|A0A091HMG6|A0A091HMG6_CALAN	39.679	872	464	19	24	873	12	843	0.0	623
sp|P39086|GRIK1_HUMAN	tr|A0A2I3TR48|A0A2I3TR48_PANTR	39.326	890	479	20	5	873	5	854	0.0	622
sp|P39086|GRIK1_HUMAN	tr|A0A5F9D438|A0A5F9D438_RABIT	39.543	875	470	19	19	873	18	853	0.0	622
sp|P39086|GRIK1_HUMAN	tr|A0A2I3GMM7|A0A2I3GMM7_NOMLE	39.612	876	468	20	19	873	19	854	0.0	622
sp|P39086|GRIK1_HUMAN	tr|F7D1C2|F7D1C2_CALJA	39.414	888	477	20	6	873	7	853	0.0	621
sp|P39086|GRIK1_HUMAN	tr|A0A099ZNF2|A0A099ZNF2_TINGU	60.081	496	157	4	40	532	4	461	0.0	621
sp|P39086|GRIK1_HUMAN	tr|A0A2K5ZIF1|A0A2K5ZIF1_MANLE	39.567	877	467	20	19	873	19	854	0.0	620
sp|P39086|GRIK1_HUMAN	tr|A0A1D5RJF9|A0A1D5RJF9_MACMU	39.567	877	467	20	19	873	19	854	0.0	620
sp|P39086|GRIK1_HUMAN	tr|A0A2K5N2C7|A0A2K5N2C7_CERAT	39.567	877	467	20	19	873	19	854	0.0	620
sp|P39086|GRIK1_HUMAN	tr|A0A2I3LRV9|A0A2I3LRV9_PAPAN	39.498	876	469	20	19	873	19	854	0.0	620
sp|P39086|GRIK1_HUMAN	tr|A0A2I2ZAY3|A0A2I2ZAY3_GORGO	39.567	877	467	20	19	873	19	854	0.0	620
sp|P39086|GRIK1_HUMAN	tr|A0A2R9A4P9|A0A2R9A4P9_PANPA	39.567	877	467	20	19	873	19	854	0.0	619
sp|P39086|GRIK1_HUMAN	tr|A0A060YXS4|A0A060YXS4_ONCMY	88.955	335	33	1	549	883	1	331	0.0	619
sp|P39086|GRIK1_HUMAN	tr|A0A2K5DPM6|A0A2K5DPM6_AOTNA	39.384	876	470	19	19	873	18	853	0.0	618
sp|P39086|GRIK1_HUMAN	tr|A0A2K6V3J6|A0A2K6V3J6_SAIBB	39.384	876	470	19	19	873	18	853	0.0	617
sp|P39086|GRIK1_HUMAN	tr|Q2HJD2|Q2HJD2_BOVIN	53.229	573	239	7	321	882	19	573	0.0	617
sp|P39086|GRIK1_HUMAN	tr|A0A2I3G2U3|A0A2I3G2U3_NOMLE	53.054	573	240	7	321	882	150	704	0.0	617
sp|P39086|GRIK1_HUMAN	tr|A0A2I3G2U3|A0A2I3G2U3_NOMLE	25.904	166	119	4	97	260	1	164	2.24e-06	57.8
sp|P39086|GRIK1_HUMAN	tr|F6YAX4|F6YAX4_ORNAN	38.883	895	481	21	24	892	12	866	0.0	616
sp|P39086|GRIK1_HUMAN	tr|A0A151NLA5|A0A151NLA5_ALLMI	39.322	885	462	21	27	873	7	854	0.0	615
sp|P39086|GRIK1_HUMAN	tr|A0A067QWX4|A0A067QWX4_ZOONE	40.657	792	424	12	88	863	9	770	0.0	614
sp|P39086|GRIK1_HUMAN	tr|H2PH53|H2PH53_PONAB	39.540	870	451	20	24	873	12	826	0.0	611
sp|P39086|GRIK1_HUMAN	sp|Q9Z2W9|GRIA3_MOUSE	41.020	863	433	24	34	862	25	845	0.0	610
sp|P39086|GRIK1_HUMAN	tr|A0A2U3X533|A0A2U3X533_ODORO	52.518	556	242	5	321	872	51	588	0.0	610
sp|P39086|GRIK1_HUMAN	tr|A0A1U7QQ36|A0A1U7QQ36_MESAU	41.020	863	433	24	34	862	25	845	0.0	610
sp|P39086|GRIK1_HUMAN	tr|A0A2K6MFU2|A0A2K6MFU2_RHIBE	40.357	840	443	18	63	873	27	837	0.0	609
sp|P39086|GRIK1_HUMAN	tr|M3XQK5|M3XQK5_MUSPF	40.904	863	434	24	34	862	31	851	0.0	609
sp|P39086|GRIK1_HUMAN	tr|A0A1S2ZTJ8|A0A1S2ZTJ8_ERIEU	40.904	863	434	24	34	862	31	851	0.0	609
sp|P39086|GRIK1_HUMAN	tr|A0A1S3FBX8|A0A1S3FBX8_DIPOR	40.972	864	432	24	34	862	31	851	0.0	609
sp|P39086|GRIK1_HUMAN	tr|A0A1U7TM63|A0A1U7TM63_TARSY	40.856	864	433	24	34	862	31	851	0.0	608
sp|P39086|GRIK1_HUMAN	tr|A0A1U7SDG5|A0A1U7SDG5_ALLSI	40.490	857	446	21	34	862	23	843	0.0	608
sp|P39086|GRIK1_HUMAN	tr|W5PVI2|W5PVI2_SHEEP	40.904	863	434	24	34	862	31	851	0.0	608
sp|P39086|GRIK1_HUMAN	tr|A0A0D9S0F6|A0A0D9S0F6_CHLSB	40.883	861	437	23	34	862	31	851	0.0	608
sp|P39086|GRIK1_HUMAN	tr|A0A2K5MNX8|A0A2K5MNX8_CERAT	40.904	863	434	24	34	862	31	851	0.0	608
sp|P39086|GRIK1_HUMAN	tr|F7I9V7|F7I9V7_CALJA	40.904	863	434	24	34	862	31	851	0.0	608
sp|P39086|GRIK1_HUMAN	tr|A0A3Q1LQB5|A0A3Q1LQB5_BOVIN	40.904	863	434	24	34	862	31	851	0.0	608
sp|P39086|GRIK1_HUMAN	tr|A0A2U4CHR8|A0A2U4CHR8_TURTR	40.904	863	434	24	34	862	25	845	0.0	608
sp|P39086|GRIK1_HUMAN	tr|A0A2K6F6Y2|A0A2K6F6Y2_PROCO	40.904	863	434	24	34	862	31	851	0.0	608
sp|P39086|GRIK1_HUMAN	tr|A0A2Y9SYW0|A0A2Y9SYW0_PHYMC	40.904	863	434	24	34	862	25	845	0.0	608
sp|P39086|GRIK1_HUMAN	tr|A0A2R8ZQ00|A0A2R8ZQ00_PANPA	40.904	863	434	24	34	862	31	851	0.0	608
sp|P39086|GRIK1_HUMAN	tr|F6Q8I9|F6Q8I9_HORSE	40.904	863	434	24	34	862	31	851	0.0	608
sp|P39086|GRIK1_HUMAN	tr|A0A2Y9MEW1|A0A2Y9MEW1_DELLE	40.904	863	434	24	34	862	25	845	0.0	608
sp|P39086|GRIK1_HUMAN	tr|A0A340WMU8|A0A340WMU8_LIPVE	40.856	864	433	24	34	862	25	845	0.0	607
sp|P39086|GRIK1_HUMAN	tr|G3Q2V1|G3Q2V1_GASAC	40.387	879	442	25	21	863	14	846	0.0	607
sp|P39086|GRIK1_HUMAN	tr|A0A4X2K0Q0|A0A4X2K0Q0_VOMUR	40.767	861	438	23	34	862	31	851	0.0	607
sp|P39086|GRIK1_HUMAN	tr|A0A2Y9DR96|A0A2Y9DR96_TRIMA	40.904	863	434	24	34	862	31	851	0.0	607
sp|P39086|GRIK1_HUMAN	tr|A0A2J8WWH6|A0A2J8WWH6_PONAB	40.856	864	433	24	34	862	31	851	0.0	607
sp|P39086|GRIK1_HUMAN	tr|G3T7Y3|G3T7Y3_LOXAF	40.856	864	433	24	34	862	25	845	0.0	607
sp|P39086|GRIK1_HUMAN	sp|P42263|GRIA3_HUMAN	40.856	864	433	24	34	862	31	851	0.0	607
sp|P39086|GRIK1_HUMAN	tr|G3R2A6|G3R2A6_GORGO	40.856	864	433	24	34	862	31	851	0.0	607
sp|P39086|GRIK1_HUMAN	tr|K7GKW9|K7GKW9_PIG	40.856	864	433	24	34	862	31	851	0.0	607
sp|P39086|GRIK1_HUMAN	tr|K7GC60|K7GC60_PELSI	40.490	857	446	21	34	862	25	845	0.0	607
sp|P39086|GRIK1_HUMAN	tr|A0A096N5U4|A0A096N5U4_PAPAN	40.856	864	433	24	34	862	31	851	0.0	607
sp|P39086|GRIK1_HUMAN	tr|A0A5F9DBV5|A0A5F9DBV5_RABIT	40.856	864	433	24	34	862	31	851	0.0	607
sp|P39086|GRIK1_HUMAN	tr|A0A2K5XAG2|A0A2K5XAG2_MANLE	40.856	864	433	24	34	862	31	851	0.0	607
sp|P39086|GRIK1_HUMAN	tr|A0A5F7ZAW6|A0A5F7ZAW6_MACMU	40.856	864	433	24	34	862	31	851	0.0	607
sp|P39086|GRIK1_HUMAN	tr|A0A2K5UF45|A0A2K5UF45_MACFA	40.856	864	433	24	34	862	31	851	0.0	607
sp|P39086|GRIK1_HUMAN	tr|A0A091D8I5|A0A091D8I5_FUKDA	37.053	950	494	20	24	906	12	924	0.0	607
sp|P39086|GRIK1_HUMAN	tr|A0A2I2U7P0|A0A2I2U7P0_FELCA	40.856	864	433	24	34	862	31	851	0.0	607
sp|P39086|GRIK1_HUMAN	tr|A0A5F4CAD4|A0A5F4CAD4_CANLF	40.856	864	433	24	34	862	31	851	0.0	607
sp|P39086|GRIK1_HUMAN	tr|G1M8E3|G1M8E3_AILME	40.856	864	433	24	34	862	31	851	0.0	607
sp|P39086|GRIK1_HUMAN	sp|Q38PU6|GRIA3_MACFA	40.809	865	432	25	34	862	31	851	0.0	606
sp|P39086|GRIK1_HUMAN	tr|A0A5G3K241|A0A5G3K241_XENTR	41.878	788	409	17	97	862	50	810	0.0	606
sp|P39086|GRIK1_HUMAN	tr|H2T302|H2T302_TAKRU	40.300	866	435	24	34	863	25	844	0.0	605
sp|P39086|GRIK1_HUMAN	tr|A0A3B4TWT1|A0A3B4TWT1_SERDU	39.865	888	441	25	12	863	13	843	0.0	605
sp|P39086|GRIK1_HUMAN	tr|A0A2U3VXH1|A0A2U3VXH1_ODORO	40.741	864	434	24	34	862	31	851	0.0	605
sp|P39086|GRIK1_HUMAN	tr|G1PSR7|G1PSR7_MYOLU	40.242	825	453	11	54	868	17	811	0.0	604
sp|P39086|GRIK1_HUMAN	tr|A0A1S3SSS2|A0A1S3SSS2_SALSA	39.681	877	458	22	19	862	10	848	0.0	604
sp|P39086|GRIK1_HUMAN	tr|A0A286XUZ0|A0A286XUZ0_CAVPO	40.719	862	437	23	34	862	25	845	0.0	604
sp|P39086|GRIK1_HUMAN	tr|A0A2I3H5V1|A0A2I3H5V1_NOMLE	40.999	861	430	24	37	862	40	857	0.0	604
sp|P39086|GRIK1_HUMAN	tr|A0A3B4UFP0|A0A3B4UFP0_SERDU	39.909	882	462	25	12	863	2	845	0.0	603
sp|P39086|GRIK1_HUMAN	tr|A0A2J8LE31|A0A2J8LE31_PANTR	40.741	864	434	24	34	862	31	851	0.0	603
sp|P39086|GRIK1_HUMAN	tr|G1N6H0|G1N6H0_MELGA	40.515	854	440	21	39	862	1	816	0.0	602
sp|P39086|GRIK1_HUMAN	tr|A0A0Q3TXE4|A0A0Q3TXE4_AMAAE	40.663	814	424	17	77	862	11	793	0.0	602
sp|P39086|GRIK1_HUMAN	tr|A0A3B4U7P4|A0A3B4U7P4_SERDU	38.436	895	461	19	18	862	4	858	0.0	601
sp|P39086|GRIK1_HUMAN	tr|G3PW88|G3PW88_GASAC	39.002	882	472	20	37	895	26	864	0.0	601
sp|P39086|GRIK1_HUMAN	tr|A0A093G402|A0A093G402_DRYPU	39.813	854	446	20	37	862	13	826	0.0	601
sp|P39086|GRIK1_HUMAN	tr|A0A2I0MAT6|A0A2I0MAT6_COLLI	40.607	857	435	22	39	862	84	899	0.0	601
sp|P39086|GRIK1_HUMAN	tr|A0A1S3RR22|A0A1S3RR22_SALSA	40.423	851	446	21	35	862	24	836	0.0	601
sp|P39086|GRIK1_HUMAN	tr|A0A091IM21|A0A091IM21_CALAN	40.396	859	434	22	39	862	1	816	0.0	601
sp|P39086|GRIK1_HUMAN	tr|F6VQE5|F6VQE5_ORNAN	40.930	860	459	18	33	872	21	851	0.0	600
sp|P39086|GRIK1_HUMAN	tr|A0A2K6M3V1|A0A2K6M3V1_RHIBE	38.739	888	463	20	3	862	6	840	0.0	600
sp|P39086|GRIK1_HUMAN	tr|G1KT27|G1KT27_ANOCA	39.227	854	451	19	37	862	29	842	0.0	600
sp|P39086|GRIK1_HUMAN	tr|H2PEL6|H2PEL6_PONAB	38.739	888	463	20	3	862	6	840	0.0	600
sp|P39086|GRIK1_HUMAN	tr|H2QQC5|H2QQC5_PANTR	38.739	888	463	20	3	862	6	840	0.0	600
sp|P39086|GRIK1_HUMAN	tr|A0A2R9BL79|A0A2R9BL79_PANPA	38.739	888	463	20	3	862	6	840	0.0	600
sp|P39086|GRIK1_HUMAN	tr|A0A2K5ZBU0|A0A2K5ZBU0_MANLE	38.739	888	463	20	3	862	6	840	0.0	600
sp|P39210|MPV17_HUMAN	tr|A0A2J8VMZ1|A0A2J8VMZ1_PONAB	100.000	176	0	0	1	176	1	176	9.61e-128	360
sp|P39210|MPV17_HUMAN	sp|P39210|MPV17_HUMAN	100.000	176	0	0	1	176	1	176	9.61e-128	360
sp|P39210|MPV17_HUMAN	tr|G3SDX4|G3SDX4_GORGO	99.432	176	1	0	1	176	1	176	4.23e-127	358
sp|P39210|MPV17_HUMAN	tr|K7CVN4|K7CVN4_PANTR	99.432	176	1	0	1	176	1	176	1.01e-126	357
sp|P39210|MPV17_HUMAN	tr|A0A2R9AZ76|A0A2R9AZ76_PANPA	99.432	176	1	0	1	176	1	176	1.01e-126	357
sp|P39210|MPV17_HUMAN	tr|H9Z951|H9Z951_MACMU	98.295	176	3	0	1	176	1	176	1.53e-126	357
sp|P39210|MPV17_HUMAN	tr|A0A1S3EZZ0|A0A1S3EZZ0_DIPOR	96.571	175	6	0	1	175	1	175	3.49e-124	351
sp|P39210|MPV17_HUMAN	tr|A0A2K6FLZ3|A0A2K6FLZ3_PROCO	95.455	176	8	0	1	176	1	176	1.79e-123	349
sp|P39210|MPV17_HUMAN	tr|A0A2I3G7I2|A0A2I3G7I2_NOMLE	92.147	191	0	1	1	176	1	191	3.66e-123	349
sp|P39210|MPV17_HUMAN	tr|G3GXT6|G3GXT6_CRIGR	94.318	176	10	0	1	176	1	176	1.21e-122	347
sp|P39210|MPV17_HUMAN	sp|Q2KIN6|MPV17_BOVIN	94.886	176	9	0	1	176	1	176	6.27e-122	345
sp|P39210|MPV17_HUMAN	tr|A0A096NH61|A0A096NH61_PAPAN	90.576	191	3	1	1	176	1	191	7.01e-122	346
sp|P39210|MPV17_HUMAN	tr|A0A2K5XSE2|A0A2K5XSE2_MANLE	90.576	191	3	1	1	176	1	191	7.01e-122	346
sp|P39210|MPV17_HUMAN	tr|A0A2Y9NEM5|A0A2Y9NEM5_DELLE	94.886	176	9	0	1	176	1	176	1.21e-121	345
sp|P39210|MPV17_HUMAN	tr|G7PLV9|G7PLV9_MACFA	90.052	191	4	1	1	176	1	191	3.33e-121	344
sp|P39210|MPV17_HUMAN	tr|A0A2K6N1Y7|A0A2K6N1Y7_RHIBE	90.052	191	4	1	1	176	1	191	3.51e-121	344
sp|P39210|MPV17_HUMAN	tr|A0A2Y9ESZ1|A0A2Y9ESZ1_PHYMC	94.318	176	10	0	1	176	1	176	4.09e-121	343
sp|P39210|MPV17_HUMAN	tr|H0WVQ7|H0WVQ7_OTOGA	90.052	191	4	1	1	176	1	191	1.43e-120	343
sp|P39210|MPV17_HUMAN	tr|A0A340YEM2|A0A340YEM2_LIPVE	94.318	176	10	0	1	176	1	176	1.74e-120	342
sp|P39210|MPV17_HUMAN	tr|A0A287D2C8|A0A287D2C8_ICTTR	93.182	176	12	0	1	176	1	176	4.19e-120	341
sp|P39210|MPV17_HUMAN	tr|A0A2R8NAZ8|A0A2R8NAZ8_CALJA	89.529	191	5	1	1	176	1	191	4.63e-120	341
sp|P39210|MPV17_HUMAN	sp|P19258|MPV17_MOUSE	92.045	176	14	0	1	176	1	176	2.30e-119	339
sp|P39210|MPV17_HUMAN	tr|A0A2U3VJ71|A0A2U3VJ71_ODORO	92.614	176	13	0	1	176	1	176	4.48e-119	338
sp|P39210|MPV17_HUMAN	tr|A0A2Y9R8M3|A0A2Y9R8M3_TRIMA	92.045	176	14	0	1	176	1	176	1.23e-118	337
sp|P39210|MPV17_HUMAN	tr|A0A1S3WN67|A0A1S3WN67_ERIEU	93.182	176	12	0	1	176	1	176	3.41e-118	336
sp|P39210|MPV17_HUMAN	tr|A0A091DKL6|A0A091DKL6_FUKDA	92.614	176	13	0	1	176	4	179	2.10e-117	334
sp|P39210|MPV17_HUMAN	tr|A0A2I2UCK5|A0A2I2UCK5_FELCA	86.387	191	11	1	1	176	1	191	5.85e-117	333
sp|P39210|MPV17_HUMAN	tr|A0A2U3Z2J0|A0A2U3Z2J0_LEPWE	91.477	176	15	0	1	176	1	176	8.41e-117	332
sp|P39210|MPV17_HUMAN	tr|F6T4V7|F6T4V7_HORSE	86.911	191	10	1	1	176	1	191	2.43e-116	332
sp|P39210|MPV17_HUMAN	tr|A0A286XB01|A0A286XB01_CAVPO	90.857	175	16	0	1	175	1	175	4.50e-116	331
sp|P39210|MPV17_HUMAN	tr|W5QD92|W5QD92_SHEEP	85.052	194	11	1	1	176	1	194	2.08e-115	330
sp|P39210|MPV17_HUMAN	tr|G1NVD2|G1NVD2_MYOLU	89.205	176	19	0	1	176	1	176	2.76e-113	323
sp|P39210|MPV17_HUMAN	tr|G5BZ03|G5BZ03_HETGA	82.234	197	14	1	1	176	1	197	2.64e-112	322
sp|P39210|MPV17_HUMAN	tr|G1L478|G1L478_AILME	82.902	193	16	1	1	176	1	193	2.92e-110	317
sp|P39210|MPV17_HUMAN	tr|L5KRK0|L5KRK0_PTEAL	91.477	176	15	0	1	176	886	1061	6.36e-110	341
sp|P39210|MPV17_HUMAN	tr|A0A2K5LR91|A0A2K5LR91_CERAT	98.052	154	3	0	1	154	1	154	7.27e-109	313
sp|P39210|MPV17_HUMAN	tr|A0A0D9RBH9|A0A0D9RBH9_CHLSB	97.403	154	4	0	1	154	1	154	2.71e-108	311
sp|P39210|MPV17_HUMAN	tr|A0A452F3L6|A0A452F3L6_CAPHI	88.136	177	13	2	1	176	1	170	1.35e-107	309
sp|P39210|MPV17_HUMAN	tr|A0A5G2RN41|A0A5G2RN41_PIG	95.484	155	7	0	22	176	39	193	6.17e-106	306
sp|P39210|MPV17_HUMAN	tr|A0A3Q0CXE5|A0A3Q0CXE5_MESAU	86.471	170	7	1	1	154	1	170	4.89e-103	300
sp|P39210|MPV17_HUMAN	tr|A0A4X2M126|A0A4X2M126_VOMUR	75.429	175	43	0	1	175	1	175	2.85e-102	296
sp|P39210|MPV17_HUMAN	tr|A0A384CUR1|A0A384CUR1_URSMA	90.909	154	14	0	1	154	9	162	1.39e-100	292
sp|P39210|MPV17_HUMAN	tr|A0A1U7STG3|A0A1U7STG3_TARSY	91.946	149	12	0	27	175	1	149	8.77e-99	286
sp|P39210|MPV17_HUMAN	tr|A0A2K5EBB7|A0A2K5EBB7_AOTNA	97.080	137	4	0	1	137	1	137	1.16e-93	275
sp|P39210|MPV17_HUMAN	tr|A0A2K6SIJ2|A0A2K6SIJ2_SAIBB	97.080	137	4	0	1	137	1	137	1.17e-93	275
sp|P39210|MPV17_HUMAN	tr|A0A1L8GD07|A0A1L8GD07_XENLA	70.690	174	51	0	2	175	30	203	1.28e-89	265
sp|P39210|MPV17_HUMAN	tr|U3KPD3|U3KPD3_RABIT	94.161	137	8	0	1	137	1	137	8.81e-88	263
sp|P39210|MPV17_HUMAN	tr|A0A0Q3MDA5|A0A0Q3MDA5_AMAAE	68.571	175	55	0	2	176	3	177	1.76e-87	258
sp|P39210|MPV17_HUMAN	tr|B5XDL2|B5XDL2_SALSA	64.571	175	62	0	2	176	3	177	2.44e-85	253
sp|P39210|MPV17_HUMAN	tr|A0A3B4TFP4|A0A3B4TFP4_SERDU	64.368	174	62	0	3	176	4	177	4.40e-83	247
sp|P39210|MPV17_HUMAN	tr|A0A060X2N9|A0A060X2N9_ONCMY	63.793	174	63	0	3	176	4	177	6.67e-83	247
sp|P39210|MPV17_HUMAN	tr|A0A3B5KMA1|A0A3B5KMA1_TAKRU	63.793	174	63	0	3	176	30	203	9.73e-80	240
sp|P39210|MPV17_HUMAN	tr|G3NS04|G3NS04_GASAC	63.429	175	64	0	2	176	5	179	2.44e-79	238
sp|P39210|MPV17_HUMAN	tr|A0A2U4BZM6|A0A2U4BZM6_TURTR	92.000	125	10	0	1	125	1	125	5.87e-79	239
sp|P39210|MPV17_HUMAN	tr|G3UT18|G3UT18_MELGA	68.182	154	49	0	23	176	1	154	1.53e-77	233
sp|P39210|MPV17_HUMAN	tr|A0A3Q0FUK8|A0A3Q0FUK8_ALLSI	67.089	158	52	0	18	175	53	210	1.45e-76	232
sp|P39210|MPV17_HUMAN	tr|F7EEC5|F7EEC5_ORNAN	85.714	119	14	2	60	175	1	119	2.15e-69	211
sp|P39210|MPV17_HUMAN	tr|A0A087R7U0|A0A087R7U0_APTFO	73.684	114	30	0	63	176	4	117	3.63e-62	192
sp|P39210|MPV17_HUMAN	tr|A0A093HDN1|A0A093HDN1_DRYPU	71.930	114	32	0	63	176	2	115	5.78e-60	187
sp|P39210|MPV17_HUMAN	tr|A0A091HYC9|A0A091HYC9_CALAN	69.298	114	35	0	63	176	4	117	2.67e-56	177
sp|P39210|MPV17_HUMAN	tr|A0A226MJT4|A0A226MJT4_CALSU	67.521	117	38	0	19	135	29	145	4.48e-52	171
sp|P39210|MPV17_HUMAN	tr|A0A2I0LJ82|A0A2I0LJ82_COLLI	70.175	114	34	0	63	176	1022	1135	5.89e-50	177
sp|P39210|MPV17_HUMAN	tr|W5J4I7|W5J4I7_ANODA	45.506	178	94	1	1	175	1	178	1.72e-45	153
sp|P39210|MPV17_HUMAN	tr|H9JDX5|H9JDX5_BOMMO	42.197	173	100	0	3	175	5	177	3.52e-42	144
sp|P39210|MPV17_HUMAN	tr|D7EJD4|D7EJD4_TRICA	41.618	173	99	2	3	174	4	175	7.71e-41	140
sp|P39210|MPV17_HUMAN	sp|Q7SCY7|SYM1_NEUCR	41.916	167	92	2	7	171	5	168	1.54e-39	137
sp|P39210|MPV17_HUMAN	tr|A0A067QX40|A0A067QX40_ZOONE	37.572	173	108	0	3	175	7	179	4.07e-39	136
sp|P39210|MPV17_HUMAN	tr|A0A026VWC3|A0A026VWC3_OOCBI	41.279	172	100	1	3	174	4	174	4.83e-38	133
sp|P39210|MPV17_HUMAN	tr|E2BWC3|E2BWC3_HARSA	40.000	170	101	1	5	174	6	174	1.56e-35	127
sp|P39210|MPV17_HUMAN	tr|J9P9X6|J9P9X6_CANLF	87.097	62	8	0	1	62	1	62	2.94e-30	111
sp|P39210|MPV17_HUMAN	tr|J9P9X6|J9P9X6_CANLF	98.039	51	1	0	126	176	63	113	3.13e-29	108
sp|P39210|MPV17_HUMAN	tr|A0A060WKX4|A0A060WKX4_ONCMY	48.800	125	60	2	24	147	740	861	4.28e-29	117
sp|P39210|MPV17_HUMAN	tr|A0A151N9C6|A0A151N9C6_ALLMI	68.182	66	21	0	89	154	1	66	4.58e-29	107
sp|P39210|MPV17_HUMAN	tr|A8J1X1|A8J1X1_CHLRE	34.320	169	108	2	7	175	97	262	4.71e-27	107
sp|P39210|MPV17_HUMAN	sp|Q54XX9|PX24B_DICDI	32.558	172	112	1	3	170	4	175	2.77e-26	103
sp|P39210|MPV17_HUMAN	tr|F4K2L8|F4K2L8_ARATH	36.686	169	104	2	7	175	118	283	7.37e-26	105
sp|P39210|MPV17_HUMAN	sp|Q9V492|MPV17_DROME	38.158	152	92	1	21	170	12	163	1.14e-25	101
sp|P39210|MPV17_HUMAN	tr|M0TRY1|M0TRY1_MUSAM	35.263	190	103	3	1	171	2	190	2.30e-25	102
sp|P39210|MPV17_HUMAN	tr|R0KKN6|R0KKN6_ANAPL	49.515	103	32	2	23	125	4	86	6.94e-25	97.1
sp|P39210|MPV17_HUMAN	tr|B8AAZ9|B8AAZ9_ORYSI	36.082	194	98	4	3	171	4	196	8.16e-25	100
sp|P39210|MPV17_HUMAN	tr|B6SUV8|B6SUV8_MAIZE	35.533	197	98	5	3	171	4	199	8.34e-24	98.2
sp|P39210|MPV17_HUMAN	tr|A0A3B6KFY7|A0A3B6KFY7_WHEAT	33.136	169	110	2	7	175	90	255	2.80e-23	97.4
sp|P39210|MPV17_HUMAN	tr|M0RR17|M0RR17_MUSAM	34.320	169	108	2	7	175	122	287	2.80e-22	95.5
sp|P39210|MPV17_HUMAN	sp|Q6CAW5|SYM1_YARLI	29.518	166	108	3	7	172	4	160	3.19e-22	93.6
sp|P39210|MPV17_HUMAN	tr|A0A3B6MPE9|A0A3B6MPE9_WHEAT	32.544	169	111	2	7	175	90	255	3.22e-22	94.7
sp|P39210|MPV17_HUMAN	tr|A0A3B6LJX1|A0A3B6LJX1_WHEAT	32.544	169	111	2	7	175	87	252	3.80e-22	94.7
sp|P39210|MPV17_HUMAN	tr|A0A0H2UIK3|A0A0H2UIK3_WHEAT	33.333	189	105	3	3	171	4	191	4.43e-22	93.6
sp|P39210|MPV17_HUMAN	tr|C4IYE0|C4IYE0_MAIZE	31.953	169	112	2	7	175	90	255	5.57e-22	94.4
sp|P39210|MPV17_HUMAN	tr|A0A445B143|A0A445B143_ARAHY	32.749	171	108	4	7	175	106	271	1.11e-21	93.6
sp|P39210|MPV17_HUMAN	tr|A0A445DJV6|A0A445DJV6_ARAHY	32.558	172	111	3	7	176	12	180	2.25e-21	90.9
sp|P39210|MPV17_HUMAN	tr|B8BLU6|B8BLU6_ORYSI	32.716	162	106	2	14	175	106	264	2.28e-21	92.8
sp|P39210|MPV17_HUMAN	tr|A0A2K1JTA6|A0A2K1JTA6_PHYPA	31.579	171	110	3	7	175	27	192	2.86e-21	91.7
sp|P39210|MPV17_HUMAN	tr|A0A1L8HWU4|A0A1L8HWU4_XENLA	31.250	160	106	3	18	175	28	185	2.89e-21	91.7
sp|P39210|MPV17_HUMAN	tr|Q9LV46|Q9LV46_ARATH	31.553	206	105	4	1	171	2	206	5.85e-21	90.9
sp|P39210|MPV17_HUMAN	tr|A0A444XAK4|A0A444XAK4_ARAHY	31.579	171	110	4	7	175	106	271	6.23e-21	91.7
sp|P39210|MPV17_HUMAN	sp|Q6DIY8|M17L2_XENTR	31.250	160	106	3	18	175	28	185	1.12e-20	90.1
sp|P39210|MPV17_HUMAN	tr|A0A444ZCR7|A0A444ZCR7_ARAHY	31.977	172	112	3	7	176	12	180	2.12e-20	88.2
sp|P39210|MPV17_HUMAN	tr|A0A445B497|A0A445B497_ARAHY	32.474	194	107	4	1	171	2	194	2.49e-20	89.0
sp|P39210|MPV17_HUMAN	tr|R1F0E0|R1F0E0_EMIHU	34.066	182	104	5	7	175	8	186	4.38e-20	87.8
sp|P39210|MPV17_HUMAN	tr|A0A226MM46|A0A226MM46_CALSU	33.962	159	103	2	18	175	170	327	4.47e-20	90.5
sp|P39210|MPV17_HUMAN	tr|F7FWR9|F7FWR9_ORNAN	34.375	160	100	4	20	175	30	188	8.09e-20	87.4
sp|P39210|MPV17_HUMAN	sp|Q06563|SYM1_YEAST	29.730	185	118	3	1	176	1	182	1.01e-19	86.7
sp|P39210|MPV17_HUMAN	tr|A0A060Y4N0|A0A060Y4N0_ONCMY	30.625	160	107	3	18	175	29	186	2.44e-19	86.3
sp|P39210|MPV17_HUMAN	tr|A0A1S3LWS2|A0A1S3LWS2_SALSA	30.625	160	107	3	18	175	29	186	3.14e-19	85.9
sp|P39210|MPV17_HUMAN	tr|H0YRY7|H0YRY7_TAEGU	31.902	163	106	3	18	176	10	171	8.94e-19	84.0
sp|P39210|MPV17_HUMAN	tr|B8B9M9|B8B9M9_ORYSI	31.792	173	113	3	5	175	10	179	2.12e-18	83.2
sp|P39210|MPV17_HUMAN	tr|E9HBC3|E9HBC3_DAPPU	34.146	164	101	4	16	174	18	179	2.48e-18	83.2
sp|P39210|MPV17_HUMAN	tr|B8BIV9|B8BIV9_ORYSI	28.729	181	103	3	14	175	105	278	3.34e-18	84.7
sp|P39210|MPV17_HUMAN	sp|Q9ZS51|PMP22_ARATH	29.143	175	113	4	7	176	14	182	4.69e-18	82.4
sp|P39210|MPV17_HUMAN	sp|Q2KIY1|PXMP2_BOVIN	29.586	169	113	2	7	170	25	192	5.61e-18	82.4
sp|P39210|MPV17_HUMAN	tr|A0A452G001|A0A452G001_CAPHI	29.586	169	113	2	7	170	25	192	6.10e-18	82.0
sp|P39210|MPV17_HUMAN	tr|E9HQU0|E9HQU0_DAPPU	32.335	167	103	3	16	174	17	181	7.52e-18	82.0
sp|P39210|MPV17_HUMAN	tr|G3Q621|G3Q621_GASAC	30.435	161	107	2	9	169	7	162	8.53e-18	82.0
sp|P39210|MPV17_HUMAN	tr|M0SLS3|M0SLS3_MUSAM	27.545	167	121	0	7	173	91	257	1.09e-17	82.8
sp|P39210|MPV17_HUMAN	tr|A0A3B4U343|A0A3B4U343_SERDU	29.375	160	109	3	18	175	29	186	1.64e-17	81.6
sp|P39210|MPV17_HUMAN	tr|A0A1L8HNI1|A0A1L8HNI1_XENLA	33.125	160	103	3	18	175	64	221	1.64e-17	82.0
sp|P39210|MPV17_HUMAN	tr|F7BST8|F7BST8_HORSE	31.325	166	108	3	4	169	5	164	3.34e-17	80.1
sp|P39210|MPV17_HUMAN	tr|K7F2A1|K7F2A1_PELSI	29.448	163	108	4	19	176	29	189	3.69e-17	80.5
sp|P39210|MPV17_HUMAN	tr|A8IYH3|A8IYH3_CHLRE	28.161	174	120	4	4	175	23	193	3.99e-17	80.1
sp|P39210|MPV17_HUMAN	tr|A8J163|A8J163_CHLRE	28.571	175	120	2	2	171	15	189	4.04e-17	80.5
sp|P39210|MPV17_HUMAN	tr|U3DIA7|U3DIA7_CALJA	30.435	161	107	2	14	170	32	191	6.30e-17	79.3
sp|P39210|MPV17_HUMAN	tr|A9RY14|A9RY14_PHYPA	31.361	169	113	2	7	175	122	287	6.69e-17	81.6
sp|P39210|MPV17_HUMAN	tr|A0A1U7RTE6|A0A1U7RTE6_ALLSI	34.559	136	83	3	44	175	7	140	6.88e-17	78.6
sp|P39210|MPV17_HUMAN	tr|A0A444YQ67|A0A444YQ67_ARAHY	27.368	190	117	2	7	176	105	293	8.01e-17	80.9
sp|P39210|MPV17_HUMAN	tr|Q5B7R8|Q5B7R8_EMENI	32.432	185	107	5	3	174	1	180	8.30e-17	79.3
sp|P39210|MPV17_HUMAN	tr|A0JQ86|A0JQ86_ARATH	27.586	174	125	1	2	175	77	249	8.92e-17	80.1
sp|P39210|MPV17_HUMAN	tr|A0A1S3ER79|A0A1S3ER79_DIPOR	32.143	168	108	3	2	169	3	164	9.20e-17	79.0
sp|P39210|MPV17_HUMAN	tr|W5JIW4|W5JIW4_ANODA	27.329	161	112	2	18	174	54	213	1.13e-16	79.7
sp|P39210|MPV17_HUMAN	tr|A0A2Y9SHG7|A0A2Y9SHG7_PHYMC	28.994	169	114	2	7	170	25	192	1.43e-16	78.6
sp|P39210|MPV17_HUMAN	tr|A0A1U7R198|A0A1U7R198_MESAU	31.928	166	107	3	4	169	5	164	1.51e-16	78.6
sp|P39210|MPV17_HUMAN	sp|Q99MS3|MP17L_MOUSE	31.928	166	107	3	4	169	5	164	1.53e-16	78.6
sp|P39210|MPV17_HUMAN	tr|A0A026WTA7|A0A026WTA7_OOCBI	31.579	133	87	2	45	174	69	200	1.97e-16	78.2
sp|P39210|MPV17_HUMAN	tr|A0A1S3MPS6|A0A1S3MPS6_SALSA	30.247	162	105	3	18	175	29	186	2.11e-16	78.6
sp|P39210|MPV17_HUMAN	tr|G1THK2|G1THK2_RABIT	33.133	166	105	3	4	169	5	164	2.92e-16	78.2
sp|P39210|MPV17_HUMAN	tr|A0A3B6LI69|A0A3B6LI69_WHEAT	26.347	167	122	1	7	173	81	246	2.96e-16	79.0
sp|P39210|MPV17_HUMAN	tr|A0A5G3JJI3|A0A5G3JJI3_XENTR	29.012	162	111	1	13	170	28	189	2.97e-16	77.8
sp|P39210|MPV17_HUMAN	tr|A0A4X2L6H6|A0A4X2L6H6_VOMUR	34.400	125	78	2	54	175	1	124	3.25e-16	76.3
sp|P39210|MPV17_HUMAN	tr|W5PKW2|W5PKW2_SHEEP	28.824	170	115	2	6	170	23	191	3.36e-16	77.4
sp|P39210|MPV17_HUMAN	tr|A0A093GM13|A0A093GM13_DRYPU	32.075	159	103	3	22	176	14	171	3.59e-16	77.0
sp|P39210|MPV17_HUMAN	sp|Q8VIK2|M17L2_MOUSE	30.000	180	113	4	4	171	6	184	3.67e-16	77.4
sp|P39210|MPV17_HUMAN	tr|A0A1S3G4U5|A0A1S3G4U5_DIPOR	30.061	163	109	3	18	176	28	189	3.94e-16	77.8
sp|P39210|MPV17_HUMAN	tr|A0A445CYH3|A0A445CYH3_ARAHY	27.219	169	121	1	7	175	58	224	4.47e-16	77.8
sp|P39210|MPV17_HUMAN	tr|A0A3B6KEM4|A0A3B6KEM4_WHEAT	26.347	167	122	1	7	173	77	242	5.15e-16	78.2
sp|P39210|MPV17_HUMAN	tr|H2TMM9|H2TMM9_TAKRU	30.723	166	108	3	5	169	3	162	5.54e-16	77.0
sp|P39210|MPV17_HUMAN	tr|B8CE52|B8CE52_THAPS	26.901	171	120	2	4	170	42	211	6.10e-16	77.4
sp|P39210|MPV17_HUMAN	tr|A0A0L0CBJ4|A0A0L0CBJ4_LUCCU	29.299	157	109	2	19	174	38	193	6.26e-16	77.0
sp|P39210|MPV17_HUMAN	tr|A0A2K6V0R9|A0A2K6V0R9_SAIBB	30.263	152	101	2	23	170	36	186	6.92e-16	76.6
sp|P39210|MPV17_HUMAN	tr|I3N036|I3N036_ICTTR	30.061	163	109	3	18	176	28	189	7.11e-16	76.6
sp|P39210|MPV17_HUMAN	tr|A0A452DI69|A0A452DI69_BOVIN	29.586	169	113	2	7	170	123	290	8.10e-16	78.2
sp|P39210|MPV17_HUMAN	tr|A0A2Y9QEG0|A0A2Y9QEG0_DELLE	29.586	169	113	2	7	170	25	192	8.29e-16	76.6
sp|P39210|MPV17_HUMAN	tr|A0A0D9QZA5|A0A0D9QZA5_CHLSB	29.012	162	110	3	18	175	28	188	9.60e-16	76.6
sp|P39210|MPV17_HUMAN	tr|A0A1S3WPQ1|A0A1S3WPQ1_ERIEU	31.288	163	107	3	18	176	28	189	1.06e-15	76.3
sp|P39210|MPV17_HUMAN	tr|G1Q457|G1Q457_MYOLU	28.834	163	111	3	18	176	28	189	1.17e-15	75.9
sp|P39210|MPV17_HUMAN	tr|A0A151N9M0|A0A151N9M0_ALLMI	34.921	126	76	3	54	175	1	124	1.33e-15	74.7
sp|P39210|MPV17_HUMAN	tr|A0A3B4UE15|A0A3B4UE15_SERDU	27.586	174	120	1	3	170	17	190	1.38e-15	75.9
sp|P39210|MPV17_HUMAN	tr|E9G037|E9G037_DAPPU	28.750	160	110	2	18	174	37	195	1.44e-15	75.9
sp|P39210|MPV17_HUMAN	tr|A0A3B6MN74|A0A3B6MN74_WHEAT	26.347	167	122	1	7	173	81	246	1.45e-15	77.0
sp|P39210|MPV17_HUMAN	tr|A0A2K6TNI4|A0A2K6TNI4_SAIBB	28.649	185	119	4	4	176	6	189	1.48e-15	76.3
sp|P39210|MPV17_HUMAN	tr|F6X2A6|F6X2A6_CALJA	28.804	184	118	4	4	175	6	188	1.51e-15	76.3
sp|P39210|MPV17_HUMAN	sp|Q2QL34|MP17L_HUMAN	30.120	166	110	2	4	169	5	164	1.56e-15	75.9
sp|P39210|MPV17_HUMAN	tr|A0A4X2JUE2|A0A4X2JUE2_VOMUR	31.818	154	99	2	22	170	46	198	1.60e-15	75.9
sp|P39210|MPV17_HUMAN	tr|B6SRR1|B6SRR1_MAIZE	29.480	173	117	3	5	175	10	179	1.65e-15	75.5
sp|P39210|MPV17_HUMAN	tr|A0A2K6L4Y7|A0A2K6L4Y7_RHIBE	29.630	162	109	3	18	175	28	188	1.98e-15	75.9
sp|P39210|MPV17_HUMAN	sp|Q54FR4|PX24D_DICDI	24.848	165	123	1	7	170	15	179	2.06e-15	75.1
sp|P39210|MPV17_HUMAN	tr|B8A912|B8A912_ORYSI	30.588	170	100	4	18	170	66	234	2.06e-15	76.3
sp|P39210|MPV17_HUMAN	tr|A0A340XP66|A0A340XP66_LIPVE	29.630	162	109	3	18	175	28	188	2.44e-15	75.9
sp|P39210|MPV17_HUMAN	tr|I3MF43|I3MF43_ICTTR	27.632	152	107	1	22	170	40	191	2.51e-15	75.1
sp|P39210|MPV17_HUMAN	tr|A2X2L3|A2X2L3_ORYSI	29.070	172	117	3	4	173	30	198	2.76e-15	75.5
sp|P39210|MPV17_HUMAN	tr|G3ST04|G3ST04_LOXAF	28.125	160	111	1	15	170	33	192	2.86e-15	75.1
sp|P39210|MPV17_HUMAN	tr|G3NZP5|G3NZP5_GASAC	30.061	163	104	5	18	175	29	186	2.87e-15	75.1
sp|P39210|MPV17_HUMAN	tr|A0A3Q0CD28|A0A3Q0CD28_MESAU	29.444	180	114	4	4	171	6	184	3.05e-15	75.1
sp|P39210|MPV17_HUMAN	tr|F6ZG20|F6ZG20_ORNAN	28.481	158	107	2	18	170	34	190	3.47e-15	74.7
sp|P39210|MPV17_HUMAN	tr|G3P2L5|G3P2L5_GASAC	27.586	174	120	1	3	170	17	190	3.55e-15	74.7
sp|P39210|MPV17_HUMAN	tr|A0A151N1N0|A0A151N1N0_ALLMI	32.143	168	107	3	2	169	5	165	3.56e-15	74.7
sp|P39210|MPV17_HUMAN	tr|A0A2K5BX80|A0A2K5BX80_AOTNA	29.012	162	110	3	18	175	28	188	3.70e-15	75.1
sp|P39210|MPV17_HUMAN	tr|A0A3B5JVC3|A0A3B5JVC3_TAKRU	28.571	168	120	0	3	170	17	184	4.28e-15	74.3
sp|P39210|MPV17_HUMAN	tr|A9RQA5|A9RQA5_PHYPA	28.000	200	112	5	4	175	12	207	4.35e-15	75.5
sp|P39210|MPV17_HUMAN	tr|A0A1S3A4P3|A0A1S3A4P3_ERIEU	29.412	153	106	1	18	170	35	185	5.22e-15	74.3
sp|P39210|MPV17_HUMAN	tr|B8CC35|B8CC35_THAPS	28.736	174	117	4	7	174	1	173	5.22e-15	73.9
sp|P39210|MPV17_HUMAN	tr|A0A445BI11|A0A445BI11_ARAHY	28.488	172	118	3	4	173	9	177	5.75e-15	73.9
sp|P39210|MPV17_HUMAN	tr|A0A2U3V9W1|A0A2U3V9W1_TURTR	28.834	163	111	3	18	176	28	189	5.87e-15	74.7
sp|P39210|MPV17_HUMAN	tr|A0A3B4VCU5|A0A3B4VCU5_SERDU	28.485	165	113	3	5	169	3	162	6.18e-15	74.7
sp|P39210|MPV17_HUMAN	tr|A0A1D6H6N7|A0A1D6H6N7_MAIZE	27.907	172	119	3	4	173	27	195	6.78e-15	74.3
sp|P39210|MPV17_HUMAN	tr|A0A444XVD6|A0A444XVD6_ARAHY	25.166	151	113	0	23	173	104	254	7.99e-15	75.1
sp|P39210|MPV17_HUMAN	tr|H2NRY6|H2NRY6_PONAB	30.120	166	110	3	4	169	5	164	9.45e-15	73.9
sp|P39210|MPV17_HUMAN	tr|A0A2U3W8T9|A0A2U3W8T9_ODORO	28.834	163	111	3	18	176	28	189	9.79e-15	73.9
sp|P39210|MPV17_HUMAN	tr|H2NY27|H2NY27_PONAB	28.261	184	119	4	4	175	6	188	1.02e-14	73.9
sp|P39210|MPV17_HUMAN	tr|M0TTQ4|M0TTQ4_MUSAM	29.714	175	112	4	4	173	9	177	1.12e-14	73.2
sp|P39210|MPV17_HUMAN	tr|H2SR57|H2SR57_TAKRU	27.044	159	114	2	18	175	29	186	1.23e-14	73.9
sp|P39210|MPV17_HUMAN	tr|F1S919|F1S919_PIG	28.221	163	112	3	18	176	43	204	1.25e-14	74.3
sp|P39210|MPV17_HUMAN	tr|A0A286XME9|A0A286XME9_CAVPO	32.934	167	104	5	4	169	5	164	1.27e-14	73.6
sp|P39210|MPV17_HUMAN	tr|A0A0L7L636|A0A0L7L636_9NEOP	30.061	163	102	5	18	174	40	196	1.46e-14	73.6
sp|P39210|MPV17_HUMAN	tr|A0A2K5E460|A0A2K5E460_AOTNA	31.325	166	108	3	4	169	5	164	1.53e-14	73.2
sp|P39210|MPV17_HUMAN	tr|A0A2U3YRV8|A0A2U3YRV8_LEPWE	28.834	163	111	3	18	176	28	189	1.57e-14	73.6
sp|P39210|MPV17_HUMAN	tr|A0A2U4BY42|A0A2U4BY42_TURTR	28.994	169	114	2	7	170	25	192	1.59e-14	73.2
sp|P39210|MPV17_HUMAN	tr|Q9VYD6|Q9VYD6_DROME	30.303	132	90	2	25	155	85	215	1.65e-14	73.9
sp|P39210|MPV17_HUMAN	tr|H2QFS8|H2QFS8_PANTR	28.395	162	111	3	18	175	28	188	1.77e-14	73.2
sp|P39210|MPV17_HUMAN	tr|A0A2R9C5K7|A0A2R9C5K7_PANPA	28.395	162	111	3	18	175	28	188	1.77e-14	73.2
sp|P39210|MPV17_HUMAN	sp|Q567V2|M17L2_HUMAN	28.395	162	111	3	18	175	28	188	1.77e-14	73.2
sp|P39210|MPV17_HUMAN	tr|G3R0J7|G3R0J7_GORGO	28.395	162	111	3	18	175	28	188	1.77e-14	73.2
sp|P39210|MPV17_HUMAN	tr|F6UWZ7|F6UWZ7_HORSE	27.778	162	112	3	18	175	28	188	1.81e-14	73.2
sp|P39210|MPV17_HUMAN	tr|H9GS41|H9GS41_ANOCA	27.381	168	107	5	18	176	28	189	1.83e-14	73.2
sp|P39210|MPV17_HUMAN	tr|H0XYF9|H0XYF9_OTOGA	30.723	166	109	3	4	169	5	164	1.87e-14	72.8
sp|P39210|MPV17_HUMAN	tr|A0A5F4CGA5|A0A5F4CGA5_CANLF	29.268	164	109	4	18	176	28	189	1.95e-14	75.1
sp|P39210|MPV17_HUMAN	tr|A0A2Y9F822|A0A2Y9F822_PHYMC	28.395	162	111	3	18	175	28	188	1.98e-14	73.6
sp|P39210|MPV17_HUMAN	tr|A0A0A0MX81|A0A0A0MX81_PAPAN	28.395	162	111	3	18	175	28	188	2.43e-14	72.8
sp|P39210|MPV17_HUMAN	tr|A0A2K5XWW9|A0A2K5XWW9_MANLE	28.395	162	111	3	18	175	28	188	2.43e-14	72.8
sp|P39210|MPV17_HUMAN	tr|G3UNH6|G3UNH6_LOXAF	28.395	162	111	3	18	175	28	188	2.61e-14	72.8
sp|P39210|MPV17_HUMAN	tr|A0A1S3NMJ8|A0A1S3NMJ8_SALSA	27.586	174	120	1	3	170	50	223	2.61e-14	73.2
sp|P39210|MPV17_HUMAN	tr|G3UL32|G3UL32_LOXAF	30.120	166	110	3	4	169	5	164	2.90e-14	72.4
sp|P39210|MPV17_HUMAN	tr|G9KB79|G9KB79_MUSPF	28.221	163	112	3	18	176	28	189	2.96e-14	72.8
sp|P39210|MPV17_HUMAN	tr|A0A2K5MNN5|A0A2K5MNN5_CERAT	28.395	162	111	3	18	175	28	188	2.99e-14	72.8
sp|P39210|MPV17_HUMAN	tr|A0A2Y9MA66|A0A2Y9MA66_DELLE	28.221	163	112	3	18	176	28	189	3.03e-14	72.8
sp|P39210|MPV17_HUMAN	tr|A0A2K6EHC8|A0A2K6EHC8_PROCO	29.012	162	110	3	18	175	28	188	3.21e-14	72.4
sp|P39210|MPV17_HUMAN	tr|A0A452G4D5|A0A452G4D5_CAPHI	28.834	163	111	3	18	176	43	204	3.27e-14	73.2
sp|P39210|MPV17_HUMAN	tr|M0SNT4|M0SNT4_MUSAM	28.402	169	116	2	7	173	118	283	3.41e-14	73.9
sp|P39210|MPV17_HUMAN	tr|A0A384D5V3|A0A384D5V3_URSMA	28.221	163	112	3	18	176	28	189	3.46e-14	72.4
sp|P39210|MPV17_HUMAN	tr|M0SMM0|M0SMM0_MUSAM	33.333	132	81	2	50	175	25	155	3.47e-14	71.6
sp|P39210|MPV17_HUMAN	tr|W5JN39|W5JN39_ANODA	28.025	157	107	2	18	171	24	177	3.58e-14	72.4
sp|P39210|MPV17_HUMAN	tr|A0A3B6PKW0|A0A3B6PKW0_WHEAT	29.070	172	117	3	4	173	23	191	3.77e-14	72.4
sp|P39210|MPV17_HUMAN	tr|O82324|O82324_ARATH	24.848	165	123	1	11	175	81	244	3.80e-14	73.2
sp|P39210|MPV17_HUMAN	tr|U3DUN3|U3DUN3_CALJA	30.723	166	109	3	4	169	5	164	3.84e-14	72.0
sp|P39210|MPV17_HUMAN	tr|A0A3B6QE27|A0A3B6QE27_WHEAT	29.070	172	117	3	4	173	23	191	3.85e-14	72.0
sp|P39210|MPV17_HUMAN	tr|A0A3B4VMW8|A0A3B4VMW8_SERDU	27.607	163	111	3	8	169	7	163	3.94e-14	72.4
sp|P39210|MPV17_HUMAN	tr|F7ASV7|F7ASV7_MACMU	27.778	162	112	3	18	175	28	188	4.00e-14	72.4
sp|P39210|MPV17_HUMAN	tr|A0A2K5WWV3|A0A2K5WWV3_MACFA	27.778	162	112	3	18	175	28	188	4.00e-14	72.4
sp|P39210|MPV17_HUMAN	sp|A5D787|M17L2_BOVIN	28.834	163	111	3	18	176	28	189	4.31e-14	72.4
sp|P39210|MPV17_HUMAN	tr|A0A1L8HZU2|A0A1L8HZU2_XENLA	27.160	162	114	1	13	170	28	189	4.87e-14	71.6
sp|P39210|MPV17_HUMAN	tr|A0A444X6Y0|A0A444X6Y0_ARAHY	30.055	183	115	4	1	171	2	183	5.61e-14	72.8
sp|P39210|MPV17_HUMAN	tr|A0A445BF50|A0A445BF50_ARAHY	23.841	151	115	0	23	173	101	251	5.66e-14	72.8
sp|P39210|MPV17_HUMAN	tr|R1F105|R1F105_EMIHU	27.879	165	117	2	7	170	13	176	6.48e-14	72.4
sp|P39210|MPV17_HUMAN	tr|A0A2K6FT35|A0A2K6FT35_PROCO	30.723	166	109	3	4	169	5	164	6.75e-14	71.6
sp|P39210|MPV17_HUMAN	tr|A0A2Y9E038|A0A2Y9E038_TRIMA	28.834	163	111	3	18	176	28	189	7.16e-14	71.6
sp|P39210|MPV17_HUMAN	tr|G1LX47|G1LX47_AILME	28.221	163	112	3	18	176	29	190	8.07e-14	71.2
sp|P39210|MPV17_HUMAN	tr|A0A2K3DE11|A0A2K3DE11_CHLRE	26.857	175	121	3	4	171	20	194	8.28e-14	73.2
sp|P39210|MPV17_HUMAN	tr|A0A1S3Q2I7|A0A1S3Q2I7_SALSA	27.273	165	115	3	5	169	3	162	8.57e-14	72.0
sp|P39210|MPV17_HUMAN	tr|A0A340Y5L4|A0A340Y5L4_LIPVE	28.313	166	113	3	4	169	5	164	8.58e-14	71.2
sp|P39210|MPV17_HUMAN	tr|A0A096NLU5|A0A096NLU5_PAPAN	30.120	166	110	3	4	169	5	164	8.67e-14	71.2
sp|P39210|MPV17_HUMAN	tr|D6WH26|D6WH26_TRICA	28.302	159	112	2	18	175	35	192	9.04e-14	71.2
sp|P39210|MPV17_HUMAN	tr|A0A194Q1J9|A0A194Q1J9_PAPXU	27.778	162	107	4	18	174	40	196	9.40e-14	71.6
sp|P39210|MPV17_HUMAN	tr|A0A2K5WL30|A0A2K5WL30_MACFA	30.120	166	110	3	4	169	5	164	9.72e-14	71.2
sp|P39210|MPV17_HUMAN	tr|A0A3B6NPP4|A0A3B6NPP4_WHEAT	28.488	172	118	3	4	173	23	191	1.04e-13	71.2
sp|P39210|MPV17_HUMAN	tr|A0A1S3L6S8|A0A1S3L6S8_SALSA	27.273	165	115	3	5	169	3	162	1.07e-13	71.6
sp|P39210|MPV17_HUMAN	tr|W5PUP1|W5PUP1_SHEEP	27.439	164	114	3	16	176	8	169	1.15e-13	70.9
sp|P39210|MPV17_HUMAN	tr|H9JQM3|H9JQM3_BOMMO	30.247	162	103	3	18	174	40	196	1.19e-13	71.2
sp|P39210|MPV17_HUMAN	tr|A9TZT2|A9TZT2_PHYPA	26.471	170	120	3	2	169	7	173	1.20e-13	70.5
sp|P39210|MPV17_HUMAN	tr|Q7SA03|Q7SA03_NEUCR	35.211	142	86	4	34	170	114	254	1.24e-13	72.0
sp|P39210|MPV17_HUMAN	tr|A0A2I2Y9J0|A0A2I2Y9J0_GORGO	30.189	159	106	2	16	170	18	175	1.48e-13	70.1
sp|P39210|MPV17_HUMAN	tr|A0A0Q3UT11|A0A0Q3UT11_AMAAE	31.200	125	82	3	54	175	1	124	1.60e-13	68.9
sp|P39210|MPV17_HUMAN	tr|A0A1U7RE72|A0A1U7RE72_MESAU	27.044	159	112	2	15	170	33	190	1.61e-13	70.5
sp|P39210|MPV17_HUMAN	tr|A0A2K5TV73|A0A2K5TV73_MACFA	29.814	161	108	2	14	170	32	191	1.64e-13	70.5
sp|P39210|MPV17_HUMAN	tr|Q9VZM6|Q9VZM6_DROME	27.673	159	113	1	18	174	80	238	1.73e-13	71.6
sp|P39210|MPV17_HUMAN	tr|A0A3B6LF88|A0A3B6LF88_WHEAT	27.011	174	121	3	5	175	10	180	1.74e-13	70.1
sp|P39210|MPV17_HUMAN	tr|R1DWP9|R1DWP9_EMIHU	26.289	194	115	4	6	172	62	254	1.83e-13	71.6
sp|P39210|MPV17_HUMAN	tr|I3LX17|I3LX17_ICTTR	31.928	166	107	3	4	169	5	164	2.08e-13	70.1
sp|P39210|MPV17_HUMAN	tr|Q5BFE9|Q5BFE9_EMENI	25.532	188	119	3	5	171	89	276	2.21e-13	71.6
sp|P39210|MPV17_HUMAN	tr|A0A2U3WJH3|A0A2U3WJH3_ODORO	29.518	166	111	3	4	169	5	164	2.43e-13	70.1
sp|P39210|MPV17_HUMAN	tr|A0A3B6KBV4|A0A3B6KBV4_WHEAT	26.437	174	122	3	5	175	10	180	2.46e-13	69.7
sp|P39210|MPV17_HUMAN	tr|A0A3B6MK33|A0A3B6MK33_WHEAT	27.011	174	121	3	5	175	10	180	3.00e-13	69.7
sp|P39210|MPV17_HUMAN	tr|G1QDR3|G1QDR3_MYOLU	29.586	169	113	3	4	172	5	167	3.29e-13	69.7
sp|P39210|MPV17_HUMAN	tr|B4FYT6|B4FYT6_MAIZE	26.220	164	118	2	11	173	89	250	3.45e-13	70.9
sp|P39210|MPV17_HUMAN	tr|A0A286Y3Y1|A0A286Y3Y1_CAVPO	28.221	163	112	3	18	176	28	189	3.56e-13	69.7
sp|P39210|MPV17_HUMAN	tr|A0A2Y9DEY1|A0A2Y9DEY1_TRIMA	28.916	166	112	3	4	169	5	164	3.77e-13	69.3
sp|P39210|MPV17_HUMAN	tr|A0A5F8A4Y7|A0A5F8A4Y7_MACMU	30.120	166	110	3	4	169	5	164	3.77e-13	69.3
sp|P39210|MPV17_HUMAN	tr|A0A2I3LW39|A0A2I3LW39_PAPAN	30.120	166	110	3	4	169	5	164	4.05e-13	69.3
sp|P39210|MPV17_HUMAN	tr|Q5BDY3|Q5BDY3_EMENI	34.677	124	77	2	50	170	122	244	4.51e-13	70.1
sp|P39210|MPV17_HUMAN	tr|R1D4B6|R1D4B6_EMIHU	27.879	165	117	2	7	170	325	488	4.97e-13	71.6
sp|P39210|MPV17_HUMAN	tr|A0A2K3D6G3|A0A2K3D6G3_CHLRE	39.259	135	73	5	40	170	321	450	5.09e-13	71.6
sp|P39210|MPV17_HUMAN	tr|H2SSD7|H2SSD7_TAKRU	29.630	162	106	3	18	175	31	188	5.32e-13	69.3
sp|P39210|MPV17_HUMAN	tr|G1R8E3|G1R8E3_NOMLE	31.325	166	106	4	4	169	5	162	6.51e-13	68.9
sp|P39210|MPV17_HUMAN	tr|D6X0D0|D6X0D0_TRICA	26.543	162	114	2	18	175	40	200	6.75e-13	68.9
sp|P39210|MPV17_HUMAN	tr|H0UZL2|H0UZL2_CAVPO	27.044	159	112	2	15	170	33	190	6.93e-13	68.9
sp|P39210|MPV17_HUMAN	tr|A0A067QZD0|A0A067QZD0_ZOONE	27.108	166	115	3	14	176	31	193	7.72e-13	68.9
sp|P39210|MPV17_HUMAN	sp|Q54ZX5|PX24A_DICDI	27.586	174	119	5	5	175	11	180	7.94e-13	68.9
sp|P39210|MPV17_HUMAN	tr|A0A060XNJ8|A0A060XNJ8_ONCMY	27.273	165	115	3	5	169	3	162	8.53e-13	69.7
sp|P39210|MPV17_HUMAN	tr|Q9SJH9|Q9SJH9_ARATH	31.395	172	96	4	19	170	58	227	1.04e-12	68.9
sp|P39210|MPV17_HUMAN	sp|Q9NR77|PXMP2_HUMAN	29.814	161	108	2	14	170	32	191	1.08e-12	68.2
sp|P39210|MPV17_HUMAN	tr|W5JW51|W5JW51_ANODA	29.213	178	111	4	2	171	90	260	1.09e-12	69.7
sp|P39210|MPV17_HUMAN	tr|A0A444YWW4|A0A444YWW4_ARAHY	24.352	193	121	2	7	175	84	275	1.14e-12	69.3
sp|P39210|MPV17_HUMAN	tr|E9FW18|E9FW18_DAPPU	31.304	115	79	0	57	171	58	172	1.19e-12	67.8
sp|P39210|MPV17_HUMAN	tr|L5KRZ9|L5KRZ9_PTEAL	33.333	114	76	0	57	170	25	138	1.19e-12	67.0
sp|P39210|MPV17_HUMAN	tr|A0A452FQY5|A0A452FQY5_CAPHI	27.711	166	114	3	4	169	5	164	1.19e-12	68.2
sp|P39210|MPV17_HUMAN	tr|W5PF40|W5PF40_SHEEP	27.711	166	114	3	4	169	5	164	1.35e-12	68.2
sp|P39210|MPV17_HUMAN	tr|M0RHB9|M0RHB9_MUSAM	26.946	167	121	1	7	173	60	225	1.56e-12	68.6
sp|P39210|MPV17_HUMAN	tr|B8C443|B8C443_THAPS	30.579	121	84	0	50	170	4	124	1.56e-12	66.2
sp|P39210|MPV17_HUMAN	tr|A0A1S3RCV4|A0A1S3RCV4_SALSA	25.882	170	111	4	8	172	12	171	1.65e-12	68.2
sp|P39210|MPV17_HUMAN	sp|Q2KIK2|MP17L_BOVIN	27.711	166	114	3	4	169	5	164	1.72e-12	67.8
sp|P39210|MPV17_HUMAN	tr|A0A0D9S5R3|A0A0D9S5R3_CHLSB	29.193	161	109	2	14	170	32	191	1.78e-12	67.8
sp|P39210|MPV17_HUMAN	tr|A0A1U7SFC9|A0A1U7SFC9_ALLSI	27.273	154	108	1	21	170	14	167	2.03e-12	67.0
sp|P39210|MPV17_HUMAN	tr|A0A2K5KQ31|A0A2K5KQ31_CERAT	29.193	161	109	2	14	170	32	191	2.03e-12	67.4
sp|P39210|MPV17_HUMAN	tr|A8IS66|A8IS66_CHLRE	29.814	161	106	2	20	174	61	220	2.08e-12	68.6
sp|P39210|MPV17_HUMAN	tr|A0A2U3XB99|A0A2U3XB99_LEPWE	29.193	161	108	3	9	169	5	159	2.11e-12	67.4
sp|P39210|MPV17_HUMAN	tr|H0WUM4|H0WUM4_OTOGA	30.120	166	107	3	11	170	29	191	2.23e-12	67.4
sp|P39210|MPV17_HUMAN	tr|L5L6W6|L5L6W6_PTEAL	27.607	163	113	3	18	176	28	189	2.41e-12	67.4
sp|P39210|MPV17_HUMAN	tr|A0A2K3D6I0|A0A2K3D6I0_CHLRE	38.519	135	74	5	40	170	328	457	2.68e-12	69.3
sp|P39210|MPV17_HUMAN	tr|B8BTZ1|B8BTZ1_THAPS	25.146	171	123	3	4	170	47	216	2.99e-12	67.4
sp|P39210|MPV17_HUMAN	tr|B8BUR3|B8BUR3_THAPS	25.949	158	116	1	18	175	3	159	3.07e-12	66.6
sp|P39210|MPV17_HUMAN	tr|A0A060VZ03|A0A060VZ03_ONCMY	30.159	126	87	1	50	175	12	136	3.61e-12	66.2
sp|P39210|MPV17_HUMAN	tr|H2S4L2|H2S4L2_TAKRU	27.564	156	106	3	15	169	5	154	3.90e-12	67.0
sp|P39210|MPV17_HUMAN	tr|G3PQ70|G3PQ70_GASAC	28.000	150	101	3	21	169	18	161	4.65e-12	66.6
sp|P39210|MPV17_HUMAN	tr|A0A0L0CD16|A0A0L0CD16_LUCCU	23.729	177	131	2	1	174	91	266	4.93e-12	67.8
sp|P39210|MPV17_HUMAN	tr|A0A2K1J0K7|A0A2K1J0K7_PHYPA	26.257	179	116	2	7	175	116	288	5.10e-12	67.8
sp|P39210|MPV17_HUMAN	tr|A0A091IS86|A0A091IS86_EGRGA	32.743	113	69	2	69	176	2	112	5.14e-12	64.7
sp|P39210|MPV17_HUMAN	tr|Q9VN75|Q9VN75_DROME	22.436	156	113	2	20	171	18	169	5.72e-12	66.2
sp|P39210|MPV17_HUMAN	sp|Q54GD8|PX24C_DICDI	26.061	165	116	3	7	170	17	176	5.86e-12	66.2
sp|P39210|MPV17_HUMAN	tr|A0A2Y9LGS5|A0A2Y9LGS5_DELLE	28.313	166	113	3	4	169	7	166	7.19e-12	68.2
sp|P39210|MPV17_HUMAN	tr|A0A340X616|A0A340X616_LIPVE	30.178	169	111	3	7	170	25	191	8.77e-12	65.9
sp|P39210|MPV17_HUMAN	tr|A0A1L8HNH8|A0A1L8HNH8_XENLA	27.273	143	80	2	57	175	2	144	9.71e-12	65.5
sp|P39210|MPV17_HUMAN	tr|A0A3B6GVC7|A0A3B6GVC7_WHEAT	29.143	175	94	4	19	170	67	234	9.95e-12	66.2
sp|P39210|MPV17_HUMAN	tr|A0A096N051|A0A096N051_PAPAN	28.571	161	110	2	14	170	32	191	1.05e-11	65.5
sp|P39210|MPV17_HUMAN	tr|A0A0L0CNT1|A0A0L0CNT1_LUCCU	26.144	153	110	2	26	175	29	181	1.23e-11	65.5
sp|P39210|MPV17_HUMAN	tr|A0A151NJJ2|A0A151NJJ2_ALLMI	26.761	142	104	0	29	170	2	143	1.26e-11	64.3
sp|P39210|MPV17_HUMAN	tr|K7DGW5|K7DGW5_PANTR	29.193	161	109	2	14	170	32	191	1.27e-11	65.5
sp|P39210|MPV17_HUMAN	tr|A0A2R9BSE4|A0A2R9BSE4_PANPA	29.193	161	109	2	14	170	32	191	1.27e-11	65.5
sp|P39210|MPV17_HUMAN	tr|A8JNT1|A8JNT1_DROME	27.381	168	113	3	14	175	15	179	1.35e-11	65.5
sp|P39210|MPV17_HUMAN	tr|M0S1K0|M0S1K0_MUSAM	29.651	172	116	3	4	173	9	177	1.43e-11	65.1
sp|P39210|MPV17_HUMAN	tr|A0A2I3G2I8|A0A2I3G2I8_NOMLE	30.519	154	102	2	21	170	30	182	1.43e-11	65.1
sp|P39210|MPV17_HUMAN	tr|A0A3Q1NMH8|A0A3Q1NMH8_BOVIN	29.323	133	90	2	47	176	121	252	1.54e-11	66.2
sp|P39210|MPV17_HUMAN	tr|A0A1D5UQB7|A0A1D5UQB7_WHEAT	26.946	167	121	1	4	170	130	295	1.58e-11	66.6
sp|P39210|MPV17_HUMAN	tr|A0A194PWX1|A0A194PWX1_PAPXU	31.034	116	78	1	54	169	58	171	2.02e-11	64.7
sp|P39210|MPV17_HUMAN	tr|A0A3B6EJ85|A0A3B6EJ85_WHEAT	28.571	175	95	4	19	170	67	234	2.07e-11	65.5
sp|P39210|MPV17_HUMAN	tr|A0A2K5YSF8|A0A2K5YSF8_MANLE	29.870	154	103	2	21	170	33	185	2.58e-11	64.3
sp|P39210|MPV17_HUMAN	tr|A0A2K3DQQ6|A0A2K3DQQ6_CHLRE	29.891	184	113	4	2	170	176	358	2.99e-11	66.2
sp|P39210|MPV17_HUMAN	tr|A0A077S3E0|A0A077S3E0_WHEAT	28.571	175	95	4	19	170	68	235	3.11e-11	65.1
sp|P39210|MPV17_HUMAN	tr|R1D5P0|R1D5P0_EMIHU	29.167	168	115	3	6	170	1	167	3.23e-11	63.9
sp|P39210|MPV17_HUMAN	sp|P42925|PXMP2_MOUSE	25.806	155	113	1	18	170	36	190	3.66e-11	64.3
sp|P39210|MPV17_HUMAN	tr|A0A3B6CH47|A0A3B6CH47_WHEAT	26.946	167	121	1	4	170	135	300	3.87e-11	65.5
sp|P39210|MPV17_HUMAN	tr|A0A2K1JBD6|A0A2K1JBD6_PHYPA	25.625	160	112	2	7	161	94	251	3.95e-11	65.1
sp|P39210|MPV17_HUMAN	tr|A0A2K5L3C3|A0A2K5L3C3_CERAT	28.916	166	106	4	4	169	4	157	3.99e-11	63.9
sp|P39210|MPV17_HUMAN	tr|R1BWV9|R1BWV9_EMIHU	27.979	193	114	4	4	175	70	258	4.59e-11	64.7
sp|P39210|MPV17_HUMAN	tr|E2C8N6|E2C8N6_HARSA	34.211	114	73	1	58	171	101	212	5.54e-11	64.3
sp|P39210|MPV17_HUMAN	tr|R1DMP8|R1DMP8_EMIHU	26.519	181	112	5	5	170	12	186	5.95e-11	63.9
sp|P39210|MPV17_HUMAN	tr|A0A2K6K735|A0A2K6K735_RHIBE	28.302	159	111	1	15	170	33	191	6.43e-11	63.5
sp|P39210|MPV17_HUMAN	tr|Q9FPH4|Q9FPH4_ARATH	22.876	153	118	0	23	175	101	253	6.51e-11	64.3
sp|P39210|MPV17_HUMAN	tr|M3XU31|M3XU31_MUSPF	28.571	168	116	1	7	170	26	193	8.57e-11	63.2
sp|P39210|MPV17_HUMAN	tr|A0A067RB47|A0A067RB47_ZOONE	23.529	170	127	2	7	174	27	195	1.00e-10	63.2
sp|P39210|MPV17_HUMAN	tr|B8BXV6|B8BXV6_THAPS	25.532	188	124	4	3	175	5	191	1.06e-10	62.8
sp|P39210|MPV17_HUMAN	tr|A0A0L0CPG4|A0A0L0CPG4_LUCCU	20.395	152	121	0	20	171	19	170	1.07e-10	62.8
sp|P39210|MPV17_HUMAN	tr|A0A1U7SUL5|A0A1U7SUL5_TARSY	30.189	159	105	2	15	170	66	221	1.26e-10	63.2
sp|P39210|MPV17_HUMAN	tr|A0A1L8FGR2|A0A1L8FGR2_XENLA	24.691	162	119	2	14	175	11	169	1.31e-10	62.8
sp|P39210|MPV17_HUMAN	tr|H9JQ39|H9JQ39_BOMMO	30.357	112	76	1	54	165	58	167	1.49e-10	62.4
sp|P39210|MPV17_HUMAN	tr|A0A194QCH4|A0A194QCH4_PAPXU	24.265	136	103	0	31	166	32	167	1.76e-10	62.0
sp|P39210|MPV17_HUMAN	tr|K7GB37|K7GB37_PELSI	28.289	152	105	1	23	170	44	195	2.07e-10	62.4
sp|P39210|MPV17_HUMAN	tr|Q8IRC8|Q8IRC8_DROME	28.481	158	107	4	18	171	44	199	2.51e-10	62.0
sp|P39210|MPV17_HUMAN	tr|H9GQY9|H9GQY9_ANOCA	25.000	168	116	3	14	175	11	174	2.61e-10	62.0
sp|P39210|MPV17_HUMAN	tr|G3H4A9|G3H4A9_CRIGR	28.682	129	80	3	54	171	328	455	2.67e-10	63.5
sp|P39210|MPV17_HUMAN	tr|A0A3Q2HWM8|A0A3Q2HWM8_HORSE	30.968	155	101	2	7	156	25	178	2.87e-10	63.2
sp|P39210|MPV17_HUMAN	tr|A0A060X6Q0|A0A060X6Q0_ONCMY	26.190	168	114	5	8	172	7	167	4.15e-10	61.6
sp|P39210|MPV17_HUMAN	tr|M0SSM5|M0SSM5_MUSAM	25.150	167	124	1	4	170	73	238	4.32e-10	62.4
sp|P39210|MPV17_HUMAN	tr|A0A1S3FRJ1|A0A1S3FRJ1_DIPOR	31.193	109	75	0	62	170	22	130	4.40e-10	62.8
sp|P39210|MPV17_HUMAN	tr|M0SM51|M0SM51_MUSAM	30.000	180	101	5	11	170	149	323	4.42e-10	62.8
sp|P39210|MPV17_HUMAN	tr|H9JQM2|H9JQM2_BOMMO	25.146	171	123	3	6	175	22	188	4.77e-10	61.2
sp|P39210|MPV17_HUMAN	tr|A0A3B6B8Z6|A0A3B6B8Z6_WHEAT	26.347	167	122	1	4	170	143	308	5.79e-10	62.4
sp|P39210|MPV17_HUMAN	tr|A8JBY1|A8JBY1_CHLRE	28.387	155	103	3	21	170	19	170	6.30e-10	60.8
sp|P39210|MPV17_HUMAN	tr|B8AL69|B8AL69_ORYSI	26.347	167	122	1	4	170	164	329	6.31e-10	62.4
sp|P39210|MPV17_HUMAN	tr|Q9W587|Q9W587_DROME	22.093	172	133	1	3	174	6	176	8.11e-10	60.5
sp|P39210|MPV17_HUMAN	tr|A0A2I3SMN4|A0A2I3SMN4_PANTR	27.746	173	118	3	1	172	1	167	8.15e-10	60.5
sp|P39210|MPV17_HUMAN	tr|A0A0L7L5Q2|A0A0L7L5Q2_9NEOP	26.875	160	106	4	20	174	33	186	1.04e-09	60.5
sp|P39210|MPV17_HUMAN	tr|A0A3B5ZS18|A0A3B5ZS18_WHEAT	26.347	167	122	1	4	170	152	317	1.07e-09	61.6
sp|P39210|MPV17_HUMAN	tr|Q9W588|Q9W588_DROME	24.852	169	125	2	7	174	16	183	1.13e-09	60.1
sp|P39210|MPV17_HUMAN	tr|A0A3B5XW59|A0A3B5XW59_WHEAT	26.347	167	122	1	4	170	149	314	1.15e-09	61.6
sp|P39210|MPV17_HUMAN	tr|A0A0L0C813|A0A0L0C813_LUCCU	27.485	171	108	4	11	171	12	176	1.20e-09	60.1
sp|P39210|MPV17_HUMAN	tr|A0A3B5YTQ2|A0A3B5YTQ2_WHEAT	26.347	167	122	1	4	170	150	315	1.93e-09	60.8
sp|P39210|MPV17_HUMAN	tr|Q9C933|Q9C933_ARATH	27.545	167	120	1	4	170	170	335	2.09e-09	60.8
sp|P39210|MPV17_HUMAN	tr|A0A026WUE7|A0A026WUE7_OOCBI	26.797	153	106	2	25	174	37	186	2.48e-09	59.3
sp|P39210|MPV17_HUMAN	sp|Q08743|YO292_YEAST	31.579	114	76	2	61	172	192	305	3.46e-09	60.1
sp|P39210|MPV17_HUMAN	tr|B6U032|B6U032_MAIZE	25.150	167	124	1	4	170	162	327	3.66e-09	60.1
sp|P39210|MPV17_HUMAN	tr|A0A026W085|A0A026W085_OOCBI	26.316	171	118	2	2	172	12	174	3.78e-09	58.5
sp|P39210|MPV17_HUMAN	tr|R1DNP1|R1DNP1_EMIHU	28.947	152	104	2	24	175	9	156	4.14e-09	58.5
sp|P39210|MPV17_HUMAN	tr|A0A444Y6M4|A0A444Y6M4_ARAHY	26.347	167	122	1	4	170	171	336	5.01e-09	59.7
sp|P39210|MPV17_HUMAN	tr|A0A026WSX0|A0A026WSX0_OOCBI	28.346	127	89	1	45	171	88	212	5.02e-09	58.9
sp|P39210|MPV17_HUMAN	tr|A0A445BX88|A0A445BX88_ARAHY	26.347	167	122	1	4	170	170	335	5.63e-09	59.7
sp|P39210|MPV17_HUMAN	tr|B4FIN2|B4FIN2_MAIZE	25.150	167	124	1	4	170	160	325	6.30e-09	59.3
sp|P39210|MPV17_HUMAN	tr|R1EA43|R1EA43_EMIHU	27.586	174	115	4	7	175	1	168	6.60e-09	57.8
sp|P39210|MPV17_HUMAN	tr|A0A5G2QSU7|A0A5G2QSU7_PIG	27.711	166	104	4	4	169	5	154	7.33e-09	57.8
sp|P39210|MPV17_HUMAN	tr|F4JI90|F4JI90_ARATH	25.150	167	124	1	4	170	128	293	7.50e-09	59.3
sp|P39210|MPV17_HUMAN	tr|W5JVA2|W5JVA2_ANODA	28.319	113	81	0	58	170	53	165	8.94e-09	57.4
sp|P39210|MPV17_HUMAN	tr|F1PZH3|F1PZH3_CANLF	28.105	153	104	2	23	170	1	152	1.31e-08	56.6
sp|P39210|MPV17_HUMAN	tr|A9T0K7|A9T0K7_PHYPA	22.674	172	124	4	2	169	7	173	1.37e-08	57.0
sp|P39210|MPV17_HUMAN	tr|Q7S894|Q7S894_NEUCR	27.485	171	118	3	6	175	63	228	1.48e-08	58.2
sp|P39210|MPV17_HUMAN	tr|R1ET84|R1ET84_EMIHU	28.022	182	116	4	2	175	42	216	1.61e-08	57.4
sp|P39210|MPV17_HUMAN	tr|G5E6R0|G5E6R0_BOVIN	25.904	166	107	4	4	169	5	154	1.73e-08	56.6
sp|P39210|MPV17_HUMAN	tr|A0A1D5Q3A3|A0A1D5Q3A3_MACMU	29.730	148	98	3	4	151	5	146	2.63e-08	57.0
sp|P39210|MPV17_HUMAN	tr|A0A1D6MXX6|A0A1D6MXX6_MAIZE	28.037	107	77	0	50	156	30	136	2.96e-08	55.5
sp|P39210|MPV17_HUMAN	tr|R1DLF1|R1DLF1_EMIHU	27.586	174	116	2	7	170	170	343	4.01e-08	57.0
sp|P39210|MPV17_HUMAN	tr|G1M491|G1M491_AILME	29.412	153	102	2	23	170	45	196	4.80e-08	55.8
sp|P39210|MPV17_HUMAN	tr|R1FFK2|R1FFK2_EMIHU	29.240	171	103	4	8	174	6	162	5.33e-08	55.1
sp|P39210|MPV17_HUMAN	tr|R1DST8|R1DST8_EMIHU	26.946	167	119	1	7	170	56	222	5.34e-08	56.2
sp|P39210|MPV17_HUMAN	tr|E2B7G1|E2B7G1_HARSA	24.551	167	118	2	6	172	16	174	6.08e-08	55.1
sp|P39210|MPV17_HUMAN	tr|A0A060XRT2|A0A060XRT2_ONCMY	29.703	101	69	1	69	169	24	122	7.26e-08	55.5
sp|P39210|MPV17_HUMAN	tr|A0A067QT30|A0A067QT30_ZOONE	25.217	115	86	0	57	171	55	169	8.74e-08	54.7
sp|P39210|MPV17_HUMAN	tr|R1CN84|R1CN84_EMIHU	22.674	172	130	1	4	175	100	268	9.32e-08	55.8
sp|P39210|MPV17_HUMAN	tr|A0A2K1LAE5|A0A2K1LAE5_PHYPA	26.946	167	121	1	4	170	254	419	1.14e-07	55.8
sp|P39210|MPV17_HUMAN	tr|R1CZR9|R1CZR9_EMIHU	34.653	101	64	2	76	174	76	176	1.22e-07	54.7
sp|P39210|MPV17_HUMAN	tr|R1DZA1|R1DZA1_EMIHU	36.264	91	56	2	86	174	86	176	1.23e-07	54.7
sp|P39210|MPV17_HUMAN	tr|A0A444Y4P5|A0A444Y4P5_ARAHY	23.952	167	126	1	4	170	182	347	1.83e-07	55.1
sp|P39210|MPV17_HUMAN	tr|R1ELP9|R1ELP9_EMIHU	26.506	166	101	5	5	155	12	171	1.84e-07	54.3
sp|P39210|MPV17_HUMAN	tr|R1D4H8|R1D4H8_EMIHU	24.699	166	81	1	54	175	1	166	2.35e-07	54.7
sp|P39210|MPV17_HUMAN	tr|A0A2K1JGY4|A0A2K1JGY4_PHYPA	26.946	167	121	1	4	170	230	395	2.65e-07	54.7
sp|P39210|MPV17_HUMAN	tr|A0A445BZ57|A0A445BZ57_ARAHY	23.952	167	126	1	4	170	181	346	2.67e-07	54.7
sp|P39210|MPV17_HUMAN	tr|D6X0W2|D6X0W2_TRICA	21.918	146	113	1	31	176	30	174	2.84e-07	53.5
sp|P39210|MPV17_HUMAN	tr|A0A2U3WZK4|A0A2U3WZK4_ODORO	27.545	167	118	1	7	170	25	191	3.49e-07	53.5
sp|P39210|MPV17_HUMAN	tr|Q8I478|Q8I478_PLAF7	26.316	171	120	3	11	175	272	442	3.52e-07	54.3
sp|P39210|MPV17_HUMAN	tr|M3YS98|M3YS98_MUSPF	29.703	101	69	1	69	169	28	126	4.25e-07	52.4
sp|P39210|MPV17_HUMAN	tr|A0A0D9R6V4|A0A0D9R6V4_CHLSB	29.268	164	100	4	6	169	1	148	5.21e-07	52.8
sp|P39210|MPV17_HUMAN	tr|Q9VTQ1|Q9VTQ1_DROME	26.596	188	119	6	2	175	5	187	5.60e-07	52.8
sp|P39210|MPV17_HUMAN	tr|A0A067RDP2|A0A067RDP2_ZOONE	24.427	131	99	0	41	171	69	199	5.72e-07	53.5
sp|P39210|MPV17_HUMAN	tr|D6WZN6|D6WZN6_TRICA	23.494	166	124	1	7	172	14	176	6.46e-07	52.4
sp|P39210|MPV17_HUMAN	tr|A0A1D6G3N6|A0A1D6G3N6_MAIZE	30.405	148	79	4	19	146	106	249	8.00e-07	53.1
sp|P39210|MPV17_HUMAN	tr|G5C0W0|G5C0W0_HETGA	28.000	125	88	1	50	174	9	131	8.00e-07	51.6
sp|P39210|MPV17_HUMAN	tr|G3QVS4|G3QVS4_GORGO	31.818	110	71	1	4	113	5	110	8.01e-07	51.2
sp|P39210|MPV17_HUMAN	tr|A0A5F5XVF9|A0A5F5XVF9_FELCA	29.577	142	94	3	4	145	84	219	8.63e-07	53.1
sp|P39210|MPV17_HUMAN	tr|B8BBC5|B8BBC5_ORYSI	25.581	172	91	3	5	175	10	145	9.45e-07	51.6
sp|P39210|MPV17_HUMAN	tr|A0A099Z8R6|A0A099Z8R6_TINGU	31.783	129	81	4	54	176	2	129	9.60e-07	50.8
sp|P39210|MPV17_HUMAN	tr|R1DBG1|R1DBG1_EMIHU	27.059	170	119	4	7	174	5	171	9.82e-07	52.4
sp|P39210|MPV17_HUMAN	tr|G1RHQ6|G1RHQ6_NOMLE	29.333	150	89	4	4	153	5	137	1.75e-06	50.8
sp|P39210|MPV17_HUMAN	tr|A0A0L7KX04|A0A0L7KX04_9NEOP	21.583	139	109	0	32	170	38	176	1.76e-06	52.0
sp|P39210|MPV17_HUMAN	tr|A0A5F8A5G4|A0A5F8A5G4_MACMU	30.345	145	96	2	14	154	336	479	1.94e-06	52.4
sp|P39210|MPV17_HUMAN	tr|A0A151P556|A0A151P556_ALLMI	56.410	39	17	0	24	62	7	45	2.05e-06	48.9
sp|P39210|MPV17_HUMAN	tr|A0A445DZZ5|A0A445DZZ5_ARAHY	30.405	148	79	4	19	146	47	190	2.87e-06	50.8
sp|P39210|MPV17_HUMAN	tr|Q6CFP2|Q6CFP2_YARLI	25.170	147	97	3	39	172	95	241	2.91e-06	51.2
sp|P39210|MPV17_HUMAN	tr|A0A194PIP3|A0A194PIP3_PAPXU	46.154	52	28	0	7	58	10	61	4.02e-06	51.2
sp|P39210|MPV17_HUMAN	tr|A0A2K1IV30|A0A2K1IV30_PHYPA	28.188	149	90	3	30	170	99	238	4.59e-06	50.8
sp|P39210|MPV17_HUMAN	tr|G3TD41|G3TD41_LOXAF	100.000	23	0	0	1	23	885	907	7.36e-06	50.8
sp|P39210|MPV17_HUMAN	tr|M0TFB4|M0TFB4_MUSAM	30.208	96	63	2	4	98	9	101	8.73e-06	48.5
sp|P39210|MPV17_HUMAN	tr|E2B759|E2B759_HARSA	25.688	109	81	0	62	170	8	116	1.69e-05	47.4
sp|P39210|MPV17_HUMAN	tr|A0A060WGG2|A0A060WGG2_ONCMY	26.724	116	79	1	3	112	17	132	1.80e-05	48.1
sp|P39210|MPV17_HUMAN	tr|H9JMF0|H9JMF0_BOMMO	23.741	139	105	1	33	170	33	171	2.22e-05	48.1
sp|P39210|MPV17_HUMAN	tr|R1DJ63|R1DJ63_EMIHU	24.551	167	115	3	7	170	21	179	2.34e-05	48.1
sp|P39210|MPV17_HUMAN	tr|G3HCD3|G3HCD3_CRIGR	30.435	92	64	0	62	153	45	136	3.53e-05	48.5
sp|P39210|MPV17_HUMAN	tr|A0A2I2YG47|A0A2I2YG47_GORGO	26.946	167	114	3	4	170	5	163	3.64e-05	48.5
sp|P39210|MPV17_HUMAN	tr|R1F4P5|R1F4P5_EMIHU	22.500	160	121	1	2	161	98	254	3.80e-05	48.5
sp|P39210|MPV17_HUMAN	tr|E2BJR8|E2BJR8_HARSA	21.678	143	107	2	30	171	11	149	6.74e-05	47.0
sp|P39210|MPV17_HUMAN	tr|A0A139WD90|A0A139WD90_TRICA	26.087	115	83	1	57	171	96	208	8.18e-05	47.0
sp|P39210|MPV17_HUMAN	tr|A0A2I3HJV7|A0A2I3HJV7_NOMLE	29.518	166	90	6	4	169	5	143	9.41e-05	46.2
sp|P39210|MPV17_HUMAN	tr|R1E565|R1E565_EMIHU	26.829	164	110	6	7	165	14	172	1.21e-04	46.6
sp|P39210|MPV17_HUMAN	tr|L5KRY0|L5KRY0_PTEAL	32.353	102	63	3	4	104	5	101	1.43e-04	45.4
sp|P39210|MPV17_HUMAN	tr|R1CSG9|R1CSG9_EMIHU	21.809	188	127	2	6	173	26	213	1.49e-04	46.6
sp|P39210|MPV17_HUMAN	tr|A0A2K5Z0X5|A0A2K5Z0X5_MANLE	33.663	101	63	2	4	104	5	101	1.69e-04	45.4
sp|P39210|MPV17_HUMAN	tr|Q5AQZ0|Q5AQZ0_EMENI	35.227	88	47	4	88	170	97	179	2.14e-04	45.4
sp|P39210|MPV17_HUMAN	tr|R1BRM3|R1BRM3_EMIHU	32.381	105	66	3	6	108	37	138	2.25e-04	45.1
sp|P39210|MPV17_HUMAN	tr|A0A286ZM41|A0A286ZM41_PIG	29.801	151	100	2	7	152	25	174	2.27e-04	45.8
sp|P39210|MPV17_HUMAN	tr|G3PCK8|G3PCK8_GASAC	25.000	172	111	4	10	169	7	172	2.30e-04	45.4
sp|P39210|MPV17_HUMAN	tr|R1ETK6|R1ETK6_EMIHU	25.683	183	117	4	6	170	92	273	2.86e-04	45.8
sp|P39210|MPV17_HUMAN	tr|A8I2T2|A8I2T2_CHLRE	26.667	150	97	5	30	170	45	190	2.93e-04	45.8
sp|P39210|MPV17_HUMAN	tr|W5J6S0|W5J6S0_ANODA	21.898	137	107	0	35	171	221	357	3.37e-04	45.8
sp|P39210|MPV17_HUMAN	tr|A0A1S3QZD9|A0A1S3QZD9_SALSA	24.031	129	87	3	8	135	12	130	3.97e-04	43.9
sp|P39210|MPV17_HUMAN	tr|A0A0L7KZH0|A0A0L7KZH0_9NEOP	25.664	113	40	3	62	174	18	86	4.41e-04	42.7
sp|P39210|MPV17_HUMAN	tr|A0A194PK62|A0A194PK62_PAPXU	22.222	117	91	0	58	174	39	155	4.76e-04	45.4
sp|P39210|MPV17_HUMAN	tr|A0A4X2KHS6|A0A4X2KHS6_VOMUR	34.314	102	61	4	4	104	5	101	5.86e-04	43.1
sp|P39210|MPV17_HUMAN	tr|R1F556|R1F556_EMIHU	26.554	177	116	5	2	170	6	176	6.67e-04	44.3
sp|P39210|MPV17_HUMAN	tr|R1B2Q3|R1B2Q3_EMIHU	32.381	105	66	3	6	108	38	139	6.96e-04	44.3
sp|P39210|MPV17_HUMAN	tr|R1DK21|R1DK21_EMIHU	27.273	176	126	2	2	175	81	256	7.31e-04	44.7
sp|P39210|MPV17_HUMAN	tr|R1FE55|R1FE55_EMIHU	20.833	192	124	2	6	173	26	213	7.72e-04	44.3
sp|P39210|MPV17_HUMAN	tr|R1EJK2|R1EJK2_EMIHU	19.186	172	126	1	17	175	21	192	0.001	43.9
sp|P39210|MPV17_HUMAN	tr|B8BXI6|B8BXI6_THAPS	20.670	179	129	4	1	170	59	233	0.001	44.3
sp|P39210|MPV17_HUMAN	tr|A0A0L7LEW2|A0A0L7LEW2_9NEOP	27.273	99	70	1	73	171	57	153	0.001	43.1
sp|P39210|MPV17_HUMAN	tr|R1CB23|R1CB23_EMIHU	25.146	171	124	4	7	175	8	176	0.001	43.5
sp|P39210|MPV17_HUMAN	tr|R1EJZ8|R1EJZ8_EMIHU	25.146	171	124	4	7	175	8	176	0.001	43.1
sp|P39210|MPV17_HUMAN	tr|G1PUU1|G1PUU1_MYOLU	30.464	151	102	1	23	170	39	189	0.001	43.1
sp|P39210|MPV17_HUMAN	tr|R1BWH8|R1BWH8_EMIHU	19.186	172	126	1	17	175	21	192	0.002	43.1
sp|P39210|MPV17_HUMAN	tr|B8C6I5|B8C6I5_THAPS	21.348	178	126	3	7	170	1	178	0.002	42.7
sp|P39210|MPV17_HUMAN	tr|A0A026X4T6|A0A026X4T6_OOCBI	20.000	130	104	0	42	171	40	169	0.002	42.7
sp|P39210|MPV17_HUMAN	tr|A0A2K6EWY7|A0A2K6EWY7_PROCO	27.439	164	106	2	15	170	33	191	0.003	42.0
sp|P39210|MPV17_HUMAN	tr|A0A2Y9RTR4|A0A2Y9RTR4_TRIMA	27.972	143	97	2	15	152	33	174	0.004	42.4
sp|P39210|MPV17_HUMAN	tr|A0A1U8D4T5|A0A1U8D4T5_ALLSI	28.090	89	62	1	86	174	4	90	0.004	40.8
sp|P39210|MPV17_HUMAN	tr|A0A2I0LRE2|A0A2I0LRE2_COLLI	33.962	53	35	0	117	169	8	60	0.004	40.4
sp|P39210|MPV17_HUMAN	tr|R1EHG6|R1EHG6_EMIHU	28.191	188	108	8	3	175	4	179	0.004	42.0
sp|P39210|MPV17_HUMAN	tr|B5YP34|B5YP34_THAPS	25.843	178	115	6	7	175	6	175	0.004	41.6
sp|P39210|MPV17_HUMAN	tr|A0A0S0WGR0|A0A0S0WGR0_DROME	21.143	175	135	1	2	176	73	244	0.005	42.0
sp|P39210|MPV17_HUMAN	tr|R1E8R6|R1E8R6_EMIHU	31.579	152	96	4	28	175	41	188	0.006	41.6
sp|P39210|MPV17_HUMAN	tr|A0A1S3RYV9|A0A1S3RYV9_SALSA	28.431	102	69	2	69	169	103	201	0.008	41.2
sp|P39210|MPV17_HUMAN	tr|A0A2U4ATK4|A0A2U4ATK4_TURTR	32.308	65	40	1	109	169	59	123	0.008	40.8
sp|P39210|MPV17_HUMAN	tr|A0A2K3CVI1|A0A2K3CVI1_CHLRE	40.000	45	27	0	131	175	328	372	0.008	41.6
sp|P39210|MPV17_HUMAN	tr|R1BNL6|R1BNL6_EMIHU	25.281	178	117	5	2	170	29	199	0.009	41.6
sp|P39210|MPV17_HUMAN	tr|A0A2Y9EQC6|A0A2Y9EQC6_PHYMC	26.733	101	70	2	4	104	5	101	0.010	40.4
sp|P39210|MPV17_HUMAN	tr|A0A194QNH7|A0A194QNH7_PAPXU	23.699	173	127	3	1	172	8	176	0.011	40.4
sp|P39210|MPV17_HUMAN	tr|M0UCT9|M0UCT9_MUSAM	32.075	53	36	0	122	174	2	54	0.012	38.1
sp|P39210|MPV17_HUMAN	tr|A0A1U7TSU9|A0A1U7TSU9_TARSY	32.075	53	36	0	117	169	8	60	0.017	38.5
sp|P39210|MPV17_HUMAN	tr|G3HFN4|G3HFN4_CRIGR	32.075	53	36	0	117	169	8	60	0.018	38.5
sp|P39210|MPV17_HUMAN	tr|A0A5F5XCI0|A0A5F5XCI0_FELCA	30.882	136	80	6	18	141	28	161	0.020	40.0
sp|P39210|MPV17_HUMAN	tr|A0A2K1IIQ8|A0A2K1IIQ8_PHYPA	30.612	49	34	0	126	174	3	51	0.029	37.0
sp|P39210|MPV17_HUMAN	tr|A0A445A4Z8|A0A445A4Z8_ARAHY	27.857	140	77	4	19	138	42	177	0.031	39.7
sp|P39210|MPV17_HUMAN	tr|H9JAT6|H9JAT6_BOMMO	23.626	182	122	4	1	175	8	179	0.033	39.3
sp|P39210|MPV17_HUMAN	tr|G1LWZ4|G1LWZ4_AILME	30.909	55	38	0	115	169	8	62	0.035	37.7
sp|P39210|MPV17_HUMAN	tr|E2B3K4|E2B3K4_HARSA	32.877	73	48	1	46	118	49	120	0.075	37.7
sp|P39210|MPV17_HUMAN	tr|A0A0Q3XB53|A0A0Q3XB53_AMAAE	35.443	79	49	2	15	93	14	90	0.096	37.7
sp|P39210|MPV17_HUMAN	tr|B8C7E2|B8C7E2_THAPS	33.333	78	47	3	11	87	2	75	0.15	37.4
sp|P39210|MPV17_HUMAN	tr|B5YMW1|B5YMW1_THAPS	21.101	218	121	7	7	175	94	309	0.15	37.7
sp|P39210|MPV17_HUMAN	tr|J9P0J4|J9P0J4_CANLF	28.986	69	49	0	101	169	150	218	0.17	37.4
sp|P39210|MPV17_HUMAN	tr|G1TEE1|G1TEE1_RABIT	22.581	155	107	4	20	170	31	176	0.22	37.0
sp|P39210|MPV17_HUMAN	tr|A0A091CS58|A0A091CS58_FUKDA	34.783	46	30	0	129	174	19	64	0.22	35.4
sp|P39210|MPV17_HUMAN	tr|A0A1S2ZAY5|A0A1S2ZAY5_ERIEU	30.189	53	37	0	117	169	8	60	0.47	34.7
sp|P39210|MPV17_HUMAN	tr|H2USD8|H2USD8_TAKRU	24.375	160	109	3	13	169	10	160	0.74	35.4
sp|P39210|MPV17_HUMAN	tr|C8V164|C8V164_EMENI	24.272	103	78	0	71	173	109	211	1.1	35.0
sp|P39210|MPV17_HUMAN	tr|B8BW10|B8BW10_THAPS	22.527	182	116	6	14	171	2023	2203	1.2	35.4
sp|P39210|MPV17_HUMAN	tr|R1EA22|R1EA22_EMIHU	23.077	182	114	6	14	171	16	195	1.2	34.7
sp|P39210|MPV17_HUMAN	tr|A0A384CK01|A0A384CK01_URSMA	29.091	55	39	0	115	169	6	60	1.2	33.5
sp|P39210|MPV17_HUMAN	tr|R1B8R4|R1B8R4_EMIHU	22.086	163	103	3	31	175	16	172	1.7	34.3
sp|P39210|MPV17_HUMAN	tr|W5JIL4|W5JIL4_ANODA	24.306	144	100	3	20	159	643	781	2.4	34.3
sp|P39210|MPV17_HUMAN	tr|A0A384DHL1|A0A384DHL1_URSMA	30.612	49	34	0	122	170	129	177	3.0	33.5
sp|P39656|OST48_HUMAN	sp|P39656|OST48_HUMAN	100.000	456	0	0	1	456	1	456	0.0	937
sp|P39656|OST48_HUMAN	tr|A0A2R9BPC0|A0A2R9BPC0_PANPA	99.781	456	1	0	1	456	1	456	0.0	934
sp|P39656|OST48_HUMAN	tr|A0A2I3HIP2|A0A2I3HIP2_NOMLE	99.561	456	2	0	1	456	1	456	0.0	932
sp|P39656|OST48_HUMAN	tr|H2RDP4|H2RDP4_PANTR	99.561	456	2	0	1	456	1	456	0.0	931
sp|P39656|OST48_HUMAN	tr|A0A2K5ZM30|A0A2K5ZM30_MANLE	99.121	455	4	0	2	456	2	456	0.0	925
sp|P39656|OST48_HUMAN	tr|A0A2K5WSF9|A0A2K5WSF9_MACFA	99.121	455	4	0	2	456	2	456	0.0	925
sp|P39656|OST48_HUMAN	tr|A0A2K5MD66|A0A2K5MD66_CERAT	99.121	455	4	0	2	456	2	456	0.0	925
sp|P39656|OST48_HUMAN	tr|A0A2I3MPJ8|A0A2I3MPJ8_PAPAN	98.901	455	4	1	2	456	2	455	0.0	918
sp|P39656|OST48_HUMAN	tr|F6QGP9|F6QGP9_CALJA	97.802	455	10	0	2	456	2	456	0.0	914
sp|P39656|OST48_HUMAN	tr|A0A2I2YAY6|A0A2I2YAY6_GORGO	99.774	443	1	0	14	456	2	444	0.0	907
sp|P39656|OST48_HUMAN	tr|A0A2K6TGV9|A0A2K6TGV9_SAIBB	96.923	455	14	0	2	456	3	457	0.0	902
sp|P39656|OST48_HUMAN	tr|A0A2K6MXT4|A0A2K6MXT4_RHIBE	99.548	442	2	0	15	456	4	445	0.0	902
sp|P39656|OST48_HUMAN	tr|A0A0D9S8C1|A0A0D9S8C1_CHLSB	99.772	439	1	0	18	456	1	439	0.0	897
sp|P39656|OST48_HUMAN	sp|Q5R501|OST48_PONAB	99.772	439	1	0	18	456	1	439	0.0	896
sp|P39656|OST48_HUMAN	tr|I3MQ59|I3MQ59_ICTTR	96.818	440	14	0	17	456	4	443	0.0	884
sp|P39656|OST48_HUMAN	tr|F7CBX0|F7CBX0_HORSE	95.815	454	19	0	3	456	2	455	0.0	873
sp|P39656|OST48_HUMAN	tr|M3VVE9|M3VVE9_FELCA	94.945	455	23	0	2	456	2	456	0.0	872
sp|P39656|OST48_HUMAN	tr|A0A2Y9DM70|A0A2Y9DM70_TRIMA	94.945	455	23	0	2	456	14	468	0.0	867
sp|P39656|OST48_HUMAN	sp|O54734|OST48_MOUSE	95.227	440	21	0	17	456	2	441	0.0	863
sp|P39656|OST48_HUMAN	tr|G3TBJ7|G3TBJ7_LOXAF	94.725	455	21	1	2	456	1	452	0.0	862
sp|P39656|OST48_HUMAN	tr|A0A1U7QX96|A0A1U7QX96_MESAU	95.227	440	21	0	17	456	2	441	0.0	862
sp|P39656|OST48_HUMAN	sp|Q05052|OST48_CANLF	95.937	443	18	0	14	456	3	445	0.0	858
sp|P39656|OST48_HUMAN	tr|A0A1S3GLD6|A0A1S3GLD6_DIPOR	95.900	439	18	0	18	456	1	439	0.0	856
sp|P39656|OST48_HUMAN	sp|A6QPY0|OST48_BOVIN	95.881	437	17	1	21	456	3	439	0.0	856
sp|P39656|OST48_HUMAN	tr|H0X8F3|H0X8F3_OTOGA	94.956	456	23	0	1	456	1	456	0.0	856
sp|P39656|OST48_HUMAN	tr|A0A2K6EP10|A0A2K6EP10_PROCO	95.444	439	20	0	18	456	1	439	0.0	853
sp|P39656|OST48_HUMAN	tr|G1L8D0|G1L8D0_AILME	93.987	449	26	1	8	456	5	452	0.0	851
sp|P39656|OST48_HUMAN	tr|G1PI68|G1PI68_MYOLU	95.955	445	18	0	12	456	1	445	0.0	851
sp|P39656|OST48_HUMAN	tr|A0A2U3WRE8|A0A2U3WRE8_ODORO	95.672	439	19	0	18	456	1	439	0.0	850
sp|P39656|OST48_HUMAN	tr|G3H9T1|G3H9T1_CRIGR	95.455	440	20	0	17	456	2	441	0.0	850
sp|P39656|OST48_HUMAN	tr|M3YXD2|M3YXD2_MUSPF	95.900	439	18	0	18	456	1	439	0.0	847
sp|P39656|OST48_HUMAN	tr|A0A384CEJ3|A0A384CEJ3_URSMA	95.216	439	20	1	18	456	1	438	0.0	844
sp|P39656|OST48_HUMAN	tr|A0A1U7SZM2|A0A1U7SZM2_TARSY	96.811	439	14	0	18	456	1	439	0.0	842
sp|P39656|OST48_HUMAN	tr|L5JT85|L5JT85_PTEAL	94.331	441	23	1	18	456	1	441	0.0	841
sp|P39656|OST48_HUMAN	tr|A0A091DPR6|A0A091DPR6_FUKDA	94.761	439	23	0	18	456	1	439	0.0	840
sp|P39656|OST48_HUMAN	tr|A0A2U3Y3D7|A0A2U3Y3D7_LEPWE	94.761	439	23	0	18	456	1	439	0.0	840
sp|P39656|OST48_HUMAN	tr|W5PGX0|W5PGX0_SHEEP	94.331	441	25	0	16	456	21	461	0.0	838
sp|P39656|OST48_HUMAN	tr|A0A452EQX8|A0A452EQX8_CAPHI	94.357	443	23	2	15	456	1	442	0.0	838
sp|P39656|OST48_HUMAN	tr|A0A340XCY6|A0A340XCY6_LIPVE	95.216	439	21	0	18	456	1	439	0.0	837
sp|P39656|OST48_HUMAN	tr|H0UZD0|H0UZD0_CAVPO	94.104	441	26	0	16	456	1	441	0.0	837
sp|P39656|OST48_HUMAN	tr|F1N632|F1N632_BOVIN	92.763	456	30	3	2	456	92	545	0.0	837
sp|P39656|OST48_HUMAN	tr|G5C4W8|G5C4W8_HETGA	92.634	448	24	1	18	456	1	448	0.0	835
sp|P39656|OST48_HUMAN	sp|Q29381|OST48_PIG	94.533	439	24	0	18	456	1	439	0.0	834
sp|P39656|OST48_HUMAN	tr|A0A2Y9LGF6|A0A2Y9LGF6_DELLE	94.077	439	26	0	18	456	1	439	0.0	833
sp|P39656|OST48_HUMAN	tr|A0A2U3UYP0|A0A2U3UYP0_TURTR	94.533	439	24	0	18	456	1	439	0.0	832
sp|P39656|OST48_HUMAN	tr|A0A287AGM8|A0A287AGM8_PIG	95.381	433	20	0	24	456	5	437	0.0	830
sp|P39656|OST48_HUMAN	tr|H2N8Q8|H2N8Q8_PONAB	99.265	408	3	0	1	408	1	408	0.0	829
sp|P39656|OST48_HUMAN	tr|A0A5F9CA62|A0A5F9CA62_RABIT	88.651	467	25	1	18	456	1	467	0.0	824
sp|P39656|OST48_HUMAN	tr|A0A4X2LZW0|A0A4X2LZW0_VOMUR	92.823	418	30	0	39	456	150	567	0.0	803
sp|P39656|OST48_HUMAN	sp|B1H3C9|OST48_XENTR	91.211	421	37	0	36	456	17	437	0.0	799
sp|P39656|OST48_HUMAN	tr|A0A0Q3P223|A0A0Q3P223_AMAAE	88.915	433	48	0	24	456	2	434	0.0	799
sp|P39656|OST48_HUMAN	tr|A0A1L8FHR0|A0A1L8FHR0_XENLA	92.271	414	32	0	43	456	35	448	0.0	795
sp|P39656|OST48_HUMAN	tr|H0YV45|H0YV45_TAEGU	92.476	412	31	0	45	456	25	436	0.0	794
sp|P39656|OST48_HUMAN	tr|H9GPL5|H9GPL5_ANOCA	86.682	443	57	2	15	456	16	457	0.0	789
sp|P39656|OST48_HUMAN	tr|A0A1L8FPF9|A0A1L8FPF9_XENLA	91.304	414	36	0	43	456	48	461	0.0	785
sp|P39656|OST48_HUMAN	tr|A0A151MJQ8|A0A151MJQ8_ALLMI	91.960	398	32	0	59	456	1643	2040	0.0	773
sp|P39656|OST48_HUMAN	tr|A0A3B4TE74|A0A3B4TE74_SERDU	81.046	459	79	2	5	456	9	466	0.0	766
sp|P39656|OST48_HUMAN	tr|A0A5F4DLB8|A0A5F4DLB8_CANLF	94.293	403	23	0	18	420	1	403	0.0	761
sp|P39656|OST48_HUMAN	tr|A0A2I0M377|A0A2I0M377_COLLI	93.814	388	24	0	69	456	17	404	0.0	758
sp|P39656|OST48_HUMAN	tr|H2S8C7|H2S8C7_TAKRU	80.879	455	80	2	8	456	12	465	0.0	757
sp|P39656|OST48_HUMAN	tr|A0A091JP06|A0A091JP06_EGRGA	93.557	388	25	0	69	456	2	389	0.0	756
sp|P39656|OST48_HUMAN	tr|A0A1U7RNP4|A0A1U7RNP4_ALLSI	93.557	388	25	0	69	456	20	407	0.0	754
sp|P39656|OST48_HUMAN	tr|G1N6F6|G1N6F6_MELGA	91.162	396	35	0	61	456	1	396	0.0	753
sp|P39656|OST48_HUMAN	tr|A0A099YUF6|A0A099YUF6_TINGU	91.940	397	31	1	61	456	1	397	0.0	753
sp|P39656|OST48_HUMAN	tr|A0A087QKW2|A0A087QKW2_APTFO	93.041	388	27	0	69	456	2	389	0.0	753
sp|P39656|OST48_HUMAN	tr|A0A1S3WQB7|A0A1S3WQB7_ERIEU	87.500	416	50	1	41	456	25	438	0.0	751
sp|P39656|OST48_HUMAN	tr|A0A091IJN4|A0A091IJN4_CALAN	92.784	388	28	0	69	456	2	389	0.0	750
sp|P39656|OST48_HUMAN	tr|A0A5G3IKJ5|A0A5G3IKJ5_XENTR	92.784	388	28	0	69	456	104	491	0.0	750
sp|P39656|OST48_HUMAN	tr|G3NNQ8|G3NNQ8_GASAC	83.645	428	69	1	29	456	40	466	0.0	749
sp|P39656|OST48_HUMAN	tr|A0A1S3LIR1|A0A1S3LIR1_SALSA	83.217	429	72	0	28	456	38	466	0.0	748
sp|P39656|OST48_HUMAN	tr|K7FWJ5|K7FWJ5_PELSI	91.990	387	31	0	67	453	5	391	0.0	747
sp|P39656|OST48_HUMAN	tr|A0A060Y4C3|A0A060Y4C3_ONCMY	83.217	429	72	0	28	456	38	466	0.0	746
sp|P39656|OST48_HUMAN	tr|A0A060VVU8|A0A060VVU8_ONCMY	83.178	428	71	1	29	456	40	466	0.0	746
sp|P39656|OST48_HUMAN	tr|A0A1S3MDA0|A0A1S3MDA0_SALSA	78.901	455	91	2	6	456	13	466	0.0	745
sp|P39656|OST48_HUMAN	tr|R0L5I5|R0L5I5_ANAPL	93.583	374	23	1	84	456	3	376	0.0	726
sp|P39656|OST48_HUMAN	tr|F6YRD7|F6YRD7_ORNAN	94.051	353	21	0	104	456	5	357	0.0	691
sp|P39656|OST48_HUMAN	tr|A0A226N0E0|A0A226N0E0_CALSU	93.143	350	24	0	107	456	1	350	0.0	681
sp|P39656|OST48_HUMAN	tr|A0A093G9K6|A0A093G9K6_DRYPU	83.127	403	56	3	56	456	1	393	0.0	675
sp|P39656|OST48_HUMAN	tr|A0A067RD92|A0A067RD92_ZOONE	65.349	430	146	3	27	455	17	444	0.0	592
sp|P39656|OST48_HUMAN	tr|A0A091VNK1|A0A091VNK1_OPIHO	92.434	304	23	0	69	372	2	305	0.0	583
sp|P39656|OST48_HUMAN	tr|A0A026X209|A0A026X209_OOCBI	60.087	461	169	6	8	456	19	476	0.0	566
sp|P39656|OST48_HUMAN	tr|E2BW69|E2BW69_HARSA	63.785	428	150	5	29	454	7	431	0.0	563
sp|P39656|OST48_HUMAN	tr|E9GM24|E9GM24_DAPPU	61.916	428	161	2	29	455	4	430	0.0	557
sp|P39656|OST48_HUMAN	tr|W5JDA9|W5JDA9_ANODA	61.609	435	161	5	26	454	7	441	0.0	554
sp|P39656|OST48_HUMAN	sp|Q24319|OST48_DROME	60.183	437	160	6	29	452	1	436	0.0	541
sp|P39656|OST48_HUMAN	tr|A0A0L0C2J1|A0A0L0C2J1_LUCCU	60.138	434	164	5	27	452	2	434	0.0	538
sp|P39656|OST48_HUMAN	tr|A0A194Q3P6|A0A194Q3P6_PAPXU	61.124	427	159	3	30	451	3	427	0.0	528
sp|P39656|OST48_HUMAN	tr|D6X2L4|D6X2L4_TRICA	62.347	409	151	3	31	438	6	412	0.0	527
sp|P39656|OST48_HUMAN	tr|A0A2K5XNK0|A0A2K5XNK0_MANLE	99.608	255	1	0	202	456	1	255	0.0	525
sp|P39656|OST48_HUMAN	tr|A0A455B4S5|A0A455B4S5_PHYMC	97.255	255	7	0	202	456	1	255	0.0	517
sp|P39656|OST48_HUMAN	tr|H9IZX9|H9IZX9_BOMMO	60.154	389	154	1	66	453	6	394	2.91e-171	491
sp|P39656|OST48_HUMAN	tr|A0A0L7LEF1|A0A0L7LEF1_9NEOP	58.080	427	161	3	30	453	3	414	9.81e-171	490
sp|P39656|OST48_HUMAN	tr|A0A445A8R7|A0A445A8R7_ARAHY	46.744	430	218	7	29	450	8	434	4.70e-134	398
sp|P39656|OST48_HUMAN	tr|B8B8E2|B8B8E2_ORYSI	48.058	412	205	7	44	450	32	439	1.12e-129	387
sp|P39656|OST48_HUMAN	tr|A0A3B6RKR7|A0A3B6RKR7_WHEAT	45.843	421	218	7	37	450	21	438	5.53e-128	382
sp|P39656|OST48_HUMAN	tr|A9SFI1|A9SFI1_PHYPA	42.889	443	237	8	21	450	2	441	1.06e-127	382
sp|P39656|OST48_HUMAN	sp|Q944K2|OST48_ARATH	45.642	436	225	9	24	450	5	437	1.99e-126	378
sp|P39656|OST48_HUMAN	tr|M0UBJ9|M0UBJ9_MUSAM	44.794	413	217	6	46	450	38	447	4.58e-118	357
sp|P39656|OST48_HUMAN	tr|A0A1D6HVY7|A0A1D6HVY7_MAIZE	44.337	415	203	7	57	450	46	453	2.19e-117	356
sp|P39656|OST48_HUMAN	tr|A0A3B6TPL7|A0A3B6TPL7_WHEAT	43.468	421	193	8	37	450	21	403	1.85e-114	347
sp|P39656|OST48_HUMAN	tr|A0A3B6SQU7|A0A3B6SQU7_WHEAT	43.333	420	193	8	38	450	22	403	1.78e-113	344
sp|P39656|OST48_HUMAN	tr|A0A455BAD8|A0A455BAD8_PHYMC	91.848	184	15	0	18	201	1	184	7.87e-109	324
sp|P39656|OST48_HUMAN	sp|Q54E62|OST48_DICDI	41.339	433	225	13	30	452	10	423	1.19e-103	320
sp|P39656|OST48_HUMAN	tr|A0A2K3CXI7|A0A2K3CXI7_CHLRE	39.623	424	249	4	29	450	6	424	2.44e-103	319
sp|P39656|OST48_HUMAN	tr|A0A1D6ELB5|A0A1D6ELB5_MAIZE	42.714	398	202	7	57	434	45	436	3.04e-103	322
sp|P39656|OST48_HUMAN	tr|H1A101|H1A101_TAEGU	88.800	125	14	0	45	169	13	137	3.78e-73	231
sp|P39656|OST48_HUMAN	tr|Q5B447|Q5B447_EMENI	30.921	456	268	13	27	448	3	445	4.40e-57	200
sp|P39656|OST48_HUMAN	tr|Q7SHY4|Q7SHY4_NEUCR	32.118	439	261	13	40	448	19	450	3.57e-56	197
sp|P39656|OST48_HUMAN	tr|M0S270|M0S270_MUSAM	38.182	275	139	6	156	402	9	280	1.83e-55	191
sp|P39656|OST48_HUMAN	tr|G5BWE0|G5BWE0_HETGA	82.105	95	17	0	237	331	1	95	3.51e-46	160
sp|P39656|OST48_HUMAN	tr|Q6CA20|Q6CA20_YARLI	25.951	447	281	13	32	454	79	499	1.16e-35	143
sp|P39656|OST48_HUMAN	sp|P33767|OSTB_YEAST	24.249	433	288	11	29	447	8	414	4.05e-28	120
sp|P39656|OST48_HUMAN	tr|Q8I2V7|Q8I2V7_PLAF7	24.038	416	270	14	38	429	47	440	2.05e-23	108
sp|P39656|OST48_HUMAN	tr|E9GTH7|E9GTH7_DAPPU	70.833	48	14	0	408	455	53	100	5.54e-15	75.9
sp|P39656|OST48_HUMAN	tr|E9GTH7|E9GTH7_DAPPU	56.250	48	21	0	282	329	3	50	6.75e-11	64.3
sp|P39656|OST48_HUMAN	tr|M0S269|M0S269_MUSAM	44.681	47	26	0	404	450	6	52	2.92e-08	55.5
sp|P39656|OST48_HUMAN	tr|A0A2U3ZDD1|A0A2U3ZDD1_ODORO	27.068	133	92	3	18	147	78	208	2.3	37.0
sp|P39656|OST48_HUMAN	tr|M3YS90|M3YS90_MUSPF	27.068	133	92	3	18	147	61	191	2.4	36.6
sp|P39656|OST48_HUMAN	tr|G1LFX4|G1LFX4_AILME	27.692	130	89	3	18	144	65	192	3.3	36.2
sp|P39656|OST48_HUMAN	tr|A0A384C506|A0A384C506_URSMA	27.692	130	89	3	18	144	37	164	3.4	36.2
sp|P39656|OST48_HUMAN	tr|A0A1S3GJ30|A0A1S3GJ30_DIPOR	28.676	136	86	6	18	147	319	449	4.0	36.2
sp|P39656|OST48_HUMAN	tr|A0A2K3E1M5|A0A2K3E1M5_CHLRE	27.586	145	74	7	137	279	290	405	7.4	35.4
sp|P39656|OST48_HUMAN	tr|A0A5F4DI02|A0A5F4DI02_CANLF	34.286	35	23	0	415	449	26	60	9.0	31.6
sp|P39687|AN32A_HUMAN	tr|A0A2K6L0X4|A0A2K6L0X4_RHIBE	100.000	249	0	0	1	249	1	249	1.06e-168	470
sp|P39687|AN32A_HUMAN	tr|A0A096NMH2|A0A096NMH2_PAPAN	100.000	249	0	0	1	249	1	249	1.06e-168	470
sp|P39687|AN32A_HUMAN	tr|K7BJB7|K7BJB7_PANTR	100.000	249	0	0	1	249	1	249	1.06e-168	470
sp|P39687|AN32A_HUMAN	tr|G1RSJ4|G1RSJ4_NOMLE	100.000	249	0	0	1	249	1	249	1.06e-168	470
sp|P39687|AN32A_HUMAN	tr|A0A2K5XY36|A0A2K5XY36_MANLE	100.000	249	0	0	1	249	1	249	1.06e-168	470
sp|P39687|AN32A_HUMAN	tr|I7GHD6|I7GHD6_MACFA	100.000	249	0	0	1	249	1	249	1.06e-168	470
sp|P39687|AN32A_HUMAN	sp|P39687|AN32A_HUMAN	100.000	249	0	0	1	249	1	249	1.06e-168	470
sp|P39687|AN32A_HUMAN	tr|A0A2K5LPR4|A0A2K5LPR4_CERAT	100.000	249	0	0	1	249	1	249	1.06e-168	470
sp|P39687|AN32A_HUMAN	tr|F7C9V4|F7C9V4_CALJA	100.000	249	0	0	1	249	1	249	1.06e-168	470
sp|P39687|AN32A_HUMAN	tr|A0A2K5D878|A0A2K5D878_AOTNA	100.000	249	0	0	1	249	1	249	1.06e-168	470
sp|P39687|AN32A_HUMAN	tr|G3RHC4|G3RHC4_GORGO	99.598	249	1	0	1	249	1	249	5.24e-168	468
sp|P39687|AN32A_HUMAN	tr|A0A2R8PMM0|A0A2R8PMM0_CALJA	99.598	249	1	0	1	249	1	249	9.17e-168	468
sp|P39687|AN32A_HUMAN	tr|A0A2K6F8R2|A0A2K6F8R2_PROCO	97.189	249	7	0	1	249	1	249	2.97e-165	461
sp|P39687|AN32A_HUMAN	tr|A0A2Y9DHM3|A0A2Y9DHM3_TRIMA	96.386	249	9	0	1	249	1	249	5.81e-163	455
sp|P39687|AN32A_HUMAN	tr|A0A2K5DGR6|A0A2K5DGR6_AOTNA	96.708	243	8	0	7	249	1	243	1.88e-157	441
sp|P39687|AN32A_HUMAN	tr|K7EVL6|K7EVL6_PONAB	95.918	245	3	1	5	249	14	251	1.41e-154	434
sp|P39687|AN32A_HUMAN	tr|A0A5F8AEQ7|A0A5F8AEQ7_MACMU	100.000	231	0	0	19	249	160	390	1.80e-153	437
sp|P39687|AN32A_HUMAN	tr|A0A2R9AXY6|A0A2R9AXY6_PANPA	100.000	231	0	0	19	249	1	231	2.16e-153	430
sp|P39687|AN32A_HUMAN	tr|A0A0D9RM50|A0A0D9RM50_CHLSB	100.000	231	0	0	19	249	31	261	2.23e-153	431
sp|P39687|AN32A_HUMAN	tr|A0A2K6U9T4|A0A2K6U9T4_SAIBB	99.567	231	1	0	19	249	1	231	6.20e-153	429
sp|P39687|AN32A_HUMAN	tr|F1PQ43|F1PQ43_CANLF	96.104	231	9	0	19	249	76	306	3.98e-148	420
sp|P39687|AN32A_HUMAN	tr|A0A5G2QJS5|A0A5G2QJS5_PIG	92.975	242	14	1	11	249	18	259	5.30e-148	418
sp|P39687|AN32A_HUMAN	tr|H0Y0L1|H0Y0L1_OTOGA	91.803	244	13	2	3	239	1	244	5.18e-110	322
sp|P39687|AN32A_HUMAN	sp|Q8HY67|AN32A_CANLF	96.266	241	9	0	1	241	1	241	2.63e-105	309
sp|P39687|AN32A_HUMAN	tr|A0A4X2LPI3|A0A4X2LPI3_VOMUR	90.361	249	24	0	1	249	1	249	1.24e-104	308
sp|P39687|AN32A_HUMAN	tr|A0A2Y9T2Y6|A0A2Y9T2Y6_PHYMC	95.816	239	10	0	1	239	1	239	1.29e-102	303
sp|P39687|AN32A_HUMAN	tr|A0A340XJT1|A0A340XJT1_LIPVE	95.816	239	10	0	1	239	1	239	1.29e-102	303
sp|P39687|AN32A_HUMAN	tr|A0A2Y9P0F1|A0A2Y9P0F1_DELLE	95.816	239	10	0	1	239	1	239	1.29e-102	303
sp|P39687|AN32A_HUMAN	sp|P51122|AN32A_BOVIN	96.234	239	9	0	1	239	1	239	1.29e-102	303
sp|P39687|AN32A_HUMAN	tr|G1M6B7|G1M6B7_AILME	94.142	239	14	0	1	239	1	239	1.37e-102	303
sp|P39687|AN32A_HUMAN	tr|A0A151M8V4|A0A151M8V4_ALLMI	82.938	211	12	1	1	187	1	211	1.98e-102	302
sp|P39687|AN32A_HUMAN	tr|A0A2K6G7U0|A0A2K6G7U0_PROCO	93.277	238	10	1	1	238	1	232	2.12e-102	301
sp|P39687|AN32A_HUMAN	tr|A0A091DQR0|A0A091DQR0_FUKDA	95.816	239	10	0	1	239	1	239	7.37e-102	301
sp|P39687|AN32A_HUMAN	tr|H0VD81|H0VD81_CAVPO	95.397	239	11	0	1	239	1	239	7.37e-102	301
sp|P39687|AN32A_HUMAN	tr|A0A2I2UW24|A0A2I2UW24_FELCA	95.397	239	11	0	1	239	1	239	9.27e-102	300
sp|P39687|AN32A_HUMAN	tr|G3PXN4|G3PXN4_GASAC	88.415	164	19	0	1	164	1	164	1.12e-101	300
sp|P39687|AN32A_HUMAN	tr|A0A1U7S649|A0A1U7S649_ALLSI	94.142	239	13	1	1	239	1	238	2.73e-101	299
sp|P39687|AN32A_HUMAN	tr|A0A384DIB7|A0A384DIB7_URSMA	94.979	239	12	0	1	239	1	239	2.83e-101	299
sp|P39687|AN32A_HUMAN	tr|A0A2U3WSJ0|A0A2U3WSJ0_ODORO	94.142	239	14	0	1	239	1	239	2.83e-101	299
sp|P39687|AN32A_HUMAN	tr|M3XMB5|M3XMB5_MUSPF	95.397	239	11	0	1	239	1	239	2.83e-101	299
sp|P39687|AN32A_HUMAN	tr|A0A452EA17|A0A452EA17_CAPHI	95.808	167	7	0	1	167	1	167	7.67e-101	298
sp|P39687|AN32A_HUMAN	tr|L5K1T1|L5K1T1_PTEAL	95.089	224	11	0	16	239	5	228	3.45e-100	296
sp|P39687|AN32A_HUMAN	tr|A0A2U3XC69|A0A2U3XC69_LEPWE	89.958	239	17	1	1	239	1	232	1.21e-99	295
sp|P39687|AN32A_HUMAN	tr|H9GKC2|H9GKC2_ANOCA	82.937	252	29	2	1	245	21	265	2.72e-99	295
sp|P39687|AN32A_HUMAN	tr|A0A087R4B0|A0A087R4B0_APTFO	96.053	152	6	0	19	170	2	153	2.98e-99	290
sp|P39687|AN32A_HUMAN	tr|A0A2I0MDJ5|A0A2I0MDJ5_COLLI	94.611	167	9	0	1	167	1	167	1.24e-98	294
sp|P39687|AN32A_HUMAN	tr|A0A0Q3MQH2|A0A0Q3MQH2_AMAAE	94.611	167	9	0	1	167	1	167	1.28e-98	293
sp|P39687|AN32A_HUMAN	tr|A0A1S3PVT7|A0A1S3PVT7_SALSA	92.216	167	13	0	1	167	1	167	2.65e-98	289
sp|P39687|AN32A_HUMAN	tr|A0A3Q0DKJ7|A0A3Q0DKJ7_TARSY	92.411	224	17	0	16	239	80	303	1.87e-97	292
sp|P39687|AN32A_HUMAN	tr|G3UM88|G3UM88_LOXAF	81.092	238	42	2	3	239	3	238	2.09e-97	289
sp|P39687|AN32A_HUMAN	tr|A0A1S3EVY8|A0A1S3EVY8_DIPOR	91.165	249	22	0	1	249	1	249	3.00e-97	289
sp|P39687|AN32A_HUMAN	tr|A0A1S3KX16|A0A1S3KX16_SALSA	92.216	167	13	0	1	167	1	167	3.51e-97	289
sp|P39687|AN32A_HUMAN	tr|A0A0D9R1T3|A0A0D9R1T3_CHLSB	84.112	214	30	2	1	214	1	210	5.63e-97	288
sp|P39687|AN32A_HUMAN	tr|K7G8C0|K7G8C0_PELSI	82.427	239	18	2	1	239	1	215	3.50e-96	285
sp|P39687|AN32A_HUMAN	tr|Q28CW9|Q28CW9_XENTR	91.617	167	14	0	1	167	1	167	2.76e-95	284
sp|P39687|AN32A_HUMAN	tr|A0A1L8H1B5|A0A1L8H1B5_XENLA	91.018	167	15	0	1	167	1	167	1.33e-94	282
sp|P39687|AN32A_HUMAN	sp|O43423|AN32C_HUMAN	86.134	238	29	2	1	238	1	234	1.33e-94	281
sp|P39687|AN32A_HUMAN	tr|A0A1L8GSB0|A0A1L8GSB0_XENLA	91.018	167	15	0	1	167	1	167	1.77e-94	282
sp|P39687|AN32A_HUMAN	tr|B5FYC6|B5FYC6_TAEGU	93.252	163	11	0	1	163	1	163	2.70e-94	283
sp|P39687|AN32A_HUMAN	tr|W5QB24|W5QB24_SHEEP	93.913	230	13	1	11	239	14	243	4.47e-93	278
sp|P39687|AN32A_HUMAN	tr|W5NPF6|W5NPF6_SHEEP	92.735	234	17	0	6	239	4	237	3.91e-92	276
sp|P39687|AN32A_HUMAN	tr|A0A060YCG5|A0A060YCG5_ONCMY	83.598	189	25	1	1	183	1	189	4.42e-92	276
sp|P39687|AN32A_HUMAN	sp|O35381|AN32A_MOUSE	89.634	164	17	0	1	164	1	164	2.68e-90	271
sp|P39687|AN32A_HUMAN	tr|A0A099ZDF4|A0A099ZDF4_TINGU	93.913	230	13	1	19	248	2	230	3.09e-90	270
sp|P39687|AN32A_HUMAN	tr|A0A3B4VD98|A0A3B4VD98_SERDU	88.649	185	20	1	1	184	1	185	3.47e-90	271
sp|P39687|AN32A_HUMAN	tr|G3SBK6|G3SBK6_GORGO	85.976	164	19	2	1	164	1	160	1.45e-89	269
sp|P39687|AN32A_HUMAN	tr|G5C6S9|G5C6S9_HETGA	95.089	224	11	0	16	239	1	224	1.59e-89	269
sp|P39687|AN32A_HUMAN	tr|F7DNU5|F7DNU5_ORNAN	76.496	234	49	3	8	239	2	231	6.70e-89	268
sp|P39687|AN32A_HUMAN	tr|I3N4H7|I3N4H7_ICTTR	94.570	221	12	0	19	239	2	222	2.61e-88	266
sp|P39687|AN32A_HUMAN	tr|A0A3Q2LEQ7|A0A3Q2LEQ7_HORSE	95.858	169	7	0	16	184	106	274	5.48e-88	270
sp|P39687|AN32A_HUMAN	tr|A0A091IRE3|A0A091IRE3_EGRGA	96.644	149	5	0	19	167	2	150	2.22e-87	262
sp|P39687|AN32A_HUMAN	tr|A0A226N694|A0A226N694_CALSU	96.644	149	5	0	19	167	95	243	6.25e-87	266
sp|P39687|AN32A_HUMAN	tr|G1NUP3|G1NUP3_MYOLU	94.737	152	8	0	16	167	16	167	9.16e-87	262
sp|P39687|AN32A_HUMAN	tr|A0A091W2Q8|A0A091W2Q8_OPIHO	95.973	149	6	0	19	167	2	150	1.30e-86	260
sp|P39687|AN32A_HUMAN	tr|R0JNU8|R0JNU8_ANAPL	95.973	149	6	0	19	167	1	149	1.78e-86	260
sp|P39687|AN32A_HUMAN	tr|A0A2K5DW60|A0A2K5DW60_AOTNA	86.307	241	13	2	1	241	1	221	3.79e-86	260
sp|P39687|AN32A_HUMAN	tr|G1NCQ2|G1NCQ2_MELGA	96.644	149	5	0	19	167	1	149	4.41e-86	261
sp|P39687|AN32A_HUMAN	tr|A0A2K6SD08|A0A2K6SD08_SAIBB	77.515	169	36	1	1	169	1	167	5.37e-85	258
sp|P39687|AN32A_HUMAN	tr|H0WTG1|H0WTG1_OTOGA	62.977	262	81	3	1	248	1	260	9.68e-85	258
sp|P39687|AN32A_HUMAN	tr|A0A3B5KDJ4|A0A3B5KDJ4_TAKRU	84.324	185	28	1	1	184	1	185	1.45e-84	257
sp|P39687|AN32A_HUMAN	tr|A0A093GSY3|A0A093GSY3_DRYPU	93.960	149	9	0	19	167	2	150	2.73e-84	254
sp|P39687|AN32A_HUMAN	tr|A0A2I3MUK9|A0A2I3MUK9_PAPAN	78.715	249	25	3	1	249	68	288	2.36e-83	255
sp|P39687|AN32A_HUMAN	tr|A0A2K6MQZ9|A0A2K6MQZ9_RHIBE	77.515	169	35	2	1	169	1	166	3.47e-83	253
sp|P39687|AN32A_HUMAN	tr|B5X6K3|B5X6K3_SALSA	78.710	155	33	0	1	155	1	155	8.79e-83	249
sp|P39687|AN32A_HUMAN	tr|A0A151NWL9|A0A151NWL9_ALLMI	73.373	169	45	0	1	169	1	169	1.63e-82	252
sp|P39687|AN32A_HUMAN	tr|Q6GNU4|Q6GNU4_XENLA	82.716	162	28	0	1	162	1	162	1.68e-82	252
sp|P39687|AN32A_HUMAN	tr|A0A1U8C3B7|A0A1U8C3B7_MESAU	85.477	241	29	2	3	239	18	256	6.29e-82	251
sp|P39687|AN32A_HUMAN	tr|M3Y4X7|M3Y4X7_MUSPF	81.875	160	29	0	1	160	1	160	6.41e-82	249
sp|P39687|AN32A_HUMAN	tr|A0A1S3QKC6|A0A1S3QKC6_SALSA	78.710	155	33	0	1	155	1	155	8.01e-82	250
sp|P39687|AN32A_HUMAN	sp|Q3SZC6|AN32B_BOVIN	81.875	160	29	0	1	160	1	160	1.77e-81	249
sp|P39687|AN32A_HUMAN	tr|A0A2U4CGQ9|A0A2U4CGQ9_TURTR	81.875	160	29	0	1	160	1	160	2.66e-81	249
sp|P39687|AN32A_HUMAN	tr|A0A2Y9SZL9|A0A2Y9SZL9_PHYMC	81.875	160	29	0	1	160	1	160	2.66e-81	249
sp|P39687|AN32A_HUMAN	tr|A0A340XJZ8|A0A340XJZ8_LIPVE	81.875	160	29	0	1	160	1	160	2.66e-81	249
sp|P39687|AN32A_HUMAN	tr|A0A2Y9Q9V0|A0A2Y9Q9V0_DELLE	81.875	160	29	0	1	160	1	160	2.66e-81	249
sp|P39687|AN32A_HUMAN	tr|A0A2U3VCS8|A0A2U3VCS8_ODORO	65.649	262	73	3	1	248	1	259	3.81e-81	248
sp|P39687|AN32A_HUMAN	sp|Q6A1I3|AN32B_SHEEP	81.250	160	30	0	1	160	1	160	4.39e-81	248
sp|P39687|AN32A_HUMAN	tr|L5KQH6|L5KQH6_PTEAL	64.479	259	81	2	1	248	1	259	4.95e-81	248
sp|P39687|AN32A_HUMAN	tr|G3R7K6|G3R7K6_GORGO	81.250	160	30	0	1	160	1	160	9.03e-81	247
sp|P39687|AN32A_HUMAN	sp|Q92688|AN32B_HUMAN	81.250	160	30	0	1	160	1	160	9.33e-81	247
sp|P39687|AN32A_HUMAN	tr|A0A096P131|A0A096P131_PAPAN	81.250	160	30	0	1	160	1	160	1.09e-80	247
sp|P39687|AN32A_HUMAN	tr|A0A2K6A387|A0A2K6A387_MANLE	81.250	160	30	0	1	160	1	160	1.09e-80	247
sp|P39687|AN32A_HUMAN	tr|A0A2K5V4N6|A0A2K5V4N6_MACFA	81.250	160	30	0	1	160	1	160	1.09e-80	247
sp|P39687|AN32A_HUMAN	tr|A0A2K5M9F4|A0A2K5M9F4_CERAT	81.250	160	30	0	1	160	1	160	1.09e-80	247
sp|P39687|AN32A_HUMAN	tr|A0A2U3ZLT9|A0A2U3ZLT9_ODORO	62.308	260	83	3	1	248	1	257	2.51e-80	246
sp|P39687|AN32A_HUMAN	tr|A0A5F9DQJ8|A0A5F9DQJ8_RABIT	93.836	146	9	0	19	164	219	364	3.44e-80	253
sp|P39687|AN32A_HUMAN	tr|A0A226MMI6|A0A226MMI6_CALSU	73.099	171	46	0	1	171	1	171	9.07e-80	245
sp|P39687|AN32A_HUMAN	tr|H9G8W0|H9G8W0_ANOCA	81.875	160	29	0	1	160	22	181	1.12e-79	245
sp|P39687|AN32A_HUMAN	tr|H2TR44|H2TR44_TAKRU	83.544	158	26	0	1	158	1	158	1.58e-79	244
sp|P39687|AN32A_HUMAN	tr|A0A2U3YGX4|A0A2U3YGX4_LEPWE	65.251	259	79	2	1	248	1	259	2.13e-79	244
sp|P39687|AN32A_HUMAN	tr|W5QJ94|W5QJ94_SHEEP	64.231	260	78	3	1	248	1	257	3.33e-79	243
sp|P39687|AN32A_HUMAN	tr|A0A452EQC6|A0A452EQC6_CAPHI	78.698	169	34	1	1	169	1	167	5.71e-79	242
sp|P39687|AN32A_HUMAN	tr|A0A1S3SL00|A0A1S3SL00_SALSA	82.911	158	27	0	1	158	1	158	5.75e-79	243
sp|P39687|AN32A_HUMAN	tr|A0A060XN46|A0A060XN46_ONCMY	82.911	158	27	0	1	158	1	158	1.00e-78	242
sp|P39687|AN32A_HUMAN	tr|A0A2K5DC57|A0A2K5DC57_AOTNA	76.879	173	40	0	1	173	1	173	1.11e-78	242
sp|P39687|AN32A_HUMAN	tr|M3WNH4|M3WNH4_FELCA	68.504	254	73	2	1	248	1	253	1.35e-78	242
sp|P39687|AN32A_HUMAN	tr|F6Y1P7|F6Y1P7_ORNAN	56.705	261	90	4	5	245	5	262	1.43e-78	242
sp|P39687|AN32A_HUMAN	tr|A0A2K5ZIJ9|A0A2K5ZIJ9_MANLE	76.647	167	15	2	1	167	1	143	1.61e-78	240
sp|P39687|AN32A_HUMAN	tr|A0A3B4TZF5|A0A3B4TZF5_SERDU	82.911	158	27	0	1	158	1	158	1.86e-78	242
sp|P39687|AN32A_HUMAN	tr|A0A091IIS6|A0A091IIS6_CALAN	90.411	146	14	0	19	164	1	146	4.95e-78	239
sp|P39687|AN32A_HUMAN	tr|A0A2I3RVD9|A0A2I3RVD9_PANTR	78.341	217	27	3	1	217	1	197	5.17e-78	239
sp|P39687|AN32A_HUMAN	tr|A0A2R9A1L4|A0A2R9A1L4_PANPA	85.366	164	20	2	1	164	1	160	8.08e-78	239
sp|P39687|AN32A_HUMAN	tr|H2PSU9|H2PSU9_PONAB	78.107	169	35	1	1	169	1	167	1.18e-77	239
sp|P39687|AN32A_HUMAN	tr|H2QXJ7|H2QXJ7_PANTR	78.107	169	35	1	1	169	1	167	1.18e-77	239
sp|P39687|AN32A_HUMAN	tr|G1S4Y8|G1S4Y8_NOMLE	78.107	169	35	1	1	169	1	167	1.18e-77	239
sp|P39687|AN32A_HUMAN	tr|A0A0D9REY3|A0A0D9REY3_CHLSB	78.107	169	35	1	1	169	1	167	1.18e-77	239
sp|P39687|AN32A_HUMAN	tr|A0A2I3RIR5|A0A2I3RIR5_PANTR	87.395	238	26	2	1	238	1	234	2.80e-77	238
sp|P39687|AN32A_HUMAN	tr|G1MSF8|G1MSF8_MELGA	73.333	165	44	0	7	171	7	171	2.61e-76	237
sp|P39687|AN32A_HUMAN	tr|A0A1U7QTG8|A0A1U7QTG8_MESAU	70.811	185	44	2	1	185	1	175	7.36e-76	235
sp|P39687|AN32A_HUMAN	tr|G5BL11|G5BL11_HETGA	90.909	209	19	0	41	249	8	216	1.36e-75	233
sp|P39687|AN32A_HUMAN	tr|F6TWN9|F6TWN9_ORNAN	56.225	249	105	2	2	248	2	248	1.85e-75	234
sp|P39687|AN32A_HUMAN	tr|W5PDN2|W5PDN2_SHEEP	75.862	174	41	1	1	173	1	174	1.99e-75	234
sp|P39687|AN32A_HUMAN	tr|G3PZB5|G3PZB5_GASAC	78.613	173	35	1	1	173	1	171	2.26e-75	233
sp|P39687|AN32A_HUMAN	tr|A0A2Y9DDW2|A0A2Y9DDW2_TRIMA	66.409	259	71	3	3	248	1	256	2.88e-75	233
sp|P39687|AN32A_HUMAN	tr|A0A091CKK6|A0A091CKK6_FUKDA	72.152	158	44	0	1	158	1	158	4.21e-75	233
sp|P39687|AN32A_HUMAN	tr|A0A091IDU7|A0A091IDU7_CALAN	76.129	155	37	0	19	173	2	156	5.98e-75	232
sp|P39687|AN32A_HUMAN	tr|A0A2K5W6B7|A0A2K5W6B7_MACFA	79.433	141	29	0	21	161	2	142	9.81e-75	231
sp|P39687|AN32A_HUMAN	tr|H0VPW7|H0VPW7_CAVPO	71.519	158	45	0	1	158	1	158	1.03e-74	232
sp|P39687|AN32A_HUMAN	tr|A0A1S3NAW5|A0A1S3NAW5_SALSA	79.355	155	32	0	1	155	1	155	1.37e-74	232
sp|P39687|AN32A_HUMAN	tr|H9GDE8|H9GDE8_ANOCA	73.077	156	42	0	1	156	1	156	1.57e-74	232
sp|P39687|AN32A_HUMAN	tr|A0A091VY19|A0A091VY19_OPIHO	74.194	155	40	0	19	173	2	156	1.58e-74	231
sp|P39687|AN32A_HUMAN	tr|A0A060Z5N7|A0A060Z5N7_ONCMY	79.355	155	32	0	1	155	1	155	1.60e-74	230
sp|P39687|AN32A_HUMAN	tr|A0A1S3GFY6|A0A1S3GFY6_DIPOR	71.519	158	45	0	1	158	1	158	4.06e-74	231
sp|P39687|AN32A_HUMAN	tr|A0A1S3RDH0|A0A1S3RDH0_SALSA	63.333	240	67	5	5	243	118	337	4.22e-74	233
sp|P39687|AN32A_HUMAN	tr|G1LPZ8|G1LPZ8_AILME	71.856	167	39	2	1	167	1	159	4.96e-74	228
sp|P39687|AN32A_HUMAN	tr|G3Q3R9|G3Q3R9_GASAC	75.949	158	38	0	1	158	1	158	6.80e-74	226
sp|P39687|AN32A_HUMAN	tr|F7ETK3|F7ETK3_CALJA	65.737	251	83	1	1	248	1	251	6.81e-74	230
sp|P39687|AN32A_HUMAN	tr|A0A2K6F4H2|A0A2K6F4H2_PROCO	68.110	254	74	2	1	248	1	253	1.17e-73	229
sp|P39687|AN32A_HUMAN	tr|G3SPI8|G3SPI8_LOXAF	75.000	160	40	0	1	160	1	160	1.35e-73	226
sp|P39687|AN32A_HUMAN	tr|A0A091J0Q3|A0A091J0Q3_EGRGA	73.548	155	41	0	19	173	2	156	1.41e-73	228
sp|P39687|AN32A_HUMAN	tr|G1L4W2|G1L4W2_AILME	71.519	158	45	0	1	158	1	158	1.49e-73	229
sp|P39687|AN32A_HUMAN	tr|G5BH30|G5BH30_HETGA	71.154	156	45	0	1	156	1	156	2.39e-73	229
sp|P39687|AN32A_HUMAN	tr|R0JC69|R0JC69_ANAPL	75.168	149	37	0	19	167	1	149	3.83e-73	226
sp|P39687|AN32A_HUMAN	tr|A0A060VQY3|A0A060VQY3_ONCMY	68.590	156	49	0	1	156	1	156	6.16e-73	226
sp|P39687|AN32A_HUMAN	tr|A0A1U7U8P1|A0A1U7U8P1_TARSY	70.886	158	46	0	1	158	1	158	7.55e-73	228
sp|P39687|AN32A_HUMAN	tr|M3WU57|M3WU57_FELCA	71.795	156	44	0	1	156	1	156	9.76e-73	227
sp|P39687|AN32A_HUMAN	tr|L5K392|L5K392_PTEAL	71.795	156	44	0	1	156	1	156	9.80e-73	227
sp|P39687|AN32A_HUMAN	tr|G1PNC6|G1PNC6_MYOLU	69.620	158	48	0	1	158	1	158	1.00e-72	227
sp|P39687|AN32A_HUMAN	tr|A0A2K6G2N0|A0A2K6G2N0_PROCO	71.795	156	44	0	1	156	1	156	1.05e-72	227
sp|P39687|AN32A_HUMAN	tr|A0A2K5LSI7|A0A2K5LSI7_CERAT	78.571	140	30	0	21	160	2	141	1.16e-72	225
sp|P39687|AN32A_HUMAN	tr|A0A087R5N1|A0A087R5N1_APTFO	75.168	149	37	0	19	167	2	150	1.20e-72	226
sp|P39687|AN32A_HUMAN	tr|A0A2K5XUX1|A0A2K5XUX1_MANLE	77.857	140	31	0	21	160	2	141	1.46e-72	225
sp|P39687|AN32A_HUMAN	tr|H2T4E0|H2T4E0_TAKRU	75.625	160	39	0	1	160	1	160	1.97e-72	226
sp|P39687|AN32A_HUMAN	tr|A0A5G3I779|A0A5G3I779_XENTR	70.253	158	47	0	1	158	1	158	2.21e-72	226
sp|P39687|AN32A_HUMAN	tr|A0A099Z6Q4|A0A099Z6Q4_TINGU	75.694	144	35	0	19	162	2	145	3.31e-72	225
sp|P39687|AN32A_HUMAN	tr|G1SLG0|G1SLG0_RABIT	71.154	156	45	0	1	156	1	156	3.54e-72	226
sp|P39687|AN32A_HUMAN	tr|A0A3Q2HZU7|A0A3Q2HZU7_HORSE	71.154	156	45	0	1	156	1	156	3.85e-72	226
sp|P39687|AN32A_HUMAN	tr|A0A096NKL5|A0A096NKL5_PAPAN	77.857	140	31	0	21	160	48	187	4.40e-72	226
sp|P39687|AN32A_HUMAN	tr|A0A2I2ZD25|A0A2I2ZD25_GORGO	70.513	156	46	0	1	156	1	156	5.43e-72	226
sp|P39687|AN32A_HUMAN	tr|A0A1L8HWU1|A0A1L8HWU1_XENLA	74.074	162	42	0	1	162	1	162	6.10e-72	224
sp|P39687|AN32A_HUMAN	tr|A0A4X2L0F8|A0A4X2L0F8_VOMUR	79.286	140	29	0	19	158	30	169	1.16e-71	225
sp|P39687|AN32A_HUMAN	tr|A0A1L8FBY7|A0A1L8FBY7_XENLA	69.231	156	48	0	1	156	1	156	1.31e-71	224
sp|P39687|AN32A_HUMAN	tr|W5PND1|W5PND1_SHEEP	77.564	156	35	0	5	160	5	160	2.38e-71	224
sp|P39687|AN32A_HUMAN	tr|G3NFQ9|G3NFQ9_GASAC	54.884	215	94	1	1	212	1	215	2.53e-71	223
sp|P39687|AN32A_HUMAN	tr|A0A286ZL69|A0A286ZL69_PIG	69.872	156	47	0	1	156	1	156	3.49e-71	223
sp|P39687|AN32A_HUMAN	tr|G3TV43|G3TV43_LOXAF	68.553	159	50	0	1	159	1	159	4.56e-71	223
sp|P39687|AN32A_HUMAN	tr|A0A1S3PYI5|A0A1S3PYI5_SALSA	68.831	154	48	0	1	154	1	154	4.76e-71	222
sp|P39687|AN32A_HUMAN	sp|Q9EST5|AN32B_MOUSE	72.671	161	44	0	1	161	1	161	6.89e-71	223
sp|P39687|AN32A_HUMAN	tr|A0A1S3SKY3|A0A1S3SKY3_SALSA	60.581	241	77	3	5	244	120	343	7.40e-71	225
sp|P39687|AN32A_HUMAN	tr|G3S8F5|G3S8F5_GORGO	76.875	160	34	1	1	160	1	157	7.74e-71	221
sp|P39687|AN32A_HUMAN	tr|A0A2R9B281|A0A2R9B281_PANPA	75.625	160	36	1	1	160	1	157	8.18e-71	221
sp|P39687|AN32A_HUMAN	tr|A0A2R9B7P9|A0A2R9B7P9_PANPA	72.432	185	11	1	1	185	1	145	1.01e-70	220
sp|P39687|AN32A_HUMAN	tr|A0A2K6KYM1|A0A2K6KYM1_RHIBE	71.053	152	44	0	1	152	1	152	1.54e-70	221
sp|P39687|AN32A_HUMAN	tr|G1SB97|G1SB97_NOMLE	85.030	167	22	1	1	167	1	164	2.19e-70	221
sp|P39687|AN32A_HUMAN	tr|C0HAU4|C0HAU4_SALSA	65.730	178	60	1	1	177	1	178	2.37e-70	221
sp|P39687|AN32A_HUMAN	tr|A0A060XIA0|A0A060XIA0_ONCMY	65.730	178	60	1	1	177	1	178	2.52e-70	221
sp|P39687|AN32A_HUMAN	tr|H0WQS4|H0WQS4_OTOGA	71.053	152	44	0	1	152	1	152	2.61e-70	221
sp|P39687|AN32A_HUMAN	tr|A0A2R9AKM6|A0A2R9AKM6_PANPA	71.053	152	44	0	1	152	1	152	2.68e-70	221
sp|P39687|AN32A_HUMAN	tr|A0A2I3HV86|A0A2I3HV86_NOMLE	71.053	152	44	0	1	152	1	152	3.29e-70	221
sp|P39687|AN32A_HUMAN	tr|A0A1S3WRQ1|A0A1S3WRQ1_ERIEU	91.304	115	10	0	50	164	2	116	3.35e-70	219
sp|P39687|AN32A_HUMAN	tr|G3QD70|G3QD70_GORGO	71.053	152	44	0	1	152	1	152	4.56e-70	221
sp|P39687|AN32A_HUMAN	tr|H2PZW2|H2PZW2_PANTR	71.053	152	44	0	1	152	1	152	4.85e-70	221
sp|P39687|AN32A_HUMAN	sp|Q9BTT0|AN32E_HUMAN	71.053	152	44	0	1	152	1	152	4.85e-70	221
sp|P39687|AN32A_HUMAN	tr|F6X8N0|F6X8N0_CANLF	71.053	152	44	0	1	152	1	152	5.81e-70	220
sp|P39687|AN32A_HUMAN	tr|G5C5L6|G5C5L6_HETGA	67.089	158	52	0	1	158	1	158	5.98e-70	219
sp|P39687|AN32A_HUMAN	tr|A0A384CHK8|A0A384CHK8_URSMA	71.053	152	44	0	1	152	1	152	6.00e-70	220
sp|P39687|AN32A_HUMAN	tr|M3Y1V3|M3Y1V3_MUSPF	71.053	152	44	0	1	152	1	152	6.00e-70	220
sp|P39687|AN32A_HUMAN	tr|A0A2U3YY70|A0A2U3YY70_LEPWE	71.053	152	44	0	1	152	1	152	6.00e-70	220
sp|P39687|AN32A_HUMAN	tr|A0A2U3W7Q3|A0A2U3W7Q3_ODORO	71.053	152	44	0	1	152	1	152	6.19e-70	220
sp|P39687|AN32A_HUMAN	tr|A0A452DNV7|A0A452DNV7_CAPHI	70.395	152	45	0	1	152	1	152	7.25e-70	219
sp|P39687|AN32A_HUMAN	tr|F7IR97|F7IR97_CALJA	71.053	152	44	0	1	152	1	152	8.12e-70	220
sp|P39687|AN32A_HUMAN	tr|Q505N1|Q505N1_XENLA	66.667	156	52	0	1	156	1	156	8.15e-70	220
sp|P39687|AN32A_HUMAN	tr|A0A4X2M7Z2|A0A4X2M7Z2_VOMUR	63.500	200	63	1	1	190	1	200	8.64e-70	221
sp|P39687|AN32A_HUMAN	tr|A0A3B4U8J4|A0A3B4U8J4_SERDU	71.023	176	51	0	1	176	1	176	9.86e-70	219
sp|P39687|AN32A_HUMAN	tr|I3M3Q1|I3M3Q1_ICTTR	70.513	156	42	1	1	156	1	152	1.02e-69	219
sp|P39687|AN32A_HUMAN	tr|A0A1S3RDD9|A0A1S3RDD9_SALSA	61.250	240	82	4	5	243	118	347	1.03e-69	223
sp|P39687|AN32A_HUMAN	tr|A0A096N087|A0A096N087_PAPAN	71.053	152	44	0	1	152	1	152	1.04e-69	219
sp|P39687|AN32A_HUMAN	tr|A0A2K5XRU9|A0A2K5XRU9_MANLE	71.053	152	44	0	1	152	1	152	1.04e-69	219
sp|P39687|AN32A_HUMAN	tr|H9G093|H9G093_MACMU	71.053	152	44	0	1	152	1	152	1.04e-69	219
sp|P39687|AN32A_HUMAN	tr|A0A0D9RZT2|A0A0D9RZT2_CHLSB	71.053	152	44	0	1	152	1	152	1.04e-69	219
sp|P39687|AN32A_HUMAN	tr|A0A060XMQ5|A0A060XMQ5_ONCMY	58.436	243	76	5	5	246	7	225	2.31e-69	218
sp|P39687|AN32A_HUMAN	tr|A0A1U7QR30|A0A1U7QR30_MESAU	70.395	152	45	0	1	152	1	152	2.70e-69	218
sp|P39687|AN32A_HUMAN	tr|H2NH44|H2NH44_PONAB	83.969	131	10	1	1	131	1	120	3.36e-69	213
sp|P39687|AN32A_HUMAN	tr|A0A2U4CLY9|A0A2U4CLY9_TURTR	97.500	120	3	0	110	229	65	184	4.06e-69	216
sp|P39687|AN32A_HUMAN	tr|Q0VCH0|Q0VCH0_BOVIN	70.395	152	45	0	1	152	1	152	5.97e-69	218
sp|P39687|AN32A_HUMAN	tr|A0A340XTQ6|A0A340XTQ6_LIPVE	70.395	152	45	0	1	152	1	152	6.35e-69	218
sp|P39687|AN32A_HUMAN	tr|A0A2Y9MG22|A0A2Y9MG22_DELLE	70.395	152	45	0	1	152	1	152	6.35e-69	218
sp|P39687|AN32A_HUMAN	tr|A0A2U3V327|A0A2U3V327_TURTR	70.395	152	45	0	1	152	1	152	6.55e-69	218
sp|P39687|AN32A_HUMAN	tr|A0A2Y9EVB3|A0A2Y9EVB3_PHYMC	70.395	152	45	0	1	152	1	152	6.55e-69	218
sp|P39687|AN32A_HUMAN	tr|U3KLY7|U3KLY7_RABIT	79.592	147	30	0	14	160	74	220	7.22e-69	219
sp|P39687|AN32A_HUMAN	tr|A0A093G8P3|A0A093G8P3_DRYPU	66.292	178	57	1	19	196	2	176	1.12e-68	216
sp|P39687|AN32A_HUMAN	tr|G1U4L4|G1U4L4_RABIT	70.395	152	45	0	1	152	1	152	1.16e-68	217
sp|P39687|AN32A_HUMAN	tr|K7FGV2|K7FGV2_PELSI	59.716	211	60	2	1	194	28	230	1.22e-68	218
sp|P39687|AN32A_HUMAN	tr|H2NMR9|H2NMR9_PONAB	93.130	131	8	1	1	131	1	130	1.48e-68	212
sp|P39687|AN32A_HUMAN	tr|G1RCQ7|G1RCQ7_NOMLE	73.292	161	38	1	1	161	1	156	1.77e-68	215
sp|P39687|AN32A_HUMAN	tr|A0A4X2JV43|A0A4X2JV43_VOMUR	66.875	160	51	1	1	158	1	160	1.85e-68	215
sp|P39687|AN32A_HUMAN	tr|A0A0Q3T5W5|A0A0Q3T5W5_AMAAE	68.421	171	54	0	19	189	20	190	4.64e-68	215
sp|P39687|AN32A_HUMAN	tr|A0A060YSE0|A0A060YSE0_ONCMY	62.917	240	69	2	1	222	1	238	8.53e-68	214
sp|P39687|AN32A_HUMAN	tr|A0A1L8HNI4|A0A1L8HNI4_XENLA	70.918	196	53	1	1	196	1	192	8.80e-68	214
sp|P39687|AN32A_HUMAN	sp|Q6P1U7|AN32B_XENTR	67.857	196	60	2	1	196	1	193	1.33e-67	213
sp|P39687|AN32A_HUMAN	tr|I3M6Y9|I3M6Y9_ICTTR	79.054	148	30	1	14	160	16	163	1.45e-67	214
sp|P39687|AN32A_HUMAN	tr|A0A060XVC6|A0A060XVC6_ONCMY	77.632	152	33	1	5	155	9	160	1.51e-67	212
sp|P39687|AN32A_HUMAN	tr|A0A384DGX6|A0A384DGX6_URSMA	64.315	241	75	2	19	248	32	272	2.55e-67	214
sp|P39687|AN32A_HUMAN	tr|F6V8C0|F6V8C0_MACMU	81.690	142	26	0	19	160	174	315	5.02e-67	217
sp|P39687|AN32A_HUMAN	tr|G3P6E2|G3P6E2_GASAC	63.462	156	57	0	1	156	1	156	5.16e-67	212
sp|P39687|AN32A_HUMAN	sp|O95626|AN32D_HUMAN	89.313	131	14	0	1	131	1	131	1.57e-66	207
sp|P39687|AN32A_HUMAN	tr|R0KL66|R0KL66_ANAPL	71.429	140	40	0	19	158	1	140	2.08e-66	207
sp|P39687|AN32A_HUMAN	tr|K7F9F1|K7F9F1_PELSI	63.256	215	69	1	7	211	13	227	3.17e-66	211
sp|P39687|AN32A_HUMAN	tr|J9P0A7|J9P0A7_CANLF	63.786	243	77	2	17	248	249	491	4.54e-66	217
sp|P39687|AN32A_HUMAN	tr|A0A2K5VX41|A0A2K5VX41_MACFA	68.862	167	11	3	1	167	1	126	4.96e-66	208
sp|P39687|AN32A_HUMAN	tr|A0A091D8B8|A0A091D8B8_FUKDA	63.636	242	78	2	17	248	40	281	1.50e-65	209
sp|P39687|AN32A_HUMAN	tr|A0A2I3SI34|A0A2I3SI34_PANTR	72.500	160	35	1	1	160	1	151	1.75e-65	207
sp|P39687|AN32A_HUMAN	tr|A0A2R9C114|A0A2R9C114_PANPA	78.146	151	31	1	19	169	1	149	2.42e-65	207
sp|P39687|AN32A_HUMAN	tr|A0A060XNS3|A0A060XNS3_ONCMY	61.633	245	75	5	5	244	7	237	4.71e-65	208
sp|P39687|AN32A_HUMAN	tr|A0A1S3SKZ2|A0A1S3SKZ2_SALSA	82.482	137	24	0	19	155	133	269	8.28e-65	211
sp|P39687|AN32A_HUMAN	tr|A0A0Q3PB86|A0A0Q3PB86_AMAAE	71.429	140	40	0	19	158	6	145	3.46e-64	205
sp|P39687|AN32A_HUMAN	tr|A0A2I0LKN6|A0A2I0LKN6_COLLI	71.739	138	39	0	19	156	12	149	3.49e-64	205
sp|P39687|AN32A_HUMAN	tr|A0A091HNA9|A0A091HNA9_CALAN	70.000	140	42	0	19	158	2	141	4.77e-64	202
sp|P39687|AN32A_HUMAN	tr|H0Z287|H0Z287_TAEGU	71.014	138	40	0	19	156	2	139	8.70e-64	203
sp|P39687|AN32A_HUMAN	tr|A0A087QP82|A0A087QP82_APTFO	71.739	138	39	0	19	156	2	139	9.38e-64	203
sp|P39687|AN32A_HUMAN	tr|G1MPR4|G1MPR4_MELGA	70.714	140	41	0	17	156	17	156	1.02e-63	204
sp|P39687|AN32A_HUMAN	tr|F7BKD8|F7BKD8_ORNAN	70.270	148	43	1	14	161	37	183	2.39e-63	204
sp|P39687|AN32A_HUMAN	tr|A0A1S3FQE9|A0A1S3FQE9_DIPOR	62.241	241	80	2	19	248	13	253	2.56e-63	203
sp|P39687|AN32A_HUMAN	tr|H0W2Q0|H0W2Q0_CAVPO	62.917	240	79	3	19	248	5	244	3.90e-63	202
sp|P39687|AN32A_HUMAN	tr|A0A2I3GB26|A0A2I3GB26_NOMLE	65.143	175	45	3	1	175	1	159	6.82e-63	202
sp|P39687|AN32A_HUMAN	tr|G3S075|G3S075_GORGO	64.706	187	50	3	6	192	1	171	9.41e-63	201
sp|P39687|AN32A_HUMAN	tr|A0A093GCB9|A0A093GCB9_DRYPU	68.387	155	43	1	19	173	2	150	3.00e-62	198
sp|P39687|AN32A_HUMAN	tr|A0A1S3WEI6|A0A1S3WEI6_ERIEU	64.831	236	67	4	19	248	111	336	4.30e-62	202
sp|P39687|AN32A_HUMAN	tr|G1P3C4|G1P3C4_MYOLU	60.680	206	36	3	6	207	6	170	5.79e-62	200
sp|P39687|AN32A_HUMAN	tr|A0A2I3S2G5|A0A2I3S2G5_PANTR	57.500	240	87	4	6	244	1	226	1.10e-61	198
sp|P39687|AN32A_HUMAN	tr|A0A2R9A1K7|A0A2R9A1K7_PANPA	57.500	240	87	4	6	244	1	226	1.10e-61	198
sp|P39687|AN32A_HUMAN	tr|A0A099ZG20|A0A099ZG20_TINGU	66.452	155	44	1	19	173	2	148	1.37e-61	196
sp|P39687|AN32A_HUMAN	tr|A0A3B4T781|A0A3B4T781_SERDU	66.242	157	53	0	17	173	20	176	1.43e-61	198
sp|P39687|AN32A_HUMAN	tr|G1LDJ4|G1LDJ4_AILME	60.996	241	83	2	19	248	18	258	3.15e-61	197
sp|P39687|AN32A_HUMAN	tr|A0A2K5UAK3|A0A2K5UAK3_MACFA	72.388	134	37	0	19	152	1	134	1.08e-60	196
sp|P39687|AN32A_HUMAN	tr|A0A091DGK4|A0A091DGK4_FUKDA	62.658	158	59	0	1	158	1	158	1.26e-60	196
sp|P39687|AN32A_HUMAN	tr|A0A091WDM3|A0A091WDM3_OPIHO	68.387	155	43	1	19	173	2	150	1.51e-60	194
sp|P39687|AN32A_HUMAN	tr|A0A2K6UUT4|A0A2K6UUT4_SAIBB	82.677	127	22	0	34	160	1	127	2.29e-60	193
sp|P39687|AN32A_HUMAN	tr|A0A3B5K5V2|A0A3B5K5V2_TAKRU	55.208	192	72	1	1	192	1	178	3.28e-60	195
sp|P39687|AN32A_HUMAN	tr|A0A2I3HMU0|A0A2I3HMU0_NOMLE	72.515	171	26	4	16	186	2	151	1.32e-59	192
sp|P39687|AN32A_HUMAN	tr|A0A3Q0EI57|A0A3Q0EI57_TARSY	67.052	173	34	1	19	191	19	168	1.56e-59	193
sp|P39687|AN32A_HUMAN	tr|A0A226MC92|A0A226MC92_CALSU	62.500	152	40	1	1	152	1	135	5.31e-59	188
sp|P39687|AN32A_HUMAN	tr|A0A1U8DUZ8|A0A1U8DUZ8_ALLSI	76.423	123	29	0	49	171	1	123	5.44e-59	191
sp|P39687|AN32A_HUMAN	tr|A0A3B5KHC6|A0A3B5KHC6_TAKRU	52.973	185	57	1	1	155	1	185	1.10e-58	191
sp|P39687|AN32A_HUMAN	tr|A0A2I0LPR2|A0A2I0LPR2_COLLI	75.410	122	30	0	49	170	1	122	1.63e-58	189
sp|P39687|AN32A_HUMAN	sp|Q64G17|AN32C_MOUSE	86.179	123	17	0	1	123	1	123	7.12e-57	182
sp|P39687|AN32A_HUMAN	tr|G1Q9B5|G1Q9B5_MYOLU	59.664	238	38	10	1	238	1	180	8.79e-57	184
sp|P39687|AN32A_HUMAN	tr|A0A2Y9E9S9|A0A2Y9E9S9_TRIMA	51.293	232	63	3	1	232	1	182	5.06e-56	184
sp|P39687|AN32A_HUMAN	tr|A0A194PDQ2|A0A194PDQ2_PAPXU	62.658	158	56	2	3	160	1	155	2.24e-54	182
sp|P39687|AN32A_HUMAN	tr|A0A0L7KUH0|A0A0L7KUH0_9NEOP	55.026	189	73	3	3	191	1	177	1.46e-52	174
sp|P39687|AN32A_HUMAN	tr|H0YQ11|H0YQ11_TAEGU	59.322	177	67	4	19	195	2	173	1.61e-52	174
sp|P39687|AN32A_HUMAN	tr|A0A1U7SD72|A0A1U7SD72_ALLSI	76.852	108	25	0	51	158	3	110	9.13e-52	172
sp|P39687|AN32A_HUMAN	tr|A0A026X117|A0A026X117_OOCBI	64.336	143	48	2	19	161	9	148	1.58e-51	172
sp|P39687|AN32A_HUMAN	tr|A0A287D5U9|A0A287D5U9_ICTTR	61.806	144	45	1	15	158	1	134	3.02e-51	171
sp|P39687|AN32A_HUMAN	tr|A0A2K6SGQ8|A0A2K6SGQ8_SAIBB	60.667	150	49	2	11	160	7	146	3.86e-50	168
sp|P39687|AN32A_HUMAN	tr|G5AZ25|G5AZ25_HETGA	72.321	112	24	1	49	160	14	118	5.88e-50	167
sp|P39687|AN32A_HUMAN	tr|A0A1S3WRJ6|A0A1S3WRJ6_ERIEU	68.707	147	43	2	1	147	1	144	3.54e-49	165
sp|P39687|AN32A_HUMAN	tr|E2BQJ6|E2BQJ6_HARSA	66.923	130	40	2	19	148	24	150	1.19e-48	165
sp|P39687|AN32A_HUMAN	tr|A0A060XEE5|A0A060XEE5_ONCMY	70.642	109	32	0	50	158	2	110	1.46e-48	163
sp|P39687|AN32A_HUMAN	tr|A0A4X2LEA8|A0A4X2LEA8_VOMUR	71.560	109	31	0	1	109	3	111	8.46e-48	160
sp|P39687|AN32A_HUMAN	tr|G3H2V3|G3H2V3_CRIGR	69.291	127	26	1	51	177	3	116	8.70e-48	162
sp|P39687|AN32A_HUMAN	tr|H2P4Q7|H2P4Q7_PONAB	55.000	160	59	2	1	160	1	147	4.70e-47	161
sp|P39687|AN32A_HUMAN	tr|A0A452EXG4|A0A452EXG4_CAPHI	62.130	169	53	4	1	169	1	158	1.22e-46	160
sp|P39687|AN32A_HUMAN	tr|A0A2K5DQ92|A0A2K5DQ92_AOTNA	71.560	109	31	0	1	109	1	109	5.49e-46	155
sp|P39687|AN32A_HUMAN	tr|A0A2K6ML16|A0A2K6ML16_RHIBE	67.500	120	38	1	1	120	1	119	6.12e-46	155
sp|P39687|AN32A_HUMAN	tr|A0A1S3F397|A0A1S3F397_DIPOR	71.560	109	31	0	1	109	1	109	6.43e-46	155
sp|P39687|AN32A_HUMAN	sp|Q9V895|AN32A_DROME	52.941	170	76	3	3	171	1	167	1.21e-45	158
sp|P39687|AN32A_HUMAN	tr|H9JSG1|H9JSG1_BOMMO	56.291	151	63	2	3	153	1	148	1.62e-45	159
sp|P39687|AN32A_HUMAN	tr|A0A139WMR5|A0A139WMR5_TRICA	53.271	214	87	4	3	209	1	208	5.29e-45	164
sp|P39687|AN32A_HUMAN	tr|A0A1S3WLW0|A0A1S3WLW0_ERIEU	70.642	109	32	0	1	109	1	109	7.10e-45	152
sp|P39687|AN32A_HUMAN	tr|G3HRF7|G3HRF7_CRIGR	52.727	165	24	2	1	165	1	111	4.61e-43	147
sp|P39687|AN32A_HUMAN	tr|A0A2I3NCU6|A0A2I3NCU6_PAPAN	64.655	116	40	1	1	116	1	115	3.50e-42	146
sp|P39687|AN32A_HUMAN	tr|A0A2K5MTS8|A0A2K5MTS8_CERAT	68.807	109	33	1	1	109	1	108	7.37e-42	145
sp|P39687|AN32A_HUMAN	tr|A0A2R8MT89|A0A2R8MT89_CALJA	67.925	106	34	0	1	106	1	106	8.29e-42	144
sp|P39687|AN32A_HUMAN	tr|W5J686|W5J686_ANODA	45.455	242	118	3	3	244	1	228	9.43e-42	154
sp|P39687|AN32A_HUMAN	tr|G5C610|G5C610_HETGA	52.245	245	83	4	1	239	1	217	3.90e-41	145
sp|P39687|AN32A_HUMAN	tr|G1SWZ6|G1SWZ6_RABIT	50.641	156	41	1	1	156	1	120	2.64e-40	143
sp|P39687|AN32A_HUMAN	tr|A0A5F9C5G0|A0A5F9C5G0_RABIT	67.290	107	35	0	1	107	1	107	3.84e-40	140
sp|P39687|AN32A_HUMAN	tr|B5XBR1|B5XBR1_SALSA	72.277	101	27	1	5	104	118	218	1.89e-39	142
sp|P39687|AN32A_HUMAN	tr|A0A091DCP5|A0A091DCP5_FUKDA	77.922	77	17	0	82	158	1	77	3.04e-35	127
sp|P39687|AN32A_HUMAN	tr|A0A2K6UUH1|A0A2K6UUH1_SAIBB	47.368	152	39	1	1	152	1	111	3.05e-35	129
sp|P39687|AN32A_HUMAN	tr|Q5RAC3|Q5RAC3_PONAB	47.368	152	39	1	1	152	1	111	8.48e-35	129
sp|P39687|AN32A_HUMAN	tr|A0A2Y9THP8|A0A2Y9THP8_PHYMC	47.826	253	86	4	1	248	1	212	1.34e-34	128
sp|P39687|AN32A_HUMAN	tr|A0A2K5LZK1|A0A2K5LZK1_CERAT	47.368	152	39	1	1	152	1	111	1.67e-34	128
sp|P39687|AN32A_HUMAN	tr|G3GUD8|G3GUD8_CRIGR	67.925	106	34	0	5	110	4	109	1.94e-33	122
sp|P39687|AN32A_HUMAN	tr|G1T6A9|G1T6A9_RABIT	44.872	156	46	1	1	156	1	116	2.77e-32	122
sp|P39687|AN32A_HUMAN	tr|A0A287CU86|A0A287CU86_ICTTR	61.905	105	35	1	1	105	1	100	3.85e-32	119
sp|P39687|AN32A_HUMAN	tr|A0A067R746|A0A067R746_ZOONE	67.742	93	29	1	69	161	228	319	1.03e-30	123
sp|P39687|AN32A_HUMAN	tr|A0A067R746|A0A067R746_ZOONE	52.941	68	30	1	3	70	64	129	7.53e-10	63.9
sp|P39687|AN32A_HUMAN	tr|A0A2K5BY76|A0A2K5BY76_AOTNA	94.915	59	3	0	1	59	1	59	4.51e-30	112
sp|P39687|AN32A_HUMAN	tr|A0A2K5XG85|A0A2K5XG85_MANLE	59.633	109	27	2	1	109	1	92	3.52e-29	112
sp|P39687|AN32A_HUMAN	tr|G3H8Q4|G3H8Q4_CRIGR	87.931	58	7	0	1	58	1	58	3.35e-26	104
sp|P39687|AN32A_HUMAN	tr|G3H8Q4|G3H8Q4_CRIGR	92.857	42	3	0	119	160	78	119	6.89e-20	87.8
sp|P39687|AN32A_HUMAN	tr|G3H7F8|G3H7F8_CRIGR	45.509	167	40	3	19	185	1	116	3.78e-26	106
sp|P39687|AN32A_HUMAN	tr|Q54UG6|Q54UG6_DICDI	47.518	141	70	3	14	154	12	148	7.66e-26	110
sp|P39687|AN32A_HUMAN	tr|A0A3B6I1L6|A0A3B6I1L6_WHEAT	43.165	139	72	5	17	149	30	167	3.93e-25	105
sp|P39687|AN32A_HUMAN	tr|C0PGS3|C0PGS3_MAIZE	39.865	148	84	4	15	158	21	167	4.94e-25	108
sp|P39687|AN32A_HUMAN	tr|B8B8C2|B8B8C2_ORYSI	40.411	146	82	4	17	158	22	166	4.96e-25	107
sp|P39687|AN32A_HUMAN	tr|A0A3B6IJ92|A0A3B6IJ92_WHEAT	43.165	139	72	5	17	149	30	167	5.28e-25	104
sp|P39687|AN32A_HUMAN	tr|A0A455AZE4|A0A455AZE4_PHYMC	42.604	169	54	4	1	169	1	126	6.19e-25	102
sp|P39687|AN32A_HUMAN	tr|A0A3B6JDI6|A0A3B6JDI6_WHEAT	42.446	139	73	5	17	149	30	167	9.08e-25	104
sp|P39687|AN32A_HUMAN	tr|A0A444Z9Q9|A0A444Z9Q9_ARAHY	40.411	146	82	4	17	158	20	164	3.65e-24	105
sp|P39687|AN32A_HUMAN	tr|A0A444WS42|A0A444WS42_ARAHY	40.411	146	82	4	17	158	20	164	4.11e-24	105
sp|P39687|AN32A_HUMAN	tr|A0A2K5DHW3|A0A2K5DHW3_AOTNA	41.727	139	36	1	14	152	1	94	6.76e-24	99.8
sp|P39687|AN32A_HUMAN	tr|M0SHX2|M0SHX2_MUSAM	42.657	143	77	4	20	158	28	169	1.20e-23	103
sp|P39687|AN32A_HUMAN	tr|W5P390|W5P390_SHEEP	72.131	61	17	0	1	61	1	61	2.94e-22	94.7
sp|P39687|AN32A_HUMAN	sp|Q9SCQ7|AN32_ARATH	40.141	142	80	4	19	156	22	162	9.02e-22	98.6
sp|P39687|AN32A_HUMAN	tr|A0A2K5W321|A0A2K5W321_MACFA	51.376	109	24	3	1	109	1	80	3.20e-21	91.3
sp|P39687|AN32A_HUMAN	tr|A0A2K1L810|A0A2K1L810_PHYPA	40.972	144	80	4	17	156	23	165	9.42e-21	95.9
sp|P39687|AN32A_HUMAN	tr|A0A2K6T4L6|A0A2K6T4L6_SAIBB	64.384	73	26	0	14	86	1	73	1.41e-20	90.9
sp|P39687|AN32A_HUMAN	tr|E9H8R9|E9H8R9_DAPPU	56.522	92	37	2	3	94	1	89	6.42e-20	86.3
sp|P39687|AN32A_HUMAN	tr|R1DTK2|R1DTK2_EMIHU	41.791	134	74	3	16	148	117	247	8.33e-20	92.0
sp|P39687|AN32A_HUMAN	tr|A0A3Q2HGS4|A0A3Q2HGS4_HORSE	64.063	64	21	2	1	63	1	63	3.88e-19	84.0
sp|P39687|AN32A_HUMAN	tr|A2XKG1|A2XKG1_ORYSI	38.542	192	111	5	11	196	22	212	4.74e-19	89.0
sp|P39687|AN32A_HUMAN	tr|A0A3B6C2N1|A0A3B6C2N1_WHEAT	32.661	248	104	9	17	207	22	263	2.46e-17	86.3
sp|P39687|AN32A_HUMAN	tr|M0RGG3|M0RGG3_MUSAM	43.103	116	64	2	40	154	45	159	4.70e-17	82.4
sp|P39687|AN32A_HUMAN	tr|A0A286ZP83|A0A286ZP83_PIG	39.640	111	26	1	87	197	11	80	2.11e-15	76.6
sp|P39687|AN32A_HUMAN	tr|A0A1S3NAY4|A0A1S3NAY4_SALSA	70.968	62	16	1	110	171	1	60	8.31e-15	74.3
sp|P39687|AN32A_HUMAN	tr|A0A2K1L2Y7|A0A2K1L2Y7_PHYPA	38.342	193	111	5	5	193	11	199	3.13e-14	77.0
sp|P39687|AN32A_HUMAN	tr|R1B675|R1B675_EMIHU	37.143	140	68	4	17	156	17	136	5.07e-14	72.0
sp|P39687|AN32A_HUMAN	tr|A0A2K1L2X3|A0A2K1L2X3_PHYPA	38.342	193	111	5	5	193	21	209	6.02e-14	76.3
sp|P39687|AN32A_HUMAN	tr|A0A287BEL9|A0A287BEL9_PIG	54.839	62	28	0	1	62	1	62	2.68e-12	66.6
sp|P39687|AN32A_HUMAN	sp|Q8ILI6|AN32_PLAF7	33.562	146	91	4	19	159	32	176	1.08e-11	68.6
sp|P39687|AN32A_HUMAN	tr|A0A1D6KYW6|A0A1D6KYW6_MAIZE	31.351	185	85	7	13	156	21	204	1.61e-11	67.8
sp|P39687|AN32A_HUMAN	tr|G3IEY8|G3IEY8_CRIGR	54.651	86	33	2	112	197	312	391	1.56e-10	66.2
sp|P39687|AN32A_HUMAN	tr|A0A3B4UNR8|A0A3B4UNR8_SERDU	29.412	221	92	5	1	221	1	157	1.81e-10	65.1
sp|P39687|AN32A_HUMAN	tr|A0A5G3JZ52|A0A5G3JZ52_XENTR	32.796	186	118	5	33	214	141	323	6.61e-10	63.9
sp|P39687|AN32A_HUMAN	tr|F7A1P7|F7A1P7_XENTR	30.052	193	130	4	33	223	141	330	7.35e-10	64.3
sp|P39687|AN32A_HUMAN	tr|W5JMV1|W5JMV1_ANODA	40.000	95	57	0	60	154	60	154	4.97e-09	60.8
sp|P39687|AN32A_HUMAN	tr|A0A151LZI7|A0A151LZI7_ALLMI	60.000	40	15	1	118	157	11	49	8.22e-09	58.9
sp|P39687|AN32A_HUMAN	tr|C0H5L8|C0H5L8_PLAF7	34.127	126	76	2	54	177	53	173	2.66e-08	57.4
sp|P39687|AN32A_HUMAN	tr|A0A1L8GEJ5|A0A1L8GEJ5_XENLA	33.088	136	86	4	33	166	141	273	4.82e-08	58.9
sp|P39687|AN32A_HUMAN	tr|F7HNM1|F7HNM1_CALJA	32.941	170	108	3	33	198	35	202	1.73e-07	57.0
sp|P39687|AN32A_HUMAN	tr|A0A0Q3UTQ9|A0A0Q3UTQ9_AMAAE	30.247	162	106	5	33	191	169	326	2.48e-07	56.6
sp|P39687|AN32A_HUMAN	tr|A0A3B4TKM1|A0A3B4TKM1_SERDU	30.588	170	107	3	33	200	35	195	3.05e-07	56.2
sp|P39687|AN32A_HUMAN	tr|I3MHR2|I3MHR2_ICTTR	31.361	169	106	3	33	201	35	193	5.38e-07	55.5
sp|P39687|AN32A_HUMAN	tr|A0A340WEQ9|A0A340WEQ9_LIPVE	27.753	227	143	5	33	248	109	325	7.56e-07	55.1
sp|P39687|AN32A_HUMAN	tr|G5BA71|G5BA71_HETGA	60.526	38	15	0	1	38	1	38	8.13e-07	52.8
sp|P39687|AN32A_HUMAN	tr|A0A2K5ZWF7|A0A2K5ZWF7_MANLE	29.358	218	131	5	33	229	35	250	1.20e-06	54.7
sp|P39687|AN32A_HUMAN	tr|A0A2K5EEF3|A0A2K5EEF3_AOTNA	37.391	115	70	2	33	147	35	147	1.31e-06	54.3
sp|P39687|AN32A_HUMAN	tr|A0A2K6T0K7|A0A2K6T0K7_SAIBB	37.391	115	70	2	33	147	35	147	1.54e-06	54.3
sp|P39687|AN32A_HUMAN	tr|A0A2K6K592|A0A2K6K592_RHIBE	37.391	115	70	2	33	147	30	142	1.73e-06	53.9
sp|P39687|AN32A_HUMAN	tr|A0A0D9RC14|A0A0D9RC14_CHLSB	32.353	170	109	3	33	198	35	202	1.79e-06	53.9
sp|P39687|AN32A_HUMAN	tr|A0A2K5LQB1|A0A2K5LQB1_CERAT	32.353	170	109	3	33	198	35	202	1.94e-06	53.9
sp|P39687|AN32A_HUMAN	tr|A0A096N7Z6|A0A096N7Z6_PAPAN	32.353	170	109	3	33	198	36	203	1.96e-06	53.9
sp|P39687|AN32A_HUMAN	tr|F6RL15|F6RL15_MACMU	31.765	170	110	3	33	198	35	202	2.40e-06	53.5
sp|P39687|AN32A_HUMAN	tr|A0A2K5UBU6|A0A2K5UBU6_MACFA	31.765	170	110	3	33	198	35	202	2.76e-06	53.5
sp|P39687|AN32A_HUMAN	tr|G1PB31|G1PB31_MYOLU	29.787	188	121	4	33	220	35	211	3.16e-06	53.1
sp|P39687|AN32A_HUMAN	tr|A0A060WES7|A0A060WES7_ONCMY	32.544	169	102	4	33	199	35	193	3.17e-06	53.1
sp|P39687|AN32A_HUMAN	tr|A0A2U3UYT2|A0A2U3UYT2_TURTR	29.508	183	118	4	33	214	35	207	3.53e-06	53.1
sp|P39687|AN32A_HUMAN	tr|A0A5F5PW84|A0A5F5PW84_HORSE	28.962	183	119	4	33	214	345	517	4.35e-06	53.1
sp|P39687|AN32A_HUMAN	tr|A0A3B5KLJ0|A0A3B5KLJ0_TAKRU	35.897	117	69	2	33	147	36	148	4.55e-06	52.4
sp|P39687|AN32A_HUMAN	tr|A0A1U7U4D3|A0A1U7U4D3_TARSY	28.696	230	136	6	33	248	35	250	5.32e-06	52.8
sp|P39687|AN32A_HUMAN	tr|R0KC55|R0KC55_ANAPL	39.130	115	68	2	33	147	35	147	5.90e-06	52.4
sp|P39687|AN32A_HUMAN	tr|A0A1S3WHZ0|A0A1S3WHZ0_ERIEU	25.926	243	151	7	33	249	78	317	6.14e-06	52.4
sp|P39687|AN32A_HUMAN	tr|Q54G40|Q54G40_DICDI	33.645	107	70	1	41	147	149	254	8.54e-06	52.0
sp|P39687|AN32A_HUMAN	tr|A0A5F5XKD5|A0A5F5XKD5_FELCA	30.876	217	123	7	33	229	35	244	1.17e-05	51.6
sp|P39687|AN32A_HUMAN	tr|A0A1L8F684|A0A1L8F684_XENLA	31.293	147	95	2	54	194	151	297	1.25e-05	52.0
sp|P39687|AN32A_HUMAN	tr|F1RRU0|F1RRU0_PIG	29.121	182	122	3	33	214	35	209	1.50e-05	51.2
sp|P39687|AN32A_HUMAN	tr|A0A2Y9LJG0|A0A2Y9LJG0_DELLE	28.049	164	109	2	33	196	49	203	2.05e-05	50.8
sp|P39687|AN32A_HUMAN	tr|E2RC31|E2RC31_CANLF	29.018	224	139	5	33	246	35	248	2.69e-05	50.4
sp|P39687|AN32A_HUMAN	tr|F6URB8|F6URB8_CANLF	29.747	158	106	4	33	188	167	321	3.38e-05	50.4
sp|P39687|AN32A_HUMAN	tr|M3YBZ7|M3YBZ7_MUSPF	29.814	161	107	5	33	190	181	338	1.36e-04	48.5
sp|P39687|AN32A_HUMAN	tr|A0A2K5F1N6|A0A2K5F1N6_AOTNA	28.947	228	155	3	23	244	129	355	1.42e-04	48.5
sp|P39687|AN32A_HUMAN	tr|A0A2K6TWN1|A0A2K6TWN1_SAIBB	28.070	228	157	3	23	244	129	355	4.17e-04	47.4
sp|P39687|AN32A_HUMAN	tr|A0A2I0MW16|A0A2I0MW16_COLLI	29.808	208	131	6	44	248	9	204	8.94e-04	45.8
sp|P39687|AN32A_HUMAN	tr|G3IJ06|G3IJ06_CRIGR	58.333	24	10	0	133	156	17	40	0.26	37.4
sp|P39748|FEN1_HUMAN	tr|H2ND72|H2ND72_PONAB	100.000	380	0	0	1	380	1	380	0.0	782
sp|P39748|FEN1_HUMAN	tr|H2Q3U7|H2Q3U7_PANTR	100.000	380	0	0	1	380	1	380	0.0	782
sp|P39748|FEN1_HUMAN	tr|A0A2R8ZQP1|A0A2R8ZQP1_PANPA	100.000	380	0	0	1	380	1	380	0.0	782
sp|P39748|FEN1_HUMAN	sp|P39748|FEN1_HUMAN	100.000	380	0	0	1	380	1	380	0.0	782
sp|P39748|FEN1_HUMAN	tr|G3RA03|G3RA03_GORGO	100.000	380	0	0	1	380	1	380	0.0	782
sp|P39748|FEN1_HUMAN	tr|A0A2K6JVV7|A0A2K6JVV7_RHIBE	99.474	380	2	0	1	380	1	380	0.0	780
sp|P39748|FEN1_HUMAN	tr|G1QS65|G1QS65_NOMLE	99.474	380	2	0	1	380	1	380	0.0	780
sp|P39748|FEN1_HUMAN	tr|A0A096NYK4|A0A096NYK4_PAPAN	99.211	380	3	0	1	380	1	380	0.0	778
sp|P39748|FEN1_HUMAN	tr|F7H3Z6|F7H3Z6_MACMU	99.211	380	3	0	1	380	1	380	0.0	778
sp|P39748|FEN1_HUMAN	sp|Q4R5U5|FEN1_MACFA	99.211	380	3	0	1	380	1	380	0.0	778
sp|P39748|FEN1_HUMAN	tr|A0A2K5KL73|A0A2K5KL73_CERAT	99.211	380	3	0	1	380	1	380	0.0	778
sp|P39748|FEN1_HUMAN	tr|F7GXF8|F7GXF8_CALJA	98.947	380	4	0	1	380	1	380	0.0	776
sp|P39748|FEN1_HUMAN	tr|A0A2K5C584|A0A2K5C584_AOTNA	98.947	380	4	0	1	380	1	380	0.0	776
sp|P39748|FEN1_HUMAN	tr|A0A2K5XI95|A0A2K5XI95_MANLE	98.947	380	4	0	1	380	1	380	0.0	775
sp|P39748|FEN1_HUMAN	tr|A0A2K6SBJ6|A0A2K6SBJ6_SAIBB	98.684	380	5	0	1	380	1	380	0.0	775
sp|P39748|FEN1_HUMAN	tr|H0XRX0|H0XRX0_OTOGA	98.158	380	7	0	1	380	1	380	0.0	774
sp|P39748|FEN1_HUMAN	tr|I3M264|I3M264_ICTTR	98.421	380	6	0	1	380	1	380	0.0	772
sp|P39748|FEN1_HUMAN	tr|J9PB88|J9PB88_CANLF	98.158	380	7	0	1	380	1	380	0.0	771
sp|P39748|FEN1_HUMAN	tr|A0A452DZ26|A0A452DZ26_CAPHI	98.158	380	7	0	1	380	1	380	0.0	771
sp|P39748|FEN1_HUMAN	sp|Q58DH8|FEN1_BOVIN	98.421	380	6	0	1	380	1	380	0.0	771
sp|P39748|FEN1_HUMAN	tr|A0A2K6ES54|A0A2K6ES54_PROCO	98.158	380	7	0	1	380	1	380	0.0	771
sp|P39748|FEN1_HUMAN	tr|A0A2Y9EPC9|A0A2Y9EPC9_PHYMC	97.895	380	8	0	1	380	1	380	0.0	769
sp|P39748|FEN1_HUMAN	tr|F6RSE3|F6RSE3_HORSE	98.158	380	7	0	1	380	1	380	0.0	769
sp|P39748|FEN1_HUMAN	tr|A0A2U3UZS9|A0A2U3UZS9_TURTR	97.632	380	9	0	1	380	1	380	0.0	769
sp|P39748|FEN1_HUMAN	tr|A0A1U7SR59|A0A1U7SR59_TARSY	98.421	380	6	0	1	380	1	380	0.0	769
sp|P39748|FEN1_HUMAN	tr|A0A2Y9PKQ1|A0A2Y9PKQ1_DELLE	97.895	380	8	0	1	380	1	380	0.0	769
sp|P39748|FEN1_HUMAN	tr|D2HUF5|D2HUF5_AILME	97.632	380	9	0	1	380	1	380	0.0	768
sp|P39748|FEN1_HUMAN	tr|G1SJE3|G1SJE3_RABIT	97.632	380	9	0	1	380	1	380	0.0	766
sp|P39748|FEN1_HUMAN	tr|A0A2Y9RR25|A0A2Y9RR25_TRIMA	97.368	380	10	0	1	380	1	380	0.0	765
sp|P39748|FEN1_HUMAN	tr|A0A1U7QB65|A0A1U7QB65_MESAU	97.368	380	10	0	1	380	1	380	0.0	765
sp|P39748|FEN1_HUMAN	tr|A0A384DFV5|A0A384DFV5_URSMA	97.368	380	10	0	1	380	1	380	0.0	764
sp|P39748|FEN1_HUMAN	tr|F1RKS3|F1RKS3_PIG	96.842	380	12	0	1	380	1	380	0.0	763
sp|P39748|FEN1_HUMAN	tr|A0A340XPW2|A0A340XPW2_LIPVE	97.368	380	10	0	1	380	1	380	0.0	763
sp|P39748|FEN1_HUMAN	sp|C8BKD0|FEN1_SHEEP	97.105	380	11	0	1	380	1	380	0.0	763
sp|P39748|FEN1_HUMAN	tr|A0A2U3WM99|A0A2U3WM99_ODORO	97.368	380	10	0	1	380	1	380	0.0	763
sp|P39748|FEN1_HUMAN	tr|A0A1S3G7F2|A0A1S3G7F2_DIPOR	96.842	380	12	0	1	380	1	380	0.0	763
sp|P39748|FEN1_HUMAN	tr|G1PFT6|G1PFT6_MYOLU	97.105	380	11	0	1	380	1	380	0.0	762
sp|P39748|FEN1_HUMAN	tr|M3WJB0|M3WJB0_FELCA	97.105	380	11	0	1	380	1	380	0.0	761
sp|P39748|FEN1_HUMAN	tr|L5KQG4|L5KQG4_PTEAL	96.588	381	12	1	1	380	1	381	0.0	758
sp|P39748|FEN1_HUMAN	tr|M3Z8F1|M3Z8F1_MUSPF	96.316	380	14	0	1	380	1	380	0.0	756
sp|P39748|FEN1_HUMAN	tr|A0A286Y3D6|A0A286Y3D6_CAVPO	94.474	380	21	0	1	380	1	380	0.0	744
sp|P39748|FEN1_HUMAN	tr|W5Q231|W5Q231_SHEEP	94.737	380	12	1	1	380	1	372	0.0	739
sp|P39748|FEN1_HUMAN	tr|G3IFK1|G3IFK1_CRIGR	90.049	412	9	1	1	380	1	412	0.0	734
sp|P39748|FEN1_HUMAN	sp|P39749|FEN1_MOUSE	95.526	380	15	2	1	380	1	378	0.0	723
sp|P39748|FEN1_HUMAN	tr|A0A091DG20|A0A091DG20_FUKDA	95.000	380	19	0	1	380	1	380	0.0	714
sp|P39748|FEN1_HUMAN	tr|A0A0D9R2B2|A0A0D9R2B2_CHLSB	99.130	345	3	0	1	345	1	345	0.0	711
sp|P39748|FEN1_HUMAN	tr|A0A4X2K3F3|A0A4X2K3F3_VOMUR	90.263	380	37	0	1	380	1	380	0.0	694
sp|P39748|FEN1_HUMAN	tr|G5AYF5|G5AYF5_HETGA	95.491	377	17	0	1	377	1	377	0.0	682
sp|P39748|FEN1_HUMAN	tr|A0A226MQL9|A0A226MQL9_CALSU	84.777	381	57	1	1	380	1	381	0.0	681
sp|P39748|FEN1_HUMAN	tr|A0A1S2ZY86|A0A1S2ZY86_ERIEU	89.972	359	36	0	1	359	1	359	0.0	677
sp|P39748|FEN1_HUMAN	tr|R7VVL6|R7VVL6_COLLI	84.293	382	58	1	1	380	1	382	0.0	677
sp|P39748|FEN1_HUMAN	tr|R0JBR1|R0JBR1_ANAPL	83.727	381	61	1	1	380	1	381	0.0	672
sp|P39748|FEN1_HUMAN	tr|A0A091J0X8|A0A091J0X8_EGRGA	82.723	382	64	1	1	380	1	382	0.0	669
sp|P39748|FEN1_HUMAN	tr|K7GCF5|K7GCF5_PELSI	84.031	382	59	1	1	380	35	416	0.0	666
sp|P39748|FEN1_HUMAN	tr|A0A1U8D5E4|A0A1U8D5E4_ALLSI	84.817	382	56	1	1	380	1	382	0.0	664
sp|P39748|FEN1_HUMAN	tr|A0A099ZU66|A0A099ZU66_TINGU	83.990	381	60	1	1	380	1	381	0.0	660
sp|P39748|FEN1_HUMAN	tr|G1NRM5|G1NRM5_MELGA	83.990	381	60	1	1	380	1	381	0.0	659
sp|P39748|FEN1_HUMAN	tr|A0A091WJD1|A0A091WJD1_OPIHO	84.848	363	55	0	1	363	1	363	0.0	656
sp|P39748|FEN1_HUMAN	tr|A0A151NYH3|A0A151NYH3_ALLMI	85.263	380	56	0	1	380	1	380	0.0	652
sp|P39748|FEN1_HUMAN	tr|A0A0Q3UPX1|A0A0Q3UPX1_AMAAE	80.366	382	73	1	1	380	17	398	0.0	650
sp|P39748|FEN1_HUMAN	tr|H9GS13|H9GS13_ANOCA	81.365	381	69	1	2	380	2	382	0.0	648
sp|P39748|FEN1_HUMAN	tr|A0A091HRN7|A0A091HRN7_CALAN	83.158	380	64	0	1	380	1	380	0.0	645
sp|P39748|FEN1_HUMAN	tr|A0A087QKU5|A0A087QKU5_APTFO	83.287	359	60	0	1	359	1	359	0.0	644
sp|P39748|FEN1_HUMAN	tr|H0Z8A4|H0Z8A4_TAEGU	84.444	360	56	0	1	360	1	360	0.0	632
sp|P39748|FEN1_HUMAN	tr|A0A1L8GJ67|A0A1L8GJ67_XENLA	79.843	382	75	1	1	380	1	382	0.0	621
sp|P39748|FEN1_HUMAN	tr|A0A1L8GDJ8|A0A1L8GDJ8_XENLA	80.366	382	73	1	1	380	1	382	0.0	620
sp|P39748|FEN1_HUMAN	tr|A0A5G3I4F9|A0A5G3I4F9_XENTR	80.105	382	74	1	1	380	1	382	0.0	619
sp|P39748|FEN1_HUMAN	sp|B1H158|FEN1_XENTR	79.843	382	75	1	1	380	1	382	0.0	618
sp|P39748|FEN1_HUMAN	tr|A0A060Y7Z1|A0A060Y7Z1_ONCMY	75.066	381	93	2	1	380	1	380	0.0	605
sp|P39748|FEN1_HUMAN	sp|B9EMY6|FEN1_SALSA	74.278	381	96	2	1	380	1	380	0.0	598
sp|P39748|FEN1_HUMAN	tr|G3NC92|G3NC92_GASAC	74.803	381	94	2	1	380	1	380	0.0	595
sp|P39748|FEN1_HUMAN	tr|A0A3B4V165|A0A3B4V165_SERDU	74.541	381	95	2	1	380	1	380	0.0	588
sp|P39748|FEN1_HUMAN	tr|A0A3B5KE50|A0A3B5KE50_TAKRU	69.903	412	91	3	1	380	1	411	0.0	587
sp|P39748|FEN1_HUMAN	tr|A0A2I3GV20|A0A2I3GV20_NOMLE	79.474	380	31	4	1	380	1	333	0.0	555
sp|P39748|FEN1_HUMAN	tr|G3SG26|G3SG26_GORGO	83.735	332	30	2	1	332	1	308	0.0	533
sp|P39748|FEN1_HUMAN	tr|A0A2I3RUS5|A0A2I3RUS5_PANTR	84.036	332	29	2	1	332	1	308	0.0	531
sp|P39748|FEN1_HUMAN	tr|A0A2R9CBW2|A0A2R9CBW2_PANPA	84.036	332	29	2	1	332	1	308	0.0	530
sp|P39748|FEN1_HUMAN	tr|A0A067REI0|A0A067REI0_ZOONE	63.395	377	127	3	1	370	1	373	0.0	514
sp|P39748|FEN1_HUMAN	tr|W5JNU7|W5JNU7_ANODA	63.130	377	133	2	1	371	1	377	7.68e-180	509
sp|P39748|FEN1_HUMAN	tr|E9G8A4|E9G8A4_DAPPU	64.754	366	126	1	1	366	1	363	1.85e-178	505
sp|P39748|FEN1_HUMAN	tr|D6WSD4|D6WSD4_TRICA	67.416	356	115	1	1	356	1	355	3.45e-178	504
sp|P39748|FEN1_HUMAN	tr|E2B3F3|E2B3F3_HARSA	63.255	381	136	3	1	380	1	378	1.05e-175	498
sp|P39748|FEN1_HUMAN	tr|A0A026WW32|A0A026WW32_OOCBI	64.045	356	128	0	1	356	1	356	5.79e-175	496
sp|P39748|FEN1_HUMAN	sp|Q7K7A9|FEN1_DROME	63.912	363	127	1	1	359	1	363	1.40e-173	493
sp|P39748|FEN1_HUMAN	tr|F7EFX2|F7EFX2_ORNAN	66.923	390	116	7	1	380	1	387	3.48e-171	487
sp|P39748|FEN1_HUMAN	tr|H9J3Y8|H9J3Y8_BOMMO	63.585	357	130	0	1	357	1	357	9.10e-170	483
sp|P39748|FEN1_HUMAN	tr|A0A194QFL0|A0A194QFL0_PAPXU	63.788	359	130	0	1	359	1	359	8.37e-169	481
sp|P39748|FEN1_HUMAN	tr|A0A0L0CQQ0|A0A0L0CQQ0_LUCCU	61.773	361	128	3	11	369	155	507	5.31e-162	469
sp|P39748|FEN1_HUMAN	tr|A0A0L0CQQ0|A0A0L0CQQ0_LUCCU	40.084	237	60	3	1	237	1	155	5.95e-40	153
sp|P39748|FEN1_HUMAN	sp|P26793|FEN1_YEAST	60.623	353	130	3	1	347	1	350	3.77e-150	434
sp|P39748|FEN1_HUMAN	sp|O65251|FEN1_ARATH	54.688	384	167	6	1	378	1	383	1.86e-148	429
sp|P39748|FEN1_HUMAN	tr|A0A2K3DVC2|A0A2K3DVC2_CHLRE	53.889	360	164	2	1	358	1	360	2.25e-144	419
sp|P39748|FEN1_HUMAN	sp|Q5B9L6|FEN1_EMENI	55.710	359	154	3	1	354	1	359	1.08e-143	418
sp|P39748|FEN1_HUMAN	sp|Q6C116|FEN1_YARLI	55.526	371	150	3	1	356	1	371	8.80e-143	415
sp|P39748|FEN1_HUMAN	sp|A7UW97|FEN1_NEUCR	56.125	351	149	3	1	346	1	351	4.45e-141	411
sp|P39748|FEN1_HUMAN	sp|B4FHY0|FEN1_MAIZE	54.098	366	163	4	1	363	1	364	8.20e-141	410
sp|P39748|FEN1_HUMAN	tr|A0A2K1L3R6|A0A2K1L3R6_PHYPA	52.520	377	177	2	1	375	1	377	1.60e-140	410
sp|P39748|FEN1_HUMAN	tr|M0SHH6|M0SHH6_MUSAM	52.618	382	173	5	1	377	1	379	3.32e-139	405
sp|P39748|FEN1_HUMAN	sp|B8AW67|FEN11_ORYSI	52.703	370	171	3	1	368	1	368	4.50e-138	403
sp|P39748|FEN1_HUMAN	tr|A0A3B5Z3P0|A0A3B5Z3P0_WHEAT	52.116	378	170	5	1	375	1	370	6.67e-138	402
sp|P39748|FEN1_HUMAN	tr|A0A3B6A051|A0A3B6A051_WHEAT	52.116	378	170	5	1	375	1	370	1.46e-137	402
sp|P39748|FEN1_HUMAN	tr|A0A3B5Y5H6|A0A3B5Y5H6_WHEAT	52.116	378	170	5	1	375	1	370	3.58e-137	400
sp|P39748|FEN1_HUMAN	sp|Q54NU0|FEN1_DICDI	51.344	372	172	3	1	370	1	365	7.20e-134	392
sp|P39748|FEN1_HUMAN	tr|A0A1D6GDY1|A0A1D6GDY1_MAIZE	50.000	360	178	2	1	359	1	359	1.68e-123	367
sp|P39748|FEN1_HUMAN	sp|B8AMS4|FEN12_ORYSI	51.240	363	171	4	1	359	1	361	2.41e-123	367
sp|P39748|FEN1_HUMAN	tr|A0A3B6N1G2|A0A3B6N1G2_WHEAT	48.958	384	179	7	1	380	1	371	4.19e-121	361
sp|P39748|FEN1_HUMAN	tr|A0A3B6LXB1|A0A3B6LXB1_WHEAT	48.042	383	184	5	1	380	1	371	3.98e-120	358
sp|P39748|FEN1_HUMAN	tr|A0A3B6I3S4|A0A3B6I3S4_WHEAT	51.613	341	161	4	1	339	1	339	5.12e-120	357
sp|P39748|FEN1_HUMAN	sp|Q7K734|FEN1_PLAF7	44.836	397	198	4	1	377	1	396	2.72e-114	352
sp|P39748|FEN1_HUMAN	sp|B8C6S5|FEN1_THAPS	50.279	358	167	3	1	349	1	356	1.16e-112	338
sp|P39748|FEN1_HUMAN	tr|R1CDV0|R1CDV0_EMIHU	45.074	406	137	8	1	344	1	382	3.31e-104	318
sp|P39748|FEN1_HUMAN	tr|A0A3B4UAQ3|A0A3B4UAQ3_SERDU	43.137	357	157	8	1	347	1	321	6.33e-89	276
sp|P39748|FEN1_HUMAN	tr|G3PT40|G3PT40_GASAC	41.237	388	207	10	1	380	1	375	4.57e-87	273
sp|P39748|FEN1_HUMAN	tr|A0A1L8FPM5|A0A1L8FPM5_XENLA	43.544	333	153	7	1	333	1	298	5.56e-82	259
sp|P39748|FEN1_HUMAN	tr|A0A1S3LUT7|A0A1S3LUT7_SALSA	40.476	378	173	10	1	364	1	340	3.74e-81	257
sp|P39748|FEN1_HUMAN	tr|A0A3B5K992|A0A3B5K992_TAKRU	38.889	360	172	7	1	347	1	325	9.62e-81	256
sp|P39748|FEN1_HUMAN	tr|A0A060VN83|A0A060VN83_ONCMY	39.257	377	179	9	1	364	1	340	8.75e-80	253
sp|P39748|FEN1_HUMAN	tr|A0A5G3J8S5|A0A5G3J8S5_XENTR	37.726	387	187	8	1	371	1	349	8.30e-73	236
sp|P39748|FEN1_HUMAN	tr|A0A5G3HL60|A0A5G3HL60_XENTR	40.597	335	159	6	1	333	1	297	2.98e-72	233
sp|P39748|FEN1_HUMAN	tr|A0A5G3HL64|A0A5G3HL64_XENTR	37.726	387	187	8	1	371	1	349	3.02e-72	234
sp|P39748|FEN1_HUMAN	tr|A0A151MG47|A0A151MG47_ALLMI	40.230	348	155	7	55	367	6	335	1.91e-70	229
sp|P39748|FEN1_HUMAN	tr|A0A0L7KL41|A0A0L7KL41_9NEOP	58.389	149	51	1	148	296	1	138	3.13e-58	193
sp|P39748|FEN1_HUMAN	tr|A0A0L7KL41|A0A0L7KL41_9NEOP	41.463	41	24	0	241	281	180	220	7.66e-04	46.2
sp|P39748|FEN1_HUMAN	tr|M0S156|M0S156_MUSAM	58.696	138	54	2	37	171	1	138	1.77e-47	162
sp|P39748|FEN1_HUMAN	tr|M0S155|M0S155_MUSAM	46.667	150	79	1	172	321	4	152	2.87e-45	157
sp|P39748|FEN1_HUMAN	tr|R1E8I7|R1E8I7_EMIHU	53.782	119	28	2	1	92	1	119	4.57e-30	116
sp|P39748|FEN1_HUMAN	tr|G5AZB3|G5AZB3_HETGA	27.946	297	173	9	1	296	1	257	2.38e-25	113
sp|P39748|FEN1_HUMAN	tr|A0A2I3G8F0|A0A2I3G8F0_NOMLE	28.968	252	153	7	1	251	1	227	3.30e-24	110
sp|P39748|FEN1_HUMAN	tr|H2QHG9|H2QHG9_PANTR	28.458	253	153	6	1	251	1	227	7.69e-24	108
sp|P39748|FEN1_HUMAN	tr|A0A1U7RZM9|A0A1U7RZM9_ALLSI	28.571	252	154	6	1	251	1	227	8.58e-24	108
sp|P39748|FEN1_HUMAN	sp|Q17RS7|GEN_HUMAN	28.063	253	154	6	1	251	1	227	1.46e-23	108
sp|P39748|FEN1_HUMAN	tr|I3MM15|I3MM15_ICTTR	28.571	252	154	6	1	251	1	227	1.63e-23	108
sp|P39748|FEN1_HUMAN	tr|A0A2R8ZZ47|A0A2R8ZZ47_PANPA	28.063	253	154	6	1	251	1	227	1.69e-23	108
sp|P39748|FEN1_HUMAN	tr|G1TP27|G1TP27_RABIT	28.571	266	161	7	1	264	1	239	1.94e-23	107
sp|P39748|FEN1_HUMAN	tr|A0A1S3EYW3|A0A1S3EYW3_DIPOR	29.365	252	152	7	1	251	1	227	1.96e-23	107
sp|P39748|FEN1_HUMAN	tr|A0A2I0MTG9|A0A2I0MTG9_COLLI	29.880	251	150	6	1	250	1	226	2.10e-23	107
sp|P39748|FEN1_HUMAN	tr|A0A2I2Z7Q0|A0A2I2Z7Q0_GORGO	28.063	253	154	6	1	251	1	227	2.15e-23	107
sp|P39748|FEN1_HUMAN	tr|L5KST2|L5KST2_PTEAL	29.644	253	150	8	1	251	1	227	5.96e-23	106
sp|P39748|FEN1_HUMAN	tr|H0WQR0|H0WQR0_OTOGA	28.571	252	154	7	1	251	1	227	9.29e-23	105
sp|P39748|FEN1_HUMAN	tr|A0A2Y9E727|A0A2Y9E727_TRIMA	28.968	252	153	6	1	251	1	227	9.56e-23	105
sp|P39748|FEN1_HUMAN	tr|A0A3B6EJP7|A0A3B6EJP7_WHEAT	30.333	300	196	7	1	296	1	291	9.75e-23	105
sp|P39748|FEN1_HUMAN	tr|A0A077RVX5|A0A077RVX5_WHEAT	30.795	302	192	8	1	296	1	291	1.06e-22	105
sp|P39748|FEN1_HUMAN	tr|A0A067RD30|A0A067RD30_ZOONE	26.909	275	169	9	1	263	1	255	1.91e-22	104
sp|P39748|FEN1_HUMAN	tr|A0A0Q3TH45|A0A0Q3TH45_AMAAE	29.880	251	150	5	1	250	1	226	2.21e-22	104
sp|P39748|FEN1_HUMAN	tr|A0A3B6GVA3|A0A3B6GVA3_WHEAT	30.795	302	192	8	1	296	1	291	2.33e-22	104
sp|P39748|FEN1_HUMAN	tr|L7N119|L7N119_MYOLU	30.464	302	187	11	1	291	1	290	2.71e-22	104
sp|P39748|FEN1_HUMAN	tr|A0A2K6L9Q5|A0A2K6L9Q5_RHIBE	27.668	253	155	6	1	251	1	227	3.02e-22	104
sp|P39748|FEN1_HUMAN	tr|A0A0D9R6F5|A0A0D9R6F5_CHLSB	27.668	253	155	6	1	251	1	227	3.16e-22	104
sp|P39748|FEN1_HUMAN	tr|E1B8D0|E1B8D0_BOVIN	28.458	253	153	6	1	251	1	227	3.34e-22	104
sp|P39748|FEN1_HUMAN	tr|A0A2K5TXI1|A0A2K5TXI1_MACFA	27.668	253	155	6	1	251	28	254	3.54e-22	104
sp|P39748|FEN1_HUMAN	tr|A0A096NRN5|A0A096NRN5_PAPAN	27.668	253	155	6	1	251	1	227	3.59e-22	103
sp|P39748|FEN1_HUMAN	tr|W5Q5F4|W5Q5F4_SHEEP	28.458	253	153	6	1	251	1	227	3.79e-22	103
sp|P39748|FEN1_HUMAN	tr|A0A5F8APP6|A0A5F8APP6_MACMU	27.668	253	155	6	1	251	1	227	4.51e-22	103
sp|P39748|FEN1_HUMAN	tr|R0LGC0|R0LGC0_ANAPL	28.968	252	153	6	1	251	1	227	5.01e-22	103
sp|P39748|FEN1_HUMAN	tr|A0A452EJ38|A0A452EJ38_CAPHI	28.063	253	154	6	1	251	21	247	5.08e-22	103
sp|P39748|FEN1_HUMAN	tr|A0A1U7TGZ7|A0A1U7TGZ7_TARSY	26.984	252	158	6	1	251	1	227	5.33e-22	103
sp|P39748|FEN1_HUMAN	tr|M3YQD9|M3YQD9_MUSPF	28.125	256	156	6	1	254	1	230	5.40e-22	103
sp|P39748|FEN1_HUMAN	tr|E9GUW0|E9GUW0_DAPPU	31.892	185	116	4	67	250	3	178	5.83e-22	98.6
sp|P39748|FEN1_HUMAN	tr|A0A0L0CPQ2|A0A0L0CPQ2_LUCCU	28.669	293	166	10	1	272	1	271	5.84e-22	103
sp|P39748|FEN1_HUMAN	tr|A0A2U4C0A5|A0A2U4C0A5_TURTR	28.571	252	154	7	1	251	1	227	5.87e-22	103
sp|P39748|FEN1_HUMAN	tr|A0A2K5ZD11|A0A2K5ZD11_MANLE	27.778	252	156	7	1	251	1	227	5.87e-22	103
sp|P39748|FEN1_HUMAN	tr|A0A2K5KIF8|A0A2K5KIF8_CERAT	27.668	253	155	6	1	251	1	227	7.34e-22	103
sp|P39748|FEN1_HUMAN	tr|A0A2K5DU03|A0A2K5DU03_AOTNA	27.668	253	155	6	1	251	1	227	8.91e-22	102
sp|P39748|FEN1_HUMAN	tr|A0A1S2ZK90|A0A1S2ZK90_ERIEU	27.547	265	165	7	1	264	1	239	1.04e-21	102
sp|P39748|FEN1_HUMAN	tr|G1P9K8|G1P9K8_MYOLU	29.249	253	151	7	1	251	1	227	1.10e-21	102
sp|P39748|FEN1_HUMAN	tr|A0A340XTB5|A0A340XTB5_LIPVE	28.458	253	153	6	1	251	1	227	1.13e-21	102
sp|P39748|FEN1_HUMAN	tr|A0A2K6UBY2|A0A2K6UBY2_SAIBB	27.668	253	155	6	1	251	1	227	1.16e-21	102
sp|P39748|FEN1_HUMAN	tr|H0WUL4|H0WUL4_OTOGA	30.693	303	185	12	1	291	1	290	1.31e-21	102
sp|P39748|FEN1_HUMAN	tr|A0A286XDK4|A0A286XDK4_CAVPO	28.195	266	162	7	1	264	11	249	1.33e-21	102
sp|P39748|FEN1_HUMAN	tr|A0A1S3AIG7|A0A1S3AIG7_ERIEU	30.392	306	182	13	1	291	1	290	1.60e-21	102
sp|P39748|FEN1_HUMAN	tr|A0A384CDM0|A0A384CDM0_URSMA	30.363	303	186	12	1	291	1	290	1.63e-21	102
sp|P39748|FEN1_HUMAN	tr|G3HGN0|G3HGN0_CRIGR	26.482	253	158	6	1	251	1	227	1.69e-21	99.0
sp|P39748|FEN1_HUMAN	tr|F7E402|F7E402_HORSE	28.063	253	154	6	1	251	1	227	1.92e-21	102
sp|P39748|FEN1_HUMAN	tr|A0A455C900|A0A455C900_PHYMC	28.458	253	153	6	1	251	1	227	1.98e-21	102
sp|P39748|FEN1_HUMAN	tr|G1NMM4|G1NMM4_MELGA	29.060	234	141	5	1	234	1	209	2.06e-21	96.7
sp|P39748|FEN1_HUMAN	tr|A0A3Q2HD49|A0A3Q2HD49_HORSE	30.719	306	181	13	1	291	1	290	2.12e-21	101
sp|P39748|FEN1_HUMAN	tr|F7AY23|F7AY23_CALJA	27.668	253	155	6	1	251	1	227	2.31e-21	101
sp|P39748|FEN1_HUMAN	tr|A0A2Y9LM61|A0A2Y9LM61_DELLE	28.063	253	154	6	1	251	1	227	2.33e-21	101
sp|P39748|FEN1_HUMAN	tr|A0A4X2M9R4|A0A4X2M9R4_VOMUR	26.415	265	167	7	1	264	1	238	2.60e-21	101
sp|P39748|FEN1_HUMAN	tr|G1M5R8|G1M5R8_AILME	29.470	302	190	11	1	291	1	290	2.76e-21	101
sp|P39748|FEN1_HUMAN	tr|A0A3Q0D4B5|A0A3Q0D4B5_MESAU	27.778	252	156	8	1	251	1	227	3.50e-21	100
sp|P39748|FEN1_HUMAN	tr|M3YW90|M3YW90_MUSPF	30.464	302	187	11	1	291	1	290	3.55e-21	101
sp|P39748|FEN1_HUMAN	tr|G3TQI8|G3TQI8_LOXAF	27.668	253	155	6	1	251	1	227	3.71e-21	100
sp|P39748|FEN1_HUMAN	tr|A0A2U3WFH7|A0A2U3WFH7_ODORO	27.668	253	155	6	1	251	1	227	4.32e-21	100
sp|P39748|FEN1_HUMAN	tr|A0A2K3DLI8|A0A2K3DLI8_CHLRE	30.216	278	179	6	1	274	1	267	4.36e-21	101
sp|P39748|FEN1_HUMAN	tr|A0A1U8CSH9|A0A1U8CSH9_MESAU	27.381	252	157	8	1	251	1	227	4.55e-21	100
sp|P39748|FEN1_HUMAN	tr|A0A384CUU5|A0A384CUU5_URSMA	27.381	252	155	6	1	250	1	226	4.65e-21	100
sp|P39748|FEN1_HUMAN	sp|Q9LPD2|GENL1_ARATH	32.068	237	140	7	29	263	26	243	5.03e-21	100
sp|P39748|FEN1_HUMAN	tr|A0A0U2Q5E3|A0A0U2Q5E3_CHLRE	37.500	152	84	3	110	261	1966	2106	5.13e-21	100
sp|P39748|FEN1_HUMAN	tr|A0A0U2Q5E3|A0A0U2Q5E3_CHLRE	37.234	94	48	3	1	93	1	84	1.75e-10	68.9
sp|P39748|FEN1_HUMAN	sp|Q8BMI4|GEN_MOUSE	27.273	286	175	11	1	280	1	259	5.29e-21	100
sp|P39748|FEN1_HUMAN	tr|W5PBE4|W5PBE4_SHEEP	30.363	303	186	12	1	291	1	290	6.90e-21	100
sp|P39748|FEN1_HUMAN	tr|A0A2U3XNJ1|A0A2U3XNJ1_LEPWE	27.273	253	156	6	1	251	1	227	7.04e-21	100
sp|P39748|FEN1_HUMAN	tr|M0TN17|M0TN17_MUSAM	44.118	136	66	6	7	134	36	169	7.18e-21	94.4
sp|P39748|FEN1_HUMAN	tr|A0A2Y9DJJ8|A0A2Y9DJJ8_TRIMA	30.132	302	188	11	1	291	1	290	7.29e-21	100
sp|P39748|FEN1_HUMAN	tr|G1L7E4|G1L7E4_AILME	27.344	256	158	6	1	254	1	230	7.78e-21	100
sp|P39748|FEN1_HUMAN	tr|A0A091D062|A0A091D062_FUKDA	30.363	303	186	11	1	291	1	290	8.21e-21	100
sp|P39748|FEN1_HUMAN	tr|M3WJ38|M3WJ38_FELCA	27.668	253	155	6	1	251	1	227	8.63e-21	100
sp|P39748|FEN1_HUMAN	tr|A0A5G2R616|A0A5G2R616_PIG	30.033	303	187	12	1	291	1	290	9.02e-21	99.8
sp|P39748|FEN1_HUMAN	tr|A0A452EF10|A0A452EF10_CAPHI	30.033	303	187	12	1	291	1	290	1.01e-20	99.8
sp|P39748|FEN1_HUMAN	tr|M0SQC8|M0SQC8_MUSAM	30.738	244	143	8	29	263	26	252	1.07e-20	99.4
sp|P39748|FEN1_HUMAN	tr|E2QU72|E2QU72_CANLF	28.175	252	155	7	1	251	1	227	1.13e-20	99.8
sp|P39748|FEN1_HUMAN	tr|E1BF15|E1BF15_BOVIN	30.363	303	186	12	1	291	1	290	1.16e-20	99.8
sp|P39748|FEN1_HUMAN	tr|A0A2Y9ERZ7|A0A2Y9ERZ7_PHYMC	30.033	303	187	12	1	291	1	290	1.40e-20	99.4
sp|P39748|FEN1_HUMAN	tr|A0A1D6NA50|A0A1D6NA50_MAIZE	29.000	300	200	6	1	296	84	374	1.75e-20	99.0
sp|P39748|FEN1_HUMAN	tr|M3WIP2|M3WIP2_FELCA	29.801	302	189	11	1	291	1	290	1.87e-20	99.0
sp|P39748|FEN1_HUMAN	tr|A0A151PIV3|A0A151PIV3_ALLMI	31.088	193	118	4	60	251	6	184	2.03e-20	98.2
sp|P39748|FEN1_HUMAN	tr|A0A340XMS3|A0A340XMS3_LIPVE	29.703	303	188	12	1	291	1	290	2.33e-20	98.6
sp|P39748|FEN1_HUMAN	tr|A0A091WP13|A0A091WP13_OPIHO	31.683	303	182	12	1	291	1	290	2.39e-20	98.6
sp|P39748|FEN1_HUMAN	tr|Q5B8U5|Q5B8U5_EMENI	29.276	304	195	8	1	296	1	292	2.50e-20	98.6
sp|P39748|FEN1_HUMAN	tr|A0A2Y9NPQ4|A0A2Y9NPQ4_DELLE	29.703	303	188	12	1	291	1	290	2.90e-20	98.2
sp|P39748|FEN1_HUMAN	tr|M0S5V5|M0S5V5_MUSAM	27.273	341	198	12	1	313	24	342	2.95e-20	97.8
sp|P39748|FEN1_HUMAN	tr|A0A060X4M4|A0A060X4M4_ONCMY	29.119	261	152	7	1	254	1	235	3.05e-20	98.6
sp|P39748|FEN1_HUMAN	tr|L5JTF8|L5JTF8_PTEAL	29.139	302	191	11	1	291	1	290	4.19e-20	97.8
sp|P39748|FEN1_HUMAN	tr|B8AAH8|B8AAH8_ORYSI	29.643	280	178	7	1	274	1	267	4.31e-20	97.8
sp|P39748|FEN1_HUMAN	sp|Q8L6Z7|EXO1_ARATH	27.374	358	221	9	1	346	1	331	4.58e-20	97.8
sp|P39748|FEN1_HUMAN	tr|A0A2U3YW79|A0A2U3YW79_LEPWE	29.703	303	188	12	1	291	1	290	5.15e-20	97.4
sp|P39748|FEN1_HUMAN	tr|A2Z386|A2Z386_ORYSI	32.018	228	139	8	28	251	25	240	6.74e-20	97.1
sp|P39748|FEN1_HUMAN	tr|A0A287AFR2|A0A287AFR2_PIG	27.068	266	165	7	1	264	1	239	7.37e-20	97.1
sp|P39748|FEN1_HUMAN	tr|A0A3B4V8W0|A0A3B4V8W0_SERDU	28.205	234	133	5	1	234	1	199	7.87e-20	92.0
sp|P39748|FEN1_HUMAN	tr|K7FZ41|K7FZ41_PELSI	26.415	265	168	7	1	264	1	239	8.36e-20	97.1
sp|P39748|FEN1_HUMAN	tr|G1K9L7|G1K9L7_ANOCA	27.451	255	159	6	1	254	1	230	8.56e-20	97.1
sp|P39748|FEN1_HUMAN	tr|W5JRZ8|W5JRZ8_ANODA	31.308	214	128	7	63	263	51	258	9.39e-20	96.7
sp|P39748|FEN1_HUMAN	tr|A0A2U3X016|A0A2U3X016_ODORO	29.373	303	189	12	1	291	1	290	9.47e-20	96.7
sp|P39748|FEN1_HUMAN	tr|A0A1S3N3K0|A0A1S3N3K0_SALSA	29.180	305	187	13	1	291	1	290	9.89e-20	96.7
sp|P39748|FEN1_HUMAN	tr|E2QWL7|E2QWL7_CANLF	29.139	302	191	11	1	291	1	290	1.18e-19	96.7
sp|P39748|FEN1_HUMAN	tr|A0A5G3JFH1|A0A5G3JFH1_XENTR	27.778	252	156	6	1	251	1	227	1.19e-19	96.7
sp|P39748|FEN1_HUMAN	tr|G5BL24|G5BL24_HETGA	29.470	302	190	11	1	291	1	290	1.28e-19	96.3
sp|P39748|FEN1_HUMAN	tr|G3P279|G3P279_GASAC	29.365	252	156	6	1	251	1	231	1.40e-19	95.5
sp|P39748|FEN1_HUMAN	tr|A0A2K6EHG1|A0A2K6EHG1_PROCO	30.363	303	186	11	1	291	1	290	1.41e-19	96.3
sp|P39748|FEN1_HUMAN	tr|G3NBZ1|G3NBZ1_GASAC	28.289	304	191	12	1	291	1	290	1.42e-19	96.3
sp|P39748|FEN1_HUMAN	tr|C0PFR0|C0PFR0_MAIZE	32.159	227	141	6	28	251	25	241	1.52e-19	95.9
sp|P39748|FEN1_HUMAN	tr|A0A2I0MVB1|A0A2I0MVB1_COLLI	31.457	302	184	11	1	291	1	290	1.66e-19	96.3
sp|P39748|FEN1_HUMAN	tr|H0ZK61|H0ZK61_TAEGU	31.353	303	183	12	1	291	1	290	1.66e-19	95.9
sp|P39748|FEN1_HUMAN	tr|A0A1S3S9W9|A0A1S3S9W9_SALSA	28.736	261	153	6	1	254	1	235	1.69e-19	96.3
sp|P39748|FEN1_HUMAN	tr|A0A1L8GBG8|A0A1L8GBG8_XENLA	28.030	264	163	7	1	263	1	238	1.75e-19	96.3
sp|P39748|FEN1_HUMAN	tr|A0A3Q0D4X2|A0A3Q0D4X2_MESAU	29.801	302	189	11	1	291	1	290	2.11e-19	95.9
sp|P39748|FEN1_HUMAN	tr|A0A093HCD1|A0A093HCD1_DRYPU	32.979	188	110	5	78	264	2	174	2.52e-19	95.1
sp|P39748|FEN1_HUMAN	tr|A0A3B6SIT6|A0A3B6SIT6_WHEAT	26.220	328	217	10	1	313	1	318	2.60e-19	95.1
sp|P39748|FEN1_HUMAN	tr|F6YT00|F6YT00_ORNAN	28.808	302	192	11	1	291	254	543	2.84e-19	95.5
sp|P39748|FEN1_HUMAN	tr|A0A087QI03|A0A087QI03_APTFO	31.126	302	185	11	1	291	1	290	2.88e-19	95.1
sp|P39748|FEN1_HUMAN	tr|G1NG68|G1NG68_MELGA	31.126	302	185	11	1	291	1	290	3.05e-19	95.5
sp|P39748|FEN1_HUMAN	tr|A0A093HAT1|A0A093HAT1_DRYPU	31.683	303	182	12	1	291	1	290	3.33e-19	95.1
sp|P39748|FEN1_HUMAN	tr|G3H6M3|G3H6M3_CRIGR	29.373	303	189	11	1	291	1	290	3.73e-19	95.1
sp|P39748|FEN1_HUMAN	tr|A0A1L8F3G5|A0A1L8F3G5_XENLA	29.470	302	190	10	1	291	1	290	5.23e-19	94.4
sp|P39748|FEN1_HUMAN	tr|A0A060WXK1|A0A060WXK1_ONCMY	28.947	304	189	11	1	291	1	290	5.67e-19	94.4
sp|P39748|FEN1_HUMAN	tr|Q6C8E7|Q6C8E7_YARLI	39.024	123	75	0	133	255	815	937	6.23e-19	94.4
sp|P39748|FEN1_HUMAN	tr|Q6C8E7|Q6C8E7_YARLI	36.735	98	50	2	1	98	1	86	8.48e-11	69.7
sp|P39748|FEN1_HUMAN	tr|A0A026W9V1|A0A026W9V1_OOCBI	28.877	187	118	4	63	247	51	224	7.27e-19	94.0
sp|P39748|FEN1_HUMAN	sp|Q9UQ84|EXO1_HUMAN	29.801	302	189	11	1	291	1	290	8.37e-19	94.0
sp|P39748|FEN1_HUMAN	tr|A0A3B4VIR7|A0A3B4VIR7_SERDU	29.605	304	187	12	1	291	1	290	1.03e-18	93.6
sp|P39748|FEN1_HUMAN	tr|H0UTR7|H0UTR7_CAVPO	29.801	302	189	11	1	291	1	290	1.05e-18	93.6
sp|P39748|FEN1_HUMAN	tr|A0A3B5K262|A0A3B5K262_TAKRU	27.778	234	136	5	1	234	1	201	1.08e-18	89.0
sp|P39748|FEN1_HUMAN	tr|O96154|O96154_PLAF7	25.094	267	161	6	121	356	1195	1453	1.14e-18	94.0
sp|P39748|FEN1_HUMAN	tr|O96154|O96154_PLAF7	25.000	152	83	6	1	129	1	144	4.76e-05	51.6
sp|P39748|FEN1_HUMAN	tr|G1TB16|G1TB16_RABIT	31.023	303	184	13	1	291	1	290	1.18e-18	93.6
sp|P39748|FEN1_HUMAN	tr|A0A2R9BS47|A0A2R9BS47_PANPA	29.801	302	189	11	1	291	1	290	1.25e-18	93.6
sp|P39748|FEN1_HUMAN	tr|H2N397|H2N397_PONAB	29.801	302	189	11	1	291	1	290	1.26e-18	93.6
sp|P39748|FEN1_HUMAN	tr|G3RCK2|G3RCK2_GORGO	29.801	302	189	11	1	291	1	290	1.32e-18	93.6
sp|P39748|FEN1_HUMAN	tr|H2Q1F2|H2Q1F2_PANTR	29.801	302	189	11	1	291	1	290	1.36e-18	93.2
sp|P39748|FEN1_HUMAN	tr|Q7SG44|Q7SG44_NEUCR	28.283	297	160	10	97	345	829	1120	2.38e-18	92.8
sp|P39748|FEN1_HUMAN	tr|Q7SG44|Q7SG44_NEUCR	41.489	94	44	3	1	93	1	84	5.71e-11	70.1
sp|P39748|FEN1_HUMAN	tr|Q5B2L4|Q5B2L4_EMENI	28.631	241	139	6	132	344	803	1038	2.44e-18	92.8
sp|P39748|FEN1_HUMAN	tr|Q5B2L4|Q5B2L4_EMENI	40.000	100	49	3	1	99	1	90	5.42e-11	70.1
sp|P39748|FEN1_HUMAN	sp|Q9VRJ0|GEN_DROME	27.572	243	145	6	5	235	2	225	2.52e-18	92.4
sp|P39748|FEN1_HUMAN	tr|A0A091IMV8|A0A091IMV8_CALAN	30.464	302	187	11	1	291	1	290	2.97e-18	92.4
sp|P39748|FEN1_HUMAN	tr|A0A0Q3MLA5|A0A0Q3MLA5_AMAAE	29.653	317	200	11	1	306	1	305	3.15e-18	92.0
sp|P39748|FEN1_HUMAN	tr|A0A0D9RAK9|A0A0D9RAK9_CHLSB	30.693	303	185	12	1	291	1	290	3.28e-18	92.0
sp|P39748|FEN1_HUMAN	tr|A0A087QH61|A0A087QH61_APTFO	33.143	175	102	4	78	251	2	162	3.66e-18	91.7
sp|P39748|FEN1_HUMAN	tr|A0A3B6RH56|A0A3B6RH56_WHEAT	24.699	332	217	11	1	313	1	318	3.83e-18	91.7
sp|P39748|FEN1_HUMAN	tr|A0A4X2KK41|A0A4X2KK41_VOMUR	30.132	302	188	10	1	291	1	290	4.00e-18	92.0
sp|P39748|FEN1_HUMAN	tr|A0A096MXM9|A0A096MXM9_PAPAN	29.801	302	189	11	1	291	1	290	4.05e-18	92.0
sp|P39748|FEN1_HUMAN	tr|A0A2K5KL60|A0A2K5KL60_CERAT	29.801	302	189	11	1	291	1	290	4.28e-18	92.0
sp|P39748|FEN1_HUMAN	tr|A0A1U7U824|A0A1U7U824_TARSY	30.065	306	183	13	1	291	1	290	4.70e-18	91.7
sp|P39748|FEN1_HUMAN	tr|F7HLE3|F7HLE3_CALJA	29.470	302	190	11	1	291	1	290	4.70e-18	91.7
sp|P39748|FEN1_HUMAN	tr|A0A2U4A587|A0A2U4A587_TURTR	29.703	303	188	12	1	291	1	290	4.74e-18	91.7
sp|P39748|FEN1_HUMAN	tr|H0ZSB6|H0ZSB6_TAEGU	31.915	188	112	5	78	264	2	174	5.14e-18	91.3
sp|P39748|FEN1_HUMAN	tr|B8C7S2|B8C7S2_THAPS	26.877	253	143	7	128	344	8	254	5.40e-18	89.0
sp|P39748|FEN1_HUMAN	tr|A0A2K5UIR1|A0A2K5UIR1_MACFA	29.801	302	189	11	1	291	1	290	5.43e-18	91.7
sp|P39748|FEN1_HUMAN	tr|F6SUN2|F6SUN2_MACMU	29.801	302	189	11	1	291	1	290	5.68e-18	91.7
sp|P39748|FEN1_HUMAN	tr|A0A226NH99|A0A226NH99_CALSU	29.470	302	177	11	1	291	1	277	7.08e-18	91.3
sp|P39748|FEN1_HUMAN	tr|A0A2K5C7M2|A0A2K5C7M2_AOTNA	29.470	302	190	11	1	291	1	290	7.08e-18	91.3
sp|P39748|FEN1_HUMAN	tr|A0A2K6T2D1|A0A2K6T2D1_SAIBB	29.470	302	190	11	1	291	1	290	7.83e-18	90.9
sp|P39748|FEN1_HUMAN	tr|A0A099Z6C2|A0A099Z6C2_TINGU	33.714	175	101	5	78	251	2	162	8.38e-18	90.5
sp|P39748|FEN1_HUMAN	tr|A0A1S3FMG3|A0A1S3FMG3_DIPOR	29.508	305	186	13	1	291	1	290	9.52e-18	90.9
sp|P39748|FEN1_HUMAN	sp|Q9QZ11|EXO1_MOUSE	28.477	302	193	11	1	291	1	290	9.70e-18	90.9
sp|P39748|FEN1_HUMAN	tr|A0A2K1J7C8|A0A2K1J7C8_PHYPA	26.126	222	149	4	44	257	27	241	1.03e-17	87.8
sp|P39748|FEN1_HUMAN	tr|A0A3B6MVF1|A0A3B6MVF1_WHEAT	29.956	227	147	6	28	251	25	242	1.08e-17	90.5
sp|P39748|FEN1_HUMAN	tr|A0A091WDW4|A0A091WDW4_OPIHO	33.714	175	101	4	78	251	2	162	1.18e-17	90.1
sp|P39748|FEN1_HUMAN	tr|A0A3B6LQU6|A0A3B6LQU6_WHEAT	28.319	226	152	4	28	251	25	242	1.50e-17	90.1
sp|P39748|FEN1_HUMAN	tr|A0A445DDI8|A0A445DDI8_ARAHY	32.020	203	126	5	63	263	52	244	1.66e-17	89.7
sp|P39748|FEN1_HUMAN	tr|A0A091JF15|A0A091JF15_EGRGA	33.143	175	102	4	78	251	2	162	1.71e-17	89.7
sp|P39748|FEN1_HUMAN	tr|A0A444ZLZ6|A0A444ZLZ6_ARAHY	32.020	203	126	5	63	263	52	244	1.74e-17	89.7
sp|P39748|FEN1_HUMAN	tr|D6WYS6|D6WYS6_TRICA	26.568	271	163	8	1	263	1	243	2.46e-17	89.4
sp|P39748|FEN1_HUMAN	tr|H2P6W8|H2P6W8_PONAB	27.668	253	139	9	1	251	1	211	2.83e-17	89.4
sp|P39748|FEN1_HUMAN	tr|E2B7J2|E2B7J2_HARSA	25.664	226	140	6	28	247	24	227	3.82e-17	89.0
sp|P39748|FEN1_HUMAN	tr|A0A2K6LPT6|A0A2K6LPT6_RHIBE	29.139	302	191	11	1	291	1	290	4.56e-17	88.6
sp|P39748|FEN1_HUMAN	tr|K7G1H9|K7G1H9_PELSI	32.013	303	181	11	1	291	1	290	4.63e-17	88.6
sp|P39748|FEN1_HUMAN	tr|Q6C5Y7|Q6C5Y7_YARLI	26.852	324	212	10	1	312	1	311	5.58e-17	88.2
sp|P39748|FEN1_HUMAN	tr|A0A091HLB7|A0A091HLB7_CALAN	33.333	174	101	4	78	251	2	160	8.21e-17	87.4
sp|P39748|FEN1_HUMAN	tr|A0A2K3CU83|A0A2K3CU83_CHLRE	28.464	267	157	9	1	252	1	248	8.72e-17	88.2
sp|P39748|FEN1_HUMAN	tr|A0A5G3KR95|A0A5G3KR95_XENTR	27.575	301	197	10	1	291	1	290	1.07e-16	87.4
sp|P39748|FEN1_HUMAN	tr|Q8IJW1|Q8IJW1_PLAF7	33.813	139	87	2	130	268	217	350	1.11e-16	86.3
sp|P39748|FEN1_HUMAN	tr|Q8IJW1|Q8IJW1_PLAF7	27.907	86	53	3	1	77	1	86	0.16	40.0
sp|P39748|FEN1_HUMAN	tr|D7EK58|D7EK58_TRICA	28.958	259	159	9	1	250	1	243	1.18e-16	87.0
sp|P39748|FEN1_HUMAN	tr|A0A2K1JDS4|A0A2K1JDS4_PHYPA	27.679	224	143	5	44	257	36	250	3.30e-16	82.8
sp|P39748|FEN1_HUMAN	tr|A0A1L8HH45|A0A1L8HH45_XENLA	26.996	263	157	8	111	346	779	1033	3.98e-16	85.9
sp|P39748|FEN1_HUMAN	tr|A0A1L8HH45|A0A1L8HH45_XENLA	29.936	157	87	6	1	151	1	140	1.01e-07	60.1
sp|P39748|FEN1_HUMAN	tr|A0A2K1JQP9|A0A2K1JQP9_PHYPA	31.933	238	129	12	28	255	25	239	4.97e-16	85.5
sp|P39748|FEN1_HUMAN	tr|G3SNR6|G3SNR6_LOXAF	29.032	279	181	9	23	291	19	290	5.08e-16	85.5
sp|P39748|FEN1_HUMAN	tr|B8LCM7|B8LCM7_THAPS	26.523	279	179	6	1	263	1	269	5.15e-16	84.0
sp|P39748|FEN1_HUMAN	tr|Q7S483|Q7S483_NEUCR	26.821	302	197	10	1	292	1	288	5.96e-16	85.1
sp|P39748|FEN1_HUMAN	tr|W5J497|W5J497_ANODA	31.154	260	156	8	1	252	1	245	7.13e-16	85.1
sp|P39748|FEN1_HUMAN	tr|H9JRE3|H9JRE3_BOMMO	27.545	334	198	14	1	311	1	313	7.56e-16	84.7
sp|P39748|FEN1_HUMAN	tr|A0A026WS80|A0A026WS80_OOCBI	35.156	128	80	1	123	250	735	859	7.79e-16	85.1
sp|P39748|FEN1_HUMAN	tr|A0A026WS80|A0A026WS80_OOCBI	33.051	118	66	5	1	116	1	107	6.49e-08	60.5
sp|P39748|FEN1_HUMAN	tr|G1KBV4|G1KBV4_ANOCA	29.508	305	186	13	1	291	1	290	1.04e-15	84.7
sp|P39748|FEN1_HUMAN	sp|Q9ATY5|UVH3_ARATH	32.374	139	89	2	112	250	902	1035	1.07e-15	84.7
sp|P39748|FEN1_HUMAN	sp|Q9ATY5|UVH3_ARATH	33.913	115	65	3	1	114	1	105	5.39e-11	70.5
sp|P39748|FEN1_HUMAN	tr|A0A0L7KXA7|A0A0L7KXA7_9NEOP	34.058	138	88	1	113	250	610	744	1.16e-15	84.7
sp|P39748|FEN1_HUMAN	sp|P07276|RAD2_YEAST	25.564	266	154	7	73	310	715	964	1.19e-15	84.3
sp|P39748|FEN1_HUMAN	sp|P07276|RAD2_YEAST	39.048	105	53	3	1	104	1	95	2.36e-11	71.2
sp|P39748|FEN1_HUMAN	tr|M0S7E2|M0S7E2_MUSAM	26.087	276	187	6	1	271	1	264	1.21e-15	84.3
sp|P39748|FEN1_HUMAN	tr|A0A226MWB6|A0A226MWB6_CALSU	27.778	252	140	8	1	251	1	211	1.52e-15	84.3
sp|P39748|FEN1_HUMAN	tr|G3PRD1|G3PRD1_GASAC	26.923	286	161	11	106	357	825	1096	1.70e-15	84.0
sp|P39748|FEN1_HUMAN	tr|G3PRD1|G3PRD1_GASAC	29.897	97	57	3	34	129	51	137	0.002	46.2
sp|P39748|FEN1_HUMAN	tr|A0A3B5KIK1|A0A3B5KIK1_TAKRU	28.947	304	193	10	1	293	1	292	2.00e-15	83.6
sp|P39748|FEN1_HUMAN	tr|A0A3B4TSE0|A0A3B4TSE0_SERDU	26.199	271	159	9	106	346	721	980	3.08e-15	83.2
sp|P39748|FEN1_HUMAN	tr|A0A3B4TSE0|A0A3B4TSE0_SERDU	30.769	130	75	4	1	129	1	116	1.25e-07	59.7
sp|P39748|FEN1_HUMAN	tr|A0A2K1IDM4|A0A2K1IDM4_PHYPA	25.225	222	151	4	44	257	27	241	3.85e-15	80.5
sp|P39748|FEN1_HUMAN	tr|H9JDJ0|H9JDJ0_BOMMO	27.753	227	146	5	59	274	26	245	4.40e-15	82.4
sp|P39748|FEN1_HUMAN	tr|A0A2K1IIF3|A0A2K1IIF3_PHYPA	24.275	276	176	7	1	263	1	256	5.38e-15	82.4
sp|P39748|FEN1_HUMAN	tr|A0A445D1V3|A0A445D1V3_ARAHY	25.074	339	231	11	1	325	1	330	6.40e-15	82.0
sp|P39748|FEN1_HUMAN	tr|A0A3B6HSH8|A0A3B6HSH8_WHEAT	36.607	112	68	2	140	251	876	984	6.91e-15	82.4
sp|P39748|FEN1_HUMAN	tr|A0A3B6HSH8|A0A3B6HSH8_WHEAT	32.979	94	52	3	1	93	1	84	4.37e-07	58.2
sp|P39748|FEN1_HUMAN	tr|A0A194PKY6|A0A194PKY6_PAPXU	24.686	239	155	5	1	234	1	219	7.23e-15	81.6
sp|P39748|FEN1_HUMAN	tr|A0A1D6JRU7|A0A1D6JRU7_MAIZE	35.714	112	69	2	140	251	893	1001	7.52e-15	82.0
sp|P39748|FEN1_HUMAN	tr|A0A1D6JRU7|A0A1D6JRU7_MAIZE	34.043	94	51	3	1	93	1	84	4.42e-08	61.2
sp|P39748|FEN1_HUMAN	tr|A0A091JJS2|A0A091JJS2_EGRGA	30.714	280	175	10	23	291	3	274	7.52e-15	82.0
sp|P39748|FEN1_HUMAN	tr|R0LDI1|R0LDI1_ANAPL	31.873	251	157	9	57	296	22	269	7.84e-15	82.0
sp|P39748|FEN1_HUMAN	tr|A0A3B6JM26|A0A3B6JM26_WHEAT	36.607	112	68	2	140	251	878	986	8.66e-15	82.0
sp|P39748|FEN1_HUMAN	tr|A0A3B6JM26|A0A3B6JM26_WHEAT	32.979	94	52	3	1	93	1	84	4.11e-07	58.2
sp|P39748|FEN1_HUMAN	tr|A0A3B6IU28|A0A3B6IU28_WHEAT	36.607	112	68	2	140	251	878	986	8.82e-15	82.0
sp|P39748|FEN1_HUMAN	tr|A0A3B6IU28|A0A3B6IU28_WHEAT	32.979	94	52	3	1	93	1	84	4.78e-07	57.8
sp|P39748|FEN1_HUMAN	tr|A0A2K1K7U9|A0A2K1K7U9_PHYPA	23.920	301	214	7	1	296	1	291	9.84e-15	80.9
sp|P39748|FEN1_HUMAN	tr|A0A1D6ETB3|A0A1D6ETB3_MAIZE	31.319	182	121	3	71	251	100	278	1.06e-14	81.3
sp|P39748|FEN1_HUMAN	tr|A0A444Z0U7|A0A444Z0U7_ARAHY	24.779	339	232	11	1	325	1	330	1.09e-14	81.3
sp|P39748|FEN1_HUMAN	tr|A0A3B6RKY6|A0A3B6RKY6_WHEAT	25.296	253	167	6	1	251	1	233	1.48e-14	80.9
sp|P39748|FEN1_HUMAN	tr|E9H599|E9H599_DAPPU	32.759	174	116	1	74	246	15	188	1.61e-14	78.6
sp|P39748|FEN1_HUMAN	sp|Q12086|DIN7_YEAST	25.735	272	180	9	1	264	1	258	1.63e-14	80.1
sp|P39748|FEN1_HUMAN	tr|M0RFK2|M0RFK2_MUSAM	34.821	112	70	2	140	251	688	796	1.66e-14	80.9
sp|P39748|FEN1_HUMAN	tr|A0A151MH27|A0A151MH27_ALLMI	28.996	269	173	9	1	263	1	257	2.36e-14	80.5
sp|P39748|FEN1_HUMAN	tr|A0A3B6TLU2|A0A3B6TLU2_WHEAT	28.000	225	148	6	99	313	74	294	2.63e-14	79.7
sp|P39748|FEN1_HUMAN	sp|Q54ED2|EXO1_DICDI	26.087	299	206	8	1	293	1	290	2.80e-14	80.5
sp|P39748|FEN1_HUMAN	tr|R1C6C3|R1C6C3_EMIHU	25.614	285	175	9	1	271	1	262	3.37e-14	77.8
sp|P39748|FEN1_HUMAN	tr|A0A2U3UYM5|A0A2U3UYM5_TURTR	27.823	248	133	10	133	346	779	1014	4.46e-14	79.7
sp|P39748|FEN1_HUMAN	tr|A0A2U3UYM5|A0A2U3UYM5_TURTR	34.286	105	58	3	1	104	1	95	1.10e-08	63.2
sp|P39748|FEN1_HUMAN	tr|E2BXB3|E2BXB3_HARSA	27.881	269	172	8	1	266	1	250	5.41e-14	79.7
sp|P39748|FEN1_HUMAN	tr|G1KB94|G1KB94_ANOCA	25.620	242	146	8	133	346	709	944	5.57e-14	79.3
sp|P39748|FEN1_HUMAN	tr|G1KB94|G1KB94_ANOCA	30.827	133	73	4	1	132	1	115	1.03e-07	60.1
sp|P39748|FEN1_HUMAN	tr|A0A3B6SMH4|A0A3B6SMH4_WHEAT	24.901	253	168	6	1	251	1	233	6.23e-14	79.0
sp|P39748|FEN1_HUMAN	tr|A0A2Y9NSV9|A0A2Y9NSV9_DELLE	27.755	245	137	9	133	346	778	1013	6.88e-14	79.3
sp|P39748|FEN1_HUMAN	tr|A0A2Y9NSV9|A0A2Y9NSV9_DELLE	34.286	105	58	3	1	104	1	95	1.04e-08	63.2
sp|P39748|FEN1_HUMAN	tr|H9J0K8|H9J0K8_BOMMO	34.746	118	74	1	133	250	714	828	7.05e-14	79.0
sp|P39748|FEN1_HUMAN	tr|H9J0K8|H9J0K8_BOMMO	32.110	109	57	4	1	105	1	96	4.31e-06	54.7
sp|P39748|FEN1_HUMAN	tr|Q94A33|Q94A33_ARATH	24.776	335	219	12	1	316	1	321	7.17e-14	78.6
sp|P39748|FEN1_HUMAN	tr|A0A5G3IHW5|A0A5G3IHW5_XENTR	24.907	269	163	7	111	346	968	1230	9.87e-14	79.0
sp|P39748|FEN1_HUMAN	tr|A0A5G3IHW5|A0A5G3IHW5_XENTR	32.500	80	44	2	50	129	495	564	2.38e-04	49.3
sp|P39748|FEN1_HUMAN	tr|A0A1U7RRW4|A0A1U7RRW4_ALLSI	28.253	269	175	9	1	263	10	266	9.90e-14	78.6
sp|P39748|FEN1_HUMAN	tr|A0A2K6G3M7|A0A2K6G3M7_PROCO	26.263	198	120	5	1	197	1	173	1.15e-13	78.2
sp|P39748|FEN1_HUMAN	tr|E2BI58|E2BI58_HARSA	31.884	138	84	2	120	250	740	874	1.22e-13	78.6
sp|P39748|FEN1_HUMAN	tr|E2BI58|E2BI58_HARSA	34.746	118	64	4	1	116	1	107	8.46e-10	66.6
sp|P39748|FEN1_HUMAN	tr|M0RFJ8|M0RFJ8_MUSAM	35.780	109	68	2	140	247	16	123	1.53e-13	75.1
sp|P39748|FEN1_HUMAN	tr|A0A340XRA5|A0A340XRA5_LIPVE	27.347	245	138	9	133	346	781	1016	1.53e-13	78.2
sp|P39748|FEN1_HUMAN	tr|A0A340XRA5|A0A340XRA5_LIPVE	34.286	105	58	3	1	104	1	95	1.14e-08	63.2
sp|P39748|FEN1_HUMAN	tr|Q7RWQ0|Q7RWQ0_NEUCR	27.757	263	131	11	1	248	1	219	1.55e-13	78.2
sp|P39748|FEN1_HUMAN	tr|F7CSZ5|F7CSZ5_ORNAN	26.531	245	142	7	133	346	755	992	1.62e-13	78.2
sp|P39748|FEN1_HUMAN	tr|F7CSZ5|F7CSZ5_ORNAN	32.000	100	53	3	34	132	1	86	6.31e-05	51.2
sp|P39748|FEN1_HUMAN	tr|W5J605|W5J605_ANODA	33.588	131	84	2	120	250	905	1032	1.96e-13	77.8
sp|P39748|FEN1_HUMAN	tr|W5J605|W5J605_ANODA	31.092	119	65	4	1	115	1	106	9.61e-07	57.0
sp|P39748|FEN1_HUMAN	tr|A0A2Y9ESN8|A0A2Y9ESN8_PHYMC	27.347	245	138	9	133	346	781	1016	2.56e-13	77.4
sp|P39748|FEN1_HUMAN	tr|A0A2Y9ESN8|A0A2Y9ESN8_PHYMC	34.286	105	58	3	1	104	1	95	1.12e-08	63.2
sp|P39748|FEN1_HUMAN	tr|A0A3Q2HJU0|A0A3Q2HJU0_HORSE	26.692	266	152	10	112	346	1190	1443	2.74e-13	77.4
sp|P39748|FEN1_HUMAN	tr|A0A3Q2HJU0|A0A3Q2HJU0_HORSE	34.722	72	40	2	34	104	484	549	0.002	47.0
sp|P39748|FEN1_HUMAN	tr|A0A2K1JGA0|A0A2K1JGA0_PHYPA	26.190	210	133	4	58	257	2	199	3.21e-13	73.2
sp|P39748|FEN1_HUMAN	tr|I3M7R2|I3M7R2_ICTTR	26.939	245	139	9	133	346	764	999	3.39e-13	77.0
sp|P39748|FEN1_HUMAN	tr|I3M7R2|I3M7R2_ICTTR	33.945	109	53	4	1	104	1	95	5.07e-08	60.8
sp|P39748|FEN1_HUMAN	tr|F1P953|F1P953_CANLF	26.296	270	151	10	111	346	1187	1442	3.52e-13	77.0
sp|P39748|FEN1_HUMAN	tr|F1P953|F1P953_CANLF	32.323	99	54	3	34	132	484	569	0.002	46.6
sp|P39748|FEN1_HUMAN	tr|L5KUR0|L5KUR0_PTEAL	25.188	266	158	9	111	346	637	891	3.56e-13	77.0
sp|P39748|FEN1_HUMAN	tr|Q4U2Q5|Q4U2Q5_DROME	32.500	120	78	1	131	250	853	969	3.87e-13	77.0
sp|P39748|FEN1_HUMAN	tr|Q4U2Q5|Q4U2Q5_DROME	29.060	117	72	3	1	116	1	107	2.01e-08	62.4
sp|P39748|FEN1_HUMAN	tr|A0A1U8D6Z9|A0A1U8D6Z9_ALLSI	25.912	274	145	7	106	346	727	975	4.43e-13	76.6
sp|P39748|FEN1_HUMAN	tr|A0A1U8D6Z9|A0A1U8D6Z9_ALLSI	35.238	105	57	3	1	104	1	95	1.10e-07	60.1
sp|P39748|FEN1_HUMAN	tr|W5P5I8|W5P5I8_SHEEP	27.935	247	134	10	133	346	1215	1450	4.49e-13	76.6
sp|P39748|FEN1_HUMAN	tr|W5P5I8|W5P5I8_SHEEP	30.000	100	55	3	34	132	483	568	0.003	45.8
sp|P39748|FEN1_HUMAN	tr|A0A3B6TLH5|A0A3B6TLH5_WHEAT	24.901	253	168	6	1	251	1	233	4.63e-13	76.3
sp|P39748|FEN1_HUMAN	tr|A0A226NLV9|A0A226NLV9_CALSU	28.977	176	108	3	91	252	1019	1191	4.85e-13	76.6
sp|P39748|FEN1_HUMAN	tr|H2V4J8|H2V4J8_TAKRU	36.364	110	67	1	133	242	678	784	4.92e-13	76.3
sp|P39748|FEN1_HUMAN	tr|H2V4J8|H2V4J8_TAKRU	31.538	130	74	4	1	129	1	116	3.95e-08	61.2
sp|P39748|FEN1_HUMAN	tr|A0A452EKR6|A0A452EKR6_CAPHI	27.935	247	134	10	133	346	772	1007	5.02e-13	76.6
sp|P39748|FEN1_HUMAN	tr|A0A452EKR6|A0A452EKR6_CAPHI	30.827	133	73	4	1	132	1	115	8.63e-08	60.1
sp|P39748|FEN1_HUMAN	tr|K7GJZ1|K7GJZ1_PELSI	25.806	248	143	8	133	346	1190	1430	5.76e-13	76.3
sp|P39748|FEN1_HUMAN	tr|K7GJZ1|K7GJZ1_PELSI	36.364	77	42	2	29	104	450	520	1.40e-05	53.1
sp|P39748|FEN1_HUMAN	tr|A0A2I0MTA6|A0A2I0MTA6_COLLI	25.306	245	143	9	133	346	718	953	5.76e-13	76.3
sp|P39748|FEN1_HUMAN	tr|A0A2I0MTA6|A0A2I0MTA6_COLLI	34.286	105	58	3	1	104	1	95	4.33e-08	61.2
sp|P39748|FEN1_HUMAN	tr|B8AQF8|B8AQF8_ORYSI	32.558	129	68	2	140	249	859	987	6.55e-13	76.3
sp|P39748|FEN1_HUMAN	tr|B8AQF8|B8AQF8_ORYSI	34.043	94	51	3	1	93	1	84	1.37e-07	59.7
sp|P39748|FEN1_HUMAN	tr|G1T395|G1T395_RABIT	27.160	243	141	8	133	346	1214	1449	6.79e-13	76.3
sp|P39748|FEN1_HUMAN	tr|G1T395|G1T395_RABIT	34.722	72	40	2	34	104	484	549	0.001	47.4
sp|P39748|FEN1_HUMAN	tr|I3LQY2|I3LQY2_PIG	27.016	248	135	10	133	346	781	1016	6.89e-13	76.3
sp|P39748|FEN1_HUMAN	tr|I3LQY2|I3LQY2_PIG	34.286	105	58	3	1	104	1	95	2.24e-08	62.0
sp|P39748|FEN1_HUMAN	tr|A0A1S3FPF0|A0A1S3FPF0_DIPOR	26.939	245	139	9	133	346	768	1003	9.05e-13	75.9
sp|P39748|FEN1_HUMAN	tr|A0A1S3FPF0|A0A1S3FPF0_DIPOR	33.945	109	53	4	1	104	1	95	6.32e-08	60.5
sp|P39748|FEN1_HUMAN	tr|Q3B7N6|Q3B7N6_BOVIN	27.126	247	136	9	133	346	780	1015	9.10e-13	75.9
sp|P39748|FEN1_HUMAN	tr|Q3B7N6|Q3B7N6_BOVIN	30.827	133	73	4	1	132	1	115	8.96e-08	60.1
sp|P39748|FEN1_HUMAN	tr|G1QUI2|G1QUI2_NOMLE	29.958	237	154	8	65	291	50	284	1.02e-12	75.5
sp|P39748|FEN1_HUMAN	tr|G1MDH9|G1MDH9_AILME	26.022	269	150	10	112	346	1167	1420	1.07e-12	75.5
sp|P39748|FEN1_HUMAN	tr|G1MDH9|G1MDH9_AILME	34.722	72	40	2	34	104	454	519	0.002	46.6
sp|P39748|FEN1_HUMAN	tr|A0A2Y9RL42|A0A2Y9RL42_TRIMA	27.016	248	135	10	133	346	788	1023	1.20e-12	75.5
sp|P39748|FEN1_HUMAN	tr|A0A2Y9RL42|A0A2Y9RL42_TRIMA	32.824	131	71	4	1	129	1	116	1.90e-08	62.4
sp|P39748|FEN1_HUMAN	tr|H0ZKQ6|H0ZKQ6_TAEGU	34.167	120	76	1	133	252	1189	1305	1.28e-12	75.5
sp|P39748|FEN1_HUMAN	tr|H0ZKQ6|H0ZKQ6_TAEGU	43.182	44	25	0	61	104	478	521	0.002	46.6
sp|P39748|FEN1_HUMAN	tr|A0A3B6KJC1|A0A3B6KJC1_WHEAT	29.714	175	120	2	78	251	2	174	1.30e-12	74.7
sp|P39748|FEN1_HUMAN	tr|F7HUQ9|F7HUQ9_CALJA	26.217	267	152	11	112	346	1200	1453	1.46e-12	75.1
sp|P39748|FEN1_HUMAN	tr|F7HUQ9|F7HUQ9_CALJA	30.000	100	55	3	34	132	484	569	5.99e-04	48.1
sp|P39748|FEN1_HUMAN	tr|A0A194PTZ3|A0A194PTZ3_PAPXU	32.203	118	77	1	133	250	698	812	1.54e-12	75.1
sp|P39748|FEN1_HUMAN	tr|A0A194PTZ3|A0A194PTZ3_PAPXU	32.110	109	57	4	1	105	1	96	1.05e-05	53.5
sp|P39748|FEN1_HUMAN	tr|G5B9M2|G5B9M2_HETGA	26.693	251	139	8	133	346	599	841	1.55e-12	75.1
sp|P39748|FEN1_HUMAN	tr|G5B9M2|G5B9M2_HETGA	34.862	109	52	4	1	104	1	95	9.01e-09	63.2
sp|P39748|FEN1_HUMAN	tr|A0A4X2JZS6|A0A4X2JZS6_VOMUR	27.347	245	138	9	133	346	804	1039	1.57e-12	75.1
sp|P39748|FEN1_HUMAN	tr|A0A4X2JZS6|A0A4X2JZS6_VOMUR	30.827	133	73	4	1	132	1	115	1.06e-08	63.2
sp|P39748|FEN1_HUMAN	tr|A0A0L0C6M2|A0A0L0C6M2_LUCCU	31.667	120	79	1	131	250	924	1040	1.61e-12	75.1
sp|P39748|FEN1_HUMAN	tr|A0A0L0C6M2|A0A0L0C6M2_LUCCU	32.479	117	68	3	1	116	1	107	1.26e-09	65.9
sp|P39748|FEN1_HUMAN	tr|A0A2U3W9I7|A0A2U3W9I7_ODORO	27.016	248	135	10	133	346	772	1007	1.77e-12	74.7
sp|P39748|FEN1_HUMAN	tr|A0A2U3W9I7|A0A2U3W9I7_ODORO	31.429	105	61	3	1	104	1	95	8.80e-07	57.0
sp|P39748|FEN1_HUMAN	tr|M0RFK3|M0RFK3_MUSAM	35.965	114	62	3	1	113	1	104	1.86e-12	72.0
sp|P39748|FEN1_HUMAN	tr|A0A0D9RY20|A0A0D9RY20_CHLSB	27.273	286	152	12	92	346	739	999	1.94e-12	74.7
sp|P39748|FEN1_HUMAN	tr|A0A0D9RY20|A0A0D9RY20_CHLSB	35.780	109	51	4	1	104	1	95	5.74e-09	63.9
sp|P39748|FEN1_HUMAN	tr|A0A2K5C5V4|A0A2K5C5V4_AOTNA	26.316	266	153	10	112	346	1200	1453	2.07e-12	74.7
sp|P39748|FEN1_HUMAN	tr|A0A2K5C5V4|A0A2K5C5V4_AOTNA	30.000	100	55	3	34	132	484	569	4.34e-04	48.5
sp|P39748|FEN1_HUMAN	sp|P35689|ERCC5_MOUSE	28.000	250	130	10	133	346	763	998	2.28e-12	74.3
sp|P39748|FEN1_HUMAN	sp|P35689|ERCC5_MOUSE	35.714	112	53	4	1	107	1	98	1.04e-09	66.2
sp|P39748|FEN1_HUMAN	tr|M3YII2|M3YII2_MUSPF	26.909	275	141	11	106	346	756	1004	2.37e-12	74.3
sp|P39748|FEN1_HUMAN	tr|M3YII2|M3YII2_MUSPF	30.827	133	73	4	1	132	1	115	6.87e-08	60.5
sp|P39748|FEN1_HUMAN	tr|K7ET21|K7ET21_PONAB	26.939	245	139	9	133	346	709	944	2.38e-12	74.3
sp|P39748|FEN1_HUMAN	sp|P28715|ERCC5_HUMAN	26.556	241	145	8	133	346	764	999	2.62e-12	74.3
sp|P39748|FEN1_HUMAN	sp|P28715|ERCC5_HUMAN	33.945	109	53	4	1	104	1	95	4.61e-08	61.2
sp|P39748|FEN1_HUMAN	tr|A0A026W2G0|A0A026W2G0_OOCBI	27.612	268	179	8	1	263	1	258	2.67e-12	73.9
sp|P39748|FEN1_HUMAN	tr|G1NPU2|G1NPU2_MELGA	26.295	251	133	9	133	346	718	953	2.70e-12	74.3
sp|P39748|FEN1_HUMAN	tr|G1NPU2|G1NPU2_MELGA	33.929	112	55	4	1	107	1	98	1.08e-07	60.1
sp|P39748|FEN1_HUMAN	tr|A0A091J7B8|A0A091J7B8_EGRGA	31.507	146	90	3	107	252	702	837	3.35e-12	73.9
sp|P39748|FEN1_HUMAN	tr|A0A091J7B8|A0A091J7B8_EGRGA	36.190	105	56	3	1	104	1	95	4.67e-09	64.3
sp|P39748|FEN1_HUMAN	tr|A0A151NRB9|A0A151NRB9_ALLMI	25.098	255	139	6	133	346	729	972	4.37e-12	73.6
sp|P39748|FEN1_HUMAN	tr|A0A151NRB9|A0A151NRB9_ALLMI	36.190	105	56	3	1	104	1	95	4.12e-08	61.2
sp|P39748|FEN1_HUMAN	tr|R0LGQ3|R0LGQ3_ANAPL	33.051	118	76	1	133	250	719	833	4.84e-12	73.6
sp|P39748|FEN1_HUMAN	tr|R0LGQ3|R0LGQ3_ANAPL	34.286	105	58	3	1	104	1	95	5.42e-07	57.8
sp|P39748|FEN1_HUMAN	tr|A0A099Z757|A0A099Z757_TINGU	33.051	118	76	1	133	250	723	837	4.96e-12	73.6
sp|P39748|FEN1_HUMAN	tr|A0A099Z757|A0A099Z757_TINGU	34.286	105	58	3	1	104	1	95	7.09e-08	60.5
sp|P39748|FEN1_HUMAN	tr|A0A1U7TT73|A0A1U7TT73_TARSY	35.537	121	73	2	133	252	769	885	5.56e-12	73.2
sp|P39748|FEN1_HUMAN	tr|A0A1U7TT73|A0A1U7TT73_TARSY	33.945	109	53	4	1	104	1	95	1.81e-08	62.4
sp|P39748|FEN1_HUMAN	tr|A0A093IW74|A0A093IW74_DRYPU	32.500	120	78	1	133	252	721	837	5.69e-12	73.2
sp|P39748|FEN1_HUMAN	tr|A0A093IW74|A0A093IW74_DRYPU	31.579	133	72	4	1	132	1	115	5.34e-09	63.9
sp|P39748|FEN1_HUMAN	tr|A0A087QK80|A0A087QK80_APTFO	31.507	146	90	3	107	252	702	837	5.85e-12	73.2
sp|P39748|FEN1_HUMAN	tr|A0A087QK80|A0A087QK80_APTFO	36.190	105	56	3	1	104	1	95	2.23e-09	65.1
sp|P39748|FEN1_HUMAN	tr|R1F9G0|R1F9G0_EMIHU	36.364	110	64	2	133	242	16	119	5.99e-12	71.6
sp|P39748|FEN1_HUMAN	tr|G1PGI5|G1PGI5_MYOLU	35.537	121	73	2	133	252	771	887	6.40e-12	73.2
sp|P39748|FEN1_HUMAN	tr|A0A2K1JW31|A0A2K1JW31_PHYPA	36.842	114	61	3	1	113	1	104	7.14e-12	73.2
sp|P39748|FEN1_HUMAN	tr|A0A2K1JW31|A0A2K1JW31_PHYPA	31.884	138	85	3	133	264	1032	1166	5.61e-11	70.5
sp|P39748|FEN1_HUMAN	tr|A0A1U8BGL1|A0A1U8BGL1_MESAU	33.540	161	83	4	106	265	769	906	9.88e-12	72.4
sp|P39748|FEN1_HUMAN	tr|A0A1U8BGL1|A0A1U8BGL1_MESAU	33.929	112	55	4	1	107	1	98	2.77e-08	61.6
sp|P39748|FEN1_HUMAN	tr|A0A2K6T9X5|A0A2K6T9X5_SAIBB	33.099	142	87	3	112	252	1199	1333	1.07e-11	72.4
sp|P39748|FEN1_HUMAN	tr|A0A2K6T9X5|A0A2K6T9X5_SAIBB	30.000	100	55	3	34	132	484	569	4.70e-04	48.5
sp|P39748|FEN1_HUMAN	tr|A0A091IJZ7|A0A091IJZ7_CALAN	30.612	147	85	2	106	252	701	830	1.21e-11	72.4
sp|P39748|FEN1_HUMAN	tr|A0A091IJZ7|A0A091IJZ7_CALAN	34.286	105	58	3	1	104	1	95	1.80e-08	62.4
sp|P39748|FEN1_HUMAN	tr|A0A091W2Y4|A0A091W2Y4_OPIHO	32.500	120	78	1	133	252	697	813	1.27e-11	72.0
sp|P39748|FEN1_HUMAN	tr|A0A091W2Y4|A0A091W2Y4_OPIHO	33.000	100	52	3	34	132	1	86	2.87e-05	52.4
sp|P39748|FEN1_HUMAN	tr|G3IDW5|G3IDW5_CRIGR	33.143	175	91	5	92	265	586	735	1.32e-11	72.0
sp|P39748|FEN1_HUMAN	tr|A0A2K6F6P5|A0A2K6F6P5_PROCO	35.537	121	73	2	133	252	1212	1328	1.45e-11	72.0
sp|P39748|FEN1_HUMAN	tr|A0A2K6F6P5|A0A2K6F6P5_PROCO	34.722	72	40	2	34	104	484	549	0.002	46.2
sp|P39748|FEN1_HUMAN	tr|A0A2I2UQW9|A0A2I2UQW9_FELCA	35.398	113	68	2	140	251	4	112	1.46e-11	71.2
sp|P39748|FEN1_HUMAN	tr|A0A2K1K0E8|A0A2K1K0E8_PHYPA	26.531	196	117	4	56	244	2	177	1.62e-11	68.2
sp|P39748|FEN1_HUMAN	tr|A0A0L0BS72|A0A0L0BS72_LUCCU	27.925	265	154	8	1	250	1	243	2.09e-11	71.2
sp|P39748|FEN1_HUMAN	sp|P39875|EXO1_YEAST	23.050	282	200	7	1	276	1	271	2.22e-11	71.2
sp|P39748|FEN1_HUMAN	tr|A0A2K5ZEH8|A0A2K5ZEH8_MANLE	28.761	226	128	8	74	291	7	207	2.31e-11	71.2
sp|P39748|FEN1_HUMAN	tr|A0A2K1JLX7|A0A2K1JLX7_PHYPA	26.360	239	143	9	30	257	2	218	2.47e-11	68.9
sp|P39748|FEN1_HUMAN	tr|D6WM39|D6WM39_TRICA	27.668	253	129	9	123	346	661	888	2.70e-11	71.2
sp|P39748|FEN1_HUMAN	tr|D6WM39|D6WM39_TRICA	29.907	107	62	4	1	105	1	96	3.04e-05	52.0
sp|P39748|FEN1_HUMAN	sp|Q24558|EXO1_DROME	26.744	258	170	7	1	252	1	245	6.92e-11	69.7
sp|P39748|FEN1_HUMAN	tr|A0A194PEI8|A0A194PEI8_PAPXU	25.828	302	182	11	1	286	1	276	9.55e-11	69.3
sp|P39748|FEN1_HUMAN	tr|M0TEM5|M0TEM5_MUSAM	23.904	251	176	5	1	251	1	236	1.36e-10	68.6
sp|P39748|FEN1_HUMAN	sp|Q9M2Z3|GENL2_ARATH	26.316	190	130	3	63	251	53	233	2.38e-10	67.8
sp|P39748|FEN1_HUMAN	tr|A0A1D6LDB2|A0A1D6LDB2_MAIZE	23.469	294	170	8	1	251	1	282	3.25e-10	67.8
sp|P39748|FEN1_HUMAN	tr|A0A2K1J6V4|A0A2K1J6V4_PHYPA	33.000	100	64	1	158	257	29	125	6.14e-10	63.2
sp|P39748|FEN1_HUMAN	tr|A0A445CZH1|A0A445CZH1_ARAHY	24.868	189	134	2	63	251	53	233	6.74e-10	66.2
sp|P39748|FEN1_HUMAN	tr|A0A445CUT2|A0A445CUT2_ARAHY	31.579	114	67	3	1	113	1	104	1.86e-09	64.7
sp|P39748|FEN1_HUMAN	tr|A9TPW0|A9TPW0_PHYPA	24.862	181	124	3	72	247	1	174	3.30e-09	61.2
sp|P39748|FEN1_HUMAN	tr|M0RF20|M0RF20_MUSAM	34.021	97	62	2	144	239	18	113	6.01e-09	58.9
sp|P39748|FEN1_HUMAN	tr|H0UW22|H0UW22_CAVPO	32.576	132	73	4	112	242	718	834	6.73e-09	63.5
sp|P39748|FEN1_HUMAN	tr|H0UW22|H0UW22_CAVPO	35.238	105	57	3	1	104	1	95	8.77e-09	63.2
sp|P39748|FEN1_HUMAN	tr|G1Q2R8|G1Q2R8_MYOLU	32.450	151	93	5	149	291	26	175	6.96e-09	63.5
sp|P39748|FEN1_HUMAN	tr|B8B9X9|B8B9X9_ORYSI	33.929	112	72	1	140	251	117	226	8.34e-09	63.2
sp|P39748|FEN1_HUMAN	tr|Q8IBK1|Q8IBK1_PLAF7	25.581	215	144	5	1	207	1	207	9.93e-09	63.2
sp|P39748|FEN1_HUMAN	tr|Q8IBK1|Q8IBK1_PLAF7	38.158	76	41	3	204	273	318	393	0.032	42.7
sp|P39748|FEN1_HUMAN	tr|A0A444YXQ7|A0A444YXQ7_ARAHY	24.878	205	130	4	63	251	53	249	1.06e-08	62.8
sp|P39748|FEN1_HUMAN	tr|A0A067QXV7|A0A067QXV7_ZOONE	30.588	170	100	3	87	250	711	868	1.54e-08	62.4
sp|P39748|FEN1_HUMAN	tr|A0A067QXV7|A0A067QXV7_ZOONE	31.111	135	74	5	1	134	1	117	2.06e-07	58.9
sp|P39748|FEN1_HUMAN	tr|A0A5F5XLG1|A0A5F5XLG1_FELCA	34.286	105	58	3	1	104	1	95	2.03e-08	62.0
sp|P39748|FEN1_HUMAN	tr|R1DZN0|R1DZN0_EMIHU	29.146	199	124	5	1	196	1	185	2.13e-08	59.3
sp|P39748|FEN1_HUMAN	tr|H0XGV5|H0XGV5_OTOGA	31.579	133	72	4	1	132	1	115	2.48e-08	61.6
sp|P39748|FEN1_HUMAN	tr|R1EH44|R1EH44_EMIHU	29.412	204	121	7	1	197	1	188	8.75e-08	57.4
sp|P39748|FEN1_HUMAN	tr|Q5B8E4|Q5B8E4_EMENI	29.193	161	73	5	29	187	31	152	2.33e-07	58.9
sp|P39748|FEN1_HUMAN	tr|Q54UD1|Q54UD1_DICDI	24.481	241	141	9	78	291	70	296	3.83e-07	58.2
sp|P39748|FEN1_HUMAN	tr|A0A1S3MTU0|A0A1S3MTU0_SALSA	30.252	119	66	4	1	106	1	115	6.48e-07	55.8
sp|P39748|FEN1_HUMAN	tr|E9GES1|E9GES1_DAPPU	33.333	114	59	4	1	110	1	101	6.86e-07	55.8
sp|P39748|FEN1_HUMAN	tr|A0A384BLP8|A0A384BLP8_URSMA	24.229	227	126	9	154	346	1244	1458	1.01e-06	57.0
sp|P39748|FEN1_HUMAN	tr|A0A384BLP8|A0A384BLP8_URSMA	34.722	72	40	2	34	104	483	548	0.002	46.6
sp|P39748|FEN1_HUMAN	tr|A0A2K3CU34|A0A2K3CU34_CHLRE	37.500	104	55	3	106	203	30	129	1.29e-06	53.5
sp|P39748|FEN1_HUMAN	tr|A0A2K3CU34|A0A2K3CU34_CHLRE	53.333	45	21	0	144	188	16	60	1.14e-05	50.8
sp|P39748|FEN1_HUMAN	tr|A0A1S3MY35|A0A1S3MY35_SALSA	30.172	116	70	3	1	115	1	106	1.78e-06	55.8
sp|P39748|FEN1_HUMAN	tr|A0A2K1L7Q9|A0A2K1L7Q9_PHYPA	24.658	219	131	8	46	253	29	224	1.92e-06	54.3
sp|P39748|FEN1_HUMAN	tr|B8C5G4|B8C5G4_THAPS	25.191	131	87	2	139	258	118	248	4.79e-06	54.7
sp|P39748|FEN1_HUMAN	tr|Q54AQ1|Q54AQ1_DICDI	33.684	95	50	3	1	93	1	84	1.79e-05	52.8
sp|P39748|FEN1_HUMAN	tr|A0A091CWP6|A0A091CWP6_FUKDA	26.168	107	68	2	1	107	1	96	1.30e-04	50.1
sp|P39748|FEN1_HUMAN	tr|R1FY17|R1FY17_EMIHU	30.435	92	52	3	1	90	1	82	1.68e-04	48.5
sp|P39748|FEN1_HUMAN	tr|G3ST92|G3ST92_LOXAF	33.333	93	50	3	14	104	11	93	5.45e-04	48.1
sp|P39748|FEN1_HUMAN	tr|R1FSW1|R1FSW1_EMIHU	28.652	178	110	5	1	175	1	164	6.88e-04	45.4
sp|P39748|FEN1_HUMAN	tr|A0A1S3ASJ0|A0A1S3ASJ0_ERIEU	41.935	62	32	1	133	194	1208	1265	8.32e-04	47.8
sp|P39748|FEN1_HUMAN	tr|A0A1S3ASJ0|A0A1S3ASJ0_ERIEU	31.944	72	42	2	34	104	470	535	0.009	44.3
sp|P39748|FEN1_HUMAN	tr|A0A2K1JLX6|A0A2K1JLX6_PHYPA	28.788	132	82	5	134	257	68	195	8.47e-04	46.2
sp|P39748|FEN1_HUMAN	tr|B8BVY7|B8BVY7_THAPS	26.724	116	71	2	151	252	304	419	0.002	46.2
sp|P39748|FEN1_HUMAN	tr|R1EBG2|R1EBG2_EMIHU	24.409	127	44	2	270	344	3	129	0.007	42.4
sp|P39748|FEN1_HUMAN	tr|F7EW15|F7EW15_ORNAN	35.714	56	36	0	140	195	1	56	0.013	43.5
sp|P39748|FEN1_HUMAN	tr|W5JRQ6|W5JRQ6_ANODA	23.429	175	118	6	68	236	73	237	0.039	42.0
sp|P39748|FEN1_HUMAN	tr|A0A060YRE1|A0A060YRE1_ONCMY	23.922	255	152	14	1	234	1	234	0.041	42.0
sp|P39748|FEN1_HUMAN	tr|M0S3W0|M0S3W0_MUSAM	45.455	33	18	0	61	93	11	43	0.15	38.9
sp|P39748|FEN1_HUMAN	tr|C8VR02|C8VR02_EMENI	24.852	169	110	6	78	238	77	236	0.20	40.0
sp|P39748|FEN1_HUMAN	tr|A0A0L7LK57|A0A0L7LK57_9NEOP	20.856	187	74	5	62	242	32	150	0.25	39.7
sp|P39748|FEN1_HUMAN	tr|Q6C4Y6|Q6C4Y6_YARLI	27.731	119	57	3	74	192	21	110	0.32	39.3
sp|P39748|FEN1_HUMAN	sp|P40028|YEN1_YEAST	24.427	131	79	2	141	251	176	306	0.64	38.1
sp|P39748|FEN1_HUMAN	tr|V5IPU8|V5IPU8_NEUCR	25.175	143	93	3	142	270	72	214	0.68	37.4
sp|P39748|FEN1_HUMAN	tr|W5JJS8|W5JJS8_ANODA	28.455	123	82	3	199	317	243	363	1.0	37.4
sp|P39748|FEN1_HUMAN	tr|A0A3B6HR99|A0A3B6HR99_WHEAT	29.600	125	78	5	148	264	211	333	1.7	36.6
sp|P39748|FEN1_HUMAN	tr|A0A3B6JMK7|A0A3B6JMK7_WHEAT	29.600	125	78	5	148	264	211	333	1.7	36.6
sp|P39748|FEN1_HUMAN	tr|A0A3B6IUZ9|A0A3B6IUZ9_WHEAT	29.600	125	78	5	148	264	206	328	2.3	36.2
sp|P39748|FEN1_HUMAN	tr|F4IR78|F4IR78_ARATH	23.656	93	61	2	2	94	8	90	2.4	35.4
sp|P39748|FEN1_HUMAN	tr|A0A2K1KB97|A0A2K1KB97_PHYPA	33.333	72	39	2	207	271	258	327	3.0	36.2
sp|P39748|FEN1_HUMAN	tr|A0A3B4UZC0|A0A3B4UZC0_SERDU	27.586	87	62	1	68	154	48	133	5.4	35.4
sp|P39748|FEN1_HUMAN	tr|B8AJK9|B8AJK9_ORYSI	38.000	50	29	1	217	264	285	334	9.5	34.3
sp|P39748|FEN1_HUMAN	tr|A0A0L7KP09|A0A0L7KP09_9NEOP	21.965	173	93	5	74	246	2	132	9.8	33.9
sp|P39877|PA2G5_HUMAN	sp|P39877|PA2G5_HUMAN	100.000	138	0	0	1	138	1	138	4.05e-100	287
sp|P39877|PA2G5_HUMAN	tr|A0A2R8ZJJ9|A0A2R8ZJJ9_PANPA	99.275	138	1	0	1	138	1	138	2.83e-99	285
sp|P39877|PA2G5_HUMAN	tr|H2N8S0|H2N8S0_PONAB	98.551	138	2	0	1	138	1	138	9.88e-99	284
sp|P39877|PA2G5_HUMAN	tr|H2PY78|H2PY78_PANTR	98.551	138	2	0	1	138	1	138	1.07e-98	284
sp|P39877|PA2G5_HUMAN	tr|G3QVJ8|G3QVJ8_GORGO	98.551	138	2	0	1	138	1	138	2.13e-98	283
sp|P39877|PA2G5_HUMAN	tr|A0A096NFK6|A0A096NFK6_PAPAN	95.652	138	6	0	1	138	1	138	1.09e-94	273
sp|P39877|PA2G5_HUMAN	tr|A0A2K5Z5L8|A0A2K5Z5L8_MANLE	95.652	138	6	0	1	138	1	138	1.09e-94	273
sp|P39877|PA2G5_HUMAN	tr|A0A2K5V7P1|A0A2K5V7P1_MACFA	95.652	138	6	0	1	138	1	138	1.09e-94	273
sp|P39877|PA2G5_HUMAN	tr|A0A2K5MGA4|A0A2K5MGA4_CERAT	95.652	138	6	0	1	138	1	138	1.09e-94	273
sp|P39877|PA2G5_HUMAN	tr|A0A2K6KM00|A0A2K6KM00_RHIBE	94.928	138	7	0	1	138	1	138	3.06e-94	272
sp|P39877|PA2G5_HUMAN	tr|A0A0D9S8D1|A0A0D9S8D1_CHLSB	94.928	138	7	0	1	138	1	138	4.59e-94	272
sp|P39877|PA2G5_HUMAN	tr|G1R8T9|G1R8T9_NOMLE	94.928	138	7	0	1	138	1	138	5.90e-94	271
sp|P39877|PA2G5_HUMAN	tr|A0A2K5EBY1|A0A2K5EBY1_AOTNA	90.511	137	13	0	1	137	1	137	1.18e-88	258
sp|P39877|PA2G5_HUMAN	tr|M3W328|M3W328_FELCA	90.511	137	13	0	1	137	21	157	3.05e-88	258
sp|P39877|PA2G5_HUMAN	tr|A0A1U7U9I1|A0A1U7U9I1_TARSY	89.855	138	14	0	1	138	1	138	3.69e-88	257
sp|P39877|PA2G5_HUMAN	tr|A0A384CEP4|A0A384CEP4_URSMA	86.861	137	18	0	1	137	1	137	1.76e-85	250
sp|P39877|PA2G5_HUMAN	tr|A0A5F7ZF58|A0A5F7ZF58_MACMU	95.968	124	5	0	15	138	29	152	5.69e-84	247
sp|P39877|PA2G5_HUMAN	tr|F7CGN3|F7CGN3_HORSE	84.783	138	21	0	1	138	21	158	1.18e-83	246
sp|P39877|PA2G5_HUMAN	tr|A0A2U3VQ38|A0A2U3VQ38_ODORO	86.861	137	18	0	1	137	1	137	4.89e-83	244
sp|P39877|PA2G5_HUMAN	tr|A0A287D0H7|A0A287D0H7_ICTTR	84.783	138	21	0	1	138	24	161	1.00e-81	241
sp|P39877|PA2G5_HUMAN	tr|G1PR44|G1PR44_MYOLU	81.159	138	26	0	1	138	1	138	3.20e-81	239
sp|P39877|PA2G5_HUMAN	tr|A0A1S3GQT7|A0A1S3GQT7_DIPOR	81.022	137	26	0	1	137	1	137	6.18e-80	236
sp|P39877|PA2G5_HUMAN	tr|G1L8Z8|G1L8Z8_AILME	82.734	139	22	1	1	137	1	139	1.64e-79	235
sp|P39877|PA2G5_HUMAN	tr|A0A2K6GZN1|A0A2K6GZN1_PROCO	81.159	138	26	0	1	138	1	138	3.66e-79	234
sp|P39877|PA2G5_HUMAN	tr|A0A286ZX54|A0A286ZX54_PIG	79.710	138	28	0	1	138	1	138	5.43e-79	234
sp|P39877|PA2G5_HUMAN	tr|A0A1S3AGN7|A0A1S3AGN7_ERIEU	79.562	137	28	0	1	137	1	137	1.41e-78	233
sp|P39877|PA2G5_HUMAN	tr|A0A2Y9DMF5|A0A2Y9DMF5_TRIMA	80.292	137	27	0	1	137	1	137	8.43e-77	228
sp|P39877|PA2G5_HUMAN	tr|A0A5F4BZ74|A0A5F4BZ74_CANLF	87.903	124	15	0	15	138	185	308	2.97e-75	230
sp|P39877|PA2G5_HUMAN	sp|P97391|PA2G5_MOUSE	78.832	137	29	0	1	137	1	137	7.73e-75	223
sp|P39877|PA2G5_HUMAN	tr|A0A2Y9F1R2|A0A2Y9F1R2_PHYMC	73.913	138	36	0	1	138	19	156	1.87e-73	221
sp|P39877|PA2G5_HUMAN	tr|W5NS89|W5NS89_SHEEP	73.913	138	36	0	1	138	21	158	2.04e-73	221
sp|P39877|PA2G5_HUMAN	tr|H0WKR6|H0WKR6_OTOGA	74.820	139	33	1	1	137	1	139	2.56e-73	219
sp|P39877|PA2G5_HUMAN	tr|A0A452F8H5|A0A452F8H5_CAPHI	73.913	138	36	0	1	138	1	138	4.57e-73	219
sp|P39877|PA2G5_HUMAN	tr|A0A2Y9LD55|A0A2Y9LD55_DELLE	73.723	137	36	0	1	137	19	155	9.66e-72	216
sp|P39877|PA2G5_HUMAN	tr|A0A340XD64|A0A340XD64_LIPVE	72.993	137	37	0	1	137	1	137	3.80e-70	211
sp|P39877|PA2G5_HUMAN	tr|M3YXE9|M3YXE9_MUSPF	74.453	137	35	0	1	137	1	137	1.50e-68	207
sp|P39877|PA2G5_HUMAN	tr|G3SX93|G3SX93_LOXAF	78.049	123	27	0	15	137	17	139	2.79e-68	207
sp|P39877|PA2G5_HUMAN	tr|A0A1U7QUB6|A0A1U7QUB6_MESAU	80.292	137	27	0	1	137	1	137	3.29e-68	206
sp|P39877|PA2G5_HUMAN	tr|A0A286Y4A3|A0A286Y4A3_CAVPO	70.803	137	40	0	1	137	1	137	3.44e-67	204
sp|P39877|PA2G5_HUMAN	tr|G5C4W0|G5C4W0_HETGA	75.000	124	31	0	15	138	33	156	8.95e-65	199
sp|P39877|PA2G5_HUMAN	tr|A0A091D8R3|A0A091D8R3_FUKDA	68.116	138	44	0	1	138	1	138	4.76e-63	194
sp|P39877|PA2G5_HUMAN	tr|G3HU39|G3HU39_CRIGR	75.912	137	33	0	1	137	1	137	1.39e-62	192
sp|P39877|PA2G5_HUMAN	tr|L5JV61|L5JV61_PTEAL	76.577	111	26	0	28	138	1	111	1.01e-57	179
sp|P39877|PA2G5_HUMAN	tr|G1SUZ8|G1SUZ8_RABIT	88.660	97	11	0	1	97	64	160	6.37e-57	182
sp|P39877|PA2G5_HUMAN	tr|A0A2K6TU65|A0A2K6TU65_SAIBB	68.613	137	7	1	1	137	1	101	1.67e-56	176
sp|P39877|PA2G5_HUMAN	tr|A0A3Q1M5P6|A0A3Q1M5P6_BOVIN	75.258	97	24	0	1	97	21	117	1.34e-49	160
sp|P39877|PA2G5_HUMAN	tr|F7E598|F7E598_ORNAN	55.072	138	62	0	1	138	1	138	3.41e-49	159
sp|P39877|PA2G5_HUMAN	tr|A0A4X2M013|A0A4X2M013_VOMUR	50.725	138	68	0	1	138	1	138	2.03e-48	157
sp|P39877|PA2G5_HUMAN	tr|A0A2U4A0G5|A0A2U4A0G5_TURTR	77.320	97	22	0	1	97	19	115	2.42e-48	157
sp|P39877|PA2G5_HUMAN	tr|G3SLK1|G3SLK1_LOXAF	50.365	137	68	0	1	137	1	137	5.41e-47	153
sp|P39877|PA2G5_HUMAN	tr|A0A4X2M9U9|A0A4X2M9U9_VOMUR	54.472	123	56	0	15	137	19	141	6.74e-47	153
sp|P39877|PA2G5_HUMAN	tr|A0A2Y9DN72|A0A2Y9DN72_TRIMA	52.174	138	66	0	1	138	1	138	1.79e-45	149
sp|P39877|PA2G5_HUMAN	tr|A0A2Y9DML5|A0A2Y9DML5_TRIMA	51.449	138	67	0	1	138	1	138	2.43e-45	149
sp|P39877|PA2G5_HUMAN	tr|G3TNQ0|G3TNQ0_LOXAF	49.286	140	69	2	1	138	1	140	5.27e-44	145
sp|P39877|PA2G5_HUMAN	tr|A0A1S3AH08|A0A1S3AH08_ERIEU	50.000	138	68	1	1	137	1	138	7.57e-44	145
sp|P39877|PA2G5_HUMAN	tr|I3N450|I3N450_ICTTR	49.275	138	69	1	1	137	1	138	8.00e-44	145
sp|P39877|PA2G5_HUMAN	tr|A0A2K5EDS4|A0A2K5EDS4_AOTNA	47.826	138	72	0	1	138	1	138	8.49e-43	142
sp|P39877|PA2G5_HUMAN	tr|E1BLF3|E1BLF3_BOVIN	48.175	137	71	0	1	137	1	137	1.23e-42	142
sp|P39877|PA2G5_HUMAN	tr|A0A2K6U995|A0A2K6U995_SAIBB	48.551	138	71	0	1	138	1	138	2.59e-42	141
sp|P39877|PA2G5_HUMAN	tr|A0A5K1UTF7|A0A5K1UTF7_HORSE	47.445	137	72	0	1	137	1	137	3.84e-42	141
sp|P39877|PA2G5_HUMAN	tr|K7FDK5|K7FDK5_PELSI	49.587	121	61	0	17	137	13	133	3.05e-41	139
sp|P39877|PA2G5_HUMAN	tr|A0A151MJ35|A0A151MJ35_ALLMI	48.905	137	70	0	1	137	1	137	3.66e-41	138
sp|P39877|PA2G5_HUMAN	tr|G1T522|G1T522_RABIT	47.101	138	73	0	1	138	1	138	1.10e-40	137
sp|P39877|PA2G5_HUMAN	tr|G3T4Q2|G3T4Q2_LOXAF	46.099	141	73	1	1	138	1	141	2.52e-40	136
sp|P39877|PA2G5_HUMAN	tr|A0A2K5M5E1|A0A2K5M5E1_CERAT	45.985	137	74	0	1	137	1	137	3.53e-40	136
sp|P39877|PA2G5_HUMAN	tr|A0A2K5WTV2|A0A2K5WTV2_MACFA	46.715	137	73	0	1	137	1	137	4.25e-40	135
sp|P39877|PA2G5_HUMAN	tr|A0A1U7S5H0|A0A1U7S5H0_ALLSI	48.905	137	70	0	1	137	1	137	4.42e-40	135
sp|P39877|PA2G5_HUMAN	tr|A0A0D9S8D2|A0A0D9S8D2_CHLSB	46.715	137	73	0	1	137	1	137	4.54e-40	135
sp|P39877|PA2G5_HUMAN	tr|A0A2K6ADR3|A0A2K6ADR3_MANLE	45.985	137	74	0	1	137	1	137	8.18e-40	135
sp|P39877|PA2G5_HUMAN	tr|W5PID3|W5PID3_SHEEP	45.985	137	74	0	1	137	1	137	1.03e-39	135
sp|P39877|PA2G5_HUMAN	tr|A0A096MTU1|A0A096MTU1_PAPAN	45.985	137	74	0	1	137	1	137	1.13e-39	135
sp|P39877|PA2G5_HUMAN	tr|A0A1U7UJQ0|A0A1U7UJQ0_TARSY	46.377	138	74	0	1	138	1	138	1.31e-39	134
sp|P39877|PA2G5_HUMAN	tr|F7EHU8|F7EHU8_MACMU	45.985	137	74	0	1	137	1	137	1.57e-39	134
sp|P39877|PA2G5_HUMAN	tr|A0A091CNR9|A0A091CNR9_FUKDA	46.377	138	73	1	1	137	1	138	6.21e-39	133
sp|P39877|PA2G5_HUMAN	tr|A0A452FFP7|A0A452FFP7_CAPHI	45.255	137	75	0	1	137	1	137	7.42e-39	132
sp|P39877|PA2G5_HUMAN	tr|G1U0P3|G1U0P3_RABIT	45.255	137	75	0	1	137	41	177	1.00e-38	134
sp|P39877|PA2G5_HUMAN	tr|G1Q7T3|G1Q7T3_MYOLU	48.175	137	71	0	1	137	1	137	1.12e-38	132
sp|P39877|PA2G5_HUMAN	tr|A0A452E2D8|A0A452E2D8_CAPHI	45.652	138	75	0	1	138	1	138	3.06e-38	131
sp|P39877|PA2G5_HUMAN	sp|P14555|PA2GA_HUMAN	45.255	137	75	0	1	137	1	137	4.49e-38	130
sp|P39877|PA2G5_HUMAN	tr|A0A4X2M008|A0A4X2M008_VOMUR	38.849	139	84	1	1	138	1	139	5.11e-38	130
sp|P39877|PA2G5_HUMAN	tr|H2PY77|H2PY77_PANTR	45.255	137	75	0	1	137	1	137	8.37e-38	130
sp|P39877|PA2G5_HUMAN	tr|A0A2R8ZCM9|A0A2R8ZCM9_PANPA	45.255	137	75	0	1	137	1	137	8.37e-38	130
sp|P39877|PA2G5_HUMAN	tr|A0A1S3GT82|A0A1S3GT82_DIPOR	45.652	138	74	1	1	137	11	148	9.21e-38	130
sp|P39877|PA2G5_HUMAN	tr|G1SRA2|G1SRA2_RABIT	50.000	130	65	0	1	130	1	130	9.26e-38	130
sp|P39877|PA2G5_HUMAN	tr|G5BZK5|G5BZK5_HETGA	43.478	138	77	1	1	137	1	138	1.29e-37	129
sp|P39877|PA2G5_HUMAN	tr|G3QZ00|G3QZ00_GORGO	44.526	137	76	0	1	137	1	137	1.46e-37	129
sp|P39877|PA2G5_HUMAN	tr|G1Q0Q3|G1Q0Q3_MYOLU	47.826	138	71	1	1	137	1	138	3.09e-37	129
sp|P39877|PA2G5_HUMAN	tr|Q0IIC8|Q0IIC8_BOVIN	44.928	138	76	0	1	138	1	138	3.57e-37	128
sp|P39877|PA2G5_HUMAN	tr|A0A0Q3URZ3|A0A0Q3URZ3_AMAAE	45.255	137	75	0	1	137	1	137	6.37e-37	127
sp|P39877|PA2G5_HUMAN	sp|Q56JZ2|PA2GA_BOVIN	43.066	137	78	0	1	137	1	137	8.74e-37	127
sp|P39877|PA2G5_HUMAN	tr|A0A2J8T2E8|A0A2J8T2E8_PONAB	43.796	137	77	0	1	137	1	137	9.03e-37	127
sp|P39877|PA2G5_HUMAN	tr|A0A151MJ37|A0A151MJ37_ALLMI	43.478	138	78	0	1	138	1	138	9.43e-37	128
sp|P39877|PA2G5_HUMAN	tr|H0X2T2|H0X2T2_OTOGA	45.985	137	71	2	5	138	3	139	1.05e-36	127
sp|P39877|PA2G5_HUMAN	tr|K7FDX4|K7FDX4_PELSI	42.029	138	80	0	1	138	1	138	1.17e-36	127
sp|P39877|PA2G5_HUMAN	tr|A0A1U7R4W0|A0A1U7R4W0_MESAU	51.261	119	57	1	15	132	15	133	1.69e-36	127
sp|P39877|PA2G5_HUMAN	tr|A0A2K6M569|A0A2K6M569_RHIBE	46.667	135	67	2	3	132	15	149	2.79e-36	127
sp|P39877|PA2G5_HUMAN	tr|A0A2Y9F357|A0A2Y9F357_PHYMC	45.802	131	69	2	3	132	4	133	3.19e-36	126
sp|P39877|PA2G5_HUMAN	tr|W5PIA3|W5PIA3_SHEEP	45.000	140	75	1	1	138	3	142	3.85e-36	126
sp|P39877|PA2G5_HUMAN	tr|W5PIB5|W5PIB5_SHEEP	43.796	137	77	0	1	137	1	137	4.34e-36	125
sp|P39877|PA2G5_HUMAN	tr|A0A091CMM5|A0A091CMM5_FUKDA	44.203	138	76	1	1	137	1	138	5.51e-36	125
sp|P39877|PA2G5_HUMAN	tr|A0A452FN06|A0A452FN06_CAPHI	43.066	137	78	0	1	137	1	137	6.50e-36	125
sp|P39877|PA2G5_HUMAN	tr|A0A2Y9LKH6|A0A2Y9LKH6_DELLE	47.368	133	67	3	1	132	19	149	9.99e-36	125
sp|P39877|PA2G5_HUMAN	tr|A0A287A3L1|A0A287A3L1_PIG	48.855	131	64	2	5	132	19	149	2.31e-35	124
sp|P39877|PA2G5_HUMAN	tr|A0A2K6V2M5|A0A2K6V2M5_SAIBB	48.739	119	60	1	15	132	1	119	2.45e-35	123
sp|P39877|PA2G5_HUMAN	tr|A0A340XCU2|A0A340XCU2_LIPVE	47.328	131	67	2	3	132	20	149	3.35e-35	124
sp|P39877|PA2G5_HUMAN	tr|A0A2K5W5P4|A0A2K5W5P4_MACFA	46.667	135	67	2	3	132	15	149	3.42e-35	124
sp|P39877|PA2G5_HUMAN	tr|A0A2K6FHJ3|A0A2K6FHJ3_PROCO	50.420	119	58	1	15	132	1	119	3.55e-35	123
sp|P39877|PA2G5_HUMAN	tr|A0A1D5Q074|A0A1D5Q074_MACMU	46.667	135	67	2	3	132	15	149	3.69e-35	124
sp|P39877|PA2G5_HUMAN	tr|G1R8T6|G1R8T6_NOMLE	43.066	137	78	0	1	137	1	137	3.89e-35	123
sp|P39877|PA2G5_HUMAN	tr|A0A2K5Z6D0|A0A2K5Z6D0_MANLE	45.865	133	71	1	1	132	1	133	4.51e-35	123
sp|P39877|PA2G5_HUMAN	sp|Q9UNK4|PA2GD_HUMAN	43.609	133	74	1	1	132	1	133	4.76e-35	123
sp|P39877|PA2G5_HUMAN	tr|A0A2K5M5G6|A0A2K5M5G6_CERAT	45.926	135	68	2	3	132	15	149	4.79e-35	123
sp|P39877|PA2G5_HUMAN	tr|A0A5F4WK29|A0A5F4WK29_CALJA	42.857	133	75	1	1	132	1	133	5.14e-35	123
sp|P39877|PA2G5_HUMAN	tr|A0A2K6M1N3|A0A2K6M1N3_RHIBE	39.752	161	73	1	1	137	1	161	5.98e-35	123
sp|P39877|PA2G5_HUMAN	tr|A0A2I3N1T0|A0A2I3N1T0_PAPAN	45.113	133	72	1	1	132	1	133	6.98e-35	122
sp|P39877|PA2G5_HUMAN	sp|Q9WVF6|PA2GD_MOUSE	48.739	119	60	1	15	132	14	132	7.24e-35	122
sp|P39877|PA2G5_HUMAN	tr|A0A1S3GT86|A0A1S3GT86_DIPOR	45.113	133	72	1	1	132	1	133	7.53e-35	122
sp|P39877|PA2G5_HUMAN	tr|A0A5F4VUG6|A0A5F4VUG6_CALJA	96.774	62	2	0	1	62	74	135	8.13e-35	126
sp|P39877|PA2G5_HUMAN	tr|A0A091CPQ1|A0A091CPQ1_FUKDA	44.203	138	76	1	1	137	1	138	1.08e-34	122
sp|P39877|PA2G5_HUMAN	tr|A0A0D9S8D0|A0A0D9S8D0_CHLSB	45.926	135	68	2	3	132	15	149	1.81e-34	122
sp|P39877|PA2G5_HUMAN	tr|G3HU37|G3HU37_CRIGR	47.541	122	63	1	18	138	19	140	1.92e-34	121
sp|P39877|PA2G5_HUMAN	tr|E2RM18|E2RM18_CANLF	46.565	131	67	2	5	132	3	133	2.63e-34	121
sp|P39877|PA2G5_HUMAN	sp|P31482|PA2GA_MOUSE	43.885	139	76	2	1	137	1	139	3.09e-34	121
sp|P39877|PA2G5_HUMAN	tr|H2PY79|H2PY79_PANTR	44.444	135	70	2	3	132	15	149	3.22e-34	121
sp|P39877|PA2G5_HUMAN	tr|A0A2R9AN17|A0A2R9AN17_PANPA	44.444	135	70	2	3	132	15	149	3.22e-34	121
sp|P39877|PA2G5_HUMAN	tr|G3R0W7|G3R0W7_GORGO	43.609	133	74	1	1	132	1	133	3.24e-34	121
sp|P39877|PA2G5_HUMAN	tr|R0LW78|R0LW78_ANAPL	46.043	139	73	1	1	137	1	139	4.29e-34	120
sp|P39877|PA2G5_HUMAN	tr|Q9QX68|Q9QX68_MESAU	47.328	131	67	2	1	129	1	131	4.96e-34	120
sp|P39877|PA2G5_HUMAN	sp|P47711|PA2GA_CAVPO	44.928	138	75	1	1	137	1	138	5.47e-34	120
sp|P39877|PA2G5_HUMAN	tr|A0A286XX90|A0A286XX90_CAVPO	45.714	140	74	2	1	138	1	140	5.89e-34	120
sp|P39877|PA2G5_HUMAN	tr|H2N8R9|H2N8R9_PONAB	43.609	133	74	1	1	132	1	133	8.10e-34	120
sp|P39877|PA2G5_HUMAN	tr|A0A1S3WQW3|A0A1S3WQW3_ERIEU	43.284	134	76	0	4	137	3	136	8.74e-34	120
sp|P39877|PA2G5_HUMAN	tr|I3MD59|I3MD59_ICTTR	43.885	139	77	1	1	138	1	139	1.15e-33	119
sp|P39877|PA2G5_HUMAN	tr|A0A2Y9R2S0|A0A2Y9R2S0_TRIMA	42.857	133	75	1	1	132	1	133	1.23e-33	119
sp|P39877|PA2G5_HUMAN	tr|A0A286XU77|A0A286XU77_CAVPO	45.714	140	74	2	1	138	1	140	2.04e-33	119
sp|P39877|PA2G5_HUMAN	tr|A0A2U3YX14|A0A2U3YX14_LEPWE	45.038	131	69	2	5	132	3	133	2.09e-33	119
sp|P39877|PA2G5_HUMAN	tr|A0A3Q2HAL6|A0A3Q2HAL6_HORSE	49.580	119	59	1	15	132	15	133	2.72e-33	119
sp|P39877|PA2G5_HUMAN	tr|G5AKR8|G5AKR8_HETGA	45.652	138	74	1	1	137	1	138	2.87e-33	118
sp|P39877|PA2G5_HUMAN	tr|A0A5F5Y835|A0A5F5Y835_FELCA	42.857	133	75	1	1	132	1	133	3.00e-33	118
sp|P39877|PA2G5_HUMAN	tr|K7FE10|K7FE10_PELSI	40.146	137	82	0	1	137	1	137	3.62e-33	118
sp|P39877|PA2G5_HUMAN	tr|A0A1S3GK34|A0A1S3GK34_DIPOR	45.185	135	73	1	4	138	5	138	3.62e-33	118
sp|P39877|PA2G5_HUMAN	tr|G1QDI4|G1QDI4_MYOLU	44.526	137	76	0	1	137	1	137	3.75e-33	118
sp|P39877|PA2G5_HUMAN	tr|G3HU40|G3HU40_CRIGR	50.000	112	55	1	28	138	1	112	4.14e-33	117
sp|P39877|PA2G5_HUMAN	tr|G1T1K5|G1T1K5_RABIT	46.565	131	67	3	10	138	11	140	4.66e-33	118
sp|P39877|PA2G5_HUMAN	tr|A0A452FA26|A0A452FA26_CAPHI	45.038	131	70	2	3	132	4	133	1.91e-32	116
sp|P39877|PA2G5_HUMAN	tr|A0A2U3VPN7|A0A2U3VPN7_ODORO	44.275	131	70	2	5	132	3	133	3.63e-32	115
sp|P39877|PA2G5_HUMAN	tr|A0A452FAH7|A0A452FAH7_CAPHI	45.038	131	70	2	3	132	4	133	3.74e-32	115
sp|P39877|PA2G5_HUMAN	tr|G5C4W1|G5C4W1_HETGA	44.030	134	69	2	5	132	6	139	3.78e-32	115
sp|P39877|PA2G5_HUMAN	tr|A0A151MJA0|A0A151MJA0_ALLMI	43.885	139	76	2	1	137	3	141	5.19e-32	115
sp|P39877|PA2G5_HUMAN	tr|G3SLG8|G3SLG8_LOXAF	45.313	128	68	2	6	132	8	134	6.23e-32	115
sp|P39877|PA2G5_HUMAN	tr|G1R8U3|G1R8U3_NOMLE	44.361	133	72	2	1	132	1	132	6.42e-32	115
sp|P39877|PA2G5_HUMAN	tr|W5PI87|W5PI87_SHEEP	43.511	131	71	2	5	132	3	133	6.55e-32	115
sp|P39877|PA2G5_HUMAN	tr|A0A0D9S8D3|A0A0D9S8D3_CHLSB	46.512	129	68	1	10	138	9	136	7.96e-32	115
sp|P39877|PA2G5_HUMAN	tr|A0A1S3AGU4|A0A1S3AGU4_ERIEU	44.000	125	69	1	15	138	15	139	8.21e-32	115
sp|P39877|PA2G5_HUMAN	tr|H2PY76|H2PY76_PANTR	45.736	129	69	1	10	138	9	136	1.07e-31	114
sp|P39877|PA2G5_HUMAN	tr|A0A2K6N1A7|A0A2K6N1A7_RHIBE	45.736	129	69	1	10	138	9	136	1.24e-31	114
sp|P39877|PA2G5_HUMAN	sp|Q9NZK7|PA2GE_HUMAN	45.736	129	69	1	10	138	9	136	1.69e-31	114
sp|P39877|PA2G5_HUMAN	tr|A0A1U7R7G7|A0A1U7R7G7_MESAU	44.203	138	75	2	1	138	1	136	2.21e-31	114
sp|P39877|PA2G5_HUMAN	tr|A0A2I2UFU6|A0A2I2UFU6_FELCA	45.865	133	71	1	6	138	5	136	2.29e-31	114
sp|P39877|PA2G5_HUMAN	tr|G1R8S6|G1R8S6_NOMLE	45.736	129	69	1	10	138	9	136	2.55e-31	113
sp|P39877|PA2G5_HUMAN	tr|G3RCC5|G3RCC5_GORGO	44.961	129	70	1	10	138	9	136	2.61e-31	113
sp|P39877|PA2G5_HUMAN	tr|A0A096N0L7|A0A096N0L7_PAPAN	45.736	129	69	1	10	138	9	136	3.61e-31	113
sp|P39877|PA2G5_HUMAN	tr|A0A5F8AEH8|A0A5F8AEH8_MACMU	45.736	129	69	1	10	138	9	136	3.61e-31	113
sp|P39877|PA2G5_HUMAN	tr|A0A2K5TSC6|A0A2K5TSC6_MACFA	45.736	129	69	1	10	138	9	136	3.61e-31	113
sp|P39877|PA2G5_HUMAN	tr|A0A2K5M5G4|A0A2K5M5G4_CERAT	45.736	129	69	1	10	138	9	136	3.61e-31	113
sp|P39877|PA2G5_HUMAN	tr|G1PR47|G1PR47_MYOLU	45.669	127	66	2	5	128	19	145	3.71e-31	114
sp|P39877|PA2G5_HUMAN	tr|F1MSG5|F1MSG5_BOVIN	44.361	133	73	1	6	138	5	136	3.73e-31	113
sp|P39877|PA2G5_HUMAN	tr|A0A226M7U3|A0A226M7U3_CALSU	47.200	125	65	1	13	137	14	137	5.32e-31	112
sp|P39877|PA2G5_HUMAN	tr|M3YXF1|M3YXF1_MUSPF	44.361	133	73	1	6	138	12	143	6.18e-31	112
sp|P39877|PA2G5_HUMAN	tr|G5BZK7|G5BZK7_HETGA	42.857	133	75	1	6	138	5	136	6.51e-31	112
sp|P39877|PA2G5_HUMAN	tr|A0A452FTR5|A0A452FTR5_CAPHI	44.361	133	73	1	6	138	5	136	6.87e-31	112
sp|P39877|PA2G5_HUMAN	tr|G1L911|G1L911_AILME	43.511	131	71	2	5	132	19	149	8.28e-31	112
sp|P39877|PA2G5_HUMAN	tr|G3HU36|G3HU36_CRIGR	42.308	130	74	1	9	138	20	148	1.13e-30	112
sp|P39877|PA2G5_HUMAN	tr|A0A091CMQ2|A0A091CMQ2_FUKDA	45.378	119	64	1	15	132	15	133	1.19e-30	112
sp|P39877|PA2G5_HUMAN	tr|A0A2K6GZX5|A0A2K6GZX5_PROCO	42.222	135	77	1	4	138	3	136	1.33e-30	111
sp|P39877|PA2G5_HUMAN	tr|A0A2I0M2S8|A0A2I0M2S8_COLLI	46.715	137	73	0	1	137	1	137	1.42e-30	111
sp|P39877|PA2G5_HUMAN	tr|A0A1S3AH66|A0A1S3AH66_ERIEU	43.636	110	62	0	28	137	1	110	1.43e-30	110
sp|P39877|PA2G5_HUMAN	sp|Q9QUL3|PA2GE_MOUSE	43.284	134	74	2	6	138	4	136	1.50e-30	111
sp|P39877|PA2G5_HUMAN	tr|A0A4X2MBZ6|A0A4X2MBZ6_VOMUR	40.741	135	80	0	4	138	5	139	1.64e-30	111
sp|P39877|PA2G5_HUMAN	tr|H0VDB8|H0VDB8_CAVPO	41.353	133	76	2	1	132	1	132	2.32e-30	111
sp|P39877|PA2G5_HUMAN	tr|A0A2U3YX22|A0A2U3YX22_LEPWE	45.865	133	71	1	6	138	5	136	2.35e-30	111
sp|P39877|PA2G5_HUMAN	tr|M3YXE8|M3YXE8_MUSPF	43.511	131	71	2	5	132	19	149	2.89e-30	111
sp|P39877|PA2G5_HUMAN	tr|L5JT89|L5JT89_PTEAL	43.478	115	64	1	18	131	18	132	3.82e-30	110
sp|P39877|PA2G5_HUMAN	tr|A0A384CEJ7|A0A384CEJ7_URSMA	45.378	119	64	1	15	132	31	149	3.96e-30	111
sp|P39877|PA2G5_HUMAN	tr|A0A1S3AGN2|A0A1S3AGN2_ERIEU	41.667	132	76	1	6	137	5	135	4.32e-30	110
sp|P39877|PA2G5_HUMAN	tr|G3UTT1|G3UTT1_MELGA	46.610	118	63	0	20	137	20	137	5.28e-30	110
sp|P39877|PA2G5_HUMAN	tr|E2RM12|E2RM12_CANLF	44.361	133	73	1	6	138	5	136	6.33e-30	110
sp|P39877|PA2G5_HUMAN	tr|A0A286ZJ06|A0A286ZJ06_PIG	45.455	121	59	2	22	138	2	119	7.33e-30	109
sp|P39877|PA2G5_HUMAN	tr|A0A2K5EDG2|A0A2K5EDG2_AOTNA	44.186	129	71	1	10	138	9	136	1.05e-29	109
sp|P39877|PA2G5_HUMAN	tr|A0A226NA12|A0A226NA12_CALSU	42.063	126	72	1	13	137	14	139	1.09e-29	109
sp|P39877|PA2G5_HUMAN	tr|A0A1U7RYN3|A0A1U7RYN3_ALLSI	37.241	145	82	2	2	137	15	159	1.17e-29	110
sp|P39877|PA2G5_HUMAN	tr|F7GN52|F7GN52_CALJA	44.186	129	71	1	10	138	9	136	1.23e-29	109
sp|P39877|PA2G5_HUMAN	tr|A0A2K6STU1|A0A2K6STU1_SAIBB	44.186	129	71	1	10	138	9	136	1.45e-29	109
sp|P39877|PA2G5_HUMAN	tr|A0A2U3VPN6|A0A2U3VPN6_ODORO	45.113	133	72	1	6	138	5	136	1.72e-29	108
sp|P39877|PA2G5_HUMAN	tr|A0A3Q1MNU5|A0A3Q1MNU5_BOVIN	43.697	119	66	1	15	132	72	190	3.22e-29	110
sp|P39877|PA2G5_HUMAN	tr|F6V4W4|F6V4W4_ORNAN	44.167	120	65	1	20	137	25	144	4.54e-29	108
sp|P39877|PA2G5_HUMAN	tr|A0A1S3AGV5|A0A1S3AGV5_ERIEU	38.806	134	82	0	4	137	3	136	4.97e-29	107
sp|P39877|PA2G5_HUMAN	tr|A0A1U7UU94|A0A1U7UU94_TARSY	41.353	133	77	1	6	138	5	136	5.57e-29	107
sp|P39877|PA2G5_HUMAN	tr|H0WKR5|H0WKR5_OTOGA	43.411	129	72	1	10	138	9	136	6.08e-29	107
sp|P39877|PA2G5_HUMAN	tr|H0VG65|H0VG65_CAVPO	40.602	133	78	1	6	138	5	136	6.53e-29	107
sp|P39877|PA2G5_HUMAN	tr|G1N1R0|G1N1R0_MELGA	41.935	124	71	1	15	137	11	134	6.66e-29	107
sp|P39877|PA2G5_HUMAN	tr|G1SR98|G1SR98_RABIT	43.609	133	74	1	6	138	5	136	8.33e-29	107
sp|P39877|PA2G5_HUMAN	tr|A0A2I0M2T3|A0A2I0M2T3_COLLI	41.304	138	79	2	1	137	1	137	1.25e-28	107
sp|P39877|PA2G5_HUMAN	tr|I3MJ87|I3MJ87_ICTTR	42.424	132	75	1	7	138	6	136	1.27e-28	106
sp|P39877|PA2G5_HUMAN	tr|G1NUN2|G1NUN2_MYOLU	45.378	119	64	1	20	138	14	131	1.36e-28	106
sp|P39877|PA2G5_HUMAN	tr|G3TGW2|G3TGW2_LOXAF	42.742	124	70	1	15	138	14	136	1.73e-28	106
sp|P39877|PA2G5_HUMAN	tr|A0A091WL46|A0A091WL46_OPIHO	41.880	117	67	1	21	137	7	122	1.97e-28	105
sp|P39877|PA2G5_HUMAN	tr|A0A4X2K8T1|A0A4X2K8T1_VOMUR	43.333	120	67	1	19	138	18	136	2.37e-28	106
sp|P39877|PA2G5_HUMAN	tr|G1L8V5|G1L8V5_AILME	44.882	127	66	2	15	138	6	131	2.64e-28	105
sp|P39877|PA2G5_HUMAN	tr|F1MQ77|F1MQ77_BOVIN	45.536	112	60	1	15	125	15	126	4.48e-28	105
sp|P39877|PA2G5_HUMAN	tr|A0A287AW04|A0A287AW04_PIG	43.697	119	66	1	20	138	19	136	6.16e-28	105
sp|P39877|PA2G5_HUMAN	tr|A0A1U7RYM3|A0A1U7RYM3_ALLSI	42.857	126	66	3	14	137	7	128	6.29e-28	104
sp|P39877|PA2G5_HUMAN	tr|H9GGW3|H9GGW3_ANOCA	44.860	107	57	1	32	138	1	105	6.90e-28	103
sp|P39877|PA2G5_HUMAN	tr|G3N3U6|G3N3U6_BOVIN	41.270	126	73	1	8	132	83	208	7.22e-28	107
sp|P39877|PA2G5_HUMAN	tr|F6TH93|F6TH93_HORSE	44.538	119	65	1	20	138	19	136	8.17e-28	104
sp|P39877|PA2G5_HUMAN	tr|H1A002|H1A002_TAEGU	44.828	116	63	1	22	137	8	122	8.58e-28	104
sp|P39877|PA2G5_HUMAN	tr|A0A384CDG1|A0A384CDG1_URSMA	42.857	133	75	1	6	138	5	136	2.47e-27	103
sp|P39877|PA2G5_HUMAN	tr|A0A4X2L4S8|A0A4X2L4S8_VOMUR	44.144	111	61	1	28	138	1	110	6.66e-27	101
sp|P39877|PA2G5_HUMAN	tr|F6U5U8|F6U5U8_HORSE	38.060	134	78	3	7	137	49	180	7.03e-27	104
sp|P39877|PA2G5_HUMAN	tr|L5JRZ3|L5JRZ3_PTEAL	44.000	125	69	1	14	138	100	223	9.92e-27	104
sp|P39877|PA2G5_HUMAN	tr|L5JRZ3|L5JRZ3_PTEAL	46.154	91	48	1	1	90	1	91	9.43e-19	83.6
sp|P39877|PA2G5_HUMAN	tr|A0A0Q3PEW5|A0A0Q3PEW5_AMAAE	40.833	120	70	1	19	137	18	137	2.59e-26	100
sp|P39877|PA2G5_HUMAN	tr|A0A2Y9FF89|A0A2Y9FF89_PHYMC	41.176	119	69	1	20	138	19	136	5.01e-26	100
sp|P39877|PA2G5_HUMAN	tr|A0A2Y9DME3|A0A2Y9DME3_TRIMA	39.098	133	79	1	6	138	5	135	1.08e-25	99.4
sp|P39877|PA2G5_HUMAN	tr|A0A091IIK8|A0A091IIK8_CALAN	52.632	95	45	0	32	126	1	95	1.23e-25	97.8
sp|P39877|PA2G5_HUMAN	tr|W5NZ99|W5NZ99_SHEEP	48.454	97	50	0	1	97	1	97	1.27e-25	97.8
sp|P39877|PA2G5_HUMAN	tr|A0A226N9U7|A0A226N9U7_CALSU	46.364	110	58	1	28	137	60	168	1.46e-25	100
sp|P39877|PA2G5_HUMAN	tr|A0A340XJ44|A0A340XJ44_LIPVE	39.516	124	74	1	15	138	14	136	4.64e-25	97.8
sp|P39877|PA2G5_HUMAN	tr|A0A4X2MBE6|A0A4X2MBE6_VOMUR	40.179	112	66	1	21	132	17	127	5.08e-25	97.8
sp|P39877|PA2G5_HUMAN	tr|K7FD45|K7FD45_PELSI	40.476	126	72	2	15	138	13	137	2.25e-24	95.9
sp|P39877|PA2G5_HUMAN	tr|A0A091HSR7|A0A091HSR7_CALAN	42.373	118	64	3	21	137	2	116	3.25e-24	95.1
sp|P39877|PA2G5_HUMAN	tr|A0A2U4A085|A0A2U4A085_TURTR	48.387	93	47	1	5	97	22	113	3.68e-24	95.1
sp|P39877|PA2G5_HUMAN	tr|H0V9U3|H0V9U3_CAVPO	45.528	123	65	2	18	138	18	140	7.51e-24	94.7
sp|P39877|PA2G5_HUMAN	tr|G5BZK6|G5BZK6_HETGA	45.455	99	54	0	1	99	1	99	1.82e-23	92.4
sp|P39877|PA2G5_HUMAN	tr|W5PD13|W5PD13_SHEEP	43.220	118	63	3	21	137	29	143	2.32e-23	93.6
sp|P39877|PA2G5_HUMAN	tr|A0A2U4A0I6|A0A2U4A0I6_TURTR	41.441	111	64	1	28	138	1	110	2.54e-23	92.4
sp|P39877|PA2G5_HUMAN	tr|R0LSL8|R0LSL8_ANAPL	39.344	122	72	2	18	137	5	126	2.76e-23	92.8
sp|P39877|PA2G5_HUMAN	tr|A0A1S3QKN8|A0A1S3QKN8_SALSA	41.525	118	65	3	21	137	51	165	3.08e-23	94.0
sp|P39877|PA2G5_HUMAN	tr|A0A452E809|A0A452E809_CAPHI	43.220	118	63	3	21	137	36	150	3.13e-23	93.6
sp|P39877|PA2G5_HUMAN	tr|A0A091D8P2|A0A091D8P2_FUKDA	31.720	186	73	4	6	138	5	189	3.55e-23	94.7
sp|P39877|PA2G5_HUMAN	tr|A0A1S3L434|A0A1S3L434_SALSA	41.525	118	65	3	21	137	54	168	3.85e-23	94.0
sp|P39877|PA2G5_HUMAN	tr|F7C5D9|F7C5D9_ORNAN	41.007	139	78	2	1	137	50	186	5.01e-23	94.4
sp|P39877|PA2G5_HUMAN	tr|A0A2Y9LQM4|A0A2Y9LQM4_DELLE	41.441	111	64	1	28	138	1	110	5.09e-23	91.7
sp|P39877|PA2G5_HUMAN	tr|A0A3Q1M6Q8|A0A3Q1M6Q8_BOVIN	34.286	140	84	2	1	137	1	135	6.76e-23	92.4
sp|P39877|PA2G5_HUMAN	tr|E1BGU4|E1BGU4_BOVIN	42.373	118	64	3	21	137	37	151	1.26e-22	92.0
sp|P39877|PA2G5_HUMAN	tr|A0A2K6T1X6|A0A2K6T1X6_SAIBB	41.176	119	66	3	21	138	44	159	1.28e-22	92.0
sp|P39877|PA2G5_HUMAN	tr|A0A1S3R9P9|A0A1S3R9P9_SALSA	40.000	125	71	3	14	137	22	143	1.45e-22	91.7
sp|P39877|PA2G5_HUMAN	tr|G3GWN7|G3GWN7_CRIGR	40.336	119	67	3	21	138	18	133	2.46e-22	90.9
sp|P39877|PA2G5_HUMAN	tr|A0A060XFT6|A0A060XFT6_ONCMY	40.000	125	71	3	14	137	22	143	3.00e-22	90.9
sp|P39877|PA2G5_HUMAN	tr|K7G739|K7G739_PELSI	40.678	118	66	3	21	137	21	135	3.81e-22	90.5
sp|P39877|PA2G5_HUMAN	tr|A0A3B5K4P1|A0A3B5K4P1_TAKRU	41.525	118	65	3	21	137	29	143	4.18e-22	90.9
sp|P39877|PA2G5_HUMAN	tr|M3YSN0|M3YSN0_MUSPF	39.496	119	68	3	21	138	37	152	4.43e-22	90.5
sp|P39877|PA2G5_HUMAN	tr|G3U0B8|G3U0B8_LOXAF	42.017	119	65	3	21	138	30	145	5.02e-22	90.1
sp|P39877|PA2G5_HUMAN	tr|G1TVX9|G1TVX9_RABIT	38.655	119	69	3	21	138	30	145	6.23e-22	90.1
sp|P39877|PA2G5_HUMAN	tr|A0A2K5E8W2|A0A2K5E8W2_AOTNA	41.176	119	66	3	21	138	43	158	8.90e-22	90.1
sp|P39877|PA2G5_HUMAN	tr|A0A091CTV9|A0A091CTV9_FUKDA	39.831	118	67	3	21	137	90	204	9.06e-22	91.3
sp|P39877|PA2G5_HUMAN	tr|A0A2U3WJI5|A0A2U3WJI5_ODORO	37.815	119	70	3	21	138	43	158	1.34e-21	89.7
sp|P39877|PA2G5_HUMAN	tr|F6YIJ4|F6YIJ4_HORSE	40.678	118	66	3	21	137	37	151	1.38e-21	89.4
sp|P39877|PA2G5_HUMAN	tr|G1SDH1|G1SDH1_RABIT	38.655	119	69	3	21	138	41	156	1.42e-21	89.4
sp|P39877|PA2G5_HUMAN	tr|H0XBM2|H0XBM2_OTOGA	40.336	119	67	3	21	138	29	144	1.71e-21	89.0
sp|P39877|PA2G5_HUMAN	tr|A0A3B4V4Y0|A0A3B4V4Y0_SERDU	41.525	118	65	3	21	137	33	147	1.83e-21	89.0
sp|P39877|PA2G5_HUMAN	tr|A0A093GAA6|A0A093GAA6_DRYPU	39.831	118	67	3	21	137	2	116	1.98e-21	87.8
sp|P39877|PA2G5_HUMAN	sp|Q9QXX3|PA2GX_MOUSE	39.496	119	68	3	21	138	29	144	2.75e-21	88.2
sp|P39877|PA2G5_HUMAN	tr|A0A2U3XB79|A0A2U3XB79_LEPWE	37.815	119	70	3	21	138	41	156	3.12e-21	88.6
sp|P39877|PA2G5_HUMAN	tr|A0A2K5W5F7|A0A2K5W5F7_MACFA	38.655	119	69	3	21	138	43	158	3.14e-21	88.6
sp|P39877|PA2G5_HUMAN	tr|H0XQW0|H0XQW0_OTOGA	39.716	141	80	3	1	138	1	139	3.34e-21	88.6
sp|P39877|PA2G5_HUMAN	tr|A0A2I3TRS6|A0A2I3TRS6_PANTR	38.655	119	69	3	21	138	43	158	3.81e-21	88.2
sp|P39877|PA2G5_HUMAN	tr|A0A0D9R6Z3|A0A0D9R6Z3_CHLSB	38.655	119	69	3	21	138	43	158	3.90e-21	88.2
sp|P39877|PA2G5_HUMAN	tr|A0A2Y9DMB7|A0A2Y9DMB7_TRIMA	39.286	140	81	2	1	138	44	181	4.04e-21	89.4
sp|P39877|PA2G5_HUMAN	tr|A0A2Y9LEF4|A0A2Y9LEF4_DELLE	38.136	118	69	3	21	137	37	151	4.17e-21	88.2
sp|P39877|PA2G5_HUMAN	tr|A0A337SRZ3|A0A337SRZ3_FELCA	39.496	119	68	3	21	138	40	155	4.30e-21	88.2
sp|P39877|PA2G5_HUMAN	tr|A0A2Y9EPA2|A0A2Y9EPA2_PHYMC	38.136	118	69	3	21	137	37	151	4.55e-21	88.2
sp|P39877|PA2G5_HUMAN	tr|A0A2K5XNA8|A0A2K5XNA8_MANLE	38.655	119	69	3	21	138	43	158	4.58e-21	88.2
sp|P39877|PA2G5_HUMAN	tr|A0A096NLT5|A0A096NLT5_PAPAN	38.655	119	69	3	21	138	43	158	4.99e-21	88.2
sp|P39877|PA2G5_HUMAN	tr|A0A5F7ZJF7|A0A5F7ZJF7_MACMU	38.655	119	69	3	21	138	43	158	5.44e-21	87.8
sp|P39877|PA2G5_HUMAN	tr|A0A2K5MSZ7|A0A2K5MSZ7_CERAT	38.655	119	69	3	21	138	43	158	5.44e-21	87.8
sp|P39877|PA2G5_HUMAN	sp|O15496|PA2GX_HUMAN	39.496	119	68	3	21	138	43	158	5.62e-21	87.8
sp|P39877|PA2G5_HUMAN	tr|G1MQT9|G1MQT9_MELGA	39.831	118	67	3	21	137	15	129	5.70e-21	87.0
sp|P39877|PA2G5_HUMAN	tr|A0A2I3TPV8|A0A2I3TPV8_PANTR	39.496	119	68	3	21	138	43	158	6.90e-21	87.8
sp|P39877|PA2G5_HUMAN	tr|H2NQ76|H2NQ76_PONAB	39.496	119	68	3	21	138	42	157	7.03e-21	87.8
sp|P39877|PA2G5_HUMAN	tr|A0A3Q0GIM1|A0A3Q0GIM1_ALLSI	35.897	117	72	2	21	137	60	173	7.23e-21	88.2
sp|P39877|PA2G5_HUMAN	tr|A0A151N1A0|A0A151N1A0_ALLMI	35.897	117	72	2	21	137	42	155	8.17e-21	87.4
sp|P39877|PA2G5_HUMAN	tr|G3S3H0|G3S3H0_GORGO	38.655	119	69	3	21	138	33	148	8.76e-21	87.0
sp|P39877|PA2G5_HUMAN	tr|G5B4E8|G5B4E8_HETGA	39.316	117	66	3	25	138	42	156	1.10e-20	87.0
sp|P39877|PA2G5_HUMAN	tr|A0A087R6N6|A0A087R6N6_APTFO	38.983	118	68	3	21	137	2	116	1.20e-20	85.9
sp|P39877|PA2G5_HUMAN	tr|G1PR54|G1PR54_MYOLU	39.855	138	77	2	1	132	9	146	1.51e-20	86.7
sp|P39877|PA2G5_HUMAN	tr|A0A1U7RTU3|A0A1U7RTU3_ALLSI	32.609	138	92	1	1	137	4	141	2.05e-20	85.9
sp|P39877|PA2G5_HUMAN	tr|G1LXG6|G1LXG6_AILME	38.983	118	68	3	21	137	36	150	2.38e-20	86.3
sp|P39877|PA2G5_HUMAN	tr|G1L921|G1L921_AILME	39.130	138	78	2	1	132	9	146	2.73e-20	85.9
sp|P39877|PA2G5_HUMAN	tr|H0VX43|H0VX43_CAVPO	35.766	137	84	3	3	138	12	145	2.84e-20	85.9
sp|P39877|PA2G5_HUMAN	tr|H0Z3E9|H0Z3E9_TAEGU	38.983	118	68	3	21	137	26	140	3.12e-20	85.5
sp|P39877|PA2G5_HUMAN	tr|A0A2I0LRF1|A0A2I0LRF1_COLLI	39.496	119	68	3	21	138	133	248	3.50e-20	87.8
sp|P39877|PA2G5_HUMAN	tr|G3PLQ7|G3PLQ7_GASAC	39.344	122	69	3	18	137	26	144	3.75e-20	85.5
sp|P39877|PA2G5_HUMAN	tr|A0A151N3Z9|A0A151N3Z9_ALLMI	32.609	138	92	1	1	137	4	141	4.32e-20	85.1
sp|P39877|PA2G5_HUMAN	tr|A0A099Z8I1|A0A099Z8I1_TINGU	39.831	118	67	3	21	137	2	116	4.49e-20	84.3
sp|P39877|PA2G5_HUMAN	tr|A0A091W8U1|A0A091W8U1_OPIHO	38.983	118	68	3	21	137	2	116	5.34e-20	84.3
sp|P39877|PA2G5_HUMAN	tr|A0A340Y041|A0A340Y041_LIPVE	38.136	118	69	3	21	137	37	151	5.72e-20	85.1
sp|P39877|PA2G5_HUMAN	tr|Q66L11|Q66L11_XENLA	33.577	137	89	2	1	135	1	137	6.42e-20	84.7
sp|P39877|PA2G5_HUMAN	tr|A0A5G3I1G7|A0A5G3I1G7_XENTR	37.903	124	73	3	15	137	16	136	6.56e-20	84.7
sp|P39877|PA2G5_HUMAN	tr|A0A2Y9DF84|A0A2Y9DF84_TRIMA	39.831	118	67	3	21	137	38	152	6.76e-20	85.1
sp|P39877|PA2G5_HUMAN	tr|A0A2U4AT61|A0A2U4AT61_TURTR	35.075	134	83	3	5	137	53	183	7.78e-20	85.5
sp|P39877|PA2G5_HUMAN	tr|A0A5G3JT51|A0A5G3JT51_XENTR	38.983	118	68	3	21	137	16	130	8.71e-20	84.3
sp|P39877|PA2G5_HUMAN	tr|A0A2K5E9N9|A0A2K5E9N9_AOTNA	40.000	140	79	3	1	137	44	181	8.98e-20	85.9
sp|P39877|PA2G5_HUMAN	tr|A0A1S3A590|A0A1S3A590_ERIEU	38.983	118	68	3	21	137	29	143	9.77e-20	84.3
sp|P39877|PA2G5_HUMAN	tr|A0A091J9R5|A0A091J9R5_EGRGA	38.136	118	69	3	21	137	2	116	1.07e-19	83.6
sp|P39877|PA2G5_HUMAN	tr|A0A4X2KSJ4|A0A4X2KSJ4_VOMUR	39.831	118	67	3	21	137	25	139	1.12e-19	84.0
sp|P39877|PA2G5_HUMAN	tr|A0A1U7TSV3|A0A1U7TSV3_TARSY	39.496	119	68	3	21	138	41	156	1.29e-19	84.3
sp|P39877|PA2G5_HUMAN	tr|M3YXE5|M3YXE5_MUSPF	38.298	141	82	3	1	138	44	182	1.43e-19	85.5
sp|P39877|PA2G5_HUMAN	tr|I3MA02|I3MA02_ICTTR	37.815	119	70	3	21	138	26	141	1.75e-19	83.6
sp|P39877|PA2G5_HUMAN	tr|G3U956|G3U956_LOXAF	56.061	66	29	0	5	70	1	66	1.94e-19	81.3
sp|P39877|PA2G5_HUMAN	tr|A0A0Q3UQK4|A0A0Q3UQK4_AMAAE	38.136	118	69	3	21	137	30	144	2.77e-19	83.2
sp|P39877|PA2G5_HUMAN	tr|A0A452EVZ9|A0A452EVZ9_CAPHI	38.571	140	81	3	1	137	42	179	3.16e-19	84.3
sp|P39877|PA2G5_HUMAN	tr|W5PI12|W5PI12_SHEEP	38.298	141	82	3	1	138	42	180	3.74e-19	84.0
sp|P39877|PA2G5_HUMAN	tr|G1SL47|G1SL47_RABIT	38.571	140	81	3	1	137	44	181	3.90e-19	84.3
sp|P39877|PA2G5_HUMAN	tr|G5C4W2|G5C4W2_HETGA	39.286	140	80	3	1	137	19	156	4.26e-19	83.6
sp|P39877|PA2G5_HUMAN	tr|A0A4X2M4A6|A0A4X2M4A6_VOMUR	38.298	141	81	3	1	137	50	188	4.72e-19	84.3
sp|P39877|PA2G5_HUMAN	tr|A0A1S3S528|A0A1S3S528_SALSA	38.211	123	72	3	16	137	12	131	6.12e-19	82.0
sp|P39877|PA2G5_HUMAN	tr|A0A287AV88|A0A287AV88_PIG	37.815	119	70	3	21	138	66	181	6.25e-19	83.2
sp|P39877|PA2G5_HUMAN	tr|A0A2U3ZCI7|A0A2U3ZCI7_ODORO	38.406	138	79	2	1	132	19	156	7.55e-19	82.4
sp|P39877|PA2G5_HUMAN	tr|G1PR53|G1PR53_MYOLU	38.621	145	79	5	1	137	37	179	7.90e-19	83.2
sp|P39877|PA2G5_HUMAN	tr|H2N8S2|H2N8S2_PONAB	51.220	82	39	1	10	91	9	89	1.03e-18	80.1
sp|P39877|PA2G5_HUMAN	tr|A0A5F4VXC0|A0A5F4VXC0_CALJA	40.714	140	78	3	1	137	114	251	1.16e-18	84.3
sp|P39877|PA2G5_HUMAN	tr|A0A1L8EQC9|A0A1L8EQC9_XENLA	38.983	118	68	3	21	137	29	143	1.33e-18	81.6
sp|P39877|PA2G5_HUMAN	tr|G3SSA7|G3SSA7_LOXAF	37.681	138	80	2	1	132	9	146	1.44e-18	81.6
sp|P39877|PA2G5_HUMAN	tr|A0A286XWM9|A0A286XWM9_CAVPO	38.571	140	81	3	1	137	44	181	1.54e-18	82.8
sp|P39877|PA2G5_HUMAN	tr|A0A2K5M0Y5|A0A2K5M0Y5_CERAT	37.143	140	83	3	1	137	44	181	2.54e-18	82.0
sp|P39877|PA2G5_HUMAN	tr|L5JUM9|L5JUM9_PTEAL	36.691	139	83	3	2	137	37	173	2.70e-18	82.0
sp|P39877|PA2G5_HUMAN	tr|A0A340XK13|A0A340XK13_LIPVE	36.220	127	74	3	1	120	44	170	2.87e-18	82.0
sp|P39877|PA2G5_HUMAN	sp|Q9BZM2|PA2GF_HUMAN	37.589	141	83	3	1	138	1	139	3.31e-18	80.9
sp|P39877|PA2G5_HUMAN	tr|A0A1L8EXI6|A0A1L8EXI6_XENLA	38.983	118	68	3	21	137	29	143	3.31e-18	80.9
sp|P39877|PA2G5_HUMAN	tr|M3YXE4|M3YXE4_MUSPF	37.681	138	80	2	1	132	19	156	3.61e-18	80.9
sp|P39877|PA2G5_HUMAN	tr|A0A3Q1MFE1|A0A3Q1MFE1_BOVIN	41.732	127	69	3	15	138	57	181	3.66e-18	81.6
sp|P39877|PA2G5_HUMAN	sp|Q9QZT4|PA2GF_MOUSE	38.298	141	82	3	1	138	1	139	3.76e-18	80.9
sp|P39877|PA2G5_HUMAN	tr|A0A384CE52|A0A384CE52_URSMA	38.406	138	79	2	1	132	113	250	3.94e-18	82.8
sp|P39877|PA2G5_HUMAN	tr|G3HU41|G3HU41_CRIGR	38.298	141	82	3	1	138	9	147	3.96e-18	80.9
sp|P39877|PA2G5_HUMAN	tr|A0A2I2UWG3|A0A2I2UWG3_FELCA	37.857	140	82	3	1	137	44	181	4.16e-18	81.6
sp|P39877|PA2G5_HUMAN	tr|A0A1L8FM52|A0A1L8FM52_XENLA	32.353	136	84	2	2	135	42	171	5.12e-18	80.9
sp|P39877|PA2G5_HUMAN	tr|A0A5F7ZYP6|A0A5F7ZYP6_MACMU	37.143	140	83	3	1	137	114	251	5.22e-18	82.4
sp|P39877|PA2G5_HUMAN	tr|A0A0D9S8C9|A0A0D9S8C9_CHLSB	37.143	140	83	3	1	137	44	181	5.32e-18	81.6
sp|P39877|PA2G5_HUMAN	tr|A0A2K6M785|A0A2K6M785_RHIBE	37.143	140	83	3	1	137	44	181	5.77e-18	80.9
sp|P39877|PA2G5_HUMAN	tr|A0A1U7UFM5|A0A1U7UFM5_TARSY	37.956	137	80	3	4	137	46	180	6.07e-18	81.3
sp|P39877|PA2G5_HUMAN	tr|A0A096NEP6|A0A096NEP6_PAPAN	37.143	140	83	3	1	137	44	181	6.11e-18	81.3
sp|P39877|PA2G5_HUMAN	tr|A0A2K6A8J6|A0A2K6A8J6_MANLE	37.143	140	83	3	1	137	44	181	6.44e-18	81.3
sp|P39877|PA2G5_HUMAN	tr|A0A2K5YZU5|A0A2K5YZU5_MANLE	54.054	74	33	1	18	91	3	75	7.02e-18	77.4
sp|P39877|PA2G5_HUMAN	sp|P48076|PA2GC_MOUSE	38.849	139	80	2	1	134	1	139	8.15e-18	79.3
sp|P39877|PA2G5_HUMAN	tr|A0A091WMK0|A0A091WMK0_OPIHO	59.322	59	24	0	22	80	2	60	8.56e-18	76.6
sp|P39877|PA2G5_HUMAN	tr|A0A2K6TP57|A0A2K6TP57_SAIBB	38.571	140	81	3	1	137	44	181	8.65e-18	80.9
sp|P39877|PA2G5_HUMAN	tr|G5E7D4|G5E7D4_LOXAF	40.299	134	74	3	6	137	3	132	1.11e-17	79.3
sp|P39877|PA2G5_HUMAN	tr|A0A091CNT7|A0A091CNT7_FUKDA	39.286	140	80	3	1	137	44	181	1.15e-17	80.5
sp|P39877|PA2G5_HUMAN	tr|A0A091CKL4|A0A091CKL4_FUKDA	37.500	136	79	2	1	130	1	136	1.24e-17	79.0
sp|P39877|PA2G5_HUMAN	tr|H9G7D1|H9G7D1_ANOCA	34.426	122	79	1	18	138	22	143	1.62e-17	78.6
sp|P39877|PA2G5_HUMAN	tr|A0A2R8ZZ19|A0A2R8ZZ19_PANPA	37.857	140	82	3	1	137	44	181	1.78e-17	80.1
sp|P39877|PA2G5_HUMAN	tr|A0A2K5WYY6|A0A2K5WYY6_MACFA	37.143	140	83	3	1	137	44	181	2.02e-17	79.7
sp|P39877|PA2G5_HUMAN	tr|I3NHK6|I3NHK6_ICTTR	39.416	137	78	3	4	137	46	180	2.12e-17	79.7
sp|P39877|PA2G5_HUMAN	tr|G3RD85|G3RD85_GORGO	37.857	140	82	3	1	137	44	181	2.29e-17	79.7
sp|P39877|PA2G5_HUMAN	tr|A0A1S3AH13|A0A1S3AH13_ERIEU	37.410	139	83	2	1	137	47	183	2.36e-17	79.7
sp|P39877|PA2G5_HUMAN	tr|A0A2K6GZM0|A0A2K6GZM0_PROCO	41.304	138	74	5	4	137	46	180	2.90e-17	79.3
sp|P39877|PA2G5_HUMAN	tr|A0A087QKZ4|A0A087QKZ4_APTFO	57.627	59	25	0	22	80	3	61	3.13e-17	75.5
sp|P39877|PA2G5_HUMAN	tr|A0A286ZM79|A0A286ZM79_PIG	38.571	140	81	3	1	137	135	272	3.55e-17	80.9
sp|P39877|PA2G5_HUMAN	tr|H2N8R8|H2N8R8_PONAB	37.857	140	82	3	1	137	44	181	3.85e-17	79.0
sp|P39877|PA2G5_HUMAN	tr|A0A5G3HZG4|A0A5G3HZG4_XENTR	33.071	127	77	2	11	135	17	137	4.01e-17	77.4
sp|P39877|PA2G5_HUMAN	tr|H2PY80|H2PY80_PANTR	37.857	140	82	3	1	137	44	181	6.00e-17	78.6
sp|P39877|PA2G5_HUMAN	tr|A0A093IRF6|A0A093IRF6_DRYPU	64.151	53	19	0	22	74	1	53	6.06e-17	74.3
sp|P39877|PA2G5_HUMAN	tr|F1MN86|F1MN86_BOVIN	37.500	136	79	2	1	130	1	136	6.22e-17	77.0
sp|P39877|PA2G5_HUMAN	sp|Q5R387|PA2GC_HUMAN	32.609	138	85	3	1	132	1	136	6.68e-17	77.0
sp|P39877|PA2G5_HUMAN	tr|A0A5G3JS64|A0A5G3JS64_XENTR	33.628	113	73	1	25	135	5	117	6.86e-17	76.3
sp|P39877|PA2G5_HUMAN	tr|A0A1S3AH72|A0A1S3AH72_ERIEU	38.931	131	74	2	6	130	12	142	7.38e-17	77.0
sp|P39877|PA2G5_HUMAN	tr|A0A091JMT2|A0A091JMT2_EGRGA	66.667	51	17	0	24	74	1	51	7.67e-17	73.9
sp|P39877|PA2G5_HUMAN	tr|A0A091ERV6|A0A091ERV6_FUKDA	51.429	70	34	0	28	97	1	70	7.94e-17	75.1
sp|P39877|PA2G5_HUMAN	tr|H1A377|H1A377_TAEGU	58.621	58	24	0	22	79	3	60	8.78e-17	74.3
sp|P39877|PA2G5_HUMAN	tr|A0A1S3EQJ7|A0A1S3EQJ7_DIPOR	34.454	119	74	3	21	138	45	160	1.02e-16	77.0
sp|P39877|PA2G5_HUMAN	tr|A0A2R9BCK1|A0A2R9BCK1_PANPA	34.454	119	61	1	20	138	19	120	1.15e-16	75.9
sp|P39877|PA2G5_HUMAN	tr|A0A087QKZ3|A0A087QKZ3_APTFO	66.038	53	18	0	22	74	2	54	1.37e-16	73.6
sp|P39877|PA2G5_HUMAN	tr|A0A2Y9LCV1|A0A2Y9LCV1_DELLE	35.433	127	76	3	1	121	44	170	1.80e-16	79.0
sp|P39877|PA2G5_HUMAN	tr|A0A091JQR9|A0A091JQR9_EGRGA	55.932	59	26	0	22	80	2	60	1.93e-16	73.2
sp|P39877|PA2G5_HUMAN	tr|A0A1S3GIL1|A0A1S3GIL1_DIPOR	38.571	140	81	3	1	137	44	181	2.20e-16	79.0
sp|P39877|PA2G5_HUMAN	tr|G1L919|G1L919_AILME	36.429	140	84	3	1	137	44	181	2.33e-16	76.6
sp|P39877|PA2G5_HUMAN	tr|G1P4R3|G1P4R3_MYOLU	39.496	119	67	4	21	137	33	148	2.34e-16	75.9
sp|P39877|PA2G5_HUMAN	tr|A0A087QKZ2|A0A087QKZ2_APTFO	41.026	117	68	1	21	137	7	122	2.38e-16	75.1
sp|P39877|PA2G5_HUMAN	tr|A0A1U7QKW1|A0A1U7QKW1_MESAU	36.879	141	84	3	1	138	43	181	3.03e-16	76.6
sp|P39877|PA2G5_HUMAN	tr|A0A093H6X4|A0A093H6X4_DRYPU	36.029	136	77	5	3	130	5	138	3.36e-16	75.1
sp|P39877|PA2G5_HUMAN	tr|A0A091ILT2|A0A091ILT2_CALAN	55.932	59	26	0	22	80	3	61	4.06e-16	72.4
sp|P39877|PA2G5_HUMAN	tr|A0A091XTV0|A0A091XTV0_OPIHO	63.793	58	21	0	22	79	2	59	4.48e-16	72.4
sp|P39877|PA2G5_HUMAN	tr|G3HU42|G3HU42_CRIGR	44.643	112	57	2	28	134	1	112	4.87e-16	73.9
sp|P39877|PA2G5_HUMAN	tr|A0A096NAV4|A0A096NAV4_PAPAN	37.143	140	82	2	1	134	1	140	5.31e-16	74.7
sp|P39877|PA2G5_HUMAN	tr|A0A1U7QXA2|A0A1U7QXA2_MESAU	37.410	139	82	2	1	134	1	139	5.97e-16	74.7
sp|P39877|PA2G5_HUMAN	tr|A0A1L8FHM3|A0A1L8FHM3_XENLA	41.346	104	59	1	28	129	1	104	6.56e-16	73.6
sp|P39877|PA2G5_HUMAN	tr|A0A2I0LZ88|A0A2I0LZ88_COLLI	36.508	126	70	4	12	129	14	137	6.68e-16	74.3
sp|P39877|PA2G5_HUMAN	tr|A0A0D9S8C8|A0A0D9S8C8_CHLSB	36.429	140	81	3	1	134	1	138	6.70e-16	74.3
sp|P39877|PA2G5_HUMAN	tr|A0A2U3VPX2|A0A2U3VPX2_ODORO	39.259	135	76	4	7	137	48	180	7.68e-16	75.5
sp|P39877|PA2G5_HUMAN	tr|A0A5F7ZTC5|A0A5F7ZTC5_MACMU	36.429	140	83	2	1	134	1	140	9.27e-16	73.9
sp|P39877|PA2G5_HUMAN	tr|A0A2K5VRP4|A0A2K5VRP4_MACFA	36.429	140	83	2	1	134	1	140	9.27e-16	73.9
sp|P39877|PA2G5_HUMAN	tr|F6XYW2|F6XYW2_ORNAN	41.176	102	51	2	5	97	1	102	9.36e-16	73.2
sp|P39877|PA2G5_HUMAN	tr|E2RLY6|E2RLY6_CANLF	37.143	140	83	3	1	137	43	180	9.99e-16	75.5
sp|P39877|PA2G5_HUMAN	tr|A0A2Y9DNE5|A0A2Y9DNE5_TRIMA	39.669	121	67	2	18	132	4	124	1.02e-15	73.6
sp|P39877|PA2G5_HUMAN	tr|H2N8R7|H2N8R7_PONAB	32.308	130	80	3	9	132	1	128	1.26e-15	73.6
sp|P39877|PA2G5_HUMAN	tr|A0A2K6KG79|A0A2K6KG79_RHIBE	36.429	140	83	2	1	134	1	140	1.32e-15	73.6
sp|P39877|PA2G5_HUMAN	tr|A0A5F4W8V7|A0A5F4W8V7_CALJA	43.956	91	49	1	1	91	1	89	1.47e-15	72.0
sp|P39877|PA2G5_HUMAN	tr|W5PHZ6|W5PHZ6_SHEEP	36.957	138	81	2	1	132	105	242	1.75e-15	75.5
sp|P39877|PA2G5_HUMAN	tr|A0A286X8P3|A0A286X8P3_CAVPO	41.176	119	64	2	20	132	29	147	1.95e-15	73.6
sp|P39877|PA2G5_HUMAN	tr|A0A1L8EXP1|A0A1L8EXP1_XENLA	38.136	118	69	3	21	137	116	230	1.96e-15	75.1
sp|P39877|PA2G5_HUMAN	tr|A0A1S3GCF2|A0A1S3GCF2_DIPOR	36.232	138	82	1	1	132	1	138	2.74e-15	72.8
sp|P39877|PA2G5_HUMAN	tr|G1N1S0|G1N1S0_MELGA	47.436	78	40	1	27	104	25	101	3.33e-15	71.6
sp|P39877|PA2G5_HUMAN	tr|A0A5F4WEV9|A0A5F4WEV9_CALJA	46.053	76	41	0	63	138	159	234	4.19e-15	74.3
sp|P39877|PA2G5_HUMAN	tr|M3XVM9|M3XVM9_MUSPF	34.286	140	75	7	4	130	3	138	4.23e-15	72.4
sp|P39877|PA2G5_HUMAN	tr|R0JCI7|R0JCI7_ANAPL	46.753	77	40	1	21	97	13	88	4.52e-15	70.5
sp|P39877|PA2G5_HUMAN	tr|A0A2U3Z1Y0|A0A2U3Z1Y0_LEPWE	40.909	132	72	4	10	137	51	180	5.06e-15	73.6
sp|P39877|PA2G5_HUMAN	tr|K7E996|K7E996_ORNAN	51.471	68	33	0	34	101	1	68	5.12e-15	70.5
sp|P39877|PA2G5_HUMAN	tr|A0A2I2ULG3|A0A2I2ULG3_FELCA	34.286	140	75	7	4	130	3	138	6.21e-15	72.0
sp|P39877|PA2G5_HUMAN	tr|G1R8U6|G1R8U6_NOMLE	36.496	137	74	2	1	137	44	167	6.46e-15	72.8
sp|P39877|PA2G5_HUMAN	tr|A0A4X2LPL3|A0A4X2LPL3_VOMUR	36.036	111	25	1	28	138	1	65	8.81e-15	69.3
sp|P39877|PA2G5_HUMAN	tr|A0A452GB75|A0A452GB75_CAPHI	40.171	117	64	2	24	134	19	135	1.38e-14	70.9
sp|P39877|PA2G5_HUMAN	tr|A0A091J7X2|A0A091J7X2_CALAN	37.391	115	62	5	24	130	13	125	1.92e-14	70.1
sp|P39877|PA2G5_HUMAN	tr|A0A2I3RWL8|A0A2I3RWL8_PANTR	40.171	117	64	2	24	134	31	147	1.98e-14	70.9
sp|P39877|PA2G5_HUMAN	tr|L5KWG9|L5KWG9_PTEAL	37.719	114	61	5	25	130	27	138	1.99e-14	70.5
sp|P39877|PA2G5_HUMAN	tr|A0A4X2KEV6|A0A4X2KEV6_VOMUR	35.537	121	68	5	25	137	15	133	2.22e-14	70.1
sp|P39877|PA2G5_HUMAN	tr|G1QKX4|G1QKX4_NOMLE	43.023	86	46	2	21	104	32	116	2.38e-14	69.7
sp|P39877|PA2G5_HUMAN	tr|A0A340WMK0|A0A340WMK0_LIPVE	34.400	125	72	4	21	137	23	145	2.52e-14	70.5
sp|P39877|PA2G5_HUMAN	tr|H0WKR7|H0WKR7_OTOGA	36.220	127	75	1	10	130	10	136	2.53e-14	70.5
sp|P39877|PA2G5_HUMAN	tr|G3I6R4|G3I6R4_CRIGR	38.542	96	52	3	32	120	6	101	2.79e-14	69.3
sp|P39877|PA2G5_HUMAN	tr|G3TYR4|G3TYR4_LOXAF	35.088	114	64	4	25	130	27	138	2.95e-14	70.1
sp|P39877|PA2G5_HUMAN	tr|A0A1S3PHT9|A0A1S3PHT9_SALSA	36.220	127	69	6	21	137	27	151	2.96e-14	70.1
sp|P39877|PA2G5_HUMAN	tr|A0A1U7R482|A0A1U7R482_MESAU	36.111	108	61	4	21	120	23	130	3.04e-14	70.1
sp|P39877|PA2G5_HUMAN	tr|A0A0Q3R1U4|A0A0Q3R1U4_AMAAE	38.686	137	78	2	1	137	3	133	3.16e-14	69.7
sp|P39877|PA2G5_HUMAN	tr|F7EZL3|F7EZL3_ORNAN	46.753	77	38	2	14	88	13	88	4.82e-14	67.8
sp|P39877|PA2G5_HUMAN	tr|F7G478|F7G478_CALJA	37.288	118	64	5	21	130	23	138	6.45e-14	69.3
sp|P39877|PA2G5_HUMAN	tr|A0A2K5F731|A0A2K5F731_AOTNA	35.200	125	71	5	21	137	23	145	7.40e-14	68.9
sp|P39877|PA2G5_HUMAN	tr|A0A099Z104|A0A099Z104_TINGU	43.220	118	63	3	21	137	5	119	7.70e-14	68.6
sp|P39877|PA2G5_HUMAN	tr|A0A384DFY4|A0A384DFY4_URSMA	37.500	104	57	4	25	120	27	130	1.01e-13	68.9
sp|P39877|PA2G5_HUMAN	tr|A0A1S2ZVQ7|A0A1S2ZVQ7_ERIEU	36.441	118	65	5	21	130	23	138	1.03e-13	68.6
sp|P39877|PA2G5_HUMAN	tr|A0A5F9CMJ4|A0A5F9CMJ4_RABIT	38.938	113	63	2	24	130	72	184	1.54e-13	69.3
sp|P39877|PA2G5_HUMAN	tr|A0A2U3YNR6|A0A2U3YNR6_LEPWE	39.000	100	52	4	38	130	41	138	1.61e-13	68.2
sp|P39877|PA2G5_HUMAN	tr|G1LF10|G1LF10_AILME	35.965	114	63	5	25	130	27	138	1.63e-13	68.2
sp|P39877|PA2G5_HUMAN	sp|P00594|PA21B_HORSE	35.714	112	62	4	25	128	12	121	1.64e-13	67.8
sp|P39877|PA2G5_HUMAN	tr|F1SUN2|F1SUN2_PIG	32.143	140	83	5	1	137	29	159	1.67e-13	68.9
sp|P39877|PA2G5_HUMAN	tr|A0A087RI03|A0A087RI03_APTFO	33.071	127	75	4	12	130	8	132	1.75e-13	67.8
sp|P39877|PA2G5_HUMAN	tr|A0A1U8CHQ1|A0A1U8CHQ1_MESAU	35.185	108	63	4	21	121	81	188	1.85e-13	69.3
sp|P39877|PA2G5_HUMAN	tr|G3I6R7|G3I6R7_CRIGR	36.842	95	54	3	32	120	35	129	2.06e-13	67.8
sp|P39877|PA2G5_HUMAN	tr|A0A0Q3X8N5|A0A0Q3X8N5_AMAAE	33.846	130	71	6	13	129	47	174	2.07e-13	71.2
sp|P39877|PA2G5_HUMAN	tr|K7F301|K7F301_PELSI	38.983	118	68	3	21	137	32	146	2.15e-13	68.2
sp|P39877|PA2G5_HUMAN	tr|A0A1S3WR47|A0A1S3WR47_ERIEU	41.892	74	43	0	24	97	14	87	2.46e-13	68.2
sp|P39877|PA2G5_HUMAN	sp|P00592|PA21B_PIG	35.000	140	74	7	4	130	3	138	2.69e-13	67.8
sp|P39877|PA2G5_HUMAN	sp|Q9Z0Y2|PA21B_MOUSE	35.965	114	63	5	25	130	27	138	3.00e-13	67.4
sp|P39877|PA2G5_HUMAN	tr|A0A060WAM9|A0A060WAM9_ONCMY	34.426	122	74	3	16	137	19	134	3.40e-13	67.4
sp|P39877|PA2G5_HUMAN	tr|A0A5G2R574|A0A5G2R574_PIG	34.074	135	74	6	9	130	6	138	3.71e-13	67.4
sp|P39877|PA2G5_HUMAN	tr|W5PIK4|W5PIK4_SHEEP	32.353	136	88	3	6	138	5	139	4.00e-13	67.0
sp|P39877|PA2G5_HUMAN	tr|A0A1S3EZJ3|A0A1S3EZJ3_DIPOR	31.159	138	82	5	4	130	3	138	4.74e-13	67.0
sp|P39877|PA2G5_HUMAN	tr|A0A2Y9DRU4|A0A2Y9DRU4_TRIMA	34.711	121	69	5	25	137	24	142	5.74e-13	66.6
sp|P39877|PA2G5_HUMAN	tr|A0A099YYQ6|A0A099YYQ6_TINGU	34.821	112	68	3	25	131	21	132	5.95e-13	66.2
sp|P39877|PA2G5_HUMAN	tr|G1N9E7|G1N9E7_MELGA	31.452	124	79	3	3	120	5	128	8.34e-13	66.2
sp|P39877|PA2G5_HUMAN	tr|A0A2Y9SUP4|A0A2Y9SUP4_PHYMC	37.097	124	75	2	1	121	44	167	1.20e-12	68.6
sp|P39877|PA2G5_HUMAN	tr|A0A1U7UNQ2|A0A1U7UNQ2_TARSY	32.609	138	80	5	4	130	3	138	1.35e-12	65.9
sp|P39877|PA2G5_HUMAN	tr|A0A1U8CVX6|A0A1U8CVX6_ALLSI	37.037	108	60	4	21	120	35	142	1.38e-12	66.2
sp|P39877|PA2G5_HUMAN	tr|A0A3B4T4X8|A0A3B4T4X8_SERDU	31.293	147	89	6	1	137	4	148	1.66e-12	65.5
sp|P39877|PA2G5_HUMAN	sp|P04416|PA22_PIG	34.746	118	67	5	21	130	1	116	1.79e-12	65.1
sp|P39877|PA2G5_HUMAN	tr|A0A091K6B1|A0A091K6B1_EGRGA	34.211	114	65	5	25	130	21	132	1.91e-12	65.1
sp|P39877|PA2G5_HUMAN	tr|A0A2U3VNP9|A0A2U3VNP9_ODORO	35.577	104	59	4	25	120	27	130	1.93e-12	65.5
sp|P39877|PA2G5_HUMAN	tr|A0A226NBM0|A0A226NBM0_CALSU	34.286	105	64	3	21	120	17	121	2.04e-12	65.1
sp|P39877|PA2G5_HUMAN	tr|F1PPR2|F1PPR2_CANLF	39.496	119	68	3	21	138	31	146	2.08e-12	65.5
sp|P39877|PA2G5_HUMAN	tr|A0A1S3L065|A0A1S3L065_SALSA	36.697	109	58	5	38	137	44	150	2.22e-12	65.5
sp|P39877|PA2G5_HUMAN	tr|L5JSA2|L5JSA2_PTEAL	41.837	98	57	0	1	98	1	98	2.22e-12	63.9
sp|P39877|PA2G5_HUMAN	tr|G1S0C2|G1S0C2_NOMLE	35.849	106	59	4	32	130	35	138	2.24e-12	65.1
sp|P39877|PA2G5_HUMAN	tr|A0A151MSF1|A0A151MSF1_ALLMI	37.037	108	60	4	21	120	23	130	2.59e-12	65.1
sp|P39877|PA2G5_HUMAN	tr|A0A2K6EY14|A0A2K6EY14_PROCO	36.975	119	71	3	21	138	43	158	2.63e-12	65.5
sp|P39877|PA2G5_HUMAN	tr|A0A2I0MT07|A0A2I0MT07_COLLI	40.678	118	66	3	21	137	30	144	2.66e-12	65.5
sp|P39877|PA2G5_HUMAN	tr|G1PDT0|G1PDT0_MYOLU	32.283	127	71	5	17	130	14	138	2.77e-12	65.1
sp|P39877|PA2G5_HUMAN	sp|P06596|PA21B_CANLF	34.211	114	65	5	25	130	27	138	2.90e-12	65.1
sp|P39877|PA2G5_HUMAN	tr|A0A3B4VBC4|A0A3B4VBC4_SERDU	35.514	107	58	4	40	137	46	150	3.05e-12	65.1
sp|P39877|PA2G5_HUMAN	tr|R0JTG0|R0JTG0_ANAPL	40.678	118	66	3	21	137	17	131	3.58e-12	64.7
sp|P39877|PA2G5_HUMAN	tr|A0A1S3NKQ1|A0A1S3NKQ1_SALSA	34.109	129	75	5	17	137	42	168	3.93e-12	65.1
sp|P39877|PA2G5_HUMAN	tr|A0A2U4CK19|A0A2U4CK19_TURTR	35.185	108	62	4	21	120	35	142	4.23e-12	64.7
sp|P39877|PA2G5_HUMAN	tr|H0ZT62|H0ZT62_TAEGU	40.678	118	66	3	21	137	5	119	4.41e-12	63.9
sp|P39877|PA2G5_HUMAN	tr|H2NIV2|H2NIV2_PONAB	33.898	118	68	5	25	134	27	142	4.43e-12	64.3
sp|P39877|PA2G5_HUMAN	tr|A0A151N4L1|A0A151N4L1_ALLMI	37.736	106	57	4	32	130	6	109	5.13e-12	66.2
sp|P39877|PA2G5_HUMAN	tr|G1NND9|G1NND9_MELGA	40.678	118	66	3	21	137	27	141	5.27e-12	64.3
sp|P39877|PA2G5_HUMAN	tr|A0A091JAS3|A0A091JAS3_EGRGA	39.831	118	67	3	21	137	5	119	5.40e-12	63.9
sp|P39877|PA2G5_HUMAN	tr|A0A4X2MBZ2|A0A4X2MBZ2_VOMUR	37.410	139	81	4	5	137	2	140	5.60e-12	64.3
sp|P39877|PA2G5_HUMAN	tr|A0A2Y9LN52|A0A2Y9LN52_DELLE	35.185	108	62	4	21	120	35	142	5.94e-12	64.3
sp|P39877|PA2G5_HUMAN	tr|A0A060X1J7|A0A060X1J7_ONCMY	34.351	131	72	7	17	137	42	168	6.80e-12	64.3
sp|P39877|PA2G5_HUMAN	tr|A0A2K5EDF0|A0A2K5EDF0_AOTNA	39.437	71	42	1	63	132	51	121	6.86e-12	63.5
sp|P39877|PA2G5_HUMAN	tr|A0A2K6K6P2|A0A2K6K6P2_RHIBE	34.375	96	56	2	32	120	35	130	6.99e-12	63.9
sp|P39877|PA2G5_HUMAN	tr|G5B779|G5B779_HETGA	32.203	118	70	5	21	130	23	138	7.87e-12	63.9
sp|P39877|PA2G5_HUMAN	tr|A0A226N4W7|A0A226N4W7_CALSU	39.831	118	67	3	21	137	30	144	8.26e-12	64.3
sp|P39877|PA2G5_HUMAN	tr|A0A2R9BB84|A0A2R9BB84_PANPA	35.417	96	55	3	32	120	35	130	8.93e-12	63.5
sp|P39877|PA2G5_HUMAN	tr|A0A091XNJ8|A0A091XNJ8_OPIHO	38.983	118	68	3	21	137	5	119	9.21e-12	63.2
sp|P39877|PA2G5_HUMAN	sp|P14419|PA21B_SHEEP	35.185	108	62	4	21	120	1	108	9.88e-12	62.8
sp|P39877|PA2G5_HUMAN	tr|H2Q707|H2Q707_PANTR	34.615	104	60	4	25	120	27	130	1.04e-11	63.5
sp|P39877|PA2G5_HUMAN	tr|A0A151MCY5|A0A151MCY5_ALLMI	40.678	118	66	3	21	137	29	143	1.05e-11	63.5
sp|P39877|PA2G5_HUMAN	tr|A0A1L8GKJ1|A0A1L8GKJ1_XENLA	30.769	130	78	5	3	120	8	137	1.06e-11	63.5
sp|P39877|PA2G5_HUMAN	sp|P04054|PA21B_HUMAN	35.417	96	55	3	32	120	35	130	1.16e-11	63.5
sp|P39877|PA2G5_HUMAN	tr|A0A452E442|A0A452E442_CAPHI	32.800	125	74	5	21	137	23	145	1.18e-11	63.2
sp|P39877|PA2G5_HUMAN	tr|A0A087QL78|A0A087QL78_APTFO	38.983	118	68	3	21	137	5	119	1.34e-11	62.8
sp|P39877|PA2G5_HUMAN	tr|H9G6L6|H9G6L6_ANOCA	34.426	122	70	5	17	130	24	143	1.42e-11	63.2
sp|P39877|PA2G5_HUMAN	tr|F6VQT6|F6VQT6_ORNAN	40.506	79	46	1	19	97	20	97	1.48e-11	62.0
sp|P39877|PA2G5_HUMAN	tr|K9J7R8|K9J7R8_XENTR	37.349	83	51	1	37	118	23	105	1.53e-11	63.2
sp|P39877|PA2G5_HUMAN	tr|A0A3B4T4V6|A0A3B4T4V6_SERDU	32.653	147	83	7	5	137	6	150	1.59e-11	63.2
sp|P39877|PA2G5_HUMAN	sp|P00593|PA21B_BOVIN	34.259	108	63	4	21	120	23	130	1.62e-11	62.8
sp|P39877|PA2G5_HUMAN	tr|W5PR24|W5PR24_SHEEP	35.185	108	62	4	21	120	23	130	1.75e-11	62.8
sp|P39877|PA2G5_HUMAN	tr|A0A093FWG2|A0A093FWG2_DRYPU	38.983	118	68	3	21	137	5	119	1.82e-11	62.4
sp|P39877|PA2G5_HUMAN	tr|H0ZGV5|H0ZGV5_TAEGU	32.759	116	68	5	25	132	27	140	1.98e-11	62.8
sp|P39877|PA2G5_HUMAN	tr|A0A3Q0D0J7|A0A3Q0D0J7_MESAU	31.132	106	66	3	21	119	115	220	2.12e-11	64.3
sp|P39880|CUX1_HUMAN	sp|P39880|CUX1_HUMAN	100.000	1505	0	0	1	1505	1	1505	0.0	3034
sp|P39880|CUX1_HUMAN	tr|A0A2I3TN37|A0A2I3TN37_PANTR	99.400	1499	6	2	8	1505	19	1515	0.0	2991
sp|P39880|CUX1_HUMAN	tr|F7E6B9|F7E6B9_MACMU	98.414	1513	12	4	2	1505	29	1538	0.0	2982
sp|P39880|CUX1_HUMAN	tr|A0A0D9RZP2|A0A0D9RZP2_CHLSB	98.738	1505	12	2	8	1505	19	1523	0.0	2982
sp|P39880|CUX1_HUMAN	tr|A0A2K5LA24|A0A2K5LA24_CERAT	98.540	1507	13	2	8	1505	19	1525	0.0	2981
sp|P39880|CUX1_HUMAN	tr|F7IP03|F7IP03_CALJA	97.409	1505	32	3	8	1505	19	1523	0.0	2940
sp|P39880|CUX1_HUMAN	tr|A0A2K5TUM5|A0A2K5TUM5_MACFA	96.885	1509	40	2	1	1505	101	1606	0.0	2912
sp|P39880|CUX1_HUMAN	tr|A0A096NR65|A0A096NR65_PAPAN	96.642	1489	38	3	29	1505	5	1493	0.0	2875
sp|P39880|CUX1_HUMAN	tr|A0A2K5Y719|A0A2K5Y719_MANLE	99.548	1327	6	0	1	1327	1	1327	0.0	2670
sp|P39880|CUX1_HUMAN	tr|A0A2K6ETP1|A0A2K6ETP1_PROCO	92.895	1506	89	6	8	1505	19	1514	0.0	2632
sp|P39880|CUX1_HUMAN	tr|A0A2Y9PEH4|A0A2Y9PEH4_DELLE	89.935	1530	126	6	1	1505	101	1627	0.0	2605
sp|P39880|CUX1_HUMAN	tr|A0A2R9AHD2|A0A2R9AHD2_PANPA	99.690	1290	4	0	1	1290	1	1290	0.0	2595
sp|P39880|CUX1_HUMAN	tr|A0A5F4D7C5|A0A5F4D7C5_CANLF	90.150	1533	104	12	10	1505	55	1577	0.0	2592
sp|P39880|CUX1_HUMAN	tr|A0A5F5XVX9|A0A5F5XVX9_FELCA	89.922	1538	115	6	1	1505	101	1631	0.0	2580
sp|P39880|CUX1_HUMAN	tr|A0A5G2QM40|A0A5G2QM40_PIG	89.170	1542	127	9	1	1505	104	1642	0.0	2578
sp|P39880|CUX1_HUMAN	sp|P53564|CUX1_MOUSE	88.047	1531	141	12	1	1505	1	1515	0.0	2577
sp|P39880|CUX1_HUMAN	tr|A0A2Y9RVN0|A0A2Y9RVN0_TRIMA	89.804	1530	125	7	1	1505	101	1624	0.0	2575
sp|P39880|CUX1_HUMAN	tr|A0A1U7QTD4|A0A1U7QTD4_MESAU	88.845	1524	128	11	8	1505	19	1526	0.0	2573
sp|P39880|CUX1_HUMAN	tr|A0A3Q1MH77|A0A3Q1MH77_BOVIN	90.329	1520	117	7	10	1505	135	1648	0.0	2571
sp|P39880|CUX1_HUMAN	tr|A0A2K6SMI4|A0A2K6SMI4_SAIBB	98.074	1298	22	2	1	1295	1	1298	0.0	2564
sp|P39880|CUX1_HUMAN	tr|G1RA78|G1RA78_NOMLE	99.369	1267	8	0	63	1329	17	1283	0.0	2539
sp|P39880|CUX1_HUMAN	tr|A0A340YBZ4|A0A340YBZ4_LIPVE	89.022	1503	109	5	8	1505	19	1470	0.0	2531
sp|P39880|CUX1_HUMAN	tr|A0A2K6MIG9|A0A2K6MIG9_RHIBE	96.803	1345	41	1	13	1355	24	1368	0.0	2521
sp|P39880|CUX1_HUMAN	tr|A0A2K6MIG9|A0A2K6MIG9_RHIBE	100.000	50	0	0	1456	1505	1399	1448	2.72e-21	107
sp|P39880|CUX1_HUMAN	tr|A0A1U7SRI9|A0A1U7SRI9_ALLSI	82.498	1537	230	8	1	1505	1	1530	0.0	2461
sp|P39880|CUX1_HUMAN	tr|A0A3Q2I9E5|A0A3Q2I9E5_HORSE	90.909	1419	96	5	8	1400	75	1486	0.0	2449
sp|P39880|CUX1_HUMAN	tr|A0A4X2JW53|A0A4X2JW53_VOMUR	85.117	1532	185	8	10	1505	19	1543	0.0	2434
sp|P39880|CUX1_HUMAN	tr|R0M178|R0M178_ANAPL	84.298	1503	206	4	10	1505	1	1480	0.0	2410
sp|P39880|CUX1_HUMAN	tr|G5AXB2|G5AXB2_HETGA	92.342	1345	74	3	10	1352	1	1318	0.0	2399
sp|P39880|CUX1_HUMAN	tr|I3MFE5|I3MFE5_ICTTR	93.835	1330	73	3	1	1327	1	1324	0.0	2397
sp|P39880|CUX1_HUMAN	tr|I3MFE5|I3MFE5_ICTTR	65.657	99	20	2	1407	1505	1311	1395	2.21e-25	120
sp|P39880|CUX1_HUMAN	tr|A0A0Q3MIF8|A0A0Q3MIF8_AMAAE	83.279	1537	211	8	2	1505	7	1530	0.0	2388
sp|P39880|CUX1_HUMAN	tr|A0A3Q0E2G0|A0A3Q0E2G0_TARSY	95.290	1295	55	2	4	1298	103	1391	0.0	2372
sp|P39880|CUX1_HUMAN	tr|G1MA99|G1MA99_AILME	95.035	1289	59	1	8	1296	19	1302	0.0	2370
sp|P39880|CUX1_HUMAN	tr|A0A384CQU7|A0A384CQU7_URSMA	94.946	1286	60	1	11	1296	90	1370	0.0	2355
sp|P39880|CUX1_HUMAN	tr|A0A091DYS6|A0A091DYS6_FUKDA	92.716	1318	69	4	2	1297	93	1405	0.0	2355
sp|P39880|CUX1_HUMAN	tr|G1MWL1|G1MWL1_MELGA	82.517	1510	241	6	8	1505	12	1510	0.0	2345
sp|P39880|CUX1_HUMAN	tr|A0A1L8HDS4|A0A1L8HDS4_XENLA	78.906	1517	292	10	8	1505	19	1526	0.0	2338
sp|P39880|CUX1_HUMAN	tr|A0A2K5CJW1|A0A2K5CJW1_AOTNA	87.967	1446	84	14	63	1505	48	1406	0.0	2330
sp|P39880|CUX1_HUMAN	tr|H0VCM5|H0VCM5_CAVPO	84.390	1499	153	11	10	1505	1	1421	0.0	2329
sp|P39880|CUX1_HUMAN	tr|A0A452DZ00|A0A452DZ00_CAPHI	84.260	1493	142	15	42	1505	24	1452	0.0	2305
sp|P39880|CUX1_HUMAN	tr|G1P8Z2|G1P8Z2_MYOLU	94.113	1274	62	6	63	1329	1	1268	0.0	2304
sp|P39880|CUX1_HUMAN	tr|G3SQP7|G3SQP7_LOXAF	92.696	1287	65	3	10	1296	1	1258	0.0	2278
sp|P39880|CUX1_HUMAN	tr|A0A1L8H698|A0A1L8H698_XENLA	77.939	1514	308	10	8	1505	19	1522	0.0	2273
sp|P39880|CUX1_HUMAN	tr|A0A1S3W4L3|A0A1S3W4L3_ERIEU	87.463	1348	131	10	9	1340	104	1429	0.0	2271
sp|P39880|CUX1_HUMAN	tr|K7FMV6|K7FMV6_PELSI	82.086	1457	214	9	79	1505	1	1440	0.0	2270
sp|P39880|CUX1_HUMAN	tr|A0A1S3GG04|A0A1S3GG04_DIPOR	90.152	1320	116	3	2	1321	51	1356	0.0	2266
sp|P39880|CUX1_HUMAN	tr|A0A1S3GG04|A0A1S3GG04_DIPOR	96.296	54	2	0	1452	1505	1337	1390	7.30e-23	112
sp|P39880|CUX1_HUMAN	tr|H0Z1W7|H0Z1W7_TAEGU	83.977	1398	202	5	115	1505	1	1383	0.0	2236
sp|P39880|CUX1_HUMAN	tr|A0A091I332|A0A091I332_CALAN	82.705	1405	195	10	136	1505	1	1392	0.0	2160
sp|P39880|CUX1_HUMAN	tr|A0A087QHU8|A0A087QHU8_APTFO	82.609	1403	199	7	136	1505	1	1391	0.0	2159
sp|P39880|CUX1_HUMAN	tr|A0A093H0Z4|A0A093H0Z4_DRYPU	83.082	1395	190	10	136	1505	1	1374	0.0	2157
sp|P39880|CUX1_HUMAN	tr|H9GM27|H9GM27_ANOCA	77.448	1552	272	29	8	1505	12	1539	0.0	2148
sp|P39880|CUX1_HUMAN	tr|A0A091WBI0|A0A091WBI0_OPIHO	82.014	1390	205	6	136	1505	1	1365	0.0	2142
sp|P39880|CUX1_HUMAN	tr|W5PZ05|W5PZ05_SHEEP	86.811	1289	80	9	8	1296	12	1210	0.0	2140
sp|P39880|CUX1_HUMAN	tr|A0A091JJD6|A0A091JJD6_EGRGA	81.112	1403	197	8	136	1505	1	1368	0.0	2102
sp|P39880|CUX1_HUMAN	tr|A0A5G3LEZ3|A0A5G3LEZ3_XENTR	73.634	1464	308	15	56	1505	10	1409	0.0	2004
sp|P39880|CUX1_HUMAN	tr|G1T9V2|G1T9V2_RABIT	88.668	1209	92	6	1	1208	87	1251	0.0	1962
sp|P39880|CUX1_HUMAN	tr|A0A5G3LEZ2|A0A5G3LEZ2_XENTR	69.360	1485	297	18	47	1505	40	1392	0.0	1869
sp|P39880|CUX1_HUMAN	tr|A0A5G3LEZ6|A0A5G3LEZ6_XENTR	78.449	1225	193	9	74	1296	9	1164	0.0	1835
sp|P39880|CUX1_HUMAN	tr|A0A5G3LGR4|A0A5G3LGR4_XENTR	76.735	1225	192	10	74	1296	9	1142	0.0	1778
sp|P39880|CUX1_HUMAN	tr|L5K6D3|L5K6D3_PTEAL	89.746	1024	49	3	56	1043	9	1012	0.0	1734
sp|P39880|CUX1_HUMAN	tr|L5K6D3|L5K6D3_PTEAL	54.369	103	40	2	1090	1190	879	976	1.18e-22	111
sp|P39880|CUX1_HUMAN	tr|L5K6D3|L5K6D3_PTEAL	45.192	104	53	1	1099	1202	517	616	1.46e-18	98.6
sp|P39880|CUX1_HUMAN	tr|L5K6D3|L5K6D3_PTEAL	34.685	222	109	6	909	1100	510	725	7.42e-15	86.3
sp|P39880|CUX1_HUMAN	tr|A0A226NB83|A0A226NB83_CALSU	86.588	1014	93	2	40	1016	127	1134	0.0	1675
sp|P39880|CUX1_HUMAN	tr|A0A226NB83|A0A226NB83_CALSU	54.369	103	40	2	1090	1190	1028	1125	9.11e-23	112
sp|P39880|CUX1_HUMAN	tr|A0A226NB83|A0A226NB83_CALSU	46.154	104	52	1	1099	1202	652	751	1.42e-18	98.6
sp|P39880|CUX1_HUMAN	tr|A0A226NB83|A0A226NB83_CALSU	38.650	163	84	4	941	1100	673	822	4.75e-18	97.1
sp|P39880|CUX1_HUMAN	tr|A0A1S3LR98|A0A1S3LR98_SALSA	59.975	1629	420	36	8	1505	63	1590	0.0	1663
sp|P39880|CUX1_HUMAN	tr|A0A1S3RJY6|A0A1S3RJY6_SALSA	60.947	1626	401	37	11	1505	20	1542	0.0	1654
sp|P39880|CUX1_HUMAN	tr|G3RLB6|G3RLB6_GORGO	93.333	825	50	2	686	1505	347	1171	0.0	1548
sp|P39880|CUX1_HUMAN	tr|G3RLB6|G3RLB6_GORGO	97.024	168	5	0	57	224	36	203	1.35e-88	320
sp|P39880|CUX1_HUMAN	tr|G3RLB6|G3RLB6_GORGO	47.244	127	58	3	521	641	570	693	6.90e-19	99.8
sp|P39880|CUX1_HUMAN	tr|G3RLB6|G3RLB6_GORGO	45.192	104	53	1	528	627	760	863	1.24e-18	99.0
sp|P39880|CUX1_HUMAN	tr|H0WZS6|H0WZS6_OTOGA	85.376	971	103	12	557	1505	1	954	0.0	1544
sp|P39880|CUX1_HUMAN	tr|H0WZS6|H0WZS6_OTOGA	45.192	104	53	1	528	627	533	636	1.39e-18	98.6
sp|P39880|CUX1_HUMAN	tr|H0WZS6|H0WZS6_OTOGA	56.471	85	32	2	549	631	375	456	1.55e-18	98.2
sp|P39880|CUX1_HUMAN	tr|A0A2I0M1T1|A0A2I0M1T1_COLLI	88.902	874	91	1	4	877	83	950	0.0	1518
sp|P39880|CUX1_HUMAN	tr|A0A2I0M1T1|A0A2I0M1T1_COLLI	47.863	117	52	3	909	1022	600	710	1.51e-19	101
sp|P39880|CUX1_HUMAN	tr|A0A2I0M1T1|A0A2I0M1T1_COLLI	46.154	104	52	1	1099	1202	607	706	3.64e-19	100
sp|P39880|CUX1_HUMAN	sp|P39881|CUX1_CANLF	87.470	830	86	5	557	1372	1	826	0.0	1383
sp|P39880|CUX1_HUMAN	sp|P39881|CUX1_CANLF	57.143	84	31	2	549	630	381	461	1.97e-18	98.2
sp|P39880|CUX1_HUMAN	sp|P39881|CUX1_CANLF	44.231	104	54	1	528	627	539	642	4.13e-18	97.1
sp|P39880|CUX1_HUMAN	tr|A0A455BBU5|A0A455BBU5_PHYMC	90.566	742	67	2	231	972	1	739	0.0	1286
sp|P39880|CUX1_HUMAN	tr|A0A455BBU5|A0A455BBU5_PHYMC	56.471	85	32	2	941	1022	319	401	4.01e-19	100
sp|P39880|CUX1_HUMAN	tr|A0A455BBU5|A0A455BBU5_PHYMC	46.154	104	52	1	1099	1202	298	397	5.94e-19	99.4
sp|P39880|CUX1_HUMAN	tr|A0A455BBU5|A0A455BBU5_PHYMC	35.354	99	49	4	1055	1151	650	735	3.3	38.5
sp|P39880|CUX1_HUMAN	tr|A0A1S3T2R1|A0A1S3T2R1_SALSA	57.274	1086	365	23	8	1006	19	1092	0.0	1042
sp|P39880|CUX1_HUMAN	tr|A0A1S3T2R1|A0A1S3T2R1_SALSA	51.763	539	154	15	976	1505	906	1347	4.25e-129	440
sp|P39880|CUX1_HUMAN	tr|A0A1S3T2R1|A0A1S3T2R1_SALSA	39.773	176	90	6	910	1072	548	720	2.49e-20	104
sp|P39880|CUX1_HUMAN	tr|A0A1S3T2R1|A0A1S3T2R1_SALSA	48.718	78	40	0	1125	1202	589	666	3.61e-17	94.4
sp|P39880|CUX1_HUMAN	tr|A0A1S3T2R1|A0A1S3T2R1_SALSA	48.718	78	40	0	550	627	1028	1105	9.88e-17	92.8
sp|P39880|CUX1_HUMAN	tr|A0A4X2M0V4|A0A4X2M0V4_VOMUR	46.792	1325	596	25	6	1309	13	1249	0.0	991
sp|P39880|CUX1_HUMAN	tr|A0A4X2M0V4|A0A4X2M0V4_VOMUR	57.447	47	15	2	1464	1505	1464	1510	3.57e-04	51.6
sp|P39880|CUX1_HUMAN	tr|H9G665|H9G665_ANOCA	43.774	1574	685	45	9	1505	12	1462	0.0	988
sp|P39880|CUX1_HUMAN	tr|G1N108|G1N108_MELGA	44.402	1554	649	44	9	1505	21	1416	0.0	980
sp|P39880|CUX1_HUMAN	tr|A0A1L8I145|A0A1L8I145_XENLA	46.757	1326	569	32	8	1305	19	1235	0.0	964
sp|P39880|CUX1_HUMAN	tr|A0A1L8I145|A0A1L8I145_XENLA	41.758	91	41	4	1423	1505	1411	1497	7.36e-05	53.9
sp|P39880|CUX1_HUMAN	tr|A0A5G3JWP4|A0A5G3JWP4_XENTR	45.565	1319	597	24	8	1306	19	1236	0.0	955
sp|P39880|CUX1_HUMAN	tr|A0A1S3PIG5|A0A1S3PIG5_SALSA	42.715	1407	624	28	8	1336	19	1321	0.0	924
sp|P39880|CUX1_HUMAN	tr|A0A1S3PIG5|A0A1S3PIG5_SALSA	33.094	139	68	4	1382	1505	1426	1554	9.78e-06	56.6
sp|P39880|CUX1_HUMAN	tr|H0VX98|H0VX98_CAVPO	46.841	1298	522	27	53	1309	2	1172	0.0	915
sp|P39880|CUX1_HUMAN	tr|A0A1S3WIC1|A0A1S3WIC1_ERIEU	44.444	1395	589	29	11	1350	50	1313	0.0	913
sp|P39880|CUX1_HUMAN	tr|A0A5G3I2W2|A0A5G3I2W2_XENTR	44.064	1314	590	24	8	1306	19	1202	0.0	899
sp|P39880|CUX1_HUMAN	tr|G3P689|G3P689_GASAC	60.840	881	299	13	1	853	1	863	0.0	893
sp|P39880|CUX1_HUMAN	tr|G3P689|G3P689_GASAC	66.313	377	107	10	975	1343	898	1262	1.05e-138	465
sp|P39880|CUX1_HUMAN	tr|G3P689|G3P689_GASAC	48.855	131	59	3	883	1006	981	1110	3.63e-22	110
sp|P39880|CUX1_HUMAN	tr|G3P689|G3P689_GASAC	54.118	85	34	2	941	1022	547	629	1.20e-17	95.5
sp|P39880|CUX1_HUMAN	tr|G3P689|G3P689_GASAC	50.000	78	39	0	550	627	1046	1123	2.48e-17	94.7
sp|P39880|CUX1_HUMAN	tr|G3P689|G3P689_GASAC	50.000	78	39	0	1125	1202	548	625	3.01e-17	94.4
sp|P39880|CUX1_HUMAN	tr|F7FFT9|F7FFT9_ORNAN	45.614	1254	553	28	90	1309	1	1159	0.0	877
sp|P39880|CUX1_HUMAN	tr|A0A5G3I2L4|A0A5G3I2L4_XENTR	44.115	1283	592	26	48	1306	1	1182	0.0	868
sp|P39880|CUX1_HUMAN	tr|A0A1S3NV12|A0A1S3NV12_SALSA	69.795	682	169	11	8	666	57	724	0.0	866
sp|P39880|CUX1_HUMAN	tr|A0A1S3NV12|A0A1S3NV12_SALSA	53.488	86	35	2	940	1022	613	696	8.71e-19	99.0
sp|P39880|CUX1_HUMAN	tr|A0A1S3NV12|A0A1S3NV12_SALSA	52.113	71	34	0	1125	1195	615	685	1.29e-17	95.1
sp|P39880|CUX1_HUMAN	tr|A0A226N9H8|A0A226N9H8_CALSU	42.169	1558	634	49	63	1505	114	1519	0.0	865
sp|P39880|CUX1_HUMAN	tr|A0A455BY91|A0A455BY91_PHYMC	83.818	550	63	5	981	1505	1	549	0.0	846
sp|P39880|CUX1_HUMAN	tr|A0A455BY91|A0A455BY91_PHYMC	55.340	103	39	2	910	1007	110	210	3.22e-23	111
sp|P39880|CUX1_HUMAN	tr|A0A455BY91|A0A455BY91_PHYMC	45.192	104	53	1	528	627	119	222	3.24e-19	99.4
sp|P39880|CUX1_HUMAN	tr|A0A455BY91|A0A455BY91_PHYMC	46.667	45	19	2	589	631	1	42	0.031	44.7
sp|P39880|CUX1_HUMAN	tr|G3H295|G3H295_CRIGR	46.958	1167	507	28	168	1309	95	1174	0.0	833
sp|P39880|CUX1_HUMAN	tr|A0A151N5E5|A0A151N5E5_ALLMI	92.152	446	35	0	1	446	1	446	0.0	810
sp|P39880|CUX1_HUMAN	tr|A0A151N5E5|A0A151N5E5_ALLMI	77.876	339	69	1	632	970	447	779	1.72e-170	536
sp|P39880|CUX1_HUMAN	tr|A0A151N5E5|A0A151N5E5_ALLMI	60.000	30	12	0	549	578	750	779	0.28	42.0
sp|P39880|CUX1_HUMAN	tr|A0A151N5E5|A0A151N5E5_ALLMI	36.765	68	36	2	1093	1153	712	779	0.66	40.8
sp|P39880|CUX1_HUMAN	tr|M3YWW4|M3YWW4_MUSPF	99.020	408	4	0	1	408	101	508	0.0	785
sp|P39880|CUX1_HUMAN	tr|A0A060YDV2|A0A060YDV2_ONCMY	56.826	857	243	24	276	1028	1	834	0.0	780
sp|P39880|CUX1_HUMAN	tr|A0A060YDV2|A0A060YDV2_ONCMY	63.768	69	25	0	1122	1190	745	813	2.35e-20	104
sp|P39880|CUX1_HUMAN	tr|A0A060YDV2|A0A060YDV2_ONCMY	51.429	70	34	0	1133	1202	316	385	5.28e-16	90.1
sp|P39880|CUX1_HUMAN	sp|Q5R8V1|CASP_PONAB	99.750	400	1	0	9	408	20	419	0.0	780
sp|P39880|CUX1_HUMAN	tr|A0A060YAV8|A0A060YAV8_ONCMY	42.706	1227	501	29	173	1299	127	1251	0.0	777
sp|P39880|CUX1_HUMAN	tr|H2PLT1|H2PLT1_PONAB	98.771	407	3	1	2	408	29	433	0.0	776
sp|P39880|CUX1_HUMAN	tr|A0A1L8HQS2|A0A1L8HQS2_XENLA	46.455	1100	465	28	228	1306	50	1046	0.0	776
sp|P39880|CUX1_HUMAN	tr|A0A1L8HQS2|A0A1L8HQS2_XENLA	35.484	93	56	1	1413	1505	1219	1307	3.88e-04	51.6
sp|P39880|CUX1_HUMAN	tr|A0A2U3ZEC7|A0A2U3ZEC7_ODORO	98.500	400	6	0	9	408	20	419	0.0	772
sp|P39880|CUX1_HUMAN	tr|H2UU93|H2UU93_TAKRU	45.378	1190	467	37	204	1336	70	1133	0.0	772
sp|P39880|CUX1_HUMAN	tr|G1Q8C2|G1Q8C2_MYOLU	97.000	400	12	0	9	408	20	419	0.0	764
sp|P39880|CUX1_HUMAN	tr|A0A2I0M8A4|A0A2I0M8A4_COLLI	48.414	977	343	26	541	1505	502	1329	0.0	724
sp|P39880|CUX1_HUMAN	tr|A0A2I0M8A4|A0A2I0M8A4_COLLI	47.756	312	159	3	58	367	10	319	2.98e-66	253
sp|P39880|CUX1_HUMAN	tr|F6PIG8|F6PIG8_CALJA	53.470	778	247	22	550	1309	552	1232	0.0	679
sp|P39880|CUX1_HUMAN	tr|A0A2K6LST9|A0A2K6LST9_RHIBE	53.137	781	246	18	550	1309	531	1212	0.0	676
sp|P39880|CUX1_HUMAN	tr|A0A2I3ME70|A0A2I3ME70_PAPAN	52.363	783	255	17	547	1309	549	1233	0.0	676
sp|P39880|CUX1_HUMAN	tr|A0A5F7ZM36|A0A5F7ZM36_MACMU	52.436	780	253	17	550	1309	552	1233	0.0	675
sp|P39880|CUX1_HUMAN	tr|A0A2K5TSE9|A0A2K5TSE9_MACFA	52.363	783	249	18	550	1309	543	1224	0.0	675
sp|P39880|CUX1_HUMAN	tr|A0A2K5MWW2|A0A2K5MWW2_CERAT	52.436	780	253	17	550	1309	552	1233	0.0	675
sp|P39880|CUX1_HUMAN	tr|A0A452FE78|A0A452FE78_CAPHI	52.638	777	258	17	547	1309	535	1215	0.0	672
sp|P39880|CUX1_HUMAN	sp|O14529|CUX2_HUMAN	52.308	780	254	17	550	1309	552	1233	0.0	671
sp|P39880|CUX1_HUMAN	tr|A0A2I3TL77|A0A2I3TL77_PANTR	52.308	780	254	17	550	1309	555	1236	0.0	671
sp|P39880|CUX1_HUMAN	tr|A0A0Q3LYM8|A0A0Q3LYM8_AMAAE	52.320	776	254	19	552	1306	507	1187	0.0	671
sp|P39880|CUX1_HUMAN	tr|H0XRD4|H0XRD4_OTOGA	51.641	792	259	19	542	1309	544	1235	0.0	670
sp|P39880|CUX1_HUMAN	tr|H0XRD4|H0XRD4_OTOGA	46.787	389	191	5	8	388	19	399	1.78e-81	302
sp|P39880|CUX1_HUMAN	tr|G1QI19|G1QI19_NOMLE	52.632	779	253	19	550	1309	547	1228	0.0	667
sp|P39880|CUX1_HUMAN	tr|G3SN22|G3SN22_LOXAF	52.010	796	253	22	546	1309	468	1166	0.0	664
sp|P39880|CUX1_HUMAN	tr|F6W7M3|F6W7M3_XENTR	50.783	766	283	14	550	1306	447	1127	0.0	664
sp|P39880|CUX1_HUMAN	tr|F6W7M3|F6W7M3_XENTR	35.465	344	153	7	8	341	19	303	1.38e-39	167
sp|P39880|CUX1_HUMAN	tr|L5KSE7|L5KSE7_PTEAL	51.515	792	263	18	542	1309	358	1052	0.0	662
sp|P39880|CUX1_HUMAN	tr|L5KSE7|L5KSE7_PTEAL	48.295	176	77	3	203	377	73	235	3.34e-32	143
sp|P39880|CUX1_HUMAN	tr|F1MT17|F1MT17_BOVIN	52.020	792	252	19	547	1309	560	1252	0.0	662
sp|P39880|CUX1_HUMAN	tr|F1MT17|F1MT17_BOVIN	47.028	387	193	4	8	388	19	399	4.87e-82	303
sp|P39880|CUX1_HUMAN	tr|G1TZG1|G1TZG1_RABIT	51.662	782	235	18	541	1309	491	1142	0.0	662
sp|P39880|CUX1_HUMAN	tr|G1TZG1|G1TZG1_RABIT	47.368	95	46	1	537	627	938	1032	3.19e-19	100
sp|P39880|CUX1_HUMAN	tr|G1TZG1|G1TZG1_RABIT	60.377	53	21	0	11	63	1	53	4.13e-09	67.8
sp|P39880|CUX1_HUMAN	tr|A0A340XU75|A0A340XU75_LIPVE	44.050	1042	405	23	547	1505	561	1507	0.0	661
sp|P39880|CUX1_HUMAN	tr|A0A2Y9R1I2|A0A2Y9R1I2_TRIMA	50.943	795	263	16	546	1309	585	1283	0.0	658
sp|P39880|CUX1_HUMAN	tr|A0A2Y9R1I2|A0A2Y9R1I2_TRIMA	46.193	394	196	5	3	388	40	425	2.06e-81	302
sp|P39880|CUX1_HUMAN	tr|A0A3Q2II31|A0A3Q2II31_HORSE	50.636	786	260	16	550	1309	563	1246	0.0	643
sp|P39880|CUX1_HUMAN	tr|A0A3Q2II31|A0A3Q2II31_HORSE	72.414	29	8	0	1477	1505	1474	1502	0.001	50.1
sp|P39880|CUX1_HUMAN	tr|A0A151NS60|A0A151NS60_ALLMI	43.022	1039	359	29	554	1505	462	1354	0.0	638
sp|P39880|CUX1_HUMAN	tr|A0A151NS60|A0A151NS60_ALLMI	48.711	388	192	4	6	389	26	410	2.93e-88	322
sp|P39880|CUX1_HUMAN	tr|A0A151NS60|A0A151NS60_ALLMI	51.282	78	38	0	550	627	907	984	9.85e-19	99.4
sp|P39880|CUX1_HUMAN	tr|A0A151NS60|A0A151NS60_ALLMI	63.235	68	25	0	550	617	756	823	2.44e-18	97.8
sp|P39880|CUX1_HUMAN	tr|A0A151NS60|A0A151NS60_ALLMI	52.439	82	39	0	1117	1198	450	531	1.90e-17	95.1
sp|P39880|CUX1_HUMAN	tr|A0A5F5XD41|A0A5F5XD41_FELCA	41.690	1053	462	23	8	1005	19	974	0.0	621
sp|P39880|CUX1_HUMAN	tr|A0A5F5XD41|A0A5F5XD41_FELCA	72.414	29	8	0	1477	1505	1471	1499	0.001	50.1
sp|P39880|CUX1_HUMAN	tr|H0XH77|H0XH77_OTOGA	98.142	323	5	1	90	411	1	323	0.0	615
sp|P39880|CUX1_HUMAN	tr|A0A3B4V7G2|A0A3B4V7G2_SERDU	79.302	401	81	1	8	408	19	417	0.0	595
sp|P39880|CUX1_HUMAN	tr|L5K819|L5K819_PTEAL	93.930	313	19	0	1033	1345	7	319	0.0	588
sp|P39880|CUX1_HUMAN	tr|L5K819|L5K819_PTEAL	55.340	103	39	2	910	1007	64	164	2.22e-22	109
sp|P39880|CUX1_HUMAN	tr|L5K819|L5K819_PTEAL	45.192	104	53	1	528	627	73	176	9.76e-19	98.2
sp|P39880|CUX1_HUMAN	tr|A0A455BBW2|A0A455BBW2_PHYMC	49.332	748	256	17	591	1309	1	654	0.0	577
sp|P39880|CUX1_HUMAN	tr|A0A455BBW2|A0A455BBW2_PHYMC	46.316	95	47	1	537	627	450	544	3.42e-19	100
sp|P39880|CUX1_HUMAN	tr|A0A455BBW2|A0A455BBW2_PHYMC	64.706	68	24	0	550	617	315	382	1.38e-18	98.6
sp|P39880|CUX1_HUMAN	tr|A0A3B5KM18|A0A3B5KM18_TAKRU	76.399	411	92	2	9	419	89	494	0.0	574
sp|P39880|CUX1_HUMAN	tr|A0A2K5E445|A0A2K5E445_AOTNA	48.531	783	271	24	546	1309	509	1178	2.88e-177	574
sp|P39880|CUX1_HUMAN	tr|A0A0D9S3K9|A0A0D9S3K9_CHLSB	46.803	782	295	20	550	1309	490	1172	3.93e-170	554
sp|P39880|CUX1_HUMAN	tr|A0A060WKY5|A0A060WKY5_ONCMY	57.520	492	108	14	1041	1504	13	431	1.49e-150	471
sp|P39880|CUX1_HUMAN	tr|A0A060WKY5|A0A060WKY5_ONCMY	63.014	73	27	0	934	1006	89	161	2.07e-21	105
sp|P39880|CUX1_HUMAN	tr|A0A060WKY5|A0A060WKY5_ONCMY	51.282	78	38	0	550	627	97	174	2.58e-18	95.9
sp|P39880|CUX1_HUMAN	tr|G5AKU2|G5AKU2_HETGA	45.153	753	332	17	10	724	27	736	9.39e-149	495
sp|P39880|CUX1_HUMAN	tr|G5AKU2|G5AKU2_HETGA	62.035	403	112	7	912	1309	760	1126	3.73e-136	460
sp|P39880|CUX1_HUMAN	tr|G5AKU2|G5AKU2_HETGA	42.014	288	121	10	941	1191	576	854	1.85e-44	183
sp|P39880|CUX1_HUMAN	tr|G5AKU2|G5AKU2_HETGA	47.368	95	46	1	537	627	922	1016	3.66e-19	100
sp|P39880|CUX1_HUMAN	tr|G5AKU2|G5AKU2_HETGA	48.864	88	45	0	1125	1212	577	664	3.62e-18	97.4
sp|P39880|CUX1_HUMAN	tr|A0A060WM79|A0A060WM79_ONCMY	53.526	553	156	16	374	838	29	568	3.14e-148	470
sp|P39880|CUX1_HUMAN	tr|A0A060WM79|A0A060WM79_ONCMY	56.471	85	32	2	941	1022	238	320	1.96e-18	97.1
sp|P39880|CUX1_HUMAN	tr|A0A060WM79|A0A060WM79_ONCMY	39.695	131	71	3	1073	1202	193	316	1.15e-17	94.7
sp|P39880|CUX1_HUMAN	tr|G3R919|G3R919_GORGO	49.038	624	229	14	699	1309	473	1020	3.44e-147	488
sp|P39880|CUX1_HUMAN	tr|G3R919|G3R919_GORGO	46.997	383	199	3	8	388	19	399	1.03e-82	304
sp|P39880|CUX1_HUMAN	tr|G3R919|G3R919_GORGO	49.398	83	42	0	545	627	828	910	6.93e-19	99.8
sp|P39880|CUX1_HUMAN	tr|G3R919|G3R919_GORGO	64.706	68	24	0	550	617	682	749	1.56e-18	98.6
sp|P39880|CUX1_HUMAN	tr|A0A384BX95|A0A384BX95_URSMA	43.099	768	331	16	1	724	6	711	3.43e-146	490
sp|P39880|CUX1_HUMAN	tr|A0A384BX95|A0A384BX95_URSMA	74.500	200	42	3	1116	1309	1030	1226	3.02e-82	304
sp|P39880|CUX1_HUMAN	tr|A0A384BX95|A0A384BX95_URSMA	57.447	47	15	2	1464	1505	1433	1479	7.79e-04	50.4
sp|P39880|CUX1_HUMAN	tr|F1RMZ4|F1RMZ4_PIG	48.212	643	237	14	924	1505	883	1490	4.91e-144	484
sp|P39880|CUX1_HUMAN	tr|G3PJV0|G3PJV0_GASAC	47.504	661	224	18	924	1505	846	1462	1.44e-142	480
sp|P39880|CUX1_HUMAN	tr|F6XEA6|F6XEA6_ORNAN	89.030	237	22	1	1061	1297	1	233	2.74e-138	431
sp|P39880|CUX1_HUMAN	tr|F6XEA6|F6XEA6_ORNAN	56.250	96	35	2	912	1007	38	126	1.97e-24	110
sp|P39880|CUX1_HUMAN	tr|F6XEA6|F6XEA6_ORNAN	46.154	104	52	1	528	627	35	138	5.38e-21	100
sp|P39880|CUX1_HUMAN	tr|A0A3Q0D7M9|A0A3Q0D7M9_MESAU	52.751	527	187	15	794	1309	712	1187	8.37e-138	466
sp|P39880|CUX1_HUMAN	tr|A0A3Q0D7M9|A0A3Q0D7M9_MESAU	43.741	711	326	16	4	692	64	722	2.84e-132	451
sp|P39880|CUX1_HUMAN	tr|A0A3Q0D7M9|A0A3Q0D7M9_MESAU	48.421	95	45	1	537	627	983	1077	1.18e-19	102
sp|P39880|CUX1_HUMAN	tr|A0A3Q0D7M9|A0A3Q0D7M9_MESAU	48.864	88	45	0	1125	1212	602	689	5.35e-18	97.1
sp|P39880|CUX1_HUMAN	tr|A0A3Q0D7M9|A0A3Q0D7M9_MESAU	54.545	88	35	2	941	1025	601	686	1.04e-17	95.9
sp|P39880|CUX1_HUMAN	tr|A0A1S3NKD4|A0A1S3NKD4_SALSA	38.084	877	417	21	8	827	19	826	9.58e-138	468
sp|P39880|CUX1_HUMAN	tr|A0A1S3NKD4|A0A1S3NKD4_SALSA	60.471	425	127	8	924	1336	930	1325	9.85e-137	466
sp|P39880|CUX1_HUMAN	tr|A0A1S3NKD4|A0A1S3NKD4_SALSA	72.414	29	8	0	1477	1505	1535	1563	4.70e-04	51.2
sp|P39880|CUX1_HUMAN	tr|A0A2Y9Q3I7|A0A2Y9Q3I7_DELLE	63.520	392	103	7	924	1309	665	1022	3.66e-137	461
sp|P39880|CUX1_HUMAN	tr|A0A3B4TJR1|A0A3B4TJR1_SERDU	59.765	425	130	7	924	1336	913	1308	3.91e-137	466
sp|P39880|CUX1_HUMAN	tr|A0A3B4TJR1|A0A3B4TJR1_SERDU	62.857	35	13	0	1471	1505	1507	1541	3.61e-04	51.6
sp|P39880|CUX1_HUMAN	tr|A0A2R9AVP4|A0A2R9AVP4_PANPA	64.286	392	99	7	924	1309	666	1022	5.03e-137	461
sp|P39880|CUX1_HUMAN	tr|A0A2R9AVP4|A0A2R9AVP4_PANPA	63.102	187	40	3	547	726	510	674	1.05e-54	216
sp|P39880|CUX1_HUMAN	tr|A0A2R9AVP4|A0A2R9AVP4_PANPA	43.494	269	104	8	941	1191	512	750	8.56e-45	184
sp|P39880|CUX1_HUMAN	tr|A0A2R9AVP4|A0A2R9AVP4_PANPA	49.398	83	42	0	545	627	830	912	9.56e-19	99.4
sp|P39880|CUX1_HUMAN	tr|A0A2R9AVP4|A0A2R9AVP4_PANPA	64.706	68	24	0	550	617	684	751	1.85e-18	98.2
sp|P39880|CUX1_HUMAN	tr|A0A2R9AVP4|A0A2R9AVP4_PANPA	48.864	88	45	0	1125	1212	513	600	5.07e-18	97.1
sp|P39880|CUX1_HUMAN	tr|G1NZP7|G1NZP7_MYOLU	63.359	393	101	7	924	1309	899	1255	9.42e-137	464
sp|P39880|CUX1_HUMAN	tr|A0A2K6FBI4|A0A2K6FBI4_PROCO	63.265	392	100	7	924	1309	876	1229	1.55e-136	463
sp|P39880|CUX1_HUMAN	tr|A0A060WV66|A0A060WV66_ONCMY	60.471	425	127	8	924	1336	927	1322	3.46e-136	463
sp|P39880|CUX1_HUMAN	tr|A0A060WV66|A0A060WV66_ONCMY	27.568	185	98	3	63	221	18	192	6.64e-10	70.5
sp|P39880|CUX1_HUMAN	tr|A0A2U4CKX1|A0A2U4CKX1_TURTR	63.265	392	104	7	924	1309	893	1250	1.72e-135	461
sp|P39880|CUX1_HUMAN	tr|A0A091IYZ7|A0A091IYZ7_EGRGA	65.092	381	110	10	924	1296	769	1134	2.66e-135	452
sp|P39880|CUX1_HUMAN	tr|A0A091IYZ7|A0A091IYZ7_EGRGA	70.833	144	30	3	543	686	444	575	7.37e-48	193
sp|P39880|CUX1_HUMAN	tr|A0A091IYZ7|A0A091IYZ7_EGRGA	36.127	346	182	7	10	333	1	329	1.46e-35	154
sp|P39880|CUX1_HUMAN	tr|A0A091IYZ7|A0A091IYZ7_EGRGA	49.398	83	42	0	545	627	955	1037	1.84e-18	98.2
sp|P39880|CUX1_HUMAN	tr|A0A091IYZ7|A0A091IYZ7_EGRGA	39.773	176	76	7	941	1112	450	599	3.79e-18	97.4
sp|P39880|CUX1_HUMAN	tr|A0A091IYZ7|A0A091IYZ7_EGRGA	48.837	86	44	0	1125	1210	451	536	5.89e-18	96.7
sp|P39880|CUX1_HUMAN	tr|A0A091IYZ7|A0A091IYZ7_EGRGA	63.235	68	25	0	550	617	787	854	7.40e-18	96.3
sp|P39880|CUX1_HUMAN	tr|K7EDY7|K7EDY7_ORNAN	72.973	333	77	5	717	1043	1	326	6.89e-135	425
sp|P39880|CUX1_HUMAN	tr|K7EDY7|K7EDY7_ORNAN	63.380	71	26	0	1120	1190	219	289	9.72e-22	104
sp|P39880|CUX1_HUMAN	tr|K7EDY7|K7EDY7_ORNAN	53.763	93	40	1	549	641	223	312	3.12e-21	102
sp|P39880|CUX1_HUMAN	tr|W5Q8Z8|W5Q8Z8_SHEEP	63.265	392	104	8	924	1309	762	1119	1.02e-134	453
sp|P39880|CUX1_HUMAN	tr|W5Q8Z8|W5Q8Z8_SHEEP	64.674	184	35	3	549	724	555	716	3.06e-56	221
sp|P39880|CUX1_HUMAN	tr|W5Q8Z8|W5Q8Z8_SHEEP	46.667	90	48	0	545	634	927	1016	2.35e-19	101
sp|P39880|CUX1_HUMAN	tr|W5Q8Z8|W5Q8Z8_SHEEP	64.706	68	24	0	550	617	780	847	2.11e-18	98.2
sp|P39880|CUX1_HUMAN	tr|W5Q8Z8|W5Q8Z8_SHEEP	48.864	88	45	0	1125	1212	556	643	4.08e-18	97.1
sp|P39880|CUX1_HUMAN	tr|W5Q8Z8|W5Q8Z8_SHEEP	54.545	88	35	2	941	1025	555	640	5.78e-18	96.7
sp|P39880|CUX1_HUMAN	tr|A0A060WJ18|A0A060WJ18_ONCMY	57.385	413	76	11	1119	1505	1	339	1.98e-132	418
sp|P39880|CUX1_HUMAN	tr|A0A060WJ18|A0A060WJ18_ONCMY	64.286	70	25	0	937	1006	2	71	2.13e-22	105
sp|P39880|CUX1_HUMAN	tr|A0A060WJ18|A0A060WJ18_ONCMY	51.282	78	38	0	550	627	7	84	6.00e-19	95.9
sp|P39880|CUX1_HUMAN	sp|P70298|CUX2_MOUSE	43.380	710	302	15	53	724	2	649	5.38e-132	450
sp|P39880|CUX1_HUMAN	tr|A0A3B4V5S1|A0A3B4V5S1_SERDU	58.161	435	131	10	1080	1505	15	407	1.29e-131	418
sp|P39880|CUX1_HUMAN	tr|A0A3B4V5S1|A0A3B4V5S1_SERDU	56.790	81	27	2	934	1006	52	132	3.05e-18	94.7
sp|P39880|CUX1_HUMAN	tr|A0A3B4V5S1|A0A3B4V5S1_SERDU	41.860	86	42	1	550	627	60	145	3.83e-13	79.0
sp|P39880|CUX1_HUMAN	tr|A0A091CXV3|A0A091CXV3_FUKDA	62.632	380	105	6	934	1309	490	836	1.96e-131	441
sp|P39880|CUX1_HUMAN	tr|A0A091CXV3|A0A091CXV3_FUKDA	42.965	398	196	8	10	388	1	386	1.91e-67	254
sp|P39880|CUX1_HUMAN	tr|A0A091CXV3|A0A091CXV3_FUKDA	85.366	82	12	0	546	627	409	490	1.20e-35	154
sp|P39880|CUX1_HUMAN	tr|A0A091CXV3|A0A091CXV3_FUKDA	61.039	77	30	0	1115	1191	488	564	1.24e-21	108
sp|P39880|CUX1_HUMAN	tr|A0A091CXV3|A0A091CXV3_FUKDA	50.000	88	41	1	1125	1212	413	497	3.26e-19	100
sp|P39880|CUX1_HUMAN	tr|A0A091CXV3|A0A091CXV3_FUKDA	47.368	95	46	1	537	627	632	726	4.32e-19	100
sp|P39880|CUX1_HUMAN	tr|A0A091CXV3|A0A091CXV3_FUKDA	64.706	68	24	0	550	617	498	565	2.15e-18	98.2
sp|P39880|CUX1_HUMAN	tr|A0A091CXV3|A0A091CXV3_FUKDA	56.790	81	33	1	941	1021	412	490	1.70e-17	95.1
sp|P39880|CUX1_HUMAN	tr|F6ZLX8|F6ZLX8_ORNAN	75.932	295	51	2	91	375	1	285	1.14e-130	411
sp|P39880|CUX1_HUMAN	tr|A0A2U4B838|A0A2U4B838_TURTR	96.889	225	7	0	184	408	1	225	2.84e-124	417
sp|P39880|CUX1_HUMAN	tr|A0A2U4B838|A0A2U4B838_TURTR	73.684	323	59	5	1208	1505	641	962	7.17e-122	410
sp|P39880|CUX1_HUMAN	tr|A0A2U4B838|A0A2U4B838_TURTR	92.632	190	11	1	969	1155	316	505	7.30e-97	340
sp|P39880|CUX1_HUMAN	tr|A0A2U4B838|A0A2U4B838_TURTR	78.947	38	8	0	1153	1190	317	354	1.08e-11	75.9
sp|P39880|CUX1_HUMAN	tr|A0A2U4B838|A0A2U4B838_TURTR	55.357	56	20	2	578	631	317	369	7.12e-08	63.5
sp|P39880|CUX1_HUMAN	tr|A0A5G3LD16|A0A5G3LD16_XENTR	65.289	363	63	6	47	408	40	340	1.02e-123	404
sp|P39880|CUX1_HUMAN	tr|A0A151N5H7|A0A151N5H7_ALLMI	62.393	351	101	6	1185	1505	1	350	7.69e-120	384
sp|P39880|CUX1_HUMAN	tr|H2T9S2|H2T9S2_TAKRU	68.367	294	78	5	1063	1352	3	285	2.12e-115	374
sp|P39880|CUX1_HUMAN	tr|H2T9S2|H2T9S2_TAKRU	63.014	73	27	0	934	1006	52	124	4.99e-22	105
sp|P39880|CUX1_HUMAN	tr|H2T9S2|H2T9S2_TAKRU	50.000	78	39	0	550	627	60	137	3.43e-18	94.4
sp|P39880|CUX1_HUMAN	tr|H2T9S2|H2T9S2_TAKRU	94.737	19	1	0	666	684	2	20	2.9	38.1
sp|P39880|CUX1_HUMAN	tr|A0A2U3Z327|A0A2U3Z327_LEPWE	49.080	489	163	12	547	1014	267	690	9.39e-115	383
sp|P39880|CUX1_HUMAN	tr|A0A2U3Z327|A0A2U3Z327_LEPWE	59.375	96	39	0	11	106	1	96	1.32e-24	117
sp|P39880|CUX1_HUMAN	tr|A0A2U3Z327|A0A2U3Z327_LEPWE	62.500	72	27	0	1120	1191	613	684	5.47e-21	105
sp|P39880|CUX1_HUMAN	tr|A0A2U3Z327|A0A2U3Z327_LEPWE	48.864	88	45	0	1125	1212	270	357	3.58e-18	96.7
sp|P39880|CUX1_HUMAN	tr|A0A2K6TBI4|A0A2K6TBI4_SAIBB	59.538	346	95	7	970	1309	799	1105	1.07e-104	370
sp|P39880|CUX1_HUMAN	tr|A0A2K6TBI4|A0A2K6TBI4_SAIBB	50.865	289	81	8	550	826	531	770	7.47e-61	236
sp|P39880|CUX1_HUMAN	tr|A0A2K6TBI4|A0A2K6TBI4_SAIBB	38.608	316	119	13	942	1191	531	837	5.63e-34	149
sp|P39880|CUX1_HUMAN	tr|A0A2K6TBI4|A0A2K6TBI4_SAIBB	66.197	71	24	0	937	1007	913	983	4.69e-22	110
sp|P39880|CUX1_HUMAN	tr|A0A2K6TBI4|A0A2K6TBI4_SAIBB	49.398	83	42	0	545	627	913	995	8.84e-19	99.4
sp|P39880|CUX1_HUMAN	tr|A0A2K6TBI4|A0A2K6TBI4_SAIBB	48.864	88	45	0	1125	1212	531	618	3.36e-18	97.4
sp|P39880|CUX1_HUMAN	tr|A0A3Q0EAA8|A0A3Q0EAA8_TARSY	59.249	346	100	6	970	1309	539	849	1.26e-103	363
sp|P39880|CUX1_HUMAN	tr|A0A3Q0EAA8|A0A3Q0EAA8_TARSY	45.478	387	194	6	10	388	56	433	1.00e-76	283
sp|P39880|CUX1_HUMAN	tr|A0A3Q0EAA8|A0A3Q0EAA8_TARSY	47.312	93	45	1	539	627	647	739	5.76e-19	99.8
sp|P39880|CUX1_HUMAN	tr|A0A3Q0EAA8|A0A3Q0EAA8_TARSY	69.231	39	12	0	578	616	539	577	6.13e-08	63.9
sp|P39880|CUX1_HUMAN	tr|A0A3Q0EAA8|A0A3Q0EAA8_TARSY	62.222	45	17	0	654	698	486	530	1.52e-05	55.8
sp|P39880|CUX1_HUMAN	tr|A0A060YCH7|A0A060YCH7_ONCMY	56.250	352	109	9	973	1297	141	474	6.76e-102	340
sp|P39880|CUX1_HUMAN	tr|A0A060YCH7|A0A060YCH7_ONCMY	45.238	84	46	0	544	627	292	375	1.68e-17	93.2
sp|P39880|CUX1_HUMAN	tr|A0A060YCH7|A0A060YCH7_ONCMY	31.200	125	73	4	717	833	1	120	0.81	40.0
sp|P39880|CUX1_HUMAN	tr|A0A2U3XWQ8|A0A2U3XWQ8_LEPWE	74.000	200	43	3	1116	1309	61	257	1.01e-87	301
sp|P39880|CUX1_HUMAN	tr|A0A2U3XWQ8|A0A2U3XWQ8_LEPWE	66.197	71	24	0	937	1007	65	135	1.19e-22	109
sp|P39880|CUX1_HUMAN	tr|A0A2U3XWQ8|A0A2U3XWQ8_LEPWE	47.368	95	46	1	537	627	53	147	4.02e-20	101
sp|P39880|CUX1_HUMAN	tr|A0A2U3XWQ8|A0A2U3XWQ8_LEPWE	72.414	29	8	0	1477	1505	482	510	6.91e-04	50.1
sp|P39880|CUX1_HUMAN	tr|A0A2K5ZZ00|A0A2K5ZZ00_MANLE	46.279	430	152	7	550	970	541	900	1.07e-83	308
sp|P39880|CUX1_HUMAN	tr|A0A2K5ZZ00|A0A2K5ZZ00_MANLE	72.330	206	48	3	1110	1309	974	1176	9.47e-83	305
sp|P39880|CUX1_HUMAN	tr|A0A2K5ZZ00|A0A2K5ZZ00_MANLE	66.197	71	24	0	937	1007	984	1054	4.42e-22	110
sp|P39880|CUX1_HUMAN	tr|A0A2K5ZZ00|A0A2K5ZZ00_MANLE	49.398	83	42	0	545	627	984	1066	8.17e-19	99.8
sp|P39880|CUX1_HUMAN	tr|A0A2K5ZZ00|A0A2K5ZZ00_MANLE	37.778	225	108	9	942	1141	541	758	2.02e-18	98.2
sp|P39880|CUX1_HUMAN	tr|A0A2K5ZZ00|A0A2K5ZZ00_MANLE	48.864	88	45	0	1125	1212	541	628	3.35e-18	97.4
sp|P39880|CUX1_HUMAN	tr|A0A2K5ZZ00|A0A2K5ZZ00_MANLE	44.118	34	19	0	1120	1153	867	900	9.9	37.0
sp|P39880|CUX1_HUMAN	tr|A0A455AJ01|A0A455AJ01_PHYMC	46.667	390	191	6	8	388	19	400	1.17e-83	295
sp|P39880|CUX1_HUMAN	tr|A0A455AJ01|A0A455AJ01_PHYMC	59.459	37	15	0	942	978	562	598	0.001	49.7
sp|P39880|CUX1_HUMAN	tr|A0A455AJ01|A0A455AJ01_PHYMC	54.054	37	17	0	1125	1161	562	598	0.010	46.6
sp|P39880|CUX1_HUMAN	tr|H2NIN5|H2NIN5_PONAB	74.000	200	43	3	1116	1309	825	1021	1.96e-82	303
sp|P39880|CUX1_HUMAN	tr|H2NIN5|H2NIN5_PONAB	47.710	262	134	2	8	268	19	278	4.29e-55	217
sp|P39880|CUX1_HUMAN	tr|H2NIN5|H2NIN5_PONAB	43.262	282	79	7	550	826	486	691	2.90e-43	179
sp|P39880|CUX1_HUMAN	tr|H2NIN5|H2NIN5_PONAB	66.197	71	24	0	937	1007	829	899	4.75e-22	110
sp|P39880|CUX1_HUMAN	tr|H2NIN5|H2NIN5_PONAB	49.398	83	42	0	545	627	829	911	7.67e-19	99.8
sp|P39880|CUX1_HUMAN	tr|H2NIN5|H2NIN5_PONAB	56.757	74	32	0	1125	1198	486	559	5.24e-18	97.1
sp|P39880|CUX1_HUMAN	tr|H2NIN5|H2NIN5_PONAB	56.471	85	32	2	942	1023	486	568	1.29e-17	95.5
sp|P39880|CUX1_HUMAN	tr|E2R1M2|E2R1M2_CANLF	74.500	200	42	3	1116	1309	1055	1251	2.83e-82	304
sp|P39880|CUX1_HUMAN	tr|E2R1M2|E2R1M2_CANLF	72.414	29	8	0	1477	1505	1476	1504	0.001	50.1
sp|P39880|CUX1_HUMAN	tr|G1M5D8|G1M5D8_AILME	74.500	200	42	3	1116	1309	1025	1221	3.37e-82	304
sp|P39880|CUX1_HUMAN	tr|G1M5D8|G1M5D8_AILME	57.447	47	15	2	1464	1505	1428	1474	8.26e-04	50.4
sp|P39880|CUX1_HUMAN	tr|A0A2U3VM00|A0A2U3VM00_ODORO	74.500	200	42	3	1116	1309	1055	1251	4.11e-82	304
sp|P39880|CUX1_HUMAN	tr|A0A2U3VM00|A0A2U3VM00_ODORO	72.414	29	8	0	1477	1505	1476	1504	0.001	50.1
sp|P39880|CUX1_HUMAN	tr|M3XSY5|M3XSY5_MUSPF	74.000	200	43	3	1116	1309	1094	1290	2.37e-81	301
sp|P39880|CUX1_HUMAN	tr|A0A1S3GTX3|A0A1S3GTX3_DIPOR	43.846	390	156	8	1146	1505	1	357	2.68e-70	245
sp|P39880|CUX1_HUMAN	tr|A0A1S3GTX3|A0A1S3GTX3_DIPOR	77.778	45	10	0	963	1007	1	45	2.13e-15	85.5
sp|P39880|CUX1_HUMAN	tr|A0A1S3GTX3|A0A1S3GTX3_DIPOR	54.386	57	26	0	571	627	1	57	3.17e-13	79.0
sp|P39880|CUX1_HUMAN	tr|E9FY86|E9FY86_DAPPU	45.181	332	164	7	91	408	1	328	7.07e-66	233
sp|P39880|CUX1_HUMAN	tr|A0A5G3LEY1|A0A5G3LEY1_XENTR	71.591	176	36	2	233	408	1	162	3.80e-62	224
sp|P39880|CUX1_HUMAN	tr|H0Z7W1|H0Z7W1_TAEGU	64.921	191	39	4	541	725	463	631	5.00e-59	229
sp|P39880|CUX1_HUMAN	tr|H0Z7W1|H0Z7W1_TAEGU	71.154	156	37	5	1145	1296	968	1119	6.34e-54	213
sp|P39880|CUX1_HUMAN	tr|H0Z7W1|H0Z7W1_TAEGU	91.209	91	8	0	924	1014	789	879	1.53e-45	186
sp|P39880|CUX1_HUMAN	tr|H0Z7W1|H0Z7W1_TAEGU	43.602	211	102	4	63	268	1	199	1.21e-34	150
sp|P39880|CUX1_HUMAN	tr|H0Z7W1|H0Z7W1_TAEGU	62.500	72	27	0	1120	1191	802	873	9.73e-21	105
sp|P39880|CUX1_HUMAN	tr|H0Z7W1|H0Z7W1_TAEGU	58.108	74	31	0	1125	1198	472	545	4.95e-19	100
sp|P39880|CUX1_HUMAN	tr|H0Z7W1|H0Z7W1_TAEGU	63.235	68	25	0	550	617	807	874	4.49e-18	97.1
sp|P39880|CUX1_HUMAN	tr|H0Z7W1|H0Z7W1_TAEGU	45.270	148	63	5	941	1072	471	616	4.53e-18	97.1
sp|P39880|CUX1_HUMAN	tr|H0Z7W1|H0Z7W1_TAEGU	73.333	45	10	2	963	1007	969	1011	6.07e-11	73.6
sp|P39880|CUX1_HUMAN	tr|H0Z7W1|H0Z7W1_TAEGU	51.724	58	26	2	570	627	968	1023	2.65e-09	68.2
sp|P39880|CUX1_HUMAN	tr|A0A1S3FR92|A0A1S3FR92_DIPOR	56.889	225	58	7	924	1145	613	801	2.04e-56	217
sp|P39880|CUX1_HUMAN	tr|A0A1S3FR92|A0A1S3FR92_DIPOR	62.987	154	35	1	540	693	478	609	1.27e-48	193
sp|P39880|CUX1_HUMAN	tr|A0A1S3FR92|A0A1S3FR92_DIPOR	44.094	254	96	8	941	1191	487	697	3.51e-46	186
sp|P39880|CUX1_HUMAN	tr|A0A1S3FR92|A0A1S3FR92_DIPOR	47.727	88	46	0	1125	1212	488	575	1.15e-17	95.5
sp|P39880|CUX1_HUMAN	tr|A0A1S3FR92|A0A1S3FR92_DIPOR	60.294	68	27	0	550	617	631	698	4.51e-17	93.6
sp|P39880|CUX1_HUMAN	tr|A0A1S3FR92|A0A1S3FR92_DIPOR	67.347	49	16	0	53	101	2	50	4.41e-10	70.5
sp|P39880|CUX1_HUMAN	tr|A0A060WM30|A0A060WM30_ONCMY	70.988	162	42	1	47	203	171	332	2.97e-54	200
sp|P39880|CUX1_HUMAN	tr|E2BG47|E2BG47_HARSA	47.291	203	102	3	1105	1302	1022	1224	5.30e-47	191
sp|P39880|CUX1_HUMAN	tr|E2BG47|E2BG47_HARSA	54.639	97	40	2	912	1006	781	875	1.17e-22	112
sp|P39880|CUX1_HUMAN	tr|E2BG47|E2BG47_HARSA	39.412	170	82	3	1030	1199	737	885	2.99e-22	110
sp|P39880|CUX1_HUMAN	tr|E2BG47|E2BG47_HARSA	60.000	80	31	1	928	1006	1030	1109	2.34e-20	104
sp|P39880|CUX1_HUMAN	tr|E2BG47|E2BG47_HARSA	45.455	121	57	4	517	632	1011	1127	1.31e-19	102
sp|P39880|CUX1_HUMAN	tr|E2BG47|E2BG47_HARSA	53.846	78	36	0	549	626	402	479	1.11e-18	99.4
sp|P39880|CUX1_HUMAN	tr|E2BG47|E2BG47_HARSA	54.545	77	35	0	551	627	812	888	2.48e-17	94.7
sp|P39880|CUX1_HUMAN	tr|E2BG47|E2BG47_HARSA	48.235	85	42	1	1126	1210	404	486	1.51e-15	89.0
sp|P39880|CUX1_HUMAN	tr|E2BG47|E2BG47_HARSA	37.931	116	64	2	916	1023	377	492	3.33e-15	87.8
sp|P39880|CUX1_HUMAN	tr|A0A0L0C2N5|A0A0L0C2N5_LUCCU	45.631	206	94	3	1111	1303	1683	1883	1.06e-46	191
sp|P39880|CUX1_HUMAN	tr|A0A0L0C2N5|A0A0L0C2N5_LUCCU	57.303	89	36	1	921	1009	1423	1509	4.78e-24	117
sp|P39880|CUX1_HUMAN	tr|A0A0L0C2N5|A0A0L0C2N5_LUCCU	59.036	83	34	0	1117	1199	1434	1516	7.49e-22	109
sp|P39880|CUX1_HUMAN	tr|A0A0L0C2N5|A0A0L0C2N5_LUCCU	60.256	78	30	1	930	1006	1684	1761	3.45e-20	104
sp|P39880|CUX1_HUMAN	tr|A0A0L0C2N5|A0A0L0C2N5_LUCCU	50.000	84	42	0	549	632	1696	1779	4.95e-19	100
sp|P39880|CUX1_HUMAN	tr|A0A0L0C2N5|A0A0L0C2N5_LUCCU	39.231	130	59	2	551	678	1009	1120	7.12e-19	100
sp|P39880|CUX1_HUMAN	tr|A0A0L0C2N5|A0A0L0C2N5_LUCCU	55.844	77	34	0	551	627	1443	1519	1.64e-17	95.5
sp|P39880|CUX1_HUMAN	tr|A0A0L0C2N5|A0A0L0C2N5_LUCCU	41.111	90	53	0	916	1005	982	1071	4.25e-16	90.9
sp|P39880|CUX1_HUMAN	tr|A0A0L0C2N5|A0A0L0C2N5_LUCCU	52.055	73	35	0	1126	1198	1009	1081	1.86e-15	88.6
sp|P39880|CUX1_HUMAN	tr|A0A139WFW7|A0A139WFW7_TRICA	46.154	195	102	2	1111	1303	805	998	7.80e-46	187
sp|P39880|CUX1_HUMAN	tr|A0A139WFW7|A0A139WFW7_TRICA	55.814	86	36	1	921	1006	593	676	9.00e-22	108
sp|P39880|CUX1_HUMAN	tr|A0A139WFW7|A0A139WFW7_TRICA	63.514	74	27	0	1126	1199	613	686	7.49e-21	106
sp|P39880|CUX1_HUMAN	tr|A0A139WFW7|A0A139WFW7_TRICA	60.759	79	30	1	930	1007	806	884	2.27e-20	104
sp|P39880|CUX1_HUMAN	tr|A0A139WFW7|A0A139WFW7_TRICA	39.850	133	65	3	515	632	769	901	3.57e-19	100
sp|P39880|CUX1_HUMAN	tr|A0A139WFW7|A0A139WFW7_TRICA	44.167	120	56	3	514	627	575	689	2.01e-17	95.1
sp|P39880|CUX1_HUMAN	tr|A0A139WFW7|A0A139WFW7_TRICA	53.623	69	32	0	1123	1191	228	296	4.24e-15	87.4
sp|P39880|CUX1_HUMAN	tr|A0A139WFW7|A0A139WFW7_TRICA	40.000	90	54	0	916	1005	204	293	5.76e-15	87.0
sp|P39880|CUX1_HUMAN	tr|A0A139WFW7|A0A139WFW7_TRICA	55.072	69	30	1	295	363	4	71	4.15e-11	74.3
sp|P39880|CUX1_HUMAN	sp|P10180|CUT_DROME	44.175	206	105	2	1108	1303	1599	1804	8.00e-46	188
sp|P39880|CUX1_HUMAN	sp|P10180|CUT_DROME	47.619	126	58	3	890	1009	1282	1405	5.45e-25	120
sp|P39880|CUX1_HUMAN	sp|P10180|CUT_DROME	59.036	83	34	0	1117	1199	1330	1412	3.94e-22	110
sp|P39880|CUX1_HUMAN	sp|P10180|CUT_DROME	60.256	78	30	1	930	1006	1603	1680	6.70e-21	106
sp|P39880|CUX1_HUMAN	sp|P10180|CUT_DROME	50.000	84	42	0	549	632	1615	1698	1.81e-19	102
sp|P39880|CUX1_HUMAN	sp|P10180|CUT_DROME	50.000	76	38	0	551	626	886	961	7.16e-18	96.7
sp|P39880|CUX1_HUMAN	sp|P10180|CUT_DROME	55.844	77	34	0	551	627	1339	1415	1.22e-17	95.9
sp|P39880|CUX1_HUMAN	sp|P10180|CUT_DROME	53.425	73	34	0	1126	1198	886	958	3.61e-16	91.3
sp|P39880|CUX1_HUMAN	sp|P10180|CUT_DROME	40.000	90	54	0	916	1005	859	948	5.23e-16	90.5
sp|P39880|CUX1_HUMAN	tr|A0A0L7LRQ6|A0A0L7LRQ6_9NEOP	45.729	199	104	2	1108	1302	791	989	7.64e-45	184
sp|P39880|CUX1_HUMAN	tr|A0A0L7LRQ6|A0A0L7LRQ6_9NEOP	41.176	170	83	4	1034	1199	523	679	8.02e-22	109
sp|P39880|CUX1_HUMAN	tr|A0A0L7LRQ6|A0A0L7LRQ6_9NEOP	52.577	97	42	2	912	1006	575	669	1.39e-21	108
sp|P39880|CUX1_HUMAN	tr|A0A0L7LRQ6|A0A0L7LRQ6_9NEOP	60.256	78	30	1	930	1006	795	872	9.24e-20	102
sp|P39880|CUX1_HUMAN	tr|A0A0L7LRQ6|A0A0L7LRQ6_9NEOP	48.980	98	47	1	535	632	796	890	1.80e-19	101
sp|P39880|CUX1_HUMAN	tr|A0A0L7LRQ6|A0A0L7LRQ6_9NEOP	52.632	76	36	0	551	626	210	285	9.36e-18	95.9
sp|P39880|CUX1_HUMAN	tr|A0A0L7LRQ6|A0A0L7LRQ6_9NEOP	54.545	77	35	0	551	627	606	682	6.90e-17	93.2
sp|P39880|CUX1_HUMAN	tr|A0A0L7LRQ6|A0A0L7LRQ6_9NEOP	53.030	66	31	0	1126	1191	210	275	1.04e-14	85.9
sp|P39880|CUX1_HUMAN	tr|A0A0L7LRQ6|A0A0L7LRQ6_9NEOP	38.000	100	62	0	916	1015	183	282	1.52e-14	85.5
sp|P39880|CUX1_HUMAN	tr|A0A3B6HYC5|A0A3B6HYC5_WHEAT	31.873	411	258	4	13	415	51	447	1.60e-44	179
sp|P39880|CUX1_HUMAN	tr|A0A3B6JCX1|A0A3B6JCX1_WHEAT	32.346	405	250	5	13	408	51	440	1.61e-44	179
sp|P39880|CUX1_HUMAN	tr|A0A3B6INR3|A0A3B6INR3_WHEAT	32.346	405	250	5	13	408	48	437	2.10e-44	178
sp|P39880|CUX1_HUMAN	sp|Q9LS42|CASP_ARATH	30.151	398	255	5	13	401	45	428	7.93e-43	174
sp|P39880|CUX1_HUMAN	tr|A0A445D2D5|A0A445D2D5_ARAHY	31.172	401	255	5	13	405	39	426	1.86e-42	172
sp|P39880|CUX1_HUMAN	tr|A0A444Z087|A0A444Z087_ARAHY	31.172	401	255	5	13	405	39	426	1.88e-42	172
sp|P39880|CUX1_HUMAN	tr|A0A067RDN6|A0A067RDN6_ZOONE	40.865	208	111	1	1108	1303	1065	1272	4.07e-42	176
sp|P39880|CUX1_HUMAN	tr|A0A067RDN6|A0A067RDN6_ZOONE	41.558	154	70	2	1046	1199	801	934	6.23e-23	113
sp|P39880|CUX1_HUMAN	tr|A0A067RDN6|A0A067RDN6_ZOONE	60.759	79	30	1	930	1007	1069	1147	1.47e-20	105
sp|P39880|CUX1_HUMAN	tr|A0A067RDN6|A0A067RDN6_ZOONE	50.000	84	42	0	549	632	1081	1164	2.45e-19	101
sp|P39880|CUX1_HUMAN	tr|A0A067RDN6|A0A067RDN6_ZOONE	47.414	116	56	3	298	409	1	115	3.93e-19	100
sp|P39880|CUX1_HUMAN	tr|A0A067RDN6|A0A067RDN6_ZOONE	37.226	137	67	2	549	685	453	570	1.45e-18	99.0
sp|P39880|CUX1_HUMAN	tr|A0A067RDN6|A0A067RDN6_ZOONE	38.393	112	65	1	916	1023	428	539	6.65e-17	93.2
sp|P39880|CUX1_HUMAN	tr|A0A067RDN6|A0A067RDN6_ZOONE	54.286	70	32	0	1126	1195	455	524	2.46e-16	91.7
sp|P39880|CUX1_HUMAN	tr|A0A1D6GJK5|A0A1D6GJK5_MAIZE	31.671	401	252	4	13	405	56	442	1.25e-40	167
sp|P39880|CUX1_HUMAN	tr|A0A2K1IEE4|A0A2K1IEE4_PHYPA	32.161	398	250	6	12	401	54	439	2.55e-40	166
sp|P39880|CUX1_HUMAN	tr|M0S250|M0S250_MUSAM	29.851	402	258	6	13	405	39	425	8.54e-38	158
sp|P39880|CUX1_HUMAN	tr|Q54R70|Q54R70_DICDI	29.126	412	251	8	10	401	91	481	6.51e-35	150
sp|P39880|CUX1_HUMAN	tr|A0A445DXM5|A0A445DXM5_ARAHY	26.949	449	266	7	13	409	39	477	3.47e-33	144
sp|P39880|CUX1_HUMAN	tr|E9FY88|E9FY88_DAPPU	60.920	87	34	0	1116	1202	1	87	3.70e-33	128
sp|P39880|CUX1_HUMAN	tr|E9FY88|E9FY88_DAPPU	62.162	74	27	1	935	1007	2	75	5.66e-22	97.1
sp|P39880|CUX1_HUMAN	tr|E9FY88|E9FY88_DAPPU	54.167	72	33	0	549	620	9	80	2.33e-20	92.4
sp|P39880|CUX1_HUMAN	tr|A0A445A2N9|A0A445A2N9_ARAHY	26.949	449	266	7	13	409	39	477	3.83e-33	144
sp|P39880|CUX1_HUMAN	tr|A0A2K3DI62|A0A2K3DI62_CHLRE	33.610	241	156	2	13	253	33	269	1.53e-27	127
sp|P39880|CUX1_HUMAN	tr|A0A060ZRD6|A0A060ZRD6_ONCMY	45.402	174	58	7	978	1146	1	142	2.81e-26	113
sp|P39880|CUX1_HUMAN	tr|L5K8U1|L5K8U1_PTEAL	98.148	54	1	0	10	63	46	99	1.81e-25	108
sp|P39880|CUX1_HUMAN	tr|A0A026WS12|A0A026WS12_OOCBI	40.588	170	80	3	1030	1199	776	924	3.54e-23	113
sp|P39880|CUX1_HUMAN	tr|A0A026WS12|A0A026WS12_OOCBI	56.977	86	35	1	921	1006	831	914	7.36e-23	112
sp|P39880|CUX1_HUMAN	tr|A0A026WS12|A0A026WS12_OOCBI	53.846	78	36	0	549	626	441	518	8.35e-19	99.4
sp|P39880|CUX1_HUMAN	tr|A0A026WS12|A0A026WS12_OOCBI	54.545	77	35	0	551	627	851	927	2.12e-17	94.7
sp|P39880|CUX1_HUMAN	tr|A0A026WS12|A0A026WS12_OOCBI	47.727	88	44	1	1123	1210	440	525	1.26e-15	89.0
sp|P39880|CUX1_HUMAN	tr|A0A026WS12|A0A026WS12_OOCBI	37.931	116	64	2	916	1023	416	531	1.42e-15	89.0
sp|P39880|CUX1_HUMAN	tr|A0A026WS12|A0A026WS12_OOCBI	37.000	100	57	3	306	404	1	95	1.27e-07	62.8
sp|P39880|CUX1_HUMAN	tr|Q6CBH0|Q6CBH0_YARLI	28.750	400	229	10	9	400	20	371	2.12e-22	109
sp|P39880|CUX1_HUMAN	tr|A0A194PXU8|A0A194PXU8_PAPXU	57.831	83	33	1	924	1006	362	442	4.38e-22	108
sp|P39880|CUX1_HUMAN	tr|A0A194PXU8|A0A194PXU8_PAPXU	63.514	74	27	0	1126	1199	379	452	1.71e-21	107
sp|P39880|CUX1_HUMAN	tr|A0A194PXU8|A0A194PXU8_PAPXU	48.454	97	47	1	535	631	569	662	3.27e-19	99.8
sp|P39880|CUX1_HUMAN	tr|A0A194PXU8|A0A194PXU8_PAPXU	55.844	77	34	0	551	627	379	455	1.96e-17	94.4
sp|P39880|CUX1_HUMAN	tr|H9JUI6|H9JUI6_BOMMO	57.831	83	33	1	924	1006	300	380	1.30e-21	108
sp|P39880|CUX1_HUMAN	tr|H9JUI6|H9JUI6_BOMMO	63.514	74	27	0	1126	1199	317	390	3.85e-21	106
sp|P39880|CUX1_HUMAN	tr|H9JUI6|H9JUI6_BOMMO	51.190	84	41	0	549	632	519	602	1.64e-19	101
sp|P39880|CUX1_HUMAN	tr|H9JUI6|H9JUI6_BOMMO	55.844	77	34	0	551	627	317	393	2.26e-17	94.4
sp|P39880|CUX1_HUMAN	tr|E9FY87|E9FY87_DAPPU	51.163	86	41	1	549	633	7	92	5.02e-21	94.4
sp|P39880|CUX1_HUMAN	tr|E9FY87|E9FY87_DAPPU	42.553	94	50	1	936	1025	2	95	6.34e-17	82.8
sp|P39880|CUX1_HUMAN	tr|E9FY87|E9FY87_DAPPU	50.725	69	34	0	1123	1191	6	74	1.80e-16	81.6
sp|P39880|CUX1_HUMAN	tr|H9JUI5|H9JUI5_BOMMO	53.947	76	35	0	551	626	143	218	2.13e-20	97.4
sp|P39880|CUX1_HUMAN	tr|H9JUI5|H9JUI5_BOMMO	36.290	124	72	1	916	1039	116	232	1.14e-16	86.7
sp|P39880|CUX1_HUMAN	tr|H9JUI5|H9JUI5_BOMMO	51.515	66	32	0	1126	1191	143	208	1.32e-15	83.6
sp|P39880|CUX1_HUMAN	tr|A0A194PT84|A0A194PT84_PAPXU	53.947	76	35	0	551	626	135	210	6.38e-19	95.5
sp|P39880|CUX1_HUMAN	tr|A0A194PT84|A0A194PT84_PAPXU	53.030	66	31	0	1126	1191	135	200	5.59e-15	83.6
sp|P39880|CUX1_HUMAN	tr|A0A194PT84|A0A194PT84_PAPXU	37.037	108	64	1	916	1019	108	215	7.87e-15	83.2
sp|P39880|CUX1_HUMAN	sp|P34237|CASP_YEAST	27.818	417	236	13	9	400	21	397	2.13e-17	94.0
sp|P39880|CUX1_HUMAN	tr|A0A2K1KTD2|A0A2K1KTD2_PHYPA	26.246	301	205	4	118	410	1	292	4.79e-17	92.4
sp|P39880|CUX1_HUMAN	tr|Q1K7M7|Q1K7M7_NEUCR	26.573	429	239	14	13	406	48	435	1.50e-16	91.7
sp|P39880|CUX1_HUMAN	tr|Q5BFB8|Q5BFB8_EMENI	24.823	423	260	11	13	408	56	447	2.58e-16	90.9
sp|P39880|CUX1_HUMAN	tr|I3M027|I3M027_ICTTR	61.818	55	21	0	52	106	1	55	6.60e-14	73.2
sp|P39880|CUX1_HUMAN	tr|D6W6N2|D6W6N2_TRICA	30.000	190	110	3	1113	1298	463	633	2.97e-13	80.9
sp|P39880|CUX1_HUMAN	tr|D6W6N2|D6W6N2_TRICA	48.485	66	33	1	941	1006	474	538	7.03e-09	66.6
sp|P39880|CUX1_HUMAN	tr|D6W6N2|D6W6N2_TRICA	37.500	96	51	3	537	624	456	550	2.55e-07	61.6
sp|P39880|CUX1_HUMAN	tr|K7EBS2|K7EBS2_ORNAN	60.714	56	22	0	9	64	50	105	3.88e-13	72.4
sp|P39880|CUX1_HUMAN	tr|A0A3B4TK68|A0A3B4TK68_SERDU	31.609	174	111	4	1125	1298	277	442	8.79e-13	78.6
sp|P39880|CUX1_HUMAN	tr|A0A3B4TK68|A0A3B4TK68_SERDU	48.485	66	33	1	941	1006	276	340	5.15e-09	66.6
sp|P39880|CUX1_HUMAN	tr|A0A3B4TK68|A0A3B4TK68_SERDU	41.026	78	43	2	549	624	276	352	1.02e-06	59.3
sp|P39880|CUX1_HUMAN	tr|A0A3B4TMY5|A0A3B4TMY5_SERDU	31.667	180	102	4	1125	1299	269	432	9.59e-13	78.2
sp|P39880|CUX1_HUMAN	tr|A0A3B4TMY5|A0A3B4TMY5_SERDU	45.455	66	35	1	941	1006	268	332	1.22e-08	65.5
sp|P39880|CUX1_HUMAN	tr|A0A3B4TMY5|A0A3B4TMY5_SERDU	39.744	78	44	2	549	624	268	344	1.43e-06	58.5
sp|P39880|CUX1_HUMAN	tr|G3U1T3|G3U1T3_LOXAF	30.460	174	96	4	1125	1298	57	205	9.83e-13	75.1
sp|P39880|CUX1_HUMAN	tr|G3U1T3|G3U1T3_LOXAF	46.970	66	34	1	941	1006	56	120	3.31e-09	64.7
sp|P39880|CUX1_HUMAN	tr|G3U1T3|G3U1T3_LOXAF	33.945	109	64	3	526	632	38	140	3.95e-08	61.2
sp|P39880|CUX1_HUMAN	tr|A0A091CSU5|A0A091CSU5_FUKDA	30.460	174	96	4	1125	1298	85	233	1.11e-12	75.5
sp|P39880|CUX1_HUMAN	tr|A0A091CSU5|A0A091CSU5_FUKDA	46.970	66	34	1	941	1006	84	148	3.49e-09	65.1
sp|P39880|CUX1_HUMAN	tr|A0A091CSU5|A0A091CSU5_FUKDA	33.333	138	78	4	508	632	32	168	7.52e-09	63.9
sp|P39880|CUX1_HUMAN	tr|A0A0D9RGL0|A0A0D9RGL0_CHLSB	30.460	174	96	4	1125	1298	67	215	1.23e-12	75.1
sp|P39880|CUX1_HUMAN	tr|A0A0D9RGL0|A0A0D9RGL0_CHLSB	46.970	66	34	1	941	1006	66	130	3.94e-09	64.7
sp|P39880|CUX1_HUMAN	tr|A0A0D9RGL0|A0A0D9RGL0_CHLSB	36.364	110	61	3	531	632	42	150	6.22e-09	63.9
sp|P39880|CUX1_HUMAN	tr|A0A151M9P6|A0A151M9P6_ALLMI	30.460	174	96	4	1125	1298	84	232	1.35e-12	75.1
sp|P39880|CUX1_HUMAN	tr|A0A151M9P6|A0A151M9P6_ALLMI	39.785	93	46	2	923	1006	56	147	3.93e-10	67.8
sp|P39880|CUX1_HUMAN	tr|A0A151M9P6|A0A151M9P6_ALLMI	38.372	86	50	2	549	632	83	167	2.05e-07	59.7
sp|P39880|CUX1_HUMAN	tr|G5C9C8|G5C9C8_HETGA	30.682	176	93	5	1125	1298	85	233	1.44e-12	75.1
sp|P39880|CUX1_HUMAN	tr|G5C9C8|G5C9C8_HETGA	46.970	66	34	1	941	1006	84	148	3.55e-09	65.1
sp|P39880|CUX1_HUMAN	tr|G5C9C8|G5C9C8_HETGA	36.364	110	61	3	531	632	60	168	7.38e-09	63.9
sp|P39880|CUX1_HUMAN	tr|A0A1S3FNL6|A0A1S3FNL6_DIPOR	29.379	177	96	4	1125	1299	12	161	1.95e-12	72.8
sp|P39880|CUX1_HUMAN	tr|A0A1S3FNL6|A0A1S3FNL6_DIPOR	45.455	66	35	1	941	1006	11	75	3.34e-09	63.5
sp|P39880|CUX1_HUMAN	tr|A0A1S3FNL6|A0A1S3FNL6_DIPOR	36.667	90	54	2	549	636	11	99	1.67e-08	61.6
sp|P39880|CUX1_HUMAN	tr|A0A2Y9DQD0|A0A2Y9DQD0_TRIMA	29.353	201	112	5	1125	1323	59	231	3.02e-12	73.6
sp|P39880|CUX1_HUMAN	tr|A0A2Y9DQD0|A0A2Y9DQD0_TRIMA	45.455	66	35	1	941	1006	58	122	7.57e-09	63.5
sp|P39880|CUX1_HUMAN	tr|A0A2Y9DQD0|A0A2Y9DQD0_TRIMA	36.782	87	52	2	548	632	57	142	3.47e-08	61.6
sp|P39880|CUX1_HUMAN	tr|A0A2Y9DN47|A0A2Y9DN47_TRIMA	30.114	176	94	4	1125	1298	288	436	5.38e-12	75.9
sp|P39880|CUX1_HUMAN	tr|A0A2Y9DN47|A0A2Y9DN47_TRIMA	46.970	66	34	1	941	1006	287	351	6.47e-09	66.2
sp|P39880|CUX1_HUMAN	tr|A0A2Y9DN47|A0A2Y9DN47_TRIMA	35.455	110	62	3	531	632	263	371	8.60e-08	62.4
sp|P39880|CUX1_HUMAN	tr|A0A1U7SU74|A0A1U7SU74_ALLSI	30.622	209	116	5	1090	1298	175	354	5.57e-12	75.1
sp|P39880|CUX1_HUMAN	tr|A0A1U7SU74|A0A1U7SU74_ALLSI	48.485	66	33	1	941	1006	204	268	3.38e-09	66.6
sp|P39880|CUX1_HUMAN	tr|A0A1U7SU74|A0A1U7SU74_ALLSI	38.462	91	53	2	536	624	191	280	3.57e-07	60.1
sp|P39880|CUX1_HUMAN	tr|A0A2I0MDL7|A0A2I0MDL7_COLLI	30.682	176	93	5	1125	1298	202	350	5.76e-12	75.1
sp|P39880|CUX1_HUMAN	tr|A0A2I0MDL7|A0A2I0MDL7_COLLI	33.333	135	74	4	524	648	181	309	4.30e-09	66.2
sp|P39880|CUX1_HUMAN	tr|A0A2I0MDL7|A0A2I0MDL7_COLLI	46.970	66	34	1	941	1006	201	265	6.35e-09	65.9
sp|P39880|CUX1_HUMAN	tr|A0A5F5PNH5|A0A5F5PNH5_HORSE	29.255	188	111	5	1125	1298	291	470	6.38e-12	75.9
sp|P39880|CUX1_HUMAN	tr|A0A5F5PNH5|A0A5F5PNH5_HORSE	37.383	107	50	3	941	1038	290	388	5.43e-09	66.6
sp|P39880|CUX1_HUMAN	tr|A0A5F5PNH5|A0A5F5PNH5_HORSE	36.842	133	66	6	531	649	266	394	1.60e-08	65.1
sp|P39880|CUX1_HUMAN	tr|A0A1S3ENK3|A0A1S3ENK3_DIPOR	30.682	176	93	5	1125	1298	233	381	7.07e-12	75.1
sp|P39880|CUX1_HUMAN	tr|A0A1S3ENK3|A0A1S3ENK3_DIPOR	46.970	66	34	1	941	1006	232	296	8.05e-09	65.5
sp|P39880|CUX1_HUMAN	tr|A0A1S3ENK3|A0A1S3ENK3_DIPOR	33.333	129	69	4	536	648	213	340	1.17e-07	62.0
sp|P39880|CUX1_HUMAN	tr|A0A2K6UTM5|A0A2K6UTM5_SAIBB	30.682	176	93	5	1125	1298	205	353	7.71e-12	74.7
sp|P39880|CUX1_HUMAN	tr|A0A2K6UTM5|A0A2K6UTM5_SAIBB	46.970	66	34	1	941	1006	204	268	7.84e-09	65.5
sp|P39880|CUX1_HUMAN	tr|A0A2K6UTM5|A0A2K6UTM5_SAIBB	33.582	134	72	4	531	648	180	312	2.41e-08	63.9
sp|P39880|CUX1_HUMAN	tr|G3PW33|G3PW33_GASAC	31.818	176	92	5	1125	1298	218	367	8.20e-12	74.7
sp|P39880|CUX1_HUMAN	tr|G3PW33|G3PW33_GASAC	48.485	66	33	1	941	1006	217	281	5.36e-09	65.9
sp|P39880|CUX1_HUMAN	tr|G3PW33|G3PW33_GASAC	37.209	86	51	2	549	632	217	301	9.49e-07	58.9
sp|P39880|CUX1_HUMAN	tr|G1SJF9|G1SJF9_RABIT	29.885	174	97	4	1125	1298	292	440	8.23e-12	75.5
sp|P39880|CUX1_HUMAN	tr|G1SJF9|G1SJF9_RABIT	46.970	66	34	1	941	1006	291	355	7.42e-09	65.9
sp|P39880|CUX1_HUMAN	tr|G1SJF9|G1SJF9_RABIT	33.582	134	72	4	531	648	267	399	3.93e-08	63.5
sp|P39880|CUX1_HUMAN	tr|L5K4M2|L5K4M2_PTEAL	29.885	174	97	4	1125	1298	290	438	8.23e-12	75.5
sp|P39880|CUX1_HUMAN	tr|L5K4M2|L5K4M2_PTEAL	46.970	66	34	1	941	1006	289	353	7.31e-09	65.9
sp|P39880|CUX1_HUMAN	tr|L5K4M2|L5K4M2_PTEAL	32.331	133	74	4	526	648	271	397	8.31e-08	62.8
sp|P39880|CUX1_HUMAN	tr|A0A340YER5|A0A340YER5_LIPVE	29.353	201	112	5	1125	1323	186	358	8.64e-12	74.3
sp|P39880|CUX1_HUMAN	tr|A0A340YER5|A0A340YER5_LIPVE	45.455	66	35	1	941	1006	185	249	1.31e-08	64.7
sp|P39880|CUX1_HUMAN	tr|A0A340YER5|A0A340YER5_LIPVE	37.209	86	51	2	549	632	185	269	1.96e-07	60.8
sp|P39880|CUX1_HUMAN	tr|A0A2I0LK91|A0A2I0LK91_COLLI	29.944	177	95	4	1125	1299	201	350	9.03e-12	74.7
sp|P39880|CUX1_HUMAN	tr|A0A2I0LK91|A0A2I0LK91_COLLI	45.455	66	35	1	941	1006	200	264	1.83e-08	64.3
sp|P39880|CUX1_HUMAN	tr|A0A2I0LK91|A0A2I0LK91_COLLI	35.870	92	56	2	543	632	194	284	1.20e-07	61.6
sp|P39880|CUX1_HUMAN	tr|A0A1S3ABI7|A0A1S3ABI7_ERIEU	30.682	176	93	5	1125	1298	234	382	9.46e-12	74.7
sp|P39880|CUX1_HUMAN	tr|A0A1S3ABI7|A0A1S3ABI7_ERIEU	46.970	66	34	1	941	1006	233	297	6.60e-09	65.9
sp|P39880|CUX1_HUMAN	tr|A0A1S3ABI7|A0A1S3ABI7_ERIEU	33.582	134	72	4	531	648	209	341	2.22e-08	64.3
sp|P39880|CUX1_HUMAN	tr|A0A2Y9F9L5|A0A2Y9F9L5_PHYMC	29.885	174	97	4	1125	1298	292	440	9.72e-12	75.1
sp|P39880|CUX1_HUMAN	tr|A0A2Y9F9L5|A0A2Y9F9L5_PHYMC	46.970	66	34	1	941	1006	291	355	8.60e-09	65.9
sp|P39880|CUX1_HUMAN	tr|A0A2Y9F9L5|A0A2Y9F9L5_PHYMC	33.582	134	72	4	531	648	267	399	5.23e-08	63.2
sp|P39880|CUX1_HUMAN	tr|A0A2U3VNG5|A0A2U3VNG5_ODORO	30.682	176	93	5	1125	1298	291	439	1.00e-11	75.1
sp|P39880|CUX1_HUMAN	tr|A0A2U3VNG5|A0A2U3VNG5_ODORO	46.970	66	34	1	941	1006	290	354	7.59e-09	65.9
sp|P39880|CUX1_HUMAN	tr|A0A2U3VNG5|A0A2U3VNG5_ODORO	33.582	134	72	4	531	648	266	398	3.92e-08	63.5
sp|P39880|CUX1_HUMAN	tr|M3Y823|M3Y823_MUSPF	30.682	176	93	5	1125	1298	291	439	1.00e-11	75.1
sp|P39880|CUX1_HUMAN	tr|M3Y823|M3Y823_MUSPF	46.970	66	34	1	941	1006	290	354	7.59e-09	65.9
sp|P39880|CUX1_HUMAN	tr|M3Y823|M3Y823_MUSPF	33.582	134	72	4	531	648	266	398	3.92e-08	63.5
sp|P39880|CUX1_HUMAN	tr|M3W213|M3W213_FELCA	30.682	176	93	5	1125	1298	291	439	1.00e-11	75.1
sp|P39880|CUX1_HUMAN	tr|M3W213|M3W213_FELCA	46.970	66	34	1	941	1006	290	354	7.59e-09	65.9
sp|P39880|CUX1_HUMAN	tr|M3W213|M3W213_FELCA	33.582	134	72	4	531	648	266	398	3.92e-08	63.5
sp|P39880|CUX1_HUMAN	tr|A0A091HWL2|A0A091HWL2_CALAN	30.682	176	93	5	1125	1298	237	385	1.01e-11	74.7
sp|P39880|CUX1_HUMAN	tr|A0A091HWL2|A0A091HWL2_CALAN	33.333	135	74	4	524	648	216	344	5.47e-09	66.2
sp|P39880|CUX1_HUMAN	tr|A0A091HWL2|A0A091HWL2_CALAN	46.970	66	34	1	941	1006	236	300	5.52e-09	66.2
sp|P39880|CUX1_HUMAN	tr|A0A093GYK8|A0A093GYK8_DRYPU	30.682	176	93	5	1125	1298	221	369	1.03e-11	74.7
sp|P39880|CUX1_HUMAN	tr|A0A093GYK8|A0A093GYK8_DRYPU	33.333	135	74	4	524	648	200	328	5.30e-09	66.2
sp|P39880|CUX1_HUMAN	tr|A0A093GYK8|A0A093GYK8_DRYPU	46.970	66	34	1	941	1006	220	284	5.84e-09	65.9
sp|P39880|CUX1_HUMAN	tr|I3NC33|I3NC33_ICTTR	29.885	174	97	4	1125	1298	291	439	1.04e-11	75.1
sp|P39880|CUX1_HUMAN	tr|I3NC33|I3NC33_ICTTR	46.970	66	34	1	941	1006	290	354	6.00e-09	66.2
sp|P39880|CUX1_HUMAN	tr|I3NC33|I3NC33_ICTTR	33.582	134	72	4	531	648	266	398	4.54e-08	63.5
sp|P39880|CUX1_HUMAN	tr|A0A2I3RPG3|A0A2I3RPG3_PANTR	29.353	201	112	5	1125	1323	298	470	1.04e-11	75.1
sp|P39880|CUX1_HUMAN	tr|A0A2I3RPG3|A0A2I3RPG3_PANTR	45.455	66	35	1	941	1006	297	361	1.62e-08	65.1
sp|P39880|CUX1_HUMAN	tr|A0A2I3RPG3|A0A2I3RPG3_PANTR	37.209	86	51	2	549	632	297	381	2.27e-07	61.2
sp|P39880|CUX1_HUMAN	tr|A0A2U3Y1N1|A0A2U3Y1N1_LEPWE	30.682	176	93	5	1125	1298	291	439	1.06e-11	75.1
sp|P39880|CUX1_HUMAN	tr|A0A2U3Y1N1|A0A2U3Y1N1_LEPWE	46.970	66	34	1	941	1006	290	354	7.79e-09	65.9
sp|P39880|CUX1_HUMAN	tr|A0A2U3Y1N1|A0A2U3Y1N1_LEPWE	31.159	138	79	4	521	648	267	398	8.70e-08	62.4
sp|P39880|CUX1_HUMAN	tr|E2R096|E2R096_CANLF	30.682	176	93	5	1125	1298	291	439	1.07e-11	75.1
sp|P39880|CUX1_HUMAN	tr|E2R096|E2R096_CANLF	46.970	66	34	1	941	1006	290	354	7.40e-09	65.9
sp|P39880|CUX1_HUMAN	tr|E2R096|E2R096_CANLF	33.582	134	72	4	531	648	266	398	3.72e-08	63.9
sp|P39880|CUX1_HUMAN	tr|I3N6A4|I3N6A4_ICTTR	29.379	177	96	4	1125	1299	292	441	1.08e-11	75.1
sp|P39880|CUX1_HUMAN	tr|I3N6A4|I3N6A4_ICTTR	45.455	66	35	1	941	1006	291	355	2.07e-08	64.7
sp|P39880|CUX1_HUMAN	tr|I3N6A4|I3N6A4_ICTTR	37.209	86	51	2	549	632	291	375	1.66e-07	61.6
sp|P39880|CUX1_HUMAN	tr|A0A2K6FSB9|A0A2K6FSB9_PROCO	29.885	174	97	4	1125	1298	291	439	1.09e-11	75.1
sp|P39880|CUX1_HUMAN	tr|A0A2K6FSB9|A0A2K6FSB9_PROCO	46.970	66	34	1	941	1006	290	354	6.00e-09	66.2
sp|P39880|CUX1_HUMAN	tr|A0A2K6FSB9|A0A2K6FSB9_PROCO	33.333	129	69	4	536	648	271	398	1.53e-07	61.6
sp|P39880|CUX1_HUMAN	tr|G3HF92|G3HF92_CRIGR	29.944	177	90	5	1125	1299	2	146	1.10e-11	70.5
sp|P39880|CUX1_HUMAN	tr|G3HF92|G3HF92_CRIGR	45.455	66	35	1	941	1006	1	65	2.33e-09	63.5
sp|P39880|CUX1_HUMAN	tr|G3HF92|G3HF92_CRIGR	35.556	90	55	2	549	636	1	89	3.60e-08	60.1
sp|P39880|CUX1_HUMAN	tr|L5L7S5|L5L7S5_PTEAL	30.000	180	97	4	1121	1298	7	159	1.10e-11	74.3
sp|P39880|CUX1_HUMAN	tr|L5L7S5|L5L7S5_PTEAL	45.455	66	35	1	941	1006	10	74	1.22e-08	65.1
sp|P39880|CUX1_HUMAN	tr|L5L7S5|L5L7S5_PTEAL	35.870	92	56	2	543	632	4	94	6.40e-08	62.8
sp|P39880|CUX1_HUMAN	tr|A0A2R9BCE9|A0A2R9BCE9_PANPA	30.682	176	93	5	1125	1298	228	376	1.11e-11	74.3
sp|P39880|CUX1_HUMAN	tr|A0A2R9BCE9|A0A2R9BCE9_PANPA	46.970	66	34	1	941	1006	227	291	6.83e-09	65.9
sp|P39880|CUX1_HUMAN	tr|A0A2R9BCE9|A0A2R9BCE9_PANPA	33.582	134	72	4	531	648	203	335	3.44e-08	63.5
sp|P39880|CUX1_HUMAN	tr|G1LLK0|G1LLK0_AILME	30.682	176	93	5	1125	1298	286	434	1.11e-11	75.1
sp|P39880|CUX1_HUMAN	tr|G1LLK0|G1LLK0_AILME	46.970	66	34	1	941	1006	285	349	6.51e-09	66.2
sp|P39880|CUX1_HUMAN	tr|G1LLK0|G1LLK0_AILME	33.582	134	72	4	531	648	261	393	4.03e-08	63.5
sp|P39880|CUX1_HUMAN	sp|O08755|HNF6_MOUSE	29.885	174	97	4	1125	1298	291	439	1.11e-11	75.1
sp|P39880|CUX1_HUMAN	sp|O08755|HNF6_MOUSE	46.970	66	34	1	941	1006	290	354	7.53e-09	65.9
sp|P39880|CUX1_HUMAN	sp|O08755|HNF6_MOUSE	33.582	134	72	4	531	648	266	398	5.99e-08	63.2
sp|P39880|CUX1_HUMAN	tr|A0A2K5ER87|A0A2K5ER87_AOTNA	29.885	174	97	4	1125	1298	291	439	1.13e-11	75.1
sp|P39880|CUX1_HUMAN	tr|A0A2K5ER87|A0A2K5ER87_AOTNA	46.970	66	34	1	941	1006	290	354	6.72e-09	66.2
sp|P39880|CUX1_HUMAN	tr|A0A2K5ER87|A0A2K5ER87_AOTNA	33.582	134	72	4	531	648	266	398	5.04e-08	63.2
sp|P39880|CUX1_HUMAN	tr|A0A452F4S5|A0A452F4S5_CAPHI	29.885	174	97	4	1125	1298	291	439	1.14e-11	75.1
sp|P39880|CUX1_HUMAN	tr|A0A452F4S5|A0A452F4S5_CAPHI	46.970	66	34	1	941	1006	290	354	7.06e-09	66.2
sp|P39880|CUX1_HUMAN	tr|A0A452F4S5|A0A452F4S5_CAPHI	33.582	134	72	4	531	648	266	398	5.38e-08	63.2
sp|P39880|CUX1_HUMAN	tr|F1RZD6|F1RZD6_PIG	29.885	174	97	4	1125	1298	291	439	1.14e-11	75.1
sp|P39880|CUX1_HUMAN	tr|F1RZD6|F1RZD6_PIG	46.970	66	34	1	941	1006	290	354	7.08e-09	66.2
sp|P39880|CUX1_HUMAN	tr|F1RZD6|F1RZD6_PIG	33.582	134	72	4	531	648	266	398	5.40e-08	63.2
sp|P39880|CUX1_HUMAN	tr|G3N248|G3N248_BOVIN	29.885	174	97	4	1125	1298	291	439	1.14e-11	75.1
sp|P39880|CUX1_HUMAN	tr|G3N248|G3N248_BOVIN	46.970	66	34	1	941	1006	290	354	7.08e-09	66.2
sp|P39880|CUX1_HUMAN	tr|G3N248|G3N248_BOVIN	33.582	134	72	4	531	648	266	398	5.40e-08	63.2
sp|P39880|CUX1_HUMAN	tr|A0A340XKL2|A0A340XKL2_LIPVE	29.885	174	97	4	1125	1298	291	439	1.15e-11	75.1
sp|P39880|CUX1_HUMAN	tr|A0A340XKL2|A0A340XKL2_LIPVE	46.970	66	34	1	941	1006	290	354	7.50e-09	65.9
sp|P39880|CUX1_HUMAN	tr|A0A340XKL2|A0A340XKL2_LIPVE	33.582	134	72	4	531	648	266	398	6.13e-08	63.2
sp|P39880|CUX1_HUMAN	tr|A0A2Y9NJM6|A0A2Y9NJM6_DELLE	29.885	174	97	4	1125	1298	291	439	1.15e-11	75.1
sp|P39880|CUX1_HUMAN	tr|A0A2Y9NJM6|A0A2Y9NJM6_DELLE	46.970	66	34	1	941	1006	290	354	7.53e-09	65.9
sp|P39880|CUX1_HUMAN	tr|A0A2Y9NJM6|A0A2Y9NJM6_DELLE	33.582	134	72	4	531	648	266	398	6.15e-08	63.2
sp|P39880|CUX1_HUMAN	tr|G1PLC7|G1PLC7_MYOLU	29.885	174	97	4	1125	1298	294	442	1.16e-11	75.1
sp|P39880|CUX1_HUMAN	tr|G1PLC7|G1PLC7_MYOLU	46.970	66	34	1	941	1006	293	357	7.00e-09	66.2
sp|P39880|CUX1_HUMAN	tr|G1PLC7|G1PLC7_MYOLU	33.582	134	72	4	531	648	269	401	5.29e-08	63.2
sp|P39880|CUX1_HUMAN	tr|A0A2K5Z0T3|A0A2K5Z0T3_MANLE	30.682	176	93	5	1125	1298	229	377	1.19e-11	74.3
sp|P39880|CUX1_HUMAN	tr|A0A2K5Z0T3|A0A2K5Z0T3_MANLE	46.970	66	34	1	941	1006	228	292	6.34e-09	65.9
sp|P39880|CUX1_HUMAN	tr|A0A2K5Z0T3|A0A2K5Z0T3_MANLE	33.582	134	72	4	531	648	204	336	3.17e-08	63.5
sp|P39880|CUX1_HUMAN	tr|A0A2K5NIM2|A0A2K5NIM2_CERAT	29.353	201	112	5	1125	1323	315	487	1.19e-11	75.1
sp|P39880|CUX1_HUMAN	tr|A0A2K5NIM2|A0A2K5NIM2_CERAT	45.455	66	35	1	941	1006	314	378	1.63e-08	65.1
sp|P39880|CUX1_HUMAN	tr|A0A2K5NIM2|A0A2K5NIM2_CERAT	37.209	86	51	2	549	632	314	398	3.48e-07	60.8
sp|P39880|CUX1_HUMAN	tr|A0A091JGP0|A0A091JGP0_EGRGA	30.682	176	93	5	1125	1298	240	388	1.19e-11	74.3
sp|P39880|CUX1_HUMAN	tr|A0A091JGP0|A0A091JGP0_EGRGA	46.970	66	34	1	941	1006	239	303	6.10e-09	65.9
sp|P39880|CUX1_HUMAN	tr|A0A091JGP0|A0A091JGP0_EGRGA	33.333	135	74	4	524	648	219	347	6.55e-09	65.9
sp|P39880|CUX1_HUMAN	tr|A0A151NDU0|A0A151NDU0_ALLMI	30.622	209	116	6	1090	1298	204	383	1.20e-11	74.3
sp|P39880|CUX1_HUMAN	tr|A0A151NDU0|A0A151NDU0_ALLMI	48.485	66	33	1	941	1006	233	297	3.20e-09	67.0
sp|P39880|CUX1_HUMAN	tr|A0A151NDU0|A0A151NDU0_ALLMI	38.462	91	53	2	536	624	220	309	3.86e-07	60.5
sp|P39880|CUX1_HUMAN	tr|A0A226N3T1|A0A226N3T1_CALSU	29.885	174	97	4	1125	1298	277	425	1.22e-11	74.7
sp|P39880|CUX1_HUMAN	tr|A0A226N3T1|A0A226N3T1_CALSU	46.970	66	34	1	941	1006	276	340	1.21e-08	65.1
sp|P39880|CUX1_HUMAN	tr|A0A226N3T1|A0A226N3T1_CALSU	32.593	135	75	4	524	648	256	384	6.89e-08	62.8
sp|P39880|CUX1_HUMAN	tr|H0Z8B7|H0Z8B7_TAEGU	29.885	174	97	4	1125	1298	283	431	1.26e-11	74.7
sp|P39880|CUX1_HUMAN	tr|H0Z8B7|H0Z8B7_TAEGU	46.970	66	34	1	941	1006	282	346	5.66e-09	66.2
sp|P39880|CUX1_HUMAN	tr|H0Z8B7|H0Z8B7_TAEGU	33.333	135	74	4	524	648	262	390	8.30e-09	65.9
sp|P39880|CUX1_HUMAN	tr|A0A2K5M1N1|A0A2K5M1N1_CERAT	30.682	176	93	5	1125	1298	239	387	1.26e-11	74.3
sp|P39880|CUX1_HUMAN	tr|A0A2K5M1N1|A0A2K5M1N1_CERAT	46.970	66	34	1	941	1006	238	302	7.91e-09	65.5
sp|P39880|CUX1_HUMAN	tr|A0A2K5M1N1|A0A2K5M1N1_CERAT	33.582	134	72	4	531	648	214	346	3.93e-08	63.5
sp|P39880|CUX1_HUMAN	tr|F7BS57|F7BS57_MACMU	30.682	176	93	5	1125	1298	291	439	1.27e-11	74.7
sp|P39880|CUX1_HUMAN	tr|F7BS57|F7BS57_MACMU	46.970	66	34	1	941	1006	290	354	6.84e-09	66.2
sp|P39880|CUX1_HUMAN	tr|F7BS57|F7BS57_MACMU	33.582	134	72	4	531	648	266	398	5.04e-08	63.2
sp|P39880|CUX1_HUMAN	tr|A0A2K5UCR0|A0A2K5UCR0_MACFA	30.682	176	93	5	1125	1298	291	439	1.27e-11	74.7
sp|P39880|CUX1_HUMAN	tr|A0A2K5UCR0|A0A2K5UCR0_MACFA	46.970	66	34	1	941	1006	290	354	6.84e-09	66.2
sp|P39880|CUX1_HUMAN	tr|A0A2K5UCR0|A0A2K5UCR0_MACFA	33.582	134	72	4	531	648	266	398	5.04e-08	63.2
sp|P39880|CUX1_HUMAN	tr|H0VW35|H0VW35_CAVPO	30.682	176	93	5	1125	1298	292	440	1.27e-11	74.7
sp|P39880|CUX1_HUMAN	tr|H0VW35|H0VW35_CAVPO	46.970	66	34	1	941	1006	291	355	8.00e-09	65.9
sp|P39880|CUX1_HUMAN	tr|H0VW35|H0VW35_CAVPO	33.582	134	72	4	531	648	267	399	6.04e-08	63.2
sp|P39880|CUX1_HUMAN	tr|A0A3Q0EGK8|A0A3Q0EGK8_TARSY	30.682	176	93	5	1125	1298	260	408	1.28e-11	74.7
sp|P39880|CUX1_HUMAN	tr|A0A3Q0EGK8|A0A3Q0EGK8_TARSY	46.970	66	34	1	941	1006	259	323	7.34e-09	65.9
sp|P39880|CUX1_HUMAN	tr|A0A3Q0EGK8|A0A3Q0EGK8_TARSY	33.582	134	72	4	531	648	235	367	4.32e-08	63.5
sp|P39880|CUX1_HUMAN	tr|A0A2K6MGQ9|A0A2K6MGQ9_RHIBE	29.885	174	97	4	1125	1298	291	439	1.29e-11	74.7
sp|P39880|CUX1_HUMAN	tr|A0A2K6MGQ9|A0A2K6MGQ9_RHIBE	46.970	66	34	1	941	1006	290	354	7.40e-09	65.9
sp|P39880|CUX1_HUMAN	tr|A0A2K6MGQ9|A0A2K6MGQ9_RHIBE	33.582	134	72	4	531	648	266	398	5.84e-08	63.2
sp|P39880|CUX1_HUMAN	tr|A0A096NM51|A0A096NM51_PAPAN	29.885	174	97	4	1125	1298	291	439	1.29e-11	74.7
sp|P39880|CUX1_HUMAN	tr|A0A096NM51|A0A096NM51_PAPAN	46.970	66	34	1	941	1006	290	354	7.27e-09	65.9
sp|P39880|CUX1_HUMAN	tr|A0A096NM51|A0A096NM51_PAPAN	33.582	134	72	4	531	648	266	398	5.45e-08	63.2
sp|P39880|CUX1_HUMAN	tr|G3QPT4|G3QPT4_GORGO	30.682	176	93	5	1125	1298	291	439	1.32e-11	74.7
sp|P39880|CUX1_HUMAN	tr|G3QPT4|G3QPT4_GORGO	46.970	66	34	1	941	1006	290	354	6.90e-09	66.2
sp|P39880|CUX1_HUMAN	tr|G3QPT4|G3QPT4_GORGO	34.328	134	71	4	531	648	266	398	8.14e-09	65.9
sp|P39880|CUX1_HUMAN	tr|A0A087QWL8|A0A087QWL8_APTFO	29.885	174	97	4	1125	1298	258	406	1.33e-11	74.3
sp|P39880|CUX1_HUMAN	tr|A0A087QWL8|A0A087QWL8_APTFO	46.970	66	34	1	941	1006	257	321	6.80e-09	65.9
sp|P39880|CUX1_HUMAN	tr|A0A087QWL8|A0A087QWL8_APTFO	33.333	135	74	4	524	648	237	365	8.31e-09	65.9
sp|P39880|CUX1_HUMAN	tr|A0A3Q0H104|A0A3Q0H104_ALLSI	29.379	177	96	4	1125	1299	135	284	1.34e-11	73.2
sp|P39880|CUX1_HUMAN	tr|A0A3Q0H104|A0A3Q0H104_ALLSI	45.455	66	35	1	941	1006	134	198	1.05e-08	64.3
sp|P39880|CUX1_HUMAN	tr|A0A3Q0H104|A0A3Q0H104_ALLSI	31.452	124	78	3	515	632	96	218	2.59e-08	63.2
sp|P39880|CUX1_HUMAN	tr|H0WNL7|H0WNL7_OTOGA	30.682	176	93	5	1125	1298	291	439	1.35e-11	74.7
sp|P39880|CUX1_HUMAN	tr|H0WNL7|H0WNL7_OTOGA	46.970	66	34	1	941	1006	290	354	6.06e-09	66.2
sp|P39880|CUX1_HUMAN	tr|H0WNL7|H0WNL7_OTOGA	33.582	134	72	4	531	648	266	398	4.02e-08	63.5
sp|P39880|CUX1_HUMAN	tr|A0A1S3LUC6|A0A1S3LUC6_SALSA	30.645	186	109	7	1125	1298	297	474	1.39e-11	74.7
sp|P39880|CUX1_HUMAN	tr|A0A1S3LUC6|A0A1S3LUC6_SALSA	46.970	66	34	1	941	1006	296	360	8.01e-09	65.9
sp|P39880|CUX1_HUMAN	tr|A0A1S3LUC6|A0A1S3LUC6_SALSA	36.154	130	58	6	527	633	253	380	4.39e-08	63.5
sp|P39880|CUX1_HUMAN	tr|W5QID6|W5QID6_SHEEP	29.885	174	97	4	1125	1298	391	539	1.41e-11	75.1
sp|P39880|CUX1_HUMAN	tr|W5QID6|W5QID6_SHEEP	46.970	66	34	1	941	1006	390	454	9.05e-09	65.9
sp|P39880|CUX1_HUMAN	tr|W5QID6|W5QID6_SHEEP	33.582	134	72	4	531	648	366	498	7.74e-08	63.2
sp|P39880|CUX1_HUMAN	tr|H2NNA2|H2NNA2_PONAB	30.682	176	93	5	1125	1298	291	439	1.42e-11	74.7
sp|P39880|CUX1_HUMAN	tr|H2NNA2|H2NNA2_PONAB	46.970	66	34	1	941	1006	290	354	6.44e-09	66.2
sp|P39880|CUX1_HUMAN	tr|H2NNA2|H2NNA2_PONAB	33.582	134	72	4	531	648	266	398	4.50e-08	63.5
sp|P39880|CUX1_HUMAN	tr|G1R460|G1R460_NOMLE	30.682	176	93	5	1125	1298	291	439	1.42e-11	74.7
sp|P39880|CUX1_HUMAN	tr|G1R460|G1R460_NOMLE	46.970	66	34	1	941	1006	290	354	6.44e-09	66.2
sp|P39880|CUX1_HUMAN	tr|G1R460|G1R460_NOMLE	33.582	134	72	4	531	648	266	398	4.50e-08	63.5
sp|P39880|CUX1_HUMAN	sp|Q9UBC0|HNF6_HUMAN	30.682	176	93	5	1125	1298	291	439	1.42e-11	74.7
sp|P39880|CUX1_HUMAN	sp|Q9UBC0|HNF6_HUMAN	46.970	66	34	1	941	1006	290	354	6.44e-09	66.2
sp|P39880|CUX1_HUMAN	sp|Q9UBC0|HNF6_HUMAN	33.582	134	72	4	531	648	266	398	4.50e-08	63.5
sp|P39880|CUX1_HUMAN	tr|A0A2R8M7D1|A0A2R8M7D1_CALJA	30.682	176	93	5	1125	1298	291	439	1.42e-11	74.7
sp|P39880|CUX1_HUMAN	tr|A0A2R8M7D1|A0A2R8M7D1_CALJA	46.970	66	34	1	941	1006	290	354	6.44e-09	66.2
sp|P39880|CUX1_HUMAN	tr|A0A2R8M7D1|A0A2R8M7D1_CALJA	33.582	134	72	4	531	648	266	398	4.50e-08	63.5
sp|P39880|CUX1_HUMAN	sp|O60422|ONEC3_HUMAN	29.353	201	112	5	1125	1323	320	492	1.47e-11	74.7
sp|P39880|CUX1_HUMAN	sp|O60422|ONEC3_HUMAN	45.455	66	35	1	941	1006	319	383	2.02e-08	64.7
sp|P39880|CUX1_HUMAN	sp|O60422|ONEC3_HUMAN	37.209	86	51	2	549	632	319	403	4.29e-07	60.5
sp|P39880|CUX1_HUMAN	tr|A0A0D9RHQ5|A0A0D9RHQ5_CHLSB	29.353	201	112	5	1125	1323	320	492	1.52e-11	74.7
sp|P39880|CUX1_HUMAN	tr|A0A0D9RHQ5|A0A0D9RHQ5_CHLSB	45.455	66	35	1	941	1006	319	383	1.77e-08	64.7
sp|P39880|CUX1_HUMAN	tr|A0A0D9RHQ5|A0A0D9RHQ5_CHLSB	37.209	86	51	2	549	632	319	403	3.97e-07	60.5
sp|P39880|CUX1_HUMAN	tr|A0A4X2KBU5|A0A4X2KBU5_VOMUR	30.682	176	93	5	1125	1298	286	434	1.56e-11	74.3
sp|P39880|CUX1_HUMAN	tr|A0A4X2KBU5|A0A4X2KBU5_VOMUR	46.970	66	34	1	941	1006	285	349	6.12e-09	66.2
sp|P39880|CUX1_HUMAN	tr|A0A4X2KBU5|A0A4X2KBU5_VOMUR	33.088	136	74	4	529	648	259	393	4.68e-08	63.5
sp|P39880|CUX1_HUMAN	tr|A0A5F8AQL7|A0A5F8AQL7_MACMU	29.353	201	112	5	1125	1323	318	490	1.56e-11	74.7
sp|P39880|CUX1_HUMAN	tr|A0A5F8AQL7|A0A5F8AQL7_MACMU	45.455	66	35	1	941	1006	317	381	1.80e-08	64.7
sp|P39880|CUX1_HUMAN	tr|A0A5F8AQL7|A0A5F8AQL7_MACMU	37.209	86	51	2	549	632	317	401	3.99e-07	60.5
sp|P39880|CUX1_HUMAN	tr|A0A2I3SA00|A0A2I3SA00_PANTR	30.682	176	93	5	1125	1298	291	439	1.58e-11	74.3
sp|P39880|CUX1_HUMAN	tr|A0A2I3SA00|A0A2I3SA00_PANTR	46.970	66	34	1	941	1006	290	354	6.55e-09	66.2
sp|P39880|CUX1_HUMAN	tr|A0A2I3SA00|A0A2I3SA00_PANTR	33.582	134	72	4	531	648	266	398	4.46e-08	63.5
sp|P39880|CUX1_HUMAN	tr|A0A2Y9M0R0|A0A2Y9M0R0_DELLE	29.353	201	112	5	1125	1323	260	432	1.59e-11	74.3
sp|P39880|CUX1_HUMAN	tr|A0A2Y9M0R0|A0A2Y9M0R0_DELLE	45.455	66	35	1	941	1006	259	323	1.27e-08	65.1
sp|P39880|CUX1_HUMAN	tr|A0A2Y9M0R0|A0A2Y9M0R0_DELLE	37.209	86	51	2	549	632	259	343	3.87e-07	60.5
sp|P39880|CUX1_HUMAN	tr|K7FWL4|K7FWL4_PELSI	29.885	174	97	4	1125	1298	282	430	1.63e-11	74.3
sp|P39880|CUX1_HUMAN	tr|K7FWL4|K7FWL4_PELSI	46.970	66	34	1	941	1006	281	345	5.99e-09	66.2
sp|P39880|CUX1_HUMAN	tr|K7FWL4|K7FWL4_PELSI	33.333	135	74	4	524	648	261	389	7.32e-09	65.9
sp|P39880|CUX1_HUMAN	tr|A0A1U7R6A6|A0A1U7R6A6_ALLSI	29.885	174	97	4	1125	1298	283	431	1.71e-11	74.3
sp|P39880|CUX1_HUMAN	tr|A0A1U7R6A6|A0A1U7R6A6_ALLSI	46.970	66	34	1	941	1006	282	346	5.81e-09	66.2
sp|P39880|CUX1_HUMAN	tr|A0A1U7R6A6|A0A1U7R6A6_ALLSI	33.333	135	74	4	524	648	262	390	8.97e-09	65.9
sp|P39880|CUX1_HUMAN	tr|G3PGM7|G3PGM7_GASAC	30.256	195	114	5	1125	1319	267	439	1.81e-11	74.3
sp|P39880|CUX1_HUMAN	tr|G3PGM7|G3PGM7_GASAC	45.455	66	35	1	941	1006	266	330	1.16e-08	65.5
sp|P39880|CUX1_HUMAN	tr|G3PGM7|G3PGM7_GASAC	39.744	78	44	2	549	624	266	342	1.46e-06	58.5
sp|P39880|CUX1_HUMAN	tr|G3R0T5|G3R0T5_GORGO	29.146	199	111	5	1125	1321	309	479	1.90e-11	74.3
sp|P39880|CUX1_HUMAN	tr|G3R0T5|G3R0T5_GORGO	45.455	66	35	1	941	1006	308	372	1.97e-08	64.7
sp|P39880|CUX1_HUMAN	tr|G3R0T5|G3R0T5_GORGO	37.209	86	51	2	549	632	308	392	1.11e-07	62.4
sp|P39880|CUX1_HUMAN	tr|A0A1S3MF46|A0A1S3MF46_SALSA	30.645	186	109	7	1125	1298	295	472	1.92e-11	74.3
sp|P39880|CUX1_HUMAN	tr|A0A1S3MF46|A0A1S3MF46_SALSA	46.970	66	34	1	941	1006	294	358	9.15e-09	65.9
sp|P39880|CUX1_HUMAN	tr|A0A1S3MF46|A0A1S3MF46_SALSA	36.154	130	58	6	527	633	251	378	4.61e-08	63.5
sp|P39880|CUX1_HUMAN	tr|G3MX15|G3MX15_BOVIN	29.379	177	96	4	1125	1299	124	273	2.74e-11	72.0
sp|P39880|CUX1_HUMAN	tr|G3MX15|G3MX15_BOVIN	45.455	66	35	1	941	1006	123	187	1.38e-08	63.9
sp|P39880|CUX1_HUMAN	tr|G3MX15|G3MX15_BOVIN	37.209	86	51	2	549	632	123	207	1.49e-07	60.8
sp|P39880|CUX1_HUMAN	tr|K7FPL5|K7FPL5_PELSI	30.732	205	108	6	1096	1298	212	384	2.74e-11	73.6
sp|P39880|CUX1_HUMAN	tr|K7FPL5|K7FPL5_PELSI	31.944	144	93	3	508	649	193	333	6.42e-10	68.9
sp|P39880|CUX1_HUMAN	tr|K7FPL5|K7FPL5_PELSI	42.529	87	46	2	920	1006	216	298	3.33e-09	67.0
sp|P39880|CUX1_HUMAN	tr|W5JGW8|W5JGW8_ANODA	30.857	175	102	5	1125	1298	544	700	3.25e-11	74.3
sp|P39880|CUX1_HUMAN	tr|W5JGW8|W5JGW8_ANODA	46.970	66	34	1	941	1006	543	607	8.38e-09	66.2
sp|P39880|CUX1_HUMAN	tr|W5JGW8|W5JGW8_ANODA	39.744	78	44	2	549	624	543	619	2.13e-06	58.5
sp|P39880|CUX1_HUMAN	tr|G3PRA2|G3PRA2_GASAC	30.500	200	115	5	1125	1324	283	458	3.59e-11	73.2
sp|P39880|CUX1_HUMAN	tr|G3PRA2|G3PRA2_GASAC	45.455	66	35	1	941	1006	282	346	1.16e-08	65.5
sp|P39880|CUX1_HUMAN	tr|G3PRA2|G3PRA2_GASAC	36.538	104	57	4	549	648	282	380	4.63e-07	60.1
sp|P39880|CUX1_HUMAN	sp|Q8K557|ONEC3_MOUSE	29.379	177	96	4	1125	1299	317	466	3.84e-11	73.6
sp|P39880|CUX1_HUMAN	sp|Q8K557|ONEC3_MOUSE	45.455	66	35	1	941	1006	316	380	2.07e-08	64.7
sp|P39880|CUX1_HUMAN	sp|Q8K557|ONEC3_MOUSE	37.209	86	51	2	549	632	316	400	4.76e-07	60.5
sp|P39880|CUX1_HUMAN	tr|H9GUE8|H9GUE8_ANOCA	31.034	174	96	4	1125	1298	242	391	3.97e-11	72.8
sp|P39880|CUX1_HUMAN	tr|H9GUE8|H9GUE8_ANOCA	48.485	66	33	1	941	1006	241	305	3.85e-09	66.6
sp|P39880|CUX1_HUMAN	tr|H9GUE8|H9GUE8_ANOCA	30.702	228	135	11	440	649	118	340	1.29e-08	65.1
sp|P39880|CUX1_HUMAN	tr|A0A0Q3QYC0|A0A0Q3QYC0_AMAAE	29.379	177	96	4	1125	1299	228	377	4.02e-11	72.8
sp|P39880|CUX1_HUMAN	tr|A0A0Q3QYC0|A0A0Q3QYC0_AMAAE	45.455	66	35	1	941	1006	227	291	1.21e-08	65.1
sp|P39880|CUX1_HUMAN	tr|A0A0Q3QYC0|A0A0Q3QYC0_AMAAE	35.870	92	56	2	543	632	221	311	2.48e-07	60.8
sp|P39880|CUX1_HUMAN	tr|G3GRJ0|G3GRJ0_CRIGR	28.962	183	113	4	1125	1298	231	405	4.20e-11	72.8
sp|P39880|CUX1_HUMAN	tr|G3GRJ0|G3GRJ0_CRIGR	46.970	66	34	1	941	1006	230	294	1.07e-08	65.5
sp|P39880|CUX1_HUMAN	tr|G3GRJ0|G3GRJ0_CRIGR	38.235	102	54	3	531	624	206	306	1.86e-07	61.2
sp|P39880|CUX1_HUMAN	tr|A0A3Q0DD52|A0A3Q0DD52_MESAU	29.379	177	96	4	1125	1299	313	462	4.55e-11	73.2
sp|P39880|CUX1_HUMAN	tr|A0A3Q0DD52|A0A3Q0DD52_MESAU	45.455	66	35	1	941	1006	312	376	2.23e-08	64.7
sp|P39880|CUX1_HUMAN	tr|A0A3Q0DD52|A0A3Q0DD52_MESAU	37.209	86	51	2	549	632	312	396	5.19e-07	60.1
sp|P39880|CUX1_HUMAN	tr|A0A091WDH4|A0A091WDH4_OPIHO	28.488	172	102	3	1125	1296	123	273	4.89e-11	70.9
sp|P39880|CUX1_HUMAN	tr|A0A091WDH4|A0A091WDH4_OPIHO	45.455	66	35	1	941	1006	122	186	5.15e-09	64.7
sp|P39880|CUX1_HUMAN	tr|A0A091WDH4|A0A091WDH4_OPIHO	37.838	74	45	1	543	616	116	188	2.25e-07	59.7
sp|P39880|CUX1_HUMAN	tr|A0A384DBM6|A0A384DBM6_URSMA	28.877	187	109	5	1125	1298	195	370	6.25e-11	72.0
sp|P39880|CUX1_HUMAN	tr|A0A384DBM6|A0A384DBM6_URSMA	46.970	66	34	1	941	1006	194	258	9.61e-09	65.1
sp|P39880|CUX1_HUMAN	tr|A0A384DBM6|A0A384DBM6_URSMA	38.235	102	54	3	531	624	170	270	5.21e-08	62.8
sp|P39880|CUX1_HUMAN	tr|F6ZDP7|F6ZDP7_XENTR	31.034	174	96	4	1125	1298	236	385	6.58e-11	72.4
sp|P39880|CUX1_HUMAN	tr|F6ZDP7|F6ZDP7_XENTR	31.944	144	93	3	508	649	194	334	3.55e-10	70.1
sp|P39880|CUX1_HUMAN	tr|F6ZDP7|F6ZDP7_XENTR	46.970	66	34	1	941	1006	235	299	7.70e-09	65.9
sp|P39880|CUX1_HUMAN	tr|H0XSK8|H0XSK8_OTOGA	29.379	177	96	4	1125	1299	319	468	6.95e-11	72.4
sp|P39880|CUX1_HUMAN	tr|H0XSK8|H0XSK8_OTOGA	45.455	66	35	1	941	1006	318	382	2.35e-08	64.3
sp|P39880|CUX1_HUMAN	tr|H0XSK8|H0XSK8_OTOGA	37.209	86	51	2	549	632	318	402	5.26e-07	60.1
sp|P39880|CUX1_HUMAN	tr|F1SDH9|F1SDH9_PIG	29.379	177	96	4	1125	1299	318	467	7.11e-11	72.4
sp|P39880|CUX1_HUMAN	tr|F1SDH9|F1SDH9_PIG	45.455	66	35	1	941	1006	317	381	2.12e-08	64.7
sp|P39880|CUX1_HUMAN	tr|F1SDH9|F1SDH9_PIG	37.209	86	51	2	549	632	317	401	4.70e-07	60.5
sp|P39880|CUX1_HUMAN	tr|A0A2U3ZAR2|A0A2U3ZAR2_ODORO	29.379	177	96	4	1125	1299	278	427	7.12e-11	72.4
sp|P39880|CUX1_HUMAN	tr|A0A2U3ZAR2|A0A2U3ZAR2_ODORO	45.455	66	35	1	941	1006	277	341	2.28e-08	64.3
sp|P39880|CUX1_HUMAN	tr|A0A2U3ZAR2|A0A2U3ZAR2_ODORO	37.209	86	51	2	549	632	277	361	5.56e-07	60.1
sp|P39880|CUX1_HUMAN	tr|A0A2Y9TKI6|A0A2Y9TKI6_PHYMC	29.379	177	96	4	1125	1299	314	463	7.59e-11	72.4
sp|P39880|CUX1_HUMAN	tr|A0A2Y9TKI6|A0A2Y9TKI6_PHYMC	45.455	66	35	1	941	1006	313	377	2.15e-08	64.7
sp|P39880|CUX1_HUMAN	tr|A0A2Y9TKI6|A0A2Y9TKI6_PHYMC	37.209	86	51	2	549	632	313	397	4.91e-07	60.1
sp|P39880|CUX1_HUMAN	tr|A0A337SIH4|A0A337SIH4_FELCA	29.379	177	96	4	1125	1299	323	472	8.44e-11	72.4
sp|P39880|CUX1_HUMAN	tr|A0A337SIH4|A0A337SIH4_FELCA	45.455	66	35	1	941	1006	322	386	2.48e-08	64.3
sp|P39880|CUX1_HUMAN	tr|A0A337SIH4|A0A337SIH4_FELCA	37.209	86	51	2	549	632	322	406	6.04e-07	60.1
sp|P39880|CUX1_HUMAN	tr|A0A3Q2I506|A0A3Q2I506_HORSE	29.379	177	96	4	1125	1299	317	466	9.47e-11	72.0
sp|P39880|CUX1_HUMAN	tr|A0A3Q2I506|A0A3Q2I506_HORSE	45.455	66	35	1	941	1006	316	380	2.54e-08	64.3
sp|P39880|CUX1_HUMAN	tr|A0A3Q2I506|A0A3Q2I506_HORSE	37.209	86	51	2	549	632	316	400	5.88e-07	60.1
sp|P39880|CUX1_HUMAN	tr|A0A4X2L8G5|A0A4X2L8G5_VOMUR	29.379	177	96	4	1125	1299	301	450	1.03e-10	72.0
sp|P39880|CUX1_HUMAN	tr|A0A4X2L8G5|A0A4X2L8G5_VOMUR	45.455	66	35	1	941	1006	300	364	2.34e-08	64.3
sp|P39880|CUX1_HUMAN	tr|A0A4X2L8G5|A0A4X2L8G5_VOMUR	37.209	86	51	2	549	632	300	384	6.04e-07	60.1
sp|P39880|CUX1_HUMAN	tr|A0A1L8HWC6|A0A1L8HWC6_XENLA	29.379	177	96	4	1125	1299	264	413	1.09e-10	71.6
sp|P39880|CUX1_HUMAN	tr|A0A1L8HWC6|A0A1L8HWC6_XENLA	45.455	66	35	1	941	1006	263	327	1.41e-08	65.1
sp|P39880|CUX1_HUMAN	tr|A0A1L8HWC6|A0A1L8HWC6_XENLA	32.000	125	65	3	527	632	224	347	1.60e-07	61.6
sp|P39880|CUX1_HUMAN	tr|A0A1U8BZK9|A0A1U8BZK9_MESAU	28.962	183	113	4	1125	1298	291	465	1.28e-10	71.6
sp|P39880|CUX1_HUMAN	tr|A0A1U8BZK9|A0A1U8BZK9_MESAU	46.970	66	34	1	941	1006	290	354	8.81e-09	65.9
sp|P39880|CUX1_HUMAN	tr|A0A1U8BZK9|A0A1U8BZK9_MESAU	38.235	102	54	3	531	624	266	366	1.13e-07	62.4
sp|P39880|CUX1_HUMAN	tr|H2RN76|H2RN76_TAKRU	31.034	174	96	6	1125	1298	269	418	1.43e-10	71.2
sp|P39880|CUX1_HUMAN	tr|H2RN76|H2RN76_TAKRU	45.455	66	35	1	941	1006	268	332	3.09e-08	63.9
sp|P39880|CUX1_HUMAN	tr|H2RN76|H2RN76_TAKRU	35.294	102	61	3	549	648	268	366	5.53e-06	56.6
sp|P39880|CUX1_HUMAN	tr|H0YPL6|H0YPL6_TAEGU	31.395	172	93	5	1125	1296	226	372	1.49e-10	70.9
sp|P39880|CUX1_HUMAN	tr|H0YPL6|H0YPL6_TAEGU	45.455	66	35	1	941	1006	225	289	1.09e-08	65.1
sp|P39880|CUX1_HUMAN	tr|H0YPL6|H0YPL6_TAEGU	39.744	78	44	2	549	624	225	301	6.58e-07	59.3
sp|P39880|CUX1_HUMAN	tr|A0A1S3KW41|A0A1S3KW41_SALSA	30.387	181	116	4	1125	1298	298	475	1.54e-10	71.6
sp|P39880|CUX1_HUMAN	tr|A0A1S3KW41|A0A1S3KW41_SALSA	48.485	66	33	1	941	1006	297	361	7.27e-09	66.2
sp|P39880|CUX1_HUMAN	tr|A0A1S3KW41|A0A1S3KW41_SALSA	40.845	71	41	1	544	614	292	361	2.18e-06	58.2
sp|P39880|CUX1_HUMAN	tr|H2RNA3|H2RNA3_TAKRU	29.545	176	95	4	1125	1298	278	426	1.69e-10	71.2
sp|P39880|CUX1_HUMAN	tr|H2RNA3|H2RNA3_TAKRU	46.970	66	34	1	941	1006	277	341	1.30e-08	65.1
sp|P39880|CUX1_HUMAN	tr|H2RNA3|H2RNA3_TAKRU	35.577	104	54	3	549	650	277	369	8.63e-07	59.3
sp|P39880|CUX1_HUMAN	tr|A0A1S3RWN6|A0A1S3RWN6_SALSA	31.034	174	96	6	1125	1298	268	417	1.73e-10	71.2
sp|P39880|CUX1_HUMAN	tr|A0A1S3RWN6|A0A1S3RWN6_SALSA	46.970	66	34	1	941	1006	267	331	8.64e-09	65.9
sp|P39880|CUX1_HUMAN	tr|A0A1S3RWN6|A0A1S3RWN6_SALSA	36.667	120	68	4	531	648	252	365	6.44e-07	59.7
sp|P39880|CUX1_HUMAN	tr|A0A1S3NR25|A0A1S3NR25_SALSA	31.034	174	96	6	1125	1298	268	417	1.77e-10	71.2
sp|P39880|CUX1_HUMAN	tr|A0A1S3NR25|A0A1S3NR25_SALSA	46.970	66	34	1	941	1006	267	331	8.64e-09	65.9
sp|P39880|CUX1_HUMAN	tr|A0A1S3NR25|A0A1S3NR25_SALSA	36.667	120	68	4	531	648	252	365	5.95e-07	59.7
sp|P39880|CUX1_HUMAN	tr|A0A1L8FBT5|A0A1L8FBT5_XENLA	31.034	174	96	4	1125	1298	236	385	1.85e-10	70.9
sp|P39880|CUX1_HUMAN	tr|A0A1L8FBT5|A0A1L8FBT5_XENLA	31.944	144	93	3	508	649	194	334	3.40e-10	70.1
sp|P39880|CUX1_HUMAN	tr|A0A1L8FBT5|A0A1L8FBT5_XENLA	46.970	66	34	1	941	1006	235	299	8.18e-09	65.5
sp|P39880|CUX1_HUMAN	tr|A0A1S3R4Y6|A0A1S3R4Y6_SALSA	29.775	178	96	4	1125	1300	276	426	2.01e-10	70.9
sp|P39880|CUX1_HUMAN	tr|A0A1S3R4Y6|A0A1S3R4Y6_SALSA	45.455	66	35	1	941	1006	275	339	1.31e-08	65.1
sp|P39880|CUX1_HUMAN	tr|A0A1S3R4Y6|A0A1S3R4Y6_SALSA	37.209	86	51	2	549	632	275	359	1.88e-06	58.2
sp|P39880|CUX1_HUMAN	tr|H2NWE8|H2NWE8_PONAB	30.682	176	93	5	1125	1298	300	448	2.10e-10	70.9
sp|P39880|CUX1_HUMAN	tr|H2NWE8|H2NWE8_PONAB	46.970	66	34	1	941	1006	299	363	1.13e-08	65.5
sp|P39880|CUX1_HUMAN	tr|H2NWE8|H2NWE8_PONAB	35.294	119	61	4	537	653	290	394	1.34e-07	62.0
sp|P39880|CUX1_HUMAN	tr|A0A1L8F4G5|A0A1L8F4G5_XENLA	30.460	174	97	4	1125	1298	236	385	2.75e-10	70.1
sp|P39880|CUX1_HUMAN	tr|A0A1L8F4G5|A0A1L8F4G5_XENLA	31.250	144	94	3	508	649	194	334	1.28e-09	68.2
sp|P39880|CUX1_HUMAN	tr|A0A1L8F4G5|A0A1L8F4G5_XENLA	46.970	66	34	1	941	1006	235	299	1.06e-08	65.1
sp|P39880|CUX1_HUMAN	tr|A0A3B4T5Y2|A0A3B4T5Y2_SERDU	28.977	176	96	4	1125	1298	332	480	3.33e-10	70.5
sp|P39880|CUX1_HUMAN	tr|A0A3B4T5Y2|A0A3B4T5Y2_SERDU	46.970	66	34	1	941	1006	331	395	9.01e-09	65.9
sp|P39880|CUX1_HUMAN	tr|A0A3B4T5Y2|A0A3B4T5Y2_SERDU	36.634	101	61	2	534	632	316	415	4.08e-08	63.9
sp|P39880|CUX1_HUMAN	tr|A0A3B4T9L1|A0A3B4T9L1_SERDU	30.460	174	97	6	1125	1298	271	420	4.57e-10	69.7
sp|P39880|CUX1_HUMAN	tr|A0A3B4T9L1|A0A3B4T9L1_SERDU	45.455	66	35	1	941	1006	270	334	3.83e-08	63.5
sp|P39880|CUX1_HUMAN	tr|A0A3B4T9L1|A0A3B4T9L1_SERDU	36.111	108	64	3	543	648	264	368	3.76e-07	60.5
sp|P39880|CUX1_HUMAN	tr|A0A2U3XZV3|A0A2U3XZV3_LEPWE	30.114	176	94	5	1125	1298	258	406	5.04e-10	69.7
sp|P39880|CUX1_HUMAN	tr|A0A2U3XZV3|A0A2U3XZV3_LEPWE	46.970	66	34	1	941	1006	257	321	9.65e-09	65.5
sp|P39880|CUX1_HUMAN	tr|A0A2U3XZV3|A0A2U3XZV3_LEPWE	35.294	119	61	4	537	653	248	352	1.76e-07	61.6
sp|P39880|CUX1_HUMAN	tr|A0A1L8HRY5|A0A1L8HRY5_XENLA	29.775	178	102	5	1125	1298	291	449	6.82e-10	69.3
sp|P39880|CUX1_HUMAN	tr|A0A1L8HRY5|A0A1L8HRY5_XENLA	46.970	66	34	1	941	1006	290	354	7.50e-09	65.9
sp|P39880|CUX1_HUMAN	tr|A0A1L8HRY5|A0A1L8HRY5_XENLA	38.710	93	54	2	534	624	275	366	1.68e-07	61.6
sp|P39880|CUX1_HUMAN	tr|F7AP92|F7AP92_XENTR	29.310	174	108	4	1125	1298	291	449	1.22e-09	68.6
sp|P39880|CUX1_HUMAN	tr|F7AP92|F7AP92_XENTR	46.970	66	34	1	941	1006	290	354	8.62e-09	65.9
sp|P39880|CUX1_HUMAN	tr|F7AP92|F7AP92_XENTR	41.026	78	43	2	549	624	290	366	6.27e-07	59.7
sp|P39880|CUX1_HUMAN	tr|A0A1L8I2Q1|A0A1L8I2Q1_XENLA	29.213	178	103	5	1125	1298	294	452	1.44e-09	68.2
sp|P39880|CUX1_HUMAN	tr|A0A1L8I2Q1|A0A1L8I2Q1_XENLA	46.970	66	34	1	941	1006	293	357	6.25e-09	66.2
sp|P39880|CUX1_HUMAN	tr|A0A1L8I2Q1|A0A1L8I2Q1_XENLA	40.426	94	50	3	533	624	280	369	2.20e-08	64.7
sp|P39880|CUX1_HUMAN	tr|A0A194PVS5|A0A194PVS5_PAPXU	26.852	216	115	5	1125	1298	160	374	2.12e-09	67.4
sp|P39880|CUX1_HUMAN	tr|A0A194PVS5|A0A194PVS5_PAPXU	48.485	66	33	1	941	1006	159	223	3.04e-09	67.0
sp|P39880|CUX1_HUMAN	tr|A0A194PVS5|A0A194PVS5_PAPXU	35.354	99	61	2	547	643	157	254	8.67e-08	62.4
sp|P39880|CUX1_HUMAN	tr|E9FXY4|E9FXY4_DAPPU	49.231	65	32	1	942	1006	1	64	2.51e-09	62.8
sp|P39880|CUX1_HUMAN	tr|E9FXY4|E9FXY4_DAPPU	30.233	172	96	4	1125	1296	1	148	5.26e-09	62.0
sp|P39880|CUX1_HUMAN	tr|E9FXY4|E9FXY4_DAPPU	40.260	77	43	2	550	624	1	76	3.00e-07	57.0
sp|P39880|CUX1_HUMAN	tr|G3PJR6|G3PJR6_GASAC	30.058	173	97	6	1126	1298	258	406	3.15e-09	67.0
sp|P39880|CUX1_HUMAN	tr|G3PJR6|G3PJR6_GASAC	45.313	64	34	1	943	1006	258	320	1.70e-07	61.6
sp|P39880|CUX1_HUMAN	tr|G3PJR6|G3PJR6_GASAC	34.000	100	61	3	551	648	258	354	9.76e-05	52.8
sp|P39880|CUX1_HUMAN	tr|A0A0L7LQ20|A0A0L7LQ20_9NEOP	48.485	66	33	1	941	1006	227	291	3.21e-09	67.0
sp|P39880|CUX1_HUMAN	tr|A0A0L7LQ20|A0A0L7LQ20_9NEOP	36.735	98	58	3	547	641	225	321	5.89e-08	63.2
sp|P39880|CUX1_HUMAN	tr|A0A0L7LQ20|A0A0L7LQ20_9NEOP	29.891	184	106	8	1125	1298	228	398	1.20e-07	62.0
sp|P39880|CUX1_HUMAN	tr|A0A3Q1M7Z3|A0A3Q1M7Z3_BOVIN	27.404	208	126	5	1125	1311	342	545	1.07e-08	65.9
sp|P39880|CUX1_HUMAN	tr|A0A3Q1M7Z3|A0A3Q1M7Z3_BOVIN	46.970	66	34	1	941	1006	341	405	1.23e-08	65.5
sp|P39880|CUX1_HUMAN	tr|A0A3Q1M7Z3|A0A3Q1M7Z3_BOVIN	38.889	90	49	3	537	624	332	417	4.64e-07	60.5
sp|P39880|CUX1_HUMAN	tr|A0A3B4VHK7|A0A3B4VHK7_SERDU	27.915	283	158	8	130	406	157	399	8.05e-06	57.0
sp|P39880|CUX1_HUMAN	tr|A0A3B4VHK7|A0A3B4VHK7_SERDU	25.410	122	84	3	236	352	330	449	5.9	37.7
sp|P39880|CUX1_HUMAN	tr|A0A1S3N8U0|A0A1S3N8U0_SALSA	26.897	290	173	9	147	421	204	469	4.19e-05	54.7
sp|P39880|CUX1_HUMAN	tr|A0A1S3N8U0|A0A1S3N8U0_SALSA	23.462	260	162	9	126	377	300	530	0.12	43.1
sp|P39880|CUX1_HUMAN	tr|A0A3Q0G208|A0A3Q0G208_ALLSI	24.495	396	227	17	58	390	251	637	5.41e-05	54.3
sp|P39880|CUX1_HUMAN	tr|A0A060YA70|A0A060YA70_ONCMY	72.414	29	8	0	1477	1505	193	221	6.69e-05	51.6
sp|P39880|CUX1_HUMAN	tr|L5L456|L5L456_PTEAL	25.283	265	174	9	106	361	836	1085	8.97e-05	53.5
sp|P39880|CUX1_HUMAN	tr|L5L456|L5L456_PTEAL	26.786	280	165	7	130	406	784	1026	1.73e-04	52.8
sp|P39880|CUX1_HUMAN	tr|H2V7J5|H2V7J5_TAKRU	28.512	242	129	8	130	359	222	431	9.60e-05	53.5
sp|P39880|CUX1_HUMAN	tr|H2V7J5|H2V7J5_TAKRU	25.203	123	85	3	236	353	395	515	8.3	37.4
sp|P39880|CUX1_HUMAN	tr|G3Q8T6|G3Q8T6_GASAC	27.562	283	159	8	130	406	226	468	1.02e-04	53.1
sp|P39880|CUX1_HUMAN	tr|A0A3B4TEU1|A0A3B4TEU1_SERDU	26.690	281	164	7	130	406	194	436	1.31e-04	53.1
sp|P39880|CUX1_HUMAN	tr|A0A151P2G3|A0A151P2G3_ALLMI	26.471	272	166	8	142	406	201	445	2.28e-04	52.0
sp|P39880|CUX1_HUMAN	tr|A0A151P2G3|A0A151P2G3_ALLMI	24.359	312	166	13	96	356	207	499	1.2	40.0
sp|P39880|CUX1_HUMAN	tr|K7F6R6|K7F6R6_PELSI	75.862	29	7	0	1477	1505	1406	1434	2.40e-04	52.0
sp|P39880|CUX1_HUMAN	tr|H1A2M6|H1A2M6_TAEGU	27.719	285	160	9	130	408	83	327	2.81e-04	51.6
sp|P39880|CUX1_HUMAN	tr|H1A2M6|H1A2M6_TAEGU	25.397	126	87	3	236	356	256	379	8.1	37.0
sp|P39880|CUX1_HUMAN	tr|A0A226MDJ3|A0A226MDJ3_CALSU	26.882	279	156	9	142	406	42	286	2.81e-04	52.0
sp|P39880|CUX1_HUMAN	tr|A0A226MDJ3|A0A226MDJ3_CALSU	23.948	309	171	13	96	356	48	340	8.7	37.0
sp|P39880|CUX1_HUMAN	tr|F6ZC71|F6ZC71_XENTR	28.676	272	155	8	150	406	228	475	3.30e-04	51.6
sp|P39880|CUX1_HUMAN	tr|F6ZC71|F6ZC71_XENTR	24.427	131	92	3	236	361	406	534	7.0	37.4
sp|P39880|CUX1_HUMAN	tr|A0A1L8HSN0|A0A1L8HSN0_XENLA	28.309	272	156	8	150	406	175	422	3.91e-04	51.2
sp|P39880|CUX1_HUMAN	tr|A0A1L8HSN0|A0A1L8HSN0_XENLA	23.490	149	106	4	236	378	353	499	9.7	37.0
sp|P39880|CUX1_HUMAN	tr|A0A3Q0G854|A0A3Q0G854_ALLSI	72.414	29	8	0	1477	1505	1459	1487	4.32e-04	51.2
sp|P39880|CUX1_HUMAN	tr|A0A2K6G0B5|A0A2K6G0B5_PROCO	25.379	264	170	9	106	356	279	528	6.06e-04	50.8
sp|P39880|CUX1_HUMAN	tr|A0A2K6G0B5|A0A2K6G0B5_PROCO	25.362	276	169	5	142	406	225	474	6.54e-04	50.8
sp|P39880|CUX1_HUMAN	tr|A0A1L8HKF0|A0A1L8HKF0_XENLA	30.348	201	101	7	217	406	256	428	6.89e-04	50.4
sp|P39880|CUX1_HUMAN	tr|W5PSJ3|W5PSJ3_SHEEP	29.327	208	111	6	142	338	220	402	6.89e-04	50.4
sp|P39880|CUX1_HUMAN	tr|W5PSJ3|W5PSJ3_SHEEP	25.292	257	168	9	106	353	274	515	0.002	49.3
sp|P39880|CUX1_HUMAN	tr|A0A1S3SEB9|A0A1S3SEB9_SALSA	26.846	298	172	8	130	421	219	476	6.92e-04	50.4
sp|P39880|CUX1_HUMAN	tr|A0A1S3SEB9|A0A1S3SEB9_SALSA	23.404	235	144	8	126	353	307	512	0.68	40.8
sp|P39880|CUX1_HUMAN	tr|G1MG01|G1MG01_AILME	26.449	276	161	7	142	406	220	464	7.41e-04	50.4
sp|P39880|CUX1_HUMAN	tr|G1MG01|G1MG01_AILME	24.906	265	175	9	106	361	274	523	0.009	47.0
sp|P39880|CUX1_HUMAN	tr|H0WMX7|H0WMX7_OTOGA	26.449	276	161	7	142	406	220	464	8.35e-04	50.4
sp|P39880|CUX1_HUMAN	tr|H0WMX7|H0WMX7_OTOGA	25.000	260	171	9	106	356	274	518	0.012	46.6
sp|P39880|CUX1_HUMAN	tr|F6T5H8|F6T5H8_MACMU	25.283	265	174	9	106	361	429	678	0.001	50.1
sp|P39880|CUX1_HUMAN	tr|F6T5H8|F6T5H8_MACMU	25.899	278	164	7	140	406	373	619	0.001	49.7
sp|P39880|CUX1_HUMAN	tr|A0A1S2ZRE2|A0A1S2ZRE2_ERIEU	24.324	259	174	8	106	356	274	518	0.001	50.1
sp|P39880|CUX1_HUMAN	tr|A0A1S2ZRE2|A0A1S2ZRE2_ERIEU	26.087	276	162	7	142	406	220	464	0.008	47.0
sp|P39880|CUX1_HUMAN	tr|A0A452FYJ5|A0A452FYJ5_CAPHI	29.187	209	112	6	142	339	200	383	0.001	50.1
sp|P39880|CUX1_HUMAN	tr|A0A452FYJ5|A0A452FYJ5_CAPHI	25.292	257	168	9	106	353	254	495	0.004	48.1
sp|P39880|CUX1_HUMAN	tr|A0A3Q0FSH3|A0A3Q0FSH3_ALLSI	26.667	225	136	6	188	406	129	330	0.001	50.1
sp|P39880|CUX1_HUMAN	tr|A0A3Q0FSH3|A0A3Q0FSH3_ALLSI	24.359	312	166	13	96	356	92	384	0.51	41.2
sp|P39880|CUX1_HUMAN	tr|A0A0D9RSQ4|A0A0D9RSQ4_CHLSB	25.385	260	170	9	106	356	429	673	0.001	50.1
sp|P39880|CUX1_HUMAN	tr|A0A0D9RSQ4|A0A0D9RSQ4_CHLSB	25.899	278	164	7	140	406	373	619	0.002	49.3
sp|P39880|CUX1_HUMAN	tr|B8CCH3|B8CCH3_THAPS	27.737	274	156	9	117	366	289	544	0.002	49.3
sp|P39880|CUX1_HUMAN	tr|B8CCH3|B8CCH3_THAPS	36.047	86	49	3	57	142	161	240	0.011	46.6
sp|P39880|CUX1_HUMAN	tr|A0A3Q1M3Y3|A0A3Q1M3Y3_BOVIN	30.000	190	100	5	142	323	207	371	0.002	49.3
sp|P39880|CUX1_HUMAN	tr|A0A3Q1M3Y3|A0A3Q1M3Y3_BOVIN	25.385	260	170	9	106	356	261	505	0.004	48.1
sp|P39880|CUX1_HUMAN	tr|A0A3Q2KNT2|A0A3Q2KNT2_HORSE	25.385	260	170	9	106	356	244	488	0.002	48.9
sp|P39880|CUX1_HUMAN	tr|A0A3Q2KNT2|A0A3Q2KNT2_HORSE	25.899	278	164	7	140	406	188	434	0.002	48.9
sp|P39880|CUX1_HUMAN	tr|A0A3Q0E591|A0A3Q0E591_TARSY	26.766	269	169	7	142	406	221	465	0.002	48.9
sp|P39880|CUX1_HUMAN	tr|A0A3Q0E591|A0A3Q0E591_TARSY	25.385	260	170	9	106	356	275	519	0.010	46.6
sp|P39880|CUX1_HUMAN	tr|G3NMJ3|G3NMJ3_GASAC	25.806	279	167	6	131	406	220	461	0.002	48.9
sp|P39880|CUX1_HUMAN	tr|G1P5C6|G1P5C6_MYOLU	26.449	276	161	7	142	406	221	465	0.003	48.5
sp|P39880|CUX1_HUMAN	tr|G1P5C6|G1P5C6_MYOLU	25.385	260	170	9	106	356	275	519	0.003	48.5
sp|P39880|CUX1_HUMAN	tr|A0A2I3HYY4|A0A2I3HYY4_NOMLE	25.899	278	164	7	140	406	221	467	0.003	48.5
sp|P39880|CUX1_HUMAN	tr|A0A2I3HYY4|A0A2I3HYY4_NOMLE	25.385	260	170	9	106	356	277	521	0.003	48.5
sp|P39880|CUX1_HUMAN	tr|A0A2R9ATB6|A0A2R9ATB6_PANPA	25.385	260	170	9	106	356	329	573	0.003	48.5
sp|P39880|CUX1_HUMAN	tr|A0A2R9ATB6|A0A2R9ATB6_PANPA	25.899	278	164	7	140	406	273	519	0.004	48.1
sp|P39880|CUX1_HUMAN	tr|A0A287B8J2|A0A287B8J2_PIG	26.087	276	162	7	142	406	220	464	0.004	48.1
sp|P39880|CUX1_HUMAN	tr|A0A287B8J2|A0A287B8J2_PIG	25.283	265	174	9	106	361	274	523	0.004	48.1
sp|P39880|CUX1_HUMAN	tr|F6UMF1|F6UMF1_CANLF	26.087	276	162	7	142	406	220	464	0.004	48.1
sp|P39880|CUX1_HUMAN	tr|F6UMF1|F6UMF1_CANLF	25.283	265	174	9	106	361	274	523	0.004	48.1
sp|P39880|CUX1_HUMAN	tr|A0A2K5C517|A0A2K5C517_AOTNA	25.385	260	170	9	106	356	307	551	0.004	48.1
sp|P39880|CUX1_HUMAN	tr|A0A2K5C517|A0A2K5C517_AOTNA	25.899	278	164	7	140	406	251	497	0.005	47.8
sp|P39880|CUX1_HUMAN	tr|A0A384CUS3|A0A384CUS3_URSMA	26.087	276	162	7	142	406	183	427	0.004	48.1
sp|P39880|CUX1_HUMAN	tr|A0A384CUS3|A0A384CUS3_URSMA	25.385	260	170	9	106	356	237	481	0.004	48.1
sp|P39880|CUX1_HUMAN	tr|A0A2U3VTV0|A0A2U3VTV0_ODORO	25.283	265	174	9	106	361	274	523	0.004	48.1
sp|P39880|CUX1_HUMAN	tr|A0A2U3VTV0|A0A2U3VTV0_ODORO	26.087	276	162	7	142	406	220	464	0.004	48.1
sp|P39880|CUX1_HUMAN	sp|O08788|DCTN1_MOUSE	25.283	265	174	9	106	361	274	523	0.004	48.1
sp|P39880|CUX1_HUMAN	sp|O08788|DCTN1_MOUSE	26.786	280	165	7	130	406	222	464	0.004	48.1
sp|P39880|CUX1_HUMAN	tr|A0A340XDD8|A0A340XDD8_LIPVE	26.087	276	162	7	142	406	220	464	0.004	48.1
sp|P39880|CUX1_HUMAN	tr|A0A340XDD8|A0A340XDD8_LIPVE	25.385	260	170	9	106	356	274	518	0.004	48.1
sp|P39880|CUX1_HUMAN	tr|A0A2K1L452|A0A2K1L452_PHYPA	24.554	224	146	6	58	260	556	777	0.004	47.8
sp|P39880|CUX1_HUMAN	tr|A0A2K1L452|A0A2K1L452_PHYPA	25.229	218	143	7	166	375	559	764	0.67	40.8
sp|P39880|CUX1_HUMAN	tr|A0A2Y9MNU9|A0A2Y9MNU9_DELLE	25.385	260	170	9	106	356	274	518	0.004	47.8
sp|P39880|CUX1_HUMAN	tr|A0A2Y9MNU9|A0A2Y9MNU9_DELLE	26.087	276	162	7	142	406	220	464	0.005	47.8
sp|P39880|CUX1_HUMAN	tr|A0A1U7QSQ6|A0A1U7QSQ6_MESAU	25.283	265	174	9	106	361	274	523	0.005	47.8
sp|P39880|CUX1_HUMAN	tr|A0A1U7QSQ6|A0A1U7QSQ6_MESAU	26.502	283	162	9	130	406	222	464	0.010	47.0
sp|P39880|CUX1_HUMAN	tr|A0A096NGM6|A0A096NGM6_PAPAN	26.087	276	162	7	142	406	220	464	0.005	47.8
sp|P39880|CUX1_HUMAN	tr|A0A096NGM6|A0A096NGM6_PAPAN	25.283	265	174	9	106	361	274	523	0.005	47.8
sp|P39880|CUX1_HUMAN	tr|A0A2K5ZGC1|A0A2K5ZGC1_MANLE	26.087	276	162	7	142	406	220	464	0.005	47.8
sp|P39880|CUX1_HUMAN	tr|A0A2K5ZGC1|A0A2K5ZGC1_MANLE	25.283	265	174	9	106	361	274	523	0.005	47.8
sp|P39880|CUX1_HUMAN	tr|A0A2K5TMT3|A0A2K5TMT3_MACFA	26.087	276	162	7	142	406	220	464	0.005	47.8
sp|P39880|CUX1_HUMAN	tr|A0A2K5TMT3|A0A2K5TMT3_MACFA	25.283	265	174	9	106	361	274	523	0.005	47.8
sp|P39880|CUX1_HUMAN	tr|A0A2K5KZX9|A0A2K5KZX9_CERAT	26.087	276	162	7	142	406	220	464	0.005	47.8
sp|P39880|CUX1_HUMAN	tr|A0A2K5KZX9|A0A2K5KZX9_CERAT	25.283	265	174	9	106	361	274	523	0.005	47.8
sp|P39880|CUX1_HUMAN	tr|G3T6I5|G3T6I5_LOXAF	25.283	265	174	9	106	361	274	523	0.005	47.8
sp|P39880|CUX1_HUMAN	tr|G3T6I5|G3T6I5_LOXAF	26.087	276	162	7	142	406	220	464	0.006	47.4
sp|P39880|CUX1_HUMAN	tr|A0A2K6N3N1|A0A2K6N3N1_RHIBE	25.899	278	164	7	140	406	212	458	0.005	47.8
sp|P39880|CUX1_HUMAN	tr|A0A2K6N3N1|A0A2K6N3N1_RHIBE	25.385	260	170	9	106	356	268	512	0.007	47.4
sp|P39880|CUX1_HUMAN	sp|Q14203|DCTN1_HUMAN	26.087	276	162	7	142	406	220	464	0.005	47.8
sp|P39880|CUX1_HUMAN	sp|Q14203|DCTN1_HUMAN	25.385	260	170	9	106	356	274	518	0.006	47.4
sp|P39880|CUX1_HUMAN	tr|A0A2K6SUF5|A0A2K6SUF5_SAIBB	27.046	281	166	9	113	360	1094	1368	0.005	47.8
sp|P39880|CUX1_HUMAN	tr|A0A2I2UWJ5|A0A2I2UWJ5_FELCA	25.283	265	174	9	106	361	274	523	0.005	47.8
sp|P39880|CUX1_HUMAN	tr|A0A2I2UWJ5|A0A2I2UWJ5_FELCA	26.087	276	162	7	142	406	220	464	0.006	47.8
sp|P39880|CUX1_HUMAN	tr|A0A455BXU9|A0A455BXU9_PHYMC	26.087	276	162	7	142	406	221	465	0.005	47.8
sp|P39880|CUX1_HUMAN	tr|A0A455BXU9|A0A455BXU9_PHYMC	25.385	260	170	9	106	356	275	519	0.005	47.8
sp|P39880|CUX1_HUMAN	tr|H2P5S3|H2P5S3_PONAB	26.087	276	162	7	142	406	220	464	0.006	47.8
sp|P39880|CUX1_HUMAN	tr|H2P5S3|H2P5S3_PONAB	25.385	260	170	9	106	356	274	518	0.007	47.4
sp|P39880|CUX1_HUMAN	tr|A0A2K6V6Y4|A0A2K6V6Y4_SAIBB	26.087	276	162	7	142	406	220	464	0.006	47.4
sp|P39880|CUX1_HUMAN	tr|A0A2K6V6Y4|A0A2K6V6Y4_SAIBB	25.283	265	174	9	106	361	274	523	0.007	47.4
sp|P39880|CUX1_HUMAN	tr|I3LXR7|I3LXR7_ICTTR	26.087	276	162	7	142	406	220	464	0.006	47.4
sp|P39880|CUX1_HUMAN	tr|I3LXR7|I3LXR7_ICTTR	25.000	260	171	9	106	356	274	518	0.008	47.0
sp|P39880|CUX1_HUMAN	tr|H2QI59|H2QI59_PANTR	26.087	276	162	7	142	406	220	464	0.006	47.4
sp|P39880|CUX1_HUMAN	tr|H2QI59|H2QI59_PANTR	25.385	260	170	9	106	356	274	518	0.007	47.4
sp|P39880|CUX1_HUMAN	tr|H0VM20|H0VM20_CAVPO	25.000	260	171	9	106	356	274	518	0.006	47.4
sp|P39880|CUX1_HUMAN	tr|H0VM20|H0VM20_CAVPO	27.386	241	133	8	130	359	222	431	0.015	46.2
sp|P39880|CUX1_HUMAN	tr|A0A4X2LXQ9|A0A4X2LXQ9_VOMUR	28.947	228	136	8	144	359	222	435	0.006	47.4
sp|P39880|CUX1_HUMAN	tr|A0A4X2LXQ9|A0A4X2LXQ9_VOMUR	24.627	268	177	10	99	356	270	522	2.1	39.3
sp|P39880|CUX1_HUMAN	tr|A0A2I2YZT7|A0A2I2YZT7_GORGO	26.087	276	162	7	142	406	220	464	0.006	47.4
sp|P39880|CUX1_HUMAN	tr|A0A2I2YZT7|A0A2I2YZT7_GORGO	25.000	260	171	9	106	356	274	518	0.017	46.2
sp|P39880|CUX1_HUMAN	tr|F7H677|F7H677_CALJA	26.087	276	162	7	142	406	220	464	0.007	47.4
sp|P39880|CUX1_HUMAN	tr|F7H677|F7H677_CALJA	25.385	260	170	9	106	356	274	518	0.007	47.4
sp|P39880|CUX1_HUMAN	tr|G5AXG2|G5AXG2_HETGA	25.000	260	171	9	106	356	261	505	0.007	47.4
sp|P39880|CUX1_HUMAN	tr|G5AXG2|G5AXG2_HETGA	26.087	276	162	7	142	406	207	451	0.007	47.4
sp|P39880|CUX1_HUMAN	tr|A0A2Y9R9M7|A0A2Y9R9M7_TRIMA	25.385	260	170	9	106	356	248	492	0.007	47.4
sp|P39880|CUX1_HUMAN	tr|A0A2Y9R9M7|A0A2Y9R9M7_TRIMA	26.087	276	162	7	142	406	194	438	0.008	47.4
sp|P39880|CUX1_HUMAN	tr|A0A091I4K1|A0A091I4K1_CALAN	27.848	237	131	8	178	408	124	326	0.008	46.6
sp|P39880|CUX1_HUMAN	tr|A0A2U3Z7E7|A0A2U3Z7E7_LEPWE	25.385	260	170	9	106	356	140	384	0.009	47.0
sp|P39880|CUX1_HUMAN	tr|A0A2U3Z7E7|A0A2U3Z7E7_LEPWE	26.087	276	162	7	142	406	86	330	0.009	47.0
sp|P39880|CUX1_HUMAN	tr|M3Y8Y4|M3Y8Y4_MUSPF	26.087	276	162	7	142	406	203	447	0.010	46.6
sp|P39880|CUX1_HUMAN	tr|M3Y8Y4|M3Y8Y4_MUSPF	25.000	260	171	9	106	356	257	501	0.015	46.2
sp|P39880|CUX1_HUMAN	tr|A0A1S3GN11|A0A1S3GN11_DIPOR	26.087	276	162	7	142	406	183	427	0.011	46.6
sp|P39880|CUX1_HUMAN	tr|A0A1S3GN11|A0A1S3GN11_DIPOR	25.385	260	170	9	106	356	237	481	0.012	46.6
sp|P39880|CUX1_HUMAN	tr|A0A091DIS4|A0A091DIS4_FUKDA	26.087	276	162	7	142	406	207	451	0.012	46.6
sp|P39880|CUX1_HUMAN	tr|A0A091DIS4|A0A091DIS4_FUKDA	25.000	260	171	9	106	356	261	505	0.016	46.2
sp|P39880|CUX1_HUMAN	tr|H9GAJ5|H9GAJ5_ANOCA	27.320	194	116	5	217	406	270	442	0.012	46.6
sp|P39880|CUX1_HUMAN	tr|H9GAJ5|H9GAJ5_ANOCA	26.190	126	86	3	236	356	373	496	0.68	40.8
sp|P39880|CUX1_HUMAN	tr|G1T926|G1T926_RABIT	26.087	276	162	7	142	406	220	464	0.013	46.6
sp|P39880|CUX1_HUMAN	tr|G1T926|G1T926_RABIT	25.385	260	170	9	106	356	274	518	0.017	46.2
sp|P39880|CUX1_HUMAN	tr|A0A1S3WUG6|A0A1S3WUG6_ERIEU	30.284	317	164	15	90	369	1554	1850	0.018	46.2
sp|P39880|CUX1_HUMAN	tr|A0A2K6JPK7|A0A2K6JPK7_RHIBE	27.536	276	157	11	108	360	1093	1348	0.039	45.1
sp|P39880|CUX1_HUMAN	tr|A0A5G3ILI4|A0A5G3ILI4_XENTR	24.843	318	209	8	110	405	764	1073	0.046	44.7
sp|P39880|CUX1_HUMAN	tr|A0A444Z0F0|A0A444Z0F0_ARAHY	25.969	258	142	10	110	361	572	786	0.080	43.9
sp|P39880|CUX1_HUMAN	tr|A0A0D9R315|A0A0D9R315_CHLSB	27.536	276	157	11	108	360	1117	1372	0.10	43.5
sp|P39880|CUX1_HUMAN	tr|G5C333|G5C333_HETGA	24.872	390	249	13	35	408	697	1058	0.15	43.1
sp|P39880|CUX1_HUMAN	tr|F6VYS0|F6VYS0_XENTR	30.000	250	134	12	111	358	851	1061	0.22	42.4
sp|P39880|CUX1_HUMAN	tr|A0A5G3IC92|A0A5G3IC92_XENTR	30.040	253	130	13	111	358	846	1056	0.22	42.4
sp|P39880|CUX1_HUMAN	tr|A0A060XWD9|A0A060XWD9_ONCMY	29.412	204	117	6	150	341	15	203	0.26	40.8
sp|P39880|CUX1_HUMAN	tr|A0A2K6RZ38|A0A2K6RZ38_SAIBB	27.066	351	190	18	110	417	498	825	0.28	42.0
sp|P39880|CUX1_HUMAN	tr|G3I7W3|G3I7W3_CRIGR	27.778	126	84	3	236	356	131	254	0.33	41.6
sp|P39880|CUX1_HUMAN	tr|G3I7W3|G3I7W3_CRIGR	33.071	127	68	4	200	323	8	120	4.0	38.1
sp|P39880|CUX1_HUMAN	tr|A0A2K1L7T5|A0A2K1L7T5_PHYPA	23.256	430	260	14	58	430	555	971	0.36	41.6
sp|P39880|CUX1_HUMAN	tr|F6ZCR6|F6ZCR6_CALJA	26.718	262	153	9	132	360	1114	1369	0.46	41.2
sp|P39880|CUX1_HUMAN	tr|G3NP44|G3NP44_GASAC	33.333	102	59	1	107	208	1508	1600	0.53	41.2
sp|P39880|CUX1_HUMAN	tr|A0A2Y9DLE1|A0A2Y9DLE1_TRIMA	26.627	338	192	15	98	406	503	813	0.58	41.2
sp|P39880|CUX1_HUMAN	tr|H9JAP4|H9JAP4_BOMMO	28.431	204	108	9	172	361	1048	1227	0.61	40.8
sp|P39880|CUX1_HUMAN	sp|Q6VGS5|DAPLE_MOUSE	28.115	313	195	12	107	402	379	678	0.62	40.8
sp|P39880|CUX1_HUMAN	tr|F1PHS5|F1PHS5_CANLF	26.433	314	184	13	47	346	1331	1611	0.88	40.4
sp|P39880|CUX1_HUMAN	tr|A0A3B4TW90|A0A3B4TW90_SERDU	23.565	331	211	12	58	355	381	702	1.4	39.7
sp|P39880|CUX1_HUMAN	tr|A0A3B6GUA6|A0A3B6GUA6_WHEAT	26.074	326	206	10	12	311	649	965	1.9	39.3
sp|P39880|CUX1_HUMAN	tr|A0A1L8HQ48|A0A1L8HQ48_XENLA	31.621	253	126	14	111	358	517	727	2.3	39.3
sp|P39880|CUX1_HUMAN	tr|G1MZP4|G1MZP4_MELGA	31.720	186	87	8	178	355	49	202	2.5	38.1
sp|P39880|CUX1_HUMAN	tr|G3NYK7|G3NYK7_GASAC	27.711	249	134	10	130	367	668	881	2.7	38.9
sp|P39880|CUX1_HUMAN	tr|F7DEL2|F7DEL2_HORSE	26.568	271	177	10	4	271	1372	1623	2.9	38.9
sp|P39880|CUX1_HUMAN	tr|A0A2K5CZH0|A0A2K5CZH0_AOTNA	24.911	281	172	7	113	360	1057	1331	3.0	38.9
sp|P39880|CUX1_HUMAN	tr|A0A2U3YFQ0|A0A2U3YFQ0_LEPWE	25.137	366	205	17	22	342	467	808	3.5	38.5
sp|P39880|CUX1_HUMAN	tr|A0A3B6FNK3|A0A3B6FNK3_WHEAT	25.770	357	216	12	12	342	649	982	3.6	38.5
sp|P39880|CUX1_HUMAN	tr|A0A445CII2|A0A445CII2_ARAHY	31.515	165	99	7	140	293	358	519	3.9	38.1
sp|P39880|CUX1_HUMAN	tr|G3TH29|G3TH29_LOXAF	24.859	354	221	14	22	342	467	808	4.3	38.1
sp|P39880|CUX1_HUMAN	tr|A0A1L8FS45|A0A1L8FS45_XENLA	27.089	347	198	17	7	319	1262	1587	4.7	38.1
sp|P39880|CUX1_HUMAN	tr|A0A1L8FS45|A0A1L8FS45_XENLA	28.889	135	73	2	35	166	1532	1646	7.4	37.4
sp|P39880|CUX1_HUMAN	tr|A0A0L0CDS0|A0A0L0CDS0_LUCCU	23.684	228	134	7	159	348	1248	1473	4.9	38.1
sp|P39880|CUX1_HUMAN	tr|A0A5G3K129|A0A5G3K129_XENTR	25.798	376	224	17	57	413	851	1190	5.0	38.1
sp|P39880|CUX1_HUMAN	tr|A0A2K6EPZ7|A0A2K6EPZ7_PROCO	23.232	297	183	7	99	360	1037	1323	5.9	37.7
sp|P39880|CUX1_HUMAN	tr|F7I6C3|F7I6C3_CALJA	26.115	314	197	13	4	313	1373	1655	6.0	37.7
sp|P39880|CUX1_HUMAN	tr|G3TII8|G3TII8_LOXAF	25.237	317	185	13	115	406	448	737	6.1	37.7
sp|P39880|CUX1_HUMAN	tr|A0A3Q0CDW8|A0A3Q0CDW8_MESAU	24.662	296	179	9	99	360	1039	1324	6.3	37.7
sp|P39880|CUX1_HUMAN	tr|G1M838|G1M838_AILME	24.317	366	208	16	22	342	467	808	6.9	37.4
sp|P39880|CUX1_HUMAN	tr|A0A3B6EIT7|A0A3B6EIT7_WHEAT	26.380	326	205	10	12	311	653	969	7.3	37.4
sp|P39880|CUX1_HUMAN	tr|A0A384BY42|A0A384BY42_URSMA	24.317	366	208	16	22	342	467	808	7.6	37.4
sp|P39880|CUX1_HUMAN	tr|V5IR03|V5IR03_NEUCR	29.412	187	108	7	114	278	541	725	9.2	37.0
sp|P39900|MMP12_HUMAN	sp|P39900|MMP12_HUMAN	100.000	470	0	0	1	470	1	470	0.0	979
sp|P39900|MMP12_HUMAN	tr|G3RMX3|G3RMX3_GORGO	99.362	470	3	0	1	470	1	470	0.0	974
sp|P39900|MMP12_HUMAN	tr|A0A2R8ZA46|A0A2R8ZA46_PANPA	99.149	470	4	0	1	470	1	470	0.0	972
sp|P39900|MMP12_HUMAN	tr|A0A2I3TQN8|A0A2I3TQN8_PANTR	98.936	470	5	0	1	470	1	470	0.0	970
sp|P39900|MMP12_HUMAN	tr|G1R6D8|G1R6D8_NOMLE	94.468	470	26	0	1	470	1	470	0.0	926
sp|P39900|MMP12_HUMAN	tr|A0A2K5LV94|A0A2K5LV94_CERAT	92.340	470	36	0	1	470	1	470	0.0	913
sp|P39900|MMP12_HUMAN	tr|A0A2K5YHD5|A0A2K5YHD5_MANLE	92.128	470	37	0	1	470	1	470	0.0	910
sp|P39900|MMP12_HUMAN	tr|F6YVM2|F6YVM2_MACMU	91.489	470	40	0	1	470	1	470	0.0	904
sp|P39900|MMP12_HUMAN	tr|G7PNK7|G7PNK7_MACFA	91.489	470	40	0	1	470	1	470	0.0	904
sp|P39900|MMP12_HUMAN	tr|A0A2K6KYV7|A0A2K6KYV7_RHIBE	90.737	475	39	1	1	470	1	475	0.0	902
sp|P39900|MMP12_HUMAN	tr|A0A0D9S1W6|A0A0D9S1W6_CHLSB	91.277	470	41	0	1	470	1	470	0.0	890
sp|P39900|MMP12_HUMAN	tr|A0A096NXM4|A0A096NXM4_PAPAN	90.845	426	39	0	45	470	1	426	0.0	819
sp|P39900|MMP12_HUMAN	tr|A0A2K5CJM1|A0A2K5CJM1_AOTNA	83.617	470	76	1	1	470	1	469	0.0	816
sp|P39900|MMP12_HUMAN	tr|A0A2K6TVQ9|A0A2K6TVQ9_SAIBB	83.191	470	78	1	1	470	1	469	0.0	815
sp|P39900|MMP12_HUMAN	tr|F7IH65|F7IH65_CALJA	81.915	470	84	1	1	470	1	469	0.0	800
sp|P39900|MMP12_HUMAN	tr|A0A2K6F221|A0A2K6F221_PROCO	77.282	471	104	2	1	470	1	469	0.0	777
sp|P39900|MMP12_HUMAN	tr|A0A1U7V4W0|A0A1U7V4W0_TARSY	74.310	471	119	2	1	470	1	470	0.0	729
sp|P39900|MMP12_HUMAN	tr|A0A384C1S3|A0A384C1S3_URSMA	71.613	465	130	2	6	470	31	493	0.0	707
sp|P39900|MMP12_HUMAN	tr|G3T4Y0|G3T4Y0_LOXAF	71.581	468	124	2	3	470	16	474	0.0	700
sp|P39900|MMP12_HUMAN	sp|P79227|MMP12_RABIT	72.187	471	123	3	1	470	1	464	0.0	698
sp|P39900|MMP12_HUMAN	tr|H0X275|H0X275_OTOGA	73.932	468	119	2	3	470	4	468	0.0	697
sp|P39900|MMP12_HUMAN	tr|M3WEA4|M3WEA4_FELCA	70.488	471	137	2	1	470	1	470	0.0	696
sp|P39900|MMP12_HUMAN	tr|A0A2U3ZWN4|A0A2U3ZWN4_ODORO	71.179	458	131	1	13	470	14	470	0.0	695
sp|P39900|MMP12_HUMAN	tr|G1SUW9|G1SUW9_RABIT	71.975	471	124	3	1	470	1	464	0.0	695
sp|P39900|MMP12_HUMAN	tr|G1LUN4|G1LUN4_AILME	70.806	459	132	2	13	470	14	471	0.0	687
sp|P39900|MMP12_HUMAN	tr|M3Y643|M3Y643_MUSPF	69.397	464	140	2	7	470	32	493	0.0	681
sp|P39900|MMP12_HUMAN	tr|F1PFP6|F1PFP6_CANLF	67.480	492	137	3	1	470	1	491	0.0	680
sp|P39900|MMP12_HUMAN	tr|A0A2Y9EC40|A0A2Y9EC40_TRIMA	68.067	476	146	2	1	470	1	476	0.0	675
sp|P39900|MMP12_HUMAN	tr|F1SV57|F1SV57_PIG	69.639	471	137	4	1	470	11	476	0.0	674
sp|P39900|MMP12_HUMAN	tr|I3MBX4|I3MBX4_ICTTR	68.478	460	143	2	11	470	20	477	0.0	660
sp|P39900|MMP12_HUMAN	tr|A0A1S3ELQ8|A0A1S3ELQ8_DIPOR	68.113	461	143	2	10	470	11	467	0.0	656
sp|P39900|MMP12_HUMAN	tr|A0A452G894|A0A452G894_CAPHI	66.879	471	154	2	1	470	1	470	0.0	652
sp|P39900|MMP12_HUMAN	tr|A0A286XF32|A0A286XF32_CAVPO	66.454	471	154	3	1	470	1	468	0.0	649
sp|P39900|MMP12_HUMAN	tr|L5KZT0|L5KZT0_PTEAL	67.728	471	140	4	1	470	1	460	0.0	645
sp|P39900|MMP12_HUMAN	tr|W5P4C9|W5P4C9_SHEEP	66.879	471	154	2	1	470	1	470	0.0	641
sp|P39900|MMP12_HUMAN	tr|A0A3Q1M4A6|A0A3Q1M4A6_BOVIN	67.516	471	150	3	1	470	1	469	0.0	624
sp|P39900|MMP12_HUMAN	tr|G3GUV3|G3GUV3_CRIGR	62.500	472	165	5	1	470	1	462	0.0	602
sp|P39900|MMP12_HUMAN	tr|G1NUK1|G1NUK1_MYOLU	61.146	471	178	3	1	470	1	467	0.0	601
sp|P39900|MMP12_HUMAN	tr|G5BUC6|G5BUC6_HETGA	70.297	404	119	1	67	470	1	403	0.0	600
sp|P39900|MMP12_HUMAN	sp|P34960|MMP12_MOUSE	61.996	471	169	3	1	470	12	473	0.0	580
sp|P39900|MMP12_HUMAN	tr|A0A4X2L089|A0A4X2L089_VOMUR	58.898	472	187	4	3	470	4	472	0.0	578
sp|P39900|MMP12_HUMAN	tr|A0A3Q0CXR9|A0A3Q0CXR9_MESAU	59.236	471	181	4	1	470	1	461	0.0	576
sp|P39900|MMP12_HUMAN	tr|F7B3D4|F7B3D4_ORNAN	54.641	474	206	5	2	470	7	476	1.93e-180	518
sp|P39900|MMP12_HUMAN	tr|K7GCD9|K7GCD9_PELSI	50.951	473	223	3	5	470	6	476	7.26e-173	498
sp|P39900|MMP12_HUMAN	tr|A0A1S3EM33|A0A1S3EM33_DIPOR	52.008	473	218	7	4	470	6	475	2.32e-170	492
sp|P39900|MMP12_HUMAN	tr|A0A2Y9EJ49|A0A2Y9EJ49_PHYMC	50.422	474	225	5	5	470	8	479	8.27e-170	491
sp|P39900|MMP12_HUMAN	tr|A0A2Y9MAX2|A0A2Y9MAX2_DELLE	49.789	474	228	4	5	470	8	479	2.93e-169	489
sp|P39900|MMP12_HUMAN	tr|A0A2U4CFK1|A0A2U4CFK1_TURTR	49.578	474	229	4	5	470	8	479	1.09e-167	486
sp|P39900|MMP12_HUMAN	tr|A0A1U7R884|A0A1U7R884_ALLSI	49.895	477	228	4	3	470	4	478	2.88e-167	484
sp|P39900|MMP12_HUMAN	tr|A0A151P798|A0A151P798_ALLMI	49.476	477	230	3	3	470	4	478	3.70e-167	484
sp|P39900|MMP12_HUMAN	tr|A0A2K6JXU5|A0A2K6JXU5_RHIBE	51.357	479	222	5	1	470	1	477	4.21e-167	484
sp|P39900|MMP12_HUMAN	sp|Q6Y4Q5|MMP3_CANLF	50.105	475	224	5	6	470	7	478	4.50e-167	484
sp|P39900|MMP12_HUMAN	tr|H2Q4N2|H2Q4N2_PANTR	51.357	479	222	5	1	470	1	477	5.35e-167	484
sp|P39900|MMP12_HUMAN	tr|A0A2R9BCT7|A0A2R9BCT7_PANPA	51.357	479	222	5	1	470	1	477	5.35e-167	484
sp|P39900|MMP12_HUMAN	sp|P28862|MMP3_MOUSE	50.731	479	225	7	1	470	1	477	5.71e-167	484
sp|P39900|MMP12_HUMAN	tr|A0A1L8HAR1|A0A1L8HAR1_XENLA	51.277	470	225	3	1	470	1	466	6.13e-167	483
sp|P39900|MMP12_HUMAN	tr|G3R469|G3R469_GORGO	51.357	479	222	5	1	470	1	477	8.46e-167	483
sp|P39900|MMP12_HUMAN	tr|A0A0D9S1W4|A0A0D9S1W4_CHLSB	51.357	479	222	5	1	470	1	477	3.03e-166	482
sp|P39900|MMP12_HUMAN	sp|P08254|MMP3_HUMAN	51.148	479	223	5	1	470	1	477	4.73e-166	481
sp|P39900|MMP12_HUMAN	tr|F7B9Q8|F7B9Q8_XENTR	50.426	470	229	3	1	470	5	470	5.52e-166	481
sp|P39900|MMP12_HUMAN	tr|K7GD19|K7GD19_PELSI	51.282	468	224	3	3	470	7	470	6.09e-166	481
sp|P39900|MMP12_HUMAN	tr|A0A2K5WJN1|A0A2K5WJN1_MACFA	51.148	479	223	5	1	470	1	477	1.54e-165	480
sp|P39900|MMP12_HUMAN	tr|G1NUJ6|G1NUJ6_MYOLU	52.473	465	213	5	12	470	14	476	1.91e-165	480
sp|P39900|MMP12_HUMAN	tr|F6YVN6|F6YVN6_MACMU	51.148	479	223	5	1	470	1	477	1.97e-165	480
sp|P39900|MMP12_HUMAN	tr|A0A2U3YCC8|A0A2U3YCC8_LEPWE	49.895	475	225	6	5	470	6	476	1.99e-165	479
sp|P39900|MMP12_HUMAN	tr|G1LUK6|G1LUK6_AILME	50.000	476	224	6	6	470	9	481	2.14e-165	480
sp|P39900|MMP12_HUMAN	tr|G1R6D5|G1R6D5_NOMLE	51.148	479	223	5	1	470	1	477	3.33e-165	479
sp|P39900|MMP12_HUMAN	tr|A0A340WIS6|A0A340WIS6_LIPVE	49.471	473	229	4	5	470	8	477	3.52e-165	479
sp|P39900|MMP12_HUMAN	tr|M3Y658|M3Y658_MUSPF	50.106	473	225	6	6	470	7	476	1.67e-164	477
sp|P39900|MMP12_HUMAN	tr|A0A2U3X1T8|A0A2U3X1T8_ODORO	50.951	473	221	6	6	470	7	476	1.96e-164	477
sp|P39900|MMP12_HUMAN	tr|A0A2K6ADM5|A0A2K6ADM5_MANLE	51.566	479	221	6	1	470	1	477	2.64e-164	477
sp|P39900|MMP12_HUMAN	tr|A0A2K5NBA0|A0A2K5NBA0_CERAT	51.357	479	222	5	1	470	1	477	5.13e-164	476
sp|P39900|MMP12_HUMAN	tr|A0A1U7UVF0|A0A1U7UVF0_TARSY	50.420	476	225	6	3	470	5	477	6.45e-164	476
sp|P39900|MMP12_HUMAN	tr|A0A096N339|A0A096N339_PAPAN	51.148	479	223	5	1	470	1	477	1.02e-163	475
sp|P39900|MMP12_HUMAN	tr|A0A1S2ZKJ1|A0A1S2ZKJ1_ERIEU	50.837	478	225	5	1	470	1	476	1.96e-163	474
sp|P39900|MMP12_HUMAN	tr|A0A1L8HJ70|A0A1L8HJ70_XENLA	50.426	470	229	3	1	470	1	466	2.32e-163	474
sp|P39900|MMP12_HUMAN	tr|W5P4V3|W5P4V3_SHEEP	49.269	479	232	5	1	470	3	479	3.43e-163	474
sp|P39900|MMP12_HUMAN	tr|A0A2K6G8A7|A0A2K6G8A7_PROCO	50.313	479	227	6	1	470	1	477	3.69e-163	474
sp|P39900|MMP12_HUMAN	tr|A0A452FPV6|A0A452FPV6_CAPHI	49.269	479	232	5	1	470	1	477	7.49e-163	473
sp|P39900|MMP12_HUMAN	tr|F1MTX6|F1MTX6_BOVIN	48.734	474	233	4	5	470	6	477	9.73e-163	473
sp|P39900|MMP12_HUMAN	tr|I3MBW6|I3MBW6_ICTTR	49.688	481	229	6	1	470	1	479	2.44e-162	472
sp|P39900|MMP12_HUMAN	tr|H2NF35|H2NF35_PONAB	50.731	479	225	5	1	470	1	477	3.92e-162	471
sp|P39900|MMP12_HUMAN	sp|O55123|MMP10_MOUSE	49.583	480	228	7	1	470	1	476	4.42e-162	471
sp|P39900|MMP12_HUMAN	tr|A0A384C0G0|A0A384C0G0_URSMA	48.536	478	225	6	6	470	7	476	5.86e-162	471
sp|P39900|MMP12_HUMAN	tr|R0KCA4|R0KCA4_ANAPL	50.000	474	228	7	1	470	7	475	1.14e-161	470
sp|P39900|MMP12_HUMAN	tr|G5BUC3|G5BUC3_HETGA	48.847	477	224	5	5	468	6	475	1.20e-161	470
sp|P39900|MMP12_HUMAN	sp|P28863|MMP3_RABIT	50.625	480	225	7	1	470	1	478	1.73e-161	470
sp|P39900|MMP12_HUMAN	tr|M3WNA2|M3WNA2_FELCA	49.263	475	228	5	6	470	7	478	1.83e-161	469
sp|P39900|MMP12_HUMAN	tr|A0A2K6UPU1|A0A2K6UPU1_SAIBB	50.000	482	224	7	1	470	1	477	3.39e-161	469
sp|P39900|MMP12_HUMAN	tr|H0X273|H0X273_OTOGA	50.520	481	225	8	1	470	1	479	3.40e-161	469
sp|P39900|MMP12_HUMAN	tr|G1TEU2|G1TEU2_RABIT	49.569	464	222	5	16	470	17	477	4.04e-161	469
sp|P39900|MMP12_HUMAN	tr|A0A091K3X4|A0A091K3X4_EGRGA	50.323	465	219	5	8	470	11	465	4.29e-161	468
sp|P39900|MMP12_HUMAN	sp|P21692|MMP1_PIG	51.522	460	215	7	12	470	14	466	1.14e-160	467
sp|P39900|MMP12_HUMAN	tr|A0A5G3K301|A0A5G3K301_XENTR	52.752	436	202	3	35	470	32	463	1.82e-160	466
sp|P39900|MMP12_HUMAN	tr|A0A5G3I5I5|A0A5G3I5I5_XENTR	52.752	436	202	3	35	470	36	467	1.94e-160	467
sp|P39900|MMP12_HUMAN	tr|A0A091D5V2|A0A091D5V2_FUKDA	49.687	479	229	6	1	470	1	476	4.94e-160	466
sp|P39900|MMP12_HUMAN	tr|A0A1S3ENH9|A0A1S3ENH9_DIPOR	48.963	482	231	7	1	470	1	479	5.12e-160	466
sp|P39900|MMP12_HUMAN	tr|A0A3Q0D384|A0A3Q0D384_MESAU	49.272	481	229	6	1	470	1	477	5.46e-160	466
sp|P39900|MMP12_HUMAN	tr|F7IPB7|F7IPB7_CALJA	49.167	480	231	6	1	470	1	477	9.51e-160	465
sp|P39900|MMP12_HUMAN	tr|A0A0Q3PW86|A0A0Q3PW86_AMAAE	47.082	497	225	6	8	470	11	503	5.62e-159	464
sp|P39900|MMP12_HUMAN	tr|A0A1L8HJ72|A0A1L8HJ72_XENLA	48.511	470	238	4	1	470	1	466	1.13e-158	462
sp|P39900|MMP12_HUMAN	tr|D2HIH1|D2HIH1_AILME	49.687	479	230	5	1	470	1	477	1.26e-158	462
sp|P39900|MMP12_HUMAN	tr|G5BUC5|G5BUC5_HETGA	49.156	474	234	6	1	470	1	471	1.81e-158	462
sp|P39900|MMP12_HUMAN	tr|A0A2Y9E2C8|A0A2Y9E2C8_TRIMA	49.896	479	227	6	1	470	1	475	2.97e-158	461
sp|P39900|MMP12_HUMAN	tr|A0A091J2G8|A0A091J2G8_CALAN	49.032	465	225	5	8	470	11	465	4.11e-158	461
sp|P39900|MMP12_HUMAN	tr|R0LQI5|R0LQI5_ANAPL	50.531	471	224	7	2	470	9	472	1.03e-157	460
sp|P39900|MMP12_HUMAN	tr|A0A4X2L074|A0A4X2L074_VOMUR	49.480	481	229	5	1	470	1	478	2.04e-157	459
sp|P39900|MMP12_HUMAN	tr|A0A2I0MCS6|A0A2I0MCS6_COLLI	49.145	468	232	5	3	470	4	465	2.86e-157	458
sp|P39900|MMP12_HUMAN	tr|A0A091ICN7|A0A091ICN7_CALAN	49.145	468	233	4	3	470	5	467	3.41e-157	458
sp|P39900|MMP12_HUMAN	tr|A0A2R8ZHX4|A0A2R8ZHX4_PANPA	48.745	478	234	5	1	470	2	476	4.47e-157	458
sp|P39900|MMP12_HUMAN	tr|A0A093GCI9|A0A093GCI9_DRYPU	49.041	469	227	5	4	470	7	465	5.03e-157	458
sp|P39900|MMP12_HUMAN	tr|H2Q4N1|H2Q4N1_PANTR	48.745	478	234	5	1	470	2	476	5.38e-157	458
sp|P39900|MMP12_HUMAN	tr|G3RUD4|G3RUD4_GORGO	48.954	478	233	5	1	470	2	476	6.76e-157	458
sp|P39900|MMP12_HUMAN	sp|P09238|MMP10_HUMAN	48.954	478	233	5	1	470	2	476	7.06e-157	458
sp|P39900|MMP12_HUMAN	tr|A0A286XCC1|A0A286XCC1_CAVPO	49.064	481	230	8	1	470	3	479	1.04e-156	457
sp|P39900|MMP12_HUMAN	tr|A0A099ZCP0|A0A099ZCP0_TINGU	49.573	468	224	5	5	470	8	465	1.18e-156	457
sp|P39900|MMP12_HUMAN	tr|G3T4X3|G3T4X3_LOXAF	48.958	480	233	7	1	470	3	480	1.18e-156	457
sp|P39900|MMP12_HUMAN	tr|A0A1L8HAR3|A0A1L8HAR3_XENLA	47.234	470	244	4	1	470	1	466	1.56e-156	457
sp|P39900|MMP12_HUMAN	tr|A0A0Q3PHP2|A0A0Q3PHP2_AMAAE	49.257	471	234	4	1	470	1	467	3.87e-156	456
sp|P39900|MMP12_HUMAN	tr|A0A2I0MCT2|A0A2I0MCT2_COLLI	46.278	497	229	5	8	470	11	503	4.80e-156	457
sp|P39900|MMP12_HUMAN	tr|G5BUC2|G5BUC2_HETGA	48.291	468	235	6	3	470	7	467	5.04e-156	456
sp|P39900|MMP12_HUMAN	tr|A0A2I0MCT3|A0A2I0MCT3_COLLI	49.576	472	222	9	5	470	6	467	5.54e-156	455
sp|P39900|MMP12_HUMAN	tr|H0ZR75|H0ZR75_TAEGU	48.188	469	236	5	3	470	6	468	6.32e-156	455
sp|P39900|MMP12_HUMAN	tr|A0A1U8DML7|A0A1U8DML7_ALLSI	49.682	471	227	6	1	470	1	462	8.42e-156	454
sp|P39900|MMP12_HUMAN	tr|A0A151P7E3|A0A151P7E3_ALLMI	50.318	471	224	7	1	470	1	462	1.67e-155	454
sp|P39900|MMP12_HUMAN	tr|A0A4X2L6N7|A0A4X2L6N7_VOMUR	52.174	460	213	6	12	470	13	466	3.17e-155	453
sp|P39900|MMP12_HUMAN	tr|A0A1U7SHZ2|A0A1U7SHZ2_ALLSI	49.142	466	228	5	5	470	10	466	3.41e-155	453
sp|P39900|MMP12_HUMAN	tr|G1PAZ7|G1PAZ7_MYOLU	49.891	457	218	7	16	470	20	467	3.61e-155	453
sp|P39900|MMP12_HUMAN	tr|A0A087QT54|A0A087QT54_APTFO	48.602	465	227	5	8	470	11	465	3.76e-155	453
sp|P39900|MMP12_HUMAN	tr|A0A091XL74|A0A091XL74_OPIHO	49.032	465	225	5	8	470	11	465	4.23e-155	453
sp|P39900|MMP12_HUMAN	sp|Q28397|MMP3_HORSE	49.478	479	222	5	5	470	6	477	4.43e-155	453
sp|P39900|MMP12_HUMAN	tr|H0VPL5|H0VPL5_CAVPO	48.941	472	228	7	1	470	7	467	5.58e-155	453
sp|P39900|MMP12_HUMAN	tr|G3TPE1|G3TPE1_LOXAF	49.061	479	232	6	1	470	1	476	5.68e-155	453
sp|P39900|MMP12_HUMAN	tr|F1MT97|F1MT97_BOVIN	49.675	461	224	7	11	470	13	466	6.29e-155	452
sp|P39900|MMP12_HUMAN	tr|M3WNA6|M3WNA6_FELCA	47.899	476	235	5	5	470	6	478	6.93e-155	453
sp|P39900|MMP12_HUMAN	tr|A0A2K5YGP0|A0A2K5YGP0_MANLE	47.699	478	239	5	1	470	2	476	7.96e-155	452
sp|P39900|MMP12_HUMAN	tr|A0A2K5DTQ0|A0A2K5DTQ0_AOTNA	48.963	482	229	7	1	470	1	477	1.07e-154	452
sp|P39900|MMP12_HUMAN	tr|F1MM68|F1MM68_BOVIN	49.675	461	224	7	11	470	13	466	1.24e-154	452
sp|P39900|MMP12_HUMAN	tr|A0A1S2ZKL2|A0A1S2ZKL2_ERIEU	49.571	466	228	6	5	470	9	467	1.39e-154	452
sp|P39900|MMP12_HUMAN	tr|F7B3A2|F7B3A2_ORNAN	50.529	473	224	7	1	470	4	469	1.55e-154	452
sp|P39900|MMP12_HUMAN	tr|H2NF34|H2NF34_PONAB	50.111	451	218	6	21	470	22	466	1.66e-154	452
sp|P39900|MMP12_HUMAN	tr|A0A1S3ENE7|A0A1S3ENE7_DIPOR	49.241	461	225	7	11	470	13	465	2.83e-154	451
sp|P39900|MMP12_HUMAN	tr|A0A0D9S1V5|A0A0D9S1V5_CHLSB	47.699	478	239	5	1	470	2	476	4.12e-154	451
sp|P39900|MMP12_HUMAN	tr|A0A099ZGP3|A0A099ZGP3_TINGU	48.812	463	229	5	11	470	14	471	4.19e-154	451
sp|P39900|MMP12_HUMAN	sp|P28053|MMP1_BOVIN	49.458	461	225	7	11	470	13	466	4.93e-154	450
sp|P39900|MMP12_HUMAN	tr|F6UI50|F6UI50_HORSE	50.106	473	225	9	1	470	1	465	5.59e-154	452
sp|P39900|MMP12_HUMAN	tr|A0A2K6UVQ8|A0A2K6UVQ8_SAIBB	49.573	468	227	7	4	470	7	466	5.68e-154	450
sp|P39900|MMP12_HUMAN	tr|G1KYQ0|G1KYQ0_ANOCA	49.578	474	225	9	3	470	4	469	7.30e-154	450
sp|P39900|MMP12_HUMAN	tr|H0X272|H0X272_OTOGA	50.000	458	220	7	14	470	16	465	8.39e-154	450
sp|P39900|MMP12_HUMAN	tr|A0A096N6W9|A0A096N6W9_PAPAN	47.699	478	239	5	1	470	2	476	1.59e-153	449
sp|P39900|MMP12_HUMAN	tr|A0A091JCZ4|A0A091JCZ4_EGRGA	48.696	460	231	4	11	470	13	467	1.88e-153	449
sp|P39900|MMP12_HUMAN	tr|A0A2U3ZXQ0|A0A2U3ZXQ0_ODORO	48.414	473	234	5	6	470	7	477	2.09e-153	449
sp|P39900|MMP12_HUMAN	tr|F7DGR3|F7DGR3_CALJA	49.237	459	219	7	14	470	18	464	3.41e-153	448
sp|P39900|MMP12_HUMAN	tr|A0A2R9C2G5|A0A2R9C2G5_PANPA	49.667	451	220	5	21	470	22	466	4.12e-153	448
sp|P39900|MMP12_HUMAN	tr|A0A2K5DMK2|A0A2K5DMK2_AOTNA	49.145	468	229	6	4	470	7	466	4.90e-153	448
sp|P39900|MMP12_HUMAN	tr|H2Q4N3|H2Q4N3_PANTR	49.667	451	220	5	21	470	22	466	5.23e-153	448
sp|P39900|MMP12_HUMAN	tr|A0A2K6KF78|A0A2K6KF78_RHIBE	49.446	451	221	5	21	470	22	466	5.83e-153	447
sp|P39900|MMP12_HUMAN	tr|A0A4X2KYB8|A0A4X2KYB8_VOMUR	49.683	473	227	9	1	470	1	465	1.21e-152	448
sp|P39900|MMP12_HUMAN	tr|L5KYH7|L5KYH7_PTEAL	48.373	461	231	5	11	470	13	467	1.46e-152	447
sp|P39900|MMP12_HUMAN	tr|A0A2K6U4A4|A0A2K6U4A4_SAIBB	49.372	478	232	5	1	470	2	477	1.51e-152	447
sp|P39900|MMP12_HUMAN	tr|A0A2K6K9F1|A0A2K6K9F1_RHIBE	47.490	478	240	5	1	470	2	476	1.63e-152	447
sp|P39900|MMP12_HUMAN	tr|A0A5G3K3H4|A0A5G3K3H4_XENTR	53.827	405	184	2	31	435	1	402	1.73e-152	444
sp|P39900|MMP12_HUMAN	tr|A0A4X2L6M8|A0A4X2L6M8_VOMUR	50.000	440	216	3	31	470	32	467	1.83e-152	446
sp|P39900|MMP12_HUMAN	sp|P03956|MMP1_HUMAN	49.667	451	220	5	21	470	22	466	1.89e-152	446
sp|P39900|MMP12_HUMAN	tr|F6WYF2|F6WYF2_MACMU	49.446	451	221	5	21	470	22	466	2.04e-152	446
sp|P39900|MMP12_HUMAN	tr|A0A2K5LV58|A0A2K5LV58_CERAT	47.280	478	241	5	1	470	2	476	2.50e-152	446
sp|P39900|MMP12_HUMAN	tr|A0A286XIL9|A0A286XIL9_CAVPO	47.799	477	238	5	3	470	4	478	2.82e-152	446
sp|P39900|MMP12_HUMAN	sp|P13943|MMP1_RABIT	49.024	461	226	7	11	470	13	465	3.33e-152	446
sp|P39900|MMP12_HUMAN	tr|A0A096MRE2|A0A096MRE2_PAPAN	49.224	451	222	5	21	470	22	466	3.33e-152	446
sp|P39900|MMP12_HUMAN	tr|K7GCP5|K7GCP5_PELSI	48.233	481	234	6	1	470	18	494	4.40e-152	446
sp|P39900|MMP12_HUMAN	tr|G3R0I7|G3R0I7_GORGO	48.807	461	227	6	11	470	14	466	4.47e-152	446
sp|P39900|MMP12_HUMAN	tr|F6VC12|F6VC12_CALJA	49.675	461	223	6	11	470	16	468	4.83e-152	445
sp|P39900|MMP12_HUMAN	tr|H0XCW8|H0XCW8_OTOGA	48.578	457	225	6	17	470	15	464	5.53e-152	445
sp|P39900|MMP12_HUMAN	tr|H2NF33|H2NF33_PONAB	48.584	459	222	8	14	470	18	464	6.04e-152	445
sp|P39900|MMP12_HUMAN	tr|A0A2K6A3K3|A0A2K6A3K3_MANLE	49.224	451	222	5	21	470	22	466	6.76e-152	445
sp|P39900|MMP12_HUMAN	tr|A0A2K5P0B7|A0A2K5P0B7_CERAT	49.224	451	222	5	21	470	22	466	6.76e-152	445
sp|P39900|MMP12_HUMAN	tr|G1R6C9|G1R6C9_NOMLE	49.224	451	222	5	21	470	23	467	7.14e-152	445
sp|P39900|MMP12_HUMAN	tr|G7PNK5|G7PNK5_MACFA	49.224	451	222	5	21	470	22	466	9.57e-152	444
sp|P39900|MMP12_HUMAN	tr|H9H491|H9H491_MACMU	46.862	478	243	5	1	470	2	476	1.04e-151	445
sp|P39900|MMP12_HUMAN	tr|G7PNK4|G7PNK4_MACFA	47.280	478	241	5	1	470	2	476	1.75e-151	444
sp|P39900|MMP12_HUMAN	tr|A0A1U7SWU8|A0A1U7SWU8_ALLSI	49.888	445	218	4	26	470	27	466	1.76e-151	444
sp|P39900|MMP12_HUMAN	tr|A0A087QT56|A0A087QT56_APTFO	48.529	476	221	9	5	470	8	469	2.44e-151	444
sp|P39900|MMP12_HUMAN	tr|A0A1L8HJD3|A0A1L8HJD3_XENLA	47.569	473	231	6	1	470	1	459	2.91e-151	443
sp|P39900|MMP12_HUMAN	tr|G1SEQ5|G1SEQ5_RABIT	49.241	461	224	8	12	470	13	465	2.94e-151	446
sp|P39900|MMP12_HUMAN	tr|A0A384C0K5|A0A384C0K5_URSMA	47.808	479	230	5	5	470	6	477	3.48e-151	443
sp|P39900|MMP12_HUMAN	tr|A0A091IEU5|A0A091IEU5_CALAN	48.203	473	227	8	5	470	8	469	3.86e-151	443
sp|P39900|MMP12_HUMAN	tr|A0A091WE65|A0A091WE65_OPIHO	47.921	457	233	4	14	470	16	467	3.93e-151	443
sp|P39900|MMP12_HUMAN	tr|G3TAT7|G3TAT7_LOXAF	48.941	472	229	9	1	470	4	465	4.40e-151	444
sp|P39900|MMP12_HUMAN	tr|A0A0D9S1V7|A0A0D9S1V7_CHLSB	49.002	451	223	5	21	470	22	466	4.54e-151	443
sp|P39900|MMP12_HUMAN	tr|A0A1S2ZKI9|A0A1S2ZKI9_ERIEU	49.892	461	223	7	11	470	12	465	8.14e-151	442
sp|P39900|MMP12_HUMAN	tr|H0X268|H0X268_OTOGA	48.454	485	228	10	1	470	1	478	1.24e-150	442
sp|P39900|MMP12_HUMAN	tr|A0A2K6AA62|A0A2K6AA62_MANLE	47.930	459	225	7	14	470	18	464	1.91e-150	441
sp|P39900|MMP12_HUMAN	tr|A0A2K5ME47|A0A2K5ME47_CERAT	47.930	459	225	7	14	470	18	464	1.91e-150	441
sp|P39900|MMP12_HUMAN	tr|A0A091IF71|A0A091IF71_CALAN	47.974	469	237	4	3	470	9	471	1.91e-150	441
sp|P39900|MMP12_HUMAN	tr|A0A1U7SB71|A0A1U7SB71_ALLSI	48.340	482	234	7	1	470	1	479	2.31e-150	441
sp|P39900|MMP12_HUMAN	tr|A0A1L8HJ86|A0A1L8HJ86_XENLA	48.156	461	227	4	14	470	15	467	2.73e-150	441
sp|P39900|MMP12_HUMAN	tr|G1PAW8|G1PAW8_MYOLU	48.517	472	233	7	1	470	1	464	3.13e-150	442
sp|P39900|MMP12_HUMAN	tr|A0A0D9S1U9|A0A0D9S1U9_CHLSB	46.908	469	234	7	5	470	9	465	3.32e-150	441
sp|P39900|MMP12_HUMAN	tr|G1LUC1|G1LUC1_AILME	48.932	468	227	8	6	470	10	468	3.59e-150	441
sp|P39900|MMP12_HUMAN	tr|R0KDC0|R0KDC0_ANAPL	47.548	469	239	4	3	470	9	471	4.72e-150	440
sp|P39900|MMP12_HUMAN	tr|A0A087QT55|A0A087QT55_APTFO	48.156	461	233	5	11	470	13	468	5.54e-150	440
sp|P39900|MMP12_HUMAN	tr|A0A1U7UKI0|A0A1U7UKI0_TARSY	48.504	468	232	7	4	470	6	465	5.60e-150	440
sp|P39900|MMP12_HUMAN	tr|A0A2K6LN43|A0A2K6LN43_RHIBE	47.712	459	224	6	14	470	18	462	5.71e-150	440
sp|P39900|MMP12_HUMAN	tr|A0A5F8A8W4|A0A5F8A8W4_MACMU	47.930	459	225	7	14	470	18	464	6.45e-150	440
sp|P39900|MMP12_HUMAN	tr|G1NQJ6|G1NQJ6_MELGA	47.826	460	235	4	11	470	19	473	6.99e-150	440
sp|P39900|MMP12_HUMAN	tr|A0A2K5V406|A0A2K5V406_MACFA	47.712	459	226	7	14	470	18	464	8.75e-150	439
sp|P39900|MMP12_HUMAN	tr|A0A384C1S8|A0A384C1S8_URSMA	49.015	457	226	6	14	470	26	475	1.09e-149	439
sp|P39900|MMP12_HUMAN	tr|A0A2R9A8Y9|A0A2R9A8Y9_PANPA	48.366	459	223	7	14	470	18	464	1.34e-149	439
sp|P39900|MMP12_HUMAN	tr|M3WN99|M3WN99_FELCA	50.905	442	206	8	32	470	32	465	1.44e-149	441
sp|P39900|MMP12_HUMAN	tr|A0A2Y9E2P9|A0A2Y9E2P9_TRIMA	49.028	463	225	5	16	470	17	476	1.85e-149	439
sp|P39900|MMP12_HUMAN	tr|F1PVR0|F1PVR0_CANLF	47.702	457	232	6	14	470	26	475	1.93e-149	439
sp|P39900|MMP12_HUMAN	tr|A0A2U4CG15|A0A2U4CG15_TURTR	48.238	454	225	6	19	470	22	467	2.18e-149	439
sp|P39900|MMP12_HUMAN	sp|Q9XSZ5|MMP1_HORSE	48.802	459	227	7	13	470	15	466	2.21e-149	439
sp|P39900|MMP12_HUMAN	tr|G5BUC1|G5BUC1_HETGA	49.156	474	229	10	1	470	1	466	2.59e-149	440
sp|P39900|MMP12_HUMAN	tr|I3MBS7|I3MBS7_ICTTR	49.684	475	225	11	1	470	1	466	2.65e-149	440
sp|P39900|MMP12_HUMAN	tr|A0A2Y9M5A1|A0A2Y9M5A1_DELLE	48.238	454	225	6	19	470	22	467	2.87e-149	438
sp|P39900|MMP12_HUMAN	tr|A0A384C0G3|A0A384C0G3_URSMA	48.701	462	227	8	11	470	12	465	3.05e-149	440
sp|P39900|MMP12_HUMAN	tr|A0A2Y9E3V5|A0A2Y9E3V5_TRIMA	48.936	470	230	8	3	470	4	465	3.12e-149	439
sp|P39900|MMP12_HUMAN	tr|H2Q4N0|H2Q4N0_PANTR	48.366	459	223	7	14	470	18	464	3.52e-149	438
sp|P39900|MMP12_HUMAN	tr|F1SV70|F1SV70_PIG	49.260	473	227	10	1	470	1	463	3.59e-149	439
sp|P39900|MMP12_HUMAN	tr|G1KMJ3|G1KMJ3_ANOCA	47.609	481	234	6	1	470	15	488	3.61e-149	439
sp|P39900|MMP12_HUMAN	tr|A0A093GBR9|A0A093GBR9_DRYPU	48.043	460	234	4	11	470	13	467	5.04e-149	437
sp|P39900|MMP12_HUMAN	sp|P22894|MMP8_HUMAN	48.148	459	224	7	14	470	18	464	6.62e-149	437
sp|P39900|MMP12_HUMAN	tr|A0A096NQR7|A0A096NQR7_PAPAN	47.930	459	225	7	14	470	18	464	7.46e-149	437
sp|P39900|MMP12_HUMAN	tr|A0A5G3KLP0|A0A5G3KLP0_XENTR	49.203	439	219	3	32	470	43	477	1.09e-148	437
sp|P39900|MMP12_HUMAN	tr|A0A2K6UES7|A0A2K6UES7_SAIBB	48.359	457	226	6	14	470	18	464	1.31e-148	436
sp|P39900|MMP12_HUMAN	tr|A0A5G3K2Y7|A0A5G3K2Y7_XENTR	55.236	382	169	1	54	435	12	391	1.51e-148	434
sp|P39900|MMP12_HUMAN	tr|G5BUC4|G5BUC4_HETGA	49.227	453	211	8	29	470	1	445	2.15e-148	435
sp|P39900|MMP12_HUMAN	tr|A0A1U7QEJ7|A0A1U7QEJ7_MESAU	48.312	474	234	9	1	470	1	467	2.36e-148	437
sp|P39900|MMP12_HUMAN	tr|M3Y6W1|M3Y6W1_MUSPF	49.567	462	223	8	11	470	12	465	2.71e-148	437
sp|P39900|MMP12_HUMAN	tr|G1PD04|G1PD04_MYOLU	49.123	456	221	6	16	470	20	465	3.01e-148	436
sp|P39900|MMP12_HUMAN	tr|A0A099ZEL9|A0A099ZEL9_TINGU	48.718	468	224	9	5	470	8	461	3.09e-148	435
sp|P39900|MMP12_HUMAN	tr|J9NZI8|J9NZI8_CANLF	48.156	461	230	8	11	470	13	465	3.20e-148	436
sp|P39900|MMP12_HUMAN	tr|A0A1S3EKR7|A0A1S3EKR7_DIPOR	49.254	469	225	10	6	470	7	466	3.80e-148	437
sp|P39900|MMP12_HUMAN	tr|A0A5G3K3I8|A0A5G3K3I8_XENTR	55.118	381	169	1	58	438	44	422	4.48e-148	434
sp|P39900|MMP12_HUMAN	tr|A0A2U3V9H2|A0A2U3V9H2_TURTR	48.305	472	234	8	1	470	1	464	5.27e-148	437
sp|P39900|MMP12_HUMAN	tr|G1R6D1|G1R6D1_NOMLE	47.182	479	237	7	1	470	2	473	5.31e-148	435
sp|P39900|MMP12_HUMAN	tr|A0A2K5CQF8|A0A2K5CQF8_AOTNA	48.584	459	222	8	14	470	18	464	5.70e-148	435
sp|P39900|MMP12_HUMAN	tr|A0A2Y9F5L4|A0A2Y9F5L4_PHYMC	48.517	472	233	8	1	470	1	464	6.47e-148	436
sp|P39900|MMP12_HUMAN	tr|A0A1U8CVN2|A0A1U8CVN2_ALLSI	46.908	469	242	4	3	470	10	472	8.21e-148	435
sp|P39900|MMP12_HUMAN	tr|A0A452ED54|A0A452ED54_CAPHI	49.351	462	223	8	11	470	11	463	9.79e-148	436
sp|P39900|MMP12_HUMAN	tr|A0A340WG97|A0A340WG97_LIPVE	49.237	459	223	8	14	470	14	464	1.37e-147	436
sp|P39900|MMP12_HUMAN	sp|Q9H306|MMP27_HUMAN	48.918	462	224	9	12	470	13	465	1.43e-147	436
sp|P39900|MMP12_HUMAN	tr|A0A286XV50|A0A286XV50_CAVPO	48.523	474	232	10	1	470	14	479	1.61e-147	436
sp|P39900|MMP12_HUMAN	tr|A0A340WNL5|A0A340WNL5_LIPVE	47.722	461	233	7	11	470	14	467	1.81e-147	434
sp|P39900|MMP12_HUMAN	tr|A0A093G2V0|A0A093G2V0_DRYPU	46.695	469	243	4	3	470	5	467	2.30e-147	433
sp|P39900|MMP12_HUMAN	tr|W5P5K5|W5P5K5_SHEEP	49.111	450	221	7	23	470	21	464	2.38e-147	433
sp|P39900|MMP12_HUMAN	tr|G1QCH0|G1QCH0_MYOLU	50.457	438	209	6	34	470	1	431	2.80e-147	432
sp|P39900|MMP12_HUMAN	tr|A0A2Y9F5S1|A0A2Y9F5S1_PHYMC	47.797	454	227	6	19	470	22	467	2.83e-147	433
sp|P39900|MMP12_HUMAN	tr|E2RBI3|E2RBI3_CANLF	48.936	470	230	8	3	470	4	465	3.45e-147	434
sp|P39900|MMP12_HUMAN	tr|F6V381|F6V381_CALJA	48.117	478	238	5	1	470	2	477	3.69e-147	433
sp|P39900|MMP12_HUMAN	tr|A0A1S2ZKJ2|A0A1S2ZKJ2_ERIEU	48.614	469	229	9	5	470	6	465	4.11e-147	434
sp|P39900|MMP12_HUMAN	tr|A0A2K5C821|A0A2K5C821_AOTNA	48.918	462	224	9	12	470	13	465	4.68e-147	434
sp|P39900|MMP12_HUMAN	tr|A0A2I0MCR2|A0A2I0MCR2_COLLI	48.132	455	229	4	17	470	24	472	5.16e-147	432
sp|P39900|MMP12_HUMAN	tr|A0A0Q3MCJ4|A0A0Q3MCJ4_AMAAE	46.695	469	243	4	3	470	10	472	6.14e-147	432
sp|P39900|MMP12_HUMAN	tr|A0A2Y9E496|A0A2Y9E496_TRIMA	47.912	455	230	5	16	470	20	467	7.13e-147	432
sp|P39900|MMP12_HUMAN	tr|A0A2U3V7N5|A0A2U3V7N5_TURTR	47.505	461	234	7	11	470	14	467	7.38e-147	432
sp|P39900|MMP12_HUMAN	tr|F7DG83|F7DG83_CALJA	48.312	474	232	10	1	470	1	465	7.80e-147	434
sp|P39900|MMP12_HUMAN	tr|A0A2Y9M5B1|A0A2Y9M5B1_DELLE	49.020	459	224	8	14	470	14	464	1.06e-146	433
sp|P39900|MMP12_HUMAN	tr|R0KC93|R0KC93_ANAPL	49.315	438	215	5	34	470	3	434	1.14e-146	430
sp|P39900|MMP12_HUMAN	tr|F1MY91|F1MY91_BOVIN	48.922	464	222	9	11	470	11	463	1.60e-146	433
sp|P39900|MMP12_HUMAN	tr|H2Q4M9|H2Q4M9_PANTR	48.701	462	225	9	12	470	13	465	1.86e-146	433
sp|P39900|MMP12_HUMAN	tr|G1LU59|G1LU59_AILME	48.922	464	224	9	11	470	12	466	2.05e-146	432
sp|P39900|MMP12_HUMAN	tr|A0A452G9V8|A0A452G9V8_CAPHI	47.921	457	231	6	14	470	18	467	2.26e-146	431
sp|P39900|MMP12_HUMAN	tr|A0A2U3X1U3|A0A2U3X1U3_ODORO	48.373	461	228	8	12	470	13	465	2.69e-146	432
sp|P39900|MMP12_HUMAN	tr|A0A1L8HAU4|A0A1L8HAU4_XENLA	44.563	469	254	4	3	470	9	472	2.70e-146	431
sp|P39900|MMP12_HUMAN	sp|O70138|MMP8_MOUSE	46.467	467	238	7	5	470	9	464	6.99e-146	429
sp|P39900|MMP12_HUMAN	tr|G3R045|G3R045_GORGO	48.993	447	217	8	27	470	27	465	7.64e-146	431
sp|P39900|MMP12_HUMAN	tr|A0A2Y9E3T9|A0A2Y9E3T9_TRIMA	47.323	467	225	7	11	470	16	468	8.26e-146	429
sp|P39900|MMP12_HUMAN	tr|A0A2R9AEQ4|A0A2R9AEQ4_PANPA	48.701	462	225	9	12	470	13	465	8.71e-146	431
sp|P39900|MMP12_HUMAN	tr|D3YV89|D3YV89_MOUSE	47.600	500	224	11	1	470	15	506	9.15e-146	432
sp|P39900|MMP12_HUMAN	tr|A0A1U7TCN6|A0A1U7TCN6_TARSY	48.584	459	226	8	14	470	15	465	1.04e-145	431
sp|P39900|MMP12_HUMAN	tr|A0A2K6RZY5|A0A2K6RZY5_SAIBB	48.701	462	225	9	12	470	13	465	1.04e-145	431
sp|P39900|MMP12_HUMAN	tr|G3SNY5|G3SNY5_LOXAF	47.921	457	231	6	15	470	15	465	1.10e-145	429
sp|P39900|MMP12_HUMAN	tr|G1R6B5|G1R6B5_NOMLE	49.443	449	212	9	27	470	27	465	1.97e-145	430
sp|P39900|MMP12_HUMAN	tr|A0A1L8HJA1|A0A1L8HJA1_XENLA	44.978	458	246	4	14	470	20	472	2.20e-145	429
sp|P39900|MMP12_HUMAN	tr|A0A2U3X1U6|A0A2U3X1U6_ODORO	51.733	404	190	4	67	470	1	399	5.04e-145	425
sp|P39900|MMP12_HUMAN	tr|G1NQJ7|G1NQJ7_MELGA	48.608	467	221	11	12	470	19	474	5.86e-145	427
sp|P39900|MMP12_HUMAN	tr|A0A1U7TMC4|A0A1U7TMC4_TARSY	47.991	448	227	5	23	470	23	464	6.16e-145	427
sp|P39900|MMP12_HUMAN	tr|L5KYP3|L5KYP3_PTEAL	48.922	464	228	7	9	470	476	932	6.20e-145	444
sp|P39900|MMP12_HUMAN	tr|L5KYP3|L5KYP3_PTEAL	53.070	228	103	2	211	438	266	489	3.56e-70	245
sp|P39900|MMP12_HUMAN	tr|L5KYP3|L5KYP3_PTEAL	51.309	191	91	2	14	204	4	192	4.64e-51	191
sp|P39900|MMP12_HUMAN	tr|G3R051|G3R051_GORGO	48.148	459	224	7	14	470	18	464	9.84e-145	427
sp|P39900|MMP12_HUMAN	tr|A0A1L8HAS2|A0A1L8HAS2_XENLA	46.827	457	239	3	14	470	15	467	1.35e-144	426
sp|P39900|MMP12_HUMAN	tr|W5P6G5|W5P6G5_SHEEP	49.247	465	220	10	11	470	11	464	1.55e-144	428
sp|P39900|MMP12_HUMAN	tr|A0A1S2ZKJ5|A0A1S2ZKJ5_ERIEU	47.368	475	233	7	5	470	6	472	1.87e-144	426
sp|P39900|MMP12_HUMAN	tr|M3Y665|M3Y665_MUSPF	46.855	461	237	7	11	470	17	470	2.06e-144	426
sp|P39900|MMP12_HUMAN	tr|A0A2K5YGD1|A0A2K5YGD1_MANLE	48.052	462	228	9	12	470	13	465	2.37e-144	427
sp|P39900|MMP12_HUMAN	tr|A0A2K5VFV6|A0A2K5VFV6_MACFA	48.052	462	228	9	12	470	13	465	2.67e-144	427
sp|P39900|MMP12_HUMAN	tr|A0A2K5NXI4|A0A2K5NXI4_CERAT	48.052	462	228	9	12	470	13	465	2.79e-144	427
sp|P39900|MMP12_HUMAN	tr|A0A091D0M2|A0A091D0M2_FUKDA	48.827	469	219	9	11	470	13	469	2.83e-144	426
sp|P39900|MMP12_HUMAN	tr|G3TAU0|G3TAU0_LOXAF	47.265	457	234	5	14	470	18	467	3.02e-144	426
sp|P39900|MMP12_HUMAN	tr|A0A2I3MI87|A0A2I3MI87_PAPAN	48.052	462	228	9	12	470	13	465	3.11e-144	427
sp|P39900|MMP12_HUMAN	tr|A0A093G518|A0A093G518_DRYPU	49.657	437	205	8	36	470	1	424	4.21e-144	423
sp|P39900|MMP12_HUMAN	tr|A0A2K6GCM9|A0A2K6GCM9_PROCO	47.939	461	230	8	12	470	13	465	4.40e-144	427
sp|P39900|MMP12_HUMAN	tr|A0A340WNF5|A0A340WNF5_LIPVE	48.018	454	226	6	19	470	22	467	5.14e-144	425
sp|P39900|MMP12_HUMAN	tr|F1PVS9|F1PVS9_CANLF	47.109	467	238	6	7	470	36	496	7.58e-144	426
sp|P39900|MMP12_HUMAN	tr|W5P629|W5P629_SHEEP	47.473	455	232	6	16	470	28	475	7.63e-144	425
sp|P39900|MMP12_HUMAN	tr|F7GQW5|F7GQW5_MACMU	47.835	462	229	9	12	470	13	465	8.08e-144	426
sp|P39900|MMP12_HUMAN	tr|G3N0J0|G3N0J0_BOVIN	47.702	457	232	6	14	470	18	467	1.22e-143	424
sp|P39900|MMP12_HUMAN	tr|H0XCW4|H0XCW4_OTOGA	48.526	441	218	7	32	470	1	434	1.69e-143	424
sp|P39900|MMP12_HUMAN	tr|A0A0D9S1U4|A0A0D9S1U4_CHLSB	47.835	462	229	9	12	470	13	465	2.06e-143	425
sp|P39900|MMP12_HUMAN	tr|A0A1S3EM49|A0A1S3EM49_DIPOR	46.389	457	237	6	14	470	4	452	2.21e-143	422
sp|P39900|MMP12_HUMAN	tr|A0A2U3ZWN5|A0A2U3ZWN5_ODORO	46.154	468	244	7	4	470	6	466	2.35e-143	423
sp|P39900|MMP12_HUMAN	tr|M3WNA0|M3WNA0_FELCA	47.495	459	230	7	14	470	26	475	2.42e-143	423
sp|P39900|MMP12_HUMAN	tr|A0A2U3YCN5|A0A2U3YCN5_LEPWE	47.109	467	238	6	7	470	10	470	2.84e-143	423
sp|P39900|MMP12_HUMAN	tr|H2NF36|H2NF36_PONAB	47.009	468	238	5	7	470	10	471	3.13e-143	423
sp|P39900|MMP12_HUMAN	tr|G1KMJ5|G1KMJ5_ANOCA	46.316	475	240	9	1	470	4	468	3.30e-143	423
sp|P39900|MMP12_HUMAN	tr|F6YQ28|F6YQ28_MACMU	47.222	468	237	6	7	470	10	471	3.57e-143	423
sp|P39900|MMP12_HUMAN	tr|A0A0D9S1Y0|A0A0D9S1Y0_CHLSB	47.222	468	237	6	7	470	10	471	5.28e-143	422
sp|P39900|MMP12_HUMAN	tr|M3Y678|M3Y678_MUSPF	46.608	457	235	7	15	470	25	473	5.76e-143	422
sp|P39900|MMP12_HUMAN	tr|G1KMI9|G1KMI9_ANOCA	45.396	467	248	4	7	470	11	473	6.15e-143	422
sp|P39900|MMP12_HUMAN	tr|A0A5G3KLU1|A0A5G3KLU1_XENTR	44.105	458	250	4	14	470	20	472	6.21e-143	422
sp|P39900|MMP12_HUMAN	tr|K7GBY7|K7GBY7_PELSI	45.940	468	248	3	3	470	10	472	6.63e-143	422
sp|P39900|MMP12_HUMAN	tr|G1SHN2|G1SHN2_RABIT	46.908	469	239	6	6	470	9	471	7.72e-143	422
sp|P39900|MMP12_HUMAN	tr|A0A2U3X1W9|A0A2U3X1W9_ODORO	47.109	467	238	6	7	470	36	496	8.65e-143	423
sp|P39900|MMP12_HUMAN	sp|P45452|MMP13_HUMAN	47.009	468	238	5	7	470	10	471	9.81e-143	422
sp|P39900|MMP12_HUMAN	tr|A0A091WGB2|A0A091WGB2_OPIHO	50.114	437	203	8	36	470	1	424	1.90e-142	419
sp|P39900|MMP12_HUMAN	tr|A0A151P888|A0A151P888_ALLMI	47.473	455	221	6	25	470	1	446	2.66e-142	420
sp|P39900|MMP12_HUMAN	tr|F1MW26|F1MW26_BOVIN	46.895	467	240	5	7	470	10	471	2.78e-142	421
sp|P39900|MMP12_HUMAN	tr|A0A2K6V6T9|A0A2K6V6T9_SAIBB	47.222	468	237	5	7	470	10	471	3.24e-142	420
sp|P39900|MMP12_HUMAN	tr|A0A226MRH8|A0A226MRH8_CALSU	45.549	483	243	4	3	470	9	486	3.91e-142	421
sp|P39900|MMP12_HUMAN	tr|A0A1L8HJ80|A0A1L8HJ80_XENLA	44.421	475	256	4	1	470	1	472	3.95e-142	420
sp|P39900|MMP12_HUMAN	tr|A0A1S2ZKB2|A0A1S2ZKB2_ERIEU	46.581	468	240	6	7	470	10	471	5.18e-142	420
sp|P39900|MMP12_HUMAN	tr|A0A2U3Z4R8|A0A2U3Z4R8_LEPWE	50.743	404	194	4	67	470	1	399	5.98e-142	417
sp|P39900|MMP12_HUMAN	sp|O62806|MMP13_RABIT	46.908	469	239	6	6	470	9	471	6.50e-142	419
sp|P39900|MMP12_HUMAN	tr|G1LUT6|G1LUT6_AILME	46.467	467	241	6	7	470	10	470	8.35e-142	419
sp|P39900|MMP12_HUMAN	tr|M3Y635|M3Y635_MUSPF	46.368	468	242	6	6	470	50	511	8.73e-142	421
sp|P39900|MMP12_HUMAN	tr|A0A384C1Q7|A0A384C1Q7_URSMA	46.681	467	240	6	7	470	10	470	9.01e-142	419
sp|P39900|MMP12_HUMAN	tr|A0A060W6E4|A0A060W6E4_ONCMY	44.968	467	248	6	5	470	6	464	1.03e-141	419
sp|P39900|MMP12_HUMAN	tr|A0A091D3P1|A0A091D3P1_FUKDA	46.795	468	239	6	7	470	10	471	1.25e-141	419
sp|P39900|MMP12_HUMAN	tr|A0A4X2L6T7|A0A4X2L6T7_VOMUR	45.992	474	242	4	7	470	11	480	1.59e-141	419
sp|P39900|MMP12_HUMAN	tr|H0UTG1|H0UTG1_CAVPO	48.182	440	221	5	32	470	38	471	1.75e-141	419
sp|P39900|MMP12_HUMAN	tr|G5BUC9|G5BUC9_HETGA	47.009	468	238	6	7	470	10	471	1.95e-141	418
sp|P39900|MMP12_HUMAN	tr|G1LUG7|G1LUG7_AILME	47.162	458	234	7	15	470	18	469	2.98e-141	418
sp|P39900|MMP12_HUMAN	tr|A0A452E3W9|A0A452E3W9_CAPHI	49.213	445	213	7	34	470	33	472	3.15e-141	418
sp|P39900|MMP12_HUMAN	tr|A0A1L8HAW2|A0A1L8HAW2_XENLA	44.304	474	250	4	1	470	1	464	3.82e-141	417
sp|P39900|MMP12_HUMAN	tr|A0A1S3NTM3|A0A1S3NTM3_SALSA	44.850	466	250	5	5	470	6	464	4.85e-141	417
sp|P39900|MMP12_HUMAN	tr|A0A2Y9MG54|A0A2Y9MG54_DELLE	46.795	468	239	6	7	470	10	471	5.36e-141	417
sp|P39900|MMP12_HUMAN	tr|A0A5G3KMR0|A0A5G3KMR0_XENTR	47.846	441	214	5	31	470	32	457	5.50e-141	417
sp|P39900|MMP12_HUMAN	tr|A0A1U7TRV6|A0A1U7TRV6_TARSY	46.795	468	239	6	7	470	10	471	6.24e-141	417
sp|P39900|MMP12_HUMAN	tr|A0A384C0K8|A0A384C0K8_URSMA	46.943	458	235	7	15	470	15	466	6.79e-141	417
sp|P39900|MMP12_HUMAN	tr|F1SV56|F1SV56_PIG	46.467	467	241	6	7	470	10	470	1.21e-140	416
sp|P39900|MMP12_HUMAN	tr|M3WNA1|M3WNA1_FELCA	47.609	460	233	7	12	470	16	468	1.25e-140	416
sp|P39900|MMP12_HUMAN	tr|A0A1L8HJ73|A0A1L8HJ73_XENLA	45.987	461	225	6	25	470	51	502	1.44e-140	417
sp|P39900|MMP12_HUMAN	tr|A0A2K6EH01|A0A2K6EH01_PROCO	47.495	459	227	7	14	470	18	464	1.49e-140	416
sp|P39900|MMP12_HUMAN	tr|A0A151P793|A0A151P793_ALLMI	51.338	411	187	5	71	470	1	409	1.62e-140	414
sp|P39900|MMP12_HUMAN	tr|M3VU49|M3VU49_FELCA	46.398	472	243	6	3	470	5	470	2.95e-140	415
sp|P39900|MMP12_HUMAN	tr|A0A2U4CFK2|A0A2U4CFK2_TURTR	46.795	468	239	6	7	470	10	471	3.08e-140	415
sp|P39900|MMP12_HUMAN	sp|O77656|MMP13_BOVIN	46.681	467	241	5	7	470	10	471	3.26e-140	415
sp|P39900|MMP12_HUMAN	tr|I3MBU5|I3MBU5_ICTTR	52.243	379	177	3	63	438	7	384	4.92e-140	412
sp|P39900|MMP12_HUMAN	tr|A0A2Y9E2F9|A0A2Y9E2F9_TRIMA	48.182	440	221	5	32	470	38	471	8.20e-140	414
sp|P39900|MMP12_HUMAN	tr|F7DYT6|F7DYT6_HORSE	46.055	469	242	6	7	470	10	472	8.20e-140	414
sp|P39900|MMP12_HUMAN	sp|O18927|MMP13_HORSE	46.055	469	242	6	7	470	10	472	9.45e-140	414
sp|P39900|MMP12_HUMAN	tr|F1SV69|F1SV69_PIG	47.473	455	221	7	22	470	25	467	1.16e-139	414
sp|P39900|MMP12_HUMAN	tr|H0ZR67|H0ZR67_TAEGU	47.875	447	218	6	35	470	1	443	1.39e-139	412
sp|P39900|MMP12_HUMAN	tr|A0A1S3EM29|A0A1S3EM29_DIPOR	48.182	440	221	5	32	470	38	471	1.43e-139	414
sp|P39900|MMP12_HUMAN	tr|G3T6M9|G3T6M9_LOXAF	44.283	481	251	6	1	470	9	483	2.07e-139	414
sp|P39900|MMP12_HUMAN	tr|A0A1S3T1P9|A0A1S3T1P9_SALSA	44.111	467	252	6	5	470	13	471	4.01e-139	412
sp|P39900|MMP12_HUMAN	tr|L5KYP8|L5KYP8_PTEAL	47.500	440	224	5	32	470	38	471	4.28e-139	412
sp|P39900|MMP12_HUMAN	tr|A0A2I0MCS8|A0A2I0MCS8_COLLI	46.709	471	234	7	11	470	14	478	5.74e-139	412
sp|P39900|MMP12_HUMAN	tr|H0X278|H0X278_OTOGA	46.398	472	246	6	3	470	6	474	9.99e-139	412
sp|P39900|MMP12_HUMAN	tr|F1ML54|F1ML54_BOVIN	43.827	486	246	10	1	470	7	481	1.16e-138	412
sp|P39900|MMP12_HUMAN	tr|A0A2Y9EJT8|A0A2Y9EJT8_PHYMC	45.940	468	243	6	7	470	10	471	1.80e-138	411
sp|P39900|MMP12_HUMAN	sp|P33435|MMP13_MOUSE	45.203	469	246	5	7	470	10	472	3.34e-138	410
sp|P39900|MMP12_HUMAN	tr|A0A226MRA7|A0A226MRA7_CALSU	49.885	435	213	4	36	470	1028	1457	4.32e-138	436
sp|P39900|MMP12_HUMAN	tr|A0A226MRA7|A0A226MRA7_CALSU	47.537	467	211	6	1	438	38	499	3.57e-134	426
sp|P39900|MMP12_HUMAN	tr|A0A226MRA7|A0A226MRA7_CALSU	40.574	488	218	8	14	433	517	1000	1.52e-104	345
sp|P39900|MMP12_HUMAN	tr|H0ZR64|H0ZR64_TAEGU	46.055	469	241	5	3	470	9	466	4.33e-138	410
sp|P39900|MMP12_HUMAN	sp|O18767|MMP20_BOVIN	43.827	486	246	10	1	470	7	481	7.37e-138	410
sp|P39900|MMP12_HUMAN	tr|A0A340WLW1|A0A340WLW1_LIPVE	45.940	468	243	6	7	470	10	471	1.46e-137	409
sp|P39900|MMP12_HUMAN	tr|G1KXX7|G1KXX7_ANOCA	43.922	510	240	8	1	470	1	504	2.24e-137	409
sp|P39900|MMP12_HUMAN	tr|A0A4X2L6H0|A0A4X2L6H0_VOMUR	44.513	483	243	7	3	470	11	483	3.80e-137	408
sp|P39900|MMP12_HUMAN	tr|W5P7K9|W5P7K9_SHEEP	43.093	485	251	8	1	470	9	483	4.06e-137	408
sp|P39900|MMP12_HUMAN	sp|P79287|MMP20_PIG	43.243	481	256	6	1	470	9	483	6.61e-137	407
sp|P39900|MMP12_HUMAN	tr|A0A452G6Y7|A0A452G6Y7_CAPHI	43.093	485	251	8	1	470	9	483	8.04e-137	407
sp|P39900|MMP12_HUMAN	tr|G3SXB4|G3SXB4_LOXAF	47.273	440	225	5	32	470	38	471	1.06e-136	406
sp|P39900|MMP12_HUMAN	tr|F6R7B4|F6R7B4_HORSE	45.870	460	237	7	14	470	67	517	2.85e-136	407
sp|P39900|MMP12_HUMAN	tr|A0A2K6F4S4|A0A2K6F4S4_PROCO	42.827	481	258	8	1	470	9	483	8.49e-136	404
sp|P39900|MMP12_HUMAN	tr|A0A1S3EM95|A0A1S3EM95_DIPOR	43.606	477	257	6	4	470	9	483	1.11e-135	404
sp|P39900|MMP12_HUMAN	tr|G1PAV5|G1PAV5_MYOLU	43.243	481	256	5	1	470	7	481	1.22e-135	404
sp|P39900|MMP12_HUMAN	tr|A0A2U3ZWP3|A0A2U3ZWP3_ODORO	46.368	468	243	7	4	470	6	466	1.53e-135	403
sp|P39900|MMP12_HUMAN	tr|G1P6T8|G1P6T8_MYOLU	45.940	468	242	7	7	470	10	470	1.54e-135	403
sp|P39900|MMP12_HUMAN	tr|A0A5G3KMV2|A0A5G3KMV2_XENTR	47.465	434	216	3	36	469	17	438	1.57e-135	402
sp|P39900|MMP12_HUMAN	tr|A0A2U4CG01|A0A2U4CG01_TURTR	42.412	481	260	7	1	470	9	483	3.60e-135	403
sp|P39900|MMP12_HUMAN	tr|A0A2Y9M3E9|A0A2Y9M3E9_DELLE	47.477	436	222	6	11	445	14	443	4.21e-135	405
sp|P39900|MMP12_HUMAN	tr|A0A2Y9M3E9|A0A2Y9M3E9_DELLE	26.943	193	115	6	255	440	352	525	9.98e-14	79.3
sp|P39900|MMP12_HUMAN	tr|A0A2Y9F6H9|A0A2Y9F6H9_PHYMC	42.680	485	253	8	1	470	9	483	9.87e-135	402
sp|P39900|MMP12_HUMAN	tr|H0V812|H0V812_CAVPO	46.696	454	225	9	24	470	29	472	1.06e-134	401
sp|P39900|MMP12_HUMAN	tr|A0A5G3K358|A0A5G3K358_XENTR	45.295	457	232	5	23	470	49	496	1.18e-134	402
sp|P39900|MMP12_HUMAN	tr|A0A091D3N7|A0A091D3N7_FUKDA	49.882	425	203	6	16	438	6	422	1.21e-134	423
sp|P39900|MMP12_HUMAN	tr|A0A091D3N7|A0A091D3N7_FUKDA	44.181	464	240	7	20	470	810	1267	3.09e-123	393
sp|P39900|MMP12_HUMAN	tr|A0A091D3N7|A0A091D3N7_FUKDA	41.818	385	175	6	20	403	420	756	8.21e-86	291
sp|P39900|MMP12_HUMAN	tr|G1SIN0|G1SIN0_RABIT	41.996	481	262	6	1	470	9	483	2.16e-134	401
sp|P39900|MMP12_HUMAN	tr|A0A2U3X247|A0A2U3X247_ODORO	42.029	483	259	6	1	470	9	483	2.57e-134	400
sp|P39900|MMP12_HUMAN	tr|A0A099ZHD0|A0A099ZHD0_TINGU	44.658	468	243	4	3	470	9	460	3.06e-134	400
sp|P39900|MMP12_HUMAN	tr|A0A1U7QQZ4|A0A1U7QQZ4_MESAU	44.563	469	250	5	6	470	9	471	3.97e-134	400
sp|P39900|MMP12_HUMAN	tr|A0A384C0L1|A0A384C0L1_URSMA	42.204	481	261	6	1	470	9	483	4.46e-134	400
sp|P39900|MMP12_HUMAN	tr|A0A151P7S3|A0A151P7S3_ALLMI	50.909	385	185	3	86	470	1	381	4.67e-134	396
sp|P39900|MMP12_HUMAN	tr|L5KZS7|L5KZS7_PTEAL	42.798	486	251	8	1	470	9	483	6.97e-134	399
sp|P39900|MMP12_HUMAN	tr|H2NF32|H2NF32_PONAB	43.299	485	250	8	1	470	9	483	1.21e-133	399
sp|P39900|MMP12_HUMAN	tr|A0A340WLV7|A0A340WLV7_LIPVE	41.929	477	268	5	1	470	9	483	1.34e-133	399
sp|P39900|MMP12_HUMAN	tr|A0A5G3KMK9|A0A5G3KMK9_XENTR	46.575	438	198	3	33	470	36	437	2.04e-133	397
sp|P39900|MMP12_HUMAN	tr|D2HIG8|D2HIG8_AILME	42.474	485	254	8	1	470	9	483	2.04e-133	398
sp|P39900|MMP12_HUMAN	tr|A0A2I3LXK6|A0A2I3LXK6_PAPAN	46.756	447	228	6	7	449	10	450	2.71e-133	399
sp|P39900|MMP12_HUMAN	tr|A0A2K5U9A6|A0A2K5U9A6_MACFA	46.756	447	228	6	7	449	10	450	3.32e-133	398
sp|P39900|MMP12_HUMAN	tr|F7BFH0|F7BFH0_HORSE	42.204	481	261	6	1	470	9	483	5.85e-133	397
sp|P39900|MMP12_HUMAN	tr|A0A3B4UJD0|A0A3B4UJD0_SERDU	43.326	457	249	5	14	470	24	470	5.87e-133	397
sp|P39900|MMP12_HUMAN	tr|A0A2I3HLT3|A0A2I3HLT3_NOMLE	47.248	436	220	5	7	438	10	439	9.15e-133	396
sp|P39900|MMP12_HUMAN	tr|F7B3E4|F7B3E4_ORNAN	44.161	471	253	6	4	470	10	474	1.16e-132	396
sp|P39900|MMP12_HUMAN	tr|M3WN98|M3WN98_FELCA	42.443	483	257	8	1	470	9	483	1.32e-132	396
sp|P39900|MMP12_HUMAN	tr|A0A2K5MRY0|A0A2K5MRY0_CERAT	46.756	447	228	6	7	449	10	450	1.34e-132	397
sp|P39900|MMP12_HUMAN	tr|A0A087QT53|A0A087QT53_APTFO	44.609	473	237	5	3	470	9	461	1.36e-132	395
sp|P39900|MMP12_HUMAN	tr|A0A2K6T208|A0A2K6T208_SAIBB	42.680	485	253	7	1	470	9	483	1.49e-132	396
sp|P39900|MMP12_HUMAN	tr|A0A452FHD3|A0A452FHD3_CAPHI	46.154	442	231	4	7	445	10	447	1.85e-132	395
sp|P39900|MMP12_HUMAN	tr|A0A1L8HJ68|A0A1L8HJ68_XENLA	42.553	470	264	4	4	470	12	478	2.13e-132	395
sp|P39900|MMP12_HUMAN	tr|I3MBV7|I3MBV7_ICTTR	45.987	461	215	9	15	470	15	446	2.36e-132	394
sp|P39900|MMP12_HUMAN	tr|G3Q9Q5|G3Q9Q5_GASAC	44.350	469	250	7	7	470	7	469	2.43e-132	395
sp|P39900|MMP12_HUMAN	tr|A0A384C1R2|A0A384C1R2_URSMA	45.752	459	236	9	15	470	15	463	2.74e-132	395
sp|P39900|MMP12_HUMAN	tr|W5P3Y4|W5P3Y4_SHEEP	46.804	438	225	5	7	441	10	442	2.84e-132	395
sp|P39900|MMP12_HUMAN	tr|A0A2K5C9R5|A0A2K5C9R5_AOTNA	47.085	446	226	5	7	448	10	449	3.14e-132	395
sp|P39900|MMP12_HUMAN	tr|A0A2K6M1P6|A0A2K6M1P6_RHIBE	46.532	447	229	6	7	449	10	450	3.54e-132	396
sp|P39900|MMP12_HUMAN	tr|A0A1S3LRT2|A0A1S3LRT2_SALSA	44.444	477	247	9	3	470	6	473	3.56e-132	395
sp|P39900|MMP12_HUMAN	tr|H2S9U1|H2S9U1_TAKRU	44.898	441	234	6	31	470	27	459	4.52e-132	394
sp|P39900|MMP12_HUMAN	tr|A0A2Y9E2G5|A0A2Y9E2G5_TRIMA	42.887	478	262	5	1	470	9	483	5.47e-132	395
sp|P39900|MMP12_HUMAN	tr|A0A2K5CEY7|A0A2K5CEY7_AOTNA	42.680	485	253	8	1	470	9	483	5.90e-132	395
sp|P39900|MMP12_HUMAN	tr|G3QLA8|G3QLA8_GORGO	43.271	483	248	9	3	470	12	483	1.11e-131	394
sp|P39900|MMP12_HUMAN	tr|A0A5G3K4H7|A0A5G3K4H7_XENTR	42.797	472	262	5	4	470	10	478	1.20e-131	394
sp|P39900|MMP12_HUMAN	tr|A0A2R8Z9L7|A0A2R8Z9L7_PANPA	43.271	483	248	9	3	470	12	483	1.53e-131	394
sp|P39900|MMP12_HUMAN	tr|A0A2R9A016|A0A2R9A016_PANPA	46.727	443	226	5	7	445	10	446	1.74e-131	394
sp|P39900|MMP12_HUMAN	tr|A0A2I2YIL6|A0A2I2YIL6_GORGO	46.727	443	226	5	7	445	10	446	1.76e-131	394
sp|P39900|MMP12_HUMAN	tr|B5X4P7|B5X4P7_SALSA	43.908	476	251	8	3	470	6	473	1.79e-131	393
sp|P39900|MMP12_HUMAN	tr|A0A1U7T251|A0A1U7T251_TARSY	42.827	481	258	5	1	470	9	483	1.97e-131	393
sp|P39900|MMP12_HUMAN	tr|A0A3B4V9C7|A0A3B4V9C7_SERDU	42.797	472	259	7	4	470	6	471	2.62e-131	393
sp|P39900|MMP12_HUMAN	tr|A0A2Y9M3F8|A0A2Y9M3F8_DELLE	41.443	485	259	8	1	470	9	483	2.73e-131	393
sp|P39900|MMP12_HUMAN	sp|O60882|MMP20_HUMAN	43.271	483	248	9	3	470	12	483	2.75e-131	393
sp|P39900|MMP12_HUMAN	tr|H2Q4M8|H2Q4M8_PANTR	43.271	483	248	9	3	470	12	483	3.31e-131	393
sp|P39900|MMP12_HUMAN	tr|G1R6B1|G1R6B1_NOMLE	42.412	481	260	5	1	470	9	483	3.57e-131	392
sp|P39900|MMP12_HUMAN	tr|A0A060WFI6|A0A060WFI6_ONCMY	43.154	482	246	8	3	470	6	473	7.59e-131	391
sp|P39900|MMP12_HUMAN	tr|A0A1S2ZKJ8|A0A1S2ZKJ8_ERIEU	42.947	475	260	7	4	470	12	483	9.70e-131	392
sp|P39900|MMP12_HUMAN	tr|A0A2K5TT27|A0A2K5TT27_MACFA	42.062	485	256	7	1	470	9	483	1.02e-130	391
sp|P39900|MMP12_HUMAN	tr|F7I7P8|F7I7P8_CALJA	47.248	436	220	5	7	438	10	439	1.38e-130	391
sp|P39900|MMP12_HUMAN	tr|A0A096NXU1|A0A096NXU1_PAPAN	42.062	485	256	7	1	470	9	483	2.03e-130	390
sp|P39900|MMP12_HUMAN	tr|A0A2K5YCD5|A0A2K5YCD5_MANLE	42.062	485	256	7	1	470	9	483	2.03e-130	390
sp|P39900|MMP12_HUMAN	tr|A0A2K5NYX0|A0A2K5NYX0_CERAT	42.062	485	256	7	1	470	9	483	2.03e-130	390
sp|P39900|MMP12_HUMAN	tr|F7GQW6|F7GQW6_MACMU	42.062	485	256	7	1	470	9	483	2.21e-130	390
sp|P39900|MMP12_HUMAN	tr|A0A2I3SHB6|A0A2I3SHB6_PANTR	46.275	443	228	5	7	445	10	446	2.26e-130	391
sp|P39900|MMP12_HUMAN	tr|A0A0D9S1U1|A0A0D9S1U1_CHLSB	42.062	485	256	7	1	470	9	483	2.90e-130	390
sp|P39900|MMP12_HUMAN	tr|H0XCV9|H0XCV9_OTOGA	43.093	485	251	8	1	470	9	483	4.58e-130	390
sp|P39900|MMP12_HUMAN	tr|F7CXH1|F7CXH1_CALJA	43.004	486	250	9	1	470	9	483	7.46e-130	389
sp|P39900|MMP12_HUMAN	tr|G5BUC0|G5BUC0_HETGA	43.154	482	255	7	1	470	9	483	1.15e-129	389
sp|P39900|MMP12_HUMAN	tr|A0A286XBP1|A0A286XBP1_CAVPO	42.620	481	259	6	1	470	9	483	1.16e-129	389
sp|P39900|MMP12_HUMAN	sp|P57748|MMP20_MOUSE	43.659	481	253	6	1	470	9	482	1.53e-129	389
sp|P39900|MMP12_HUMAN	tr|E2RMU9|E2RMU9_CANLF	42.763	456	242	6	27	470	35	483	1.68e-129	388
sp|P39900|MMP12_HUMAN	tr|A0A060XHY2|A0A060XHY2_ONCMY	43.816	477	250	9	3	470	6	473	4.07e-129	387
sp|P39900|MMP12_HUMAN	tr|G3Q9P8|G3Q9P8_GASAC	42.083	480	258	7	4	470	10	482	4.71e-129	387
sp|P39900|MMP12_HUMAN	tr|I3NGR7|I3NGR7_ICTTR	42.469	478	264	6	1	470	9	483	7.68e-129	387
sp|P39900|MMP12_HUMAN	tr|L5L0F0|L5L0F0_PTEAL	47.489	438	194	8	5	435	6	414	1.04e-128	386
sp|P39900|MMP12_HUMAN	tr|A0A2K6L6M0|A0A2K6L6M0_RHIBE	43.064	483	242	9	4	470	9	474	2.46e-128	385
sp|P39900|MMP12_HUMAN	tr|A0A3B4VBW1|A0A3B4VBW1_SERDU	42.918	473	255	7	4	470	6	469	3.68e-128	384
sp|P39900|MMP12_HUMAN	tr|A0A2Y9S5A7|A0A2Y9S5A7_PHYMC	50.789	380	182	4	67	445	1	376	4.29e-128	384
sp|P39900|MMP12_HUMAN	tr|A0A2Y9S5A7|A0A2Y9S5A7_PHYMC	37.374	99	61	1	342	440	361	458	4.19e-14	80.1
sp|P39900|MMP12_HUMAN	tr|A0A091DS79|A0A091DS79_FUKDA	64.474	304	106	2	1	303	1	303	4.75e-128	378
sp|P39900|MMP12_HUMAN	tr|A0A1U8C6F8|A0A1U8C6F8_MESAU	45.553	461	242	7	11	470	12	464	6.02e-128	384
sp|P39900|MMP12_HUMAN	tr|A0A3B4UJZ9|A0A3B4UJZ9_SERDU	41.129	496	259	7	1	470	4	492	5.70e-127	382
sp|P39900|MMP12_HUMAN	tr|G3NT72|G3NT72_GASAC	44.394	437	234	4	34	470	48	475	1.01e-126	381
sp|P39900|MMP12_HUMAN	tr|A0A1L8HJ74|A0A1L8HJ74_XENLA	43.220	472	244	7	1	470	12	461	3.25e-126	380
sp|P39900|MMP12_HUMAN	tr|G3GUV4|G3GUV4_CRIGR	52.116	378	169	5	34	402	370	744	1.16e-125	393
sp|P39900|MMP12_HUMAN	tr|G3GUV4|G3GUV4_CRIGR	40.870	460	185	10	1	448	1	385	3.67e-101	328
sp|P39900|MMP12_HUMAN	tr|G3GUV4|G3GUV4_CRIGR	48.649	148	70	1	168	309	755	902	4.48e-31	132
sp|P39900|MMP12_HUMAN	tr|G3GUV4|G3GUV4_CRIGR	44.231	52	27	1	351	402	852	901	4.83e-04	48.9
sp|P39900|MMP12_HUMAN	tr|A0A2Y9EL27|A0A2Y9EL27_PHYMC	62.136	309	107	4	1	300	1	308	2.60e-125	372
sp|P39900|MMP12_HUMAN	tr|A0A2Y9EL27|A0A2Y9EL27_PHYMC	56.522	69	25	1	402	470	272	335	4.29e-14	79.0
sp|P39900|MMP12_HUMAN	tr|A0A1S3T1E3|A0A1S3T1E3_SALSA	42.825	446	242	7	32	470	3	442	2.72e-125	376
sp|P39900|MMP12_HUMAN	tr|A0A060XQU1|A0A060XQU1_ONCMY	40.928	474	267	7	4	470	10	477	1.05e-124	376
sp|P39900|MMP12_HUMAN	tr|A0A093G5X6|A0A093G5X6_DRYPU	45.581	430	228	4	5	433	8	432	1.90e-124	374
sp|P39900|MMP12_HUMAN	tr|I3MBT4|I3MBT4_ICTTR	49.319	367	180	5	104	470	40	400	2.18e-123	370
sp|P39900|MMP12_HUMAN	tr|A0A1S3LQN5|A0A1S3LQN5_SALSA	39.558	498	267	5	5	470	5	500	1.40e-122	371
sp|P39900|MMP12_HUMAN	sp|Q9EPL5|MMP1A_MOUSE	45.067	446	238	6	26	470	25	464	4.21e-122	369
sp|P39900|MMP12_HUMAN	tr|A0A151P7K0|A0A151P7K0_ALLMI	51.734	346	163	3	125	470	1	342	1.56e-121	363
sp|P39900|MMP12_HUMAN	tr|H2S6Q9|H2S6Q9_TAKRU	43.226	465	237	9	18	470	22	471	2.36e-121	367
sp|P39900|MMP12_HUMAN	tr|A0A060XAJ2|A0A060XAJ2_ONCMY	39.425	487	272	6	5	470	5	489	2.56e-121	368
sp|P39900|MMP12_HUMAN	tr|G1KUQ8|G1KUQ8_ANOCA	41.127	479	250	9	10	470	20	484	4.38e-121	367
sp|P39900|MMP12_HUMAN	tr|H2SI73|H2SI73_TAKRU	40.466	472	250	6	24	470	26	491	7.29e-121	367
sp|P39900|MMP12_HUMAN	tr|A0A2U3Z4S6|A0A2U3Z4S6_LEPWE	48.346	393	194	7	12	402	13	398	9.58e-120	360
sp|P39900|MMP12_HUMAN	tr|A0A151P7E8|A0A151P7E8_ALLMI	44.000	450	237	8	32	470	15	460	7.14e-119	360
sp|P39900|MMP12_HUMAN	sp|Q9EPL6|MMP1B_MOUSE	42.340	470	255	8	5	470	6	463	1.12e-118	360
sp|P39900|MMP12_HUMAN	tr|A0A1U7SUA2|A0A1U7SUA2_ALLSI	41.962	479	263	8	3	470	11	485	1.13e-118	361
sp|P39900|MMP12_HUMAN	tr|A0A2K6M7M4|A0A2K6M7M4_RHIBE	45.763	413	212	7	60	470	23	425	2.13e-118	360
sp|P39900|MMP12_HUMAN	tr|A0A2I3G1M6|A0A2I3G1M6_NOMLE	49.025	359	169	6	114	470	38	384	7.57e-118	355
sp|P39900|MMP12_HUMAN	tr|A0A091WFE4|A0A091WFE4_OPIHO	48.787	371	181	4	36	402	1	366	1.71e-117	353
sp|P39900|MMP12_HUMAN	tr|A0A3B4V9S1|A0A3B4V9S1_SERDU	41.964	448	217	4	29	470	111	521	2.35e-116	356
sp|P39900|MMP12_HUMAN	tr|A0A1S3NTS1|A0A1S3NTS1_SALSA	40.369	488	266	8	4	470	13	496	2.70e-116	355
sp|P39900|MMP12_HUMAN	tr|G1SEQ6|G1SEQ6_RABIT	48.747	359	174	4	117	470	1	354	2.01e-115	348
sp|P39900|MMP12_HUMAN	tr|A0A1U7SLT7|A0A1U7SLT7_ALLSI	46.359	412	207	8	60	470	1	399	8.81e-114	345
sp|P39900|MMP12_HUMAN	tr|M3Y6Z3|M3Y6Z3_MUSPF	43.655	394	206	4	21	403	29	417	1.11e-113	345
sp|P39900|MMP12_HUMAN	tr|A0A5G3KN86|A0A5G3KN86_XENTR	43.318	434	230	5	1	433	1	419	3.61e-113	345
sp|P39900|MMP12_HUMAN	tr|A0A1S2ZKE2|A0A1S2ZKE2_ERIEU	59.636	275	104	3	31	305	25	292	4.78e-113	341
sp|P39900|MMP12_HUMAN	tr|A0A3Q0FX49|A0A3Q0FX49_ALLSI	41.203	449	249	7	27	470	12	450	3.35e-112	343
sp|P39900|MMP12_HUMAN	tr|H2SI69|H2SI69_TAKRU	41.277	470	261	7	4	470	10	467	4.58e-112	343
sp|P39900|MMP12_HUMAN	tr|A0A060W6L0|A0A060W6L0_ONCMY	43.230	421	219	6	67	470	1	418	2.45e-111	340
sp|P39900|MMP12_HUMAN	tr|A0A1U7QEL2|A0A1U7QEL2_MESAU	42.926	417	213	7	1	402	9	415	2.95e-111	339
sp|P39900|MMP12_HUMAN	tr|A0A5F5Y5D7|A0A5F5Y5D7_FELCA	43.694	444	216	10	34	470	23	439	6.77e-111	339
sp|P39900|MMP12_HUMAN	tr|I3MBY3|I3MBY3_ICTTR	41.026	468	212	7	7	470	10	417	1.43e-109	335
sp|P39900|MMP12_HUMAN	tr|A0A2K5YT43|A0A2K5YT43_MANLE	45.932	381	192	7	7	383	10	380	1.86e-106	327
sp|P39900|MMP12_HUMAN	tr|G1Q151|G1Q151_MYOLU	40.085	469	256	11	7	470	10	458	2.31e-105	326
sp|P39900|MMP12_HUMAN	tr|L5KZD9|L5KZD9_PTEAL	50.737	339	157	6	5	337	1	335	3.57e-105	322
sp|P39900|MMP12_HUMAN	tr|L5KZD9|L5KZD9_PTEAL	53.125	32	15	0	402	433	303	334	0.001	47.0
sp|P39900|MMP12_HUMAN	tr|A0A1S2ZKK4|A0A1S2ZKK4_ERIEU	63.158	247	84	4	59	305	1	240	6.61e-105	318
sp|P39900|MMP12_HUMAN	tr|A0A5G3H9J0|A0A5G3H9J0_XENTR	38.327	514	250	13	16	470	19	524	2.18e-103	325
sp|P39900|MMP12_HUMAN	tr|G3NT76|G3NT76_GASAC	39.195	472	260	10	12	470	19	476	1.25e-102	319
sp|P39900|MMP12_HUMAN	tr|A0A3Q0EJR9|A0A3Q0EJR9_TARSY	38.241	523	262	12	4	470	117	634	4.69e-102	325
sp|P39900|MMP12_HUMAN	tr|A0A1L8EU78|A0A1L8EU78_XENLA	38.207	513	250	13	17	470	23	527	9.21e-102	321
sp|P22694|KAPCB_HUMAN	sp|P22694|KAPCB_HUMAN	100.000	351	0	0	1	351	1	351	0.0	729
sp|P22694|KAPCB_HUMAN	sp|P05131|KAPCB_BOVIN	98.860	351	4	0	1	351	1	351	0.0	719
sp|P22694|KAPCB_HUMAN	sp|P05383|KAPCB_PIG	98.291	351	6	0	1	351	1	351	0.0	716
sp|P22694|KAPCB_HUMAN	sp|P68181|KAPCB_MOUSE	96.866	351	11	0	1	351	1	351	0.0	707
sp|P22694|KAPCB_HUMAN	tr|Q5R472|Q5R472_PONAB	98.271	347	5	1	5	351	9	354	0.0	707
sp|P22694|KAPCB_HUMAN	tr|A0A1U7R6F7|A0A1U7R6F7_MESAU	96.581	351	12	0	1	351	1	351	0.0	706
sp|P22694|KAPCB_HUMAN	tr|A0A0D9S6W8|A0A0D9S6W8_CHLSB	97.983	347	6	1	5	351	9	354	0.0	706
sp|P22694|KAPCB_HUMAN	tr|H2R1G3|H2R1G3_PANTR	99.703	337	1	0	15	351	62	398	0.0	702
sp|P22694|KAPCB_HUMAN	tr|A0A2I3GCI8|A0A2I3GCI8_NOMLE	99.703	337	1	0	15	351	62	398	0.0	702
sp|P22694|KAPCB_HUMAN	tr|G3SC72|G3SC72_GORGO	99.703	337	1	0	15	351	62	398	0.0	702
sp|P22694|KAPCB_HUMAN	tr|A0A2K6MG59|A0A2K6MG59_RHIBE	99.407	337	2	0	15	351	62	398	0.0	700
sp|P22694|KAPCB_HUMAN	tr|A0A2K5ZY58|A0A2K5ZY58_MANLE	99.407	337	2	0	15	351	62	398	0.0	700
sp|P22694|KAPCB_HUMAN	tr|A0A5K1UDP0|A0A5K1UDP0_MACMU	99.407	337	2	0	15	351	62	398	0.0	700
sp|P22694|KAPCB_HUMAN	tr|G7NX32|G7NX32_MACFA	99.407	337	2	0	15	351	62	398	0.0	700
sp|P22694|KAPCB_HUMAN	tr|A0A2K5NNM5|A0A2K5NNM5_CERAT	99.407	337	2	0	15	351	62	398	0.0	700
sp|P22694|KAPCB_HUMAN	tr|G1NZW3|G1NZW3_MYOLU	98.516	337	5	0	15	351	61	397	0.0	697
sp|P22694|KAPCB_HUMAN	tr|A0A1S2ZUJ8|A0A1S2ZUJ8_ERIEU	98.813	337	4	0	15	351	61	397	0.0	697
sp|P22694|KAPCB_HUMAN	tr|A0A3Q2HWB3|A0A3Q2HWB3_HORSE	98.813	337	4	0	15	351	61	397	0.0	697
sp|P22694|KAPCB_HUMAN	tr|A0A2Y9D7C8|A0A2Y9D7C8_TRIMA	98.813	337	4	0	15	351	62	398	0.0	696
sp|P22694|KAPCB_HUMAN	tr|A0A2K6EXW0|A0A2K6EXW0_PROCO	98.813	337	4	0	15	351	63	399	0.0	696
sp|P22694|KAPCB_HUMAN	tr|A0A2U3WVN1|A0A2U3WVN1_ODORO	95.739	352	13	1	2	351	7	358	0.0	696
sp|P22694|KAPCB_HUMAN	tr|M3Y317|M3Y317_MUSPF	98.813	337	4	0	15	351	61	397	0.0	695
sp|P22694|KAPCB_HUMAN	tr|A0A3Q0DQR4|A0A3Q0DQR4_TARSY	98.516	337	5	0	15	351	62	398	0.0	694
sp|P22694|KAPCB_HUMAN	tr|H0WSY6|H0WSY6_OTOGA	98.813	337	4	0	15	351	60	396	0.0	694
sp|P22694|KAPCB_HUMAN	tr|L5K737|L5K737_PTEAL	99.107	336	3	0	16	351	1	336	0.0	694
sp|P22694|KAPCB_HUMAN	tr|G3SYD5|G3SYD5_LOXAF	98.516	337	5	0	15	351	62	398	0.0	694
sp|P22694|KAPCB_HUMAN	tr|A0A2K5CX03|A0A2K5CX03_AOTNA	95.989	349	12	1	5	351	10	358	0.0	694
sp|P22694|KAPCB_HUMAN	tr|A0A337S3I6|A0A337S3I6_FELCA	98.516	337	5	0	15	351	61	397	0.0	694
sp|P22694|KAPCB_HUMAN	tr|F1PA87|F1PA87_CANLF	98.516	337	5	0	15	351	61	397	0.0	694
sp|P22694|KAPCB_HUMAN	tr|A0A384C381|A0A384C381_URSMA	98.516	337	5	0	15	351	61	397	0.0	693
sp|P22694|KAPCB_HUMAN	tr|A0A2U3XZU0|A0A2U3XZU0_LEPWE	98.516	337	5	0	15	351	61	397	0.0	693
sp|P22694|KAPCB_HUMAN	tr|D2HVX2|D2HVX2_AILME	98.516	337	5	0	15	351	61	397	0.0	693
sp|P22694|KAPCB_HUMAN	tr|A0A2K6UMJ3|A0A2K6UMJ3_SAIBB	98.516	337	5	0	15	351	62	398	0.0	693
sp|P22694|KAPCB_HUMAN	tr|A0A5F9DCK4|A0A5F9DCK4_RABIT	98.516	337	5	0	15	351	62	398	0.0	692
sp|P22694|KAPCB_HUMAN	tr|A0A452FYA4|A0A452FYA4_CAPHI	98.516	337	5	0	15	351	61	397	0.0	692
sp|P22694|KAPCB_HUMAN	tr|A0A2Y9EQ52|A0A2Y9EQ52_PHYMC	98.516	337	5	0	15	351	61	397	0.0	692
sp|P22694|KAPCB_HUMAN	tr|W5PWH9|W5PWH9_SHEEP	98.225	338	6	0	14	351	60	397	0.0	692
sp|P22694|KAPCB_HUMAN	tr|A0A1S3FCI7|A0A1S3FCI7_DIPOR	98.516	337	5	0	15	351	62	398	0.0	692
sp|P22694|KAPCB_HUMAN	tr|A0A287D5W8|A0A287D5W8_ICTTR	98.220	337	6	0	15	351	62	398	0.0	692
sp|P22694|KAPCB_HUMAN	tr|A0A286XMR3|A0A286XMR3_CAVPO	97.923	337	7	0	15	351	62	398	0.0	691
sp|P22694|KAPCB_HUMAN	tr|F7IAR6|F7IAR6_CALJA	98.220	337	6	0	15	351	62	398	0.0	691
sp|P22694|KAPCB_HUMAN	tr|A0A452DJE2|A0A452DJE2_BOVIN	98.220	337	6	0	15	351	61	397	0.0	691
sp|P22694|KAPCB_HUMAN	tr|F7DEL9|F7DEL9_XENTR	94.017	351	21	0	1	351	1	351	0.0	691
sp|P22694|KAPCB_HUMAN	tr|A0A2U3V5D9|A0A2U3V5D9_TURTR	98.220	337	6	0	15	351	61	397	0.0	691
sp|P22694|KAPCB_HUMAN	tr|A0A2Y9NUP4|A0A2Y9NUP4_DELLE	98.220	337	6	0	15	351	61	397	0.0	691
sp|P22694|KAPCB_HUMAN	tr|A0A287BQL5|A0A287BQL5_PIG	98.512	336	5	0	16	351	59	394	0.0	690
sp|P22694|KAPCB_HUMAN	tr|G5C931|G5C931_HETGA	97.033	337	10	0	15	351	60	396	0.0	686
sp|P22694|KAPCB_HUMAN	tr|A0A091DAD8|A0A091DAD8_FUKDA	96.736	337	11	0	15	351	60	396	0.0	685
sp|P22694|KAPCB_HUMAN	tr|A0A286Y5R9|A0A286Y5R9_CAVPO	93.162	351	24	0	1	351	1	351	0.0	685
sp|P22694|KAPCB_HUMAN	tr|G3HMJ0|G3HMJ0_CRIGR	97.033	337	10	0	15	351	62	398	0.0	684
sp|P22694|KAPCB_HUMAN	tr|A0A3B5KJG8|A0A3B5KJG8_TAKRU	92.877	351	25	0	1	351	1	351	0.0	682
sp|P22694|KAPCB_HUMAN	tr|H0X5M7|H0X5M7_OTOGA	93.162	351	24	0	1	351	1	351	0.0	681
sp|P22694|KAPCB_HUMAN	tr|A0A060XVJ2|A0A060XVJ2_ONCMY	92.308	351	27	0	1	351	1	351	0.0	681
sp|P22694|KAPCB_HUMAN	sp|P36887|KAPCA_PIG	93.162	351	24	0	1	351	1	351	0.0	681
sp|P22694|KAPCB_HUMAN	tr|A0A060VV08|A0A060VV08_ONCMY	92.308	351	27	0	1	351	1	351	0.0	680
sp|P22694|KAPCB_HUMAN	tr|U3D6C9|U3D6C9_CALJA	93.162	351	24	0	1	351	1	351	0.0	680
sp|P22694|KAPCB_HUMAN	tr|A0A340Y602|A0A340Y602_LIPVE	92.593	351	26	0	1	351	1	351	0.0	680
sp|P22694|KAPCB_HUMAN	tr|A0A2Y9LZR7|A0A2Y9LZR7_DELLE	92.593	351	26	0	1	351	1	351	0.0	680
sp|P22694|KAPCB_HUMAN	tr|A0A2Y9TGS0|A0A2Y9TGS0_PHYMC	92.593	351	26	0	1	351	1	351	0.0	679
sp|P22694|KAPCB_HUMAN	tr|A0A2U3VUI0|A0A2U3VUI0_ODORO	92.877	351	25	0	1	351	1	351	0.0	679
sp|P22694|KAPCB_HUMAN	tr|M3XVE5|M3XVE5_MUSPF	92.877	351	25	0	1	351	1	351	0.0	679
sp|P22694|KAPCB_HUMAN	tr|A0A2U3Z6A9|A0A2U3Z6A9_LEPWE	92.877	351	25	0	1	351	1	351	0.0	679
sp|P22694|KAPCB_HUMAN	tr|M3WWL5|M3WWL5_FELCA	92.877	351	25	0	1	351	1	351	0.0	679
sp|P22694|KAPCB_HUMAN	tr|A0A2I3NH23|A0A2I3NH23_PAPAN	92.877	351	25	0	1	351	1	351	0.0	679
sp|P22694|KAPCB_HUMAN	tr|A0A2K5UC31|A0A2K5UC31_MACFA	92.877	351	25	0	1	351	1	351	0.0	679
sp|P22694|KAPCB_HUMAN	sp|P17612|KAPCA_HUMAN	92.877	351	25	0	1	351	1	351	0.0	679
sp|P22694|KAPCB_HUMAN	tr|A0A2I2YB49|A0A2I2YB49_GORGO	92.877	351	25	0	1	351	1	351	0.0	679
sp|P22694|KAPCB_HUMAN	tr|A0A3B4V5X5|A0A3B4V5X5_SERDU	92.308	351	27	0	1	351	1	351	0.0	679
sp|P22694|KAPCB_HUMAN	sp|Q9MZD9|KAPCA_SHEEP	92.877	351	25	0	1	351	1	351	0.0	679
sp|P22694|KAPCB_HUMAN	tr|A0A3Q0CG49|A0A3Q0CG49_MESAU	92.877	351	25	0	1	351	1	351	0.0	679
sp|P22694|KAPCB_HUMAN	tr|A0A3B5KGR1|A0A3B5KGR1_TAKRU	92.023	351	28	0	1	351	1	351	0.0	679
sp|P22694|KAPCB_HUMAN	sp|P00517|KAPCA_BOVIN	92.877	351	25	0	1	351	1	351	0.0	679
sp|P22694|KAPCB_HUMAN	tr|A0A2K6GRD5|A0A2K6GRD5_PROCO	92.593	351	26	0	1	351	1	351	0.0	678
sp|P22694|KAPCB_HUMAN	tr|A0A1S3LXJ4|A0A1S3LXJ4_SALSA	91.525	354	27	1	1	351	1	354	0.0	676
sp|P22694|KAPCB_HUMAN	tr|A0A3B4U0I8|A0A3B4U0I8_SERDU	91.168	351	31	0	1	351	1	351	0.0	676
sp|P22694|KAPCB_HUMAN	tr|R4GCW7|R4GCW7_ANOCA	94.395	339	19	0	13	351	79	417	0.0	675
sp|P22694|KAPCB_HUMAN	tr|A0A3B4UNR2|A0A3B4UNR2_SERDU	92.023	351	28	0	1	351	1	351	0.0	675
sp|P22694|KAPCB_HUMAN	tr|A0A1S3R462|A0A1S3R462_SALSA	91.525	354	27	1	1	351	1	354	0.0	674
sp|P22694|KAPCB_HUMAN	sp|P05132|KAPCA_MOUSE	92.023	351	28	0	1	351	1	351	0.0	674
sp|P22694|KAPCB_HUMAN	sp|Q8MJ44|KAPCA_CANLF	92.877	351	24	1	1	351	1	350	0.0	674
sp|P22694|KAPCB_HUMAN	tr|Q28GZ8|Q28GZ8_XENTR	91.453	351	30	0	1	351	1	351	0.0	674
sp|P22694|KAPCB_HUMAN	tr|A0A3B5K2T3|A0A3B5K2T3_TAKRU	91.738	351	29	0	1	351	1	351	0.0	673
sp|P22694|KAPCB_HUMAN	tr|G3P898|G3P898_GASAC	91.453	351	30	0	1	351	1	351	0.0	673
sp|P22694|KAPCB_HUMAN	tr|A0A3Q0HA50|A0A3Q0HA50_ALLSI	94.940	336	17	0	16	351	66	401	0.0	672
sp|P22694|KAPCB_HUMAN	tr|G3Q4V5|G3Q4V5_GASAC	90.678	354	30	1	1	351	1	354	0.0	672
sp|P22694|KAPCB_HUMAN	tr|A0A091VJW1|A0A091VJW1_OPIHO	93.787	338	21	0	14	351	61	398	0.0	672
sp|P22694|KAPCB_HUMAN	tr|A0A3B4THK6|A0A3B4THK6_SERDU	91.738	351	29	0	1	351	1	351	0.0	672
sp|P22694|KAPCB_HUMAN	tr|A0A151NJ28|A0A151NJ28_ALLMI	94.659	337	18	0	15	351	32	368	0.0	671
sp|P22694|KAPCB_HUMAN	tr|A0A091HTZ5|A0A091HTZ5_CALAN	93.491	338	22	0	14	351	61	398	0.0	671
sp|P22694|KAPCB_HUMAN	tr|A0A2R9APM3|A0A2R9APM3_PANPA	96.439	337	2	1	15	351	62	388	0.0	671
sp|P22694|KAPCB_HUMAN	tr|A0A2I0MED5|A0A2I0MED5_COLLI	93.787	338	21	0	14	351	61	398	0.0	671
sp|P22694|KAPCB_HUMAN	tr|A0A087QHL7|A0A087QHL7_APTFO	93.491	338	22	0	14	351	61	398	0.0	670
sp|P22694|KAPCB_HUMAN	tr|G1N3V9|G1N3V9_MELGA	94.100	339	20	0	13	351	4	342	0.0	670
sp|P22694|KAPCB_HUMAN	tr|A0A4X2LQQ6|A0A4X2LQQ6_VOMUR	91.453	351	30	0	1	351	1	351	0.0	669
sp|P22694|KAPCB_HUMAN	tr|G3P520|G3P520_GASAC	91.453	351	30	0	1	351	1	351	0.0	669
sp|P22694|KAPCB_HUMAN	tr|A0A091IX21|A0A091IX21_EGRGA	93.491	338	22	0	14	351	61	398	0.0	669
sp|P22694|KAPCB_HUMAN	tr|R0JPM8|R0JPM8_ANAPL	93.787	338	21	0	14	351	60	397	0.0	669
sp|P22694|KAPCB_HUMAN	tr|K7FHX4|K7FHX4_PELSI	93.769	337	21	0	15	351	62	398	0.0	669
sp|P22694|KAPCB_HUMAN	tr|H0Z8E2|H0Z8E2_TAEGU	93.491	338	22	0	14	351	61	398	0.0	669
sp|P22694|KAPCB_HUMAN	tr|A0A093GDJ5|A0A093GDJ5_DRYPU	93.491	338	22	0	14	351	61	398	0.0	669
sp|P22694|KAPCB_HUMAN	tr|Q90WN3|Q90WN3_XENLA	90.313	351	34	0	1	351	1	351	0.0	669
sp|P22694|KAPCB_HUMAN	tr|A0A0Q3LUM3|A0A0Q3LUM3_AMAAE	94.065	337	20	0	15	351	2	338	0.0	669
sp|P22694|KAPCB_HUMAN	tr|G3Q131|G3Q131_GASAC	91.168	351	31	0	1	351	1	351	0.0	668
sp|P22694|KAPCB_HUMAN	tr|A0A1D5R1I4|A0A1D5R1I4_MACMU	93.023	344	24	0	8	351	88	431	0.0	666
sp|P22694|KAPCB_HUMAN	tr|A0A1L8GFG6|A0A1L8GFG6_XENLA	93.175	337	23	0	15	351	60	396	0.0	664
sp|P22694|KAPCB_HUMAN	tr|A0A1L8GLU4|A0A1L8GLU4_XENLA	93.175	337	23	0	15	351	2	338	0.0	662
sp|P22694|KAPCB_HUMAN	tr|A0A096MN53|A0A096MN53_PAPAN	99.369	317	2	0	35	351	22	338	0.0	661
sp|P22694|KAPCB_HUMAN	tr|G5BYT3|G5BYT3_HETGA	92.398	342	26	0	10	351	2	343	0.0	661
sp|P22694|KAPCB_HUMAN	tr|A0A3Q0E622|A0A3Q0E622_TARSY	92.105	342	27	0	10	351	2	343	0.0	660
sp|P22694|KAPCB_HUMAN	tr|A0A2K5CV01|A0A2K5CV01_AOTNA	92.105	342	27	0	10	351	2	343	0.0	657
sp|P22694|KAPCB_HUMAN	tr|A0A2K6TUM1|A0A2K6TUM1_SAIBB	92.105	342	27	0	10	351	2	343	0.0	657
sp|P22694|KAPCB_HUMAN	tr|A0A2R8ZE91|A0A2R8ZE91_PANPA	91.618	346	28	1	7	351	7	352	0.0	657
sp|P22694|KAPCB_HUMAN	tr|W5P925|W5P925_SHEEP	93.175	337	23	0	15	351	13	349	0.0	655
sp|P22694|KAPCB_HUMAN	tr|A0A452EW28|A0A452EW28_CAPHI	93.175	337	23	0	15	351	24	360	0.0	655
sp|P22694|KAPCB_HUMAN	tr|G1M3I9|G1M3I9_AILME	93.175	337	23	0	15	351	7	343	0.0	655
sp|P22694|KAPCB_HUMAN	tr|A0A286ZUD6|A0A286ZUD6_PIG	93.175	337	23	0	15	351	21	357	0.0	655
sp|P22694|KAPCB_HUMAN	tr|A0A1S3T3E7|A0A1S3T3E7_SALSA	93.155	336	23	0	16	351	54	389	0.0	655
sp|P22694|KAPCB_HUMAN	tr|A0A2K5P1U0|A0A2K5P1U0_CERAT	91.860	344	27	1	9	351	9	352	0.0	655
sp|P22694|KAPCB_HUMAN	tr|A0A2K5YZ39|A0A2K5YZ39_MANLE	91.860	344	27	1	9	351	9	352	0.0	655
sp|P22694|KAPCB_HUMAN	tr|A0A1S3GN80|A0A1S3GN80_DIPOR	91.228	342	30	0	10	351	2	343	0.0	655
sp|P22694|KAPCB_HUMAN	tr|C0H990|C0H990_SALSA	92.857	336	24	0	16	351	51	386	0.0	654
sp|P22694|KAPCB_HUMAN	tr|A0A060WA02|A0A060WA02_ONCMY	92.857	336	24	0	16	351	51	386	0.0	654
sp|P22694|KAPCB_HUMAN	tr|A0A5F4CHW2|A0A5F4CHW2_CANLF	90.490	347	33	0	5	351	4	350	0.0	654
sp|P22694|KAPCB_HUMAN	tr|A0A1S3L5I8|A0A1S3L5I8_SALSA	89.459	351	37	0	1	351	1	351	0.0	654
sp|P22694|KAPCB_HUMAN	tr|A0A3Q2L0R7|A0A3Q2L0R7_HORSE	92.560	336	25	0	16	351	24	359	0.0	651
sp|P22694|KAPCB_HUMAN	tr|A0A151NKT3|A0A151NKT3_ALLMI	91.124	338	30	0	14	351	64	401	0.0	650
sp|P22694|KAPCB_HUMAN	tr|A0A1U7SIV0|A0A1U7SIV0_ALLSI	91.124	338	30	0	14	351	64	401	0.0	650
sp|P22694|KAPCB_HUMAN	tr|A0A1S3S2U2|A0A1S3S2U2_SALSA	91.150	339	30	0	13	351	43	381	0.0	650
sp|P22694|KAPCB_HUMAN	tr|G3HD12|G3HD12_CRIGR	92.560	336	25	0	16	351	16	351	0.0	649
sp|P22694|KAPCB_HUMAN	tr|A0A5G3HTR4|A0A5G3HTR4_XENTR	91.150	339	30	0	13	351	3	341	0.0	649
sp|P22694|KAPCB_HUMAN	tr|F6TK33|F6TK33_XENTR	88.539	349	40	0	3	351	20	368	0.0	648
sp|P22694|KAPCB_HUMAN	tr|A0A5G3JIS1|A0A5G3JIS1_XENTR	91.667	336	28	0	16	351	2	337	0.0	647
sp|P22694|KAPCB_HUMAN	tr|A0A5G3HTP3|A0A5G3HTP3_XENTR	91.667	336	28	0	16	351	33	368	0.0	647
sp|P22694|KAPCB_HUMAN	tr|A0A5G3HTN8|A0A5G3HTN8_XENTR	91.369	336	29	0	16	351	48	383	0.0	646
sp|P22694|KAPCB_HUMAN	tr|A0A5G3JIR4|A0A5G3JIR4_XENTR	91.369	336	29	0	16	351	2	337	0.0	645
sp|P22694|KAPCB_HUMAN	tr|A0A5G3JIJ9|A0A5G3JIJ9_XENTR	91.369	336	29	0	16	351	17	352	0.0	644
sp|P22694|KAPCB_HUMAN	tr|A0A1L8H2K5|A0A1L8H2K5_XENLA	91.071	336	30	0	16	351	48	383	0.0	643
sp|P22694|KAPCB_HUMAN	tr|G3TYJ8|G3TYJ8_LOXAF	88.352	352	40	1	1	351	1	352	0.0	641
sp|P22694|KAPCB_HUMAN	tr|A0A4X2KW09|A0A4X2KW09_VOMUR	83.657	361	35	1	15	351	62	422	0.0	637
sp|P22694|KAPCB_HUMAN	tr|A0A4X2M629|A0A4X2M629_VOMUR	89.021	337	36	1	16	351	16	352	0.0	632
sp|P22694|KAPCB_HUMAN	tr|E9GNI4|E9GNI4_DAPPU	84.615	351	54	0	1	351	1	351	0.0	632
sp|P22694|KAPCB_HUMAN	tr|I3M074|I3M074_ICTTR	89.181	342	28	1	10	351	2	334	0.0	627
sp|P22694|KAPCB_HUMAN	tr|K7G3R6|K7G3R6_PELSI	89.021	337	26	1	15	351	15	340	0.0	622
sp|P22694|KAPCB_HUMAN	tr|A5JNM1|A5JNM1_BOMMO	83.853	353	55	2	1	351	1	353	0.0	620
sp|P22694|KAPCB_HUMAN	tr|A0A0L7L866|A0A0L7L866_9NEOP	82.720	353	59	1	1	351	1	353	0.0	619
sp|P22694|KAPCB_HUMAN	tr|A0A384DSH0|A0A384DSH0_URSMA	88.791	339	37	1	14	351	3	341	0.0	618
sp|P22694|KAPCB_HUMAN	tr|L5K8D3|L5K8D3_PTEAL	93.038	316	22	0	36	351	31	346	0.0	617
sp|P22694|KAPCB_HUMAN	tr|A0A194PMX1|A0A194PMX1_PAPXU	83.286	353	57	2	1	351	1	353	0.0	617
sp|P22694|KAPCB_HUMAN	tr|D6WC07|D6WC07_TRICA	83.286	353	57	2	1	351	1	353	0.0	616
sp|P22694|KAPCB_HUMAN	sp|P12370|KAPC1_DROME	82.153	353	61	1	1	351	1	353	0.0	612
sp|P22694|KAPCB_HUMAN	tr|W5JN41|W5JN41_ANODA	81.020	353	65	1	1	351	1	353	0.0	612
sp|P22694|KAPCB_HUMAN	tr|A0A067RHU0|A0A067RHU0_ZOONE	83.523	352	57	1	1	351	1	352	0.0	611
sp|P22694|KAPCB_HUMAN	tr|A0A026WR62|A0A026WR62_OOCBI	81.870	353	62	2	1	351	1	353	0.0	608
sp|P22694|KAPCB_HUMAN	tr|F6UGA5|F6UGA5_MACMU	80.627	351	67	1	1	351	1	350	0.0	608
sp|P22694|KAPCB_HUMAN	tr|E2BPC9|E2BPC9_HARSA	81.303	353	64	2	1	351	14	366	0.0	605
sp|P22694|KAPCB_HUMAN	tr|A0A0D9SAZ9|A0A0D9SAZ9_CHLSB	80.057	351	69	1	1	351	1	350	0.0	605
sp|P22694|KAPCB_HUMAN	tr|A0A3B5K1M1|A0A3B5K1M1_TAKRU	91.961	311	25	0	1	311	1	311	0.0	598
sp|P22694|KAPCB_HUMAN	tr|H2QXB9|H2QXB9_PANTR	78.917	351	74	0	1	351	1	351	0.0	595
sp|P22694|KAPCB_HUMAN	tr|A0A2R8ZGW9|A0A2R8ZGW9_PANPA	78.632	351	75	0	1	351	1	351	0.0	593
sp|P22694|KAPCB_HUMAN	sp|P22612|KAPCG_HUMAN	78.632	351	75	0	1	351	1	351	0.0	593
sp|P22694|KAPCB_HUMAN	tr|H2PSB7|H2PSB7_PONAB	78.063	351	77	0	1	351	1	351	0.0	592
sp|P22694|KAPCB_HUMAN	tr|A0A2K5UPW7|A0A2K5UPW7_MACFA	81.737	334	60	1	1	334	1	333	0.0	583
sp|P22694|KAPCB_HUMAN	tr|A0A2Y9QFS5|A0A2Y9QFS5_TRIMA	93.515	293	19	0	59	351	1	293	0.0	577
sp|P22694|KAPCB_HUMAN	tr|A0A340XE43|A0A340XE43_LIPVE	98.535	273	4	0	79	351	2	274	0.0	565
sp|P22694|KAPCB_HUMAN	tr|A0A0D9R215|A0A0D9R215_CHLSB	78.933	356	68	3	1	351	1	354	0.0	554
sp|P22694|KAPCB_HUMAN	tr|F6UR98|F6UR98_ORNAN	86.174	311	42	1	2	311	2	312	0.0	551
sp|P22694|KAPCB_HUMAN	tr|A0A5F4VUD1|A0A5F4VUD1_CALJA	73.178	343	90	1	1	343	1	341	0.0	548
sp|P22694|KAPCB_HUMAN	tr|A0A5F4WII2|A0A5F4WII2_CALJA	70.787	356	98	1	2	351	5	360	0.0	545
sp|P22694|KAPCB_HUMAN	tr|H2NXS7|H2NXS7_PONAB	78.947	342	28	2	10	351	2	299	0.0	537
sp|P22694|KAPCB_HUMAN	tr|A0A2K5C9A3|A0A2K5C9A3_AOTNA	74.212	349	77	2	3	351	2	337	0.0	537
sp|P22694|KAPCB_HUMAN	tr|A0A2K5E0F3|A0A2K5E0F3_AOTNA	73.256	344	89	2	9	351	7	348	0.0	534
sp|P22694|KAPCB_HUMAN	tr|A0A2K5D021|A0A2K5D021_AOTNA	72.493	349	77	4	3	351	2	331	0.0	514
sp|P22694|KAPCB_HUMAN	tr|A0A2K5DSH0|A0A2K5DSH0_AOTNA	71.470	347	67	3	5	351	4	318	0.0	511
sp|P22694|KAPCB_HUMAN	tr|F6Q261|F6Q261_ORNAN	95.473	243	11	0	109	351	1	243	1.08e-175	491
sp|P22694|KAPCB_HUMAN	tr|A0A099ZH96|A0A099ZH96_TINGU	95.473	243	11	0	14	256	61	303	1.30e-173	489
sp|P22694|KAPCB_HUMAN	tr|A0A2K6UQJ5|A0A2K6UQJ5_SAIBB	69.801	351	86	5	1	351	1	331	3.61e-173	489
sp|P22694|KAPCB_HUMAN	tr|H2QFK0|H2QFK0_PANTR	91.667	252	20	1	7	257	7	258	1.39e-168	476
sp|P22694|KAPCB_HUMAN	tr|A0A2I3FWY5|A0A2I3FWY5_NOMLE	88.462	260	27	1	16	272	20	279	2.88e-168	475
sp|P22694|KAPCB_HUMAN	tr|A0A5F4WEL2|A0A5F4WEL2_CALJA	68.807	327	83	2	25	351	24	331	1.91e-164	467
sp|P22694|KAPCB_HUMAN	tr|E9HPB9|E9HPB9_DAPPU	63.218	348	113	3	2	334	184	531	2.33e-163	472
sp|P22694|KAPCB_HUMAN	tr|H9IV83|H9IV83_BOMMO	57.143	350	146	1	2	351	21	366	3.27e-154	442
sp|P22694|KAPCB_HUMAN	tr|A0A194Q915|A0A194Q915_PAPXU	58.859	333	137	0	19	351	29	361	8.13e-153	438
sp|P22694|KAPCB_HUMAN	tr|G1PB26|G1PB26_MYOLU	86.777	242	31	1	3	244	3	243	2.24e-152	432
sp|P22694|KAPCB_HUMAN	tr|A0A026W178|A0A026W178_OOCBI	58.790	347	141	1	7	351	4	350	9.59e-152	435
sp|P22694|KAPCB_HUMAN	tr|A0A0L7LQB0|A0A0L7LQB0_9NEOP	55.689	334	148	0	18	351	35	368	1.22e-149	431
sp|P22694|KAPCB_HUMAN	tr|A0A5F4WDT7|A0A5F4WDT7_CALJA	67.918	293	90	1	32	324	22	310	2.99e-149	429
sp|P22694|KAPCB_HUMAN	tr|A0A0L7LC89|A0A0L7LC89_9NEOP	55.030	338	152	0	14	351	23	360	2.77e-148	427
sp|P22694|KAPCB_HUMAN	tr|A0A194PZ30|A0A194PZ30_PAPXU	53.693	352	160	1	3	351	20	371	1.76e-145	420
sp|P22694|KAPCB_HUMAN	tr|D6X4G7|D6X4G7_TRICA	58.642	324	131	3	19	339	16	339	4.99e-137	398
sp|P22694|KAPCB_HUMAN	tr|W5JKX0|W5JKX0_ANODA	52.149	349	164	2	6	351	5	353	5.09e-135	393
sp|P22694|KAPCB_HUMAN	tr|D6WKH0|D6WKH0_TRICA	58.140	301	126	0	41	341	35	335	7.42e-131	382
sp|P22694|KAPCB_HUMAN	tr|G1KEK9|G1KEK9_ANOCA	55.592	304	133	1	34	335	38	341	3.67e-129	378
sp|P22694|KAPCB_HUMAN	tr|R1C7T6|R1C7T6_EMIHU	60.068	293	117	0	41	333	9	301	4.03e-129	377
sp|P22694|KAPCB_HUMAN	tr|A0A2R9CL70|A0A2R9CL70_PANPA	54.785	303	137	0	33	335	38	340	3.25e-128	376
sp|P22694|KAPCB_HUMAN	tr|H2QZC3|H2QZC3_PANTR	54.785	303	137	0	33	335	38	340	4.56e-128	375
sp|P22694|KAPCB_HUMAN	tr|A0A2I2YLR9|A0A2I2YLR9_GORGO	54.785	303	137	0	33	335	38	340	4.56e-128	375
sp|P22694|KAPCB_HUMAN	tr|W5JXD4|W5JXD4_ANODA	58.194	299	121	2	41	335	1	299	5.63e-128	374
sp|P22694|KAPCB_HUMAN	tr|A0A4X2LC04|A0A4X2LC04_VOMUR	55.593	295	131	0	41	335	72	366	6.70e-128	376
sp|P22694|KAPCB_HUMAN	tr|A0A2U3VX45|A0A2U3VX45_ODORO	56.610	295	128	0	41	335	49	343	6.77e-128	375
sp|P22694|KAPCB_HUMAN	sp|P51817|PRKX_HUMAN	54.785	303	137	0	33	335	38	340	6.82e-128	375
sp|P22694|KAPCB_HUMAN	tr|A0A096NA27|A0A096NA27_PAPAN	53.994	313	142	1	41	351	46	358	1.02e-127	375
sp|P22694|KAPCB_HUMAN	tr|F7H6T2|F7H6T2_MACMU	55.932	295	130	0	41	335	46	340	1.14e-127	374
sp|P22694|KAPCB_HUMAN	tr|A0A2K5U273|A0A2K5U273_MACFA	55.932	295	130	0	41	335	46	340	1.14e-127	374
sp|P22694|KAPCB_HUMAN	tr|A0A2K5NAW3|A0A2K5NAW3_CERAT	55.932	295	130	0	41	335	46	340	1.14e-127	374
sp|P22694|KAPCB_HUMAN	tr|M3XPU3|M3XPU3_MUSPF	56.271	295	129	0	41	335	49	343	1.29e-127	374
sp|P22694|KAPCB_HUMAN	tr|U3BK70|U3BK70_CALJA	52.648	321	150	1	33	351	39	359	2.34e-127	374
sp|P22694|KAPCB_HUMAN	tr|A0A2U3Y2H1|A0A2U3Y2H1_LEPWE	56.271	295	129	0	41	335	49	343	2.48e-127	374
sp|P22694|KAPCB_HUMAN	tr|G1LFH5|G1LFH5_AILME	56.271	295	129	0	41	335	38	332	2.53e-127	373
sp|P22694|KAPCB_HUMAN	tr|H0ZE73|H0ZE73_TAEGU	55.593	295	131	0	41	335	7	301	5.48e-127	371
sp|P22694|KAPCB_HUMAN	tr|A0A1L8HDD6|A0A1L8HDD6_XENLA	55.932	295	130	0	41	335	61	355	5.63e-127	373
sp|P22694|KAPCB_HUMAN	tr|F7DKV6|F7DKV6_HORSE	55.932	295	130	0	41	335	44	338	1.17e-126	372
sp|P22694|KAPCB_HUMAN	tr|H9ZBB2|H9ZBB2_MACMU	55.593	295	131	0	41	335	46	340	2.31e-126	371
sp|P22694|KAPCB_HUMAN	sp|P16912|KAPC3_DROME	56.610	295	128	0	41	335	271	565	2.89e-126	379
sp|P22694|KAPCB_HUMAN	tr|F1PXN7|F1PXN7_CANLF	54.221	308	139	1	28	335	19	324	3.18e-126	370
sp|P22694|KAPCB_HUMAN	tr|A0A5G3JPC8|A0A5G3JPC8_XENTR	55.000	300	135	0	36	335	52	351	4.26e-126	371
sp|P22694|KAPCB_HUMAN	tr|A0A194PKQ2|A0A194PKQ2_PAPXU	55.853	299	132	0	41	339	51	349	8.15e-126	370
sp|P22694|KAPCB_HUMAN	tr|A0A3B4V5U2|A0A3B4V5U2_SERDU	52.395	334	155	2	4	335	3	334	2.59e-125	368
sp|P22694|KAPCB_HUMAN	tr|A0A2K5Y2P0|A0A2K5Y2P0_MANLE	56.294	286	125	0	50	335	1	286	3.50e-125	366
sp|P22694|KAPCB_HUMAN	tr|A0A1U7QFN3|A0A1U7QFN3_MESAU	51.343	335	162	1	2	335	6	340	3.78e-125	368
sp|P22694|KAPCB_HUMAN	tr|A0A0D9RSI3|A0A0D9RSI3_CHLSB	56.098	287	126	0	49	335	3	289	5.62e-125	366
sp|P22694|KAPCB_HUMAN	tr|A0A099ZEN7|A0A099ZEN7_TINGU	56.140	285	125	0	51	335	1	285	8.73e-125	365
sp|P22694|KAPCB_HUMAN	tr|A0A2Y9E194|A0A2Y9E194_TRIMA	54.915	295	133	0	41	335	41	335	9.29e-125	367
sp|P22694|KAPCB_HUMAN	tr|A0A1U7SLA5|A0A1U7SLA5_ALLSI	56.140	285	125	0	51	335	5	289	9.39e-125	365
sp|P22694|KAPCB_HUMAN	tr|A0A2Y9RY50|A0A2Y9RY50_PHYMC	52.885	312	145	1	42	351	47	358	1.01e-124	367
sp|P22694|KAPCB_HUMAN	tr|H0WW36|H0WW36_OTOGA	55.116	303	134	1	51	351	6	308	1.17e-124	365
sp|P22694|KAPCB_HUMAN	tr|A0A384CDN4|A0A384CDN4_URSMA	56.842	285	123	0	51	335	27	311	1.57e-124	365
sp|P22694|KAPCB_HUMAN	tr|R0LMM9|R0LMM9_ANAPL	55.789	285	126	0	51	335	1	285	1.78e-124	364
sp|P22694|KAPCB_HUMAN	tr|I3MW45|I3MW45_ICTTR	54.785	303	135	1	51	351	28	330	3.85e-124	364
sp|P22694|KAPCB_HUMAN	tr|A0A286ZVI4|A0A286ZVI4_PIG	54.915	295	133	0	41	335	46	340	4.69e-124	365
sp|P22694|KAPCB_HUMAN	tr|G1NPF4|G1NPF4_MELGA	55.789	285	126	0	51	335	1	285	5.01e-124	363
sp|P22694|KAPCB_HUMAN	tr|H2RI77|H2RI77_PANTR	54.576	295	134	0	41	335	46	340	6.16e-124	365
sp|P22694|KAPCB_HUMAN	tr|A0A226NFA2|A0A226NFA2_CALSU	55.986	284	125	0	52	335	1	284	6.50e-124	363
sp|P22694|KAPCB_HUMAN	sp|O62846|KAPCG_MACMU	80.000	210	41	1	1	210	1	209	8.71e-124	359
sp|P22694|KAPCB_HUMAN	tr|A0A1S3QGI5|A0A1S3QGI5_SALSA	77.391	230	18	2	31	260	3	198	1.04e-123	358
sp|P22694|KAPCB_HUMAN	tr|A0A091J7X9|A0A091J7X9_EGRGA	55.789	285	126	0	51	335	1	285	1.11e-123	362
sp|P22694|KAPCB_HUMAN	tr|A0A091ID27|A0A091ID27_CALAN	55.789	285	126	0	51	335	1	285	1.11e-123	362
sp|P22694|KAPCB_HUMAN	tr|A0A087R627|A0A087R627_APTFO	55.789	285	126	0	51	335	1	285	1.11e-123	362
sp|P22694|KAPCB_HUMAN	tr|A0A1S3MR14|A0A1S3MR14_SALSA	54.125	303	137	1	35	335	38	340	1.19e-123	364
sp|P22694|KAPCB_HUMAN	tr|A0A2K5CHI8|A0A2K5CHI8_AOTNA	56.140	285	125	0	51	335	58	342	1.44e-123	364
sp|P22694|KAPCB_HUMAN	tr|A0A093GDJ7|A0A093GDJ7_DRYPU	55.439	285	127	0	51	335	1	285	2.09e-123	362
sp|P22694|KAPCB_HUMAN	tr|A0A2I0ML69|A0A2I0ML69_COLLI	55.986	284	125	0	52	335	20	303	2.18e-123	362
sp|P22694|KAPCB_HUMAN	sp|Q922R0|PRKX_MOUSE	49.148	352	176	2	2	351	5	355	2.30e-123	363
sp|P22694|KAPCB_HUMAN	tr|A0A091WHR4|A0A091WHR4_OPIHO	55.789	285	126	0	51	335	1	285	2.36e-123	361
sp|P22694|KAPCB_HUMAN	tr|A0A060WKM3|A0A060WKM3_ONCMY	53.795	303	138	1	35	335	38	340	3.09e-123	363
sp|P22694|KAPCB_HUMAN	tr|A0A3B5K2K9|A0A3B5K2K9_TAKRU	55.593	295	131	0	41	335	31	325	3.11e-123	363
sp|P22694|KAPCB_HUMAN	tr|M3WRS2|M3WRS2_FELCA	56.140	285	125	0	51	335	114	398	3.82e-123	365
sp|P22694|KAPCB_HUMAN	tr|F6UVR0|F6UVR0_ORNAN	55.088	285	128	0	51	335	45	329	4.02e-123	362
sp|P22694|KAPCB_HUMAN	tr|A0A3Q0DT51|A0A3Q0DT51_TARSY	55.634	284	126	0	52	335	45	328	7.56e-123	362
sp|P22694|KAPCB_HUMAN	tr|G1RB11|G1RB11_NOMLE	55.068	296	127	1	40	335	11	300	8.58e-123	360
sp|P22694|KAPCB_HUMAN	tr|E2BBT2|E2BBT2_HARSA	54.882	297	132	1	41	337	20	314	1.38e-122	360
sp|P22694|KAPCB_HUMAN	tr|Q6CCL9|Q6CCL9_YARLI	51.250	320	153	2	35	351	11	330	1.85e-122	360
sp|P22694|KAPCB_HUMAN	tr|A0A2Y9MF17|A0A2Y9MF17_DELLE	52.244	312	147	1	42	351	47	358	2.02e-122	361
sp|P22694|KAPCB_HUMAN	tr|Q3Y3Z2|Q3Y3Z2_NEUCR	55.082	305	135	2	35	337	216	520	2.92e-122	367
sp|P22694|KAPCB_HUMAN	tr|A0A452F862|A0A452F862_CAPHI	51.592	314	142	1	32	335	16	329	3.30e-122	360
sp|P22694|KAPCB_HUMAN	tr|A0A340XNE3|A0A340XNE3_LIPVE	51.923	312	148	1	42	351	47	358	4.10e-122	360
sp|P22694|KAPCB_HUMAN	tr|A0A026VUN5|A0A026VUN5_OOCBI	54.248	306	136	2	32	337	14	315	4.25e-122	359
sp|P22694|KAPCB_HUMAN	tr|A0A1S3MW82|A0A1S3MW82_SALSA	50.445	337	161	3	5	335	2	338	8.05e-122	359
sp|P22694|KAPCB_HUMAN	tr|G5EB66|G5EB66_EMENI	51.368	329	154	4	11	334	126	453	2.25e-121	362
sp|P22694|KAPCB_HUMAN	tr|A0A0L7L867|A0A0L7L867_9NEOP	56.140	285	125	0	51	335	36	320	2.38e-121	358
sp|P22694|KAPCB_HUMAN	sp|P06245|KAPB_YEAST	53.185	314	144	2	41	351	67	380	7.00e-121	358
sp|P22694|KAPCB_HUMAN	tr|A0A2I3H5F7|A0A2I3H5F7_NOMLE	55.085	354	92	9	1	351	1	290	7.12e-121	355
sp|P22694|KAPCB_HUMAN	tr|A0A0Q3MCV1|A0A0Q3MCV1_AMAAE	52.649	302	129	1	48	335	12	313	1.72e-120	355
sp|P22694|KAPCB_HUMAN	tr|F1N591|F1N591_BOVIN	55.088	285	128	0	51	335	30	314	1.72e-120	355
sp|P22694|KAPCB_HUMAN	tr|A0A0L0CFN8|A0A0L0CFN8_LUCCU	51.097	319	153	2	18	333	15	333	2.16e-120	356
sp|P22694|KAPCB_HUMAN	sp|P34099|KAPC_DICDI	54.785	303	137	0	34	336	326	628	2.43e-120	366
sp|P22694|KAPCB_HUMAN	tr|A0A2U4C4B8|A0A2U4C4B8_TURTR	52.805	303	141	1	51	351	25	327	3.43e-120	354
sp|P22694|KAPCB_HUMAN	tr|G3PR23|G3PR23_GASAC	55.789	285	126	0	51	335	1	285	7.86e-120	352
sp|P22694|KAPCB_HUMAN	sp|P06244|KAPA_YEAST	49.390	328	156	2	14	340	66	384	1.47e-119	355
sp|P22694|KAPCB_HUMAN	tr|A0A2K6S7I3|A0A2K6S7I3_SAIBB	55.755	278	123	0	58	335	37	314	1.89e-119	353
sp|P22694|KAPCB_HUMAN	tr|W5PGI1|W5PGI1_SHEEP	54.035	285	131	0	51	335	3	287	3.19e-119	351
sp|P22694|KAPCB_HUMAN	tr|G3I465|G3I465_CRIGR	54.930	284	128	0	52	335	87	370	7.76e-119	353
sp|P22694|KAPCB_HUMAN	tr|H9GFQ3|H9GFQ3_ANOCA	94.767	172	9	0	180	351	1	172	7.80e-119	345
sp|P22694|KAPCB_HUMAN	tr|A0A0L0CJN4|A0A0L0CJN4_LUCCU	56.410	273	119	0	40	312	148	420	2.18e-118	354
sp|P22694|KAPCB_HUMAN	tr|A0A151NW80|A0A151NW80_ALLMI	56.180	267	117	0	52	318	26	292	1.66e-116	345
sp|P22694|KAPCB_HUMAN	tr|K7FA42|K7FA42_PELSI	55.185	270	121	0	66	335	2	271	2.79e-116	343
sp|P22694|KAPCB_HUMAN	tr|A0A067QE52|A0A067QE52_ZOONE	56.738	282	120	1	72	351	1	282	5.54e-116	342
sp|P22694|KAPCB_HUMAN	sp|P05986|KAPC_YEAST	50.489	307	151	1	35	340	79	385	1.85e-114	342
sp|P22694|KAPCB_HUMAN	tr|A0A2I3GL67|A0A2I3GL67_NOMLE	51.155	303	137	2	33	335	38	329	1.94e-114	340
sp|P22694|KAPCB_HUMAN	tr|A0A1S3ANZ0|A0A1S3ANZ0_ERIEU	52.982	285	133	1	52	335	1	285	2.95e-114	338
sp|P22694|KAPCB_HUMAN	tr|A0A226MJK2|A0A226MJK2_CALSU	94.083	169	10	0	15	183	8	176	4.60e-114	333
sp|P22694|KAPCB_HUMAN	tr|H9IUQ2|H9IUQ2_BOMMO	48.476	328	169	0	24	351	3	330	2.30e-113	337
sp|P22694|KAPCB_HUMAN	tr|A0A194Q8P4|A0A194Q8P4_PAPXU	49.515	309	156	0	17	325	24	332	4.11e-113	348
sp|P22694|KAPCB_HUMAN	tr|A0A0L7KQ44|A0A0L7KQ44_9NEOP	47.748	333	174	0	19	351	17	349	4.88e-113	337
sp|P22694|KAPCB_HUMAN	tr|H9J8W0|H9J8W0_BOMMO	56.818	264	114	0	72	335	1	264	6.12e-113	334
sp|P22694|KAPCB_HUMAN	tr|A0A2K1L9J2|A0A2K1L9J2_PHYPA	56.584	281	119	1	41	318	37	317	1.16e-112	336
sp|P22694|KAPCB_HUMAN	sp|P16911|KAPC2_DROME	46.921	341	178	2	14	351	14	354	1.41e-112	336
sp|P22694|KAPCB_HUMAN	tr|B8BQJ8|B8BQJ8_THAPS	51.515	297	141	1	41	334	2	298	1.60e-112	334
sp|P22694|KAPCB_HUMAN	tr|Q9VA47|Q9VA47_DROME	48.060	335	171	2	20	351	22	356	3.02e-112	335
sp|P22694|KAPCB_HUMAN	tr|Q7K6A0|Q7K6A0_PLAF7	49.527	317	156	2	36	351	26	339	7.57e-112	333
sp|P22694|KAPCB_HUMAN	tr|A0A0L7KQ02|A0A0L7KQ02_9NEOP	50.512	293	145	0	19	311	24	316	2.16e-107	329
sp|P22694|KAPCB_HUMAN	tr|G1KM04|G1KM04_ANOCA	89.941	169	17	0	15	183	7	175	6.65e-107	317
sp|P22694|KAPCB_HUMAN	tr|Q7SHX1|Q7SHX1_NEUCR	48.649	333	149	7	41	351	84	416	2.11e-105	320
sp|P22694|KAPCB_HUMAN	tr|A0A194Q8Q1|A0A194Q8Q1_PAPXU	44.838	339	173	3	20	351	18	349	2.49e-105	317
sp|P22694|KAPCB_HUMAN	tr|A0A455B394|A0A455B394_PHYMC	53.041	296	124	3	38	322	9	300	1.85e-104	313
sp|P22694|KAPCB_HUMAN	tr|G5BQR8|G5BQR8_HETGA	55.102	245	108	1	109	351	142	386	8.28e-100	305
sp|P22694|KAPCB_HUMAN	tr|B8C5K5|B8C5K5_THAPS	46.497	314	159	2	41	345	8	321	1.36e-97	296
sp|P22694|KAPCB_HUMAN	tr|Q5B413|Q5B413_EMENI	46.026	302	156	4	41	335	73	374	1.94e-97	299
sp|P22694|KAPCB_HUMAN	tr|G3SY63|G3SY63_LOXAF	56.769	229	97	1	109	335	4	232	7.06e-97	292
sp|P22694|KAPCB_HUMAN	sp|P28178|PK2_DICDI	45.455	297	158	2	35	329	144	438	4.11e-96	298
sp|P22694|KAPCB_HUMAN	tr|A0A2K6FAS7|A0A2K6FAS7_PROCO	47.119	295	104	1	41	335	37	279	6.45e-96	291
sp|P22694|KAPCB_HUMAN	tr|A0A2K1JHI5|A0A2K1JHI5_PHYPA	54.959	242	109	0	43	284	29	270	5.58e-95	288
sp|P22694|KAPCB_HUMAN	tr|A0A2K3CUB1|A0A2K3CUB1_CHLRE	44.521	292	161	1	43	333	95	386	2.79e-94	291
sp|P22694|KAPCB_HUMAN	tr|A0A2R9CDS0|A0A2R9CDS0_PANPA	46.006	313	143	5	29	341	62	348	9.43e-94	288
sp|P22694|KAPCB_HUMAN	tr|A0A226MES6|A0A226MES6_CALSU	46.358	302	157	3	38	334	10	311	1.84e-93	286
sp|P22694|KAPCB_HUMAN	tr|A0A091CVV7|A0A091CVV7_FUKDA	43.976	332	181	3	9	335	20	351	2.25e-93	287
sp|P22694|KAPCB_HUMAN	tr|K7FF21|K7FF21_PELSI	46.205	303	158	3	38	335	42	344	4.91e-93	286
sp|P22694|KAPCB_HUMAN	sp|P54644|KRAC_DICDI	42.814	334	181	4	18	345	93	422	5.26e-93	289
sp|P22694|KAPCB_HUMAN	tr|A0A1L8FIR4|A0A1L8FIR4_XENLA	46.333	300	156	3	41	335	60	359	5.91e-93	286
sp|P22694|KAPCB_HUMAN	tr|A0A060VTX3|A0A060VTX3_ONCMY	45.367	313	166	3	27	334	76	388	6.65e-93	288
sp|P22694|KAPCB_HUMAN	tr|H9GAC2|H9GAC2_ANOCA	45.875	303	159	3	38	335	43	345	8.72e-93	286
sp|P22694|KAPCB_HUMAN	tr|A0A1U7UEC0|A0A1U7UEC0_TARSY	46.205	303	158	3	38	335	89	391	1.81e-92	286
sp|P22694|KAPCB_HUMAN	tr|H1A1M1|H1A1M1_TAEGU	46.358	302	157	3	38	334	116	417	3.45e-92	286
sp|P22694|KAPCB_HUMAN	tr|A0A060WA16|A0A060WA16_ONCMY	46.557	305	158	3	32	331	55	359	3.67e-92	285
sp|P22694|KAPCB_HUMAN	tr|G1L9G5|G1L9G5_AILME	46.205	303	158	3	38	335	140	442	4.28e-92	287
sp|P22694|KAPCB_HUMAN	tr|A0A2U3WIP7|A0A2U3WIP7_ODORO	46.205	303	158	3	38	335	154	456	4.62e-92	288
sp|P22694|KAPCB_HUMAN	tr|M3YZV3|M3YZV3_MUSPF	46.205	303	158	3	38	335	154	456	4.62e-92	288
sp|P22694|KAPCB_HUMAN	tr|F6WYU7|F6WYU7_XENTR	46.205	303	158	3	38	335	139	441	4.78e-92	287
sp|P22694|KAPCB_HUMAN	tr|W5PVX3|W5PVX3_SHEEP	46.205	303	158	3	38	335	154	456	5.55e-92	287
sp|P22694|KAPCB_HUMAN	tr|A0A0D9R3X9|A0A0D9R3X9_CHLSB	46.205	303	158	3	38	335	154	456	6.32e-92	287
sp|P22694|KAPCB_HUMAN	tr|A0A2U4AWE7|A0A2U4AWE7_TURTR	46.205	303	158	3	38	335	145	447	6.61e-92	287
sp|P22694|KAPCB_HUMAN	tr|A0A452EB93|A0A452EB93_CAPHI	46.205	303	158	3	38	335	148	450	7.13e-92	287
sp|P22694|KAPCB_HUMAN	tr|A0A2K3DZH4|A0A2K3DZH4_CHLRE	48.829	299	147	4	34	328	581	877	7.59e-92	298
sp|P22694|KAPCB_HUMAN	tr|A0A151P0E6|A0A151P0E6_ALLMI	46.205	303	158	3	38	335	177	479	8.56e-92	288
sp|P22694|KAPCB_HUMAN	tr|H0WPI1|H0WPI1_OTOGA	46.205	303	158	3	38	335	171	473	1.03e-91	287
sp|P22694|KAPCB_HUMAN	tr|A0A0Q3T2Y6|A0A0Q3T2Y6_AMAAE	46.358	302	157	3	38	334	149	450	1.13e-91	286
sp|P22694|KAPCB_HUMAN	tr|F7G5B2|F7G5B2_ORNAN	46.205	303	158	3	38	335	183	485	1.27e-91	287
sp|P22694|KAPCB_HUMAN	tr|A0A2Y9RJE0|A0A2Y9RJE0_TRIMA	46.358	302	157	3	38	334	189	490	1.42e-91	287
sp|P22694|KAPCB_HUMAN	sp|O43930|PRKY_HUMAN	53.191	235	110	0	33	267	38	272	1.95e-91	279
sp|P22694|KAPCB_HUMAN	tr|Q695H0|Q695H0_CHLRE	47.492	299	152	4	43	336	702	1000	1.99e-91	299
sp|P22694|KAPCB_HUMAN	tr|A0A091JTI3|A0A091JTI3_EGRGA	46.358	302	157	3	38	334	212	513	2.21e-91	288
sp|P22694|KAPCB_HUMAN	tr|A0A087QU17|A0A087QU17_APTFO	46.358	302	157	3	38	334	214	515	2.28e-91	288
sp|P22694|KAPCB_HUMAN	tr|A0A091W793|A0A091W793_OPIHO	46.358	302	157	3	38	334	216	517	2.36e-91	288
sp|P22694|KAPCB_HUMAN	tr|A0A4X2JVJ7|A0A4X2JVJ7_VOMUR	46.205	303	158	3	38	335	206	508	2.41e-91	287
sp|P22694|KAPCB_HUMAN	tr|A0A384C0C2|A0A384C0C2_URSMA	46.205	303	158	3	38	335	266	568	3.65e-91	288
sp|P22694|KAPCB_HUMAN	tr|G3T2S7|G3T2S7_LOXAF	46.358	302	157	3	38	334	172	473	4.00e-91	286
sp|P22694|KAPCB_HUMAN	tr|A0A099YVL4|A0A099YVL4_TINGU	46.205	303	158	3	38	335	266	568	4.24e-91	288
sp|P22694|KAPCB_HUMAN	tr|A0A091IF34|A0A091IF34_CALAN	46.358	302	157	3	38	334	212	513	6.34e-91	286
sp|P22694|KAPCB_HUMAN	tr|H2TPN4|H2TPN4_TAKRU	43.505	331	178	4	13	334	118	448	6.90e-91	284
sp|P22694|KAPCB_HUMAN	sp|Q5BKK4|SGK1_XENTR	39.944	358	196	6	3	342	31	387	1.19e-90	282
sp|P22694|KAPCB_HUMAN	tr|A0A060XNB1|A0A060XNB1_ONCMY	46.000	300	157	3	41	335	18	317	1.25e-90	279
sp|P22694|KAPCB_HUMAN	tr|A0A2R9AVR9|A0A2R9AVR9_PANPA	46.205	303	158	3	38	335	354	656	1.84e-90	289
sp|P22694|KAPCB_HUMAN	tr|J9JHE0|J9JHE0_CANLF	46.205	303	158	3	38	335	354	656	2.09e-90	289
sp|P22694|KAPCB_HUMAN	tr|A0A5G3HRS0|A0A5G3HRS0_XENTR	46.205	303	158	3	38	335	356	658	2.43e-90	289
sp|P22694|KAPCB_HUMAN	tr|H0ZZX1|H0ZZX1_TAEGU	97.692	130	3	0	182	311	1	130	2.60e-90	271
sp|P22694|KAPCB_HUMAN	sp|Q13976|KGP1_HUMAN	46.205	303	158	3	38	335	354	656	2.61e-90	289
sp|P22694|KAPCB_HUMAN	sp|P00516|KGP1_BOVIN	46.205	303	158	3	38	335	354	656	3.00e-90	288
sp|P22694|KAPCB_HUMAN	tr|A0A3Q0GHL0|A0A3Q0GHL0_ALLSI	46.205	303	158	3	38	335	369	671	3.00e-90	289
sp|P22694|KAPCB_HUMAN	sp|P0C605|KGP1_MOUSE	46.358	302	157	3	38	334	354	655	3.91e-90	288
sp|P22694|KAPCB_HUMAN	tr|G1RMZ8|G1RMZ8_NOMLE	46.205	303	158	3	38	335	369	671	4.08e-90	289
sp|P22694|KAPCB_HUMAN	tr|F7CAE2|F7CAE2_XENTR	46.205	303	158	3	38	335	368	670	4.12e-90	288
sp|P22694|KAPCB_HUMAN	tr|A0A2K6UTM0|A0A2K6UTM0_SAIBB	46.205	303	158	3	38	335	369	671	4.13e-90	289
sp|P22694|KAPCB_HUMAN	tr|A0A2R8P3E2|A0A2R8P3E2_CALJA	46.205	303	158	3	38	335	369	671	4.13e-90	289
sp|P22694|KAPCB_HUMAN	tr|A0A2K5D639|A0A2K5D639_AOTNA	46.205	303	158	3	38	335	369	671	4.13e-90	289
sp|P22694|KAPCB_HUMAN	tr|A0A1L8FE28|A0A1L8FE28_XENLA	46.358	302	157	3	38	334	356	657	4.27e-90	288
sp|P22694|KAPCB_HUMAN	tr|A0A1S3T1R3|A0A1S3T1R3_SALSA	45.485	299	160	2	35	330	56	354	4.27e-90	280
sp|P22694|KAPCB_HUMAN	tr|A0A096P593|A0A096P593_PAPAN	46.205	303	158	3	38	335	369	671	4.31e-90	288
sp|P22694|KAPCB_HUMAN	tr|H2Q1X0|H2Q1X0_PANTR	46.205	303	158	3	38	335	369	671	4.31e-90	288
sp|P22694|KAPCB_HUMAN	tr|A0A2K5XK15|A0A2K5XK15_MANLE	46.205	303	158	3	38	335	369	671	4.31e-90	288
sp|P22694|KAPCB_HUMAN	tr|F7G3L7|F7G3L7_MACMU	46.205	303	158	3	38	335	369	671	4.31e-90	288
sp|P22694|KAPCB_HUMAN	tr|A0A2K5VZ44|A0A2K5VZ44_MACFA	46.205	303	158	3	38	335	369	671	4.31e-90	288
sp|P22694|KAPCB_HUMAN	tr|A0A2I2ZKF7|A0A2I2ZKF7_GORGO	46.205	303	158	3	38	335	369	671	4.31e-90	288
sp|P22694|KAPCB_HUMAN	tr|A0A2Y9SF80|A0A2Y9SF80_PHYMC	46.205	303	158	3	38	335	369	671	4.35e-90	288
sp|P22694|KAPCB_HUMAN	tr|A0A340Y9K6|A0A340Y9K6_LIPVE	46.205	303	158	3	38	335	369	671	4.35e-90	288
sp|P22694|KAPCB_HUMAN	tr|A0A2Y9N7D7|A0A2Y9N7D7_DELLE	46.205	303	158	3	38	335	369	671	4.35e-90	288
sp|P22694|KAPCB_HUMAN	tr|A0A2K5MS83|A0A2K5MS83_CERAT	46.205	303	158	3	38	335	369	671	4.40e-90	288
sp|P22694|KAPCB_HUMAN	tr|A0A1S2ZKJ3|A0A1S2ZKJ3_ERIEU	46.205	303	158	3	38	335	369	671	4.79e-90	288
sp|P22694|KAPCB_HUMAN	tr|A0A3Q2I1N9|A0A3Q2I1N9_HORSE	46.205	303	158	3	38	335	369	671	4.84e-90	288
sp|P22694|KAPCB_HUMAN	tr|A0A2I0LX28|A0A2I0LX28_COLLI	46.358	302	157	3	38	334	378	679	5.05e-90	289
sp|P22694|KAPCB_HUMAN	sp|O77676|KGP1_RABIT	46.205	303	158	3	38	335	354	656	5.05e-90	288
sp|P22694|KAPCB_HUMAN	tr|A0A1S3F8N0|A0A1S3F8N0_DIPOR	46.358	302	157	3	38	334	369	670	5.92e-90	288
sp|P22694|KAPCB_HUMAN	tr|A0A286XKF5|A0A286XKF5_CAVPO	46.358	302	157	3	38	334	369	670	5.99e-90	288
sp|P22694|KAPCB_HUMAN	tr|A0MLS8|A0MLS8_PIG	46.358	302	157	3	38	334	369	670	6.18e-90	288
sp|P22694|KAPCB_HUMAN	tr|A0A287D7T9|A0A287D7T9_ICTTR	46.358	302	157	3	38	334	369	670	8.06e-90	288
sp|P22694|KAPCB_HUMAN	tr|A0A5F9CDA8|A0A5F9CDA8_RABIT	46.205	303	158	3	38	335	369	671	9.77e-90	288
sp|P22694|KAPCB_HUMAN	tr|A0A2I2U9D6|A0A2I2U9D6_FELCA	46.358	302	157	3	38	334	369	670	1.02e-89	288
sp|P22694|KAPCB_HUMAN	tr|A0A1S3NTQ3|A0A1S3NTQ3_SALSA	45.819	299	159	2	35	330	143	441	1.24e-89	281
sp|P22694|KAPCB_HUMAN	tr|A0A060Y842|A0A060Y842_ONCMY	45.819	299	159	2	35	330	143	441	1.47e-89	281
sp|P22694|KAPCB_HUMAN	tr|A0A1L8G2L0|A0A1L8G2L0_XENLA	39.106	358	199	5	3	342	47	403	1.78e-89	280
sp|P22694|KAPCB_HUMAN	tr|A0A3B4UIW0|A0A3B4UIW0_SERDU	43.373	332	179	4	13	335	338	669	2.91e-89	286
sp|P22694|KAPCB_HUMAN	tr|A0A1S3S4S3|A0A1S3S4S3_SALSA	43.402	341	185	4	2	334	342	682	3.61e-89	286
sp|P22694|KAPCB_HUMAN	tr|A0A1S3RHY7|A0A1S3RHY7_SALSA	44.409	313	170	3	35	343	141	453	6.56e-89	280
sp|P22694|KAPCB_HUMAN	tr|A0A2I3TK84|A0A2I3TK84_PANTR	44.737	304	143	4	41	341	42	323	8.31e-89	275
sp|P22694|KAPCB_HUMAN	tr|H9G6X3|H9G6X3_ANOCA	45.819	299	159	2	35	330	143	441	1.09e-88	279
sp|P22694|KAPCB_HUMAN	tr|A0A151M3D2|A0A151M3D2_ALLMI	43.131	313	171	5	34	340	87	398	1.71e-88	276
sp|P22694|KAPCB_HUMAN	tr|A0A1S3NGX9|A0A1S3NGX9_SALSA	45.659	311	158	4	32	331	194	504	1.72e-88	280
sp|P22694|KAPCB_HUMAN	tr|A0A087R6C6|A0A087R6C6_APTFO	43.175	315	172	5	34	342	64	377	2.05e-88	276
sp|P22694|KAPCB_HUMAN	tr|R0JZB2|R0JZB2_ANAPL	44.551	312	159	3	38	335	266	577	2.09e-88	282
sp|P22694|KAPCB_HUMAN	tr|A0A2I2ZYU5|A0A2I2ZYU5_GORGO	44.409	313	145	6	29	341	35	318	2.37e-88	273
sp|P22694|KAPCB_HUMAN	tr|A0A1U7SW18|A0A1U7SW18_ALLSI	42.857	315	173	5	34	342	87	400	2.48e-88	276
sp|P22694|KAPCB_HUMAN	tr|A0A226NM40|A0A226NM40_CALSU	42.857	315	173	5	34	342	68	381	2.66e-88	276
sp|P22694|KAPCB_HUMAN	tr|F7CIM4|F7CIM4_XENTR	43.182	308	171	3	41	344	90	397	3.09e-88	276
sp|P22694|KAPCB_HUMAN	tr|G3P3C2|G3P3C2_GASAC	43.544	333	178	5	13	335	337	669	3.43e-88	283
sp|P22694|KAPCB_HUMAN	tr|G1NKB1|G1NKB1_MELGA	42.857	315	173	5	34	342	90	403	3.55e-88	276
sp|P22694|KAPCB_HUMAN	tr|A0A091IAD4|A0A091IAD4_CALAN	45.151	299	161	2	35	330	124	422	4.26e-88	277
sp|P22694|KAPCB_HUMAN	tr|G9F9P0|G9F9P0_PHYPA	44.710	293	160	1	40	330	165	457	5.08e-88	278
sp|P22694|KAPCB_HUMAN	tr|A0A0Q3MBB5|A0A0Q3MBB5_AMAAE	42.857	315	173	5	34	342	88	401	5.10e-88	276
sp|P22694|KAPCB_HUMAN	tr|A0A2U3Y1D0|A0A2U3Y1D0_LEPWE	44.702	302	163	2	37	334	237	538	5.15e-88	280
sp|P22694|KAPCB_HUMAN	tr|B8C3Y1|B8C3Y1_THAPS	44.755	286	154	1	48	329	3	288	5.90e-88	272
sp|P22694|KAPCB_HUMAN	tr|A0A5G3JNX6|A0A5G3JNX6_XENTR	43.182	308	171	3	41	344	147	454	7.45e-88	276
sp|P22694|KAPCB_HUMAN	tr|A0A1S3Q5V5|A0A1S3Q5V5_SALSA	45.397	315	161	4	32	335	361	675	7.66e-88	283
sp|P22694|KAPCB_HUMAN	tr|A0A093H4W3|A0A093H4W3_DRYPU	42.857	315	173	5	34	342	88	401	8.56e-88	275
sp|P22694|KAPCB_HUMAN	tr|A0A2Y9D6Y8|A0A2Y9D6Y8_TRIMA	39.665	358	197	6	1	340	56	412	9.51e-88	276
sp|P22694|KAPCB_HUMAN	tr|L5KGQ7|L5KGQ7_PTEAL	43.131	313	171	5	34	340	87	398	1.05e-87	275
sp|P22694|KAPCB_HUMAN	tr|H0ZMR5|H0ZMR5_TAEGU	42.857	315	173	5	34	342	88	401	1.06e-87	275
sp|P22694|KAPCB_HUMAN	tr|A0A099ZEE9|A0A099ZEE9_TINGU	43.175	315	172	5	34	342	85	398	1.12e-87	275
sp|P22694|KAPCB_HUMAN	sp|Q9WVC6|SGK1_MOUSE	43.131	313	171	5	34	340	87	398	1.15e-87	275
sp|P22694|KAPCB_HUMAN	tr|A0A2U3XSX6|A0A2U3XSX6_LEPWE	43.450	313	170	5	34	340	24	335	1.16e-87	273
sp|P22694|KAPCB_HUMAN	tr|G3NSK4|G3NSK4_GASAC	43.354	316	173	4	35	344	144	459	1.32e-87	276
sp|P22694|KAPCB_HUMAN	tr|Q6C6T3|Q6C6T3_YARLI	42.331	326	176	6	34	349	294	617	1.40e-87	281
sp|P22694|KAPCB_HUMAN	tr|A0A1U7SGJ4|A0A1U7SGJ4_ALLSI	45.151	299	161	2	35	330	143	441	1.40e-87	276
sp|P22694|KAPCB_HUMAN	tr|A0A4X2LZF9|A0A4X2LZF9_VOMUR	45.151	299	161	2	35	330	143	441	1.50e-87	276
sp|P22694|KAPCB_HUMAN	tr|A0A1S3G0H6|A0A1S3G0H6_DIPOR	43.131	313	171	5	34	340	101	412	1.50e-87	275
sp|P22694|KAPCB_HUMAN	tr|A0A384C368|A0A384C368_URSMA	43.131	313	171	5	34	340	87	398	1.64e-87	275
sp|P22694|KAPCB_HUMAN	tr|A0A1S3N3Z0|A0A1S3N3Z0_SALSA	43.675	332	178	4	13	335	338	669	1.86e-87	281
sp|P22694|KAPCB_HUMAN	tr|G1PVE1|G1PVE1_MYOLU	42.812	313	172	5	34	340	87	398	1.87e-87	275
sp|P22694|KAPCB_HUMAN	tr|F6Z3Z2|F6Z3Z2_XENTR	43.182	308	171	3	41	344	163	470	1.91e-87	276
sp|P22694|KAPCB_HUMAN	tr|G9F9N9|G9F9N9_PHYPA	44.027	293	162	1	40	330	172	464	2.04e-87	276
sp|P22694|KAPCB_HUMAN	tr|W5P981|W5P981_SHEEP	44.156	308	168	3	41	344	131	438	2.24e-87	275
sp|P22694|KAPCB_HUMAN	tr|A0A287A719|A0A287A719_PIG	39.385	358	198	6	1	340	56	412	2.38e-87	275
sp|P22694|KAPCB_HUMAN	tr|A0A384CND3|A0A384CND3_URSMA	43.770	313	169	5	34	340	41	352	2.46e-87	273
sp|P22694|KAPCB_HUMAN	sp|Q9XT18|SGK1_RABIT	42.812	313	172	5	34	340	87	398	2.53e-87	274
sp|P22694|KAPCB_HUMAN	tr|I3MS62|I3MS62_ICTTR	43.131	313	171	5	34	340	110	421	2.98e-87	275
sp|P22694|KAPCB_HUMAN	tr|A0A060WT46|A0A060WT46_ONCMY	43.590	312	172	3	36	343	142	453	3.31e-87	275
sp|P22694|KAPCB_HUMAN	tr|A0A2U3X4I8|A0A2U3X4I8_ODORO	43.450	313	170	5	34	340	24	335	3.76e-87	271
sp|P22694|KAPCB_HUMAN	tr|G3I7Y2|G3I7Y2_CRIGR	43.131	313	171	5	34	340	87	398	3.85e-87	273
sp|P22694|KAPCB_HUMAN	tr|G1LAR1|G1LAR1_AILME	43.770	313	169	5	34	340	46	357	4.51e-87	272
sp|P22694|KAPCB_HUMAN	tr|A0A1L8FK17|A0A1L8FK17_XENLA	45.734	293	153	3	49	335	459	751	5.25e-87	282
sp|P22694|KAPCB_HUMAN	sp|A7MB74|SGK1_BOVIN	42.812	313	172	5	34	340	87	398	5.62e-87	273
sp|P22694|KAPCB_HUMAN	tr|A0A099ZT82|A0A099ZT82_TINGU	44.631	298	161	2	42	335	121	418	5.79e-87	273
sp|P22694|KAPCB_HUMAN	tr|A0A2Y9SRL0|A0A2Y9SRL0_PHYMC	42.812	313	172	5	34	340	101	412	6.28e-87	273
sp|P22694|KAPCB_HUMAN	tr|A0A2Y9M0K4|A0A2Y9M0K4_DELLE	42.812	313	172	5	34	340	101	412	6.28e-87	273
sp|P22694|KAPCB_HUMAN	tr|W5NZ44|W5NZ44_SHEEP	43.450	313	170	5	34	340	24	335	6.33e-87	271
sp|P22694|KAPCB_HUMAN	tr|A0A2Y9FHK3|A0A2Y9FHK3_PHYMC	42.812	313	172	5	34	340	24	335	6.54e-87	271
sp|P22694|KAPCB_HUMAN	tr|R0K5E6|R0K5E6_ANAPL	42.857	315	173	5	34	342	182	495	6.96e-87	276
sp|P22694|KAPCB_HUMAN	tr|B5DGG0|B5DGG0_SALSA	43.131	313	174	3	35	343	141	453	7.51e-87	274
sp|P22694|KAPCB_HUMAN	tr|A0A3B4UGZ4|A0A3B4UGZ4_SERDU	42.173	313	174	5	34	340	87	398	7.61e-87	273
sp|P22694|KAPCB_HUMAN	tr|G3PAD3|G3PAD3_GASAC	42.173	313	174	5	34	340	87	398	7.61e-87	273
sp|P22694|KAPCB_HUMAN	tr|A0A5G3HWP6|A0A5G3HWP6_XENTR	44.710	293	159	2	41	330	147	439	8.64e-87	274
sp|P22694|KAPCB_HUMAN	tr|A0A5G3HWV2|A0A5G3HWV2_XENTR	44.710	293	159	2	41	330	145	437	9.30e-87	274
sp|P22694|KAPCB_HUMAN	tr|A0A2U3YTM0|A0A2U3YTM0_LEPWE	43.131	313	171	5	34	340	151	462	9.59e-87	275
sp|P22694|KAPCB_HUMAN	tr|M3Z1W6|M3Z1W6_MUSPF	43.131	313	171	5	34	340	47	358	9.69e-87	271
sp|P22694|KAPCB_HUMAN	tr|A0A2K1IEW1|A0A2K1IEW1_PHYPA	43.686	293	163	1	40	330	169	461	9.86e-87	275
sp|P22694|KAPCB_HUMAN	tr|A0A286XVE3|A0A286XVE3_CAVPO	43.131	313	171	5	34	340	182	493	9.91e-87	275
sp|P22694|KAPCB_HUMAN	tr|A0A1U7QED6|A0A1U7QED6_MESAU	42.812	313	172	5	34	340	101	412	9.99e-87	273
sp|P22694|KAPCB_HUMAN	tr|A0A1L8F8Y4|A0A1L8F8Y4_XENLA	45.051	293	158	2	41	330	154	446	1.08e-86	274
sp|P22694|KAPCB_HUMAN	tr|A0A2Y9PY59|A0A2Y9PY59_DELLE	42.812	313	172	5	34	340	24	335	1.10e-86	270
sp|P22694|KAPCB_HUMAN	tr|F7DV69|F7DV69_XENTR	44.710	293	159	2	41	330	148	440	1.14e-86	274
sp|P22694|KAPCB_HUMAN	tr|A0A452FMU4|A0A452FMU4_CAPHI	42.812	313	172	5	34	340	7	318	1.16e-86	270
sp|P22694|KAPCB_HUMAN	tr|A0A2U4C2E1|A0A2U4C2E1_TURTR	43.131	313	171	5	34	340	24	335	1.19e-86	270
sp|P22694|KAPCB_HUMAN	tr|A0A3Q2IEM2|A0A3Q2IEM2_HORSE	43.131	313	171	5	34	340	182	493	1.19e-86	275
sp|P22694|KAPCB_HUMAN	tr|G1PWK5|G1PWK5_MYOLU	44.702	302	163	2	37	334	446	747	1.20e-86	281
sp|P22694|KAPCB_HUMAN	tr|A0A2K6FZ61|A0A2K6FZ61_PROCO	43.131	313	171	5	34	340	158	469	1.22e-86	275
sp|P22694|KAPCB_HUMAN	tr|A0A1S3S973|A0A1S3S973_SALSA	45.965	285	152	2	49	331	379	663	1.24e-86	280
sp|P22694|KAPCB_HUMAN	sp|O00141|SGK1_HUMAN	42.812	313	172	5	34	340	87	398	1.29e-86	272
sp|P22694|KAPCB_HUMAN	tr|A0A0D9RVZ9|A0A0D9RVZ9_CHLSB	42.812	313	172	5	34	340	87	398	1.29e-86	272
sp|P22694|KAPCB_HUMAN	tr|A0A067QRD6|A0A067QRD6_ZOONE	45.333	300	159	3	41	335	322	621	1.30e-86	278
sp|P22694|KAPCB_HUMAN	tr|A0A4X2K823|A0A4X2K823_VOMUR	43.131	313	171	5	34	340	181	492	1.33e-86	275
sp|P22694|KAPCB_HUMAN	tr|H9GG89|H9GG89_ANOCA	43.175	315	172	5	34	342	182	495	1.37e-86	275
sp|P22694|KAPCB_HUMAN	tr|A0A340XX62|A0A340XX62_LIPVE	43.182	308	169	4	38	340	29	335	1.43e-86	270
sp|P22694|KAPCB_HUMAN	tr|B1WB72|B1WB72_XENTR	44.710	293	159	2	41	330	153	445	1.47e-86	274
sp|P22694|KAPCB_HUMAN	tr|A0A1U7V276|A0A1U7V276_TARSY	42.857	315	173	5	34	342	183	496	1.50e-86	275
sp|P22694|KAPCB_HUMAN	tr|F6UIV6|F6UIV6_XENTR	44.710	293	159	2	41	330	153	445	1.52e-86	274
sp|P22694|KAPCB_HUMAN	tr|A0A340XBA5|A0A340XBA5_LIPVE	43.182	308	171	3	41	344	148	455	1.54e-86	274
sp|P22694|KAPCB_HUMAN	tr|A0A2Y9RP92|A0A2Y9RP92_TRIMA	45.033	302	162	2	37	334	446	747	1.75e-86	281
sp|P22694|KAPCB_HUMAN	tr|M3YTN6|M3YTN6_MUSPF	43.131	313	171	5	34	340	182	493	1.75e-86	275
sp|P22694|KAPCB_HUMAN	tr|A0A1S3SNP6|A0A1S3SNP6_SALSA	42.900	331	176	4	13	330	103	433	1.79e-86	273
sp|P22694|KAPCB_HUMAN	tr|G3T9X1|G3T9X1_LOXAF	39.665	358	197	6	1	340	136	492	1.80e-86	275
sp|P22694|KAPCB_HUMAN	tr|H2S7Z2|H2S7Z2_TAKRU	44.300	307	167	2	41	343	145	451	2.20e-86	273
sp|P22694|KAPCB_HUMAN	tr|A0A3B4UEJ1|A0A3B4UEJ1_SERDU	44.147	299	164	2	35	330	144	442	2.42e-86	273
sp|P22694|KAPCB_HUMAN	tr|A0A0D9QWS0|A0A0D9QWS0_CHLSB	44.702	302	163	2	37	334	359	660	2.49e-86	278
sp|P22694|KAPCB_HUMAN	tr|F1PA42|F1PA42_CANLF	43.131	313	171	5	34	340	182	493	2.50e-86	275
sp|P22694|KAPCB_HUMAN	tr|A0A3B4US97|A0A3B4US97_SERDU	45.392	293	157	1	41	330	148	440	2.58e-86	273
sp|P22694|KAPCB_HUMAN	tr|A0A455AEB7|A0A455AEB7_PHYMC	44.710	293	159	2	41	330	58	350	2.68e-86	270
sp|P22694|KAPCB_HUMAN	tr|A0A3B4ULJ3|A0A3B4ULJ3_SERDU	44.481	308	166	3	32	334	366	673	2.71e-86	279
sp|P22694|KAPCB_HUMAN	tr|D2HJ43|D2HJ43_AILME	43.131	313	171	5	34	340	182	493	2.75e-86	274
sp|P22694|KAPCB_HUMAN	tr|A0A1L8FF79|A0A1L8FF79_XENLA	45.645	287	152	2	49	331	459	745	2.87e-86	280
sp|P22694|KAPCB_HUMAN	tr|A0A091V5G4|A0A091V5G4_OPIHO	44.300	307	160	3	35	330	147	453	3.46e-86	273
sp|P22694|KAPCB_HUMAN	tr|Q7RVX6|Q7RVX6_NEUCR	45.033	302	156	4	36	329	284	583	3.88e-86	277
sp|P22694|KAPCB_HUMAN	tr|G3T0L2|G3T0L2_LOXAF	44.702	302	163	2	37	334	446	747	4.02e-86	280
sp|P22694|KAPCB_HUMAN	tr|A0A2U3WF56|A0A2U3WF56_ODORO	44.702	302	163	2	37	334	446	747	4.11e-86	280
sp|P22694|KAPCB_HUMAN	tr|A0A1S2ZIZ5|A0A1S2ZIZ5_ERIEU	43.131	313	171	5	34	340	181	492	4.16e-86	274
sp|P22694|KAPCB_HUMAN	tr|A0A1U7UT58|A0A1U7UT58_TARSY	45.033	302	162	2	37	334	446	747	4.24e-86	280
sp|P22694|KAPCB_HUMAN	tr|H2QPS4|H2QPS4_PANTR	44.702	302	163	2	37	334	446	747	4.33e-86	280
sp|P22694|KAPCB_HUMAN	tr|A0A2R9C2R9|A0A2R9C2R9_PANPA	44.702	302	163	2	37	334	446	747	4.33e-86	280
sp|P22694|KAPCB_HUMAN	sp|Q13237|KGP2_HUMAN	44.702	302	163	2	37	334	446	747	4.33e-86	280
sp|P22694|KAPCB_HUMAN	tr|G3QUQ5|G3QUQ5_GORGO	44.702	302	163	2	37	334	446	747	4.33e-86	280
sp|P22694|KAPCB_HUMAN	tr|A0A3B4T6G2|A0A3B4T6G2_SERDU	41.234	308	175	4	42	344	84	390	4.35e-86	270
sp|P22694|KAPCB_HUMAN	tr|A0A340WKJ3|A0A340WKJ3_LIPVE	44.702	302	163	2	37	334	446	747	4.52e-86	280
sp|P22694|KAPCB_HUMAN	sp|P12688|YPK1_YEAST	42.331	326	176	5	34	349	336	659	4.68e-86	278
sp|P22694|KAPCB_HUMAN	tr|A0A2K5F1C1|A0A2K5F1C1_AOTNA	43.131	313	171	5	34	340	182	493	4.75e-86	274
sp|P22694|KAPCB_HUMAN	tr|A0A2K6UNN5|A0A2K6UNN5_SAIBB	44.702	302	163	2	37	334	446	747	4.86e-86	280
sp|P22694|KAPCB_HUMAN	tr|A0A2K5EGJ8|A0A2K5EGJ8_AOTNA	44.702	302	163	2	37	334	446	747	5.24e-86	280
sp|P22694|KAPCB_HUMAN	tr|K7ED10|K7ED10_ORNAN	41.905	315	176	5	34	342	110	423	5.24e-86	271
sp|P22694|KAPCB_HUMAN	tr|A0A091DJ05|A0A091DJ05_FUKDA	42.857	308	170	4	38	340	7	313	5.55e-86	268
sp|P22694|KAPCB_HUMAN	tr|F6RQA9|F6RQA9_HORSE	44.702	302	163	2	37	334	446	747	6.40e-86	280
sp|P22694|KAPCB_HUMAN	tr|M3W8F7|M3W8F7_FELCA	44.702	302	163	2	37	334	446	747	6.54e-86	280
sp|P22694|KAPCB_HUMAN	tr|E2B9V8|E2B9V8_HARSA	41.231	325	185	5	13	331	127	451	6.68e-86	271
sp|P22694|KAPCB_HUMAN	tr|H0WZ40|H0WZ40_OTOGA	42.994	314	171	6	34	340	87	399	6.78e-86	270
sp|P22694|KAPCB_HUMAN	tr|H2TPJ8|H2TPJ8_TAKRU	43.813	299	165	2	35	330	143	441	6.98e-86	272
sp|P22694|KAPCB_HUMAN	tr|A0A5G3HDW5|A0A5G3HDW5_XENTR	45.645	287	152	2	49	331	441	727	7.43e-86	279
sp|P39905|GDNF_HUMAN	tr|H2R5I7|H2R5I7_PANTR	100.000	211	0	0	1	211	18	228	1.39e-156	437
sp|P39905|GDNF_HUMAN	tr|A0A2R8ZCZ4|A0A2R8ZCZ4_PANPA	100.000	211	0	0	1	211	18	228	1.39e-156	437
sp|P39905|GDNF_HUMAN	tr|A0A2I2ZQH4|A0A2I2ZQH4_GORGO	100.000	211	0	0	1	211	18	228	1.39e-156	437
sp|P39905|GDNF_HUMAN	sp|P39905|GDNF_HUMAN	100.000	211	0	0	1	211	1	211	1.93e-156	436
sp|P39905|GDNF_HUMAN	tr|A0A2K5YL99|A0A2K5YL99_MANLE	99.052	211	2	0	1	211	18	228	1.71e-155	434
sp|P39905|GDNF_HUMAN	tr|A0A2K5UUH3|A0A2K5UUH3_MACFA	99.052	211	2	0	1	211	18	228	1.71e-155	434
sp|P39905|GDNF_HUMAN	tr|A0A2K5N566|A0A2K5N566_CERAT	99.052	211	2	0	1	211	18	228	1.71e-155	434
sp|P39905|GDNF_HUMAN	tr|A0A0D9RWP9|A0A0D9RWP9_CHLSB	99.052	211	2	0	1	211	1	211	2.28e-155	433
sp|P39905|GDNF_HUMAN	tr|A0A096MMV9|A0A096MMV9_PAPAN	98.578	211	3	0	1	211	18	228	6.19e-155	432
sp|P39905|GDNF_HUMAN	tr|A0A2K6G6M7|A0A2K6G6M7_PROCO	98.104	211	4	0	1	211	18	228	2.02e-154	431
sp|P39905|GDNF_HUMAN	tr|A0A2K6KMI2|A0A2K6KMI2_RHIBE	98.104	211	4	0	1	211	18	228	2.91e-154	431
sp|P39905|GDNF_HUMAN	tr|I3N525|I3N525_ICTTR	98.585	212	2	1	1	211	1	212	4.58e-153	427
sp|P39905|GDNF_HUMAN	tr|A0A3Q2LC49|A0A3Q2LC49_HORSE	97.630	211	5	0	1	211	1	211	6.28e-153	427
sp|P39905|GDNF_HUMAN	tr|H0WII0|H0WII0_OTOGA	96.682	211	7	0	1	211	18	228	3.22e-152	426
sp|P39905|GDNF_HUMAN	tr|A0A2I2ULX0|A0A2I2ULX0_FELCA	96.209	211	8	0	1	211	1	211	2.37e-151	423
sp|P39905|GDNF_HUMAN	tr|A0A286XNC6|A0A286XNC6_CAVPO	97.630	211	4	1	1	211	1	210	1.72e-150	421
sp|P39905|GDNF_HUMAN	tr|L5K5L7|L5K5L7_PTEAL	96.209	211	8	0	1	211	1	211	2.27e-150	420
sp|P39905|GDNF_HUMAN	tr|A0A2K5DFL5|A0A2K5DFL5_AOTNA	93.839	211	13	0	1	211	18	228	4.88e-138	390
sp|P39905|GDNF_HUMAN	tr|A0A1S3FD90|A0A1S3FD90_DIPOR	94.313	211	12	0	1	211	1	211	1.52e-137	388
sp|P39905|GDNF_HUMAN	tr|A0A2K6T7M1|A0A2K6T7M1_SAIBB	92.891	211	15	0	1	211	18	228	2.48e-136	385
sp|P39905|GDNF_HUMAN	tr|F7I2A6|F7I2A6_CALJA	91.943	211	17	0	1	211	18	228	1.26e-135	384
sp|P39905|GDNF_HUMAN	tr|G1M947|G1M947_AILME	92.891	211	15	0	1	211	14	224	1.19e-133	379
sp|P39905|GDNF_HUMAN	tr|A0A2J8WB99|A0A2J8WB99_PONAB	87.204	211	1	1	1	211	1	185	1.43e-130	369
sp|P39905|GDNF_HUMAN	tr|A0A2U3W728|A0A2U3W728_ODORO	90.995	211	19	0	1	211	1	211	1.69e-130	370
sp|P39905|GDNF_HUMAN	tr|A0A2U3Z218|A0A2U3Z218_LEPWE	90.995	211	19	0	1	211	1	211	1.69e-130	370
sp|P39905|GDNF_HUMAN	tr|M3YTW7|M3YTW7_MUSPF	91.943	211	17	0	1	211	1	211	2.15e-130	370
sp|P39905|GDNF_HUMAN	tr|A0A1U7U7U8|A0A1U7U7U8_TARSY	95.735	211	9	0	1	211	1	211	2.83e-130	369
sp|P39905|GDNF_HUMAN	tr|G5BTT7|G5BTT7_HETGA	97.340	188	3	2	25	211	1	187	3.73e-130	368
sp|P39905|GDNF_HUMAN	tr|A0A287AHR3|A0A287AHR3_PIG	94.313	211	12	0	1	211	1	211	4.43e-130	369
sp|P39905|GDNF_HUMAN	tr|J9P8Z7|J9P8Z7_CANLF	90.995	211	19	0	1	211	1	211	2.92e-129	367
sp|P39905|GDNF_HUMAN	tr|A0A1U7R2B4|A0A1U7R2B4_MESAU	95.283	212	9	1	1	211	1	212	1.26e-127	363
sp|P39905|GDNF_HUMAN	tr|A0A2Y9SIB7|A0A2Y9SIB7_PHYMC	94.787	211	11	0	1	211	1	211	5.64e-127	361
sp|P39905|GDNF_HUMAN	tr|A0A2U4AV13|A0A2U4AV13_TURTR	94.787	211	11	0	1	211	1	211	6.87e-127	361
sp|P39905|GDNF_HUMAN	tr|F6S0Q2|F6S0Q2_BOVIN	94.313	211	12	0	1	211	1	211	8.10e-127	361
sp|P39905|GDNF_HUMAN	tr|G1P3P9|G1P3P9_MYOLU	94.811	212	9	2	1	211	1	211	3.45e-126	359
sp|P39905|GDNF_HUMAN	tr|A0A452FSD7|A0A452FSD7_CAPHI	94.313	211	12	0	1	211	1	211	3.76e-126	359
sp|P39905|GDNF_HUMAN	tr|A0A340X6E0|A0A340X6E0_LIPVE	94.313	211	12	0	1	211	1	211	1.24e-125	358
sp|P39905|GDNF_HUMAN	sp|P48540|GDNF_MOUSE	92.891	211	15	0	1	211	1	211	1.62e-125	357
sp|P39905|GDNF_HUMAN	tr|A0A2Y9E6C8|A0A2Y9E6C8_TRIMA	94.313	211	12	0	1	211	18	228	3.47e-125	357
sp|P39905|GDNF_HUMAN	tr|G3T9X6|G3T9X6_LOXAF	94.787	211	11	0	1	211	30	240	4.50e-125	357
sp|P39905|GDNF_HUMAN	tr|A0A093GRW6|A0A093GRW6_DRYPU	74.771	218	48	1	1	211	1	218	4.49e-119	342
sp|P39905|GDNF_HUMAN	tr|K7FJD0|K7FJD0_PELSI	74.312	218	49	1	1	211	1	218	1.07e-116	335
sp|P39905|GDNF_HUMAN	tr|F6X835|F6X835_ORNAN	80.569	211	39	2	1	211	10	218	3.15e-114	329
sp|P39905|GDNF_HUMAN	tr|A0A091CWN2|A0A091CWN2_FUKDA	98.742	159	2	0	53	211	1	159	4.32e-114	327
sp|P39905|GDNF_HUMAN	tr|F6Y5Z9|F6Y5Z9_MACMU	98.137	161	3	0	51	211	182	342	1.25e-113	332
sp|P39905|GDNF_HUMAN	tr|G1SIW4|G1SIW4_RABIT	96.855	159	5	0	53	211	1	159	4.05e-112	322
sp|P39905|GDNF_HUMAN	tr|W5PKC4|W5PKC4_SHEEP	87.264	212	25	1	2	211	19	230	3.54e-111	322
sp|P39905|GDNF_HUMAN	tr|A0A2I0LTW2|A0A2I0LTW2_COLLI	75.688	218	46	1	1	211	1	218	5.35e-110	318
sp|P39905|GDNF_HUMAN	tr|A0A091KH62|A0A091KH62_EGRGA	75.688	218	46	1	1	211	1	218	4.39e-109	316
sp|P39905|GDNF_HUMAN	tr|A0A091HZL0|A0A091HZL0_CALAN	75.688	218	46	1	1	211	1	218	6.86e-108	313
sp|P39905|GDNF_HUMAN	tr|A0A0Q3PPR5|A0A0Q3PPR5_AMAAE	74.771	218	48	1	1	211	34	251	1.47e-107	313
sp|P39905|GDNF_HUMAN	tr|G1MWC0|G1MWC0_MELGA	75.463	216	46	1	1	209	1	216	2.67e-107	311
sp|P39905|GDNF_HUMAN	tr|A0A2I3GBZ1|A0A2I3GBZ1_NOMLE	96.341	164	6	0	48	211	6	169	3.70e-106	307
sp|P39905|GDNF_HUMAN	tr|A0A2Y9QAQ2|A0A2Y9QAQ2_DELLE	81.991	211	12	1	1	211	1	185	1.33e-101	296
sp|P39905|GDNF_HUMAN	tr|A0A087RDH0|A0A087RDH0_APTFO	75.229	218	47	1	1	211	1	218	3.61e-101	296
sp|P39905|GDNF_HUMAN	tr|H0YV56|H0YV56_TAEGU	74.771	218	48	1	1	211	1	218	2.32e-100	294
sp|P39905|GDNF_HUMAN	tr|A0A4X2K0M3|A0A4X2K0M3_VOMUR	78.199	211	42	2	1	211	1	207	1.25e-99	292
sp|P39905|GDNF_HUMAN	tr|A0A091WSK6|A0A091WSK6_OPIHO	75.124	201	43	1	18	211	1	201	3.70e-96	283
sp|P39905|GDNF_HUMAN	tr|A0A151MWV3|A0A151MWV3_ALLMI	68.246	211	41	1	1	211	1	185	1.30e-93	276
sp|P39905|GDNF_HUMAN	tr|A0A384C817|A0A384C817_URSMA	89.937	159	16	0	53	211	1	159	1.41e-91	275
sp|P39905|GDNF_HUMAN	tr|H9GFN6|H9GFN6_ANOCA	63.514	222	70	4	1	211	1	222	1.19e-88	265
sp|P39905|GDNF_HUMAN	tr|A0A226MZU4|A0A226MZU4_CALSU	82.609	161	28	0	51	211	32	192	5.90e-88	262
sp|P39905|GDNF_HUMAN	tr|G3HJV8|G3HJV8_CRIGR	94.375	160	8	1	53	211	1	160	1.38e-87	259
sp|P39905|GDNF_HUMAN	tr|A0A099ZUY8|A0A099ZUY8_TINGU	81.250	160	30	0	51	210	1	160	7.60e-85	253
sp|P39905|GDNF_HUMAN	tr|A0A1U7RTH1|A0A1U7RTH1_ALLSI	79.245	159	33	0	53	211	1	159	7.73e-84	250
sp|P39905|GDNF_HUMAN	tr|A0A1S3AAP1|A0A1S3AAP1_ERIEU	73.585	212	51	2	1	211	1	208	3.86e-80	243
sp|P39905|GDNF_HUMAN	tr|F7APW2|F7APW2_XENTR	59.389	229	73	5	1	211	1	227	2.50e-76	233
sp|P39905|GDNF_HUMAN	tr|A0A1L8HRS9|A0A1L8HRS9_XENLA	55.895	229	81	4	1	211	1	227	1.12e-68	214
sp|P39905|GDNF_HUMAN	tr|A0A1L8I2I2|A0A1L8I2I2_XENLA	68.944	161	48	1	51	211	174	332	6.97e-65	208
sp|P39905|GDNF_HUMAN	tr|G3NY44|G3NY44_GASAC	45.259	232	101	5	1	211	1	227	2.98e-56	182
sp|P39905|GDNF_HUMAN	tr|H2UC25|H2UC25_TAKRU	48.954	239	82	4	1	211	1	227	3.66e-56	182
sp|P39905|GDNF_HUMAN	tr|A0A060WUG9|A0A060WUG9_ONCMY	46.721	244	93	5	1	211	1	240	5.72e-54	177
sp|P39905|GDNF_HUMAN	tr|A0A3B4V6P2|A0A3B4V6P2_SERDU	45.560	259	88	5	1	211	1	254	3.42e-53	176
sp|P39905|GDNF_HUMAN	tr|A0A1S3LS22|A0A1S3LS22_SALSA	42.424	264	94	7	1	211	1	259	3.98e-52	173
sp|P39905|GDNF_HUMAN	tr|M1VK54|M1VK54_ONCMY	45.378	238	101	5	1	211	1	236	9.20e-52	171
sp|P39905|GDNF_HUMAN	tr|A0A1S3L3Z9|A0A1S3L3Z9_SALSA	41.481	270	94	6	1	211	1	265	4.85e-50	168
sp|P39905|GDNF_HUMAN	tr|A0A1S3PKK3|A0A1S3PKK3_SALSA	42.276	246	97	4	1	211	1	236	2.20e-49	165
sp|P39905|GDNF_HUMAN	tr|A0A3B5K1Q2|A0A3B5K1Q2_TAKRU	41.667	264	95	8	1	211	1	258	1.52e-44	154
sp|P39905|GDNF_HUMAN	tr|A0A060VVN3|A0A060VVN3_ONCMY	53.548	155	64	3	65	211	1	155	1.67e-39	137
sp|P39905|GDNF_HUMAN	tr|G3PXG7|G3PXG7_GASAC	70.408	98	29	0	114	211	159	256	7.04e-37	134
sp|P39905|GDNF_HUMAN	tr|A0A3B4VHH4|A0A3B4VHH4_SERDU	41.264	269	100	5	1	211	1	269	5.00e-36	132
sp|P39905|GDNF_HUMAN	tr|R0L2R3|R0L2R3_ANAPL	34.463	177	98	3	41	211	54	218	1.12e-27	109
sp|P39905|GDNF_HUMAN	tr|A0A226MMK0|A0A226MMK0_CALSU	34.756	164	92	3	49	211	19	168	2.76e-27	106
sp|P39905|GDNF_HUMAN	tr|A0A1L8HWX7|A0A1L8HWX7_XENLA	31.169	231	119	5	1	211	1	211	2.33e-26	105
sp|P39905|GDNF_HUMAN	tr|A0A0Q3RBK1|A0A0Q3RBK1_AMAAE	47.959	98	50	1	115	211	143	240	3.07e-26	105
sp|P39905|GDNF_HUMAN	tr|A0A151NWM9|A0A151NWM9_ALLMI	32.418	182	99	5	39	211	30	196	3.83e-26	104
sp|P39905|GDNF_HUMAN	tr|A0A5G3K319|A0A5G3K319_XENTR	35.632	174	99	3	39	211	50	211	7.43e-26	104
sp|P39905|GDNF_HUMAN	tr|A0A091JRD2|A0A091JRD2_EGRGA	48.421	95	48	1	118	211	127	221	1.27e-25	103
sp|P39905|GDNF_HUMAN	tr|A0A087R5N6|A0A087R5N6_APTFO	48.421	95	48	1	118	211	129	223	2.38e-25	103
sp|P39905|GDNF_HUMAN	tr|A0A3Q0FY99|A0A3Q0FY99_ALLSI	31.868	182	100	5	39	211	100	266	2.70e-25	104
sp|P39905|GDNF_HUMAN	tr|G1MRY5|G1MRY5_MELGA	43.564	101	56	1	112	211	104	204	1.62e-24	100
sp|P39905|GDNF_HUMAN	tr|A0A1L8HND0|A0A1L8HND0_XENLA	35.057	174	100	3	39	211	60	221	1.82e-24	100
sp|P39905|GDNF_HUMAN	tr|H0YRY2|H0YRY2_TAEGU	44.898	98	53	1	115	211	110	207	1.89e-24	100
sp|P39905|GDNF_HUMAN	tr|A0A091HXH5|A0A091HXH5_CALAN	43.878	98	54	1	115	211	112	209	2.32e-24	100
sp|P39905|GDNF_HUMAN	tr|A0A4X2MDK0|A0A4X2MDK0_VOMUR	32.301	226	118	6	1	211	1	206	1.85e-23	97.8
sp|P39905|GDNF_HUMAN	tr|A0A1S3T549|A0A1S3T549_SALSA	30.455	220	137	5	1	211	1	213	4.65e-23	97.1
sp|P39905|GDNF_HUMAN	tr|A0A060WKK2|A0A060WKK2_ONCMY	30.396	227	126	7	1	211	1	211	1.57e-22	95.5
sp|P39905|GDNF_HUMAN	tr|K7FB94|K7FB94_PELSI	32.768	177	101	4	41	211	54	218	2.01e-22	95.5
sp|P39905|GDNF_HUMAN	tr|H2TWZ6|H2TWZ6_TAKRU	37.705	122	60	3	106	211	112	233	1.66e-20	90.9
sp|P39905|GDNF_HUMAN	tr|A0A1S3M247|A0A1S3M247_SALSA	41.085	129	70	4	88	210	140	268	1.66e-20	91.7
sp|P39905|GDNF_HUMAN	tr|A0A060XTG1|A0A060XTG1_ONCMY	40.310	129	71	4	88	210	36	164	5.09e-20	87.8
sp|P39905|GDNF_HUMAN	tr|A0A1S3MM63|A0A1S3MM63_SALSA	28.870	239	120	8	1	211	1	217	5.52e-20	89.0
sp|P39905|GDNF_HUMAN	tr|G3PX72|G3PX72_GASAC	40.351	114	57	4	106	211	88	198	1.53e-19	87.4
sp|P39905|GDNF_HUMAN	tr|G1KPQ2|G1KPQ2_ANOCA	39.259	135	72	5	83	211	4	134	1.70e-19	85.5
sp|P39905|GDNF_HUMAN	tr|A0A060VSD1|A0A060VSD1_ONCMY	38.793	116	63	3	101	211	50	162	1.80e-19	86.3
sp|P39905|GDNF_HUMAN	tr|G1P8N3|G1P8N3_MYOLU	41.053	95	55	1	118	211	103	197	9.73e-19	85.5
sp|P39905|GDNF_HUMAN	tr|A0A151NW79|A0A151NW79_ALLMI	29.204	226	121	7	3	211	7	210	2.27e-18	84.7
sp|P39905|GDNF_HUMAN	tr|A0A2U3VKB4|A0A2U3VKB4_ODORO	39.796	98	58	1	115	211	100	197	3.16e-18	84.0
sp|P39905|GDNF_HUMAN	tr|G3SLU1|G3SLU1_LOXAF	39.000	100	60	1	113	211	98	197	3.36e-18	84.0
sp|P39905|GDNF_HUMAN	tr|I3MDR1|I3MDR1_ICTTR	39.796	98	58	1	115	211	100	197	3.98e-18	83.6
sp|P39905|GDNF_HUMAN	tr|A0A3Q2H9M2|A0A3Q2H9M2_HORSE	40.816	98	57	1	115	211	100	197	4.02e-18	83.6
sp|P39905|GDNF_HUMAN	tr|A0A452FLW7|A0A452FLW7_CAPHI	39.796	98	58	1	115	211	100	197	4.46e-18	83.6
sp|P39905|GDNF_HUMAN	tr|E1BKU1|E1BKU1_BOVIN	39.796	98	58	1	115	211	100	197	4.46e-18	83.6
sp|P39905|GDNF_HUMAN	tr|A0A2Y9M6J4|A0A2Y9M6J4_DELLE	39.796	98	58	1	115	211	100	197	7.86e-18	82.8
sp|P39905|GDNF_HUMAN	tr|A0A455ATM1|A0A455ATM1_PHYMC	39.796	98	58	1	115	211	100	197	1.00e-17	82.8
sp|P39905|GDNF_HUMAN	tr|H2TAN9|H2TAN9_TAKRU	39.796	98	57	2	115	211	6	102	1.02e-17	80.1
sp|P39905|GDNF_HUMAN	tr|E2R534|E2R534_CANLF	39.796	98	58	1	115	211	98	195	1.23e-17	82.4
sp|P39905|GDNF_HUMAN	tr|H0XFL7|H0XFL7_OTOGA	41.237	97	56	1	116	211	101	197	1.25e-17	82.4
sp|P39905|GDNF_HUMAN	tr|A0A2U3YYT2|A0A2U3YYT2_LEPWE	38.776	98	59	1	115	211	94	191	1.73e-17	82.0
sp|P39905|GDNF_HUMAN	tr|A0A337S9E9|A0A337S9E9_FELCA	39.796	98	58	1	115	211	100	197	1.78e-17	82.0
sp|P39905|GDNF_HUMAN	tr|F6S503|F6S503_ORNAN	40.816	98	57	1	115	211	113	210	1.84e-17	82.4
sp|P39905|GDNF_HUMAN	tr|A0A340XGK6|A0A340XGK6_LIPVE	40.206	97	57	1	116	211	101	197	1.84e-17	82.0
sp|P39905|GDNF_HUMAN	tr|F7ICQ7|F7ICQ7_CALJA	38.235	102	62	1	111	211	96	197	2.13e-17	81.6
sp|P39905|GDNF_HUMAN	tr|G5C0Q1|G5C0Q1_HETGA	43.158	95	53	1	118	211	103	197	2.59e-17	81.6
sp|P39905|GDNF_HUMAN	tr|A0A5G3HCG6|A0A5G3HCG6_XENTR	40.385	104	57	3	112	211	7	109	2.79e-17	79.0
sp|P39905|GDNF_HUMAN	tr|A0A1L8H316|A0A1L8H316_XENLA	40.385	104	57	3	112	211	69	171	2.79e-17	80.9
sp|P39905|GDNF_HUMAN	tr|A0A0A0MWA8|A0A0A0MWA8_PAPAN	40.000	95	56	1	118	211	103	197	3.30e-17	81.3
sp|P39905|GDNF_HUMAN	tr|A0A2K5N0C0|A0A2K5N0C0_CERAT	40.000	95	56	1	118	211	103	197	3.30e-17	81.3
sp|P39905|GDNF_HUMAN	tr|A0A287BDL2|A0A287BDL2_PIG	40.000	95	56	1	118	211	103	197	3.41e-17	81.3
sp|P39905|GDNF_HUMAN	tr|A0A2K6UYC1|A0A2K6UYC1_SAIBB	38.235	102	62	1	111	211	96	197	3.51e-17	81.3
sp|P39905|GDNF_HUMAN	tr|A0A2K5F7J8|A0A2K5F7J8_AOTNA	38.235	102	62	1	111	211	96	197	3.51e-17	81.3
sp|P39905|GDNF_HUMAN	tr|G1KR62|G1KR62_ANOCA	39.362	94	54	2	118	211	1	91	5.34e-17	77.8
sp|P39905|GDNF_HUMAN	tr|H2NX62|H2NX62_PONAB	40.000	95	56	1	118	211	103	197	5.69e-17	80.5
sp|P39905|GDNF_HUMAN	tr|A0A1U7QXT1|A0A1U7QXT1_MESAU	40.000	95	56	1	118	211	103	197	5.87e-17	80.5
sp|P39905|GDNF_HUMAN	tr|G1RTZ0|G1RTZ0_NOMLE	40.000	95	56	1	118	211	103	197	6.31e-17	80.5
sp|P39905|GDNF_HUMAN	tr|H2QF36|H2QF36_PANTR	40.000	95	56	1	118	211	103	197	6.58e-17	80.5
sp|P39905|GDNF_HUMAN	sp|Q99748|NRTN_HUMAN	40.000	95	56	1	118	211	103	197	6.58e-17	80.5
sp|P39905|GDNF_HUMAN	tr|H9Z109|H9Z109_MACMU	40.000	95	56	1	118	211	103	197	6.86e-17	80.5
sp|P39905|GDNF_HUMAN	tr|A0A2K5WLQ5|A0A2K5WLQ5_MACFA	40.000	95	56	1	118	211	103	197	6.86e-17	80.5
sp|P39905|GDNF_HUMAN	tr|G3QTT4|G3QTT4_GORGO	40.000	95	56	1	118	211	103	197	6.86e-17	80.5
sp|P39905|GDNF_HUMAN	tr|A0A0D9RBS2|A0A0D9RBS2_CHLSB	40.000	95	56	1	118	211	103	197	6.86e-17	80.5
sp|P39905|GDNF_HUMAN	tr|A0A2K6FCQ1|A0A2K6FCQ1_PROCO	38.776	98	59	1	115	211	100	197	7.46e-17	80.5
sp|P39905|GDNF_HUMAN	sp|P97463|NRTN_MOUSE	40.000	95	56	1	118	211	101	195	1.15e-16	79.7
sp|P39905|GDNF_HUMAN	tr|A0A2Y9DPX4|A0A2Y9DPX4_TRIMA	38.947	95	57	1	118	211	103	197	1.38e-16	79.7
sp|P39905|GDNF_HUMAN	tr|A0A286XBP4|A0A286XBP4_CAVPO	36.842	95	59	1	118	211	103	197	1.81e-16	79.3
sp|P39905|GDNF_HUMAN	tr|A0A1S3PAQ5|A0A1S3PAQ5_SALSA	31.933	119	79	2	94	211	117	234	2.58e-16	79.7
sp|P39905|GDNF_HUMAN	tr|A0A2I0MC53|A0A2I0MC53_COLLI	35.115	131	77	4	85	211	103	229	5.77e-16	78.6
sp|P39905|GDNF_HUMAN	tr|A0A1U8D4Q3|A0A1U8D4Q3_ALLSI	39.394	99	54	3	118	211	60	157	8.67e-16	76.6
sp|P39905|GDNF_HUMAN	tr|K7EWJ1|K7EWJ1_PELSI	38.776	98	55	2	118	211	1	97	1.36e-15	74.3
sp|P39905|GDNF_HUMAN	tr|A0A226NMU0|A0A226NMU0_CALSU	35.115	131	77	4	85	211	95	221	1.39e-15	77.4
sp|P39905|GDNF_HUMAN	tr|G3HCK6|G3HCK6_CRIGR	42.553	94	48	3	118	210	67	155	1.43e-15	75.9
sp|P39905|GDNF_HUMAN	tr|A0A2K5DHE9|A0A2K5DHE9_AOTNA	42.105	95	49	3	118	211	67	156	2.18e-15	75.5
sp|P39905|GDNF_HUMAN	tr|A0A0Q3MQS0|A0A0Q3MQS0_AMAAE	34.483	116	66	3	105	211	115	229	2.20e-15	77.0
sp|P39905|GDNF_HUMAN	tr|A0A3B4U5C4|A0A3B4U5C4_SERDU	40.000	95	52	3	104	193	125	219	2.82e-15	76.6
sp|P39905|GDNF_HUMAN	tr|A0A4X2MDB6|A0A4X2MDB6_VOMUR	40.860	93	50	2	118	210	88	175	4.02e-15	75.1
sp|P39905|GDNF_HUMAN	tr|F7EWB5|F7EWB5_ORNAN	36.893	103	63	2	109	211	1	101	4.82e-15	73.2
sp|P39905|GDNF_HUMAN	tr|A0A099ZJE2|A0A099ZJE2_TINGU	46.914	81	42	1	132	211	116	196	8.99e-15	74.7
sp|P39905|GDNF_HUMAN	tr|G1SRZ2|G1SRZ2_RABIT	38.983	118	66	3	94	210	38	150	8.99e-15	73.6
sp|P39905|GDNF_HUMAN	tr|A0A2Y9DCM7|A0A2Y9DCM7_TRIMA	37.719	114	66	2	102	211	117	229	1.54e-14	74.7
sp|P39905|GDNF_HUMAN	tr|A0A2K6UGR0|A0A2K6UGR0_SAIBB	40.000	95	51	3	118	211	65	154	1.56e-14	73.2
sp|P39905|GDNF_HUMAN	tr|A0A060Y137|A0A060Y137_ONCMY	26.316	209	145	5	11	211	1	208	2.55e-14	73.9
sp|P39905|GDNF_HUMAN	tr|A0A1S3KJ93|A0A1S3KJ93_SALSA	34.737	95	60	2	118	211	146	239	4.77e-14	73.6
sp|P39905|GDNF_HUMAN	tr|H0XPA0|H0XPA0_OTOGA	38.053	113	65	2	103	211	110	221	5.69e-14	73.2
sp|P39905|GDNF_HUMAN	tr|E1BD76|E1BD76_BOVIN	37.273	110	64	2	106	211	121	229	7.37e-14	73.2
sp|P39905|GDNF_HUMAN	tr|A0A452FBT9|A0A452FBT9_CAPHI	37.273	110	64	2	106	211	112	220	8.10e-14	72.8
sp|P39905|GDNF_HUMAN	tr|A0A3B4V726|A0A3B4V726_SERDU	34.615	104	66	2	109	211	1	103	9.19e-14	69.7
sp|P39905|GDNF_HUMAN	tr|F6YMW1|F6YMW1_CALJA	38.947	95	52	3	118	211	66	155	9.53e-14	71.2
sp|P39905|GDNF_HUMAN	tr|A0A1S3FQ97|A0A1S3FQ97_DIPOR	39.806	103	56	3	109	210	61	158	9.75e-14	71.2
sp|P39905|GDNF_HUMAN	tr|A0A1U7R800|A0A1U7R800_MESAU	40.426	94	50	3	118	210	67	155	1.24e-13	70.9
sp|P39905|GDNF_HUMAN	tr|G3QDJ0|G3QDJ0_GORGO	41.489	94	49	3	118	210	66	154	1.36e-13	70.9
sp|P39905|GDNF_HUMAN	tr|E1BCL0|E1BCL0_BOVIN	35.938	128	76	3	84	210	29	151	1.40e-13	70.5
sp|P39905|GDNF_HUMAN	tr|A0A2I3RU23|A0A2I3RU23_PANTR	41.489	94	49	3	118	210	66	154	1.49e-13	70.5
sp|P39905|GDNF_HUMAN	tr|A0A2R9BNH1|A0A2R9BNH1_PANPA	41.489	94	49	3	118	210	66	154	1.49e-13	70.5
sp|P39905|GDNF_HUMAN	tr|A0A452F622|A0A452F622_CAPHI	42.105	95	49	3	117	210	35	124	1.70e-13	69.7
sp|P39905|GDNF_HUMAN	tr|G1PSJ1|G1PSJ1_MYOLU	37.500	112	55	4	109	210	48	154	1.98e-13	70.1
sp|P39905|GDNF_HUMAN	tr|A0A340XL09|A0A340XL09_LIPVE	40.000	105	57	3	107	210	80	179	1.98e-13	70.9
sp|P39905|GDNF_HUMAN	tr|H2NX78|H2NX78_PONAB	41.489	94	49	3	118	210	53	141	2.07e-13	69.7
sp|P39905|GDNF_HUMAN	sp|O60542|PSPN_HUMAN	41.489	94	49	3	118	210	66	154	2.17e-13	70.1
sp|P39905|GDNF_HUMAN	tr|A0A2K6GJ67|A0A2K6GJ67_PROCO	41.489	94	49	3	118	210	64	152	2.90e-13	69.7
sp|P39905|GDNF_HUMAN	tr|A0A2Y9M5R6|A0A2Y9M5R6_DELLE	40.000	105	57	3	107	210	52	151	3.61e-13	69.3
sp|P39905|GDNF_HUMAN	sp|O70300|PSPN_MOUSE	40.426	94	50	3	118	210	66	154	3.62e-13	69.7
sp|P39905|GDNF_HUMAN	tr|A0A3B4UHQ8|A0A3B4UHQ8_SERDU	38.384	99	55	2	118	211	82	179	3.88e-13	70.1
sp|P39905|GDNF_HUMAN	tr|A0A1S3QAV3|A0A1S3QAV3_SALSA	39.394	99	53	3	118	211	90	186	4.21e-13	70.1
sp|P39905|GDNF_HUMAN	tr|L5L756|L5L756_PTEAL	41.489	94	49	3	118	210	53	141	4.93e-13	68.9
sp|P39905|GDNF_HUMAN	tr|G1TRZ1|G1TRZ1_RABIT	36.364	110	65	2	106	211	109	217	5.69e-13	70.5
sp|P39905|GDNF_HUMAN	tr|A0A060WRB9|A0A060WRB9_ONCMY	33.333	111	68	3	105	211	48	156	7.27e-13	68.9
sp|P39905|GDNF_HUMAN	tr|A0A286XKV0|A0A286XKV0_CAVPO	35.461	141	79	5	77	210	22	157	7.50e-13	68.9
sp|P39905|GDNF_HUMAN	tr|A0A1S3L695|A0A1S3L695_SALSA	38.384	99	54	3	118	211	13	109	7.63e-13	67.4
sp|P39905|GDNF_HUMAN	tr|G3U8E8|G3U8E8_LOXAF	38.835	103	57	3	109	210	53	150	7.87e-13	68.6
sp|P39905|GDNF_HUMAN	tr|A0A2Y9TKL0|A0A2Y9TKL0_PHYMC	41.489	94	49	3	118	210	63	151	7.88e-13	68.6
sp|P39905|GDNF_HUMAN	tr|A0A2K6KCR0|A0A2K6KCR0_RHIBE	40.426	94	50	3	118	210	66	154	9.92e-13	68.6
sp|P39905|GDNF_HUMAN	tr|A0A5F8ABG2|A0A5F8ABG2_MACMU	40.426	94	50	3	118	210	66	154	1.02e-12	68.6
sp|P39905|GDNF_HUMAN	tr|G7PYU3|G7PYU3_MACFA	40.426	94	50	3	118	210	66	154	1.07e-12	68.2
sp|P39905|GDNF_HUMAN	tr|A0A0D9RBD1|A0A0D9RBD1_CHLSB	40.426	94	50	3	118	210	66	154	1.07e-12	68.2
sp|P39905|GDNF_HUMAN	tr|A0A2K5BZT3|A0A2K5BZT3_AOTNA	32.867	143	80	4	73	211	95	225	1.08e-12	69.7
sp|P39905|GDNF_HUMAN	tr|A0A2K5ZBR3|A0A2K5ZBR3_MANLE	40.426	94	50	3	118	210	66	154	1.16e-12	68.2
sp|P39905|GDNF_HUMAN	tr|A0A2K5MD90|A0A2K5MD90_CERAT	40.426	94	50	3	118	210	66	154	1.16e-12	68.2
sp|P39905|GDNF_HUMAN	tr|H2SYQ8|H2SYQ8_TAKRU	33.871	124	75	3	94	211	33	155	1.23e-12	68.2
sp|P39905|GDNF_HUMAN	tr|A0A286XBL6|A0A286XBL6_CAVPO	37.719	114	63	3	105	211	110	222	1.30e-12	69.3
sp|P39905|GDNF_HUMAN	tr|A0A2I3MG39|A0A2I3MG39_PAPAN	40.426	94	50	3	118	210	66	154	1.53e-12	67.8
sp|P39905|GDNF_HUMAN	tr|A0A3B4UF01|A0A3B4UF01_SERDU	35.714	98	61	2	115	211	205	301	1.61e-12	70.5
sp|P39905|GDNF_HUMAN	tr|A0A5G3IYZ2|A0A5G3IYZ2_XENTR	27.854	219	146	5	1	211	187	401	2.33e-12	70.5
sp|P39905|GDNF_HUMAN	tr|G3ST70|G3ST70_LOXAF	40.426	94	50	3	118	210	69	157	2.98e-12	67.0
sp|P39905|GDNF_HUMAN	tr|F6TEB1|F6TEB1_HORSE	39.048	105	58	3	107	210	52	151	3.08e-12	67.0
sp|P39905|GDNF_HUMAN	tr|A0A337SNS4|A0A337SNS4_FELCA	36.697	109	64	2	107	211	112	219	3.15e-12	68.6
sp|P39905|GDNF_HUMAN	tr|A0A287B731|A0A287B731_PIG	35.455	110	66	2	106	211	118	226	3.21e-12	68.6
sp|P39905|GDNF_HUMAN	tr|A0A1S3LWY3|A0A1S3LWY3_SALSA	33.036	112	69	3	104	211	181	290	3.21e-12	69.3
sp|P39905|GDNF_HUMAN	tr|A0A1U7R1U8|A0A1U7R1U8_MESAU	36.607	112	63	3	107	211	113	223	3.96e-12	68.2
sp|P39905|GDNF_HUMAN	tr|A0A2U3VKR2|A0A2U3VKR2_ODORO	40.426	94	50	3	118	210	56	144	5.43e-12	66.2
sp|P39905|GDNF_HUMAN	tr|A0A060XVH0|A0A060XVH0_ONCMY	38.384	99	54	3	118	211	70	166	6.64e-12	66.6
sp|P39905|GDNF_HUMAN	tr|M3YQD4|M3YQD4_MUSPF	36.792	106	62	2	110	211	63	167	8.24e-12	66.2
sp|P39905|GDNF_HUMAN	tr|A0A4X2LIU5|A0A4X2LIU5_VOMUR	29.114	158	99	4	66	211	62	218	1.14e-11	67.0
sp|P39905|GDNF_HUMAN	tr|A0A2U3Z0B0|A0A2U3Z0B0_LEPWE	40.426	94	50	3	118	210	56	144	1.23e-11	65.1
sp|P39905|GDNF_HUMAN	tr|A0A2I3T884|A0A2I3T884_PANTR	36.449	107	63	2	109	211	129	234	1.31e-11	67.0
sp|P39905|GDNF_HUMAN	tr|A0A337SBT7|A0A337SBT7_FELCA	39.362	94	51	3	118	210	56	144	1.39e-11	65.1
sp|P39905|GDNF_HUMAN	tr|I3MYY5|I3MYY5_ICTTR	32.143	140	83	4	78	210	23	157	1.47e-11	65.5
sp|P39905|GDNF_HUMAN	tr|F6XSY4|F6XSY4_CANLF	35.577	104	63	2	107	210	45	144	1.50e-11	65.1
sp|P39905|GDNF_HUMAN	tr|A0A1S3AIC4|A0A1S3AIC4_ERIEU	36.000	100	59	2	116	211	117	215	1.60e-11	66.2
sp|P39905|GDNF_HUMAN	tr|A0A1S3R149|A0A1S3R149_SALSA	32.432	111	69	3	105	211	176	284	1.69e-11	67.4
sp|P39905|GDNF_HUMAN	tr|H0XQI2|H0XQI2_OTOGA	39.362	94	51	3	118	210	66	154	1.71e-11	65.1
sp|P39905|GDNF_HUMAN	sp|Q5T4W7|ARTN_HUMAN	36.449	107	63	2	109	211	114	219	1.88e-11	66.2
sp|P39905|GDNF_HUMAN	tr|G3RJS2|G3RJS2_GORGO	36.449	107	63	2	109	211	122	227	1.89e-11	66.2
sp|P39905|GDNF_HUMAN	tr|H2T251|H2T251_TAKRU	34.694	98	59	2	118	211	90	186	2.20e-11	65.5
sp|P39905|GDNF_HUMAN	tr|A0A5F8A7S2|A0A5F8A7S2_MACMU	37.000	100	58	2	116	211	129	227	2.31e-11	66.2
sp|P39905|GDNF_HUMAN	tr|A0A2Y9DPX6|A0A2Y9DPX6_TRIMA	37.143	105	60	3	107	210	54	153	2.39e-11	64.7
sp|P39905|GDNF_HUMAN	tr|G3TIA8|G3TIA8_LOXAF	39.583	96	53	2	120	211	114	208	2.97e-11	65.5
sp|P39905|GDNF_HUMAN	tr|A0A2K5LIM9|A0A2K5LIM9_CERAT	37.000	100	58	2	116	211	121	219	3.02e-11	65.9
sp|P39905|GDNF_HUMAN	tr|A0A0D9S7I6|A0A0D9S7I6_CHLSB	37.000	100	58	2	116	211	121	219	3.24e-11	65.5
sp|P39905|GDNF_HUMAN	sp|Q9Z0L2|ARTN_MOUSE	35.514	107	64	2	109	211	118	223	3.25e-11	65.9
sp|P39905|GDNF_HUMAN	tr|F6PVA3|F6PVA3_CALJA	38.000	100	57	2	116	211	129	227	3.42e-11	65.9
sp|P39905|GDNF_HUMAN	tr|A0A2I3M9K8|A0A2I3M9K8_PAPAN	37.000	100	58	2	116	211	138	236	3.50e-11	65.9
sp|P39905|GDNF_HUMAN	tr|A0A2K6GVV6|A0A2K6GVV6_PROCO	38.000	100	57	2	116	211	130	228	4.51e-11	65.5
sp|P39905|GDNF_HUMAN	tr|I3NDQ4|I3NDQ4_ICTTR	36.364	110	65	2	106	211	117	225	4.84e-11	65.1
sp|P39905|GDNF_HUMAN	tr|F1SBT4|F1SBT4_PIG	39.362	94	51	3	118	210	63	151	5.29e-11	63.5
sp|P39905|GDNF_HUMAN	tr|A0A1L8GFK3|A0A1L8GFK3_XENLA	30.469	128	84	3	88	211	106	232	8.46e-11	64.7
sp|P39905|GDNF_HUMAN	tr|A0A1S2ZV14|A0A1S2ZV14_ERIEU	37.234	94	53	3	118	210	40	128	1.28e-10	62.0
sp|P39905|GDNF_HUMAN	tr|A0A1U7TJN9|A0A1U7TJN9_TARSY	39.326	89	49	2	127	211	58	145	1.34e-10	62.4
sp|P39905|GDNF_HUMAN	tr|A0A151NUS7|A0A151NUS7_ALLMI	38.372	86	47	3	118	198	518	602	2.89e-10	64.7
sp|P39905|GDNF_HUMAN	tr|F6VMH1|F6VMH1_ORNAN	34.314	102	62	2	114	211	65	165	3.30e-10	62.0
sp|P39905|GDNF_HUMAN	tr|A0A2Y9SS49|A0A2Y9SS49_PHYMC	36.735	98	57	2	118	211	124	220	3.42e-10	62.8
sp|P39905|GDNF_HUMAN	tr|A0A3Q2HP68|A0A3Q2HP68_HORSE	36.735	98	57	2	118	211	131	227	3.92e-10	62.8
sp|P39905|GDNF_HUMAN	tr|A0A2U3VYU8|A0A2U3VYU8_ODORO	36.735	98	57	2	118	211	106	202	4.27e-10	62.4
sp|P39905|GDNF_HUMAN	tr|A0A091E5D7|A0A091E5D7_FUKDA	38.202	89	50	2	127	211	110	197	6.44e-10	61.6
sp|P39905|GDNF_HUMAN	tr|A0A340Y956|A0A340Y956_LIPVE	36.735	98	57	2	118	211	141	237	1.00e-09	61.6
sp|P39905|GDNF_HUMAN	tr|A0A2K5TQZ1|A0A2K5TQZ1_MACFA	35.714	98	58	2	118	211	133	229	1.13e-09	61.6
sp|P39905|GDNF_HUMAN	tr|A0A2U4BJE5|A0A2U4BJE5_TURTR	35.714	98	58	2	118	211	141	237	1.19e-09	61.6
sp|P39905|GDNF_HUMAN	tr|A0A2K6LVM9|A0A2K6LVM9_RHIBE	33.929	112	68	3	105	211	118	228	3.03e-09	60.5
sp|P39905|GDNF_HUMAN	tr|G5C4F7|G5C4F7_HETGA	36.275	102	59	3	100	200	51	147	3.33e-09	58.9
sp|P39905|GDNF_HUMAN	tr|G3HFG1|G3HFG1_CRIGR	32.558	129	77	3	87	211	101	223	3.74e-09	60.1
sp|P39905|GDNF_HUMAN	tr|W5P827|W5P827_SHEEP	37.143	105	55	4	112	210	60	159	1.39e-08	57.4
sp|P39905|GDNF_HUMAN	tr|G5AQF3|G5AQF3_HETGA	36.264	91	53	2	125	211	141	230	4.31e-08	57.0
sp|P39905|GDNF_HUMAN	tr|A0A1L8GM64|A0A1L8GM64_XENLA	26.667	225	141	7	1	211	119	333	8.70e-07	53.9
sp|P39905|GDNF_HUMAN	tr|A0A3Q0DS13|A0A3Q0DS13_TARSY	43.590	39	22	0	173	211	53	91	5.59e-06	48.5
sp|P39905|GDNF_HUMAN	tr|A0A1S2ZV29|A0A1S2ZV29_ERIEU	48.649	37	19	0	175	211	101	137	1.11e-05	48.9
sp|P39905|GDNF_HUMAN	tr|G1LK34|G1LK34_AILME	46.809	47	24	1	118	163	66	112	3.17e-05	47.0
sp|P39905|GDNF_HUMAN	tr|L5L6V0|L5L6V0_PTEAL	47.222	36	19	0	176	211	137	172	3.31e-05	48.1
sp|P39905|GDNF_HUMAN	tr|F1PDK9|F1PDK9_CANLF	24.667	150	95	4	63	194	138	287	2.90e-04	46.6
sp|P39905|GDNF_HUMAN	tr|A0A2Y9RAF1|A0A2Y9RAF1_TRIMA	40.385	52	30	1	118	168	70	121	3.00e-04	45.8
sp|P39905|GDNF_HUMAN	tr|L5L800|L5L800_PTEAL	28.302	106	68	2	82	185	167	266	0.004	43.1
sp|P39905|GDNF_HUMAN	tr|A0A5G3HI98|A0A5G3HI98_XENTR	23.889	180	117	9	42	210	243	413	0.004	43.1
sp|P39905|GDNF_HUMAN	tr|A0A286XLG3|A0A286XLG3_CAVPO	23.923	209	129	7	22	210	99	297	0.030	40.4
sp|P39905|GDNF_HUMAN	tr|G1NX29|G1NX29_MYOLU	29.333	75	51	1	113	185	213	287	0.059	39.7
sp|P39905|GDNF_HUMAN	tr|A0A1L8GBP5|A0A1L8GBP5_XENLA	24.638	207	127	12	17	210	220	410	0.10	38.9
sp|P39905|GDNF_HUMAN	tr|A0A2K5DWZ1|A0A2K5DWZ1_AOTNA	23.899	159	93	6	69	210	281	428	0.23	38.1
sp|P39905|GDNF_HUMAN	tr|A0A060WWH2|A0A060WWH2_ONCMY	25.954	131	70	7	98	210	198	319	0.31	37.4
sp|P39905|GDNF_HUMAN	tr|A0A3B4UNI1|A0A3B4UNI1_SERDU	25.954	131	70	7	98	210	281	402	0.31	37.4
sp|P39905|GDNF_HUMAN	tr|G3P7X5|G3P7X5_GASAC	25.954	131	70	7	98	210	281	402	0.33	37.4
sp|P39905|GDNF_HUMAN	tr|B5X135|B5X135_SALSA	25.954	131	70	7	98	210	285	406	0.39	37.4
sp|P39905|GDNF_HUMAN	tr|E1BBN3|E1BBN3_BOVIN	26.667	135	84	5	88	210	299	430	0.41	37.4
sp|P39905|GDNF_HUMAN	tr|A0A060VSZ1|A0A060VSZ1_ONCMY	25.954	131	70	7	98	210	257	378	0.43	37.0
sp|P39905|GDNF_HUMAN	tr|G1T0L5|G1T0L5_RABIT	23.810	147	79	7	80	210	279	408	0.44	37.0
sp|P39905|GDNF_HUMAN	tr|A0A2U3W8U8|A0A2U3W8U8_ODORO	24.088	137	86	4	76	194	152	288	0.47	37.0
sp|P39905|GDNF_HUMAN	tr|A0A1S3SQ40|A0A1S3SQ40_SALSA	25.954	131	70	7	98	210	285	406	0.51	37.0
sp|P39905|GDNF_HUMAN	sp|O46576|BMP4_RABIT	23.810	147	79	7	80	210	279	408	0.60	36.6
sp|P39905|GDNF_HUMAN	tr|W5NSX1|W5NSX1_SHEEP	25.974	154	97	6	69	210	276	424	0.63	36.6
sp|P39905|GDNF_HUMAN	tr|A0A2U3YZP4|A0A2U3YZP4_LEPWE	26.144	153	87	7	81	210	110	259	0.91	35.8
sp|P39905|GDNF_HUMAN	tr|A0A3Q0DP00|A0A3Q0DP00_TARSY	47.222	36	18	1	175	210	103	137	0.95	35.0
sp|P39905|GDNF_HUMAN	tr|A0A452F3N3|A0A452F3N3_CAPHI	24.675	154	99	6	69	210	281	429	0.97	36.2
sp|P39905|GDNF_HUMAN	tr|A0A2I2URW3|A0A2I2URW3_FELCA	23.846	130	82	6	91	210	376	498	1.2	35.8
sp|P39905|GDNF_HUMAN	tr|F1SEL6|F1SEL6_PIG	24.260	169	96	7	69	210	263	426	1.2	35.8
sp|P39905|GDNF_HUMAN	tr|A0A2K6K4F0|A0A2K6K4F0_RHIBE	27.891	147	77	7	84	210	264	401	1.3	35.8
sp|P39905|GDNF_HUMAN	tr|A0A2U3X3J4|A0A2U3X3J4_ODORO	25.000	152	89	6	81	210	279	427	1.6	35.4
sp|P39905|GDNF_HUMAN	tr|F6UYA9|F6UYA9_CALJA	23.899	159	90	7	69	210	281	425	1.7	35.4
sp|P39905|GDNF_HUMAN	tr|A0A1S3FNG9|A0A1S3FNG9_DIPOR	37.931	29	18	0	183	211	59	87	1.9	33.1
sp|P39905|GDNF_HUMAN	tr|A0A2K6URB3|A0A2K6URB3_SAIBB	23.333	120	81	5	101	210	286	404	1.9	35.0
sp|P39905|GDNF_HUMAN	tr|A0A2K6L5S4|A0A2K6L5S4_RHIBE	23.846	130	82	6	91	210	376	498	1.9	35.0
sp|P39905|GDNF_HUMAN	tr|A0A445A746|A0A445A746_ARAHY	27.273	55	39	1	46	99	38	92	2.1	35.4
sp|P39905|GDNF_HUMAN	tr|A0A340XLV7|A0A340XLV7_LIPVE	25.000	84	61	1	113	194	205	288	2.1	34.7
sp|P39905|GDNF_HUMAN	tr|A0A2K5CLV8|A0A2K5CLV8_AOTNA	23.333	120	81	5	101	210	358	476	2.2	35.0
sp|P39905|GDNF_HUMAN	tr|A0A2Y9LX51|A0A2Y9LX51_DELLE	26.667	75	53	1	113	185	205	279	2.2	34.7
sp|P39905|GDNF_HUMAN	tr|F6UYX9|F6UYX9_CALJA	23.333	120	81	5	101	210	359	477	2.2	35.0
sp|P39905|GDNF_HUMAN	tr|A0A2I3RWA4|A0A2I3RWA4_PANTR	23.270	159	94	6	69	210	281	428	2.2	35.0
sp|P39905|GDNF_HUMAN	tr|A0A1S3AH95|A0A1S3AH95_ERIEU	26.984	189	115	11	39	210	247	429	2.2	35.0
sp|P39905|GDNF_HUMAN	sp|Q9UK05|GDF2_HUMAN	23.270	159	94	6	69	210	281	428	2.3	35.0
sp|P39905|GDNF_HUMAN	tr|H2NAA4|H2NAA4_PONAB	23.333	120	81	5	101	210	358	476	2.3	35.0
sp|P39905|GDNF_HUMAN	tr|A0A2R8ZGL7|A0A2R8ZGL7_PANPA	23.270	159	94	6	69	210	281	428	2.3	35.0
sp|P39905|GDNF_HUMAN	tr|G3QSX0|G3QSX0_GORGO	23.270	159	94	6	69	210	281	428	2.3	35.0
sp|P39905|GDNF_HUMAN	tr|A0A2K6LS27|A0A2K6LS27_RHIBE	23.270	159	94	6	69	210	281	428	2.4	34.7
sp|P39905|GDNF_HUMAN	tr|F1Q0U9|F1Q0U9_CANLF	24.837	153	89	6	81	210	270	419	2.5	34.7
sp|P39905|GDNF_HUMAN	tr|H2NAA3|H2NAA3_PONAB	23.270	159	94	6	69	210	281	428	2.6	34.7
sp|P39905|GDNF_HUMAN	tr|A0A5F7ZP77|A0A5F7ZP77_MACMU	25.893	112	73	4	107	211	200	308	3.0	34.3
sp|P39905|GDNF_HUMAN	tr|A0A2K5WBM0|A0A2K5WBM0_MACFA	25.893	112	73	4	107	211	200	308	3.0	34.3
sp|P39905|GDNF_HUMAN	sp|G7PWZ3|GDF15_MACFA	25.893	112	73	4	107	211	200	308	3.0	34.3
sp|P39905|GDNF_HUMAN	tr|A0A1S3NF40|A0A1S3NF40_SALSA	21.905	210	140	9	21	210	242	447	3.3	34.3
sp|P39905|GDNF_HUMAN	tr|G1RZS9|G1RZS9_NOMLE	23.270	159	94	6	69	210	281	428	3.3	34.3
sp|P39905|GDNF_HUMAN	tr|A0A0L0CIF5|A0A0L0CIF5_LUCCU	25.893	112	70	3	89	198	23	123	3.4	34.7
sp|P39905|GDNF_HUMAN	tr|A0A5F7Z8F3|A0A5F7Z8F3_MACMU	23.270	159	94	6	69	210	281	428	3.4	34.3
sp|P39905|GDNF_HUMAN	tr|A0A452GBA5|A0A452GBA5_CAPHI	21.898	137	89	3	76	194	152	288	3.6	34.3
sp|P39905|GDNF_HUMAN	tr|A0A2Y9EHD6|A0A2Y9EHD6_PHYMC	22.609	115	77	5	106	210	386	498	3.6	34.3
sp|P39905|GDNF_HUMAN	tr|A0A2Y9FAZ5|A0A2Y9FAZ5_PHYMC	27.826	115	68	5	108	210	320	431	3.7	34.3
sp|P39905|GDNF_HUMAN	tr|A0A384CIB8|A0A384CIB8_URSMA	25.000	152	90	6	81	210	241	390	3.9	34.3
sp|P39905|GDNF_HUMAN	tr|I3N4A3|I3N4A3_ICTTR	27.083	96	67	2	93	185	206	301	3.9	33.9
sp|P39905|GDNF_HUMAN	tr|E2R0W8|E2R0W8_CANLF	22.609	115	77	5	106	210	386	498	3.9	34.3
sp|P39905|GDNF_HUMAN	tr|A0A2U3YRX1|A0A2U3YRX1_LEPWE	23.485	132	91	3	65	194	165	288	4.1	33.9
sp|P39905|GDNF_HUMAN	tr|H2RIP1|H2RIP1_TAKRU	24.828	145	96	6	76	210	256	397	4.4	33.9
sp|P39905|GDNF_HUMAN	tr|D3Y269|D3Y269_PIG	23.256	129	91	3	74	194	160	288	4.6	33.9
sp|P39905|GDNF_HUMAN	tr|A0A2K6AG86|A0A2K6AG86_MANLE	25.472	106	69	4	113	211	206	308	4.6	33.9
sp|P39905|GDNF_HUMAN	tr|M3YC83|M3YC83_MUSPF	26.316	114	71	4	108	210	317	428	4.7	33.9
sp|P39905|GDNF_HUMAN	tr|A0A0A0MXA0|A0A0A0MXA0_PAPAN	25.472	106	69	4	113	211	206	308	4.7	33.9
sp|P39905|GDNF_HUMAN	tr|A0A2K6GRB7|A0A2K6GRB7_PROCO	24.837	153	97	6	69	210	281	426	4.8	33.9
sp|P39905|GDNF_HUMAN	tr|G1LTA9|G1LTA9_AILME	22.609	115	77	5	106	210	379	491	5.0	33.9
sp|P39905|GDNF_HUMAN	tr|A0A091CS09|A0A091CS09_FUKDA	31.633	98	54	4	16	110	189	276	5.0	33.9
sp|P39905|GDNF_HUMAN	tr|A0A2K5UZW2|A0A2K5UZW2_MACFA	27.642	123	58	7	108	210	317	428	5.3	33.9
sp|P39905|GDNF_HUMAN	tr|G3NCG4|G3NCG4_GASAC	25.424	118	74	6	103	210	291	404	5.3	33.9
sp|P39905|GDNF_HUMAN	tr|A0A2U3VEP0|A0A2U3VEP0_ODORO	22.609	115	77	5	106	210	386	498	5.3	33.9
sp|P39905|GDNF_HUMAN	tr|F1S4W8|F1S4W8_PIG	22.609	115	77	5	106	210	386	498	5.5	33.9
sp|P39905|GDNF_HUMAN	tr|A0A2U3YTC5|A0A2U3YTC5_LEPWE	22.609	115	77	5	106	210	386	498	5.5	33.9
sp|P39905|GDNF_HUMAN	tr|A0A2K5MUG9|A0A2K5MUG9_CERAT	22.642	159	95	6	69	210	281	428	5.5	33.9
sp|P39905|GDNF_HUMAN	tr|W5PSA2|W5PSA2_SHEEP	22.059	136	88	3	77	194	153	288	5.5	33.5
sp|P39905|GDNF_HUMAN	tr|A0A4X2LLC3|A0A4X2LLC3_VOMUR	22.609	115	77	5	106	210	382	494	5.5	33.9
sp|P39905|GDNF_HUMAN	tr|A0A2K5NSE4|A0A2K5NSE4_CERAT	25.472	106	69	4	113	211	206	308	5.6	33.5
sp|P39905|GDNF_HUMAN	tr|A0A2I3LGS2|A0A2I3LGS2_PAPAN	25.833	120	64	5	108	210	317	428	5.6	33.9
sp|P39905|GDNF_HUMAN	tr|G1P5J8|G1P5J8_MYOLU	26.316	114	71	4	108	210	315	426	5.6	33.9
sp|P39905|GDNF_HUMAN	tr|W5PSD6|W5PSD6_SHEEP	22.609	115	77	5	106	210	377	489	5.7	33.9
sp|P39905|GDNF_HUMAN	tr|A0A2K5YFP2|A0A2K5YFP2_MANLE	25.833	120	64	5	108	210	317	428	5.8	33.5
sp|P39905|GDNF_HUMAN	tr|A0A384CPT9|A0A384CPT9_URSMA	22.609	115	77	5	106	210	334	446	5.8	33.5
sp|P39905|GDNF_HUMAN	tr|L5K9X6|L5K9X6_PTEAL	28.205	117	65	6	108	210	318	429	5.9	33.5
sp|P39905|GDNF_HUMAN	tr|A0A0D9RCA6|A0A0D9RCA6_CHLSB	27.642	123	58	7	108	210	317	428	6.0	33.5
sp|P39905|GDNF_HUMAN	tr|F1MT44|F1MT44_BOVIN	22.609	115	77	5	106	210	386	498	6.0	33.5
sp|P39905|GDNF_HUMAN	tr|A0A452ECY9|A0A452ECY9_CAPHI	22.609	115	77	5	106	210	386	498	6.1	33.5
sp|P39905|GDNF_HUMAN	tr|A0A2U3V4B9|A0A2U3V4B9_TURTR	30.088	113	58	7	113	210	324	430	6.3	33.5
sp|P39905|GDNF_HUMAN	tr|F7BKJ7|F7BKJ7_HORSE	22.609	115	77	5	106	210	386	498	6.3	33.5
sp|P39905|GDNF_HUMAN	tr|A0A1U7T7A5|A0A1U7T7A5_TARSY	22.609	115	77	5	106	210	386	498	6.4	33.5
sp|P39905|GDNF_HUMAN	tr|A0A340WJT7|A0A340WJT7_LIPVE	22.609	115	77	5	106	210	386	498	6.4	33.5
sp|P39905|GDNF_HUMAN	tr|A0A2Y9MEI1|A0A2Y9MEI1_DELLE	30.088	113	58	7	113	210	324	430	6.5	33.5
sp|P39905|GDNF_HUMAN	tr|A0A2Y9D9H1|A0A2Y9D9H1_TRIMA	22.609	115	77	5	106	210	386	498	6.6	33.5
sp|P39905|GDNF_HUMAN	tr|A0A1S3Q5L3|A0A1S3Q5L3_SALSA	23.333	120	81	5	101	210	332	450	6.7	33.5
sp|P39905|GDNF_HUMAN	tr|A0A0D9QZ85|A0A0D9QZ85_CHLSB	25.472	106	69	4	113	211	206	308	6.7	33.5
sp|P39905|GDNF_HUMAN	tr|A0A2U3V0D0|A0A2U3V0D0_TURTR	22.609	115	77	5	106	210	386	498	6.8	33.5
sp|P39905|GDNF_HUMAN	tr|A0A1U7RD52|A0A1U7RD52_MESAU	23.846	130	82	6	91	210	372	494	6.8	33.5
sp|P39905|GDNF_HUMAN	tr|A0A2K5DE29|A0A2K5DE29_AOTNA	22.609	115	77	5	106	210	388	500	7.0	33.5
sp|P39905|GDNF_HUMAN	tr|F7CYF2|F7CYF2_CALJA	22.609	115	77	5	106	210	388	500	7.0	33.5
sp|P39905|GDNF_HUMAN	tr|A0A0L7LIX2|A0A0L7LIX2_9NEOP	30.435	69	36	1	60	116	172	240	7.1	33.5
sp|P39905|GDNF_HUMAN	tr|D2I4F5|D2I4F5_AILME	26.316	114	71	4	108	210	317	428	7.1	33.5
sp|P39905|GDNF_HUMAN	tr|L5K053|L5K053_PTEAL	22.609	115	77	5	106	210	365	477	7.2	33.5
sp|P39905|GDNF_HUMAN	tr|A0A2Y9PZB9|A0A2Y9PZB9_DELLE	22.609	115	77	5	106	210	386	498	7.4	33.5
sp|P39905|GDNF_HUMAN	tr|A0A2K6S713|A0A2K6S713_SAIBB	22.609	115	77	5	106	210	377	489	7.4	33.5
sp|P39905|GDNF_HUMAN	tr|G1P2I8|G1P2I8_MYOLU	22.609	115	77	5	106	210	386	498	7.6	33.5
sp|P39905|GDNF_HUMAN	tr|M3WC01|M3WC01_FELCA	24.348	115	78	2	80	185	164	278	7.7	33.1
sp|P39905|GDNF_HUMAN	tr|G1T5T0|G1T5T0_RABIT	26.957	115	69	5	108	210	318	429	7.9	33.1
sp|P39905|GDNF_HUMAN	tr|A0A5F7ZNE0|A0A5F7ZNE0_MACMU	22.609	115	77	5	106	210	386	498	8.1	33.1
sp|P39905|GDNF_HUMAN	tr|A0A2J8VJ76|A0A2J8VJ76_PONAB	22.609	115	77	5	106	210	388	500	8.1	33.1
sp|P39905|GDNF_HUMAN	tr|A0A1S3GT94|A0A1S3GT94_DIPOR	25.439	114	72	4	108	210	318	429	8.2	33.1
sp|P39905|GDNF_HUMAN	tr|M3Z276|M3Z276_MUSPF	22.609	115	77	5	106	210	387	499	8.5	33.1
sp|P39905|GDNF_HUMAN	tr|R4GB57|R4GB57_ANOCA	24.370	119	65	6	108	210	332	441	8.8	33.1
sp|P39905|GDNF_HUMAN	sp|P43026|GDF5_HUMAN	22.609	115	77	5	106	210	388	500	8.8	33.1
sp|P39905|GDNF_HUMAN	tr|H0XAG6|H0XAG6_OTOGA	45.714	35	19	0	17	51	986	1020	8.8	33.5
sp|P39905|GDNF_HUMAN	tr|E1BBL5|E1BBL5_BOVIN	21.898	137	89	3	76	194	152	288	8.9	33.1
sp|P39905|GDNF_HUMAN	tr|B7NZI8|B7NZI8_RABIT	22.609	115	77	5	106	210	387	499	8.9	33.1
sp|P39905|GDNF_HUMAN	tr|G3RHL0|G3RHL0_GORGO	22.609	115	77	5	106	210	388	500	8.9	33.1
sp|P39905|GDNF_HUMAN	tr|A0A5F5XKL6|A0A5F5XKL6_FELCA	45.714	35	19	0	17	51	900	934	9.0	33.5
sp|P39905|GDNF_HUMAN	tr|I3NET6|I3NET6_ICTTR	22.609	115	77	5	106	210	382	494	9.1	33.1
sp|P39905|GDNF_HUMAN	tr|A0A0D9RDH1|A0A0D9RDH1_CHLSB	22.609	115	77	5	106	210	386	498	9.3	33.1
sp|P39905|GDNF_HUMAN	tr|B0CM78|B0CM78_PAPAN	22.609	115	77	5	106	210	386	498	9.6	33.1
sp|P39905|GDNF_HUMAN	tr|A0A2K5Z7Q6|A0A2K5Z7Q6_MANLE	22.609	115	77	5	106	210	386	498	9.6	33.1
sp|P39905|GDNF_HUMAN	sp|P43027|GDF5_MOUSE	23.846	130	82	6	91	210	372	494	9.7	33.1
sp|P40121|CAPG_HUMAN	sp|P40121|CAPG_HUMAN	100.000	348	0	0	1	348	1	348	0.0	724
sp|P40121|CAPG_HUMAN	tr|A0A2J8L5H9|A0A2J8L5H9_PANTR	99.713	348	1	0	1	348	1	348	0.0	721
sp|P40121|CAPG_HUMAN	tr|A0A2R9BD95|A0A2R9BD95_PANPA	99.713	348	1	0	1	348	1	348	0.0	721
sp|P40121|CAPG_HUMAN	tr|G3R7I0|G3R7I0_GORGO	99.138	348	3	0	1	348	1	348	0.0	718
sp|P40121|CAPG_HUMAN	tr|A0A2J8TEC6|A0A2J8TEC6_PONAB	98.851	348	4	0	1	348	1	348	0.0	717
sp|P40121|CAPG_HUMAN	tr|A0A2K6K6G3|A0A2K6K6G3_RHIBE	99.138	348	3	0	1	348	1	348	0.0	716
sp|P40121|CAPG_HUMAN	tr|G1QMD5|G1QMD5_NOMLE	98.563	348	5	0	1	348	1	348	0.0	716
sp|P40121|CAPG_HUMAN	tr|A0A096NZT5|A0A096NZT5_PAPAN	98.851	348	4	0	1	348	1	348	0.0	715
sp|P40121|CAPG_HUMAN	tr|A0A2K6AI79|A0A2K6AI79_MANLE	98.851	348	4	0	1	348	1	348	0.0	715
sp|P40121|CAPG_HUMAN	tr|A0A2K5MGA8|A0A2K5MGA8_CERAT	98.851	348	4	0	1	348	1	348	0.0	715
sp|P40121|CAPG_HUMAN	tr|G7PMM0|G7PMM0_MACFA	98.851	348	4	0	1	348	1	348	0.0	714
sp|P40121|CAPG_HUMAN	tr|A0A0D9RU98|A0A0D9RU98_CHLSB	98.563	348	5	0	1	348	1	348	0.0	713
sp|P40121|CAPG_HUMAN	tr|A0A5F7ZRF2|A0A5F7ZRF2_MACMU	98.851	348	4	0	1	348	99	446	0.0	709
sp|P40121|CAPG_HUMAN	tr|U3EVA7|U3EVA7_CALJA	96.839	348	11	0	1	348	1	348	0.0	705
sp|P40121|CAPG_HUMAN	tr|A0A2K5EXB3|A0A2K5EXB3_AOTNA	96.839	348	11	0	1	348	1	348	0.0	705
sp|P40121|CAPG_HUMAN	tr|A0A2K6TKF7|A0A2K6TKF7_SAIBB	95.977	348	14	0	1	348	1	348	0.0	702
sp|P40121|CAPG_HUMAN	tr|A0A2U3X0E7|A0A2U3X0E7_ODORO	95.702	349	14	1	1	348	1	349	0.0	696
sp|P40121|CAPG_HUMAN	tr|A0A384CU46|A0A384CU46_URSMA	95.415	349	15	1	1	348	1	349	0.0	696
sp|P40121|CAPG_HUMAN	tr|G3TGQ8|G3TGQ8_LOXAF	95.415	349	15	1	1	348	1	349	0.0	691
sp|P40121|CAPG_HUMAN	tr|A0A2K6FAY8|A0A2K6FAY8_PROCO	94.828	348	18	0	1	348	1	348	0.0	691
sp|P40121|CAPG_HUMAN	tr|M3W087|M3W087_FELCA	95.415	349	15	1	1	348	40	388	0.0	691
sp|P40121|CAPG_HUMAN	tr|H0WHU9|H0WHU9_OTOGA	94.540	348	19	0	1	348	1	348	0.0	688
sp|P40121|CAPG_HUMAN	tr|M3YBR4|M3YBR4_MUSPF	94.842	349	17	1	1	348	1	349	0.0	688
sp|P40121|CAPG_HUMAN	tr|A0A2U3YEA9|A0A2U3YEA9_LEPWE	94.269	349	19	1	1	348	1	349	0.0	688
sp|P40121|CAPG_HUMAN	tr|A0A1S3GSJ9|A0A1S3GSJ9_DIPOR	93.983	349	20	1	1	348	1	349	0.0	688
sp|P40121|CAPG_HUMAN	tr|A0A1U7TG30|A0A1U7TG30_TARSY	93.966	348	21	0	1	348	1	348	0.0	687
sp|P40121|CAPG_HUMAN	tr|G1L5X9|G1L5X9_AILME	94.269	349	19	1	1	348	1	349	0.0	685
sp|P40121|CAPG_HUMAN	tr|H0VBA9|H0VBA9_CAVPO	93.983	349	20	1	1	348	1	349	0.0	682
sp|P40121|CAPG_HUMAN	tr|A0A3Q0D411|A0A3Q0D411_MESAU	93.410	349	22	1	1	348	50	398	0.0	681
sp|P40121|CAPG_HUMAN	tr|A0A2Y9E864|A0A2Y9E864_TRIMA	93.983	349	20	1	1	348	1	349	0.0	679
sp|P40121|CAPG_HUMAN	tr|I3MDJ8|I3MDJ8_ICTTR	93.410	349	22	1	1	348	1	349	0.0	679
sp|P40121|CAPG_HUMAN	tr|G5BRR0|G5BRR0_HETGA	93.696	349	21	1	1	348	1	349	0.0	677
sp|P40121|CAPG_HUMAN	tr|A0A2Y9T9S8|A0A2Y9T9S8_PHYMC	92.550	349	25	1	1	348	1	349	0.0	676
sp|P40121|CAPG_HUMAN	tr|A0A2Y9LSX0|A0A2Y9LSX0_DELLE	92.550	349	25	1	1	348	1	349	0.0	676
sp|P40121|CAPG_HUMAN	tr|A0A340YAC2|A0A340YAC2_LIPVE	91.691	349	28	1	1	348	10	358	0.0	672
sp|P40121|CAPG_HUMAN	tr|A0A091D996|A0A091D996_FUKDA	92.837	349	24	1	1	348	1	349	0.0	671
sp|P40121|CAPG_HUMAN	tr|A0A1S3A602|A0A1S3A602_ERIEU	91.404	349	29	1	1	348	1	349	0.0	669
sp|P40121|CAPG_HUMAN	tr|W5QH35|W5QH35_SHEEP	91.117	349	30	1	1	348	48	396	0.0	667
sp|P40121|CAPG_HUMAN	sp|P24452|CAPG_MOUSE	90.625	352	29	3	1	348	1	352	0.0	663
sp|P40121|CAPG_HUMAN	tr|A0A452FGV2|A0A452FGV2_CAPHI	90.544	349	32	1	1	348	1	349	0.0	663
sp|P40121|CAPG_HUMAN	sp|Q865V6|CAPG_BOVIN	90.831	349	31	1	1	348	1	349	0.0	662
sp|P40121|CAPG_HUMAN	tr|L5KAY7|L5KAY7_PTEAL	87.397	365	23	2	7	348	61	425	0.0	648
sp|P40121|CAPG_HUMAN	tr|A0A5F4DI13|A0A5F4DI13_CANLF	94.545	330	17	1	1	329	72	401	0.0	644
sp|P40121|CAPG_HUMAN	tr|A0A287B8B6|A0A287B8B6_PIG	93.231	325	21	1	1	324	1	325	0.0	636
sp|P40121|CAPG_HUMAN	tr|A0A5F9CDL7|A0A5F9CDL7_RABIT	92.262	336	22	3	1	333	51	385	0.0	633
sp|P40121|CAPG_HUMAN	tr|A0A4X2KPD5|A0A4X2KPD5_VOMUR	84.814	349	52	1	1	348	1	349	0.0	625
sp|P40121|CAPG_HUMAN	tr|A0A3Q2H7R9|A0A3Q2H7R9_HORSE	91.693	313	25	1	1	312	81	393	0.0	593
sp|P40121|CAPG_HUMAN	tr|A0A3Q2H7R9|A0A3Q2H7R9_HORSE	30.189	106	69	3	231	336	197	297	0.19	39.7
sp|P40121|CAPG_HUMAN	tr|G3HPZ5|G3HPZ5_CRIGR	92.977	299	20	1	1	298	1	299	0.0	581
sp|P40121|CAPG_HUMAN	tr|G3HPZ5|G3HPZ5_CRIGR	28.358	134	80	4	214	336	89	217	0.24	38.9
sp|P40121|CAPG_HUMAN	tr|A0A151LY40|A0A151LY40_ALLMI	75.783	351	82	1	1	348	19	369	0.0	578
sp|P40121|CAPG_HUMAN	tr|A0A1U7S4W5|A0A1U7S4W5_ALLSI	75.783	351	82	1	1	348	1	351	0.0	576
sp|P40121|CAPG_HUMAN	tr|F6XHI6|F6XHI6_ORNAN	76.608	342	74	2	8	348	7	343	0.0	549
sp|P40121|CAPG_HUMAN	tr|H9GHY7|H9GHY7_ANOCA	71.347	349	99	1	1	348	1	349	0.0	543
sp|P40121|CAPG_HUMAN	tr|A0A2K5DG23|A0A2K5DG23_AOTNA	78.161	348	39	4	1	348	1	311	0.0	530
sp|P40121|CAPG_HUMAN	tr|A0A226MEH6|A0A226MEH6_CALSU	60.632	348	105	2	1	348	1	316	2.33e-154	441
sp|P40121|CAPG_HUMAN	tr|A0A3B4VBV0|A0A3B4VBV0_SERDU	56.196	347	144	4	2	347	4	343	1.04e-138	402
sp|P40121|CAPG_HUMAN	tr|A0A1S3SD32|A0A1S3SD32_SALSA	55.491	346	148	4	5	347	19	361	8.10e-138	400
sp|P40121|CAPG_HUMAN	tr|A0A060YPK2|A0A060YPK2_ONCMY	55.780	346	147	4	5	347	2	344	1.27e-137	399
sp|P40121|CAPG_HUMAN	tr|A0A060XH62|A0A060XH62_ONCMY	54.896	337	148	3	12	347	11	344	1.53e-134	391
sp|P40121|CAPG_HUMAN	tr|G3Q6U5|G3Q6U5_GASAC	54.441	349	150	6	3	347	1	344	1.82e-133	389
sp|P40121|CAPG_HUMAN	tr|A0A1S3N6U5|A0A1S3N6U5_SALSA	54.006	337	151	3	12	347	28	361	3.33e-131	384
sp|P40121|CAPG_HUMAN	tr|A0A1L8FKL4|A0A1L8FKL4_XENLA	50.862	348	167	3	1	347	1	345	1.66e-128	376
sp|P40121|CAPG_HUMAN	tr|A0A3B5KNZ6|A0A3B5KNZ6_TAKRU	54.063	320	141	3	5	322	2	317	1.90e-124	366
sp|P40121|CAPG_HUMAN	tr|A0A2I0LJP3|A0A2I0LJP3_COLLI	62.324	284	89	3	65	348	5	270	7.05e-123	359
sp|P40121|CAPG_HUMAN	tr|A0A2K6MS27|A0A2K6MS27_RHIBE	62.943	367	100	13	1	348	1	350	3.85e-122	360
sp|P40121|CAPG_HUMAN	tr|H0V5T9|H0V5T9_CAVPO	49.706	340	167	2	12	348	10	348	7.31e-118	361
sp|P40121|CAPG_HUMAN	tr|H0V5T9|H0V5T9_CAVPO	29.762	336	204	11	21	347	398	710	1.52e-26	116
sp|P40121|CAPG_HUMAN	tr|L5KNQ4|L5KNQ4_PTEAL	48.824	340	170	2	12	348	10	348	1.28e-117	360
sp|P40121|CAPG_HUMAN	tr|L5KNQ4|L5KNQ4_PTEAL	29.464	336	205	11	21	347	398	710	3.44e-28	120
sp|P40121|CAPG_HUMAN	tr|A0A3Q2KS36|A0A3Q2KS36_HORSE	48.529	340	171	2	12	348	31	369	4.53e-117	360
sp|P40121|CAPG_HUMAN	tr|A0A3Q2KS36|A0A3Q2KS36_HORSE	29.464	336	205	12	21	347	419	731	4.19e-28	120
sp|P40121|CAPG_HUMAN	tr|G1KNZ7|G1KNZ7_ANOCA	49.118	340	169	2	12	348	11	349	9.56e-117	358
sp|P40121|CAPG_HUMAN	tr|G1KNZ7|G1KNZ7_ANOCA	28.571	336	208	12	21	347	399	711	2.35e-27	118
sp|P40121|CAPG_HUMAN	tr|A0A1S3GBI8|A0A1S3GBI8_DIPOR	52.226	337	153	4	17	348	62	395	1.12e-116	360
sp|P40121|CAPG_HUMAN	tr|A0A1S3GBI8|A0A1S3GBI8_DIPOR	29.341	334	210	11	22	347	446	761	4.13e-30	126
sp|P40121|CAPG_HUMAN	tr|A0A2Y9P786|A0A2Y9P786_DELLE	47.941	340	173	2	12	348	10	348	3.43e-116	357
sp|P40121|CAPG_HUMAN	tr|A0A2Y9P786|A0A2Y9P786_DELLE	28.274	336	209	12	21	347	398	710	1.94e-24	110
sp|P40121|CAPG_HUMAN	tr|K7GAA0|K7GAA0_PELSI	47.887	355	177	3	1	348	25	378	3.57e-116	358
sp|P40121|CAPG_HUMAN	tr|K7GAA0|K7GAA0_PELSI	29.940	334	208	12	22	347	429	744	1.39e-28	122
sp|P40121|CAPG_HUMAN	tr|A0A099ZML5|A0A099ZML5_TINGU	50.893	336	159	3	17	348	6	339	5.93e-116	356
sp|P40121|CAPG_HUMAN	tr|A0A099ZML5|A0A099ZML5_TINGU	29.970	337	204	13	22	347	390	705	9.45e-30	125
sp|P40121|CAPG_HUMAN	tr|A0A452EL54|A0A452EL54_CAPHI	49.096	332	165	2	20	348	18	348	6.60e-116	356
sp|P40121|CAPG_HUMAN	tr|A0A452EL54|A0A452EL54_CAPHI	29.762	336	204	12	21	347	398	710	5.85e-28	120
sp|P40121|CAPG_HUMAN	tr|A0A091WJ89|A0A091WJ89_OPIHO	50.440	341	163	3	12	348	1	339	1.00e-115	355
sp|P40121|CAPG_HUMAN	tr|A0A091WJ89|A0A091WJ89_OPIHO	29.499	339	203	13	22	347	390	705	1.90e-28	121
sp|P40121|CAPG_HUMAN	sp|Q60604|ADSV_MOUSE	48.824	340	170	2	12	348	10	348	1.03e-115	355
sp|P40121|CAPG_HUMAN	sp|Q60604|ADSV_MOUSE	28.783	337	208	11	20	347	397	710	4.13e-27	117
sp|P40121|CAPG_HUMAN	tr|G3TDZ5|G3TDZ5_LOXAF	48.529	340	171	2	12	348	12	350	1.05e-115	356
sp|P40121|CAPG_HUMAN	tr|G3TDZ5|G3TDZ5_LOXAF	30.060	336	203	11	21	347	400	712	1.74e-29	124
sp|P40121|CAPG_HUMAN	tr|H2PMT0|H2PMT0_PONAB	48.235	340	172	2	12	348	10	348	1.18e-115	355
sp|P40121|CAPG_HUMAN	tr|H2PMT0|H2PMT0_PONAB	29.464	336	205	11	21	347	398	710	6.43e-28	120
sp|P40121|CAPG_HUMAN	sp|P13020|GELS_MOUSE	52.226	337	153	4	17	348	62	395	1.30e-115	357
sp|P40121|CAPG_HUMAN	sp|P13020|GELS_MOUSE	29.940	334	208	11	22	347	446	761	1.69e-31	130
sp|P40121|CAPG_HUMAN	tr|G3HDZ3|G3HDZ3_CRIGR	48.235	340	172	2	12	348	10	348	1.63e-115	355
sp|P40121|CAPG_HUMAN	tr|G3HDZ3|G3HDZ3_CRIGR	27.679	336	211	11	21	347	398	710	6.41e-26	114
sp|P40121|CAPG_HUMAN	tr|A0A2Y9NHY1|A0A2Y9NHY1_DELLE	51.190	336	158	3	17	348	52	385	1.84e-115	357
sp|P40121|CAPG_HUMAN	tr|A0A2Y9NHY1|A0A2Y9NHY1_DELLE	30.612	343	194	12	22	347	436	751	5.32e-31	129
sp|P40121|CAPG_HUMAN	tr|A0A1S3AH28|A0A1S3AH28_ERIEU	47.647	340	174	2	12	348	10	348	1.95e-115	355
sp|P40121|CAPG_HUMAN	tr|A0A1S3AH28|A0A1S3AH28_ERIEU	28.060	335	209	11	21	347	398	708	9.70e-20	95.9
sp|P40121|CAPG_HUMAN	tr|F6Y3P9|F6Y3P9_CANLF	51.929	337	154	4	17	348	61	394	2.00e-115	355
sp|P40121|CAPG_HUMAN	tr|F6Y3P9|F6Y3P9_CANLF	29.268	287	180	10	66	347	447	715	6.79e-21	99.4
sp|P40121|CAPG_HUMAN	tr|A0A2U4AS06|A0A2U4AS06_TURTR	47.647	340	174	2	12	348	10	348	2.11e-115	355
sp|P40121|CAPG_HUMAN	tr|A0A2U4AS06|A0A2U4AS06_TURTR	28.869	336	207	12	21	347	398	710	8.83e-26	114
sp|P40121|CAPG_HUMAN	tr|G1NC77|G1NC77_MELGA	49.704	338	166	2	14	348	10	346	2.35e-115	355
sp|P40121|CAPG_HUMAN	tr|G1NC77|G1NC77_MELGA	30.357	336	202	12	21	347	396	708	5.48e-31	129
sp|P40121|CAPG_HUMAN	tr|A0A2Y9FIA5|A0A2Y9FIA5_PHYMC	51.929	337	154	4	17	348	62	395	2.70e-115	356
sp|P40121|CAPG_HUMAN	tr|A0A2Y9FIA5|A0A2Y9FIA5_PHYMC	30.321	343	195	12	22	347	446	761	3.05e-30	127
sp|P40121|CAPG_HUMAN	tr|A0A340WEQ1|A0A340WEQ1_LIPVE	47.647	340	174	2	12	348	10	348	3.80e-115	354
sp|P40121|CAPG_HUMAN	tr|A0A340WEQ1|A0A340WEQ1_LIPVE	29.167	336	206	12	21	347	398	710	1.49e-26	116
sp|P40121|CAPG_HUMAN	tr|A0A0Q3WXI4|A0A0Q3WXI4_AMAAE	49.296	355	171	4	1	348	41	393	4.07e-115	356
sp|P40121|CAPG_HUMAN	tr|A0A0Q3WXI4|A0A0Q3WXI4_AMAAE	30.267	337	203	13	22	347	444	759	2.87e-30	127
sp|P40121|CAPG_HUMAN	tr|A0A2Y9T9Y8|A0A2Y9T9Y8_PHYMC	47.647	340	174	2	12	348	10	348	6.30e-115	353
sp|P40121|CAPG_HUMAN	tr|A0A2Y9T9Y8|A0A2Y9T9Y8_PHYMC	28.614	339	204	13	21	347	398	710	5.55e-24	108
sp|P40121|CAPG_HUMAN	tr|A2VE17|A2VE17_BOVIN	48.494	332	167	2	20	348	18	348	7.98e-115	353
sp|P40121|CAPG_HUMAN	tr|A2VE17|A2VE17_BOVIN	29.464	336	205	11	21	347	398	710	4.49e-28	120
sp|P40121|CAPG_HUMAN	tr|R0L173|R0L173_ANAPL	48.732	355	173	4	1	348	41	393	8.00e-115	355
sp|P40121|CAPG_HUMAN	tr|R0L173|R0L173_ANAPL	29.674	337	205	13	22	347	444	759	8.61e-30	125
sp|P40121|CAPG_HUMAN	sp|Q28046|ADSV_BOVIN	48.494	332	167	2	20	348	18	348	9.18e-115	353
sp|P40121|CAPG_HUMAN	sp|Q28046|ADSV_BOVIN	29.464	336	205	11	21	347	398	710	5.07e-28	120
sp|P40121|CAPG_HUMAN	tr|I3MHC0|I3MHC0_ICTTR	48.235	340	172	2	12	348	10	348	9.79e-115	353
sp|P40121|CAPG_HUMAN	tr|I3MHC0|I3MHC0_ICTTR	28.614	339	204	12	21	347	398	710	6.95e-24	108
sp|P40121|CAPG_HUMAN	tr|A0A226NIE3|A0A226NIE3_CALSU	49.853	341	165	3	12	348	38	376	1.27e-114	354
sp|P40121|CAPG_HUMAN	tr|A0A226NIE3|A0A226NIE3_CALSU	29.970	337	204	12	22	347	427	742	8.86e-30	125
sp|P40121|CAPG_HUMAN	tr|A0A2Y9EA53|A0A2Y9EA53_TRIMA	49.412	340	168	2	12	348	10	348	1.30e-114	353
sp|P40121|CAPG_HUMAN	tr|A0A2Y9EA53|A0A2Y9EA53_TRIMA	30.357	336	202	11	21	347	398	710	2.69e-30	127
sp|P40121|CAPG_HUMAN	tr|A0A1S3AS74|A0A1S3AS74_ERIEU	49.577	355	160	5	10	348	44	395	1.61e-114	354
sp|P40121|CAPG_HUMAN	tr|A0A1S3AS74|A0A1S3AS74_ERIEU	28.994	338	206	10	22	347	446	761	5.53e-30	126
sp|P40121|CAPG_HUMAN	tr|L5K9J1|L5K9J1_PTEAL	51.039	337	157	4	17	348	64	397	2.84e-114	354
sp|P40121|CAPG_HUMAN	tr|L5K9J1|L5K9J1_PTEAL	29.940	334	208	10	22	347	448	763	1.71e-32	133
sp|P40121|CAPG_HUMAN	tr|A0A3Q0D0H9|A0A3Q0D0H9_MESAU	48.235	340	172	2	12	348	10	348	4.13e-114	352
sp|P40121|CAPG_HUMAN	tr|A0A3Q0D0H9|A0A3Q0D0H9_MESAU	28.869	336	207	11	21	347	398	710	1.04e-27	119
sp|P40121|CAPG_HUMAN	tr|A0A093H219|A0A093H219_DRYPU	49.853	341	165	3	12	348	1	339	4.60e-114	351
sp|P40121|CAPG_HUMAN	tr|A0A093H219|A0A093H219_DRYPU	29.674	337	205	13	22	347	390	705	3.90e-29	123
sp|P40121|CAPG_HUMAN	tr|A0A1U7R6U4|A0A1U7R6U4_MESAU	51.039	337	157	4	17	348	60	393	4.83e-114	353
sp|P40121|CAPG_HUMAN	tr|A0A1U7R6U4|A0A1U7R6U4_MESAU	29.641	334	209	11	22	347	444	759	2.04e-30	127
sp|P40121|CAPG_HUMAN	tr|A0A087R4M8|A0A087R4M8_APTFO	50.298	336	161	3	17	348	6	339	4.96e-114	351
sp|P40121|CAPG_HUMAN	tr|A0A087R4M8|A0A087R4M8_APTFO	29.674	337	205	13	22	347	390	705	2.52e-29	124
sp|P40121|CAPG_HUMAN	tr|H0VC89|H0VC89_CAVPO	51.642	335	154	4	19	348	59	390	5.11e-114	353
sp|P40121|CAPG_HUMAN	tr|H0VC89|H0VC89_CAVPO	29.940	334	208	11	22	347	441	756	1.12e-30	128
sp|P40121|CAPG_HUMAN	tr|A0A340WWS0|A0A340WWS0_LIPVE	51.335	337	156	4	17	348	67	400	7.00e-114	353
sp|P40121|CAPG_HUMAN	tr|A0A340WWS0|A0A340WWS0_LIPVE	30.612	343	194	12	22	347	451	766	9.03e-31	128
sp|P40121|CAPG_HUMAN	tr|M3Y7J2|M3Y7J2_MUSPF	51.039	337	157	4	17	348	47	380	7.35e-114	351
sp|P40121|CAPG_HUMAN	tr|M3Y7J2|M3Y7J2_MUSPF	30.515	272	167	8	22	287	431	686	1.12e-23	107
sp|P40121|CAPG_HUMAN	tr|G1N751|G1N751_MELGA	48.451	355	174	4	1	348	41	393	8.70e-114	352
sp|P40121|CAPG_HUMAN	tr|G1N751|G1N751_MELGA	29.674	337	205	12	22	347	444	759	3.09e-29	124
sp|P40121|CAPG_HUMAN	tr|A0A151MQC6|A0A151MQC6_ALLMI	48.538	342	168	3	12	348	10	348	1.07e-113	350
sp|P40121|CAPG_HUMAN	tr|A0A151MQC6|A0A151MQC6_ALLMI	30.060	336	203	12	21	347	398	710	3.11e-31	129
sp|P40121|CAPG_HUMAN	tr|I3M611|I3M611_ICTTR	51.039	337	157	4	17	348	30	363	1.07e-113	351
sp|P40121|CAPG_HUMAN	tr|I3M611|I3M611_ICTTR	29.641	334	209	11	22	347	414	729	7.61e-31	129
sp|P40121|CAPG_HUMAN	tr|A0A091IU87|A0A091IU87_EGRGA	49.560	341	166	3	12	348	1	339	1.58e-113	350
sp|P40121|CAPG_HUMAN	tr|A0A091IU87|A0A091IU87_EGRGA	29.080	337	207	13	22	347	390	705	2.25e-28	121
sp|P40121|CAPG_HUMAN	tr|A0A091HVD5|A0A091HVD5_CALAN	48.974	341	168	3	12	348	1	339	1.58e-113	350
sp|P40121|CAPG_HUMAN	tr|A0A091HVD5|A0A091HVD5_CALAN	29.970	337	204	12	22	347	390	705	8.91e-31	128
sp|P40121|CAPG_HUMAN	tr|A0A2U3VKU8|A0A2U3VKU8_ODORO	48.529	340	171	2	12	348	10	348	2.48e-113	350
sp|P40121|CAPG_HUMAN	tr|A0A2U3VKU8|A0A2U3VKU8_ODORO	29.167	336	206	11	21	347	398	710	1.21e-27	119
sp|P40121|CAPG_HUMAN	tr|A0A0Q3R5S2|A0A0Q3R5S2_AMAAE	48.824	340	170	3	12	348	10	348	3.07e-113	349
sp|P40121|CAPG_HUMAN	tr|A0A0Q3R5S2|A0A0Q3R5S2_AMAAE	30.357	336	202	12	21	347	398	710	1.59e-30	127
sp|P40121|CAPG_HUMAN	tr|A0A1S3M4U3|A0A1S3M4U3_SALSA	48.494	332	167	2	20	348	16	346	3.21e-113	350
sp|P40121|CAPG_HUMAN	tr|A0A1S3M4U3|A0A1S3M4U3_SALSA	28.869	336	204	13	22	347	397	707	3.02e-24	109
sp|P40121|CAPG_HUMAN	sp|Q28372|GELS_HORSE	51.039	337	157	4	17	348	13	346	3.48e-113	350
sp|P40121|CAPG_HUMAN	sp|Q28372|GELS_HORSE	29.940	334	208	11	22	347	397	712	1.77e-31	130
sp|P40121|CAPG_HUMAN	tr|A0A287A6P1|A0A287A6P1_PIG	51.039	337	157	4	17	348	62	395	3.59e-113	351
sp|P40121|CAPG_HUMAN	tr|A0A287A6P1|A0A287A6P1_PIG	30.000	340	200	11	22	347	446	761	1.76e-31	130
sp|P40121|CAPG_HUMAN	tr|A0A060XAZ2|A0A060XAZ2_ONCMY	48.494	332	167	2	20	348	16	346	4.10e-113	349
sp|P40121|CAPG_HUMAN	tr|A0A060XAZ2|A0A060XAZ2_ONCMY	29.341	334	205	12	22	347	397	707	6.43e-26	114
sp|P40121|CAPG_HUMAN	sp|P20305|GELS_PIG	51.039	337	157	4	17	348	54	387	4.22e-113	350
sp|P40121|CAPG_HUMAN	sp|P20305|GELS_PIG	30.000	340	200	11	22	347	438	753	3.79e-31	129
sp|P40121|CAPG_HUMAN	sp|Q3SX14|GELS_BOVIN	50.742	337	158	4	17	348	13	346	4.31e-113	349
sp|P40121|CAPG_HUMAN	sp|Q3SX14|GELS_BOVIN	29.706	340	201	11	22	347	397	712	1.55e-30	127
sp|P40121|CAPG_HUMAN	tr|A0A2U3XHG5|A0A2U3XHG5_LEPWE	48.529	340	171	2	12	348	10	348	4.37e-113	348
sp|P40121|CAPG_HUMAN	tr|A0A2U3XHG5|A0A2U3XHG5_LEPWE	29.866	298	179	10	21	311	398	672	6.80e-24	108
sp|P40121|CAPG_HUMAN	tr|H9H0E7|H9H0E7_MELGA	67.811	233	73	2	117	348	1	232	4.45e-113	332
sp|P40121|CAPG_HUMAN	tr|A0A2I0M3X6|A0A2I0M3X6_COLLI	48.451	355	174	4	1	348	41	393	5.48e-113	350
sp|P40121|CAPG_HUMAN	tr|A0A2I0M3X6|A0A2I0M3X6_COLLI	29.794	339	202	13	22	347	444	759	2.14e-29	124
sp|P40121|CAPG_HUMAN	tr|A0A2U3WR35|A0A2U3WR35_ODORO	50.742	337	158	4	17	348	64	397	6.03e-113	350
sp|P40121|CAPG_HUMAN	tr|A0A2U3WR35|A0A2U3WR35_ODORO	30.240	334	207	11	22	347	448	763	9.50e-32	131
sp|P40121|CAPG_HUMAN	tr|A0A5F9CHX9|A0A5F9CHX9_RABIT	49.412	340	168	2	12	348	10	348	6.31e-113	350
sp|P40121|CAPG_HUMAN	tr|A0A5F9CHX9|A0A5F9CHX9_RABIT	27.034	381	200	14	21	347	398	754	9.25e-22	102
sp|P40121|CAPG_HUMAN	tr|G1NSG7|G1NSG7_MYOLU	51.039	337	157	4	17	348	64	397	7.15e-113	350
sp|P40121|CAPG_HUMAN	tr|G1NSG7|G1NSG7_MYOLU	30.267	337	203	12	22	347	448	763	1.05e-30	128
sp|P40121|CAPG_HUMAN	tr|K7FQR7|K7FQR7_PELSI	47.647	340	174	2	12	348	10	348	1.05e-112	348
sp|P40121|CAPG_HUMAN	tr|K7FQR7|K7FQR7_PELSI	28.869	336	207	12	21	347	398	710	4.86e-27	117
sp|P40121|CAPG_HUMAN	tr|A0A2K5DST4|A0A2K5DST4_AOTNA	48.494	332	167	2	20	348	18	348	1.46e-112	347
sp|P40121|CAPG_HUMAN	tr|A0A2K5DST4|A0A2K5DST4_AOTNA	28.571	336	208	11	21	347	398	710	1.82e-26	115
sp|P40121|CAPG_HUMAN	tr|H2PT94|H2PT94_PONAB	50.445	337	159	4	17	348	13	346	1.47e-112	348
sp|P40121|CAPG_HUMAN	tr|H2PT94|H2PT94_PONAB	28.060	335	214	12	22	347	397	713	6.11e-25	111
sp|P40121|CAPG_HUMAN	tr|A0A2K6U3J5|A0A2K6U3J5_SAIBB	47.941	340	173	2	12	348	10	348	1.73e-112	347
sp|P40121|CAPG_HUMAN	tr|A0A2K6U3J5|A0A2K6U3J5_SAIBB	29.167	336	206	11	21	347	398	710	8.07e-27	117
sp|P40121|CAPG_HUMAN	sp|P06396|GELS_HUMAN	50.742	337	158	4	17	348	64	397	2.25e-112	349
sp|P40121|CAPG_HUMAN	sp|P06396|GELS_HUMAN	29.940	334	208	11	22	347	448	763	1.24e-30	128
sp|P40121|CAPG_HUMAN	tr|G3R3X5|G3R3X5_GORGO	50.742	337	158	4	17	348	69	402	2.27e-112	349
sp|P40121|CAPG_HUMAN	tr|G3R3X5|G3R3X5_GORGO	29.970	337	204	12	22	347	453	768	5.42e-30	126
sp|P40121|CAPG_HUMAN	tr|A0A452FHJ7|A0A452FHJ7_CAPHI	50.742	337	158	4	17	348	67	400	2.29e-112	349
sp|P40121|CAPG_HUMAN	tr|A0A452FHJ7|A0A452FHJ7_CAPHI	30.000	340	200	11	22	347	451	766	1.80e-31	130
sp|P40121|CAPG_HUMAN	tr|H2QXT3|H2QXT3_PANTR	50.742	337	158	4	17	348	64	397	2.75e-112	348
sp|P40121|CAPG_HUMAN	tr|H2QXT3|H2QXT3_PANTR	29.940	334	208	11	22	347	448	763	1.38e-30	128
sp|P40121|CAPG_HUMAN	tr|A0A3Q2H1L4|A0A3Q2H1L4_HORSE	51.039	337	157	4	17	348	153	486	3.89e-112	350
sp|P40121|CAPG_HUMAN	tr|A0A3Q2H1L4|A0A3Q2H1L4_HORSE	30.240	334	207	11	22	347	537	852	6.05e-32	132
sp|P40121|CAPG_HUMAN	tr|A0A1L8F666|A0A1L8F666_XENLA	50.440	341	163	3	12	348	8	346	4.96e-112	347
sp|P40121|CAPG_HUMAN	tr|A0A1L8F666|A0A1L8F666_XENLA	28.190	337	211	10	22	348	397	712	2.17e-28	121
sp|P40121|CAPG_HUMAN	tr|H2SR04|H2SR04_TAKRU	48.368	337	172	2	12	348	7	341	5.21e-112	346
sp|P40121|CAPG_HUMAN	tr|H2SR04|H2SR04_TAKRU	27.219	338	210	11	21	347	391	703	5.84e-24	108
sp|P40121|CAPG_HUMAN	sp|Q9Y6U3|ADSV_HUMAN	48.824	340	170	2	12	348	10	348	5.76e-112	346
sp|P40121|CAPG_HUMAN	sp|Q9Y6U3|ADSV_HUMAN	29.464	336	205	11	21	347	398	710	2.90e-28	121
sp|P40121|CAPG_HUMAN	tr|F1N1I6|F1N1I6_BOVIN	50.742	337	158	4	17	348	128	461	5.98e-112	349
sp|P40121|CAPG_HUMAN	tr|F1N1I6|F1N1I6_BOVIN	30.000	340	200	11	22	347	512	827	3.95e-31	129
sp|P40121|CAPG_HUMAN	tr|A0A0D9RLH2|A0A0D9RLH2_CHLSB	50.445	337	159	4	17	348	63	396	6.96e-112	348
sp|P40121|CAPG_HUMAN	tr|A0A0D9RLH2|A0A0D9RLH2_CHLSB	29.940	334	208	11	22	347	447	762	1.38e-30	128
sp|P40121|CAPG_HUMAN	tr|A0A2K5WSV9|A0A2K5WSV9_MACFA	50.445	337	159	4	17	348	66	399	7.55e-112	347
sp|P40121|CAPG_HUMAN	tr|A0A2K5WSV9|A0A2K5WSV9_MACFA	29.940	334	208	11	22	347	450	765	1.87e-30	127
sp|P40121|CAPG_HUMAN	tr|A0A4X2LHU9|A0A4X2LHU9_VOMUR	47.917	336	169	3	17	348	59	392	7.67e-112	347
sp|P40121|CAPG_HUMAN	tr|A0A4X2LHU9|A0A4X2LHU9_VOMUR	30.240	334	207	11	22	347	443	758	4.31e-31	129
sp|P40121|CAPG_HUMAN	tr|A0A2R9AWE7|A0A2R9AWE7_PANPA	50.742	337	158	4	17	348	66	399	7.96e-112	347
sp|P40121|CAPG_HUMAN	tr|A0A2R9AWE7|A0A2R9AWE7_PANPA	29.641	334	209	10	22	347	450	765	1.78e-30	127
sp|P40121|CAPG_HUMAN	tr|A0A1U7SC00|A0A1U7SC00_ALLSI	48.246	342	169	3	12	348	10	348	8.54e-112	345
sp|P40121|CAPG_HUMAN	tr|A0A1U7SC00|A0A1U7SC00_ALLSI	30.060	336	203	12	21	347	398	710	3.59e-31	129
sp|P40121|CAPG_HUMAN	tr|A0A5F9DBJ1|A0A5F9DBJ1_RABIT	51.039	337	157	4	17	348	13	346	8.70e-112	348
sp|P40121|CAPG_HUMAN	tr|A0A5F9DBJ1|A0A5F9DBJ1_RABIT	30.293	307	180	9	22	317	397	680	3.59e-28	121
sp|P40121|CAPG_HUMAN	tr|G3UMD4|G3UMD4_LOXAF	51.622	339	152	5	17	348	64	397	9.30e-112	347
sp|P40121|CAPG_HUMAN	tr|G3UMD4|G3UMD4_LOXAF	29.042	334	211	11	22	347	448	763	5.95e-29	123
sp|P40121|CAPG_HUMAN	tr|G1LTR7|G1LTR7_AILME	47.941	340	173	2	12	348	12	350	9.61e-112	345
sp|P40121|CAPG_HUMAN	tr|G1LTR7|G1LTR7_AILME	30.060	336	203	12	21	347	400	712	6.27e-29	123
sp|P40121|CAPG_HUMAN	tr|A0A2K5Y8T8|A0A2K5Y8T8_MANLE	50.445	337	159	4	17	348	69	402	9.71e-112	347
sp|P40121|CAPG_HUMAN	tr|A0A2K5Y8T8|A0A2K5Y8T8_MANLE	29.940	334	208	11	22	347	453	768	1.79e-30	127
sp|P40121|CAPG_HUMAN	tr|U3F2N1|U3F2N1_CALJA	50.445	337	159	4	17	348	64	397	1.10e-111	347
sp|P40121|CAPG_HUMAN	tr|U3F2N1|U3F2N1_CALJA	30.240	334	207	11	22	347	448	763	1.81e-31	130
sp|P40121|CAPG_HUMAN	tr|M3YRI6|M3YRI6_MUSPF	48.824	340	170	2	12	348	10	348	1.29e-111	345
sp|P40121|CAPG_HUMAN	tr|M3YRI6|M3YRI6_MUSPF	29.464	336	205	11	21	347	398	710	1.05e-27	119
sp|P40121|CAPG_HUMAN	tr|A0A2K6U310|A0A2K6U310_SAIBB	50.445	337	159	4	17	348	49	382	1.55e-111	346
sp|P40121|CAPG_HUMAN	tr|A0A2K6U310|A0A2K6U310_SAIBB	30.539	334	206	11	22	347	433	748	3.12e-32	132
sp|P40121|CAPG_HUMAN	tr|Q5XHJ8|Q5XHJ8_XENLA	50.147	341	164	3	12	348	7	345	1.81e-111	345
sp|P40121|CAPG_HUMAN	tr|Q5XHJ8|Q5XHJ8_XENLA	28.783	337	209	10	22	348	396	711	9.51e-29	122
sp|P40121|CAPG_HUMAN	tr|F7HP21|F7HP21_MACMU	50.445	337	159	4	17	348	91	424	1.88e-111	347
sp|P40121|CAPG_HUMAN	tr|F7HP21|F7HP21_MACMU	29.940	334	208	11	22	347	475	790	1.51e-30	128
sp|P40121|CAPG_HUMAN	tr|A0A2K5KN83|A0A2K5KN83_CERAT	50.445	337	159	4	17	348	91	424	1.92e-111	347
sp|P40121|CAPG_HUMAN	tr|A0A2K5KN83|A0A2K5KN83_CERAT	29.940	334	208	11	22	347	475	790	3.04e-30	127
sp|P40121|CAPG_HUMAN	tr|A0A2I3NC45|A0A2I3NC45_PAPAN	50.445	337	159	4	17	348	91	424	1.98e-111	347
sp|P40121|CAPG_HUMAN	tr|A0A2I3NC45|A0A2I3NC45_PAPAN	29.940	334	208	11	22	347	475	790	1.56e-30	127
sp|P40121|CAPG_HUMAN	tr|G1L294|G1L294_AILME	50.445	337	159	4	17	348	55	388	2.01e-111	346
sp|P40121|CAPG_HUMAN	tr|G1L294|G1L294_AILME	29.641	334	209	11	22	347	439	754	4.41e-31	129
sp|P40121|CAPG_HUMAN	tr|A0A2K5CZF7|A0A2K5CZF7_AOTNA	50.445	337	159	4	17	348	46	379	2.09e-111	346
sp|P40121|CAPG_HUMAN	tr|A0A2K5CZF7|A0A2K5CZF7_AOTNA	30.240	334	207	11	22	347	430	745	1.08e-31	131
sp|P40121|CAPG_HUMAN	tr|A0A2K6JS45|A0A2K6JS45_RHIBE	50.148	337	160	4	17	348	64	397	2.46e-111	346
sp|P40121|CAPG_HUMAN	tr|A0A2K6JS45|A0A2K6JS45_RHIBE	29.940	334	208	11	22	347	448	763	1.37e-30	128
sp|P40121|CAPG_HUMAN	tr|A0A5F5XIG6|A0A5F5XIG6_FELCA	50.445	337	159	4	17	348	97	430	2.70e-111	347
sp|P40121|CAPG_HUMAN	tr|A0A5F5XIG6|A0A5F5XIG6_FELCA	30.240	334	207	11	22	347	481	796	2.42e-31	130
sp|P40121|CAPG_HUMAN	tr|A0A2I3HAN3|A0A2I3HAN3_NOMLE	50.148	337	160	4	17	348	64	397	3.10e-111	347
sp|P40121|CAPG_HUMAN	tr|A0A2I3HAN3|A0A2I3HAN3_NOMLE	26.776	366	210	13	22	347	448	795	6.45e-21	99.8
sp|P40121|CAPG_HUMAN	tr|A0A2I3HAN3|A0A2I3HAN3_NOMLE	23.529	238	133	10	34	230	315	544	0.18	40.0
sp|P40121|CAPG_HUMAN	tr|A0A1S3Q0Q9|A0A1S3Q0Q9_SALSA	47.892	332	169	2	20	348	16	346	3.10e-111	344
sp|P40121|CAPG_HUMAN	tr|A0A1S3Q0Q9|A0A1S3Q0Q9_SALSA	29.851	335	203	12	22	347	397	708	3.47e-27	118
sp|P40121|CAPG_HUMAN	tr|A0A2K6FQF9|A0A2K6FQF9_PROCO	50.445	337	159	4	17	348	60	393	3.62e-111	345
sp|P40121|CAPG_HUMAN	tr|A0A2K6FQF9|A0A2K6FQF9_PROCO	29.341	334	210	11	22	347	444	759	1.38e-29	125
sp|P40121|CAPG_HUMAN	tr|F6X6F8|F6X6F8_CALJA	46.765	340	177	2	12	348	10	348	7.01e-111	343
sp|P40121|CAPG_HUMAN	tr|F6X6F8|F6X6F8_CALJA	28.869	336	207	11	21	347	398	710	2.19e-26	115
sp|P40121|CAPG_HUMAN	tr|A0A384CRC5|A0A384CRC5_URSMA	50.148	337	160	4	17	348	30	363	7.89e-111	344
sp|P40121|CAPG_HUMAN	tr|A0A384CRC5|A0A384CRC5_URSMA	29.641	334	209	11	22	347	414	729	4.68e-31	129
sp|P40121|CAPG_HUMAN	tr|A0A2R9CL46|A0A2R9CL46_PANPA	48.529	340	171	2	12	348	10	348	8.60e-111	343
sp|P40121|CAPG_HUMAN	tr|A0A2R9CL46|A0A2R9CL46_PANPA	29.762	336	204	11	21	347	398	710	2.04e-28	121
sp|P40121|CAPG_HUMAN	tr|H0WLM9|H0WLM9_OTOGA	50.445	337	159	4	17	348	64	397	9.08e-111	345
sp|P40121|CAPG_HUMAN	tr|H0WLM9|H0WLM9_OTOGA	28.743	334	213	10	22	347	448	764	9.45e-29	122
sp|P40121|CAPG_HUMAN	tr|A0A287AE16|A0A287AE16_PIG	47.941	340	173	2	12	348	10	348	9.47e-111	343
sp|P40121|CAPG_HUMAN	tr|A0A287AE16|A0A287AE16_PIG	29.762	336	204	11	21	347	398	710	6.43e-29	123
sp|P40121|CAPG_HUMAN	tr|H2QU73|H2QU73_PANTR	48.529	340	171	2	12	348	10	348	9.78e-111	343
sp|P40121|CAPG_HUMAN	tr|H2QU73|H2QU73_PANTR	29.464	336	205	11	21	347	398	710	5.22e-28	120
sp|P40121|CAPG_HUMAN	tr|A0A096NQ50|A0A096NQ50_PAPAN	48.529	340	171	2	12	348	10	348	1.84e-110	342
sp|P40121|CAPG_HUMAN	tr|A0A096NQ50|A0A096NQ50_PAPAN	29.762	336	204	11	21	347	398	710	6.55e-28	120
sp|P40121|CAPG_HUMAN	tr|A0A0D9RLN0|A0A0D9RLN0_CHLSB	48.529	340	171	2	12	348	10	348	2.01e-110	342
sp|P40121|CAPG_HUMAN	tr|A0A0D9RLN0|A0A0D9RLN0_CHLSB	29.762	336	204	11	21	347	398	710	1.61e-28	122
sp|P40121|CAPG_HUMAN	tr|A0A151MFZ6|A0A151MFZ6_ALLMI	48.451	355	174	4	1	348	25	377	2.17e-110	343
sp|P40121|CAPG_HUMAN	tr|A0A151MFZ6|A0A151MFZ6_ALLMI	29.341	334	210	12	22	347	428	743	2.05e-26	115
sp|P40121|CAPG_HUMAN	tr|G1S2L4|G1S2L4_NOMLE	48.235	340	172	2	12	348	10	348	2.19e-110	342
sp|P40121|CAPG_HUMAN	tr|G1S2L4|G1S2L4_NOMLE	30.060	336	203	11	21	347	398	710	7.42e-29	122
sp|P40121|CAPG_HUMAN	tr|F6T8Z7|F6T8Z7_MACMU	48.529	340	171	2	12	348	10	348	2.23e-110	342
sp|P40121|CAPG_HUMAN	tr|F6T8Z7|F6T8Z7_MACMU	30.060	336	203	11	21	347	398	710	1.40e-28	122
sp|P40121|CAPG_HUMAN	tr|A0A2K5ULY3|A0A2K5ULY3_MACFA	48.529	340	171	2	12	348	10	348	2.23e-110	342
sp|P40121|CAPG_HUMAN	tr|A0A2K5ULY3|A0A2K5ULY3_MACFA	30.060	336	203	11	21	347	398	710	1.40e-28	122
sp|P40121|CAPG_HUMAN	tr|G5AXS0|G5AXS0_HETGA	50.746	335	157	4	19	348	72	403	2.25e-110	344
sp|P40121|CAPG_HUMAN	tr|G5AXS0|G5AXS0_HETGA	30.564	337	202	12	22	347	454	769	7.27e-30	125
sp|P40121|CAPG_HUMAN	tr|A0A3Q0DM97|A0A3Q0DM97_TARSY	49.852	337	161	4	17	348	64	397	2.30e-110	343
sp|P40121|CAPG_HUMAN	tr|A0A3Q0DM97|A0A3Q0DM97_TARSY	29.940	334	208	11	22	347	448	763	1.52e-30	127
sp|P40121|CAPG_HUMAN	tr|G5BCA2|G5BCA2_HETGA	48.795	332	166	2	20	348	18	348	2.77e-110	342
sp|P40121|CAPG_HUMAN	tr|G5BCA2|G5BCA2_HETGA	28.869	336	207	11	21	347	398	710	1.19e-26	116
sp|P40121|CAPG_HUMAN	tr|A0A3B4UBN4|A0A3B4UBN4_SERDU	48.094	341	171	3	12	348	8	346	2.91e-110	342
sp|P40121|CAPG_HUMAN	tr|A0A3B4UBN4|A0A3B4UBN4_SERDU	29.032	341	201	11	22	347	397	711	3.79e-28	120
sp|P40121|CAPG_HUMAN	tr|G1PDZ9|G1PDZ9_MYOLU	47.941	340	173	2	12	348	10	348	6.88e-110	340
sp|P40121|CAPG_HUMAN	tr|G1PDZ9|G1PDZ9_MYOLU	29.464	336	205	11	21	347	398	710	1.22e-29	125
sp|P40121|CAPG_HUMAN	tr|H0WVZ3|H0WVZ3_OTOGA	48.529	340	171	2	12	348	10	348	9.10e-110	340
sp|P40121|CAPG_HUMAN	tr|H0WVZ3|H0WVZ3_OTOGA	30.383	339	198	12	21	347	398	710	2.04e-29	124
sp|P40121|CAPG_HUMAN	tr|A0A2K6MGU4|A0A2K6MGU4_RHIBE	48.235	340	172	2	12	348	10	348	1.28e-109	340
sp|P40121|CAPG_HUMAN	tr|A0A2K6MGU4|A0A2K6MGU4_RHIBE	29.464	336	205	11	21	347	398	710	1.50e-27	119
sp|P40121|CAPG_HUMAN	tr|M3W3G0|M3W3G0_FELCA	48.235	340	172	2	12	348	10	348	1.66e-109	340
sp|P40121|CAPG_HUMAN	tr|M3W3G0|M3W3G0_FELCA	29.167	336	206	11	21	347	398	710	1.15e-27	119
sp|P40121|CAPG_HUMAN	tr|G3RHT9|G3RHT9_GORGO	47.941	340	173	2	12	348	10	348	2.12e-109	339
sp|P40121|CAPG_HUMAN	tr|G3RHT9|G3RHT9_GORGO	29.762	336	204	11	21	347	398	710	7.85e-29	122
sp|P40121|CAPG_HUMAN	tr|A0A1S3LWQ4|A0A1S3LWQ4_SALSA	45.994	337	180	2	12	348	7	341	3.77e-109	339
sp|P40121|CAPG_HUMAN	tr|A0A1S3LWQ4|A0A1S3LWQ4_SALSA	26.946	334	216	9	21	347	391	703	9.47e-25	110
sp|P40121|CAPG_HUMAN	tr|H0YW82|H0YW82_TAEGU	47.941	340	173	2	12	348	11	349	4.64e-109	338
sp|P40121|CAPG_HUMAN	tr|H0YW82|H0YW82_TAEGU	30.060	336	203	12	21	347	399	711	3.33e-31	129
sp|P40121|CAPG_HUMAN	tr|A0A2R8MIA5|A0A2R8MIA5_CALJA	49.555	337	162	4	17	348	30	363	6.02e-109	339
sp|P40121|CAPG_HUMAN	tr|A0A2R8MIA5|A0A2R8MIA5_CALJA	29.970	337	204	12	22	347	414	729	8.13e-31	128
sp|P40121|CAPG_HUMAN	tr|A0A2K5YUV6|A0A2K5YUV6_MANLE	48.235	340	172	2	12	348	10	348	8.10e-109	338
sp|P40121|CAPG_HUMAN	tr|A0A2K5YUV6|A0A2K5YUV6_MANLE	30.060	336	203	11	21	347	398	710	1.23e-28	122
sp|P40121|CAPG_HUMAN	tr|A0A091CWM3|A0A091CWM3_FUKDA	47.397	365	156	5	17	348	58	419	1.15e-108	340
sp|P40121|CAPG_HUMAN	tr|A0A091CWM3|A0A091CWM3_FUKDA	29.641	334	209	11	22	347	470	785	5.71e-30	126
sp|P40121|CAPG_HUMAN	tr|A0A2Y9FWH5|A0A2Y9FWH5_TRIMA	49.555	337	162	4	17	348	59	392	1.49e-108	339
sp|P40121|CAPG_HUMAN	tr|A0A2Y9FWH5|A0A2Y9FWH5_TRIMA	29.042	334	211	11	22	347	443	758	1.83e-29	124
sp|P40121|CAPG_HUMAN	tr|A0A1S3QZ97|A0A1S3QZ97_SALSA	45.697	337	181	2	12	348	7	341	1.55e-108	337
sp|P40121|CAPG_HUMAN	tr|A0A1S3QZ97|A0A1S3QZ97_SALSA	26.946	334	216	9	21	347	391	703	4.19e-25	112
sp|P40121|CAPG_HUMAN	tr|A0A1U7RFA6|A0A1U7RFA6_ALLSI	47.606	355	177	4	1	348	25	377	3.19e-108	338
sp|P40121|CAPG_HUMAN	tr|A0A1U7RFA6|A0A1U7RFA6_ALLSI	29.940	334	208	12	22	347	428	743	2.36e-28	121
sp|P40121|CAPG_HUMAN	tr|A0A1S3KJ37|A0A1S3KJ37_SALSA	46.588	337	178	2	12	348	7	341	3.40e-108	336
sp|P40121|CAPG_HUMAN	tr|A0A1S3KJ37|A0A1S3KJ37_SALSA	28.869	336	208	11	21	347	391	704	3.78e-26	115
sp|P40121|CAPG_HUMAN	tr|A0A3B4UDI5|A0A3B4UDI5_SERDU	45.401	337	182	2	12	348	7	341	3.65e-108	336
sp|P40121|CAPG_HUMAN	tr|A0A3B4UDI5|A0A3B4UDI5_SERDU	26.946	334	216	9	21	347	391	703	1.21e-27	119
sp|P40121|CAPG_HUMAN	tr|A0A060X6A6|A0A060X6A6_ONCMY	46.291	337	179	2	12	348	7	341	5.00e-108	336
sp|P40121|CAPG_HUMAN	tr|A0A060X6A6|A0A060X6A6_ONCMY	28.869	336	208	11	21	347	391	704	2.21e-26	115
sp|P40121|CAPG_HUMAN	tr|A0A1L8FVX0|A0A1L8FVX0_XENLA	46.765	340	176	3	12	348	8	345	2.08e-107	334
sp|P40121|CAPG_HUMAN	tr|A0A1L8FVX0|A0A1L8FVX0_XENLA	28.190	337	208	13	21	347	395	707	2.70e-25	112
sp|P40121|CAPG_HUMAN	tr|G3Q289|G3Q289_GASAC	47.917	336	169	3	17	348	13	346	1.01e-106	333
sp|P40121|CAPG_HUMAN	tr|G3Q289|G3Q289_GASAC	28.779	344	201	11	22	347	398	715	7.26e-26	114
sp|P40121|CAPG_HUMAN	tr|A0A060WQY0|A0A060WQY0_ONCMY	46.921	341	175	3	12	348	7	345	1.06e-106	333
sp|P40121|CAPG_HUMAN	tr|A0A060WQY0|A0A060WQY0_ONCMY	28.739	341	204	11	22	347	396	712	4.42e-27	117
sp|P40121|CAPG_HUMAN	tr|A0A4X2M1Z7|A0A4X2M1Z7_VOMUR	47.006	334	170	3	20	348	19	350	3.73e-106	331
sp|P40121|CAPG_HUMAN	tr|A0A4X2M1Z7|A0A4X2M1Z7_VOMUR	30.357	336	202	11	21	347	400	712	1.62e-30	127
sp|P40121|CAPG_HUMAN	tr|A0A1S3LB19|A0A1S3LB19_SALSA	47.214	341	174	3	12	348	7	345	4.91e-106	331
sp|P40121|CAPG_HUMAN	tr|A0A1S3LB19|A0A1S3LB19_SALSA	28.739	341	204	11	22	347	396	712	1.02e-27	119
sp|P40121|CAPG_HUMAN	tr|A0A060XJW5|A0A060XJW5_ONCMY	46.970	330	172	3	19	348	14	340	5.42e-106	331
sp|P40121|CAPG_HUMAN	tr|A0A060XJW5|A0A060XJW5_ONCMY	27.381	336	213	10	21	347	390	703	8.60e-27	117
sp|P40121|CAPG_HUMAN	tr|A0A060WNL1|A0A060WNL1_ONCMY	46.921	341	175	3	12	348	7	345	6.98e-106	331
sp|P40121|CAPG_HUMAN	tr|A0A060WNL1|A0A060WNL1_ONCMY	28.775	351	200	15	22	347	396	721	1.55e-25	113
sp|P40121|CAPG_HUMAN	tr|A0A1S3KZK5|A0A1S3KZK5_SALSA	46.628	341	176	3	12	348	7	345	7.15e-106	331
sp|P40121|CAPG_HUMAN	tr|A0A1S3KZK5|A0A1S3KZK5_SALSA	28.775	351	200	15	22	347	396	721	9.41e-26	114
sp|P40121|CAPG_HUMAN	tr|A0A1L8FVW9|A0A1L8FVW9_XENLA	45.882	340	179	3	12	348	8	345	1.68e-105	329
sp|P40121|CAPG_HUMAN	tr|A0A1L8FVW9|A0A1L8FVW9_XENLA	27.434	339	209	12	21	347	395	708	9.10e-21	99.0
sp|P40121|CAPG_HUMAN	tr|A0A1S3PAL0|A0A1S3PAL0_SALSA	46.970	330	172	3	19	348	14	340	2.20e-105	329
sp|P40121|CAPG_HUMAN	tr|A0A1S3PAL0|A0A1S3PAL0_SALSA	27.729	339	208	11	21	347	390	703	5.17e-27	117
sp|P40121|CAPG_HUMAN	tr|A0A060YMS6|A0A060YMS6_ONCMY	46.921	341	175	3	12	348	7	345	2.73e-105	329
sp|P40121|CAPG_HUMAN	tr|A0A060YMS6|A0A060YMS6_ONCMY	29.825	342	197	11	22	347	396	710	4.36e-28	120
sp|P40121|CAPG_HUMAN	tr|W5P627|W5P627_SHEEP	49.123	342	158	5	17	348	66	401	3.40e-105	330
sp|P40121|CAPG_HUMAN	tr|W5P627|W5P627_SHEEP	29.118	340	195	10	22	347	456	763	1.02e-29	125
sp|P40121|CAPG_HUMAN	tr|G3NJM2|G3NJM2_GASAC	45.536	336	182	1	12	347	32	366	4.77e-105	329
sp|P40121|CAPG_HUMAN	tr|G3NJM2|G3NJM2_GASAC	28.571	336	208	11	21	347	417	729	4.51e-26	114
sp|P40121|CAPG_HUMAN	tr|G3PSS4|G3PSS4_GASAC	44.807	337	184	2	12	348	32	366	8.45e-105	328
sp|P40121|CAPG_HUMAN	tr|G3PSS4|G3PSS4_GASAC	27.596	337	209	12	21	347	416	727	4.25e-25	112
sp|P40121|CAPG_HUMAN	tr|H2SPS2|H2SPS2_TAKRU	46.334	341	177	3	12	348	8	346	9.07e-105	328
sp|P40121|CAPG_HUMAN	tr|H2SPS2|H2SPS2_TAKRU	29.565	345	194	12	22	347	397	711	2.68e-27	118
sp|P40121|CAPG_HUMAN	tr|R0LVU6|R0LVU6_ANAPL	49.363	314	155	2	38	348	4	316	1.19e-104	326
sp|P40121|CAPG_HUMAN	tr|R0LVU6|R0LVU6_ANAPL	29.762	336	204	12	21	347	366	678	1.98e-30	127
sp|P40121|CAPG_HUMAN	tr|A0A1S3SGX2|A0A1S3SGX2_SALSA	46.334	341	177	3	12	348	7	345	1.80e-103	324
sp|P40121|CAPG_HUMAN	tr|A0A1S3SGX2|A0A1S3SGX2_SALSA	29.769	346	192	11	22	347	396	710	6.67e-28	120
sp|P40121|CAPG_HUMAN	tr|F7A207|F7A207_XENTR	45.000	340	182	3	12	348	8	345	4.28e-103	323
sp|P40121|CAPG_HUMAN	tr|F7A207|F7A207_XENTR	25.959	339	214	11	21	347	395	708	8.12e-19	93.2
sp|P40121|CAPG_HUMAN	tr|F6UY10|F6UY10_XENTR	45.000	340	182	3	12	348	11	348	4.55e-103	323
sp|P40121|CAPG_HUMAN	tr|F6UY10|F6UY10_XENTR	25.959	339	214	11	21	347	398	711	7.21e-19	93.6
sp|P40121|CAPG_HUMAN	tr|H0Z8L2|H0Z8L2_TAEGU	48.368	337	166	5	17	348	12	345	4.65e-102	321
sp|P40121|CAPG_HUMAN	tr|H0Z8L2|H0Z8L2_TAEGU	29.970	337	204	13	22	347	396	711	1.17e-29	125
sp|P40121|CAPG_HUMAN	tr|A0A060XXX0|A0A060XXX0_ONCMY	46.334	341	176	4	12	348	7	344	1.15e-101	320
sp|P40121|CAPG_HUMAN	tr|A0A060XXX0|A0A060XXX0_ONCMY	30.000	340	199	11	22	347	395	709	6.95e-29	123
sp|P40121|CAPG_HUMAN	tr|A0A3B4VNF4|A0A3B4VNF4_SERDU	46.131	336	179	2	12	347	49	382	2.88e-101	320
sp|P40121|CAPG_HUMAN	tr|A0A3B4VNF4|A0A3B4VNF4_SERDU	28.869	336	207	12	21	347	433	745	1.86e-23	107
sp|P40121|CAPG_HUMAN	tr|W5PCH3|W5PCH3_SHEEP	45.181	332	178	2	20	348	16	346	4.45e-101	318
sp|P40121|CAPG_HUMAN	tr|W5PCH3|W5PCH3_SHEEP	29.762	336	204	12	21	347	396	708	2.92e-28	121
sp|P40121|CAPG_HUMAN	tr|A0A3B4V4S1|A0A3B4V4S1_SERDU	46.471	340	176	3	12	347	49	386	2.66e-99	315
sp|P40121|CAPG_HUMAN	tr|A0A3B4V4S1|A0A3B4V4S1_SERDU	30.357	336	201	11	23	347	439	752	1.53e-23	107
sp|P40121|CAPG_HUMAN	tr|A0A091I126|A0A091I126_CALAN	49.823	283	141	1	66	348	1	282	3.63e-97	306
sp|P40121|CAPG_HUMAN	tr|A0A091I126|A0A091I126_CALAN	30.060	336	203	11	21	347	332	644	2.66e-32	132
sp|P40121|CAPG_HUMAN	tr|A0A091ILZ6|A0A091ILZ6_EGRGA	49.826	287	143	1	62	348	1	286	4.22e-97	306
sp|P40121|CAPG_HUMAN	tr|A0A091ILZ6|A0A091ILZ6_EGRGA	30.655	336	201	12	21	347	336	648	4.93e-31	129
sp|P40121|CAPG_HUMAN	tr|A0A093G7G5|A0A093G7G5_DRYPU	49.129	287	145	1	62	348	1	286	1.34e-96	305
sp|P40121|CAPG_HUMAN	tr|A0A093G7G5|A0A093G7G5_DRYPU	30.357	336	202	12	21	347	336	648	2.89e-32	132
sp|P40121|CAPG_HUMAN	tr|A0A060XV98|A0A060XV98_ONCMY	48.252	286	147	1	63	348	107	391	1.40e-94	302
sp|P40121|CAPG_HUMAN	tr|A0A060XV98|A0A060XV98_ONCMY	29.254	335	205	12	22	347	442	753	1.01e-26	116
sp|P40121|CAPG_HUMAN	tr|A0A2I0MQX9|A0A2I0MQX9_COLLI	49.470	283	142	1	66	348	22	303	3.34e-94	299
sp|P40121|CAPG_HUMAN	tr|A0A2I0MQX9|A0A2I0MQX9_COLLI	31.250	336	199	12	21	347	353	665	2.07e-33	135
sp|P40121|CAPG_HUMAN	tr|A0A091D4G3|A0A091D4G3_FUKDA	49.645	282	141	1	67	348	44	324	9.54e-94	298
sp|P40121|CAPG_HUMAN	tr|A0A091D4G3|A0A091D4G3_FUKDA	28.571	336	208	11	21	347	374	686	4.94e-25	111
sp|P40121|CAPG_HUMAN	tr|A0A091VUV8|A0A091VUV8_OPIHO	48.780	287	146	1	62	348	1	286	1.63e-93	296
sp|P40121|CAPG_HUMAN	tr|A0A091VUV8|A0A091VUV8_OPIHO	30.952	336	200	12	21	347	336	648	4.06e-32	132
sp|P40121|CAPG_HUMAN	tr|A0A087R5G0|A0A087R5G0_APTFO	49.117	283	143	1	66	348	1	282	5.05e-93	295
sp|P40121|CAPG_HUMAN	tr|A0A087R5G0|A0A087R5G0_APTFO	30.655	336	201	12	21	347	332	644	7.70e-32	131
sp|P40121|CAPG_HUMAN	tr|A0A3Q0ED86|A0A3Q0ED86_TARSY	50.177	283	140	1	66	348	280	561	5.30e-93	301
sp|P40121|CAPG_HUMAN	tr|A0A3Q0ED86|A0A3Q0ED86_TARSY	28.571	336	208	11	21	347	611	923	2.17e-25	112
sp|P40121|CAPG_HUMAN	tr|A0A384BQ80|A0A384BQ80_URSMA	42.216	379	176	5	12	348	10	387	2.28e-92	296
sp|P40121|CAPG_HUMAN	tr|A0A384BQ80|A0A384BQ80_URSMA	29.464	336	205	11	21	347	437	749	3.82e-28	120
sp|P40121|CAPG_HUMAN	tr|F7ASR2|F7ASR2_ORNAN	47.203	286	145	3	17	298	66	349	4.03e-91	281
sp|P40121|CAPG_HUMAN	tr|F7ASR2|F7ASR2_ORNAN	38.028	71	41	2	267	337	202	269	0.005	44.3
sp|P40121|CAPG_HUMAN	tr|A0A2U3Z4D4|A0A2U3Z4D4_LEPWE	43.440	343	178	8	15	347	13	349	1.32e-86	275
sp|P40121|CAPG_HUMAN	tr|A0A2U3Z4D4|A0A2U3Z4D4_LEPWE	30.709	254	128	14	132	345	248	493	4.31e-08	60.5
sp|P40121|CAPG_HUMAN	tr|A0A2U3Z4D4|A0A2U3Z4D4_LEPWE	36.634	101	60	2	21	117	400	500	3.65e-06	54.3
sp|P40121|CAPG_HUMAN	tr|A0A2K5M335|A0A2K5M335_CERAT	46.108	334	163	7	20	348	18	339	2.30e-85	276
sp|P40121|CAPG_HUMAN	tr|A0A2K5M335|A0A2K5M335_CERAT	30.060	336	203	11	21	347	389	701	8.75e-29	122
sp|P40121|CAPG_HUMAN	tr|A0A0Q3WNI7|A0A0Q3WNI7_AMAAE	62.944	197	53	1	172	348	12	208	8.51e-85	259
sp|P40121|CAPG_HUMAN	tr|A0A1U7TVD8|A0A1U7TVD8_TARSY	44.606	343	174	8	15	347	13	349	4.86e-84	276
sp|P40121|CAPG_HUMAN	tr|A0A1U7TVD8|A0A1U7TVD8_TARSY	30.952	336	202	9	21	347	400	714	5.12e-35	141
sp|P40121|CAPG_HUMAN	tr|A0A1L8FR37|A0A1L8FR37_XENLA	42.353	340	159	4	12	348	8	313	9.99e-84	272
sp|P40121|CAPG_HUMAN	tr|A0A1L8FR37|A0A1L8FR37_XENLA	27.381	336	212	12	21	347	363	675	8.22e-27	117
sp|P40121|CAPG_HUMAN	tr|A0A1S3LAP0|A0A1S3LAP0_SALSA	43.931	346	179	8	12	347	5	345	2.91e-83	273
sp|P40121|CAPG_HUMAN	tr|A0A1S3LAP0|A0A1S3LAP0_SALSA	30.060	336	207	10	21	347	396	712	1.52e-32	134
sp|P40121|CAPG_HUMAN	tr|A0A2K6AJ24|A0A2K6AJ24_MANLE	43.567	342	179	7	15	347	13	349	1.35e-82	271
sp|P40121|CAPG_HUMAN	tr|A0A2K6AJ24|A0A2K6AJ24_MANLE	31.250	336	201	9	21	347	400	714	2.71e-35	141
sp|P40121|CAPG_HUMAN	tr|A0A5F4CSE3|A0A5F4CSE3_CANLF	43.275	342	180	7	15	347	13	349	1.36e-82	273
sp|P40121|CAPG_HUMAN	tr|A0A5F4CSE3|A0A5F4CSE3_CANLF	31.138	334	204	8	21	347	400	714	1.22e-35	142
sp|P40121|CAPG_HUMAN	tr|A0A2K6N0X7|A0A2K6N0X7_RHIBE	43.567	342	179	7	15	347	13	349	1.52e-82	272
sp|P40121|CAPG_HUMAN	tr|A0A2K6N0X7|A0A2K6N0X7_RHIBE	31.250	336	201	9	21	347	400	714	1.89e-34	139
sp|P40121|CAPG_HUMAN	sp|Q62468|VILI_MOUSE	43.567	342	179	8	15	347	13	349	2.21e-82	271
sp|P40121|CAPG_HUMAN	sp|Q62468|VILI_MOUSE	30.267	337	203	9	21	347	400	714	6.25e-35	140
sp|P40121|CAPG_HUMAN	tr|A0A091CXJ6|A0A091CXJ6_FUKDA	42.939	347	184	7	10	347	5	346	6.54e-82	269
sp|P40121|CAPG_HUMAN	tr|A0A091CXJ6|A0A091CXJ6_FUKDA	28.916	249	121	8	21	217	397	641	6.16e-14	78.6
sp|P40121|CAPG_HUMAN	tr|A0A091CXJ6|A0A091CXJ6_FUKDA	28.743	167	96	7	186	347	503	651	2.74e-06	55.1
sp|P40121|CAPG_HUMAN	tr|A0A384C1H7|A0A384C1H7_URSMA	43.440	343	178	8	15	347	13	349	7.19e-82	270
sp|P40121|CAPG_HUMAN	tr|A0A384C1H7|A0A384C1H7_URSMA	31.231	333	203	8	22	347	401	714	1.63e-36	145
sp|P40121|CAPG_HUMAN	tr|A0A2K6SAX3|A0A2K6SAX3_SAIBB	43.266	349	180	8	10	347	5	346	7.35e-82	270
sp|P40121|CAPG_HUMAN	tr|A0A2K6SAX3|A0A2K6SAX3_SAIBB	31.250	336	201	11	21	347	397	711	1.22e-33	137
sp|P40121|CAPG_HUMAN	tr|A0A5G3KII1|A0A5G3KII1_XENTR	41.141	333	190	4	19	348	38	367	8.05e-82	270
sp|P40121|CAPG_HUMAN	tr|A0A5G3KII1|A0A5G3KII1_XENTR	30.267	337	203	10	21	347	417	731	1.70e-35	142
sp|P40121|CAPG_HUMAN	tr|F7CQ79|F7CQ79_MACMU	43.275	342	180	7	15	347	13	349	8.32e-82	270
sp|P40121|CAPG_HUMAN	tr|F7CQ79|F7CQ79_MACMU	31.250	336	201	9	21	347	400	714	1.08e-34	140
sp|P40121|CAPG_HUMAN	tr|A0A2K6UBQ0|A0A2K6UBQ0_SAIBB	43.275	342	180	7	15	347	13	349	8.86e-82	270
sp|P40121|CAPG_HUMAN	tr|A0A2K6UBQ0|A0A2K6UBQ0_SAIBB	30.952	336	202	10	21	347	400	714	4.88e-31	129
sp|P40121|CAPG_HUMAN	tr|A0A2K5C8B9|A0A2K5C8B9_AOTNA	42.398	342	183	7	15	347	13	349	1.34e-81	269
sp|P40121|CAPG_HUMAN	tr|A0A2K5C8B9|A0A2K5C8B9_AOTNA	30.655	336	203	9	21	347	400	714	1.24e-35	142
sp|P40121|CAPG_HUMAN	tr|A0A2U3ZJ69|A0A2U3ZJ69_ODORO	43.149	343	179	8	15	347	13	349	1.36e-81	269
sp|P40121|CAPG_HUMAN	tr|A0A2U3ZJ69|A0A2U3ZJ69_ODORO	30.240	334	207	8	21	347	400	714	4.14e-27	117
sp|P40121|CAPG_HUMAN	tr|A0A0D9R906|A0A0D9R906_CHLSB	43.275	342	180	7	15	347	13	349	1.42e-81	269
sp|P40121|CAPG_HUMAN	tr|A0A0D9R906|A0A0D9R906_CHLSB	30.952	336	202	9	21	347	400	714	1.07e-34	140
sp|P40121|CAPG_HUMAN	tr|A0A1S3EUP0|A0A1S3EUP0_DIPOR	43.440	343	178	8	15	347	13	349	1.52e-81	269
sp|P40121|CAPG_HUMAN	tr|A0A1S3EUP0|A0A1S3EUP0_DIPOR	30.539	334	206	8	21	347	400	714	2.58e-36	144
sp|P40121|CAPG_HUMAN	tr|H0WPB5|H0WPB5_OTOGA	43.149	343	179	8	15	347	13	349	2.13e-81	269
sp|P40121|CAPG_HUMAN	tr|H0WPB5|H0WPB5_OTOGA	30.952	336	202	9	21	347	400	714	1.28e-28	122
sp|P40121|CAPG_HUMAN	tr|F6R7P1|F6R7P1_XENTR	41.071	336	189	5	19	348	12	344	3.19e-81	269
sp|P40121|CAPG_HUMAN	tr|F6R7P1|F6R7P1_XENTR	30.267	337	203	10	21	347	394	708	1.33e-35	142
sp|P40121|CAPG_HUMAN	tr|F6R6Y5|F6R6Y5_XENTR	41.071	336	189	5	19	348	12	344	4.17e-81	269
sp|P40121|CAPG_HUMAN	tr|F6R6Y5|F6R6Y5_XENTR	30.267	337	203	10	21	347	394	708	2.26e-35	142
sp|P40121|CAPG_HUMAN	tr|A0A2R8Z8Z4|A0A2R8Z8Z4_PANPA	42.982	342	181	7	15	347	13	349	6.30e-81	268
sp|P40121|CAPG_HUMAN	tr|A0A2R8Z8Z4|A0A2R8Z8Z4_PANPA	31.250	336	201	9	21	347	400	714	2.46e-36	144
sp|P40121|CAPG_HUMAN	tr|H2QJE9|H2QJE9_PANTR	42.982	342	181	7	15	347	13	349	6.43e-81	268
sp|P40121|CAPG_HUMAN	tr|H2QJE9|H2QJE9_PANTR	31.250	336	201	9	21	347	400	714	1.86e-36	145
sp|P40121|CAPG_HUMAN	tr|G1RBF3|G1RBF3_NOMLE	42.690	342	182	7	15	347	13	349	7.60e-81	267
sp|P40121|CAPG_HUMAN	tr|G1RBF3|G1RBF3_NOMLE	30.952	336	202	9	21	347	400	714	9.92e-36	143
sp|P40121|CAPG_HUMAN	tr|F7EEJ6|F7EEJ6_CALJA	42.105	342	184	7	15	347	13	349	8.01e-81	267
sp|P40121|CAPG_HUMAN	tr|F7EEJ6|F7EEJ6_CALJA	30.357	336	204	9	21	347	400	714	4.52e-35	141
sp|P40121|CAPG_HUMAN	tr|G1KE69|G1KE69_ANOCA	41.570	344	188	6	12	347	10	348	9.42e-81	268
sp|P40121|CAPG_HUMAN	tr|G1KE69|G1KE69_ANOCA	30.564	337	202	12	21	347	399	713	2.89e-35	142
sp|P40121|CAPG_HUMAN	tr|M3VYE6|M3VYE6_FELCA	42.566	343	181	8	15	347	13	349	1.12e-80	267
sp|P40121|CAPG_HUMAN	tr|M3VYE6|M3VYE6_FELCA	30.539	334	206	8	21	347	400	714	1.46e-34	139
sp|P40121|CAPG_HUMAN	tr|G1L8D7|G1L8D7_AILME	43.149	343	179	8	15	347	13	349	1.19e-80	267
sp|P40121|CAPG_HUMAN	tr|G1L8D7|G1L8D7_AILME	31.138	334	204	8	21	347	400	714	8.42e-37	146
sp|P40121|CAPG_HUMAN	tr|A0A1U7QPZ4|A0A1U7QPZ4_MESAU	42.982	342	181	8	15	347	13	349	1.59e-80	266
sp|P40121|CAPG_HUMAN	tr|A0A1U7QPZ4|A0A1U7QPZ4_MESAU	31.454	337	199	9	21	347	400	714	3.70e-33	135
sp|P40121|CAPG_HUMAN	sp|Q29261|VILI_PIG	42.982	342	181	7	15	347	13	349	1.68e-80	266
sp|P40121|CAPG_HUMAN	sp|Q29261|VILI_PIG	30.952	336	202	9	21	347	400	714	1.50e-35	142
sp|P40121|CAPG_HUMAN	tr|A0A1L8FV21|A0A1L8FV21_XENLA	41.369	336	188	5	19	348	12	344	1.87e-80	267
sp|P40121|CAPG_HUMAN	tr|A0A1L8FV21|A0A1L8FV21_XENLA	30.267	337	203	11	21	347	394	708	1.85e-34	139
sp|P40121|CAPG_HUMAN	tr|G3QGE5|G3QGE5_GORGO	42.693	349	182	8	10	347	5	346	1.89e-80	266
sp|P40121|CAPG_HUMAN	tr|G3QGE5|G3QGE5_GORGO	31.250	336	201	11	21	347	397	711	2.00e-33	136
sp|P40121|CAPG_HUMAN	tr|F1SRY3|F1SRY3_PIG	42.982	342	181	7	15	347	13	349	1.93e-80	266
sp|P40121|CAPG_HUMAN	tr|F1SRY3|F1SRY3_PIG	30.952	336	201	10	21	347	400	713	1.46e-34	139
sp|P40121|CAPG_HUMAN	tr|W5QE76|W5QE76_SHEEP	42.105	342	184	7	15	347	13	349	2.03e-80	266
sp|P40121|CAPG_HUMAN	tr|W5QE76|W5QE76_SHEEP	30.030	333	194	10	21	347	400	699	6.27e-29	123
sp|P40121|CAPG_HUMAN	tr|A0A2R9CR49|A0A2R9CR49_PANPA	42.693	349	182	8	10	347	5	346	2.14e-80	266
sp|P40121|CAPG_HUMAN	tr|A0A2R9CR49|A0A2R9CR49_PANPA	31.250	336	201	11	21	347	397	711	2.58e-33	136
sp|P40121|CAPG_HUMAN	tr|A0A2K6EG64|A0A2K6EG64_PROCO	42.604	338	180	7	19	347	17	349	2.20e-80	266
sp|P40121|CAPG_HUMAN	tr|A0A2K6EG64|A0A2K6EG64_PROCO	30.952	336	202	9	21	347	400	714	4.04e-34	138
sp|P40121|CAPG_HUMAN	tr|A0A2I0MR24|A0A2I0MR24_COLLI	41.667	336	183	7	20	347	16	346	2.25e-80	260
sp|P40121|CAPG_HUMAN	tr|A0A2I0MR24|A0A2I0MR24_COLLI	36.242	149	82	5	21	162	397	539	2.03e-14	79.7
sp|P40121|CAPG_HUMAN	tr|F7DRQ4|F7DRQ4_CALJA	42.693	349	182	8	10	347	5	346	2.39e-80	266
sp|P40121|CAPG_HUMAN	tr|F7DRQ4|F7DRQ4_CALJA	30.973	339	203	11	18	347	394	710	2.44e-33	136
sp|P40121|CAPG_HUMAN	tr|H2Q6C8|H2Q6C8_PANTR	42.693	349	182	8	10	347	5	346	2.45e-80	266
sp|P40121|CAPG_HUMAN	tr|H2Q6C8|H2Q6C8_PANTR	31.250	336	201	11	21	347	397	711	5.42e-33	135
sp|P40121|CAPG_HUMAN	tr|A0A2Y9DKJ0|A0A2Y9DKJ0_TRIMA	42.522	341	182	7	16	347	14	349	2.63e-80	266
sp|P40121|CAPG_HUMAN	tr|A0A2Y9DKJ0|A0A2Y9DKJ0_TRIMA	31.737	334	202	8	21	347	400	714	3.33e-37	147
sp|P40121|CAPG_HUMAN	tr|H0VKZ0|H0VKZ0_CAVPO	42.651	347	185	7	10	347	5	346	3.47e-80	265
sp|P40121|CAPG_HUMAN	tr|H0VKZ0|H0VKZ0_CAVPO	27.381	336	165	10	21	347	397	662	5.52e-21	99.8
sp|P40121|CAPG_HUMAN	tr|H0VKZ0|H0VKZ0_CAVPO	26.178	191	109	8	150	309	267	456	0.002	45.8
sp|P40121|CAPG_HUMAN	tr|A0A151N8Y0|A0A151N8Y0_ALLMI	43.068	339	177	7	19	347	17	349	3.50e-80	266
sp|P40121|CAPG_HUMAN	tr|A0A151N8Y0|A0A151N8Y0_ALLMI	28.443	334	213	8	21	347	400	714	1.10e-26	116
sp|P40121|CAPG_HUMAN	tr|G1T3I1|G1T3I1_RABIT	42.651	347	185	7	10	347	5	346	4.05e-80	265
sp|P40121|CAPG_HUMAN	tr|G1T3I1|G1T3I1_RABIT	31.250	336	201	10	21	347	397	711	1.38e-34	139
sp|P40121|CAPG_HUMAN	sp|P09327|VILI_HUMAN	42.690	342	182	7	15	347	13	349	4.16e-80	265
sp|P40121|CAPG_HUMAN	sp|P09327|VILI_HUMAN	30.952	336	202	9	21	347	400	714	3.56e-35	141
sp|P40121|CAPG_HUMAN	tr|A0A2K6MNY5|A0A2K6MNY5_RHIBE	42.980	349	181	8	10	347	5	346	4.78e-80	265
sp|P40121|CAPG_HUMAN	tr|A0A2K6MNY5|A0A2K6MNY5_RHIBE	30.952	336	202	11	21	347	397	711	7.58e-32	131
sp|P40121|CAPG_HUMAN	sp|O75366|AVIL_HUMAN	42.693	349	182	8	10	347	5	346	4.94e-80	265
sp|P40121|CAPG_HUMAN	sp|O75366|AVIL_HUMAN	31.250	336	201	11	21	347	397	711	2.35e-33	136
sp|P40121|CAPG_HUMAN	tr|A0A2U3W1E9|A0A2U3W1E9_ODORO	42.651	347	185	7	10	347	5	346	5.00e-80	265
sp|P40121|CAPG_HUMAN	tr|A0A2U3W1E9|A0A2U3W1E9_ODORO	30.746	335	204	10	21	347	397	711	6.35e-33	135
sp|P40121|CAPG_HUMAN	tr|G3HWH4|G3HWH4_CRIGR	43.491	338	177	8	19	347	17	349	5.18e-80	265
sp|P40121|CAPG_HUMAN	tr|G3HWH4|G3HWH4_CRIGR	30.861	337	201	9	21	347	400	714	2.54e-32	133
sp|P40121|CAPG_HUMAN	tr|A0A2K5CMI2|A0A2K5CMI2_AOTNA	42.693	349	182	8	10	347	5	346	6.02e-80	265
sp|P40121|CAPG_HUMAN	tr|A0A2K5CMI2|A0A2K5CMI2_AOTNA	31.268	339	203	11	18	347	394	711	8.31e-33	134
sp|P40121|CAPG_HUMAN	tr|M3YYM2|M3YYM2_MUSPF	43.149	343	179	9	15	347	13	349	6.31e-80	265
sp|P40121|CAPG_HUMAN	tr|M3YYM2|M3YYM2_MUSPF	31.250	336	201	9	21	347	400	714	5.48e-34	138
sp|P40121|CAPG_HUMAN	tr|Q7ZX68|Q7ZX68_XENLA	41.071	336	189	5	19	348	12	344	7.29e-80	265
sp|P40121|CAPG_HUMAN	tr|Q7ZX68|Q7ZX68_XENLA	28.487	337	209	10	21	347	394	708	1.74e-32	133
sp|P40121|CAPG_HUMAN	tr|H2P8L0|H2P8L0_PONAB	42.690	342	182	7	15	347	25	361	7.49e-80	265
sp|P40121|CAPG_HUMAN	tr|H2P8L0|H2P8L0_PONAB	30.952	336	202	9	21	347	412	726	8.85e-35	140
sp|P40121|CAPG_HUMAN	tr|G3REI7|G3REI7_GORGO	42.690	342	182	7	15	347	13	349	7.53e-80	265
sp|P40121|CAPG_HUMAN	tr|G3REI7|G3REI7_GORGO	31.250	336	201	9	21	347	400	714	4.49e-36	144
sp|P40121|CAPG_HUMAN	tr|G5AZI8|G5AZI8_HETGA	42.274	343	182	7	15	347	13	349	7.69e-80	265
sp|P40121|CAPG_HUMAN	tr|G5AZI8|G5AZI8_HETGA	31.343	335	202	9	21	347	400	714	2.26e-36	145
sp|P40121|CAPG_HUMAN	tr|G5BEB2|G5BEB2_HETGA	42.773	339	180	7	18	347	13	346	8.32e-80	265
sp|P40121|CAPG_HUMAN	tr|G5BEB2|G5BEB2_HETGA	31.250	336	201	11	21	347	397	711	6.81e-33	134
sp|P40121|CAPG_HUMAN	tr|G1S5S8|G1S5S8_NOMLE	42.693	349	182	8	10	347	5	346	8.49e-80	265
sp|P40121|CAPG_HUMAN	tr|G1S5S8|G1S5S8_NOMLE	31.751	337	198	12	21	347	397	711	3.53e-33	135
sp|P40121|CAPG_HUMAN	tr|A0A2K5NVE4|A0A2K5NVE4_CERAT	42.980	349	181	8	10	347	5	346	8.76e-80	264
sp|P40121|CAPG_HUMAN	tr|A0A2K5NVE4|A0A2K5NVE4_CERAT	30.952	336	202	11	21	347	397	711	3.94e-32	132
sp|P40121|CAPG_HUMAN	tr|L5KV57|L5KV57_PTEAL	42.075	347	187	6	10	347	5	346	8.79e-80	264
sp|P40121|CAPG_HUMAN	tr|L5KV57|L5KV57_PTEAL	30.448	335	205	10	21	347	397	711	2.78e-32	133
sp|P40121|CAPG_HUMAN	tr|H0X6G7|H0X6G7_OTOGA	42.241	348	185	7	10	347	5	346	1.14e-79	264
sp|P40121|CAPG_HUMAN	tr|H0X6G7|H0X6G7_OTOGA	30.357	336	204	10	21	347	397	711	4.13e-31	129
sp|P40121|CAPG_HUMAN	tr|A0A096N7M3|A0A096N7M3_PAPAN	42.980	349	181	8	10	347	5	346	1.16e-79	264
sp|P40121|CAPG_HUMAN	tr|A0A096N7M3|A0A096N7M3_PAPAN	30.952	336	202	11	21	347	397	711	2.67e-32	133
sp|P40121|CAPG_HUMAN	tr|A0A2K5US22|A0A2K5US22_MACFA	42.980	349	181	8	10	347	5	346	1.16e-79	264
sp|P40121|CAPG_HUMAN	tr|A0A2K5US22|A0A2K5US22_MACFA	30.952	336	202	11	21	347	397	711	7.80e-32	131
sp|P40121|CAPG_HUMAN	tr|A0A2K5YGC3|A0A2K5YGC3_MANLE	42.980	349	181	8	10	347	5	346	1.20e-79	264
sp|P40121|CAPG_HUMAN	tr|A0A2K5YGC3|A0A2K5YGC3_MANLE	30.952	336	202	11	21	347	397	711	1.92e-31	130
sp|P40121|CAPG_HUMAN	tr|A0A1U7R5I1|A0A1U7R5I1_MESAU	42.939	347	184	7	10	347	5	346	1.30e-79	264
sp|P40121|CAPG_HUMAN	tr|A0A1U7R5I1|A0A1U7R5I1_MESAU	30.149	335	206	10	21	347	397	711	2.99e-32	133
sp|P40121|CAPG_HUMAN	tr|A0A091DBL4|A0A091DBL4_FUKDA	42.274	343	182	7	15	347	13	349	1.34e-79	264
sp|P40121|CAPG_HUMAN	tr|A0A091DBL4|A0A091DBL4_FUKDA	30.357	336	204	9	21	347	400	714	2.16e-34	139
sp|P40121|CAPG_HUMAN	tr|F7GJN7|F7GJN7_MACMU	42.980	349	181	8	10	347	5	346	1.37e-79	264
sp|P40121|CAPG_HUMAN	tr|F7GJN7|F7GJN7_MACMU	30.952	336	202	11	21	347	397	711	8.25e-32	131
sp|P40121|CAPG_HUMAN	tr|H0WCU7|H0WCU7_CAVPO	41.691	343	184	8	15	347	13	349	1.39e-79	264
sp|P40121|CAPG_HUMAN	tr|H0WCU7|H0WCU7_CAVPO	30.952	336	202	10	21	347	400	714	8.84e-36	143
sp|P40121|CAPG_HUMAN	tr|I3LY37|I3LY37_ICTTR	42.363	347	186	7	10	347	5	346	1.69e-79	263
sp|P40121|CAPG_HUMAN	tr|I3LY37|I3LY37_ICTTR	30.952	336	202	10	21	347	397	711	4.13e-32	132
sp|P40121|CAPG_HUMAN	tr|M3XSI5|M3XSI5_MUSPF	42.816	348	183	8	10	347	5	346	2.07e-79	263
sp|P40121|CAPG_HUMAN	tr|M3XSI5|M3XSI5_MUSPF	31.250	336	201	11	21	347	397	711	9.20e-33	134
sp|P40121|CAPG_HUMAN	tr|H2NHV6|H2NHV6_PONAB	42.693	349	182	8	10	347	5	346	2.22e-79	263
sp|P40121|CAPG_HUMAN	tr|H2NHV6|H2NHV6_PONAB	30.952	336	202	11	21	347	397	711	1.24e-31	131
sp|P40121|CAPG_HUMAN	tr|A0A0D9QX36|A0A0D9QX36_CHLSB	42.980	349	181	8	10	347	5	346	2.22e-79	263
sp|P40121|CAPG_HUMAN	tr|A0A0D9QX36|A0A0D9QX36_CHLSB	31.138	334	200	11	23	347	399	711	1.19e-31	131
sp|P40121|CAPG_HUMAN	tr|I3MSG2|I3MSG2_ICTTR	41.983	343	183	8	15	347	13	349	2.23e-79	263
sp|P40121|CAPG_HUMAN	tr|I3MSG2|I3MSG2_ICTTR	31.737	334	202	8	21	347	400	714	7.11e-38	149
sp|P40121|CAPG_HUMAN	tr|K7FNI5|K7FNI5_PELSI	40.988	344	190	7	12	347	8	346	2.47e-79	264
sp|P40121|CAPG_HUMAN	tr|K7FNI5|K7FNI5_PELSI	29.619	341	200	10	21	347	397	711	4.11e-32	132
sp|P40121|CAPG_HUMAN	tr|A0A1L8HA05|A0A1L8HA05_XENLA	42.229	341	182	7	17	347	12	347	2.67e-79	263
sp|P40121|CAPG_HUMAN	tr|A0A1L8HA05|A0A1L8HA05_XENLA	30.746	335	204	9	21	347	398	712	5.85e-33	135
sp|P40121|CAPG_HUMAN	tr|A0A1S3QBG9|A0A1S3QBG9_SALSA	41.477	352	189	8	7	347	4	349	3.03e-79	255
sp|P40121|CAPG_HUMAN	tr|A0A1S3QBG9|A0A1S3QBG9_SALSA	32.632	95	57	2	21	110	400	492	2.85e-06	54.7
sp|P40121|CAPG_HUMAN	tr|F6QZZ5|F6QZZ5_HORSE	42.398	342	183	7	15	347	13	349	3.34e-79	263
sp|P40121|CAPG_HUMAN	tr|F6QZZ5|F6QZZ5_HORSE	31.548	336	200	10	21	347	400	714	1.68e-33	136
sp|P40121|CAPG_HUMAN	tr|Q5E9Z3|Q5E9Z3_BOVIN	41.813	342	185	7	15	347	13	349	3.71e-79	263
sp|P40121|CAPG_HUMAN	tr|Q5E9Z3|Q5E9Z3_BOVIN	31.548	336	200	10	21	347	400	714	3.44e-34	138
sp|P40121|CAPG_HUMAN	tr|A0A099Z7L6|A0A099Z7L6_TINGU	40.828	338	186	6	19	347	17	349	4.54e-79	263
sp|P40121|CAPG_HUMAN	tr|A0A099Z7L6|A0A099Z7L6_TINGU	29.940	334	208	8	21	347	400	714	2.21e-33	136
sp|P40121|CAPG_HUMAN	tr|G1LFX9|G1LFX9_AILME	42.939	347	184	7	10	347	8	349	4.74e-79	262
sp|P40121|CAPG_HUMAN	tr|G1LFX9|G1LFX9_AILME	30.357	336	204	10	21	347	400	714	1.40e-31	130
sp|P40121|CAPG_HUMAN	tr|G1MWE6|G1MWE6_MELGA	41.369	336	184	7	20	347	12	342	6.14e-79	263
sp|P40121|CAPG_HUMAN	tr|G1MWE6|G1MWE6_MELGA	30.564	337	202	10	21	347	393	707	1.15e-32	134
sp|P40121|CAPG_HUMAN	tr|A0A2U4C8Z9|A0A2U4C8Z9_TURTR	52.766	235	109	2	114	348	241	473	7.06e-79	259
sp|P40121|CAPG_HUMAN	tr|A0A2U4C8Z9|A0A2U4C8Z9_TURTR	38.333	60	33	1	12	67	47	106	2.13e-04	48.9
sp|P40121|CAPG_HUMAN	tr|A0A2U4C8Z9|A0A2U4C8Z9_TURTR	32.051	78	43	3	275	347	587	659	0.14	40.0
sp|P40121|CAPG_HUMAN	tr|A0A2U4C8Z9|A0A2U4C8Z9_TURTR	30.882	68	44	1	22	86	524	591	0.39	38.9
sp|P40121|CAPG_HUMAN	tr|F1PBL8|F1PBL8_CANLF	42.651	347	185	7	10	347	5	346	7.77e-79	262
sp|P40121|CAPG_HUMAN	tr|F1PBL8|F1PBL8_CANLF	30.357	336	204	9	21	347	397	711	4.69e-33	135
sp|P40121|CAPG_HUMAN	tr|A0A1L8HI80|A0A1L8HI80_XENLA	41.329	346	188	7	12	347	7	347	7.99e-79	262
sp|P40121|CAPG_HUMAN	tr|A0A1L8HI80|A0A1L8HI80_XENLA	30.838	334	205	8	21	347	398	712	9.98e-34	137
sp|P40121|CAPG_HUMAN	sp|Q3SZP7|VILI_BOVIN	41.520	342	186	7	15	347	13	349	8.89e-79	262
sp|P40121|CAPG_HUMAN	sp|Q3SZP7|VILI_BOVIN	31.548	336	200	10	21	347	400	714	3.82e-34	138
sp|P40121|CAPG_HUMAN	tr|A0A1U7U4X1|A0A1U7U4X1_TARSY	42.651	347	185	7	10	347	5	346	1.07e-78	261
sp|P40121|CAPG_HUMAN	tr|A0A1U7U4X1|A0A1U7U4X1_TARSY	30.060	336	205	10	21	347	397	711	2.98e-30	127
sp|P40121|CAPG_HUMAN	tr|A0A093I9K2|A0A093I9K2_DRYPU	41.124	338	185	6	19	347	17	349	1.12e-78	261
sp|P40121|CAPG_HUMAN	tr|A0A093I9K2|A0A093I9K2_DRYPU	29.341	334	210	8	21	347	400	714	1.07e-31	131
sp|P40121|CAPG_HUMAN	tr|A0A1S3FEM3|A0A1S3FEM3_DIPOR	42.651	347	185	7	10	347	5	346	1.27e-78	261
sp|P40121|CAPG_HUMAN	tr|A0A1S3FEM3|A0A1S3FEM3_DIPOR	31.548	336	200	9	21	347	397	711	1.24e-33	137
sp|P40121|CAPG_HUMAN	tr|A0A1S3P555|A0A1S3P555_SALSA	41.499	347	186	8	12	347	5	345	1.57e-78	261
sp|P40121|CAPG_HUMAN	tr|A0A1S3P555|A0A1S3P555_SALSA	30.952	336	204	9	21	347	396	712	6.58e-36	143
sp|P40121|CAPG_HUMAN	tr|G3HX84|G3HX84_CRIGR	52.155	232	109	2	117	348	44	273	1.91e-78	257
sp|P40121|CAPG_HUMAN	tr|G3HX84|G3HX84_CRIGR	29.341	334	210	11	22	347	324	639	2.11e-30	127
sp|P40121|CAPG_HUMAN	tr|G3HW64|G3HW64_CRIGR	42.651	347	185	7	10	347	40	381	2.07e-78	261
sp|P40121|CAPG_HUMAN	tr|G3HW64|G3HW64_CRIGR	30.357	336	204	11	21	347	432	746	2.32e-32	133
sp|P40121|CAPG_HUMAN	tr|A0A2K6F1C0|A0A2K6F1C0_PROCO	42.693	349	182	9	10	347	5	346	2.74e-78	260
sp|P40121|CAPG_HUMAN	tr|A0A2K6F1C0|A0A2K6F1C0_PROCO	30.267	337	203	11	21	347	397	711	2.52e-31	130
sp|P40121|CAPG_HUMAN	tr|I3LI80|I3LI80_PIG	42.363	347	186	7	10	347	5	346	3.41e-78	260
sp|P40121|CAPG_HUMAN	tr|I3LI80|I3LI80_PIG	30.952	336	202	11	21	347	397	711	2.06e-32	133
sp|P40121|CAPG_HUMAN	tr|A0A0Q3MPG5|A0A0Q3MPG5_AMAAE	42.183	339	180	7	19	347	17	349	3.46e-78	260
sp|P40121|CAPG_HUMAN	tr|A0A0Q3MPG5|A0A0Q3MPG5_AMAAE	27.647	340	208	9	21	347	400	714	1.85e-28	122
sp|P40121|CAPG_HUMAN	tr|G1P5Y2|G1P5Y2_MYOLU	42.075	347	187	7	10	347	8	349	3.61e-78	260
sp|P40121|CAPG_HUMAN	tr|G1P5Y2|G1P5Y2_MYOLU	29.464	336	207	10	21	347	400	714	1.76e-29	124
sp|P40121|CAPG_HUMAN	tr|A0A384BIL5|A0A384BIL5_URSMA	42.651	347	185	7	10	347	29	370	3.80e-78	261
sp|P40121|CAPG_HUMAN	tr|A0A384BIL5|A0A384BIL5_URSMA	29.942	344	206	10	21	347	421	746	2.54e-31	130
sp|P40121|CAPG_HUMAN	tr|A0A2U3Y8P3|A0A2U3Y8P3_LEPWE	43.068	339	179	7	18	347	13	346	4.20e-78	260
sp|P40121|CAPG_HUMAN	tr|A0A2U3Y8P3|A0A2U3Y8P3_LEPWE	29.762	336	206	11	21	347	397	711	1.84e-30	127
sp|P40121|CAPG_HUMAN	tr|W5P4L3|W5P4L3_SHEEP	41.525	354	193	7	3	347	1	349	4.45e-78	260
sp|P40121|CAPG_HUMAN	tr|W5P4L3|W5P4L3_SHEEP	30.952	336	202	10	21	347	400	714	1.82e-33	136
sp|P40121|CAPG_HUMAN	tr|A0A2Y9DRV6|A0A2Y9DRV6_TRIMA	41.499	347	189	7	10	347	5	346	4.50e-78	260
sp|P40121|CAPG_HUMAN	tr|A0A2Y9DRV6|A0A2Y9DRV6_TRIMA	30.539	334	202	11	23	347	399	711	2.36e-30	127
sp|P40121|CAPG_HUMAN	tr|A0A1S2ZB98|A0A1S2ZB98_ERIEU	41.787	347	188	7	10	347	5	346	5.20e-78	259
sp|P40121|CAPG_HUMAN	tr|A0A1S2ZB98|A0A1S2ZB98_ERIEU	30.149	335	206	10	21	347	397	711	3.39e-31	130
sp|P40121|CAPG_HUMAN	tr|A0A3B4UY83|A0A3B4UY83_SERDU	41.092	348	189	7	12	348	10	352	5.84e-78	261
sp|P40121|CAPG_HUMAN	tr|A0A3B4UY83|A0A3B4UY83_SERDU	30.904	343	193	11	21	347	402	716	2.50e-34	139
sp|P40121|CAPG_HUMAN	tr|A0A087QTT5|A0A087QTT5_APTFO	41.593	339	182	7	19	347	17	349	6.18e-78	259
sp|P40121|CAPG_HUMAN	tr|A0A087QTT5|A0A087QTT5_APTFO	29.118	340	203	9	21	347	400	714	2.05e-31	130
sp|P40121|CAPG_HUMAN	tr|A0A452EXK7|A0A452EXK7_CAPHI	42.075	347	187	7	10	347	5	346	6.64e-78	259
sp|P40121|CAPG_HUMAN	tr|A0A452EXK7|A0A452EXK7_CAPHI	30.952	336	202	10	21	347	397	711	5.77e-33	135
sp|P40121|CAPG_HUMAN	tr|M3WL69|M3WL69_FELCA	42.773	339	180	7	18	347	13	346	7.07e-78	259
sp|P40121|CAPG_HUMAN	tr|M3WL69|M3WL69_FELCA	32.047	337	197	12	21	347	397	711	1.80e-32	133
sp|P40121|CAPG_HUMAN	tr|H2V6R7|H2V6R7_TAKRU	42.529	348	166	7	12	348	10	334	7.30e-78	260
sp|P40121|CAPG_HUMAN	tr|H2V6R7|H2V6R7_TAKRU	29.825	342	197	12	21	347	383	696	6.12e-26	114
sp|P40121|CAPG_HUMAN	tr|G1NG38|G1NG38_MELGA	41.888	339	181	8	19	347	17	349	7.35e-78	259
sp|P40121|CAPG_HUMAN	tr|G1NG38|G1NG38_MELGA	28.994	338	202	9	23	347	402	714	1.93e-29	124
sp|P40121|CAPG_HUMAN	tr|A0A1S3FSA8|A0A1S3FSA8_DIPOR	49.569	232	116	1	117	348	244	474	1.23e-77	259
sp|P40121|CAPG_HUMAN	tr|A0A1S3FSA8|A0A1S3FSA8_DIPOR	29.464	336	205	11	21	347	524	836	1.60e-27	119
sp|P40121|CAPG_HUMAN	tr|A0A1S3FSA8|A0A1S3FSA8_DIPOR	40.984	61	33	1	12	69	10	70	3.56e-05	51.6
sp|P40121|CAPG_HUMAN	tr|R0KRL1|R0KRL1_ANAPL	41.515	330	180	7	26	347	1	325	1.26e-77	259
sp|P40121|CAPG_HUMAN	tr|R0KRL1|R0KRL1_ANAPL	31.157	337	200	11	21	347	376	690	2.68e-33	136
sp|P40121|CAPG_HUMAN	tr|F7DP13|F7DP13_HORSE	42.075	347	187	7	10	347	5	346	1.35e-77	258
sp|P40121|CAPG_HUMAN	tr|F7DP13|F7DP13_HORSE	31.157	337	200	10	21	347	397	711	2.28e-33	136
sp|P40121|CAPG_HUMAN	tr|A0A340Y1Z0|A0A340Y1Z0_LIPVE	42.241	348	185	8	10	347	5	346	1.53e-77	258
sp|P40121|CAPG_HUMAN	tr|A0A340Y1Z0|A0A340Y1Z0_LIPVE	31.548	336	200	10	21	347	397	711	1.90e-34	139
sp|P40121|CAPG_HUMAN	tr|A0A2Y9MR49|A0A2Y9MR49_DELLE	41.813	342	185	7	15	347	13	349	1.89e-77	258
sp|P40121|CAPG_HUMAN	tr|A0A2Y9MR49|A0A2Y9MR49_DELLE	31.845	336	199	9	21	347	400	714	1.02e-30	128
sp|P40121|CAPG_HUMAN	tr|A0A091I536|A0A091I536_CALAN	41.716	338	183	7	19	347	17	349	2.07e-77	258
sp|P40121|CAPG_HUMAN	tr|A0A091I536|A0A091I536_CALAN	27.844	334	215	8	21	347	400	714	4.33e-28	120
sp|P40121|CAPG_HUMAN	tr|A0A2Y9F6B9|A0A2Y9F6B9_PHYMC	41.499	347	189	7	10	347	5	346	2.62e-77	258
sp|P40121|CAPG_HUMAN	tr|A0A2Y9F6B9|A0A2Y9F6B9_PHYMC	31.250	336	201	10	21	347	397	711	3.56e-34	138
sp|P40121|CAPG_HUMAN	tr|A0A4X2M0U7|A0A4X2M0U7_VOMUR	41.593	339	184	6	18	347	13	346	3.05e-77	258
sp|P40121|CAPG_HUMAN	tr|A0A4X2M0U7|A0A4X2M0U7_VOMUR	31.437	334	199	11	23	347	399	711	4.50e-32	132
sp|P40121|CAPG_HUMAN	tr|A0A2Y9N7I5|A0A2Y9N7I5_DELLE	41.787	347	188	7	10	347	29	370	3.50e-77	258
sp|P40121|CAPG_HUMAN	tr|A0A2Y9N7I5|A0A2Y9N7I5_DELLE	30.952	336	202	10	21	347	421	735	4.28e-33	135
sp|P40121|CAPG_HUMAN	tr|H0Z4U6|H0Z4U6_TAEGU	41.124	338	185	6	19	347	17	349	3.80e-77	258
sp|P40121|CAPG_HUMAN	tr|H0Z4U6|H0Z4U6_TAEGU	29.412	340	202	9	21	347	400	714	4.70e-31	129
sp|P40121|CAPG_HUMAN	tr|A0A2I0LKB6|A0A2I0LKB6_COLLI	41.888	339	181	7	19	347	30	362	3.99e-77	258
sp|P40121|CAPG_HUMAN	tr|A0A2I0LKB6|A0A2I0LKB6_COLLI	29.412	340	202	9	21	347	413	727	1.83e-32	133
sp|P40121|CAPG_HUMAN	tr|A0A151PDJ2|A0A151PDJ2_ALLMI	40.774	336	186	7	20	347	121	451	4.13e-77	259
sp|P40121|CAPG_HUMAN	tr|A0A151PDJ2|A0A151PDJ2_ALLMI	27.679	336	213	9	21	347	502	816	3.36e-28	121
sp|P40121|CAPG_HUMAN	tr|A0A226N8I8|A0A226N8I8_CALSU	42.424	330	177	7	26	347	69	393	4.58e-77	259
sp|P40121|CAPG_HUMAN	tr|A0A226N8I8|A0A226N8I8_CALSU	31.751	337	198	11	21	347	444	758	1.67e-34	139
sp|P40121|CAPG_HUMAN	tr|A0A3Q1LR54|A0A3Q1LR54_BOVIN	42.075	347	187	7	10	347	5	346	5.51e-77	258
sp|P40121|CAPG_HUMAN	tr|A0A3Q1LR54|A0A3Q1LR54_BOVIN	28.302	371	201	12	21	347	397	746	2.50e-27	118
sp|P40121|CAPG_HUMAN	tr|A0A340WPM9|A0A340WPM9_LIPVE	42.398	342	183	7	15	347	13	349	6.32e-77	257
sp|P40121|CAPG_HUMAN	tr|A0A340WPM9|A0A340WPM9_LIPVE	31.845	336	199	9	21	347	400	714	5.68e-31	129
sp|P40121|CAPG_HUMAN	tr|A0A060X031|A0A060X031_ONCMY	40.730	356	185	9	12	347	5	354	7.42e-77	256
sp|P40121|CAPG_HUMAN	tr|A0A060X031|A0A060X031_ONCMY	32.551	341	192	10	21	347	405	721	7.14e-38	149
sp|P40121|CAPG_HUMAN	tr|A0A4X2JTG9|A0A4X2JTG9_VOMUR	41.520	342	186	7	15	347	13	349	7.86e-77	256
sp|P40121|CAPG_HUMAN	tr|A0A4X2JTG9|A0A4X2JTG9_VOMUR	30.240	334	207	8	21	347	400	714	1.94e-34	139
sp|P40121|CAPG_HUMAN	tr|G1KN47|G1KN47_ANOCA	41.667	348	188	8	10	347	6	348	7.94e-77	256
sp|P40121|CAPG_HUMAN	tr|G1KN47|G1KN47_ANOCA	30.882	340	197	11	21	347	399	713	2.03e-31	130
sp|P40121|CAPG_HUMAN	tr|A0A5G3KIK7|A0A5G3KIK7_XENTR	40.741	324	186	4	28	348	19	339	1.05e-76	256
sp|P40121|CAPG_HUMAN	tr|A0A5G3KIK7|A0A5G3KIK7_XENTR	30.267	337	203	10	21	347	389	703	1.83e-35	142
sp|P40121|CAPG_HUMAN	tr|A0A1U8D492|A0A1U8D492_ALLSI	40.476	336	187	7	20	347	79	409	1.06e-76	258
sp|P40121|CAPG_HUMAN	tr|A0A1U8D492|A0A1U8D492_ALLSI	27.381	336	214	9	21	347	460	774	1.17e-27	119
sp|P40121|CAPG_HUMAN	tr|G3U836|G3U836_LOXAF	41.716	338	183	6	19	347	17	349	1.25e-76	256
sp|P40121|CAPG_HUMAN	tr|G3U836|G3U836_LOXAF	31.437	334	203	8	21	347	400	714	1.36e-36	145
sp|P40121|CAPG_HUMAN	tr|G3T6A1|G3T6A1_LOXAF	41.210	347	190	8	10	347	8	349	1.65e-76	256
sp|P40121|CAPG_HUMAN	tr|G3T6A1|G3T6A1_LOXAF	30.838	334	201	11	23	347	402	714	4.34e-32	132
sp|P40121|CAPG_HUMAN	tr|A0A2U3V3G7|A0A2U3V3G7_TURTR	41.499	347	189	7	10	347	5	346	2.06e-76	255
sp|P40121|CAPG_HUMAN	tr|A0A2U3V3G7|A0A2U3V3G7_TURTR	31.548	336	200	10	21	347	397	711	6.36e-34	137
sp|P40121|CAPG_HUMAN	tr|A0A0Q3M5A3|A0A0Q3M5A3_AMAAE	41.071	336	185	7	20	347	114	444	2.12e-76	258
sp|P40121|CAPG_HUMAN	tr|A0A0Q3M5A3|A0A0Q3M5A3_AMAAE	27.596	337	183	12	21	347	521	806	4.51e-22	103
sp|P40121|CAPG_HUMAN	sp|O88398|AVIL_MOUSE	41.210	347	190	6	10	347	5	346	2.97e-76	255
sp|P40121|CAPG_HUMAN	sp|O88398|AVIL_MOUSE	31.548	336	200	10	21	347	397	711	2.41e-32	133
sp|P40121|CAPG_HUMAN	tr|A0A4X2LLV0|A0A4X2LLV0_VOMUR	39.769	347	196	7	8	347	5	345	5.43e-76	254
sp|P40121|CAPG_HUMAN	tr|A0A4X2LLV0|A0A4X2LLV0_VOMUR	25.075	335	223	9	21	347	396	710	1.97e-23	107
sp|P40121|CAPG_HUMAN	tr|H0YQ44|H0YQ44_TAEGU	42.202	327	176	7	29	347	1	322	6.03e-76	254
sp|P40121|CAPG_HUMAN	tr|H0YQ44|H0YQ44_TAEGU	31.157	337	199	12	21	347	373	686	2.21e-34	139
sp|P40121|CAPG_HUMAN	tr|A0A5G3KED3|A0A5G3KED3_XENTR	40.922	347	189	8	11	347	6	346	7.34e-76	254
sp|P40121|CAPG_HUMAN	tr|A0A5G3KED3|A0A5G3KED3_XENTR	31.045	335	203	9	21	347	397	711	3.32e-34	138
sp|P40121|CAPG_HUMAN	tr|G3NGV4|G3NGV4_GASAC	39.306	346	198	6	12	348	30	372	7.76e-76	255
sp|P40121|CAPG_HUMAN	tr|G3NGV4|G3NGV4_GASAC	30.409	342	196	10	21	347	422	736	3.73e-32	132
sp|P40121|CAPG_HUMAN	sp|Q07171|GELS_DROME	38.506	348	199	6	12	348	63	406	8.34e-76	253
sp|P40121|CAPG_HUMAN	sp|Q07171|GELS_DROME	27.313	227	144	7	128	347	561	773	5.40e-08	60.5
sp|P40121|CAPG_HUMAN	tr|A0A452EV61|A0A452EV61_CAPHI	40.805	348	186	8	15	347	13	355	1.15e-75	254
sp|P40121|CAPG_HUMAN	tr|A0A452EV61|A0A452EV61_CAPHI	31.250	336	201	9	21	347	406	720	5.06e-35	141
sp|P40121|CAPG_HUMAN	tr|A0A1L8ENV7|A0A1L8ENV7_XENLA	40.828	338	186	7	19	347	17	349	1.45e-75	253
sp|P40121|CAPG_HUMAN	tr|A0A1L8ENV7|A0A1L8ENV7_XENLA	30.120	332	206	9	23	347	402	714	2.22e-32	133
sp|P40121|CAPG_HUMAN	tr|A0A1S2ZIL9|A0A1S2ZIL9_ERIEU	42.059	340	179	9	19	347	17	349	1.48e-75	253
sp|P40121|CAPG_HUMAN	tr|A0A1S2ZIL9|A0A1S2ZIL9_ERIEU	29.940	334	208	8	21	347	400	714	5.76e-36	144
sp|P40121|CAPG_HUMAN	tr|H2VDH5|H2VDH5_TAKRU	43.103	348	179	11	12	347	5	345	1.52e-75	252
sp|P40121|CAPG_HUMAN	tr|H2VDH5|H2VDH5_TAKRU	30.723	332	201	9	23	347	392	701	8.73e-35	140
sp|P40121|CAPG_HUMAN	tr|A0A5G3KE79|A0A5G3KE79_XENTR	41.818	330	177	7	28	347	3	327	1.55e-75	253
sp|P40121|CAPG_HUMAN	tr|A0A5G3KE79|A0A5G3KE79_XENTR	31.045	335	203	9	21	347	378	692	3.16e-34	138
sp|P40121|CAPG_HUMAN	tr|A0A5G3KDQ1|A0A5G3KDQ1_XENTR	41.692	331	178	7	27	347	6	331	1.79e-75	252
sp|P40121|CAPG_HUMAN	tr|A0A5G3KDQ1|A0A5G3KDQ1_XENTR	31.045	335	203	9	21	347	382	696	2.99e-34	139
sp|P40121|CAPG_HUMAN	tr|G1KAJ0|G1KAJ0_ANOCA	41.593	339	182	7	19	347	17	349	1.95e-75	253
sp|P40121|CAPG_HUMAN	tr|G1KAJ0|G1KAJ0_ANOCA	29.290	338	205	10	21	347	400	714	2.23e-24	109
sp|P40121|CAPG_HUMAN	tr|H2RUA3|H2RUA3_TAKRU	38.529	340	151	3	12	348	7	291	2.25e-75	249
sp|P40121|CAPG_HUMAN	tr|H2RUA3|H2RUA3_TAKRU	28.190	337	205	12	23	347	343	654	6.72e-25	111
sp|P40121|CAPG_HUMAN	tr|H2RUA3|H2RUA3_TAKRU	23.554	242	151	9	136	345	191	430	0.030	42.4
sp|P40121|CAPG_HUMAN	tr|A0A2K5MJW5|A0A2K5MJW5_CERAT	41.279	344	187	7	15	347	13	352	2.55e-75	253
sp|P40121|CAPG_HUMAN	tr|A0A2K5MJW5|A0A2K5MJW5_CERAT	31.250	336	201	9	21	347	403	717	3.22e-35	141
sp|P40121|CAPG_HUMAN	tr|A0A1L8EVQ4|A0A1L8EVQ4_XENLA	41.124	338	185	7	19	347	17	349	2.90e-75	252
sp|P40121|CAPG_HUMAN	tr|A0A1L8EVQ4|A0A1L8EVQ4_XENLA	30.120	332	206	9	23	347	402	714	1.65e-32	134
sp|P40121|CAPG_HUMAN	tr|A0A2K5VEG6|A0A2K5VEG6_MACFA	41.279	344	187	7	15	347	13	352	3.27e-75	252
sp|P40121|CAPG_HUMAN	tr|A0A2K5VEG6|A0A2K5VEG6_MACFA	30.952	336	202	9	21	347	403	717	1.76e-34	139
sp|P40121|CAPG_HUMAN	tr|A0A091JK57|A0A091JK57_EGRGA	39.329	328	190	5	26	347	1	325	3.79e-75	249
sp|P40121|CAPG_HUMAN	tr|A0A091JK57|A0A091JK57_EGRGA	31.454	337	199	11	21	347	376	690	2.92e-34	138
sp|P40121|CAPG_HUMAN	tr|A0A2I3N499|A0A2I3N499_PAPAN	41.279	344	187	7	15	347	13	352	3.90e-75	252
sp|P40121|CAPG_HUMAN	tr|A0A2I3N499|A0A2I3N499_PAPAN	31.250	336	201	9	21	347	403	717	3.16e-35	141
sp|P40121|CAPG_HUMAN	tr|F6ZR26|F6ZR26_XENTR	42.025	326	174	7	32	347	4	324	5.28e-75	251
sp|P40121|CAPG_HUMAN	tr|F6ZR26|F6ZR26_XENTR	30.631	333	205	9	21	347	375	687	2.35e-31	130
sp|P40121|CAPG_HUMAN	tr|A0A5G3KE51|A0A5G3KE51_XENTR	42.025	326	174	7	32	347	4	324	6.71e-75	251
sp|P40121|CAPG_HUMAN	tr|A0A5G3KE51|A0A5G3KE51_XENTR	31.045	335	203	9	21	347	375	689	3.06e-34	139
sp|P40121|CAPG_HUMAN	tr|A0A5G3KCN1|A0A5G3KCN1_XENTR	41.975	324	173	7	34	347	10	328	7.31e-75	250
sp|P40121|CAPG_HUMAN	tr|A0A5G3KCN1|A0A5G3KCN1_XENTR	31.045	335	203	9	21	347	379	693	2.55e-34	139
sp|P40121|CAPG_HUMAN	tr|A0A5G3KC62|A0A5G3KC62_XENTR	41.210	347	181	9	11	347	6	339	1.03e-74	251
sp|P40121|CAPG_HUMAN	tr|A0A5G3KC62|A0A5G3KC62_XENTR	31.045	335	203	9	21	347	390	704	2.61e-34	139
sp|P40121|CAPG_HUMAN	tr|A0A3B4TH88|A0A3B4TH88_SERDU	43.636	330	169	8	29	347	1	324	1.12e-74	250
sp|P40121|CAPG_HUMAN	tr|A0A3B4TH88|A0A3B4TH88_SERDU	29.674	337	206	9	21	347	375	690	5.20e-34	138
sp|P40121|CAPG_HUMAN	tr|A0A091IFE8|A0A091IFE8_CALAN	40.606	330	183	7	26	347	1	325	1.67e-74	248
sp|P40121|CAPG_HUMAN	tr|A0A091IFE8|A0A091IFE8_CALAN	31.250	336	201	10	21	347	376	690	3.97e-34	138
sp|P40121|CAPG_HUMAN	tr|A0A5G3HTF7|A0A5G3HTF7_XENTR	52.301	239	110	3	110	348	43	277	2.16e-74	247
sp|P40121|CAPG_HUMAN	tr|A0A5G3HTF7|A0A5G3HTF7_XENTR	29.080	337	208	10	22	348	328	643	1.12e-30	128
sp|P40121|CAPG_HUMAN	tr|A0A091WQC3|A0A091WQC3_OPIHO	40.909	330	182	7	26	347	1	325	2.89e-74	247
sp|P40121|CAPG_HUMAN	tr|A0A091WQC3|A0A091WQC3_OPIHO	30.861	337	199	12	21	347	376	688	5.89e-31	129
sp|P40121|CAPG_HUMAN	tr|A0A087QVM0|A0A087QVM0_APTFO	40.606	330	183	7	26	347	1	325	3.34e-74	247
sp|P40121|CAPG_HUMAN	tr|A0A087QVM0|A0A087QVM0_APTFO	31.454	337	199	11	21	347	376	690	7.90e-35	140
sp|P40121|CAPG_HUMAN	tr|F7A4U0|F7A4U0_XENTR	54.930	213	95	1	136	348	54	265	1.24e-73	244
sp|P40121|CAPG_HUMAN	tr|F7A4U0|F7A4U0_XENTR	29.377	337	206	11	22	348	316	630	1.93e-30	127
sp|P40121|CAPG_HUMAN	tr|A0A5G3KEB8|A0A5G3KEB8_XENTR	41.846	325	175	7	32	347	4	323	1.40e-73	247
sp|P40121|CAPG_HUMAN	tr|A0A5G3KEB8|A0A5G3KEB8_XENTR	31.045	335	203	9	21	347	367	681	3.51e-34	138
sp|P40121|CAPG_HUMAN	tr|F6Q3A3|F6Q3A3_XENTR	54.930	213	95	1	136	348	86	297	2.34e-73	244
sp|P40121|CAPG_HUMAN	tr|F6Q3A3|F6Q3A3_XENTR	29.080	337	208	10	22	348	348	663	1.67e-30	127
sp|P40121|CAPG_HUMAN	tr|W5JSX6|W5JSX6_ANODA	39.067	343	187	9	20	348	45	379	3.11e-73	236
sp|P40121|CAPG_HUMAN	tr|A0A5G3KI10|A0A5G3KI10_XENTR	39.634	328	186	6	27	348	14	335	3.23e-73	247
sp|P40121|CAPG_HUMAN	tr|A0A5G3KI10|A0A5G3KI10_XENTR	30.267	337	197	12	21	347	383	691	4.13e-33	135
sp|P40121|CAPG_HUMAN	tr|A0A060VQS6|A0A060VQS6_ONCMY	40.828	338	188	6	19	347	19	353	6.04e-73	244
sp|P40121|CAPG_HUMAN	tr|A0A060VQS6|A0A060VQS6_ONCMY	28.148	270	170	9	23	286	406	657	1.40e-14	80.5
sp|P40121|CAPG_HUMAN	tr|A0A060VQS6|A0A060VQS6_ONCMY	22.096	353	209	16	29	340	271	598	1.2	37.4
sp|P40121|CAPG_HUMAN	tr|W5JRC5|W5JRC5_ANODA	39.067	343	186	7	20	348	13	346	1.11e-72	244
sp|P40121|CAPG_HUMAN	tr|W5JRC5|W5JRC5_ANODA	26.549	339	214	8	21	347	399	714	2.43e-17	89.0
sp|P40121|CAPG_HUMAN	tr|A0A1S3NWI6|A0A1S3NWI6_SALSA	40.708	339	187	8	19	347	19	353	2.16e-72	245
sp|P40121|CAPG_HUMAN	tr|A0A1S3NWI6|A0A1S3NWI6_SALSA	28.358	335	208	12	23	347	406	718	5.44e-25	111
sp|P40121|CAPG_HUMAN	tr|A0A1S3PLD0|A0A1S3PLD0_SALSA	40.708	339	187	8	19	347	19	353	5.70e-72	244
sp|P40121|CAPG_HUMAN	tr|A0A1S3PLD0|A0A1S3PLD0_SALSA	28.060	335	209	11	23	347	406	718	5.70e-25	111
sp|P40121|CAPG_HUMAN	tr|E9FTN2|E9FTN2_DAPPU	38.857	350	198	9	10	348	4	348	1.65e-71	241
sp|P40121|CAPG_HUMAN	tr|E9FTN2|E9FTN2_DAPPU	27.042	355	229	11	7	347	393	731	1.02e-26	116
sp|P40121|CAPG_HUMAN	tr|A0A0L0CJJ3|A0A0L0CJJ3_LUCCU	38.905	347	198	6	12	348	63	405	1.88e-71	242
sp|P40121|CAPG_HUMAN	tr|A0A0L0CJJ3|A0A0L0CJJ3_LUCCU	28.889	90	59	2	262	348	688	775	0.63	38.1
sp|P40121|CAPG_HUMAN	tr|G3N5V7|G3N5V7_GASAC	41.390	331	179	8	27	347	29	354	2.25e-71	242
sp|P40121|CAPG_HUMAN	tr|G3N5V7|G3N5V7_GASAC	29.940	334	208	8	21	347	405	719	3.08e-37	147
sp|P40121|CAPG_HUMAN	tr|A0A060VSP0|A0A060VSP0_ONCMY	40.176	341	189	7	19	347	19	356	1.16e-70	240
sp|P40121|CAPG_HUMAN	tr|A0A060VSP0|A0A060VSP0_ONCMY	27.761	335	210	12	23	347	409	721	1.18e-23	107
sp|P40121|CAPG_HUMAN	tr|G1TQT8|G1TQT8_RABIT	39.359	343	177	9	15	347	13	334	4.59e-70	238
sp|P40121|CAPG_HUMAN	tr|G1TQT8|G1TQT8_RABIT	32.143	336	199	9	21	347	385	700	1.74e-37	148
sp|P40121|CAPG_HUMAN	tr|A0A091VPA8|A0A091VPA8_OPIHO	40.000	340	179	9	19	347	17	342	3.25e-69	236
sp|P40121|CAPG_HUMAN	tr|A0A091VPA8|A0A091VPA8_OPIHO	29.341	334	210	9	21	347	393	707	2.65e-31	130
sp|P40121|CAPG_HUMAN	tr|F6W3F8|F6W3F8_XENTR	41.558	308	168	6	47	347	42	344	3.32e-69	236
sp|P40121|CAPG_HUMAN	tr|F6W3F8|F6W3F8_XENTR	30.330	333	199	10	21	347	377	682	2.39e-29	124
sp|P40121|CAPG_HUMAN	tr|F7DKF6|F7DKF6_XENTR	41.156	294	167	4	58	348	26	316	1.22e-68	234
sp|P40121|CAPG_HUMAN	tr|F7DKF6|F7DKF6_XENTR	30.267	337	203	10	21	347	366	680	1.73e-35	142
sp|P40121|CAPG_HUMAN	tr|F7DKF6|F7DKF6_XENTR	33.333	60	38	1	287	346	23	80	3.3	35.8
sp|P40121|CAPG_HUMAN	tr|A0A5G3KKX3|A0A5G3KKX3_XENTR	41.156	294	167	4	58	348	17	307	1.33e-68	234
sp|P40121|CAPG_HUMAN	tr|A0A5G3KKX3|A0A5G3KKX3_XENTR	29.674	337	204	11	21	347	341	654	2.80e-31	130
sp|P40121|CAPG_HUMAN	tr|A0A5G3KKX3|A0A5G3KKX3_XENTR	33.333	60	38	1	287	346	14	71	3.3	35.8
sp|P40121|CAPG_HUMAN	tr|D6W686|D6W686_TRICA	38.682	349	196	7	12	348	1031	1373	1.79e-68	238
sp|P40121|CAPG_HUMAN	tr|D6W686|D6W686_TRICA	26.984	189	130	6	163	347	1306	1490	4.11e-06	54.7
sp|P40121|CAPG_HUMAN	tr|D6W686|D6W686_TRICA	25.439	228	142	10	15	224	1270	1487	4.54e-05	51.2
sp|P40121|CAPG_HUMAN	tr|A0A5G3KDV5|A0A5G3KDV5_XENTR	42.517	294	155	7	61	347	15	301	7.23e-68	231
sp|P40121|CAPG_HUMAN	tr|A0A5G3KDV5|A0A5G3KDV5_XENTR	31.045	335	203	9	21	347	352	666	3.11e-34	138
sp|P40121|CAPG_HUMAN	tr|A0A099ZCG7|A0A099ZCG7_TINGU	41.497	294	162	6	59	347	13	301	1.49e-67	229
sp|P40121|CAPG_HUMAN	tr|A0A099ZCG7|A0A099ZCG7_TINGU	30.564	337	202	10	21	347	352	666	1.74e-34	139
sp|P40121|CAPG_HUMAN	tr|A0A2U3YBS8|A0A2U3YBS8_LEPWE	36.103	349	209	7	9	347	4	348	4.73e-66	218
sp|P40121|CAPG_HUMAN	tr|A0A1U7UL00|A0A1U7UL00_TARSY	37.647	340	192	8	21	347	17	349	3.79e-65	226
sp|P40121|CAPG_HUMAN	tr|A0A1U7UL00|A0A1U7UL00_TARSY	27.893	337	210	13	21	347	395	708	4.67e-19	94.0
sp|P40121|CAPG_HUMAN	tr|A0A0N0PA91|A0A0N0PA91_PAPXU	33.420	383	204	10	5	347	31	402	1.07e-64	215
sp|P40121|CAPG_HUMAN	tr|A0A2K5KMX0|A0A2K5KMX0_CERAT	37.463	339	196	8	20	347	13	346	9.71e-64	222
sp|P40121|CAPG_HUMAN	tr|A0A2K5KMX0|A0A2K5KMX0_CERAT	27.164	335	214	10	21	347	392	704	1.26e-17	89.7
sp|P40121|CAPG_HUMAN	tr|F6SRR3|F6SRR3_MACMU	37.758	339	195	8	20	347	13	346	1.11e-63	221
sp|P40121|CAPG_HUMAN	tr|F6SRR3|F6SRR3_MACMU	27.463	335	213	10	21	347	392	704	3.07e-19	94.7
sp|P40121|CAPG_HUMAN	tr|A0A2K5TXC1|A0A2K5TXC1_MACFA	37.463	339	196	8	20	347	13	346	1.11e-63	221
sp|P40121|CAPG_HUMAN	tr|A0A2K5TXC1|A0A2K5TXC1_MACFA	27.463	335	213	10	21	347	392	704	1.02e-18	93.2
sp|P40121|CAPG_HUMAN	tr|F6WIN3|F6WIN3_XENTR	40.550	291	152	5	58	348	34	303	1.19e-63	220
sp|P40121|CAPG_HUMAN	tr|F6WIN3|F6WIN3_XENTR	30.267	337	203	10	21	347	353	667	1.49e-35	142
sp|P40121|CAPG_HUMAN	tr|F6WIN3|F6WIN3_XENTR	33.333	60	38	1	287	346	31	88	3.3	35.8
sp|P40121|CAPG_HUMAN	tr|A0A2K6AAL4|A0A2K6AAL4_MANLE	37.463	339	196	8	20	347	13	346	1.88e-63	221
sp|P40121|CAPG_HUMAN	tr|A0A2K6AAL4|A0A2K6AAL4_MANLE	27.463	335	213	10	21	347	392	704	5.36e-19	94.0
sp|P40121|CAPG_HUMAN	tr|A0A1S3W3S5|A0A1S3W3S5_ERIEU	37.500	336	198	6	21	347	35	367	3.95e-63	220
sp|P40121|CAPG_HUMAN	tr|A0A1S3W3S5|A0A1S3W3S5_ERIEU	24.926	337	220	12	21	347	414	727	1.57e-14	80.5
sp|P40121|CAPG_HUMAN	tr|A0A096NAV5|A0A096NAV5_PAPAN	37.168	339	197	8	20	347	13	346	5.02e-63	220
sp|P40121|CAPG_HUMAN	tr|A0A096NAV5|A0A096NAV5_PAPAN	27.463	335	213	10	21	347	392	704	6.21e-19	93.6
sp|P40121|CAPG_HUMAN	tr|A0A0D9RNY7|A0A0D9RNY7_CHLSB	37.537	341	193	8	20	347	13	346	5.08e-63	220
sp|P40121|CAPG_HUMAN	tr|A0A0D9RNY7|A0A0D9RNY7_CHLSB	27.164	335	214	10	21	347	392	704	1.17e-17	89.7
sp|P40121|CAPG_HUMAN	tr|A0A091DFL7|A0A091DFL7_FUKDA	36.499	337	200	7	21	347	16	348	8.42e-63	219
sp|P40121|CAPG_HUMAN	tr|A0A091DFL7|A0A091DFL7_FUKDA	25.298	336	220	11	21	347	393	706	9.06e-16	84.3
sp|P40121|CAPG_HUMAN	tr|A0A3Q2H744|A0A3Q2H744_HORSE	38.053	339	192	8	21	347	16	348	2.96e-62	218
sp|P40121|CAPG_HUMAN	tr|A0A3Q2H744|A0A3Q2H744_HORSE	25.893	336	218	10	21	347	393	706	1.25e-15	84.0
sp|P40121|CAPG_HUMAN	tr|A0A060Y3R1|A0A060Y3R1_ONCMY	39.858	281	117	3	68	348	377	605	5.75e-62	218
sp|P40121|CAPG_HUMAN	tr|A0A060Y3R1|A0A060Y3R1_ONCMY	26.946	334	216	9	21	347	655	967	8.37e-25	111
sp|P40121|CAPG_HUMAN	tr|A0A060Y3R1|A0A060Y3R1_ONCMY	25.431	232	140	9	145	345	519	748	4.79e-06	54.3
sp|P40121|CAPG_HUMAN	tr|G1PFU1|G1PFU1_MYOLU	35.608	337	201	7	21	347	1	331	8.23e-62	216
sp|P40121|CAPG_HUMAN	tr|G1PFU1|G1PFU1_MYOLU	26.254	339	216	11	21	347	377	693	1.20e-18	92.8
sp|P40121|CAPG_HUMAN	tr|R1DUQ5|R1DUQ5_EMIHU	36.176	340	202	7	13	348	8	336	9.86e-62	216
sp|P40121|CAPG_HUMAN	tr|R1DUQ5|R1DUQ5_EMIHU	30.769	338	202	10	22	347	389	706	1.78e-33	136
sp|P40121|CAPG_HUMAN	tr|L7N2P6|L7N2P6_XENTR	49.765	213	103	1	136	348	154	362	1.36e-61	214
sp|P40121|CAPG_HUMAN	tr|L7N2P6|L7N2P6_XENTR	29.080	337	208	10	22	348	413	728	4.42e-30	126
sp|P40121|CAPG_HUMAN	tr|A0A2K6KKW9|A0A2K6KKW9_RHIBE	36.873	339	198	8	20	347	13	346	3.75e-61	214
sp|P40121|CAPG_HUMAN	tr|A0A2K6KKW9|A0A2K6KKW9_RHIBE	27.463	335	213	10	21	347	392	704	1.11e-17	90.1
sp|P40121|CAPG_HUMAN	tr|M3VY85|M3VY85_FELCA	35.799	338	203	6	20	347	12	345	8.32e-61	214
sp|P40121|CAPG_HUMAN	tr|M3VY85|M3VY85_FELCA	25.373	335	221	12	21	347	391	704	4.53e-15	82.0
sp|P40121|CAPG_HUMAN	tr|M3VY85|M3VY85_FELCA	24.537	216	136	7	155	345	271	484	0.53	38.5
sp|P40121|CAPG_HUMAN	tr|A0A5G3KKL1|A0A5G3KKL1_XENTR	36.615	325	167	4	27	348	14	302	9.08e-61	213
sp|P40121|CAPG_HUMAN	tr|A0A5G3KKL1|A0A5G3KKL1_XENTR	30.267	337	203	10	21	347	352	666	1.55e-35	142
sp|P40121|CAPG_HUMAN	tr|A0A0N1PF90|A0A0N1PF90_PAPXU	34.286	350	210	7	12	348	49	391	1.01e-60	204
sp|P40121|CAPG_HUMAN	tr|A0A3Q1M397|A0A3Q1M397_BOVIN	35.714	336	204	5	21	347	39	371	1.31e-60	214
sp|P40121|CAPG_HUMAN	tr|A0A3Q1M397|A0A3Q1M397_BOVIN	26.100	341	220	11	14	347	415	730	4.81e-14	79.0
sp|P40121|CAPG_HUMAN	tr|A0A2Y9LIT8|A0A2Y9LIT8_DELLE	35.312	337	204	6	21	347	151	483	1.75e-60	214
sp|P40121|CAPG_HUMAN	tr|A0A2Y9LIT8|A0A2Y9LIT8_DELLE	26.409	337	215	12	21	347	529	842	1.07e-14	80.9
sp|P40121|CAPG_HUMAN	tr|F6QPK3|F6QPK3_XENTR	46.352	233	104	3	116	348	6	217	1.99e-60	208
sp|P40121|CAPG_HUMAN	tr|F6QPK3|F6QPK3_XENTR	27.434	339	196	11	22	348	268	568	5.82e-24	108
sp|P40121|CAPG_HUMAN	tr|A0A2J8NQA8|A0A2J8NQA8_PANTR	38.218	348	195	10	12	347	7	346	1.06e-59	211
sp|P40121|CAPG_HUMAN	tr|A0A2J8NQA8|A0A2J8NQA8_PANTR	28.060	335	211	11	21	347	392	704	1.97e-18	92.4
sp|P40121|CAPG_HUMAN	tr|A0A5G3HTF9|A0A5G3HTF9_XENTR	46.957	230	101	3	119	348	97	305	1.49e-59	208
sp|P40121|CAPG_HUMAN	tr|A0A5G3HTF9|A0A5G3HTF9_XENTR	29.080	337	208	10	22	348	356	671	2.84e-30	127
sp|P40121|CAPG_HUMAN	tr|G3TKQ8|G3TKQ8_LOXAF	35.988	339	202	6	21	347	16	351	2.12e-59	210
sp|P40121|CAPG_HUMAN	tr|G3TKQ8|G3TKQ8_LOXAF	27.321	377	217	18	3	347	359	710	2.08e-14	80.1
sp|P40121|CAPG_HUMAN	tr|H0UU96|H0UU96_CAVPO	36.364	341	197	10	21	348	16	349	2.94e-59	209
sp|P40121|CAPG_HUMAN	tr|H0UU96|H0UU96_CAVPO	26.048	334	219	11	21	347	393	705	4.22e-16	85.1
sp|P40121|CAPG_HUMAN	tr|A0A2Y9DMI3|A0A2Y9DMI3_TRIMA	35.920	348	211	6	9	347	4	348	3.62e-59	209
sp|P40121|CAPG_HUMAN	tr|A0A2Y9DMI3|A0A2Y9DMI3_TRIMA	25.672	335	219	10	21	347	394	706	5.99e-17	87.8
sp|P40121|CAPG_HUMAN	tr|A0A2Y9FQX1|A0A2Y9FQX1_PHYMC	34.718	337	206	6	21	347	16	348	5.41e-59	209
sp|P40121|CAPG_HUMAN	tr|A0A2Y9FQX1|A0A2Y9FQX1_PHYMC	26.765	340	210	14	21	347	394	707	1.48e-13	77.4
sp|P40121|CAPG_HUMAN	sp|Q91YD6|VILL_MOUSE	36.471	340	198	8	20	347	15	348	7.63e-59	208
sp|P40121|CAPG_HUMAN	sp|Q91YD6|VILL_MOUSE	25.893	336	218	11	21	347	393	706	4.62e-15	82.0
sp|P40121|CAPG_HUMAN	tr|A0A287BNH6|A0A287BNH6_PIG	35.821	335	203	6	21	347	16	346	8.42e-59	208
sp|P40121|CAPG_HUMAN	tr|A0A287BNH6|A0A287BNH6_PIG	24.927	341	214	11	21	347	392	704	2.57e-14	79.7
sp|P40121|CAPG_HUMAN	tr|A0A2R9CH20|A0A2R9CH20_PANPA	37.941	340	193	9	20	347	13	346	1.92e-58	207
sp|P40121|CAPG_HUMAN	tr|A0A2R9CH20|A0A2R9CH20_PANPA	28.060	335	211	11	21	347	392	704	3.37e-18	91.7
sp|P40121|CAPG_HUMAN	tr|H0WXL7|H0WXL7_OTOGA	35.435	333	197	8	27	347	3	329	2.81e-58	207
sp|P40121|CAPG_HUMAN	tr|H0WXL7|H0WXL7_OTOGA	28.487	337	208	12	21	347	375	688	2.33e-22	103
sp|P40121|CAPG_HUMAN	tr|A0A340XUH4|A0A340XUH4_LIPVE	34.718	337	205	7	21	347	16	347	6.66e-58	206
sp|P40121|CAPG_HUMAN	tr|A0A340XUH4|A0A340XUH4_LIPVE	26.190	336	217	12	21	347	393	706	6.51e-14	78.6
sp|P40121|CAPG_HUMAN	tr|A0A2K6UYH9|A0A2K6UYH9_SAIBB	35.632	348	206	9	12	347	7	348	1.85e-57	204
sp|P40121|CAPG_HUMAN	tr|A0A2K6UYH9|A0A2K6UYH9_SAIBB	25.595	336	218	11	21	347	394	706	1.55e-10	68.2
sp|P40121|CAPG_HUMAN	tr|G1MHM8|G1MHM8_AILME	34.582	347	216	7	9	347	2	345	4.01e-57	204
sp|P40121|CAPG_HUMAN	tr|G1MHM8|G1MHM8_AILME	24.551	334	225	10	21	347	391	704	5.31e-18	90.9
sp|P40121|CAPG_HUMAN	tr|W5NRC5|W5NRC5_SHEEP	36.158	354	205	10	6	347	26	370	4.82e-57	204
sp|P40121|CAPG_HUMAN	tr|W5NRC5|W5NRC5_SHEEP	27.168	346	215	13	14	347	414	734	1.41e-14	80.5
sp|P40121|CAPG_HUMAN	tr|A0A1U8CPF7|A0A1U8CPF7_MESAU	33.333	336	212	5	21	347	16	348	5.20e-57	203
sp|P40121|CAPG_HUMAN	tr|A0A1U8CPF7|A0A1U8CPF7_MESAU	25.948	343	220	12	14	347	389	706	8.35e-17	87.4
sp|P40121|CAPG_HUMAN	sp|O15195|VILL_HUMAN	37.830	341	193	10	20	347	13	347	9.66e-57	202
sp|P40121|CAPG_HUMAN	sp|O15195|VILL_HUMAN	28.060	335	211	11	21	347	393	705	3.64e-18	91.3
sp|P40121|CAPG_HUMAN	tr|A0A5G3KI63|A0A5G3KI63_XENTR	35.385	325	178	6	27	348	14	309	1.06e-56	202
sp|P40121|CAPG_HUMAN	tr|A0A5G3KI63|A0A5G3KI63_XENTR	30.267	337	203	10	21	347	359	673	1.40e-35	142
sp|P40121|CAPG_HUMAN	tr|A0A2K5CQC4|A0A2K5CQC4_AOTNA	37.463	339	194	8	21	347	16	348	3.06e-56	201
sp|P40121|CAPG_HUMAN	tr|A0A2K5CQC4|A0A2K5CQC4_AOTNA	26.269	335	217	10	21	347	398	710	3.27e-14	79.3
sp|P40121|CAPG_HUMAN	tr|A0A384DN65|A0A384DN65_URSMA	34.571	350	214	7	9	347	4	349	4.57e-56	201
sp|P40121|CAPG_HUMAN	tr|A0A384DN65|A0A384DN65_URSMA	26.190	336	217	11	21	347	395	708	1.98e-20	98.2
sp|P40121|CAPG_HUMAN	tr|H2PB62|H2PB62_PONAB	37.059	340	196	9	20	347	13	346	7.68e-56	200
sp|P40121|CAPG_HUMAN	tr|H2PB62|H2PB62_PONAB	28.358	335	210	11	21	347	392	704	2.88e-19	94.7
sp|P40121|CAPG_HUMAN	tr|A0A2K6GD46|A0A2K6GD46_PROCO	35.152	330	202	6	27	347	17	343	1.29e-55	199
sp|P40121|CAPG_HUMAN	tr|A0A2K6GD46|A0A2K6GD46_PROCO	28.529	333	213	11	21	347	386	699	5.29e-21	99.8
sp|P40121|CAPG_HUMAN	tr|A0A3B6HS33|A0A3B6HS33_WHEAT	36.390	349	193	8	12	347	12	344	2.20e-55	199
sp|P40121|CAPG_HUMAN	tr|A0A3B6HS33|A0A3B6HS33_WHEAT	24.638	345	218	13	21	344	395	718	2.61e-20	97.8
sp|P40121|CAPG_HUMAN	tr|G3QMI9|G3QMI9_GORGO	36.752	351	193	10	20	347	13	357	3.16e-55	198
sp|P40121|CAPG_HUMAN	tr|G3QMI9|G3QMI9_GORGO	28.358	335	210	11	21	347	403	715	2.64e-19	94.7
sp|P40121|CAPG_HUMAN	tr|A0A5F4W8E9|A0A5F4W8E9_CALJA	37.168	339	195	9	21	347	16	348	3.68e-55	198
sp|P40121|CAPG_HUMAN	tr|A0A5F4W8E9|A0A5F4W8E9_CALJA	25.882	340	212	12	21	347	394	706	2.35e-12	73.9
sp|P40121|CAPG_HUMAN	sp|Q9LVC6|VILI5_ARATH	35.569	343	200	7	14	347	14	344	4.62e-55	199
sp|P40121|CAPG_HUMAN	sp|Q9LVC6|VILI5_ARATH	24.927	341	221	11	21	344	396	718	7.10e-21	99.8
sp|P40121|CAPG_HUMAN	sp|P10733|SEVE_DICDI	36.420	324	183	11	14	328	38	347	5.46e-55	188
sp|P40121|CAPG_HUMAN	tr|A0A3B6JJT5|A0A3B6JJT5_WHEAT	36.103	349	194	8	12	347	12	344	8.55e-55	197
sp|P40121|CAPG_HUMAN	tr|A0A3B6JJT5|A0A3B6JJT5_WHEAT	25.073	343	219	13	21	344	395	718	9.88e-19	93.2
sp|P40121|CAPG_HUMAN	tr|E9FXU5|E9FXU5_DAPPU	34.551	356	195	9	23	348	27	374	9.84e-55	197
sp|P40121|CAPG_HUMAN	tr|E9FXU5|E9FXU5_DAPPU	30.769	338	190	13	23	347	426	732	1.28e-29	125
sp|P40121|CAPG_HUMAN	tr|A0A3B6INP3|A0A3B6INP3_WHEAT	36.103	349	194	8	12	347	12	344	3.88e-54	196
sp|P40121|CAPG_HUMAN	tr|A0A3B6INP3|A0A3B6INP3_WHEAT	24.490	343	221	12	21	344	395	718	3.19e-19	94.7
sp|P40121|CAPG_HUMAN	tr|M0SWR0|M0SWR0_MUSAM	33.520	358	212	8	1	347	1	343	6.11e-54	189
sp|P40121|CAPG_HUMAN	tr|M0SWR0|M0SWR0_MUSAM	35.849	53	30	1	21	69	397	449	1.8	36.6
sp|P40121|CAPG_HUMAN	tr|A0A5G3HTN4|A0A5G3HTN4_XENTR	50.820	183	89	1	166	348	17	198	1.00e-53	190
sp|P40121|CAPG_HUMAN	tr|A0A5G3HTN4|A0A5G3HTN4_XENTR	29.254	335	210	10	22	348	249	564	5.15e-31	128
sp|P40121|CAPG_HUMAN	tr|A0A5G3HTN4|A0A5G3HTN4_XENTR	23.053	321	207	14	60	344	24	340	0.33	38.9
sp|P40121|CAPG_HUMAN	tr|M0TSM0|M0TSM0_MUSAM	34.971	346	202	7	12	347	12	344	1.08e-53	195
sp|P40121|CAPG_HUMAN	tr|M0TSM0|M0TSM0_MUSAM	26.163	344	217	10	21	344	396	722	4.97e-21	100
sp|P40121|CAPG_HUMAN	tr|A0A060Y656|A0A060Y656_ONCMY	41.762	261	139	6	7	257	4	261	1.87e-53	187
sp|P40121|CAPG_HUMAN	tr|A0A060Y656|A0A060Y656_ONCMY	38.806	67	40	1	281	347	352	417	2.59e-08	61.2
sp|P40121|CAPG_HUMAN	tr|A0A067RT41|A0A067RT41_ZOONE	33.903	351	194	10	26	348	28	368	3.47e-53	192
sp|P40121|CAPG_HUMAN	tr|A0A067RT41|A0A067RT41_ZOONE	32.836	335	198	9	23	347	420	737	7.79e-39	152
sp|P40121|CAPG_HUMAN	tr|A0A067QYR3|A0A067QYR3_ZOONE	39.568	278	156	5	72	348	1	267	4.09e-53	190
sp|P40121|CAPG_HUMAN	tr|A0A067QYR3|A0A067QYR3_ZOONE	28.760	379	204	16	4	347	305	652	1.18e-21	101
sp|P40121|CAPG_HUMAN	tr|K7VLK5|K7VLK5_MAIZE	35.244	349	197	8	12	347	11	343	5.53e-53	193
sp|P40121|CAPG_HUMAN	tr|K7VLK5|K7VLK5_MAIZE	26.879	346	210	14	21	344	396	720	5.07e-21	100
sp|P40121|CAPG_HUMAN	tr|A0A2K1IYM8|A0A2K1IYM8_PHYPA	32.471	348	205	7	12	347	12	341	1.44e-52	191
sp|P40121|CAPG_HUMAN	tr|A0A2K1IYM8|A0A2K1IYM8_PHYPA	25.656	343	203	14	21	344	391	700	2.47e-10	67.8
sp|P40121|CAPG_HUMAN	sp|O81644|VILI2_ARATH	35.838	346	199	8	12	347	10	342	1.71e-52	191
sp|P40121|CAPG_HUMAN	sp|O81644|VILI2_ARATH	24.928	345	217	13	21	344	392	715	3.32e-19	94.7
sp|P40121|CAPG_HUMAN	sp|O81645|VILI3_ARATH	34.006	347	204	8	12	347	12	344	1.08e-51	189
sp|P40121|CAPG_HUMAN	sp|O81645|VILI3_ARATH	24.928	345	217	14	21	344	394	717	3.40e-19	94.7
sp|P40121|CAPG_HUMAN	tr|A0A1D6N146|A0A1D6N146_MAIZE	34.670	349	199	8	12	347	11	343	1.60e-51	189
sp|P40121|CAPG_HUMAN	tr|A0A1D6N146|A0A1D6N146_MAIZE	26.531	343	215	13	21	344	396	720	5.63e-22	102
sp|P40121|CAPG_HUMAN	tr|M0U8W0|M0U8W0_MUSAM	33.237	346	210	6	12	347	12	346	2.07e-51	181
sp|P40121|CAPG_HUMAN	tr|A0A1D6E0G0|A0A1D6E0G0_MAIZE	34.254	362	207	8	1	347	1	346	3.14e-51	187
sp|P40121|CAPG_HUMAN	tr|A0A1D6E0G0|A0A1D6E0G0_MAIZE	22.832	346	227	13	21	347	397	721	3.21e-13	76.6
sp|P40121|CAPG_HUMAN	tr|A0A452FIM6|A0A452FIM6_CAPHI	36.228	334	194	9	27	347	18	345	3.57e-51	187
sp|P40121|CAPG_HUMAN	tr|A0A452FIM6|A0A452FIM6_CAPHI	26.393	341	219	11	14	347	389	704	3.71e-15	82.4
sp|P40121|CAPG_HUMAN	tr|A0A1D6EXH2|A0A1D6EXH2_MAIZE	34.943	352	196	8	12	347	12	346	4.77e-51	187
sp|P40121|CAPG_HUMAN	tr|A0A1D6EXH2|A0A1D6EXH2_MAIZE	24.561	342	221	11	21	344	397	719	5.19e-16	85.1
sp|P40121|CAPG_HUMAN	tr|A0A2K1J080|A0A2K1J080_PHYPA	32.479	351	201	7	12	347	12	341	6.43e-51	187
sp|P40121|CAPG_HUMAN	tr|A0A2K1J080|A0A2K1J080_PHYPA	25.526	333	217	11	21	344	391	701	1.55e-15	83.6
sp|P40121|CAPG_HUMAN	tr|A0A445E0T2|A0A445E0T2_ARAHY	34.384	349	200	7	12	347	12	344	7.56e-51	187
sp|P40121|CAPG_HUMAN	tr|A0A445E0T2|A0A445E0T2_ARAHY	26.023	342	219	12	21	344	395	720	5.54e-21	99.8
sp|P40121|CAPG_HUMAN	tr|A0A445AHQ1|A0A445AHQ1_ARAHY	34.384	349	200	7	12	347	12	344	7.83e-51	186
sp|P40121|CAPG_HUMAN	tr|A0A445AHQ1|A0A445AHQ1_ARAHY	22.388	335	197	11	21	344	395	677	3.39e-10	67.4
sp|P40121|CAPG_HUMAN	tr|A0A3B6H1T3|A0A3B6H1T3_WHEAT	34.104	346	205	7	12	347	11	343	1.07e-50	186
sp|P40121|CAPG_HUMAN	tr|A0A3B6H1T3|A0A3B6H1T3_WHEAT	26.316	342	217	10	21	344	396	720	5.34e-23	105
sp|P40121|CAPG_HUMAN	tr|A0A3B6FXN1|A0A3B6FXN1_WHEAT	34.104	346	205	7	12	347	11	343	1.37e-50	186
sp|P40121|CAPG_HUMAN	tr|A0A3B6FXN1|A0A3B6FXN1_WHEAT	26.608	342	216	11	21	344	396	720	1.78e-22	104
sp|P40121|CAPG_HUMAN	tr|A0A445CLM5|A0A445CLM5_ARAHY	33.432	338	202	7	20	347	5	329	1.75e-50	186
sp|P40121|CAPG_HUMAN	tr|A0A445CLM5|A0A445CLM5_ARAHY	24.269	342	223	11	21	344	379	702	2.91e-21	100
sp|P40121|CAPG_HUMAN	tr|A0A444YHP5|A0A444YHP5_ARAHY	33.432	338	202	6	20	347	5	329	4.35e-50	184
sp|P40121|CAPG_HUMAN	tr|A0A444YHP5|A0A444YHP5_ARAHY	24.269	342	223	11	21	344	379	702	2.42e-21	100
sp|P40121|CAPG_HUMAN	tr|L5L0P9|L5L0P9_PTEAL	33.903	351	163	10	15	347	13	312	4.75e-50	183
sp|P40121|CAPG_HUMAN	tr|L5L0P9|L5L0P9_PTEAL	31.845	336	199	9	21	347	363	677	8.63e-36	143
sp|P40121|CAPG_HUMAN	tr|L5L0P9|L5L0P9_PTEAL	28.112	249	141	14	132	345	211	456	3.32e-05	51.6
sp|P40121|CAPG_HUMAN	tr|A0A1D6JDL4|A0A1D6JDL4_MAIZE	35.673	342	191	9	20	347	86	412	5.47e-50	184
sp|P40121|CAPG_HUMAN	tr|A0A1D6JDL4|A0A1D6JDL4_MAIZE	23.121	346	226	13	21	347	463	787	6.25e-14	78.6
sp|P40121|CAPG_HUMAN	tr|B8B0Z9|B8B0Z9_ORYSI	34.513	339	199	8	20	347	33	359	6.67e-50	184
sp|P40121|CAPG_HUMAN	tr|B8B0Z9|B8B0Z9_ORYSI	23.944	355	218	11	4	344	392	708	1.16e-16	87.0
sp|P40121|CAPG_HUMAN	tr|A0A2K1INS4|A0A2K1INS4_PHYPA	33.718	347	202	7	12	347	12	341	7.85e-50	184
sp|P40121|CAPG_HUMAN	tr|A0A2K1INS4|A0A2K1INS4_PHYPA	25.075	335	215	10	21	344	391	700	1.05e-15	84.0
sp|P40121|CAPG_HUMAN	tr|A0A3B6ESU0|A0A3B6ESU0_WHEAT	34.286	350	201	9	12	347	40	374	8.06e-50	184
sp|P40121|CAPG_HUMAN	tr|A0A3B6ESU0|A0A3B6ESU0_WHEAT	23.876	356	236	9	6	344	409	746	6.76e-17	87.8
sp|P40121|CAPG_HUMAN	tr|A0A080YUG4|A0A080YUG4_WHEAT	34.286	350	201	9	12	347	45	379	9.78e-50	184
sp|P40121|CAPG_HUMAN	tr|A0A080YUG4|A0A080YUG4_WHEAT	23.611	360	232	10	6	344	414	751	3.41e-16	85.5
sp|P40121|CAPG_HUMAN	tr|M0RPU4|M0RPU4_MUSAM	34.195	348	201	9	12	347	12	343	1.36e-49	183
sp|P40121|CAPG_HUMAN	tr|M0RPU4|M0RPU4_MUSAM	25.000	344	218	10	21	344	397	720	1.20e-21	102
sp|P40121|CAPG_HUMAN	tr|A0A3B6H3Z8|A0A3B6H3Z8_WHEAT	34.286	350	201	9	12	347	45	379	1.37e-49	183
sp|P40121|CAPG_HUMAN	tr|A0A3B6H3Z8|A0A3B6H3Z8_WHEAT	23.876	356	236	9	6	344	414	751	4.05e-17	88.2
sp|P40121|CAPG_HUMAN	tr|G1QZ85|G1QZ85_NOMLE	35.511	352	190	10	20	347	13	351	1.67e-49	182
sp|P40121|CAPG_HUMAN	tr|G1QZ85|G1QZ85_NOMLE	27.164	335	214	10	21	347	397	709	3.66e-17	88.6
sp|P40121|CAPG_HUMAN	tr|A0A3B6RR73|A0A3B6RR73_WHEAT	33.894	357	215	7	1	347	6	351	4.17e-49	182
sp|P40121|CAPG_HUMAN	tr|A0A3B6RR73|A0A3B6RR73_WHEAT	24.928	345	222	11	21	347	401	726	4.55e-18	91.3
sp|P40121|CAPG_HUMAN	tr|H9IWU7|H9IWU7_BOMMO	32.353	340	212	7	20	347	14	347	4.38e-49	180
sp|P40121|CAPG_HUMAN	tr|H9IWU7|H9IWU7_BOMMO	23.795	332	217	10	36	347	417	732	1.20e-13	77.8
sp|P40121|CAPG_HUMAN	tr|A0A445AUX2|A0A445AUX2_ARAHY	32.174	345	212	7	12	347	12	343	7.81e-49	181
sp|P40121|CAPG_HUMAN	tr|A0A445AUX2|A0A445AUX2_ARAHY	23.167	341	230	13	21	345	393	717	1.09e-12	75.1
sp|P40121|CAPG_HUMAN	tr|A0A3B6CBY8|A0A3B6CBY8_WHEAT	32.659	346	212	8	12	347	12	346	1.42e-48	180
sp|P40121|CAPG_HUMAN	tr|A0A3B6CBY8|A0A3B6CBY8_WHEAT	22.928	362	243	10	1	344	377	720	3.02e-14	79.7
sp|P40121|CAPG_HUMAN	tr|R1FQP3|R1FQP3_EMIHU	35.329	334	199	9	7	333	25	348	1.57e-48	171
sp|P40121|CAPG_HUMAN	tr|M0U2Q1|M0U2Q1_MUSAM	32.773	357	216	9	1	347	1	343	2.51e-48	179
sp|P40121|CAPG_HUMAN	tr|M0U2Q1|M0U2Q1_MUSAM	26.503	366	229	13	1	347	373	717	3.66e-19	94.4
sp|P40121|CAPG_HUMAN	sp|B8ATT7|VLN4_ORYSI	33.718	347	207	8	12	347	12	346	3.71e-48	179
sp|P40121|CAPG_HUMAN	sp|B8ATT7|VLN4_ORYSI	23.757	362	239	13	1	344	377	719	6.40e-13	75.5
sp|P40121|CAPG_HUMAN	tr|B8BC76|B8BC76_ORYSI	34.218	339	200	9	20	347	32	358	5.94e-48	178
sp|P40121|CAPG_HUMAN	tr|B8BC76|B8BC76_ORYSI	23.410	346	222	12	20	344	408	731	1.14e-14	80.9
sp|P40121|CAPG_HUMAN	tr|B8C559|B8C559_THAPS	32.869	359	201	13	12	345	32	375	8.09e-48	170
sp|P40121|CAPG_HUMAN	tr|A0A1D6P9W0|A0A1D6P9W0_MAIZE	31.880	367	209	7	12	347	12	368	1.02e-47	177
sp|P40121|CAPG_HUMAN	tr|A0A1D6P9W0|A0A1D6P9W0_MAIZE	23.967	363	237	12	3	344	403	747	1.45e-19	95.5
sp|P40121|CAPG_HUMAN	tr|A0A445ENM8|A0A445ENM8_ARAHY	32.059	340	209	7	17	347	35	361	1.73e-47	177
sp|P40121|CAPG_HUMAN	tr|A0A445ENM8|A0A445ENM8_ARAHY	23.392	342	228	14	21	345	411	735	1.92e-12	74.3
sp|P40121|CAPG_HUMAN	tr|H9G600|H9G600_ANOCA	40.741	243	131	6	112	347	1	237	2.27e-47	167
sp|P40123|CAP2_HUMAN	sp|P40123|CAP2_HUMAN	100.000	477	0	0	1	477	1	477	0.0	990
sp|P40123|CAP2_HUMAN	tr|A0A2R9AT50|A0A2R9AT50_PANPA	99.161	477	4	0	1	477	1	477	0.0	983
sp|P40123|CAP2_HUMAN	tr|G3RJN6|G3RJN6_GORGO	99.161	477	4	0	1	477	1	477	0.0	982
sp|P40123|CAP2_HUMAN	tr|A0A2I3SK01|A0A2I3SK01_PANTR	99.161	477	4	0	1	477	1	477	0.0	981
sp|P40123|CAP2_HUMAN	sp|Q5R5X8|CAP2_PONAB	98.952	477	5	0	1	477	1	477	0.0	980
sp|P40123|CAP2_HUMAN	tr|H2PI04|H2PI04_PONAB	98.952	477	5	0	1	477	1	477	0.0	978
sp|P40123|CAP2_HUMAN	tr|G1QK71|G1QK71_NOMLE	98.323	477	8	0	1	477	1	477	0.0	974
sp|P40123|CAP2_HUMAN	tr|A0A2K5MSQ0|A0A2K5MSQ0_CERAT	97.694	477	11	0	1	477	1	477	0.0	972
sp|P40123|CAP2_HUMAN	tr|A0A2K5VWW9|A0A2K5VWW9_MACFA	97.694	477	11	0	1	477	1	477	0.0	971
sp|P40123|CAP2_HUMAN	tr|A0A096NL41|A0A096NL41_PAPAN	97.484	477	12	0	1	477	1	477	0.0	969
sp|P40123|CAP2_HUMAN	tr|F7CUZ9|F7CUZ9_MACMU	97.484	477	12	0	1	477	1	477	0.0	969
sp|P40123|CAP2_HUMAN	tr|A0A0D9R5I4|A0A0D9R5I4_CHLSB	97.065	477	14	0	1	477	1	477	0.0	965
sp|P40123|CAP2_HUMAN	tr|A0A2K6KZC7|A0A2K6KZC7_RHIBE	97.111	450	13	0	1	450	1	450	0.0	910
sp|P40123|CAP2_HUMAN	tr|F6ULQ9|F6ULQ9_CALJA	95.807	477	20	0	1	477	1	477	0.0	910
sp|P40123|CAP2_HUMAN	tr|A0A2K6L9H1|A0A2K6L9H1_RHIBE	92.662	477	15	1	1	477	1	457	0.0	909
sp|P40123|CAP2_HUMAN	tr|A0A2K6UV24|A0A2K6UV24_SAIBB	95.178	477	23	0	1	477	1	477	0.0	902
sp|P40123|CAP2_HUMAN	tr|A0A2K5ESR3|A0A2K5ESR3_AOTNA	94.969	477	24	0	1	477	1	477	0.0	900
sp|P40123|CAP2_HUMAN	tr|A0A2K6FPF4|A0A2K6FPF4_PROCO	93.711	477	30	0	1	477	1	477	0.0	893
sp|P40123|CAP2_HUMAN	tr|A0A1U7TG95|A0A1U7TG95_TARSY	93.082	477	32	1	1	477	1	476	0.0	885
sp|P40123|CAP2_HUMAN	tr|G5AXT3|G5AXT3_HETGA	92.034	477	37	1	1	477	1	476	0.0	873
sp|P40123|CAP2_HUMAN	tr|A0A452G8Z0|A0A452G8Z0_CAPHI	91.387	476	41	0	1	476	1	476	0.0	864
sp|P40123|CAP2_HUMAN	tr|A0A2U3ZLF0|A0A2U3ZLF0_ODORO	89.727	477	49	0	1	477	21	497	0.0	859
sp|P40123|CAP2_HUMAN	tr|F1N715|F1N715_BOVIN	90.966	476	43	0	1	476	7	482	0.0	859
sp|P40123|CAP2_HUMAN	tr|L5KVF0|L5KVF0_PTEAL	90.295	474	46	0	4	477	1	474	0.0	859
sp|P40123|CAP2_HUMAN	tr|A0A2Y9SK48|A0A2Y9SK48_PHYMC	89.916	476	45	1	1	476	19	491	0.0	856
sp|P40123|CAP2_HUMAN	tr|W5PQG5|W5PQG5_SHEEP	90.586	478	43	1	1	476	1	478	0.0	856
sp|P40123|CAP2_HUMAN	tr|G3T7F7|G3T7F7_LOXAF	89.937	477	48	0	1	477	1	477	0.0	856
sp|P40123|CAP2_HUMAN	tr|A0A1S3GAN0|A0A1S3GAN0_DIPOR	91.004	478	41	2	1	477	1	477	0.0	856
sp|P40123|CAP2_HUMAN	tr|A0A2Y9PGR3|A0A2Y9PGR3_DELLE	89.706	476	46	1	1	476	1	473	0.0	855
sp|P40123|CAP2_HUMAN	tr|A0A2U4C5S3|A0A2U4C5S3_TURTR	89.706	476	46	1	1	476	1	473	0.0	855
sp|P40123|CAP2_HUMAN	tr|I3M6N7|I3M6N7_ICTTR	91.405	477	40	1	1	477	1	476	0.0	854
sp|P40123|CAP2_HUMAN	tr|A0A091DNW3|A0A091DNW3_FUKDA	91.824	477	34	3	1	477	1	472	0.0	854
sp|P40123|CAP2_HUMAN	tr|A0A286XHK7|A0A286XHK7_CAVPO	90.356	477	45	1	1	477	1	476	0.0	854
sp|P40123|CAP2_HUMAN	tr|A0A2U3X8F8|A0A2U3X8F8_LEPWE	88.889	477	53	0	1	477	1	477	0.0	853
sp|P40123|CAP2_HUMAN	tr|E2RH53|E2RH53_CANLF	89.727	477	49	0	1	477	1	477	0.0	853
sp|P40123|CAP2_HUMAN	tr|G1L1J0|G1L1J0_AILME	89.518	477	48	1	1	477	1	475	0.0	851
sp|P40123|CAP2_HUMAN	tr|A0A340XIT6|A0A340XIT6_LIPVE	88.406	483	46	2	1	476	10	489	0.0	849
sp|P40123|CAP2_HUMAN	tr|A0A2K5YJV4|A0A2K5YJV4_MANLE	94.130	460	19	1	18	477	10	461	0.0	848
sp|P40123|CAP2_HUMAN	tr|A0A384C9E4|A0A384C9E4_URSMA	89.308	477	49	1	1	477	1	475	0.0	847
sp|P40123|CAP2_HUMAN	tr|A0A3Q0CIQ6|A0A3Q0CIQ6_MESAU	89.727	477	48	1	1	477	1	476	0.0	846
sp|P40123|CAP2_HUMAN	tr|G1PUN1|G1PUN1_MYOLU	90.756	476	44	0	1	476	1	476	0.0	845
sp|P40123|CAP2_HUMAN	tr|A0A2I2U787|A0A2I2U787_FELCA	88.889	477	53	0	1	477	117	593	0.0	840
sp|P40123|CAP2_HUMAN	sp|Q9CYT6|CAP2_MOUSE	88.889	477	52	1	1	477	1	476	0.0	838
sp|P40123|CAP2_HUMAN	tr|F1RUJ0|F1RUJ0_PIG	89.286	476	51	0	1	476	1	476	0.0	832
sp|P40123|CAP2_HUMAN	tr|A0A2Y9DXP5|A0A2Y9DXP5_TRIMA	88.889	477	52	1	1	477	1	476	0.0	826
sp|P40123|CAP2_HUMAN	tr|A0A1S3AQQ2|A0A1S3AQQ2_ERIEU	87.631	477	53	2	1	477	1	471	0.0	824
sp|P40123|CAP2_HUMAN	tr|A0A4X2JUC4|A0A4X2JUC4_VOMUR	85.744	477	67	1	1	477	1	476	0.0	807
sp|P40123|CAP2_HUMAN	tr|R0JNL0|R0JNL0_ANAPL	81.590	478	87	1	1	477	1	478	0.0	788
sp|P40123|CAP2_HUMAN	tr|A0A3Q2GT36|A0A3Q2GT36_HORSE	84.486	477	74	0	1	477	1	477	0.0	774
sp|P40123|CAP2_HUMAN	tr|G3GUF9|G3GUF9_CRIGR	84.277	477	48	2	1	477	1	450	0.0	773
sp|P40123|CAP2_HUMAN	tr|A0A2I0MWK7|A0A2I0MWK7_COLLI	79.916	478	93	2	1	477	1	476	0.0	768
sp|P40123|CAP2_HUMAN	tr|F6TVI3|F6TVI3_ORNAN	81.761	477	84	2	1	477	1	474	0.0	766
sp|P40123|CAP2_HUMAN	tr|G1MVS8|G1MVS8_MELGA	80.376	479	92	2	1	477	1	479	0.0	766
sp|P40123|CAP2_HUMAN	tr|A0A151MNU8|A0A151MNU8_ALLMI	80.335	478	93	1	1	477	56	533	0.0	755
sp|P40123|CAP2_HUMAN	tr|A0A1U7RYR1|A0A1U7RYR1_ALLSI	79.916	478	95	1	1	477	1	478	0.0	752
sp|P40123|CAP2_HUMAN	tr|A0A5F9CMK0|A0A5F9CMK0_RABIT	91.584	404	33	1	74	477	181	583	0.0	724
sp|P40123|CAP2_HUMAN	tr|K7FFM3|K7FFM3_PELSI	74.896	482	112	4	1	477	1	478	0.0	702
sp|P40123|CAP2_HUMAN	tr|M3Y1E6|M3Y1E6_MUSPF	87.949	390	45	1	90	477	1	390	0.0	672
sp|P40123|CAP2_HUMAN	tr|G1KCH2|G1KCH2_ANOCA	74.558	452	106	4	1	451	1	444	0.0	671
sp|P40123|CAP2_HUMAN	tr|H0Z6E6|H0Z6E6_TAEGU	72.385	478	108	3	1	477	1	455	0.0	668
sp|P40123|CAP2_HUMAN	tr|A0A091IV10|A0A091IV10_CALAN	71.608	479	106	5	1	477	1	451	0.0	665
sp|P40123|CAP2_HUMAN	tr|A0A1L8FSC7|A0A1L8FSC7_XENLA	67.975	484	146	4	1	477	1	482	0.0	650
sp|P40123|CAP2_HUMAN	tr|F6RH65|F6RH65_XENTR	68.410	478	141	3	1	477	1	469	0.0	649
sp|P40123|CAP2_HUMAN	tr|A0A1L8FY47|A0A1L8FY47_XENLA	67.355	484	149	4	1	477	1	482	0.0	644
sp|P40123|CAP2_HUMAN	tr|A0A3B4U8N3|A0A3B4U8N3_SERDU	58.648	503	149	7	4	475	1	475	0.0	602
sp|P40123|CAP2_HUMAN	tr|H0XIE3|H0XIE3_OTOGA	82.415	381	64	2	100	477	7	387	0.0	588
sp|P40123|CAP2_HUMAN	tr|G1T432|G1T432_RABIT	63.825	481	160	7	1	475	1	473	0.0	588
sp|P40123|CAP2_HUMAN	tr|M3WH00|M3WH00_FELCA	63.542	480	163	7	1	475	1	473	0.0	588
sp|P40123|CAP2_HUMAN	tr|M3YS61|M3YS61_MUSPF	63.333	480	164	7	1	475	1	473	0.0	586
sp|P40123|CAP2_HUMAN	tr|A0A1S2ZZT7|A0A1S2ZZT7_ERIEU	62.839	479	167	6	1	475	1	472	0.0	586
sp|P40123|CAP2_HUMAN	tr|I3N878|I3N878_ICTTR	63.180	478	166	5	1	475	1	471	0.0	585
sp|P40123|CAP2_HUMAN	tr|E2QZ50|E2QZ50_CANLF	63.333	480	164	7	1	475	1	473	0.0	585
sp|P40123|CAP2_HUMAN	tr|A0A096N1K2|A0A096N1K2_PAPAN	63.202	481	163	7	1	475	1	473	0.0	585
sp|P40123|CAP2_HUMAN	tr|F7FR05|F7FR05_MACMU	63.202	481	163	7	1	475	1	473	0.0	585
sp|P40123|CAP2_HUMAN	sp|Q4R4I6|CAP1_MACFA	63.202	481	163	7	1	475	1	473	0.0	585
sp|P40123|CAP2_HUMAN	tr|A0A2K5W2A6|A0A2K5W2A6_MACFA	63.202	481	163	7	1	475	1	473	0.0	585
sp|P40123|CAP2_HUMAN	sp|Q01518|CAP1_HUMAN	63.674	479	164	7	1	475	1	473	0.0	585
sp|P40123|CAP2_HUMAN	tr|A0A0D9S7N5|A0A0D9S7N5_CHLSB	63.202	481	163	7	1	475	1	473	0.0	585
sp|P40123|CAP2_HUMAN	tr|F6SRP7|F6SRP7_HORSE	62.839	479	167	6	1	475	1	472	0.0	585
sp|P40123|CAP2_HUMAN	tr|A0A452FHV8|A0A452FHV8_CAPHI	62.474	477	170	4	1	475	1	470	0.0	585
sp|P40123|CAP2_HUMAN	tr|A6QLB7|A6QLB7_BOVIN	61.975	476	173	3	1	475	1	469	0.0	585
sp|P40123|CAP2_HUMAN	tr|A0A2K5F0H8|A0A2K5F0H8_AOTNA	63.674	479	164	7	1	475	1	473	0.0	585
sp|P40123|CAP2_HUMAN	tr|A0A1U7UZJ3|A0A1U7UZJ3_TARSY	63.202	481	163	7	1	475	1	473	0.0	584
sp|P40123|CAP2_HUMAN	tr|A0A2K6T166|A0A2K6T166_SAIBB	63.202	481	163	7	1	475	1	473	0.0	584
sp|P40123|CAP2_HUMAN	tr|A0A2I0LQ22|A0A2I0LQ22_COLLI	62.264	477	165	5	4	475	1	467	0.0	584
sp|P40123|CAP2_HUMAN	tr|A0A4X2JSE6|A0A4X2JSE6_VOMUR	63.333	480	163	8	1	475	1	472	0.0	584
sp|P40123|CAP2_HUMAN	tr|A0A2K6ALC0|A0A2K6ALC0_MANLE	62.994	481	164	7	1	475	1	473	0.0	584
sp|P40123|CAP2_HUMAN	tr|A0A2K6KBC6|A0A2K6KBC6_RHIBE	62.994	481	163	7	1	475	1	472	0.0	583
sp|P40123|CAP2_HUMAN	tr|W5QG16|W5QG16_SHEEP	62.264	477	171	4	1	475	1	470	0.0	583
sp|P40123|CAP2_HUMAN	tr|A0A091DK61|A0A091DK61_FUKDA	64.092	479	163	6	1	475	117	590	0.0	583
sp|P40123|CAP2_HUMAN	tr|F7I0Y1|F7I0Y1_CALJA	63.202	481	163	7	1	475	1	473	0.0	583
sp|P40123|CAP2_HUMAN	tr|A0A340WXP2|A0A340WXP2_LIPVE	62.422	479	169	5	1	475	1	472	0.0	583
sp|P40123|CAP2_HUMAN	tr|A0A2I2ZQK8|A0A2I2ZQK8_GORGO	63.466	479	165	7	1	475	1	473	0.0	583
sp|P40123|CAP2_HUMAN	tr|A0A2J8LYU1|A0A2J8LYU1_PANTR	62.994	481	163	7	1	475	1	472	0.0	582
sp|P40123|CAP2_HUMAN	sp|Q3SYV4|CAP1_BOVIN	62.055	477	172	4	1	475	1	470	0.0	582
sp|P40123|CAP2_HUMAN	tr|A0A384DTW0|A0A384DTW0_URSMA	63.333	480	164	7	1	475	18	490	0.0	582
sp|P40123|CAP2_HUMAN	tr|A0A2U3Y1G1|A0A2U3Y1G1_LEPWE	63.048	479	166	6	1	475	1	472	0.0	582
sp|P40123|CAP2_HUMAN	tr|F1SMC0|F1SMC0_PIG	63.125	480	163	7	1	475	1	471	0.0	582
sp|P40123|CAP2_HUMAN	tr|A0A2U3ZW24|A0A2U3ZW24_ODORO	62.839	479	167	6	1	475	10	481	0.0	581
sp|P40123|CAP2_HUMAN	tr|G3NP42|G3NP42_GASAC	62.004	479	163	5	4	475	1	467	0.0	581
sp|P40123|CAP2_HUMAN	tr|A0A2R9AZV9|A0A2R9AZV9_PANPA	63.048	479	167	6	1	475	1	473	0.0	581
sp|P40123|CAP2_HUMAN	tr|K7GAZ3|K7GAZ3_PELSI	61.954	481	166	6	1	475	1	470	0.0	580
sp|P40123|CAP2_HUMAN	tr|L5L8A5|L5L8A5_PTEAL	62.213	479	170	6	1	475	14	485	0.0	580
sp|P40123|CAP2_HUMAN	tr|A0A2J8Y677|A0A2J8Y677_PONAB	62.786	481	165	7	1	475	1	473	0.0	580
sp|P40123|CAP2_HUMAN	tr|H0WS64|H0WS64_OTOGA	62.213	479	170	6	1	475	1	472	0.0	580
sp|P40123|CAP2_HUMAN	tr|H0V674|H0V674_CAVPO	63.485	482	161	9	1	475	1	474	0.0	580
sp|P40123|CAP2_HUMAN	tr|A0A3Q1LJQ7|A0A3Q1LJQ7_BOVIN	60.879	478	175	3	1	475	1	469	0.0	580
sp|P40123|CAP2_HUMAN	tr|G1RN97|G1RN97_NOMLE	62.786	481	165	7	1	475	1	473	0.0	580
sp|P40123|CAP2_HUMAN	sp|Q5R8B4|CAP1_PONAB	62.786	481	165	7	1	475	1	473	0.0	579
sp|P40123|CAP2_HUMAN	tr|A0A2Y9NP46|A0A2Y9NP46_DELLE	62.292	480	169	6	1	475	1	473	0.0	578
sp|P40123|CAP2_HUMAN	sp|P40124|CAP1_MOUSE	62.213	479	170	6	1	475	1	472	0.0	578
sp|P40123|CAP2_HUMAN	tr|H0YSK1|H0YSK1_TAEGU	61.684	475	168	5	3	475	2	464	0.0	578
sp|P40123|CAP2_HUMAN	tr|A0A091IXZ7|A0A091IXZ7_CALAN	60.960	479	155	6	2	475	1	452	0.0	578
sp|P40123|CAP2_HUMAN	tr|G1PIQ0|G1PIQ0_MYOLU	63.125	480	165	8	1	475	1	473	0.0	577
sp|P40123|CAP2_HUMAN	tr|G5BZ60|G5BZ60_HETGA	62.630	479	168	6	1	475	1	472	0.0	577
sp|P40123|CAP2_HUMAN	tr|A0A452EHR6|A0A452EHR6_CAPHI	61.925	478	162	6	1	475	1	461	0.0	577
sp|P40123|CAP2_HUMAN	tr|H2TGS8|H2TGS8_TAKRU	61.042	480	169	6	4	475	1	470	0.0	576
sp|P40123|CAP2_HUMAN	tr|G3HN88|G3HN88_CRIGR	62.213	479	170	6	1	475	1	472	0.0	576
sp|P40123|CAP2_HUMAN	tr|A0A226MM93|A0A226MM93_CALSU	62.055	477	166	5	4	475	1	467	0.0	575
sp|P40123|CAP2_HUMAN	tr|A0A2K6ENH1|A0A2K6ENH1_PROCO	62.004	479	171	6	1	475	1	472	0.0	574
sp|P40123|CAP2_HUMAN	tr|A0A2Y9QUD1|A0A2Y9QUD1_TRIMA	61.746	481	169	7	1	475	1	472	0.0	573
sp|P40123|CAP2_HUMAN	tr|A0A2K5D1V3|A0A2K5D1V3_AOTNA	61.169	479	170	8	1	475	1	467	0.0	573
sp|P40123|CAP2_HUMAN	tr|Q6NVM4|Q6NVM4_XENTR	60.707	481	175	6	1	475	1	473	0.0	573
sp|P40123|CAP2_HUMAN	tr|A0A5G3KMU2|A0A5G3KMU2_XENTR	58.628	481	167	7	1	475	1	455	0.0	571
sp|P40123|CAP2_HUMAN	tr|A0A1U7QR77|A0A1U7QR77_MESAU	61.458	480	172	6	1	475	1	472	0.0	570
sp|P40123|CAP2_HUMAN	tr|H9G9Q9|H9G9Q9_ANOCA	60.499	481	181	4	1	475	1	478	0.0	568
sp|P40123|CAP2_HUMAN	tr|A0A1U7RUP1|A0A1U7RUP1_ALLSI	61.587	479	166	7	4	475	1	468	0.0	567
sp|P40123|CAP2_HUMAN	tr|A0A087QWC0|A0A087QWC0_APTFO	60.168	477	153	6	4	475	1	445	0.0	567
sp|P40123|CAP2_HUMAN	tr|Q8UVR6|Q8UVR6_XENLA	59.875	481	179	6	1	475	1	473	0.0	561
sp|P40123|CAP2_HUMAN	tr|A0A060XJ97|A0A060XJ97_ONCMY	70.803	411	113	4	67	475	17	422	0.0	560
sp|P40123|CAP2_HUMAN	tr|R0LWF1|R0LWF1_ANAPL	59.499	479	176	6	2	475	1	466	0.0	556
sp|P40123|CAP2_HUMAN	tr|A0A5G3KM13|A0A5G3KM13_XENTR	59.667	481	175	6	1	475	1	468	0.0	556
sp|P40123|CAP2_HUMAN	tr|Q6DE60|Q6DE60_XENLA	58.299	482	186	6	1	475	1	474	0.0	555
sp|P40123|CAP2_HUMAN	tr|G3SWJ2|G3SWJ2_LOXAF	63.537	458	155	7	1	453	1	451	0.0	551
sp|P40123|CAP2_HUMAN	tr|D2HXM0|D2HXM0_AILME	63.053	452	156	6	1	448	1	445	0.0	545
sp|P40123|CAP2_HUMAN	tr|A0A151MMQ6|A0A151MMQ6_ALLMI	61.184	456	163	6	27	475	3	451	0.0	541
sp|P40123|CAP2_HUMAN	tr|A0A0Q3QMX2|A0A0Q3QMX2_AMAAE	61.851	443	160	3	38	475	24	462	0.0	540
sp|P40123|CAP2_HUMAN	tr|A0A2K5MIL5|A0A2K5MIL5_CERAT	60.125	479	168	8	1	475	1	460	0.0	540
sp|P40123|CAP2_HUMAN	tr|A0A5G3KMZ7|A0A5G3KMZ7_XENTR	60.927	453	164	5	1	448	1	445	0.0	540
sp|P40123|CAP2_HUMAN	tr|A0A060WD96|A0A060WD96_ONCMY	57.563	476	195	3	1	475	1	470	0.0	536
sp|P40123|CAP2_HUMAN	tr|A0A1S3M197|A0A1S3M197_SALSA	57.143	476	184	4	1	475	1	457	0.0	527
sp|P40123|CAP2_HUMAN	tr|A0A060XR46|A0A060XR46_ONCMY	56.813	477	188	4	1	475	1	461	0.0	526
sp|P40123|CAP2_HUMAN	tr|A0A1S3Q0Q2|A0A1S3Q0Q2_SALSA	57.652	477	190	4	1	475	1	467	0.0	525
sp|P40123|CAP2_HUMAN	tr|A0A091JGL6|A0A091JGL6_EGRGA	56.394	477	172	7	4	475	1	446	0.0	522
sp|P40123|CAP2_HUMAN	tr|A0A3B4VEI7|A0A3B4VEI7_SERDU	56.695	478	192	5	1	475	1	466	0.0	521
sp|P40123|CAP2_HUMAN	tr|B5X2E1|B5X2E1_SALSA	57.143	476	192	3	1	475	1	465	0.0	520
sp|P40123|CAP2_HUMAN	tr|H2TFR1|H2TFR1_TAKRU	55.882	476	194	4	1	475	1	461	5.44e-180	516
sp|P40123|CAP2_HUMAN	tr|G5AKA6|G5AKA6_HETGA	60.364	439	148	8	41	475	2	418	1.14e-179	514
sp|P40123|CAP2_HUMAN	tr|A0A2U4BJ27|A0A2U4BJ27_TURTR	60.682	440	160	6	1	434	1	433	1.25e-176	507
sp|P40123|CAP2_HUMAN	tr|G3NDS5|G3NDS5_GASAC	55.136	477	201	5	1	475	1	466	1.93e-175	505
sp|P40123|CAP2_HUMAN	tr|G1N1Z1|G1N1Z1_MELGA	54.600	500	176	8	1	474	1	475	7.25e-174	501
sp|P40123|CAP2_HUMAN	tr|A0A2I2Z432|A0A2I2Z432_GORGO	59.184	441	155	5	1	438	1	419	4.06e-172	495
sp|P40123|CAP2_HUMAN	tr|A0A2I3SIU2|A0A2I3SIU2_PANTR	58.957	441	156	6	1	438	1	419	4.94e-171	492
sp|P40123|CAP2_HUMAN	tr|A0A2R9C7E9|A0A2R9C7E9_PANPA	58.957	441	156	6	1	438	1	419	1.77e-170	491
sp|P40123|CAP2_HUMAN	tr|A0A091WNS0|A0A091WNS0_OPIHO	56.118	474	167	7	7	475	1	438	2.11e-170	491
sp|P40123|CAP2_HUMAN	tr|A0A5G3KM21|A0A5G3KM21_XENTR	62.095	401	146	4	81	475	5	405	7.43e-169	486
sp|P40123|CAP2_HUMAN	tr|A0A093GXP8|A0A093GXP8_DRYPU	55.696	474	170	7	7	475	1	439	2.78e-168	486
sp|P40123|CAP2_HUMAN	tr|A0A1S3F7I0|A0A1S3F7I0_DIPOR	55.717	481	152	9	1	475	1	426	5.37e-167	482
sp|P40123|CAP2_HUMAN	tr|A0A5G3KMX8|A0A5G3KMX8_XENTR	62.183	394	136	5	88	475	6	392	6.11e-166	478
sp|P40123|CAP2_HUMAN	tr|A0A286XX92|A0A286XX92_CAVPO	55.394	482	153	10	1	475	1	427	8.38e-164	474
sp|P40123|CAP2_HUMAN	tr|G5AUP5|G5AUP5_HETGA	56.948	439	150	6	41	475	2	405	6.83e-159	461
sp|P40123|CAP2_HUMAN	tr|E9GB01|E9GB01_DAPPU	49.290	493	216	7	2	475	5	482	1.81e-156	457
sp|P40123|CAP2_HUMAN	tr|A0A2I3M6P4|A0A2I3M6P4_PAPAN	53.388	487	165	13	1	475	1	437	1.39e-152	446
sp|P40123|CAP2_HUMAN	tr|A0A2K5Y190|A0A2K5Y190_MANLE	53.222	481	168	13	1	475	1	430	1.37e-148	436
sp|P40123|CAP2_HUMAN	tr|A0A2I3GFH7|A0A2I3GFH7_NOMLE	53.258	445	152	9	43	475	21	421	1.47e-148	435
sp|P40123|CAP2_HUMAN	tr|G5APC4|G5APC4_HETGA	62.327	361	128	5	119	475	2	358	6.30e-146	427
sp|P40123|CAP2_HUMAN	tr|A0A2K5UAA9|A0A2K5UAA9_MACFA	52.371	485	158	13	1	475	1	422	4.70e-145	426
sp|P40123|CAP2_HUMAN	tr|D6W6L7|D6W6L7_TRICA	45.356	463	226	6	2	461	165	603	6.62e-138	415
sp|P40123|CAP2_HUMAN	tr|A0A2K6TAH6|A0A2K6TAH6_SAIBB	51.042	480	175	12	1	475	1	425	1.57e-137	407
sp|P40123|CAP2_HUMAN	tr|F7DT09|F7DT09_ORNAN	54.217	415	165	8	1	406	1	399	3.64e-136	403
sp|P40123|CAP2_HUMAN	tr|A0A2I2YDM2|A0A2I2YDM2_GORGO	50.107	467	160	9	12	475	3	399	8.84e-136	402
sp|P40123|CAP2_HUMAN	tr|W5JB36|W5JB36_ANODA	48.598	428	208	4	45	470	4	421	3.35e-134	399
sp|P40123|CAP2_HUMAN	tr|A0A2R9BWZ3|A0A2R9BWZ3_PANPA	50.746	469	154	12	12	475	3	399	2.32e-133	395
sp|P40123|CAP2_HUMAN	tr|A0A2I3TEM3|A0A2I3TEM3_PANTR	50.424	472	153	13	9	475	1	396	5.88e-133	394
sp|P40123|CAP2_HUMAN	tr|A0A2K6M0Y1|A0A2K6M0Y1_RHIBE	60.947	338	112	6	142	475	75	396	1.19e-130	389
sp|P40123|CAP2_HUMAN	tr|A0A2K6M0Y1|A0A2K6M0Y1_RHIBE	46.835	79	35	3	1	77	1	74	2.30e-07	58.9
sp|P40123|CAP2_HUMAN	tr|A0A2I3GPC1|A0A2I3GPC1_NOMLE	49.582	478	165	12	1	475	1	405	1.18e-129	386
sp|P40123|CAP2_HUMAN	tr|E2BWC7|E2BWC7_HARSA	47.442	430	203	8	45	470	411	821	4.16e-129	399
sp|P40123|CAP2_HUMAN	tr|Q9VPX6|Q9VPX6_DROME	48.478	427	208	3	45	470	361	776	2.53e-128	395
sp|P40123|CAP2_HUMAN	tr|A0A0L0CFZ8|A0A0L0CFZ8_LUCCU	48.718	429	204	5	45	470	550	965	6.52e-128	399
sp|P40123|CAP2_HUMAN	tr|A0A226NKD1|A0A226NKD1_CALSU	87.065	201	26	0	277	477	1	201	8.22e-128	374
sp|P40123|CAP2_HUMAN	tr|A0A026VVZ0|A0A026VVZ0_OOCBI	46.209	422	206	6	42	461	230	632	9.30e-124	379
sp|P40123|CAP2_HUMAN	tr|A0A2I3HPQ6|A0A2I3HPQ6_NOMLE	46.973	479	172	10	1	475	1	401	4.36e-120	363
sp|P40123|CAP2_HUMAN	tr|A0A455BIR9|A0A455BIR9_PHYMC	64.238	302	100	4	178	475	318	615	2.51e-119	367
sp|P40123|CAP2_HUMAN	tr|A0A067RA20|A0A067RA20_ZOONE	43.167	461	232	9	4	450	75	519	4.57e-117	358
sp|P40123|CAP2_HUMAN	tr|A0A1S3M599|A0A1S3M599_SALSA	72.197	223	60	2	254	475	325	546	6.19e-111	343
sp|P40123|CAP2_HUMAN	tr|A0A1S3M599|A0A1S3M599_SALSA	59.567	277	102	3	4	276	1	271	1.42e-96	306
sp|P40123|CAP2_HUMAN	sp|P54654|CAP_DICDI	38.574	477	265	6	2	471	4	459	6.59e-106	327
sp|P40123|CAP2_HUMAN	tr|A0A2K5KJ72|A0A2K5KJ72_CERAT	60.638	282	101	3	1	280	1	274	1.23e-101	312
sp|P40123|CAP2_HUMAN	tr|A0A2K5KJ72|A0A2K5KJ72_CERAT	67.164	67	21	1	403	468	273	339	1.25e-21	101
sp|P40123|CAP2_HUMAN	tr|A0A3Q2H9I9|A0A3Q2H9I9_HORSE	58.904	292	114	2	1	292	1	286	2.03e-101	312
sp|P40123|CAP2_HUMAN	tr|A0A3Q2H9I9|A0A3Q2H9I9_HORSE	64.706	68	12	2	404	470	285	341	1.58e-18	92.4
sp|P40123|CAP2_HUMAN	tr|A0A2K5C8M8|A0A2K5C8M8_AOTNA	50.146	343	118	7	112	454	8	297	5.27e-100	307
sp|P40123|CAP2_HUMAN	tr|G1TX42|G1TX42_RABIT	52.733	311	119	3	1	309	1	285	9.52e-100	306
sp|P40123|CAP2_HUMAN	tr|G1TX42|G1TX42_RABIT	72.414	29	7	1	434	461	273	301	0.002	46.2
sp|P40123|CAP2_HUMAN	tr|A0A060XS68|A0A060XS68_ONCMY	73.298	191	49	2	286	475	2	191	2.65e-98	298
sp|P40123|CAP2_HUMAN	tr|A0A194PPP8|A0A194PPP8_PAPXU	39.294	453	210	6	2	410	57	488	4.10e-95	301
sp|P40123|CAP2_HUMAN	tr|H9J1X8|H9J1X8_BOMMO	43.605	344	173	4	60	400	12	337	1.96e-94	294
sp|P40123|CAP2_HUMAN	tr|Q6CF38|Q6CF38_YARLI	36.415	530	264	15	3	470	12	530	5.05e-85	276
sp|P40123|CAP2_HUMAN	tr|A0A445A8N3|A0A445A8N3_ARAHY	36.250	480	276	10	7	473	10	472	9.78e-85	273
sp|P40123|CAP2_HUMAN	sp|O65902|ACAP1_ARATH	35.197	483	279	12	7	472	5	470	4.21e-84	271
sp|P40123|CAP2_HUMAN	tr|A0A0L7LVR3|A0A0L7LVR3_9NEOP	37.750	400	173	8	82	474	4	334	1.85e-83	266
sp|P40123|CAP2_HUMAN	tr|A0A445E3J2|A0A445E3J2_ARAHY	36.100	482	276	11	7	473	5	469	9.04e-83	268
sp|P40123|CAP2_HUMAN	tr|M0SMU3|M0SMU3_MUSAM	34.238	479	261	12	5	472	3	438	2.10e-82	266
sp|P40123|CAP2_HUMAN	tr|A0A3B6ILN4|A0A3B6ILN4_WHEAT	33.131	495	281	13	5	472	3	474	3.78e-79	259
sp|P40123|CAP2_HUMAN	tr|A9T3S4|A9T3S4_PHYPA	32.563	519	286	12	2	472	4	506	1.94e-78	258
sp|P40123|CAP2_HUMAN	tr|A2YVR2|A2YVR2_ORYSI	34.719	481	278	12	5	473	3	459	2.10e-78	256
sp|P40123|CAP2_HUMAN	tr|A0A3B6JFR8|A0A3B6JFR8_WHEAT	34.440	482	292	11	5	472	3	474	2.55e-78	257
sp|P40123|CAP2_HUMAN	tr|A0A445CFT3|A0A445CFT3_ARAHY	36.420	486	265	13	7	473	5	465	1.37e-77	254
sp|P40123|CAP2_HUMAN	tr|A0A445CE54|A0A445CE54_ARAHY	36.420	486	265	13	7	473	5	465	1.48e-77	254
sp|P40123|CAP2_HUMAN	sp|P17555|CAP_YEAST	35.088	513	279	12	3	468	12	517	1.80e-76	253
sp|P40123|CAP2_HUMAN	tr|A0A5F4DHM3|A0A5F4DHM3_CANLF	46.075	293	131	4	1	292	1	267	1.77e-75	245
sp|P40123|CAP2_HUMAN	tr|A0A5F4DHM3|A0A5F4DHM3_CANLF	70.588	68	19	1	404	470	266	333	1.52e-24	109
sp|P40123|CAP2_HUMAN	tr|A0A3B6I0G2|A0A3B6I0G2_WHEAT	34.647	482	286	11	5	472	3	469	1.14e-74	247
sp|P40123|CAP2_HUMAN	tr|Q7SAN3|Q7SAN3_NEUCR	32.422	512	304	10	1	471	6	516	2.37e-74	248
sp|P40123|CAP2_HUMAN	tr|A0A5F4DER2|A0A5F4DER2_CANLF	56.250	224	77	4	255	475	156	361	2.81e-74	243
sp|P40123|CAP2_HUMAN	tr|A0A5F4DER2|A0A5F4DER2_CANLF	43.443	122	65	2	1	121	1	119	2.79e-19	94.7
sp|P40123|CAP2_HUMAN	tr|Q5BEN1|Q5BEN1_EMENI	31.179	526	304	8	1	474	7	526	4.70e-73	244
sp|P40123|CAP2_HUMAN	tr|M0TL18|M0TL18_MUSAM	34.096	481	289	10	5	472	3	468	9.01e-73	242
sp|P40123|CAP2_HUMAN	tr|A0A1D6L2Q1|A0A1D6L2Q1_MAIZE	32.056	496	305	10	6	472	4	496	2.89e-72	241
sp|P40123|CAP2_HUMAN	tr|B8AQQ8|B8AQQ8_ORYSI	32.377	488	285	11	5	472	3	465	6.40e-71	237
sp|P40123|CAP2_HUMAN	tr|A0A1D6KNK7|A0A1D6KNK7_MAIZE	33.608	485	270	11	5	472	3	452	8.85e-71	236
sp|P40123|CAP2_HUMAN	tr|A0A455B0E1|A0A455B0E1_PHYMC	61.932	176	63	2	1	175	1	173	3.34e-68	220
sp|P40123|CAP2_HUMAN	tr|R1CZS5|R1CZS5_EMIHU	34.252	508	277	13	7	471	9	502	1.22e-65	224
sp|P40123|CAP2_HUMAN	tr|A0A1D6GIP8|A0A1D6GIP8_MAIZE	30.339	501	286	13	6	450	4	497	5.96e-60	210
sp|P40123|CAP2_HUMAN	tr|A0A0N1IMT3|A0A0N1IMT3_PAPXU	42.561	289	128	5	82	361	1	260	1.28e-57	198
sp|P40123|CAP2_HUMAN	sp|P40125|CAP1_PIG	38.339	313	109	9	156	467	4	233	2.13e-47	168
sp|P40123|CAP2_HUMAN	tr|A0A2K5ZEF3|A0A2K5ZEF3_MANLE	94.595	74	4	0	1	74	1	74	1.81e-39	142
sp|P40123|CAP2_HUMAN	tr|M0S3G5|M0S3G5_MUSAM	42.763	152	83	2	323	470	33	184	1.91e-38	143
sp|P40123|CAP2_HUMAN	tr|A0A2K3DRA0|A0A2K3DRA0_CHLRE	38.288	222	127	3	261	473	304	524	3.62e-36	145
sp|P40123|CAP2_HUMAN	tr|M0S3G6|M0S3G6_MUSAM	33.480	227	139	5	7	224	5	228	5.81e-25	109
sp|P40123|CAP2_HUMAN	tr|Q8I288|Q8I288_PLAF7	36.601	153	95	2	325	475	7	159	2.99e-24	103
sp|P40123|CAP2_HUMAN	tr|F1PL71|F1PL71_CANLF	35.185	270	150	5	2	271	3	247	3.50e-23	105
sp|P40123|CAP2_HUMAN	tr|F1PL71|F1PL71_CANLF	68.519	54	10	3	404	456	255	302	2.76e-11	70.5
sp|P40123|CAP2_HUMAN	tr|A0A194PUY9|A0A194PUY9_PAPXU	60.256	78	28	2	400	474	17	94	4.58e-23	98.6
sp|P40123|CAP2_HUMAN	tr|H9J1X9|H9J1X9_BOMMO	61.644	73	26	2	404	474	14	86	7.98e-21	92.0
sp|P40123|CAP2_HUMAN	tr|B8C5F5|B8C5F5_THAPS	26.667	165	104	5	60	213	8	166	2.91e-14	76.3
sp|P40123|CAP2_HUMAN	tr|A0A5F4D0B6|A0A5F4D0B6_CANLF	43.269	104	44	3	1	103	1	90	2.44e-09	59.7
sp|P40123|CAP2_HUMAN	tr|R1CVG2|R1CVG2_EMIHU	34.615	78	23	2	421	471	12	88	8.14e-04	43.9
sp|P40123|CAP2_HUMAN	tr|F1RXE3|F1RXE3_PIG	36.538	104	47	5	236	338	68	153	0.12	41.2
sp|P40123|CAP2_HUMAN	tr|F1PF65|F1PF65_CANLF	29.060	117	69	4	242	350	996	1106	9.2	35.0
sp|P40126|TYRP2_HUMAN	sp|P40126|TYRP2_HUMAN	100.000	519	0	0	1	519	1	519	0.0	1083
sp|P40126|TYRP2_HUMAN	tr|H2NK50|H2NK50_PONAB	97.495	519	13	0	1	519	1	519	0.0	1060
sp|P40126|TYRP2_HUMAN	tr|A0A2I3SUR0|A0A2I3SUR0_PANTR	92.935	552	6	1	1	519	1	552	0.0	1059
sp|P40126|TYRP2_HUMAN	tr|G3RJI7|G3RJI7_GORGO	93.116	552	5	1	1	519	1	552	0.0	1058
sp|P40126|TYRP2_HUMAN	tr|A0A2R8ZPM8|A0A2R8ZPM8_PANPA	93.116	552	5	1	1	519	1	552	0.0	1056
sp|P40126|TYRP2_HUMAN	tr|A0A0D9RY79|A0A0D9RY79_CHLSB	96.532	519	18	0	1	519	1	519	0.0	1051
sp|P40126|TYRP2_HUMAN	tr|A0A2K5YYQ6|A0A2K5YYQ6_MANLE	96.532	519	18	0	1	519	1	519	0.0	1050
sp|P40126|TYRP2_HUMAN	tr|F7GZI7|F7GZI7_MACMU	96.339	519	19	0	1	519	1	519	0.0	1050
sp|P40126|TYRP2_HUMAN	tr|G1S3C9|G1S3C9_NOMLE	91.848	552	12	1	1	519	1	552	0.0	1045
sp|P40126|TYRP2_HUMAN	tr|A0A096MND7|A0A096MND7_PAPAN	92.910	536	21	1	1	519	1	536	0.0	1037
sp|P40126|TYRP2_HUMAN	tr|A0A2K5KUH5|A0A2K5KUH5_CERAT	90.761	552	18	1	1	519	1	552	0.0	1036
sp|P40126|TYRP2_HUMAN	tr|A0A2K6JR69|A0A2K6JR69_RHIBE	90.399	552	20	1	1	519	1	552	0.0	1033
sp|P40126|TYRP2_HUMAN	tr|A0A2K5VPR3|A0A2K5VPR3_MACFA	89.767	557	19	1	1	519	1	557	0.0	1033
sp|P40126|TYRP2_HUMAN	tr|F7IGR3|F7IGR3_CALJA	93.834	519	32	0	1	519	1	519	0.0	1024
sp|P40126|TYRP2_HUMAN	tr|A0A1U7SPS9|A0A1U7SPS9_TARSY	88.825	519	58	0	1	519	1	519	0.0	972
sp|P40126|TYRP2_HUMAN	tr|A0A1S3FPX9|A0A1S3FPX9_DIPOR	86.293	518	69	1	1	518	1	516	0.0	944
sp|P40126|TYRP2_HUMAN	tr|F7CBS6|F7CBS6_HORSE	89.210	519	53	2	1	519	33	548	0.0	941
sp|P40126|TYRP2_HUMAN	tr|A0A384BKY9|A0A384BKY9_URSMA	85.742	519	72	1	1	519	1	517	0.0	936
sp|P40126|TYRP2_HUMAN	tr|A0A2U3WIZ1|A0A2U3WIZ1_ODORO	85.356	519	74	1	1	519	32	548	0.0	935
sp|P40126|TYRP2_HUMAN	tr|G1LUE4|G1LUE4_AILME	84.924	524	74	2	1	519	1	524	0.0	932
sp|P40126|TYRP2_HUMAN	tr|I3MFG1|I3MFG1_ICTTR	84.200	519	80	1	1	519	1	517	0.0	932
sp|P40126|TYRP2_HUMAN	tr|M3YKA6|M3YKA6_MUSPF	84.971	519	76	1	1	519	1	517	0.0	931
sp|P40126|TYRP2_HUMAN	tr|A0A091EQ39|A0A091EQ39_FUKDA	85.323	511	75	0	9	519	1	511	0.0	929
sp|P40126|TYRP2_HUMAN	tr|G5B168|G5B168_HETGA	82.482	548	67	1	1	519	1	548	0.0	927
sp|P40126|TYRP2_HUMAN	tr|F1PYI1|F1PYI1_CANLF	84.586	519	78	1	1	519	32	548	0.0	926
sp|P40126|TYRP2_HUMAN	sp|Q4R1H1|TYRP2_PIG	86.705	519	69	0	1	519	1	519	0.0	922
sp|P40126|TYRP2_HUMAN	tr|G1P2D6|G1P2D6_MYOLU	82.810	541	56	3	15	519	15	554	0.0	921
sp|P40126|TYRP2_HUMAN	tr|A0A340X4F4|A0A340X4F4_LIPVE	86.898	519	68	0	1	519	1	519	0.0	918
sp|P40126|TYRP2_HUMAN	tr|A0A1U7QI44|A0A1U7QI44_MESAU	84.630	514	77	1	6	519	6	517	0.0	917
sp|P40126|TYRP2_HUMAN	tr|H0UWT4|H0UWT4_CAVPO	83.622	519	83	1	1	519	1	517	0.0	912
sp|P40126|TYRP2_HUMAN	tr|A0A2I2UA32|A0A2I2UA32_FELCA	85.487	503	71	1	17	519	164	664	0.0	908
sp|P40126|TYRP2_HUMAN	tr|L5KI95|L5KI95_PTEAL	86.255	502	55	1	32	519	1	502	0.0	907
sp|P40126|TYRP2_HUMAN	tr|H0WXR2|H0WXR2_OTOGA	86.207	522	68	3	1	519	1	521	0.0	905
sp|P40126|TYRP2_HUMAN	tr|G1SD85|G1SD85_RABIT	84.950	505	72	2	15	519	15	515	0.0	905
sp|P40126|TYRP2_HUMAN	tr|A0A2Y9NSK5|A0A2Y9NSK5_DELLE	86.705	519	67	1	1	519	1	517	0.0	903
sp|P40126|TYRP2_HUMAN	tr|A0A1S2ZZ85|A0A1S2ZZ85_ERIEU	83.044	519	88	0	1	519	1	519	0.0	902
sp|P40126|TYRP2_HUMAN	tr|G3GS88|G3GS88_CRIGR	85.371	499	71	1	21	519	21	517	0.0	898
sp|P40126|TYRP2_HUMAN	tr|A0A2U4A6S1|A0A2U4A6S1_TURTR	86.127	519	70	1	1	519	1	517	0.0	895
sp|P40126|TYRP2_HUMAN	tr|A0A2Y9EH20|A0A2Y9EH20_PHYMC	85.356	519	74	1	1	519	24	540	0.0	889
sp|P40126|TYRP2_HUMAN	tr|A0A452DWF7|A0A452DWF7_CAPHI	85.600	500	70	1	20	519	20	517	0.0	879
sp|P40126|TYRP2_HUMAN	tr|F1MC37|F1MC37_BOVIN	85.000	500	73	1	20	519	20	517	0.0	877
sp|P40126|TYRP2_HUMAN	sp|Q95119|TYRP2_BOVIN	85.000	500	73	1	20	519	20	517	0.0	876
sp|P40126|TYRP2_HUMAN	sp|P29812|TYRP2_MOUSE	84.369	499	76	1	21	519	21	517	0.0	874
sp|P40126|TYRP2_HUMAN	tr|W5NR43|W5NR43_SHEEP	84.105	497	77	1	23	519	57	551	0.0	857
sp|P40126|TYRP2_HUMAN	tr|A0A4X2M0B2|A0A4X2M0B2_VOMUR	78.474	511	106	3	12	519	17	526	0.0	850
sp|P40126|TYRP2_HUMAN	tr|A0A2K5DIC7|A0A2K5DIC7_AOTNA	88.428	458	27	1	1	432	1	458	0.0	845
sp|P40126|TYRP2_HUMAN	tr|G3SQA7|G3SQA7_LOXAF	88.662	441	50	0	19	459	19	459	0.0	835
sp|P40126|TYRP2_HUMAN	tr|A0A2Y9FY60|A0A2Y9FY60_TRIMA	77.264	519	76	3	1	519	1	477	0.0	830
sp|P40126|TYRP2_HUMAN	tr|A0A2K6V2M4|A0A2K6V2M4_SAIBB	74.503	553	84	6	1	519	1	530	0.0	783
sp|P40126|TYRP2_HUMAN	tr|F6V857|F6V857_ORNAN	72.885	520	135	4	5	519	6	524	0.0	783
sp|P40126|TYRP2_HUMAN	tr|A0A151NSM3|A0A151NSM3_ALLMI	73.600	500	131	1	8	506	1	500	0.0	775
sp|P40126|TYRP2_HUMAN	tr|K7GGT4|K7GGT4_PELSI	70.817	514	144	3	9	519	15	525	0.0	773
sp|P40126|TYRP2_HUMAN	tr|A0A1U7RIN9|A0A1U7RIN9_ALLSI	68.382	544	140	2	8	519	14	557	0.0	769
sp|P40126|TYRP2_HUMAN	tr|A0A099ZQM2|A0A099ZQM2_TINGU	71.180	517	147	2	4	519	7	522	0.0	764
sp|P40126|TYRP2_HUMAN	tr|A0A087R0E2|A0A087R0E2_APTFO	70.115	522	153	2	1	519	1	522	0.0	760
sp|P40126|TYRP2_HUMAN	tr|H0ZLV3|H0ZLV3_TAEGU	69.923	522	154	2	1	519	1	522	0.0	756
sp|P40126|TYRP2_HUMAN	tr|A0A091WPJ3|A0A091WPJ3_OPIHO	68.966	522	159	2	1	519	1	522	0.0	756
sp|P40126|TYRP2_HUMAN	tr|A0A5G3JK71|A0A5G3JK71_XENTR	68.919	518	146	4	8	519	10	518	0.0	752
sp|P40126|TYRP2_HUMAN	tr|A0A1L8HHA8|A0A1L8HHA8_XENLA	68.859	517	149	4	9	519	10	520	0.0	746
sp|P40126|TYRP2_HUMAN	tr|G1KB12|G1KB12_ANOCA	67.939	524	162	3	1	518	1	524	0.0	745
sp|P40126|TYRP2_HUMAN	tr|R0LWL7|R0LWL7_ANAPL	69.246	517	144	3	4	506	3	518	0.0	738
sp|P40126|TYRP2_HUMAN	tr|A0A226MV85|A0A226MV85_CALSU	71.079	491	141	1	30	519	1	491	0.0	737
sp|P40126|TYRP2_HUMAN	tr|A0A091HSS0|A0A091HSS0_CALAN	67.748	524	164	3	1	519	1	524	0.0	733
sp|P40126|TYRP2_HUMAN	tr|A0A2I0MT65|A0A2I0MT65_COLLI	68.199	522	140	3	1	519	1	499	0.0	723
sp|P40126|TYRP2_HUMAN	tr|A0A3B4TBV6|A0A3B4TBV6_SERDU	64.343	502	174	2	21	519	19	518	0.0	707
sp|P40126|TYRP2_HUMAN	tr|H2SNN9|H2SNN9_TAKRU	62.692	520	188	3	4	519	1	518	0.0	704
sp|P40126|TYRP2_HUMAN	tr|A0A1S3PMN5|A0A1S3PMN5_SALSA	64.567	508	164	4	21	519	19	519	0.0	702
sp|P40126|TYRP2_HUMAN	tr|A0A060WMQ6|A0A060WMQ6_ONCMY	64.567	508	164	4	21	519	19	519	0.0	697
sp|P40126|TYRP2_HUMAN	tr|A0A060WUY0|A0A060WUY0_ONCMY	63.951	491	168	4	22	507	21	507	0.0	694
sp|P40126|TYRP2_HUMAN	tr|A0A1S3P0G2|A0A1S3P0G2_SALSA	64.087	504	173	4	21	519	29	529	0.0	686
sp|P40126|TYRP2_HUMAN	tr|G3NJ99|G3NJ99_GASAC	64.072	501	177	2	21	519	19	518	0.0	683
sp|P40126|TYRP2_HUMAN	tr|A0A1S3PMH8|A0A1S3PMH8_SALSA	64.185	497	159	5	21	507	20	507	0.0	683
sp|P40126|TYRP2_HUMAN	tr|A0A091IY37|A0A091IY37_EGRGA	64.436	523	179	4	1	519	1	520	0.0	682
sp|P40126|TYRP2_HUMAN	tr|A0A060XL10|A0A060XL10_ONCMY	63.495	515	167	8	19	519	15	522	0.0	682
sp|P40126|TYRP2_HUMAN	tr|A0A2U3Z4M3|A0A2U3Z4M3_LEPWE	82.808	349	60	0	1	349	31	379	0.0	622
sp|P40126|TYRP2_HUMAN	tr|G1NPX2|G1NPX2_MELGA	59.963	537	196	8	1	519	1	536	0.0	612
sp|P40126|TYRP2_HUMAN	tr|A0A2K6EGL9|A0A2K6EGL9_PROCO	91.589	321	27	0	199	519	99	419	0.0	606
sp|P40126|TYRP2_HUMAN	tr|A0A2K6EGL9|A0A2K6EGL9_PROCO	74.138	116	28	1	1	116	1	114	7.12e-51	184
sp|P40126|TYRP2_HUMAN	tr|G1KL56|G1KL56_ANOCA	50.607	494	234	5	22	506	16	508	8.94e-174	505
sp|P40126|TYRP2_HUMAN	sp|P17643|TYRP1_HUMAN	48.762	525	248	9	10	518	6	525	2.08e-173	504
sp|P40126|TYRP2_HUMAN	tr|M3XYN9|M3XYN9_MUSPF	53.333	465	202	6	10	460	57	520	2.22e-173	506
sp|P40126|TYRP2_HUMAN	tr|A0A2R9AP28|A0A2R9AP28_PANPA	48.762	525	248	9	10	518	6	525	3.11e-173	504
sp|P40126|TYRP2_HUMAN	tr|G3RJH0|G3RJH0_GORGO	49.318	513	241	8	10	506	6	515	3.59e-173	504
sp|P40126|TYRP2_HUMAN	tr|G1S7E5|G1S7E5_NOMLE	49.315	511	244	6	10	506	6	515	5.54e-173	503
sp|P40126|TYRP2_HUMAN	tr|D2HQD1|D2HQD1_AILME	50.728	481	216	7	23	493	24	493	1.44e-172	502
sp|P40126|TYRP2_HUMAN	tr|F7DEK9|F7DEK9_ORNAN	48.030	533	231	11	21	518	20	541	3.17e-172	502
sp|P40126|TYRP2_HUMAN	tr|A0A4X2K4V1|A0A4X2K4V1_VOMUR	50.000	508	240	9	21	518	20	523	3.68e-172	501
sp|P40126|TYRP2_HUMAN	tr|A0A2I3S4B5|A0A2I3S4B5_PANTR	49.123	513	242	8	10	506	47	556	5.78e-172	502
sp|P40126|TYRP2_HUMAN	tr|A0A1U8CP38|A0A1U8CP38_MESAU	49.710	517	244	10	13	518	14	525	7.89e-172	500
sp|P40126|TYRP2_HUMAN	tr|A0A2U3ZUP2|A0A2U3ZUP2_ODORO	52.473	465	206	6	10	460	6	469	3.32e-171	499
sp|P40126|TYRP2_HUMAN	tr|A0A384C0V9|A0A384C0V9_URSMA	52.258	465	207	6	10	460	6	469	3.39e-171	498
sp|P40126|TYRP2_HUMAN	tr|A0A2U3X7P6|A0A2U3X7P6_LEPWE	52.371	464	207	5	10	460	6	468	5.02e-171	498
sp|P40126|TYRP2_HUMAN	tr|A0A1U7RL49|A0A1U7RL49_ALLSI	50.529	473	224	5	21	484	21	492	3.12e-170	496
sp|P40126|TYRP2_HUMAN	tr|A0A0D9R9M2|A0A0D9R9M2_CHLSB	52.473	465	206	6	10	460	6	469	4.88e-170	496
sp|P40126|TYRP2_HUMAN	tr|A0A2K5CLY4|A0A2K5CLY4_AOTNA	53.675	449	198	5	21	460	45	492	6.80e-170	496
sp|P40126|TYRP2_HUMAN	tr|G1SLB6|G1SLB6_RABIT	48.228	508	251	6	10	506	32	538	9.94e-170	496
sp|P40126|TYRP2_HUMAN	tr|I3M2P3|I3M2P3_ICTTR	48.627	510	248	6	10	506	15	523	1.29e-169	495
sp|P40126|TYRP2_HUMAN	tr|A0A1U7U0A7|A0A1U7U0A7_TARSY	52.165	462	206	6	13	460	8	468	1.67e-169	494
sp|P40126|TYRP2_HUMAN	tr|W5PWG2|W5PWG2_SHEEP	50.740	473	223	5	21	484	22	493	1.88e-169	494
sp|P40126|TYRP2_HUMAN	tr|A0A3B4TFS6|A0A3B4TFS6_SERDU	50.217	460	219	5	7	460	5	460	2.56e-169	493
sp|P40126|TYRP2_HUMAN	tr|F1MBG9|F1MBG9_BOVIN	50.951	473	222	5	21	484	22	493	2.88e-169	494
sp|P40126|TYRP2_HUMAN	tr|A0A2K6KAP7|A0A2K6KAP7_RHIBE	53.007	449	201	5	21	460	4	451	3.05e-169	493
sp|P40126|TYRP2_HUMAN	tr|A0A2K5Y8Y0|A0A2K5Y8Y0_MANLE	53.229	449	200	5	21	460	22	469	3.77e-169	493
sp|P40126|TYRP2_HUMAN	tr|A0A2K5WS40|A0A2K5WS40_MACFA	53.229	449	200	5	21	460	22	469	4.69e-169	493
sp|P40126|TYRP2_HUMAN	tr|A0A2K6TYV0|A0A2K6TYV0_SAIBB	52.043	465	208	6	10	460	29	492	4.87e-169	494
sp|P40126|TYRP2_HUMAN	tr|A0A096P1J2|A0A096P1J2_PAPAN	53.229	449	200	5	21	460	22	469	5.18e-169	493
sp|P40126|TYRP2_HUMAN	tr|A0A5F8A188|A0A5F8A188_MACMU	53.229	449	200	5	21	460	22	469	5.18e-169	493
sp|P40126|TYRP2_HUMAN	tr|H2PS60|H2PS60_PONAB	52.258	465	206	7	10	460	6	468	5.52e-169	493
sp|P40126|TYRP2_HUMAN	tr|G3Q7D5|G3Q7D5_GASAC	47.070	512	259	6	15	517	6	514	7.31e-169	492
sp|P40126|TYRP2_HUMAN	tr|A0A2K5P5J6|A0A2K5P5J6_CERAT	53.229	449	200	5	21	460	22	469	8.63e-169	493
sp|P40126|TYRP2_HUMAN	tr|F6Q7U8|F6Q7U8_PIG	52.043	465	208	6	10	460	31	494	9.05e-169	493
sp|P40126|TYRP2_HUMAN	tr|A0A1S3A9R3|A0A1S3A9R3_ERIEU	53.691	447	197	5	23	460	24	469	1.48e-168	492
sp|P40126|TYRP2_HUMAN	tr|F7BQT4|F7BQT4_HORSE	53.007	449	201	5	21	460	28	475	1.84e-168	492
sp|P40126|TYRP2_HUMAN	tr|A0A2Y9EY58|A0A2Y9EY58_PHYMC	52.561	449	203	5	21	460	22	469	6.53e-168	490
sp|P40126|TYRP2_HUMAN	tr|G1P8R3|G1P8R3_MYOLU	52.043	465	208	6	10	460	6	469	7.05e-168	490
sp|P40126|TYRP2_HUMAN	tr|K7G0Z6|K7G0Z6_PELSI	51.163	473	221	5	21	484	20	491	8.56e-168	490
sp|P40126|TYRP2_HUMAN	tr|W5VGJ7|W5VGJ7_COLLI	50.106	473	221	6	21	484	21	487	9.55e-168	490
sp|P40126|TYRP2_HUMAN	tr|G3SPG1|G3SPG1_LOXAF	51.606	467	214	6	3	460	6	469	9.87e-168	490
sp|P40126|TYRP2_HUMAN	sp|Q8WN57|TYRP1_BOVIN	50.529	473	224	5	21	484	22	493	1.32e-167	489
sp|P40126|TYRP2_HUMAN	sp|P07147|TYRP1_MOUSE	53.244	447	199	6	23	460	24	469	1.74e-167	489
sp|P40126|TYRP2_HUMAN	tr|A0A452G6V3|A0A452G6V3_CAPHI	52.561	449	203	5	21	460	22	469	3.37e-167	488
sp|P40126|TYRP2_HUMAN	tr|H0X894|H0X894_OTOGA	53.020	447	200	5	23	460	23	468	3.52e-167	488
sp|P40126|TYRP2_HUMAN	tr|A0A1S3FZ52|A0A1S3FZ52_DIPOR	53.229	449	200	5	21	460	21	468	4.01e-167	488
sp|P40126|TYRP2_HUMAN	tr|A0A2U4BB00|A0A2U4BB00_TURTR	49.167	480	229	6	21	491	22	495	4.53e-167	488
sp|P40126|TYRP2_HUMAN	tr|H0VQ74|H0VQ74_CAVPO	51.435	453	210	5	17	460	18	469	1.02e-166	484
sp|P40126|TYRP2_HUMAN	tr|A0A340XWY6|A0A340XWY6_LIPVE	51.670	449	207	5	21	460	22	469	1.02e-166	487
sp|P40126|TYRP2_HUMAN	tr|H0Z2R8|H0Z2R8_TAEGU	50.000	480	219	7	21	490	21	489	1.06e-166	487
sp|P40126|TYRP2_HUMAN	tr|A0A0Q3PGP4|A0A0Q3PGP4_AMAAE	49.583	480	221	7	21	490	21	489	1.55e-166	487
sp|P40126|TYRP2_HUMAN	tr|A0A087QSF6|A0A087QSF6_APTFO	51.448	449	208	5	21	460	2	449	1.84e-166	483
sp|P40126|TYRP2_HUMAN	tr|A0A091W550|A0A091W550_OPIHO	51.225	449	209	5	21	460	2	449	2.75e-166	483
sp|P40126|TYRP2_HUMAN	tr|A0A2Y9DFD0|A0A2Y9DFD0_TRIMA	50.964	467	217	6	3	460	6	469	2.97e-166	486
sp|P40126|TYRP2_HUMAN	tr|A0A093GEC8|A0A093GEC8_DRYPU	50.780	449	211	5	21	460	2	449	1.43e-165	481
sp|P40126|TYRP2_HUMAN	tr|A0A3B4TWE3|A0A3B4TWE3_SERDU	46.705	516	251	10	17	518	8	513	5.01e-165	482
sp|P40126|TYRP2_HUMAN	tr|A0A1L8HNZ5|A0A1L8HNZ5_XENLA	47.638	508	252	7	21	518	23	526	6.80e-165	483
sp|P40126|TYRP2_HUMAN	tr|A0A5F4WA25|A0A5F4WA25_CALJA	50.734	477	197	6	21	460	45	520	7.12e-165	484
sp|P40126|TYRP2_HUMAN	tr|Q7ZYE8|Q7ZYE8_XENLA	47.826	506	250	7	23	518	25	526	6.12e-164	480
sp|P40126|TYRP2_HUMAN	tr|A0A091ISS4|A0A091ISS4_CALAN	51.002	449	210	5	21	460	2	449	6.92e-164	477
sp|P40126|TYRP2_HUMAN	tr|A0A060X1G5|A0A060X1G5_ONCMY	48.542	480	237	5	4	477	1	476	2.62e-163	478
sp|P40126|TYRP2_HUMAN	tr|A0A1S3N8E2|A0A1S3N8E2_SALSA	47.082	497	243	8	4	493	1	484	9.04e-162	474
sp|P40126|TYRP2_HUMAN	tr|A0A1S3SDL6|A0A1S3SDL6_SALSA	49.247	465	226	5	4	462	1	461	6.76e-161	472
sp|P40126|TYRP2_HUMAN	tr|A0A099ZU00|A0A099ZU00_TINGU	52.771	415	189	4	52	460	1	414	4.26e-159	463
sp|P40126|TYRP2_HUMAN	tr|G5AP50|G5AP50_HETGA	50.783	447	212	5	66	506	2	446	4.65e-157	460
sp|P40126|TYRP2_HUMAN	tr|G3PTS3|G3PTS3_GASAC	47.853	489	220	7	4	460	9	494	2.78e-156	459
sp|P40126|TYRP2_HUMAN	tr|A0A0Q3URE6|A0A0Q3URE6_AMAAE	65.537	354	96	3	188	519	90	439	7.02e-156	456
sp|P40126|TYRP2_HUMAN	tr|A0A0Q3URE6|A0A0Q3URE6_AMAAE	61.386	101	37	1	1	99	1	101	2.25e-31	131
sp|P40126|TYRP2_HUMAN	tr|M3WPS0|M3WPS0_FELCA	47.485	497	214	7	4	491	7	465	1.23e-154	455
sp|P40126|TYRP2_HUMAN	tr|A0A151P161|A0A151P161_ALLMI	50.852	411	195	4	80	484	5	414	9.63e-151	444
sp|P40126|TYRP2_HUMAN	tr|L5K933|L5K933_PTEAL	45.399	489	202	8	10	491	9	439	1.74e-144	428
sp|P40126|TYRP2_HUMAN	tr|R0LGS5|R0LGS5_ANAPL	45.248	484	206	11	23	490	23	463	1.09e-138	415
sp|P40126|TYRP2_HUMAN	tr|A0A226N516|A0A226N516_CALSU	44.583	480	196	8	21	490	109	528	2.19e-137	414
sp|P40126|TYRP2_HUMAN	tr|A0A5G3IW05|A0A5G3IW05_XENTR	40.891	516	273	10	22	510	21	531	1.10e-133	402
sp|P40126|TYRP2_HUMAN	tr|F6YIA2|F6YIA2_HORSE	44.079	456	240	8	9	456	6	454	3.27e-133	401
sp|P40126|TYRP2_HUMAN	tr|G1KQJ9|G1KQJ9_ANOCA	40.631	507	278	9	17	506	12	512	3.93e-132	399
sp|P40126|TYRP2_HUMAN	tr|G1PU26|G1PU26_MYOLU	40.426	517	277	11	21	514	16	524	9.77e-132	398
sp|P40126|TYRP2_HUMAN	tr|F1MBK3|F1MBK3_BOVIN	43.956	455	244	7	8	456	1	450	1.36e-131	397
sp|P40126|TYRP2_HUMAN	tr|A0A2K6F6R3|A0A2K6F6R3_PROCO	40.769	520	282	10	8	506	1	515	2.60e-131	396
sp|P40126|TYRP2_HUMAN	tr|I3M3Y3|I3M3Y3_ICTTR	40.038	522	279	10	4	506	9	515	2.66e-131	396
sp|P40126|TYRP2_HUMAN	tr|A0A0A0MQ28|A0A0A0MQ28_FELCA	40.909	506	272	10	21	506	16	514	8.12e-131	395
sp|P40126|TYRP2_HUMAN	sp|Q8MIU0|TYRO_BOVIN	43.736	455	245	7	8	456	1	450	9.54e-131	395
sp|P40126|TYRP2_HUMAN	tr|A0A1L8HAY8|A0A1L8HAY8_XENLA	41.633	502	270	10	23	506	22	518	1.33e-130	395
sp|P40126|TYRP2_HUMAN	tr|A0A151MVL6|A0A151MVL6_ALLMI	39.842	507	283	8	17	506	12	513	2.02e-130	394
sp|P40126|TYRP2_HUMAN	tr|A0A1U7S3P6|A0A1U7S3P6_ALLSI	39.842	507	283	8	17	506	12	513	2.08e-130	394
sp|P40126|TYRP2_HUMAN	tr|G9JKW9|G9JKW9_CAPHI	40.962	520	281	11	8	506	1	515	2.88e-130	394
sp|P40126|TYRP2_HUMAN	tr|A0A384D6G6|A0A384D6G6_URSMA	43.107	457	245	8	8	456	1	450	2.97e-130	394
sp|P40126|TYRP2_HUMAN	tr|A0A2U3WUA4|A0A2U3WUA4_ODORO	39.583	528	292	10	8	515	1	521	4.78e-130	393
sp|P40126|TYRP2_HUMAN	tr|K7GG37|K7GG37_PELSI	41.420	507	269	10	1	489	1	497	5.69e-130	393
sp|P40126|TYRP2_HUMAN	tr|A0A2U3X7K0|A0A2U3X7K0_LEPWE	40.344	523	281	12	8	506	1	516	6.06e-130	393
sp|P40126|TYRP2_HUMAN	tr|Q4R1H3|Q4R1H3_PIG	42.291	454	251	7	9	456	2	450	1.06e-129	392
sp|P40126|TYRP2_HUMAN	tr|W5P157|W5P157_SHEEP	41.267	521	279	12	8	506	1	516	2.17e-129	392
sp|P40126|TYRP2_HUMAN	sp|P14679|TYRO_HUMAN	39.847	522	284	11	8	506	1	515	5.06e-129	390
sp|P40126|TYRP2_HUMAN	tr|H2Q4J1|H2Q4J1_PANTR	39.847	522	284	11	8	506	1	515	5.29e-129	390
sp|P40126|TYRP2_HUMAN	tr|A0A2R9A709|A0A2R9A709_PANPA	39.847	522	284	11	8	506	1	515	5.29e-129	390
sp|P40126|TYRP2_HUMAN	tr|G3R159|G3R159_GORGO	42.151	465	253	9	9	465	2	458	5.55e-129	389
sp|P40126|TYRP2_HUMAN	tr|A0A2K5CI97|A0A2K5CI97_AOTNA	41.758	455	254	7	8	456	1	450	5.57e-129	390
sp|P40126|TYRP2_HUMAN	tr|H2NEX0|H2NEX0_PONAB	40.038	522	283	11	8	506	1	515	7.55e-129	390
sp|P40126|TYRP2_HUMAN	tr|G1SYA0|G1SYA0_RABIT	40.039	507	276	10	21	506	16	515	7.79e-129	390
sp|P40126|TYRP2_HUMAN	tr|A0A4X2KE21|A0A4X2KE21_VOMUR	39.089	527	294	10	12	516	7	528	8.31e-129	390
sp|P40126|TYRP2_HUMAN	tr|F7GAX9|F7GAX9_CALJA	41.538	455	255	7	8	456	1	450	9.88e-129	390
sp|P40126|TYRP2_HUMAN	tr|F1PSM7|F1PSM7_CANLF	40.396	505	277	9	21	506	17	516	1.81e-128	389
sp|P40126|TYRP2_HUMAN	sp|Q9BDE0|TYRO_GORGO	39.655	522	285	11	8	506	1	515	2.04e-128	389
sp|P40126|TYRP2_HUMAN	tr|A0A091IFA6|A0A091IFA6_CALAN	40.344	523	285	9	1	506	1	513	2.21e-128	389
sp|P40126|TYRP2_HUMAN	tr|G1S1X1|G1S1X1_NOMLE	42.232	457	249	8	8	456	1	450	2.30e-128	389
sp|P40126|TYRP2_HUMAN	tr|A0A2Y9F036|A0A2Y9F036_PHYMC	39.038	520	291	10	8	506	1	515	2.91e-128	389
sp|P40126|TYRP2_HUMAN	sp|P54834|TYRO_CANLF	40.396	505	277	9	21	506	16	515	2.98e-128	389
sp|P40126|TYRP2_HUMAN	tr|A0A2K6MDH0|A0A2K6MDH0_RHIBE	41.667	456	251	8	9	456	2	450	4.35e-128	388
sp|P40126|TYRP2_HUMAN	tr|A0A2K6UZU2|A0A2K6UZU2_SAIBB	41.538	455	255	7	8	456	1	450	4.49e-128	388
sp|P40126|TYRP2_HUMAN	tr|G3TGJ7|G3TGJ7_LOXAF	40.039	507	276	10	21	506	16	515	4.59e-128	388
sp|P40126|TYRP2_HUMAN	tr|A0A2Y9PW88|A0A2Y9PW88_DELLE	39.231	520	290	10	8	506	1	515	1.38e-127	387
sp|P40126|TYRP2_HUMAN	tr|A0A096MRE4|A0A096MRE4_PAPAN	41.447	456	252	8	9	456	2	450	1.70e-127	387
sp|P40126|TYRP2_HUMAN	tr|A0A091DE91|A0A091DE91_FUKDA	49.485	388	189	4	125	506	22	408	1.88e-127	383
sp|P40126|TYRP2_HUMAN	tr|F7F2U4|F7F2U4_ORNAN	42.572	451	249	7	10	456	6	450	2.48e-127	386
sp|P40126|TYRP2_HUMAN	tr|G7PNE9|G7PNE9_MACFA	41.447	456	252	8	9	456	2	450	3.08e-127	386
sp|P40126|TYRP2_HUMAN	tr|G5BHC8|G5BHC8_HETGA	41.722	453	254	7	8	456	4	450	3.43e-127	386
sp|P40126|TYRP2_HUMAN	tr|A0A2K6ADY3|A0A2K6ADY3_MANLE	41.228	456	253	8	9	456	2	450	4.40e-127	385
sp|P40126|TYRP2_HUMAN	sp|P11344|TYRO_MOUSE	42.955	440	242	6	21	456	16	450	5.09e-127	385
sp|P40126|TYRP2_HUMAN	tr|A0A2U4CFZ7|A0A2U4CFZ7_TURTR	39.231	520	290	10	8	506	1	515	6.93e-127	385
sp|P40126|TYRP2_HUMAN	tr|H0ZRN9|H0ZRN9_TAEGU	42.605	453	246	7	7	455	7	449	1.43e-126	384
sp|P40126|TYRP2_HUMAN	tr|A0A2K5KLW2|A0A2K5KLW2_CERAT	41.228	456	253	8	9	456	2	450	1.56e-126	384
sp|P40126|TYRP2_HUMAN	tr|F6TZA2|F6TZA2_MACMU	41.228	456	253	8	9	456	2	450	2.09e-126	384
sp|P40126|TYRP2_HUMAN	tr|M3YG49|M3YG49_MUSPF	42.760	442	240	7	21	456	16	450	2.64e-126	384
sp|P40126|TYRP2_HUMAN	tr|H0VH99|H0VH99_CAVPO	40.969	454	257	7	9	456	2	450	6.78e-126	382
sp|P40126|TYRP2_HUMAN	tr|A0A1U7R181|A0A1U7R181_MESAU	42.081	442	243	7	21	456	16	450	1.09e-125	382
sp|P40126|TYRP2_HUMAN	tr|A0A091JF89|A0A091JF89_EGRGA	39.300	514	285	8	1	497	1	504	2.11e-125	381
sp|P40126|TYRP2_HUMAN	tr|A0A091W054|A0A091W054_OPIHO	42.484	459	250	7	1	455	1	449	2.54e-125	381
sp|P40126|TYRP2_HUMAN	tr|A0A3B5K999|A0A3B5K999_TAKRU	43.468	444	241	7	18	456	16	454	6.12e-125	380
sp|P40126|TYRP2_HUMAN	tr|A0A087RFL1|A0A087RFL1_APTFO	38.931	524	292	10	1	506	1	514	2.79e-124	379
sp|P40126|TYRP2_HUMAN	tr|A0A3B4UG86|A0A3B4UG86_SERDU	43.607	438	237	8	24	456	22	454	5.00e-124	378
sp|P40126|TYRP2_HUMAN	tr|A0A1S3AG80|A0A1S3AG80_ERIEU	42.045	440	242	7	23	456	18	450	6.64e-124	378
sp|P40126|TYRP2_HUMAN	tr|A0A093GMV7|A0A093GMV7_DRYPU	38.976	508	287	8	17	506	12	514	1.11e-123	377
sp|P40126|TYRP2_HUMAN	tr|R0KM99|R0KM99_ANAPL	38.795	531	295	11	1	514	1	518	1.44e-123	377
sp|P40126|TYRP2_HUMAN	tr|A0A1S3M1N8|A0A1S3M1N8_SALSA	42.451	457	248	8	8	459	10	456	1.71e-123	377
sp|P40126|TYRP2_HUMAN	tr|G1NQP6|G1NQP6_MELGA	37.812	521	294	9	12	511	15	526	1.87e-123	377
sp|P40126|TYRP2_HUMAN	tr|A0A0Q3M1Y0|A0A0Q3M1Y0_AMAAE	38.447	528	293	11	7	516	15	528	4.11e-123	375
sp|P40126|TYRP2_HUMAN	tr|A0A1S3PY93|A0A1S3PY93_SALSA	42.342	444	246	7	21	459	18	456	1.04e-122	375
sp|P40126|TYRP2_HUMAN	tr|Q19VI0|Q19VI0_SALSA	40.749	454	251	8	8	456	15	455	8.53e-120	367
sp|P40126|TYRP2_HUMAN	tr|H2T4B5|H2T4B5_TAKRU	41.020	451	257	7	11	456	10	456	6.91e-119	365
sp|P40126|TYRP2_HUMAN	tr|A0A3B4T5E4|A0A3B4T5E4_SERDU	39.837	492	274	10	24	497	20	507	3.40e-118	363
sp|P40126|TYRP2_HUMAN	tr|A0A226MSN3|A0A226MSN3_CALSU	36.735	539	291	10	17	514	12	541	6.03e-118	363
sp|P40126|TYRP2_HUMAN	tr|G3NYX7|G3NYX7_GASAC	41.228	456	259	7	6	456	7	458	8.04e-118	362
sp|P40126|TYRP2_HUMAN	tr|G3QBG0|G3QBG0_GASAC	41.176	442	249	8	21	456	13	449	8.24e-117	360
sp|P40126|TYRP2_HUMAN	tr|A0A2I0M116|A0A2I0M116_COLLI	38.689	473	268	6	52	506	45	513	1.05e-115	356
sp|P40126|TYRP2_HUMAN	tr|G1N1Q2|G1N1Q2_MELGA	51.792	307	142	3	52	353	8	313	5.59e-112	339
sp|P40126|TYRP2_HUMAN	tr|A0A1S3F0Z4|A0A1S3F0Z4_DIPOR	42.010	388	212	7	21	402	16	396	1.62e-108	335
sp|P40126|TYRP2_HUMAN	tr|A0A2Y9ECB5|A0A2Y9ECB5_TRIMA	37.675	499	261	11	21	500	1	468	1.12e-107	335
sp|P40126|TYRP2_HUMAN	tr|A0A0D9S0Q1|A0A0D9S0Q1_CHLSB	40.541	407	227	8	9	407	2	401	1.30e-107	331
sp|P40126|TYRP2_HUMAN	tr|A0A060X8B7|A0A060X8B7_ONCMY	41.457	398	218	8	8	400	10	397	1.85e-101	317
sp|P40126|TYRP2_HUMAN	tr|A0A1U7T168|A0A1U7T168_TARSY	44.345	336	179	5	21	353	16	346	2.21e-96	300
sp|P40126|TYRP2_HUMAN	tr|G1LH81|G1LH81_AILME	42.450	351	192	6	8	353	5	350	4.02e-94	295
sp|P40126|TYRP2_HUMAN	tr|A0A1L8H991|A0A1L8H991_XENLA	65.909	220	61	1	241	460	3	208	7.93e-93	286
sp|P40126|TYRP2_HUMAN	tr|A0A099ZUV0|A0A099ZUV0_TINGU	41.292	356	196	6	1	353	1	346	4.88e-90	284
sp|P40126|TYRP2_HUMAN	tr|A0A1L8FPX0|A0A1L8FPX0_XENLA	37.229	462	259	13	1	456	1	437	1.54e-88	283
sp|P40126|TYRP2_HUMAN	tr|A0A1L8FPY5|A0A1L8FPY5_XENLA	36.481	466	258	14	1	456	1	438	1.91e-87	281
sp|P40126|TYRP2_HUMAN	tr|A0A5G3IUU6|A0A5G3IUU6_XENTR	36.782	435	244	15	16	440	2	415	3.36e-83	271
sp|P40126|TYRP2_HUMAN	tr|A0A1L8FPX8|A0A1L8FPX8_XENLA	36.465	447	242	16	24	456	1	419	1.09e-81	266
sp|P40126|TYRP2_HUMAN	sp|P55026|TYRO_PELSI	45.583	283	144	5	1	283	1	273	2.21e-78	251
sp|P40126|TYRP2_HUMAN	tr|A0A340XE91|A0A340XE91_LIPVE	42.857	280	153	5	9	286	2	276	3.67e-74	241
sp|P40126|TYRP2_HUMAN	tr|L5JM78|L5JM78_PTEAL	44.086	279	145	6	9	283	2	273	1.27e-73	243
sp|P40126|TYRP2_HUMAN	tr|L5JM78|L5JM78_PTEAL	31.818	110	57	3	405	500	273	378	9.98e-06	53.9
sp|P40126|TYRP2_HUMAN	tr|A0A3B4TVM2|A0A3B4TVM2_SERDU	34.716	458	265	14	4	455	5	434	3.74e-72	242
sp|P40126|TYRP2_HUMAN	tr|A0A1S3QGM6|A0A1S3QGM6_SALSA	50.256	195	92	2	166	355	18	212	3.16e-64	213
sp|P40126|TYRP2_HUMAN	tr|A0A2K6EEA8|A0A2K6EEA8_PROCO	53.049	164	72	2	302	460	107	270	4.35e-51	180
sp|P40126|TYRP2_HUMAN	tr|A0A2K6EEA8|A0A2K6EEA8_PROCO	55.660	106	47	0	127	232	1	106	1.53e-33	133
sp|P40126|TYRP2_HUMAN	tr|A0A1S3QRJ7|A0A1S3QRJ7_SALSA	44.495	218	113	4	307	518	11	226	1.88e-49	175
sp|P40126|TYRP2_HUMAN	tr|A0A1S3QPM2|A0A1S3QPM2_SALSA	44.037	218	114	4	307	518	6	221	2.36e-49	174
sp|P40126|TYRP2_HUMAN	tr|H2U4R5|H2U4R5_TAKRU	50.568	176	69	4	307	477	13	175	1.80e-47	169
sp|P40126|TYRP2_HUMAN	tr|H0Y2H3|H0Y2H3_OTOGA	46.341	164	84	3	36	199	1	160	3.94e-42	153
sp|P40126|TYRP2_HUMAN	tr|A0A340XR82|A0A340XR82_LIPVE	34.979	243	139	5	283	506	4	246	1.09e-39	149
sp|P40126|TYRP2_HUMAN	tr|G3I573|G3I573_CRIGR	50.000	102	48	1	23	121	24	125	8.77e-27	114
sp|P40126|TYRP2_HUMAN	tr|G3I573|G3I573_CRIGR	49.333	75	38	0	351	425	127	201	1.53e-14	79.3
sp|P40126|TYRP2_HUMAN	tr|A0A3B4TS32|A0A3B4TS32_SERDU	37.356	174	94	4	21	194	22	180	5.27e-26	111
sp|P40126|TYRP2_HUMAN	tr|A0A060ZAB7|A0A060ZAB7_ONCMY	46.018	113	49	1	318	418	4	116	2.96e-25	105
sp|P40126|TYRP2_HUMAN	tr|A0A099YTC3|A0A099YTC3_TINGU	48.148	54	28	0	402	455	1	54	4.15e-09	60.5
sp|P40126|TYRP2_HUMAN	tr|G1LF07|G1LF07_AILME	45.455	55	30	0	402	456	1	55	4.56e-09	60.5
sp|P40126|TYRP2_HUMAN	sp|P55033|TYRO_FELCA	40.580	69	38	1	289	354	1	69	3.59e-07	53.1
sp|P40126|TYRP2_HUMAN	tr|C0SPI3|C0SPI3_WHEAT	23.267	202	113	4	216	406	194	364	2.60e-04	49.7
sp|P40126|TYRP2_HUMAN	tr|Q54QT1|Q54QT1_DICDI	27.211	147	69	5	126	262	59	177	3.38e-04	49.7
sp|P40126|TYRP2_HUMAN	tr|A0A3B6CD88|A0A3B6CD88_WHEAT	23.762	202	112	4	216	406	194	364	0.001	47.8
sp|P40126|TYRP2_HUMAN	tr|A0A3B6DN86|A0A3B6DN86_WHEAT	25.000	208	113	6	216	412	194	369	0.001	47.8
sp|P40126|TYRP2_HUMAN	tr|Q54QT0|Q54QT0_DICDI	27.820	133	62	4	126	248	63	171	0.001	47.8
sp|P40126|TYRP2_HUMAN	tr|B7ZZ57|B7ZZ57_MAIZE	28.571	140	81	6	114	247	111	237	0.001	47.8
sp|P40126|TYRP2_HUMAN	tr|A0A2K1IK82|A0A2K1IK82_PHYPA	54.054	37	17	0	211	247	130	166	0.003	46.6
sp|P40126|TYRP2_HUMAN	tr|A0A445DRB1|A0A445DRB1_ARAHY	25.735	272	144	14	216	472	198	426	0.003	46.2
sp|P40126|TYRP2_HUMAN	tr|A9SJQ8|A9SJQ8_PHYPA	51.351	37	18	0	211	247	132	168	0.004	45.8
sp|P40126|TYRP2_HUMAN	tr|A0A444ZWV1|A0A444ZWV1_ARAHY	27.885	208	100	11	216	410	199	369	0.005	45.8
sp|P40126|TYRP2_HUMAN	tr|A0A1D6JCC2|A0A1D6JCC2_MAIZE	26.131	199	111	7	216	406	163	333	0.005	45.4
sp|P40126|TYRP2_HUMAN	tr|A0A3B6PH25|A0A3B6PH25_WHEAT	47.619	42	21	1	207	247	202	243	0.008	45.1
sp|P40126|TYRP2_HUMAN	tr|A0A3B6NJI8|A0A3B6NJI8_WHEAT	47.619	42	21	1	207	247	196	237	0.010	44.7
sp|P40126|TYRP2_HUMAN	tr|C0SPI5|C0SPI5_WHEAT	46.000	50	24	2	199	247	204	251	0.011	44.7
sp|P40126|TYRP2_HUMAN	tr|A0A1X7YDI6|A0A1X7YDI6_MAIZE	50.000	34	17	0	216	249	195	228	0.013	44.3
sp|P40126|TYRP2_HUMAN	tr|M0TW39|M0TW39_MUSAM	48.649	37	19	0	211	247	218	254	0.013	44.3
sp|P40126|TYRP2_HUMAN	tr|A0A3B6CFK7|A0A3B6CFK7_WHEAT	23.786	206	119	5	216	411	201	378	0.015	43.9
sp|P40126|TYRP2_HUMAN	tr|A0T1D4|A0T1D4_WHEAT	53.125	32	15	0	216	247	194	225	0.016	43.9
sp|P40126|TYRP2_HUMAN	tr|A0A3B6DJU5|A0A3B6DJU5_WHEAT	53.125	32	15	0	216	247	196	227	0.017	43.9
sp|P40126|TYRP2_HUMAN	tr|B8AUJ1|B8AUJ1_ORYSI	56.250	32	14	0	216	247	197	228	0.018	43.9
sp|P40126|TYRP2_HUMAN	tr|A0A3B6B4P3|A0A3B6B4P3_WHEAT	53.125	32	15	0	216	247	196	227	0.018	43.9
sp|P40126|TYRP2_HUMAN	tr|M0TB82|M0TB82_MUSAM	53.125	32	15	0	216	247	196	227	0.018	43.9
sp|P40126|TYRP2_HUMAN	tr|B8AUJ0|B8AUJ0_ORYSI	56.250	32	14	0	216	247	205	236	0.018	43.5
sp|P40126|TYRP2_HUMAN	tr|M0TEE6|M0TEE6_MUSAM	46.154	39	21	0	211	249	22	60	0.018	43.5
sp|P40126|TYRP2_HUMAN	tr|A0A2K1J0S4|A0A2K1J0S4_PHYPA	51.429	35	17	0	211	245	206	240	0.021	43.5
sp|P40126|TYRP2_HUMAN	tr|A0A2K1JC22|A0A2K1JC22_PHYPA	51.351	37	18	0	211	247	164	200	0.023	43.5
sp|P40126|TYRP2_HUMAN	tr|A0A444ZR13|A0A444ZR13_ARAHY	26.636	214	105	9	211	408	218	395	0.023	43.5
sp|P40126|TYRP2_HUMAN	tr|A0A445DCE3|A0A445DCE3_ARAHY	26.636	214	105	9	211	408	220	397	0.026	43.1
sp|P40126|TYRP2_HUMAN	tr|A9SUP1|A9SUP1_PHYPA	26.941	219	105	10	211	406	122	308	0.044	42.4
sp|P40126|TYRP2_HUMAN	tr|A0A1D6JET7|A0A1D6JET7_MAIZE	53.125	32	15	0	216	247	212	243	0.048	42.4
sp|P40126|TYRP2_HUMAN	tr|A0A444ZUR5|A0A444ZUR5_ARAHY	27.652	264	133	15	216	460	191	415	0.056	42.4
sp|P40126|TYRP2_HUMAN	tr|A0A445DP80|A0A445DP80_ARAHY	27.652	264	133	15	216	460	191	415	0.060	42.0
sp|P40126|TYRP2_HUMAN	tr|M0UBI2|M0UBI2_MUSAM	47.059	34	18	0	216	249	192	225	0.068	42.0
sp|P40126|TYRP2_HUMAN	tr|A0A3B6PD51|A0A3B6PD51_WHEAT	44.681	47	25	1	201	247	30	75	0.070	41.6
sp|P40126|TYRP2_HUMAN	tr|M0UBI1|M0UBI1_MUSAM	47.059	34	18	0	216	249	192	225	0.075	41.6
sp|P40126|TYRP2_HUMAN	tr|A0A2K1K1L4|A0A2K1K1L4_PHYPA	45.946	37	20	0	211	247	144	180	0.083	41.6
sp|P40126|TYRP2_HUMAN	tr|M0UC80|M0UC80_MUSAM	47.059	34	18	0	216	249	194	227	0.10	41.6
sp|P40126|TYRP2_HUMAN	tr|M0UC80|M0UC80_MUSAM	47.059	34	18	0	216	249	626	659	0.10	41.6
sp|P40126|TYRP2_HUMAN	tr|R1D9S6|R1D9S6_EMIHU	25.786	159	87	5	124	282	43	170	0.11	40.4
sp|P40126|TYRP2_HUMAN	tr|M0TED5|M0TED5_MUSAM	50.000	32	16	0	216	247	231	262	0.12	41.2
sp|P40126|TYRP2_HUMAN	tr|A0A2K1IGC8|A0A2K1IGC8_PHYPA	23.350	197	136	5	211	406	142	324	0.17	40.4
sp|P40126|TYRP2_HUMAN	tr|H2NHE8|H2NHE8_PONAB	28.750	80	56	1	329	407	184	263	0.21	40.4
sp|P40126|TYRP2_HUMAN	tr|A0A2K1JC20|A0A2K1JC20_PHYPA	47.368	38	20	0	216	253	142	179	0.22	40.4
sp|P40126|TYRP2_HUMAN	tr|M0RJX9|M0RJX9_MUSAM	23.445	209	116	7	211	408	226	401	0.33	39.7
sp|P40126|TYRP2_HUMAN	tr|A0A3B6R7S3|A0A3B6R7S3_WHEAT	41.026	39	23	0	211	249	196	234	0.36	39.7
sp|P40126|TYRP2_HUMAN	tr|A0A2K1K363|A0A2K1K363_PHYPA	50.000	32	16	0	216	247	142	173	0.37	39.3
sp|P40126|TYRP2_HUMAN	tr|A0A2K1IZ55|A0A2K1IZ55_PHYPA	48.649	37	19	0	211	247	135	171	0.43	39.3
sp|P40126|TYRP2_HUMAN	tr|A0A1U7TY62|A0A1U7TY62_TARSY	27.835	97	66	3	337	432	195	288	0.47	39.3
sp|P40126|TYRP2_HUMAN	tr|A0A2K1KIQ0|A0A2K1KIQ0_PHYPA	22.564	195	127	5	219	406	148	325	0.65	38.9
sp|P40126|TYRP2_HUMAN	tr|H2T8W1|H2T8W1_TAKRU	34.211	76	35	3	87	162	1525	1585	0.66	38.9
sp|P40126|TYRP2_HUMAN	tr|A0A287A2X0|A0A287A2X0_PIG	24.561	114	84	2	337	449	192	304	0.84	38.5
sp|P40126|TYRP2_HUMAN	tr|A0A2K1J162|A0A2K1J162_PHYPA	48.649	37	19	0	211	247	123	159	0.87	38.5
sp|P40126|TYRP2_HUMAN	tr|A9T5A8|A9T5A8_PHYPA	48.649	37	19	0	211	247	121	157	0.91	38.1
sp|P40126|TYRP2_HUMAN	tr|A0A444WYG1|A0A444WYG1_ARAHY	27.830	212	103	10	211	406	100	277	0.96	38.1
sp|P40126|TYRP2_HUMAN	tr|A0A2K1KF87|A0A2K1KF87_PHYPA	43.243	37	21	0	211	247	62	98	1.2	36.2
sp|P40126|TYRP2_HUMAN	tr|R1EWT9|R1EWT9_EMIHU	25.385	130	71	4	124	248	106	214	1.8	37.4
sp|P40126|TYRP2_HUMAN	tr|L5L7I3|L5L7I3_PTEAL	23.684	114	85	2	337	449	190	302	1.9	37.4
sp|P40126|TYRP2_HUMAN	tr|B8AAI5|B8AAI5_ORYSI	46.875	32	17	0	216	247	202	233	2.0	37.4
sp|P40126|TYRP2_HUMAN	tr|A0A3B4TFK8|A0A3B4TFK8_SERDU	33.333	75	43	2	87	161	1546	1613	2.4	37.4
sp|P40126|TYRP2_HUMAN	tr|A0A445DCG3|A0A445DCG3_ARAHY	41.667	36	21	0	211	246	208	243	3.4	36.6
sp|P40126|TYRP2_HUMAN	tr|A0A3B6KV74|A0A3B6KV74_WHEAT	27.536	207	98	12	216	406	177	347	3.8	36.2
sp|P40126|TYRP2_HUMAN	tr|A0A444ZWU6|A0A444ZWU6_ARAHY	43.243	37	21	0	211	247	187	223	4.1	36.2
sp|P40126|TYRP2_HUMAN	tr|A0A445DRA1|A0A445DRA1_ARAHY	48.387	31	16	0	216	246	192	222	4.2	36.2
sp|P40126|TYRP2_HUMAN	tr|A0A026WIF2|A0A026WIF2_OOCBI	29.870	77	33	2	351	406	333	409	5.0	35.8
sp|P40126|TYRP2_HUMAN	tr|A0A060X0K7|A0A060X0K7_ONCMY	32.051	78	43	3	87	161	87	157	5.7	35.8
sp|P40126|TYRP2_HUMAN	tr|A0A1S3G9S0|A0A1S3G9S0_DIPOR	30.120	83	38	4	57	119	71	153	5.8	35.0
sp|P40126|TYRP2_HUMAN	tr|A0A1L8H2E9|A0A1L8H2E9_XENLA	41.667	48	25	2	82	129	685	729	7.0	35.8
sp|P40126|TYRP2_HUMAN	tr|A0A1D6N9K8|A0A1D6N9K8_MAIZE	46.875	32	17	0	216	247	198	229	7.5	35.4
sp|P40126|TYRP2_HUMAN	tr|A0A3B6JQG2|A0A3B6JQG2_WHEAT	27.184	206	100	11	216	406	176	346	7.7	35.4
sp|P40126|TYRP2_HUMAN	tr|F7BLZ9|F7BLZ9_XENTR	41.667	48	25	2	82	129	604	648	7.7	35.4
sp|P40126|TYRP2_HUMAN	tr|A0A5G3LCE1|A0A5G3LCE1_XENTR	41.667	48	25	2	82	129	573	617	7.8	35.4
sp|P40126|TYRP2_HUMAN	tr|F7BLY0|F7BLY0_XENTR	41.667	48	25	2	82	129	582	626	7.9	35.4
sp|P40126|TYRP2_HUMAN	tr|Q4V821|Q4V821_XENLA	28.671	143	86	8	107	235	265	405	8.2	35.4
sp|P40126|TYRP2_HUMAN	tr|A0A5G3LC66|A0A5G3LC66_XENTR	41.667	48	25	2	82	129	685	729	8.4	35.4
sp|P40126|TYRP2_HUMAN	tr|A0A2K5DRB1|A0A2K5DRB1_AOTNA	43.243	37	20	1	87	123	1621	1656	8.6	35.4
sp|P40126|TYRP2_HUMAN	tr|F6QAH7|F6QAH7_XENTR	36.232	69	38	3	87	154	1531	1594	9.4	35.4
sp|P40145|ADCY8_HUMAN	sp|P40145|ADCY8_HUMAN	100.000	1251	0	0	1	1251	1	1251	0.0	2588
sp|P40145|ADCY8_HUMAN	tr|A0A2I2ZTJ4|A0A2I2ZTJ4_GORGO	99.920	1251	1	0	1	1251	1	1251	0.0	2588
sp|P40145|ADCY8_HUMAN	tr|A0A096N068|A0A096N068_PAPAN	99.760	1251	3	0	1	1251	1	1251	0.0	2587
sp|P40145|ADCY8_HUMAN	tr|A0A1D5Q874|A0A1D5Q874_MACMU	99.760	1251	3	0	1	1251	1	1251	0.0	2587
sp|P40145|ADCY8_HUMAN	tr|G7PCU6|G7PCU6_MACFA	99.760	1251	3	0	1	1251	1	1251	0.0	2587
sp|P40145|ADCY8_HUMAN	tr|A0A2K5M765|A0A2K5M765_CERAT	99.760	1251	3	0	1	1251	1	1251	0.0	2587
sp|P40145|ADCY8_HUMAN	tr|A0A2I3SK46|A0A2I3SK46_PANTR	99.760	1251	3	0	1	1251	1	1251	0.0	2584
sp|P40145|ADCY8_HUMAN	tr|A0A2R9BI25|A0A2R9BI25_PANPA	99.680	1251	4	0	1	1251	1	1251	0.0	2581
sp|P40145|ADCY8_HUMAN	tr|A0A2K5XPW5|A0A2K5XPW5_MANLE	99.680	1251	4	0	1	1251	1	1251	0.0	2580
sp|P40145|ADCY8_HUMAN	tr|H2PR79|H2PR79_PONAB	99.680	1251	3	1	1	1251	1	1250	0.0	2580
sp|P40145|ADCY8_HUMAN	tr|A0A2K5EK24|A0A2K5EK24_AOTNA	99.520	1251	6	0	1	1251	1	1251	0.0	2578
sp|P40145|ADCY8_HUMAN	tr|U3DLD7|U3DLD7_CALJA	99.281	1252	8	1	1	1251	1	1252	0.0	2570
sp|P40145|ADCY8_HUMAN	tr|A0A2U3WLQ4|A0A2U3WLQ4_ODORO	98.403	1252	19	1	1	1251	1	1252	0.0	2546
sp|P40145|ADCY8_HUMAN	tr|M3XQN4|M3XQN4_MUSPF	98.243	1252	21	1	1	1251	1	1252	0.0	2545
sp|P40145|ADCY8_HUMAN	tr|F6R859|F6R859_HORSE	98.323	1252	20	1	1	1251	1	1252	0.0	2545
sp|P40145|ADCY8_HUMAN	tr|G1SI32|G1SI32_RABIT	98.002	1251	25	0	1	1251	1	1251	0.0	2539
sp|P40145|ADCY8_HUMAN	tr|A0A287DAM6|A0A287DAM6_ICTTR	98.323	1252	20	1	1	1251	1	1252	0.0	2538
sp|P40145|ADCY8_HUMAN	tr|H0V9J2|H0V9J2_CAVPO	98.002	1251	24	1	1	1251	1	1250	0.0	2536
sp|P40145|ADCY8_HUMAN	tr|A0A2I3H5S3|A0A2I3H5S3_NOMLE	97.928	1255	22	2	1	1251	1	1255	0.0	2533
sp|P40145|ADCY8_HUMAN	tr|E2RCX6|E2RCX6_CANLF	97.602	1251	30	0	1	1251	1	1251	0.0	2531
sp|P40145|ADCY8_HUMAN	tr|A0A2Y9DED6|A0A2Y9DED6_TRIMA	97.362	1251	33	0	1	1251	1	1251	0.0	2531
sp|P40145|ADCY8_HUMAN	tr|M3W5W8|M3W5W8_FELCA	97.764	1252	27	1	1	1251	1	1252	0.0	2527
sp|P40145|ADCY8_HUMAN	tr|E1BQ12|E1BQ12_BOVIN	97.526	1253	29	2	1	1251	1	1253	0.0	2523
sp|P40145|ADCY8_HUMAN	tr|A0A287AWF4|A0A287AWF4_PIG	97.604	1252	27	2	1	1251	1	1250	0.0	2521
sp|P40145|ADCY8_HUMAN	tr|A0A2U4B351|A0A2U4B351_TURTR	97.442	1251	31	1	1	1251	1	1250	0.0	2519
sp|P40145|ADCY8_HUMAN	tr|A0A452G620|A0A452G620_CAPHI	97.291	1255	30	2	1	1251	1	1255	0.0	2519
sp|P40145|ADCY8_HUMAN	tr|D2H7A3|D2H7A3_AILME	97.764	1252	24	2	1	1251	1	1249	0.0	2518
sp|P40145|ADCY8_HUMAN	tr|A0A340WM11|A0A340WM11_LIPVE	97.202	1251	34	1	1	1251	1	1250	0.0	2517
sp|P40145|ADCY8_HUMAN	tr|A0A1U7R0X8|A0A1U7R0X8_MESAU	97.042	1251	34	1	1	1251	1	1248	0.0	2514
sp|P40145|ADCY8_HUMAN	tr|A0A2Y9LJR9|A0A2Y9LJR9_DELLE	97.122	1251	35	1	1	1251	1	1250	0.0	2513
sp|P40145|ADCY8_HUMAN	tr|A0A2Y9EGS6|A0A2Y9EGS6_PHYMC	97.202	1251	31	2	1	1251	1	1247	0.0	2508
sp|P40145|ADCY8_HUMAN	sp|P97490|ADCY8_MOUSE	96.882	1251	37	1	1	1251	1	1249	0.0	2506
sp|P40145|ADCY8_HUMAN	tr|G3T348|G3T348_LOXAF	96.867	1245	37	1	9	1251	1	1245	0.0	2494
sp|P40145|ADCY8_HUMAN	tr|A0A2K6FDA3|A0A2K6FDA3_PROCO	96.483	1251	22	3	1	1251	1	1229	0.0	2475
sp|P40145|ADCY8_HUMAN	tr|W5PC41|W5PC41_SHEEP	96.327	1198	41	3	56	1251	3	1199	0.0	2372
sp|P40145|ADCY8_HUMAN	tr|A0A2K6T6H8|A0A2K6T6H8_SAIBB	92.971	1252	44	5	1	1251	1	1209	0.0	2357
sp|P40145|ADCY8_HUMAN	tr|A0A1S2ZQ21|A0A1S2ZQ21_ERIEU	91.847	1251	46	2	1	1251	1	1195	0.0	2350
sp|P40145|ADCY8_HUMAN	tr|G5B4Q6|G5B4Q6_HETGA	97.911	1149	24	0	103	1251	1	1149	0.0	2333
sp|P40145|ADCY8_HUMAN	tr|G1PK18|G1PK18_MYOLU	95.604	1251	52	2	1	1251	1	1248	0.0	2331
sp|P40145|ADCY8_HUMAN	tr|A0A384BYD8|A0A384BYD8_URSMA	98.669	1127	14	1	126	1251	1	1127	0.0	2297
sp|P40145|ADCY8_HUMAN	tr|A0A4X2L3E2|A0A4X2L3E2_VOMUR	91.325	1268	78	5	1	1251	1	1253	0.0	2283
sp|P40145|ADCY8_HUMAN	tr|A0A1L8G048|A0A1L8G048_XENLA	88.419	1252	114	6	1	1251	19	1240	0.0	2202
sp|P40145|ADCY8_HUMAN	tr|A0A1L8FTY2|A0A1L8FTY2_XENLA	88.179	1252	117	7	1	1251	19	1240	0.0	2194
sp|P40145|ADCY8_HUMAN	tr|A0A0Q3MQF7|A0A0Q3MQF7_AMAAE	89.084	1255	120	6	1	1251	1	1242	0.0	2189
sp|P40145|ADCY8_HUMAN	tr|G1KKD9|G1KKD9_ANOCA	87.241	1254	130	6	1	1251	1	1227	0.0	2180
sp|P40145|ADCY8_HUMAN	tr|A0A1S3FW47|A0A1S3FW47_DIPOR	98.594	1067	15	0	185	1251	1	1067	0.0	2177
sp|P40145|ADCY8_HUMAN	tr|A0A226N9N4|A0A226N9N4_CALSU	88.521	1237	112	4	37	1251	3	1231	0.0	2149
sp|P40145|ADCY8_HUMAN	tr|A0A2I0MW10|A0A2I0MW10_COLLI	92.069	1160	82	3	94	1251	33	1184	0.0	2136
sp|P40145|ADCY8_HUMAN	tr|A0A0D9RCI2|A0A0D9RCI2_CHLSB	97.001	1067	2	1	185	1251	1	1037	0.0	2119
sp|P40145|ADCY8_HUMAN	tr|A0A1S3LVG8|A0A1S3LVG8_SALSA	83.719	1253	170	7	1	1251	1	1221	0.0	2090
sp|P40145|ADCY8_HUMAN	tr|A0A3B4TKY1|A0A3B4TKY1_SERDU	83.505	1261	175	7	1	1250	1	1239	0.0	2080
sp|P40145|ADCY8_HUMAN	tr|A0A1U7U0N7|A0A1U7U0N7_TARSY	99.033	931	9	0	321	1251	1	931	0.0	1920
sp|P40145|ADCY8_HUMAN	tr|A0A091CZN1|A0A091CZN1_FUKDA	98.391	932	15	0	320	1251	26	957	0.0	1907
sp|P40145|ADCY8_HUMAN	tr|A0A151P8F6|A0A151P8F6_ALLMI	93.480	997	64	1	162	1157	46	1042	0.0	1864
sp|P40145|ADCY8_HUMAN	tr|R0M5N7|R0M5N7_ANAPL	93.500	1000	53	5	93	1090	30	1019	0.0	1851
sp|P40145|ADCY8_HUMAN	tr|R0M5N7|R0M5N7_ANAPL	30.631	222	122	9	949	1170	315	504	6.91e-20	102
sp|P40145|ADCY8_HUMAN	tr|A0A093GRA9|A0A093GRA9_DRYPU	94.497	945	51	1	146	1089	2	946	0.0	1843
sp|P40145|ADCY8_HUMAN	tr|A0A093GRA9|A0A093GRA9_DRYPU	31.081	222	121	9	949	1170	244	433	7.20e-20	102
sp|P40145|ADCY8_HUMAN	tr|A0A3Q0GSN8|A0A3Q0GSN8_ALLSI	94.450	937	51	1	316	1251	7	943	0.0	1833
sp|P40145|ADCY8_HUMAN	tr|F7FY04|F7FY04_ORNAN	93.389	953	62	1	300	1251	1	953	0.0	1832
sp|P40145|ADCY8_HUMAN	tr|A0A087QRU2|A0A087QRU2_APTFO	95.132	945	45	1	146	1089	2	946	0.0	1798
sp|P40145|ADCY8_HUMAN	tr|A0A087QRU2|A0A087QRU2_APTFO	31.081	222	121	9	949	1170	244	433	7.08e-20	102
sp|P40145|ADCY8_HUMAN	tr|A0A091INZ5|A0A091INZ5_EGRGA	95.132	945	45	1	146	1089	2	946	0.0	1798
sp|P40145|ADCY8_HUMAN	tr|A0A091INZ5|A0A091INZ5_EGRGA	31.081	222	121	9	949	1170	244	433	7.26e-20	102
sp|P40145|ADCY8_HUMAN	tr|A0A091HLS6|A0A091HLS6_CALAN	95.132	945	45	1	146	1089	2	946	0.0	1797
sp|P40145|ADCY8_HUMAN	tr|A0A091HLS6|A0A091HLS6_CALAN	31.081	222	121	9	949	1170	244	433	7.20e-20	102
sp|P40145|ADCY8_HUMAN	tr|A0A099ZJR3|A0A099ZJR3_TINGU	95.238	945	44	1	146	1089	2	946	0.0	1796
sp|P40145|ADCY8_HUMAN	tr|A0A099ZJR3|A0A099ZJR3_TINGU	31.081	222	121	9	949	1170	244	433	6.96e-20	102
sp|P40145|ADCY8_HUMAN	tr|A0A091WKX5|A0A091WKX5_OPIHO	95.026	945	46	1	146	1089	2	946	0.0	1796
sp|P40145|ADCY8_HUMAN	tr|A0A091WKX5|A0A091WKX5_OPIHO	31.081	222	121	9	949	1170	244	433	7.20e-20	102
sp|P40145|ADCY8_HUMAN	tr|H0ZQL1|H0ZQL1_TAEGU	95.132	945	45	1	146	1089	2	946	0.0	1792
sp|P40145|ADCY8_HUMAN	tr|H0ZQL1|H0ZQL1_TAEGU	31.081	222	121	9	949	1170	244	433	7.14e-20	102
sp|P40145|ADCY8_HUMAN	tr|F6Z416|F6Z416_XENTR	69.771	1267	313	17	1	1251	1	1213	0.0	1620
sp|P40145|ADCY8_HUMAN	tr|L5KM43|L5KM43_PTEAL	97.051	746	22	0	506	1251	1	746	0.0	1508
sp|P40145|ADCY8_HUMAN	tr|L5KM43|L5KM43_PTEAL	30.851	188	110	6	388	555	444	631	3.72e-19	99.8
sp|P40145|ADCY8_HUMAN	tr|A0A2K6LJD4|A0A2K6LJD4_RHIBE	99.386	651	4	0	321	971	1	651	0.0	1347
sp|P40145|ADCY8_HUMAN	tr|A0A2K6LJD4|A0A2K6LJD4_RHIBE	31.915	188	108	7	949	1136	68	235	6.60e-20	101
sp|P40145|ADCY8_HUMAN	tr|H0WIN1|H0WIN1_OTOGA	95.142	741	28	2	1	733	1	741	0.0	1327
sp|P40145|ADCY8_HUMAN	tr|H0WIN1|H0WIN1_OTOGA	96.037	429	17	0	823	1251	692	1120	0.0	823
sp|P40145|ADCY8_HUMAN	tr|H0WIN1|H0WIN1_OTOGA	29.851	201	119	6	368	555	814	1005	1.16e-19	101
sp|P40145|ADCY8_HUMAN	tr|H0WIN1|H0WIN1_OTOGA	31.915	188	108	7	949	1136	388	555	2.90e-19	100
sp|P40145|ADCY8_HUMAN	tr|G1NJG1|G1NJG1_MELGA	72.051	941	241	7	320	1251	1	928	0.0	1293
sp|P40145|ADCY8_HUMAN	tr|A0A1S3SRU1|A0A1S3SRU1_SALSA	51.060	1226	549	13	2	1210	5	1196	0.0	1172
sp|P40145|ADCY8_HUMAN	tr|G3P6U2|G3P6U2_GASAC	53.604	1082	461	11	137	1210	1	1049	0.0	1133
sp|P40145|ADCY8_HUMAN	tr|K7FK47|K7FK47_PELSI	83.428	706	94	6	41	736	1	693	0.0	1108
sp|P40145|ADCY8_HUMAN	tr|K7FK47|K7FK47_PELSI	91.395	430	36	1	823	1251	641	1070	0.0	788
sp|P40145|ADCY8_HUMAN	tr|K7FK47|K7FK47_PELSI	28.814	295	161	12	876	1170	281	526	7.10e-20	102
sp|P40145|ADCY8_HUMAN	tr|K7FK47|K7FK47_PELSI	29.032	248	142	9	368	590	764	1002	2.61e-19	100
sp|P40145|ADCY8_HUMAN	tr|A0A3B4UX13|A0A3B4UX13_SERDU	52.572	1069	429	17	93	1159	29	1021	0.0	1045
sp|P40145|ADCY8_HUMAN	tr|H2RUG3|H2RUG3_TAKRU	49.021	1073	414	17	161	1223	82	1031	0.0	1009
sp|P40145|ADCY8_HUMAN	tr|A0A060WFW4|A0A060WFW4_ONCMY	81.356	590	106	3	664	1251	93	680	0.0	970
sp|P40145|ADCY8_HUMAN	tr|A0A060WFW4|A0A060WFW4_ONCMY	88.636	132	14	1	506	637	1	131	4.65e-71	257
sp|P40145|ADCY8_HUMAN	tr|A0A060WFW4|A0A060WFW4_ONCMY	29.362	235	134	9	388	590	377	611	2.89e-18	96.7
sp|P40145|ADCY8_HUMAN	tr|A0A060WFW4|A0A060WFW4_ONCMY	42.000	50	29	0	1087	1136	1	50	2.82e-05	54.7
sp|P40145|ADCY8_HUMAN	tr|H2RV29|H2RV29_TAKRU	84.353	556	69	9	704	1250	81	627	0.0	928
sp|P40145|ADCY8_HUMAN	tr|H2RV29|H2RV29_TAKRU	98.765	81	0	1	371	451	1	80	2.20e-39	162
sp|P40145|ADCY8_HUMAN	tr|H2RV29|H2RV29_TAKRU	27.200	250	147	9	368	590	316	557	3.61e-17	92.8
sp|P40145|ADCY8_HUMAN	tr|A0A5G3L1Q2|A0A5G3L1Q2_XENTR	83.547	547	60	5	1	547	1	517	0.0	868
sp|P40145|ADCY8_HUMAN	tr|A0A5G3L1Q2|A0A5G3L1Q2_XENTR	88.793	232	26	0	1020	1251	731	962	1.99e-133	437
sp|P40145|ADCY8_HUMAN	tr|A0A5G3L1Q2|A0A5G3L1Q2_XENTR	95.652	161	7	0	645	805	518	678	1.31e-91	322
sp|P40145|ADCY8_HUMAN	tr|A0A5G3L1Q2|A0A5G3L1Q2_XENTR	31.667	180	103	7	949	1128	358	517	9.41e-18	95.5
sp|P40145|ADCY8_HUMAN	tr|A0A5G3L1Q2|A0A5G3L1Q2_XENTR	34.286	105	63	3	457	555	743	847	9.33e-11	72.8
sp|P40145|ADCY8_HUMAN	tr|A0A194PJK1|A0A194PJK1_PAPXU	39.749	1117	611	20	96	1170	101	1197	0.0	787
sp|P40145|ADCY8_HUMAN	tr|A0A1L8HHS4|A0A1L8HHS4_XENLA	38.111	1207	663	18	18	1170	119	1295	0.0	784
sp|P40145|ADCY8_HUMAN	tr|A0A1L8EVB6|A0A1L8EVB6_XENLA	41.897	1086	546	21	139	1170	133	1187	0.0	782
sp|P40145|ADCY8_HUMAN	tr|A0A1L8H9G3|A0A1L8H9G3_XENLA	38.111	1207	663	18	18	1170	144	1320	0.0	782
sp|P40145|ADCY8_HUMAN	tr|A0A5G3J790|A0A5G3J790_XENTR	41.399	1058	527	16	161	1170	128	1140	0.0	780
sp|P40145|ADCY8_HUMAN	tr|G3SNL6|G3SNL6_LOXAF	41.573	1068	538	16	161	1172	219	1256	0.0	780
sp|P40145|ADCY8_HUMAN	tr|H2RP96|H2RP96_TAKRU	41.171	1127	562	24	90	1170	95	1166	0.0	780
sp|P40145|ADCY8_HUMAN	tr|F6T8Y4|F6T8Y4_XENTR	40.755	1060	553	12	161	1170	128	1162	0.0	779
sp|P40145|ADCY8_HUMAN	tr|A0A1U7SHY1|A0A1U7SHY1_ALLSI	41.932	1066	528	18	161	1170	205	1235	0.0	779
sp|P40145|ADCY8_HUMAN	tr|A0A5G3HJE3|A0A5G3HJE3_XENTR	41.210	1058	529	15	161	1170	138	1150	0.0	777
sp|P40145|ADCY8_HUMAN	tr|F6T9I3|F6T9I3_XENTR	40.982	1059	547	14	161	1170	128	1157	0.0	777
sp|P40145|ADCY8_HUMAN	tr|A0A5G3HIA7|A0A5G3HIA7_XENTR	41.210	1058	529	15	161	1170	116	1128	0.0	777
sp|P40145|ADCY8_HUMAN	tr|H2UHV2|H2UHV2_TAKRU	42.545	1053	510	19	161	1170	153	1153	0.0	775
sp|P40145|ADCY8_HUMAN	tr|A0A2I0MGJ7|A0A2I0MGJ7_COLLI	42.205	1052	547	16	161	1170	177	1209	0.0	775
sp|P40145|ADCY8_HUMAN	tr|A0A1D5QWQ7|A0A1D5QWQ7_MACMU	42.322	1068	528	18	161	1172	223	1258	0.0	773
sp|P40145|ADCY8_HUMAN	tr|A0A2K5MN50|A0A2K5MN50_CERAT	42.322	1068	528	18	161	1172	223	1258	0.0	773
sp|P40145|ADCY8_HUMAN	tr|A0A2K6GU18|A0A2K6GU18_PROCO	42.308	1066	527	18	161	1170	218	1251	0.0	773
sp|P40145|ADCY8_HUMAN	tr|A0A2K5W8Z6|A0A2K5W8Z6_MACFA	42.120	1066	529	17	161	1172	205	1236	0.0	773
sp|P40145|ADCY8_HUMAN	tr|A0A340WQ40|A0A340WQ40_LIPVE	41.845	1073	536	17	161	1177	223	1263	0.0	773
sp|P40145|ADCY8_HUMAN	tr|A0A2Y9EQC1|A0A2Y9EQC1_PHYMC	41.845	1073	536	17	161	1177	220	1260	0.0	772
sp|P40145|ADCY8_HUMAN	tr|A0A2K5ZB86|A0A2K5ZB86_MANLE	42.416	1068	527	19	161	1172	24	1059	0.0	772
sp|P40145|ADCY8_HUMAN	tr|A0A2I3N0Z1|A0A2I3N0Z1_PAPAN	42.120	1066	529	17	161	1172	219	1250	0.0	771
sp|P40145|ADCY8_HUMAN	tr|A0A1U7QDF5|A0A1U7QDF5_MESAU	42.376	1069	526	21	161	1172	221	1256	0.0	771
sp|P40145|ADCY8_HUMAN	tr|A0A3B4VGZ7|A0A3B4VGZ7_SERDU	38.848	1233	624	27	33	1170	5	1202	0.0	771
sp|P40145|ADCY8_HUMAN	tr|A0A2Y9MPS3|A0A2Y9MPS3_DELLE	41.806	1074	535	18	161	1177	222	1262	0.0	770
sp|P40145|ADCY8_HUMAN	tr|E1BHU9|E1BHU9_BOVIN	41.938	1073	535	18	161	1177	219	1259	0.0	770
sp|P40145|ADCY8_HUMAN	tr|A0A452FR89|A0A452FR89_CAPHI	41.845	1073	536	17	161	1177	219	1259	0.0	770
sp|P40145|ADCY8_HUMAN	tr|I3LVW0|I3LVW0_ICTTR	41.287	1119	554	22	111	1172	5	1077	0.0	769
sp|P40145|ADCY8_HUMAN	tr|A0A3B4UD94|A0A3B4UD94_SERDU	42.615	1063	532	20	161	1170	151	1188	0.0	769
sp|P40145|ADCY8_HUMAN	tr|A0A5F5XZ18|A0A5F5XZ18_FELCA	41.219	1116	560	21	161	1213	222	1304	0.0	769
sp|P40145|ADCY8_HUMAN	tr|A0A5F5XZ18|A0A5F5XZ18_FELCA	24.735	283	164	8	372	621	1039	1305	3.64e-18	97.1
sp|P40145|ADCY8_HUMAN	tr|A0A1S3FE84|A0A1S3FE84_DIPOR	41.622	1110	549	23	119	1172	97	1163	0.0	769
sp|P40145|ADCY8_HUMAN	tr|A0A1S3FE84|A0A1S3FE84_DIPOR	31.780	236	140	7	946	1175	336	556	9.46e-21	105
sp|P40145|ADCY8_HUMAN	tr|G3I6K2|G3I6K2_CRIGR	42.535	1065	528	18	161	1172	129	1162	0.0	769
sp|P40145|ADCY8_HUMAN	tr|G3I6K2|G3I6K2_CRIGR	31.780	236	140	7	946	1175	335	555	2.53e-20	103
sp|P40145|ADCY8_HUMAN	sp|P30803|ADCY5_CANLF	40.622	1125	566	20	111	1172	175	1260	0.0	769
sp|P40145|ADCY8_HUMAN	tr|A0A2I3HXJ2|A0A2I3HXJ2_NOMLE	42.228	1068	529	18	161	1172	222	1257	0.0	768
sp|P40145|ADCY8_HUMAN	tr|I3M3Q9|I3M3Q9_ICTTR	42.897	1070	521	21	159	1172	127	1162	0.0	768
sp|P40145|ADCY8_HUMAN	tr|I3M3Q9|I3M3Q9_ICTTR	31.646	237	139	8	946	1175	335	555	7.91e-21	105
sp|P40145|ADCY8_HUMAN	tr|F7HVB5|F7HVB5_CALJA	41.760	1068	534	18	161	1172	221	1256	0.0	768
sp|P40145|ADCY8_HUMAN	tr|A0A2Y9QYH5|A0A2Y9QYH5_TRIMA	41.776	1070	531	19	161	1172	225	1260	0.0	768
sp|P40145|ADCY8_HUMAN	tr|I3L9P4|I3L9P4_PIG	41.845	1073	536	19	161	1177	219	1259	0.0	768
sp|P40145|ADCY8_HUMAN	tr|G5AV92|G5AV92_HETGA	42.537	1072	520	22	161	1172	54	1089	0.0	768
sp|P40145|ADCY8_HUMAN	tr|G1NHL0|G1NHL0_MELGA	41.951	1056	546	18	161	1170	177	1211	0.0	767
sp|P40145|ADCY8_HUMAN	sp|P40144|ADCY5_RABIT	41.721	1069	533	19	161	1172	224	1259	0.0	767
sp|P40145|ADCY8_HUMAN	tr|A0A2U3ZBK5|A0A2U3ZBK5_ODORO	41.854	1068	533	19	161	1172	221	1256	0.0	767
sp|P40145|ADCY8_HUMAN	sp|O95622|ADCY5_HUMAN	42.537	1072	520	22	161	1172	221	1256	0.0	767
sp|P40145|ADCY8_HUMAN	tr|G3S0S7|G3S0S7_GORGO	42.135	1068	530	18	161	1172	217	1252	0.0	767
sp|P40145|ADCY8_HUMAN	tr|H2QN88|H2QN88_PANTR	42.228	1068	529	20	161	1172	196	1231	0.0	766
sp|P40145|ADCY8_HUMAN	tr|A0A3Q0CKC1|A0A3Q0CKC1_MESAU	42.683	1066	525	21	161	1172	144	1177	0.0	766
sp|P40145|ADCY8_HUMAN	tr|A0A3Q0CKC1|A0A3Q0CKC1_MESAU	31.780	236	140	7	946	1175	350	570	6.78e-21	105
sp|P40145|ADCY8_HUMAN	tr|A0A1L8ENI2|A0A1L8ENI2_XENLA	41.899	1074	540	21	151	1170	144	1187	0.0	766
sp|P40145|ADCY8_HUMAN	tr|A0A2R9B8M9|A0A2R9B8M9_PANPA	42.228	1068	529	19	161	1172	16	1051	0.0	765
sp|P40145|ADCY8_HUMAN	tr|A0A2K5E598|A0A2K5E598_AOTNA	41.667	1068	535	18	161	1172	206	1241	0.0	765
sp|P40145|ADCY8_HUMAN	tr|K7FCE7|K7FCE7_PELSI	41.785	1053	549	17	161	1170	172	1203	0.0	764
sp|P40145|ADCY8_HUMAN	tr|D2HJU4|D2HJU4_AILME	41.854	1068	533	20	161	1172	43	1078	0.0	764
sp|P40145|ADCY8_HUMAN	sp|P84309|ADCY5_MOUSE	41.908	1069	531	20	161	1172	222	1257	0.0	763
sp|P40145|ADCY8_HUMAN	tr|A0A1S3LJW4|A0A1S3LJW4_SALSA	38.979	1234	618	22	3	1170	39	1203	0.0	763
sp|P40145|ADCY8_HUMAN	tr|G1PB15|G1PB15_MYOLU	41.760	1068	536	19	161	1172	173	1210	0.0	762
sp|P40145|ADCY8_HUMAN	tr|E9FRE2|E9FRE2_DAPPU	43.792	1039	498	24	161	1175	20	996	0.0	760
sp|P40145|ADCY8_HUMAN	sp|O43306|ADCY6_HUMAN	41.659	1085	543	20	144	1172	114	1164	0.0	759
sp|P40145|ADCY8_HUMAN	tr|U3CGQ8|U3CGQ8_CALJA	42.322	1068	526	21	161	1172	131	1164	0.0	759
sp|P40145|ADCY8_HUMAN	tr|U3CGQ8|U3CGQ8_CALJA	31.780	236	140	7	946	1175	337	557	2.45e-20	103
sp|P40145|ADCY8_HUMAN	tr|A0A2K6EL36|A0A2K6EL36_PROCO	42.416	1068	525	21	161	1172	130	1163	0.0	759
sp|P40145|ADCY8_HUMAN	tr|A0A2K6EL36|A0A2K6EL36_PROCO	31.780	236	140	7	946	1175	336	556	1.71e-20	104
sp|P40145|ADCY8_HUMAN	tr|G3QIR6|G3QIR6_GORGO	41.567	1085	544	20	144	1172	114	1164	0.0	759
sp|P40145|ADCY8_HUMAN	tr|A0A4X2K9K9|A0A4X2K9K9_VOMUR	43.979	955	470	15	269	1177	321	1256	0.0	759
sp|P40145|ADCY8_HUMAN	tr|G1KHZ6|G1KHZ6_ANOCA	39.863	1169	596	25	75	1172	24	1156	0.0	759
sp|P40145|ADCY8_HUMAN	tr|A0A1U7UK69|A0A1U7UK69_TARSY	41.751	1085	542	21	144	1172	112	1162	0.0	758
sp|P40145|ADCY8_HUMAN	tr|A0A1U7UK69|A0A1U7UK69_TARSY	31.780	236	140	7	946	1175	335	555	1.64e-20	104
sp|P40145|ADCY8_HUMAN	tr|A0A2R9AJ05|A0A2R9AJ05_PANPA	41.497	1082	549	18	144	1172	114	1164	0.0	758
sp|P40145|ADCY8_HUMAN	tr|H2URG2|H2URG2_TAKRU	39.779	1179	610	22	65	1170	36	1187	0.0	758
sp|P40145|ADCY8_HUMAN	tr|A0A5G3J773|A0A5G3J773_XENTR	40.229	1049	524	12	161	1170	128	1112	0.0	758
sp|P40145|ADCY8_HUMAN	tr|A0A2K6TIH5|A0A2K6TIH5_SAIBB	43.606	954	466	13	268	1172	83	1013	0.0	758
sp|P40145|ADCY8_HUMAN	tr|G5AU43|G5AU43_HETGA	42.416	1068	525	21	161	1172	130	1163	0.0	758
sp|P40145|ADCY8_HUMAN	tr|G5AU43|G5AU43_HETGA	31.799	239	136	8	946	1175	336	556	8.25e-21	105
sp|P40145|ADCY8_HUMAN	tr|K7DS66|K7DS66_PANTR	41.497	1082	549	18	144	1172	114	1164	0.0	757
sp|P40145|ADCY8_HUMAN	tr|H0XG62|H0XG62_OTOGA	42.183	1081	541	19	145	1172	114	1163	0.0	757
sp|P40145|ADCY8_HUMAN	tr|H0XG62|H0XG62_OTOGA	31.646	237	139	8	946	1175	336	556	2.51e-20	103
sp|P40145|ADCY8_HUMAN	sp|Q01341|ADCY6_MOUSE	42.254	1065	530	20	161	1172	129	1161	0.0	757
sp|P40145|ADCY8_HUMAN	sp|Q01341|ADCY6_MOUSE	31.356	236	140	8	946	1175	335	554	5.67e-18	96.3
sp|P40145|ADCY8_HUMAN	tr|A0A286XQQ3|A0A286XQQ3_CAVPO	41.950	1087	538	23	144	1172	113	1164	0.0	757
sp|P40145|ADCY8_HUMAN	tr|A0A286XQQ3|A0A286XQQ3_CAVPO	31.780	236	142	7	946	1175	335	557	3.30e-20	103
sp|P40145|ADCY8_HUMAN	tr|M3VU21|M3VU21_FELCA	42.150	1070	529	20	159	1172	169	1204	0.0	756
sp|P40145|ADCY8_HUMAN	tr|M3VU21|M3VU21_FELCA	31.780	236	140	7	946	1175	377	597	1.74e-20	104
sp|P40145|ADCY8_HUMAN	tr|A0A2Y9E704|A0A2Y9E704_TRIMA	42.135	1068	528	19	161	1172	129	1162	0.0	756
sp|P40145|ADCY8_HUMAN	tr|A0A2Y9E704|A0A2Y9E704_TRIMA	31.799	239	136	8	946	1175	335	555	5.97e-21	105
sp|P40145|ADCY8_HUMAN	tr|A0A1U7TB38|A0A1U7TB38_TARSY	43.711	954	465	14	268	1172	71	1001	0.0	756
sp|P40145|ADCY8_HUMAN	tr|G1PH49|G1PH49_MYOLU	42.081	1067	534	20	159	1172	126	1161	0.0	756
sp|P40145|ADCY8_HUMAN	tr|H0XBF7|H0XBF7_OTOGA	42.322	1068	529	20	161	1172	189	1225	0.0	755
sp|P40145|ADCY8_HUMAN	tr|A0A0Q3T0U3|A0A0Q3T0U3_AMAAE	41.785	1053	546	15	161	1170	121	1149	0.0	755
sp|P40145|ADCY8_HUMAN	tr|A0A0Q3T0U3|A0A0Q3T0U3_AMAAE	31.224	237	140	8	946	1175	327	547	1.28e-19	101
sp|P40145|ADCY8_HUMAN	tr|M3XZG9|M3XZG9_MUSPF	43.291	954	469	13	268	1172	83	1013	0.0	754
sp|P40145|ADCY8_HUMAN	tr|H0VPV7|H0VPV7_CAVPO	44.050	958	456	17	268	1172	97	1027	0.0	754
sp|P40145|ADCY8_HUMAN	tr|G1T8U3|G1T8U3_RABIT	43.351	955	467	14	268	1172	75	1005	0.0	754
sp|P40145|ADCY8_HUMAN	tr|A0A2U3XDB9|A0A2U3XDB9_LEPWE	42.218	1073	524	21	159	1172	122	1157	0.0	753
sp|P40145|ADCY8_HUMAN	tr|A0A2U3XDB9|A0A2U3XDB9_LEPWE	31.780	236	140	7	946	1175	330	550	2.13e-20	104
sp|P40145|ADCY8_HUMAN	tr|A0A2K6K020|A0A2K6K020_RHIBE	41.774	1082	547	18	144	1172	114	1165	0.0	753
sp|P40145|ADCY8_HUMAN	tr|A0A2K6K020|A0A2K6K020_RHIBE	30.075	266	147	9	946	1187	337	587	1.82e-20	104
sp|P40145|ADCY8_HUMAN	tr|A0A1S3WIT8|A0A1S3WIT8_ERIEU	42.009	1095	525	25	144	1172	201	1251	0.0	753
sp|P40145|ADCY8_HUMAN	tr|A0A1S3WIT8|A0A1S3WIT8_ERIEU	31.780	236	140	7	946	1175	424	644	1.59e-20	104
sp|P40145|ADCY8_HUMAN	tr|A0A1S3PN39|A0A1S3PN39_SALSA	41.415	1060	547	16	161	1172	159	1192	0.0	752
sp|P40145|ADCY8_HUMAN	tr|G3P164|G3P164_GASAC	41.360	1059	534	15	161	1170	140	1160	0.0	752
sp|P40145|ADCY8_HUMAN	tr|A0A151M126|A0A151M126_ALLMI	42.583	991	506	15	224	1170	39	1010	0.0	751
sp|P40145|ADCY8_HUMAN	tr|A0A0D9R1Q2|A0A0D9R1Q2_CHLSB	42.120	1085	538	21	144	1172	114	1164	0.0	751
sp|P40145|ADCY8_HUMAN	tr|A0A0D9R1Q2|A0A0D9R1Q2_CHLSB	31.780	236	140	7	946	1175	337	557	2.33e-20	103
sp|P40145|ADCY8_HUMAN	sp|P30804|ADCY6_CANLF	41.466	1119	550	27	111	1172	91	1161	0.0	751
sp|P40145|ADCY8_HUMAN	sp|P30804|ADCY6_CANLF	31.356	236	140	8	946	1175	335	554	1.29e-18	98.6
sp|P40145|ADCY8_HUMAN	tr|A0A384DI42|A0A384DI42_URSMA	43.396	954	468	14	268	1172	36	966	0.0	751
sp|P40145|ADCY8_HUMAN	tr|A0A151MUF3|A0A151MUF3_ALLMI	41.513	1084	533	21	161	1170	209	1265	0.0	751
sp|P40145|ADCY8_HUMAN	tr|A0A151MUF3|A0A151MUF3_ALLMI	29.455	275	163	9	946	1207	415	671	8.82e-20	102
sp|P40145|ADCY8_HUMAN	tr|A0A2Y9ET39|A0A2Y9ET39_PHYMC	42.135	1068	532	20	159	1172	127	1162	0.0	751
sp|P40145|ADCY8_HUMAN	tr|A0A2Y9ET39|A0A2Y9ET39_PHYMC	31.780	236	140	7	946	1175	335	555	2.53e-20	103
sp|P40145|ADCY8_HUMAN	tr|M3YTH9|M3YTH9_MUSPF	42.563	1069	522	21	161	1172	129	1162	0.0	751
sp|P40145|ADCY8_HUMAN	tr|M3YTH9|M3YTH9_MUSPF	31.780	236	140	7	946	1175	335	555	1.93e-20	104
sp|P40145|ADCY8_HUMAN	tr|W5QD07|W5QD07_SHEEP	41.612	1067	539	19	159	1172	127	1162	0.0	750
sp|P40145|ADCY8_HUMAN	tr|W5QD07|W5QD07_SHEEP	31.780	236	140	7	946	1175	335	555	1.85e-20	104
sp|P40145|ADCY8_HUMAN	tr|A0A1S3LHT5|A0A1S3LHT5_SALSA	41.418	1072	533	21	161	1170	162	1200	0.0	750
sp|P40145|ADCY8_HUMAN	tr|E1B9K3|E1B9K3_BOVIN	41.776	1070	533	20	159	1172	127	1162	0.0	750
sp|P40145|ADCY8_HUMAN	tr|E1B9K3|E1B9K3_BOVIN	31.780	236	140	7	946	1175	335	555	2.17e-20	104
sp|P40145|ADCY8_HUMAN	tr|F1SPN5|F1SPN5_PIG	41.314	1111	552	22	118	1172	94	1160	0.0	750
sp|P40145|ADCY8_HUMAN	tr|F1SPN5|F1SPN5_PIG	31.489	235	141	7	946	1175	334	553	5.17e-19	99.8
sp|P40145|ADCY8_HUMAN	tr|A0A1S3A3Y0|A0A1S3A3Y0_ERIEU	43.841	958	458	18	268	1172	83	1013	0.0	750
sp|P40145|ADCY8_HUMAN	tr|A0A2Y9NFD6|A0A2Y9NFD6_DELLE	42.174	1067	533	19	159	1172	127	1162	0.0	749
sp|P40145|ADCY8_HUMAN	tr|A0A2Y9NFD6|A0A2Y9NFD6_DELLE	31.780	236	140	7	946	1175	335	555	2.27e-20	103
sp|P40145|ADCY8_HUMAN	tr|L5KCC0|L5KCC0_PTEAL	42.286	1076	523	22	161	1172	128	1169	0.0	749
sp|P40145|ADCY8_HUMAN	tr|A0A340WTP8|A0A340WTP8_LIPVE	42.643	1067	528	20	159	1172	127	1162	0.0	749
sp|P40145|ADCY8_HUMAN	tr|A0A340WTP8|A0A340WTP8_LIPVE	31.780	236	140	7	946	1175	335	555	2.35e-20	103
sp|P40145|ADCY8_HUMAN	tr|H2NH52|H2NH52_PONAB	41.382	1085	543	21	144	1172	114	1161	0.0	749
sp|P40145|ADCY8_HUMAN	tr|G3TCT9|G3TCT9_LOXAF	41.876	1077	520	22	161	1172	129	1164	0.0	749
sp|P40145|ADCY8_HUMAN	tr|G3TCT9|G3TCT9_LOXAF	31.799	239	138	8	946	1175	335	557	3.41e-20	103
sp|P40145|ADCY8_HUMAN	tr|A0A1S3MD92|A0A1S3MD92_SALSA	41.752	1073	528	22	161	1170	147	1185	0.0	749
sp|P40145|ADCY8_HUMAN	tr|A0A3Q2H223|A0A3Q2H223_HORSE	42.135	1068	528	20	161	1172	169	1202	0.0	748
sp|P40145|ADCY8_HUMAN	tr|A0A3Q2H223|A0A3Q2H223_HORSE	31.780	236	140	7	946	1175	375	595	1.97e-20	104
sp|P40145|ADCY8_HUMAN	tr|A0A2U3ZH57|A0A2U3ZH57_ODORO	41.893	1067	536	18	159	1172	122	1157	0.0	748
sp|P40145|ADCY8_HUMAN	tr|A0A2U3ZH57|A0A2U3ZH57_ODORO	31.780	236	140	7	946	1175	330	550	2.03e-20	104
sp|P40145|ADCY8_HUMAN	tr|A0A2K6ACX0|A0A2K6ACX0_MANLE	41.497	1082	549	18	144	1172	114	1164	0.0	746
sp|P40145|ADCY8_HUMAN	tr|A0A2K6ACX0|A0A2K6ACX0_MANLE	31.780	236	140	7	946	1175	337	557	2.35e-20	103
sp|P40145|ADCY8_HUMAN	tr|A0A2K5LR05|A0A2K5LR05_CERAT	41.497	1082	549	18	144	1172	114	1164	0.0	746
sp|P40145|ADCY8_HUMAN	tr|A0A2K5LR05|A0A2K5LR05_CERAT	31.780	236	140	7	946	1175	337	557	2.35e-20	103
sp|P40145|ADCY8_HUMAN	tr|A0A452E9P5|A0A452E9P5_CAPHI	41.620	1074	535	22	159	1172	127	1168	0.0	745
sp|P40145|ADCY8_HUMAN	tr|A0A452E9P5|A0A452E9P5_CAPHI	31.780	236	140	7	946	1175	335	555	1.65e-20	104
sp|P40145|ADCY8_HUMAN	tr|G1LL29|G1LL29_AILME	42.095	1069	530	19	159	1172	119	1153	0.0	744
sp|P40145|ADCY8_HUMAN	tr|A0A099ZJ30|A0A099ZJ30_TINGU	45.596	897	427	15	317	1170	2	880	0.0	742
sp|P40145|ADCY8_HUMAN	tr|A0A091WHR6|A0A091WHR6_OPIHO	45.913	893	424	15	320	1170	5	880	0.0	742
sp|P40145|ADCY8_HUMAN	tr|A0A4X2K7M5|A0A4X2K7M5_VOMUR	40.376	1117	566	20	120	1172	74	1154	0.0	741
sp|P40145|ADCY8_HUMAN	tr|L5L4Y2|L5L4Y2_PTEAL	42.006	1007	476	19	206	1172	18	956	0.0	741
sp|P40145|ADCY8_HUMAN	tr|A0A087QTY1|A0A087QTY1_APTFO	45.689	893	426	14	320	1170	5	880	0.0	741
sp|P40145|ADCY8_HUMAN	tr|A0A2K6MEV9|A0A2K6MEV9_RHIBE	41.737	1071	524	24	161	1172	51	1080	0.0	741
sp|P40145|ADCY8_HUMAN	tr|A0A091JAM4|A0A091JAM4_EGRGA	45.801	893	425	15	320	1170	5	880	0.0	741
sp|P40145|ADCY8_HUMAN	tr|A0A093G9I6|A0A093G9I6_DRYPU	45.689	893	426	15	320	1170	5	880	0.0	740
sp|P40145|ADCY8_HUMAN	tr|A0A091I4A3|A0A091I4A3_CALAN	45.801	893	425	15	320	1170	5	880	0.0	740
sp|P40145|ADCY8_HUMAN	tr|A0A0D9R5F8|A0A0D9R5F8_CHLSB	45.585	906	413	16	320	1172	2	880	0.0	739
sp|P40145|ADCY8_HUMAN	tr|A0A1S3NZP7|A0A1S3NZP7_SALSA	40.459	1090	552	17	161	1184	160	1218	0.0	739
sp|P40145|ADCY8_HUMAN	tr|R0JZP7|R0JZP7_ANAPL	45.465	893	428	14	320	1170	5	880	0.0	739
sp|P40145|ADCY8_HUMAN	tr|A0A2K6TRJ4|A0A2K6TRJ4_SAIBB	40.938	1109	524	22	161	1172	179	1253	0.0	739
sp|P40145|ADCY8_HUMAN	tr|A0A2K6TRJ4|A0A2K6TRJ4_SAIBB	27.076	277	140	8	946	1175	385	646	3.00e-15	87.4
sp|P40145|ADCY8_HUMAN	tr|A0A5F9D3M4|A0A5F9D3M4_RABIT	42.843	1041	503	21	159	1140	169	1176	0.0	735
sp|P40145|ADCY8_HUMAN	tr|A0A5F9D3M4|A0A5F9D3M4_RABIT	31.780	236	140	7	946	1175	377	597	1.05e-20	105
sp|P40145|ADCY8_HUMAN	tr|A0A091E4M9|A0A091E4M9_FUKDA	45.364	906	415	16	320	1172	27	905	0.0	735
sp|P40145|ADCY8_HUMAN	tr|G3GSP7|G3GSP7_CRIGR	45.293	903	420	16	320	1172	35	913	0.0	735
sp|P40145|ADCY8_HUMAN	tr|H2T490|H2T490_TAKRU	39.196	1069	589	19	157	1180	53	1105	0.0	734
sp|P40145|ADCY8_HUMAN	tr|A0A5F7ZH36|A0A5F7ZH36_MACMU	40.231	1126	542	21	144	1172	148	1239	0.0	733
sp|P40145|ADCY8_HUMAN	tr|A0A5F7ZH36|A0A5F7ZH36_MACMU	28.309	272	143	8	946	1175	371	632	6.23e-16	89.7
sp|P40145|ADCY8_HUMAN	tr|A0A2K5TPL3|A0A2K5TPL3_MACFA	40.231	1126	542	21	144	1172	114	1205	0.0	733
sp|P40145|ADCY8_HUMAN	tr|A0A2K5TPL3|A0A2K5TPL3_MACFA	28.309	272	143	8	946	1175	337	598	5.75e-16	89.7
sp|P40145|ADCY8_HUMAN	tr|J9P2M3|J9P2M3_CANLF	41.486	1063	491	20	159	1172	307	1287	0.0	732
sp|P40145|ADCY8_HUMAN	tr|J9P2M3|J9P2M3_CANLF	31.780	236	140	7	946	1175	460	680	3.00e-20	103
sp|P40145|ADCY8_HUMAN	tr|A0A2K5DUE7|A0A2K5DUE7_AOTNA	42.502	1007	497	20	205	1155	25	1005	0.0	732
sp|P40145|ADCY8_HUMAN	tr|A0A2K5DUE7|A0A2K5DUE7_AOTNA	31.780	236	140	7	946	1175	191	411	1.16e-20	105
sp|P40145|ADCY8_HUMAN	tr|A0A0Q3Q6R2|A0A0Q3Q6R2_AMAAE	44.961	903	430	15	318	1170	2	887	0.0	732
sp|P40145|ADCY8_HUMAN	tr|A0A3B4UAY6|A0A3B4UAY6_SERDU	41.351	1081	535	23	122	1170	85	1098	0.0	731
sp|P40145|ADCY8_HUMAN	tr|A0A091DT36|A0A091DT36_FUKDA	41.544	1088	513	21	144	1172	113	1136	0.0	731
sp|P40145|ADCY8_HUMAN	tr|A0A139WHS6|A0A139WHS6_TRICA	41.204	1063	530	22	159	1175	157	1170	0.0	728
sp|P40145|ADCY8_HUMAN	tr|A0A060WN48|A0A060WN48_ONCMY	44.994	909	423	13	320	1170	161	1050	0.0	726
sp|P40145|ADCY8_HUMAN	tr|G3NF97|G3NF97_GASAC	45.011	902	428	14	319	1170	258	1141	0.0	726
sp|P40145|ADCY8_HUMAN	tr|A0A1S3FER9|A0A1S3FER9_DIPOR	41.270	1071	534	23	161	1172	402	1436	0.0	725
sp|P40145|ADCY8_HUMAN	tr|A0A060XNC7|A0A060XNC7_ONCMY	45.424	896	423	16	320	1172	67	939	0.0	723
sp|P40145|ADCY8_HUMAN	tr|A0A2I3MSU5|A0A2I3MSU5_PAPAN	39.804	1123	551	19	144	1172	114	1205	0.0	722
sp|P40145|ADCY8_HUMAN	tr|A0A3B4TKL6|A0A3B4TKL6_SERDU	39.159	1070	593	21	157	1180	53	1110	0.0	721
sp|P40145|ADCY8_HUMAN	tr|A0A139WCA1|A0A139WCA1_TRICA	40.796	1081	550	17	161	1176	23	1078	0.0	719
sp|P40145|ADCY8_HUMAN	tr|A0A139WCA1|A0A139WCA1_TRICA	28.723	282	164	8	912	1185	201	453	1.23e-20	105
sp|P40145|ADCY8_HUMAN	tr|A0A151P1B5|A0A151P1B5_ALLMI	38.187	1092	572	23	157	1180	53	1109	0.0	717
sp|P40145|ADCY8_HUMAN	tr|G3PLQ4|G3PLQ4_GASAC	38.412	1096	594	19	157	1180	53	1139	0.0	716
sp|P40145|ADCY8_HUMAN	tr|H2P9J1|H2P9J1_PONAB	40.394	1067	494	20	161	1172	116	1095	0.0	714
sp|P40145|ADCY8_HUMAN	tr|A0A3Q0H7T2|A0A3Q0H7T2_ALLSI	38.013	1097	573	24	157	1180	53	1115	0.0	714
sp|P40145|ADCY8_HUMAN	tr|F7HX88|F7HX88_CALJA	37.500	1104	603	21	157	1189	53	1140	0.0	711
sp|P40145|ADCY8_HUMAN	tr|A0A0Q3UU47|A0A0Q3UU47_AMAAE	38.806	1072	596	20	157	1180	53	1112	0.0	711
sp|P40145|ADCY8_HUMAN	tr|A0A1L8GC45|A0A1L8GC45_XENLA	38.685	1065	596	20	157	1180	56	1104	0.0	711
sp|P40145|ADCY8_HUMAN	tr|A0A1L8GC45|A0A1L8GC45_XENLA	24.085	328	200	10	313	605	806	1119	2.19e-15	87.8
sp|P40145|ADCY8_HUMAN	tr|A0A091J728|A0A091J728_EGRGA	40.057	1046	563	21	159	1173	4	1016	0.0	707
sp|P40145|ADCY8_HUMAN	tr|A0A093GFE3|A0A093GFE3_DRYPU	39.943	1054	561	22	159	1177	4	1020	0.0	707
sp|P40145|ADCY8_HUMAN	tr|A0A1L8G5C7|A0A1L8G5C7_XENLA	38.837	1066	593	23	157	1180	56	1104	0.0	707
sp|P40145|ADCY8_HUMAN	tr|A0A1L8G5C7|A0A1L8G5C7_XENLA	25.633	316	179	10	333	605	817	1119	8.24e-16	89.4
sp|P40145|ADCY8_HUMAN	tr|A0A4X2JW05|A0A4X2JW05_VOMUR	37.205	1102	593	21	157	1179	53	1134	0.0	706
sp|P40145|ADCY8_HUMAN	tr|A0A4X2JW05|A0A4X2JW05_VOMUR	27.027	296	173	9	924	1202	252	521	1.70e-21	107
sp|P40145|ADCY8_HUMAN	tr|A0A4X2JW05|A0A4X2JW05_VOMUR	24.444	315	183	9	333	605	849	1150	5.72e-14	83.2
sp|P40145|ADCY8_HUMAN	tr|A0A091I5J5|A0A091I5J5_CALAN	39.773	1056	560	22	159	1177	4	1020	0.0	706
sp|P40145|ADCY8_HUMAN	tr|A0A067RF30|A0A067RF30_ZOONE	44.432	916	444	18	270	1172	47	910	0.0	706
sp|P40145|ADCY8_HUMAN	tr|A0A2K6SSU5|A0A2K6SSU5_SAIBB	37.387	1102	606	22	157	1189	53	1139	0.0	705
sp|P40145|ADCY8_HUMAN	tr|R0LX35|R0LX35_ANAPL	39.943	1054	561	22	159	1177	4	1020	0.0	704
sp|P40145|ADCY8_HUMAN	tr|H0WH49|H0WH49_OTOGA	37.636	1100	587	23	157	1179	53	1130	0.0	704
sp|P40145|ADCY8_HUMAN	tr|G5CBJ6|G5CBJ6_HETGA	37.114	1102	589	22	157	1179	53	1129	0.0	703
sp|P40145|ADCY8_HUMAN	tr|A0A091WGP3|A0A091WGP3_OPIHO	40.057	1051	564	22	159	1177	4	1020	0.0	703
sp|P40145|ADCY8_HUMAN	tr|A0A1S3RTT7|A0A1S3RTT7_SALSA	38.224	1070	600	21	157	1180	54	1108	0.0	703
sp|P40145|ADCY8_HUMAN	tr|A0A1S3PA76|A0A1S3PA76_SALSA	38.433	1072	595	22	157	1180	53	1107	0.0	703
sp|P40145|ADCY8_HUMAN	tr|A0A2Y9DMW8|A0A2Y9DMW8_TRIMA	38.026	1094	589	22	157	1179	53	1128	0.0	702
sp|P40145|ADCY8_HUMAN	tr|A0A060Y3X1|A0A060Y3X1_ONCMY	38.569	1076	588	22	157	1180	53	1107	0.0	702
sp|P40145|ADCY8_HUMAN	tr|G3TDA8|G3TDA8_LOXAF	37.830	1097	585	23	157	1179	59	1132	0.0	701
sp|P40145|ADCY8_HUMAN	tr|A0A1S3F044|A0A1S3F044_DIPOR	37.203	1094	600	21	157	1179	53	1130	0.0	701
sp|P40145|ADCY8_HUMAN	tr|H0Z9X4|H0Z9X4_TAEGU	39.678	1056	561	22	159	1177	4	1020	0.0	701
sp|P40145|ADCY8_HUMAN	tr|A0A2K6FT26|A0A2K6FT26_PROCO	37.397	1091	602	19	157	1179	53	1130	0.0	701
sp|P40145|ADCY8_HUMAN	tr|G1KHB4|G1KHB4_ANOCA	39.906	1060	552	24	159	1177	80	1095	0.0	700
sp|P40145|ADCY8_HUMAN	tr|A0A2K5C464|A0A2K5C464_AOTNA	37.117	1110	598	22	157	1189	53	1139	0.0	699
sp|P40145|ADCY8_HUMAN	tr|M3YRG1|M3YRG1_MUSPF	37.808	1095	591	21	157	1179	53	1129	0.0	698
sp|P40145|ADCY8_HUMAN	tr|K7FQX0|K7FQX0_PELSI	37.696	1085	588	20	157	1180	53	1110	0.0	698
sp|P40145|ADCY8_HUMAN	tr|A0A1U7TQ12|A0A1U7TQ12_TARSY	37.363	1092	600	21	157	1179	53	1129	0.0	697
sp|P40145|ADCY8_HUMAN	tr|I3M776|I3M776_ICTTR	36.976	1098	595	20	157	1179	53	1128	0.0	697
sp|P40145|ADCY8_HUMAN	tr|A0A1S2ZBG3|A0A1S2ZBG3_ERIEU	36.986	1095	598	20	157	1179	53	1127	0.0	697
sp|P40145|ADCY8_HUMAN	tr|A0A5G3H5R5|A0A5G3H5R5_XENTR	38.645	1092	578	23	121	1174	8	1045	0.0	697
sp|P40145|ADCY8_HUMAN	tr|A0A287BPU6|A0A287BPU6_PIG	36.643	1138	613	24	157	1218	53	1158	0.0	697
sp|P40145|ADCY8_HUMAN	tr|A0A3B4VBC0|A0A3B4VBC0_SERDU	39.184	1054	567	23	159	1175	31	1047	0.0	696
sp|P40145|ADCY8_HUMAN	tr|H0V5R7|H0V5R7_CAVPO	37.751	1094	594	20	157	1179	53	1130	0.0	696
sp|P40145|ADCY8_HUMAN	tr|A8JNU1|A8JNU1_DROME	43.422	935	461	14	269	1173	584	1480	0.0	696
sp|P40145|ADCY8_HUMAN	tr|A8JNU1|A8JNU1_DROME	26.802	444	256	17	741	1171	518	905	5.60e-20	103
sp|P40145|ADCY8_HUMAN	tr|H9J1C8|H9J1C8_BOMMO	39.687	1023	495	17	219	1136	11	1016	0.0	696
sp|P40145|ADCY8_HUMAN	tr|H9J1C8|H9J1C8_BOMMO	30.645	248	142	9	949	1184	173	402	1.67e-20	104
sp|P40145|ADCY8_HUMAN	tr|M3W0Q7|M3W0Q7_FELCA	37.546	1092	599	21	157	1179	53	1130	0.0	696
sp|P40145|ADCY8_HUMAN	tr|G1PPD5|G1PPD5_MYOLU	38.095	1092	592	23	157	1179	59	1135	0.0	695
sp|P40145|ADCY8_HUMAN	tr|A0A2K5KLF6|A0A2K5KLF6_CERAT	36.890	1106	607	21	157	1189	53	1140	0.0	695
sp|P40145|ADCY8_HUMAN	tr|A0A0D9R832|A0A0D9R832_CHLSB	36.980	1106	606	21	157	1189	53	1140	0.0	694
sp|P40145|ADCY8_HUMAN	tr|A0A1L8FWP0|A0A1L8FWP0_XENLA	39.262	1057	557	23	159	1174	31	1043	0.0	694
sp|P40145|ADCY8_HUMAN	tr|A0A151P235|A0A151P235_ALLMI	39.810	1050	560	20	159	1173	9	1021	0.0	694
sp|P40145|ADCY8_HUMAN	tr|A0A1D5QMQ7|A0A1D5QMQ7_MACMU	36.890	1106	607	21	157	1189	53	1140	0.0	694
sp|P40145|ADCY8_HUMAN	tr|A0A340X1W5|A0A340X1W5_LIPVE	37.534	1095	590	22	157	1179	53	1125	0.0	694
sp|P40145|ADCY8_HUMAN	tr|A0A096MP68|A0A096MP68_PAPAN	36.890	1106	607	21	157	1189	53	1140	0.0	693
sp|P40145|ADCY8_HUMAN	tr|A0A2U3VJB8|A0A2U3VJB8_ODORO	37.694	1093	596	20	157	1179	53	1130	0.0	693
sp|P40145|ADCY8_HUMAN	tr|A0A2K5WMF6|A0A2K5WMF6_MACFA	36.890	1106	607	21	157	1189	53	1140	0.0	693
sp|P40145|ADCY8_HUMAN	tr|A0A3Q0GZK6|A0A3Q0GZK6_ALLSI	39.773	1056	552	22	159	1173	28	1040	0.0	692
sp|P40145|ADCY8_HUMAN	tr|A0A2I0LKK0|A0A2I0LKK0_COLLI	38.573	1107	538	19	122	1170	71	1093	0.0	692
sp|P40145|ADCY8_HUMAN	tr|A0A2I0LKK0|A0A2I0LKK0_COLLI	31.579	171	104	6	1006	1175	334	492	1.55e-11	75.1
sp|P40145|ADCY8_HUMAN	tr|A0A087QJP7|A0A087QJP7_APTFO	40.019	1057	560	22	159	1177	4	1024	0.0	692
sp|P40145|ADCY8_HUMAN	tr|A0A139WI81|A0A139WI81_TRICA	38.732	1025	558	21	149	1151	6	982	0.0	692
sp|P40145|ADCY8_HUMAN	tr|A0A4X2L5D3|A0A4X2L5D3_VOMUR	39.354	1052	562	22	159	1173	43	1055	0.0	692
sp|P40145|ADCY8_HUMAN	tr|A0A2K5ZGP0|A0A2K5ZGP0_MANLE	36.947	1107	606	22	157	1189	53	1141	0.0	692
sp|P40145|ADCY8_HUMAN	tr|A0A2Y9N5N0|A0A2Y9N5N0_DELLE	36.770	1096	597	20	157	1179	53	1125	0.0	692
sp|P40145|ADCY8_HUMAN	tr|A0A099ZIE4|A0A099ZIE4_TINGU	41.932	942	472	20	270	1177	110	1010	0.0	692
sp|P40145|ADCY8_HUMAN	tr|A0A091CZM2|A0A091CZM2_FUKDA	37.307	1099	592	23	157	1179	53	1130	0.0	691
sp|P40145|ADCY8_HUMAN	tr|K7F5G8|K7F5G8_PELSI	39.660	1059	557	23	159	1177	4	1020	0.0	691
sp|P40145|ADCY8_HUMAN	sp|Q8VHH7|ADCY3_MOUSE	37.112	1094	600	22	157	1179	53	1129	0.0	691
sp|P40145|ADCY8_HUMAN	sp|P19754|ADCY1_BOVIN	42.353	935	478	19	270	1177	164	1064	0.0	689
sp|P40145|ADCY8_HUMAN	tr|F1MPC9|F1MPC9_BOVIN	37.419	1085	597	22	157	1173	53	1123	0.0	689
sp|P40145|ADCY8_HUMAN	tr|A0A2I0M4U6|A0A2I0M4U6_COLLI	42.500	920	477	19	286	1177	55	950	0.0	689
sp|P40145|ADCY8_HUMAN	tr|A0A452FYH7|A0A452FYH7_CAPHI	42.567	935	476	20	270	1177	164	1064	0.0	689
sp|P40145|ADCY8_HUMAN	tr|G1L795|G1L795_AILME	37.420	1093	598	20	157	1179	59	1135	0.0	688
sp|P40145|ADCY8_HUMAN	tr|A0A3B4UCX8|A0A3B4UCX8_SERDU	37.662	1078	586	23	157	1177	54	1102	0.0	688
sp|P40145|ADCY8_HUMAN	tr|E2C9M5|E2C9M5_HARSA	43.939	924	407	20	320	1177	1	879	0.0	687
sp|P40145|ADCY8_HUMAN	tr|E2C9M5|E2C9M5_HARSA	23.148	324	174	9	299	559	532	843	7.03e-11	73.2
sp|P40145|ADCY8_HUMAN	sp|O60266|ADCY3_HUMAN	37.122	1091	591	22	157	1173	53	1122	0.0	687
sp|P40145|ADCY8_HUMAN	tr|A0A0Q3USA4|A0A0Q3USA4_AMAAE	43.364	874	455	16	320	1177	2	851	0.0	687
sp|P40145|ADCY8_HUMAN	tr|H2QHJ5|H2QHJ5_PANTR	36.891	1087	600	20	157	1173	53	1123	0.0	687
sp|P40145|ADCY8_HUMAN	tr|A0A2R9BLU9|A0A2R9BLU9_PANPA	36.891	1087	600	20	157	1173	53	1123	0.0	687
sp|P40145|ADCY8_HUMAN	tr|G3QN93|G3QN93_GORGO	36.891	1087	600	20	157	1173	53	1123	0.0	687
sp|P40145|ADCY8_HUMAN	tr|F1ST77|F1ST77_PIG	41.764	941	477	20	269	1177	165	1066	0.0	686
sp|P40145|ADCY8_HUMAN	tr|A0A1U8CA73|A0A1U8CA73_MESAU	36.905	1092	606	20	157	1179	53	1130	0.0	685
sp|P40145|ADCY8_HUMAN	tr|A0A194PT75|A0A194PT75_PAPXU	38.959	1114	552	30	84	1133	29	1078	0.0	685
sp|P40145|ADCY8_HUMAN	tr|A0A194PT75|A0A194PT75_PAPXU	29.630	324	196	10	842	1152	238	542	8.74e-21	105
sp|P40145|ADCY8_HUMAN	tr|A0A384CUW6|A0A384CUW6_URSMA	37.672	1091	587	23	157	1179	53	1118	0.0	684
sp|P40145|ADCY8_HUMAN	tr|F6SVW7|F6SVW7_HORSE	41.075	986	497	18	161	1090	219	1176	0.0	684
sp|P40145|ADCY8_HUMAN	tr|F6SVW7|F6SVW7_HORSE	28.296	311	173	11	932	1226	404	680	4.49e-20	103
sp|P40145|ADCY8_HUMAN	tr|F6SVW7|F6SVW7_HORSE	24.841	157	87	5	372	511	1036	1178	9.35e-05	53.1
sp|P40145|ADCY8_HUMAN	tr|F1PNQ0|F1PNQ0_CANLF	37.705	1098	589	21	157	1179	53	1130	0.0	684
sp|P40145|ADCY8_HUMAN	sp|O88444|ADCY1_MOUSE	41.376	945	494	19	259	1177	150	1060	0.0	683
sp|P40145|ADCY8_HUMAN	tr|A0A067REV3|A0A067REV3_ZOONE	45.169	859	421	16	337	1173	15	845	0.0	682
sp|P40145|ADCY8_HUMAN	tr|A0A093H4I7|A0A093H4I7_DRYPU	37.443	1095	602	20	157	1180	57	1139	0.0	682
sp|P40145|ADCY8_HUMAN	tr|A0A2Y9EVI5|A0A2Y9EVI5_PHYMC	41.353	931	485	18	270	1173	166	1062	0.0	681
sp|P40145|ADCY8_HUMAN	tr|A0A340WHT5|A0A340WHT5_LIPVE	41.667	936	475	20	270	1173	164	1060	0.0	681
sp|P40145|ADCY8_HUMAN	tr|A0A2K6FBZ4|A0A2K6FBZ4_PROCO	41.809	940	477	21	269	1177	161	1061	0.0	680
sp|P40145|ADCY8_HUMAN	tr|H2U463|H2U463_TAKRU	38.276	1079	558	24	159	1175	31	1063	0.0	680
sp|P40145|ADCY8_HUMAN	tr|F6QL99|F6QL99_HORSE	42.460	935	477	20	270	1177	162	1062	0.0	679
sp|P40145|ADCY8_HUMAN	tr|G1T9G7|G1T9G7_RABIT	36.547	1089	606	18	157	1179	53	1122	0.0	679
sp|P40145|ADCY8_HUMAN	tr|A0A2K6LE23|A0A2K6LE23_RHIBE	36.282	1119	609	20	157	1189	53	1153	0.0	676
sp|P40145|ADCY8_HUMAN	tr|W5Q9M5|W5Q9M5_SHEEP	36.572	1091	595	22	157	1173	59	1126	0.0	675
sp|P40145|ADCY8_HUMAN	tr|W5PVM0|W5PVM0_SHEEP	40.873	1008	526	25	203	1177	24	994	0.0	675
sp|P40145|ADCY8_HUMAN	tr|A0A1S3R2A6|A0A1S3R2A6_SALSA	39.394	1056	563	25	159	1175	36	1053	0.0	675
sp|P40145|ADCY8_HUMAN	tr|A0A096N1U3|A0A096N1U3_PAPAN	41.960	939	477	21	269	1177	161	1061	0.0	675
sp|P40145|ADCY8_HUMAN	tr|A0A3Q2H4J8|A0A3Q2H4J8_HORSE	35.633	1145	602	22	157	1179	53	1184	0.0	674
sp|P40145|ADCY8_HUMAN	tr|A0A3Q2H4J8|A0A3Q2H4J8_HORSE	23.659	317	195	8	323	605	897	1200	2.10e-14	84.7
sp|P40145|ADCY8_HUMAN	tr|A0A2K5WKH3|A0A2K5WKH3_MACFA	41.640	939	480	20	269	1177	144	1044	0.0	674
sp|P40145|ADCY8_HUMAN	tr|G3PJD1|G3PJD1_GASAC	36.708	1136	595	27	116	1176	28	1114	0.0	674
sp|P40145|ADCY8_HUMAN	tr|G3PI67|G3PI67_GASAC	38.679	1060	566	22	159	1175	4	1022	0.0	674
sp|P40145|ADCY8_HUMAN	tr|A0A2K6UN30|A0A2K6UN30_SAIBB	42.038	942	472	23	269	1177	127	1027	0.0	674
sp|P40145|ADCY8_HUMAN	tr|W5J6K4|W5J6K4_ANODA	43.045	913	449	17	272	1172	418	1271	0.0	674
sp|P40145|ADCY8_HUMAN	tr|A0A2K5KJS6|A0A2K5KJS6_CERAT	41.684	938	479	20	270	1177	158	1057	0.0	673
sp|P40145|ADCY8_HUMAN	tr|A0A2K6MHN7|A0A2K6MHN7_RHIBE	41.427	939	482	20	269	1177	160	1060	0.0	672
sp|P40145|ADCY8_HUMAN	tr|A0A2R9BUC2|A0A2R9BUC2_PANPA	41.960	939	477	21	269	1177	111	1011	0.0	672
sp|P40145|ADCY8_HUMAN	tr|A0A093G8N1|A0A093G8N1_DRYPU	36.134	1071	613	20	159	1170	13	1071	0.0	672
sp|P40145|ADCY8_HUMAN	tr|A0A2K5E1B2|A0A2K5E1B2_AOTNA	42.038	942	472	23	269	1177	161	1061	0.0	672
sp|P40145|ADCY8_HUMAN	tr|H2QUJ4|H2QUJ4_PANTR	41.960	939	477	21	269	1177	161	1061	0.0	672
sp|P40145|ADCY8_HUMAN	sp|Q08828|ADCY1_HUMAN	41.960	939	477	21	269	1177	161	1061	0.0	672
sp|P40145|ADCY8_HUMAN	tr|G3R473|G3R473_GORGO	41.960	939	477	21	269	1177	100	1000	0.0	672
sp|P40145|ADCY8_HUMAN	tr|G1M8I2|G1M8I2_AILME	41.818	935	483	20	270	1177	92	992	0.0	671
sp|P40145|ADCY8_HUMAN	tr|M3Z3A8|M3Z3A8_MUSPF	41.818	935	483	20	270	1177	160	1060	0.0	671
sp|P40145|ADCY8_HUMAN	tr|K7FW49|K7FW49_PELSI	36.783	1063	606	19	162	1170	22	1072	0.0	670
sp|P40145|ADCY8_HUMAN	tr|H0WQG3|H0WQG3_OTOGA	40.810	963	494	22	269	1194	125	1048	0.0	670
sp|P40145|ADCY8_HUMAN	tr|A0A2U3ZPU3|A0A2U3ZPU3_ODORO	44.162	865	431	19	335	1177	3	837	0.0	670
sp|P40145|ADCY8_HUMAN	tr|A0A5F7ZYU0|A0A5F7ZYU0_MACMU	41.960	939	476	22	269	1177	161	1060	0.0	670
sp|P40145|ADCY8_HUMAN	tr|I3MC64|I3MC64_ICTTR	41.176	935	490	20	269	1177	126	1026	0.0	670
sp|P40145|ADCY8_HUMAN	tr|A0A1S3LXP4|A0A1S3LXP4_SALSA	38.879	1070	565	25	159	1175	36	1069	0.0	670
sp|P40145|ADCY8_HUMAN	tr|A0A091V5J2|A0A091V5J2_OPIHO	38.091	1016	548	23	216	1170	24	1019	0.0	670
sp|P40145|ADCY8_HUMAN	tr|G3NTG0|G3NTG0_GASAC	37.051	1058	605	20	164	1170	35	1082	0.0	669
sp|P40145|ADCY8_HUMAN	tr|F1PNL4|F1PNL4_CANLF	37.965	1101	563	23	160	1177	46	1109	0.0	669
sp|P40145|ADCY8_HUMAN	tr|H0UYY1|H0UYY1_CAVPO	42.338	881	447	17	323	1177	41	886	0.0	669
sp|P40145|ADCY8_HUMAN	tr|A0A5F5XNK3|A0A5F5XNK3_FELCA	39.122	1071	562	26	161	1177	48	1082	0.0	667
sp|P40145|ADCY8_HUMAN	tr|A0A091J4L8|A0A091J4L8_EGRGA	37.992	1016	549	23	216	1170	16	1011	0.0	667
sp|P40145|ADCY8_HUMAN	tr|A0A2I0MXG6|A0A2I0MXG6_COLLI	37.992	1016	549	23	216	1170	45	1040	0.0	667
sp|P40145|ADCY8_HUMAN	tr|A0A452G4S0|A0A452G4S0_CAPHI	36.414	1093	600	23	157	1173	53	1126	0.0	667
sp|P40145|ADCY8_HUMAN	tr|A0A087R0V8|A0A087R0V8_APTFO	37.992	1016	549	23	216	1170	16	1011	0.0	667
sp|P40145|ADCY8_HUMAN	tr|H0ZBN3|H0ZBN3_TAEGU	36.610	1068	603	21	162	1170	32	1084	0.0	666
sp|P40145|ADCY8_HUMAN	tr|A0A091ECJ8|A0A091ECJ8_FUKDA	41.509	954	475	22	254	1177	122	1022	0.0	666
sp|P40145|ADCY8_HUMAN	tr|H0VHN9|H0VHN9_CAVPO	37.231	1069	591	22	162	1170	32	1080	0.0	666
sp|P40145|ADCY8_HUMAN	sp|Q08462|ADCY2_HUMAN	37.418	1069	589	24	162	1170	28	1076	0.0	665
sp|P40145|ADCY8_HUMAN	tr|A0A1S3S940|A0A1S3S940_SALSA	36.769	1077	574	20	157	1173	53	1082	0.0	665
sp|P40145|ADCY8_HUMAN	tr|A0A2I3T3G3|A0A2I3T3G3_PANTR	37.325	1069	590	24	162	1170	28	1076	0.0	665
sp|P40145|ADCY8_HUMAN	tr|F6ZAV4|F6ZAV4_ORNAN	38.515	1010	546	23	216	1170	16	1005	0.0	665
sp|P40145|ADCY8_HUMAN	tr|A0A2Y9PTI4|A0A2Y9PTI4_DELLE	43.072	866	431	18	335	1173	3	833	0.0	665
sp|P40145|ADCY8_HUMAN	tr|A0A091HRS0|A0A091HRS0_CALAN	38.030	1015	549	23	216	1170	25	1019	0.0	664
sp|P40145|ADCY8_HUMAN	tr|A0A1U8CFF7|A0A1U8CFF7_MESAU	43.006	865	440	16	335	1177	3	836	0.0	664
sp|P40145|ADCY8_HUMAN	tr|U3CBM1|U3CBM1_CALJA	37.325	1069	590	24	162	1170	28	1076	0.0	664
sp|P40145|ADCY8_HUMAN	tr|H2SHP1|H2SHP1_TAKRU	36.975	1071	589	24	162	1170	36	1082	0.0	664
sp|P40145|ADCY8_HUMAN	tr|R0JJQ2|R0JJQ2_ANAPL	37.992	1016	549	23	216	1170	16	1011	0.0	663
sp|P40145|ADCY8_HUMAN	tr|G5BIM2|G5BIM2_HETGA	42.377	892	459	16	323	1184	3	869	0.0	663
sp|P40145|ADCY8_HUMAN	tr|A0A1U8DU60|A0A1U8DU60_ALLSI	44.164	831	401	12	384	1170	1	812	0.0	662
sp|P40145|ADCY8_HUMAN	tr|F6YGC0|F6YGC0_HORSE	37.523	1066	592	24	162	1170	32	1080	0.0	661
sp|P40145|ADCY8_HUMAN	tr|A0A2U3X0C6|A0A2U3X0C6_ODORO	37.477	1070	586	24	162	1170	29	1076	0.0	661
sp|P40145|ADCY8_HUMAN	tr|G3R6G7|G3R6G7_GORGO	38.355	1009	550	22	216	1170	16	1006	0.0	661
sp|P40145|ADCY8_HUMAN	tr|A0A4X2M3S0|A0A4X2M3S0_VOMUR	37.547	1068	588	28	162	1170	38	1085	0.0	660
sp|P40145|ADCY8_HUMAN	tr|A0A2Y9SFI4|A0A2Y9SFI4_PHYMC	37.044	1069	593	24	162	1170	35	1083	0.0	660
sp|P40145|ADCY8_HUMAN	tr|G1SVE8|G1SVE8_RABIT	37.835	1007	557	19	216	1170	36	1025	0.0	660
sp|P40145|ADCY8_HUMAN	tr|A0A2K6TF30|A0A2K6TF30_SAIBB	38.157	1009	552	21	216	1170	47	1037	0.0	660
sp|P40145|ADCY8_HUMAN	tr|A0A2K6LLG0|A0A2K6LLG0_RHIBE	37.617	1066	591	24	162	1170	28	1076	0.0	660
sp|P40145|ADCY8_HUMAN	tr|A0A2R9B9K9|A0A2R9B9K9_PANPA	38.256	1009	551	21	216	1170	44	1034	0.0	660
sp|P40145|ADCY8_HUMAN	sp|Q80TL1|ADCY2_MOUSE	37.138	1069	592	24	162	1170	27	1075	0.0	660
sp|P40145|ADCY8_HUMAN	tr|A0A096MMZ6|A0A096MMZ6_PAPAN	37.418	1069	589	25	162	1170	28	1076	0.0	659
sp|P40145|ADCY8_HUMAN	tr|A0A1D5RHE7|A0A1D5RHE7_MACMU	37.418	1069	589	25	162	1170	28	1076	0.0	659
sp|P40145|ADCY8_HUMAN	tr|A0A2K5TV06|A0A2K5TV06_MACFA	37.418	1069	589	25	162	1170	28	1076	0.0	659
sp|P40145|ADCY8_HUMAN	tr|A0A2U4CMM1|A0A2U4CMM1_TURTR	36.842	1064	602	22	162	1170	35	1083	0.0	659
sp|P40145|ADCY8_HUMAN	tr|A0A2Y9P4I3|A0A2Y9P4I3_DELLE	37.009	1070	592	24	162	1170	35	1083	0.0	659
sp|P40145|ADCY8_HUMAN	tr|F1PU40|F1PU40_CANLF	37.835	1007	557	18	216	1170	47	1036	0.0	658
sp|P40145|ADCY8_HUMAN	tr|A0A384DJN7|A0A384DJN7_URSMA	38.057	1009	552	19	216	1170	24	1013	0.0	657
sp|P40145|ADCY8_HUMAN	tr|A0A2K5CSK6|A0A2K5CSK6_AOTNA	38.020	1010	552	23	216	1170	47	1037	0.0	657
sp|P40145|ADCY8_HUMAN	tr|A0A1S3AK30|A0A1S3AK30_ERIEU	43.089	861	437	17	335	1173	3	832	0.0	657
sp|P40145|ADCY8_HUMAN	tr|A0A1S3GK73|A0A1S3GK73_DIPOR	43.155	862	443	15	335	1177	3	836	0.0	657
sp|P40145|ADCY8_HUMAN	tr|A0A3B4T2E5|A0A3B4T2E5_SERDU	41.630	920	482	18	270	1175	146	1024	0.0	656
sp|P40145|ADCY8_HUMAN	tr|A0A0D9RT91|A0A0D9RT91_CHLSB	42.972	868	436	18	335	1177	3	836	0.0	656
sp|P40145|ADCY8_HUMAN	tr|A0A452FU52|A0A452FU52_CAPHI	37.138	1069	592	25	162	1170	28	1076	0.0	656
sp|P40145|ADCY8_HUMAN	tr|A0A340WEH1|A0A340WEH1_LIPVE	37.822	1010	554	21	216	1170	47	1037	0.0	655
sp|P40145|ADCY8_HUMAN	tr|W5PZ96|W5PZ96_SHEEP	37.127	1072	588	26	162	1170	28	1076	0.0	655
sp|P40145|ADCY8_HUMAN	tr|A0A3B4TA80|A0A3B4TA80_SERDU	37.941	1049	572	23	169	1170	51	1067	0.0	655
sp|P40145|ADCY8_HUMAN	tr|G3SV95|G3SV95_LOXAF	36.704	1068	599	24	162	1170	24	1073	0.0	654
sp|P40145|ADCY8_HUMAN	tr|A0A0D9RXN1|A0A0D9RXN1_CHLSB	38.218	1010	550	23	216	1170	47	1037	0.0	654
sp|P40145|ADCY8_HUMAN	tr|A0A2K5M597|A0A2K5M597_CERAT	38.157	1009	552	22	216	1170	47	1037	0.0	653
sp|P40145|ADCY8_HUMAN	tr|G1KJT7|G1KJT7_ANOCA	37.120	1021	553	21	216	1170	110	1107	0.0	652
sp|P40145|ADCY8_HUMAN	tr|F1MJV4|F1MJV4_BOVIN	38.043	1012	549	23	216	1170	47	1037	0.0	652
sp|P40145|ADCY8_HUMAN	tr|A0A1S3M4U9|A0A1S3M4U9_SALSA	37.500	1064	590	21	169	1170	54	1104	0.0	651
sp|P40145|ADCY8_HUMAN	tr|A0A2Y9DTY2|A0A2Y9DTY2_TRIMA	39.368	950	520	20	269	1170	21	962	0.0	649
sp|P40145|ADCY8_HUMAN	tr|G3HQE5|G3HQE5_CRIGR	38.105	992	536	20	216	1170	34	984	0.0	649
sp|P40145|ADCY8_HUMAN	tr|G3HQE5|G3HQE5_CRIGR	26.642	274	161	7	944	1195	185	440	6.37e-18	95.9
sp|P40145|ADCY8_HUMAN	tr|G3N8G7|G3N8G7_GASAC	42.475	897	433	20	320	1172	11	868	0.0	648
sp|P40145|ADCY8_HUMAN	tr|G1N3K6|G1N3K6_MELGA	37.723	1010	555	21	216	1170	45	1035	0.0	647
sp|P40145|ADCY8_HUMAN	tr|G5AX01|G5AX01_HETGA	38.947	950	520	19	271	1170	2	941	0.0	647
sp|P40145|ADCY8_HUMAN	tr|G3NM71|G3NM71_GASAC	40.383	941	495	17	262	1173	121	1024	0.0	646
sp|P40145|ADCY8_HUMAN	tr|I3M514|I3M514_ICTTR	38.819	948	524	18	271	1170	1	940	0.0	646
sp|P40145|ADCY8_HUMAN	tr|A0A1S3Q0C5|A0A1S3Q0C5_SALSA	37.371	1065	591	23	169	1170	59	1110	0.0	645
sp|P40145|ADCY8_HUMAN	tr|A0A1S3F0N9|A0A1S3F0N9_DIPOR	38.716	966	526	22	262	1170	1	957	0.0	644
sp|P40145|ADCY8_HUMAN	tr|A0A226MZB0|A0A226MZB0_CALSU	37.122	1091	599	26	157	1180	53	1123	0.0	640
sp|P40145|ADCY8_HUMAN	tr|A0A3Q0DA50|A0A3Q0DA50_MESAU	37.239	1007	530	22	216	1170	47	1003	0.0	637
sp|P40145|ADCY8_HUMAN	tr|A0A3Q0DA50|A0A3Q0DA50_MESAU	26.642	274	161	7	944	1195	198	453	5.93e-18	96.3
sp|P40145|ADCY8_HUMAN	tr|A0A1S3P9Z6|A0A1S3P9Z6_SALSA	37.465	1073	562	26	159	1173	35	1056	0.0	637
sp|P40145|ADCY8_HUMAN	tr|A0A1U7SZZ0|A0A1U7SZZ0_TARSY	39.251	935	512	18	284	1170	1	927	0.0	635
sp|P40145|ADCY8_HUMAN	tr|A8WH07|A8WH07_XENTR	36.496	1096	586	28	136	1170	2	1048	0.0	633
sp|P40145|ADCY8_HUMAN	tr|A8WH07|A8WH07_XENTR	26.087	276	167	8	914	1171	195	451	3.65e-19	100
sp|P40145|ADCY8_HUMAN	tr|G1KKR2|G1KKR2_ANOCA	44.514	802	385	12	414	1170	1	787	0.0	633
sp|P40145|ADCY8_HUMAN	tr|L5KRF9|L5KRF9_PTEAL	36.922	994	478	17	320	1179	14	992	0.0	632
sp|P40145|ADCY8_HUMAN	tr|L5KRF9|L5KRF9_PTEAL	24.903	257	148	7	390	605	756	1008	6.30e-14	83.2
sp|P40145|ADCY8_HUMAN	tr|A0A2K5YLX4|A0A2K5YLX4_MANLE	39.933	894	485	18	321	1170	1	886	0.0	631
sp|P40145|ADCY8_HUMAN	tr|A0A2Y9E2X0|A0A2Y9E2X0_TRIMA	41.494	870	439	17	335	1173	3	833	0.0	629
sp|P40145|ADCY8_HUMAN	tr|A0A067R4Z6|A0A067R4Z6_ZOONE	37.558	1073	582	24	157	1173	3	1043	0.0	623
sp|P40145|ADCY8_HUMAN	tr|G1QK41|G1QK41_NOMLE	34.803	1089	618	22	157	1179	53	1115	0.0	623
sp|P40145|ADCY8_HUMAN	tr|A0A1U7R1J7|A0A1U7R1J7_ALLSI	39.414	888	479	16	333	1170	28	906	0.0	621
sp|P40145|ADCY8_HUMAN	tr|A0A5G3K896|A0A5G3K896_XENTR	36.760	1031	526	20	194	1170	47	1005	0.0	619
sp|P40145|ADCY8_HUMAN	tr|G1RL77|G1RL77_NOMLE	39.078	911	493	21	304	1170	59	951	0.0	619
sp|P40145|ADCY8_HUMAN	tr|H0ZE02|H0ZE02_TAEGU	35.971	1087	581	31	169	1170	21	1077	0.0	617
sp|P40145|ADCY8_HUMAN	tr|H0ZE02|H0ZE02_TAEGU	27.007	274	168	7	914	1171	197	454	2.29e-21	107
sp|P40145|ADCY8_HUMAN	tr|A0A5G3K7L6|A0A5G3K7L6_XENTR	35.755	1060	561	24	136	1170	35	999	0.0	614
sp|P40145|ADCY8_HUMAN	tr|H2SYJ6|H2SYJ6_TAKRU	37.223	1037	544	24	222	1170	64	1081	0.0	613
sp|P40145|ADCY8_HUMAN	tr|F6V936|F6V936_XENTR	37.629	970	508	21	224	1170	48	943	0.0	613
sp|P40145|ADCY8_HUMAN	tr|M3Y6Z9|M3Y6Z9_MUSPF	39.376	866	481	15	345	1170	4	865	0.0	613
sp|P40145|ADCY8_HUMAN	tr|H0WHQ3|H0WHQ3_OTOGA	40.528	871	464	21	345	1170	4	865	0.0	612
sp|P40145|ADCY8_HUMAN	tr|G3GXP0|G3GXP0_CRIGR	38.926	894	459	15	362	1179	3	885	0.0	612
sp|P40145|ADCY8_HUMAN	tr|A0A1S3KWN7|A0A1S3KWN7_SALSA	36.364	1056	546	28	224	1170	73	1111	0.0	612
sp|P40145|ADCY8_HUMAN	tr|A0A1S3KWN7|A0A1S3KWN7_SALSA	26.613	248	146	7	944	1171	224	455	2.02e-17	94.4
sp|P40145|ADCY8_HUMAN	tr|A0A1L8HZJ5|A0A1L8HZJ5_XENLA	37.389	1011	549	24	216	1170	75	1057	0.0	612
sp|P40145|ADCY8_HUMAN	tr|A0A5G3K886|A0A5G3K886_XENTR	36.407	1052	559	21	166	1170	14	1002	0.0	612
sp|P40145|ADCY8_HUMAN	tr|A0A2I0LVT8|A0A2I0LVT8_COLLI	41.408	838	447	15	374	1180	1	825	0.0	611
sp|P40145|ADCY8_HUMAN	tr|A0A3Q0HFT9|A0A3Q0HFT9_ALLSI	36.969	1036	529	30	214	1170	71	1061	0.0	611
sp|P40145|ADCY8_HUMAN	tr|A0A3Q0HFT9|A0A3Q0HFT9_ALLSI	28.514	249	146	7	939	1171	222	454	4.94e-20	102
sp|P40145|ADCY8_HUMAN	tr|A0A151MRZ2|A0A151MRZ2_ALLMI	36.944	1034	532	29	214	1170	71	1061	0.0	611
sp|P40145|ADCY8_HUMAN	tr|A0A151MRZ2|A0A151MRZ2_ALLMI	28.514	249	146	7	939	1171	222	454	5.11e-20	102
sp|P40145|ADCY8_HUMAN	tr|M3XVM2|M3XVM2_MUSPF	35.348	1092	619	21	136	1170	3	1064	0.0	608
sp|P40145|ADCY8_HUMAN	tr|D6WK82|D6WK82_TRICA	37.416	1045	568	20	159	1183	18	996	0.0	608
sp|P40145|ADCY8_HUMAN	tr|G3PWU2|G3PWU2_GASAC	35.902	1025	556	22	224	1170	96	1097	0.0	606
sp|P40145|ADCY8_HUMAN	tr|A0A2U3ZP39|A0A2U3ZP39_ODORO	35.123	1099	613	22	136	1170	2	1064	0.0	605
sp|P40145|ADCY8_HUMAN	tr|L5KJ98|L5KJ98_PTEAL	95.213	376	16	1	1	374	1	376	0.0	605
sp|P40145|ADCY8_HUMAN	tr|A0A1S3AJV6|A0A1S3AJV6_ERIEU	38.028	994	539	22	245	1176	93	1071	0.0	603
sp|P40145|ADCY8_HUMAN	tr|A0A2I0M2G7|A0A2I0M2G7_COLLI	38.010	955	525	24	267	1170	121	1059	0.0	602
sp|P40145|ADCY8_HUMAN	tr|A0A3B4TT76|A0A3B4TT76_SERDU	35.844	1049	548	23	224	1170	73	1098	0.0	600
sp|P40145|ADCY8_HUMAN	tr|A0A3B4TT76|A0A3B4TT76_SERDU	25.170	294	183	7	914	1187	193	469	1.16e-19	101
sp|P40145|ADCY8_HUMAN	tr|G1PQV8|G1PQV8_MYOLU	38.004	992	542	21	245	1176	128	1106	0.0	599
sp|P40145|ADCY8_HUMAN	tr|R0LHM0|R0LHM0_ANAPL	36.670	1039	542	28	224	1170	67	1081	0.0	599
sp|P40145|ADCY8_HUMAN	tr|A0A1U7UGS9|A0A1U7UGS9_TARSY	37.652	988	536	22	245	1170	93	1062	0.0	598
sp|P40145|ADCY8_HUMAN	tr|H9GFD2|H9GFD2_ANOCA	36.631	1021	566	20	215	1170	65	1069	0.0	597
sp|P40145|ADCY8_HUMAN	tr|E9GT35|E9GT35_DAPPU	35.544	1131	447	29	145	1015	86	1194	0.0	596
sp|P40145|ADCY8_HUMAN	tr|E9GT35|E9GT35_DAPPU	32.749	171	102	4	972	1142	446	603	5.33e-17	93.2
sp|P40145|ADCY8_HUMAN	tr|F6ZH58|F6ZH58_HORSE	37.335	983	546	18	245	1170	93	1062	0.0	596
sp|P40145|ADCY8_HUMAN	tr|A0A2K6LGV4|A0A2K6LGV4_RHIBE	37.690	987	537	21	245	1170	93	1062	0.0	595
sp|P40145|ADCY8_HUMAN	sp|Q8NFM4|ADCY4_HUMAN	37.398	984	544	19	245	1170	93	1062	0.0	595
sp|P40145|ADCY8_HUMAN	tr|A0A1S3PV53|A0A1S3PV53_SALSA	36.062	1026	530	24	222	1132	64	1078	0.0	595
sp|P40145|ADCY8_HUMAN	tr|A0A1S3PV53|A0A1S3PV53_SALSA	26.613	248	146	7	944	1171	224	455	1.49e-17	95.1
sp|P40145|ADCY8_HUMAN	tr|G1N097|G1N097_MELGA	34.991	1126	598	31	150	1170	4	1100	0.0	595
sp|P40145|ADCY8_HUMAN	tr|G1N097|G1N097_MELGA	27.007	274	168	7	914	1171	196	453	9.53e-22	108
sp|P40145|ADCY8_HUMAN	tr|F6PIV7|F6PIV7_MACMU	37.802	992	529	23	245	1170	315	1284	0.0	595
sp|P40145|ADCY8_HUMAN	tr|G3QPV5|G3QPV5_GORGO	37.398	984	544	19	245	1170	93	1062	0.0	595
sp|P40145|ADCY8_HUMAN	tr|A0A2K5X5F5|A0A2K5X5F5_MACFA	37.702	992	530	22	245	1170	252	1221	0.0	595
sp|P40145|ADCY8_HUMAN	tr|A0A3B4UNV4|A0A3B4UNV4_SERDU	40.758	844	442	18	370	1170	1	829	0.0	595
sp|P40145|ADCY8_HUMAN	tr|G1LJD3|G1LJD3_AILME	34.245	1133	610	27	136	1170	2	1097	0.0	595
sp|P40145|ADCY8_HUMAN	tr|H2NKW9|H2NKW9_PONAB	37.398	984	544	19	245	1170	93	1062	0.0	594
sp|P40145|ADCY8_HUMAN	tr|A0A2K5XHR8|A0A2K5XHR8_MANLE	37.903	992	528	23	245	1170	93	1062	0.0	594
sp|P40145|ADCY8_HUMAN	tr|A0A2K5KK62|A0A2K5KK62_CERAT	37.903	992	528	23	245	1170	93	1062	0.0	594
sp|P40145|ADCY8_HUMAN	tr|F7GTG2|F7GTG2_CALJA	37.335	983	546	18	245	1170	93	1062	0.0	594
sp|P40145|ADCY8_HUMAN	tr|A0A2K5DHH3|A0A2K5DHH3_AOTNA	37.297	984	545	19	245	1170	93	1062	0.0	594
sp|P40145|ADCY8_HUMAN	tr|H2Q832|H2Q832_PANTR	37.195	984	546	19	245	1170	93	1062	0.0	594
sp|P40145|ADCY8_HUMAN	tr|A0A2R9BN50|A0A2R9BN50_PANPA	37.297	984	545	19	245	1170	93	1062	0.0	594
sp|P40145|ADCY8_HUMAN	tr|H2NQV2|H2NQV2_PONAB	36.700	1000	539	23	241	1170	92	1067	0.0	593
sp|P40145|ADCY8_HUMAN	tr|A0A096NXB7|A0A096NXB7_PAPAN	37.791	987	536	21	245	1170	93	1062	0.0	593
sp|P40145|ADCY8_HUMAN	tr|G1PMZ9|G1PMZ9_MYOLU	40.118	845	454	18	370	1170	1	837	0.0	592
sp|P40145|ADCY8_HUMAN	tr|E2BM54|E2BM54_HARSA	38.938	904	423	20	320	1170	127	954	0.0	592
sp|P40145|ADCY8_HUMAN	tr|E2BM54|E2BM54_HARSA	24.768	323	202	8	837	1143	79	376	3.04e-18	97.1
sp|P40145|ADCY8_HUMAN	tr|E2BM54|E2BM54_HARSA	23.194	263	158	9	358	592	713	959	5.75e-13	79.7
sp|P40145|ADCY8_HUMAN	tr|A0A452G200|A0A452G200_CAPHI	34.714	1207	655	30	47	1170	61	1217	0.0	591
sp|P40145|ADCY8_HUMAN	tr|A0A2Y9QTT9|A0A2Y9QTT9_TRIMA	34.886	1095	623	21	136	1170	2	1066	0.0	591
sp|P40145|ADCY8_HUMAN	tr|A0A2Y9QTT9|A0A2Y9QTT9_TRIMA	26.756	299	184	8	914	1195	196	476	4.71e-22	109
sp|P40145|ADCY8_HUMAN	tr|A0A286ZT06|A0A286ZT06_PIG	35.390	1102	608	26	136	1170	2	1066	0.0	591
sp|P40145|ADCY8_HUMAN	tr|A0A026VXX5|A0A026VXX5_OOCBI	40.000	885	445	18	318	1170	106	936	0.0	590
sp|P40145|ADCY8_HUMAN	tr|A0A026VXX5|A0A026VXX5_OOCBI	23.140	363	222	13	271	592	595	941	6.08e-14	83.2
sp|P40145|ADCY8_HUMAN	tr|A0A1S3G3J0|A0A1S3G3J0_DIPOR	37.026	1029	542	23	217	1170	69	1066	0.0	590
sp|P40145|ADCY8_HUMAN	tr|A0A1U7QTH1|A0A1U7QTH1_MESAU	38.167	993	521	26	245	1170	93	1059	0.0	590
sp|P40145|ADCY8_HUMAN	tr|A0A4X2M8E1|A0A4X2M8E1_VOMUR	37.085	1084	587	32	163	1176	12	1070	0.0	590
sp|P40145|ADCY8_HUMAN	tr|A0A139WLU2|A0A139WLU2_TRICA	35.499	1093	576	30	157	1170	1	1043	0.0	590
sp|P40145|ADCY8_HUMAN	tr|A0A139WLU2|A0A139WLU2_TRICA	25.000	260	156	10	358	592	803	1048	2.53e-15	87.4
sp|P40145|ADCY8_HUMAN	tr|A0A3Q1MA58|A0A3Q1MA58_BOVIN	37.589	987	538	21	245	1170	93	1062	0.0	590
sp|P40145|ADCY8_HUMAN	tr|I3M0F0|I3M0F0_ICTTR	37.551	988	537	23	245	1170	94	1063	0.0	589
sp|P40145|ADCY8_HUMAN	tr|A0A2K6FCP1|A0A2K6FCP1_PROCO	37.335	983	546	19	245	1170	93	1062	0.0	588
sp|P40145|ADCY8_HUMAN	sp|P51828|ADCY7_HUMAN	34.871	1127	581	29	136	1170	2	1067	0.0	588
sp|P40145|ADCY8_HUMAN	tr|H0WTF7|H0WTF7_OTOGA	38.090	995	537	22	245	1176	93	1071	0.0	588
sp|P40145|ADCY8_HUMAN	tr|A0A2I2Y557|A0A2I2Y557_GORGO	35.342	1112	599	28	136	1170	2	1070	0.0	587
sp|P40145|ADCY8_HUMAN	tr|A0A2I2Y557|A0A2I2Y557_GORGO	25.912	274	171	7	914	1171	196	453	8.47e-21	105
sp|P40145|ADCY8_HUMAN	tr|A0A384DJU5|A0A384DJU5_URSMA	37.627	986	536	19	247	1170	91	1059	0.0	587
sp|P40145|ADCY8_HUMAN	sp|Q91WF3|ADCY4_MOUSE	37.938	999	520	27	245	1170	93	1064	0.0	587
sp|P40145|ADCY8_HUMAN	tr|A0A3B4UMZ9|A0A3B4UMZ9_SERDU	36.853	947	527	22	271	1170	394	1316	0.0	587
sp|P40145|ADCY8_HUMAN	tr|F1PMS3|F1PMS3_CANLF	37.766	985	539	21	245	1170	93	1062	0.0	587
sp|P40145|ADCY8_HUMAN	tr|A0A1S3FW57|A0A1S3FW57_DIPOR	37.282	1030	543	27	217	1170	60	1062	0.0	586
sp|P40145|ADCY8_HUMAN	tr|A0A3Q0FR83|A0A3Q0FR83_ALLSI	37.118	1048	562	24	216	1181	61	1093	0.0	586
sp|P40145|ADCY8_HUMAN	tr|A0A151PGT0|A0A151PGT0_ALLMI	38.627	976	503	23	269	1181	16	958	0.0	586
sp|P40145|ADCY8_HUMAN	tr|G1SIR0|G1SIR0_RABIT	37.575	998	528	25	245	1170	93	1067	0.0	586
sp|P40145|ADCY8_HUMAN	tr|G1NMX5|G1NMX5_MELGA	39.453	877	437	15	349	1180	1	828	0.0	586
sp|P40145|ADCY8_HUMAN	tr|H9GKV5|H9GKV5_ANOCA	35.138	1090	591	27	169	1170	21	1082	0.0	585
sp|P40145|ADCY8_HUMAN	tr|H9GKV5|H9GKV5_ANOCA	25.263	285	174	7	914	1184	198	457	1.21e-19	101
sp|P40145|ADCY8_HUMAN	sp|Q29450|ADCY7_BOVIN	35.405	1110	596	29	136	1170	2	1065	0.0	585
sp|P40145|ADCY8_HUMAN	tr|A0A4X2LXW6|A0A4X2LXW6_VOMUR	35.821	1005	544	27	241	1170	90	1068	0.0	585
sp|P40145|ADCY8_HUMAN	tr|A0A340XKH5|A0A340XKH5_LIPVE	35.246	1098	614	26	136	1170	2	1065	0.0	585
sp|P40145|ADCY8_HUMAN	tr|A0A455BUV7|A0A455BUV7_PHYMC	40.240	835	418	16	409	1179	383	1200	0.0	584
sp|P40145|ADCY8_HUMAN	tr|A0A455BUV7|A0A455BUV7_PHYMC	27.509	269	180	6	157	413	53	318	3.06e-22	110
sp|P40145|ADCY8_HUMAN	tr|A0A455BUV7|A0A455BUV7_PHYMC	29.084	251	133	11	956	1192	378	597	1.29e-15	88.6
sp|P40145|ADCY8_HUMAN	tr|A0A455BUV7|A0A455BUV7_PHYMC	24.843	318	183	10	330	605	913	1216	2.12e-14	84.7
sp|P40145|ADCY8_HUMAN	tr|A0A2R8ZW57|A0A2R8ZW57_PANPA	36.600	1000	540	23	241	1170	92	1067	0.0	584
sp|P40145|ADCY8_HUMAN	tr|G3T8U7|G3T8U7_LOXAF	36.409	1008	526	19	245	1170	93	1067	0.0	584
sp|P40145|ADCY8_HUMAN	tr|K7ADQ0|K7ADQ0_PANTR	36.737	999	540	24	241	1170	92	1067	0.0	583
sp|P40145|ADCY8_HUMAN	tr|M3X5P3|M3X5P3_FELCA	37.613	997	534	25	241	1170	92	1067	0.0	583
sp|P40145|ADCY8_HUMAN	tr|A0A286XQY3|A0A286XQY3_CAVPO	34.428	1066	619	24	165	1170	17	1062	0.0	583
sp|P40145|ADCY8_HUMAN	tr|A0A286XQY3|A0A286XQY3_CAVPO	26.280	293	178	9	914	1190	192	462	3.07e-22	110
sp|P40145|ADCY8_HUMAN	tr|E2RMU8|E2RMU8_CANLF	37.093	984	532	23	241	1170	92	1042	0.0	583
sp|P40145|ADCY8_HUMAN	tr|H0X4H7|H0X4H7_OTOGA	34.395	1099	613	23	165	1170	17	1100	0.0	583
sp|P40145|ADCY8_HUMAN	tr|H0X4H7|H0X4H7_OTOGA	27.397	292	175	8	914	1187	196	468	1.22e-22	111
sp|P40145|ADCY8_HUMAN	tr|A0A091E3H8|A0A091E3H8_FUKDA	34.650	1114	595	27	136	1170	2	1061	0.0	583
sp|P40145|ADCY8_HUMAN	tr|G5B275|G5B275_HETGA	37.513	989	536	24	245	1170	93	1062	0.0	582
sp|P40145|ADCY8_HUMAN	tr|M3Y2S5|M3Y2S5_MUSPF	37.703	984	538	22	247	1170	122	1090	0.0	580
sp|P40145|ADCY8_HUMAN	tr|A0A067R9S1|A0A067R9S1_ZOONE	39.583	912	456	18	320	1170	107	984	0.0	580
sp|P40145|ADCY8_HUMAN	tr|A0A067R9S1|A0A067R9S1_ZOONE	23.166	259	162	6	358	592	744	989	7.03e-14	82.8
sp|P40145|ADCY8_HUMAN	tr|A0A2K5E2J2|A0A2K5E2J2_AOTNA	34.842	1105	610	26	136	1170	2	1066	0.0	579
sp|P40145|ADCY8_HUMAN	tr|A0A2K5E2J2|A0A2K5E2J2_AOTNA	26.277	274	170	7	914	1171	196	453	5.02e-21	106
sp|P40145|ADCY8_HUMAN	tr|A0A1L8HPT0|A0A1L8HPT0_XENLA	36.716	1005	523	26	216	1170	75	1016	0.0	579
sp|P40189|IL6RB_HUMAN	sp|P40189|IL6RB_HUMAN	100.000	918	0	0	1	918	1	918	0.0	1917
sp|P40189|IL6RB_HUMAN	tr|A0A2I3RK51|A0A2I3RK51_PANTR	99.455	918	5	0	1	918	1	918	0.0	1909
sp|P40189|IL6RB_HUMAN	tr|A0A2R8ZPC9|A0A2R8ZPC9_PANPA	99.455	918	5	0	1	918	11	928	0.0	1908
sp|P40189|IL6RB_HUMAN	tr|H2PFK9|H2PFK9_PONAB	98.911	918	10	0	1	918	18	935	0.0	1898
sp|P40189|IL6RB_HUMAN	tr|G1QNY2|G1QNY2_NOMLE	98.693	918	12	0	1	918	1	918	0.0	1893
sp|P40189|IL6RB_HUMAN	tr|A0A096NP14|A0A096NP14_PAPAN	97.603	918	22	0	1	918	25	942	0.0	1873
sp|P40189|IL6RB_HUMAN	tr|F7FXB6|F7FXB6_MACMU	97.603	918	22	0	1	918	25	942	0.0	1873
sp|P40189|IL6RB_HUMAN	tr|A0A2K5TNW1|A0A2K5TNW1_MACFA	97.603	918	22	0	1	918	25	942	0.0	1873
sp|P40189|IL6RB_HUMAN	tr|A0A0D9RUK8|A0A0D9RUK8_CHLSB	97.386	918	24	0	1	918	11	928	0.0	1871
sp|P40189|IL6RB_HUMAN	tr|A0A2K5Z138|A0A2K5Z138_MANLE	97.386	918	24	0	1	918	1	918	0.0	1870
sp|P40189|IL6RB_HUMAN	tr|A0A2K5ME08|A0A2K5ME08_CERAT	97.386	918	24	0	1	918	1	918	0.0	1868
sp|P40189|IL6RB_HUMAN	tr|U3CFQ0|U3CFQ0_CALJA	96.187	918	32	1	1	918	1	915	0.0	1845
sp|P40189|IL6RB_HUMAN	tr|A0A2K5CCR8|A0A2K5CCR8_AOTNA	95.733	914	31	2	12	918	10	922	0.0	1824
sp|P40189|IL6RB_HUMAN	tr|A0A2K6UU21|A0A2K6UU21_SAIBB	95.140	926	37	2	1	918	1	926	0.0	1783
sp|P40189|IL6RB_HUMAN	tr|A0A5F4DAE7|A0A5F4DAE7_CANLF	91.839	919	73	2	1	918	37	954	0.0	1703
sp|P40189|IL6RB_HUMAN	tr|M3WE28|M3WE28_FELCA	91.621	919	75	2	1	918	1	918	0.0	1698
sp|P40189|IL6RB_HUMAN	tr|A0A2U4AX98|A0A2U4AX98_TURTR	91.839	919	73	2	1	918	1	918	0.0	1696
sp|P40189|IL6RB_HUMAN	tr|A0A2Y9F0P7|A0A2Y9F0P7_PHYMC	91.730	919	74	2	1	918	1	918	0.0	1696
sp|P40189|IL6RB_HUMAN	tr|A0A2K6FD51|A0A2K6FD51_PROCO	90.523	918	87	0	1	918	1	918	0.0	1694
sp|P40189|IL6RB_HUMAN	tr|A0A340YBS3|A0A340YBS3_LIPVE	91.621	919	75	2	1	918	1	918	0.0	1694
sp|P40189|IL6RB_HUMAN	tr|K7GRW1|K7GRW1_PIG	89.574	940	74	4	1	918	1	938	0.0	1693
sp|P40189|IL6RB_HUMAN	tr|A0A2Y9Q671|A0A2Y9Q671_DELLE	91.621	919	75	2	1	918	1	918	0.0	1692
sp|P40189|IL6RB_HUMAN	tr|A0A3Q2KQU3|A0A3Q2KQU3_HORSE	90.751	919	84	1	1	918	105	1023	0.0	1690
sp|P40189|IL6RB_HUMAN	tr|L5KLJ5|L5KLJ5_PTEAL	89.827	924	88	1	1	918	1	924	0.0	1686
sp|P40189|IL6RB_HUMAN	tr|I3M5B1|I3M5B1_ICTTR	89.434	918	96	1	2	918	11	928	0.0	1680
sp|P40189|IL6RB_HUMAN	tr|A0A2U3X2K3|A0A2U3X2K3_ODORO	90.424	919	86	2	1	918	1	918	0.0	1678
sp|P40189|IL6RB_HUMAN	tr|A0A1U7TE19|A0A1U7TE19_TARSY	91.295	919	77	3	1	918	1	917	0.0	1672
sp|P40189|IL6RB_HUMAN	tr|M3Y819|M3Y819_MUSPF	89.880	919	91	2	1	918	1	918	0.0	1671
sp|P40189|IL6RB_HUMAN	tr|G1LAB6|G1LAB6_AILME	89.989	919	90	2	1	918	1	918	0.0	1670
sp|P40189|IL6RB_HUMAN	tr|A0A384C462|A0A384C462_URSMA	89.554	919	94	2	1	918	1	918	0.0	1669
sp|P40189|IL6RB_HUMAN	tr|A0A2Y9DU04|A0A2Y9DU04_TRIMA	88.030	919	109	1	1	918	1	919	0.0	1642
sp|P40189|IL6RB_HUMAN	tr|H0WWN7|H0WWN7_OTOGA	87.051	919	118	1	1	918	1	919	0.0	1637
sp|P40189|IL6RB_HUMAN	tr|G1STX5|G1STX5_RABIT	86.819	918	121	0	1	918	1	918	0.0	1630
sp|P40189|IL6RB_HUMAN	tr|W5PCA4|W5PCA4_SHEEP	87.378	919	114	2	1	918	1	918	0.0	1620
sp|P40189|IL6RB_HUMAN	tr|E1BD36|E1BD36_BOVIN	87.378	919	114	2	1	918	1	918	0.0	1620
sp|P40189|IL6RB_HUMAN	tr|A0A452DVJ9|A0A452DVJ9_CAPHI	87.378	919	114	2	1	918	1	918	0.0	1618
sp|P40189|IL6RB_HUMAN	tr|G3TI60|G3TI60_LOXAF	87.922	919	110	1	1	918	3	921	0.0	1609
sp|P40189|IL6RB_HUMAN	tr|A0A1S2ZGA6|A0A1S2ZGA6_ERIEU	84.348	920	142	2	1	918	1	920	0.0	1579
sp|P40189|IL6RB_HUMAN	tr|G5C415|G5C415_HETGA	84.657	919	139	2	1	918	1	918	0.0	1571
sp|P40189|IL6RB_HUMAN	tr|A0A091DPC1|A0A091DPC1_FUKDA	82.372	919	160	2	1	918	1	918	0.0	1524
sp|P40189|IL6RB_HUMAN	tr|H0VNJ1|H0VNJ1_CAVPO	81.818	913	149	5	8	918	6	903	0.0	1492
sp|P40189|IL6RB_HUMAN	tr|G3HHX0|G3HHX0_CRIGR	79.108	919	186	3	1	918	1	914	0.0	1462
sp|P40189|IL6RB_HUMAN	tr|A0A3Q0DFM7|A0A3Q0DFM7_MESAU	78.214	918	195	2	1	918	1	913	0.0	1457
sp|P40189|IL6RB_HUMAN	sp|Q00560|IL6RB_MOUSE	77.040	919	208	2	1	918	1	917	0.0	1434
sp|P40189|IL6RB_HUMAN	tr|A0A1S3FDB2|A0A1S3FDB2_DIPOR	86.875	800	104	1	120	918	34	833	0.0	1394
sp|P40189|IL6RB_HUMAN	tr|A0A4X2M119|A0A4X2M119_VOMUR	72.126	922	252	4	1	918	1	921	0.0	1299
sp|P40189|IL6RB_HUMAN	tr|K7GIN7|K7GIN7_PELSI	60.902	931	342	12	1	918	1	922	0.0	1092
sp|P40189|IL6RB_HUMAN	tr|R0L673|R0L673_ANAPL	60.636	912	331	10	21	918	1	898	0.0	1051
sp|P40189|IL6RB_HUMAN	tr|A0A087QP62|A0A087QP62_APTFO	62.004	908	321	13	22	918	1	895	0.0	1050
sp|P40189|IL6RB_HUMAN	tr|A0A0Q3UQR7|A0A0Q3UQR7_AMAAE	60.000	930	347	12	1	917	1	918	0.0	1040
sp|P40189|IL6RB_HUMAN	tr|A0A1U7RW22|A0A1U7RW22_ALLSI	59.935	926	346	11	6	918	6	919	0.0	1035
sp|P40189|IL6RB_HUMAN	tr|A0A091IE31|A0A091IE31_CALAN	60.419	907	335	12	22	918	1	893	0.0	1025
sp|P40189|IL6RB_HUMAN	tr|A0A099ZMG2|A0A099ZMG2_TINGU	60.616	909	335	12	22	918	1	898	0.0	1009
sp|P40189|IL6RB_HUMAN	tr|A0A2I0M565|A0A2I0M565_COLLI	57.783	938	360	13	1	918	1	922	0.0	999
sp|P40189|IL6RB_HUMAN	tr|A0A091WQM7|A0A091WQM7_OPIHO	59.581	908	335	13	22	918	1	887	0.0	996
sp|P40189|IL6RB_HUMAN	tr|H0YWH5|H0YWH5_TAEGU	58.720	906	354	10	22	918	1	895	0.0	986
sp|P40189|IL6RB_HUMAN	tr|F6RHV6|F6RHV6_ORNAN	65.069	793	258	9	135	918	1	783	0.0	976
sp|P40189|IL6RB_HUMAN	tr|G1KQG1|G1KQG1_ANOCA	54.360	929	396	13	1	918	1	912	0.0	921
sp|P40189|IL6RB_HUMAN	tr|A0A151MX56|A0A151MX56_ALLMI	56.348	701	291	7	6	696	60	755	0.0	789
sp|P40189|IL6RB_HUMAN	tr|A0A151MX56|A0A151MX56_ALLMI	58.730	63	17	2	774	836	753	806	1.74e-09	67.8
sp|P40189|IL6RB_HUMAN	tr|G1N3Z4|G1N3Z4_MELGA	50.331	906	421	14	21	918	16	900	0.0	766
sp|P40189|IL6RB_HUMAN	tr|A0A2K6M4D5|A0A2K6M4D5_RHIBE	98.182	330	6	0	589	918	1	330	0.0	680
sp|P40189|IL6RB_HUMAN	tr|G3QMC9|G3QMC9_GORGO	99.691	324	1	0	1	324	1	324	0.0	675
sp|P40189|IL6RB_HUMAN	tr|G1PFI2|G1PFI2_MYOLU	76.980	404	92	1	23	426	1	403	0.0	650
sp|P40189|IL6RB_HUMAN	tr|A0A1L8I2B6|A0A1L8I2B6_XENLA	43.867	905	398	16	22	918	66	868	0.0	645
sp|P40189|IL6RB_HUMAN	tr|A0A226MK82|A0A226MK82_CALSU	66.263	495	158	5	426	918	310	797	0.0	608
sp|P40189|IL6RB_HUMAN	tr|A0A226MK82|A0A226MK82_CALSU	56.090	312	130	4	21	328	4	312	1.56e-109	361
sp|P40189|IL6RB_HUMAN	tr|A0A226MK82|A0A226MK82_CALSU	20.101	199	128	4	240	419	323	509	5.2	37.0
sp|P40189|IL6RB_HUMAN	tr|G1QFI4|G1QFI4_MYOLU	73.973	438	92	8	484	918	1	419	0.0	590
sp|P40189|IL6RB_HUMAN	tr|A0A1S3KYR2|A0A1S3KYR2_SALSA	39.616	833	433	21	8	794	29	837	2.80e-168	519
sp|P40189|IL6RB_HUMAN	tr|A0A2I2ZPI0|A0A2I2ZPI0_GORGO	78.344	314	37	4	593	905	6	289	2.24e-164	486
sp|P40189|IL6RB_HUMAN	tr|A0A1S3MAR8|A0A1S3MAR8_SALSA	38.197	843	442	23	4	794	9	824	2.31e-158	492
sp|P40189|IL6RB_HUMAN	tr|A0A060XHP4|A0A060XHP4_ONCMY	37.087	817	441	20	29	794	340	1134	1.34e-149	478
sp|P40189|IL6RB_HUMAN	tr|A0A3B4VF07|A0A3B4VF07_SERDU	34.602	867	482	25	31	850	31	859	6.89e-147	462
sp|P40189|IL6RB_HUMAN	tr|H2TZE6|H2TZE6_TAKRU	35.174	833	473	23	1	798	1	801	1.18e-136	434
sp|P40189|IL6RB_HUMAN	tr|G3Q414|G3Q414_GASAC	34.535	860	453	27	5	796	5	822	2.01e-126	408
sp|P40189|IL6RB_HUMAN	tr|A0A060Y580|A0A060Y580_ONCMY	35.703	619	348	15	29	615	41	641	1.57e-105	345
sp|P40189|IL6RB_HUMAN	tr|A0A2I0M580|A0A2I0M580_COLLI	30.871	758	472	19	1	727	1	737	2.34e-91	314
sp|P40189|IL6RB_HUMAN	tr|A0A151MX36|A0A151MX36_ALLMI	32.137	641	417	12	31	661	39	671	7.27e-86	299
sp|P40189|IL6RB_HUMAN	tr|A0A3Q0GFM5|A0A3Q0GFM5_ALLSI	32.137	641	417	12	31	661	28	660	8.84e-86	298
sp|P40189|IL6RB_HUMAN	tr|A0A5G3JBH1|A0A5G3JBH1_XENTR	29.104	804	498	26	20	794	2	762	5.90e-81	284
sp|P40189|IL6RB_HUMAN	tr|A0A1L8HE29|A0A1L8HE29_XENLA	29.346	811	499	25	5	787	3	767	1.97e-80	283
sp|P40189|IL6RB_HUMAN	tr|K7FS22|K7FS22_PELSI	27.451	816	523	21	12	793	16	796	4.41e-79	280
sp|P40189|IL6RB_HUMAN	tr|A0A2I0LRT2|A0A2I0LRT2_COLLI	28.879	696	457	16	28	703	28	705	2.87e-78	276
sp|P40189|IL6RB_HUMAN	tr|A0A3B4U5K8|A0A3B4U5K8_SERDU	28.132	846	539	23	1	819	1	804	3.34e-76	271
sp|P40189|IL6RB_HUMAN	tr|F1SLL2|F1SLL2_PIG	31.541	558	366	10	116	666	15	563	5.69e-73	259
sp|P40189|IL6RB_HUMAN	tr|A0A226NFQ8|A0A226NFQ8_CALSU	27.497	771	507	20	40	794	1	735	4.05e-72	259
sp|P40189|IL6RB_HUMAN	tr|G3PKT9|G3PKT9_GASAC	28.390	789	494	24	27	791	27	768	1.03e-69	253
sp|P40189|IL6RB_HUMAN	tr|A0A151PG41|A0A151PG41_ALLMI	27.541	679	442	16	28	668	19	685	2.58e-69	253
sp|P40189|IL6RB_HUMAN	tr|A0A060WYL4|A0A060WYL4_ONCMY	28.211	833	490	24	27	797	28	814	3.56e-69	252
sp|P40189|IL6RB_HUMAN	tr|A0A384C5G5|A0A384C5G5_URSMA	29.381	582	388	11	99	666	8	580	1.94e-68	247
sp|P40189|IL6RB_HUMAN	tr|A0A1S3FBG3|A0A1S3FBG3_DIPOR	30.294	647	418	15	126	754	21	652	2.74e-68	246
sp|P40189|IL6RB_HUMAN	tr|A0A2Y9DSV0|A0A2Y9DSV0_TRIMA	29.636	577	388	10	116	687	16	579	3.33e-68	246
sp|P40189|IL6RB_HUMAN	tr|G1PJL1|G1PJL1_MYOLU	31.455	550	366	8	126	666	1	548	5.31e-68	241
sp|P40189|IL6RB_HUMAN	tr|F6Y4U5|F6Y4U5_HORSE	30.435	552	368	9	128	666	23	571	7.80e-68	246
sp|P40189|IL6RB_HUMAN	tr|K7GI45|K7GI45_PELSI	32.540	504	329	8	198	695	287	785	4.86e-67	247
sp|P40189|IL6RB_HUMAN	tr|K7GI45|K7GI45_PELSI	33.333	144	93	2	29	172	26	166	1.72e-15	87.4
sp|P40189|IL6RB_HUMAN	tr|A0A1U7RH92|A0A1U7RH92_MESAU	68.750	144	45	0	21	164	19	162	8.66e-67	225
sp|P40189|IL6RB_HUMAN	tr|B5X2W2|B5X2W2_SALSA	27.893	821	488	22	27	784	28	807	1.27e-66	245
sp|P40189|IL6RB_HUMAN	tr|G3TI54|G3TI54_LOXAF	29.799	547	374	9	126	666	21	563	1.49e-66	242
sp|P40189|IL6RB_HUMAN	tr|A0A2K5ZPT6|A0A2K5ZPT6_MANLE	27.106	819	509	29	6	787	10	777	2.17e-66	244
sp|P40189|IL6RB_HUMAN	tr|A0A1S3GV36|A0A1S3GV36_DIPOR	82.927	123	21	0	1	123	1	123	2.64e-66	222
sp|P40189|IL6RB_HUMAN	tr|A0A2K5V2W9|A0A2K5V2W9_MACFA	26.984	819	510	29	6	787	10	777	3.14e-66	243
sp|P40189|IL6RB_HUMAN	tr|F7ANB8|F7ANB8_ORNAN	26.692	783	529	23	28	787	29	789	3.43e-66	243
sp|P40189|IL6RB_HUMAN	tr|G1MWV1|G1MWV1_MELGA	28.213	677	444	18	18	668	25	685	4.00e-66	242
sp|P40189|IL6RB_HUMAN	tr|H2QQX5|H2QQX5_PANTR	29.636	550	375	9	126	666	54	600	4.69e-66	241
sp|P40189|IL6RB_HUMAN	tr|A0A2R9AHA4|A0A2R9AHA4_PANPA	29.636	550	375	9	126	666	54	600	4.69e-66	241
sp|P40189|IL6RB_HUMAN	tr|A0A2K5N2Q3|A0A2K5N2Q3_CERAT	26.984	819	510	29	6	787	10	777	5.16e-66	243
sp|P40189|IL6RB_HUMAN	tr|F6TU14|F6TU14_MACMU	26.984	819	510	29	6	787	10	777	7.24e-66	242
sp|P40189|IL6RB_HUMAN	tr|A0A096NRD8|A0A096NRD8_PAPAN	26.984	819	510	29	6	787	10	777	8.88e-66	242
sp|P40189|IL6RB_HUMAN	tr|A0A2K5CW85|A0A2K5CW85_AOTNA	30.411	559	359	9	126	666	35	581	9.67e-66	240
sp|P40189|IL6RB_HUMAN	tr|R0LHM3|R0LHM3_ANAPL	29.907	642	385	16	31	651	17	614	1.34e-65	237
sp|P40189|IL6RB_HUMAN	tr|A0A4X2JW04|A0A4X2JW04_VOMUR	25.436	802	534	26	25	787	21	797	1.68e-65	241
sp|P40189|IL6RB_HUMAN	tr|A0A0D9S7S0|A0A0D9S7S0_CHLSB	27.150	814	507	28	11	787	13	777	1.97e-65	241
sp|P40189|IL6RB_HUMAN	tr|G3S1M9|G3S1M9_GORGO	27.565	809	510	28	11	787	13	777	2.04e-65	241
sp|P40189|IL6RB_HUMAN	tr|F1PTZ6|F1PTZ6_CANLF	30.036	556	365	11	126	666	22	568	2.18e-65	239
sp|P40189|IL6RB_HUMAN	tr|A0A2K6UXP2|A0A2K6UXP2_SAIBB	30.380	553	367	9	126	666	35	581	4.50e-65	238
sp|P40189|IL6RB_HUMAN	tr|H2PFK8|H2PFK8_PONAB	30.000	550	373	9	126	666	54	600	4.76e-65	238
sp|P40189|IL6RB_HUMAN	tr|A0A2U3ZX25|A0A2U3ZX25_ODORO	29.982	557	364	12	126	666	21	567	8.89e-65	237
sp|P40189|IL6RB_HUMAN	sp|Q8NI17|IL31R_HUMAN	29.455	550	376	9	126	666	22	568	9.45e-65	237
sp|P40189|IL6RB_HUMAN	tr|A0A1D5QDM3|A0A1D5QDM3_MACMU	30.364	550	371	9	126	666	52	598	1.21e-64	237
sp|P40189|IL6RB_HUMAN	tr|A0A0Q3U417|A0A0Q3U417_AMAAE	29.535	623	406	14	194	805	1	601	1.24e-64	234
sp|P40189|IL6RB_HUMAN	tr|A0A2K5UY50|A0A2K5UY50_MACFA	30.364	550	371	9	126	666	51	597	1.43e-64	237
sp|P40189|IL6RB_HUMAN	sp|Q99062|CSF3R_HUMAN	27.306	813	515	27	6	787	10	777	2.48e-64	238
sp|P40189|IL6RB_HUMAN	tr|G5C6G6|G5C6G6_HETGA	28.818	694	426	27	11	666	13	676	2.65e-64	238
sp|P40189|IL6RB_HUMAN	tr|G1LA39|G1LA39_AILME	30.162	557	363	14	126	666	32	578	4.37e-64	235
sp|P40189|IL6RB_HUMAN	tr|A0A2K5E363|A0A2K5E363_AOTNA	26.768	792	506	25	28	787	26	775	4.53e-64	237
sp|P40189|IL6RB_HUMAN	tr|F7EZR7|F7EZR7_CALJA	30.018	553	369	8	126	666	35	581	4.74e-64	235
sp|P40189|IL6RB_HUMAN	tr|A0A2K6LNR4|A0A2K6LNR4_RHIBE	26.658	814	511	28	11	787	13	777	5.86e-64	236
sp|P40189|IL6RB_HUMAN	tr|M3Y837|M3Y837_MUSPF	30.054	559	364	13	126	666	20	569	6.58e-64	234
sp|P40189|IL6RB_HUMAN	tr|W5PCH4|W5PCH4_SHEEP	30.309	551	366	10	126	666	50	592	6.75e-64	235
sp|P40189|IL6RB_HUMAN	tr|A0A2I3N179|A0A2I3N179_PAPAN	30.182	550	372	9	126	666	50	596	7.03e-64	235
sp|P40189|IL6RB_HUMAN	tr|H2N7Y9|H2N7Y9_PONAB	27.689	809	507	30	11	787	13	775	7.70e-64	236
sp|P40189|IL6RB_HUMAN	tr|H2PYN7|H2PYN7_PANTR	27.565	809	510	28	11	787	13	777	8.06e-64	236
sp|P40189|IL6RB_HUMAN	tr|A0A2R9BQ68|A0A2R9BQ68_PANPA	27.565	809	510	28	11	787	13	777	8.06e-64	236
sp|P40189|IL6RB_HUMAN	tr|A0A0D9RUL4|A0A0D9RUL4_CHLSB	30.182	550	372	9	126	666	22	568	1.11e-63	234
sp|P40189|IL6RB_HUMAN	tr|A0A1S2ZGC9|A0A1S2ZGC9_ERIEU	30.919	566	371	10	126	680	21	577	2.04e-63	233
sp|P40189|IL6RB_HUMAN	tr|A0A2K5MWT5|A0A2K5MWT5_CERAT	30.182	550	372	9	126	666	37	583	2.10e-63	233
sp|P40189|IL6RB_HUMAN	tr|I3M587|I3M587_ICTTR	30.797	552	349	13	126	666	21	550	3.29e-63	232
sp|P40189|IL6RB_HUMAN	tr|A0A452EDN2|A0A452EDN2_CAPHI	30.036	556	371	10	121	666	13	560	5.12e-63	232
sp|P40189|IL6RB_HUMAN	tr|A0A2K5XSW2|A0A2K5XSW2_MANLE	30.000	550	373	9	126	666	2	548	5.52e-63	231
sp|P40189|IL6RB_HUMAN	tr|G1P748|G1P748_MYOLU	27.106	819	528	29	1	787	2	783	6.76e-63	234
sp|P40189|IL6RB_HUMAN	tr|G1QNG0|G1QNG0_NOMLE	29.455	550	376	9	126	666	35	581	1.01e-62	231
sp|P40189|IL6RB_HUMAN	tr|F7EM98|F7EM98_CALJA	27.318	798	496	27	28	787	55	806	1.25e-62	233
sp|P40189|IL6RB_HUMAN	tr|A0A2K6FLQ1|A0A2K6FLQ1_PROCO	27.595	819	496	31	11	787	13	776	1.40e-62	233
sp|P40189|IL6RB_HUMAN	tr|G1RLA1|G1RLA1_NOMLE	26.779	829	512	29	11	787	13	798	2.18e-62	233
sp|P40189|IL6RB_HUMAN	tr|G3TD98|G3TD98_LOXAF	28.397	817	497	32	11	787	13	781	4.01e-62	231
sp|P40189|IL6RB_HUMAN	tr|A0A2K6JWA6|A0A2K6JWA6_RHIBE	29.455	550	376	9	126	666	37	583	4.07e-62	230
sp|P40189|IL6RB_HUMAN	tr|A0A2Y9F4Y3|A0A2Y9F4Y3_PHYMC	27.173	817	508	30	11	787	13	782	1.83e-61	229
sp|P40189|IL6RB_HUMAN	tr|H0WWN1|H0WWN1_OTOGA	29.617	574	374	10	126	682	22	582	3.28e-61	227
sp|P40189|IL6RB_HUMAN	tr|A0A340X1S2|A0A340X1S2_LIPVE	27.577	747	465	29	1	705	1	713	3.34e-61	229
sp|P40189|IL6RB_HUMAN	tr|H0VHX4|H0VHX4_CAVPO	27.607	815	512	30	11	789	13	785	8.07e-61	228
sp|P40189|IL6RB_HUMAN	tr|A0A5G2QXL6|A0A5G2QXL6_PIG	26.683	817	534	29	4	787	5	789	1.64e-60	227
sp|P40189|IL6RB_HUMAN	tr|A0A3Q0HI73|A0A3Q0HI73_ALLSI	25.033	763	514	19	28	755	19	758	1.76e-60	229
sp|P40189|IL6RB_HUMAN	tr|A0A2Y9QUH0|A0A2Y9QUH0_TRIMA	27.306	824	519	30	1	787	1	781	1.81e-60	226
sp|P40189|IL6RB_HUMAN	tr|A0A3Q0EAY4|A0A3Q0EAY4_TARSY	31.126	453	302	6	220	666	10	458	2.08e-60	222
sp|P40189|IL6RB_HUMAN	tr|A0A2U3W3V5|A0A2U3W3V5_ODORO	26.691	813	519	28	9	787	11	780	2.67e-60	226
sp|P40189|IL6RB_HUMAN	tr|M3YTJ9|M3YTJ9_MUSPF	26.942	824	525	30	1	789	1	782	4.26e-60	226
sp|P40189|IL6RB_HUMAN	tr|A0A337S7E6|A0A337S7E6_FELCA	29.891	552	371	10	126	666	35	581	4.54e-60	222
sp|P40189|IL6RB_HUMAN	tr|H0W8Q4|H0W8Q4_CAVPO	29.174	593	380	12	126	708	49	611	6.47e-60	223
sp|P40189|IL6RB_HUMAN	tr|F1MSV1|F1MSV1_BOVIN	29.250	547	377	9	126	666	21	563	7.14e-60	223
sp|P40189|IL6RB_HUMAN	tr|E2R8G9|E2R8G9_CANLF	26.886	822	525	31	1	787	1	781	1.28e-59	224
sp|P40189|IL6RB_HUMAN	tr|A0A091DK27|A0A091DK27_FUKDA	27.239	804	503	29	25	788	23	784	1.48e-59	224
sp|P40189|IL6RB_HUMAN	tr|H2TTZ1|H2TTZ1_TAKRU	27.316	831	532	27	1	815	1	775	7.04e-59	221
sp|P40189|IL6RB_HUMAN	tr|A0A384CCN1|A0A384CCN1_URSMA	27.494	822	518	29	1	787	1	779	1.22e-58	221
sp|P40189|IL6RB_HUMAN	tr|G1L3X5|G1L3X5_AILME	27.306	824	517	30	1	787	1	779	5.61e-58	219
sp|P40189|IL6RB_HUMAN	tr|F6ZM36|F6ZM36_HORSE	26.290	814	526	29	8	787	236	1009	6.40e-58	221
sp|P40189|IL6RB_HUMAN	tr|A0A2U4BKD2|A0A2U4BKD2_TURTR	26.978	834	516	33	1	787	1	788	6.93e-58	219
sp|P40189|IL6RB_HUMAN	tr|W5QEP2|W5QEP2_SHEEP	26.764	822	531	30	1	788	1	785	3.81e-57	217
sp|P40189|IL6RB_HUMAN	tr|A0A1U7T2G1|A0A1U7T2G1_TARSY	26.904	814	510	29	11	787	13	778	3.86e-57	217
sp|P40189|IL6RB_HUMAN	tr|E1B9W2|E1B9W2_BOVIN	27.021	829	518	31	1	788	1	783	4.10e-57	217
sp|P40189|IL6RB_HUMAN	tr|A0A3Q0FYK7|A0A3Q0FYK7_ALLSI	27.195	706	431	24	100	768	27	686	5.09e-57	215
sp|P40189|IL6RB_HUMAN	tr|A0A2Y9NNS8|A0A2Y9NNS8_DELLE	26.835	831	520	31	1	787	1	787	5.47e-57	216
sp|P40189|IL6RB_HUMAN	tr|G1KQG8|G1KQG8_ANOCA	25.986	735	486	20	128	849	39	728	5.53e-57	215
sp|P40189|IL6RB_HUMAN	tr|G5C416|G5C416_HETGA	28.699	561	363	12	126	666	26	569	1.58e-56	213
sp|P40189|IL6RB_HUMAN	tr|A0A1U7Q3F2|A0A1U7Q3F2_MESAU	28.801	559	355	12	126	666	21	554	1.63e-56	213
sp|P40189|IL6RB_HUMAN	tr|A0A452DT24|A0A452DT24_CAPHI	26.942	824	524	32	1	788	1	782	3.41e-56	214
sp|P40189|IL6RB_HUMAN	sp|Q8K5B1|IL31R_MOUSE	28.972	642	396	19	126	739	21	630	3.94e-56	212
sp|P40189|IL6RB_HUMAN	tr|G1STW9|G1STW9_RABIT	30.481	561	366	11	126	669	22	575	6.33e-56	212
sp|P40189|IL6RB_HUMAN	tr|A0A5F9CDZ4|A0A5F9CDZ4_RABIT	26.901	710	466	22	25	703	126	813	1.19e-54	211
sp|P40189|IL6RB_HUMAN	tr|M3WIJ4|M3WIJ4_FELCA	27.139	818	527	31	1	787	1	780	1.09e-53	207
sp|P40189|IL6RB_HUMAN	tr|H0WL79|H0WL79_OTOGA	28.571	735	457	30	8	705	10	713	1.41e-53	206
sp|P40189|IL6RB_HUMAN	tr|A0A2K6GHU0|A0A2K6GHU0_PROCO	29.655	435	300	5	236	666	42	474	3.77e-53	202
sp|P40189|IL6RB_HUMAN	tr|A0A1U7TDR0|A0A1U7TDR0_TARSY	26.167	814	520	27	11	789	13	780	5.08e-53	205
sp|P40189|IL6RB_HUMAN	tr|A0A3Q0DED9|A0A3Q0DED9_MESAU	26.618	819	485	33	25	787	23	781	1.08e-51	201
sp|P40189|IL6RB_HUMAN	tr|A0A1S3GKU1|A0A1S3GKU1_DIPOR	25.935	829	505	31	11	789	13	782	1.17e-51	201
sp|P40189|IL6RB_HUMAN	tr|G3H9X4|G3H9X4_CRIGR	25.802	810	503	28	25	787	23	781	1.24e-50	197
sp|P40189|IL6RB_HUMAN	sp|P40223|CSF3R_MOUSE	25.644	815	526	30	8	787	9	778	2.25e-50	197
sp|P40189|IL6RB_HUMAN	tr|A0A091JFW5|A0A091JFW5_EGRGA	33.333	324	211	3	293	613	11	332	6.16e-50	184
sp|P40189|IL6RB_HUMAN	tr|A0A091WQP0|A0A091WQP0_OPIHO	32.407	324	214	3	293	613	11	332	1.31e-49	184
sp|P40189|IL6RB_HUMAN	tr|A0A2K6U1G0|A0A2K6U1G0_SAIBB	26.883	677	425	21	142	787	8	645	2.32e-49	192
sp|P40189|IL6RB_HUMAN	tr|A0A1S2ZEC8|A0A1S2ZEC8_ERIEU	26.261	674	442	22	28	668	26	677	2.44e-49	194
sp|P40189|IL6RB_HUMAN	tr|A0A091IBX2|A0A091IBX2_CALAN	32.733	333	221	3	283	613	1	332	4.26e-49	182
sp|P40189|IL6RB_HUMAN	tr|A0A091DJ25|A0A091DJ25_FUKDA	29.322	457	294	8	221	666	1	439	1.01e-48	188
sp|P40189|IL6RB_HUMAN	tr|H9G4J4|H9G4J4_ANOCA	25.156	803	521	25	28	787	1	766	1.02e-48	192
sp|P40189|IL6RB_HUMAN	tr|H9GV62|H9GV62_ANOCA	27.174	552	362	12	142	666	2	540	2.69e-48	186
sp|P40189|IL6RB_HUMAN	tr|A0A093GC81|A0A093GC81_DRYPU	32.827	329	206	4	293	613	11	332	4.55e-48	179
sp|P40189|IL6RB_HUMAN	tr|A0A087QP63|A0A087QP63_APTFO	32.508	323	215	3	293	613	11	332	1.44e-47	178
sp|P40189|IL6RB_HUMAN	tr|H0YWG3|H0YWG3_TAEGU	31.231	333	225	3	283	613	1	331	8.53e-47	176
sp|P40189|IL6RB_HUMAN	tr|A0A099ZXJ4|A0A099ZXJ4_TINGU	31.889	323	217	3	283	603	1	322	7.48e-45	170
sp|P40189|IL6RB_HUMAN	tr|W5PJP4|W5PJP4_SHEEP	25.749	668	427	24	31	666	293	923	4.21e-44	179
sp|P40189|IL6RB_HUMAN	tr|A0A4X2LU71|A0A4X2LU71_VOMUR	26.984	567	381	12	126	679	23	569	9.11e-44	176
sp|P40189|IL6RB_HUMAN	tr|G3RGA6|G3RGA6_GORGO	25.411	669	428	21	31	666	254	884	2.04e-42	174
sp|P40189|IL6RB_HUMAN	tr|A0A096NC05|A0A096NC05_PAPAN	25.112	669	430	21	31	666	254	884	2.43e-42	173
sp|P40189|IL6RB_HUMAN	tr|A0A2K6MKP2|A0A2K6MKP2_RHIBE	25.262	669	429	21	31	666	254	884	2.54e-42	173
sp|P40189|IL6RB_HUMAN	tr|A0A2K5MRE4|A0A2K5MRE4_CERAT	25.112	669	430	21	31	666	254	884	2.82e-42	173
sp|P40189|IL6RB_HUMAN	tr|A0A2K5ZEF8|A0A2K5ZEF8_MANLE	25.112	669	430	21	31	666	254	884	3.36e-42	173
sp|P40189|IL6RB_HUMAN	tr|A0A2K5WLC4|A0A2K5WLC4_MACFA	24.963	669	431	21	31	666	254	884	5.22e-42	172
sp|P40189|IL6RB_HUMAN	tr|F7E0D3|F7E0D3_MACMU	24.963	669	431	21	31	666	254	884	6.11e-42	172
sp|P40189|IL6RB_HUMAN	tr|A0A2R9C1G2|A0A2R9C1G2_PANPA	25.262	669	429	21	31	666	254	884	6.27e-42	172
sp|P40189|IL6RB_HUMAN	tr|H2PFD9|H2PFD9_PONAB	25.262	669	429	21	31	666	254	884	6.33e-42	172
sp|P40189|IL6RB_HUMAN	tr|H2QQS8|H2QQS8_PANTR	25.411	669	428	21	31	666	254	884	7.28e-42	172
sp|P40189|IL6RB_HUMAN	sp|P42702|LIFR_HUMAN	25.411	669	428	21	31	666	254	884	9.15e-42	171
sp|P40189|IL6RB_HUMAN	tr|A0A0D9RWP1|A0A0D9RWP1_CHLSB	25.112	669	430	21	31	666	254	884	1.08e-41	171
sp|P40189|IL6RB_HUMAN	tr|M3YTT6|M3YTT6_MUSPF	24.850	668	433	20	31	666	305	935	2.94e-41	170
sp|P40189|IL6RB_HUMAN	tr|A0A384C7R1|A0A384C7R1_URSMA	25.150	668	431	20	31	666	254	884	4.36e-41	169
sp|P40189|IL6RB_HUMAN	tr|E1BAT3|E1BAT3_BOVIN	25.075	670	429	23	31	666	253	883	1.01e-40	168
sp|P40189|IL6RB_HUMAN	tr|A0A2K5BXB3|A0A2K5BXB3_AOTNA	24.664	669	433	21	31	666	298	928	1.27e-40	168
sp|P40189|IL6RB_HUMAN	tr|H0WH90|H0WH90_OTOGA	26.974	608	397	18	91	668	91	681	1.41e-40	167
sp|P40189|IL6RB_HUMAN	tr|A0A5F5XKR5|A0A5F5XKR5_FELCA	25.000	668	432	20	31	666	268	898	1.73e-40	167
sp|P40189|IL6RB_HUMAN	tr|A0A5K1VUP8|A0A5K1VUP8_CALJA	24.361	665	440	18	31	666	262	892	1.90e-40	167
sp|P40189|IL6RB_HUMAN	tr|A0A452ELA8|A0A452ELA8_CAPHI	25.337	667	429	24	31	665	253	882	2.61e-40	167
sp|P40189|IL6RB_HUMAN	tr|K7GME9|K7GME9_PIG	24.925	670	430	20	31	666	327	957	2.76e-40	167
sp|P40189|IL6RB_HUMAN	tr|A0A455BI71|A0A455BI71_PHYMC	25.526	666	431	21	31	666	253	883	2.83e-40	167
sp|P40189|IL6RB_HUMAN	tr|G1SJH5|G1SJH5_RABIT	24.300	679	447	18	19	666	236	878	3.04e-40	167
sp|P40189|IL6RB_HUMAN	tr|A0A340Y845|A0A340Y845_LIPVE	25.075	666	434	21	31	666	253	883	3.72e-40	166
sp|P40189|IL6RB_HUMAN	tr|A0A2U3YM07|A0A2U3YM07_LEPWE	31.085	341	225	2	332	666	6	342	4.66e-40	157
sp|P40189|IL6RB_HUMAN	tr|A0A2U4AXI9|A0A2U4AXI9_TURTR	25.075	666	434	21	31	666	253	883	4.75e-40	166
sp|P40189|IL6RB_HUMAN	tr|A0A2U3W6Z9|A0A2U3W6Z9_ODORO	25.000	668	432	20	31	666	254	884	5.19e-40	166
sp|P40189|IL6RB_HUMAN	sp|Q5XNR9|LIFR_CANLF	24.850	668	433	20	31	666	254	884	5.56e-40	166
sp|P40189|IL6RB_HUMAN	tr|G1LJ11|G1LJ11_AILME	25.409	673	426	21	31	666	254	887	5.64e-40	166
sp|P40189|IL6RB_HUMAN	tr|A0A5F4C330|A0A5F4C330_CANLF	24.850	668	433	20	31	666	314	944	6.03e-40	166
sp|P40189|IL6RB_HUMAN	tr|A0A091HZH7|A0A091HZH7_CALAN	23.426	683	451	22	19	666	214	859	6.25e-40	166
sp|P40189|IL6RB_HUMAN	tr|F6R917|F6R917_ORNAN	24.024	666	442	20	31	666	79	710	6.34e-40	165
sp|P40189|IL6RB_HUMAN	tr|G5ANE3|G5ANE3_HETGA	23.923	673	433	20	31	666	252	882	6.78e-40	166
sp|P40189|IL6RB_HUMAN	tr|I3MJF9|I3MJF9_ICTTR	24.702	672	429	21	31	666	253	883	7.10e-40	166
sp|P40189|IL6RB_HUMAN	tr|A0A1U8C167|A0A1U8C167_MESAU	26.293	696	427	29	12	661	15	670	7.46e-40	165
sp|P40189|IL6RB_HUMAN	tr|A0A2Y9Q677|A0A2Y9Q677_DELLE	24.925	666	435	21	31	666	253	883	1.25e-39	165
sp|P40189|IL6RB_HUMAN	tr|A0A2K6ULI7|A0A2K6ULI7_SAIBB	24.925	670	430	22	31	666	254	884	1.48e-39	164
sp|P40189|IL6RB_HUMAN	tr|A0A099ZDF8|A0A099ZDF8_TINGU	23.592	657	445	20	31	666	228	848	2.57e-39	163
sp|P40189|IL6RB_HUMAN	tr|L5K2Z5|L5K2Z5_PTEAL	24.296	675	428	21	31	666	252	882	2.58e-39	164
sp|P40189|IL6RB_HUMAN	tr|A0A4X2JT10|A0A4X2JT10_VOMUR	24.158	683	422	22	31	666	253	886	2.65e-39	164
sp|P40189|IL6RB_HUMAN	tr|A0A1L8I2J3|A0A1L8I2J3_XENLA	26.325	585	386	18	115	669	219	788	3.02e-39	163
sp|P40189|IL6RB_HUMAN	tr|G3QU59|G3QU59_GORGO	26.439	643	404	23	72	668	60	679	4.19e-39	162
sp|P40189|IL6RB_HUMAN	tr|K7FGI5|K7FGI5_PELSI	23.936	752	486	24	7	731	5	697	5.69e-39	162
sp|P40189|IL6RB_HUMAN	tr|A0A1L8GLU9|A0A1L8GLU9_XENLA	26.140	570	384	16	115	664	105	657	1.60e-38	160
sp|P40189|IL6RB_HUMAN	tr|L5KN24|L5KN24_PTEAL	28.325	406	252	6	283	686	14	382	2.26e-38	156
sp|P40189|IL6RB_HUMAN	tr|F6WDY0|F6WDY0_HORSE	25.641	585	386	17	112	666	554	1119	2.42e-38	161
sp|P40189|IL6RB_HUMAN	tr|A0A1U7UR32|A0A1U7UR32_TARSY	24.441	671	435	21	30	666	252	884	2.78e-38	160
sp|P40189|IL6RB_HUMAN	tr|A0A2I0LTU5|A0A2I0LTU5_COLLI	22.999	687	449	22	19	666	228	873	3.26e-38	160
sp|P40189|IL6RB_HUMAN	tr|G1SW71|G1SW71_RABIT	26.727	666	431	21	35	668	58	698	3.83e-38	159
sp|P40189|IL6RB_HUMAN	tr|M3VXK8|M3VXK8_FELCA	25.976	666	437	23	35	668	38	679	5.65e-38	159
sp|P40189|IL6RB_HUMAN	tr|G3T306|G3T306_LOXAF	23.845	671	440	19	31	666	250	884	1.22e-37	158
sp|P40189|IL6RB_HUMAN	tr|H2PZ74|H2PZ74_PANTR	26.283	643	405	23	72	668	60	679	1.30e-37	157
sp|P40189|IL6RB_HUMAN	tr|A0A1L8I2J1|A0A1L8I2J1_XENLA	23.975	634	408	23	77	666	269	872	1.52e-37	158
sp|P40189|IL6RB_HUMAN	tr|A0A151NJB7|A0A151NJB7_ALLMI	25.493	608	396	22	92	665	111	695	1.59e-37	157
sp|P40189|IL6RB_HUMAN	tr|A0A093IIL9|A0A093IIL9_DRYPU	23.122	679	458	21	19	666	205	850	1.95e-37	158
sp|P40189|IL6RB_HUMAN	tr|A0A093IIL9|A0A093IIL9_DRYPU	24.057	212	131	9	129	319	6	208	8.3	36.2
sp|P40189|IL6RB_HUMAN	tr|A0A4X2LBI6|A0A4X2LBI6_VOMUR	25.859	611	382	20	101	665	94	679	2.01e-37	157
sp|P40189|IL6RB_HUMAN	sp|Q99665|I12R2_HUMAN	25.953	682	417	25	35	668	38	679	2.11e-37	157
sp|P40189|IL6RB_HUMAN	tr|G3SKX9|G3SKX9_LOXAF	25.519	674	428	22	35	668	38	677	2.26e-37	157
sp|P40189|IL6RB_HUMAN	tr|A0A091WS14|A0A091WS14_OPIHO	23.066	685	451	21	19	666	215	860	2.27e-37	157
sp|P40189|IL6RB_HUMAN	tr|A0A2U3WZT8|A0A2U3WZT8_ODORO	26.006	696	446	27	8	665	12	676	4.31e-37	156
sp|P40189|IL6RB_HUMAN	tr|G1LD64|G1LD64_AILME	25.409	673	433	24	35	668	38	680	4.32e-37	156
sp|P40189|IL6RB_HUMAN	tr|L5K4G5|L5K4G5_PTEAL	24.889	675	433	23	35	668	38	679	4.49e-37	156
sp|P40189|IL6RB_HUMAN	tr|A0A384C265|A0A384C265_URSMA	25.749	668	436	22	35	668	38	679	5.09e-37	156
sp|P40189|IL6RB_HUMAN	tr|F1S826|F1S826_PIG	26.147	654	407	25	81	685	69	695	5.54e-37	155
sp|P40189|IL6RB_HUMAN	tr|A0A087RDG8|A0A087RDG8_APTFO	23.495	681	453	24	19	666	215	860	7.77e-37	156
sp|P40189|IL6RB_HUMAN	tr|A0A1U7SBN0|A0A1U7SBN0_ALLSI	23.112	662	454	21	31	666	241	873	8.26e-37	156
sp|P40189|IL6RB_HUMAN	tr|C0H8Y1|C0H8Y1_SALSA	25.071	702	438	28	7	665	9	665	8.32e-37	155
sp|P40189|IL6RB_HUMAN	tr|A0A091JTE6|A0A091JTE6_EGRGA	22.747	677	463	18	19	666	215	860	1.01e-36	155
sp|P40189|IL6RB_HUMAN	tr|A0A091CS08|A0A091CS08_FUKDA	23.838	667	441	18	31	666	253	883	1.05e-36	155
sp|P40189|IL6RB_HUMAN	tr|A0A151P1N4|A0A151P1N4_ALLMI	29.595	321	219	5	354	669	172	490	1.05e-36	152
sp|P40189|IL6RB_HUMAN	tr|A0A151P1N4|A0A151P1N4_ALLMI	29.240	171	100	8	120	277	15	177	8.13e-08	62.0
sp|P40189|IL6RB_HUMAN	tr|A0A1L8HRQ9|A0A1L8HRQ9_XENLA	23.547	671	445	23	30	663	147	786	1.07e-36	155
sp|P40189|IL6RB_HUMAN	tr|G1N2B1|G1N2B1_MELGA	28.375	363	222	7	224	567	13	356	1.07e-36	147
sp|P40189|IL6RB_HUMAN	sp|Q8MJS1|I12R2_PIG	26.147	654	407	25	81	685	69	695	1.10e-36	155
sp|P40189|IL6RB_HUMAN	tr|A0A2U4A1M7|A0A2U4A1M7_TURTR	26.152	673	427	26	35	668	38	679	1.28e-36	154
sp|P40189|IL6RB_HUMAN	tr|G1RDE9|G1RDE9_NOMLE	25.882	680	420	24	35	668	38	679	1.29e-36	154
sp|P40189|IL6RB_HUMAN	tr|A0A151MX27|A0A151MX27_ALLMI	23.112	662	454	21	31	666	241	873	1.50e-36	155
sp|P40189|IL6RB_HUMAN	tr|H0UUR9|H0UUR9_CAVPO	24.328	670	413	20	31	666	256	865	1.53e-36	155
sp|P40189|IL6RB_HUMAN	tr|A0A087RDG7|A0A087RDG7_APTFO	24.853	680	424	26	31	663	125	764	1.62e-36	154
sp|P40189|IL6RB_HUMAN	tr|A0A1S3PRQ5|A0A1S3PRQ5_SALSA	28.111	434	292	10	240	666	178	598	2.05e-36	153
sp|P40189|IL6RB_HUMAN	tr|A0A060WHV7|A0A060WHV7_ONCMY	24.821	697	442	26	7	665	9	661	2.24e-36	154
sp|P40189|IL6RB_HUMAN	tr|A0A0D9S714|A0A0D9S714_CHLSB	26.433	628	390	24	89	668	52	655	2.38e-36	154
sp|P40189|IL6RB_HUMAN	tr|R0K8B9|R0K8B9_ANAPL	23.222	689	445	24	20	666	203	849	2.39e-36	154
sp|P40189|IL6RB_HUMAN	tr|R0K8B9|R0K8B9_ANAPL	23.364	214	121	10	126	314	3	198	0.38	40.8
sp|P40189|IL6RB_HUMAN	tr|A0A2Y9P0N5|A0A2Y9P0N5_DELLE	26.000	700	442	28	35	695	38	700	3.33e-36	153
sp|P40189|IL6RB_HUMAN	sp|P97378|I12R2_MOUSE	24.784	694	457	25	12	661	15	687	3.44e-36	153
sp|P40189|IL6RB_HUMAN	tr|F6X0C8|F6X0C8_MACMU	26.190	630	391	24	81	661	69	673	3.73e-36	153
sp|P40189|IL6RB_HUMAN	tr|H0YV67|H0YV67_TAEGU	24.184	674	450	21	22	666	225	866	3.95e-36	154
sp|P40189|IL6RB_HUMAN	tr|A0A091XYK7|A0A091XYK7_OPIHO	24.296	675	430	22	31	663	125	760	4.65e-36	152
sp|P40189|IL6RB_HUMAN	tr|A0A2K5Z2V2|A0A2K5Z2V2_MANLE	26.060	637	397	24	81	668	69	680	5.16e-36	152
sp|P40189|IL6RB_HUMAN	tr|H0WJZ4|H0WJZ4_OTOGA	23.388	667	444	18	31	666	254	884	5.74e-36	153
sp|P40189|IL6RB_HUMAN	tr|K7FMK8|K7FMK8_PELSI	22.926	663	451	17	31	666	243	872	6.26e-36	153
sp|P40189|IL6RB_HUMAN	sp|Q9BEG2|I12R2_BOVIN	25.557	673	431	24	35	668	38	679	9.24e-36	152
sp|P40189|IL6RB_HUMAN	tr|F1MEB5|F1MEB5_BOVIN	25.557	673	431	24	35	668	38	679	1.28e-35	151
sp|P40189|IL6RB_HUMAN	tr|A0A2K5VNI7|A0A2K5VNI7_MACFA	25.873	630	393	24	81	661	69	673	1.47e-35	151
sp|P40189|IL6RB_HUMAN	tr|A0A2Y9Q5Z1|A0A2Y9Q5Z1_DELLE	30.278	360	236	3	332	680	25	380	1.49e-35	147
sp|P40189|IL6RB_HUMAN	tr|A0A099Z767|A0A099Z767_TINGU	24.256	672	434	22	31	663	125	760	1.65e-35	150
sp|P40189|IL6RB_HUMAN	tr|A0A1L8HRR8|A0A1L8HRR8_XENLA	24.579	594	382	20	112	666	300	866	1.89e-35	151
sp|P40189|IL6RB_HUMAN	tr|H9GFT3|H9GFT3_ANOCA	24.118	709	459	26	104	773	313	981	1.98e-35	151
sp|P40189|IL6RB_HUMAN	tr|A0A1U7SXN7|A0A1U7SXN7_TARSY	26.439	556	363	18	115	644	113	648	2.22e-35	149
sp|P40189|IL6RB_HUMAN	tr|G1NHB5|G1NHB5_MELGA	27.350	585	362	23	115	665	111	666	2.45e-35	150
sp|P40189|IL6RB_HUMAN	sp|P42703|LIFR_MOUSE	24.000	600	377	20	112	666	314	879	2.45e-35	151
sp|P40189|IL6RB_HUMAN	tr|A0A1U7SGB0|A0A1U7SGB0_ALLSI	25.285	613	390	21	92	665	75	658	2.69e-35	150
sp|P40189|IL6RB_HUMAN	tr|F1PLH1|F1PLH1_CANLF	25.278	720	464	27	11	692	11	694	3.18e-35	150
sp|P40189|IL6RB_HUMAN	tr|A0A091KH64|A0A091KH64_EGRGA	25.765	621	396	20	81	663	161	754	3.43e-35	150
sp|P40189|IL6RB_HUMAN	tr|A0A452G9E4|A0A452G9E4_CAPHI	25.820	701	442	24	35	695	54	716	4.01e-35	150
sp|P40189|IL6RB_HUMAN	tr|A0A093GI00|A0A093GI00_DRYPU	24.613	581	381	17	120	663	203	763	4.44e-35	149
sp|P40189|IL6RB_HUMAN	tr|A0A096MPQ6|A0A096MPQ6_PAPAN	26.032	630	392	24	81	661	69	673	4.51e-35	150
sp|P40189|IL6RB_HUMAN	tr|A0A1S3FC42|A0A1S3FC42_DIPOR	25.042	591	383	18	112	666	311	877	5.48e-35	150
sp|P40189|IL6RB_HUMAN	tr|A0A2I0LTV9|A0A2I0LTV9_COLLI	24.017	687	417	26	31	663	144	779	7.35e-35	149
sp|P40189|IL6RB_HUMAN	tr|M3W8Y0|M3W8Y0_FELCA	25.601	582	374	18	115	663	223	778	8.55e-35	149
sp|P40189|IL6RB_HUMAN	tr|A0A3B4TQ58|A0A3B4TQ58_SERDU	28.972	321	209	7	13	321	27	340	1.07e-34	143
sp|P40189|IL6RB_HUMAN	tr|A0A2I3H6A5|A0A2I3H6A5_NOMLE	24.077	677	443	19	31	666	253	899	1.13e-34	149
sp|P40189|IL6RB_HUMAN	tr|A0A060YNH8|A0A060YNH8_ONCMY	27.880	434	292	11	240	666	139	558	1.13e-34	146
sp|P40189|IL6RB_HUMAN	tr|A0A1L8HX80|A0A1L8HX80_XENLA	29.538	325	210	8	8	321	1	317	1.28e-34	142
sp|P40189|IL6RB_HUMAN	tr|F6YRY6|F6YRY6_HORSE	25.833	600	388	21	101	665	99	676	1.29e-34	148
sp|P40189|IL6RB_HUMAN	tr|H0YV69|H0YV69_TAEGU	25.744	571	370	19	125	663	2	550	1.38e-34	146
sp|P40189|IL6RB_HUMAN	tr|A0A2R9A9E0|A0A2R9A9E0_PANPA	26.943	579	364	22	126	668	2	557	1.94e-34	147
sp|P40189|IL6RB_HUMAN	tr|A0A340XFG0|A0A340XFG0_LIPVE	25.964	674	427	26	35	668	38	679	3.53e-34	147
sp|P40189|IL6RB_HUMAN	tr|A0A2R8M5B0|A0A2R8M5B0_CALJA	26.045	622	401	19	81	661	67	670	3.66e-34	147
sp|P40189|IL6RB_HUMAN	tr|A0A1L8HNT0|A0A1L8HNT0_XENLA	28.923	325	212	8	8	321	1	317	4.47e-34	140
sp|P40189|IL6RB_HUMAN	tr|A0A2I2ZM80|A0A2I2ZM80_GORGO	88.571	70	8	0	8	77	2	71	4.55e-34	130
sp|P40189|IL6RB_HUMAN	tr|M3XNZ1|M3XNZ1_MUSPF	26.471	578	368	21	126	668	28	583	5.13e-34	146
sp|P40189|IL6RB_HUMAN	tr|G1NVJ6|G1NVJ6_MYOLU	24.363	706	459	27	3	665	4	677	6.83e-34	146
sp|P40189|IL6RB_HUMAN	tr|A0A1S3M7A2|A0A1S3M7A2_SALSA	25.114	657	447	24	20	667	17	637	1.24e-33	145
sp|P40189|IL6RB_HUMAN	tr|K7E988|K7E988_ORNAN	51.695	118	56	1	7	123	4	121	1.56e-33	130
sp|P40189|IL6RB_HUMAN	tr|H0VSJ2|H0VSJ2_CAVPO	24.957	577	361	15	127	663	230	774	1.57e-33	145
sp|P40189|IL6RB_HUMAN	tr|C0HAA1|C0HAA1_SALSA	25.114	657	447	24	20	667	23	643	1.70e-33	144
sp|P40189|IL6RB_HUMAN	tr|H2N739|H2N739_PONAB	26.230	610	388	21	35	614	38	615	2.05e-33	144
sp|P40189|IL6RB_HUMAN	tr|A0A091CYB1|A0A091CYB1_FUKDA	26.841	611	386	23	86	668	771	1348	2.24e-33	145
sp|P40189|IL6RB_HUMAN	tr|A0A091CYB1|A0A091CYB1_FUKDA	27.679	224	144	8	112	330	111	321	1.37e-10	71.6
sp|P40189|IL6RB_HUMAN	tr|A0A2K6USS8|A0A2K6USS8_SAIBB	25.458	601	381	18	101	661	97	670	3.01e-33	144
sp|P40189|IL6RB_HUMAN	tr|A0A2Y9S9Y9|A0A2Y9S9Y9_PHYMC	25.446	672	433	27	35	668	38	679	3.10e-33	144
sp|P40189|IL6RB_HUMAN	tr|A0A3Q0H3B2|A0A3Q0H3B2_ALLSI	24.738	667	435	25	31	660	141	777	3.84e-33	144
sp|P40189|IL6RB_HUMAN	tr|W5PNF8|W5PNF8_SHEEP	25.865	665	421	24	35	658	38	671	3.95e-33	144
sp|P40189|IL6RB_HUMAN	tr|A0A452DZV3|A0A452DZV3_CAPHI	26.072	583	362	22	117	663	202	751	4.65e-33	144
sp|P40189|IL6RB_HUMAN	tr|A0A091ILQ0|A0A091ILQ0_CALAN	23.659	727	434	26	31	702	125	785	5.43e-33	143
sp|P40189|IL6RB_HUMAN	tr|A0A0Q3WQ17|A0A0Q3WQ17_AMAAE	30.132	302	193	7	31	321	49	343	5.55e-33	138
sp|P40189|IL6RB_HUMAN	tr|A0A1S3FHN7|A0A1S3FHN7_DIPOR	24.892	695	447	25	13	668	12	670	5.71e-33	143
sp|P40189|IL6RB_HUMAN	tr|A0A3B4UJ28|A0A3B4UJ28_SERDU	30.435	322	204	10	13	321	9	323	6.66e-33	137
sp|P40189|IL6RB_HUMAN	tr|A0A2U3YVB5|A0A2U3YVB5_LEPWE	26.931	505	317	22	9	484	11	492	9.70e-33	139
sp|P40189|IL6RB_HUMAN	tr|W5PJE4|W5PJE4_SHEEP	26.957	575	352	23	127	663	235	779	1.01e-32	142
sp|P40189|IL6RB_HUMAN	tr|A0A151MWW4|A0A151MWW4_ALLMI	24.438	667	437	25	31	660	209	845	1.44e-32	142
sp|P40189|IL6RB_HUMAN	tr|A0A3Q0HHF0|A0A3Q0HHF0_ALLSI	24.283	593	391	20	132	698	22	582	2.00e-32	140
sp|P40189|IL6RB_HUMAN	tr|A0A5G3JVE2|A0A5G3JVE2_XENTR	23.920	602	390	19	117	681	229	799	2.27e-32	141
sp|P40189|IL6RB_HUMAN	tr|G1PRD4|G1PRD4_MYOLU	24.786	585	390	19	113	666	319	884	2.45e-32	141
sp|P40189|IL6RB_HUMAN	tr|G1T3T0|G1T3T0_RABIT	23.720	586	360	17	127	663	343	890	2.48e-32	141
sp|P40189|IL6RB_HUMAN	tr|A0A226MM87|A0A226MM87_CALSU	30.132	302	193	7	31	321	37	331	2.60e-32	135
sp|P40189|IL6RB_HUMAN	tr|K7FT07|K7FT07_PELSI	24.007	579	375	20	126	663	222	776	2.98e-32	141
sp|P40189|IL6RB_HUMAN	tr|A0A1S2ZDF4|A0A1S2ZDF4_ERIEU	23.549	586	392	18	114	666	317	879	3.19e-32	141
sp|P40189|IL6RB_HUMAN	tr|A0A0Q3PLM2|A0A0Q3PLM2_AMAAE	22.727	682	431	21	19	670	236	851	3.76e-32	141
sp|P40189|IL6RB_HUMAN	tr|A0A151P195|A0A151P195_ALLMI	30.795	302	191	7	31	321	24	318	3.86e-32	135
sp|P40189|IL6RB_HUMAN	tr|A0A2Y9EUI5|A0A2Y9EUI5_PHYMC	25.932	590	379	21	108	663	214	779	4.18e-32	140
sp|P40189|IL6RB_HUMAN	tr|A0A2K5EDM7|A0A2K5EDM7_AOTNA	25.946	555	357	15	81	599	67	603	5.23e-32	140
sp|P40189|IL6RB_HUMAN	tr|G1KRD3|G1KRD3_ANOCA	28.505	428	265	18	259	663	162	571	9.45e-32	138
sp|P40189|IL6RB_HUMAN	tr|E2QWS7|E2QWS7_CANLF	24.830	588	373	19	114	663	222	778	1.93e-31	138
sp|P40189|IL6RB_HUMAN	tr|H9GRK7|H9GRK7_ANOCA	26.517	445	289	11	142	559	2	435	1.94e-31	134
sp|P40189|IL6RB_HUMAN	tr|A0A091DH06|A0A091DH06_FUKDA	23.761	686	409	24	58	663	125	776	2.25e-31	138
sp|P40189|IL6RB_HUMAN	tr|R0LLA4|R0LLA4_ANAPL	24.077	623	394	24	31	608	124	712	2.45e-31	137
sp|P40189|IL6RB_HUMAN	tr|A0A3B4TAS7|A0A3B4TAS7_SERDU	25.452	664	415	29	117	750	53	666	2.83e-31	137
sp|P40189|IL6RB_HUMAN	tr|H2UTC8|H2UTC8_TAKRU	30.063	316	202	10	18	321	17	325	3.03e-31	133
sp|P40189|IL6RB_HUMAN	tr|A0A151MXC2|A0A151MXC2_ALLMI	23.726	628	395	20	126	698	75	673	4.28e-31	137
sp|P40189|IL6RB_HUMAN	tr|A0A3Q0H251|A0A3Q0H251_ALLSI	30.132	302	193	7	31	321	70	364	6.28e-31	132
sp|P40189|IL6RB_HUMAN	tr|A0A2K6N1N2|A0A2K6N1N2_RHIBE	26.025	561	343	18	35	559	38	562	7.03e-31	136
sp|P40189|IL6RB_HUMAN	tr|A0A2Y9QRT0|A0A2Y9QRT0_TRIMA	25.000	648	399	25	35	644	38	636	7.67e-31	136
sp|P40189|IL6RB_HUMAN	tr|G3P6E4|G3P6E4_GASAC	28.660	321	211	9	12	321	4	317	7.73e-31	131
sp|P40189|IL6RB_HUMAN	tr|A0A1S3MX87|A0A1S3MX87_SALSA	27.692	325	217	7	8	321	1	318	7.88e-31	131
sp|P40189|IL6RB_HUMAN	tr|A0A3Q0GJV7|A0A3Q0GJV7_ALLSI	25.367	477	325	14	195	663	175	628	1.70e-30	134
sp|P40189|IL6RB_HUMAN	tr|A0A060XUU1|A0A060XUU1_ONCMY	29.524	315	198	10	31	331	24	328	1.85e-30	130
sp|P40189|IL6RB_HUMAN	tr|F7IJ20|F7IJ20_CALJA	24.510	612	397	19	87	663	201	782	1.89e-30	135
sp|P40189|IL6RB_HUMAN	tr|A0A2K5EYX9|A0A2K5EYX9_AOTNA	24.837	612	395	20	87	663	201	782	1.97e-30	135
sp|P40189|IL6RB_HUMAN	tr|A0A1S3MS28|A0A1S3MS28_SALSA	27.692	325	217	7	8	321	1	318	2.45e-30	129
sp|P40189|IL6RB_HUMAN	tr|A0A1S3T5L0|A0A1S3T5L0_SALSA	28.846	312	204	8	31	331	24	328	4.45e-30	129
sp|P40189|IL6RB_HUMAN	tr|F7C059|F7C059_ORNAN	24.702	672	442	26	31	665	35	679	5.16e-30	134
sp|P40189|IL6RB_HUMAN	tr|A0A1S3PCA3|A0A1S3PCA3_SALSA	29.085	306	199	8	27	321	20	318	5.51e-30	129
sp|P40189|IL6RB_HUMAN	tr|L5K3E6|L5K3E6_PTEAL	23.509	587	379	16	115	663	223	777	7.16e-30	133
sp|P40189|IL6RB_HUMAN	tr|A0A060Y2U6|A0A060Y2U6_ONCMY	29.276	304	193	9	31	321	23	317	8.77e-30	128
sp|P40189|IL6RB_HUMAN	tr|A0A1S3PKC7|A0A1S3PKC7_SALSA	23.520	659	410	28	33	658	132	729	9.18e-30	133
sp|P40189|IL6RB_HUMAN	sp|O70458|OSMR_MOUSE	23.841	604	362	23	113	663	221	779	1.66e-29	132
sp|P40189|IL6RB_HUMAN	tr|A0A2U3W720|A0A2U3W720_ODORO	24.283	593	389	18	104	663	212	777	1.71e-29	132
sp|P40189|IL6RB_HUMAN	tr|H2VCS1|H2VCS1_TAKRU	24.317	695	450	28	2	665	3	652	1.88e-29	132
sp|P40189|IL6RB_HUMAN	tr|H0W677|H0W677_CAVPO	28.155	309	204	8	31	327	41	343	2.34e-29	127
sp|P40189|IL6RB_HUMAN	tr|A0A3Q0D4D7|A0A3Q0D4D7_MESAU	24.109	589	374	20	116	663	224	780	2.75e-29	132
sp|P40189|IL6RB_HUMAN	tr|A0A2K6S9Y1|A0A2K6S9Y1_SAIBB	24.398	623	384	21	87	663	201	782	3.43e-29	131
sp|P40189|IL6RB_HUMAN	tr|A0A1U8CMG4|A0A1U8CMG4_MESAU	28.803	309	202	8	31	327	46	348	5.06e-29	126
sp|P40189|IL6RB_HUMAN	tr|F1SN77|F1SN77_PIG	24.561	570	373	19	127	663	234	779	5.66e-29	130
sp|P40189|IL6RB_HUMAN	tr|F6YMR8|F6YMR8_HORSE	28.479	309	203	8	31	327	42	344	5.80e-29	126
sp|P40189|IL6RB_HUMAN	tr|A0A060XDF6|A0A060XDF6_ONCMY	23.288	657	417	27	33	658	132	732	6.72e-29	130
sp|P40189|IL6RB_HUMAN	tr|G5ANE2|G5ANE2_HETGA	23.471	703	432	23	61	680	145	824	7.19e-29	130
sp|P40189|IL6RB_HUMAN	tr|W5PP79|W5PP79_SHEEP	28.146	302	200	7	31	321	42	337	7.69e-29	126
sp|P40189|IL6RB_HUMAN	tr|I3M4Q7|I3M4Q7_ICTTR	28.808	302	198	7	31	321	4	299	1.10e-28	124
sp|P40189|IL6RB_HUMAN	sp|Q9JM58|CRLF1_MOUSE	28.479	309	203	8	31	327	46	348	1.12e-28	125
sp|P40189|IL6RB_HUMAN	tr|A0A2Y9Q622|A0A2Y9Q622_DELLE	24.653	576	384	18	117	663	225	779	1.12e-28	129
sp|P40189|IL6RB_HUMAN	tr|G1NXU7|G1NXU7_MYOLU	28.803	309	202	8	31	327	24	326	1.21e-28	124
sp|P40189|IL6RB_HUMAN	tr|A0A099ZU54|A0A099ZU54_TINGU	22.323	551	366	19	31	558	228	739	1.22e-28	129
sp|P40189|IL6RB_HUMAN	tr|A0A2I0MBT9|A0A2I0MBT9_COLLI	26.418	564	349	23	20	559	25	546	1.22e-28	129
sp|P40189|IL6RB_HUMAN	tr|H2NY41|H2NY41_PONAB	28.479	309	203	8	31	327	4	306	1.24e-28	124
sp|P40189|IL6RB_HUMAN	tr|G3R5W1|G3R5W1_GORGO	28.479	309	203	8	31	327	4	306	1.24e-28	124
sp|P40189|IL6RB_HUMAN	tr|G3HGU9|G3HGU9_CRIGR	23.077	611	406	21	87	663	200	780	1.30e-28	129
sp|P40189|IL6RB_HUMAN	tr|A0A2K5CK65|A0A2K5CK65_AOTNA	28.479	309	203	8	31	327	42	344	1.42e-28	125
sp|P40189|IL6RB_HUMAN	tr|A0A2K5XPX7|A0A2K5XPX7_MANLE	23.898	590	384	19	109	663	220	779	1.48e-28	129
sp|P40189|IL6RB_HUMAN	tr|A0A2Y9E1D2|A0A2Y9E1D2_TRIMA	28.479	309	203	8	31	327	55	357	1.53e-28	125
sp|P40189|IL6RB_HUMAN	tr|A0A452EL48|A0A452EL48_CAPHI	28.479	309	203	8	31	327	43	345	1.58e-28	125
sp|P40189|IL6RB_HUMAN	tr|A0A384C7I2|A0A384C7I2_URSMA	24.048	578	387	18	115	663	223	777	1.59e-28	129
sp|P40189|IL6RB_HUMAN	tr|A0A2K6A1E5|A0A2K6A1E5_MANLE	28.477	302	199	7	31	321	4	299	1.59e-28	124
sp|P40189|IL6RB_HUMAN	tr|A0A2K5U7Q4|A0A2K5U7Q4_MACFA	28.477	302	199	7	31	321	4	299	1.59e-28	124
sp|P40189|IL6RB_HUMAN	tr|A0A3Q0DH99|A0A3Q0DH99_TARSY	28.808	302	198	7	31	321	11	306	1.65e-28	122
sp|P40189|IL6RB_HUMAN	tr|A0A5F7ZSP0|A0A5F7ZSP0_MACMU	28.477	302	199	7	31	321	42	337	1.67e-28	125
sp|P40189|IL6RB_HUMAN	tr|A0A287AFK4|A0A287AFK4_PIG	28.479	309	203	8	31	327	42	344	1.75e-28	125
sp|P40189|IL6RB_HUMAN	tr|A0A0D9QZ39|A0A0D9QZ39_CHLSB	28.477	302	199	7	31	321	42	337	1.79e-28	125
sp|P40189|IL6RB_HUMAN	tr|A0A2K6LN99|A0A2K6LN99_RHIBE	28.477	302	199	7	31	321	46	341	1.92e-28	124
sp|P40189|IL6RB_HUMAN	tr|H2R696|H2R696_PANTR	28.479	309	203	8	31	327	42	344	2.30e-28	125
sp|P40189|IL6RB_HUMAN	tr|A0A455AZY3|A0A455AZY3_PHYMC	28.479	309	203	8	31	327	42	344	2.32e-28	124
sp|P40189|IL6RB_HUMAN	tr|A0A2I3M6A8|A0A2I3M6A8_PAPAN	28.477	302	199	7	31	321	42	337	2.41e-28	125
sp|P40189|IL6RB_HUMAN	tr|A0A2Y9M4I8|A0A2Y9M4I8_DELLE	28.479	309	203	8	31	327	42	344	2.84e-28	124
sp|P40189|IL6RB_HUMAN	tr|A0A2R9C7M4|A0A2R9C7M4_PANPA	28.477	302	199	7	31	321	4	299	2.87e-28	123
sp|P40189|IL6RB_HUMAN	tr|H2PFE0|H2PFE0_PONAB	24.324	592	382	20	109	663	220	782	2.95e-28	128
sp|P40189|IL6RB_HUMAN	tr|A0A2K5LQN7|A0A2K5LQN7_CERAT	28.477	302	199	7	31	321	42	337	3.09e-28	124
sp|P40189|IL6RB_HUMAN	tr|A0A2K6U2W9|A0A2K6U2W9_SAIBB	28.146	302	200	7	31	321	31	326	3.39e-28	122
sp|P40189|IL6RB_HUMAN	tr|L5L6D2|L5L6D2_PTEAL	28.479	309	203	8	31	327	24	326	3.40e-28	123
sp|P40189|IL6RB_HUMAN	tr|H2V8V9|H2V8V9_TAKRU	29.137	278	181	7	31	299	15	285	3.58e-28	123
sp|P40189|IL6RB_HUMAN	tr|A0A2R9AYB5|A0A2R9AYB5_PANPA	24.155	592	383	18	109	663	220	782	3.76e-28	128
sp|P40189|IL6RB_HUMAN	tr|G3TVT0|G3TVT0_LOXAF	28.155	309	204	8	31	327	47	349	3.98e-28	124
sp|P40189|IL6RB_HUMAN	tr|H2QQS9|H2QQS9_PANTR	24.155	592	383	18	109	663	220	782	4.06e-28	128
sp|P40189|IL6RB_HUMAN	tr|A0A2K5NFB0|A0A2K5NFB0_CERAT	23.898	590	384	19	109	663	220	779	4.31e-28	128
sp|P40189|IL6RB_HUMAN	sp|O75462|CRLF1_HUMAN	28.155	309	204	8	31	327	43	345	4.68e-28	123
sp|P40189|IL6RB_HUMAN	tr|G3H491|G3H491_CRIGR	28.155	309	204	8	31	327	15	317	4.72e-28	122
sp|P40189|IL6RB_HUMAN	tr|A0A2U4AUR6|A0A2U4AUR6_TURTR	33.333	234	155	1	433	666	113	345	7.74e-28	124
sp|P40189|IL6RB_HUMAN	tr|G5C5A8|G5C5A8_HETGA	28.146	302	200	7	31	321	57	352	8.28e-28	122
sp|P40189|IL6RB_HUMAN	tr|A0A2K6MC63|A0A2K6MC63_RHIBE	23.729	590	385	19	109	663	220	779	8.44e-28	127
sp|P40189|IL6RB_HUMAN	tr|A0A340XIB8|A0A340XIB8_LIPVE	28.479	309	203	8	31	327	237	539	8.60e-28	125
sp|P40189|IL6RB_HUMAN	tr|A0A5F8A1A3|A0A5F8A1A3_MACMU	23.559	590	386	18	109	663	220	779	8.66e-28	127
sp|P40189|IL6RB_HUMAN	tr|A0A2K5UFW5|A0A2K5UFW5_MACFA	23.559	590	386	18	109	663	220	779	9.78e-28	127
sp|P40189|IL6RB_HUMAN	tr|A0A226MZ39|A0A226MZ39_CALSU	26.829	410	265	12	281	663	156	557	1.14e-27	125
sp|P40189|IL6RB_HUMAN	tr|M3WC15|M3WC15_FELCA	28.155	309	204	8	31	327	42	344	1.58e-27	122
sp|P40189|IL6RB_HUMAN	tr|G3RF68|G3RF68_GORGO	24.068	590	386	18	109	663	220	782	1.65e-27	126
sp|P40189|IL6RB_HUMAN	tr|A0A2K5KYX1|A0A2K5KYX1_CERAT	26.778	478	302	19	220	668	206	664	1.84e-27	125
sp|P40189|IL6RB_HUMAN	tr|M3YVQ3|M3YVQ3_MUSPF	28.155	309	204	8	31	327	4	306	1.97e-27	120
sp|P40189|IL6RB_HUMAN	tr|A0A2U4AXZ3|A0A2U4AXZ3_TURTR	24.507	608	369	22	117	663	225	803	2.02e-27	125
sp|P40189|IL6RB_HUMAN	tr|H0WQX7|H0WQX7_OTOGA	28.155	309	204	8	31	327	3	305	2.12e-27	120
sp|P40189|IL6RB_HUMAN	tr|F1P774|F1P774_CANLF	28.155	309	204	8	31	327	4	306	2.25e-27	120
sp|P40189|IL6RB_HUMAN	tr|G3QKG3|G3QKG3_GORGO	31.646	237	162	0	430	666	291	527	2.31e-27	124
sp|P40189|IL6RB_HUMAN	tr|G3QKG3|G3QKG3_GORGO	30.769	234	152	8	126	352	54	284	2.60e-23	112
sp|P40189|IL6RB_HUMAN	sp|Q99650|OSMR_HUMAN	24.237	590	385	18	109	663	220	782	2.76e-27	125
sp|P40189|IL6RB_HUMAN	tr|A0A096NBN4|A0A096NBN4_PAPAN	23.220	590	388	18	109	663	220	779	2.85e-27	125
sp|P40189|IL6RB_HUMAN	tr|I3M6I8|I3M6I8_ICTTR	22.837	578	374	17	127	663	448	994	3.27e-27	125
sp|P40189|IL6RB_HUMAN	tr|A0A0D9RWN7|A0A0D9RWN7_CHLSB	23.559	590	386	18	109	663	220	779	3.69e-27	125
sp|P40189|IL6RB_HUMAN	tr|A0A4X2JXH5|A0A4X2JXH5_VOMUR	21.695	590	401	16	108	663	214	776	3.72e-27	125
sp|P40189|IL6RB_HUMAN	tr|A0A2U3YV35|A0A2U3YV35_LEPWE	28.155	309	204	8	31	327	148	450	4.47e-27	122
sp|P40189|IL6RB_HUMAN	tr|A0A2K6EUP8|A0A2K6EUP8_PROCO	28.025	314	203	9	31	327	42	349	5.17e-27	120
sp|P40189|IL6RB_HUMAN	tr|G3STZ5|G3STZ5_LOXAF	25.829	573	362	22	127	663	237	782	6.81e-27	124
sp|P40189|IL6RB_HUMAN	tr|A0A2U3XVS2|A0A2U3XVS2_LEPWE	24.422	692	442	26	35	690	38	684	7.55e-27	124
sp|P40189|IL6RB_HUMAN	tr|M3YTS9|M3YTS9_MUSPF	24.035	570	373	17	127	663	250	792	7.94e-27	124
sp|P40189|IL6RB_HUMAN	tr|A0A1S3FDG1|A0A1S3FDG1_DIPOR	25.084	594	360	22	117	663	200	755	1.17e-26	123
sp|P40189|IL6RB_HUMAN	tr|A0A4X2LCQ1|A0A4X2LCQ1_VOMUR	28.477	302	200	7	31	321	94	390	1.20e-26	120
sp|P40189|IL6RB_HUMAN	tr|A0A1S3WNY6|A0A1S3WNY6_ERIEU	28.053	303	199	8	31	321	139	434	3.29e-26	119
sp|P40189|IL6RB_HUMAN	tr|A0A087RCN0|A0A087RCN0_APTFO	27.907	301	205	7	28	323	28	321	3.31e-26	120
sp|P40189|IL6RB_HUMAN	tr|A0A087RCN0|A0A087RCN0_APTFO	36.158	177	111	1	492	668	418	592	9.56e-25	115
sp|P40189|IL6RB_HUMAN	tr|A0A226MKN4|A0A226MKN4_CALSU	31.707	205	128	2	423	615	62	266	4.57e-26	114
sp|P40189|IL6RB_HUMAN	tr|G1MFJ1|G1MFJ1_AILME	24.014	583	384	19	115	663	223	780	5.39e-26	121
sp|P40189|IL6RB_HUMAN	tr|G1S2U3|G1S2U3_NOMLE	23.480	592	387	18	109	663	220	782	1.09e-25	120
sp|P40189|IL6RB_HUMAN	tr|A0A3Q0HAR3|A0A3Q0HAR3_ALLSI	25.540	509	327	19	29	515	32	510	1.11e-25	120
sp|P40189|IL6RB_HUMAN	tr|A0A093H039|A0A093H039_DRYPU	35.593	177	112	1	492	668	398	572	4.48e-25	116
sp|P40189|IL6RB_HUMAN	tr|A0A093H039|A0A093H039_DRYPU	25.914	301	213	6	28	323	28	323	3.80e-23	110
sp|P40189|IL6RB_HUMAN	tr|A0A0Q3P682|A0A0Q3P682_AMAAE	25.990	404	229	10	423	823	796	1132	5.66e-25	118
sp|P40189|IL6RB_HUMAN	tr|A0A0Q3P682|A0A0Q3P682_AMAAE	31.353	303	176	9	31	323	504	784	7.65e-24	114
sp|P40189|IL6RB_HUMAN	tr|H0WUP4|H0WUP4_OTOGA	23.499	583	365	19	127	663	236	783	6.12e-25	117
sp|P40189|IL6RB_HUMAN	tr|A0A3Q1MQM6|A0A3Q1MQM6_BOVIN	26.786	336	204	9	31	327	45	377	7.76e-25	114
sp|P40189|IL6RB_HUMAN	tr|G1KIK0|G1KIK0_ANOCA	24.125	514	340	17	33	515	15	509	8.64e-25	117
sp|P40189|IL6RB_HUMAN	tr|A0A3Q2KVM3|A0A3Q2KVM3_HORSE	23.891	586	353	20	127	663	234	775	9.10e-25	117
sp|P40189|IL6RB_HUMAN	tr|A0A060VZW3|A0A060VZW3_ONCMY	24.063	640	387	31	31	641	139	708	9.66e-25	116
sp|P40189|IL6RB_HUMAN	tr|G3PFZ6|G3PFZ6_GASAC	25.455	330	219	9	11	325	9	326	2.26e-24	112
sp|P40189|IL6RB_HUMAN	tr|A0A3Q0CZ39|A0A3Q0CZ39_MESAU	23.630	584	370	20	125	666	238	787	2.27e-24	116
sp|P40189|IL6RB_HUMAN	tr|A0A5F4W2B3|A0A5F4W2B3_CALJA	28.144	334	196	13	31	327	42	368	3.71e-24	112
sp|P40189|IL6RB_HUMAN	tr|A0A2I0MCC3|A0A2I0MCC3_COLLI	25.163	461	319	16	11	457	9	457	4.07e-24	114
sp|P40189|IL6RB_HUMAN	tr|G1LY07|G1LY07_AILME	26.332	319	216	7	31	339	11	320	5.61e-24	110
sp|P40189|IL6RB_HUMAN	tr|A0A1S3W4F8|A0A1S3W4F8_ERIEU	23.037	573	372	18	127	661	233	774	6.47e-24	114
sp|P40189|IL6RB_HUMAN	tr|A0A1S3L2W9|A0A1S3L2W9_SALSA	23.765	648	413	30	31	658	144	730	6.74e-24	114
sp|P40189|IL6RB_HUMAN	tr|A0A151NJC2|A0A151NJC2_ALLMI	26.190	420	280	14	109	515	6	408	1.05e-23	113
sp|P40189|IL6RB_HUMAN	tr|H9GFT4|H9GFT4_ANOCA	21.681	678	446	26	24	658	120	755	1.09e-23	113
sp|P40189|IL6RB_HUMAN	tr|A0A3B4UKP3|A0A3B4UKP3_SERDU	25.904	498	314	21	220	696	142	605	1.28e-23	113
sp|P40189|IL6RB_HUMAN	tr|A0A3B5KBJ8|A0A3B5KBJ8_TAKRU	23.243	555	376	18	128	666	10	530	1.69e-23	112
sp|P40189|IL6RB_HUMAN	tr|A0A1S3T4Q0|A0A1S3T4Q0_SALSA	24.411	594	377	24	182	734	82	644	1.86e-23	112
sp|P40189|IL6RB_HUMAN	tr|A0A2Y9E7L2|A0A2Y9E7L2_TRIMA	24.296	568	373	23	127	663	235	776	3.59e-23	112
sp|P40189|IL6RB_HUMAN	tr|A0A3B4V1K7|A0A3B4V1K7_SERDU	24.312	654	424	29	31	658	135	743	6.29e-23	111
sp|P40189|IL6RB_HUMAN	tr|A0A2I0M170|A0A2I0M170_COLLI	24.165	509	325	18	229	714	131	601	6.79e-23	110
sp|P40189|IL6RB_HUMAN	tr|H9H1F5|H9H1F5_MELGA	31.754	211	138	4	65	269	3	213	9.15e-23	102
sp|P40189|IL6RB_HUMAN	tr|G1P5G8|G1P5G8_MYOLU	22.679	657	421	21	127	734	227	845	1.30e-22	110
sp|P40189|IL6RB_HUMAN	tr|K7FWG0|K7FWG0_PELSI	25.893	336	195	10	8	319	1	306	1.81e-22	104
sp|P40189|IL6RB_HUMAN	tr|A0A093GAQ7|A0A093GAQ7_DRYPU	23.699	519	334	22	33	515	319	811	3.93e-22	108
sp|P40189|IL6RB_HUMAN	tr|A0A093GAQ7|A0A093GAQ7_DRYPU	25.333	150	95	5	170	314	167	304	2.54e-05	54.3
sp|P40189|IL6RB_HUMAN	tr|A0A2Y9G0S6|A0A2Y9G0S6_TRIMA	25.682	440	278	18	31	454	261	667	6.12e-22	108
sp|P40189|IL6RB_HUMAN	tr|A0A2Y9G0S6|A0A2Y9G0S6_TRIMA	24.607	191	125	5	492	666	608	795	6.12e-08	62.8
sp|P40189|IL6RB_HUMAN	tr|G5BSQ2|G5BSQ2_HETGA	29.393	313	196	9	115	416	113	411	6.93e-22	107
sp|P40189|IL6RB_HUMAN	tr|G5BSQ2|G5BSQ2_HETGA	27.513	189	117	9	491	665	425	607	2.66e-04	50.8
sp|P40189|IL6RB_HUMAN	sp|P48356|LEPR_MOUSE	23.684	494	319	18	60	517	359	830	1.15e-21	107
sp|P40189|IL6RB_HUMAN	sp|P48356|LEPR_MOUSE	25.210	119	82	2	196	314	210	321	0.017	45.1
sp|P40189|IL6RB_HUMAN	tr|I3LX16|I3LX16_ICTTR	28.616	318	201	12	11	314	13	318	1.30e-21	107
sp|P40189|IL6RB_HUMAN	tr|I3LX16|I3LX16_ICTTR	25.134	374	247	12	426	787	366	718	1.04e-17	94.4
sp|P40189|IL6RB_HUMAN	tr|A0A0Q3T677|A0A0Q3T677_AMAAE	26.230	427	270	13	111	509	66	475	1.44e-21	106
sp|P40189|IL6RB_HUMAN	tr|H2V0U3|H2V0U3_TAKRU	21.659	651	433	25	33	658	142	740	1.55e-21	107
sp|P40189|IL6RB_HUMAN	tr|F1PIZ4|F1PIZ4_CANLF	23.483	511	342	19	33	513	337	828	1.73e-21	107
sp|P40189|IL6RB_HUMAN	tr|F1PIZ4|F1PIZ4_CANLF	30.081	123	73	5	206	321	214	330	0.003	47.8
sp|P40189|IL6RB_HUMAN	tr|F7CZ59|F7CZ59_HORSE	22.746	488	323	17	60	513	360	827	2.02e-21	106
sp|P40189|IL6RB_HUMAN	tr|F7CZ59|F7CZ59_HORSE	30.088	113	69	4	205	314	217	322	0.001	49.3
sp|P40189|IL6RB_HUMAN	tr|A0A3B4TIG5|A0A3B4TIG5_SERDU	23.167	682	450	28	11	666	9	642	2.28e-21	106
sp|P40189|IL6RB_HUMAN	tr|G3HHX3|G3HHX3_CRIGR	26.879	346	199	7	332	666	66	368	2.36e-21	104
sp|P40189|IL6RB_HUMAN	tr|A0A1L8GLT5|A0A1L8GLT5_XENLA	23.288	511	328	21	123	604	116	591	2.54e-21	106
sp|P40189|IL6RB_HUMAN	tr|A0A151NU03|A0A151NU03_ALLMI	24.812	399	276	10	272	663	5	386	2.67e-21	103
sp|P40189|IL6RB_HUMAN	tr|G5BSP1|G5BSP1_HETGA	23.482	494	316	19	60	515	358	827	2.81e-21	106
sp|P40189|IL6RB_HUMAN	tr|G5BSP1|G5BSP1_HETGA	29.204	113	73	6	212	324	224	329	0.017	45.1
sp|P40189|IL6RB_HUMAN	tr|A0A060YCK9|A0A060YCK9_ONCMY	53.390	118	44	4	688	794	34	151	3.04e-21	99.0
sp|P40189|IL6RB_HUMAN	tr|A0A2U3ZS94|A0A2U3ZS94_ODORO	23.810	483	324	18	60	513	361	828	3.58e-21	105
sp|P40189|IL6RB_HUMAN	tr|A0A2U3ZS94|A0A2U3ZS94_ODORO	27.350	117	70	4	206	314	214	323	5.36e-04	50.1
sp|P40189|IL6RB_HUMAN	tr|A0A1S3KZ00|A0A1S3KZ00_SALSA	24.900	498	327	19	193	665	103	578	4.69e-21	105
sp|P40189|IL6RB_HUMAN	tr|K7FQ33|K7FQ33_PELSI	23.587	513	344	18	33	515	324	818	5.04e-21	105
sp|P40189|IL6RB_HUMAN	tr|K7FQ33|K7FQ33_PELSI	26.050	119	82	3	196	314	197	309	9.88e-05	52.4
sp|P40189|IL6RB_HUMAN	tr|F7ICQ6|F7ICQ6_CALJA	22.896	511	345	17	33	513	337	828	5.54e-21	105
sp|P40189|IL6RB_HUMAN	tr|F7ICQ6|F7ICQ6_CALJA	28.205	117	69	4	206	314	214	323	0.005	46.6
sp|P40189|IL6RB_HUMAN	tr|A0A1L8GFD5|A0A1L8GFD5_XENLA	22.505	551	363	22	82	604	77	591	6.63e-21	104
sp|P40197|GPV_HUMAN	sp|P40197|GPV_HUMAN	100.000	560	0	0	1	560	1	560	0.0	1106
sp|P40197|GPV_HUMAN	tr|A0A2I3S1G1|A0A2I3S1G1_PANTR	99.107	560	5	0	1	560	1	560	0.0	1094
sp|P40197|GPV_HUMAN	tr|H2PCE3|H2PCE3_PONAB	95.627	526	23	0	1	526	1	526	0.0	987
sp|P40197|GPV_HUMAN	tr|A0A0D9SC66|A0A0D9SC66_CHLSB	93.393	560	37	0	1	560	1	560	0.0	983
sp|P40197|GPV_HUMAN	tr|A0A5F8A9K2|A0A5F8A9K2_MACMU	91.071	560	49	1	1	559	1	560	0.0	958
sp|P40197|GPV_HUMAN	tr|A0A2R9BLZ7|A0A2R9BLZ7_PANPA	99.302	430	3	0	1	430	1	430	0.0	832
sp|P40197|GPV_HUMAN	tr|A0A2R9BLZ7|A0A2R9BLZ7_PANPA	96.875	32	1	0	529	560	429	460	1.61e-08	63.2
sp|P40197|GPV_HUMAN	tr|H0XU02|H0XU02_OTOGA	79.676	556	113	0	1	556	1	556	0.0	831
sp|P40197|GPV_HUMAN	tr|A0A2Y9DFR4|A0A2Y9DFR4_TRIMA	74.431	571	110	2	1	559	10	556	0.0	814
sp|P40197|GPV_HUMAN	tr|A0A2U3VBM8|A0A2U3VBM8_ODORO	77.500	560	122	1	1	556	1	560	0.0	809
sp|P40197|GPV_HUMAN	tr|A0A2Y9EI48|A0A2Y9EI48_PHYMC	77.465	568	119	1	1	559	1	568	0.0	800
sp|P40197|GPV_HUMAN	tr|A0A2Y9N7L1|A0A2Y9N7L1_DELLE	77.641	568	118	1	1	559	1	568	0.0	785
sp|P40197|GPV_HUMAN	tr|A0A2U4AA17|A0A2U4AA17_TURTR	77.465	568	119	1	1	559	1	568	0.0	783
sp|P40197|GPV_HUMAN	tr|G3SR71|G3SR71_LOXAF	71.454	571	127	2	1	559	1	547	0.0	773
sp|P40197|GPV_HUMAN	tr|A0A340X1N0|A0A340X1N0_LIPVE	77.679	560	121	1	1	560	1	556	0.0	770
sp|P40197|GPV_HUMAN	tr|K7GN20|K7GN20_PIG	75.176	568	132	1	1	559	1	568	0.0	768
sp|P40197|GPV_HUMAN	tr|F6X256|F6X256_HORSE	80.747	509	89	1	60	559	1	509	0.0	759
sp|P40197|GPV_HUMAN	tr|F6X256|F6X256_HORSE	33.906	233	153	1	46	277	131	363	5.33e-15	83.6
sp|P40197|GPV_HUMAN	sp|O08742|GPV_MOUSE	70.304	559	165	1	1	559	1	558	0.0	756
sp|P40197|GPV_HUMAN	tr|A0A1U7QP33|A0A1U7QP33_MESAU	69.589	559	169	1	1	559	1	558	0.0	747
sp|P40197|GPV_HUMAN	tr|A0A1S3FF00|A0A1S3FF00_DIPOR	73.440	561	147	2	1	559	1	561	0.0	745
sp|P40197|GPV_HUMAN	tr|E1BG29|E1BG29_BOVIN	73.022	556	122	1	1	556	1	528	0.0	732
sp|P40197|GPV_HUMAN	tr|A0A2I2U027|A0A2I2U027_FELCA	78.636	557	117	1	1	557	1	555	0.0	732
sp|P40197|GPV_HUMAN	tr|A0A452DQT7|A0A452DQT7_CAPHI	73.741	556	118	2	1	556	1	528	0.0	713
sp|P40197|GPV_HUMAN	tr|W5QGT4|W5QGT4_SHEEP	70.504	556	122	5	1	556	1	514	0.0	654
sp|P40197|GPV_HUMAN	tr|A0A1S2ZD18|A0A1S2ZD18_ERIEU	64.376	553	189	3	14	559	22	573	0.0	650
sp|P40197|GPV_HUMAN	tr|L5L2X6|L5L2X6_PTEAL	73.292	483	106	2	80	559	1	463	0.0	649
sp|P40197|GPV_HUMAN	tr|L5L2X6|L5L2X6_PTEAL	36.612	183	111	2	75	252	140	322	4.15e-19	95.9
sp|P40197|GPV_HUMAN	tr|L5L2X6|L5L2X6_PTEAL	30.855	269	155	4	65	303	58	325	5.50e-16	86.3
sp|P40197|GPV_HUMAN	tr|G1LRV0|G1LRV0_AILME	76.457	446	92	1	1	446	1	433	0.0	645
sp|P40197|GPV_HUMAN	tr|G1TBT8|G1TBT8_RABIT	64.235	562	169	3	1	559	1	533	0.0	629
sp|P40197|GPV_HUMAN	tr|G1Q7D7|G1Q7D7_MYOLU	65.328	548	157	5	18	559	20	540	0.0	627
sp|P40197|GPV_HUMAN	tr|A0A1U7T2F6|A0A1U7T2F6_TARSY	84.615	351	54	0	1	351	1	351	0.0	569
sp|P40197|GPV_HUMAN	tr|A0A1U7T2F6|A0A1U7T2F6_TARSY	43.687	396	221	2	166	560	70	464	1.02e-70	239
sp|P40197|GPV_HUMAN	tr|A0A2K5CC69|A0A2K5CC69_AOTNA	77.945	399	60	6	1	392	1	378	0.0	555
sp|P40197|GPV_HUMAN	tr|A0A2K5CC69|A0A2K5CC69_AOTNA	36.697	218	137	1	190	407	46	262	9.86e-23	107
sp|P40197|GPV_HUMAN	tr|M3XX33|M3XX33_MUSPF	55.659	539	162	5	20	557	20	482	1.55e-170	496
sp|P40197|GPV_HUMAN	tr|A0A384D9V1|A0A384D9V1_URSMA	80.496	282	55	0	1	282	1	282	1.23e-150	438
sp|P40197|GPV_HUMAN	tr|A0A384D9V1|A0A384D9V1_URSMA	37.931	232	143	1	190	421	46	276	2.44e-26	114
sp|P40197|GPV_HUMAN	tr|A0A384D9V1|A0A384D9V1_URSMA	32.579	221	148	1	136	356	64	283	5.87e-18	89.7
sp|P40197|GPV_HUMAN	tr|A0A384D9V1|A0A384D9V1_URSMA	33.023	215	143	1	166	380	70	283	1.27e-13	77.0
sp|P40197|GPV_HUMAN	tr|A0A384D9V1|A0A384D9V1_URSMA	34.507	142	69	2	70	187	142	283	5.57e-09	63.2
sp|P40197|GPV_HUMAN	tr|A0A384D9V1|A0A384D9V1_URSMA	32.331	133	89	1	290	422	50	181	1.37e-06	55.8
sp|P40197|GPV_HUMAN	tr|G5ALE5|G5ALE5_HETGA	67.802	323	103	1	27	349	1	322	8.83e-129	389
sp|P40197|GPV_HUMAN	tr|G5ALE5|G5ALE5_HETGA	47.294	425	222	2	136	559	38	461	2.18e-102	321
sp|P40197|GPV_HUMAN	tr|A0A0Q3U0E2|A0A0Q3U0E2_AMAAE	45.033	453	248	1	21	473	21	472	4.24e-116	362
sp|P40197|GPV_HUMAN	tr|A0A226N8N8|A0A226N8N8_CALSU	43.363	452	255	1	21	472	21	471	9.92e-115	359
sp|P40197|GPV_HUMAN	tr|A0A2I0MB97|A0A2I0MB97_COLLI	43.805	452	253	1	21	472	21	471	4.10e-114	357
sp|P40197|GPV_HUMAN	tr|A0A1U7SGE8|A0A1U7SGE8_ALLSI	46.137	453	244	0	13	465	13	465	1.28e-105	335
sp|P40197|GPV_HUMAN	tr|A0A1L8GA46|A0A1L8GA46_XENLA	38.947	475	286	2	21	493	19	491	3.14e-104	332
sp|P40197|GPV_HUMAN	tr|A0A1S3FFZ4|A0A1S3FFZ4_DIPOR	34.100	522	326	5	19	524	23	542	1.70e-79	266
sp|P40197|GPV_HUMAN	tr|G3IAV5|G3IAV5_CRIGR	49.329	298	144	3	267	559	51	346	2.03e-78	256
sp|P40197|GPV_HUMAN	tr|G3IAV5|G3IAV5_CRIGR	53.670	218	95	2	1	213	1	217	4.52e-61	210
sp|P40197|GPV_HUMAN	tr|G3IAV5|G3IAV5_CRIGR	44.172	163	76	3	180	327	50	212	3.68e-23	106
sp|P40197|GPV_HUMAN	tr|I3M545|I3M545_ICTTR	34.630	514	319	6	19	524	23	527	7.29e-78	261
sp|P40197|GPV_HUMAN	tr|H0ZFP0|H0ZFP0_TAEGU	38.652	445	270	3	21	465	24	465	1.50e-77	260
sp|P40197|GPV_HUMAN	tr|G3IAV6|G3IAV6_CRIGR	34.227	485	314	3	19	503	23	502	4.06e-77	259
sp|P40197|GPV_HUMAN	sp|Q80X72|LRC15_MOUSE	34.810	474	301	4	19	488	23	492	5.59e-77	259
sp|P40197|GPV_HUMAN	tr|A0A091JA24|A0A091JA24_EGRGA	38.789	446	270	3	21	466	24	466	8.27e-77	258
sp|P40197|GPV_HUMAN	tr|G1SUF5|G1SUF5_RABIT	34.592	503	321	5	19	519	23	519	9.37e-77	258
sp|P40197|GPV_HUMAN	tr|H0Y1C7|H0Y1C7_OTOGA	33.270	529	343	5	19	547	28	546	1.52e-76	257
sp|P40197|GPV_HUMAN	tr|F1MMI6|F1MMI6_BOVIN	33.932	501	327	4	19	519	23	519	5.77e-76	256
sp|P40197|GPV_HUMAN	tr|A0A1S2ZCZ9|A0A1S2ZCZ9_ERIEU	34.664	476	301	4	19	494	23	488	6.97e-76	256
sp|P40197|GPV_HUMAN	tr|F6SX57|F6SX57_HORSE	35.924	476	297	5	21	494	63	532	7.08e-76	257
sp|P40197|GPV_HUMAN	tr|A0A1U7QXH4|A0A1U7QXH4_MESAU	34.274	496	317	4	19	512	23	511	8.19e-76	256
sp|P40197|GPV_HUMAN	tr|A0A2I0MB96|A0A2I0MB96_COLLI	38.578	464	282	3	21	484	23	483	1.14e-75	253
sp|P40197|GPV_HUMAN	tr|G1Q9D8|G1Q9D8_MYOLU	35.010	497	312	6	19	513	23	510	1.55e-75	255
sp|P40197|GPV_HUMAN	tr|A0A093H1B6|A0A093H1B6_DRYPU	36.701	485	300	4	21	505	24	501	3.09e-75	254
sp|P40197|GPV_HUMAN	tr|L5L1W1|L5L1W1_PTEAL	34.791	503	320	5	19	519	23	519	5.22e-75	254
sp|P40197|GPV_HUMAN	tr|A0A340Y4C4|A0A340Y4C4_LIPVE	33.667	499	321	3	21	519	25	513	7.29e-75	253
sp|P40197|GPV_HUMAN	tr|A0A2U3V0M5|A0A2U3V0M5_TURTR	35.632	435	278	2	21	455	25	457	7.78e-75	253
sp|P40197|GPV_HUMAN	tr|I3LCK1|I3LCK1_PIG	35.849	477	297	5	19	491	23	494	7.98e-75	253
sp|P40197|GPV_HUMAN	tr|A0A452EVS9|A0A452EVS9_CAPHI	34.947	475	302	4	19	488	23	495	3.08e-74	251
sp|P40197|GPV_HUMAN	tr|M3X588|M3X588_FELCA	33.784	518	326	6	19	524	23	535	4.25e-74	251
sp|P40197|GPV_HUMAN	tr|A0A2Y9N902|A0A2Y9N902_DELLE	35.506	445	285	2	21	465	25	467	5.85e-74	250
sp|P40197|GPV_HUMAN	tr|A0A2Y9DFU2|A0A2Y9DFU2_TRIMA	33.981	515	326	6	19	524	23	532	7.14e-74	251
sp|P40197|GPV_HUMAN	tr|W5NVT0|W5NVT0_SHEEP	33.134	501	331	4	19	519	23	519	7.18e-74	251
sp|P40197|GPV_HUMAN	tr|A0A060X8L4|A0A060X8L4_ONCMY	35.214	443	281	2	14	454	13	451	7.98e-74	253
sp|P40197|GPV_HUMAN	tr|A0A091DSA1|A0A091DSA1_FUKDA	36.842	437	274	2	19	455	185	619	1.60e-73	259
sp|P40197|GPV_HUMAN	tr|A0A091DSA1|A0A091DSA1_FUKDA	45.619	388	191	6	60	434	1	381	1.15e-66	240
sp|P40197|GPV_HUMAN	tr|A0A091DSA1|A0A091DSA1_FUKDA	32.842	475	282	9	4	473	689	1131	2.20e-43	171
sp|P40197|GPV_HUMAN	tr|A0A091DSA1|A0A091DSA1_FUKDA	31.319	364	234	6	70	421	83	442	1.11e-29	130
sp|P40197|GPV_HUMAN	tr|A0A0Q3X807|A0A0Q3X807_AMAAE	38.147	464	284	3	21	484	51	511	1.66e-73	259
sp|P40197|GPV_HUMAN	tr|A0A0Q3X807|A0A0Q3X807_AMAAE	35.565	478	271	5	13	485	656	1101	6.33e-60	220
sp|P40197|GPV_HUMAN	tr|A0A1L8GAE9|A0A1L8GAE9_XENLA	33.933	445	291	3	21	465	23	464	2.54e-72	246
sp|P40197|GPV_HUMAN	tr|H2PCE2|H2PCE2_PONAB	34.146	533	335	7	21	542	25	552	1.44e-71	244
sp|P40197|GPV_HUMAN	tr|A0A2Y9EIM5|A0A2Y9EIM5_PHYMC	33.333	501	320	4	21	519	25	513	1.53e-71	244
sp|P40197|GPV_HUMAN	tr|A0A1S3T3P6|A0A1S3T3P6_SALSA	35.321	436	276	2	21	454	20	451	1.27e-70	251
sp|P40197|GPV_HUMAN	tr|A0A1S3T3P6|A0A1S3T3P6_SALSA	28.814	531	360	9	21	540	708	1231	8.90e-49	187
sp|P40197|GPV_HUMAN	tr|A0A384D8J0|A0A384D8J0_URSMA	33.849	517	326	6	19	524	23	534	2.05e-70	241
sp|P40197|GPV_HUMAN	tr|G3QWL2|G3QWL2_GORGO	33.771	533	337	7	21	542	31	558	2.97e-70	241
sp|P40197|GPV_HUMAN	sp|Q8TF66|LRC15_HUMAN	33.771	533	337	7	21	542	25	552	3.44e-70	241
sp|P40197|GPV_HUMAN	tr|H9GS89|H9GS89_ANOCA	36.636	434	272	3	21	454	7	437	5.67e-70	236
sp|P40197|GPV_HUMAN	tr|A0A226N8Z4|A0A226N8Z4_CALSU	34.733	524	331	6	21	544	25	537	1.34e-69	239
sp|P40197|GPV_HUMAN	tr|G1R9W7|G1R9W7_NOMLE	33.145	531	343	6	21	542	31	558	1.59e-69	239
sp|P40197|GPV_HUMAN	tr|G1MKT3|G1MKT3_AILME	33.462	517	328	6	19	524	28	539	2.15e-69	239
sp|P40197|GPV_HUMAN	tr|A0A0D9SC64|A0A0D9SC64_CHLSB	33.458	535	340	7	19	542	23	552	3.79e-69	238
sp|P40197|GPV_HUMAN	tr|A0A2K6A4Q8|A0A2K6A4Q8_MANLE	33.458	535	340	7	19	542	26	555	3.88e-69	238
sp|P40197|GPV_HUMAN	tr|A0A2K5UKB6|A0A2K5UKB6_MACFA	33.458	535	340	7	19	542	26	555	3.97e-69	238
sp|P40197|GPV_HUMAN	tr|A0A2K5P8B1|A0A2K5P8B1_CERAT	33.458	535	340	7	19	542	26	555	3.97e-69	238
sp|P40197|GPV_HUMAN	tr|F7FSB9|F7FSB9_MACMU	33.458	535	340	7	19	542	23	552	4.30e-69	238
sp|P40197|GPV_HUMAN	tr|H0W296|H0W296_CAVPO	35.763	439	280	2	21	459	25	461	6.23e-69	237
sp|P40197|GPV_HUMAN	tr|A0A2K5DL21|A0A2K5DL21_AOTNA	33.981	515	326	6	19	524	29	538	6.29e-69	238
sp|P40197|GPV_HUMAN	tr|F1PN20|F1PN20_CANLF	33.204	515	332	6	19	524	48	559	7.42e-69	238
sp|P40197|GPV_HUMAN	tr|A0A087R7X5|A0A087R7X5_APTFO	36.289	485	288	6	21	505	23	486	1.75e-68	236
sp|P40197|GPV_HUMAN	tr|A0A2U3YVC4|A0A2U3YVC4_LEPWE	33.721	516	325	7	19	524	23	531	2.01e-68	236
sp|P40197|GPV_HUMAN	tr|H2QP00|H2QP00_PANTR	36.508	441	274	3	21	459	31	467	2.17e-68	236
sp|P40197|GPV_HUMAN	tr|M3Z5A6|M3Z5A6_MUSPF	34.497	487	310	5	19	501	23	504	2.43e-68	236
sp|P40197|GPV_HUMAN	tr|A0A2U3VC32|A0A2U3VC32_ODORO	33.463	514	329	6	19	524	23	531	3.63e-68	235
sp|P40197|GPV_HUMAN	tr|A0A5G3ICG9|A0A5G3ICG9_XENTR	33.258	445	294	3	21	465	23	464	3.89e-68	236
sp|P40197|GPV_HUMAN	tr|F7BW37|F7BW37_CALJA	33.147	537	339	7	19	542	29	558	5.83e-68	235
sp|P40197|GPV_HUMAN	tr|A0A2R9A350|A0A2R9A350_PANPA	35.535	439	281	2	21	459	31	467	1.26e-67	234
sp|P40197|GPV_HUMAN	tr|A0A099YW18|A0A099YW18_TINGU	35.352	512	301	8	15	502	20	525	4.65e-67	233
sp|P40197|GPV_HUMAN	tr|A0A1L8G3V5|A0A1L8G3V5_XENLA	34.118	425	278	2	21	445	21	443	5.98e-67	232
sp|P40197|GPV_HUMAN	tr|A0A2K6UER4|A0A2K6UER4_SAIBB	33.271	535	341	7	19	542	29	558	9.66e-67	232
sp|P40197|GPV_HUMAN	tr|A0A2K6M265|A0A2K6M265_RHIBE	34.967	449	288	3	19	467	26	470	1.11e-66	230
sp|P40197|GPV_HUMAN	tr|A0A1U7SYE4|A0A1U7SYE4_TARSY	33.527	516	327	7	19	524	23	532	1.48e-66	231
sp|P40197|GPV_HUMAN	tr|A0A3B5K593|A0A3B5K593_TAKRU	35.096	416	269	1	21	436	4	418	4.76e-66	225
sp|P40197|GPV_HUMAN	tr|A0A060WC12|A0A060WC12_ONCMY	30.802	474	298	4	1	473	9	453	1.92e-63	221
sp|P40197|GPV_HUMAN	tr|A0A2I3NGM9|A0A2I3NGM9_PAPAN	33.271	535	341	7	19	542	26	555	6.79e-63	221
sp|P40197|GPV_HUMAN	sp|Q9DBB9|CPN2_MOUSE	35.000	460	270	6	1	459	1	432	1.44e-62	219
sp|P40197|GPV_HUMAN	tr|A0A452E6J5|A0A452E6J5_CAPHI	33.974	468	281	4	9	476	10	449	1.97e-60	214
sp|P40197|GPV_HUMAN	tr|G3IAV7|G3IAV7_CRIGR	33.054	478	291	7	1	477	1	450	1.09e-59	212
sp|P40197|GPV_HUMAN	tr|A0A1U7R8E6|A0A1U7R8E6_MESAU	33.198	494	299	6	1	492	24	488	1.37e-57	207
sp|P40197|GPV_HUMAN	tr|A0A2U3V0L5|A0A2U3V0L5_TURTR	34.183	471	282	4	3	473	4	446	1.49e-56	203
sp|P40197|GPV_HUMAN	tr|A0A1S3MPJ4|A0A1S3MPJ4_SALSA	30.802	474	300	4	1	473	1	447	5.90e-56	206
sp|P40197|GPV_HUMAN	tr|A6QP30|A6QP30_BOVIN	33.042	457	278	4	20	476	21	449	1.19e-53	196
sp|P40197|GPV_HUMAN	tr|A0A2Y9N109|A0A2Y9N109_DELLE	34.183	471	282	4	3	473	4	446	1.11e-52	193
sp|P40197|GPV_HUMAN	tr|A0A2Y9SUM2|A0A2Y9SUM2_PHYMC	33.546	471	285	4	3	473	4	446	1.12e-52	193
sp|P40197|GPV_HUMAN	tr|A0A060W4X6|A0A060W4X6_ONCMY	29.533	535	351	11	21	540	23	546	4.98e-52	192
sp|P40197|GPV_HUMAN	tr|A0A3B4TCF2|A0A3B4TCF2_SERDU	30.018	553	368	12	14	557	16	558	8.21e-52	191
sp|P40197|GPV_HUMAN	tr|A0A1S3MPG1|A0A1S3MPG1_SALSA	32.067	421	279	6	21	439	23	438	1.92e-51	190
sp|P40197|GPV_HUMAN	tr|U3KPI5|U3KPI5_RABIT	34.211	456	272	4	21	476	22	449	3.91e-51	189
sp|P40197|GPV_HUMAN	tr|A0A2I0LPI9|A0A2I0LPI9_COLLI	32.957	443	261	6	17	453	22	434	5.46e-51	192
sp|P40197|GPV_HUMAN	tr|G3RG16|G3RG16_GORGO	32.604	457	280	4	20	476	21	449	1.19e-50	187
sp|P40197|GPV_HUMAN	tr|M3Z5A3|M3Z5A3_MUSPF	32.632	475	289	6	1	473	1	446	1.68e-50	187
sp|P40197|GPV_HUMAN	tr|A0A2R8ZJ60|A0A2R8ZJ60_PANPA	32.166	457	282	4	20	476	21	449	4.06e-50	186
sp|P40197|GPV_HUMAN	tr|A0A2J8M6D2|A0A2J8M6D2_PANTR	32.166	457	282	4	20	476	21	449	1.54e-49	184
sp|P40197|GPV_HUMAN	tr|A0A340X7U7|A0A340X7U7_LIPVE	33.758	471	284	4	3	473	4	446	1.72e-49	184
sp|P40197|GPV_HUMAN	sp|P22792|CPN2_HUMAN	32.166	457	282	4	20	476	21	449	2.01e-49	184
sp|P40197|GPV_HUMAN	tr|A0A4X2MAK3|A0A4X2MAK3_VOMUR	37.784	352	217	2	21	372	23	372	3.28e-48	177
sp|P40197|GPV_HUMAN	tr|A0A4X2MAK3|A0A4X2MAK3_VOMUR	35.395	291	187	1	134	424	63	352	1.46e-29	125
sp|P40197|GPV_HUMAN	tr|A0A226N9N6|A0A226N9N6_CALSU	30.717	446	283	3	29	474	5	424	4.59e-48	184
sp|P40197|GPV_HUMAN	tr|F7B749|F7B749_MACMU	31.947	457	283	4	20	476	21	449	4.84e-48	180
sp|P40197|GPV_HUMAN	tr|A0A226N8Z7|A0A226N8Z7_CALSU	34.389	442	253	5	26	462	32	441	5.80e-48	180
sp|P40197|GPV_HUMAN	tr|H2V7L9|H2V7L9_TAKRU	33.017	421	273	8	21	439	23	436	8.19e-48	180
sp|P40197|GPV_HUMAN	tr|A0A0Q3U0E9|A0A0Q3U0E9_AMAAE	30.586	461	290	5	14	474	23	453	1.23e-47	183
sp|P40197|GPV_HUMAN	tr|H2V7L4|H2V7L4_TAKRU	27.754	472	308	7	1	472	1	439	1.90e-47	177
sp|P40197|GPV_HUMAN	tr|A0A1S3FE25|A0A1S3FE25_DIPOR	31.878	458	284	4	20	477	21	450	2.88e-47	178
sp|P40197|GPV_HUMAN	tr|K7EVQ6|K7EVQ6_PONAB	32.166	457	282	4	20	476	41	469	6.31e-47	177
sp|P40197|GPV_HUMAN	tr|A0A2U3VBW9|A0A2U3VBW9_ODORO	33.543	477	288	5	1	476	1	449	1.53e-46	176
sp|P40197|GPV_HUMAN	tr|A0A2U3VBW9|A0A2U3VBW9_ODORO	32.895	304	164	5	70	333	213	516	2.13e-15	85.1
sp|P40197|GPV_HUMAN	tr|F6QFD9|F6QFD9_HORSE	32.700	474	290	6	1	473	1	446	4.43e-46	175
sp|P40197|GPV_HUMAN	tr|G5ALE6|G5ALE6_HETGA	37.801	291	172	3	204	494	1	282	5.34e-46	176
sp|P40197|GPV_HUMAN	tr|G5ALE6|G5ALE6_HETGA	33.014	209	140	0	69	277	10	218	5.98e-23	108
sp|P40197|GPV_HUMAN	tr|G5ALE6|G5ALE6_HETGA	33.028	218	146	0	108	325	1	218	1.95e-21	103
sp|P40197|GPV_HUMAN	tr|G5ALE6|G5ALE6_HETGA	37.097	248	151	3	190	437	353	595	7.87e-20	99.0
sp|P40197|GPV_HUMAN	tr|G5ALE6|G5ALE6_HETGA	30.605	281	167	4	20	277	305	580	2.93e-15	84.7
sp|P40197|GPV_HUMAN	tr|G5ALE6|G5ALE6_HETGA	34.641	153	100	0	52	204	65	217	1.14e-14	82.8
sp|P40197|GPV_HUMAN	tr|G5ALE6|G5ALE6_HETGA	30.876	217	122	2	63	255	28	240	4.63e-12	74.7
sp|P40197|GPV_HUMAN	tr|G1MKE1|G1MKE1_AILME	33.124	477	290	5	1	476	1	449	2.27e-45	173
sp|P40197|GPV_HUMAN	tr|G1QBR3|G1QBR3_MYOLU	31.947	457	278	6	20	476	22	445	2.96e-45	172
sp|P40197|GPV_HUMAN	tr|A0A1U7SRR3|A0A1U7SRR3_TARSY	32.911	474	289	6	1	473	1	446	3.89e-45	172
sp|P40197|GPV_HUMAN	tr|J9PAA4|J9PAA4_CANLF	32.911	474	290	4	3	476	4	449	5.92e-45	172
sp|P40197|GPV_HUMAN	tr|J9PAA4|J9PAA4_CANLF	29.330	358	180	8	40	333	168	516	8.79e-16	86.3
sp|P40197|GPV_HUMAN	tr|A0A0D9SC63|A0A0D9SC63_CHLSB	30.853	457	288	4	20	476	21	449	7.36e-45	171
sp|P40197|GPV_HUMAN	tr|A0A3B4TCF7|A0A3B4TCF7_SERDU	27.941	476	310	5	1	472	1	447	2.88e-44	172
sp|P40197|GPV_HUMAN	tr|I3LF89|I3LF89_PIG	32.075	477	295	6	1	476	14	462	1.26e-43	168
sp|P40197|GPV_HUMAN	tr|A0A1S2ZCZ3|A0A1S2ZCZ3_ERIEU	32.636	478	293	5	1	477	14	463	1.43e-43	168
sp|P40197|GPV_HUMAN	tr|H0XH37|H0XH37_OTOGA	31.656	477	297	5	1	476	1	449	2.16e-43	167
sp|P40197|GPV_HUMAN	tr|F7EWY6|F7EWY6_ORNAN	29.955	444	237	6	20	440	21	413	6.40e-43	164
sp|P40197|GPV_HUMAN	tr|A0A4X2M8Z2|A0A4X2M8Z2_VOMUR	31.808	459	283	7	21	478	17	446	9.99e-43	166
sp|P40197|GPV_HUMAN	tr|H9G8I8|H9G8I8_ANOCA	30.319	564	296	12	21	537	49	562	1.14e-42	166
sp|P40197|GPV_HUMAN	tr|A0A1L8GAG1|A0A1L8GAG1_XENLA	25.926	486	321	5	19	503	25	472	1.57e-42	169
sp|P40197|GPV_HUMAN	tr|A0A151NDV4|A0A151NDV4_ALLMI	33.500	400	233	5	85	459	47	438	1.71e-42	164
sp|P40197|GPV_HUMAN	tr|A0A151NDV4|A0A151NDV4_ALLMI	33.246	382	239	4	51	425	79	451	2.04e-33	139
sp|P40197|GPV_HUMAN	tr|A0A091VJ59|A0A091VJ59_OPIHO	39.557	316	186	2	79	394	3	313	4.96e-42	161
sp|P40197|GPV_HUMAN	tr|A0A091VJ59|A0A091VJ59_OPIHO	32.063	315	161	6	65	379	61	322	6.64e-18	92.0
sp|P40197|GPV_HUMAN	tr|A0A091VJ59|A0A091VJ59_OPIHO	32.016	253	119	4	221	425	1	248	3.58e-14	80.5
sp|P40197|GPV_HUMAN	tr|A0A091VJ59|A0A091VJ59_OPIHO	30.385	260	177	1	50	309	70	325	4.21e-14	80.1
sp|P40197|GPV_HUMAN	tr|A0A091VJ59|A0A091VJ59_OPIHO	30.909	110	76	0	45	154	205	314	0.012	44.3
sp|P40197|GPV_HUMAN	tr|M3WMF1|M3WMF1_FELCA	31.857	474	295	5	3	476	4	449	5.66e-42	163
sp|P40197|GPV_HUMAN	tr|A0A5F4W3R6|A0A5F4W3R6_CALJA	32.008	478	293	9	1	476	23	470	8.40e-42	163
sp|P40197|GPV_HUMAN	tr|A0A1S3SZ97|A0A1S3SZ97_SALSA	32.000	425	240	3	45	421	161	584	1.01e-41	165
sp|P40197|GPV_HUMAN	tr|A0A1S3SZ97|A0A1S3SZ97_SALSA	31.313	396	268	3	17	410	60	453	1.16e-37	153
sp|P40197|GPV_HUMAN	tr|A0A1S3SZ97|A0A1S3SZ97_SALSA	31.332	383	238	2	39	397	227	608	2.78e-31	134
sp|P40197|GPV_HUMAN	tr|A0A1S3SZ97|A0A1S3SZ97_SALSA	28.501	407	282	5	21	424	19	419	1.36e-29	129
sp|P40197|GPV_HUMAN	tr|A0A3Q0H6L2|A0A3Q0H6L2_ALLSI	33.862	378	223	4	107	459	61	436	1.63e-41	165
sp|P40197|GPV_HUMAN	tr|A0A286XG55|A0A286XG55_CAVPO	32.917	480	291	7	1	478	1	451	1.86e-41	162
sp|P40197|GPV_HUMAN	tr|A0A1S3QZ02|A0A1S3QZ02_SALSA	28.151	476	312	6	21	495	26	472	4.30e-41	160
sp|P40197|GPV_HUMAN	tr|A0A2K6S5W3|A0A2K6S5W3_SAIBB	31.875	480	295	8	1	478	1	450	7.30e-41	160
sp|P40197|GPV_HUMAN	tr|L5L3K9|L5L3K9_PTEAL	31.197	468	288	7	20	482	21	459	1.42e-40	160
sp|P40197|GPV_HUMAN	tr|A0A060WRH8|A0A060WRH8_ONCMY	33.773	379	226	2	70	424	94	471	2.52e-40	159
sp|P40197|GPV_HUMAN	tr|A0A060WRH8|A0A060WRH8_ONCMY	31.111	360	247	1	50	409	2	360	1.30e-33	140
sp|P40197|GPV_HUMAN	tr|A0A060WRH8|A0A060WRH8_ONCMY	33.333	372	247	1	50	421	122	492	1.93e-32	137
sp|P40197|GPV_HUMAN	tr|A0A060WRH8|A0A060WRH8_ONCMY	30.334	389	270	1	39	427	135	522	6.23e-31	132
sp|P40197|GPV_HUMAN	tr|A0A060WRH8|A0A060WRH8_ONCMY	31.467	375	249	3	30	397	143	516	2.34e-27	122
sp|P40197|GPV_HUMAN	tr|A0A060WRH8|A0A060WRH8_ONCMY	28.889	135	95	1	289	423	1	134	0.005	45.8
sp|P40197|GPV_HUMAN	tr|A0A060WRH8|A0A060WRH8_ONCMY	30.579	121	82	2	327	446	14	133	0.007	45.1
sp|P40197|GPV_HUMAN	tr|A0A060X1D2|A0A060X1D2_ONCMY	34.309	376	222	2	70	421	94	468	3.04e-40	159
sp|P40197|GPV_HUMAN	tr|A0A060X1D2|A0A060X1D2_ONCMY	33.871	372	245	1	50	421	122	492	2.80e-33	139
sp|P40197|GPV_HUMAN	tr|A0A060X1D2|A0A060X1D2_ONCMY	31.579	361	246	1	50	410	2	361	3.38e-33	139
sp|P40197|GPV_HUMAN	tr|A0A060X1D2|A0A060X1D2_ONCMY	30.809	383	240	2	39	397	135	516	1.90e-28	125
sp|P40197|GPV_HUMAN	tr|A0A060X1D2|A0A060X1D2_ONCMY	32.986	288	192	1	121	408	1	287	4.71e-24	112
sp|P40197|GPV_HUMAN	tr|A0A060X1D2|A0A060X1D2_ONCMY	28.895	353	224	3	73	424	1	327	6.88e-24	111
sp|P40197|GPV_HUMAN	tr|A0A2U3YUX9|A0A2U3YUX9_LEPWE	32.285	477	294	6	1	476	1	449	1.29e-39	157
sp|P40197|GPV_HUMAN	tr|A0A1S3NR08|A0A1S3NR08_SALSA	33.333	375	227	2	70	421	186	560	2.05e-39	158
sp|P40197|GPV_HUMAN	tr|A0A1S3NR08|A0A1S3NR08_SALSA	33.065	372	248	1	50	421	214	584	1.26e-34	144
sp|P40197|GPV_HUMAN	tr|A0A1S3NR08|A0A1S3NR08_SALSA	31.111	360	247	1	50	409	94	452	2.50e-34	143
sp|P40197|GPV_HUMAN	tr|A0A1S3NR08|A0A1S3NR08_SALSA	30.548	383	241	2	39	397	227	608	2.49e-31	134
sp|P40197|GPV_HUMAN	tr|A0A1S3NR08|A0A1S3NR08_SALSA	32.219	329	220	2	95	421	65	392	1.49e-28	126
sp|P40197|GPV_HUMAN	tr|A0A1S3NR08|A0A1S3NR08_SALSA	26.777	422	300	4	6	424	4	419	4.42e-27	121
sp|P40197|GPV_HUMAN	tr|E9G3X8|E9G3X8_DAPPU	32.070	343	230	3	132	474	4	343	4.29e-39	151
sp|P40197|GPV_HUMAN	tr|E9G3X8|E9G3X8_DAPPU	29.197	274	194	0	52	325	20	293	1.71e-18	92.8
sp|P40197|GPV_HUMAN	tr|A0A1L8GAD3|A0A1L8GAD3_XENLA	25.466	483	326	5	19	495	32	486	5.76e-39	155
sp|P40197|GPV_HUMAN	tr|A0A3B4T9T0|A0A3B4T9T0_SERDU	30.698	430	248	6	70	451	210	637	1.37e-38	155
sp|P40197|GPV_HUMAN	tr|A0A3B4T9T0|A0A3B4T9T0_SERDU	32.708	373	250	1	50	422	94	465	6.71e-37	151
sp|P40197|GPV_HUMAN	tr|A0A3B4T9T0|A0A3B4T9T0_SERDU	29.557	406	254	5	21	424	20	395	1.78e-31	135
sp|P40197|GPV_HUMAN	tr|A0A3B4T9T0|A0A3B4T9T0_SERDU	31.457	302	200	1	28	322	305	606	1.04e-18	95.9
sp|P40197|GPV_HUMAN	tr|H9G7W6|H9G7W6_ANOCA	30.529	416	278	4	15	421	4	417	6.82e-37	149
sp|P40197|GPV_HUMAN	tr|H9G7W6|H9G7W6_ANOCA	27.918	437	275	5	51	472	168	579	2.55e-22	106
sp|P40197|GPV_HUMAN	tr|H9G7W6|H9G7W6_ANOCA	32.278	158	82	2	291	424	48	204	2.35e-06	56.2
sp|P40197|GPV_HUMAN	tr|H9G7W6|H9G7W6_ANOCA	25.758	132	98	0	50	181	383	514	6.3	35.8
sp|P40197|GPV_HUMAN	tr|A0A060X9A1|A0A060X9A1_ONCMY	28.908	467	299	7	102	543	83	541	1.38e-36	149
sp|P40197|GPV_HUMAN	tr|A0A060X9A1|A0A060X9A1_ONCMY	31.765	255	164	1	70	314	148	402	6.20e-23	108
sp|P40197|GPV_HUMAN	tr|A0A060X9A1|A0A060X9A1_ONCMY	28.276	145	94	1	70	204	268	412	6.55e-05	51.6
sp|P40197|GPV_HUMAN	tr|A0A060WP02|A0A060WP02_ONCMY	26.898	461	283	5	21	481	19	425	2.00e-36	147
sp|P40197|GPV_HUMAN	tr|A0A1L8GDQ5|A0A1L8GDQ5_XENLA	28.193	415	266	8	16	405	27	434	4.25e-36	149
sp|P40197|GPV_HUMAN	tr|D6WJ99|D6WJ99_TRICA	28.166	458	272	7	18	474	83	484	5.51e-36	146
sp|P40197|GPV_HUMAN	tr|A0A1L8GJ26|A0A1L8GJ26_XENLA	28.193	415	266	8	16	405	23	430	8.43e-36	149
sp|P40197|GPV_HUMAN	tr|A0A1L8GJ26|A0A1L8GJ26_XENLA	31.034	87	59	1	336	421	52	138	0.89	38.5
sp|P40197|GPV_HUMAN	tr|H1A541|H1A541_TAEGU	29.911	448	277	6	70	487	159	599	9.20e-36	147
sp|P40197|GPV_HUMAN	tr|H1A541|H1A541_TAEGU	33.071	254	170	0	68	321	253	506	1.85e-20	100
sp|P40197|GPV_HUMAN	tr|H1A541|H1A541_TAEGU	36.620	142	90	0	63	204	392	533	5.53e-10	68.2
sp|P40197|GPV_HUMAN	tr|H1A541|H1A541_TAEGU	31.410	156	82	2	293	424	70	224	1.58e-07	60.1
sp|P40197|GPV_HUMAN	tr|H1A541|H1A541_TAEGU	31.875	160	109	0	64	223	369	528	4.18e-06	55.5
sp|P40197|GPV_HUMAN	tr|M3YVX4|M3YVX4_MUSPF	32.678	407	265	5	21	421	41	444	1.71e-35	146
sp|P40197|GPV_HUMAN	tr|M3YVX4|M3YVX4_MUSPF	32.333	300	178	4	149	424	77	375	6.25e-21	102
sp|P40197|GPV_HUMAN	tr|M3YVX4|M3YVX4_MUSPF	30.986	142	91	2	63	204	399	533	4.52e-06	55.5
sp|P40197|GPV_HUMAN	tr|M3YVX4|M3YVX4_MUSPF	33.333	132	63	1	291	422	75	181	1.96e-04	50.4
sp|P40197|GPV_HUMAN	tr|M3YVX4|M3YVX4_MUSPF	33.333	105	67	1	320	424	34	135	0.22	40.4
sp|P40197|GPV_HUMAN	tr|A0A067RFT0|A0A067RFT0_ZOONE	26.763	482	274	9	21	449	46	501	1.75e-35	146
sp|P40197|GPV_HUMAN	tr|A0A2K6ERK5|A0A2K6ERK5_PROCO	30.496	423	287	3	4	421	28	448	2.83e-35	145
sp|P40197|GPV_HUMAN	tr|A0A2K6ERK5|A0A2K6ERK5_PROCO	32.320	362	244	1	63	424	163	523	2.63e-30	130
sp|P40197|GPV_HUMAN	tr|A0A2K6ERK5|A0A2K6ERK5_PROCO	31.053	380	231	6	51	429	199	548	1.01e-24	114
sp|P40197|GPV_HUMAN	tr|A0A2K6ERK5|A0A2K6ERK5_PROCO	37.500	96	60	0	327	422	90	185	2.67e-04	49.7
sp|P40197|GPV_HUMAN	tr|A0A2K6ERK5|A0A2K6ERK5_PROCO	29.365	126	87	2	38	162	403	527	0.035	43.1
sp|P40197|GPV_HUMAN	tr|W5JT07|W5JT07_ANODA	30.189	371	255	4	52	421	263	630	3.41e-35	147
sp|P40197|GPV_HUMAN	tr|W5JT07|W5JT07_ANODA	28.954	411	234	5	38	424	114	490	1.64e-31	135
sp|P40197|GPV_HUMAN	tr|W5JT07|W5JT07_ANODA	30.986	355	238	6	70	421	209	559	6.04e-29	128
sp|P40197|GPV_HUMAN	tr|W5JT07|W5JT07_ANODA	29.296	355	250	1	70	424	89	442	2.04e-25	117
sp|P40197|GPV_HUMAN	tr|W5JT07|W5JT07_ANODA	29.724	434	263	8	29	422	537	968	1.21e-23	111
sp|P40197|GPV_HUMAN	tr|W5JT07|W5JT07_ANODA	34.657	277	178	3	150	425	73	347	2.08e-21	104
sp|P40197|GPV_HUMAN	tr|W5JT07|W5JT07_ANODA	29.874	318	221	2	67	383	661	977	2.01e-20	101
sp|P40197|GPV_HUMAN	tr|W5JT07|W5JT07_ANODA	29.874	318	197	3	141	434	88	403	7.15e-20	100
sp|P40197|GPV_HUMAN	tr|W5JT07|W5JT07_ANODA	26.344	372	247	4	74	421	502	870	9.63e-19	96.3
sp|P40197|GPV_HUMAN	tr|W5JT07|W5JT07_ANODA	27.297	381	256	8	52	424	789	1156	5.31e-14	81.3
sp|P40197|GPV_HUMAN	tr|W5JT07|W5JT07_ANODA	27.764	407	251	12	47	425	714	1105	1.62e-11	73.6
sp|P40197|GPV_HUMAN	tr|W5JT07|W5JT07_ANODA	25.627	359	227	7	50	403	836	1159	6.43e-11	71.6
sp|P40197|GPV_HUMAN	tr|A0A2I0MBB3|A0A2I0MBB3_COLLI	34.965	286	185	1	21	306	28	312	4.68e-35	142
sp|P40197|GPV_HUMAN	tr|A0A2I0MBB3|A0A2I0MBB3_COLLI	35.018	277	176	2	106	382	43	315	5.38e-26	116
sp|P40197|GPV_HUMAN	tr|A0A2I0MBB3|A0A2I0MBB3_COLLI	30.216	278	190	2	144	421	33	306	3.96e-24	110
sp|P40197|GPV_HUMAN	tr|A0A1U7UII9|A0A1U7UII9_TARSY	31.455	426	262	3	38	443	143	558	5.74e-35	144
sp|P40197|GPV_HUMAN	tr|A0A1U7UII9|A0A1U7UII9_TARSY	34.395	157	80	2	291	424	75	231	8.64e-08	60.8
sp|P40197|GPV_HUMAN	tr|G3PLJ2|G3PLJ2_GASAC	29.440	411	281	4	17	421	38	445	7.08e-35	144
sp|P40197|GPV_HUMAN	tr|G3PLJ2|G3PLJ2_GASAC	31.579	247	142	3	177	422	82	302	3.89e-15	84.3
sp|P40197|GPV_HUMAN	tr|G3PLJ2|G3PLJ2_GASAC	26.197	355	213	5	51	356	148	502	9.13e-15	83.2
sp|P40197|GPV_HUMAN	tr|G1NU27|G1NU27_MYOLU	29.550	555	277	11	21	462	41	594	7.56e-35	144
sp|P40197|GPV_HUMAN	tr|A0A0L0CQI3|A0A0L0CQI3_LUCCU	31.143	350	214	7	94	441	1140	1464	9.17e-35	146
sp|P40197|GPV_HUMAN	tr|A0A0L0CQI3|A0A0L0CQI3_LUCCU	27.778	324	199	6	100	421	3130	3420	3.51e-22	107
sp|P40197|GPV_HUMAN	tr|A0A0L0CQI3|A0A0L0CQI3_LUCCU	26.221	389	240	10	94	437	1189	1575	1.21e-21	105
sp|P40197|GPV_HUMAN	tr|A0A0L0CQI3|A0A0L0CQI3_LUCCU	28.302	318	200	5	111	426	2192	2483	3.91e-20	101
sp|P40197|GPV_HUMAN	tr|A0A0L0CQI3|A0A0L0CQI3_LUCCU	28.837	215	149	2	70	281	3236	3449	8.26e-15	84.3
sp|P40197|GPV_HUMAN	tr|A0A0L0CQI3|A0A0L0CQI3_LUCCU	25.622	402	248	12	70	454	3189	3556	2.78e-13	79.3
sp|P40197|GPV_HUMAN	tr|A0A0L0CQI3|A0A0L0CQI3_LUCCU	26.425	193	130	3	65	257	1306	1486	1.45e-10	70.5
sp|P40197|GPV_HUMAN	tr|A0A0L0CQI3|A0A0L0CQI3_LUCCU	28.755	233	157	6	195	422	3145	3373	1.76e-10	70.5
sp|P40197|GPV_HUMAN	tr|A0A0L0CQI3|A0A0L0CQI3_LUCCU	32.061	131	86	2	65	193	2290	2419	8.57e-09	64.7
sp|P40197|GPV_HUMAN	tr|A0A0L0CQI3|A0A0L0CQI3_LUCCU	24.204	314	182	7	94	402	2271	2533	2.12e-07	60.5
sp|P40197|GPV_HUMAN	tr|A0A0L0CQI3|A0A0L0CQI3_LUCCU	26.178	191	108	4	64	228	2313	2496	6.17e-07	58.9
sp|P40197|GPV_HUMAN	tr|A0A0L0CQI3|A0A0L0CQI3_LUCCU	27.820	133	95	1	292	424	3146	3277	1.08e-06	58.2
sp|P40197|GPV_HUMAN	tr|A0A0L0CQI3|A0A0L0CQI3_LUCCU	24.384	406	250	14	61	427	3325	3712	9.82e-05	51.6
sp|P40197|GPV_HUMAN	tr|A0A0L0CQI3|A0A0L0CQI3_LUCCU	24.832	149	99	1	50	185	1338	1486	0.047	43.1
sp|P40197|GPV_HUMAN	tr|A0A0L0CQI3|A0A0L0CQI3_LUCCU	22.444	450	261	20	47	427	2341	2771	0.20	40.8
sp|P40197|GPV_HUMAN	tr|A0A139WH03|A0A139WH03_TRICA	28.678	401	254	5	76	451	5504	5897	1.50e-34	145
sp|P40197|GPV_HUMAN	tr|A0A139WH03|A0A139WH03_TRICA	27.154	383	248	6	65	421	5398	5775	9.20e-29	128
sp|P40197|GPV_HUMAN	tr|A0A139WH03|A0A139WH03_TRICA	28.495	372	240	4	76	421	5213	5584	2.28e-24	114
sp|P40197|GPV_HUMAN	tr|A0A139WH03|A0A139WH03_TRICA	28.382	377	243	6	69	421	5330	5703	2.33e-22	108
sp|P40197|GPV_HUMAN	tr|A0A139WH03|A0A139WH03_TRICA	30.000	230	160	1	51	279	5646	5875	4.81e-17	91.3
sp|P40197|GPV_HUMAN	tr|A0A139WH03|A0A139WH03_TRICA	25.824	364	240	11	76	422	5020	5370	9.80e-16	87.4
sp|P40197|GPV_HUMAN	tr|A0A139WH03|A0A139WH03_TRICA	25.121	414	232	13	48	433	5039	5402	4.50e-15	85.1
sp|P40197|GPV_HUMAN	tr|A0A2U3W549|A0A2U3W549_ODORO	29.885	435	274	4	16	421	85	517	1.75e-34	143
sp|P40197|GPV_HUMAN	tr|A0A2U3W549|A0A2U3W549_ODORO	30.742	283	168	3	69	351	310	564	6.39e-19	96.3
sp|P40197|GPV_HUMAN	tr|A0A2U3W549|A0A2U3W549_ODORO	33.725	255	168	1	170	424	123	376	1.71e-17	92.0
sp|P40197|GPV_HUMAN	tr|D6WCW7|D6WCW7_TRICA	31.402	328	214	5	99	421	116	437	2.05e-34	144
sp|P40197|GPV_HUMAN	tr|D6WCW7|D6WCW7_TRICA	23.636	495	305	9	58	481	125	617	1.23e-25	117
sp|P40197|GPV_HUMAN	tr|D6WCW7|D6WCW7_TRICA	29.126	206	145	1	50	255	236	440	3.40e-15	85.1
sp|P40197|GPV_HUMAN	tr|D6WCW7|D6WCW7_TRICA	23.491	464	289	15	28	439	303	752	2.30e-13	79.3
sp|P40197|GPV_HUMAN	tr|A0A337SDJ8|A0A337SDJ8_FELCA	33.508	382	244	2	43	424	200	571	2.81e-34	143
sp|P40197|GPV_HUMAN	tr|A0A337SDJ8|A0A337SDJ8_FELCA	28.478	460	274	5	15	421	87	544	1.16e-29	129
sp|P40197|GPV_HUMAN	tr|A0A337SDJ8|A0A337SDJ8_FELCA	32.065	184	98	4	264	424	104	283	1.11e-06	57.4
sp|P40197|GPV_HUMAN	tr|K7E716|K7E716_ORNAN	32.090	402	248	2	44	421	89	489	3.63e-34	142
sp|P40197|GPV_HUMAN	tr|K7E716|K7E716_ORNAN	34.111	343	225	1	79	421	76	417	2.65e-33	139
sp|P40197|GPV_HUMAN	tr|K7E716|K7E716_ORNAN	31.514	403	250	4	51	429	144	544	7.08e-30	129
sp|P40197|GPV_HUMAN	tr|K7E716|K7E716_ORNAN	35.986	289	159	3	173	437	74	360	1.88e-24	113
sp|P40197|GPV_HUMAN	tr|K7E716|K7E716_ORNAN	32.710	107	48	2	340	422	72	178	0.90	38.5
sp|P40197|GPV_HUMAN	tr|A0A3B4V6H2|A0A3B4V6H2_SERDU	27.689	437	285	4	17	424	31	465	4.39e-34	141
sp|P40197|GPV_HUMAN	tr|A0A3B4V6H2|A0A3B4V6H2_SERDU	36.000	125	73	4	60	180	387	508	0.004	46.2
sp|P40197|GPV_HUMAN	tr|A0A3B5K6V5|A0A3B5K6V5_TAKRU	27.727	440	279	6	18	424	64	497	4.66e-34	142
sp|P40197|GPV_HUMAN	tr|A0A3B5K6V5|A0A3B5K6V5_TAKRU	24.598	435	258	7	52	468	222	604	3.71e-15	84.3
sp|P40197|GPV_HUMAN	tr|Q1KS52|Q1KS52_PIG	33.508	382	244	2	43	424	148	519	6.34e-34	141
sp|P40197|GPV_HUMAN	tr|Q1KS52|Q1KS52_PIG	30.131	458	267	6	16	421	36	492	5.73e-33	139
sp|P40197|GPV_HUMAN	tr|Q1KS52|Q1KS52_PIG	29.756	205	91	5	293	445	77	280	7.96e-07	57.8
sp|P40197|GPV_HUMAN	tr|A0A0Q3MD25|A0A0Q3MD25_AMAAE	26.303	422	281	8	16	413	24	439	6.79e-34	143
sp|P40197|GPV_HUMAN	tr|A0A0Q3MD25|A0A0Q3MD25_AMAAE	32.075	106	62	5	320	421	40	139	8.5	35.4
sp|P40197|GPV_HUMAN	tr|A0A1S3ES69|A0A1S3ES69_DIPOR	31.628	430	263	6	21	421	41	468	7.68e-34	141
sp|P40197|GPV_HUMAN	tr|A0A1S3ES69|A0A1S3ES69_DIPOR	29.885	348	216	3	64	384	184	530	4.72e-20	99.8
sp|P40197|GPV_HUMAN	tr|A0A1S3ES69|A0A1S3ES69_DIPOR	33.161	193	124	3	232	424	44	231	8.94e-08	60.8
sp|P40197|GPV_HUMAN	tr|A0A0L0C3P3|A0A0L0C3P3_LUCCU	29.459	370	234	4	129	474	171	537	1.03e-33	140
sp|P40197|GPV_HUMAN	tr|A0A0L0C3P3|A0A0L0C3P3_LUCCU	24.609	256	160	5	52	277	235	487	1.19e-10	70.1
sp|P40197|GPV_HUMAN	tr|A0A0Q3UTU6|A0A0Q3UTU6_AMAAE	29.464	448	287	4	70	493	166	608	1.11e-33	140
sp|P40197|GPV_HUMAN	tr|A0A0Q3UTU6|A0A0Q3UTU6_AMAAE	33.465	254	169	0	68	321	260	513	1.52e-18	95.1
sp|P40197|GPV_HUMAN	tr|A0A0Q3UTU6|A0A0Q3UTU6_AMAAE	32.051	156	81	2	293	424	77	231	1.80e-08	63.2
sp|P40197|GPV_HUMAN	tr|A0A0Q3UTU6|A0A0Q3UTU6_AMAAE	35.211	142	92	0	63	204	399	540	6.98e-08	61.2
sp|P40197|GPV_HUMAN	tr|A0A0Q3UTU6|A0A0Q3UTU6_AMAAE	33.125	160	107	0	64	223	376	535	3.53e-07	58.9
sp|P40197|GPV_HUMAN	tr|A0A0Q3UTU6|A0A0Q3UTU6_AMAAE	26.531	196	120	1	65	236	329	524	2.65e-05	53.1
sp|P40197|GPV_HUMAN	tr|A0A0Q3UTU6|A0A0Q3UTU6_AMAAE	28.571	140	100	0	42	181	402	541	0.004	46.2
sp|P40197|GPV_HUMAN	tr|A0A1S3A236|A0A1S3A236_ERIEU	29.273	550	280	9	21	462	35	583	1.77e-33	140
sp|P40197|GPV_HUMAN	tr|A0A340X2X0|A0A340X2X0_LIPVE	30.000	430	270	4	21	421	41	468	1.81e-33	140
sp|P40197|GPV_HUMAN	tr|A0A340X2X0|A0A340X2X0_LIPVE	31.223	458	267	5	43	462	148	595	5.38e-32	135
sp|P40197|GPV_HUMAN	tr|A0A340X2X0|A0A340X2X0_LIPVE	32.484	157	83	2	291	424	75	231	3.18e-07	59.3
sp|P40197|GPV_HUMAN	tr|A0A3Q2LBE4|A0A3Q2LBE4_HORSE	30.345	435	272	4	16	421	36	468	2.03e-33	140
sp|P40197|GPV_HUMAN	tr|A0A3Q2LBE4|A0A3Q2LBE4_HORSE	31.359	287	196	1	65	351	233	518	5.52e-21	102
sp|P40197|GPV_HUMAN	tr|A0A3Q2LBE4|A0A3Q2LBE4_HORSE	30.573	157	86	2	291	424	75	231	2.09e-05	53.5
sp|P40197|GPV_HUMAN	tr|Q9VZ84|Q9VZ84_DROME	30.214	374	236	2	86	459	193	541	2.05e-33	140
sp|P40197|GPV_HUMAN	tr|Q9VZ84|Q9VZ84_DROME	30.061	326	203	2	48	349	179	503	1.56e-22	107
sp|P40197|GPV_HUMAN	tr|Q9VZ84|Q9VZ84_DROME	28.033	239	148	1	63	277	266	504	3.43e-11	72.0
sp|P40197|GPV_HUMAN	tr|G3QTU1|G3QTU1_GORGO	33.889	360	237	1	65	424	199	557	2.07e-33	140
sp|P40197|GPV_HUMAN	tr|G3QTU1|G3QTU1_GORGO	28.855	454	268	4	21	421	79	530	3.90e-32	136
sp|P40197|GPV_HUMAN	tr|G3QTU1|G3QTU1_GORGO	30.462	325	172	5	64	360	270	568	2.15e-19	97.8
sp|P40197|GPV_HUMAN	tr|G3QTU1|G3QTU1_GORGO	35.443	158	79	2	290	424	112	269	1.37e-09	66.6
sp|P40197|GPV_HUMAN	tr|G3QTU1|G3QTU1_GORGO	32.738	168	112	1	39	206	390	556	2.34e-07	59.7
sp|P40197|GPV_HUMAN	tr|A0A2K5D6G2|A0A2K5D6G2_AOTNA	33.889	360	237	1	65	424	175	533	2.20e-33	140
sp|P40197|GPV_HUMAN	tr|A0A2K5D6G2|A0A2K5D6G2_AOTNA	30.650	323	170	5	64	358	246	542	1.49e-19	98.2
sp|P40197|GPV_HUMAN	tr|A0A2K5D6G2|A0A2K5D6G2_AOTNA	27.559	254	174	2	65	312	319	568	1.60e-09	66.6
sp|P40197|GPV_HUMAN	tr|A0A2K5D6G2|A0A2K5D6G2_AOTNA	34.810	158	80	2	290	424	88	245	2.58e-09	65.9
sp|P40197|GPV_HUMAN	tr|A0A2K5D6G2|A0A2K5D6G2_AOTNA	31.618	136	90	1	57	189	407	542	1.26e-06	57.4
sp|P40197|GPV_HUMAN	tr|A0A2K5D6G2|A0A2K5D6G2_AOTNA	29.545	132	87	2	50	180	424	550	0.015	44.3
sp|P40197|GPV_HUMAN	sp|P35858|ALS_HUMAN	33.889	360	237	1	65	424	161	519	2.50e-33	139
sp|P40197|GPV_HUMAN	sp|P35858|ALS_HUMAN	30.462	325	172	5	64	360	232	530	2.61e-19	97.4
sp|P40197|GPV_HUMAN	sp|P35858|ALS_HUMAN	36.025	161	80	2	287	424	71	231	1.26e-10	70.1
sp|P40197|GPV_HUMAN	sp|P35858|ALS_HUMAN	32.738	168	112	1	39	206	352	518	3.49e-07	58.9
sp|P40197|GPV_HUMAN	tr|G1MSK1|G1MSK1_MELGA	36.111	288	160	2	195	459	418	704	2.59e-33	140
sp|P40197|GPV_HUMAN	tr|G1MSK1|G1MSK1_MELGA	35.404	322	172	4	146	462	52	342	2.80e-30	131
sp|P40197|GPV_HUMAN	tr|G1MSK1|G1MSK1_MELGA	38.583	254	154	2	124	377	419	670	3.24e-29	128
sp|P40197|GPV_HUMAN	tr|G1MSK1|G1MSK1_MELGA	32.827	329	171	5	21	349	24	302	7.25e-24	112
sp|P40197|GPV_HUMAN	tr|G1MSK1|G1MSK1_MELGA	30.390	385	232	5	69	421	191	571	1.04e-23	111
sp|P40197|GPV_HUMAN	tr|G1MSK1|G1MSK1_MELGA	33.953	215	142	0	70	284	437	651	7.74e-18	93.2
sp|P40197|GPV_HUMAN	tr|G1MSK1|G1MSK1_MELGA	32.870	216	144	1	50	265	465	679	4.86e-15	84.3
sp|P40197|GPV_HUMAN	tr|G1MSK1|G1MSK1_MELGA	32.468	154	97	2	50	197	537	689	5.65e-06	55.5
sp|P40197|GPV_HUMAN	tr|A0A2Y9PTG3|A0A2Y9PTG3_DELLE	30.000	430	270	4	21	421	41	468	3.08e-33	139
sp|P40197|GPV_HUMAN	tr|A0A2Y9PTG3|A0A2Y9PTG3_DELLE	32.487	394	245	2	70	443	166	558	2.12e-31	134
sp|P40197|GPV_HUMAN	tr|A0A2Y9PTG3|A0A2Y9PTG3_DELLE	32.881	295	170	4	69	360	261	530	4.71e-22	105
sp|P40197|GPV_HUMAN	tr|A0A2Y9PTG3|A0A2Y9PTG3_DELLE	32.484	157	83	2	291	424	75	231	3.15e-07	59.3
sp|P40197|GPV_HUMAN	tr|R0M8I4|R0M8I4_ANAPL	31.070	383	241	1	70	429	131	513	3.13e-33	139
sp|P40197|GPV_HUMAN	tr|R0M8I4|R0M8I4_ANAPL	32.549	255	172	0	68	322	225	479	1.96e-19	97.4
sp|P40197|GPV_HUMAN	tr|R0M8I4|R0M8I4_ANAPL	34.507	142	93	0	63	204	364	505	1.66e-09	66.2
sp|P40197|GPV_HUMAN	tr|R0M8I4|R0M8I4_ANAPL	32.051	156	81	2	293	424	42	196	4.32e-08	62.0
sp|P40197|GPV_HUMAN	tr|R0M8I4|R0M8I4_ANAPL	28.571	168	120	0	69	236	322	489	4.33e-06	55.5
sp|P40197|GPV_HUMAN	tr|H2QAB1|H2QAB1_PANTR	33.889	360	237	1	65	424	161	519	3.26e-33	139
sp|P40197|GPV_HUMAN	tr|H2QAB1|H2QAB1_PANTR	30.154	325	173	5	64	360	232	530	5.46e-19	96.3
sp|P40197|GPV_HUMAN	tr|H2QAB1|H2QAB1_PANTR	36.025	161	80	2	287	424	71	231	1.18e-10	70.1
sp|P40197|GPV_HUMAN	tr|H2QAB1|H2QAB1_PANTR	32.738	168	112	1	39	206	352	518	3.71e-07	58.9
sp|P40197|GPV_HUMAN	tr|A0A0L0BU83|A0A0L0BU83_LUCCU	30.460	348	232	5	65	407	1148	1490	3.58e-33	141
sp|P40197|GPV_HUMAN	tr|A0A0L0BU83|A0A0L0BU83_LUCCU	26.684	386	253	4	65	421	1365	1749	6.26e-25	115
sp|P40197|GPV_HUMAN	tr|A0A0L0BU83|A0A0L0BU83_LUCCU	27.551	392	279	3	51	439	1570	1959	2.60e-23	110
sp|P40197|GPV_HUMAN	tr|A0A0L0BU83|A0A0L0BU83_LUCCU	25.062	403	226	4	76	402	1254	1656	6.86e-22	106
sp|P40197|GPV_HUMAN	tr|A0A0L0BU83|A0A0L0BU83_LUCCU	24.930	357	207	6	76	421	1028	1334	2.32e-18	95.5
sp|P40197|GPV_HUMAN	tr|A0A0L0BU83|A0A0L0BU83_LUCCU	28.696	230	118	4	208	421	968	1167	1.17e-10	70.9
sp|P40197|GPV_HUMAN	tr|A0A0L0BU83|A0A0L0BU83_LUCCU	22.581	248	175	6	161	407	969	1200	2.37e-05	53.5
sp|P40197|GPV_HUMAN	tr|A0A0L0BU83|A0A0L0BU83_LUCCU	27.907	86	60	2	319	403	958	1042	0.32	40.0
sp|P40197|GPV_HUMAN	tr|A0A2K6UUC0|A0A2K6UUC0_SAIBB	29.515	454	265	6	21	421	70	521	3.83e-33	139
sp|P40197|GPV_HUMAN	tr|A0A2K6UUC0|A0A2K6UUC0_SAIBB	33.611	360	238	1	65	424	190	548	5.63e-33	139
sp|P40197|GPV_HUMAN	tr|A0A2K6UUC0|A0A2K6UUC0_SAIBB	29.592	294	181	2	64	332	261	553	2.52e-19	97.4
sp|P40197|GPV_HUMAN	tr|A0A2K6UUC0|A0A2K6UUC0_SAIBB	35.484	155	77	2	293	424	106	260	3.32e-09	65.5
sp|P40197|GPV_HUMAN	tr|A0A2K6UUC0|A0A2K6UUC0_SAIBB	31.618	136	90	1	57	189	422	557	1.14e-07	60.8
sp|P40197|GPV_HUMAN	tr|A0A2K6UUC0|A0A2K6UUC0_SAIBB	28.788	132	88	2	50	180	439	565	0.016	44.3
sp|P40197|GPV_HUMAN	tr|A0A2R8ZSQ7|A0A2R8ZSQ7_PANPA	33.889	360	237	1	65	424	161	519	4.13e-33	139
sp|P40197|GPV_HUMAN	tr|A0A2R8ZSQ7|A0A2R8ZSQ7_PANPA	30.462	325	172	5	64	360	232	530	3.76e-19	97.1
sp|P40197|GPV_HUMAN	tr|A0A2R8ZSQ7|A0A2R8ZSQ7_PANPA	36.025	161	80	2	287	424	71	231	1.12e-10	70.1
sp|P40197|GPV_HUMAN	tr|A0A2R8ZSQ7|A0A2R8ZSQ7_PANPA	32.738	168	112	1	39	206	352	518	4.53e-07	58.5
sp|P40197|GPV_HUMAN	tr|F7HFY5|F7HFY5_CALJA	33.333	360	239	1	65	424	161	519	4.89e-33	139
sp|P40197|GPV_HUMAN	tr|F7HFY5|F7HFY5_CALJA	28.855	454	268	4	21	421	41	492	2.25e-32	137
sp|P40197|GPV_HUMAN	tr|F7HFY5|F7HFY5_CALJA	29.487	312	171	3	64	351	232	518	2.66e-19	97.4
sp|P40197|GPV_HUMAN	tr|F7HFY5|F7HFY5_CALJA	32.365	241	163	0	65	305	281	521	5.65e-17	90.1
sp|P40197|GPV_HUMAN	tr|F7HFY5|F7HFY5_CALJA	34.177	158	81	2	290	424	74	231	5.75e-09	64.7
sp|P40197|GPV_HUMAN	tr|F7HFY5|F7HFY5_CALJA	29.167	144	78	1	63	206	399	518	5.43e-06	55.1
sp|P40197|GPV_HUMAN	tr|F7HFY5|F7HFY5_CALJA	30.303	132	86	2	50	180	410	536	0.015	44.3
sp|P40197|GPV_HUMAN	tr|A0A1S3KV51|A0A1S3KV51_SALSA	27.778	414	281	8	15	422	49	450	5.40e-33	140
sp|P40197|GPV_HUMAN	tr|A0A1S3KV51|A0A1S3KV51_SALSA	28.372	215	124	4	70	259	247	456	1.87e-09	66.6
sp|P40197|GPV_HUMAN	tr|A0A1S3KV51|A0A1S3KV51_SALSA	34.043	141	88	2	60	197	328	466	2.04e-09	66.6
sp|P40197|GPV_HUMAN	tr|A0A1S3KV51|A0A1S3KV51_SALSA	25.478	314	193	7	41	330	203	499	4.00e-09	65.5
sp|P40197|GPV_HUMAN	tr|A0A2I3NEG9|A0A2I3NEG9_PAPAN	33.889	360	237	1	65	424	199	557	5.58e-33	139
sp|P40197|GPV_HUMAN	tr|A0A2I3NEG9|A0A2I3NEG9_PAPAN	28.634	454	269	4	21	421	79	530	7.49e-32	135
sp|P40197|GPV_HUMAN	tr|A0A2I3NEG9|A0A2I3NEG9_PAPAN	29.352	293	183	1	64	332	270	562	3.73e-19	97.1
sp|P40197|GPV_HUMAN	tr|A0A2I3NEG9|A0A2I3NEG9_PAPAN	36.076	158	78	2	290	424	112	269	2.78e-11	72.0
sp|P40197|GPV_HUMAN	tr|A0A2I3NEG9|A0A2I3NEG9_PAPAN	32.450	151	92	2	57	204	431	574	1.87e-08	63.2
sp|P40197|GPV_HUMAN	tr|A0A2I3NEG9|A0A2I3NEG9_PAPAN	32.484	157	106	0	50	206	400	556	3.46e-07	59.3
sp|P40197|GPV_HUMAN	tr|G1NRD1|G1NRD1_MELGA	28.348	448	292	4	70	493	166	608	6.76e-33	138
sp|P40197|GPV_HUMAN	tr|G1NRD1|G1NRD1_MELGA	28.506	435	256	7	16	421	36	444	6.35e-30	129
sp|P40197|GPV_HUMAN	tr|G1NRD1|G1NRD1_MELGA	32.283	254	172	0	68	321	260	513	6.86e-21	102
sp|P40197|GPV_HUMAN	tr|G1NRD1|G1NRD1_MELGA	29.046	241	171	0	65	305	281	521	2.77e-14	81.6
sp|P40197|GPV_HUMAN	tr|G1NRD1|G1NRD1_MELGA	26.744	172	126	0	65	236	353	524	1.17e-09	67.0
sp|P40197|GPV_HUMAN	tr|G1NRD1|G1NRD1_MELGA	32.051	156	81	2	293	424	77	231	4.89e-08	61.6
sp|P40197|GPV_HUMAN	tr|G1NRD1|G1NRD1_MELGA	26.950	141	79	1	65	181	401	541	0.001	47.8
sp|P40197|GPV_HUMAN	tr|A0A2K5VXW7|A0A2K5VXW7_MACFA	33.889	360	237	1	65	424	161	519	7.00e-33	138
sp|P40197|GPV_HUMAN	tr|A0A2K5VXW7|A0A2K5VXW7_MACFA	28.634	454	269	4	21	421	41	492	2.57e-32	137
sp|P40197|GPV_HUMAN	tr|A0A2K5VXW7|A0A2K5VXW7_MACFA	29.352	293	183	1	64	332	232	524	8.82e-19	95.9
sp|P40197|GPV_HUMAN	tr|A0A2K5VXW7|A0A2K5VXW7_MACFA	36.076	158	78	2	290	424	74	231	3.82e-11	71.6
sp|P40197|GPV_HUMAN	tr|A0A2K5VXW7|A0A2K5VXW7_MACFA	32.450	151	92	2	57	204	393	536	4.17e-08	62.0
sp|P40197|GPV_HUMAN	tr|A0A2K5VXW7|A0A2K5VXW7_MACFA	32.484	157	106	0	50	206	362	518	6.86e-07	58.2
sp|P40197|GPV_HUMAN	tr|A0A067R3H7|A0A067R3H7_ZOONE	32.051	312	206	4	113	421	128	436	7.80e-33	139
sp|P40197|GPV_HUMAN	tr|A0A067R3H7|A0A067R3H7_ZOONE	31.650	297	199	3	127	421	118	412	3.44e-28	125
sp|P40197|GPV_HUMAN	tr|A0A067R3H7|A0A067R3H7_ZOONE	28.609	381	216	5	50	422	137	469	2.32e-26	120
sp|P40197|GPV_HUMAN	tr|A0A067R3H7|A0A067R3H7_ZOONE	26.283	487	293	15	37	501	192	634	1.20e-17	92.8
sp|P40197|GPV_HUMAN	tr|A0A067R3H7|A0A067R3H7_ZOONE	32.593	135	89	1	289	423	136	268	1.52e-10	70.1
sp|P40197|GPV_HUMAN	tr|A0A067R3H7|A0A067R3H7_ZOONE	25.962	104	72	2	344	444	668	769	0.36	40.0
sp|P40197|GPV_HUMAN	tr|K7F1B9|K7F1B9_PELSI	28.833	437	278	5	65	475	162	591	7.91e-33	138
sp|P40197|GPV_HUMAN	tr|K7F1B9|K7F1B9_PELSI	31.579	133	66	3	290	422	75	182	1.21e-05	54.3
sp|P40197|GPV_HUMAN	tr|A0A1S3PUP5|A0A1S3PUP5_SALSA	27.778	414	281	8	15	422	49	450	8.14e-33	139
sp|P40197|GPV_HUMAN	tr|A0A1S3PUP5|A0A1S3PUP5_SALSA	28.372	215	124	4	70	259	247	456	2.62e-09	66.2
sp|P40197|GPV_HUMAN	tr|A0A1S3PUP5|A0A1S3PUP5_SALSA	34.043	141	88	2	60	197	328	466	6.43e-09	65.1
sp|P40197|GPV_HUMAN	tr|A0A1S3PUP5|A0A1S3PUP5_SALSA	25.478	314	193	7	41	330	203	499	1.44e-08	63.9
sp|P40197|GPV_HUMAN	tr|A0A1U7QLS9|A0A1U7QLS9_MESAU	29.195	435	277	4	16	421	36	468	9.15e-33	138
sp|P40197|GPV_HUMAN	tr|A0A1U7QLS9|A0A1U7QLS9_MESAU	29.720	286	176	2	69	354	261	521	8.25e-20	99.0
sp|P40197|GPV_HUMAN	tr|A0A1U7QLS9|A0A1U7QLS9_MESAU	32.105	190	129	0	65	254	329	518	6.83e-16	86.7
sp|P40197|GPV_HUMAN	tr|A0A1U7QLS9|A0A1U7QLS9_MESAU	30.986	142	93	1	63	204	399	535	1.07e-08	63.9
sp|P40197|GPV_HUMAN	tr|A0A1U7QLS9|A0A1U7QLS9_MESAU	37.500	120	66	2	311	422	63	181	1.95e-05	53.5
sp|P40197|GPV_HUMAN	tr|F6Y7Q4|F6Y7Q4_MACMU	33.889	360	237	1	65	424	159	517	9.96e-33	138
sp|P40197|GPV_HUMAN	tr|F6Y7Q4|F6Y7Q4_MACMU	28.634	454	269	4	21	421	39	490	3.39e-32	136
sp|P40197|GPV_HUMAN	tr|F6Y7Q4|F6Y7Q4_MACMU	29.352	293	183	1	64	332	230	522	1.18e-18	95.5
sp|P40197|GPV_HUMAN	tr|F6Y7Q4|F6Y7Q4_MACMU	36.076	158	78	2	290	424	72	229	3.94e-11	71.6
sp|P40197|GPV_HUMAN	tr|F6Y7Q4|F6Y7Q4_MACMU	32.450	151	92	2	57	204	391	534	4.86e-08	61.6
sp|P40197|GPV_HUMAN	tr|F6Y7Q4|F6Y7Q4_MACMU	32.484	157	106	0	50	206	360	516	7.93e-07	57.8
sp|P40197|GPV_HUMAN	tr|A0A1U7QSE8|A0A1U7QSE8_MESAU	26.160	474	310	11	21	474	34	487	1.02e-32	139
sp|P40197|GPV_HUMAN	tr|A0A1U7QSE8|A0A1U7QSE8_MESAU	25.880	483	290	14	16	474	275	713	9.48e-22	105
sp|P40197|GPV_HUMAN	tr|A0A1U7QSE8|A0A1U7QSE8_MESAU	25.221	452	276	13	65	475	478	908	1.27e-18	96.3
sp|P40197|GPV_HUMAN	tr|A0A1U7QSE8|A0A1U7QSE8_MESAU	27.523	218	130	4	293	486	64	277	2.96e-13	79.0
sp|P40197|GPV_HUMAN	tr|A0A2K5N083|A0A2K5N083_CERAT	33.889	360	237	1	65	424	161	519	1.15e-32	137
sp|P40197|GPV_HUMAN	tr|A0A2K5N083|A0A2K5N083_CERAT	28.855	454	268	4	21	421	41	492	1.24e-32	137
sp|P40197|GPV_HUMAN	tr|A0A2K5N083|A0A2K5N083_CERAT	29.352	293	183	1	64	332	232	524	1.31e-18	95.1
sp|P40197|GPV_HUMAN	tr|A0A2K5N083|A0A2K5N083_CERAT	36.076	158	78	2	290	424	74	231	4.10e-11	71.6
sp|P40197|GPV_HUMAN	tr|A0A2K5N083|A0A2K5N083_CERAT	32.450	151	92	2	57	204	393	536	5.18e-08	61.6
sp|P40197|GPV_HUMAN	tr|A0A2K5N083|A0A2K5N083_CERAT	32.484	157	106	0	50	206	362	518	9.13e-07	57.8
sp|P40197|GPV_HUMAN	sp|P70389|ALS_MOUSE	30.396	454	261	8	21	421	41	492	1.18e-32	137
sp|P40197|GPV_HUMAN	sp|P70389|ALS_MOUSE	29.556	450	292	4	63	493	159	602	1.33e-30	131
sp|P40197|GPV_HUMAN	sp|P70389|ALS_MOUSE	38.333	120	65	2	311	422	63	181	1.22e-05	54.3
sp|P40197|GPV_HUMAN	tr|A0A1U7R1D4|A0A1U7R1D4_ALLSI	29.723	397	256	1	70	443	167	563	1.34e-32	137
sp|P40197|GPV_HUMAN	tr|A0A1U7R1D4|A0A1U7R1D4_ALLSI	26.456	412	272	4	16	422	37	422	1.70e-26	119
sp|P40197|GPV_HUMAN	tr|A0A1U7R1D4|A0A1U7R1D4_ALLSI	32.872	289	192	2	146	434	75	361	6.10e-22	105
sp|P40197|GPV_HUMAN	tr|A0A1U7R1D4|A0A1U7R1D4_ALLSI	31.890	254	173	0	68	321	261	514	6.13e-17	90.1
sp|P40197|GPV_HUMAN	tr|A0A1U7R1D4|A0A1U7R1D4_ALLSI	29.528	254	155	2	68	297	285	538	8.21e-12	73.9
sp|P40197|GPV_HUMAN	tr|A0A1U7R1D4|A0A1U7R1D4_ALLSI	33.333	141	94	0	65	205	402	542	8.56e-07	57.8
sp|P40197|GPV_HUMAN	tr|A0A1U7R1D4|A0A1U7R1D4_ALLSI	28.261	184	132	0	69	252	358	541	8.46e-05	51.6
sp|P40197|GPV_HUMAN	tr|A0A060WJW8|A0A060WJW8_ONCMY	27.536	414	282	8	15	422	24	425	1.72e-32	139
sp|P40197|GPV_HUMAN	tr|A0A060WJW8|A0A060WJW8_ONCMY	28.241	216	125	4	70	260	222	432	4.34e-09	65.5
sp|P40197|GPV_HUMAN	tr|A0A060WJW8|A0A060WJW8_ONCMY	34.043	141	88	2	60	197	303	441	9.03e-09	64.3
sp|P40197|GPV_HUMAN	tr|A0A060WJW8|A0A060WJW8_ONCMY	25.159	314	194	7	41	330	178	474	3.02e-08	62.8
sp|P40197|GPV_HUMAN	tr|A0A1S3R9S0|A0A1S3R9S0_SALSA	27.460	437	286	4	17	424	31	465	1.92e-32	137
sp|P40197|GPV_HUMAN	tr|A0A1S3R9S0|A0A1S3R9S0_SALSA	27.696	408	280	4	52	448	163	566	1.62e-25	116
sp|P40197|GPV_HUMAN	tr|A0A1S3L1L3|A0A1S3L1L3_SALSA	27.778	414	281	8	15	422	24	425	2.02e-32	135
sp|P40197|GPV_HUMAN	tr|A0A1S3L1L3|A0A1S3L1L3_SALSA	34.043	141	88	2	60	197	303	441	1.67e-08	63.2
sp|P40197|GPV_HUMAN	tr|A0A1S3L1L3|A0A1S3L1L3_SALSA	27.426	237	141	4	51	260	200	432	4.23e-08	61.6
sp|P40197|GPV_HUMAN	tr|A0A1S3L1L3|A0A1S3L1L3_SALSA	26.230	305	184	7	41	321	178	465	5.90e-08	61.2
sp|P40197|GPV_HUMAN	tr|A0A2K6LTH8|A0A2K6LTH8_RHIBE	33.889	360	237	1	65	424	161	519	2.50e-32	137
sp|P40197|GPV_HUMAN	tr|A0A2K6LTH8|A0A2K6LTH8_RHIBE	28.634	454	269	4	21	421	41	492	1.29e-31	134
sp|P40197|GPV_HUMAN	tr|A0A2K6LTH8|A0A2K6LTH8_RHIBE	29.352	293	183	1	64	332	232	524	1.67e-18	94.7
sp|P40197|GPV_HUMAN	tr|A0A2K6LTH8|A0A2K6LTH8_RHIBE	36.076	158	78	2	290	424	74	231	6.79e-11	70.9
sp|P40197|GPV_HUMAN	tr|A0A2K6LTH8|A0A2K6LTH8_RHIBE	33.121	157	105	0	50	206	362	518	2.13e-07	59.7
sp|P40197|GPV_HUMAN	tr|A0A151N6V5|A0A151N6V5_ALLMI	29.950	404	246	2	70	443	167	563	2.56e-32	137
sp|P40197|GPV_HUMAN	tr|A0A151N6V5|A0A151N6V5_ALLMI	26.456	412	272	4	16	422	37	422	7.84e-27	120
sp|P40197|GPV_HUMAN	tr|A0A151N6V5|A0A151N6V5_ALLMI	32.526	289	193	2	146	434	75	361	4.94e-21	102
sp|P40197|GPV_HUMAN	tr|A0A151N6V5|A0A151N6V5_ALLMI	31.890	254	173	0	68	321	261	514	8.13e-17	89.7
sp|P40197|GPV_HUMAN	tr|A0A151N6V5|A0A151N6V5_ALLMI	29.528	254	155	2	68	297	285	538	6.95e-12	73.9
sp|P40197|GPV_HUMAN	tr|A0A151N6V5|A0A151N6V5_ALLMI	32.624	141	95	0	65	205	402	542	3.96e-06	55.8
sp|P40197|GPV_HUMAN	tr|A0A151N6V5|A0A151N6V5_ALLMI	28.261	184	132	0	69	252	358	541	1.51e-04	50.4
sp|P40197|GPV_HUMAN	tr|W5JT25|W5JT25_ANODA	33.030	330	215	4	76	402	1564	1890	3.21e-32	138
sp|P40197|GPV_HUMAN	tr|W5JT25|W5JT25_ANODA	26.842	380	231	4	75	407	991	1370	8.81e-23	109
sp|P40197|GPV_HUMAN	tr|W5JT25|W5JT25_ANODA	26.651	424	252	9	52	421	1061	1479	2.97e-21	104
sp|P40197|GPV_HUMAN	tr|W5JT25|W5JT25_ANODA	25.587	383	231	4	65	416	217	576	3.63e-21	104
sp|P40197|GPV_HUMAN	tr|W5JT25|W5JT25_ANODA	26.463	393	262	5	65	434	1437	1825	7.49e-21	103
sp|P40197|GPV_HUMAN	tr|W5JT25|W5JT25_ANODA	24.211	475	243	11	63	421	1147	1620	4.86e-14	81.6
sp|P40197|GPV_HUMAN	tr|W5JT25|W5JT25_ANODA	29.592	196	132	2	65	259	1769	1959	8.91e-14	80.9
sp|P40197|GPV_HUMAN	tr|W5JT25|W5JT25_ANODA	24.340	341	228	4	65	375	297	637	1.96e-10	70.1
sp|P40197|GPV_HUMAN	tr|W5JT25|W5JT25_ANODA	28.889	180	125	2	244	421	966	1144	3.90e-10	68.9
sp|P40197|GPV_HUMAN	tr|W5JT25|W5JT25_ANODA	27.746	173	119	1	44	210	469	641	0.036	43.1
sp|P40197|GPV_HUMAN	tr|W5JT25|W5JT25_ANODA	26.087	161	112	2	29	183	479	638	4.4	36.6
sp|P40197|GPV_HUMAN	tr|A0A0D9RG22|A0A0D9RG22_CHLSB	28.634	454	269	4	21	421	41	492	3.25e-32	136
sp|P40197|GPV_HUMAN	tr|A0A0D9RG22|A0A0D9RG22_CHLSB	33.611	360	238	1	65	424	161	519	3.34e-32	136
sp|P40197|GPV_HUMAN	tr|A0A0D9RG22|A0A0D9RG22_CHLSB	29.010	293	184	1	64	332	232	524	3.58e-18	94.0
sp|P40197|GPV_HUMAN	tr|A0A0D9RG22|A0A0D9RG22_CHLSB	36.076	158	78	2	290	424	74	231	4.03e-11	71.6
sp|P40197|GPV_HUMAN	tr|A0A0D9RG22|A0A0D9RG22_CHLSB	31.788	151	93	2	57	204	393	536	1.64e-07	60.1
sp|P40197|GPV_HUMAN	tr|A0A0D9RG22|A0A0D9RG22_CHLSB	31.847	157	107	0	50	206	362	518	2.79e-06	56.2
sp|P40197|GPV_HUMAN	tr|G3PG16|G3PG16_GASAC	33.528	343	227	1	79	421	2	343	4.31e-32	134
sp|P40197|GPV_HUMAN	tr|G3PG16|G3PG16_GASAC	34.181	354	231	2	69	421	88	440	8.62e-32	134
sp|P40197|GPV_HUMAN	tr|G3PG16|G3PG16_GASAC	33.983	359	235	2	65	422	132	489	1.43e-31	133
sp|P40197|GPV_HUMAN	tr|G3PG16|G3PG16_GASAC	30.969	423	276	6	10	422	1	417	7.40e-30	128
sp|P40197|GPV_HUMAN	tr|G3PG16|G3PG16_GASAC	30.159	378	238	2	72	424	19	395	1.32e-25	115
sp|P40197|GPV_HUMAN	tr|G3PG16|G3PG16_GASAC	34.659	176	111	2	52	223	308	483	2.56e-11	72.0
sp|P40197|GPV_HUMAN	tr|G3PG16|G3PG16_GASAC	37.705	61	38	0	50	110	430	490	8.6	35.4
sp|P40197|GPV_HUMAN	tr|A0A1S3S8X1|A0A1S3S8X1_SALSA	30.976	297	182	1	199	472	59	355	6.16e-32	131
sp|P40197|GPV_HUMAN	tr|A0A1S3S8X1|A0A1S3S8X1_SALSA	30.169	295	199	5	9	297	8	301	7.13e-21	99.8
sp|P40197|GPV_HUMAN	tr|A0A1S3S8X1|A0A1S3S8X1_SALSA	29.412	221	132	1	57	277	109	305	1.13e-12	75.1
sp|P40197|GPV_HUMAN	tr|A0A1S3S8X1|A0A1S3S8X1_SALSA	28.369	141	95	1	65	199	189	329	3.33e-06	55.5
sp|P40197|GPV_HUMAN	tr|A0A2I0LWP7|A0A2I0LWP7_COLLI	28.412	447	285	4	70	493	166	600	6.82e-32	135
sp|P40197|GPV_HUMAN	tr|A0A2I0LWP7|A0A2I0LWP7_COLLI	28.889	450	273	6	17	421	37	484	7.63e-32	135
sp|P40197|GPV_HUMAN	tr|A0A2I0LWP7|A0A2I0LWP7_COLLI	37.324	142	89	0	63	204	391	532	1.44e-10	69.7
sp|P40197|GPV_HUMAN	tr|A0A2I0LWP7|A0A2I0LWP7_COLLI	30.769	156	83	2	293	424	77	231	8.91e-08	60.8
sp|P40197|GPV_HUMAN	tr|A0A2I0LWP7|A0A2I0LWP7_COLLI	33.125	160	107	0	64	223	368	527	3.79e-07	58.9
sp|P40197|GPV_HUMAN	tr|A0A2I0LG82|A0A2I0LG82_COLLI	34.783	276	175	4	201	475	54	325	7.05e-32	132
sp|P40197|GPV_HUMAN	tr|A0A2I0LG82|A0A2I0LG82_COLLI	29.464	224	131	3	79	277	52	273	5.89e-15	82.8
sp|P40197|GPV_HUMAN	tr|A0A2I0LG82|A0A2I0LG82_COLLI	29.703	101	68	1	35	135	178	275	0.005	45.4
sp|P40197|GPV_HUMAN	tr|A0A091DUJ0|A0A091DUJ0_FUKDA	31.969	391	237	3	63	429	413	798	8.39e-32	136
sp|P40197|GPV_HUMAN	tr|A0A091DUJ0|A0A091DUJ0_FUKDA	30.026	383	243	2	63	421	365	746	1.57e-28	126
sp|P40197|GPV_HUMAN	tr|A0A091DUJ0|A0A091DUJ0_FUKDA	33.455	275	156	3	151	424	333	581	7.32e-20	99.8
sp|P40197|GPV_HUMAN	tr|A0A091DUJ0|A0A091DUJ0_FUKDA	31.613	155	102	1	50	204	640	790	2.82e-06	56.2
sp|P40197|GPV_HUMAN	tr|H0X7F5|H0X7F5_OTOGA	28.855	454	268	5	21	421	24	475	9.26e-32	135
sp|P40197|GPV_HUMAN	tr|H0X7F5|H0X7F5_OTOGA	30.263	380	234	5	51	429	178	527	2.18e-22	107
sp|P40197|GPV_HUMAN	tr|H0X7F5|H0X7F5_OTOGA	34.902	255	165	1	170	424	57	310	1.90e-17	91.7
sp|P40197|GPV_HUMAN	sp|Q9WVB4|SLIT3_MOUSE	26.371	474	309	11	21	474	34	487	9.32e-32	137
sp|P40197|GPV_HUMAN	sp|Q9WVB4|SLIT3_MOUSE	25.887	479	295	13	16	474	275	713	1.57e-22	108
sp|P40197|GPV_HUMAN	sp|Q9WVB4|SLIT3_MOUSE	24.558	452	279	13	65	475	478	908	7.28e-18	93.6
sp|P40197|GPV_HUMAN	sp|Q9WVB4|SLIT3_MOUSE	26.606	218	132	3	293	486	64	277	4.57e-13	78.6
sp|P40197|GPV_HUMAN	tr|H2TVE7|H2TVE7_TAKRU	28.049	410	267	6	12	421	23	404	1.20e-31	136
sp|P40197|GPV_HUMAN	tr|H2TVE7|H2TVE7_TAKRU	32.609	138	88	2	63	197	310	445	9.11e-10	67.8
sp|P40197|GPV_HUMAN	tr|H2TVE7|H2TVE7_TAKRU	33.929	112	72	2	312	422	59	169	0.002	47.4
sp|P40197|GPV_HUMAN	tr|A0A2U3VC16|A0A2U3VC16_ODORO	26.371	474	309	11	21	474	34	487	1.25e-31	136
sp|P40197|GPV_HUMAN	tr|A0A2U3VC16|A0A2U3VC16_ODORO	26.096	479	294	13	16	474	275	713	3.80e-21	103
sp|P40197|GPV_HUMAN	tr|A0A2U3VC16|A0A2U3VC16_ODORO	25.163	461	276	14	63	475	476	915	1.33e-16	89.7
sp|P40197|GPV_HUMAN	tr|A0A2U3VC16|A0A2U3VC16_ODORO	27.273	220	132	3	293	488	64	279	9.88e-14	80.5
sp|P40197|GPV_HUMAN	tr|A0A2U3VC16|A0A2U3VC16_ODORO	30.952	84	58	0	51	134	776	859	5.6	36.2
sp|P40197|GPV_HUMAN	tr|A0A1S3S5X3|A0A1S3S5X3_SALSA	27.231	437	287	4	17	424	31	465	1.42e-31	134
sp|P40197|GPV_HUMAN	tr|A0A1S3S5X3|A0A1S3S5X3_SALSA	28.087	413	278	5	47	448	162	566	2.03e-25	116
sp|P40197|GPV_HUMAN	tr|I3MXA3|I3MXA3_ICTTR	29.801	453	265	7	21	421	41	492	1.52e-31	134
sp|P40197|GPV_HUMAN	tr|I3MXA3|I3MXA3_ICTTR	28.475	446	240	4	63	459	159	574	1.61e-24	113
sp|P40197|GPV_HUMAN	tr|I3MXA3|I3MXA3_ICTTR	32.484	157	83	2	291	424	75	231	1.09e-06	57.4
sp|P40197|GPV_HUMAN	tr|A0A5G3H891|A0A5G3H891_XENTR	29.286	420	262	6	5	421	50	437	1.99e-31	134
sp|P40197|GPV_HUMAN	tr|A0A5G3H891|A0A5G3H891_XENTR	26.575	365	219	4	65	429	226	541	4.66e-18	93.6
sp|P40197|GPV_HUMAN	tr|A0A5G3H891|A0A5G3H891_XENTR	26.894	264	167	2	64	327	321	558	3.25e-11	72.0
sp|P40197|GPV_HUMAN	tr|A0A5G3H891|A0A5G3H891_XENTR	32.692	156	80	2	293	424	70	224	1.98e-07	59.7
sp|P40197|GPV_HUMAN	tr|A0A5G3H891|A0A5G3H891_XENTR	29.240	171	120	1	44	214	350	519	9.81e-05	51.2
sp|P40197|GPV_HUMAN	tr|A0A452DRH5|A0A452DRH5_CAPHI	29.736	454	264	5	21	421	46	497	2.38e-31	134
sp|P40197|GPV_HUMAN	tr|A0A452DRH5|A0A452DRH5_CAPHI	33.784	296	168	4	68	360	265	535	1.40e-19	98.2
sp|P40197|GPV_HUMAN	tr|A0A452DRH5|A0A452DRH5_CAPHI	30.769	195	111	2	65	235	334	528	1.26e-08	63.5
sp|P40197|GPV_HUMAN	tr|A0A452DRH5|A0A452DRH5_CAPHI	32.979	188	90	4	260	424	62	236	1.80e-07	60.1
sp|P40197|GPV_HUMAN	tr|A0A1S3SHC9|A0A1S3SHC9_SALSA	28.088	502	332	15	21	507	36	523	2.62e-31	135
sp|P40197|GPV_HUMAN	tr|A0A026W7S0|A0A026W7S0_OOCBI	37.154	253	158	1	169	421	139	390	2.86e-31	135
sp|P40197|GPV_HUMAN	tr|A0A026W7S0|A0A026W7S0_OOCBI	25.874	429	291	8	76	478	189	616	9.12e-25	115
sp|P40197|GPV_HUMAN	tr|A0A026W7S0|A0A026W7S0_OOCBI	24.477	478	287	18	47	455	302	774	7.53e-12	74.3
sp|P40197|GPV_HUMAN	tr|A0A060WX05|A0A060WX05_ONCMY	27.126	435	286	4	16	421	29	461	4.10e-31	133
sp|P40197|GPV_HUMAN	tr|A0A060WX05|A0A060WX05_ONCMY	31.046	306	210	1	119	424	64	368	2.75e-23	109
sp|P40197|GPV_HUMAN	tr|A0A060WX05|A0A060WX05_ONCMY	26.634	413	260	6	47	448	161	541	4.26e-21	102
sp|P40197|GPV_HUMAN	tr|E9FRG2|E9FRG2_DAPPU	26.718	393	264	3	51	421	131	521	4.51e-31	134
sp|P40197|GPV_HUMAN	tr|E9FRG2|E9FRG2_DAPPU	30.127	395	236	8	46	407	413	800	5.84e-30	131
sp|P40197|GPV_HUMAN	tr|E9FRG2|E9FRG2_DAPPU	27.228	404	248	4	63	421	215	617	2.38e-28	126
sp|P40197|GPV_HUMAN	tr|E9FRG2|E9FRG2_DAPPU	25.495	404	273	5	65	442	360	761	4.73e-22	107
sp|P40197|GPV_HUMAN	tr|E9FRG2|E9FRG2_DAPPU	27.410	332	211	5	122	424	100	430	1.02e-20	102
sp|P40197|GPV_HUMAN	tr|E9FRG2|E9FRG2_DAPPU	26.199	271	191	5	161	424	90	358	2.43e-10	69.7
sp|P40197|GPV_HUMAN	tr|E9FRG2|E9FRG2_DAPPU	25.968	439	263	16	89	510	819	1212	4.85e-09	65.5
sp|P40197|GPV_HUMAN	tr|A0A455C2F6|A0A455C2F6_PHYMC	30.184	434	258	4	70	462	192	621	4.74e-31	133
sp|P40197|GPV_HUMAN	tr|A0A455C2F6|A0A455C2F6_PHYMC	29.238	407	257	4	21	422	67	447	8.70e-30	129
sp|P40197|GPV_HUMAN	tr|A0A455C2F6|A0A455C2F6_PHYMC	33.220	295	169	4	69	360	287	556	7.38e-23	108
sp|P40197|GPV_HUMAN	tr|A0A455C2F6|A0A455C2F6_PHYMC	33.333	255	169	1	170	424	100	353	6.18e-18	93.2
sp|P40197|GPV_HUMAN	tr|E2BGQ9|E2BGQ9_HARSA	26.400	500	328	11	21	492	76	563	4.85e-31	134
sp|P40197|GPV_HUMAN	tr|A0A340WJY2|A0A340WJY2_LIPVE	25.949	474	311	11	21	474	34	487	5.46e-31	134
sp|P40197|GPV_HUMAN	tr|A0A340WJY2|A0A340WJY2_LIPVE	26.250	480	292	14	16	474	275	713	1.41e-21	105
sp|P40197|GPV_HUMAN	tr|A0A340WJY2|A0A340WJY2_LIPVE	25.664	452	274	12	65	475	478	908	7.88e-19	96.7
sp|P40197|GPV_HUMAN	tr|A0A340WJY2|A0A340WJY2_LIPVE	26.818	220	133	3	293	488	64	279	7.68e-14	80.9
sp|P40197|GPV_HUMAN	tr|A0A340WJY2|A0A340WJY2_LIPVE	33.708	89	57	1	48	134	771	859	0.38	40.0
sp|P40197|GPV_HUMAN	tr|A0A226MA54|A0A226MA54_CALSU	34.058	276	177	4	201	475	74	345	6.36e-31	130
sp|P40197|GPV_HUMAN	tr|A0A226MA54|A0A226MA54_CALSU	28.571	224	133	3	79	277	72	293	9.58e-14	79.3
sp|P40197|GPV_HUMAN	tr|A0A226MA54|A0A226MA54_CALSU	29.703	101	68	1	35	135	198	295	0.003	46.2
sp|P40197|GPV_HUMAN	tr|A0A226MA54|A0A226MA54_CALSU	27.273	88	64	0	69	156	205	292	0.057	42.4
sp|P40197|GPV_HUMAN	tr|H0VJJ0|H0VJJ0_CAVPO	25.527	474	313	11	21	474	34	487	6.59e-31	134
sp|P40197|GPV_HUMAN	tr|H0VJJ0|H0VJJ0_CAVPO	26.718	393	243	9	16	373	275	657	1.99e-19	98.6
sp|P40197|GPV_HUMAN	tr|H0VJJ0|H0VJJ0_CAVPO	26.121	379	219	10	148	475	534	902	9.87e-18	93.2
sp|P40197|GPV_HUMAN	tr|H0VJJ0|H0VJJ0_CAVPO	26.606	218	132	3	293	486	64	277	2.96e-13	79.0
sp|P40197|GPV_HUMAN	tr|H0VJJ0|H0VJJ0_CAVPO	35.185	108	69	1	147	254	747	853	1.17e-04	51.2
sp|P40197|GPV_HUMAN	tr|H0VJJ0|H0VJJ0_CAVPO	26.923	130	87	3	79	206	730	853	0.053	42.7
sp|P40197|GPV_HUMAN	tr|H0VJJ0|H0VJJ0_CAVPO	26.984	126	88	2	103	228	730	851	0.30	40.4
sp|P40197|GPV_HUMAN	tr|A0A384D9C7|A0A384D9C7_URSMA	33.903	351	226	3	131	476	58	407	7.09e-31	131
sp|P40197|GPV_HUMAN	tr|A0A384D9C7|A0A384D9C7_URSMA	32.584	356	230	5	1	349	1	353	8.91e-31	131
sp|P40197|GPV_HUMAN	tr|H2V4V9|H2V4V9_TAKRU	28.212	397	263	9	21	403	28	416	7.65e-31	133
sp|P40197|GPV_HUMAN	tr|H2V4V9|H2V4V9_TAKRU	28.852	357	211	7	103	422	61	411	1.13e-27	124
sp|P40197|GPV_HUMAN	tr|A0A151MBN9|A0A151MBN9_ALLMI	25.768	423	282	8	16	413	25	440	7.66e-31	133
sp|P40197|GPV_HUMAN	tr|A0A151MBN9|A0A151MBN9_ALLMI	29.665	209	121	4	215	422	54	237	7.25e-12	73.9
sp|P40197|GPV_HUMAN	tr|A0A226MBI0|A0A226MBI0_CALSU	34.173	278	178	4	199	475	72	345	9.01e-31	130
sp|P40197|GPV_HUMAN	tr|A0A226MBI0|A0A226MBI0_CALSU	28.571	224	133	3	79	277	72	293	1.14e-13	79.3
sp|P40197|GPV_HUMAN	tr|A0A226MBI0|A0A226MBI0_CALSU	29.703	101	68	1	35	135	198	295	0.004	45.8
sp|P40197|GPV_HUMAN	tr|A0A226MBI0|A0A226MBI0_CALSU	27.273	88	64	0	69	156	205	292	0.063	42.0
sp|P40197|GPV_HUMAN	tr|A0A1S3G5H9|A0A1S3G5H9_DIPOR	27.146	431	274	10	65	474	42	453	9.53e-31	133
sp|P40197|GPV_HUMAN	tr|A0A1S3G5H9|A0A1S3G5H9_DIPOR	26.721	494	305	13	16	486	241	700	5.09e-26	119
sp|P40197|GPV_HUMAN	tr|A0A1S3G5H9|A0A1S3G5H9_DIPOR	24.545	440	275	11	78	475	450	874	6.03e-18	94.0
sp|P40197|GPV_HUMAN	tr|A0A1S3G5H9|A0A1S3G5H9_DIPOR	26.910	301	209	4	129	421	34	331	7.68e-15	84.0
sp|P40197|GPV_HUMAN	tr|A0A1S3G5H9|A0A1S3G5H9_DIPOR	28.636	220	128	5	294	488	30	245	1.06e-14	83.6
sp|P40197|GPV_HUMAN	tr|A0A1S3G5H9|A0A1S3G5H9_DIPOR	29.697	165	115	1	187	351	20	183	4.09e-09	65.9
sp|P40197|GPV_HUMAN	tr|G5BY64|G5BY64_HETGA	33.613	357	236	1	66	422	198	553	1.01e-30	132
sp|P40197|GPV_HUMAN	tr|G5BY64|G5BY64_HETGA	27.373	453	275	6	21	421	78	528	1.54e-26	119
sp|P40197|GPV_HUMAN	tr|G5BY64|G5BY64_HETGA	31.686	344	234	1	79	422	115	457	3.09e-25	115
sp|P40197|GPV_HUMAN	tr|G5BY64|G5BY64_HETGA	34.545	275	153	3	151	424	115	363	3.19e-17	90.9
sp|P40197|GPV_HUMAN	tr|G5BY64|G5BY64_HETGA	28.462	260	138	1	67	278	295	554	5.98e-14	80.5
sp|P40197|GPV_HUMAN	tr|G5BY64|G5BY64_HETGA	32.308	195	131	1	65	258	365	559	4.36e-13	77.8
sp|P40197|GPV_HUMAN	tr|G5BY64|G5BY64_HETGA	33.544	158	80	2	291	424	111	267	8.46e-06	54.7
sp|P40197|GPV_HUMAN	tr|A0A060W2D7|A0A060W2D7_ONCMY	27.427	412	268	4	16	422	29	414	1.22e-30	131
sp|P40197|GPV_HUMAN	tr|A0A060W2D7|A0A060W2D7_ONCMY	31.046	306	210	1	119	424	64	368	1.25e-23	110
sp|P40197|GPV_HUMAN	tr|A0A060W2D7|A0A060W2D7_ONCMY	26.506	415	247	5	65	448	154	541	1.04e-20	101
sp|P40197|GPV_HUMAN	tr|A0A060W2D7|A0A060W2D7_ONCMY	26.596	282	206	1	50	331	211	491	1.53e-10	69.7
sp|P40197|GPV_HUMAN	tr|D6WCJ1|D6WCJ1_TRICA	28.146	437	252	8	65	443	137	569	1.25e-30	133
sp|P40197|GPV_HUMAN	tr|D6WCJ1|D6WCJ1_TRICA	24.480	433	268	8	70	450	267	692	3.99e-18	94.4
sp|P40197|GPV_HUMAN	tr|D6WCJ1|D6WCJ1_TRICA	27.729	339	198	8	89	422	36	332	1.76e-14	82.8
sp|P40197|GPV_HUMAN	tr|D6WCJ1|D6WCJ1_TRICA	27.879	165	113	2	21	180	748	911	1.55e-09	67.0
sp|P40197|GPV_HUMAN	tr|D6WCJ1|D6WCJ1_TRICA	28.049	164	116	2	294	456	785	947	1.20e-08	64.3
sp|P40197|GPV_HUMAN	tr|D6WCJ1|D6WCJ1_TRICA	32.353	102	69	0	127	228	810	911	0.072	42.4
sp|P40197|GPV_HUMAN	tr|D6WCJ1|D6WCJ1_TRICA	22.078	154	95	1	221	374	784	912	4.6	36.2
sp|P40197|GPV_HUMAN	tr|Q09TE3|Q09TE3_BOVIN	31.368	424	263	3	22	421	78	497	1.49e-30	131
sp|P40197|GPV_HUMAN	tr|Q09TE3|Q09TE3_BOVIN	33.721	344	227	1	79	422	84	426	2.28e-28	125
sp|P40197|GPV_HUMAN	tr|Q09TE3|Q09TE3_BOVIN	34.915	295	164	4	69	360	266	535	2.46e-18	94.4
sp|P40197|GPV_HUMAN	tr|Q09TE3|Q09TE3_BOVIN	34.118	170	86	3	278	424	70	236	5.83e-08	61.6
sp|P40197|GPV_HUMAN	tr|Q09TE3|Q09TE3_BOVIN	31.053	190	131	0	65	254	334	523	1.36e-07	60.5
sp|P40197|GPV_HUMAN	tr|A0A194PXX0|A0A194PXX0_PAPXU	26.712	438	268	6	24	459	53	439	1.74e-30	130
sp|P40197|GPV_HUMAN	tr|A0A2K5EFL8|A0A2K5EFL8_AOTNA	26.807	429	281	6	2	424	7	408	2.00e-30	132
sp|P40197|GPV_HUMAN	tr|A0A2K5EFL8|A0A2K5EFL8_AOTNA	27.119	236	143	4	51	260	205	437	8.60e-11	70.9
sp|P40197|GPV_HUMAN	tr|A0A2K5EFL8|A0A2K5EFL8_AOTNA	31.884	138	92	1	54	191	305	440	4.87e-08	62.0
sp|P40197|GPV_HUMAN	tr|A0A2K5EFL8|A0A2K5EFL8_AOTNA	28.191	188	107	4	64	228	268	450	0.001	48.1
sp|P40197|GPV_HUMAN	tr|Q0KHN6|Q0KHN6_DROME	29.679	374	256	3	51	424	514	880	2.08e-30	132
sp|P40197|GPV_HUMAN	tr|Q0KHN6|Q0KHN6_DROME	30.027	373	256	4	70	439	963	1333	1.29e-24	115
sp|P40197|GPV_HUMAN	tr|Q0KHN6|Q0KHN6_DROME	26.810	373	269	3	65	436	570	939	2.16e-23	111
sp|P40197|GPV_HUMAN	tr|Q0KHN6|Q0KHN6_DROME	26.590	346	228	3	79	424	465	784	3.43e-20	101
sp|P40197|GPV_HUMAN	tr|Q0KHN6|Q0KHN6_DROME	26.437	435	283	12	21	424	236	664	4.33e-19	97.8
sp|P40197|GPV_HUMAN	tr|Q0KHN6|Q0KHN6_DROME	25.495	404	266	5	50	422	603	1002	1.77e-18	95.9
sp|P40197|GPV_HUMAN	tr|Q0KHN6|Q0KHN6_DROME	27.062	388	249	5	65	421	882	1266	1.30e-17	93.2
sp|P40197|GPV_HUMAN	tr|G3HBP2|G3HBP2_CRIGR	28.538	424	292	4	70	493	3	415	2.22e-30	128
sp|P40197|GPV_HUMAN	tr|G3HBP2|G3HBP2_CRIGR	29.720	286	176	3	69	354	74	334	4.78e-19	95.1
sp|P40197|GPV_HUMAN	tr|G3HBP2|G3HBP2_CRIGR	32.632	190	128	0	65	254	142	331	2.52e-16	87.0
sp|P40197|GPV_HUMAN	tr|K7F1A5|K7F1A5_PELSI	28.986	345	241	3	77	421	50	390	2.25e-30	128
sp|P40197|GPV_HUMAN	tr|K7F1A5|K7F1A5_PELSI	34.667	300	192	3	125	424	50	345	4.15e-30	127
sp|P40197|GPV_HUMAN	tr|K7F1A5|K7F1A5_PELSI	32.932	249	160	5	174	421	30	272	2.76e-20	99.0
sp|P40197|GPV_HUMAN	tr|K7F1A5|K7F1A5_PELSI	35.160	219	136	3	70	286	162	376	7.76e-20	97.8
sp|P40197|GPV_HUMAN	tr|K7F1A5|K7F1A5_PELSI	28.440	327	229	4	65	390	85	407	8.45e-18	91.7
sp|P40197|GPV_HUMAN	tr|A0A2Y9M9P4|A0A2Y9M9P4_DELLE	27.804	428	277	7	2	424	7	407	2.46e-30	132
sp|P40197|GPV_HUMAN	tr|A0A2Y9M9P4|A0A2Y9M9P4_DELLE	28.767	219	130	4	65	260	221	436	5.23e-09	65.1
sp|P40197|GPV_HUMAN	tr|A0A2Y9M9P4|A0A2Y9M9P4_DELLE	32.558	129	85	1	69	197	319	445	5.10e-07	58.9
sp|P40197|GPV_HUMAN	tr|A0A2Y9M9P4|A0A2Y9M9P4_DELLE	25.359	209	127	4	64	249	267	469	0.005	45.8
sp|P40197|GPV_HUMAN	tr|A0A1S3N0F3|A0A1S3N0F3_SALSA	27.888	502	333	15	21	507	36	523	2.55e-30	132
sp|P40197|GPV_HUMAN	tr|D6WCU4|D6WCU4_TRICA	31.438	299	201	4	124	422	134	428	2.92e-30	132
sp|P40197|GPV_HUMAN	tr|D6WCU4|D6WCU4_TRICA	25.284	352	232	6	50	399	153	475	1.52e-14	82.8
sp|P40197|GPV_HUMAN	tr|D6WCU4|D6WCU4_TRICA	23.367	398	239	16	76	437	300	667	9.14e-07	58.2
sp|P40197|GPV_HUMAN	tr|A0A4X2LWN5|A0A4X2LWN5_VOMUR	28.605	423	291	10	21	439	51	466	3.05e-30	132
sp|P40197|GPV_HUMAN	tr|A0A026W4E0|A0A026W4E0_OOCBI	29.384	422	246	4	21	440	63	434	3.64e-30	131
sp|P40197|GPV_HUMAN	tr|F1PYM4|F1PYM4_CANLF	28.690	481	264	8	21	424	90	568	3.99e-30	130
sp|P40197|GPV_HUMAN	tr|F1PYM4|F1PYM4_CANLF	31.944	288	170	3	173	436	126	411	6.33e-17	90.1
sp|P40197|GPV_HUMAN	tr|F1PYM4|F1PYM4_CANLF	30.986	142	94	1	63	204	448	585	7.28e-07	58.2
sp|P40197|GPV_HUMAN	tr|A0A2Y9FY06|A0A2Y9FY06_TRIMA	29.522	481	260	7	21	424	70	548	4.08e-30	130
sp|P40197|GPV_HUMAN	tr|A0A194QEA5|A0A194QEA5_PAPXU	23.909	527	342	11	14	516	21	512	5.34e-30	131
sp|P40197|GPV_HUMAN	tr|A0A2U3YEG3|A0A2U3YEG3_LEPWE	30.184	434	274	4	16	421	36	468	6.14e-30	129
sp|P40197|GPV_HUMAN	tr|A0A2U3YEG3|A0A2U3YEG3_LEPWE	30.742	283	168	3	69	351	261	515	3.99e-18	93.6
sp|P40197|GPV_HUMAN	tr|A0A2U3YEG3|A0A2U3YEG3_LEPWE	34.177	158	79	2	291	424	75	231	3.83e-07	58.9
sp|P40197|GPV_HUMAN	tr|A0A2U3YEG3|A0A2U3YEG3_LEPWE	32.168	143	88	3	63	204	399	533	1.38e-05	53.9
sp|P40197|GPV_HUMAN	tr|A0A1L8GDV6|A0A1L8GDV6_XENLA	30.435	276	169	2	222	475	80	354	6.28e-30	129
sp|P40197|GPV_HUMAN	tr|A0A1L8GDV6|A0A1L8GDV6_XENLA	31.343	268	177	5	12	277	40	302	4.72e-23	108
sp|P40197|GPV_HUMAN	tr|K7G5L6|K7G5L6_PELSI	28.180	401	273	9	21	415	37	428	6.82e-30	130
sp|P40197|GPV_HUMAN	tr|K7G5L6|K7G5L6_PELSI	34.286	105	68	1	318	422	72	175	7.48e-08	61.6
sp|P40197|GPV_HUMAN	tr|A0A2Y9N289|A0A2Y9N289_DELLE	29.147	422	258	11	77	466	75	487	7.62e-30	130
sp|P40197|GPV_HUMAN	tr|A0A2Y9N289|A0A2Y9N289_DELLE	27.778	234	165	2	43	273	209	441	1.11e-12	77.0
sp|P40197|GPV_HUMAN	tr|A0A5G3IHV1|A0A5G3IHV1_XENTR	30.435	276	169	2	222	475	80	354	7.77e-30	129
sp|P40197|GPV_HUMAN	tr|A0A5G3IHV1|A0A5G3IHV1_XENTR	31.343	268	177	5	12	277	40	302	1.47e-22	107
sp|P40197|GPV_HUMAN	tr|A0A1S2ZBA6|A0A1S2ZBA6_ERIEU	28.904	429	291	12	16	439	46	465	9.90e-30	130
sp|P40197|GPV_HUMAN	sp|B0BLW3|LGR4_XENTR	26.835	395	259	7	33	403	43	431	1.00e-29	130
sp|P40197|GPV_HUMAN	sp|B0BLW3|LGR4_XENTR	31.073	177	121	1	246	422	63	238	7.72e-11	71.2
sp|P40197|GPV_HUMAN	sp|B0BLW3|LGR4_XENTR	26.378	254	155	6	50	277	200	447	2.56e-07	59.7
sp|P40197|GPV_HUMAN	tr|A0A1S3MA42|A0A1S3MA42_SALSA	28.763	299	212	1	174	472	58	355	1.42e-29	125
sp|P40197|GPV_HUMAN	tr|A0A1S3MA42|A0A1S3MA42_SALSA	29.433	282	193	4	21	297	21	301	9.55e-22	102
sp|P40197|GPV_HUMAN	tr|A0A1S3MA42|A0A1S3MA42_SALSA	29.392	296	204	3	103	394	59	353	4.80e-18	91.7
sp|P40197|GPV_HUMAN	tr|A0A1S3MA42|A0A1S3MA42_SALSA	29.798	198	115	2	55	228	107	304	1.08e-11	72.4
sp|P40197|GPV_HUMAN	tr|A0A286XES5|A0A286XES5_CAVPO	33.333	360	239	1	63	422	158	516	1.54e-29	128
sp|P40197|GPV_HUMAN	tr|A0A286XES5|A0A286XES5_CAVPO	29.064	406	258	4	21	422	41	420	2.18e-27	122
sp|P40197|GPV_HUMAN	tr|A0A286XES5|A0A286XES5_CAVPO	27.599	279	150	3	67	297	258	532	1.06e-12	76.6
sp|P40197|GPV_HUMAN	tr|A0A286XES5|A0A286XES5_CAVPO	31.795	195	132	1	65	258	328	522	6.82e-12	73.9
sp|P40197|GPV_HUMAN	tr|A0A286XES5|A0A286XES5_CAVPO	33.758	157	81	2	291	424	74	230	2.05e-07	59.7
sp|P40197|GPV_HUMAN	tr|A0A286XES5|A0A286XES5_CAVPO	33.108	148	95	1	57	204	392	535	9.85e-07	57.8
sp|P40197|GPV_HUMAN	tr|G1MSG0|G1MSG0_MELGA	25.515	388	254	6	65	421	17	400	1.81e-29	129
sp|P40197|GPV_HUMAN	tr|G1MSG0|G1MSG0_MELGA	27.572	243	174	2	176	418	8	248	2.00e-14	82.4
sp|P40197|GPV_HUMAN	tr|A0A287A200|A0A287A200_PIG	29.191	346	240	3	79	424	70	410	1.91e-29	129
sp|P40197|GPV_HUMAN	tr|A0A287A200|A0A287A200_PIG	28.212	358	250	5	65	421	80	431	2.02e-26	120
sp|P40197|GPV_HUMAN	tr|A0A287A200|A0A287A200_PIG	26.271	236	145	4	51	260	207	439	1.59e-08	63.5
sp|P40197|GPV_HUMAN	tr|A0A287A200|A0A287A200_PIG	24.880	209	128	4	64	249	270	472	0.005	45.8
sp|P40197|GPV_HUMAN	tr|A0A287A200|A0A287A200_PIG	26.897	145	80	2	54	174	307	449	0.009	45.1
sp|P40197|GPV_HUMAN	tr|A0A1L8GIJ7|A0A1L8GIJ7_XENLA	30.435	276	169	2	222	475	80	354	2.25e-29	128
sp|P40197|GPV_HUMAN	tr|A0A1L8GIJ7|A0A1L8GIJ7_XENLA	31.343	268	177	5	12	277	40	302	1.12e-22	107
sp|P40197|GPV_HUMAN	tr|A0A1S2ZNQ3|A0A1S2ZNQ3_ERIEU	28.902	346	241	3	79	424	71	411	2.38e-29	129
sp|P40197|GPV_HUMAN	tr|A0A1S2ZNQ3|A0A1S2ZNQ3_ERIEU	27.586	406	281	9	21	421	35	432	3.08e-27	122
sp|P40197|GPV_HUMAN	tr|A0A1S2ZNQ3|A0A1S2ZNQ3_ERIEU	29.032	217	128	4	65	258	225	438	7.22e-10	68.2
sp|P40197|GPV_HUMAN	tr|A0A1S2ZNQ3|A0A1S2ZNQ3_ERIEU	29.861	144	99	1	54	197	308	449	5.11e-07	58.9
sp|P40197|GPV_HUMAN	tr|A0A4X2LV86|A0A4X2LV86_VOMUR	35.714	308	193	3	132	436	69	374	2.51e-29	129
sp|P40197|GPV_HUMAN	tr|A0A4X2LV86|A0A4X2LV86_VOMUR	32.333	300	178	4	65	364	98	372	2.22e-21	104
sp|P40197|GPV_HUMAN	tr|A0A4X2LV86|A0A4X2LV86_VOMUR	32.877	219	140	3	38	252	144	359	1.39e-10	70.1
sp|P40197|GPV_HUMAN	tr|G3RJB5|G3RJB5_GORGO	28.976	459	293	14	4	439	14	462	2.57e-29	129
sp|P40197|GPV_HUMAN	tr|A0A026W387|A0A026W387_OOCBI	29.144	374	256	5	51	421	437	804	2.71e-29	129
sp|P40197|GPV_HUMAN	tr|A0A026W387|A0A026W387_OOCBI	29.825	399	226	8	76	422	242	638	8.04e-24	112
sp|P40197|GPV_HUMAN	tr|A0A026W387|A0A026W387_OOCBI	26.362	459	252	11	47	452	502	927	1.03e-20	102
sp|P40197|GPV_HUMAN	tr|A0A026W387|A0A026W387_OOCBI	24.651	430	264	15	19	424	32	425	2.28e-09	66.6
sp|P40197|GPV_HUMAN	tr|A0A060YYR7|A0A060YYR7_ONCMY	28.763	299	212	1	174	472	58	355	2.83e-29	124
sp|P40197|GPV_HUMAN	tr|A0A060YYR7|A0A060YYR7_ONCMY	29.787	282	192	4	21	297	21	301	9.29e-22	102
sp|P40197|GPV_HUMAN	tr|A0A060YYR7|A0A060YYR7_ONCMY	29.392	296	204	3	103	394	59	353	1.48e-17	90.1
sp|P40197|GPV_HUMAN	tr|A0A060YYR7|A0A060YYR7_ONCMY	26.119	268	168	3	57	324	109	346	1.69e-11	71.6
sp|P40197|GPV_HUMAN	sp|Q6UXM1|LRIG3_HUMAN	28.976	459	293	14	4	439	14	462	3.03e-29	129
sp|P40197|GPV_HUMAN	tr|A0A3B4VHR2|A0A3B4VHR2_SERDU	25.397	504	309	14	19	492	34	500	3.33e-29	129
sp|P40197|GPV_HUMAN	tr|A0A226MIG6|A0A226MIG6_CALSU	32.055	365	221	2	70	432	167	506	3.37e-29	127
sp|P40197|GPV_HUMAN	tr|A0A226MIG6|A0A226MIG6_CALSU	27.752	436	236	7	16	422	37	422	2.62e-28	124
sp|P40197|GPV_HUMAN	tr|A0A226MIG6|A0A226MIG6_CALSU	32.083	240	161	1	68	305	261	500	5.37e-16	86.7
sp|P40197|GPV_HUMAN	tr|M3YI31|M3YI31_MUSPF	27.546	432	277	8	2	424	7	411	3.43e-29	128
sp|P40197|GPV_HUMAN	tr|M3YI31|M3YI31_MUSPF	26.923	234	142	4	51	258	208	438	9.92e-10	67.4
sp|P40197|GPV_HUMAN	tr|M3YI31|M3YI31_MUSPF	31.159	138	93	1	54	191	308	443	6.48e-08	61.6
sp|P40197|GPV_HUMAN	tr|M3YI31|M3YI31_MUSPF	28.191	188	107	4	64	228	271	453	7.75e-04	48.5
sp|P40197|GPV_HUMAN	tr|H9GMQ4|H9GMQ4_ANOCA	24.941	421	286	7	20	416	33	447	3.66e-29	128
sp|P40197|GPV_HUMAN	tr|H9GMQ4|H9GMQ4_ANOCA	34.831	178	113	3	246	422	66	241	1.12e-12	77.0
sp|P40197|GPV_HUMAN	tr|A0A2Y9EQA3|A0A2Y9EQA3_PHYMC	31.987	297	192	6	181	475	66	354	3.78e-29	127
sp|P40197|GPV_HUMAN	tr|A0A2Y9EQA3|A0A2Y9EQA3_PHYMC	29.963	267	182	3	12	277	40	302	3.69e-20	100
sp|P40197|GPV_HUMAN	tr|A0A1U7TA69|A0A1U7TA69_TARSY	31.987	297	192	6	181	475	66	354	3.81e-29	127
sp|P40197|GPV_HUMAN	tr|A0A1U7TA69|A0A1U7TA69_TARSY	29.963	267	182	3	12	277	40	302	2.09e-20	100
sp|P40197|GPV_HUMAN	tr|A0A4X2KSH6|A0A4X2KSH6_VOMUR	31.987	297	192	6	181	475	62	350	3.85e-29	127
sp|P40197|GPV_HUMAN	tr|A0A4X2KSH6|A0A4X2KSH6_VOMUR	29.963	267	182	3	12	277	36	298	3.37e-20	100
sp|P40197|GPV_HUMAN	tr|G1TRP9|G1TRP9_RABIT	27.525	505	268	13	6	459	3	460	4.36e-29	126
sp|P40197|GPV_HUMAN	tr|H0ZA07|H0ZA07_TAEGU	28.530	347	241	5	76	421	28	368	4.51e-29	128
sp|P40197|GPV_HUMAN	tr|H0ZA07|H0ZA07_TAEGU	29.144	374	251	6	38	403	7	374	2.87e-28	125
sp|P40197|GPV_HUMAN	tr|H0ZA07|H0ZA07_TAEGU	29.240	342	187	8	105	421	9	320	4.53e-20	100
sp|P40197|GPV_HUMAN	tr|H0ZA07|H0ZA07_TAEGU	33.333	174	115	1	249	422	9	181	3.43e-12	75.5
sp|P40197|GPV_HUMAN	tr|H0VW94|H0VW94_CAVPO	31.987	297	192	6	181	475	66	354	4.54e-29	127
sp|P40197|GPV_HUMAN	tr|H0VW94|H0VW94_CAVPO	29.963	267	182	3	12	277	40	302	3.53e-20	100
sp|P40197|GPV_HUMAN	tr|A0A1S3WJC7|A0A1S3WJC7_ERIEU	31.987	297	192	6	181	475	66	354	4.71e-29	127
sp|P40197|GPV_HUMAN	tr|A0A1S3WJC7|A0A1S3WJC7_ERIEU	29.963	267	182	3	12	277	40	302	3.26e-20	100
sp|P40197|GPV_HUMAN	tr|A0A091DAP7|A0A091DAP7_FUKDA	31.987	297	192	6	181	475	54	342	5.10e-29	127
sp|P40197|GPV_HUMAN	tr|A0A091DAP7|A0A091DAP7_FUKDA	29.963	267	182	3	12	277	28	290	3.25e-20	100
sp|P40197|GPV_HUMAN	tr|A0A2Y9D8Z3|A0A2Y9D8Z3_TRIMA	31.987	297	192	6	181	475	66	354	5.16e-29	127
sp|P40197|GPV_HUMAN	tr|A0A2Y9D8Z3|A0A2Y9D8Z3_TRIMA	29.963	267	182	3	12	277	40	302	3.85e-20	100
sp|P40197|GPV_HUMAN	tr|A0A026WDY8|A0A026WDY8_OOCBI	29.750	400	253	5	78	475	155	528	5.35e-29	127
sp|P40197|GPV_HUMAN	tr|A0A026WDY8|A0A026WDY8_OOCBI	30.649	385	216	5	25	383	124	483	2.75e-23	109
sp|P40197|GPV_HUMAN	tr|A0A151N8W7|A0A151N8W7_ALLMI	28.642	405	236	8	21	424	30	382	5.43e-29	128
sp|P40197|GPV_HUMAN	tr|A0A151N8W7|A0A151N8W7_ALLMI	29.167	144	100	1	54	197	303	444	2.75e-06	56.6
sp|P40197|GPV_HUMAN	tr|A0A151N8W7|A0A151N8W7_ALLMI	24.893	233	148	3	51	258	203	433	1.43e-05	54.3
sp|P40197|GPV_HUMAN	tr|F7G3J9|F7G3J9_ORNAN	31.081	296	196	5	181	475	66	354	5.77e-29	127
sp|P40197|GPV_HUMAN	tr|F7G3J9|F7G3J9_ORNAN	30.712	267	180	3	12	277	40	302	1.28e-20	101
sp|P40197|GPV_HUMAN	tr|F1SHH6|F1SHH6_PIG	31.987	297	192	6	181	475	66	354	7.25e-29	127
sp|P40197|GPV_HUMAN	tr|F1SHH6|F1SHH6_PIG	29.963	267	182	3	12	277	40	302	2.38e-20	100
sp|P40197|GPV_HUMAN	tr|F6YUN2|F6YUN2_HORSE	31.987	297	192	6	181	475	66	354	7.25e-29	127
sp|P40197|GPV_HUMAN	tr|F6YUN2|F6YUN2_HORSE	29.963	267	182	3	12	277	40	302	2.38e-20	100
sp|P40197|GPV_HUMAN	tr|D2HRR2|D2HRR2_AILME	31.987	297	192	6	181	475	66	354	7.25e-29	127
sp|P40197|GPV_HUMAN	tr|D2HRR2|D2HRR2_AILME	29.963	267	182	3	12	277	40	302	2.38e-20	100
sp|P40197|GPV_HUMAN	tr|A0A2R8MTP1|A0A2R8MTP1_CALJA	28.488	344	241	3	81	424	181	519	8.26e-29	127
sp|P40197|GPV_HUMAN	tr|A0A2R8MTP1|A0A2R8MTP1_CALJA	27.654	358	252	5	65	421	189	540	1.47e-25	117
sp|P40197|GPV_HUMAN	tr|A0A2R8MTP1|A0A2R8MTP1_CALJA	28.457	376	255	6	36	403	177	546	1.59e-24	114
sp|P40197|GPV_HUMAN	tr|A0A2R8MTP1|A0A2R8MTP1_CALJA	31.884	138	92	1	54	191	416	551	1.99e-08	63.5
sp|P40197|GPV_HUMAN	tr|A0A2R8MTP1|A0A2R8MTP1_CALJA	29.915	117	82	0	306	422	165	281	0.019	43.9
sp|P40197|GPV_HUMAN	tr|A0A2K6GIX5|A0A2K6GIX5_PROCO	31.987	297	192	6	181	475	66	354	8.72e-29	126
sp|P40197|GPV_HUMAN	tr|A0A2K6GIX5|A0A2K6GIX5_PROCO	29.963	267	182	3	12	277	40	302	3.28e-20	100
sp|P40197|GPV_HUMAN	tr|H0WIA0|H0WIA0_OTOGA	31.987	297	192	6	181	475	66	354	8.72e-29	126
sp|P40197|GPV_HUMAN	tr|H0WIA0|H0WIA0_OTOGA	29.963	267	182	3	12	277	40	302	3.28e-20	100
sp|P40197|GPV_HUMAN	tr|G1TE00|G1TE00_RABIT	31.987	297	192	6	181	475	66	354	8.72e-29	126
sp|P40197|GPV_HUMAN	tr|G1TE00|G1TE00_RABIT	29.963	267	182	3	12	277	40	302	3.28e-20	100
sp|P40197|GPV_HUMAN	tr|M3Z412|M3Z412_MUSPF	31.987	297	192	6	181	475	66	354	8.72e-29	126
sp|P40197|GPV_HUMAN	tr|M3Z412|M3Z412_MUSPF	29.963	267	182	3	12	277	40	302	3.28e-20	100
sp|P40197|GPV_HUMAN	tr|A0A2U3XA41|A0A2U3XA41_LEPWE	31.987	297	192	6	181	475	66	354	8.72e-29	126
sp|P40197|GPV_HUMAN	tr|A0A2U3XA41|A0A2U3XA41_LEPWE	29.963	267	182	3	12	277	40	302	3.28e-20	100
sp|P40197|GPV_HUMAN	tr|M3WQ26|M3WQ26_FELCA	31.987	297	192	6	181	475	66	354	8.72e-29	126
sp|P40197|GPV_HUMAN	tr|M3WQ26|M3WQ26_FELCA	29.963	267	182	3	12	277	40	302	3.28e-20	100
sp|P40197|GPV_HUMAN	tr|A0A2K6SA98|A0A2K6SA98_SAIBB	31.987	297	192	6	181	475	66	354	8.88e-29	126
sp|P40197|GPV_HUMAN	tr|A0A2K6SA98|A0A2K6SA98_SAIBB	29.963	267	182	3	12	277	40	302	3.43e-20	100
sp|P40197|GPV_HUMAN	tr|A0A2K6JP56|A0A2K6JP56_RHIBE	31.987	297	192	6	181	475	66	354	8.88e-29	126
sp|P40197|GPV_HUMAN	tr|A0A2K6JP56|A0A2K6JP56_RHIBE	29.963	267	182	3	12	277	40	302	3.43e-20	100
sp|P40197|GPV_HUMAN	tr|A0A2J8WFS6|A0A2J8WFS6_PONAB	31.987	297	192	6	181	475	66	354	8.88e-29	126
sp|P40197|GPV_HUMAN	tr|A0A2J8WFS6|A0A2J8WFS6_PONAB	29.963	267	182	3	12	277	40	302	3.43e-20	100
sp|P40197|GPV_HUMAN	tr|A0A096MRD0|A0A096MRD0_PAPAN	31.987	297	192	6	181	475	66	354	8.88e-29	126
sp|P40197|GPV_HUMAN	tr|A0A096MRD0|A0A096MRD0_PAPAN	29.963	267	182	3	12	277	40	302	3.43e-20	100
sp|P40197|GPV_HUMAN	tr|A0A2J8LHU0|A0A2J8LHU0_PANTR	31.987	297	192	6	181	475	66	354	8.88e-29	126
sp|P40197|GPV_HUMAN	tr|A0A2J8LHU0|A0A2J8LHU0_PANTR	29.963	267	182	3	12	277	40	302	3.43e-20	100
sp|P40197|GPV_HUMAN	tr|A0A2R8Z8N1|A0A2R8Z8N1_PANPA	31.987	297	192	6	181	475	66	354	8.88e-29	126
sp|P40197|GPV_HUMAN	tr|A0A2R8Z8N1|A0A2R8Z8N1_PANPA	29.963	267	182	3	12	277	40	302	3.43e-20	100
sp|P40197|GPV_HUMAN	tr|A0A2K5XNX9|A0A2K5XNX9_MANLE	31.987	297	192	6	181	475	66	354	8.88e-29	126
sp|P40197|GPV_HUMAN	tr|A0A2K5XNX9|A0A2K5XNX9_MANLE	29.963	267	182	3	12	277	40	302	3.43e-20	100
sp|P40197|GPV_HUMAN	tr|F6T8E0|F6T8E0_MACMU	31.987	297	192	6	181	475	66	354	8.88e-29	126
sp|P40197|GPV_HUMAN	tr|F6T8E0|F6T8E0_MACMU	29.963	267	182	3	12	277	40	302	3.43e-20	100
sp|P40197|GPV_HUMAN	tr|G7PQD6|G7PQD6_MACFA	31.987	297	192	6	181	475	66	354	8.88e-29	126
sp|P40197|GPV_HUMAN	tr|G7PQD6|G7PQD6_MACFA	29.963	267	182	3	12	277	40	302	3.43e-20	100
sp|P40197|GPV_HUMAN	sp|Q9HCJ2|LRC4C_HUMAN	31.987	297	192	6	181	475	66	354	8.88e-29	126
sp|P40197|GPV_HUMAN	sp|Q9HCJ2|LRC4C_HUMAN	29.963	267	182	3	12	277	40	302	3.43e-20	100
sp|P40197|GPV_HUMAN	tr|G3QV61|G3QV61_GORGO	31.987	297	192	6	181	475	66	354	8.88e-29	126
sp|P40197|GPV_HUMAN	tr|G3QV61|G3QV61_GORGO	29.963	267	182	3	12	277	40	302	3.43e-20	100
sp|P40197|GPV_HUMAN	tr|A0A0D9SCY3|A0A0D9SCY3_CHLSB	31.987	297	192	6	181	475	66	354	8.88e-29	126
sp|P40197|GPV_HUMAN	tr|A0A0D9SCY3|A0A0D9SCY3_CHLSB	29.963	267	182	3	12	277	40	302	3.43e-20	100
sp|P40197|GPV_HUMAN	tr|A0A2K5L2M8|A0A2K5L2M8_CERAT	31.987	297	192	6	181	475	66	354	8.88e-29	126
sp|P40197|GPV_HUMAN	tr|A0A2K5L2M8|A0A2K5L2M8_CERAT	29.963	267	182	3	12	277	40	302	3.43e-20	100
sp|P40197|GPV_HUMAN	tr|U3C210|U3C210_CALJA	31.987	297	192	6	181	475	66	354	8.88e-29	126
sp|P40197|GPV_HUMAN	tr|U3C210|U3C210_CALJA	29.963	267	182	3	12	277	40	302	3.43e-20	100
sp|P40197|GPV_HUMAN	tr|A0A2K5BV38|A0A2K5BV38_AOTNA	31.987	297	192	6	181	475	66	354	8.88e-29	126
sp|P40197|GPV_HUMAN	tr|A0A2K5BV38|A0A2K5BV38_AOTNA	29.963	267	182	3	12	277	40	302	3.43e-20	100
sp|P40197|GPV_HUMAN	tr|G3SXT6|G3SXT6_LOXAF	31.987	297	192	6	181	475	66	354	9.38e-29	126
sp|P40197|GPV_HUMAN	tr|G3SXT6|G3SXT6_LOXAF	29.963	267	182	3	12	277	40	302	3.46e-20	100
sp|P40197|GPV_HUMAN	tr|I3MZI2|I3MZI2_ICTTR	31.987	297	192	6	181	475	66	354	9.47e-29	126
sp|P40197|GPV_HUMAN	tr|I3MZI2|I3MZI2_ICTTR	29.963	267	182	3	12	277	40	302	3.40e-20	100
sp|P40197|GPV_HUMAN	tr|H2Q6D1|H2Q6D1_PANTR	28.976	459	293	14	4	439	14	462	9.61e-29	127
sp|P40197|GPV_HUMAN	tr|A0A2U3W956|A0A2U3W956_ODORO	31.987	297	192	6	181	475	66	354	1.00e-28	126
sp|P40197|GPV_HUMAN	tr|A0A2U3W956|A0A2U3W956_ODORO	29.963	267	182	3	12	277	40	302	3.46e-20	100
sp|P40197|GPV_HUMAN	tr|A0A2U4CF65|A0A2U4CF65_TURTR	31.987	297	192	6	181	475	66	354	1.02e-28	126
sp|P40197|GPV_HUMAN	tr|A0A2U4CF65|A0A2U4CF65_TURTR	29.963	267	182	3	12	277	40	302	3.85e-20	100
sp|P40197|GPV_HUMAN	tr|A0A340Y3D1|A0A340Y3D1_LIPVE	31.987	297	192	6	181	475	66	354	1.02e-28	126
sp|P40197|GPV_HUMAN	tr|A0A340Y3D1|A0A340Y3D1_LIPVE	29.963	267	182	3	12	277	40	302	3.85e-20	100
sp|P40197|GPV_HUMAN	tr|A0A2Y9P7K7|A0A2Y9P7K7_DELLE	31.987	297	192	6	181	475	66	354	1.02e-28	126
sp|P40197|GPV_HUMAN	tr|A0A2Y9P7K7|A0A2Y9P7K7_DELLE	29.963	267	182	3	12	277	40	302	3.85e-20	100
sp|P40197|GPV_HUMAN	tr|G1KD31|G1KD31_ANOCA	29.570	372	221	6	20	377	31	375	1.05e-28	126
sp|P40197|GPV_HUMAN	tr|G1KD31|G1KD31_ANOCA	30.973	339	204	6	147	459	73	407	1.22e-22	108
sp|P40197|GPV_HUMAN	tr|G1KD31|G1KD31_ANOCA	29.249	253	172	4	200	447	49	299	1.86e-14	82.4
sp|P40197|GPV_HUMAN	tr|A0A1S3RVI1|A0A1S3RVI1_SALSA	32.665	349	229	6	6	351	16	361	1.06e-28	126
sp|P40197|GPV_HUMAN	tr|A0A1S3RVI1|A0A1S3RVI1_SALSA	27.844	334	229	5	125	454	64	389	2.59e-18	94.4
sp|P40197|GPV_HUMAN	tr|E2REC5|E2REC5_CANLF	31.987	297	192	6	181	475	66	354	1.06e-28	126
sp|P40197|GPV_HUMAN	tr|E2REC5|E2REC5_CANLF	29.963	267	182	3	12	277	40	302	3.81e-20	100
sp|P40197|GPV_HUMAN	tr|W5PLP9|W5PLP9_SHEEP	31.987	297	192	6	181	475	66	354	1.15e-28	126
sp|P40197|GPV_HUMAN	tr|W5PLP9|W5PLP9_SHEEP	29.963	267	182	3	12	277	40	302	3.31e-20	100
sp|P40197|GPV_HUMAN	tr|F1MXH5|F1MXH5_BOVIN	31.987	297	192	6	181	475	66	354	1.15e-28	126
sp|P40197|GPV_HUMAN	tr|F1MXH5|F1MXH5_BOVIN	29.963	267	182	3	12	277	40	302	3.31e-20	100
sp|P40197|GPV_HUMAN	tr|A0A026WIB3|A0A026WIB3_OOCBI	26.844	488	274	7	63	475	575	1054	1.15e-28	127
sp|P40197|GPV_HUMAN	tr|A0A026WIB3|A0A026WIB3_OOCBI	25.598	418	278	5	50	436	393	808	2.63e-21	104
sp|P40197|GPV_HUMAN	tr|A0A026WIB3|A0A026WIB3_OOCBI	22.803	478	297	11	1	408	36	511	7.38e-15	84.0
sp|P40197|GPV_HUMAN	tr|A0A026WIB3|A0A026WIB3_OOCBI	30.588	170	95	1	40	186	818	987	3.95e-07	59.3
sp|P40197|GPV_HUMAN	tr|D6X4B6|D6X4B6_TRICA	32.033	359	242	2	65	422	163	520	1.17e-28	127
sp|P40197|GPV_HUMAN	tr|D6X4B6|D6X4B6_TRICA	29.805	359	249	3	65	421	259	616	8.28e-26	118
sp|P40197|GPV_HUMAN	tr|D6X4B6|D6X4B6_TRICA	30.986	284	194	2	142	424	144	426	1.71e-23	111
sp|P40197|GPV_HUMAN	tr|D6X4B6|D6X4B6_TRICA	27.569	399	238	5	64	412	354	751	2.22e-22	107
sp|P40197|GPV_HUMAN	tr|D6X4B6|D6X4B6_TRICA	29.341	334	231	4	76	405	487	819	3.68e-22	107
sp|P40197|GPV_HUMAN	tr|D6X4B6|D6X4B6_TRICA	21.963	601	313	17	51	511	607	1191	4.43e-13	78.6
sp|P40197|GPV_HUMAN	tr|D6X4B6|D6X4B6_TRICA	25.915	355	233	7	60	402	573	909	6.09e-09	65.1
sp|P40197|GPV_HUMAN	tr|E2RGS8|E2RGS8_CANLF	28.324	346	243	3	79	424	69	409	1.18e-28	127
sp|P40197|GPV_HUMAN	tr|E2RGS8|E2RGS8_CANLF	26.695	236	144	4	51	260	206	438	1.06e-09	67.4
sp|P40197|GPV_HUMAN	tr|E2RGS8|E2RGS8_CANLF	30.061	163	106	3	29	191	287	441	2.23e-08	63.2
sp|P40197|GPV_HUMAN	tr|E2RGS8|E2RGS8_CANLF	28.723	188	106	4	64	228	269	451	1.53e-04	50.8
sp|P40197|GPV_HUMAN	tr|G3NJR8|G3NJR8_GASAC	30.249	281	195	1	174	454	58	337	1.18e-28	122
sp|P40197|GPV_HUMAN	tr|G3NJR8|G3NJR8_GASAC	28.873	284	174	3	21	276	21	304	4.29e-18	91.7
sp|P40197|GPV_HUMAN	tr|G3NJR8|G3NJR8_GASAC	30.068	296	202	3	103	394	59	353	1.33e-17	90.1
sp|P40197|GPV_HUMAN	tr|G1S8H2|G1S8H2_NOMLE	31.987	297	192	6	181	475	66	354	1.27e-28	126
sp|P40197|GPV_HUMAN	tr|G1S8H2|G1S8H2_NOMLE	29.963	267	182	3	12	277	40	302	3.23e-20	100
sp|P40197|GPV_HUMAN	tr|A0A452DRZ0|A0A452DRZ0_CAPHI	31.987	297	192	6	181	475	66	354	1.27e-28	126
sp|P40197|GPV_HUMAN	tr|A0A452DRZ0|A0A452DRZ0_CAPHI	29.963	267	182	3	12	277	40	302	3.79e-20	100
sp|P40197|GPV_HUMAN	sp|Q8C031|LRC4C_MOUSE	31.987	297	192	6	181	475	66	354	1.29e-28	126
sp|P40197|GPV_HUMAN	sp|Q8C031|LRC4C_MOUSE	29.963	267	182	3	12	277	40	302	3.46e-20	100
sp|P40197|GPV_HUMAN	tr|A0A1U7Q769|A0A1U7Q769_MESAU	26.895	409	287	8	16	421	24	423	1.34e-28	127
sp|P40197|GPV_HUMAN	tr|A0A1U7Q769|A0A1U7Q769_MESAU	29.187	209	122	4	215	422	53	236	9.84e-12	73.9
sp|P40197|GPV_HUMAN	tr|A0A1U7Q769|A0A1U7Q769_MESAU	27.368	285	194	7	50	330	198	473	2.14e-09	66.6
sp|P40197|GPV_HUMAN	tr|G1QDN2|G1QDN2_MYOLU	31.987	297	192	6	181	475	66	354	1.34e-28	125
sp|P40197|GPV_HUMAN	tr|G1QDN2|G1QDN2_MYOLU	29.963	267	182	3	12	277	40	302	4.36e-20	100
sp|P40197|GPV_HUMAN	tr|H9JNC2|H9JNC2_BOMMO	29.759	373	246	4	64	422	28	398	1.38e-28	127
sp|P40197|GPV_HUMAN	tr|H9JNC2|H9JNC2_BOMMO	24.297	391	241	9	65	429	187	548	3.17e-17	91.7
sp|P40197|GPV_HUMAN	tr|H9JNC2|H9JNC2_BOMMO	29.766	299	169	6	163	422	7	303	1.80e-14	82.8
sp|P40197|GPV_HUMAN	tr|H9JNC2|H9JNC2_BOMMO	26.712	146	104	3	294	438	658	801	7.05e-05	52.0
sp|P40197|GPV_HUMAN	tr|H9JNC2|H9JNC2_BOMMO	30.631	111	77	0	175	285	659	769	3.41e-04	49.7
sp|P40197|GPV_HUMAN	tr|H9JNC2|H9JNC2_BOMMO	31.959	97	66	0	221	317	657	753	0.025	43.9
sp|P40197|GPV_HUMAN	tr|H9JNC2|H9JNC2_BOMMO	22.517	151	85	4	21	141	621	769	0.12	41.6
sp|P40197|GPV_HUMAN	tr|A0A1S3FFJ4|A0A1S3FFJ4_DIPOR	31.987	297	192	6	181	475	66	354	1.42e-28	125
sp|P40197|GPV_HUMAN	tr|A0A1S3FFJ4|A0A1S3FFJ4_DIPOR	29.963	267	182	3	12	277	40	302	4.40e-20	100
sp|P40197|GPV_HUMAN	tr|A0A2I0LNQ3|A0A2I0LNQ3_COLLI	29.426	418	239	10	8	421	14	379	1.55e-28	126
sp|P40197|GPV_HUMAN	tr|A0A2I0LNQ3|A0A2I0LNQ3_COLLI	25.110	227	143	3	51	252	203	427	1.07e-06	57.8
sp|P40197|GPV_HUMAN	tr|A0A2I0LNQ3|A0A2I0LNQ3_COLLI	29.655	145	96	3	279	422	29	168	0.007	45.4
sp|P40197|GPV_HUMAN	tr|A0A2I0LNQ3|A0A2I0LNQ3_COLLI	26.543	162	94	2	67	205	269	428	0.044	42.7
sp|P40197|GPV_HUMAN	tr|A0A3Q0DXB0|A0A3Q0DXB0_TARSY	27.765	425	255	9	16	415	54	451	1.56e-28	126
sp|P40197|GPV_HUMAN	tr|A0A3Q0DXB0|A0A3Q0DXB0_TARSY	35.238	105	67	1	318	422	95	198	1.72e-07	60.5
sp|P40197|GPV_HUMAN	tr|H2NHW0|H2NHW0_PONAB	28.758	459	294	14	4	439	14	462	1.67e-28	126
sp|P40197|GPV_HUMAN	tr|A0A151PFI9|A0A151PFI9_ALLMI	28.125	352	246	5	65	415	46	391	1.68e-28	125
sp|P40197|GPV_HUMAN	tr|A0A151PFI9|A0A151PFI9_ALLMI	30.836	347	230	7	76	421	12	349	1.48e-24	113
sp|P40197|GPV_HUMAN	tr|A0A151PFI9|A0A151PFI9_ALLMI	32.584	178	119	1	245	422	34	210	1.94e-11	72.4
sp|P40197|GPV_HUMAN	tr|A0A151PFI9|A0A151PFI9_ALLMI	28.713	202	115	4	44	244	216	389	1.06e-06	57.4
sp|P40197|GPV_HUMAN	tr|A0A340Y9W7|A0A340Y9W7_LIPVE	30.655	336	226	7	21	353	42	373	1.73e-28	125
sp|P40197|GPV_HUMAN	tr|A0A340Y9W7|A0A340Y9W7_LIPVE	27.147	361	254	5	107	466	59	411	9.40e-22	105
sp|P40197|GPV_HUMAN	tr|A0A1U8DAF6|A0A1U8DAF6_ALLSI	28.395	405	237	8	21	424	38	390	1.78e-28	126
sp|P40197|GPV_HUMAN	tr|A0A1U8DAF6|A0A1U8DAF6_ALLSI	29.861	144	99	1	54	197	311	452	7.27e-07	58.2
sp|P40197|GPV_HUMAN	tr|A0A1U8DAF6|A0A1U8DAF6_ALLSI	24.893	233	148	3	51	258	211	441	2.59e-05	53.1
sp|P40197|GPV_HUMAN	tr|A0A093GVC4|A0A093GVC4_DRYPU	29.144	374	251	6	38	403	7	374	1.81e-28	126
sp|P40197|GPV_HUMAN	tr|A0A093GVC4|A0A093GVC4_DRYPU	27.374	358	253	5	65	421	17	368	7.68e-28	124
sp|P40197|GPV_HUMAN	tr|A0A093GVC4|A0A093GVC4_DRYPU	32.759	174	116	1	249	422	9	181	8.03e-12	74.3
sp|P40197|GPV_HUMAN	tr|A0A2I0LZM1|A0A2I0LZM1_COLLI	27.654	358	252	5	65	421	69	420	1.87e-28	126
sp|P40197|GPV_HUMAN	tr|A0A2I0LZM1|A0A2I0LZM1_COLLI	28.312	385	262	6	27	403	48	426	2.75e-28	125
sp|P40197|GPV_HUMAN	tr|A0A2I0LZM1|A0A2I0LZM1_COLLI	28.453	362	196	9	85	421	49	372	3.24e-20	100
sp|P40197|GPV_HUMAN	tr|A0A2I0LZM1|A0A2I0LZM1_COLLI	32.759	174	116	1	249	422	61	233	1.65e-11	73.2
sp|P40197|GPV_HUMAN	tr|A0A2I0LZM1|A0A2I0LZM1_COLLI	32.308	130	86	2	293	422	34	161	1.36e-08	63.9
sp|P40197|GPV_HUMAN	tr|A0A0L7LRL8|A0A0L7LRL8_9NEOP	25.424	413	283	11	76	476	55	454	1.87e-28	126
sp|P40197|GPV_HUMAN	tr|A0A0L7LRL8|A0A0L7LRL8_9NEOP	27.027	259	186	1	64	319	137	395	2.50e-14	82.4
sp|P40197|GPV_HUMAN	tr|A0A0L7LRL8|A0A0L7LRL8_9NEOP	30.769	208	141	1	50	254	195	402	2.65e-13	79.0
sp|P40197|GPV_HUMAN	tr|A0A0L7KXJ7|A0A0L7KXJ7_9NEOP	29.947	374	232	7	70	439	255	602	1.96e-28	126
sp|P40197|GPV_HUMAN	tr|A0A0L7KXJ7|A0A0L7KXJ7_9NEOP	24.331	411	248	7	60	410	93	500	2.43e-15	85.5
sp|P40197|GPV_HUMAN	tr|A0A0L7KXJ7|A0A0L7KXJ7_9NEOP	30.000	160	110	2	294	452	822	980	9.50e-10	67.8
sp|P40197|GPV_HUMAN	tr|A0A0L7KXJ7|A0A0L7KXJ7_9NEOP	25.833	240	160	5	195	421	108	342	2.47e-08	63.2
sp|P40197|GPV_HUMAN	tr|A0A0L7KXJ7|A0A0L7KXJ7_9NEOP	30.709	127	88	0	126	252	822	948	4.85e-04	49.3
sp|P40197|GPV_HUMAN	tr|A0A0L7KXJ7|A0A0L7KXJ7_9NEOP	25.455	165	93	3	21	156	785	948	0.053	42.7
sp|P40197|GPV_HUMAN	tr|A0A0L7LRR8|A0A0L7LRR8_9NEOP	25.776	419	271	8	60	474	585	967	2.04e-28	126
sp|P40197|GPV_HUMAN	tr|A0A0L7LRR8|A0A0L7LRR8_9NEOP	27.249	378	227	7	69	421	282	636	6.52e-19	97.1
sp|P40197|GPV_HUMAN	tr|A0A0L7LRR8|A0A0L7LRR8_9NEOP	25.806	372	249	9	76	432	72	431	4.68e-14	81.6
sp|P40197|GPV_HUMAN	tr|G3PS79|G3PS79_GASAC	28.010	407	263	7	21	403	21	421	2.06e-28	126
sp|P40197|GPV_HUMAN	tr|G3PS79|G3PS79_GASAC	29.478	268	163	4	151	418	54	295	1.73e-17	92.4
sp|P40197|GPV_HUMAN	tr|A0A1U8CES9|A0A1U8CES9_MESAU	31.987	297	192	6	181	475	66	354	2.08e-28	125
sp|P40197|GPV_HUMAN	tr|A0A1U8CES9|A0A1U8CES9_MESAU	29.963	267	182	3	12	277	40	302	5.12e-20	99.8
sp|P40197|GPV_HUMAN	tr|E2B322|E2B322_HARSA	29.121	364	233	1	78	441	68	406	2.17e-28	124
sp|P40197|GPV_HUMAN	tr|E2B322|E2B322_HARSA	32.950	261	175	0	65	325	127	387	3.22e-23	108
sp|P40197|GPV_HUMAN	tr|E2B322|E2B322_HARSA	28.977	352	221	7	25	349	37	386	1.10e-19	98.2
sp|P40197|GPV_HUMAN	tr|M3YZT0|M3YZT0_MUSPF	28.392	479	276	15	20	466	40	483	2.18e-28	126
sp|P40197|GPV_HUMAN	tr|A0A2K6KKP9|A0A2K6KKP9_RHIBE	26.852	432	280	7	2	424	7	411	2.24e-28	126
sp|P40197|GPV_HUMAN	tr|A0A2K6KKP9|A0A2K6KKP9_RHIBE	26.695	236	144	4	51	260	208	440	1.44e-09	67.0
sp|P40197|GPV_HUMAN	tr|A0A2K6KKP9|A0A2K6KKP9_RHIBE	31.884	138	92	1	54	191	308	443	4.25e-08	62.4
sp|P40197|GPV_HUMAN	tr|A0A2K6KKP9|A0A2K6KKP9_RHIBE	28.191	188	107	4	64	228	271	453	0.004	46.2
sp|P40197|GPV_HUMAN	tr|A0A091IF51|A0A091IF51_CALAN	29.144	374	251	6	38	403	7	374	2.27e-28	125
sp|P40197|GPV_HUMAN	tr|A0A091IF51|A0A091IF51_CALAN	27.933	358	251	5	65	421	17	368	4.23e-28	125
sp|P40197|GPV_HUMAN	tr|A0A091IF51|A0A091IF51_CALAN	30.503	318	214	5	105	421	9	320	2.73e-23	110
sp|P40197|GPV_HUMAN	tr|A0A091IF51|A0A091IF51_CALAN	30.738	244	167	2	176	419	8	249	3.63e-19	97.4
sp|P40197|GPV_HUMAN	tr|A0A091IF51|A0A091IF51_CALAN	32.759	174	116	1	249	422	9	181	1.29e-11	73.6
sp|P40197|GPV_HUMAN	tr|G5B385|G5B385_HETGA	28.902	346	241	3	79	424	71	411	2.38e-28	126
sp|P40197|GPV_HUMAN	tr|G5B385|G5B385_HETGA	27.586	406	281	9	21	421	35	432	1.06e-26	120
sp|P40197|GPV_HUMAN	tr|G5B385|G5B385_HETGA	27.893	337	216	5	68	381	108	440	8.47e-19	96.3
sp|P40197|GPV_HUMAN	tr|G5B385|G5B385_HETGA	26.695	236	144	4	51	260	208	440	7.02e-10	68.2
sp|P40197|GPV_HUMAN	tr|G5B385|G5B385_HETGA	32.609	138	91	1	54	191	308	443	4.22e-09	65.5
sp|P40197|GPV_HUMAN	tr|G5B385|G5B385_HETGA	27.660	188	108	4	64	228	271	453	7.88e-04	48.5
sp|P40197|GPV_HUMAN	tr|F7BZQ0|F7BZQ0_XENTR	27.255	499	293	15	3	466	7	470	2.39e-28	126
sp|P40197|GPV_HUMAN	tr|G3X6G8|G3X6G8_BOVIN	30.245	367	227	6	79	421	68	429	2.49e-28	125
sp|P40197|GPV_HUMAN	tr|G3X6G8|G3X6G8_BOVIN	28.767	219	130	4	65	260	222	437	1.63e-09	67.0
sp|P40197|GPV_HUMAN	tr|G3X6G8|G3X6G8_BOVIN	30.968	155	102	2	54	208	305	454	3.90e-09	65.5
sp|P40197|GPV_HUMAN	tr|G3X6G8|G3X6G8_BOVIN	31.298	131	82	4	295	422	45	170	0.016	44.3
sp|P40197|GPV_HUMAN	sp|Q9Z1P4|LGR5_MOUSE	27.488	422	260	6	16	415	29	426	2.52e-28	125
sp|P40197|GPV_HUMAN	sp|Q9Z1P4|LGR5_MOUSE	34.286	105	68	1	318	422	70	173	3.61e-07	59.3
sp|P40197|GPV_HUMAN	sp|Q3UVD5|LGR6_MOUSE	28.902	346	241	3	79	424	71	411	2.83e-28	125
sp|P40197|GPV_HUMAN	sp|Q3UVD5|LGR6_MOUSE	26.695	236	144	4	51	260	208	440	6.33e-10	68.2
sp|P40197|GPV_HUMAN	sp|Q3UVD5|LGR6_MOUSE	32.609	138	91	1	54	191	308	443	2.54e-09	66.2
sp|P40197|GPV_HUMAN	tr|G1S5Q1|G1S5Q1_NOMLE	28.235	425	292	11	20	439	46	462	3.16e-28	125
sp|P40197|GPV_HUMAN	tr|A0A087QQA2|A0A087QQA2_APTFO	27.654	358	252	5	65	421	17	368	3.17e-28	125
sp|P40197|GPV_HUMAN	tr|A0A087QQA2|A0A087QQA2_APTFO	28.877	374	252	6	38	403	7	374	5.75e-28	124
sp|P40197|GPV_HUMAN	tr|A0A087QQA2|A0A087QQA2_APTFO	30.818	318	213	5	105	421	9	320	9.05e-24	111
sp|P40197|GPV_HUMAN	tr|A0A087QQA2|A0A087QQA2_APTFO	32.759	174	116	1	249	422	9	181	2.23e-11	72.8
sp|P40197|GPV_HUMAN	tr|A0A1U7QGH1|A0A1U7QGH1_MESAU	28.902	346	241	3	79	424	71	411	3.32e-28	125
sp|P40197|GPV_HUMAN	tr|A0A1U7QGH1|A0A1U7QGH1_MESAU	29.377	337	231	5	68	403	108	438	4.84e-24	112
sp|P40197|GPV_HUMAN	tr|A0A1U7QGH1|A0A1U7QGH1_MESAU	26.355	406	286	8	21	421	35	432	6.11e-24	112
sp|P40197|GPV_HUMAN	tr|A0A1U7QGH1|A0A1U7QGH1_MESAU	29.573	328	199	8	123	424	67	388	2.97e-21	103
sp|P40197|GPV_HUMAN	tr|A0A1U7QGH1|A0A1U7QGH1_MESAU	26.271	236	145	4	51	260	208	440	2.21e-09	66.2
sp|P40197|GPV_HUMAN	tr|A0A1U7QGH1|A0A1U7QGH1_MESAU	32.609	138	91	1	54	191	308	443	5.19e-09	65.1
sp|P40197|GPV_HUMAN	tr|A0A5F4DCJ9|A0A5F4DCJ9_CANLF	30.330	333	227	5	21	351	190	519	3.55e-28	125
sp|P40197|GPV_HUMAN	tr|A0A5F4DCJ9|A0A5F4DCJ9_CANLF	27.221	349	245	5	107	454	207	547	4.64e-21	103
sp|P40197|GPV_HUMAN	tr|A0A3Q0GU30|A0A3Q0GU30_ALLSI	26.650	409	271	7	13	415	17	402	3.59e-28	125
sp|P40197|GPV_HUMAN	tr|A0A3Q0GU30|A0A3Q0GU30_ALLSI	29.799	349	230	6	74	421	26	360	4.10e-25	115
sp|P40197|GPV_HUMAN	tr|A0A3Q0GU30|A0A3Q0GU30_ALLSI	32.184	174	117	1	249	422	49	221	1.20e-10	70.5
sp|P40197|GPV_HUMAN	tr|A0A3Q0GU30|A0A3Q0GU30_ALLSI	33.613	119	78	1	304	422	32	149	2.35e-08	63.2
sp|P40197|GPV_HUMAN	tr|G1SYX1|G1SYX1_RABIT	28.902	346	241	3	79	424	62	402	3.98e-28	125
sp|P40197|GPV_HUMAN	tr|G1SYX1|G1SYX1_RABIT	27.119	236	143	4	51	260	199	431	1.77e-10	70.1
sp|P40197|GPV_HUMAN	tr|G1SYX1|G1SYX1_RABIT	36.792	106	65	1	86	191	331	434	6.26e-07	58.5
sp|P40197|GPV_HUMAN	tr|G1SYX1|G1SYX1_RABIT	26.596	188	110	3	64	228	262	444	2.04e-04	50.4
sp|P40197|GPV_HUMAN	tr|A0A2Y9T9F6|A0A2Y9T9F6_PHYMC	30.149	335	229	5	21	353	36	367	4.02e-28	124
sp|P40197|GPV_HUMAN	tr|A0A2Y9T9F6|A0A2Y9T9F6_PHYMC	27.147	361	254	5	107	466	53	405	3.12e-22	106
sp|P40197|GPV_HUMAN	tr|A0A091JQP9|A0A091JQP9_EGRGA	27.654	358	252	5	65	421	13	364	4.02e-28	125
sp|P40197|GPV_HUMAN	tr|A0A091JQP9|A0A091JQP9_EGRGA	28.877	374	252	6	38	403	3	370	9.14e-28	124
sp|P40197|GPV_HUMAN	tr|A0A091JQP9|A0A091JQP9_EGRGA	28.947	342	188	8	105	421	5	316	4.28e-20	100
sp|P40197|GPV_HUMAN	tr|A0A091JQP9|A0A091JQP9_EGRGA	32.759	174	116	1	249	422	5	177	2.01e-11	72.8
sp|P40197|GPV_HUMAN	tr|A0A2K6EPL2|A0A2K6EPL2_PROCO	30.357	336	227	7	21	353	43	374	4.05e-28	124
sp|P40197|GPV_HUMAN	tr|A0A2K6EPL2|A0A2K6EPL2_PROCO	27.147	361	254	5	107	466	60	412	3.28e-22	106
sp|P40197|GPV_HUMAN	tr|A0A3Q0D5M4|A0A3Q0D5M4_MESAU	28.029	421	292	10	20	436	46	459	4.09e-28	125
sp|P40197|GPV_HUMAN	tr|A0A3Q0D5M4|A0A3Q0D5M4_MESAU	29.268	246	165	2	76	312	217	462	6.13e-13	77.8
sp|P40197|GPV_HUMAN	tr|G1LSN9|G1LSN9_AILME	28.436	422	261	12	77	466	68	480	4.18e-28	125
sp|P40197|GPV_HUMAN	tr|G1LSN9|G1LSN9_AILME	28.218	202	142	1	64	262	222	423	1.03e-08	64.3
sp|P40197|GPV_HUMAN	sp|A2ARI4|LGR4_MOUSE	26.650	409	288	8	16	421	24	423	4.31e-28	125
sp|P40197|GPV_HUMAN	sp|A2ARI4|LGR4_MOUSE	29.952	207	119	4	217	422	55	236	4.88e-12	75.1
sp|P40197|GPV_HUMAN	sp|A2ARI4|LGR4_MOUSE	26.036	169	122	2	52	220	274	439	1.57e-05	53.9
sp|P40197|GPV_HUMAN	tr|F1SJ87|F1SJ87_PIG	30.357	336	227	7	21	353	42	373	4.50e-28	124
sp|P40197|GPV_HUMAN	tr|F1SJ87|F1SJ87_PIG	27.147	361	254	5	107	466	59	411	4.09e-22	106
sp|P40197|GPV_HUMAN	tr|F7AXQ8|F7AXQ8_HORSE	30.357	336	227	7	21	353	42	373	4.54e-28	124
sp|P40197|GPV_HUMAN	tr|F7AXQ8|F7AXQ8_HORSE	27.147	361	254	5	107	466	59	411	3.77e-22	106
sp|P40197|GPV_HUMAN	tr|A0A452FYD4|A0A452FYD4_CAPHI	30.357	336	227	7	21	353	42	373	4.54e-28	124
sp|P40197|GPV_HUMAN	tr|A0A452FYD4|A0A452FYD4_CAPHI	27.147	361	254	5	107	466	59	411	3.91e-22	106
sp|P40197|GPV_HUMAN	tr|H2VBF4|H2VBF4_TAKRU	29.938	324	223	3	114	436	52	372	4.98e-28	124
sp|P40197|GPV_HUMAN	tr|H2VBF4|H2VBF4_TAKRU	27.917	240	145	2	51	262	104	343	8.25e-17	89.7
sp|P40197|GPV_HUMAN	tr|H2VBF4|H2VBF4_TAKRU	30.723	166	114	1	65	229	193	358	1.07e-08	63.9
sp|P40197|GPV_HUMAN	tr|H2VBF4|H2VBF4_TAKRU	32.456	114	77	0	70	183	247	360	7.31e-07	58.2
sp|P40197|GPV_HUMAN	tr|H2VBF4|H2VBF4_TAKRU	29.464	112	76	2	327	436	46	156	0.36	39.7
sp|P40197|GPV_HUMAN	tr|A0A3B4ULL7|A0A3B4ULL7_SERDU	28.166	458	313	11	21	472	34	481	5.02e-28	125
sp|P40197|GPV_HUMAN	tr|I3MZ20|I3MZ20_ICTTR	28.902	346	241	3	79	424	71	411	5.04e-28	125
sp|P40197|GPV_HUMAN	tr|I3MZ20|I3MZ20_ICTTR	28.606	409	273	9	21	421	35	432	3.20e-26	119
sp|P40197|GPV_HUMAN	tr|I3MZ20|I3MZ20_ICTTR	26.695	236	144	4	51	260	208	440	1.14e-09	67.4
sp|P40197|GPV_HUMAN	tr|I3MZ20|I3MZ20_ICTTR	30.556	144	98	1	54	197	308	449	1.08e-07	60.8
sp|P40197|GPV_HUMAN	tr|I3MZ20|I3MZ20_ICTTR	28.342	187	106	4	65	228	272	453	0.003	47.0
sp|P40197|GPV_HUMAN	tr|H0ZIQ5|H0ZIQ5_TAEGU	32.660	297	189	7	181	475	66	353	5.07e-28	124
sp|P40197|GPV_HUMAN	tr|H0ZIQ5|H0ZIQ5_TAEGU	29.762	252	172	3	12	262	40	287	5.44e-19	96.7
sp|P40197|GPV_HUMAN	tr|H0ZIQ5|H0ZIQ5_TAEGU	28.283	99	69	1	69	167	192	288	0.10	41.6
sp|P40197|GPV_HUMAN	tr|H0ZIQ5|H0ZIQ5_TAEGU	26.923	104	72	2	29	132	201	300	8.2	35.4
sp|P40197|GPV_HUMAN	tr|G3PJP8|G3PJP8_GASAC	34.470	264	156	4	181	438	46	298	5.15e-28	123
sp|P40197|GPV_HUMAN	tr|G3PJP8|G3PJP8_GASAC	30.568	229	155	3	146	373	56	281	8.34e-15	83.2
sp|P40197|GPV_HUMAN	tr|G3PJP8|G3PJP8_GASAC	30.088	226	131	2	77	277	59	282	2.53e-12	75.5
sp|P40197|GPV_HUMAN	tr|G3PJP8|G3PJP8_GASAC	31.690	142	94	2	64	204	142	281	9.67e-06	54.3
sp|P40197|GPV_HUMAN	tr|G3PJP8|G3PJP8_GASAC	28.846	104	71	1	29	132	181	281	8.00e-04	48.1
sp|P40197|GPV_HUMAN	tr|G1LZM6|G1LZM6_AILME	29.023	348	240	4	79	424	77	419	5.26e-28	125
sp|P40197|GPV_HUMAN	tr|G1LZM6|G1LZM6_AILME	28.402	338	215	5	68	381	114	448	1.63e-20	101
sp|P40197|GPV_HUMAN	tr|G1LZM6|G1LZM6_AILME	26.891	238	143	5	51	260	214	448	1.14e-07	60.8
sp|P40197|GPV_HUMAN	tr|G1LZM6|G1LZM6_AILME	26.007	273	161	7	64	303	277	541	0.002	47.0
sp|P40197|GPV_HUMAN	tr|G1LZM6|G1LZM6_AILME	26.897	145	82	1	54	174	314	458	0.090	42.0
sp|P40197|GPV_HUMAN	tr|M3WIF6|M3WIF6_FELCA	30.357	336	227	7	21	353	42	373	5.26e-28	124
sp|P40197|GPV_HUMAN	tr|M3WIF6|M3WIF6_FELCA	26.870	361	255	5	107	466	59	411	3.41e-21	103
sp|P40197|GPV_HUMAN	tr|G1NRN9|G1NRN9_MELGA	32.660	297	189	7	181	475	66	353	5.31e-28	124
sp|P40197|GPV_HUMAN	tr|G1NRN9|G1NRN9_MELGA	29.762	252	172	3	12	262	40	287	5.64e-19	96.7
sp|P40197|GPV_HUMAN	tr|G1NRN9|G1NRN9_MELGA	28.283	99	69	1	69	167	192	288	0.10	41.6
sp|P40197|GPV_HUMAN	tr|G1NRN9|G1NRN9_MELGA	26.923	104	72	2	29	132	201	300	8.0	35.4
sp|P40197|GPV_HUMAN	tr|A0A226N2K8|A0A226N2K8_CALSU	32.660	297	189	7	181	475	66	353	5.36e-28	124
sp|P40197|GPV_HUMAN	tr|A0A226N2K8|A0A226N2K8_CALSU	29.762	252	172	3	12	262	40	287	6.06e-19	96.3
sp|P40197|GPV_HUMAN	tr|A0A226N2K8|A0A226N2K8_CALSU	28.283	99	69	1	69	167	192	288	0.10	41.6
sp|P40197|GPV_HUMAN	tr|A0A226N2K8|A0A226N2K8_CALSU	26.923	104	72	2	29	132	201	300	8.2	35.4
sp|P40197|GPV_HUMAN	tr|A0A087QYI0|A0A087QYI0_APTFO	32.660	297	189	7	181	475	66	353	5.36e-28	124
sp|P40197|GPV_HUMAN	tr|A0A087QYI0|A0A087QYI0_APTFO	29.762	252	172	3	12	262	40	287	6.06e-19	96.3
sp|P40197|GPV_HUMAN	tr|A0A087QYI0|A0A087QYI0_APTFO	28.283	99	69	1	69	167	192	288	0.10	41.6
sp|P40197|GPV_HUMAN	tr|A0A087QYI0|A0A087QYI0_APTFO	26.923	104	72	2	29	132	201	300	8.2	35.4
sp|P40197|GPV_HUMAN	tr|R0JMB5|R0JMB5_ANAPL	32.660	297	189	7	181	475	66	353	5.36e-28	124
sp|P40197|GPV_HUMAN	tr|R0JMB5|R0JMB5_ANAPL	29.762	252	172	3	12	262	40	287	6.06e-19	96.3
sp|P40197|GPV_HUMAN	tr|R0JMB5|R0JMB5_ANAPL	28.283	99	69	1	69	167	192	288	0.10	41.6
sp|P40197|GPV_HUMAN	tr|R0JMB5|R0JMB5_ANAPL	26.923	104	72	2	29	132	201	300	8.2	35.4
sp|P40197|GPV_HUMAN	tr|A0A2I0MPS2|A0A2I0MPS2_COLLI	32.660	297	189	7	181	475	66	353	5.56e-28	124
sp|P40197|GPV_HUMAN	tr|A0A2I0MPS2|A0A2I0MPS2_COLLI	29.762	252	172	3	12	262	40	287	5.35e-19	96.7
sp|P40197|GPV_HUMAN	tr|A0A2I0MPS2|A0A2I0MPS2_COLLI	28.283	99	69	1	69	167	192	288	0.10	41.6
sp|P40197|GPV_HUMAN	tr|A0A2I0MPS2|A0A2I0MPS2_COLLI	26.923	104	72	2	29	132	201	300	8.1	35.4
sp|P40197|GPV_HUMAN	tr|A0A060WRW3|A0A060WRW3_ONCMY	32.312	359	217	9	6	351	16	361	5.57e-28	124
sp|P40197|GPV_HUMAN	tr|A0A060WRW3|A0A060WRW3_ONCMY	28.012	332	207	4	149	454	64	389	4.43e-18	93.6
sp|P40197|GPV_HUMAN	tr|A0A060WRW3|A0A060WRW3_ONCMY	27.979	193	135	2	65	255	172	362	1.57e-07	60.1
sp|P40197|GPV_HUMAN	tr|H2Q0W9|H2Q0W9_PANTR	28.613	346	242	3	79	424	71	411	5.61e-28	125
sp|P40197|GPV_HUMAN	tr|H2Q0W9|H2Q0W9_PANTR	26.695	236	144	4	51	260	208	440	1.15e-09	67.4
sp|P40197|GPV_HUMAN	tr|H2Q0W9|H2Q0W9_PANTR	31.884	138	92	1	54	191	308	443	7.25e-08	61.6
sp|P40197|GPV_HUMAN	tr|H2Q0W9|H2Q0W9_PANTR	28.649	185	104	4	67	228	274	453	0.001	47.8
sp|P40197|GPV_HUMAN	tr|H0Y0B9|H0Y0B9_OTOGA	30.357	336	227	7	21	353	42	373	5.88e-28	124
sp|P40197|GPV_HUMAN	tr|H0Y0B9|H0Y0B9_OTOGA	26.870	361	255	5	107	466	59	411	1.84e-21	103
sp|P40197|GPV_HUMAN	tr|E2BMX5|E2BMX5_HARSA	26.680	506	302	8	64	504	705	1206	5.97e-28	125
sp|P40197|GPV_HUMAN	tr|E2BMX5|E2BMX5_HARSA	26.531	441	280	8	19	423	295	727	6.48e-23	109
sp|P40197|GPV_HUMAN	tr|E2BMX5|E2BMX5_HARSA	27.568	370	266	2	55	424	552	919	3.45e-21	103
sp|P40197|GPV_HUMAN	tr|E2BMX5|E2BMX5_HARSA	25.691	362	256	3	70	421	271	629	6.71e-19	97.1
sp|P40197|GPV_HUMAN	tr|E2BMX5|E2BMX5_HARSA	24.400	500	282	13	1	407	37	533	1.19e-16	89.7
sp|P40197|GPV_HUMAN	tr|E2BMX5|E2BMX5_HARSA	25.788	349	231	4	109	432	117	462	4.11e-14	81.6
sp|P40197|GPV_HUMAN	tr|E2BMX5|E2BMX5_HARSA	30.588	170	95	1	40	186	947	1116	2.71e-07	59.7
sp|P40197|GPV_HUMAN	tr|E2BMX5|E2BMX5_HARSA	25.532	188	113	3	271	432	109	295	6.48e-04	48.9
sp|P40197|GPV_HUMAN	tr|G5BA66|G5BA66_HETGA	26.741	359	256	5	65	422	29	381	6.35e-28	123
sp|P40197|GPV_HUMAN	tr|G5BA66|G5BA66_HETGA	27.397	365	260	4	52	416	40	399	3.86e-24	112
sp|P40197|GPV_HUMAN	tr|G5BA66|G5BA66_HETGA	32.780	241	158	4	153	392	21	258	3.23e-18	94.0
sp|P40197|GPV_HUMAN	tr|G5BA66|G5BA66_HETGA	24.601	313	209	4	132	421	24	332	1.48e-14	82.4
sp|P40197|GPV_HUMAN	tr|G5BA66|G5BA66_HETGA	35.417	96	62	0	327	422	26	121	3.42e-07	58.9
sp|P40197|GPV_HUMAN	tr|G5BA66|G5BA66_HETGA	28.571	161	114	1	264	424	12	171	3.89e-07	58.9
sp|P40197|GPV_HUMAN	tr|A0A060XGK4|A0A060XGK4_ONCMY	30.182	275	169	2	223	475	82	355	6.50e-28	124
sp|P40197|GPV_HUMAN	tr|A0A060XGK4|A0A060XGK4_ONCMY	29.434	265	182	3	14	277	43	303	2.74e-19	97.4
sp|P40197|GPV_HUMAN	tr|A0A2Y9FWD3|A0A2Y9FWD3_TRIMA	30.149	335	229	5	21	353	50	381	6.50e-28	124
sp|P40197|GPV_HUMAN	tr|A0A2Y9FWD3|A0A2Y9FWD3_TRIMA	27.147	361	254	5	107	466	67	419	4.91e-22	105
sp|P40197|GPV_HUMAN	tr|I3N319|I3N319_ICTTR	30.357	336	227	7	21	353	42	373	6.87e-28	124
sp|P40197|GPV_HUMAN	tr|I3N319|I3N319_ICTTR	27.147	361	254	5	107	466	59	411	1.09e-21	104
sp|P40197|GPV_HUMAN	tr|H0UXQ0|H0UXQ0_CAVPO	30.357	336	227	7	21	353	42	373	6.87e-28	124
sp|P40197|GPV_HUMAN	tr|H0UXQ0|H0UXQ0_CAVPO	27.147	361	254	5	107	466	59	411	1.09e-21	104
sp|P40197|GPV_HUMAN	tr|A0A1S3ML08|A0A1S3ML08_SALSA	30.182	275	169	2	223	475	82	355	7.19e-28	124
sp|P40197|GPV_HUMAN	tr|A0A1S3ML08|A0A1S3ML08_SALSA	29.434	265	182	3	14	277	43	303	2.82e-19	97.4
sp|P40197|GPV_HUMAN	tr|G3QSR1|G3QSR1_GORGO	28.613	346	242	3	79	424	59	399	7.42e-28	124
sp|P40197|GPV_HUMAN	tr|G3QSR1|G3QSR1_GORGO	26.695	236	144	4	51	260	196	428	1.56e-09	67.0
sp|P40197|GPV_HUMAN	tr|G3QSR1|G3QSR1_GORGO	31.884	138	92	1	54	191	296	431	8.80e-08	61.2
sp|P40197|GPV_HUMAN	tr|G3QSR1|G3QSR1_GORGO	28.649	185	104	4	67	228	262	441	0.003	46.6
sp|P40197|GPV_HUMAN	tr|K7F1A3|K7F1A3_PELSI	34.231	260	161	6	181	438	66	317	7.42e-28	124
sp|P40197|GPV_HUMAN	tr|K7F1A3|K7F1A3_PELSI	29.762	252	172	3	12	262	40	287	5.68e-19	96.3
sp|P40197|GPV_HUMAN	tr|K7F1A3|K7F1A3_PELSI	28.283	99	69	1	69	167	192	288	0.10	41.6
sp|P40197|GPV_HUMAN	tr|K7F1A3|K7F1A3_PELSI	26.923	104	72	2	29	132	201	300	9.0	35.4
sp|P40197|GPV_HUMAN	tr|F1MBT2|F1MBT2_BOVIN	30.357	336	227	7	21	353	53	384	7.56e-28	123
sp|P40197|GPV_HUMAN	tr|F1MBT2|F1MBT2_BOVIN	27.147	361	254	5	107	466	70	422	6.36e-22	105
sp|P40197|GPV_HUMAN	tr|H0YT35|H0YT35_TAEGU	30.278	360	221	5	98	456	70	400	7.77e-28	123
sp|P40197|GPV_HUMAN	tr|H0YT35|H0YT35_TAEGU	28.530	347	239	4	9	351	29	370	2.54e-25	115
sp|P40197|GPV_HUMAN	tr|A0A340XB49|A0A340XB49_LIPVE	27.336	428	275	8	2	424	7	403	7.78e-28	124
sp|P40197|GPV_HUMAN	tr|A0A340XB49|A0A340XB49_LIPVE	26.141	241	132	4	63	260	195	432	2.34e-08	63.2
sp|P40197|GPV_HUMAN	tr|A0A340XB49|A0A340XB49_LIPVE	33.333	129	84	1	69	197	315	441	9.30e-08	61.2
sp|P40197|GPV_HUMAN	tr|A0A340XB49|A0A340XB49_LIPVE	29.139	151	99	3	81	228	300	445	0.015	44.3
sp|P40197|GPV_HUMAN	tr|A0A093IXW0|A0A093IXW0_DRYPU	26.747	501	313	12	21	491	21	497	8.02e-28	122
sp|P40197|GPV_HUMAN	sp|Q9HBX8|LGR6_HUMAN	28.613	346	242	3	79	424	71	411	8.57e-28	124
sp|P40197|GPV_HUMAN	sp|Q9HBX8|LGR6_HUMAN	26.695	236	144	4	51	260	208	440	1.15e-09	67.4
sp|P40197|GPV_HUMAN	sp|Q9HBX8|LGR6_HUMAN	33.835	133	83	2	62	191	313	443	4.96e-08	62.0
sp|P40197|GPV_HUMAN	sp|Q9HBX8|LGR6_HUMAN	28.191	188	107	4	64	228	271	453	0.004	46.2
sp|P40197|GPV_HUMAN	tr|A0A087R730|A0A087R730_APTFO	30.994	342	205	6	81	421	2	313	8.70e-28	124
sp|P40197|GPV_HUMAN	tr|A0A087R730|A0A087R730_APTFO	27.654	358	252	5	65	421	10	361	5.86e-25	115
sp|P40197|GPV_HUMAN	tr|A0A087R730|A0A087R730_APTFO	29.971	347	236	5	68	413	37	377	1.07e-24	114
sp|P40197|GPV_HUMAN	tr|A0A087R730|A0A087R730_APTFO	30.672	238	163	2	176	413	1	236	5.58e-18	93.6
sp|P40197|GPV_HUMAN	tr|A0A087R730|A0A087R730_APTFO	29.861	144	99	1	54	197	237	378	1.12e-06	57.8
sp|P40197|GPV_HUMAN	tr|A0A087R730|A0A087R730_APTFO	29.167	96	68	0	327	422	7	102	0.058	42.4
sp|P40197|GPV_HUMAN	tr|A0A099Z906|A0A099Z906_TINGU	32.660	297	189	7	181	475	66	353	8.86e-28	123
sp|P40197|GPV_HUMAN	tr|A0A099Z906|A0A099Z906_TINGU	29.762	252	172	3	12	262	40	287	8.26e-19	95.9
sp|P40197|GPV_HUMAN	tr|A0A099Z906|A0A099Z906_TINGU	28.283	99	69	1	69	167	192	288	0.11	41.6
sp|P40197|GPV_HUMAN	sp|Q9D1T0|LIGO1_MOUSE	30.149	335	229	5	21	353	36	367	8.87e-28	123
sp|P40197|GPV_HUMAN	sp|Q9D1T0|LIGO1_MOUSE	27.147	361	254	5	107	466	53	405	1.39e-21	104
sp|P40197|GPV_HUMAN	tr|A0A2I0M5L0|A0A2I0M5L0_COLLI	27.809	356	215	9	175	504	60	399	9.11e-28	122
sp|P40197|GPV_HUMAN	tr|A0A2I0M5L0|A0A2I0M5L0_COLLI	27.347	245	172	2	65	309	119	357	7.90e-16	85.9
sp|P40197|GPV_HUMAN	tr|A0A2I0M5L0|A0A2I0M5L0_COLLI	26.190	294	212	4	21	311	25	316	7.21e-13	76.6
sp|P40197|GPV_HUMAN	tr|A0A091JN91|A0A091JN91_EGRGA	29.247	465	293	12	6	459	6	445	9.25e-28	122
sp|P40197|GPV_HUMAN	tr|A0A1U8BQR3|A0A1U8BQR3_MESAU	30.357	336	227	7	21	353	69	400	9.45e-28	123
sp|P40197|GPV_HUMAN	tr|A0A1U8BQR3|A0A1U8BQR3_MESAU	27.147	361	254	5	107	466	86	438	1.85e-21	104
sp|P40197|GPV_HUMAN	sp|Q9VUN0|TOLL6_DROME	30.526	380	234	7	64	439	291	644	9.48e-28	124
sp|P40197|GPV_HUMAN	sp|Q9VUN0|TOLL6_DROME	27.431	401	257	6	53	421	179	577	1.49e-22	108
sp|P40197|GPV_HUMAN	sp|Q9VUN0|TOLL6_DROME	27.945	433	264	14	52	450	352	770	9.24e-20	99.8
sp|P40197|GPV_HUMAN	sp|Q9VUN0|TOLL6_DROME	24.731	372	221	7	87	422	135	483	9.20e-12	74.3
sp|P40197|GPV_HUMAN	sp|Q9VUN0|TOLL6_DROME	23.567	471	272	14	51	441	544	1006	1.30e-11	73.9
sp|P40197|GPV_HUMAN	sp|Q9VUN0|TOLL6_DROME	26.872	227	129	6	21	237	826	1025	4.91e-06	55.8
sp|P40197|GPV_HUMAN	tr|A0A1U7QXY0|A0A1U7QXY0_MESAU	27.619	420	252	9	21	415	35	427	9.49e-28	124
sp|P40197|GPV_HUMAN	tr|A0A1U7QXY0|A0A1U7QXY0_MESAU	35.238	105	67	1	318	422	71	174	1.40e-07	60.5
sp|P40197|GPV_HUMAN	tr|Q9VAD1|Q9VAD1_DROME	29.429	333	231	3	76	405	500	831	9.93e-28	124
sp|P40197|GPV_HUMAN	tr|Q9VAD1|Q9VAD1_DROME	28.040	403	265	3	51	428	161	563	5.80e-24	112
sp|P40197|GPV_HUMAN	tr|Q9VAD1|Q9VAD1_DROME	25.664	452	261	6	44	421	202	652	6.46e-24	112
sp|P40197|GPV_HUMAN	tr|Q9VAD1|Q9VAD1_DROME	26.097	433	245	6	65	423	247	678	3.68e-23	110
sp|P40197|GPV_HUMAN	tr|Q9VAD1|Q9VAD1_DROME	26.961	408	247	4	64	421	366	772	3.33e-21	104
sp|P40197|GPV_HUMAN	tr|Q9VAD1|Q9VAD1_DROME	29.430	316	220	2	97	410	159	473	2.62e-20	101
sp|P40197|GPV_HUMAN	tr|Q9VAD1|Q9VAD1_DROME	27.688	372	247	8	57	416	625	986	4.40e-19	97.4
sp|P40197|GPV_HUMAN	tr|Q9VAD1|Q9VAD1_DROME	25.696	467	265	9	58	445	309	772	3.08e-18	94.7
sp|P40197|GPV_HUMAN	tr|Q9VAD1|Q9VAD1_DROME	24.422	389	272	7	36	413	554	931	5.93e-14	81.3
sp|P40197|GPV_HUMAN	tr|Q9VAD1|Q9VAD1_DROME	26.316	171	96	4	281	421	96	266	4.45e-05	52.8
sp|P40197|GPV_HUMAN	tr|Q9VAD1|Q9VAD1_DROME	25.359	209	125	5	219	421	107	290	5.22e-04	49.3
sp|P40197|GPV_HUMAN	tr|A0A2K5M3J0|A0A2K5M3J0_CERAT	28.613	346	242	3	79	424	71	411	1.01e-27	124
sp|P40197|GPV_HUMAN	tr|A0A2K5M3J0|A0A2K5M3J0_CERAT	26.695	236	144	4	51	260	208	440	1.57e-09	67.0
sp|P40197|GPV_HUMAN	tr|A0A2K5M3J0|A0A2K5M3J0_CERAT	31.250	144	97	1	54	197	308	449	5.18e-08	62.0
sp|P40197|GPV_HUMAN	tr|A0A2K5M3J0|A0A2K5M3J0_CERAT	28.641	206	118	5	67	249	274	473	0.003	46.6
sp|P40197|GPV_HUMAN	tr|A0A226MQE7|A0A226MQE7_CALSU	26.087	414	258	7	21	413	29	415	1.01e-27	124
sp|P40197|GPV_HUMAN	tr|A0A226MQE7|A0A226MQE7_CALSU	30.435	207	118	4	217	422	55	236	2.49e-12	75.9
sp|P40197|GPV_HUMAN	tr|A0A2R9A3B0|A0A2R9A3B0_PANPA	28.488	344	241	3	81	424	77	415	1.01e-27	124
sp|P40197|GPV_HUMAN	tr|A0A2R9A3B0|A0A2R9A3B0_PANPA	27.933	358	251	5	65	421	85	436	7.77e-25	115
sp|P40197|GPV_HUMAN	tr|A0A2R9A3B0|A0A2R9A3B0_PANPA	29.395	347	238	5	68	413	112	452	1.19e-24	114
sp|P40197|GPV_HUMAN	tr|A0A2R9A3B0|A0A2R9A3B0_PANPA	30.672	238	163	2	176	413	76	311	1.97e-17	92.0
sp|P40197|GPV_HUMAN	tr|A0A2R9A3B0|A0A2R9A3B0_PANPA	26.910	301	210	6	50	349	166	457	2.49e-10	69.3
sp|P40197|GPV_HUMAN	tr|A0A2U3X3K9|A0A2U3X3K9_ODORO	27.766	479	279	15	20	466	40	483	1.03e-27	124
sp|P40197|GPV_HUMAN	tr|A0A2Y9NL20|A0A2Y9NL20_DELLE	30.357	336	227	7	21	353	42	373	1.05e-27	123
sp|P40197|GPV_HUMAN	tr|A0A2Y9NL20|A0A2Y9NL20_DELLE	27.147	361	254	5	107	466	59	411	6.28e-22	105
sp|P40197|GPV_HUMAN	tr|A0A286XAD7|A0A286XAD7_CAVPO	28.613	346	242	3	79	424	71	411	1.07e-27	124
sp|P40197|GPV_HUMAN	tr|A0A286XAD7|A0A286XAD7_CAVPO	28.117	409	275	9	21	421	35	432	1.21e-26	120
sp|P40197|GPV_HUMAN	tr|A0A286XAD7|A0A286XAD7_CAVPO	27.300	337	218	5	68	381	108	440	3.74e-19	97.4
sp|P40197|GPV_HUMAN	tr|A0A286XAD7|A0A286XAD7_CAVPO	27.854	219	132	3	65	260	225	440	3.74e-10	68.9
sp|P40197|GPV_HUMAN	tr|A0A286XAD7|A0A286XAD7_CAVPO	32.609	138	91	1	54	191	308	443	5.61e-09	65.1
sp|P40197|GPV_HUMAN	tr|A0A452GBH5|A0A452GBH5_CAPHI	26.341	410	288	7	16	421	24	423	1.08e-27	124
sp|P40197|GPV_HUMAN	tr|A0A452GBH5|A0A452GBH5_CAPHI	28.333	300	188	5	149	424	60	356	5.75e-19	97.1
sp|P40197|GPV_HUMAN	tr|G1KAV7|G1KAV7_ANOCA	27.488	422	290	8	25	438	43	456	1.09e-27	124
sp|P40197|GPV_HUMAN	tr|A0A2K5XJL3|A0A2K5XJL3_MANLE	28.613	346	242	3	79	424	71	411	1.11e-27	124
sp|P40197|GPV_HUMAN	tr|A0A2K5XJL3|A0A2K5XJL3_MANLE	26.695	236	144	4	51	260	208	440	1.77e-09	66.6
sp|P40197|GPV_HUMAN	tr|A0A2K5XJL3|A0A2K5XJL3_MANLE	31.250	144	97	1	54	197	308	449	3.52e-08	62.4
sp|P40197|GPV_HUMAN	tr|A0A2K5XJL3|A0A2K5XJL3_MANLE	28.641	206	118	5	67	249	274	473	0.003	47.0
sp|P40197|GPV_HUMAN	tr|F6TE88|F6TE88_MACMU	28.613	346	242	3	79	424	71	411	1.11e-27	124
sp|P40197|GPV_HUMAN	tr|F6TE88|F6TE88_MACMU	26.695	236	144	4	51	260	208	440	1.63e-09	67.0
sp|P40197|GPV_HUMAN	tr|F6TE88|F6TE88_MACMU	31.884	138	92	1	54	191	308	443	4.92e-08	62.0
sp|P40197|GPV_HUMAN	tr|F6TE88|F6TE88_MACMU	28.230	209	121	5	64	249	271	473	0.004	46.6
sp|P40197|GPV_HUMAN	tr|H2NB60|H2NB60_PONAB	28.329	353	226	7	21	349	158	507	1.15e-27	124
sp|P40197|GPV_HUMAN	tr|H2NB60|H2NB60_PONAB	27.391	460	304	11	21	472	350	787	7.86e-27	121
sp|P40197|GPV_HUMAN	tr|H2NB60|H2NB60_PONAB	26.331	357	249	5	103	454	190	537	8.42e-25	115
sp|P40197|GPV_HUMAN	tr|H2NB60|H2NB60_PONAB	28.412	359	215	8	150	475	612	961	1.08e-17	93.2
sp|P40197|GPV_HUMAN	tr|H2NB60|H2NB60_PONAB	22.248	427	257	8	68	425	275	695	4.61e-14	81.6
sp|P40197|GPV_HUMAN	tr|H2NB60|H2NB60_PONAB	31.538	130	88	1	293	422	188	316	2.25e-08	63.5
sp|P40197|GPV_HUMAN	tr|A0A087RKE1|A0A087RKE1_APTFO	27.348	362	258	4	52	413	21	377	1.20e-27	123
sp|P40197|GPV_HUMAN	tr|A0A087RKE1|A0A087RKE1_APTFO	27.778	360	231	5	65	424	10	340	8.40e-25	114
sp|P40197|GPV_HUMAN	tr|A0A087RKE1|A0A087RKE1_APTFO	27.984	243	173	2	176	418	1	241	1.74e-14	82.4
sp|P40197|GPV_HUMAN	tr|A0A2U3YXF4|A0A2U3YXF4_LEPWE	30.060	336	228	7	21	353	36	367	1.23e-27	123
sp|P40197|GPV_HUMAN	tr|A0A2U3YXF4|A0A2U3YXF4_LEPWE	26.870	361	255	5	107	466	53	405	1.31e-21	104
sp|P40197|GPV_HUMAN	tr|G1S8Z2|G1S8Z2_NOMLE	28.779	344	240	3	81	424	2	340	1.25e-27	124
sp|P40197|GPV_HUMAN	tr|G1S8Z2|G1S8Z2_NOMLE	29.107	347	239	5	68	413	37	377	2.99e-24	113
sp|P40197|GPV_HUMAN	tr|G1S8Z2|G1S8Z2_NOMLE	27.654	358	252	5	65	421	10	361	3.84e-24	113
sp|P40197|GPV_HUMAN	tr|G1S8Z2|G1S8Z2_NOMLE	30.672	238	163	2	176	413	1	236	1.86e-17	92.0
sp|P40197|GPV_HUMAN	tr|G1S8Z2|G1S8Z2_NOMLE	26.910	301	210	6	50	349	91	382	2.33e-10	69.7
sp|P40197|GPV_HUMAN	tr|A0A2U4CMV8|A0A2U4CMV8_TURTR	30.357	336	227	7	21	353	42	373	1.26e-27	123
sp|P40197|GPV_HUMAN	tr|A0A2U4CMV8|A0A2U4CMV8_TURTR	27.424	361	253	5	107	466	59	411	2.14e-22	107
sp|P40197|GPV_HUMAN	tr|A0A337SQY8|A0A337SQY8_FELCA	28.613	346	242	3	79	424	71	411	1.27e-27	124
sp|P40197|GPV_HUMAN	tr|A0A337SQY8|A0A337SQY8_FELCA	26.271	236	145	4	51	260	208	440	1.15e-08	64.3
sp|P40197|GPV_HUMAN	tr|A0A337SQY8|A0A337SQY8_FELCA	31.159	138	93	1	54	191	308	443	6.28e-07	58.5
sp|P40197|GPV_HUMAN	tr|A0A337SQY8|A0A337SQY8_FELCA	29.612	206	116	5	67	249	274	473	6.20e-04	48.9
sp|P40197|GPV_HUMAN	tr|G3T634|G3T634_LOXAF	30.357	336	227	7	21	353	42	373	1.29e-27	122
sp|P40197|GPV_HUMAN	tr|G3T634|G3T634_LOXAF	27.147	361	254	5	107	466	59	411	7.72e-22	105
sp|P40197|GPV_HUMAN	tr|A0A2K6MJN0|A0A2K6MJN0_RHIBE	29.851	335	230	5	21	353	42	373	1.31e-27	123
sp|P40197|GPV_HUMAN	tr|A0A2K6MJN0|A0A2K6MJN0_RHIBE	27.147	361	254	5	107	466	59	411	6.59e-22	105
sp|P40197|GPV_HUMAN	tr|A0A2K5VB85|A0A2K5VB85_MACFA	28.613	346	242	3	79	424	71	411	1.32e-27	124
sp|P40197|GPV_HUMAN	tr|A0A2K5VB85|A0A2K5VB85_MACFA	26.695	236	144	4	51	260	208	440	8.49e-10	67.8
sp|P40197|GPV_HUMAN	tr|A0A2K5VB85|A0A2K5VB85_MACFA	31.884	138	92	1	54	191	308	443	5.69e-08	62.0
sp|P40197|GPV_HUMAN	tr|A0A2K5VB85|A0A2K5VB85_MACFA	28.641	206	118	5	67	249	274	473	0.004	46.2
sp|P40197|GPV_HUMAN	tr|H2R891|H2R891_PANTR	30.060	336	228	7	21	353	42	373	1.33e-27	122
sp|P40197|GPV_HUMAN	tr|H2R891|H2R891_PANTR	27.424	361	253	5	107	466	59	411	1.00e-22	108
sp|P40197|GPV_HUMAN	tr|A0A2R8ZAB6|A0A2R8ZAB6_PANPA	30.060	336	228	7	21	353	42	373	1.33e-27	122
sp|P40197|GPV_HUMAN	tr|A0A2R8ZAB6|A0A2R8ZAB6_PANPA	27.424	361	253	5	107	466	59	411	1.00e-22	108
sp|P40197|GPV_HUMAN	sp|Q96FE5|LIGO1_HUMAN	30.060	336	228	7	21	353	42	373	1.33e-27	122
sp|P40197|GPV_HUMAN	sp|Q96FE5|LIGO1_HUMAN	27.424	361	253	5	107	466	59	411	1.00e-22	108
sp|P40197|GPV_HUMAN	tr|G3R4H8|G3R4H8_GORGO	30.060	336	228	7	21	353	42	373	1.33e-27	122
sp|P40197|GPV_HUMAN	tr|G3R4H8|G3R4H8_GORGO	27.424	361	253	5	107	466	59	411	1.00e-22	108
sp|P40197|GPV_HUMAN	tr|A0A060X595|A0A060X595_ONCMY	31.728	353	227	7	6	351	16	361	1.34e-27	122
sp|P40197|GPV_HUMAN	tr|A0A060X595|A0A060X595_ONCMY	28.228	333	205	5	149	454	64	389	1.13e-17	92.4
sp|P40197|GPV_HUMAN	tr|A0A060X595|A0A060X595_ONCMY	27.979	193	135	2	65	255	172	362	3.19e-07	59.3
sp|P40197|GPV_HUMAN	tr|A0A2U3ZNB4|A0A2U3ZNB4_ODORO	29.851	335	230	5	21	353	91	422	1.45e-27	123
sp|P40197|GPV_HUMAN	tr|A0A2U3ZNB4|A0A2U3ZNB4_ODORO	26.870	361	255	5	107	466	108	460	1.27e-21	104
sp|P40197|GPV_HUMAN	tr|E2C967|E2C967_HARSA	28.610	374	258	5	51	421	456	823	1.54e-27	124
sp|P40197|GPV_HUMAN	tr|E2C967|E2C967_HARSA	30.051	396	223	9	79	422	264	657	7.19e-25	115
sp|P40197|GPV_HUMAN	tr|E2C967|E2C967_HARSA	29.412	459	238	11	47	452	521	946	8.59e-23	109
sp|P40197|GPV_HUMAN	tr|E2C967|E2C967_HARSA	31.129	363	243	4	65	425	398	755	1.65e-20	102
sp|P40197|GPV_HUMAN	tr|E2C967|E2C967_HARSA	25.170	441	267	13	19	424	32	444	5.83e-09	65.1
sp|P40197|GPV_HUMAN	tr|A0A2U3VDX2|A0A2U3VDX2_ODORO	28.902	346	241	3	79	424	75	415	1.54e-27	123
sp|P40197|GPV_HUMAN	tr|A0A2U3VDX2|A0A2U3VDX2_ODORO	27.119	236	143	4	51	260	212	444	5.03e-09	65.5
sp|P40197|GPV_HUMAN	tr|A0A2U3VDX2|A0A2U3VDX2_ODORO	31.250	144	97	1	54	197	312	453	4.11e-08	62.4
sp|P40197|GPV_HUMAN	tr|A0A2U3VDX2|A0A2U3VDX2_ODORO	26.064	188	111	3	64	228	275	457	0.010	45.1
sp|P40197|GPV_HUMAN	tr|G1MLU2|G1MLU2_AILME	30.060	336	228	7	21	353	42	373	1.57e-27	122
sp|P40197|GPV_HUMAN	tr|G1MLU2|G1MLU2_AILME	27.147	361	254	5	107	466	59	411	9.65e-22	105
sp|P40197|GPV_HUMAN	tr|M3Z1B7|M3Z1B7_MUSPF	27.187	423	262	6	21	421	34	432	1.58e-27	123
sp|P40197|GPV_HUMAN	tr|M3Z1B7|M3Z1B7_MUSPF	27.824	363	233	6	52	390	92	449	5.54e-22	106
sp|P40197|GPV_HUMAN	tr|M3Z1B7|M3Z1B7_MUSPF	34.286	105	68	1	318	422	70	173	4.97e-07	58.9
sp|P40197|GPV_HUMAN	tr|M3Z1B7|M3Z1B7_MUSPF	26.939	245	142	7	38	258	207	438	8.99e-07	58.2
sp|P40197|GPV_HUMAN	tr|A0A287CU93|A0A287CU93_ICTTR	28.841	371	232	8	71	415	62	426	1.61e-27	123
sp|P40197|GPV_HUMAN	tr|A0A287CU93|A0A287CU93_ICTTR	35.238	105	67	1	318	422	70	173	1.17e-07	60.8
sp|P40197|GPV_HUMAN	tr|A0A5F4WGB8|A0A5F4WGB8_CALJA	30.060	336	228	7	21	353	44	375	1.63e-27	122
sp|P40197|GPV_HUMAN	tr|A0A5F4WGB8|A0A5F4WGB8_CALJA	27.424	361	253	5	107	466	61	413	1.21e-22	107
sp|P40197|GPV_HUMAN	tr|A0A096N8N8|A0A096N8N8_PAPAN	28.613	346	242	3	79	424	25	365	1.63e-27	123
sp|P40197|GPV_HUMAN	tr|A0A096N8N8|A0A096N8N8_PAPAN	28.212	358	250	5	65	421	35	386	7.02e-26	118
sp|P40197|GPV_HUMAN	tr|A0A096N8N8|A0A096N8N8_PAPAN	29.683	347	237	5	68	413	62	402	2.06e-25	117
sp|P40197|GPV_HUMAN	tr|A0A096N8N8|A0A096N8N8_PAPAN	28.704	324	200	5	123	421	21	338	1.76e-20	101
sp|P40197|GPV_HUMAN	tr|A0A096N8N8|A0A096N8N8_PAPAN	34.031	191	123	2	232	422	12	199	2.01e-13	79.3
sp|P40197|GPV_HUMAN	tr|A0A096N8N8|A0A096N8N8_PAPAN	26.211	351	209	9	50	390	116	426	8.51e-11	70.9
sp|P40197|GPV_HUMAN	tr|A0A091VJN3|A0A091VJN3_OPIHO	27.812	489	299	11	1	459	1	465	1.63e-27	121
sp|P40197|GPV_HUMAN	sp|Q5RDJ4|LIGO1_PONAB	30.060	336	228	7	21	353	36	367	1.64e-27	122
sp|P40197|GPV_HUMAN	sp|Q5RDJ4|LIGO1_PONAB	27.424	361	253	5	107	466	53	405	1.19e-22	107
sp|P40197|GPV_HUMAN	tr|E2BH01|E2BH01_HARSA	27.155	464	282	7	10	472	24	432	1.71e-27	123
sp|P40197|GPV_HUMAN	sp|Q9N008|LIGO1_MACFA	30.060	336	228	7	21	353	36	367	1.83e-27	122
sp|P40197|GPV_HUMAN	sp|Q9N008|LIGO1_MACFA	27.424	361	253	5	107	466	53	405	1.50e-22	107
sp|P40197|GPV_HUMAN	tr|A0A2U3XAE3|A0A2U3XAE3_LEPWE	32.479	351	226	6	106	454	47	388	1.83e-27	122
sp|P40197|GPV_HUMAN	tr|A0A2U3XAE3|A0A2U3XAE3_LEPWE	29.940	334	231	3	21	353	31	362	5.13e-21	102
sp|P40197|GPV_HUMAN	tr|A0A0D9RNT1|A0A0D9RNT1_CHLSB	28.613	346	242	3	79	424	25	365	1.95e-27	123
sp|P40197|GPV_HUMAN	tr|A0A0D9RNT1|A0A0D9RNT1_CHLSB	28.212	358	250	5	65	421	35	386	8.55e-26	118
sp|P40197|GPV_HUMAN	tr|A0A0D9RNT1|A0A0D9RNT1_CHLSB	29.683	347	237	5	68	413	62	402	2.74e-25	116
sp|P40197|GPV_HUMAN	tr|A0A0D9RNT1|A0A0D9RNT1_CHLSB	28.704	324	200	5	123	421	21	338	2.09e-20	101
sp|P40197|GPV_HUMAN	tr|A0A0D9RNT1|A0A0D9RNT1_CHLSB	34.031	191	123	2	232	422	12	199	1.86e-13	79.3
sp|P40197|GPV_HUMAN	tr|A0A0D9RNT1|A0A0D9RNT1_CHLSB	26.211	351	209	9	50	390	116	426	9.94e-11	70.9
sp|P40197|GPV_HUMAN	tr|A0A2I3GHS2|A0A2I3GHS2_NOMLE	30.060	336	228	7	21	353	42	373	1.98e-27	122
sp|P40197|GPV_HUMAN	tr|A0A2I3GHS2|A0A2I3GHS2_NOMLE	27.794	349	243	5	107	454	59	399	1.68e-22	107
sp|P40197|GPV_HUMAN	tr|A0A1S3NQX3|A0A1S3NQX3_SALSA	32.312	359	217	9	6	351	16	361	1.99e-27	122
sp|P40197|GPV_HUMAN	tr|A0A1S3NQX3|A0A1S3NQX3_SALSA	28.012	332	207	4	149	454	64	389	8.34e-18	92.8
sp|P40197|GPV_HUMAN	tr|A0A1S3NQX3|A0A1S3NQX3_SALSA	27.979	193	135	2	65	255	172	362	2.90e-07	59.3
sp|P40197|GPV_HUMAN	tr|A0A2K6UGT9|A0A2K6UGT9_SAIBB	27.140	479	282	14	20	466	41	484	2.00e-27	123
sp|P40197|GPV_HUMAN	tr|A0A2K6F5U8|A0A2K6F5U8_PROCO	27.610	431	260	9	16	421	29	432	2.19e-27	123
sp|P40197|GPV_HUMAN	tr|A0A2K6F5U8|A0A2K6F5U8_PROCO	27.041	392	259	6	23	390	61	449	5.58e-21	103
sp|P40197|GPV_HUMAN	tr|A0A2K6F5U8|A0A2K6F5U8_PROCO	32.164	171	112	2	254	424	57	223	2.00e-09	66.6
sp|P40197|GPV_HUMAN	tr|A0A2K6MDU8|A0A2K6MDU8_RHIBE	28.235	425	292	11	20	439	46	462	2.32e-27	123
sp|P40197|GPV_HUMAN	tr|A0A2K6MDU8|A0A2K6MDU8_RHIBE	29.552	335	221	8	76	399	147	477	1.85e-18	95.5
sp|P40197|GPV_HUMAN	tr|A0A1D5R8J7|A0A1D5R8J7_MACMU	30.060	336	228	7	21	353	36	367	2.39e-27	122
sp|P40197|GPV_HUMAN	tr|A0A1D5R8J7|A0A1D5R8J7_MACMU	27.424	361	253	5	107	466	53	405	1.76e-22	107
sp|P40197|GPV_HUMAN	tr|H0YSL0|H0YSL0_TAEGU	28.856	402	233	9	21	421	1	350	2.41e-27	122
sp|P40197|GPV_HUMAN	tr|H0YSL0|H0YSL0_TAEGU	29.683	347	237	5	68	413	74	414	2.44e-23	110
sp|P40197|GPV_HUMAN	tr|H0YSL0|H0YSL0_TAEGU	29.496	139	95	2	54	191	274	410	1.48e-05	53.9
sp|P40197|GPV_HUMAN	tr|A0A2K5XA23|A0A2K5XA23_MANLE	30.060	336	228	7	21	353	42	373	2.45e-27	122
sp|P40197|GPV_HUMAN	tr|A0A2K5XA23|A0A2K5XA23_MANLE	27.424	361	253	5	107	466	59	411	2.13e-22	107
sp|P40197|GPV_HUMAN	tr|A0A2K5UEL2|A0A2K5UEL2_MACFA	30.060	336	228	7	21	353	42	373	2.45e-27	122
sp|P40197|GPV_HUMAN	tr|A0A2K5UEL2|A0A2K5UEL2_MACFA	27.424	361	253	5	107	466	59	411	2.13e-22	107
sp|P40197|GPV_HUMAN	tr|W5JWZ0|W5JWZ0_ANODA	29.648	398	250	6	57	451	526	896	2.47e-27	123
sp|P40197|GPV_HUMAN	tr|W5JWZ0|W5JWZ0_ANODA	29.008	393	261	7	46	430	398	780	3.18e-27	122
sp|P40197|GPV_HUMAN	tr|W5JWZ0|W5JWZ0_ANODA	30.448	335	205	5	100	408	307	639	4.29e-23	110
sp|P40197|GPV_HUMAN	tr|W5JWZ0|W5JWZ0_ANODA	27.546	432	279	8	51	453	447	873	1.96e-20	102
sp|P40197|GPV_HUMAN	tr|W5JWZ0|W5JWZ0_ANODA	26.702	382	252	5	68	421	199	580	1.59e-19	99.0
sp|P40197|GPV_HUMAN	tr|W5JWZ0|W5JWZ0_ANODA	27.034	381	222	9	50	424	60	390	2.55e-15	85.5
sp|P40197|GPV_HUMAN	tr|A0A3B4VHI0|A0A3B4VHI0_SERDU	33.977	259	164	4	181	438	59	311	2.48e-27	122
sp|P40197|GPV_HUMAN	tr|A0A3B4VHI0|A0A3B4VHI0_SERDU	30.568	229	155	3	146	373	69	294	9.76e-15	83.2
sp|P40197|GPV_HUMAN	tr|A0A3B4VHI0|A0A3B4VHI0_SERDU	30.531	226	130	2	77	277	72	295	6.46e-13	77.4
sp|P40197|GPV_HUMAN	tr|A0A3B4VHI0|A0A3B4VHI0_SERDU	32.414	145	95	2	64	207	155	297	1.86e-06	57.0
sp|P40197|GPV_HUMAN	tr|A0A3B4VHI0|A0A3B4VHI0_SERDU	28.846	104	71	1	29	132	194	294	6.59e-04	48.5
sp|P40197|GPV_HUMAN	tr|H2SX41|H2SX41_TAKRU	26.478	423	254	7	102	472	67	484	2.60e-27	122
sp|P40197|GPV_HUMAN	tr|H2SX41|H2SX41_TAKRU	29.114	237	159	2	79	306	211	447	1.16e-11	73.9
sp|P40197|GPV_HUMAN	tr|A0A2Y9E3S1|A0A2Y9E3S1_TRIMA	26.950	423	263	6	21	421	34	432	2.61e-27	122
sp|P40197|GPV_HUMAN	tr|A0A2Y9E3S1|A0A2Y9E3S1_TRIMA	26.957	345	225	4	69	390	109	449	4.52e-20	100
sp|P40197|GPV_HUMAN	tr|A0A2Y9E3S1|A0A2Y9E3S1_TRIMA	34.014	147	93	1	278	424	57	199	1.04e-07	60.8
sp|P40197|GPV_HUMAN	tr|A0A2Y9E3S1|A0A2Y9E3S1_TRIMA	29.412	102	66	2	93	194	369	464	7.5	35.8
sp|P40197|GPV_HUMAN	tr|A0A2K6UBX2|A0A2K6UBX2_SAIBB	28.324	346	243	3	79	424	25	365	2.80e-27	122
sp|P40197|GPV_HUMAN	tr|A0A2K6UBX2|A0A2K6UBX2_SAIBB	27.933	358	251	5	65	421	35	386	1.77e-25	117
sp|P40197|GPV_HUMAN	tr|A0A2K6UBX2|A0A2K6UBX2_SAIBB	28.783	337	233	5	68	403	62	392	5.93e-23	109
sp|P40197|GPV_HUMAN	tr|A0A2K6UBX2|A0A2K6UBX2_SAIBB	29.012	324	199	5	123	421	21	338	1.47e-21	105
sp|P40197|GPV_HUMAN	tr|A0A2K6UBX2|A0A2K6UBX2_SAIBB	32.984	191	125	2	232	422	12	199	2.51e-11	72.8
sp|P40197|GPV_HUMAN	tr|A0A2K6UBX2|A0A2K6UBX2_SAIBB	31.884	138	92	1	54	191	262	397	8.69e-08	61.2
sp|P40197|GPV_HUMAN	tr|G1K9M2|G1K9M2_ANOCA	29.736	417	209	14	94	436	32	438	2.81e-27	122
sp|P40197|GPV_HUMAN	tr|G1K9M2|G1K9M2_ANOCA	29.180	305	186	7	75	375	147	425	2.03e-19	98.6
sp|P40197|GPV_HUMAN	tr|G1K9M2|G1K9M2_ANOCA	26.119	268	167	4	42	302	182	425	1.13e-10	70.5
sp|P40197|GPV_HUMAN	tr|A0A096NMU9|A0A096NMU9_PAPAN	30.060	336	228	7	21	353	42	373	2.82e-27	122
sp|P40197|GPV_HUMAN	tr|A0A096NMU9|A0A096NMU9_PAPAN	27.424	361	253	5	107	466	59	411	2.16e-22	107
sp|P40197|GPV_HUMAN	tr|A0A2K5MAW6|A0A2K5MAW6_CERAT	30.060	336	228	7	21	353	42	373	2.82e-27	122
sp|P40197|GPV_HUMAN	tr|A0A2K5MAW6|A0A2K5MAW6_CERAT	27.424	361	253	5	107	466	59	411	2.16e-22	107
sp|P40197|GPV_HUMAN	sp|Q6P1C6|LRIG3_MOUSE	27.594	424	296	10	20	439	46	462	2.83e-27	122
sp|P40197|GPV_HUMAN	tr|A0A0D9SED7|A0A0D9SED7_CHLSB	30.060	336	228	7	21	353	42	373	2.95e-27	122
sp|P40197|GPV_HUMAN	tr|A0A0D9SED7|A0A0D9SED7_CHLSB	27.424	361	253	5	107	466	59	411	2.45e-22	107
sp|P40197|GPV_HUMAN	tr|A0A091VUX2|A0A091VUX2_OPIHO	27.374	358	253	5	65	421	17	368	2.96e-27	122
sp|P40197|GPV_HUMAN	tr|A0A091VUX2|A0A091VUX2_OPIHO	28.610	374	253	6	38	403	7	374	1.42e-26	120
sp|P40197|GPV_HUMAN	tr|A0A091VUX2|A0A091VUX2_OPIHO	30.328	244	168	2	176	419	8	249	3.50e-19	97.4
sp|P40197|GPV_HUMAN	tr|A0A091VUX2|A0A091VUX2_OPIHO	32.759	174	116	1	249	422	9	181	6.63e-12	74.3
sp|P40197|GPV_HUMAN	tr|A0A4X2KGD1|A0A4X2KGD1_VOMUR	26.650	409	265	8	8	415	7	381	3.22e-27	122
sp|P40197|GPV_HUMAN	tr|A0A4X2KGD1|A0A4X2KGD1_VOMUR	36.190	105	66	1	318	422	25	128	4.44e-09	65.5
sp|P40197|GPV_HUMAN	tr|A0A2K5E773|A0A2K5E773_AOTNA	30.030	333	228	5	21	351	106	435	3.26e-27	122
sp|P40197|GPV_HUMAN	tr|A0A2K5E773|A0A2K5E773_AOTNA	27.424	361	253	5	107	466	123	475	3.24e-22	106
sp|P40197|GPV_HUMAN	tr|A0A2Y9DDY2|A0A2Y9DDY2_TRIMA	28.046	435	264	11	72	466	60	485	3.30e-27	122
sp|P40197|GPV_HUMAN	tr|A0A2Y9DDY2|A0A2Y9DDY2_TRIMA	28.125	256	174	3	43	289	207	461	1.91e-13	79.3
sp|P40197|GPV_HUMAN	tr|A0A0Q3URW8|A0A0Q3URW8_AMAAE	32.323	297	190	7	181	475	62	349	3.31e-27	121
sp|P40197|GPV_HUMAN	tr|A0A0Q3URW8|A0A0Q3URW8_AMAAE	29.963	267	181	4	12	277	36	297	3.20e-19	97.1
sp|P40197|GPV_HUMAN	tr|A0A2K6U3Z9|A0A2K6U3Z9_SAIBB	30.060	336	228	7	21	353	42	373	3.47e-27	121
sp|P40197|GPV_HUMAN	tr|A0A2K6U3Z9|A0A2K6U3Z9_SAIBB	27.424	361	253	5	107	466	59	411	2.30e-22	107
sp|P40197|GPV_HUMAN	tr|A0A384BJ82|A0A384BJ82_URSMA	27.654	405	281	8	22	421	17	414	3.66e-27	122
sp|P40197|GPV_HUMAN	tr|A0A384BJ82|A0A384BJ82_URSMA	28.198	344	222	5	69	390	91	431	5.31e-22	106
sp|P40197|GPV_HUMAN	tr|A0A384BJ82|A0A384BJ82_URSMA	34.286	105	68	1	318	422	52	155	7.99e-07	58.2
sp|P40197|GPV_HUMAN	tr|A0A384BJ82|A0A384BJ82_URSMA	26.531	245	143	7	38	258	189	420	2.64e-06	56.6
sp|P40197|GPV_HUMAN	tr|A0A384BJ82|A0A384BJ82_URSMA	32.584	89	57	1	93	181	351	436	0.78	38.9
sp|P40197|GPV_HUMAN	tr|A0A2I0MHN4|A0A2I0MHN4_COLLI	27.731	357	253	4	57	413	2	353	3.69e-27	122
sp|P40197|GPV_HUMAN	tr|A0A2I0MHN4|A0A2I0MHN4_COLLI	28.571	336	211	5	86	421	7	313	4.73e-24	112
sp|P40197|GPV_HUMAN	tr|A0A2I0MHN4|A0A2I0MHN4_COLLI	35.036	137	85	2	289	422	15	150	2.90e-11	72.4
sp|P40197|GPV_HUMAN	tr|A0A2I0MHN4|A0A2I0MHN4_COLLI	35.065	77	50	0	346	422	2	78	3.45e-04	49.7
sp|P40197|GPV_HUMAN	tr|G1L101|G1L101_AILME	27.294	425	259	9	21	421	39	437	3.70e-27	122
sp|P40197|GPV_HUMAN	tr|G1L101|G1L101_AILME	27.424	361	237	5	52	390	97	454	6.52e-22	106
sp|P40197|GPV_HUMAN	tr|G1L101|G1L101_AILME	34.286	105	68	1	318	422	75	178	7.45e-07	58.2
sp|P40197|GPV_HUMAN	tr|G1L101|G1L101_AILME	26.531	245	143	7	38	258	212	443	2.24e-06	56.6
sp|P40197|GPV_HUMAN	tr|G1L101|G1L101_AILME	32.584	89	57	1	93	181	374	459	0.53	39.3
sp|P40197|GPV_HUMAN	tr|A0A1L8FHG3|A0A1L8FHG3_XENLA	34.855	241	153	3	199	438	76	313	3.73e-27	121
sp|P40197|GPV_HUMAN	tr|A0A1L8FHG3|A0A1L8FHG3_XENLA	29.389	262	180	4	18	277	39	297	9.02e-20	99.0
sp|P40197|GPV_HUMAN	tr|A0A1L8FHG3|A0A1L8FHG3_XENLA	30.131	229	156	3	146	373	71	296	5.51e-15	84.0
sp|P40197|GPV_HUMAN	tr|H0WJJ1|H0WJJ1_OTOGA	26.942	412	241	8	2	403	7	368	3.74e-27	122
sp|P40197|GPV_HUMAN	tr|H0WJJ1|H0WJJ1_OTOGA	27.891	147	78	3	54	174	308	452	0.92	38.5
sp|P40197|GPV_HUMAN	tr|R0K8F9|R0K8F9_ANAPL	28.754	313	192	6	175	462	54	360	3.77e-27	119
sp|P40197|GPV_HUMAN	tr|R0K8F9|R0K8F9_ANAPL	28.638	213	151	1	65	277	113	324	1.11e-15	85.1
sp|P40197|GPV_HUMAN	tr|R0K8F9|R0K8F9_ANAPL	26.144	306	217	5	9	311	11	310	1.04e-12	76.3
sp|P40197|GPV_HUMAN	tr|A0A384D2W0|A0A384D2W0_URSMA	28.392	398	265	9	77	466	11	396	3.95e-27	122
sp|P40197|GPV_HUMAN	tr|A0A384D2W0|A0A384D2W0_URSMA	27.083	192	134	2	64	252	165	353	3.40e-07	59.3
sp|P40197|GPV_HUMAN	tr|A0A384D2W0|A0A384D2W0_URSMA	25.974	154	103	3	37	182	205	355	0.12	41.6
sp|P40197|GPV_HUMAN	tr|A0A151NT85|A0A151NT85_ALLMI	32.374	278	183	4	199	475	60	333	3.98e-27	121
sp|P40197|GPV_HUMAN	tr|A0A151NT85|A0A151NT85_ALLMI	29.167	264	182	4	16	277	21	281	4.72e-20	99.8
sp|P40197|GPV_HUMAN	tr|A0A151NT85|A0A151NT85_ALLMI	29.694	229	157	3	146	373	55	280	1.45e-14	82.4
sp|P40197|GPV_HUMAN	tr|A0A067RLK2|A0A067RLK2_ZOONE	28.720	289	184	1	10	298	10	276	4.02e-27	119
sp|P40197|GPV_HUMAN	tr|A0A067RLK2|A0A067RLK2_ZOONE	27.986	293	186	2	171	439	53	344	3.06e-22	105
sp|P40197|GPV_HUMAN	tr|A0A067RLK2|A0A067RLK2_ZOONE	31.429	175	119	1	250	424	36	209	5.69e-14	80.1
sp|P40197|GPV_HUMAN	tr|A0A067RLK2|A0A067RLK2_ZOONE	27.879	165	95	2	51	191	149	313	5.38e-04	48.5
sp|P40197|GPV_HUMAN	tr|G1K8R2|G1K8R2_ANOCA	31.987	297	191	7	181	475	66	353	4.04e-27	121
sp|P40197|GPV_HUMAN	tr|G1K8R2|G1K8R2_ANOCA	29.365	252	173	3	12	262	40	287	5.51e-18	93.2
sp|P40197|GPV_HUMAN	tr|G1K8R2|G1K8R2_ANOCA	33.813	139	88	3	67	204	165	300	4.73e-08	62.0
sp|P40197|GPV_HUMAN	tr|G1K8R2|G1K8R2_ANOCA	26.923	104	72	2	29	132	201	300	8.1	35.4
sp|P40198|CEAM3_HUMAN	sp|P40198|CEAM3_HUMAN	100.000	252	0	0	1	252	1	252	0.0	518
sp|P40198|CEAM3_HUMAN	tr|H2QGE7|H2QGE7_PANTR	94.841	252	13	0	1	252	1	252	7.70e-179	496
sp|P40198|CEAM3_HUMAN	tr|A0A2R9BQ71|A0A2R9BQ71_PANPA	94.048	252	15	0	1	252	1	252	3.14e-177	491
sp|P40198|CEAM3_HUMAN	tr|G3RA24|G3RA24_GORGO	92.857	252	18	0	1	252	1	252	6.64e-174	483
sp|P40198|CEAM3_HUMAN	tr|H2NYY8|H2NYY8_PONAB	86.905	252	33	0	1	252	1	252	5.09e-161	451
sp|P40198|CEAM3_HUMAN	tr|A0A2K5VJD3|A0A2K5VJD3_MACFA	81.746	252	46	0	1	252	1	252	6.76e-151	425
sp|P40198|CEAM3_HUMAN	tr|A0A2K5XPR1|A0A2K5XPR1_MANLE	80.556	252	49	0	1	252	1	252	7.21e-147	415
sp|P40198|CEAM3_HUMAN	tr|A0A2K5L814|A0A2K5L814_CERAT	80.952	252	48	0	1	252	1	252	2.20e-146	414
sp|P40198|CEAM3_HUMAN	tr|A0A2K6MEN4|A0A2K6MEN4_RHIBE	81.746	252	46	0	1	252	1	252	1.58e-141	401
sp|P40198|CEAM3_HUMAN	sp|O75871|CEAM4_HUMAN	62.698	252	86	1	1	252	1	244	1.24e-109	320
sp|P40198|CEAM3_HUMAN	tr|A0A2R9AIU6|A0A2R9AIU6_PANPA	61.441	236	81	2	1	236	1	226	5.79e-96	286
sp|P40198|CEAM3_HUMAN	tr|H2QGE4|H2QGE4_PANTR	61.441	236	81	2	1	236	1	226	5.98e-96	286
sp|P40198|CEAM3_HUMAN	tr|A0A1U7TB52|A0A1U7TB52_TARSY	58.498	253	96	2	1	252	1	245	2.48e-95	284
sp|P40198|CEAM3_HUMAN	tr|H2NYY3|H2NYY3_PONAB	61.508	252	88	2	1	252	1	243	8.80e-95	283
sp|P40198|CEAM3_HUMAN	tr|G3QHW3|G3QHW3_GORGO	60.593	236	83	2	1	236	1	226	1.15e-94	283
sp|P40198|CEAM3_HUMAN	tr|A0A2I3MIG1|A0A2I3MIG1_PAPAN	60.593	236	83	2	1	236	1	226	1.05e-92	278
sp|P40198|CEAM3_HUMAN	tr|A0A2K5WZX8|A0A2K5WZX8_MACFA	60.593	236	83	2	1	236	1	226	2.26e-92	277
sp|P40198|CEAM3_HUMAN	tr|A0A2K6K8V9|A0A2K6K8V9_RHIBE	60.169	236	86	1	1	236	1	228	3.13e-92	276
sp|P40198|CEAM3_HUMAN	tr|A0A2K5MBJ9|A0A2K5MBJ9_CERAT	58.723	235	87	2	2	236	1	225	2.72e-89	269
sp|P40198|CEAM3_HUMAN	tr|A0A1D5QI25|A0A1D5QI25_MACMU	60.455	220	85	1	1	220	82	299	6.86e-85	260
sp|P40198|CEAM3_HUMAN	sp|P40199|CEAM6_HUMAN	86.014	143	20	0	1	143	1	143	2.91e-82	254
sp|P40198|CEAM3_HUMAN	tr|A0A2I3TN57|A0A2I3TN57_PANTR	85.315	143	21	0	1	143	1	143	1.39e-81	253
sp|P40198|CEAM3_HUMAN	tr|A0A2R9B8F4|A0A2R9B8F4_PANPA	84.615	143	22	0	1	143	1	143	3.11e-81	252
sp|P40198|CEAM3_HUMAN	tr|G3RU01|G3RU01_GORGO	83.916	143	23	0	1	143	1	143	1.03e-79	248
sp|P40198|CEAM3_HUMAN	sp|P06731|CEAM5_HUMAN	85.315	143	21	0	1	143	1	143	5.27e-79	256
sp|P40198|CEAM3_HUMAN	sp|P06731|CEAM5_HUMAN	36.232	69	30	2	107	167	640	702	2.8	35.4
sp|P40198|CEAM3_HUMAN	tr|H2QGG8|H2QGG8_PANTR	85.315	143	21	0	1	143	1	143	1.52e-78	250
sp|P40198|CEAM3_HUMAN	tr|H2QGG8|H2QGG8_PANTR	35.333	150	77	5	104	235	371	518	4.47e-05	50.1
sp|P40198|CEAM3_HUMAN	sp|P13688|CEAM1_HUMAN	85.315	143	21	0	1	143	1	143	3.23e-78	249
sp|P40198|CEAM3_HUMAN	sp|P13688|CEAM1_HUMAN	44.792	96	45	3	104	193	378	471	1.16e-09	63.5
sp|P40198|CEAM3_HUMAN	tr|G3S247|G3S247_GORGO	85.315	143	21	0	1	143	1	143	2.42e-77	247
sp|P40198|CEAM3_HUMAN	tr|G3S247|G3S247_GORGO	36.000	150	76	5	104	235	378	525	8.45e-10	64.3
sp|P40198|CEAM3_HUMAN	tr|A0A2R9ASF4|A0A2R9ASF4_PANPA	82.517	143	25	0	1	143	1	143	6.17e-76	248
sp|P40198|CEAM3_HUMAN	tr|W5PF27|W5PF27_SHEEP	49.407	253	126	2	1	252	1	252	9.61e-76	234
sp|P40198|CEAM3_HUMAN	tr|A0A2J8QGD5|A0A2J8QGD5_PANTR	81.818	143	26	0	1	143	1	143	9.71e-76	248
sp|P40198|CEAM3_HUMAN	tr|G1RT73|G1RT73_NOMLE	77.922	154	30	1	1	154	1	150	5.87e-75	245
sp|P40198|CEAM3_HUMAN	tr|G1RT73|G1RT73_NOMLE	39.344	61	30	1	107	167	638	691	0.15	39.3
sp|P40198|CEAM3_HUMAN	tr|A0A2K5W732|A0A2K5W732_MACFA	76.923	143	33	0	1	143	1	143	7.56e-74	233
sp|P40198|CEAM3_HUMAN	tr|A0A2K5W732|A0A2K5W732_MACFA	37.705	61	38	0	107	167	284	344	1.8	35.4
sp|P40198|CEAM3_HUMAN	tr|G3S054|G3S054_GORGO	80.420	143	28	0	1	143	1	143	6.31e-73	240
sp|P40198|CEAM3_HUMAN	tr|G3S054|G3S054_GORGO	36.232	69	30	2	107	167	640	702	3.4	35.0
sp|P40198|CEAM3_HUMAN	tr|H2NYY6|H2NYY6_PONAB	78.322	143	31	0	1	143	1	143	1.29e-72	230
sp|P40198|CEAM3_HUMAN	tr|A0A0A0MVD0|A0A0A0MVD0_PAPAN	76.224	143	34	0	1	143	1	143	3.62e-71	226
sp|P40198|CEAM3_HUMAN	tr|A0A2K6K990|A0A2K6K990_RHIBE	77.622	143	32	0	1	143	1	143	7.61e-71	231
sp|P40198|CEAM3_HUMAN	tr|A0A2R9AX86|A0A2R9AX86_PANPA	78.322	143	31	0	1	143	1	143	8.59e-71	229
sp|P40198|CEAM3_HUMAN	tr|A0A0A0MXE8|A0A0A0MXE8_PAPAN	73.427	143	38	0	1	143	1	143	1.08e-70	225
sp|P40198|CEAM3_HUMAN	tr|A0A0A0MXE8|A0A0A0MXE8_PAPAN	37.705	61	38	0	107	167	284	344	3.1	34.7
sp|P40198|CEAM3_HUMAN	tr|G1RT88|G1RT88_NOMLE	54.930	213	86	3	1	211	1	205	1.93e-70	220
sp|P40198|CEAM3_HUMAN	tr|A0A2K5XF31|A0A2K5XF31_MANLE	76.923	143	33	0	1	143	1	143	3.39e-70	229
sp|P40198|CEAM3_HUMAN	tr|A0A2K5XF31|A0A2K5XF31_MANLE	40.541	111	52	5	104	206	378	482	5.67e-10	64.7
sp|P40198|CEAM3_HUMAN	tr|A0A2K5MPL9|A0A2K5MPL9_CERAT	76.923	143	33	0	1	143	1	143	3.57e-70	229
sp|P40198|CEAM3_HUMAN	tr|A0A2K5MPL9|A0A2K5MPL9_CERAT	40.909	110	52	5	104	206	378	481	7.70e-10	64.3
sp|P40198|CEAM3_HUMAN	tr|A0A0A0MU26|A0A0A0MU26_PAPAN	77.622	143	32	0	1	143	1	143	4.06e-70	229
sp|P40198|CEAM3_HUMAN	tr|A0A0A0MU26|A0A0A0MU26_PAPAN	42.268	97	45	4	104	193	378	470	1.55e-09	63.2
sp|P40198|CEAM3_HUMAN	tr|A0A2K5XBK9|A0A2K5XBK9_MANLE	76.224	143	34	0	1	143	1	143	7.42e-70	223
sp|P40198|CEAM3_HUMAN	tr|H2NYY5|H2NYY5_PONAB	78.322	143	31	0	1	143	1	143	9.92e-70	231
sp|P40198|CEAM3_HUMAN	tr|A0A0D9S0Z6|A0A0D9S0Z6_CHLSB	74.825	143	36	0	1	143	1	143	1.00e-69	222
sp|P40198|CEAM3_HUMAN	tr|A0A0D9S180|A0A0D9S180_CHLSB	76.923	143	33	0	1	143	1	143	1.16e-69	228
sp|P40198|CEAM3_HUMAN	tr|A0A0D9S180|A0A0D9S180_CHLSB	42.268	97	45	3	104	193	378	470	2.03e-10	65.9
sp|P40198|CEAM3_HUMAN	tr|G1RIS0|G1RIS0_NOMLE	77.622	143	32	0	1	143	1	143	1.33e-69	226
sp|P40198|CEAM3_HUMAN	tr|G1RIS0|G1RIS0_NOMLE	36.879	141	79	5	104	235	353	492	5.55e-10	64.7
sp|P40198|CEAM3_HUMAN	tr|A0A5F7ZDB6|A0A5F7ZDB6_MACMU	76.923	143	33	0	1	143	1	143	4.68e-69	226
sp|P40198|CEAM3_HUMAN	tr|A0A5F7ZDB6|A0A5F7ZDB6_MACMU	39.000	100	44	3	104	193	378	470	5.10e-08	58.9
sp|P40198|CEAM3_HUMAN	tr|A0A2K6KID6|A0A2K6KID6_RHIBE	75.524	143	35	0	1	143	1	143	1.16e-68	225
sp|P40198|CEAM3_HUMAN	tr|A0A2K6KID6|A0A2K6KID6_RHIBE	43.878	98	43	4	104	193	377	470	1.02e-09	63.9
sp|P40198|CEAM3_HUMAN	tr|A0A2K5W4E6|A0A2K5W4E6_MACFA	76.224	143	34	0	1	143	1	143	1.63e-68	224
sp|P40198|CEAM3_HUMAN	tr|A0A2K5W4E6|A0A2K5W4E6_MACFA	39.000	100	44	3	104	193	378	470	4.96e-08	58.9
sp|P40198|CEAM3_HUMAN	tr|A0A2K5KQK8|A0A2K5KQK8_CERAT	72.727	143	39	0	1	143	1	143	2.69e-68	219
sp|P40198|CEAM3_HUMAN	tr|A0A2K5KQK8|A0A2K5KQK8_CERAT	37.705	61	38	0	107	167	284	344	2.9	35.0
sp|P40198|CEAM3_HUMAN	tr|A0A2R9C0H3|A0A2R9C0H3_PANPA	60.465	172	63	2	1	167	1	172	1.32e-67	211
sp|P40198|CEAM3_HUMAN	tr|A0A2K5Y9Y4|A0A2K5Y9Y4_MANLE	72.028	143	40	0	1	143	1	143	1.99e-67	216
sp|P40198|CEAM3_HUMAN	tr|A0A2K5Y9Y4|A0A2K5Y9Y4_MANLE	37.705	61	38	0	107	167	284	344	2.8	35.0
sp|P40198|CEAM3_HUMAN	tr|A0A2I2Z1U5|A0A2I2Z1U5_GORGO	71.528	144	40	1	1	143	1	144	3.65e-67	213
sp|P40198|CEAM3_HUMAN	tr|A0A2I2Z1U5|A0A2I2Z1U5_GORGO	25.806	155	84	6	20	167	135	265	7.1	33.5
sp|P40198|CEAM3_HUMAN	tr|A0A2K5MLC5|A0A2K5MLC5_CERAT	76.224	143	34	0	1	143	1	143	3.67e-67	222
sp|P40198|CEAM3_HUMAN	tr|A0A2K5CUY5|A0A2K5CUY5_AOTNA	74.126	143	37	0	1	143	1	143	7.57e-67	220
sp|P40198|CEAM3_HUMAN	tr|A0A2K5CUY5|A0A2K5CUY5_AOTNA	37.241	145	78	3	104	235	378	522	6.26e-11	67.4
sp|P40198|CEAM3_HUMAN	tr|F7H2C5|F7H2C5_CALJA	72.028	143	40	0	1	143	1	143	1.87e-65	216
sp|P40198|CEAM3_HUMAN	tr|F7H2C5|F7H2C5_CALJA	43.333	90	50	1	104	192	378	467	9.70e-09	60.8
sp|P40198|CEAM3_HUMAN	tr|G1LCN0|G1LCN0_AILME	51.131	221	99	2	18	237	3	215	1.07e-64	207
sp|P40198|CEAM3_HUMAN	tr|A0A0D9S0Z5|A0A0D9S0Z5_CHLSB	79.720	143	29	0	1	143	1	143	1.27e-64	218
sp|P40198|CEAM3_HUMAN	tr|A0A2K5MJ43|A0A2K5MJ43_CERAT	71.329	143	41	0	1	143	1	143	2.81e-64	209
sp|P40198|CEAM3_HUMAN	tr|A0A0A0MWE0|A0A0A0MWE0_PAPAN	71.329	143	41	0	1	143	1	143	3.76e-64	208
sp|P40198|CEAM3_HUMAN	tr|H2NZ13|H2NZ13_PONAB	73.973	146	34	2	1	143	1	145	5.88e-64	213
sp|P40198|CEAM3_HUMAN	tr|H2NZ13|H2NZ13_PONAB	36.486	148	78	4	104	235	379	526	5.11e-11	67.8
sp|P40198|CEAM3_HUMAN	tr|A0A2K6AHH8|A0A2K6AHH8_MANLE	70.629	143	42	0	1	143	1	143	8.83e-64	207
sp|P40198|CEAM3_HUMAN	tr|G1RTA0|G1RTA0_NOMLE	68.794	141	44	0	1	141	1	141	1.39e-63	204
sp|P40198|CEAM3_HUMAN	tr|F7BLP8|F7BLP8_CALJA	69.231	143	44	0	1	143	1	143	2.99e-63	206
sp|P40198|CEAM3_HUMAN	tr|A0A0D9S190|A0A0D9S190_CHLSB	70.629	143	42	0	1	143	1	143	4.36e-63	206
sp|P40198|CEAM3_HUMAN	tr|H2R427|H2R427_PANTR	70.629	143	42	0	1	143	1	143	4.71e-63	205
sp|P40198|CEAM3_HUMAN	tr|A0A2R9C095|A0A2R9C095_PANPA	70.629	143	42	0	1	143	1	143	4.71e-63	205
sp|P40198|CEAM3_HUMAN	sp|P31997|CEAM8_HUMAN	70.629	143	42	0	1	143	1	143	4.81e-63	205
sp|P40198|CEAM3_HUMAN	tr|F6YVW1|F6YVW1_MACMU	70.629	143	42	0	1	143	1	143	6.23e-63	205
sp|P40198|CEAM3_HUMAN	tr|A0A2K5VPM5|A0A2K5VPM5_MACFA	70.629	143	42	0	1	143	1	143	6.23e-63	205
sp|P40198|CEAM3_HUMAN	tr|G3RAA8|G3RAA8_GORGO	70.629	143	42	0	1	143	1	143	1.18e-62	204
sp|P40198|CEAM3_HUMAN	tr|A0A2K6LP86|A0A2K6LP86_RHIBE	71.329	143	39	1	1	143	1	141	2.24e-62	204
sp|P40198|CEAM3_HUMAN	tr|A0A2K5N8Z4|A0A2K5N8Z4_CERAT	65.734	143	49	0	1	143	1	143	8.40e-62	199
sp|P40198|CEAM3_HUMAN	tr|A0A2K6TBB6|A0A2K6TBB6_SAIBB	67.832	143	46	0	1	143	1	143	1.11e-61	202
sp|P40198|CEAM3_HUMAN	sp|Q14002|CEAM7_HUMAN	65.278	144	49	1	1	143	1	144	1.95e-61	199
sp|P40198|CEAM3_HUMAN	sp|Q14002|CEAM7_HUMAN	26.452	155	83	6	20	167	135	265	2.9	34.7
sp|P40198|CEAM3_HUMAN	tr|A0A2K5DYF3|A0A2K5DYF3_AOTNA	69.231	143	44	0	1	143	1	143	2.66e-61	201
sp|P40198|CEAM3_HUMAN	tr|A0A2K6SNS8|A0A2K6SNS8_SAIBB	69.930	143	43	0	1	143	1	143	7.63e-61	204
sp|P40198|CEAM3_HUMAN	tr|A0A2K6SNS8|A0A2K6SNS8_SAIBB	44.444	90	49	1	104	192	378	467	2.28e-09	62.8
sp|P40198|CEAM3_HUMAN	tr|A0A5F4WDP5|A0A5F4WDP5_CALJA	70.629	143	42	0	1	143	1	143	7.63e-61	205
sp|P40198|CEAM3_HUMAN	tr|A0A2J8QGD6|A0A2J8QGD6_PANTR	64.583	144	50	1	1	143	1	144	1.03e-60	197
sp|P40198|CEAM3_HUMAN	tr|A0A2J8QGD6|A0A2J8QGD6_PANTR	25.974	154	85	6	20	167	135	265	7.8	33.5
sp|P40198|CEAM3_HUMAN	tr|A0A0D9S0Z9|A0A0D9S0Z9_CHLSB	65.625	160	36	3	106	252	8	161	1.08e-60	193
sp|P40198|CEAM3_HUMAN	tr|A0A0D9S0Z4|A0A0D9S0Z4_CHLSB	65.035	143	50	0	1	143	1	143	2.06e-60	196
sp|P40198|CEAM3_HUMAN	tr|A0A2K6EL88|A0A2K6EL88_PROCO	63.889	144	52	0	1	144	1	144	3.91e-60	197
sp|P40198|CEAM3_HUMAN	tr|H2NZ15|H2NZ15_PONAB	68.531	143	45	0	1	143	7	149	5.33e-60	197
sp|P40198|CEAM3_HUMAN	tr|A0A5F7ZA19|A0A5F7ZA19_MACMU	63.636	143	52	0	1	143	1	143	3.20e-59	193
sp|P40198|CEAM3_HUMAN	tr|A0A2K5VAB7|A0A2K5VAB7_MACFA	63.636	143	52	0	1	143	1	143	3.20e-59	193
sp|P40198|CEAM3_HUMAN	tr|A0A0A0MW90|A0A0A0MW90_PAPAN	63.636	143	52	0	1	143	1	143	5.55e-59	192
sp|P40198|CEAM3_HUMAN	tr|A0A2K6UEW4|A0A2K6UEW4_SAIBB	66.434	143	48	0	1	143	1	143	1.25e-58	194
sp|P40198|CEAM3_HUMAN	tr|H2NYY4|H2NYY4_PONAB	65.278	144	49	1	1	143	1	144	2.91e-58	191
sp|P40198|CEAM3_HUMAN	tr|H2NYY4|H2NYY4_PONAB	34.286	70	38	2	104	167	198	265	0.57	37.0
sp|P40198|CEAM3_HUMAN	tr|A0A1D5RF08|A0A1D5RF08_MACMU	75.524	143	35	0	1	143	1	143	3.48e-58	201
sp|P40198|CEAM3_HUMAN	tr|A0A2K5YQE6|A0A2K5YQE6_MANLE	63.636	143	50	1	1	143	1	141	6.32e-58	189
sp|P40198|CEAM3_HUMAN	tr|A0A2K5X9E7|A0A2K5X9E7_MACFA	74.825	143	36	0	1	143	1	143	8.76e-58	200
sp|P40198|CEAM3_HUMAN	tr|A0A3Q0DHB7|A0A3Q0DHB7_TARSY	62.069	145	55	0	1	145	1	145	2.21e-57	187
sp|P40198|CEAM3_HUMAN	tr|A0A286Y181|A0A286Y181_CAVPO	60.959	146	57	0	1	146	1	146	5.68e-57	189
sp|P40198|CEAM3_HUMAN	tr|A0A286Y181|A0A286Y181_CAVPO	37.654	162	85	6	96	252	187	337	3.84e-13	73.2
sp|P40198|CEAM3_HUMAN	tr|F7DZU8|F7DZU8_HORSE	64.336	143	50	1	1	143	1	142	1.44e-56	189
sp|P40198|CEAM3_HUMAN	tr|F7DZU8|F7DZU8_HORSE	39.726	73	38	3	107	174	283	354	2.2	35.4
sp|P40198|CEAM3_HUMAN	tr|A0A2U3ZVA0|A0A2U3ZVA0_ODORO	50.427	234	107	2	20	252	1	226	5.46e-56	183
sp|P40198|CEAM3_HUMAN	tr|A0A2K5CSI2|A0A2K5CSI2_AOTNA	62.857	140	52	0	1	140	1	140	7.92e-56	184
sp|P40198|CEAM3_HUMAN	tr|A0A2K6STG9|A0A2K6STG9_SAIBB	64.539	141	49	1	1	140	1	141	1.33e-55	183
sp|P40198|CEAM3_HUMAN	tr|A0A2K6STG9|A0A2K6STG9_SAIBB	34.375	64	40	1	104	167	198	259	0.30	37.7
sp|P40198|CEAM3_HUMAN	tr|A0A3Q0DWP9|A0A3Q0DWP9_TARSY	63.636	143	52	0	1	143	1	143	1.50e-55	195
sp|P40198|CEAM3_HUMAN	tr|A0A3Q0DWP9|A0A3Q0DWP9_TARSY	39.041	146	73	3	107	236	640	785	1.37e-13	75.5
sp|P40198|CEAM3_HUMAN	tr|A0A2K6SSX3|A0A2K6SSX3_SAIBB	67.832	143	46	0	1	143	1	143	1.57e-55	194
sp|P40198|CEAM3_HUMAN	tr|A0A2K6SSX3|A0A2K6SSX3_SAIBB	37.879	66	40	1	107	171	636	701	0.14	39.3
sp|P40198|CEAM3_HUMAN	tr|A0A5F4WLC7|A0A5F4WLC7_CALJA	65.734	143	49	0	1	143	1	143	1.65e-55	189
sp|P40198|CEAM3_HUMAN	tr|A0A2K6FK68|A0A2K6FK68_PROCO	61.290	155	54	2	1	155	1	149	4.77e-55	189
sp|P40198|CEAM3_HUMAN	tr|A0A2K6FK68|A0A2K6FK68_PROCO	41.837	98	49	2	104	195	375	470	1.12e-10	66.6
sp|P40198|CEAM3_HUMAN	tr|G1P7V6|G1P7V6_MYOLU	63.309	139	51	0	5	143	5	143	6.32e-55	178
sp|P40198|CEAM3_HUMAN	tr|A0A3Q0DGH7|A0A3Q0DGH7_TARSY	62.238	143	54	0	1	143	1	143	9.00e-55	188
sp|P40198|CEAM3_HUMAN	tr|I3LI30|I3LI30_PIG	52.695	167	79	0	1	167	1	167	4.59e-54	176
sp|P40198|CEAM3_HUMAN	tr|H0WLQ3|H0WLQ3_OTOGA	63.380	142	52	0	1	142	1	142	1.16e-50	178
sp|P40198|CEAM3_HUMAN	tr|H0WLQ3|H0WLQ3_OTOGA	32.667	150	80	5	104	235	380	526	1.81e-08	60.1
sp|P40198|CEAM3_HUMAN	tr|H2NYY2|H2NYY2_PONAB	50.256	195	86	4	1	194	1	185	2.00e-50	171
sp|P40198|CEAM3_HUMAN	tr|H2NYY2|H2NYY2_PONAB	44.762	105	51	1	102	206	194	291	2.95e-14	75.9
sp|P40198|CEAM3_HUMAN	tr|A0A2I3GBN1|A0A2I3GBN1_NOMLE	77.778	108	24	0	1	108	1	108	3.02e-50	171
sp|P40198|CEAM3_HUMAN	tr|A0A1S3ACX2|A0A1S3ACX2_ERIEU	55.769	156	56	1	1	143	1	156	3.49e-50	177
sp|P40198|CEAM3_HUMAN	tr|A0A1S3ACX2|A0A1S3ACX2_ERIEU	35.616	146	80	3	104	235	389	534	1.24e-10	66.6
sp|P40198|CEAM3_HUMAN	tr|G1Q318|G1Q318_MYOLU	61.594	138	53	0	5	142	5	142	3.67e-50	172
sp|P40198|CEAM3_HUMAN	tr|G1Q318|G1Q318_MYOLU	42.105	95	52	1	104	195	197	291	1.23e-10	66.2
sp|P40198|CEAM3_HUMAN	tr|I3L9E5|I3L9E5_PIG	58.389	149	58	1	1	149	1	145	6.04e-50	174
sp|P40198|CEAM3_HUMAN	tr|I3L9E5|I3L9E5_PIG	31.081	148	86	2	104	235	290	437	2.54e-06	53.5
sp|P40198|CEAM3_HUMAN	tr|A0A2L0PQU5|A0A2L0PQU5_HORSE	57.718	149	62	1	1	148	1	149	8.39e-50	175
sp|P40198|CEAM3_HUMAN	tr|A0A2L0PQU5|A0A2L0PQU5_HORSE	38.793	116	64	2	104	214	375	488	4.11e-12	70.9
sp|P40198|CEAM3_HUMAN	sp|Q3KPI0|CEA21_HUMAN	59.310	145	59	0	1	145	1	145	9.62e-50	169
sp|P40198|CEAM3_HUMAN	sp|Q3KPI0|CEA21_HUMAN	44.762	105	51	1	102	206	194	291	2.35e-14	76.3
sp|P40198|CEAM3_HUMAN	tr|F7DKY3|F7DKY3_HORSE	60.839	143	56	0	1	143	1	143	1.60e-49	170
sp|P40198|CEAM3_HUMAN	tr|L7N154|L7N154_MYOLU	62.238	143	54	0	1	143	1	143	1.86e-49	174
sp|P40198|CEAM3_HUMAN	tr|L7N154|L7N154_MYOLU	40.789	152	77	3	104	252	375	516	8.56e-22	99.4
sp|P40198|CEAM3_HUMAN	tr|A0A2K5MEZ0|A0A2K5MEZ0_CERAT	59.441	143	58	0	1	143	1	143	1.93e-49	172
sp|P40198|CEAM3_HUMAN	tr|M3TYM6|M3TYM6_PIG	57.447	141	60	0	1	141	1	141	9.18e-49	166
sp|P40198|CEAM3_HUMAN	tr|M3TYM6|M3TYM6_PIG	28.378	148	79	5	30	171	142	268	0.15	38.9
sp|P40198|CEAM3_HUMAN	tr|A0A2K5CCM3|A0A2K5CCM3_AOTNA	59.286	140	57	0	4	143	4	143	9.72e-49	167
sp|P40198|CEAM3_HUMAN	tr|A0A2K5YEK7|A0A2K5YEK7_MANLE	55.102	147	66	0	1	147	1	147	1.09e-48	162
sp|P40198|CEAM3_HUMAN	tr|A0A2K5VUK9|A0A2K5VUK9_MACFA	58.741	143	59	0	1	143	1	143	1.38e-48	167
sp|P40198|CEAM3_HUMAN	tr|A0A384DMB9|A0A384DMB9_URSMA	55.944	143	63	0	1	143	1	143	1.47e-48	170
sp|P40198|CEAM3_HUMAN	tr|A0A384DMB9|A0A384DMB9_URSMA	43.011	93	49	1	107	195	284	376	1.24e-09	63.5
sp|P40198|CEAM3_HUMAN	tr|A0A2I3H647|A0A2I3H647_NOMLE	58.571	140	58	0	1	140	1	140	1.69e-48	167
sp|P40198|CEAM3_HUMAN	tr|G1QFY3|G1QFY3_MYOLU	58.442	154	58	1	1	154	1	148	1.76e-48	167
sp|P40198|CEAM3_HUMAN	tr|G1QFY3|G1QFY3_MYOLU	34.694	147	81	2	104	235	197	343	6.86e-12	69.7
sp|P40198|CEAM3_HUMAN	tr|G1PVC6|G1PVC6_MYOLU	60.140	143	57	0	1	143	1	143	1.96e-48	169
sp|P40198|CEAM3_HUMAN	tr|G1PVC6|G1PVC6_MYOLU	50.000	32	16	0	111	142	289	320	0.74	37.0
sp|P40198|CEAM3_HUMAN	tr|A0A3Q1M7Z2|A0A3Q1M7Z2_BOVIN	56.738	141	61	0	1	141	22	162	3.06e-48	169
sp|P40198|CEAM3_HUMAN	tr|A0A3Q1M7Z2|A0A3Q1M7Z2_BOVIN	33.750	160	81	4	96	251	302	440	2.59e-09	62.4
sp|P40198|CEAM3_HUMAN	tr|A0A1U7THF9|A0A1U7THF9_TARSY	57.857	140	57	1	1	140	1	138	3.37e-48	167
sp|P40198|CEAM3_HUMAN	tr|G1MDI4|G1MDI4_AILME	57.143	140	60	0	4	143	4	143	3.88e-48	170
sp|P40198|CEAM3_HUMAN	tr|G1MDI4|G1MDI4_AILME	33.696	92	58	2	104	193	369	459	4.56e-06	52.8
sp|P40198|CEAM3_HUMAN	tr|A0A0D9RY77|A0A0D9RY77_CHLSB	58.042	143	60	0	1	143	1	143	4.00e-48	166
sp|P40198|CEAM3_HUMAN	tr|A0A2K5U7P1|A0A2K5U7P1_MACFA	59.441	143	58	0	1	143	1	143	4.11e-48	169
sp|P40198|CEAM3_HUMAN	tr|A0A0D9RYA0|A0A0D9RYA0_CHLSB	60.839	143	56	0	1	143	1	143	4.14e-48	174
sp|P40198|CEAM3_HUMAN	tr|G3R3H7|G3R3H7_GORGO	57.931	145	61	0	1	145	1	145	5.43e-48	165
sp|P40198|CEAM3_HUMAN	tr|G3R3H7|G3R3H7_GORGO	44.762	105	51	1	102	206	194	291	2.15e-14	76.3
sp|P40198|CEAM3_HUMAN	tr|F7BL07|F7BL07_HORSE	58.451	142	59	0	1	142	1	142	5.86e-48	165
sp|P40198|CEAM3_HUMAN	tr|F7BL07|F7BL07_HORSE	43.023	86	38	2	102	181	195	275	8.7	33.5
sp|P40198|CEAM3_HUMAN	tr|L5KQQ5|L5KQQ5_PTEAL	56.643	143	60	1	1	143	1	141	5.90e-48	160
sp|P40198|CEAM3_HUMAN	tr|G1QFC3|G1QFC3_MYOLU	60.563	142	56	0	1	142	1	142	7.85e-48	173
sp|P40198|CEAM3_HUMAN	tr|G1QFC3|G1QFC3_MYOLU	51.261	119	58	0	23	141	268	386	1.43e-27	116
sp|P40198|CEAM3_HUMAN	tr|A0A0D9RY73|A0A0D9RY73_CHLSB	58.741	143	59	0	1	143	1	143	1.21e-47	167
sp|P40198|CEAM3_HUMAN	tr|A0A1S3APZ8|A0A1S3APZ8_ERIEU	59.155	142	58	0	1	142	1	142	1.77e-47	173
sp|P40198|CEAM3_HUMAN	tr|A0A1S3APZ8|A0A1S3APZ8_ERIEU	43.478	230	119	3	23	251	309	528	1.16e-38	148
sp|P40198|CEAM3_HUMAN	tr|A0A1S3APZ8|A0A1S3APZ8_ERIEU	52.174	115	54	1	29	143	534	647	4.36e-28	117
sp|P40198|CEAM3_HUMAN	tr|A0A1S3APZ8|A0A1S3APZ8_ERIEU	35.443	79	42	2	104	178	196	269	0.22	38.9
sp|P40198|CEAM3_HUMAN	tr|A0A2I3S5H7|A0A2I3S5H7_PANTR	60.870	138	54	0	1	138	22	159	2.19e-47	164
sp|P40198|CEAM3_HUMAN	tr|A0A2I3G9D4|A0A2I3G9D4_NOMLE	55.629	151	64	1	1	148	1	151	2.57e-47	163
sp|P40198|CEAM3_HUMAN	tr|A0A2K5XIH8|A0A2K5XIH8_MANLE	59.441	143	58	0	1	143	1	143	2.86e-47	166
sp|P40198|CEAM3_HUMAN	tr|G3RM46|G3RM46_GORGO	60.145	138	55	0	1	138	1	138	3.43e-47	166
sp|P40198|CEAM3_HUMAN	tr|A0A2K6MHY6|A0A2K6MHY6_RHIBE	58.042	143	60	0	1	143	1	143	3.57e-47	166
sp|P40198|CEAM3_HUMAN	tr|A0A2R9BH50|A0A2R9BH50_PANPA	60.870	138	54	0	1	138	1	138	4.44e-47	166
sp|P40198|CEAM3_HUMAN	tr|A0A3Q1MQ27|A0A3Q1MQ27_BOVIN	55.714	140	62	0	1	140	1	140	4.92e-47	166
sp|P40198|CEAM3_HUMAN	tr|A0A3Q1MQ27|A0A3Q1MQ27_BOVIN	30.667	150	80	5	104	236	290	432	1.05e-05	51.6
sp|P40198|CEAM3_HUMAN	tr|A0A2I3GQK8|A0A2I3GQK8_NOMLE	58.571	140	58	0	1	140	1	140	5.60e-47	164
sp|P40198|CEAM3_HUMAN	tr|A0A2I3MLV8|A0A2I3MLV8_PAPAN	58.042	143	60	0	1	143	1	143	6.73e-47	166
sp|P40198|CEAM3_HUMAN	sp|Q13046|PSG7_HUMAN	60.870	138	54	0	1	138	1	138	6.75e-47	166
sp|P40198|CEAM3_HUMAN	tr|A0A2R8Z9Z4|A0A2R8Z9Z4_PANPA	60.870	138	54	0	1	138	1	138	9.57e-47	165
sp|P40198|CEAM3_HUMAN	tr|A0A337S2C9|A0A337S2C9_FELCA	55.944	143	63	0	1	143	1	143	1.11e-46	167
sp|P40198|CEAM3_HUMAN	tr|A0A337S2C9|A0A337S2C9_FELCA	44.898	98	45	2	104	195	375	469	1.37e-11	69.3
sp|P40198|CEAM3_HUMAN	tr|A0A2U4B5G8|A0A2U4B5G8_TURTR	52.258	155	70	1	1	155	1	151	1.17e-46	161
sp|P40198|CEAM3_HUMAN	sp|Q9UQ74|PSG8_HUMAN	62.319	138	52	0	1	138	1	138	1.28e-46	165
sp|P40198|CEAM3_HUMAN	tr|A0A2K5UJ67|A0A2K5UJ67_MACFA	58.741	143	59	0	1	143	1	143	1.55e-46	165
sp|P40198|CEAM3_HUMAN	tr|H2RDS0|H2RDS0_PANTR	60.870	138	54	0	1	138	23	160	1.69e-46	163
sp|P40198|CEAM3_HUMAN	tr|A0A2I3SUH0|A0A2I3SUH0_PANTR	60.145	138	55	0	1	138	1	138	1.80e-46	165
sp|P40198|CEAM3_HUMAN	tr|A0A2I3S6J1|A0A2I3S6J1_PANTR	60.870	138	54	0	1	138	1	138	2.24e-46	164
sp|P40198|CEAM3_HUMAN	tr|A0A2I3MD63|A0A2I3MD63_PAPAN	55.944	143	63	0	1	143	1	143	2.79e-46	164
sp|P40198|CEAM3_HUMAN	tr|G1LE79|G1LE79_AILME	55.634	142	63	0	1	142	1	142	3.15e-46	166
sp|P40198|CEAM3_HUMAN	tr|A0A2K6FM70|A0A2K6FM70_PROCO	55.844	154	64	1	1	154	1	150	3.24e-46	162
sp|P40198|CEAM3_HUMAN	tr|A0A2K6FM70|A0A2K6FM70_PROCO	40.000	70	37	1	103	167	280	349	0.036	40.8
sp|P40198|CEAM3_HUMAN	tr|A0A0D9RY81|A0A0D9RY81_CHLSB	58.451	142	59	0	2	143	24	165	3.43e-46	164
sp|P40198|CEAM3_HUMAN	tr|A0A2Y9P5B9|A0A2Y9P5B9_DELLE	55.319	141	63	0	1	141	1	141	4.12e-46	160
sp|P40198|CEAM3_HUMAN	tr|A0A2R8ZYZ1|A0A2R8ZYZ1_PANPA	59.420	138	56	0	1	138	1	138	4.68e-46	164
sp|P40198|CEAM3_HUMAN	tr|A0A2K5UVF7|A0A2K5UVF7_MACFA	56.643	143	62	0	1	143	1	143	4.91e-46	161
sp|P40198|CEAM3_HUMAN	tr|F7GX25|F7GX25_CALJA	52.353	170	63	2	1	170	1	152	5.33e-46	163
sp|P40198|CEAM3_HUMAN	tr|F7GX25|F7GX25_CALJA	37.838	74	40	1	104	171	205	278	0.019	41.6
sp|P40198|CEAM3_HUMAN	tr|A0A2R9AHR3|A0A2R9AHR3_PANPA	61.940	134	50	1	1	133	1	134	5.50e-46	161
sp|P40198|CEAM3_HUMAN	tr|G1PVC1|G1PVC1_MYOLU	61.871	139	52	1	5	143	5	142	6.08e-46	167
sp|P40198|CEAM3_HUMAN	sp|Q15238|PSG5_HUMAN	59.420	138	56	0	1	138	1	138	8.43e-46	160
sp|P40198|CEAM3_HUMAN	tr|A0A2R9AKR5|A0A2R9AKR5_PANPA	60.870	138	53	1	1	138	1	137	9.02e-46	157
sp|P40198|CEAM3_HUMAN	tr|A0A2I3TC26|A0A2I3TC26_PANTR	60.145	138	55	0	1	138	1	138	9.41e-46	163
sp|P40198|CEAM3_HUMAN	tr|A0A2K5N1Q6|A0A2K5N1Q6_CERAT	56.081	148	65	0	1	148	1	148	9.75e-46	162
sp|P40198|CEAM3_HUMAN	tr|H2NZ16|H2NZ16_PONAB	60.145	138	55	0	1	138	1	138	9.84e-46	162
sp|P40198|CEAM3_HUMAN	sp|Q00888|PSG4_HUMAN	60.145	138	55	0	1	138	1	138	1.08e-45	162
sp|P40198|CEAM3_HUMAN	tr|A0A2I3LTX5|A0A2I3LTX5_PAPAN	57.343	143	61	0	1	143	12	154	1.12e-45	162
sp|P40198|CEAM3_HUMAN	tr|H0V9V0|H0V9V0_CAVPO	54.745	137	62	0	5	141	5	141	1.14e-45	164
sp|P40198|CEAM3_HUMAN	tr|H0V9V0|H0V9V0_CAVPO	39.000	100	61	0	107	206	377	476	0.054	40.4
sp|P40198|CEAM3_HUMAN	tr|A0A2I3TNT7|A0A2I3TNT7_PANTR	60.145	138	55	0	1	138	1	138	1.17e-45	162
sp|P40198|CEAM3_HUMAN	tr|A0A2K5WTD2|A0A2K5WTD2_MACFA	58.042	143	60	0	1	143	1	143	1.37e-45	163
sp|P40198|CEAM3_HUMAN	sp|P11465|PSG2_HUMAN	60.870	138	54	0	1	138	1	138	1.71e-45	160
sp|P40198|CEAM3_HUMAN	tr|A0A2K5W2B0|A0A2K5W2B0_MACFA	56.643	143	62	0	1	143	1	143	1.71e-45	162
sp|P40198|CEAM3_HUMAN	tr|A0A2I3SWG4|A0A2I3SWG4_PANTR	60.145	138	55	0	1	138	15	152	1.83e-45	162
sp|P40198|CEAM3_HUMAN	tr|A0A2R9C1I1|A0A2R9C1I1_PANPA	60.870	138	54	0	1	138	1	138	2.04e-45	162
sp|P40198|CEAM3_HUMAN	tr|A0A2I3SQF0|A0A2I3SQF0_PANTR	60.145	138	55	0	1	138	23	160	2.09e-45	162
sp|P40198|CEAM3_HUMAN	tr|A0A2I3RUD3|A0A2I3RUD3_PANTR	63.492	126	46	0	1	126	1	126	2.13e-45	162
sp|P40198|CEAM3_HUMAN	tr|A0A2K5MAP6|A0A2K5MAP6_CERAT	57.343	143	61	0	1	143	1	143	2.52e-45	162
sp|P40198|CEAM3_HUMAN	tr|A0A2I3S4T3|A0A2I3S4T3_PANTR	60.145	138	55	0	1	138	23	160	2.65e-45	162
sp|P40198|CEAM3_HUMAN	tr|A0A0A0MTX0|A0A0A0MTX0_PAPAN	57.343	143	61	0	1	143	1	143	3.53e-45	161
sp|P40198|CEAM3_HUMAN	tr|A0A2R9C0S5|A0A2R9C0S5_PANPA	60.145	138	55	0	1	138	1	138	3.67e-45	161
sp|P40198|CEAM3_HUMAN	tr|A0A2I3TVE8|A0A2I3TVE8_PANTR	60.145	138	55	0	1	138	1	138	4.16e-45	162
sp|P40198|CEAM3_HUMAN	tr|A0A0D9RYQ2|A0A0D9RYQ2_CHLSB	58.042	143	60	0	1	143	22	164	4.60e-45	161
sp|P40198|CEAM3_HUMAN	tr|G3R8J8|G3R8J8_GORGO	59.420	138	56	0	1	138	1	138	4.68e-45	160
sp|P40198|CEAM3_HUMAN	tr|G1L7K4|G1L7K4_AILME	55.000	140	63	0	4	143	4	143	4.91e-45	159
sp|P40198|CEAM3_HUMAN	tr|F7BJD3|F7BJD3_MACMU	57.343	143	61	0	1	143	1	143	5.20e-45	160
sp|P40198|CEAM3_HUMAN	tr|A0A2K5W3R5|A0A2K5W3R5_MACFA	56.643	143	62	0	1	143	1	143	6.01e-45	160
sp|P40198|CEAM3_HUMAN	tr|H2PUM6|H2PUM6_PONAB	62.400	125	47	0	1	125	1	125	6.84e-45	152
sp|P40198|CEAM3_HUMAN	tr|A0A2I3TQ75|A0A2I3TQ75_PANTR	58.621	145	58	2	1	143	1	145	7.01e-45	160
sp|P40198|CEAM3_HUMAN	sp|P11464|PSG1_HUMAN	60.145	138	55	0	1	138	1	138	8.91e-45	160
sp|P40198|CEAM3_HUMAN	sp|Q00887|PSG9_HUMAN	58.696	138	57	0	1	138	1	138	9.12e-45	160
sp|P40198|CEAM3_HUMAN	tr|A0A384DDM8|A0A384DDM8_URSMA	54.545	143	64	1	1	143	1	142	9.55e-45	156
sp|P40198|CEAM3_HUMAN	tr|A0A091DNB3|A0A091DNB3_FUKDA	56.738	141	61	0	1	141	1	141	9.62e-45	161
sp|P40198|CEAM3_HUMAN	tr|A0A091DNB3|A0A091DNB3_FUKDA	51.471	136	63	1	16	148	314	449	6.34e-38	143
sp|P40198|CEAM3_HUMAN	tr|A0A2I3RCW6|A0A2I3RCW6_PANTR	60.145	138	55	0	1	138	23	160	1.10e-44	162
sp|P40198|CEAM3_HUMAN	tr|A0A2U3ZWP2|A0A2U3ZWP2_ODORO	52.448	143	68	0	1	143	1	143	1.26e-44	161
sp|P40198|CEAM3_HUMAN	tr|A0A2U3ZWP2|A0A2U3ZWP2_ODORO	40.645	155	73	3	104	252	375	516	1.35e-06	54.7
sp|P40198|CEAM3_HUMAN	tr|A0A2K5MTA7|A0A2K5MTA7_CERAT	57.343	143	61	0	1	143	1	143	1.49e-44	159
sp|P40198|CEAM3_HUMAN	tr|A0A384BJ73|A0A384BJ73_URSMA	53.901	141	65	0	1	141	1	141	1.55e-44	160
sp|P40198|CEAM3_HUMAN	tr|A0A384BJ73|A0A384BJ73_URSMA	38.667	75	41	2	104	175	375	447	7.34e-04	46.2
sp|P40198|CEAM3_HUMAN	tr|A0A337SFW4|A0A337SFW4_FELCA	53.846	143	66	0	1	143	1	143	2.26e-44	161
sp|P40198|CEAM3_HUMAN	tr|A0A337SFW4|A0A337SFW4_FELCA	42.667	150	77	2	104	252	375	516	4.74e-22	99.8
sp|P40198|CEAM3_HUMAN	tr|A0A2I3H282|A0A2I3H282_NOMLE	57.857	140	59	0	1	140	1	140	2.53e-44	159
sp|P40198|CEAM3_HUMAN	tr|A0A5F5PF68|A0A5F5PF68_HORSE	55.944	143	63	0	1	143	1	143	2.81e-44	160
sp|P40198|CEAM3_HUMAN	tr|A0A5F5PF68|A0A5F5PF68_HORSE	38.532	109	58	2	104	206	375	480	4.29e-09	62.0
sp|P40198|CEAM3_HUMAN	tr|A0A2K5WP97|A0A2K5WP97_MACFA	55.944	143	63	0	1	143	1	143	3.23e-44	159
sp|P40198|CEAM3_HUMAN	tr|A0A384DLN8|A0A384DLN8_URSMA	52.349	149	67	1	1	149	1	145	3.50e-44	159
sp|P40198|CEAM3_HUMAN	tr|A0A384DLN8|A0A384DLN8_URSMA	42.353	170	83	4	89	252	263	423	9.25e-24	103
sp|P40198|CEAM3_HUMAN	tr|W5PCL0|W5PCL0_SHEEP	53.191	141	66	0	1	141	1	141	3.77e-44	159
sp|P40198|CEAM3_HUMAN	tr|W5PCL0|W5PCL0_SHEEP	30.667	150	87	4	104	236	290	439	3.67e-07	56.2
sp|P40198|CEAM3_HUMAN	tr|A0A2I3GV65|A0A2I3GV65_NOMLE	59.420	138	56	0	1	138	1	138	4.62e-44	159
sp|P40198|CEAM3_HUMAN	tr|A0A1D5RIG5|A0A1D5RIG5_MACMU	56.643	143	62	0	1	143	1	143	5.39e-44	158
sp|P40198|CEAM3_HUMAN	tr|H2NZ17|H2NZ17_PONAB	59.420	138	56	0	1	138	1	138	7.97e-44	157
sp|P40198|CEAM3_HUMAN	sp|Q00889|PSG6_HUMAN	60.714	140	54	1	1	140	1	139	1.00e-43	157
sp|P40198|CEAM3_HUMAN	tr|A0A455AMV4|A0A455AMV4_PHYMC	56.028	141	62	0	1	141	1	141	1.08e-43	158
sp|P40198|CEAM3_HUMAN	tr|A0A455AMV4|A0A455AMV4_PHYMC	41.463	82	40	2	104	179	288	367	1.34e-05	51.6
sp|P40198|CEAM3_HUMAN	tr|A0A384DLQ6|A0A384DLQ6_URSMA	55.245	143	64	0	1	143	1	143	1.25e-43	158
sp|P40198|CEAM3_HUMAN	tr|A0A384DLQ6|A0A384DLQ6_URSMA	39.815	108	56	4	89	190	263	367	1.46e-06	54.3
sp|P40198|CEAM3_HUMAN	tr|A0A2K6FAQ5|A0A2K6FAQ5_PROCO	50.355	141	66	1	1	141	1	137	1.41e-43	149
sp|P40198|CEAM3_HUMAN	tr|A0A384BJM1|A0A384BJM1_URSMA	53.741	147	66	1	1	145	1	147	2.39e-43	152
sp|P40198|CEAM3_HUMAN	tr|A0A384BJM1|A0A384BJM1_URSMA	37.500	64	39	1	104	166	184	247	0.25	38.1
sp|P40198|CEAM3_HUMAN	tr|F7BJG1|F7BJG1_MACMU	56.643	143	62	0	1	143	1	143	2.40e-43	156
sp|P40198|CEAM3_HUMAN	tr|G1LEE7|G1LEE7_AILME	52.349	149	67	1	1	149	1	145	3.86e-43	157
sp|P40198|CEAM3_HUMAN	tr|G1LEE7|G1LEE7_AILME	41.000	100	50	2	102	195	372	468	4.36e-09	62.0
sp|P40198|CEAM3_HUMAN	tr|G3QU92|G3QU92_GORGO	58.696	138	57	0	1	138	1	138	4.34e-43	155
sp|P40198|CEAM3_HUMAN	tr|W5PF42|W5PF42_SHEEP	53.191	141	66	0	1	141	1	141	4.56e-43	155
sp|P40198|CEAM3_HUMAN	tr|A0A5F4VRH3|A0A5F4VRH3_CALJA	62.295	122	46	0	4	125	4	125	4.64e-43	155
sp|P40198|CEAM3_HUMAN	tr|A0A452EEJ3|A0A452EEJ3_CAPHI	53.901	141	65	0	1	141	1	141	4.64e-43	155
sp|P40198|CEAM3_HUMAN	tr|A0A384DLQ0|A0A384DLQ0_URSMA	61.739	115	44	0	1	115	1	115	7.14e-43	146
sp|P40198|CEAM3_HUMAN	tr|A0A2I3HWK7|A0A2I3HWK7_NOMLE	55.000	140	63	0	1	140	1	140	7.52e-43	156
sp|P40198|CEAM3_HUMAN	tr|A0A2I3I0D5|A0A2I3I0D5_NOMLE	57.246	138	59	0	1	138	1	138	1.02e-42	155
sp|P40198|CEAM3_HUMAN	tr|A0A3Q2LHR8|A0A3Q2LHR8_HORSE	50.000	142	71	0	1	142	1	142	1.33e-42	146
sp|P40198|CEAM3_HUMAN	tr|A0A452DUC7|A0A452DUC7_CAPHI	52.482	141	67	0	1	141	1	141	1.78e-42	154
sp|P40198|CEAM3_HUMAN	tr|A0A452DUC7|A0A452DUC7_CAPHI	30.667	150	80	5	104	236	290	432	1.68e-06	54.3
sp|P40198|CEAM3_HUMAN	tr|A0A3Q1LX90|A0A3Q1LX90_BOVIN	51.773	141	68	0	1	141	1	141	2.97e-42	151
sp|P40198|CEAM3_HUMAN	tr|A0A3Q1LX90|A0A3Q1LX90_BOVIN	34.091	132	83	4	104	234	196	324	7.56e-06	52.0
sp|P40198|CEAM3_HUMAN	tr|A0A3Q2HCX2|A0A3Q2HCX2_HORSE	44.444	189	68	2	22	174	42	229	3.56e-42	148
sp|P40198|CEAM3_HUMAN	tr|A0A2I3G254|A0A2I3G254_NOMLE	51.007	149	73	0	1	149	1	149	3.76e-42	151
sp|P40198|CEAM3_HUMAN	tr|A0A091DRD6|A0A091DRD6_FUKDA	54.225	142	65	0	5	146	5	146	4.48e-42	158
sp|P40198|CEAM3_HUMAN	tr|A0A091DRD6|A0A091DRD6_FUKDA	51.515	132	60	1	18	149	230	357	2.11e-33	133
sp|P40198|CEAM3_HUMAN	tr|A0A091DRD6|A0A091DRD6_FUKDA	33.974	156	80	7	96	232	577	728	0.089	40.0
sp|P40198|CEAM3_HUMAN	tr|A0A2I3MUR7|A0A2I3MUR7_PAPAN	53.846	143	66	0	1	143	1	143	1.63e-41	149
sp|P40198|CEAM3_HUMAN	tr|A0A2K5WSR5|A0A2K5WSR5_MACFA	59.504	121	49	0	23	143	1	121	2.59e-41	149
sp|P40198|CEAM3_HUMAN	tr|G1LCM1|G1LCM1_AILME	51.748	143	69	0	1	143	1	143	2.72e-41	155
sp|P40198|CEAM3_HUMAN	tr|G1LCM1|G1LCM1_AILME	41.270	63	35	1	107	167	640	702	0.032	41.2
sp|P40198|CEAM3_HUMAN	tr|A0A0D9S0K9|A0A0D9S0K9_CHLSB	52.482	141	67	0	1	141	23	163	5.31e-41	149
sp|P40198|CEAM3_HUMAN	tr|A0A2Y9RU66|A0A2Y9RU66_TRIMA	54.861	144	64	1	1	143	1	144	1.70e-40	149
sp|P40198|CEAM3_HUMAN	tr|A0A2Y9RU66|A0A2Y9RU66_TRIMA	41.667	156	62	4	107	251	285	422	1.01e-19	92.8
sp|P40198|CEAM3_HUMAN	tr|A0A452DT52|A0A452DT52_CAPHI	51.773	141	67	1	1	141	69	208	2.42e-40	149
sp|P40198|CEAM3_HUMAN	tr|A0A452DT52|A0A452DT52_CAPHI	32.990	97	64	1	104	199	264	360	8.16e-06	52.0
sp|P40198|CEAM3_HUMAN	tr|H2P0K1|H2P0K1_PONAB	56.522	138	60	0	1	138	23	160	3.18e-40	149
sp|P40198|CEAM3_HUMAN	tr|A0A452ET73|A0A452ET73_CAPHI	48.227	141	73	0	1	141	1	141	4.63e-40	143
sp|P40198|CEAM3_HUMAN	tr|A0A2K6A8E3|A0A2K6A8E3_MANLE	55.645	124	55	0	1	124	1	124	6.03e-40	142
sp|P40198|CEAM3_HUMAN	sp|Q9UQ72|PSG11_HUMAN	60.145	138	55	0	1	138	1	138	1.11e-39	144
sp|P40198|CEAM3_HUMAN	tr|A0A2Y9S258|A0A2Y9S258_TRIMA	54.861	144	64	1	1	143	1	144	1.25e-39	148
sp|P40198|CEAM3_HUMAN	tr|A0A2Y9S258|A0A2Y9S258_TRIMA	42.857	98	48	3	104	195	376	471	1.47e-09	63.5
sp|P40198|CEAM3_HUMAN	tr|A0A2K5MAR6|A0A2K5MAR6_CERAT	51.748	143	69	0	1	143	1	143	1.74e-39	146
sp|P40198|CEAM3_HUMAN	tr|J9P5R8|J9P5R8_CANLF	53.846	143	66	0	1	143	1	143	1.99e-39	148
sp|P40198|CEAM3_HUMAN	tr|A0A452FID8|A0A452FID8_CAPHI	47.097	155	77	2	1	155	1	150	2.70e-39	145
sp|P40198|CEAM3_HUMAN	tr|A0A2K6LFC3|A0A2K6LFC3_RHIBE	59.504	121	49	0	23	143	1	121	2.86e-39	145
sp|P40198|CEAM3_HUMAN	tr|A0A5F4WGI5|A0A5F4WGI5_CALJA	56.693	127	55	0	17	143	15	141	4.08e-39	139
sp|P40198|CEAM3_HUMAN	tr|G3TTV3|G3TTV3_LOXAF	55.556	144	63	1	1	144	7	149	5.88e-39	146
sp|P40198|CEAM3_HUMAN	sp|Q16557|PSG3_HUMAN	58.696	138	57	0	1	138	1	138	9.35e-39	144
sp|P40198|CEAM3_HUMAN	tr|A0A2R9BDJ7|A0A2R9BDJ7_PANPA	58.696	138	57	0	1	138	1	138	1.52e-38	142
sp|P40198|CEAM3_HUMAN	tr|A0A2K5D8T1|A0A2K5D8T1_AOTNA	52.857	140	61	1	18	152	1	140	1.85e-38	142
sp|P40198|CEAM3_HUMAN	tr|H2P0L8|H2P0L8_PONAB	62.281	114	43	0	1	114	1	114	4.52e-38	142
sp|P40198|CEAM3_HUMAN	tr|H0XYK9|H0XYK9_OTOGA	58.824	119	49	0	23	141	235	353	6.54e-38	145
sp|P40198|CEAM3_HUMAN	tr|H0XYK9|H0XYK9_OTOGA	51.880	133	60	3	9	141	351	479	9.37e-34	133
sp|P40198|CEAM3_HUMAN	tr|H0XYK9|H0XYK9_OTOGA	52.101	119	57	0	24	142	482	600	3.36e-33	132
sp|P40198|CEAM3_HUMAN	tr|H0XYK9|H0XYK9_OTOGA	52.874	87	41	0	31	117	2	88	2.97e-20	95.1
sp|P40198|CEAM3_HUMAN	tr|A0A2U3ZNN1|A0A2U3ZNN1_ODORO	55.906	127	52	1	23	149	9	131	6.61e-38	142
sp|P40198|CEAM3_HUMAN	tr|A0A2U3ZNN1|A0A2U3ZNN1_ODORO	37.500	64	39	1	104	166	361	424	0.15	38.9
sp|P40198|CEAM3_HUMAN	tr|A0A2I3M7V5|A0A2I3M7V5_PAPAN	56.198	121	53	0	23	143	1	121	8.22e-38	141
sp|P40198|CEAM3_HUMAN	tr|A0A3Q2HVD6|A0A3Q2HVD6_HORSE	48.889	135	69	0	12	146	12	146	1.44e-37	137
sp|P40198|CEAM3_HUMAN	tr|A0A3Q2HVD6|A0A3Q2HVD6_HORSE	44.828	116	53	2	29	144	144	248	2.96e-21	94.7
sp|P40198|CEAM3_HUMAN	tr|M3YA16|M3YA16_MUSPF	53.147	143	67	0	1	143	1	143	1.70e-37	143
sp|P40198|CEAM3_HUMAN	tr|M3YA16|M3YA16_MUSPF	39.474	114	58	4	104	211	374	482	2.11e-08	60.1
sp|P40198|CEAM3_HUMAN	tr|A0A2I3TNW6|A0A2I3TNW6_PANTR	58.696	138	57	0	1	138	23	160	2.02e-37	141
sp|P40198|CEAM3_HUMAN	tr|A0A2K5XHZ2|A0A2K5XHZ2_MANLE	62.832	113	42	0	1	113	1	113	3.84e-37	137
sp|P40198|CEAM3_HUMAN	tr|A0A5F5PMH6|A0A5F5PMH6_HORSE	50.000	138	69	0	5	142	73	210	4.81e-37	137
sp|P40198|CEAM3_HUMAN	tr|A0A2K5XB29|A0A2K5XB29_MANLE	49.650	143	72	0	1	143	1	143	5.02e-37	140
sp|P40198|CEAM3_HUMAN	tr|A0A2K5CC24|A0A2K5CC24_AOTNA	54.545	121	55	0	23	143	23	143	7.04e-37	134
sp|P40198|CEAM3_HUMAN	tr|L7N131|L7N131_MYOLU	55.172	145	65	0	1	145	1	145	3.36e-36	136
sp|P40198|CEAM3_HUMAN	tr|G1RIS2|G1RIS2_NOMLE	51.049	143	33	2	1	143	1	106	4.77e-36	134
sp|P40198|CEAM3_HUMAN	tr|A0A2K5WTD0|A0A2K5WTD0_MACFA	53.333	120	56	0	24	143	2	121	6.00e-36	136
sp|P40198|CEAM3_HUMAN	tr|F7BJC5|F7BJC5_MACMU	52.542	118	56	0	24	141	13	130	1.50e-35	133
sp|P40198|CEAM3_HUMAN	tr|A0A1S3GH59|A0A1S3GH59_DIPOR	51.064	141	69	0	1	141	1	141	1.68e-34	134
sp|P40198|CEAM3_HUMAN	tr|A0A1S3GH59|A0A1S3GH59_DIPOR	41.053	95	53	1	104	195	374	468	5.0	34.3
sp|P40198|CEAM3_HUMAN	sp|Q61400|CEAMA_MOUSE	46.809	141	75	0	1	141	1	141	2.33e-34	129
sp|P40198|CEAM3_HUMAN	sp|Q61400|CEAMA_MOUSE	40.000	110	66	0	32	141	152	261	9.12e-18	85.1
sp|P40198|CEAM3_HUMAN	tr|M3Y6K2|M3Y6K2_MUSPF	48.252	143	74	0	1	143	1	143	3.99e-34	133
sp|P40198|CEAM3_HUMAN	tr|M3Y6K2|M3Y6K2_MUSPF	42.581	155	70	3	104	252	375	516	1.80e-24	106
sp|P40198|CEAM3_HUMAN	tr|J9PBG3|J9PBG3_CANLF	51.667	120	58	0	23	142	67	186	8.25e-33	125
sp|P40198|CEAM3_HUMAN	tr|A0A287A5U8|A0A287A5U8_PIG	52.419	124	54	2	27	149	14	133	1.86e-32	126
sp|P40198|CEAM3_HUMAN	tr|A0A287A5U8|A0A287A5U8_PIG	26.708	161	92	5	25	181	219	357	0.16	38.9
sp|P40198|CEAM3_HUMAN	tr|A0A1U7R6F3|A0A1U7R6F3_MESAU	49.624	133	64	1	12	141	8	140	2.37e-32	124
sp|P40198|CEAM3_HUMAN	tr|A0A1U7R6F3|A0A1U7R6F3_MESAU	46.729	107	57	0	34	140	153	259	1.43e-18	87.4
sp|P40198|CEAM3_HUMAN	tr|W5PF98|W5PF98_SHEEP	43.972	141	79	0	1	141	1	141	3.31e-32	123
sp|P40198|CEAM3_HUMAN	tr|W5PF98|W5PF98_SHEEP	26.761	71	51	1	106	176	199	268	6.5	33.9
sp|P40198|CEAM3_HUMAN	tr|G1PZ32|G1PZ32_MYOLU	45.070	142	76	1	1	142	1	140	5.57e-32	126
sp|P40198|CEAM3_HUMAN	tr|A0A1U8CQZ7|A0A1U8CQZ7_MESAU	52.542	118	54	1	12	129	12	127	5.58e-32	129
sp|P40198|CEAM3_HUMAN	tr|A0A1U8CQZ7|A0A1U8CQZ7_MESAU	45.133	113	62	0	30	142	264	376	9.84e-25	108
sp|P40198|CEAM3_HUMAN	tr|A0A1U8CQZ7|A0A1U8CQZ7_MESAU	38.760	129	67	2	18	140	136	258	5.13e-19	91.3
sp|P40198|CEAM3_HUMAN	tr|E9Q6J4|E9Q6J4_MOUSE	55.263	114	51	0	27	140	262	375	2.28e-31	127
sp|P40198|CEAM3_HUMAN	tr|E9Q6J4|E9Q6J4_MOUSE	49.580	119	60	0	22	140	137	255	3.85e-27	115
sp|P40198|CEAM3_HUMAN	tr|E9Q6J4|E9Q6J4_MOUSE	47.552	143	66	4	1	141	1	136	4.15e-26	112
sp|P40198|CEAM3_HUMAN	tr|E9Q6J4|E9Q6J4_MOUSE	39.474	152	84	2	29	180	500	643	3.31e-23	103
sp|P40198|CEAM3_HUMAN	tr|E9Q6J4|E9Q6J4_MOUSE	38.393	112	69	0	29	140	384	495	2.12e-15	80.9
sp|P40198|CEAM3_HUMAN	tr|A0A1S3WVQ5|A0A1S3WVQ5_ERIEU	44.667	150	80	2	1	150	1	147	2.83e-31	126
sp|P40198|CEAM3_HUMAN	tr|A0A1S3WVQ5|A0A1S3WVQ5_ERIEU	32.743	113	45	3	32	143	403	485	1.57e-06	54.3
sp|P40198|CEAM3_HUMAN	tr|Q78Y72|Q78Y72_MOUSE	47.059	119	63	0	10	128	10	128	1.29e-30	119
sp|P40198|CEAM3_HUMAN	tr|Q78Y72|Q78Y72_MOUSE	35.043	117	76	0	24	140	144	260	2.60e-10	64.7
sp|P40198|CEAM3_HUMAN	tr|G1Q0P7|G1Q0P7_MYOLU	53.782	119	54	1	4	122	3	120	1.75e-30	118
sp|P40198|CEAM3_HUMAN	tr|Q3UKP4|Q3UKP4_MOUSE	45.802	131	71	0	10	140	10	140	1.99e-30	119
sp|P40198|CEAM3_HUMAN	tr|Q3UKP4|Q3UKP4_MOUSE	37.838	111	68	1	24	134	144	253	9.47e-14	74.7
sp|P40198|CEAM3_HUMAN	tr|A0A1S3GH85|A0A1S3GH85_DIPOR	50.735	136	67	0	5	140	5	140	3.35e-30	124
sp|P40198|CEAM3_HUMAN	tr|A0A1S3GH85|A0A1S3GH85_DIPOR	47.826	115	60	0	18	132	844	958	7.43e-27	114
sp|P40198|CEAM3_HUMAN	tr|A0A1S3GH85|A0A1S3GH85_DIPOR	38.393	112	69	0	29	140	616	727	3.86e-21	97.8
sp|P40198|CEAM3_HUMAN	tr|A0A1S3GH85|A0A1S3GH85_DIPOR	40.984	122	71	1	20	141	727	847	4.62e-21	97.4
sp|P40198|CEAM3_HUMAN	tr|A0A1S3GH85|A0A1S3GH85_DIPOR	37.391	115	72	0	20	134	487	601	5.96e-20	94.4
sp|P40198|CEAM3_HUMAN	tr|A0A1S3GH85|A0A1S3GH85_DIPOR	44.444	108	56	2	23	129	383	487	1.14e-19	93.6
sp|P40198|CEAM3_HUMAN	tr|A0A1S3GH85|A0A1S3GH85_DIPOR	40.385	104	58	1	34	133	154	257	6.04e-18	88.6
sp|P40198|CEAM3_HUMAN	tr|A0A1S3GH85|A0A1S3GH85_DIPOR	42.268	97	56	0	32	128	272	368	6.26e-17	85.5
sp|P40198|CEAM3_HUMAN	tr|A0A3Q0CFG7|A0A3Q0CFG7_MESAU	45.985	137	74	0	5	141	5	141	6.33e-30	122
sp|P40198|CEAM3_HUMAN	tr|A0A3Q0CFG7|A0A3Q0CFG7_MESAU	36.242	149	76	5	104	235	374	520	1.16e-13	75.5
sp|P40198|CEAM3_HUMAN	tr|Q9DAT7|Q9DAT7_MOUSE	42.958	142	81	0	1	142	1	142	6.44e-30	117
sp|P40198|CEAM3_HUMAN	tr|Q9DAT7|Q9DAT7_MOUSE	35.043	117	76	0	24	140	144	260	6.18e-12	69.3
sp|P40198|CEAM3_HUMAN	sp|Q925P2|CEAM2_MOUSE	47.445	137	72	0	5	141	5	141	6.54e-30	122
sp|P40198|CEAM3_HUMAN	sp|Q925P2|CEAM2_MOUSE	26.241	141	92	2	107	235	379	519	7.31e-04	46.2
sp|P40198|CEAM3_HUMAN	tr|A0A1U7R8Q3|A0A1U7R8Q3_MESAU	47.407	135	69	2	12	145	12	145	6.76e-30	122
sp|P40198|CEAM3_HUMAN	tr|A0A1U7R8Q3|A0A1U7R8Q3_MESAU	50.459	109	54	0	26	134	144	252	2.67e-24	106
sp|P40198|CEAM3_HUMAN	tr|A0A1U7R8Q3|A0A1U7R8Q3_MESAU	41.593	113	66	0	30	142	505	617	7.18e-23	102
sp|P40198|CEAM3_HUMAN	tr|A0A1U7R8Q3|A0A1U7R8Q3_MESAU	44.915	118	65	0	29	146	388	505	8.37e-23	102
sp|P40198|CEAM3_HUMAN	tr|A0A1U7R8Q3|A0A1U7R8Q3_MESAU	46.903	113	59	1	18	129	256	368	3.81e-22	100
sp|P40198|CEAM3_HUMAN	tr|H0UXG0|H0UXG0_CAVPO	43.571	140	79	0	1	140	1	140	3.25e-29	117
sp|P40198|CEAM3_HUMAN	tr|A0A1S3ACS4|A0A1S3ACS4_ERIEU	45.255	137	75	0	5	141	5	141	3.99e-29	115
sp|P40198|CEAM3_HUMAN	tr|G3IAF0|G3IAF0_CRIGR	47.727	132	65	3	12	141	10	139	4.25e-29	117
sp|P40198|CEAM3_HUMAN	tr|G3IAF0|G3IAF0_CRIGR	41.880	117	65	1	27	140	142	258	8.34e-22	97.8
sp|P40198|CEAM3_HUMAN	tr|A0A1U7QM99|A0A1U7QM99_MESAU	43.662	142	78	2	1	141	1	141	9.22e-29	118
sp|P40198|CEAM3_HUMAN	tr|A0A1U7QM99|A0A1U7QM99_MESAU	40.000	115	69	0	32	146	152	266	1.47e-20	95.5
sp|P40198|CEAM3_HUMAN	tr|A0A1U7QM99|A0A1U7QM99_MESAU	33.945	109	72	0	32	140	272	380	1.42e-10	66.2
sp|P40198|CEAM3_HUMAN	tr|G1QE27|G1QE27_MYOLU	43.662	142	78	1	1	142	1	140	1.62e-28	113
sp|P40198|CEAM3_HUMAN	tr|Q9D0Z8|Q9D0Z8_MOUSE	43.182	132	75	0	10	141	10	141	8.13e-28	112
sp|P40198|CEAM3_HUMAN	tr|Q9D0Z8|Q9D0Z8_MOUSE	36.842	114	69	1	34	147	154	264	2.53e-13	73.6
sp|P40198|CEAM3_HUMAN	tr|Q8K0U8|Q8K0U8_MOUSE	52.033	123	59	0	18	140	49	171	1.18e-27	114
sp|P40198|CEAM3_HUMAN	tr|Q8K0U8|Q8K0U8_MOUSE	35.256	156	95	1	18	173	169	318	3.86e-16	82.4
sp|P40198|CEAM3_HUMAN	tr|Q8K0U8|Q8K0U8_MOUSE	52.941	34	16	0	92	125	2	35	0.010	42.7
sp|P40198|CEAM3_HUMAN	tr|Q497W1|Q497W1_MOUSE	46.457	127	67	1	12	138	12	137	2.10e-27	114
sp|P40198|CEAM3_HUMAN	tr|Q497W1|Q497W1_MOUSE	53.608	97	45	0	29	125	149	245	9.19e-22	99.0
sp|P40198|CEAM3_HUMAN	tr|Q497W1|Q497W1_MOUSE	36.025	161	94	1	34	194	274	425	1.62e-16	84.0
sp|P40198|CEAM3_HUMAN	tr|G1Q2W9|G1Q2W9_MYOLU	43.056	144	80	1	5	148	5	146	2.55e-27	112
sp|P40198|CEAM3_HUMAN	tr|L5L6B2|L5L6B2_PTEAL	59.770	87	33	1	1	87	1	85	4.85e-27	106
sp|P40198|CEAM3_HUMAN	tr|A0A5G2QTP8|A0A5G2QTP8_PIG	42.553	141	76	2	3	141	39	176	7.42e-27	111
sp|P40198|CEAM3_HUMAN	tr|A0A5G2QTP8|A0A5G2QTP8_PIG	42.763	152	74	4	104	252	232	373	6.58e-12	70.1
sp|P40198|CEAM3_HUMAN	sp|P31809|CEAM1_MOUSE	48.905	137	70	0	5	141	5	141	9.12e-27	113
sp|P40198|CEAM3_HUMAN	sp|P31809|CEAM1_MOUSE	31.579	152	90	4	98	235	369	520	1.05e-09	63.9
sp|P40198|CEAM3_HUMAN	tr|A0A3Q4EGJ1|A0A3Q4EGJ1_MOUSE	45.528	123	67	0	18	140	732	854	1.77e-26	113
sp|P40198|CEAM3_HUMAN	tr|A0A3Q4EGJ1|A0A3Q4EGJ1_MOUSE	48.624	109	56	0	32	140	509	617	1.79e-25	110
sp|P40198|CEAM3_HUMAN	tr|A0A3Q4EGJ1|A0A3Q4EGJ1_MOUSE	47.458	118	61	1	8	125	8	124	1.79e-23	104
sp|P40198|CEAM3_HUMAN	tr|A0A3Q4EGJ1|A0A3Q4EGJ1_MOUSE	43.697	119	67	0	22	140	262	380	1.75e-22	101
sp|P40198|CEAM3_HUMAN	tr|A0A3Q4EGJ1|A0A3Q4EGJ1_MOUSE	43.925	107	60	0	34	140	391	497	2.50e-19	92.4
sp|P40198|CEAM3_HUMAN	tr|A0A3Q4EGJ1|A0A3Q4EGJ1_MOUSE	37.931	145	84	1	29	173	861	999	3.52e-18	89.0
sp|P40198|CEAM3_HUMAN	tr|A0A3Q4EGJ1|A0A3Q4EGJ1_MOUSE	43.269	104	58	1	22	125	142	244	4.77e-18	88.6
sp|P40198|CEAM3_HUMAN	tr|A0A3Q4EGJ1|A0A3Q4EGJ1_MOUSE	41.509	106	62	0	35	140	629	734	2.16e-16	84.0
sp|P40198|CEAM3_HUMAN	tr|L7N1H2|L7N1H2_MYOLU	43.609	133	73	1	10	142	10	140	2.56e-26	107
sp|P40198|CEAM3_HUMAN	tr|Q4KL66|Q4KL66_MOUSE	45.038	131	67	2	12	141	12	138	5.83e-26	110
sp|P40198|CEAM3_HUMAN	tr|Q4KL66|Q4KL66_MOUSE	51.685	89	43	0	37	125	154	242	1.88e-18	89.4
sp|P40198|CEAM3_HUMAN	tr|Q4KL66|Q4KL66_MOUSE	39.007	141	80	1	33	173	270	404	1.95e-16	83.6
sp|P40198|CEAM3_HUMAN	sp|Q3UKK2|CEAM5_MOUSE	49.107	112	57	0	29	140	386	497	6.84e-26	111
sp|P40198|CEAM3_HUMAN	sp|Q3UKK2|CEAM5_MOUSE	49.541	109	55	0	32	140	626	734	1.54e-25	110
sp|P40198|CEAM3_HUMAN	sp|Q3UKK2|CEAM5_MOUSE	46.400	125	66	1	1	125	1	124	1.21e-23	105
sp|P40198|CEAM3_HUMAN	sp|Q3UKK2|CEAM5_MOUSE	42.537	134	75	1	9	140	127	260	2.54e-23	103
sp|P40198|CEAM3_HUMAN	sp|Q3UKK2|CEAM5_MOUSE	45.690	116	61	1	25	140	501	614	4.64e-22	100
sp|P40198|CEAM3_HUMAN	sp|Q3UKK2|CEAM5_MOUSE	40.650	123	70	1	18	140	258	377	1.27e-19	93.2
sp|P40198|CEAM3_HUMAN	sp|Q3UKK2|CEAM5_MOUSE	37.324	142	83	1	32	173	744	879	8.19e-16	82.0
sp|P40198|CEAM3_HUMAN	tr|A0A1U7QVL6|A0A1U7QVL6_MESAU	44.531	128	69	2	15	141	15	141	6.93e-26	110
sp|P40198|CEAM3_HUMAN	tr|A0A1U7QVL6|A0A1U7QVL6_MESAU	39.744	156	88	1	18	173	258	407	1.04e-23	104
sp|P40198|CEAM3_HUMAN	tr|A0A1U7QVL6|A0A1U7QVL6_MESAU	41.176	119	70	0	22	140	142	260	1.70e-16	83.6
sp|P40198|CEAM3_HUMAN	tr|Q4KL65|Q4KL65_MOUSE	45.038	131	70	2	12	141	12	141	8.71e-26	110
sp|P40198|CEAM3_HUMAN	tr|Q4KL65|Q4KL65_MOUSE	48.077	104	54	0	22	125	142	245	1.33e-18	89.7
sp|P40198|CEAM3_HUMAN	tr|Q4KL65|Q4KL65_MOUSE	39.716	141	79	1	33	173	273	407	4.18e-17	85.5
sp|P40198|CEAM3_HUMAN	tr|A0A1U7QYQ3|A0A1U7QYQ3_MESAU	46.341	123	63	1	27	146	146	268	1.19e-25	109
sp|P40198|CEAM3_HUMAN	tr|A0A1U7QYQ3|A0A1U7QYQ3_MESAU	49.123	114	55	2	12	123	12	124	6.96e-23	102
sp|P40198|CEAM3_HUMAN	tr|A0A1U7QYQ3|A0A1U7QYQ3_MESAU	42.735	117	67	0	29	145	271	387	1.84e-21	97.8
sp|P40198|CEAM3_HUMAN	tr|A0A3Q1N5Z4|A0A3Q1N5Z4_BOVIN	42.975	121	69	0	21	141	6	126	1.70e-25	106
sp|P40198|CEAM3_HUMAN	tr|B2RSG7|B2RSG7_MOUSE	44.275	131	72	1	12	141	12	142	2.30e-25	108
sp|P40198|CEAM3_HUMAN	tr|B2RSG7|B2RSG7_MOUSE	47.115	104	55	0	22	125	143	246	6.55e-19	90.9
sp|P40198|CEAM3_HUMAN	tr|B2RSG7|B2RSG7_MOUSE	39.716	141	79	1	33	173	274	408	2.34e-17	86.3
sp|P40198|CEAM3_HUMAN	tr|A0A3Q0CFI1|A0A3Q0CFI1_MESAU	50.000	132	59	5	14	141	14	142	2.73e-25	109
sp|P40198|CEAM3_HUMAN	tr|A0A3Q0CFI1|A0A3Q0CFI1_MESAU	42.276	123	71	0	30	152	151	273	1.78e-22	101
sp|P40198|CEAM3_HUMAN	tr|A0A3Q0CFI1|A0A3Q0CFI1_MESAU	41.860	129	75	0	18	146	380	508	6.52e-21	97.1
sp|P40198|CEAM3_HUMAN	tr|A0A3Q0CFI1|A0A3Q0CFI1_MESAU	49.505	101	48	1	31	128	270	370	3.13e-20	95.1
sp|P40198|CEAM3_HUMAN	tr|A0A3Q0CFI1|A0A3Q0CFI1_MESAU	39.823	113	66	1	30	142	508	618	5.00e-17	85.5
sp|P40198|CEAM3_HUMAN	tr|G1SVN7|G1SVN7_RABIT	47.651	149	74	1	1	149	1	145	2.78e-25	108
sp|P40198|CEAM3_HUMAN	tr|G1SVN7|G1SVN7_RABIT	33.793	145	82	4	104	235	375	518	8.97e-11	67.0
sp|P40198|CEAM3_HUMAN	tr|Q3URN6|Q3URN6_MOUSE	47.826	115	55	2	12	126	12	121	6.67e-25	107
sp|P40198|CEAM3_HUMAN	tr|Q3URN6|Q3URN6_MOUSE	44.954	109	60	0	32	140	148	256	1.74e-20	95.1
sp|P40198|CEAM3_HUMAN	tr|Q3URN6|Q3URN6_MOUSE	41.964	112	65	0	29	140	265	376	2.42e-20	94.7
sp|P40198|CEAM3_HUMAN	tr|A0A2I3MJA2|A0A2I3MJA2_PAPAN	41.135	141	47	1	1	141	1	105	1.19e-24	99.8
sp|P40198|CEAM3_HUMAN	tr|Q62056|Q62056_MOUSE	46.825	126	62	3	12	134	12	135	1.25e-24	107
sp|P40198|CEAM3_HUMAN	tr|Q62056|Q62056_MOUSE	47.619	105	55	0	22	126	142	246	2.55e-20	94.7
sp|P40198|CEAM3_HUMAN	tr|Q62056|Q62056_MOUSE	41.600	125	73	0	18	142	258	382	1.38e-17	87.0
sp|P40198|CEAM3_HUMAN	tr|L7N138|L7N138_MYOLU	35.915	142	89	1	1	142	1	140	1.54e-24	102
sp|P40198|CEAM3_HUMAN	tr|G3IMZ1|G3IMZ1_CRIGR	50.485	103	51	0	30	132	130	232	2.44e-24	106
sp|P40198|CEAM3_HUMAN	tr|G3IMZ1|G3IMZ1_CRIGR	46.212	132	67	4	20	149	1	130	3.07e-23	103
sp|P40198|CEAM3_HUMAN	tr|G3IMZ1|G3IMZ1_CRIGR	52.688	93	44	0	37	129	254	346	2.01e-22	101
sp|P40198|CEAM3_HUMAN	tr|G3IMZ1|G3IMZ1_CRIGR	41.600	125	73	0	18	142	355	479	2.37e-20	95.1
sp|P40198|CEAM3_HUMAN	tr|Q497W2|Q497W2_MOUSE	45.238	126	65	3	12	135	12	135	3.64e-24	105
sp|P40198|CEAM3_HUMAN	tr|Q497W2|Q497W2_MOUSE	52.083	96	46	0	30	125	149	244	5.51e-21	96.7
sp|P40198|CEAM3_HUMAN	tr|Q497W2|Q497W2_MOUSE	38.393	112	65	2	33	142	272	381	1.73e-11	68.9
sp|P40198|CEAM3_HUMAN	tr|A0A2K5YZN8|A0A2K5YZN8_MANLE	52.830	106	47	1	1	103	1	106	7.75e-24	103
sp|P40198|CEAM3_HUMAN	sp|Q810J1|PSG22_MOUSE	50.435	115	54	2	15	128	15	127	9.74e-24	104
sp|P40198|CEAM3_HUMAN	sp|Q810J1|PSG22_MOUSE	49.541	109	55	0	18	126	138	246	2.33e-20	94.7
sp|P40198|CEAM3_HUMAN	sp|Q810J1|PSG22_MOUSE	43.519	108	61	0	33	140	273	380	7.21e-17	84.7
sp|P40198|CEAM3_HUMAN	tr|Q9D2U0|Q9D2U0_MOUSE	43.478	138	76	2	1	138	1	136	1.35e-23	103
sp|P40198|CEAM3_HUMAN	tr|Q9D2U0|Q9D2U0_MOUSE	54.639	97	44	0	30	126	149	245	4.53e-22	99.8
sp|P40198|CEAM3_HUMAN	tr|Q9D2U0|Q9D2U0_MOUSE	42.982	114	65	0	29	142	265	378	4.17e-18	88.6
sp|P40198|CEAM3_HUMAN	tr|G1QE51|G1QE51_MYOLU	41.667	144	77	3	1	142	6	144	1.90e-23	99.8
sp|P40198|CEAM3_HUMAN	tr|E9Q9B4|E9Q9B4_MOUSE	49.541	109	55	0	18	126	138	246	2.88e-23	103
sp|P40198|CEAM3_HUMAN	tr|E9Q9B4|E9Q9B4_MOUSE	46.491	114	59	2	12	125	13	124	1.73e-21	98.2
sp|P40198|CEAM3_HUMAN	tr|E9Q9B4|E9Q9B4_MOUSE	43.860	114	64	0	29	142	269	382	3.42e-19	91.7
sp|P40198|CEAM3_HUMAN	tr|G3ILQ6|G3ILQ6_CRIGR	42.254	142	76	1	32	173	152	287	5.69e-23	102
sp|P40198|CEAM3_HUMAN	tr|G3ILQ6|G3ILQ6_CRIGR	42.857	126	72	0	15	140	15	140	2.28e-20	94.7
sp|P40198|CEAM3_HUMAN	tr|G3ILQ6|G3ILQ6_CRIGR	42.735	117	67	0	24	140	336	452	6.90e-18	87.8
sp|P40198|CEAM3_HUMAN	sp|A0A0B4J1L0|CEA15_MOUSE	42.520	127	73	0	16	142	15	141	5.87e-23	98.6
sp|P40198|CEAM3_HUMAN	tr|G3ILQ7|G3ILQ7_CRIGR	42.017	119	69	0	29	147	96	214	5.93e-23	98.6
sp|P40198|CEAM3_HUMAN	tr|G3ILQ7|G3ILQ7_CRIGR	60.000	45	14	1	96	140	43	83	1.11e-07	56.6
sp|P40198|CEAM3_HUMAN	tr|G3ILQ7|G3ILQ7_CRIGR	55.000	40	14	1	101	140	1	36	3.31e-04	46.6
sp|P40198|CEAM3_HUMAN	tr|A0A1U7RDK1|A0A1U7RDK1_MESAU	39.437	142	80	1	1	142	1	136	6.79e-23	98.2
sp|P40198|CEAM3_HUMAN	tr|G1Q7Y6|G1Q7Y6_MYOLU	42.857	133	70	3	13	143	13	141	1.12e-22	100
sp|P40198|CEAM3_HUMAN	tr|G1QDY7|G1QDY7_MYOLU	45.238	126	63	3	1	124	1	122	1.39e-22	99.4
