## Supplementary material for "Profiling the Human Phosphoproteome to Estimate the True Extent of Protein Phosphorylation": SI_Tab4_blast_result_file: blast_result_file.tsv (part 547 of 1166)

tr|A0A024R1R8|A0A024R1R8_HUMAN	tr|A0A024R1R8|A0A024R1R8_HUMAN	100.000	64	0	0	1	64	1	64	1.76e-34	115
sp|P40198|CEAM3_HUMAN	tr|G1Q8U7|G1Q8U7_MYOLU	37.086	151	93	1	1	151	1	149	1.55e-22	99.4
sp|P40198|CEAM3_HUMAN	tr|G3IFX8|G3IFX8_CRIGR	42.623	122	67	1	27	145	131	252	1.91e-22	100
sp|P40198|CEAM3_HUMAN	tr|G3IFX8|G3IFX8_CRIGR	47.115	104	54	1	20	123	7	109	6.78e-20	93.6
sp|P40198|CEAM3_HUMAN	tr|G3IFX8|G3IFX8_CRIGR	42.593	108	62	0	33	140	255	362	8.89e-18	87.4
sp|P40198|CEAM3_HUMAN	tr|A0A3Q0D5L3|A0A3Q0D5L3_MESAU	40.741	135	78	1	12	146	42	174	2.27e-22	101
sp|P40198|CEAM3_HUMAN	tr|A0A3Q0D5L3|A0A3Q0D5L3_MESAU	43.902	123	67	2	20	141	468	589	1.73e-21	98.6
sp|P40198|CEAM3_HUMAN	tr|A0A3Q0D5L3|A0A3Q0D5L3_MESAU	38.261	115	71	0	32	146	600	714	2.58e-19	92.4
sp|P40198|CEAM3_HUMAN	tr|A0A3Q0D5L3|A0A3Q0D5L3_MESAU	36.697	109	69	0	32	140	179	287	8.03e-13	73.2
sp|P40198|CEAM3_HUMAN	tr|A0A3Q0D5L3|A0A3Q0D5L3_MESAU	32.727	110	74	0	31	140	714	823	1.16e-12	72.8
sp|P40198|CEAM3_HUMAN	tr|A0A1S3AD21|A0A1S3AD21_ERIEU	40.876	137	81	0	5	141	160	296	3.59e-22	100
sp|P40198|CEAM3_HUMAN	tr|A0A1S3AD21|A0A1S3AD21_ERIEU	38.182	110	67	1	32	141	4	112	8.68e-13	73.2
sp|P40198|CEAM3_HUMAN	tr|A0A1S3AD21|A0A1S3AD21_ERIEU	54.000	50	23	0	92	141	476	525	4.30e-08	59.3
sp|P40198|CEAM3_HUMAN	tr|Q4KL31|Q4KL31_MOUSE	44.737	114	62	1	15	128	15	127	4.08e-22	99.8
sp|P40198|CEAM3_HUMAN	tr|Q4KL31|Q4KL31_MOUSE	52.041	98	45	1	29	126	151	246	2.60e-20	94.7
sp|P40198|CEAM3_HUMAN	tr|Q4KL31|Q4KL31_MOUSE	44.444	108	60	0	33	140	273	380	4.22e-17	85.5
sp|P40198|CEAM3_HUMAN	tr|A0A1S3WW95|A0A1S3WW95_ERIEU	39.259	135	82	0	9	143	9	143	4.35e-22	97.4
sp|P40198|CEAM3_HUMAN	tr|G3ILI5|G3ILI5_CRIGR	38.462	130	78	2	22	150	20	148	5.49e-22	94.0
sp|P40198|CEAM3_HUMAN	tr|Q9DAV5|Q9DAV5_MOUSE	41.304	138	79	2	1	138	1	136	6.33e-22	99.4
sp|P40198|CEAM3_HUMAN	tr|Q9DAV5|Q9DAV5_MOUSE	51.546	97	47	0	30	126	149	245	2.12e-20	95.1
sp|P40198|CEAM3_HUMAN	tr|Q9DAV5|Q9DAV5_MOUSE	39.310	145	82	1	29	173	265	403	2.32e-18	89.0
sp|P40198|CEAM3_HUMAN	tr|L7N191|L7N191_MYOLU	36.913	149	91	2	1	148	1	147	8.04e-22	98.6
sp|P40198|CEAM3_HUMAN	tr|G3IAF1|G3IAF1_CRIGR	46.226	106	56	1	18	123	188	292	2.16e-21	98.2
sp|P40198|CEAM3_HUMAN	tr|G3IAF1|G3IAF1_CRIGR	39.496	119	72	0	22	140	312	430	5.95e-21	96.7
sp|P40198|CEAM3_HUMAN	tr|G3IAF1|G3IAF1_CRIGR	45.714	105	55	2	37	140	87	190	5.34e-20	94.0
sp|P40198|CEAM3_HUMAN	tr|G3IAF1|G3IAF1_CRIGR	41.538	65	38	0	76	140	6	70	6.34e-08	58.5
sp|P40198|CEAM3_HUMAN	tr|G3IND0|G3IND0_CRIGR	41.549	142	77	1	32	173	152	287	3.17e-21	96.3
sp|P40198|CEAM3_HUMAN	tr|G3IND0|G3IND0_CRIGR	40.000	140	84	0	1	140	1	140	3.80e-21	95.9
sp|P40198|CEAM3_HUMAN	tr|F7DCL4|F7DCL4_ORNAN	42.623	122	70	0	22	143	253	374	3.72e-21	97.1
sp|P40198|CEAM3_HUMAN	tr|F7DCL4|F7DCL4_ORNAN	36.441	118	71	3	10	125	2	117	2.04e-11	68.9
sp|P40198|CEAM3_HUMAN	tr|F7DCL4|F7DCL4_ORNAN	30.526	95	65	1	36	129	146	240	0.001	45.4
sp|P40198|CEAM3_HUMAN	tr|L7N1E4|L7N1E4_MYOLU	42.254	142	79	2	1	142	1	139	4.85e-21	96.3
sp|P40198|CEAM3_HUMAN	tr|A0A3Q0CFJ2|A0A3Q0CFJ2_MESAU	41.964	112	65	0	29	140	76	187	9.92e-21	96.7
sp|P40198|CEAM3_HUMAN	tr|A0A3Q0CFJ2|A0A3Q0CFJ2_MESAU	38.060	134	74	2	16	140	472	605	4.96e-19	91.7
sp|P40198|CEAM3_HUMAN	tr|A0A3Q0CFJ2|A0A3Q0CFJ2_MESAU	41.463	123	71	1	18	140	603	724	4.31e-18	89.0
sp|P40198|CEAM3_HUMAN	tr|A0A3Q0CFJ2|A0A3Q0CFJ2_MESAU	46.078	102	54	1	22	123	367	467	1.20e-17	87.4
sp|P40198|CEAM3_HUMAN	tr|A0A3Q0CFJ2|A0A3Q0CFJ2_MESAU	48.000	50	26	0	79	128	5	54	1.12e-05	52.0
sp|P40198|CEAM3_HUMAN	tr|A0A3Q0CFJ2|A0A3Q0CFJ2_MESAU	44.444	54	30	0	18	71	185	238	1.01e-04	48.9
sp|P40198|CEAM3_HUMAN	tr|Q78T27|Q78T27_MOUSE	40.171	117	70	0	16	132	15	131	1.72e-20	92.0
sp|P40198|CEAM3_HUMAN	tr|A0A4X2LT51|A0A4X2LT51_VOMUR	39.231	130	79	0	19	148	7	136	2.17e-20	94.7
sp|P40198|CEAM3_HUMAN	tr|A0A4X2LT51|A0A4X2LT51_VOMUR	38.710	93	55	1	33	125	317	407	4.12e-10	65.1
sp|P40198|CEAM3_HUMAN	tr|L7N1L6|L7N1L6_MYOLU	38.028	142	86	1	1	142	1	140	1.05e-19	89.7
sp|P40198|CEAM3_HUMAN	tr|G1NTW0|G1NTW0_MYOLU	40.580	138	79	2	5	142	5	139	1.83e-19	92.0
sp|P40198|CEAM3_HUMAN	tr|G1PZW1|G1PZW1_MYOLU	35.211	142	90	1	1	142	1	140	2.99e-19	90.5
sp|P40198|CEAM3_HUMAN	tr|G1P6L8|G1P6L8_MYOLU	41.007	139	79	2	5	143	5	140	3.28e-19	91.3
sp|P40198|CEAM3_HUMAN	tr|A0A3Q2I928|A0A3Q2I928_HORSE	64.912	57	20	0	23	79	27	83	5.38e-19	84.3
sp|P40198|CEAM3_HUMAN	tr|G1PYF3|G1PYF3_MYOLU	37.324	142	86	2	1	142	1	139	1.26e-18	87.0
sp|P40198|CEAM3_HUMAN	tr|L7N1N4|L7N1N4_MYOLU	39.437	142	84	1	1	142	1	140	2.05e-18	89.0
sp|P40198|CEAM3_HUMAN	tr|F7IRU1|F7IRU1_CALJA	44.776	134	53	5	22	155	12	124	2.51e-18	89.0
sp|P40198|CEAM3_HUMAN	tr|G1P695|G1P695_MYOLU	40.146	137	76	3	5	139	5	137	3.12e-18	87.4
sp|P40198|CEAM3_HUMAN	tr|A0A3Q0DAE9|A0A3Q0DAE9_MESAU	43.000	100	56	1	24	123	187	285	4.19e-18	88.6
sp|P40198|CEAM3_HUMAN	tr|A0A3Q0DAE9|A0A3Q0DAE9_MESAU	42.500	120	59	1	35	154	318	427	8.00e-18	87.8
sp|P40198|CEAM3_HUMAN	tr|A0A3Q0DAE9|A0A3Q0DAE9_MESAU	47.253	91	47	1	33	123	4	93	1.31e-16	84.3
sp|P40198|CEAM3_HUMAN	tr|A0A3Q0DAE9|A0A3Q0DAE9_MESAU	34.545	110	72	0	31	140	431	540	6.89e-13	73.2
sp|P40198|CEAM3_HUMAN	tr|G3I5U6|G3I5U6_CRIGR	39.286	112	68	0	21	132	15	126	4.96e-18	85.1
sp|P40198|CEAM3_HUMAN	tr|A0A4X2LQG2|A0A4X2LQG2_VOMUR	31.016	187	118	5	1	183	1	180	8.52e-18	84.0
sp|P40198|CEAM3_HUMAN	tr|A0A384DLK3|A0A384DLK3_URSMA	38.235	170	76	4	89	252	250	396	1.07e-17	86.7
sp|P40198|CEAM3_HUMAN	tr|G3I5U7|G3I5U7_CRIGR	39.669	121	73	0	21	141	15	135	1.67e-17	84.0
sp|P40198|CEAM3_HUMAN	tr|A0A384BJQ2|A0A384BJQ2_URSMA	34.615	208	95	9	84	252	22	227	5.75e-17	82.4
sp|P40198|CEAM3_HUMAN	tr|G3IFX9|G3IFX9_CRIGR	39.286	112	68	0	34	145	213	324	1.42e-16	83.6
sp|P40198|CEAM3_HUMAN	tr|G3IFX9|G3IFX9_CRIGR	42.222	90	52	0	51	140	124	213	5.55e-16	82.0
sp|P40198|CEAM3_HUMAN	tr|L7N1W1|L7N1W1_MYOLU	36.232	138	84	2	6	142	5	139	3.09e-16	80.5
sp|P40198|CEAM3_HUMAN	tr|G1PLE0|G1PLE0_MYOLU	36.986	146	67	4	9	143	39	170	4.53e-16	80.5
sp|P40198|CEAM3_HUMAN	tr|L7N160|L7N160_MYOLU	36.364	143	81	2	1	143	1	133	6.68e-16	80.9
sp|P40198|CEAM3_HUMAN	tr|A0A1U7RG20|A0A1U7RG20_MESAU	38.095	105	65	0	28	132	22	126	7.61e-16	79.3
sp|P40198|CEAM3_HUMAN	tr|A0A4X2LT34|A0A4X2LT34_VOMUR	31.604	212	116	10	6	196	2	205	4.01e-15	79.0
sp|P40198|CEAM3_HUMAN	tr|A0A3Q1M2Y3|A0A3Q1M2Y3_BOVIN	51.389	72	35	0	72	143	2	73	4.36e-15	73.9
sp|P40198|CEAM3_HUMAN	tr|H0XNP0|H0XNP0_OTOGA	36.000	125	75	1	18	142	9	128	4.63e-15	79.3
sp|P40198|CEAM3_HUMAN	tr|H0XNP0|H0XNP0_OTOGA	31.481	108	72	1	36	143	318	423	3.17e-07	56.2
sp|P40198|CEAM3_HUMAN	tr|L7N1Q7|L7N1Q7_MYOLU	39.837	123	70	2	1	122	1	120	5.55e-15	79.0
sp|P40198|CEAM3_HUMAN	tr|A0A1U7TCU8|A0A1U7TCU8_TARSY	36.800	125	74	1	18	142	9	128	6.34e-15	79.3
sp|P40198|CEAM3_HUMAN	tr|A0A1U7TCU8|A0A1U7TCU8_TARSY	36.667	90	55	1	36	125	335	422	1.51e-08	60.5
sp|P40198|CEAM3_HUMAN	tr|A0A2K5EHM1|A0A2K5EHM1_AOTNA	36.000	125	75	1	18	142	9	128	6.83e-15	79.0
sp|P40198|CEAM3_HUMAN	tr|A0A2K5EHM1|A0A2K5EHM1_AOTNA	31.933	119	79	1	36	154	319	435	4.43e-09	62.0
sp|P40198|CEAM3_HUMAN	tr|L7N1C5|L7N1C5_MYOLU	35.915	142	81	3	1	142	1	132	1.09e-14	76.3
sp|P40198|CEAM3_HUMAN	tr|A0A2K6SUD9|A0A2K6SUD9_SAIBB	35.200	125	76	1	18	142	9	128	1.34e-14	78.2
sp|P40198|CEAM3_HUMAN	tr|A0A2K6SUD9|A0A2K6SUD9_SAIBB	33.636	110	71	1	36	145	319	426	5.99e-09	61.6
sp|P40198|CEAM3_HUMAN	tr|G3RF18|G3RF18_GORGO	35.200	125	76	1	18	142	9	128	1.52e-14	77.8
sp|P40198|CEAM3_HUMAN	tr|G3RF18|G3RF18_GORGO	37.500	88	53	1	38	125	321	406	2.63e-08	59.7
sp|P40198|CEAM3_HUMAN	tr|H2RCB2|H2RCB2_PANTR	35.200	125	76	1	18	142	9	128	1.78e-14	77.8
sp|P40198|CEAM3_HUMAN	tr|H2RCB2|H2RCB2_PANTR	33.962	106	68	1	38	143	321	424	1.14e-08	60.8
sp|P40198|CEAM3_HUMAN	sp|E9QA28|CEA16_MOUSE	34.959	123	80	0	24	146	12	134	1.88e-14	77.8
sp|P40198|CEAM3_HUMAN	sp|E9QA28|CEA16_MOUSE	34.314	102	61	2	36	133	320	419	3.54e-08	59.3
sp|P40198|CEAM3_HUMAN	tr|A0A2R9A553|A0A2R9A553_PANPA	35.200	125	76	1	18	142	9	128	2.38e-14	77.4
sp|P40198|CEAM3_HUMAN	tr|A0A2R9A553|A0A2R9A553_PANPA	37.500	88	53	1	38	125	321	406	3.05e-08	59.3
sp|P40198|CEAM3_HUMAN	sp|Q2WEN9|CEA16_HUMAN	35.200	125	76	1	18	142	9	128	2.43e-14	77.4
sp|P40198|CEAM3_HUMAN	sp|Q2WEN9|CEA16_HUMAN	37.500	88	53	1	38	125	321	406	2.83e-08	59.3
sp|P40198|CEAM3_HUMAN	tr|G1NZP5|G1NZP5_MYOLU	36.364	110	66	2	24	132	5	111	2.73e-14	76.3
sp|P40198|CEAM3_HUMAN	tr|J9P0L1|J9P0L1_CANLF	36.000	125	75	1	18	142	9	128	3.01e-14	77.0
sp|P40198|CEAM3_HUMAN	tr|J9P0L1|J9P0L1_CANLF	35.556	90	56	1	36	125	318	405	5.41e-08	58.5
sp|P40198|CEAM3_HUMAN	tr|G1QBQ6|G1QBQ6_MYOLU	36.301	146	83	6	6	148	4	142	3.22e-14	76.6
sp|P40198|CEAM3_HUMAN	tr|M3Y4T4|M3Y4T4_MUSPF	35.200	125	76	1	18	142	9	128	3.47e-14	77.0
sp|P40198|CEAM3_HUMAN	tr|M3Y4T4|M3Y4T4_MUSPF	35.556	90	56	1	36	125	318	405	6.89e-08	58.2
sp|P40198|CEAM3_HUMAN	tr|A0A2K5WDU6|A0A2K5WDU6_MACFA	34.400	125	77	1	18	142	9	128	5.01e-14	76.6
sp|P40198|CEAM3_HUMAN	tr|A0A2K5WDU6|A0A2K5WDU6_MACFA	33.333	108	70	1	36	143	319	424	1.56e-08	60.1
sp|P40198|CEAM3_HUMAN	tr|A0A0D9S1P1|A0A0D9S1P1_CHLSB	35.200	125	76	1	18	142	9	128	5.05e-14	76.3
sp|P40198|CEAM3_HUMAN	tr|A0A0D9S1P1|A0A0D9S1P1_CHLSB	33.333	108	70	1	36	143	319	424	2.61e-08	59.7
sp|P40198|CEAM3_HUMAN	tr|A0A5F4VVD2|A0A5F4VVD2_CALJA	48.052	77	33	2	13	83	48	123	5.89e-14	72.0
sp|P40198|CEAM3_HUMAN	tr|A0A2K6G2H6|A0A2K6G2H6_PROCO	35.200	125	76	1	18	142	9	128	6.56e-14	75.9
sp|P40198|CEAM3_HUMAN	tr|A0A2K6G2H6|A0A2K6G2H6_PROCO	35.294	102	60	2	36	133	314	413	5.43e-09	61.6
sp|P40198|CEAM3_HUMAN	tr|F7G7V0|F7G7V0_ORNAN	41.129	124	67	4	3	124	3	122	7.16e-14	73.9
sp|P40198|CEAM3_HUMAN	tr|A0A2K5ZK30|A0A2K5ZK30_MANLE	34.400	125	77	1	18	142	9	128	7.18e-14	75.9
sp|P40198|CEAM3_HUMAN	tr|A0A2K5ZK30|A0A2K5ZK30_MANLE	36.667	90	55	1	36	125	319	406	3.08e-08	59.3
sp|P40198|CEAM3_HUMAN	tr|A0A2K5MC75|A0A2K5MC75_CERAT	34.400	125	77	1	18	142	9	128	7.18e-14	75.9
sp|P40198|CEAM3_HUMAN	tr|A0A2K5MC75|A0A2K5MC75_CERAT	36.667	90	55	1	36	125	319	406	3.08e-08	59.3
sp|P40198|CEAM3_HUMAN	tr|A0A5F7ZIS2|A0A5F7ZIS2_MACMU	34.400	125	77	1	18	142	9	128	7.25e-14	75.9
sp|P40198|CEAM3_HUMAN	tr|A0A5F7ZIS2|A0A5F7ZIS2_MACMU	36.667	90	55	1	36	125	319	406	3.14e-08	59.3
sp|P40198|CEAM3_HUMAN	tr|A0A2I3N5K4|A0A2I3N5K4_PAPAN	33.600	125	78	1	18	142	9	128	9.00e-14	75.9
sp|P40198|CEAM3_HUMAN	tr|A0A2I3N5K4|A0A2I3N5K4_PAPAN	33.333	108	70	1	36	143	319	424	1.68e-08	60.1
sp|P40198|CEAM3_HUMAN	tr|K7EA47|K7EA47_ORNAN	34.328	134	84	3	8	141	11	140	9.46e-14	71.6
sp|P40198|CEAM3_HUMAN	tr|L5KME9|L5KME9_PTEAL	32.540	126	80	1	17	142	14	134	1.08e-13	73.9
sp|P40198|CEAM3_HUMAN	tr|G1QAB8|G1QAB8_MYOLU	38.298	141	83	2	1	140	1	138	1.09e-13	75.5
sp|P40198|CEAM3_HUMAN	tr|A0A1U8CQS2|A0A1U8CQS2_MESAU	32.773	119	80	0	24	142	10	128	1.34e-13	75.1
sp|P40198|CEAM3_HUMAN	tr|A0A1U8CQS2|A0A1U8CQS2_MESAU	34.314	102	61	2	36	133	318	417	4.37e-08	58.9
sp|P40198|CEAM3_HUMAN	tr|H2NZ59|H2NZ59_PONAB	34.400	125	77	1	18	142	67	186	1.36e-13	75.5
sp|P40198|CEAM3_HUMAN	tr|H2NZ59|H2NZ59_PONAB	33.645	107	69	1	36	142	376	480	5.28e-08	58.5
sp|P40198|CEAM3_HUMAN	tr|K7GQ18|K7GQ18_PIG	34.400	125	77	1	18	142	9	128	1.52e-13	75.1
sp|P40198|CEAM3_HUMAN	tr|K7GQ18|K7GQ18_PIG	36.667	90	55	1	36	125	318	405	1.99e-08	60.1
sp|P40198|CEAM3_HUMAN	tr|F6RDS1|F6RDS1_HORSE	35.200	125	76	1	18	142	9	128	1.52e-13	75.1
sp|P40198|CEAM3_HUMAN	tr|F6RDS1|F6RDS1_HORSE	37.778	90	54	1	36	125	318	405	1.23e-08	60.5
sp|P40198|CEAM3_HUMAN	tr|A0A1L8FGV5|A0A1L8FGV5_XENLA	34.211	152	97	3	34	184	27	176	1.68e-13	72.0
sp|P40198|CEAM3_HUMAN	tr|F7GN32|F7GN32_CALJA	33.600	125	78	1	18	142	9	128	1.68e-13	75.1
sp|P40198|CEAM3_HUMAN	tr|F7GN32|F7GN32_CALJA	33.962	106	64	2	36	137	319	422	1.29e-08	60.5
sp|P40198|CEAM3_HUMAN	tr|A0A2U4B5Q8|A0A2U4B5Q8_TURTR	34.862	109	71	0	34	142	37	145	2.33e-13	74.7
sp|P40198|CEAM3_HUMAN	tr|A0A2U4B5Q8|A0A2U4B5Q8_TURTR	37.778	90	54	1	36	125	335	422	1.05e-09	63.9
sp|P40198|CEAM3_HUMAN	tr|A0A384BK67|A0A384BK67_URSMA	35.200	125	76	1	18	142	9	128	2.61e-13	74.3
sp|P40198|CEAM3_HUMAN	tr|A0A384BK67|A0A384BK67_URSMA	39.241	79	46	1	47	125	336	412	5.24e-08	58.5
sp|P40198|CEAM3_HUMAN	tr|H0W5K3|H0W5K3_CAVPO	34.513	113	74	0	34	146	21	133	2.71e-13	74.3
sp|P40198|CEAM3_HUMAN	tr|H0W5K3|H0W5K3_CAVPO	34.314	102	61	2	36	133	321	420	9.43e-08	57.8
sp|P40198|CEAM3_HUMAN	tr|A0A2K6M6C5|A0A2K6M6C5_RHIBE	34.400	125	77	1	18	142	9	128	2.98e-13	74.3
sp|P40198|CEAM3_HUMAN	tr|A0A2K6M6C5|A0A2K6M6C5_RHIBE	36.667	90	55	1	36	125	319	406	3.57e-08	59.3
sp|P40198|CEAM3_HUMAN	tr|A0A2Y9S2B9|A0A2Y9S2B9_TRIMA	33.600	125	78	1	18	142	9	128	3.81e-13	73.6
sp|P40198|CEAM3_HUMAN	tr|G1QM53|G1QM53_NOMLE	33.607	122	76	1	18	139	9	125	1.08e-12	72.4
sp|P40198|CEAM3_HUMAN	tr|G1QM53|G1QM53_NOMLE	34.259	108	69	1	36	143	307	412	1.23e-09	63.5
sp|P40198|CEAM3_HUMAN	tr|A0A340XBD8|A0A340XBD8_LIPVE	34.400	125	77	1	18	142	9	128	1.20e-12	72.4
sp|P40198|CEAM3_HUMAN	tr|A0A340XBD8|A0A340XBD8_LIPVE	37.778	90	54	1	36	125	318	405	1.58e-09	63.2
sp|P40198|CEAM3_HUMAN	sp|Q9D871|CEA18_MOUSE	27.869	183	123	4	14	189	10	190	1.27e-12	72.0
sp|P40198|CEAM3_HUMAN	tr|G1M2H9|G1M2H9_AILME	34.400	125	77	1	18	142	11	130	1.29e-12	72.4
sp|P40198|CEAM3_HUMAN	tr|G1M2H9|G1M2H9_AILME	34.259	108	69	1	36	143	320	425	2.41e-09	62.8
sp|P40198|CEAM3_HUMAN	tr|A0A1S3ACY4|A0A1S3ACY4_ERIEU	34.821	112	73	0	35	146	18	129	1.52e-12	72.0
sp|P40198|CEAM3_HUMAN	tr|A0A1S3ACY4|A0A1S3ACY4_ERIEU	36.559	93	57	1	33	125	312	402	6.32e-09	61.2
sp|P40198|CEAM3_HUMAN	tr|A0A3Q2LNJ6|A0A3Q2LNJ6_HORSE	26.344	186	126	5	11	186	138	322	1.60e-12	72.0
sp|P40198|CEAM3_HUMAN	tr|A0A1S3ACP6|A0A1S3ACP6_ERIEU	29.756	205	133	6	17	212	9	211	1.62e-12	70.9
sp|P40198|CEAM3_HUMAN	tr|A0A1S3GIJ6|A0A1S3GIJ6_DIPOR	33.945	109	72	0	34	142	123	231	2.03e-12	72.0
sp|P40198|CEAM3_HUMAN	tr|A0A1S3GIJ6|A0A1S3GIJ6_DIPOR	30.000	110	75	1	36	145	421	528	7.29e-07	55.5
sp|P40198|CEAM3_HUMAN	tr|G3HPC7|G3HPC7_CRIGR	32.432	111	75	0	32	142	4	114	2.24e-12	71.6
sp|P40198|CEAM3_HUMAN	tr|G3HPC7|G3HPC7_CRIGR	33.036	112	67	3	36	143	212	319	5.42e-08	58.5
sp|P40198|CEAM3_HUMAN	tr|I3NGL3|I3NGL3_ICTTR	34.513	113	74	0	34	146	19	131	2.74e-12	71.2
sp|P40198|CEAM3_HUMAN	tr|I3NGL3|I3NGL3_ICTTR	33.065	124	71	3	36	149	317	438	1.02e-08	60.8
sp|P40198|CEAM3_HUMAN	tr|A0A2K5C8S7|A0A2K5C8S7_AOTNA	45.918	98	51	2	47	143	4	100	3.19e-12	71.2
sp|P40198|CEAM3_HUMAN	tr|A0A2Y9EG99|A0A2Y9EG99_PHYMC	29.936	157	103	3	15	171	16	165	3.36e-12	70.9
sp|P40198|CEAM3_HUMAN	tr|G3TLR7|G3TLR7_LOXAF	32.800	125	79	1	18	142	9	128	3.51e-12	70.9
sp|P40198|CEAM3_HUMAN	tr|G3TLR7|G3TLR7_LOXAF	33.019	106	69	1	38	143	320	423	1.57e-07	57.4
sp|P40198|CEAM3_HUMAN	tr|A0A091DSZ3|A0A091DSZ3_FUKDA	33.600	125	78	1	18	142	9	128	3.72e-12	70.9
sp|P40198|CEAM3_HUMAN	tr|A0A091DSZ3|A0A091DSZ3_FUKDA	33.333	102	62	2	36	133	318	417	6.76e-08	58.2
sp|P40198|CEAM3_HUMAN	tr|G5CBN3|G5CBN3_HETGA	33.945	109	72	0	34	142	25	133	4.55e-12	70.9
sp|P40198|CEAM3_HUMAN	tr|G5CBN3|G5CBN3_HETGA	34.444	90	57	1	36	125	323	410	7.58e-07	55.1
sp|P40198|CEAM3_HUMAN	tr|G1U6I2|G1U6I2_RABIT	34.259	108	71	0	35	142	21	128	6.73e-12	70.1
sp|P40198|CEAM3_HUMAN	tr|G1U6I2|G1U6I2_RABIT	34.314	102	61	2	36	133	318	417	2.06e-08	59.7
sp|P40198|CEAM3_HUMAN	tr|A0A5F4VUG9|A0A5F4VUG9_CALJA	47.887	71	37	0	73	143	2	72	7.25e-12	64.7
sp|P40198|CEAM3_HUMAN	tr|M3VUF8|M3VUF8_FELCA	23.305	236	153	5	32	244	30	260	1.23e-11	68.2
sp|P40198|CEAM3_HUMAN	tr|A0A2U3ZGB8|A0A2U3ZGB8_ODORO	32.800	125	79	1	18	142	9	128	1.89e-11	68.9
sp|P40198|CEAM3_HUMAN	tr|A0A2U3ZGB8|A0A2U3ZGB8_ODORO	36.667	90	55	1	36	125	318	405	9.82e-09	60.8
sp|P40198|CEAM3_HUMAN	tr|A0A455ARB3|A0A455ARB3_PHYMC	32.800	125	79	1	18	142	9	128	1.96e-11	68.9
sp|P40198|CEAM3_HUMAN	tr|A0A455ARB3|A0A455ARB3_PHYMC	36.667	90	55	1	36	125	318	405	5.66e-09	61.6
sp|P40198|CEAM3_HUMAN	tr|A0A337RVE0|A0A337RVE0_FELCA	31.200	125	81	1	18	142	9	128	2.10e-11	68.6
sp|P40198|CEAM3_HUMAN	tr|A0A337RVE0|A0A337RVE0_FELCA	35.556	90	56	1	36	125	318	405	9.09e-08	57.8
sp|P40198|CEAM3_HUMAN	tr|F1RMS9|F1RMS9_PIG	30.612	147	95	3	15	161	15	154	2.45e-11	68.2
sp|P40198|CEAM3_HUMAN	tr|W5PHJ1|W5PHJ1_SHEEP	32.800	125	79	1	18	142	10	129	2.55e-11	68.6
sp|P40198|CEAM3_HUMAN	tr|W5PHJ1|W5PHJ1_SHEEP	36.559	93	57	1	33	125	316	406	1.14e-08	60.5
sp|P40198|CEAM3_HUMAN	tr|A0A4X2LJ87|A0A4X2LJ87_VOMUR	32.308	130	81	3	1	127	1	126	2.57e-11	67.4
sp|P40198|CEAM3_HUMAN	tr|A0A3Q1LRQ9|A0A3Q1LRQ9_BOVIN	33.028	109	73	0	34	142	41	149	2.92e-11	68.6
sp|P40198|CEAM3_HUMAN	tr|A0A3Q1LRQ9|A0A3Q1LRQ9_BOVIN	33.913	115	74	1	33	147	336	448	1.93e-09	63.2
sp|P40198|CEAM3_HUMAN	tr|A0A452G005|A0A452G005_CAPHI	33.028	109	73	0	34	142	26	134	3.16e-11	68.2
sp|P40198|CEAM3_HUMAN	tr|A0A452G005|A0A452G005_CAPHI	36.559	93	57	1	33	125	321	411	7.36e-09	61.2
sp|P40198|CEAM3_HUMAN	tr|A0A2I3MVA5|A0A2I3MVA5_PAPAN	27.315	216	134	7	16	222	13	214	3.60e-11	67.4
sp|P40198|CEAM3_HUMAN	tr|H0XXT9|H0XXT9_OTOGA	32.667	150	92	6	8	154	20	163	3.63e-11	67.8
sp|P40198|CEAM3_HUMAN	tr|A0A0D9S1N7|A0A0D9S1N7_CHLSB	28.571	245	145	11	16	244	13	243	3.68e-11	67.4
sp|P40198|CEAM3_HUMAN	tr|A0A2K5ULY0|A0A2K5ULY0_MACFA	27.315	216	134	7	16	222	13	214	3.89e-11	67.4
sp|P40198|CEAM3_HUMAN	tr|L7N139|L7N139_MYOLU	38.095	126	74	2	1	125	1	123	4.31e-11	67.8
sp|P40198|CEAM3_HUMAN	tr|A0A2I3GZ52|A0A2I3GZ52_NOMLE	27.778	180	121	5	16	186	13	192	5.20e-11	67.0
sp|P40198|CEAM3_HUMAN	tr|A0A2U3ZNN4|A0A2U3ZNN4_ODORO	35.172	145	78	4	107	235	455	599	7.07e-11	67.4
sp|P40198|CEAM3_HUMAN	tr|A0A2U3Z6D2|A0A2U3Z6D2_LEPWE	37.692	130	64	4	80	195	15	141	7.42e-11	65.1
sp|P40198|CEAM3_HUMAN	tr|A0A1U7SI78|A0A1U7SI78_TARSY	28.495	186	122	6	11	189	7	188	9.13e-11	66.6
sp|P40198|CEAM3_HUMAN	tr|A0A2K6SLK3|A0A2K6SLK3_SAIBB	33.099	142	88	6	15	154	7	143	9.87e-11	66.6
sp|P40198|CEAM3_HUMAN	tr|G5AZS1|G5AZS1_HETGA	58.621	58	20	1	92	149	10	63	1.04e-10	66.6
sp|P40198|CEAM3_HUMAN	tr|F6QMB9|F6QMB9_MACMU	26.852	216	134	7	16	222	13	213	1.07e-10	65.9
sp|P40198|CEAM3_HUMAN	tr|A0A2K5LR66|A0A2K5LR66_CERAT	26.852	216	135	7	16	222	13	214	1.43e-10	65.9
sp|P40198|CEAM3_HUMAN	tr|A0A2K6A8F4|A0A2K6A8F4_MANLE	26.852	216	135	7	16	222	13	214	1.52e-10	65.5
sp|P40198|CEAM3_HUMAN	tr|A0A2K5EXH4|A0A2K5EXH4_AOTNA	27.642	246	146	11	16	244	13	243	1.59e-10	65.5
sp|P40198|CEAM3_HUMAN	tr|A0A1L8FN90|A0A1L8FN90_XENLA	33.117	154	100	3	32	184	32	183	1.66e-10	63.9
sp|P40198|CEAM3_HUMAN	sp|Q7Z692|CEA19_HUMAN	26.111	180	124	5	16	186	13	192	2.75e-10	64.7
sp|P40198|CEAM3_HUMAN	tr|H2NZ58|H2NZ58_PONAB	26.111	180	124	5	16	186	13	192	3.42e-10	64.7
sp|P40198|CEAM3_HUMAN	tr|L5KN32|L5KN32_PTEAL	32.143	112	74	1	36	147	1	110	3.55e-10	61.2
sp|P40198|CEAM3_HUMAN	tr|A0A2I2ZY78|A0A2I2ZY78_GORGO	26.667	180	123	5	16	186	13	192	3.70e-10	64.7
sp|P40198|CEAM3_HUMAN	tr|A0A2I3SY47|A0A2I3SY47_PANTR	26.033	242	147	9	16	241	13	238	3.95e-10	64.7
sp|P40198|CEAM3_HUMAN	tr|A0A2R9B2I4|A0A2R9B2I4_PANPA	26.033	242	147	9	16	241	13	238	3.95e-10	64.7
sp|P40198|CEAM3_HUMAN	tr|F7G294|F7G294_CALJA	27.624	181	120	7	16	186	13	192	4.78e-10	64.3
sp|P40198|CEAM3_HUMAN	tr|M3WR81|M3WR81_FELCA	30.345	145	95	3	11	152	7	148	6.37e-10	64.3
sp|P40198|CEAM3_HUMAN	tr|A0A2K5D7C7|A0A2K5D7C7_AOTNA	32.394	142	89	6	15	154	11	147	7.00e-10	63.9
sp|P40198|CEAM3_HUMAN	tr|A0A2K6S6E9|A0A2K6S6E9_SAIBB	27.624	181	120	7	16	186	13	192	7.47e-10	63.5
sp|P40198|CEAM3_HUMAN	tr|A0A2U4B5Q4|A0A2U4B5Q4_TURTR	29.333	150	97	3	15	161	16	159	1.16e-09	63.5
sp|P40198|CEAM3_HUMAN	tr|A0A3Q1MXV0|A0A3Q1MXV0_BOVIN	24.176	182	125	4	34	207	32	208	1.92e-09	62.8
sp|P40198|CEAM3_HUMAN	tr|Q3TQ88|Q3TQ88_MOUSE	26.368	201	131	8	32	217	29	227	2.07e-09	62.0
sp|P40198|CEAM3_HUMAN	tr|A0A1S3AL54|A0A1S3AL54_ERIEU	28.873	142	99	2	14	154	10	150	2.29e-09	62.4
sp|P40198|CEAM3_HUMAN	tr|A0A1S3GH69|A0A1S3GH69_DIPOR	25.410	244	164	7	18	244	166	408	2.30e-09	62.8
sp|P40198|CEAM3_HUMAN	tr|A0A2Y9RYD9|A0A2Y9RYD9_TRIMA	28.571	112	77	3	16	124	13	124	2.90e-09	61.6
sp|P40198|CEAM3_HUMAN	tr|A0A2K5UZU2|A0A2K5UZU2_MACFA	31.655	139	90	5	15	152	11	145	2.96e-09	62.4
sp|P40198|CEAM3_HUMAN	tr|A0A3Q0CDG9|A0A3Q0CDG9_MESAU	36.765	68	43	0	79	146	9	76	3.79e-09	61.2
sp|P40198|CEAM3_HUMAN	tr|A0A3Q0CDG9|A0A3Q0CDG9_MESAU	31.193	109	75	0	32	140	81	189	4.05e-09	61.2
sp|P40198|CEAM3_HUMAN	tr|F7A4I9|F7A4I9_MACMU	31.655	139	90	5	15	152	11	145	4.46e-09	61.6
sp|P40198|CEAM3_HUMAN	tr|G1Q0I5|G1Q0I5_MYOLU	66.667	45	15	0	151	195	106	150	4.80e-09	60.1
sp|P40198|CEAM3_HUMAN	tr|G5CBN4|G5CBN4_HETGA	26.882	186	123	6	18	191	14	198	5.05e-09	60.8
sp|P40198|CEAM3_HUMAN	tr|F6Z9E3|F6Z9E3_CALJA	30.986	142	91	6	15	154	11	147	5.31e-09	61.6
sp|P40198|CEAM3_HUMAN	tr|F1MU33|F1MU33_BOVIN	29.697	165	107	4	11	173	7	164	6.88e-09	61.2
sp|P40198|CEAM3_HUMAN	tr|A0A452F1S5|A0A452F1S5_CAPHI	25.824	182	120	5	34	206	32	207	8.24e-09	60.5
sp|P40198|CEAM3_HUMAN	tr|A0A4X2KLU7|A0A4X2KLU7_VOMUR	32.653	147	87	5	1	141	1	141	8.97e-09	61.2
sp|P40198|CEAM3_HUMAN	tr|A0A4X2KLU7|A0A4X2KLU7_VOMUR	30.058	173	90	7	88	235	443	609	0.002	45.1
sp|P40198|CEAM3_HUMAN	tr|G1QCH9|G1QCH9_MYOLU	31.250	160	103	2	1	160	1	153	1.71e-08	59.7
sp|P40198|CEAM3_HUMAN	tr|G3QCZ7|G3QCZ7_GORGO	32.710	107	69	3	47	152	41	145	3.44e-08	58.9
sp|P40198|CEAM3_HUMAN	tr|A0A1L8HM37|A0A1L8HM37_XENLA	34.188	117	72	4	14	128	17	130	4.00e-08	58.5
sp|P40198|CEAM3_HUMAN	tr|A0A091DN86|A0A091DN86_FUKDA	24.599	187	130	5	23	198	23	209	4.48e-08	58.2
sp|P40198|CEAM3_HUMAN	tr|A0A455ACW2|A0A455ACW2_PHYMC	41.284	109	56	2	104	206	171	277	4.72e-08	58.5
sp|P40198|CEAM3_HUMAN	tr|F6RZB7|F6RZB7_ORNAN	32.886	149	93	6	3	150	3	145	4.80e-08	57.8
sp|P40198|CEAM3_HUMAN	tr|M3XQU9|M3XQU9_MUSPF	26.064	188	127	4	11	189	7	191	5.50e-08	58.5
sp|P40198|CEAM3_HUMAN	tr|G3T772|G3T772_LOXAF	28.571	112	77	3	16	124	13	124	5.58e-08	57.8
sp|P40198|CEAM3_HUMAN	tr|L5KM42|L5KM42_PTEAL	24.599	187	132	5	34	212	429	614	8.50e-08	58.2
sp|P40198|CEAM3_HUMAN	tr|A0A4X2LQH3|A0A4X2LQH3_VOMUR	32.787	122	79	2	22	142	25	144	9.54e-08	57.8
sp|P40198|CEAM3_HUMAN	tr|A0A4X2LQH3|A0A4X2LQH3_VOMUR	35.065	77	48	1	104	178	199	275	0.035	40.8
sp|P40198|CEAM3_HUMAN	tr|W5PHE1|W5PHE1_SHEEP	25.926	162	110	4	34	186	32	192	9.88e-08	57.4
sp|P40198|CEAM3_HUMAN	tr|W5PYP4|W5PYP4_SHEEP	28.571	168	106	5	11	173	7	165	1.23e-07	57.4
sp|P40198|CEAM3_HUMAN	tr|H2NZW5|H2NZW5_PONAB	29.333	150	96	5	47	189	41	187	1.28e-07	57.0
sp|P40198|CEAM3_HUMAN	tr|F1RMT2|F1RMT2_PIG	23.889	180	122	5	34	204	32	205	1.41e-07	56.6
sp|P40198|CEAM3_HUMAN	tr|A0A2U3VZP1|A0A2U3VZP1_ODORO	23.729	177	124	4	28	194	25	200	2.79e-07	55.8
sp|P40198|CEAM3_HUMAN	tr|A0A2U3ZRD7|A0A2U3ZRD7_ODORO	25.806	186	130	3	11	189	7	191	3.18e-07	56.2
sp|P40198|CEAM3_HUMAN	tr|H0XIE9|H0XIE9_OTOGA	34.343	99	59	2	44	142	30	122	3.62e-07	55.8
sp|P40198|CEAM3_HUMAN	tr|F1RP97|F1RP97_PIG	28.743	167	108	4	9	173	5	162	4.04e-07	55.8
sp|P40198|CEAM3_HUMAN	tr|G1M6L2|G1M6L2_AILME	28.777	139	96	2	11	149	7	142	5.82e-07	55.5
sp|P40198|CEAM3_HUMAN	tr|A0A384BJN5|A0A384BJN5_URSMA	26.220	164	111	4	32	186	82	244	6.50e-07	55.1
sp|P40198|CEAM3_HUMAN	tr|A0A2U3XKS8|A0A2U3XKS8_LEPWE	24.454	229	152	7	28	244	25	244	1.11e-06	54.3
sp|P40198|CEAM3_HUMAN	tr|G1M2I9|G1M2I9_AILME	25.466	161	102	4	34	181	32	187	1.40e-06	53.9
sp|P40198|CEAM3_HUMAN	tr|A0A2Y9PES3|A0A2Y9PES3_DELLE	27.941	136	92	2	15	150	16	145	1.43e-06	53.9
sp|P40198|CEAM3_HUMAN	tr|A0A1U8CJF1|A0A1U8CJF1_MESAU	30.370	135	83	5	18	147	8	136	2.16e-06	53.5
sp|P40198|CEAM3_HUMAN	tr|A0A2K6KPU0|A0A2K6KPU0_RHIBE	27.642	123	82	4	16	135	13	131	2.77e-06	51.2
sp|P40198|CEAM3_HUMAN	tr|A0A3Q0CE51|A0A3Q0CE51_MESAU	25.735	136	97	4	11	143	9	143	3.06e-06	51.2
sp|P40198|CEAM3_HUMAN	tr|A0A1U8CN47|A0A1U8CN47_MESAU	40.323	62	37	0	73	134	2	63	3.13e-06	51.6
sp|P40198|CEAM3_HUMAN	sp|A8MTB9|CEA18_HUMAN	28.906	128	87	4	15	142	11	134	3.69e-06	53.1
sp|P40198|CEAM3_HUMAN	tr|A0A1U7TMH3|A0A1U7TMH3_TARSY	25.153	163	114	4	32	186	30	192	9.60e-06	51.6
sp|P40198|CEAM3_HUMAN	tr|G1PC99|G1PC99_MYOLU	31.250	112	74	3	16	124	13	124	1.17e-05	49.3
sp|P40198|CEAM3_HUMAN	tr|A0A1L8FGX5|A0A1L8FGX5_XENLA	30.435	115	76	3	11	124	7	118	2.20e-05	49.7
sp|P40198|CEAM3_HUMAN	tr|A0A2K5NKA1|A0A2K5NKA1_CERAT	27.215	158	87	7	1	145	1	143	2.64e-05	50.8
sp|P40198|CEAM3_HUMAN	tr|A0A5G3IGQ5|A0A5G3IGQ5_XENTR	29.134	127	87	2	16	142	2	125	3.40e-05	50.1
sp|P40199|CEAM6_HUMAN	sp|P40199|CEAM6_HUMAN	100.000	344	0	0	1	344	1	344	0.0	702
sp|P40199|CEAM6_HUMAN	tr|A0A2R9B8F4|A0A2R9B8F4_PANPA	99.128	344	3	0	1	344	1	344	0.0	697
sp|P40199|CEAM6_HUMAN	tr|A0A2I3TN57|A0A2I3TN57_PANTR	99.128	344	3	0	1	344	1	344	0.0	696
sp|P40199|CEAM6_HUMAN	tr|G3RU01|G3RU01_GORGO	98.547	344	5	0	1	344	1	344	0.0	691
sp|P40199|CEAM6_HUMAN	tr|H2NYY6|H2NYY6_PONAB	94.477	344	19	0	1	344	1	344	0.0	664
sp|P40199|CEAM6_HUMAN	tr|A0A2K5KQK8|A0A2K5KQK8_CERAT	87.209	344	44	0	1	344	1	344	0.0	618
sp|P40199|CEAM6_HUMAN	tr|A0A2K5W732|A0A2K5W732_MACFA	87.791	344	42	0	1	344	1	344	0.0	617
sp|P40199|CEAM6_HUMAN	tr|A0A0A0MXE8|A0A0A0MXE8_PAPAN	86.337	344	47	0	1	344	1	344	0.0	611
sp|P40199|CEAM6_HUMAN	tr|A0A2K5Y9Y4|A0A2K5Y9Y4_MANLE	86.337	344	47	0	1	344	1	344	0.0	611
sp|P40199|CEAM6_HUMAN	tr|A0A0D9S0Z6|A0A0D9S0Z6_CHLSB	86.337	344	47	0	1	344	1	344	0.0	602
sp|P40199|CEAM6_HUMAN	tr|A0A2I3GBN1|A0A2I3GBN1_NOMLE	84.302	344	20	1	1	344	1	310	0.0	578
sp|P40199|CEAM6_HUMAN	sp|P13688|CEAM1_HUMAN	84.049	326	52	0	1	326	1	326	0.0	559
sp|P40199|CEAM6_HUMAN	sp|P13688|CEAM1_HUMAN	38.571	140	68	2	107	235	284	416	6.33e-19	93.2
sp|P40199|CEAM6_HUMAN	sp|P13688|CEAM1_HUMAN	25.573	262	160	12	104	344	197	444	0.037	42.0
sp|P40199|CEAM6_HUMAN	sp|P06731|CEAM5_HUMAN	83.901	323	52	0	1	323	1	323	0.0	558
sp|P40199|CEAM6_HUMAN	sp|P06731|CEAM5_HUMAN	66.390	241	78	2	107	344	462	702	4.25e-92	294
sp|P40199|CEAM6_HUMAN	sp|P06731|CEAM5_HUMAN	69.266	218	66	1	107	323	284	501	6.50e-92	293
sp|P40199|CEAM6_HUMAN	tr|G1RT73|G1RT73_NOMLE	83.591	323	53	0	1	323	1	323	0.0	556
sp|P40199|CEAM6_HUMAN	tr|G1RT73|G1RT73_NOMLE	68.349	218	68	1	107	323	284	501	2.24e-90	289
sp|P40199|CEAM6_HUMAN	tr|G1RT73|G1RT73_NOMLE	60.669	239	84	3	107	344	462	691	1.37e-81	266
sp|P40199|CEAM6_HUMAN	tr|H2QGG8|H2QGG8_PANTR	83.436	326	54	0	1	326	1	326	0.0	553
sp|P40199|CEAM6_HUMAN	tr|H2QGG8|H2QGG8_PANTR	36.842	133	73	2	107	235	284	409	3.81e-14	79.0
sp|P40199|CEAM6_HUMAN	tr|H2QGG8|H2QGG8_PANTR	25.000	248	158	12	104	337	197	430	5.3	35.0
sp|P40199|CEAM6_HUMAN	tr|A0A2R9ASF4|A0A2R9ASF4_PANPA	82.972	323	55	0	1	323	1	323	0.0	552
sp|P40199|CEAM6_HUMAN	tr|A0A2R9ASF4|A0A2R9ASF4_PANPA	68.807	218	67	1	107	323	284	501	1.01e-90	290
sp|P40199|CEAM6_HUMAN	tr|A0A2R9ASF4|A0A2R9ASF4_PANPA	65.560	241	80	2	107	344	462	702	1.91e-90	290
sp|P40199|CEAM6_HUMAN	tr|A0A2J8QGD5|A0A2J8QGD5_PANTR	82.663	323	56	0	1	323	1	323	0.0	551
sp|P40199|CEAM6_HUMAN	tr|A0A2J8QGD5|A0A2J8QGD5_PANTR	68.807	218	67	1	107	323	284	501	1.07e-90	290
sp|P40199|CEAM6_HUMAN	tr|A0A2J8QGD5|A0A2J8QGD5_PANTR	65.145	241	81	2	107	344	462	702	8.93e-90	288
sp|P40199|CEAM6_HUMAN	tr|A0A2R9AX86|A0A2R9AX86_PANPA	83.129	326	55	0	1	326	1	326	0.0	550
sp|P40199|CEAM6_HUMAN	tr|A0A2R9AX86|A0A2R9AX86_PANPA	38.571	140	68	2	107	235	284	416	4.10e-19	93.6
sp|P40199|CEAM6_HUMAN	tr|A0A2K6UEW4|A0A2K6UEW4_SAIBB	77.616	344	77	0	1	344	1	344	0.0	547
sp|P40199|CEAM6_HUMAN	tr|H2R427|H2R427_PANTR	78.223	349	71	1	1	344	1	349	0.0	546
sp|P40199|CEAM6_HUMAN	tr|A0A2R9C095|A0A2R9C095_PANPA	78.223	349	71	1	1	344	1	349	0.0	546
sp|P40199|CEAM6_HUMAN	sp|P31997|CEAM8_HUMAN	78.223	349	71	1	1	344	1	349	0.0	545
sp|P40199|CEAM6_HUMAN	tr|G3RAA8|G3RAA8_GORGO	78.223	349	71	1	1	344	1	349	0.0	545
sp|P40199|CEAM6_HUMAN	tr|G3S247|G3S247_GORGO	82.209	326	58	0	1	326	1	326	0.0	542
sp|P40199|CEAM6_HUMAN	tr|G3S247|G3S247_GORGO	40.602	133	75	1	107	235	284	416	2.88e-19	94.4
sp|P40199|CEAM6_HUMAN	tr|G3S054|G3S054_GORGO	82.043	323	58	0	1	323	1	323	0.0	542
sp|P40199|CEAM6_HUMAN	tr|G3S054|G3S054_GORGO	68.807	218	67	1	107	323	284	501	1.37e-91	293
sp|P40199|CEAM6_HUMAN	tr|G3S054|G3S054_GORGO	63.485	241	85	2	107	344	462	702	1.06e-87	283
sp|P40199|CEAM6_HUMAN	tr|A0A0D9S180|A0A0D9S180_CHLSB	80.982	326	62	0	1	326	1	326	0.0	540
sp|P40199|CEAM6_HUMAN	tr|A0A0D9S180|A0A0D9S180_CHLSB	39.098	133	77	1	107	235	284	416	8.15e-18	89.7
sp|P40199|CEAM6_HUMAN	tr|H2NZ15|H2NZ15_PONAB	76.791	349	76	1	1	344	7	355	0.0	535
sp|P40199|CEAM6_HUMAN	tr|A0A2K5XF31|A0A2K5XF31_MANLE	80.368	326	64	0	1	326	1	326	0.0	535
sp|P40199|CEAM6_HUMAN	tr|A0A2K5XF31|A0A2K5XF31_MANLE	39.098	133	77	1	107	235	284	416	6.23e-18	90.1
sp|P40199|CEAM6_HUMAN	tr|A0A2K5MPL9|A0A2K5MPL9_CERAT	80.368	326	64	0	1	326	1	326	0.0	535
sp|P40199|CEAM6_HUMAN	tr|A0A2K5MPL9|A0A2K5MPL9_CERAT	39.098	133	77	1	107	235	284	416	2.29e-18	91.7
sp|P40199|CEAM6_HUMAN	tr|A0A2K5W4E6|A0A2K5W4E6_MACFA	80.368	326	64	0	1	326	1	326	0.0	533
sp|P40199|CEAM6_HUMAN	tr|A0A2K5W4E6|A0A2K5W4E6_MACFA	37.671	146	86	2	107	247	284	429	5.04e-17	87.4
sp|P40199|CEAM6_HUMAN	tr|A0A0A0MU26|A0A0A0MU26_PAPAN	80.368	326	64	0	1	326	1	326	0.0	531
sp|P40199|CEAM6_HUMAN	tr|A0A0A0MU26|A0A0A0MU26_PAPAN	39.098	133	77	1	107	235	284	416	9.72e-18	89.7
sp|P40199|CEAM6_HUMAN	tr|H2NYY5|H2NYY5_PONAB	80.186	323	64	0	1	323	1	323	0.0	530
sp|P40199|CEAM6_HUMAN	tr|H2NYY5|H2NYY5_PONAB	68.349	218	68	1	107	323	284	501	1.09e-90	290
sp|P40199|CEAM6_HUMAN	tr|H2NYY5|H2NYY5_PONAB	64.167	240	83	2	107	343	462	701	2.02e-90	290
sp|P40199|CEAM6_HUMAN	tr|A0A5F7ZDB6|A0A5F7ZDB6_MACMU	80.368	326	64	0	1	326	1	326	0.0	530
sp|P40199|CEAM6_HUMAN	tr|A0A5F7ZDB6|A0A5F7ZDB6_MACMU	37.671	146	86	2	107	247	284	429	5.79e-17	87.4
sp|P40199|CEAM6_HUMAN	tr|A0A0A0MWE0|A0A0A0MWE0_PAPAN	76.437	348	77	1	1	343	1	348	0.0	529
sp|P40199|CEAM6_HUMAN	tr|F6YVW1|F6YVW1_MACMU	76.437	348	77	1	1	343	1	348	0.0	529
sp|P40199|CEAM6_HUMAN	tr|A0A2K5VPM5|A0A2K5VPM5_MACFA	76.437	348	77	1	1	343	1	348	0.0	529
sp|P40199|CEAM6_HUMAN	tr|A0A2K5MJ43|A0A2K5MJ43_CERAT	76.149	348	78	1	1	343	1	348	0.0	528
sp|P40199|CEAM6_HUMAN	tr|A0A2K6K990|A0A2K6K990_RHIBE	79.567	323	66	0	1	323	1	323	0.0	526
sp|P40199|CEAM6_HUMAN	tr|A0A2K6K990|A0A2K6K990_RHIBE	62.295	244	86	3	107	344	284	527	6.94e-86	273
sp|P40199|CEAM6_HUMAN	tr|A0A2K6LP86|A0A2K6LP86_RHIBE	76.437	348	75	2	1	343	1	346	0.0	526
sp|P40199|CEAM6_HUMAN	tr|A0A2K6AHH8|A0A2K6AHH8_MANLE	75.575	348	80	1	1	343	1	348	0.0	526
sp|P40199|CEAM6_HUMAN	tr|A0A2K6KID6|A0A2K6KID6_RHIBE	79.321	324	67	0	1	324	1	324	0.0	526
sp|P40199|CEAM6_HUMAN	tr|A0A2K6KID6|A0A2K6KID6_RHIBE	38.636	132	78	1	107	235	284	415	6.97e-17	87.0
sp|P40199|CEAM6_HUMAN	tr|A0A0D9S190|A0A0D9S190_CHLSB	75.862	348	79	1	1	343	1	348	0.0	525
sp|P40199|CEAM6_HUMAN	tr|H2NZ13|H2NZ13_PONAB	78.963	328	65	2	1	325	1	327	0.0	521
sp|P40199|CEAM6_HUMAN	tr|H2NZ13|H2NZ13_PONAB	40.152	132	76	1	107	235	286	417	1.59e-18	92.0
sp|P40199|CEAM6_HUMAN	tr|H2NZ13|H2NZ13_PONAB	26.820	261	157	11	104	344	199	445	4.14e-05	51.2
sp|P40199|CEAM6_HUMAN	tr|A0A5F4WDP5|A0A5F4WDP5_CALJA	78.438	320	69	0	1	320	1	320	0.0	519
sp|P40199|CEAM6_HUMAN	tr|F7BLP8|F7BLP8_CALJA	73.639	349	87	1	1	344	1	349	0.0	512
sp|P40199|CEAM6_HUMAN	tr|A0A2K5DYF3|A0A2K5DYF3_AOTNA	73.926	349	86	1	1	344	1	349	0.0	512
sp|P40199|CEAM6_HUMAN	tr|A0A2K6TBB6|A0A2K6TBB6_SAIBB	73.066	349	89	1	1	344	1	349	1.75e-178	503
sp|P40199|CEAM6_HUMAN	tr|A0A0D9S0Z5|A0A0D9S0Z5_CHLSB	78.947	323	68	0	1	323	1	323	1.69e-174	506
sp|P40199|CEAM6_HUMAN	tr|A0A0D9S0Z5|A0A0D9S0Z5_CHLSB	70.423	213	62	1	107	318	284	496	1.47e-97	308
sp|P40199|CEAM6_HUMAN	tr|A0A0D9S0Z5|A0A0D9S0Z5_CHLSB	61.475	244	88	3	107	344	462	705	2.37e-83	271
sp|P40199|CEAM6_HUMAN	tr|A0A1D5RF08|A0A1D5RF08_MACMU	78.638	323	69	0	1	323	1	323	9.15e-171	496
sp|P40199|CEAM6_HUMAN	tr|A0A1D5RF08|A0A1D5RF08_MACMU	72.300	213	58	1	107	318	284	496	1.27e-97	308
sp|P40199|CEAM6_HUMAN	tr|A0A1D5RF08|A0A1D5RF08_MACMU	62.705	244	85	3	107	344	462	705	1.38e-85	277
sp|P40199|CEAM6_HUMAN	tr|A0A1D5RF08|A0A1D5RF08_MACMU	24.895	237	152	9	104	326	375	599	1.19e-04	49.7
sp|P40199|CEAM6_HUMAN	tr|A0A0A0MVD0|A0A0A0MVD0_PAPAN	70.201	349	99	2	1	344	1	349	2.83e-169	479
sp|P40199|CEAM6_HUMAN	tr|A0A2K5XBK9|A0A2K5XBK9_MANLE	71.182	347	96	2	1	344	1	346	7.60e-169	478
sp|P40199|CEAM6_HUMAN	tr|A0A2K5CUY5|A0A2K5CUY5_AOTNA	75.000	320	79	1	1	319	1	320	2.62e-167	481
sp|P40199|CEAM6_HUMAN	tr|A0A2K5CUY5|A0A2K5CUY5_AOTNA	33.333	132	85	1	107	235	285	416	2.82e-14	79.3
sp|P40199|CEAM6_HUMAN	tr|A0A2K5CUY5|A0A2K5CUY5_AOTNA	23.622	254	172	6	104	344	197	441	6.90e-05	50.4
sp|P40199|CEAM6_HUMAN	tr|A0A1U7THF9|A0A1U7THF9_TARSY	68.605	344	105	2	1	344	1	341	2.31e-163	464
sp|P40199|CEAM6_HUMAN	tr|F7H2C5|F7H2C5_CALJA	72.813	320	86	1	1	319	1	320	2.15e-161	466
sp|P40199|CEAM6_HUMAN	tr|F7H2C5|F7H2C5_CALJA	34.091	132	84	1	107	235	285	416	4.12e-15	81.6
sp|P40199|CEAM6_HUMAN	tr|F7H2C5|F7H2C5_CALJA	27.692	260	154	9	104	344	197	441	6.03e-07	57.0
sp|P40199|CEAM6_HUMAN	tr|A0A2K6FK68|A0A2K6FK68_PROCO	69.444	324	97	1	1	324	1	322	4.27e-161	465
sp|P40199|CEAM6_HUMAN	tr|A0A2K6FK68|A0A2K6FK68_PROCO	38.636	132	78	1	107	235	282	413	2.09e-16	85.5
sp|P40199|CEAM6_HUMAN	tr|A0A2K6FK68|A0A2K6FK68_PROCO	27.881	269	145	12	104	344	195	442	1.71e-07	58.5
sp|P40199|CEAM6_HUMAN	tr|A0A2K5X9E7|A0A2K5X9E7_MACFA	74.772	329	77	2	1	323	1	329	1.29e-159	468
sp|P40199|CEAM6_HUMAN	tr|A0A2K5X9E7|A0A2K5X9E7_MACFA	72.300	213	58	1	107	318	290	502	2.65e-97	308
sp|P40199|CEAM6_HUMAN	tr|A0A2K5X9E7|A0A2K5X9E7_MACFA	62.705	244	85	3	107	344	468	711	2.32e-85	276
sp|P40199|CEAM6_HUMAN	tr|A0A2K5X9E7|A0A2K5X9E7_MACFA	24.583	240	149	10	104	326	381	605	0.001	47.0
sp|P40199|CEAM6_HUMAN	tr|A0A2K6SNS8|A0A2K6SNS8_SAIBB	72.813	320	86	1	1	319	1	320	1.51e-159	461
sp|P40199|CEAM6_HUMAN	tr|A0A2K6SNS8|A0A2K6SNS8_SAIBB	33.333	132	85	1	107	235	285	416	3.25e-13	76.3
sp|P40199|CEAM6_HUMAN	tr|A0A2K6SNS8|A0A2K6SNS8_SAIBB	24.016	254	171	7	104	344	197	441	1.58e-05	52.4
sp|P40199|CEAM6_HUMAN	tr|A0A2K6SSX3|A0A2K6SSX3_SAIBB	71.563	320	90	1	1	319	1	320	2.52e-156	459
sp|P40199|CEAM6_HUMAN	tr|A0A2K6SSX3|A0A2K6SSX3_SAIBB	59.756	246	85	3	107	344	458	697	2.20e-84	274
sp|P40199|CEAM6_HUMAN	tr|A0A2K6SSX3|A0A2K6SSX3_SAIBB	64.516	217	73	1	107	323	285	497	4.99e-83	270
sp|P40199|CEAM6_HUMAN	tr|A0A2K6SSX3|A0A2K6SSX3_SAIBB	23.188	207	130	6	38	243	501	679	6.4	35.0
sp|P40199|CEAM6_HUMAN	tr|F7DZU8|F7DZU8_HORSE	64.655	348	117	2	1	343	1	347	2.15e-154	442
sp|P40199|CEAM6_HUMAN	tr|G1RIS2|G1RIS2_NOMLE	67.656	337	67	3	1	332	1	300	2.33e-154	439
sp|P40199|CEAM6_HUMAN	tr|A0A3Q0DGH7|A0A3Q0DGH7_TARSY	66.254	323	109	0	1	323	1	323	1.64e-153	446
sp|P40199|CEAM6_HUMAN	tr|A0A3Q0DGH7|A0A3Q0DGH7_TARSY	58.333	216	87	2	107	319	284	499	1.29e-71	236
sp|P40199|CEAM6_HUMAN	tr|A0A384DMB9|A0A384DMB9_URSMA	61.782	348	129	1	1	344	1	348	1.38e-151	437
sp|P40199|CEAM6_HUMAN	tr|A0A3Q0DWP9|A0A3Q0DWP9_TARSY	67.183	323	106	0	1	323	1	323	1.92e-150	447
sp|P40199|CEAM6_HUMAN	tr|A0A3Q0DWP9|A0A3Q0DWP9_TARSY	67.490	243	74	2	107	344	462	704	6.40e-98	311
sp|P40199|CEAM6_HUMAN	tr|A0A3Q0DWP9|A0A3Q0DWP9_TARSY	61.607	224	73	2	107	323	284	501	1.13e-80	266
sp|P40199|CEAM6_HUMAN	tr|A0A2K6FM70|A0A2K6FM70_PROCO	62.751	349	125	1	1	344	1	349	8.25e-150	430
sp|P40199|CEAM6_HUMAN	tr|G1RIS0|G1RIS0_NOMLE	72.816	309	57	5	1	307	1	284	1.17e-147	430
sp|P40199|CEAM6_HUMAN	tr|G1RIS0|G1RIS0_NOMLE	38.462	143	74	2	106	240	260	396	2.17e-18	91.7
sp|P40199|CEAM6_HUMAN	tr|L7N154|L7N154_MYOLU	68.868	318	99	0	1	318	1	318	3.02e-147	430
sp|P40199|CEAM6_HUMAN	tr|L7N154|L7N154_MYOLU	37.594	133	82	1	102	233	279	411	3.01e-16	85.1
sp|P40199|CEAM6_HUMAN	tr|A0A384DLN8|A0A384DLN8_URSMA	59.420	345	138	1	1	343	1	345	2.41e-143	416
sp|P40199|CEAM6_HUMAN	tr|A0A337S2C9|A0A337S2C9_FELCA	64.577	319	113	0	1	319	1	319	5.39e-142	416
sp|P40199|CEAM6_HUMAN	tr|A0A337S2C9|A0A337S2C9_FELCA	40.000	130	77	1	107	235	284	413	3.07e-18	91.3
sp|P40199|CEAM6_HUMAN	tr|A0A337S2C9|A0A337S2C9_FELCA	26.437	261	156	10	104	344	197	441	3.29e-05	51.2
sp|P40199|CEAM6_HUMAN	tr|A0A2L0PQU5|A0A2L0PQU5_HORSE	64.890	319	112	0	1	319	1	319	1.46e-141	416
sp|P40199|CEAM6_HUMAN	tr|A0A2L0PQU5|A0A2L0PQU5_HORSE	36.364	132	83	1	107	237	284	415	7.53e-17	87.0
sp|P40199|CEAM6_HUMAN	tr|A0A2L0PQU5|A0A2L0PQU5_HORSE	27.481	262	148	12	106	344	199	441	1.46e-05	52.4
sp|P40199|CEAM6_HUMAN	tr|A0A384DLQ6|A0A384DLQ6_URSMA	61.159	345	132	1	1	343	1	345	6.15e-141	413
sp|P40199|CEAM6_HUMAN	tr|A0A384DLQ6|A0A384DLQ6_URSMA	67.273	55	18	0	236	290	400	454	2.21e-13	76.6
sp|P40199|CEAM6_HUMAN	tr|A0A2K6EL88|A0A2K6EL88_PROCO	66.113	301	94	1	1	301	1	293	1.83e-140	405
sp|P40199|CEAM6_HUMAN	tr|A0A337SFW4|A0A337SFW4_FELCA	63.636	319	116	0	1	319	1	319	1.72e-139	410
sp|P40199|CEAM6_HUMAN	tr|A0A337SFW4|A0A337SFW4_FELCA	35.115	131	84	1	107	236	284	414	6.14e-16	84.3
sp|P40199|CEAM6_HUMAN	tr|A0A337SFW4|A0A337SFW4_FELCA	25.681	257	161	9	104	344	197	439	2.14e-05	52.0
sp|P40199|CEAM6_HUMAN	tr|A0A2K6L7R4|A0A2K6L7R4_RHIBE	64.535	344	82	6	1	344	1	304	4.95e-138	398
sp|P40199|CEAM6_HUMAN	tr|A0A384BJ73|A0A384BJ73_URSMA	60.542	332	129	1	1	330	1	332	1.32e-137	403
sp|P40199|CEAM6_HUMAN	tr|A0A384BJ73|A0A384BJ73_URSMA	38.931	131	79	1	107	236	284	414	5.36e-20	95.9
sp|P40199|CEAM6_HUMAN	tr|A0A384BJ73|A0A384BJ73_URSMA	21.923	260	165	9	104	343	197	438	0.16	39.7
sp|P40199|CEAM6_HUMAN	tr|G1PVC1|G1PVC1_MYOLU	64.545	330	113	2	5	331	5	333	1.60e-136	409
sp|P40199|CEAM6_HUMAN	tr|G1PVC1|G1PVC1_MYOLU	60.317	252	93	3	99	343	455	706	3.84e-84	273
sp|P40199|CEAM6_HUMAN	tr|G1PVC1|G1PVC1_MYOLU	35.071	211	131	4	103	307	279	489	1.16e-23	107
sp|P40199|CEAM6_HUMAN	tr|A0A5F5PF68|A0A5F5PF68_HORSE	62.696	319	119	0	1	319	1	319	4.09e-136	402
sp|P40199|CEAM6_HUMAN	tr|A0A5F5PF68|A0A5F5PF68_HORSE	38.636	132	80	1	107	237	284	415	2.09e-19	94.7
sp|P40199|CEAM6_HUMAN	tr|A0A5F5PF68|A0A5F5PF68_HORSE	25.385	260	160	8	104	344	197	441	6.74e-06	53.5
sp|P40199|CEAM6_HUMAN	tr|H0V9V0|H0V9V0_CAVPO	60.063	318	127	0	1	318	1	318	2.27e-134	397
sp|P40199|CEAM6_HUMAN	tr|H0V9V0|H0V9V0_CAVPO	36.434	129	80	2	107	234	284	411	2.04e-13	76.6
sp|P40199|CEAM6_HUMAN	tr|H0V9V0|H0V9V0_CAVPO	22.261	283	179	9	47	318	158	410	0.005	44.7
sp|P40199|CEAM6_HUMAN	tr|A0A2Y9RU66|A0A2Y9RU66_TRIMA	58.453	349	140	2	1	344	1	349	6.21e-134	394
sp|P40199|CEAM6_HUMAN	tr|G1LCM1|G1LCM1_AILME	60.681	323	127	0	1	323	1	323	8.53e-134	402
sp|P40199|CEAM6_HUMAN	tr|G1LCM1|G1LCM1_AILME	61.468	218	83	1	107	323	284	501	1.10e-79	261
sp|P40199|CEAM6_HUMAN	tr|G1LCM1|G1LCM1_AILME	57.083	240	100	2	107	343	462	701	2.81e-78	258
sp|P40199|CEAM6_HUMAN	tr|G1LCM1|G1LCM1_AILME	22.761	268	176	10	93	342	364	618	0.053	41.6
sp|P40199|CEAM6_HUMAN	tr|A0A1S3ACX2|A0A1S3ACX2_ERIEU	58.120	351	129	4	1	335	1	349	2.48e-133	395
sp|P40199|CEAM6_HUMAN	tr|A0A1S3ACX2|A0A1S3ACX2_ERIEU	35.338	133	84	2	107	238	299	430	3.34e-15	82.0
sp|P40199|CEAM6_HUMAN	tr|A0A1S3ACX2|A0A1S3ACX2_ERIEU	26.199	271	164	11	93	344	201	454	9.73e-06	53.1
sp|P40199|CEAM6_HUMAN	tr|J9P5R8|J9P5R8_CANLF	61.145	332	127	1	1	330	1	332	1.50e-132	392
sp|P40199|CEAM6_HUMAN	tr|J9P5R8|J9P5R8_CANLF	35.938	128	80	2	107	233	284	410	1.89e-16	85.9
sp|P40199|CEAM6_HUMAN	tr|H0WLQ3|H0WLQ3_OTOGA	62.187	320	120	1	1	319	1	320	1.63e-132	392
sp|P40199|CEAM6_HUMAN	tr|H0WLQ3|H0WLQ3_OTOGA	52.817	142	50	2	107	237	285	420	1.84e-36	143
sp|P40199|CEAM6_HUMAN	tr|H0WLQ3|H0WLQ3_OTOGA	26.316	266	155	10	104	344	198	447	2.17e-06	55.1
sp|P40199|CEAM6_HUMAN	tr|A0A2U3ZWP2|A0A2U3ZWP2_ODORO	61.688	308	118	0	1	308	1	308	2.13e-131	389
sp|P40199|CEAM6_HUMAN	tr|A0A2U3ZWP2|A0A2U3ZWP2_ODORO	36.154	130	82	1	107	235	284	413	5.22e-17	87.4
sp|P40199|CEAM6_HUMAN	tr|A0A2I3MUR7|A0A2I3MUR7_PAPAN	58.567	321	132	1	1	320	1	321	2.32e-131	383
sp|P40199|CEAM6_HUMAN	tr|A0A2K5VUK9|A0A2K5VUK9_MACFA	57.764	322	136	0	1	322	1	322	5.91e-131	382
sp|P40199|CEAM6_HUMAN	tr|A0A2Y9S258|A0A2Y9S258_TRIMA	61.180	322	124	1	1	321	1	322	7.46e-131	388
sp|P40199|CEAM6_HUMAN	tr|A0A2Y9S258|A0A2Y9S258_TRIMA	35.385	130	83	1	107	235	285	414	3.97e-12	72.8
sp|P40199|CEAM6_HUMAN	tr|A0A2Y9S258|A0A2Y9S258_TRIMA	26.236	263	153	11	104	343	198	442	3.50e-04	48.1
sp|P40199|CEAM6_HUMAN	tr|A0A0D9RYA0|A0A0D9RYA0_CHLSB	60.372	323	123	1	1	323	1	318	2.33e-130	393
sp|P40199|CEAM6_HUMAN	tr|A0A0D9RYA0|A0A0D9RYA0_CHLSB	46.964	247	120	3	107	344	457	701	2.34e-62	216
sp|P40199|CEAM6_HUMAN	tr|A0A0D9RYA0|A0A0D9RYA0_CHLSB	49.083	218	110	1	107	323	279	496	1.51e-60	211
sp|P40199|CEAM6_HUMAN	tr|G1LEE7|G1LEE7_AILME	61.129	319	123	1	1	319	1	318	3.90e-130	386
sp|P40199|CEAM6_HUMAN	tr|G1LEE7|G1LEE7_AILME	35.156	128	82	1	107	233	283	410	3.60e-15	82.0
sp|P40199|CEAM6_HUMAN	tr|A0A0D9RY77|A0A0D9RY77_CHLSB	57.994	319	134	0	1	319	1	319	1.12e-129	378
sp|P40199|CEAM6_HUMAN	tr|A0A0D9RY77|A0A0D9RY77_CHLSB	25.373	134	89	3	197	320	104	236	0.031	41.6
sp|P40199|CEAM6_HUMAN	tr|A0A2K5MLC5|A0A2K5MLC5_CERAT	64.923	325	62	4	1	320	1	278	1.78e-128	384
sp|P40199|CEAM6_HUMAN	tr|A0A2K5MLC5|A0A2K5MLC5_CERAT	66.832	202	67	0	143	344	368	569	2.20e-81	263
sp|P40199|CEAM6_HUMAN	sp|P11465|PSG2_HUMAN	58.896	326	132	1	1	324	1	326	3.60e-128	375
sp|P40199|CEAM6_HUMAN	tr|M3YA16|M3YA16_MUSPF	61.755	319	122	0	1	319	1	319	4.48e-128	384
sp|P40199|CEAM6_HUMAN	tr|M3YA16|M3YA16_MUSPF	39.063	128	76	2	107	233	284	410	1.15e-17	89.7
sp|P40199|CEAM6_HUMAN	tr|M3YA16|M3YA16_MUSPF	25.182	274	164	11	93	344	186	440	2.72e-05	51.6
sp|P40199|CEAM6_HUMAN	tr|H2RDS0|H2RDS0_PANTR	58.610	331	133	2	1	329	23	351	9.09e-128	374
sp|P40199|CEAM6_HUMAN	tr|A0A2U3ZNN1|A0A2U3ZNN1_ODORO	60.645	310	120	1	23	330	9	318	3.14e-127	375
sp|P40199|CEAM6_HUMAN	tr|A0A2U3ZNN1|A0A2U3ZNN1_ODORO	38.462	130	79	1	107	235	270	399	1.20e-15	83.2
sp|P40199|CEAM6_HUMAN	tr|A0A2K5UVF7|A0A2K5UVF7_MACFA	56.832	322	139	0	1	322	1	322	5.15e-127	372
sp|P40199|CEAM6_HUMAN	tr|A0A2I3GQK8|A0A2I3GQK8_NOMLE	58.769	325	130	2	1	323	1	323	8.55e-127	371
sp|P40199|CEAM6_HUMAN	tr|A0A0D9S0K9|A0A0D9S0K9_CHLSB	55.346	318	142	0	1	318	23	340	9.78e-127	372
sp|P40199|CEAM6_HUMAN	tr|A0A0D9S0K9|A0A0D9S0K9_CHLSB	24.627	134	90	3	197	320	126	258	3.7	35.4
sp|P40199|CEAM6_HUMAN	sp|Q15238|PSG5_HUMAN	58.462	325	131	2	1	323	1	323	3.13e-126	370
sp|P40199|CEAM6_HUMAN	tr|A0A2I3H647|A0A2I3H647_NOMLE	57.009	321	136	1	1	319	1	321	6.88e-125	366
sp|P40199|CEAM6_HUMAN	tr|A0A2I3H647|A0A2I3H647_NOMLE	23.529	136	91	3	197	320	104	238	5.3	34.7
sp|P40199|CEAM6_HUMAN	tr|A0A091DNB3|A0A091DNB3_FUKDA	56.615	325	141	0	1	325	1	325	1.28e-124	371
sp|P40199|CEAM6_HUMAN	tr|A0A091DNB3|A0A091DNB3_FUKDA	55.556	126	56	0	16	141	314	439	4.02e-40	152
sp|P40199|CEAM6_HUMAN	tr|A0A384DDM8|A0A384DDM8_URSMA	61.246	289	111	1	1	289	1	288	1.87e-124	363
sp|P40199|CEAM6_HUMAN	tr|A0A2R9AHR3|A0A2R9AHR3_PANPA	58.154	325	132	2	1	323	1	323	2.05e-124	365
sp|P40199|CEAM6_HUMAN	tr|A0A2K5MEZ0|A0A2K5MEZ0_CERAT	55.927	329	145	0	1	329	1	329	2.51e-124	367
sp|P40199|CEAM6_HUMAN	tr|A0A2K5MEZ0|A0A2K5MEZ0_CERAT	58.571	70	29	0	251	320	319	388	2.76e-17	87.8
sp|P40199|CEAM6_HUMAN	tr|A0A091DRD6|A0A091DRD6_FUKDA	60.535	299	118	0	20	318	232	530	2.38e-122	377
sp|P40199|CEAM6_HUMAN	tr|A0A091DRD6|A0A091DRD6_FUKDA	45.852	229	123	1	5	233	5	232	8.03e-57	202
sp|P40199|CEAM6_HUMAN	tr|A0A091DRD6|A0A091DRD6_FUKDA	32.308	130	86	2	107	235	496	624	8.42e-10	65.9
sp|P40199|CEAM6_HUMAN	tr|A0A2K5CCM3|A0A2K5CCM3_AOTNA	60.690	290	113	1	1	290	1	289	3.56e-121	355
sp|P40199|CEAM6_HUMAN	tr|A0A2K5CCM3|A0A2K5CCM3_AOTNA	25.532	141	94	3	197	327	104	243	1.36e-04	48.9
sp|P40199|CEAM6_HUMAN	tr|A0A2K5C8S7|A0A2K5C8S7_AOTNA	69.455	275	81	3	47	319	4	277	6.51e-120	365
sp|P40199|CEAM6_HUMAN	tr|A0A2K5C8S7|A0A2K5C8S7_AOTNA	71.784	241	65	2	107	344	419	659	2.07e-109	338
sp|P40199|CEAM6_HUMAN	tr|A0A2K5C8S7|A0A2K5C8S7_AOTNA	63.134	217	80	0	107	323	242	458	8.64e-83	268
sp|P40199|CEAM6_HUMAN	tr|A0A2K5C8S7|A0A2K5C8S7_AOTNA	24.451	319	173	15	21	315	270	544	0.41	38.5
sp|P40199|CEAM6_HUMAN	tr|M3Y6K2|M3Y6K2_MUSPF	56.325	332	143	1	1	330	1	332	4.20e-119	358
sp|P40199|CEAM6_HUMAN	tr|M3Y6K2|M3Y6K2_MUSPF	40.769	130	76	1	107	235	284	413	6.82e-22	102
sp|P40199|CEAM6_HUMAN	tr|M3Y6K2|M3Y6K2_MUSPF	25.468	267	171	10	93	344	186	439	6.75e-06	53.5
sp|P40199|CEAM6_HUMAN	sp|Q9UQ72|PSG11_HUMAN	58.750	320	130	1	1	318	1	320	5.33e-118	349
sp|P40199|CEAM6_HUMAN	sp|Q9UQ72|PSG11_HUMAN	27.941	136	85	4	197	320	104	238	7.75e-04	46.6
sp|P40199|CEAM6_HUMAN	tr|A0A2I3G254|A0A2I3G254_NOMLE	54.348	322	145	1	1	320	1	322	1.07e-117	348
sp|P40199|CEAM6_HUMAN	tr|G1SVN7|G1SVN7_RABIT	56.232	345	147	3	1	344	1	342	1.13e-117	354
sp|P40199|CEAM6_HUMAN	tr|G1SVN7|G1SVN7_RABIT	33.333	141	90	3	107	244	285	424	4.12e-10	66.6
sp|P40199|CEAM6_HUMAN	tr|G1SVN7|G1SVN7_RABIT	25.769	260	158	10	104	344	198	441	0.079	40.8
sp|P40199|CEAM6_HUMAN	tr|A0A3Q0CFG7|A0A3Q0CFG7_MESAU	56.688	314	136	0	5	318	5	318	3.05e-117	353
sp|P40199|CEAM6_HUMAN	tr|A0A3Q0CFG7|A0A3Q0CFG7_MESAU	37.594	133	79	3	107	237	284	414	6.30e-17	87.4
sp|P40199|CEAM6_HUMAN	tr|A0A3Q0CFG7|A0A3Q0CFG7_MESAU	23.235	340	206	13	25	344	136	440	3.73e-05	51.2
sp|P40199|CEAM6_HUMAN	tr|A0A2I2Z1U5|A0A2I2Z1U5_GORGO	71.610	236	66	1	1	235	1	236	6.82e-117	343
sp|P40199|CEAM6_HUMAN	tr|A0A2I2Z1U5|A0A2I2Z1U5_GORGO	28.049	164	99	5	197	344	105	265	2.42e-04	47.8
sp|P40199|CEAM6_HUMAN	tr|A0A2R9BDJ7|A0A2R9BDJ7_PANPA	56.923	325	136	2	1	323	1	323	1.61e-115	342
sp|P40199|CEAM6_HUMAN	tr|A0A1S3GH59|A0A1S3GH59_DIPOR	57.862	318	134	0	1	318	1	318	3.04e-115	347
sp|P40199|CEAM6_HUMAN	tr|A0A1S3GH59|A0A1S3GH59_DIPOR	35.338	133	84	2	106	237	283	414	8.01e-15	80.9
sp|P40199|CEAM6_HUMAN	tr|F7BJC5|F7BJC5_MACMU	54.817	301	136	0	20	320	9	309	9.01e-115	340
sp|P40199|CEAM6_HUMAN	tr|I3L9E5|I3L9E5_PIG	51.261	357	161	2	1	344	1	357	1.84e-113	341
sp|P40199|CEAM6_HUMAN	tr|G1LE79|G1LE79_AILME	55.455	330	138	3	1	323	1	328	7.39e-113	342
sp|P40199|CEAM6_HUMAN	tr|G1LE79|G1LE79_AILME	59.174	218	88	1	107	323	289	506	7.68e-78	252
sp|P40199|CEAM6_HUMAN	tr|G1RTA0|G1RTA0_NOMLE	69.528	233	71	0	1	233	1	233	1.36e-110	327
sp|P40199|CEAM6_HUMAN	tr|G1RTA0|G1RTA0_NOMLE	27.879	165	98	6	197	344	104	264	1.19e-05	52.0
sp|P40199|CEAM6_HUMAN	sp|Q14002|CEAM7_HUMAN	67.797	236	75	1	1	235	1	236	5.95e-110	326
sp|P40199|CEAM6_HUMAN	sp|Q14002|CEAM7_HUMAN	29.268	164	97	5	197	344	105	265	5.82e-05	49.7
sp|P40199|CEAM6_HUMAN	tr|G1PVC6|G1PVC6_MYOLU	58.033	305	127	1	1	304	1	305	3.57e-109	329
sp|P40199|CEAM6_HUMAN	tr|G1PVC6|G1PVC6_MYOLU	44.715	123	68	0	111	233	289	411	3.87e-26	112
sp|P40199|CEAM6_HUMAN	sp|Q925P2|CEAM2_MOUSE	54.688	320	143	1	1	318	1	320	3.55e-108	330
sp|P40199|CEAM6_HUMAN	sp|Q925P2|CEAM2_MOUSE	31.469	143	81	4	103	235	279	414	1.21e-11	71.2
sp|P40199|CEAM6_HUMAN	sp|Q925P2|CEAM2_MOUSE	22.568	257	167	8	104	344	199	439	0.020	42.7
sp|P40199|CEAM6_HUMAN	tr|A0A2J8QGD6|A0A2J8QGD6_PANTR	66.949	236	77	1	1	235	1	236	3.93e-108	321
sp|P40199|CEAM6_HUMAN	tr|A0A2J8QGD6|A0A2J8QGD6_PANTR	29.268	164	97	5	197	344	105	265	9.70e-05	49.3
sp|P40199|CEAM6_HUMAN	tr|A0A2K6STG9|A0A2K6STG9_SAIBB	67.227	238	77	1	1	237	1	238	2.04e-107	319
sp|P40199|CEAM6_HUMAN	tr|A0A2K6STG9|A0A2K6STG9_SAIBB	27.500	160	99	5	197	344	105	259	3.04e-04	47.8
sp|P40199|CEAM6_HUMAN	tr|A0A2I3S5H7|A0A2I3S5H7_PANTR	52.424	330	125	3	1	321	22	328	4.22e-107	321
sp|P40199|CEAM6_HUMAN	tr|A0A0D9S0Z4|A0A0D9S0Z4_CHLSB	67.234	235	77	0	1	235	1	235	4.32e-106	316
sp|P40199|CEAM6_HUMAN	tr|A0A0D9S0Z4|A0A0D9S0Z4_CHLSB	30.675	163	96	4	197	344	104	264	2.00e-07	57.4
sp|P40199|CEAM6_HUMAN	tr|A0A2K5YZN8|A0A2K5YZN8_MANLE	49.162	358	141	3	1	319	1	356	5.25e-105	317
sp|P40199|CEAM6_HUMAN	tr|A0A2K6MHY6|A0A2K6MHY6_RHIBE	49.398	332	153	5	1	320	1	329	6.45e-105	318
sp|P40199|CEAM6_HUMAN	tr|A0A2K6MHY6|A0A2K6MHY6_RHIBE	42.361	288	147	3	33	320	144	412	5.20e-61	206
sp|P40199|CEAM6_HUMAN	tr|H2NYY4|H2NYY4_PONAB	66.525	236	78	1	1	235	1	236	9.59e-105	312
sp|P40199|CEAM6_HUMAN	tr|H2NYY4|H2NYY4_PONAB	29.268	164	97	5	197	344	105	265	4.34e-05	50.1
sp|P40199|CEAM6_HUMAN	tr|A0A2K5U7P1|A0A2K5U7P1_MACFA	50.000	332	151	5	1	320	1	329	1.54e-104	318
sp|P40199|CEAM6_HUMAN	tr|A0A2K5U7P1|A0A2K5U7P1_MACFA	42.657	286	146	3	35	320	146	413	1.19e-61	207
sp|P40199|CEAM6_HUMAN	tr|A0A2K5N8Z4|A0A2K5N8Z4_CERAT	66.383	235	79	0	1	235	1	235	2.82e-104	311
sp|P40199|CEAM6_HUMAN	tr|A0A2K5N8Z4|A0A2K5N8Z4_CERAT	29.448	163	98	4	197	344	104	264	2.36e-05	50.8
sp|P40199|CEAM6_HUMAN	sp|P31809|CEAM1_MOUSE	55.000	320	142	1	1	318	1	320	3.30e-104	320
sp|P40199|CEAM6_HUMAN	sp|P31809|CEAM1_MOUSE	33.793	145	79	4	103	237	279	416	3.15e-13	76.3
sp|P40199|CEAM6_HUMAN	sp|P31809|CEAM1_MOUSE	23.837	344	207	13	21	344	132	440	1.77e-04	49.3
sp|P40199|CEAM6_HUMAN	tr|A0A3Q1MQ27|A0A3Q1MQ27_BOVIN	47.486	358	173	4	1	344	1	357	2.07e-103	315
sp|P40199|CEAM6_HUMAN	tr|A0A0D9RY81|A0A0D9RY81_CHLSB	49.547	331	152	5	2	320	24	351	3.60e-103	315
sp|P40199|CEAM6_HUMAN	tr|A0A0D9RY81|A0A0D9RY81_CHLSB	41.259	286	150	2	33	318	166	433	6.70e-61	206
sp|P40199|CEAM6_HUMAN	tr|A0A5F7ZA19|A0A5F7ZA19_MACMU	65.106	235	82	0	1	235	1	235	5.47e-103	308
sp|P40199|CEAM6_HUMAN	tr|A0A5F7ZA19|A0A5F7ZA19_MACMU	29.448	163	98	4	197	344	104	264	1.05e-04	48.9
sp|P40199|CEAM6_HUMAN	tr|A0A2K5VAB7|A0A2K5VAB7_MACFA	65.106	235	82	0	1	235	1	235	5.47e-103	308
sp|P40199|CEAM6_HUMAN	tr|A0A2K5VAB7|A0A2K5VAB7_MACFA	29.448	163	98	4	197	344	104	264	1.05e-04	48.9
sp|P40199|CEAM6_HUMAN	tr|A0A0A0MW90|A0A0A0MW90_PAPAN	65.532	235	81	0	1	235	1	235	9.33e-103	307
sp|P40199|CEAM6_HUMAN	tr|A0A0A0MW90|A0A0A0MW90_PAPAN	28.221	163	100	4	197	344	104	264	4.63e-04	47.0
sp|P40199|CEAM6_HUMAN	tr|A0A2K5CSI2|A0A2K5CSI2_AOTNA	63.374	243	89	0	1	243	1	243	1.90e-102	306
sp|P40199|CEAM6_HUMAN	tr|A0A2K5CSI2|A0A2K5CSI2_AOTNA	26.623	154	97	5	197	337	104	254	0.003	44.7
sp|P40199|CEAM6_HUMAN	tr|A0A2K5W2B0|A0A2K5W2B0_MACFA	49.096	332	154	5	1	320	1	329	1.92e-102	312
sp|P40199|CEAM6_HUMAN	tr|A0A2K5W2B0|A0A2K5W2B0_MACFA	42.361	288	148	2	33	320	144	413	4.03e-62	209
sp|P40199|CEAM6_HUMAN	tr|A0A5F4VRH3|A0A5F4VRH3_CALJA	48.857	350	132	3	4	307	4	352	6.44e-102	310
sp|P40199|CEAM6_HUMAN	tr|F7BJD3|F7BJD3_MACMU	49.096	332	154	5	1	320	1	329	6.98e-102	311
sp|P40199|CEAM6_HUMAN	tr|F7BJD3|F7BJD3_MACMU	43.878	294	145	3	33	324	144	419	3.04e-69	227
sp|P40199|CEAM6_HUMAN	tr|A0A2K5MAP6|A0A2K5MAP6_CERAT	47.892	332	158	5	1	320	1	329	8.73e-102	311
sp|P40199|CEAM6_HUMAN	tr|A0A2K5MAP6|A0A2K5MAP6_CERAT	43.750	288	144	2	33	320	144	413	6.76e-70	229
sp|P40199|CEAM6_HUMAN	tr|A0A2R8Z9Z4|A0A2R8Z9Z4_PANPA	51.198	334	146	5	1	320	1	331	1.03e-101	310
sp|P40199|CEAM6_HUMAN	tr|A0A2R8Z9Z4|A0A2R8Z9Z4_PANPA	42.857	287	146	2	33	319	146	414	8.92e-64	213
sp|P40199|CEAM6_HUMAN	tr|A0A2K5YQE6|A0A2K5YQE6_MANLE	65.957	235	78	1	1	235	1	233	1.05e-101	305
sp|P40199|CEAM6_HUMAN	tr|A0A2K5YQE6|A0A2K5YQE6_MANLE	30.675	163	96	4	197	344	102	262	1.11e-06	55.1
sp|P40199|CEAM6_HUMAN	tr|A0A2I3MLV8|A0A2I3MLV8_PAPAN	49.096	332	154	5	1	320	1	329	1.74e-101	310
sp|P40199|CEAM6_HUMAN	tr|A0A2I3MLV8|A0A2I3MLV8_PAPAN	40.203	296	159	3	33	328	144	421	8.24e-55	189
sp|P40199|CEAM6_HUMAN	tr|W5PCL0|W5PCL0_SHEEP	47.207	358	174	4	1	344	1	357	2.41e-101	310
sp|P40199|CEAM6_HUMAN	tr|A0A2K5WTD2|A0A2K5WTD2_MACFA	48.529	340	151	6	1	320	1	336	3.93e-101	310
sp|P40199|CEAM6_HUMAN	tr|A0A2K5WTD2|A0A2K5WTD2_MACFA	44.781	297	139	4	33	322	144	422	1.74e-71	234
sp|P40199|CEAM6_HUMAN	tr|A0A0A0MTX0|A0A0A0MTX0_PAPAN	48.955	335	150	6	1	320	1	329	5.30e-101	309
sp|P40199|CEAM6_HUMAN	tr|A0A0A0MTX0|A0A0A0MTX0_PAPAN	44.948	287	140	2	33	319	144	412	2.62e-72	235
sp|P40199|CEAM6_HUMAN	tr|A0A0D9RYQ2|A0A0D9RYQ2_CHLSB	47.590	332	159	5	1	320	22	350	7.13e-101	309
sp|P40199|CEAM6_HUMAN	tr|A0A0D9RYQ2|A0A0D9RYQ2_CHLSB	43.299	291	147	2	33	323	165	437	1.01e-67	224
sp|P40199|CEAM6_HUMAN	tr|A0A2K5XIH8|A0A2K5XIH8_MANLE	48.494	332	156	5	1	320	1	329	7.77e-101	308
sp|P40199|CEAM6_HUMAN	tr|A0A2K5XIH8|A0A2K5XIH8_MANLE	41.812	287	149	2	33	319	144	412	1.93e-61	206
sp|P40199|CEAM6_HUMAN	tr|A0A2K5W3R5|A0A2K5W3R5_MACFA	47.879	330	161	4	1	320	1	329	1.51e-100	307
sp|P40199|CEAM6_HUMAN	tr|A0A2K5W3R5|A0A2K5W3R5_MACFA	43.509	285	143	3	35	319	146	412	2.38e-62	209
sp|P40199|CEAM6_HUMAN	tr|A0A2K5D8T1|A0A2K5D8T1_AOTNA	47.554	368	132	3	18	324	1	368	1.93e-100	305
sp|P40199|CEAM6_HUMAN	tr|A0A2I3LTX5|A0A2I3LTX5_PAPAN	48.060	335	153	6	1	320	12	340	3.93e-100	306
sp|P40199|CEAM6_HUMAN	tr|A0A2I3LTX5|A0A2I3LTX5_PAPAN	42.361	288	148	2	33	320	155	424	8.27e-63	211
sp|P40199|CEAM6_HUMAN	tr|A0A1S3AD21|A0A1S3AD21_ERIEU	51.623	308	148	1	16	322	171	478	4.45e-100	317
sp|P40199|CEAM6_HUMAN	tr|A0A1S3AD21|A0A1S3AD21_ERIEU	41.778	225	85	6	97	319	430	610	6.54e-34	137
sp|P40199|CEAM6_HUMAN	tr|A0A1S3AD21|A0A1S3AD21_ERIEU	38.356	146	74	5	92	233	476	609	6.39e-15	81.6
sp|P40199|CEAM6_HUMAN	tr|A0A1S3AD21|A0A1S3AD21_ERIEU	25.776	322	169	7	32	315	4	293	1.50e-14	80.5
sp|P40199|CEAM6_HUMAN	tr|A0A1S3AD21|A0A1S3AD21_ERIEU	30.882	136	83	3	107	232	575	709	2.90e-04	48.5
sp|P40199|CEAM6_HUMAN	tr|A0A1S3AD21|A0A1S3AD21_ERIEU	44.262	61	33	1	279	338	136	196	0.017	43.1
sp|P40199|CEAM6_HUMAN	tr|A0A2K5WP97|A0A2K5WP97_MACFA	50.321	312	139	5	1	300	1	308	4.83e-100	306
sp|P40199|CEAM6_HUMAN	tr|A0A2K5WP97|A0A2K5WP97_MACFA	41.115	287	149	4	33	319	144	410	1.66e-57	197
sp|P40199|CEAM6_HUMAN	tr|A0A2I3MD63|A0A2I3MD63_PAPAN	47.892	332	158	5	1	320	1	329	6.17e-100	305
sp|P40199|CEAM6_HUMAN	tr|A0A2I3MD63|A0A2I3MD63_PAPAN	43.310	284	143	3	35	318	146	411	1.08e-62	210
sp|P40199|CEAM6_HUMAN	tr|A0A452DUC7|A0A452DUC7_CAPHI	46.797	359	174	5	1	344	1	357	9.25e-100	306
sp|P40199|CEAM6_HUMAN	tr|A0A2I3SWG4|A0A2I3SWG4_PANTR	51.703	323	139	5	1	309	15	334	3.69e-99	305
sp|P40199|CEAM6_HUMAN	tr|A0A2I3SWG4|A0A2I3SWG4_PANTR	39.465	299	152	4	33	320	160	440	1.46e-55	192
sp|P40199|CEAM6_HUMAN	tr|A0A2I3S4T3|A0A2I3S4T3_PANTR	51.703	323	139	5	1	309	23	342	6.55e-99	304
sp|P40199|CEAM6_HUMAN	tr|A0A2I3S4T3|A0A2I3S4T3_PANTR	39.465	299	152	4	33	320	168	448	1.96e-55	192
sp|P40199|CEAM6_HUMAN	tr|A0A2K5UJ67|A0A2K5UJ67_MACFA	48.060	335	153	6	1	320	1	329	1.18e-98	303
sp|P40199|CEAM6_HUMAN	tr|A0A2K5UJ67|A0A2K5UJ67_MACFA	42.708	288	147	2	33	320	144	413	2.75e-63	211
sp|P40199|CEAM6_HUMAN	tr|A0A2I3S6J1|A0A2I3S6J1_PANTR	50.599	334	148	5	1	320	1	331	1.27e-98	303
sp|P40199|CEAM6_HUMAN	tr|A0A2I3S6J1|A0A2I3S6J1_PANTR	47.926	217	113	0	104	320	199	415	1.55e-58	199
sp|P40199|CEAM6_HUMAN	sp|Q9UQ74|PSG8_HUMAN	50.599	334	148	5	1	320	1	331	2.37e-98	302
sp|P40199|CEAM6_HUMAN	sp|Q9UQ74|PSG8_HUMAN	42.282	298	153	3	33	329	146	425	3.86e-64	214
sp|P40199|CEAM6_HUMAN	tr|A0A455AMV4|A0A455AMV4_PHYMC	47.899	357	171	5	1	344	1	355	2.55e-98	303
sp|P40199|CEAM6_HUMAN	tr|A0A2K5WSR5|A0A2K5WSR5_MACFA	46.532	346	121	3	23	320	1	330	4.86e-98	298
sp|P40199|CEAM6_HUMAN	tr|A0A0D9RY73|A0A0D9RY73_CHLSB	48.193	332	157	5	1	320	1	329	5.39e-98	301
sp|P40199|CEAM6_HUMAN	tr|A0A0D9RY73|A0A0D9RY73_CHLSB	41.463	287	150	2	33	319	144	412	5.65e-60	203
sp|P40199|CEAM6_HUMAN	sp|Q13046|PSG7_HUMAN	49.550	333	153	4	1	320	1	331	8.37e-98	300
sp|P40199|CEAM6_HUMAN	sp|Q13046|PSG7_HUMAN	42.857	287	146	2	33	319	146	414	6.61e-64	213
sp|P40199|CEAM6_HUMAN	tr|A0A2R9BH50|A0A2R9BH50_PANPA	49.398	332	155	4	1	320	1	331	2.04e-97	300
sp|P40199|CEAM6_HUMAN	tr|A0A2R9BH50|A0A2R9BH50_PANPA	49.770	217	109	0	104	320	199	415	1.94e-61	207
sp|P40199|CEAM6_HUMAN	tr|A0A452EEJ3|A0A452EEJ3_CAPHI	49.521	313	147	3	1	303	1	312	2.05e-97	298
sp|P40199|CEAM6_HUMAN	tr|G1MDI4|G1MDI4_AILME	51.266	316	141	5	4	319	4	306	3.21e-97	300
sp|P40199|CEAM6_HUMAN	tr|G1MDI4|G1MDI4_AILME	36.296	135	74	4	107	233	271	401	1.10e-12	74.3
sp|P40199|CEAM6_HUMAN	tr|A0A5F4WLC7|A0A5F4WLC7_CALJA	71.569	204	58	0	1	204	1	204	6.39e-97	300
sp|P40199|CEAM6_HUMAN	tr|A0A5F4WLC7|A0A5F4WLC7_CALJA	70.787	178	52	0	143	320	276	453	5.18e-79	254
sp|P40199|CEAM6_HUMAN	tr|A0A2I3SUH0|A0A2I3SUH0_PANTR	48.795	332	157	4	1	320	1	331	3.21e-96	298
sp|P40199|CEAM6_HUMAN	tr|A0A2I3SUH0|A0A2I3SUH0_PANTR	50.691	217	107	0	106	322	201	417	2.72e-65	218
sp|P40199|CEAM6_HUMAN	tr|F7BJG1|F7BJG1_MACMU	46.364	330	165	4	1	320	1	328	6.78e-96	295
sp|P40199|CEAM6_HUMAN	tr|F7BJG1|F7BJG1_MACMU	42.509	287	146	3	33	319	144	411	1.50e-63	212
sp|P40199|CEAM6_HUMAN	tr|H2NZ17|H2NZ17_PONAB	49.096	332	156	4	1	320	1	331	1.38e-95	295
sp|P40199|CEAM6_HUMAN	tr|H2NZ17|H2NZ17_PONAB	43.299	291	145	3	33	323	146	416	7.89e-67	221
sp|P40199|CEAM6_HUMAN	tr|A0A1D5RIG5|A0A1D5RIG5_MACMU	46.526	331	163	5	1	320	1	328	2.02e-95	294
sp|P40199|CEAM6_HUMAN	tr|A0A1D5RIG5|A0A1D5RIG5_MACMU	41.869	289	149	3	33	321	144	413	2.48e-61	206
sp|P40199|CEAM6_HUMAN	tr|G3RM46|G3RM46_GORGO	48.936	329	151	5	1	315	1	326	2.20e-95	293
sp|P40199|CEAM6_HUMAN	tr|G3RM46|G3RM46_GORGO	51.232	203	81	2	33	235	146	330	1.73e-51	180
sp|P40199|CEAM6_HUMAN	tr|G1L7K4|G1L7K4_AILME	60.426	235	93	0	1	235	1	235	2.24e-95	291
sp|P40199|CEAM6_HUMAN	tr|H2NZ16|H2NZ16_PONAB	49.102	334	153	5	1	320	1	331	2.38e-95	294
sp|P40199|CEAM6_HUMAN	tr|H2NZ16|H2NZ16_PONAB	42.708	288	147	2	33	320	146	415	1.39e-63	213
sp|P40199|CEAM6_HUMAN	tr|A0A2R8ZYZ1|A0A2R8ZYZ1_PANPA	48.193	332	159	4	1	320	1	331	2.72e-95	296
sp|P40199|CEAM6_HUMAN	tr|A0A2R8ZYZ1|A0A2R8ZYZ1_PANPA	51.152	217	106	0	106	322	201	417	3.51e-65	218
sp|P40199|CEAM6_HUMAN	tr|A0A2K5N1Q6|A0A2K5N1Q6_CERAT	48.060	335	152	7	1	320	1	328	3.72e-95	294
sp|P40199|CEAM6_HUMAN	tr|A0A2K5N1Q6|A0A2K5N1Q6_CERAT	44.561	285	140	2	35	319	145	411	2.04e-69	228
sp|P40199|CEAM6_HUMAN	sp|P11464|PSG1_HUMAN	48.795	332	157	4	1	320	1	331	4.03e-95	293
sp|P40199|CEAM6_HUMAN	sp|P11464|PSG1_HUMAN	50.000	216	108	0	104	319	199	414	8.25e-62	207
sp|P40199|CEAM6_HUMAN	tr|A0A3Q1M7Z2|A0A3Q1M7Z2_BOVIN	45.821	347	176	4	1	336	22	367	6.53e-95	293
sp|P40199|CEAM6_HUMAN	sp|Q00888|PSG4_HUMAN	48.795	332	157	4	1	320	1	331	1.92e-94	291
sp|P40199|CEAM6_HUMAN	sp|Q00888|PSG4_HUMAN	42.509	287	147	2	33	319	146	414	4.24e-63	211
sp|P40199|CEAM6_HUMAN	tr|A0A2I3SQF0|A0A2I3SQF0_PANTR	50.000	322	146	5	1	309	23	342	2.13e-94	293
sp|P40199|CEAM6_HUMAN	tr|A0A2I3SQF0|A0A2I3SQF0_PANTR	40.690	290	151	3	33	319	168	439	1.11e-58	201
sp|P40199|CEAM6_HUMAN	tr|A0A2R9C0S5|A0A2R9C0S5_PANPA	48.795	332	157	4	1	320	1	331	2.25e-94	291
sp|P40199|CEAM6_HUMAN	tr|A0A2R9C0S5|A0A2R9C0S5_PANPA	43.206	287	145	2	33	319	146	414	2.39e-64	214
sp|P40199|CEAM6_HUMAN	tr|A0A2K5XHZ2|A0A2K5XHZ2_MANLE	51.466	307	123	5	1	307	1	281	3.16e-94	288
sp|P40199|CEAM6_HUMAN	tr|F7DKY3|F7DKY3_HORSE	62.821	234	87	0	1	234	1	234	1.05e-93	287
sp|P40199|CEAM6_HUMAN	tr|W5PF42|W5PF42_SHEEP	54.007	287	128	3	1	285	1	285	1.14e-93	290
sp|P40199|CEAM6_HUMAN	tr|W5PF42|W5PF42_SHEEP	36.364	88	56	0	146	233	323	410	2.08e-10	67.4
sp|P40199|CEAM6_HUMAN	tr|W5PF42|W5PF42_SHEEP	25.210	119	79	2	197	306	104	221	3.2	35.4
sp|P40199|CEAM6_HUMAN	tr|A0A287A5U8|A0A287A5U8_PIG	46.828	331	164	3	26	344	13	343	1.36e-93	288
sp|P40199|CEAM6_HUMAN	sp|Q00887|PSG9_HUMAN	49.102	334	153	6	1	320	1	331	1.52e-93	290
sp|P40199|CEAM6_HUMAN	sp|Q00887|PSG9_HUMAN	43.056	288	146	2	33	320	146	415	2.31e-64	214
sp|P40199|CEAM6_HUMAN	tr|H2P0L8|H2P0L8_PONAB	44.416	385	150	5	1	321	1	385	6.54e-93	287
sp|P40199|CEAM6_HUMAN	tr|A0A452FID8|A0A452FID8_CAPHI	47.771	314	151	5	1	303	1	312	8.46e-93	286
sp|P40199|CEAM6_HUMAN	tr|A0A452FID8|A0A452FID8_CAPHI	35.606	132	74	2	106	231	198	324	4.30e-15	81.3
sp|P40199|CEAM6_HUMAN	tr|A0A2I3I0D5|A0A2I3I0D5_NOMLE	47.892	332	160	4	1	320	1	331	1.22e-92	288
sp|P40199|CEAM6_HUMAN	tr|A0A2I3I0D5|A0A2I3I0D5_NOMLE	43.403	288	145	2	33	320	146	415	1.29e-65	219
sp|P40199|CEAM6_HUMAN	tr|A0A2I3TC26|A0A2I3TC26_PANTR	49.701	334	151	5	1	320	1	331	1.73e-92	287
sp|P40199|CEAM6_HUMAN	tr|A0A2I3TC26|A0A2I3TC26_PANTR	43.643	291	144	3	33	323	146	416	5.38e-60	203
sp|P40199|CEAM6_HUMAN	tr|A0A2R9C1I1|A0A2R9C1I1_PANPA	48.955	335	151	6	1	320	1	330	2.05e-92	286
sp|P40199|CEAM6_HUMAN	tr|A0A2R9C1I1|A0A2R9C1I1_PANPA	45.139	288	139	3	33	320	146	414	3.71e-70	229
sp|P40199|CEAM6_HUMAN	tr|A0A2I3TVE8|A0A2I3TVE8_PANTR	48.494	332	158	4	1	320	1	331	2.05e-92	288
sp|P40199|CEAM6_HUMAN	tr|A0A2I3TVE8|A0A2I3TVE8_PANTR	42.907	289	147	2	33	321	146	416	3.85e-63	212
sp|P40199|CEAM6_HUMAN	sp|Q00889|PSG6_HUMAN	49.096	332	155	5	1	320	1	330	2.55e-92	287
sp|P40199|CEAM6_HUMAN	tr|A0A2I3HWK7|A0A2I3HWK7_NOMLE	47.605	334	158	6	1	320	1	331	1.21e-91	287
sp|P40199|CEAM6_HUMAN	tr|A0A2I3HWK7|A0A2I3HWK7_NOMLE	41.901	284	147	2	35	318	148	413	2.02e-61	209
sp|P40199|CEAM6_HUMAN	tr|A0A2I3TQ75|A0A2I3TQ75_PANTR	49.221	321	150	5	1	309	1	320	2.26e-91	284
sp|P40199|CEAM6_HUMAN	tr|A0A2I3TQ75|A0A2I3TQ75_PANTR	42.014	288	149	2	33	320	146	415	2.07e-62	209
sp|P40199|CEAM6_HUMAN	tr|A0A384BJM1|A0A384BJM1_URSMA	58.475	236	85	1	1	236	1	223	2.93e-91	277
sp|P40199|CEAM6_HUMAN	tr|A0A2K5MTA7|A0A2K5MTA7_CERAT	57.872	235	98	1	1	234	1	235	7.57e-91	281
sp|P40199|CEAM6_HUMAN	tr|A0A2K5MTA7|A0A2K5MTA7_CERAT	36.683	199	100	6	130	316	205	389	6.43e-18	89.4
sp|P40199|CEAM6_HUMAN	tr|A0A2I3GV65|A0A2I3GV65_NOMLE	48.287	321	153	4	1	309	1	320	9.26e-91	283
sp|P40199|CEAM6_HUMAN	tr|A0A2I3GV65|A0A2I3GV65_NOMLE	39.203	301	153	5	33	321	146	428	5.12e-58	198
sp|P40199|CEAM6_HUMAN	tr|A0A2I3H282|A0A2I3H282_NOMLE	46.687	332	164	4	1	320	1	331	1.06e-90	282
sp|P40199|CEAM6_HUMAN	tr|A0A2I3H282|A0A2I3H282_NOMLE	42.857	287	146	2	33	319	146	414	2.12e-66	219
sp|P40199|CEAM6_HUMAN	tr|A0A2K5MAR6|A0A2K5MAR6_CERAT	45.181	332	167	5	1	320	1	329	1.39e-90	282
sp|P40199|CEAM6_HUMAN	tr|A0A2K5MAR6|A0A2K5MAR6_CERAT	43.056	288	146	2	33	320	144	413	2.64e-61	206
sp|P40199|CEAM6_HUMAN	tr|A0A2R9AKR5|A0A2R9AKR5_PANPA	60.593	236	90	2	1	234	1	235	8.02e-90	273
sp|P40199|CEAM6_HUMAN	tr|A0A2R9AKR5|A0A2R9AKR5_PANPA	25.191	131	85	4	197	315	103	232	0.24	38.5
sp|P40199|CEAM6_HUMAN	tr|A0A2I3RCW6|A0A2I3RCW6_PANTR	49.841	315	145	4	1	303	23	336	1.27e-89	282
sp|P40199|CEAM6_HUMAN	tr|A0A2I3RCW6|A0A2I3RCW6_PANTR	39.731	297	153	5	33	321	168	446	1.09e-53	189
sp|P40199|CEAM6_HUMAN	tr|F7GX25|F7GX25_CALJA	58.755	257	91	4	1	243	1	256	2.54e-89	278
sp|P40199|CEAM6_HUMAN	tr|F7GX25|F7GX25_CALJA	28.488	172	95	7	199	344	105	274	0.020	42.4
sp|P40199|CEAM6_HUMAN	tr|H0X789|H0X789_OTOGA	61.943	247	79	3	107	344	318	558	6.68e-89	282
sp|P40199|CEAM6_HUMAN	tr|H0X789|H0X789_OTOGA	57.339	218	92	1	107	323	140	357	1.32e-72	239
sp|P40199|CEAM6_HUMAN	tr|H0X789|H0X789_OTOGA	64.706	187	62	2	143	327	1	185	7.38e-71	235
sp|P40199|CEAM6_HUMAN	tr|H0X789|H0X789_OTOGA	22.857	245	156	10	93	320	220	448	0.38	38.5
sp|P40199|CEAM6_HUMAN	tr|G3R8J8|G3R8J8_GORGO	47.826	322	146	4	1	320	1	302	1.20e-88	276
sp|P40199|CEAM6_HUMAN	tr|G3R8J8|G3R8J8_GORGO	54.491	167	76	0	155	321	221	387	6.64e-48	171
sp|P40199|CEAM6_HUMAN	tr|G3R8J8|G3R8J8_GORGO	30.303	132	65	8	104	226	263	376	4.9	35.0
sp|P40199|CEAM6_HUMAN	tr|G5AZS1|G5AZS1_HETGA	61.674	227	70	1	92	318	10	219	1.77e-88	275
sp|P40199|CEAM6_HUMAN	tr|G5AZS1|G5AZS1_HETGA	35.156	128	81	2	107	233	185	311	1.03e-11	70.9
sp|P40199|CEAM6_HUMAN	tr|G5AZS1|G5AZS1_HETGA	23.333	150	95	4	176	315	170	309	0.027	42.0
sp|P40199|CEAM6_HUMAN	tr|G3QU92|G3QU92_GORGO	47.147	333	161	5	1	320	1	331	2.34e-88	276
sp|P40199|CEAM6_HUMAN	tr|G3QU92|G3QU92_GORGO	51.152	217	106	0	104	320	199	415	6.57e-64	213
sp|P40199|CEAM6_HUMAN	sp|Q16557|PSG3_HUMAN	47.892	332	160	4	1	320	1	331	2.82e-88	276
sp|P40199|CEAM6_HUMAN	sp|Q16557|PSG3_HUMAN	51.163	215	105	0	106	320	201	415	1.84e-64	215
sp|P40199|CEAM6_HUMAN	tr|H2P0K1|H2P0K1_PONAB	46.386	332	164	4	1	320	23	352	5.75e-88	276
sp|P40199|CEAM6_HUMAN	tr|A0A2K5XB29|A0A2K5XB29_MANLE	43.939	330	174	4	1	320	1	329	8.74e-88	275
sp|P40199|CEAM6_HUMAN	tr|A0A2K5XB29|A0A2K5XB29_MANLE	42.308	286	147	2	33	318	144	411	2.38e-58	199
sp|P40199|CEAM6_HUMAN	tr|A0A2I3TNT7|A0A2I3TNT7_PANTR	49.536	323	146	5	1	309	1	320	9.88e-88	275
sp|P40199|CEAM6_HUMAN	tr|A0A2I3TNT7|A0A2I3TNT7_PANTR	40.134	299	150	4	33	320	146	426	1.44e-51	181
sp|P40199|CEAM6_HUMAN	tr|A0A2I3RUD3|A0A2I3RUD3_PANTR	46.951	328	158	5	1	315	1	325	1.05e-87	275
sp|P40199|CEAM6_HUMAN	tr|A0A2I3RUD3|A0A2I3RUD3_PANTR	50.000	224	106	2	104	323	198	419	1.17e-63	213
sp|P40199|CEAM6_HUMAN	tr|F7IRU1|F7IRU1_CALJA	50.000	302	134	4	22	323	12	296	2.02e-87	276
sp|P40199|CEAM6_HUMAN	tr|F7IRU1|F7IRU1_CALJA	49.772	219	97	2	109	320	259	471	5.03e-61	207
sp|P40199|CEAM6_HUMAN	tr|A0A2K5WTD0|A0A2K5WTD0_MACFA	45.277	307	157	4	24	320	2	307	1.59e-86	271
sp|P40199|CEAM6_HUMAN	tr|A0A2K5WTD0|A0A2K5WTD0_MACFA	42.958	284	144	3	35	318	124	389	4.20e-63	211
sp|P40199|CEAM6_HUMAN	tr|A0A2K6LFC3|A0A2K6LFC3_RHIBE	47.742	310	146	5	23	320	1	306	1.25e-85	268
sp|P40199|CEAM6_HUMAN	tr|A0A2K6LFC3|A0A2K6LFC3_RHIBE	43.554	287	143	3	33	319	122	389	1.35e-64	214
sp|P40199|CEAM6_HUMAN	tr|G3RA24|G3RA24_GORGO	87.413	143	18	0	1	143	1	143	3.29e-85	262
sp|P40199|CEAM6_HUMAN	tr|A0A2U4B5G8|A0A2U4B5G8_TURTR	52.453	265	124	2	1	265	1	263	3.75e-85	263
sp|P40199|CEAM6_HUMAN	tr|A0A2Y9P5B9|A0A2Y9P5B9_DELLE	56.170	235	102	1	1	235	1	234	1.43e-84	261
sp|P40199|CEAM6_HUMAN	tr|A0A2I3TNW6|A0A2I3TNW6_PANTR	47.401	327	159	4	1	315	23	348	1.20e-83	265
sp|P40199|CEAM6_HUMAN	tr|A0A2I3TNW6|A0A2I3TNW6_PANTR	40.645	310	153	4	33	329	168	459	1.61e-58	200
sp|P40199|CEAM6_HUMAN	tr|A0A384DLK3|A0A384DLK3_URSMA	55.731	253	110	1	93	343	80	332	1.06e-82	261
sp|P40199|CEAM6_HUMAN	tr|A0A384DLK3|A0A384DLK3_URSMA	42.326	215	108	6	125	326	19	230	1.01e-40	152
sp|P40199|CEAM6_HUMAN	tr|M3TYM6|M3TYM6_PIG	52.340	235	112	0	1	235	1	235	2.52e-82	255
sp|P40199|CEAM6_HUMAN	tr|M3TYM6|M3TYM6_PIG	32.184	87	46	2	271	344	178	264	2.0	35.8
sp|P40199|CEAM6_HUMAN	sp|P40198|CEAM3_HUMAN	86.014	143	20	0	1	143	1	143	3.97e-82	254
sp|P40199|CEAM6_HUMAN	tr|A0A3Q0DHB7|A0A3Q0DHB7_TARSY	52.340	235	112	0	1	235	1	235	2.36e-81	252
sp|P40199|CEAM6_HUMAN	tr|H2QGE7|H2QGE7_PANTR	83.217	143	24	0	1	143	1	143	2.69e-80	249
sp|P40199|CEAM6_HUMAN	tr|A0A2U3ZNN4|A0A2U3ZNN4_ODORO	48.571	315	140	3	34	344	223	519	3.05e-80	260
sp|P40199|CEAM6_HUMAN	tr|A0A2U3ZNN4|A0A2U3ZNN4_ODORO	60.648	216	85	0	104	319	4	219	3.31e-76	250
sp|P40199|CEAM6_HUMAN	tr|A0A2U3ZNN4|A0A2U3ZNN4_ODORO	29.915	234	147	7	107	326	184	414	1.19e-17	89.7
sp|P40199|CEAM6_HUMAN	tr|A0A2U3ZNN4|A0A2U3ZNN4_ODORO	35.664	143	76	5	197	326	4	143	2.00e-12	73.9
sp|P40199|CEAM6_HUMAN	tr|G1Q318|G1Q318_MYOLU	53.586	237	110	0	5	241	5	241	1.38e-79	251
sp|P40199|CEAM6_HUMAN	tr|A0A2R9BQ71|A0A2R9BQ71_PANPA	82.517	143	25	0	1	143	1	143	1.72e-79	248
sp|P40199|CEAM6_HUMAN	tr|A0A2K5CC24|A0A2K5CC24_AOTNA	58.491	212	88	0	23	234	23	234	3.37e-79	246
sp|P40199|CEAM6_HUMAN	tr|A0A2K5CC24|A0A2K5CC24_AOTNA	23.256	129	88	3	197	315	104	231	8.6	33.9
sp|P40199|CEAM6_HUMAN	tr|A0A286Y181|A0A286Y181_CAVPO	52.991	234	109	1	1	234	1	233	2.43e-78	248
sp|P40199|CEAM6_HUMAN	tr|A0A3Q1LX90|A0A3Q1LX90_BOVIN	52.893	242	113	1	1	242	1	241	2.74e-78	248
sp|P40199|CEAM6_HUMAN	tr|G1QFY3|G1QFY3_MYOLU	52.282	241	115	0	1	241	1	241	4.15e-78	247
sp|P40199|CEAM6_HUMAN	tr|H2NYY8|H2NYY8_PONAB	81.818	143	26	0	1	143	1	143	9.47e-78	243
sp|P40199|CEAM6_HUMAN	tr|H2NYY8|H2NYY8_PONAB	37.705	61	38	0	284	344	107	167	3.1	35.4
sp|P40199|CEAM6_HUMAN	tr|A0A2K5VJD3|A0A2K5VJD3_MACFA	76.774	155	32	1	1	151	1	155	2.59e-76	239
sp|P40199|CEAM6_HUMAN	tr|L5KSE1|L5KSE1_PTEAL	64.894	188	60	1	144	325	20	207	1.06e-75	238
sp|P40199|CEAM6_HUMAN	tr|F7BL07|F7BL07_HORSE	51.073	233	114	0	1	233	1	233	1.80e-75	239
sp|P40199|CEAM6_HUMAN	tr|A0A2K6MEN4|A0A2K6MEN4_RHIBE	79.021	143	30	0	1	143	1	143	4.31e-75	236
sp|P40199|CEAM6_HUMAN	tr|A0A2K6U7P9|A0A2K6U7P9_SAIBB	53.112	241	106	1	104	344	54	287	5.45e-74	235
sp|P40199|CEAM6_HUMAN	tr|A0A2K6U7P9|A0A2K6U7P9_SAIBB	44.324	185	87	5	143	315	1	181	4.13e-40	147
sp|P40199|CEAM6_HUMAN	tr|A0A2I3M7V5|A0A2I3M7V5_PAPAN	54.930	213	95	1	23	234	1	213	3.78e-73	236
sp|P40199|CEAM6_HUMAN	tr|A0A2I3M7V5|A0A2I3M7V5_PAPAN	30.508	295	162	9	33	320	122	380	2.51e-24	107
sp|P40199|CEAM6_HUMAN	tr|A0A2I3M7V5|A0A2I3M7V5_PAPAN	26.220	164	99	6	197	342	82	241	0.24	39.3
sp|P40199|CEAM6_HUMAN	tr|A0A452DT52|A0A452DT52_CAPHI	50.413	242	119	1	1	242	69	309	1.30e-72	236
sp|P40199|CEAM6_HUMAN	tr|A0A4X2KLU7|A0A4X2KLU7_VOMUR	43.787	338	176	6	1	330	1	332	4.19e-72	239
sp|P40199|CEAM6_HUMAN	tr|A0A4X2KLU7|A0A4X2KLU7_VOMUR	37.549	253	140	6	107	344	284	533	1.92e-32	132
sp|P40199|CEAM6_HUMAN	tr|A0A2K5L814|A0A2K5L814_CERAT	76.923	143	33	0	1	143	1	143	1.07e-71	228
sp|P40199|CEAM6_HUMAN	tr|A0A452ET73|A0A452ET73_CAPHI	46.781	233	124	0	1	233	1	233	1.40e-71	227
sp|P40199|CEAM6_HUMAN	sp|Q3KPI0|CEA21_HUMAN	51.073	233	113	1	1	233	1	232	3.42e-71	228
sp|P40199|CEAM6_HUMAN	tr|H2NYY2|H2NYY2_PONAB	50.644	233	114	1	1	233	1	232	4.57e-70	225
sp|P40199|CEAM6_HUMAN	tr|A0A2K5XPR1|A0A2K5XPR1_MANLE	75.524	143	35	0	1	143	1	143	1.30e-69	223
sp|P40199|CEAM6_HUMAN	tr|G3R3H7|G3R3H7_GORGO	50.215	233	115	1	1	233	1	232	1.82e-69	223
sp|P40199|CEAM6_HUMAN	tr|A0A1S3APZ8|A0A1S3APZ8_ERIEU	50.206	243	118	2	1	243	1	240	3.00e-69	236
sp|P40199|CEAM6_HUMAN	tr|A0A1S3APZ8|A0A1S3APZ8_ERIEU	40.081	247	119	3	16	234	521	766	3.35e-45	170
sp|P40199|CEAM6_HUMAN	tr|A0A1S3APZ8|A0A1S3APZ8_ERIEU	53.782	119	55	0	23	141	309	427	6.27e-31	129
sp|P40199|CEAM6_HUMAN	tr|A0A2K5L662|A0A2K5L662_CERAT	42.708	288	147	2	33	320	2	271	2.38e-67	218
sp|P40199|CEAM6_HUMAN	tr|A0A2K5L662|A0A2K5L662_CERAT	40.541	185	95	5	143	315	1	182	3.43e-34	132
sp|P40199|CEAM6_HUMAN	tr|G3IMA0|G3IMA0_CRIGR	47.137	227	120	0	92	318	4	230	3.11e-64	211
sp|P40199|CEAM6_HUMAN	tr|G3IMA0|G3IMA0_CRIGR	31.159	138	81	3	104	234	193	323	1.82e-09	63.9
sp|P40199|CEAM6_HUMAN	tr|G3IMA0|G3IMA0_CRIGR	21.993	291	173	12	31	303	54	308	0.24	38.9
sp|P40199|CEAM6_HUMAN	tr|F7AMC7|F7AMC7_ORNAN	44.485	272	141	4	67	330	23	292	4.12e-64	212
sp|P40199|CEAM6_HUMAN	tr|F7AMC7|F7AMC7_ORNAN	40.000	90	49	2	144	233	282	366	1.04e-07	58.9
sp|P40199|CEAM6_HUMAN	tr|F7AMC7|F7AMC7_ORNAN	24.359	156	92	7	176	318	224	366	0.004	44.7
sp|P40199|CEAM6_HUMAN	tr|F6YVT1|F6YVT1_MACMU	40.063	317	166	3	10	320	25	323	2.62e-63	209
sp|P40199|CEAM6_HUMAN	tr|A0A2K5XM77|A0A2K5XM77_MANLE	55.932	177	77	1	143	318	1	177	4.81e-63	203
sp|P40199|CEAM6_HUMAN	tr|A0A2K5XM77|A0A2K5XM77_MANLE	30.769	91	52	3	240	320	5	94	1.4	35.8
sp|P40199|CEAM6_HUMAN	tr|L7N131|L7N131_MYOLU	38.810	353	197	3	1	343	1	344	1.87e-62	207
sp|P40199|CEAM6_HUMAN	tr|A0A2I3HDZ0|A0A2I3HDZ0_NOMLE	47.210	233	108	2	104	321	11	243	3.08e-62	204
sp|P40199|CEAM6_HUMAN	tr|A0A2I3HDZ0|A0A2I3HDZ0_NOMLE	38.406	138	70	4	190	315	4	138	1.06e-15	81.3
sp|P40199|CEAM6_HUMAN	tr|A0A2K5YJR9|A0A2K5YJR9_MANLE	57.865	178	75	0	143	320	20	197	4.24e-61	199
sp|P40199|CEAM6_HUMAN	tr|A0A2K5YJR9|A0A2K5YJR9_MANLE	31.034	116	65	5	217	320	1	113	3.82e-04	46.6
sp|P40199|CEAM6_HUMAN	tr|A0A2I3TM96|A0A2I3TM96_PANTR	47.137	227	116	1	104	326	11	237	5.91e-61	200
sp|P40199|CEAM6_HUMAN	tr|A0A2I3TM96|A0A2I3TM96_PANTR	37.692	130	70	3	190	309	4	132	5.13e-14	76.3
sp|P40199|CEAM6_HUMAN	tr|A0A2R9C0H3|A0A2R9C0H3_PANPA	64.583	144	50	1	1	143	1	144	3.67e-59	193
sp|P40199|CEAM6_HUMAN	tr|A0A2R9C0H3|A0A2R9C0H3_PANPA	34.746	118	63	4	234	344	62	172	2.0	35.4
sp|P40199|CEAM6_HUMAN	tr|A0A4X2LT51|A0A4X2LT51_VOMUR	38.602	329	177	7	19	335	7	322	4.70e-59	201
sp|P40199|CEAM6_HUMAN	tr|A0A4X2LT51|A0A4X2LT51_VOMUR	36.752	117	71	2	9	125	294	407	4.55e-10	66.2
sp|P40199|CEAM6_HUMAN	tr|A0A384BJQ2|A0A384BJQ2_URSMA	61.589	151	58	0	84	234	22	172	4.72e-59	194
sp|P40199|CEAM6_HUMAN	tr|E2R9W0|E2R9W0_CANLF	50.216	231	79	5	104	331	8	205	6.81e-58	192
sp|P40199|CEAM6_HUMAN	tr|E2R9W0|E2R9W0_CANLF	36.290	124	64	4	192	303	3	123	4.80e-10	64.3
sp|P40199|CEAM6_HUMAN	tr|A0A5G2QTP8|A0A5G2QTP8_PIG	43.304	224	124	1	20	243	58	278	2.79e-57	194
sp|P40199|CEAM6_HUMAN	tr|G1QKW6|G1QKW6_NOMLE	45.575	226	115	1	104	321	18	243	2.11e-56	189
sp|P40199|CEAM6_HUMAN	tr|G1QKW6|G1QKW6_NOMLE	39.189	148	75	5	180	315	1	145	7.82e-20	92.4
sp|P40199|CEAM6_HUMAN	tr|G1Q7Y6|G1Q7Y6_MYOLU	36.228	334	206	3	1	331	1	330	2.41e-56	193
sp|P40199|CEAM6_HUMAN	tr|G1Q7Y6|G1Q7Y6_MYOLU	40.217	92	53	1	144	235	319	408	9.66e-12	71.2
sp|P40199|CEAM6_HUMAN	tr|W5PF98|W5PF98_SHEEP	41.525	236	132	2	1	233	1	233	2.22e-55	186
sp|P40199|CEAM6_HUMAN	tr|W5PF98|W5PF98_SHEEP	26.115	157	104	5	197	343	104	258	4.84e-04	47.0
sp|P40199|CEAM6_HUMAN	tr|A0A2R9BTW4|A0A2R9BTW4_PANPA	51.323	189	81	2	143	320	15	203	1.03e-54	183
sp|P40199|CEAM6_HUMAN	tr|A0A2R9BTW4|A0A2R9BTW4_PANPA	27.338	139	71	9	104	226	69	193	0.84	37.0
sp|P40199|CEAM6_HUMAN	tr|G1QE27|G1QE27_MYOLU	42.553	235	131	2	1	235	1	231	1.43e-54	183
sp|P40199|CEAM6_HUMAN	tr|G1P7V6|G1P7V6_MYOLU	64.029	139	50	0	5	143	5	143	2.55e-53	177
sp|P40199|CEAM6_HUMAN	tr|L7N1H2|L7N1H2_MYOLU	41.702	235	133	2	1	235	1	231	2.63e-53	180
sp|P40199|CEAM6_HUMAN	tr|A0A2K5YEK7|A0A2K5YEK7_MANLE	60.284	141	56	0	1	141	1	141	3.82e-53	177
sp|P40199|CEAM6_HUMAN	tr|L7N138|L7N138_MYOLU	39.149	235	139	2	1	235	1	231	4.64e-52	177
sp|P40199|CEAM6_HUMAN	tr|G1P6L8|G1P6L8_MYOLU	40.977	266	150	4	5	268	5	265	4.98e-52	182
sp|P40199|CEAM6_HUMAN	tr|G1P6L8|G1P6L8_MYOLU	33.673	98	60	2	138	235	319	411	3.51e-05	51.2
sp|P40199|CEAM6_HUMAN	tr|A0A2I3G9D4|A0A2I3G9D4_NOMLE	43.162	234	115	5	1	225	1	225	1.09e-51	177
sp|P40199|CEAM6_HUMAN	tr|A0A2I3G9D4|A0A2I3G9D4_NOMLE	45.865	133	63	2	197	320	104	236	6.37e-25	107
sp|P40199|CEAM6_HUMAN	tr|A0A1U8CQS2|A0A1U8CQS2_MESAU	33.123	317	195	4	24	328	10	321	7.36e-51	179
sp|P40199|CEAM6_HUMAN	tr|A0A1U8CQS2|A0A1U8CQS2_MESAU	33.333	102	62	2	36	133	318	417	2.24e-07	58.2
sp|P40199|CEAM6_HUMAN	tr|G1Q0P7|G1Q0P7_MYOLU	42.241	232	129	2	4	235	3	229	2.51e-50	172
sp|P40199|CEAM6_HUMAN	sp|E9QA28|CEA16_MOUSE	33.438	317	194	5	24	328	12	323	2.91e-50	177
sp|P40199|CEAM6_HUMAN	sp|E9QA28|CEA16_MOUSE	33.333	102	62	2	36	133	320	419	2.16e-07	58.2
sp|P40199|CEAM6_HUMAN	tr|L7N1N4|L7N1N4_MYOLU	34.557	327	207	3	1	324	1	323	5.80e-50	176
sp|P40199|CEAM6_HUMAN	tr|L7N1N4|L7N1N4_MYOLU	40.230	87	50	1	147	233	326	410	1.30e-11	70.9
sp|P40199|CEAM6_HUMAN	tr|M3Y4T4|M3Y4T4_MUSPF	33.225	307	188	4	34	328	20	321	8.42e-50	176
sp|P40199|CEAM6_HUMAN	tr|M3Y4T4|M3Y4T4_MUSPF	34.444	90	57	1	36	125	318	405	4.69e-07	57.0
sp|P40199|CEAM6_HUMAN	tr|H0XNP0|H0XNP0_OTOGA	32.573	307	190	4	34	328	20	321	2.80e-49	175
sp|P40199|CEAM6_HUMAN	tr|H0XNP0|H0XNP0_OTOGA	33.333	90	58	1	36	125	318	405	2.12e-06	55.1
sp|P40199|CEAM6_HUMAN	tr|A0A2K5EHM1|A0A2K5EHM1_AOTNA	31.975	319	204	3	18	328	9	322	6.42e-49	175
sp|P40199|CEAM6_HUMAN	tr|A0A2K5EHM1|A0A2K5EHM1_AOTNA	37.778	90	54	1	36	125	319	406	2.88e-09	63.9
sp|P40199|CEAM6_HUMAN	tr|K7GQ18|K7GQ18_PIG	33.127	323	194	5	18	328	9	321	7.69e-49	174
sp|P40199|CEAM6_HUMAN	tr|K7GQ18|K7GQ18_PIG	33.645	107	69	1	36	142	318	422	5.96e-09	62.8
sp|P40199|CEAM6_HUMAN	tr|G3RF18|G3RF18_GORGO	31.949	313	200	3	18	322	9	316	1.00e-48	174
sp|P40199|CEAM6_HUMAN	tr|G3RF18|G3RF18_GORGO	35.644	101	63	1	42	142	325	423	1.95e-09	64.3
sp|P40199|CEAM6_HUMAN	tr|G5CBN3|G5CBN3_HETGA	33.444	302	182	5	34	322	25	320	1.00e-48	174
sp|P40199|CEAM6_HUMAN	tr|G5CBN3|G5CBN3_HETGA	32.353	102	63	2	36	133	323	422	5.67e-06	53.5
sp|P40199|CEAM6_HUMAN	tr|F6RDS1|F6RDS1_HORSE	32.817	323	195	5	18	328	9	321	1.11e-48	174
sp|P40199|CEAM6_HUMAN	tr|F6RDS1|F6RDS1_HORSE	34.579	107	68	1	36	142	318	422	2.77e-09	63.9
sp|P40199|CEAM6_HUMAN	tr|A0A2R9A553|A0A2R9A553_PANPA	31.949	313	200	3	18	322	9	316	1.39e-48	173
sp|P40199|CEAM6_HUMAN	tr|A0A2R9A553|A0A2R9A553_PANPA	35.644	101	63	1	42	142	325	423	1.84e-09	64.3
sp|P40199|CEAM6_HUMAN	sp|Q2WEN9|CEA16_HUMAN	31.949	313	200	3	18	322	9	316	1.43e-48	173
sp|P40199|CEAM6_HUMAN	sp|Q2WEN9|CEA16_HUMAN	35.644	101	63	1	42	142	325	423	1.96e-09	64.3
sp|P40199|CEAM6_HUMAN	tr|A0A2K6SUD9|A0A2K6SUD9_SAIBB	31.975	319	204	3	18	328	9	322	1.55e-48	174
sp|P40199|CEAM6_HUMAN	tr|A0A2K6SUD9|A0A2K6SUD9_SAIBB	37.778	90	54	1	36	125	319	406	2.82e-09	63.9
sp|P40199|CEAM6_HUMAN	tr|A0A1S3WW95|A0A1S3WW95_ERIEU	35.179	307	158	5	6	311	6	272	1.86e-48	169
sp|P40199|CEAM6_HUMAN	tr|H2RCB2|H2RCB2_PANTR	31.949	313	200	4	18	322	9	316	2.12e-48	173
sp|P40199|CEAM6_HUMAN	tr|H2RCB2|H2RCB2_PANTR	31.405	121	77	2	42	162	325	439	1.01e-09	65.1
sp|P40199|CEAM6_HUMAN	tr|A0A384BK67|A0A384BK67_URSMA	32.704	318	192	5	18	323	9	316	2.39e-48	173
sp|P40199|CEAM6_HUMAN	tr|A0A384BK67|A0A384BK67_URSMA	34.343	99	63	1	47	145	336	432	1.39e-07	58.5
sp|P40199|CEAM6_HUMAN	tr|J9P0L1|J9P0L1_CANLF	32.099	324	196	6	18	328	9	321	3.05e-48	172
sp|P40199|CEAM6_HUMAN	tr|J9P0L1|J9P0L1_CANLF	31.776	107	71	1	36	142	318	422	2.17e-07	58.2
sp|P40199|CEAM6_HUMAN	tr|G1QE51|G1QE51_MYOLU	41.277	235	129	4	1	233	6	233	3.06e-48	167
sp|P40199|CEAM6_HUMAN	tr|F7AM87|F7AM87_ORNAN	36.364	253	158	2	90	339	1	253	3.87e-48	167
sp|P40199|CEAM6_HUMAN	tr|G1M2H9|G1M2H9_AILME	32.899	307	189	4	34	328	22	323	4.23e-48	172
sp|P40199|CEAM6_HUMAN	tr|G1M2H9|G1M2H9_AILME	36.667	90	55	1	36	125	320	407	3.23e-08	60.5
sp|P40199|CEAM6_HUMAN	tr|F7GN32|F7GN32_CALJA	32.013	303	198	2	34	328	20	322	4.48e-48	172
sp|P40199|CEAM6_HUMAN	tr|F7GN32|F7GN32_CALJA	34.906	106	63	2	36	137	319	422	1.30e-09	65.1
sp|P40199|CEAM6_HUMAN	tr|A0A0D9S1P1|A0A0D9S1P1_CHLSB	31.348	319	206	3	18	328	9	322	5.80e-48	172
sp|P40199|CEAM6_HUMAN	tr|A0A0D9S1P1|A0A0D9S1P1_CHLSB	37.778	90	54	1	36	125	319	406	3.67e-09	63.5
sp|P40199|CEAM6_HUMAN	tr|I3LI30|I3LI30_PIG	54.610	141	64	0	1	141	1	141	6.62e-48	164
sp|P40199|CEAM6_HUMAN	tr|G1U6I2|G1U6I2_RABIT	32.573	307	188	5	35	328	21	321	1.03e-47	171
sp|P40199|CEAM6_HUMAN	tr|G1U6I2|G1U6I2_RABIT	33.333	102	62	2	36	133	318	417	1.60e-07	58.5
sp|P40199|CEAM6_HUMAN	tr|A0A5F7ZIS2|A0A5F7ZIS2_MACMU	31.034	319	207	3	18	328	9	322	1.07e-47	171
sp|P40199|CEAM6_HUMAN	tr|A0A5F7ZIS2|A0A5F7ZIS2_MACMU	34.579	107	68	1	36	142	319	423	2.48e-09	63.9
sp|P40199|CEAM6_HUMAN	tr|A0A2K5ZK30|A0A2K5ZK30_MANLE	31.034	319	207	3	18	328	9	322	1.39e-47	171
sp|P40199|CEAM6_HUMAN	tr|A0A2K5ZK30|A0A2K5ZK30_MANLE	34.579	107	68	1	36	142	319	423	2.48e-09	63.9
sp|P40199|CEAM6_HUMAN	tr|A0A2K5MC75|A0A2K5MC75_CERAT	31.034	319	207	3	18	328	9	322	1.48e-47	171
sp|P40199|CEAM6_HUMAN	tr|A0A2K5MC75|A0A2K5MC75_CERAT	34.579	107	68	1	36	142	319	423	2.44e-09	63.9
sp|P40199|CEAM6_HUMAN	tr|A0A2K6A8E3|A0A2K6A8E3_MANLE	41.150	226	116	4	1	222	1	213	1.54e-47	165
sp|P40199|CEAM6_HUMAN	tr|A0A2K6A8E3|A0A2K6A8E3_MANLE	48.361	122	63	0	197	318	104	225	7.15e-27	110
sp|P40199|CEAM6_HUMAN	tr|A0A2K5WDU6|A0A2K5WDU6_MACFA	31.034	319	207	3	18	328	9	322	1.65e-47	171
sp|P40199|CEAM6_HUMAN	tr|A0A2K5WDU6|A0A2K5WDU6_MACFA	30.709	127	82	2	36	162	319	439	9.47e-10	65.5
sp|P40199|CEAM6_HUMAN	tr|A0A091DSZ3|A0A091DSZ3_FUKDA	32.177	317	193	5	18	322	9	315	1.71e-47	170
sp|P40199|CEAM6_HUMAN	tr|A0A091DSZ3|A0A091DSZ3_FUKDA	32.353	102	63	2	36	133	318	417	9.97e-07	55.8
sp|P40199|CEAM6_HUMAN	tr|A0A2I3N5K4|A0A2I3N5K4_PAPAN	31.034	319	207	3	18	328	9	322	2.36e-47	171
sp|P40199|CEAM6_HUMAN	tr|A0A2I3N5K4|A0A2I3N5K4_PAPAN	30.709	127	82	2	36	162	319	439	9.30e-10	65.5
sp|P40199|CEAM6_HUMAN	tr|H2NZ59|H2NZ59_PONAB	31.034	319	206	4	18	328	67	379	2.44e-47	171
sp|P40199|CEAM6_HUMAN	tr|H2NZ59|H2NZ59_PONAB	37.778	90	54	1	36	125	376	463	5.40e-09	63.2
sp|P40199|CEAM6_HUMAN	tr|A0A2Y9S2B9|A0A2Y9S2B9_TRIMA	31.646	316	192	6	18	320	9	313	3.22e-47	168
sp|P40199|CEAM6_HUMAN	tr|W5PHJ1|W5PHJ1_SHEEP	32.000	325	199	5	16	328	8	322	3.42e-47	169
sp|P40199|CEAM6_HUMAN	tr|W5PHJ1|W5PHJ1_SHEEP	36.559	93	57	1	33	125	316	406	6.26e-09	62.8
sp|P40199|CEAM6_HUMAN	tr|I3NGL3|I3NGL3_ICTTR	34.114	299	184	5	34	322	19	314	4.52e-47	170
sp|P40199|CEAM6_HUMAN	tr|I3NGL3|I3NGL3_ICTTR	33.333	102	62	2	36	133	317	416	6.69e-07	56.6
sp|P40199|CEAM6_HUMAN	tr|A0A337RVE0|A0A337RVE0_FELCA	32.573	307	190	4	34	328	20	321	4.59e-47	169
sp|P40199|CEAM6_HUMAN	tr|A0A337RVE0|A0A337RVE0_FELCA	31.776	107	71	1	36	142	318	422	3.14e-07	57.4
sp|P40199|CEAM6_HUMAN	tr|A0A2R9AIU6|A0A2R9AIU6_PANPA	51.948	154	70	1	1	150	1	154	5.40e-47	164
sp|P40199|CEAM6_HUMAN	tr|H2QGE4|H2QGE4_PANTR	51.948	154	70	1	1	150	1	154	6.20e-47	164
sp|P40199|CEAM6_HUMAN	sp|O75871|CEAM4_HUMAN	51.948	154	70	1	1	150	1	154	8.05e-47	164
sp|P40199|CEAM6_HUMAN	tr|G3QHW3|G3QHW3_GORGO	51.299	154	71	1	1	150	1	154	1.06e-46	164
sp|P40199|CEAM6_HUMAN	tr|G3QHW3|G3QHW3_GORGO	34.426	61	40	0	284	344	107	167	3.4	35.0
sp|P40199|CEAM6_HUMAN	tr|A0A340XBD8|A0A340XBD8_LIPVE	31.889	323	198	6	18	328	9	321	1.13e-46	168
sp|P40199|CEAM6_HUMAN	tr|A0A340XBD8|A0A340XBD8_LIPVE	33.645	107	69	1	36	142	318	422	6.64e-09	62.8
sp|P40199|CEAM6_HUMAN	tr|L5KQQ5|L5KQQ5_PTEAL	57.343	143	59	1	1	143	1	141	1.31e-46	159
sp|P40199|CEAM6_HUMAN	tr|H0UXG0|H0UXG0_CAVPO	38.235	238	142	2	10	247	10	242	1.34e-46	166
sp|P40199|CEAM6_HUMAN	tr|H0UXG0|H0UXG0_CAVPO	26.667	165	98	6	197	344	104	262	0.071	40.8
sp|P40199|CEAM6_HUMAN	tr|A0A2U4B5Q8|A0A2U4B5Q8_TURTR	31.818	308	191	5	34	328	37	338	1.41e-46	169
sp|P40199|CEAM6_HUMAN	tr|A0A2U4B5Q8|A0A2U4B5Q8_TURTR	33.636	110	71	1	36	145	335	442	5.95e-09	62.8
sp|P40199|CEAM6_HUMAN	tr|A0A452G005|A0A452G005_CAPHI	32.792	308	188	5	34	328	26	327	1.58e-46	169
sp|P40199|CEAM6_HUMAN	tr|A0A452G005|A0A452G005_CAPHI	36.559	93	57	1	33	125	321	411	4.36e-09	63.5
sp|P40199|CEAM6_HUMAN	tr|G1LCN0|G1LCN0_AILME	61.111	126	49	0	16	141	1	126	2.06e-46	163
sp|P40199|CEAM6_HUMAN	tr|A0A2K6M6C5|A0A2K6M6C5_RHIBE	30.721	319	208	3	18	328	9	322	2.12e-46	167
sp|P40199|CEAM6_HUMAN	tr|A0A2K6M6C5|A0A2K6M6C5_RHIBE	34.579	107	68	1	36	142	319	423	2.87e-09	63.9
sp|P40199|CEAM6_HUMAN	tr|A0A2U3ZGB8|A0A2U3ZGB8_ODORO	31.922	307	192	5	34	328	20	321	2.76e-46	167
sp|P40199|CEAM6_HUMAN	tr|A0A2U3ZGB8|A0A2U3ZGB8_ODORO	32.710	107	70	1	36	142	318	422	5.63e-08	59.7
sp|P40199|CEAM6_HUMAN	tr|A0A3Q0CGT4|A0A3Q0CGT4_MESAU	48.000	175	91	0	143	317	18	192	3.24e-46	164
sp|P40199|CEAM6_HUMAN	tr|A0A3Q0CGT4|A0A3Q0CGT4_MESAU	34.694	98	62	2	138	234	234	330	1.25e-07	58.5
sp|P40199|CEAM6_HUMAN	tr|A0A3Q1LRQ9|A0A3Q1LRQ9_BOVIN	32.248	307	191	4	34	328	41	342	3.68e-46	168
sp|P40199|CEAM6_HUMAN	tr|A0A3Q1LRQ9|A0A3Q1LRQ9_BOVIN	36.559	93	57	1	33	125	336	426	6.41e-09	62.8
sp|P40199|CEAM6_HUMAN	tr|A0A3Q1N5Z4|A0A3Q1N5Z4_BOVIN	39.726	219	132	0	21	239	6	224	4.62e-46	162
sp|P40199|CEAM6_HUMAN	tr|A0A3Q1N5Z4|A0A3Q1N5Z4_BOVIN	25.373	134	90	3	197	321	89	221	0.58	37.7
sp|P40199|CEAM6_HUMAN	tr|W5PF27|W5PF27_SHEEP	54.362	149	67	1	1	149	1	148	9.42e-46	161
sp|P40199|CEAM6_HUMAN	tr|G3TTV3|G3TTV3_LOXAF	35.610	410	178	13	1	330	7	410	9.84e-46	167
sp|P40199|CEAM6_HUMAN	tr|G3TTV3|G3TTV3_LOXAF	28.241	216	133	3	19	233	295	489	9.41e-17	86.7
sp|P40199|CEAM6_HUMAN	tr|A0A2K6G2H6|A0A2K6G2H6_PROCO	31.776	321	197	6	18	328	9	317	1.13e-45	166
sp|P40199|CEAM6_HUMAN	tr|A0A2K6G2H6|A0A2K6G2H6_PROCO	34.314	102	61	2	36	133	314	413	9.50e-08	58.9
sp|P40199|CEAM6_HUMAN	tr|H0W5K3|H0W5K3_CAVPO	34.161	322	192	8	16	322	2	318	1.24e-45	166
sp|P40199|CEAM6_HUMAN	tr|H0W5K3|H0W5K3_CAVPO	33.333	102	62	2	36	133	321	420	6.09e-07	56.6
sp|P40199|CEAM6_HUMAN	tr|L7N1E4|L7N1E4_MYOLU	36.620	284	168	5	1	281	1	275	1.51e-45	165
sp|P40199|CEAM6_HUMAN	tr|L7N1E4|L7N1E4_MYOLU	32.222	90	61	0	146	235	322	411	8.65e-07	56.2
sp|P40199|CEAM6_HUMAN	tr|A0A1S3ACY4|A0A1S3ACY4_ERIEU	33.119	311	187	6	35	335	18	317	1.86e-45	165
sp|P40199|CEAM6_HUMAN	tr|A0A1S3ACY4|A0A1S3ACY4_ERIEU	35.484	93	58	1	33	125	312	402	4.63e-08	60.1
sp|P40199|CEAM6_HUMAN	tr|A0A455ARB3|A0A455ARB3_PHYMC	31.464	321	198	5	18	326	9	319	2.99e-45	165
sp|P40199|CEAM6_HUMAN	tr|A0A455ARB3|A0A455ARB3_PHYMC	33.636	110	71	1	36	145	318	425	1.04e-08	62.0
sp|P40199|CEAM6_HUMAN	tr|A0A5F5PMH6|A0A5F5PMH6_HORSE	40.598	234	136	2	5	235	73	306	3.67e-45	162
sp|P40199|CEAM6_HUMAN	tr|A0A2K6FAQ5|A0A2K6FAQ5_PROCO	53.191	141	62	1	1	141	1	137	4.04e-45	155
sp|P40199|CEAM6_HUMAN	tr|A0A1S3GIJ6|A0A1S3GIJ6_DIPOR	34.219	301	179	5	34	321	123	417	4.28e-45	166
sp|P40199|CEAM6_HUMAN	tr|A0A1S3GIJ6|A0A1S3GIJ6_DIPOR	32.222	90	59	1	36	125	421	508	9.42e-06	53.1
sp|P40199|CEAM6_HUMAN	tr|L7N191|L7N191_MYOLU	32.219	329	206	7	1	325	1	316	5.16e-45	163
sp|P40199|CEAM6_HUMAN	tr|L7N191|L7N191_MYOLU	35.878	131	80	3	105	233	274	402	3.99e-15	81.3
sp|P40199|CEAM6_HUMAN	tr|H2PUM6|H2PUM6_PONAB	61.600	125	48	0	1	125	1	125	8.23e-45	154
sp|P40199|CEAM6_HUMAN	tr|A0A1U7TCU8|A0A1U7TCU8_TARSY	31.176	340	195	6	18	328	9	338	1.27e-44	164
sp|P40199|CEAM6_HUMAN	tr|A0A1U7TCU8|A0A1U7TCU8_TARSY	35.556	90	56	1	36	125	335	422	1.21e-07	58.9
sp|P40199|CEAM6_HUMAN	tr|G1QFC3|G1QFC3_MYOLU	42.213	244	111	2	1	214	1	244	2.22e-44	167
sp|P40199|CEAM6_HUMAN	tr|G1QFC3|G1QFC3_MYOLU	43.723	231	107	4	13	220	256	486	8.99e-41	157
sp|P40199|CEAM6_HUMAN	tr|G1QFC3|G1QFC3_MYOLU	44.318	88	49	0	146	233	617	704	1.56e-15	83.2
sp|P40199|CEAM6_HUMAN	tr|H2NYY3|H2NYY3_PONAB	50.000	154	73	1	1	150	1	154	2.32e-44	157
sp|P40199|CEAM6_HUMAN	tr|G3TLR7|G3TLR7_LOXAF	31.310	313	201	4	18	322	9	315	2.44e-44	162
sp|P40199|CEAM6_HUMAN	tr|G3TLR7|G3TLR7_LOXAF	35.714	84	52	1	42	125	324	405	1.56e-06	55.5
sp|P40199|CEAM6_HUMAN	tr|A0A1D5QI25|A0A1D5QI25_MACMU	52.597	154	69	1	1	150	82	235	6.43e-44	158
sp|P40199|CEAM6_HUMAN	tr|A0A2K6K8V9|A0A2K6K8V9_RHIBE	51.299	154	71	1	1	150	1	154	8.55e-44	156
sp|P40199|CEAM6_HUMAN	tr|A0A384DLQ0|A0A384DLQ0_URSMA	63.478	115	42	0	1	115	1	115	1.17e-43	151
sp|P40199|CEAM6_HUMAN	tr|A0A2K5WZX8|A0A2K5WZX8_MACFA	51.299	154	71	1	1	150	1	154	2.62e-43	155
sp|P40199|CEAM6_HUMAN	tr|A0A1U7R8Q3|A0A1U7R8Q3_MESAU	40.000	205	122	1	30	234	505	708	6.93e-43	162
sp|P40199|CEAM6_HUMAN	tr|A0A1U7R8Q3|A0A1U7R8Q3_MESAU	43.312	157	80	3	1	149	1	156	5.72e-27	117
sp|P40199|CEAM6_HUMAN	tr|A0A1U7R8Q3|A0A1U7R8Q3_MESAU	26.807	332	206	6	23	320	382	710	1.03e-23	107
sp|P40199|CEAM6_HUMAN	tr|A0A1U7R8Q3|A0A1U7R8Q3_MESAU	50.943	106	52	0	29	134	147	252	1.83e-23	107
sp|P40199|CEAM6_HUMAN	tr|A0A1U7R8Q3|A0A1U7R8Q3_MESAU	29.553	291	172	5	20	277	258	548	6.44e-22	102
sp|P40199|CEAM6_HUMAN	tr|A0A1U8CQZ7|A0A1U8CQZ7_MESAU	41.584	202	117	1	30	231	264	464	7.12e-43	163
sp|P40199|CEAM6_HUMAN	tr|A0A1U8CQZ7|A0A1U8CQZ7_MESAU	49.606	127	58	2	14	140	14	134	2.85e-28	121
sp|P40199|CEAM6_HUMAN	tr|A0A1U8CQZ7|A0A1U8CQZ7_MESAU	56.250	112	48	1	182	293	644	754	6.78e-27	117
sp|P40199|CEAM6_HUMAN	tr|A0A1U8CQZ7|A0A1U8CQZ7_MESAU	26.220	328	193	8	29	316	147	465	4.42e-23	105
sp|P40199|CEAM6_HUMAN	tr|A0A2I3MIG1|A0A2I3MIG1_PAPAN	51.299	154	71	1	1	150	1	154	8.64e-43	153
sp|P40199|CEAM6_HUMAN	tr|A0A2K5MBJ9|A0A2K5MBJ9_CERAT	50.980	153	71	1	2	150	1	153	7.34e-42	150
sp|P40199|CEAM6_HUMAN	tr|L7N1W1|L7N1W1_MYOLU	37.229	231	141	2	5	235	4	230	1.14e-41	150
sp|P40199|CEAM6_HUMAN	tr|F7G7V0|F7G7V0_ORNAN	38.865	229	136	3	5	233	6	230	2.93e-41	149
sp|P40199|CEAM6_HUMAN	tr|A0A1U7TB52|A0A1U7TB52_TARSY	55.944	143	63	0	1	143	1	143	2.98e-41	149
sp|P40199|CEAM6_HUMAN	tr|L7N1L6|L7N1L6_MYOLU	37.339	233	142	2	1	233	1	229	5.58e-41	148
sp|P40199|CEAM6_HUMAN	tr|A0A5F4WGI5|A0A5F4WGI5_CALJA	57.463	134	55	1	4	137	4	135	8.61e-41	147
sp|P40199|CEAM6_HUMAN	tr|G1PZW1|G1PZW1_MYOLU	30.990	313	199	5	1	303	1	306	9.45e-41	150
sp|P40199|CEAM6_HUMAN	tr|G1PZW1|G1PZW1_MYOLU	31.915	141	91	2	104	244	193	328	3.90e-13	74.7
sp|P40199|CEAM6_HUMAN	tr|F7DCL4|F7DCL4_ORNAN	40.566	212	117	2	22	233	253	455	2.08e-40	152
sp|P40199|CEAM6_HUMAN	tr|F7DCL4|F7DCL4_ORNAN	35.294	119	73	3	9	125	1	117	1.03e-10	68.2
sp|P40199|CEAM6_HUMAN	tr|F7DCL4|F7DCL4_ORNAN	23.693	287	180	10	65	318	175	455	1.02e-06	55.8
sp|P40199|CEAM6_HUMAN	tr|G1PLE0|G1PLE0_MYOLU	40.179	224	108	4	23	235	52	260	2.15e-40	147
sp|P40199|CEAM6_HUMAN	tr|A0A3Q2HVD6|A0A3Q2HVD6_HORSE	44.970	169	89	1	15	179	15	183	2.34e-40	147
sp|P40199|CEAM6_HUMAN	tr|A0A3Q2HVD6|A0A3Q2HVD6_HORSE	46.903	113	49	1	29	141	144	245	2.42e-23	102
sp|P40199|CEAM6_HUMAN	tr|G1PYF3|G1PYF3_MYOLU	37.021	235	143	3	1	235	1	230	2.87e-40	146
sp|P40199|CEAM6_HUMAN	tr|A0A2U3ZVA0|A0A2U3ZVA0_ODORO	54.032	124	57	0	20	143	1	124	3.18e-40	146
sp|P40199|CEAM6_HUMAN	tr|A0A3Q2LHR8|A0A3Q2LHR8_HORSE	49.645	141	71	0	1	141	1	141	3.18e-40	143
sp|P40199|CEAM6_HUMAN	tr|L7N139|L7N139_MYOLU	32.938	337	210	8	1	330	1	328	4.65e-40	150
sp|P40199|CEAM6_HUMAN	tr|L7N139|L7N139_MYOLU	38.542	96	57	1	138	233	314	407	4.51e-12	72.4
sp|P40199|CEAM6_HUMAN	tr|E9Q6J4|E9Q6J4_MOUSE	38.350	206	126	1	29	234	500	704	9.68e-40	154
sp|P40199|CEAM6_HUMAN	tr|E9Q6J4|E9Q6J4_MOUSE	33.449	287	155	5	22	272	137	423	5.50e-31	129
sp|P40199|CEAM6_HUMAN	tr|E9Q6J4|E9Q6J4_MOUSE	36.777	242	117	7	1	213	1	235	9.00e-28	119
sp|P40199|CEAM6_HUMAN	tr|E9Q6J4|E9Q6J4_MOUSE	25.397	315	198	7	23	303	378	689	1.42e-15	83.6
sp|P40199|CEAM6_HUMAN	tr|L7N160|L7N160_MYOLU	32.484	314	185	6	1	303	1	298	1.80e-39	146
sp|P40199|CEAM6_HUMAN	tr|L7N160|L7N160_MYOLU	33.333	132	86	1	104	235	185	314	7.63e-13	73.9
sp|P40199|CEAM6_HUMAN	tr|A0A3Q2HCX2|A0A3Q2HCX2_HORSE	52.941	136	59	1	6	141	31	161	1.93e-39	144
sp|P40199|CEAM6_HUMAN	tr|G1QBQ6|G1QBQ6_MYOLU	32.353	306	191	7	14	309	10	309	4.36e-39	147
sp|P40199|CEAM6_HUMAN	tr|A0A1U7QVL6|A0A1U7QVL6_MESAU	40.291	206	122	1	29	234	269	473	5.64e-39	149
sp|P40199|CEAM6_HUMAN	tr|A0A1U7QVL6|A0A1U7QVL6_MESAU	41.558	154	83	3	1	148	1	153	1.96e-25	111
sp|P40199|CEAM6_HUMAN	tr|A0A1U7QVL6|A0A1U7QVL6_MESAU	42.857	119	68	0	22	140	142	260	3.12e-18	90.9
sp|P40199|CEAM6_HUMAN	tr|A0A0D9S0H5|A0A0D9S0H5_CHLSB	35.714	294	158	5	33	320	3	271	7.95e-39	144
sp|P40199|CEAM6_HUMAN	tr|A0A0D9S0H5|A0A0D9S0H5_CHLSB	41.420	169	85	5	143	300	2	167	3.55e-29	118
sp|P40199|CEAM6_HUMAN	tr|H0XYK9|H0XYK9_OTOGA	59.664	119	48	0	23	141	235	353	1.60e-38	150
sp|P40199|CEAM6_HUMAN	tr|H0XYK9|H0XYK9_OTOGA	44.910	167	91	1	24	190	482	647	1.13e-36	145
sp|P40199|CEAM6_HUMAN	tr|H0XYK9|H0XYK9_OTOGA	57.759	116	48	1	29	144	368	482	1.34e-35	142
sp|P40199|CEAM6_HUMAN	tr|H0XYK9|H0XYK9_OTOGA	55.952	84	37	0	31	114	2	85	9.00e-21	99.0
sp|P40199|CEAM6_HUMAN	tr|H0XYK9|H0XYK9_OTOGA	31.818	66	45	0	69	134	157	222	0.30	38.9
sp|P40199|CEAM6_HUMAN	tr|L5KME9|L5KME9_PTEAL	33.333	225	141	2	32	252	24	243	3.73e-38	141
sp|P40199|CEAM6_HUMAN	tr|G3I5U6|G3I5U6_CRIGR	36.620	213	134	1	21	233	15	226	6.13e-38	140
sp|P40199|CEAM6_HUMAN	tr|Q78T27|Q78T27_MOUSE	36.239	218	138	1	16	233	15	231	8.23e-38	140
sp|P40199|CEAM6_HUMAN	tr|A0A3Q0D5L3|A0A3Q0D5L3_MESAU	33.220	295	188	4	32	319	179	471	1.54e-37	148
sp|P40199|CEAM6_HUMAN	tr|A0A3Q0D5L3|A0A3Q0D5L3_MESAU	29.553	291	164	7	18	272	466	751	2.76e-24	109
sp|P40199|CEAM6_HUMAN	tr|A0A3Q0D5L3|A0A3Q0D5L3_MESAU	41.129	124	73	0	21	144	49	172	2.85e-21	100
sp|P40199|CEAM6_HUMAN	tr|A0A3Q0D5L3|A0A3Q0D5L3_MESAU	29.412	187	131	1	31	217	714	899	2.21e-20	98.2
sp|P40199|CEAM6_HUMAN	tr|A0A1U7RDK1|A0A1U7RDK1_MESAU	35.897	234	143	2	1	234	1	227	7.47e-37	137
sp|P40199|CEAM6_HUMAN	tr|G1QAB8|G1QAB8_MYOLU	32.326	331	219	3	1	330	1	327	8.56e-37	141
sp|P40199|CEAM6_HUMAN	tr|G1QAB8|G1QAB8_MYOLU	30.769	143	91	3	95	233	268	406	9.86e-12	71.2
sp|P40199|CEAM6_HUMAN	tr|G3IMZ1|G3IMZ1_CRIGR	37.327	217	135	1	17	233	354	569	1.63e-36	143
sp|P40199|CEAM6_HUMAN	tr|G3IMZ1|G3IMZ1_CRIGR	47.748	111	58	0	30	140	130	240	1.40e-23	107
sp|P40199|CEAM6_HUMAN	tr|G3IMZ1|G3IMZ1_CRIGR	47.581	124	62	3	20	141	1	123	4.15e-23	105
sp|P40199|CEAM6_HUMAN	tr|G3IMZ1|G3IMZ1_CRIGR	28.013	307	176	7	37	303	254	555	1.00e-22	104
sp|P40199|CEAM6_HUMAN	tr|G3IND0|G3IND0_CRIGR	39.109	202	122	1	32	233	152	352	1.67e-36	139
sp|P40199|CEAM6_HUMAN	tr|G3IND0|G3IND0_CRIGR	30.000	340	199	6	1	303	1	338	2.79e-25	109
sp|P40199|CEAM6_HUMAN	tr|G3IAF0|G3IAF0_CRIGR	37.198	207	126	2	27	230	142	347	2.33e-36	139
sp|P40199|CEAM6_HUMAN	tr|G3IAF0|G3IAF0_CRIGR	27.795	331	198	9	14	306	12	339	1.59e-25	110
sp|P40199|CEAM6_HUMAN	sp|A0A0B4J1L0|CEA15_MOUSE	35.593	236	145	2	1	236	6	234	4.21e-36	135
sp|P40199|CEAM6_HUMAN	tr|A0A1L8FN63|A0A1L8FN63_XENLA	35.915	284	173	6	65	344	60	338	7.26e-36	139
sp|P40199|CEAM6_HUMAN	tr|A0A151P8G9|A0A151P8G9_ALLMI	30.423	355	217	8	13	344	7	354	1.11e-35	139
sp|P40199|CEAM6_HUMAN	tr|A0A1S3WVQ5|A0A1S3WVQ5_ERIEU	31.283	374	203	13	1	336	1	358	3.43e-35	140
sp|P40199|CEAM6_HUMAN	tr|A0A1S3WVQ5|A0A1S3WVQ5_ERIEU	26.190	252	107	5	32	233	403	625	1.07e-13	77.8
sp|P40199|CEAM6_HUMAN	tr|A0A1S3WVQ5|A0A1S3WVQ5_ERIEU	41.667	60	34	1	259	318	495	553	7.43e-04	47.4
sp|P40199|CEAM6_HUMAN	tr|L7N1C5|L7N1C5_MYOLU	36.481	233	136	4	1	233	1	221	3.51e-35	132
sp|P40199|CEAM6_HUMAN	tr|G1Q2W9|G1Q2W9_MYOLU	32.595	316	185	9	5	303	5	309	5.00e-35	135
sp|P40199|CEAM6_HUMAN	tr|G1Q2W9|G1Q2W9_MYOLU	40.217	92	53	1	144	235	236	325	6.08e-12	71.2
sp|P40199|CEAM6_HUMAN	tr|J9PBG3|J9PBG3_CANLF	55.462	119	53	0	23	141	67	185	5.35e-35	134
sp|P40199|CEAM6_HUMAN	tr|F1MU33|F1MU33_BOVIN	30.747	348	215	10	5	338	4	339	6.19e-35	135
sp|P40199|CEAM6_HUMAN	tr|Q9DAV5|Q9DAV5_MOUSE	37.379	206	128	1	29	234	265	469	9.87e-35	137
sp|P40199|CEAM6_HUMAN	tr|Q9DAV5|Q9DAV5_MOUSE	28.840	319	185	6	22	303	141	454	3.12e-24	108
sp|P40199|CEAM6_HUMAN	tr|Q9DAV5|Q9DAV5_MOUSE	42.029	138	78	2	1	138	1	136	4.04e-23	105
sp|P40199|CEAM6_HUMAN	tr|A0A1S3RX53|A0A1S3RX53_SALSA	35.124	242	149	6	72	306	61	301	2.43e-34	135
sp|P40199|CEAM6_HUMAN	tr|A0A1L8FN55|A0A1L8FN55_XENLA	35.587	281	168	7	65	338	62	336	5.77e-34	134
sp|P40199|CEAM6_HUMAN	tr|B2RSG7|B2RSG7_MOUSE	37.129	202	126	1	33	234	274	474	7.23e-34	135
sp|P40199|CEAM6_HUMAN	tr|B2RSG7|B2RSG7_MOUSE	45.038	131	71	1	15	144	15	145	9.79e-24	107
sp|P40199|CEAM6_HUMAN	tr|B2RSG7|B2RSG7_MOUSE	25.994	327	187	8	22	303	143	459	2.01e-20	97.4
sp|P40199|CEAM6_HUMAN	tr|M3WR81|M3WR81_FELCA	30.892	314	198	8	5	308	4	308	7.33e-34	133
sp|P40199|CEAM6_HUMAN	tr|Q4KL65|Q4KL65_MOUSE	37.624	202	125	1	33	234	273	473	1.07e-33	134
sp|P40199|CEAM6_HUMAN	tr|Q4KL65|Q4KL65_MOUSE	45.802	131	69	2	15	144	15	144	3.34e-24	108
sp|P40199|CEAM6_HUMAN	tr|Q4KL65|Q4KL65_MOUSE	26.708	322	191	8	22	303	142	458	5.73e-19	93.2
sp|P40199|CEAM6_HUMAN	tr|A0A1U7RG20|A0A1U7RG20_MESAU	33.981	206	135	1	28	233	22	226	1.12e-33	129
sp|P40199|CEAM6_HUMAN	tr|A0A2K5D7C7|A0A2K5D7C7_AOTNA	31.353	303	191	9	15	308	11	305	1.19e-33	132
sp|P40199|CEAM6_HUMAN	tr|A0A3Q4EGJ1|A0A3Q4EGJ1_MOUSE	37.864	206	127	1	29	234	861	1065	1.28e-33	137
sp|P40199|CEAM6_HUMAN	tr|A0A3Q4EGJ1|A0A3Q4EGJ1_MOUSE	28.105	306	185	4	32	303	746	1050	2.91e-29	124
sp|P40199|CEAM6_HUMAN	tr|A0A3Q4EGJ1|A0A3Q4EGJ1_MOUSE	48.624	109	56	0	32	140	509	617	2.00e-25	113
sp|P40199|CEAM6_HUMAN	tr|A0A3Q4EGJ1|A0A3Q4EGJ1_MOUSE	45.378	119	65	0	22	140	262	380	1.71e-23	107
sp|P40199|CEAM6_HUMAN	tr|A0A3Q4EGJ1|A0A3Q4EGJ1_MOUSE	44.915	118	64	1	8	125	8	124	3.87e-21	100
sp|P40199|CEAM6_HUMAN	tr|A0A3Q4EGJ1|A0A3Q4EGJ1_MOUSE	42.991	107	61	0	34	140	391	497	9.18e-18	90.1
sp|P40199|CEAM6_HUMAN	tr|A0A3Q4EGJ1|A0A3Q4EGJ1_MOUSE	44.231	104	57	1	22	125	142	244	1.32e-17	89.7
sp|P40199|CEAM6_HUMAN	tr|A0A3Q4EGJ1|A0A3Q4EGJ1_MOUSE	26.901	342	185	10	35	313	629	968	7.22e-16	84.7
sp|P40199|CEAM6_HUMAN	tr|Q4KL31|Q4KL31_MOUSE	37.624	202	125	1	33	234	273	473	1.75e-33	134
sp|P40199|CEAM6_HUMAN	tr|Q4KL31|Q4KL31_MOUSE	46.491	114	60	1	15	128	15	127	1.12e-22	103
sp|P40199|CEAM6_HUMAN	tr|A0A1U7QYQ3|A0A1U7QYQ3_MESAU	36.816	201	126	1	29	229	271	470	2.14e-33	134
sp|P40199|CEAM6_HUMAN	tr|A0A1U7QYQ3|A0A1U7QYQ3_MESAU	28.750	320	186	7	27	306	146	463	4.43e-25	110
sp|P40199|CEAM6_HUMAN	tr|A0A1U7QYQ3|A0A1U7QYQ3_MESAU	45.600	125	65	2	1	123	1	124	5.07e-22	102
sp|P40199|CEAM6_HUMAN	tr|A0A455B486|A0A455B486_PHYMC	34.677	248	153	3	105	343	201	448	2.26e-33	134
sp|P40199|CEAM6_HUMAN	tr|A0A455B486|A0A455B486_PHYMC	31.148	183	109	3	141	308	47	227	2.63e-15	82.4
sp|P40199|CEAM6_HUMAN	tr|Q62056|Q62056_MOUSE	37.736	212	131	1	23	234	263	473	2.65e-33	133
sp|P40199|CEAM6_HUMAN	tr|Q62056|Q62056_MOUSE	45.522	134	67	4	14	144	14	144	2.52e-22	102
sp|P40199|CEAM6_HUMAN	tr|Q62056|Q62056_MOUSE	28.173	323	185	7	22	303	142	458	1.15e-21	100
sp|P40199|CEAM6_HUMAN	tr|A0A4X2LQH3|A0A4X2LQH3_VOMUR	37.179	234	127	6	3	229	11	231	2.78e-33	131
sp|P40199|CEAM6_HUMAN	tr|A0A3Q0CFI1|A0A3Q0CFI1_MESAU	37.321	209	124	2	30	233	508	714	3.02e-33	135
sp|P40199|CEAM6_HUMAN	tr|A0A3Q0CFI1|A0A3Q0CFI1_MESAU	29.814	322	191	7	17	303	379	700	1.94e-25	112
sp|P40199|CEAM6_HUMAN	tr|A0A3Q0CFI1|A0A3Q0CFI1_MESAU	48.175	137	64	5	9	141	9	142	7.10e-25	111
sp|P40199|CEAM6_HUMAN	tr|A0A3Q0CFI1|A0A3Q0CFI1_MESAU	44.186	129	65	1	30	151	151	279	7.69e-24	108
sp|P40199|CEAM6_HUMAN	tr|G1M6L2|G1M6L2_AILME	30.449	312	202	7	5	308	4	308	3.79e-33	130
sp|P40199|CEAM6_HUMAN	tr|A0A2U3ZRD7|A0A2U3ZRD7_ODORO	30.449	312	202	7	5	308	4	308	1.10e-32	130
sp|P40199|CEAM6_HUMAN	tr|A0A340XHM4|A0A340XHM4_LIPVE	42.012	169	88	2	144	303	22	189	1.66e-32	125
sp|P40199|CEAM6_HUMAN	tr|A0A340XHM4|A0A340XHM4_LIPVE	33.077	130	87	0	104	233	74	203	1.14e-15	80.1
sp|P40199|CEAM6_HUMAN	tr|G1RT88|G1RT88_NOMLE	49.580	119	60	0	1	119	1	119	2.16e-32	125
sp|P40199|CEAM6_HUMAN	tr|Q4KL66|Q4KL66_MOUSE	36.634	202	127	1	33	234	270	470	3.27e-32	130
sp|P40199|CEAM6_HUMAN	tr|Q4KL66|Q4KL66_MOUSE	45.802	131	66	2	15	144	15	141	1.43e-24	109
sp|P40199|CEAM6_HUMAN	tr|Q4KL66|Q4KL66_MOUSE	25.962	312	176	7	37	303	154	455	6.70e-19	92.8
sp|P40199|CEAM6_HUMAN	tr|G1QM53|G1QM53_NOMLE	28.840	319	202	6	18	328	9	310	3.53e-32	130
sp|P40199|CEAM6_HUMAN	tr|G1QM53|G1QM53_NOMLE	30.709	127	82	2	36	162	307	427	4.43e-10	66.2
sp|P40199|CEAM6_HUMAN	tr|F1RP97|F1RP97_PIG	31.847	314	194	9	5	308	4	307	4.34e-32	128
sp|P40199|CEAM6_HUMAN	tr|Q497W1|Q497W1_MOUSE	36.318	201	127	1	34	234	274	473	4.50e-32	130
sp|P40199|CEAM6_HUMAN	tr|Q497W1|Q497W1_MOUSE	47.581	124	64	1	15	138	15	137	1.25e-26	115
sp|P40199|CEAM6_HUMAN	tr|Q497W1|Q497W1_MOUSE	27.532	316	182	9	29	303	149	458	7.49e-20	95.5
sp|P40199|CEAM6_HUMAN	tr|A0A1S3ACS4|A0A1S3ACS4_ERIEU	35.060	251	148	4	1	248	1	239	5.26e-32	125
sp|P40199|CEAM6_HUMAN	tr|A0A1S3ACS4|A0A1S3ACS4_ERIEU	42.623	122	70	0	197	318	104	225	4.39e-21	95.9
sp|P40199|CEAM6_HUMAN	sp|Q9D871|CEA18_MOUSE	30.363	303	198	7	14	308	10	307	6.10e-32	128
sp|P40199|CEAM6_HUMAN	tr|F6Z9E3|F6Z9E3_CALJA	30.363	303	194	9	15	308	11	305	8.11e-32	127
sp|P40199|CEAM6_HUMAN	tr|G1PZ32|G1PZ32_MYOLU	33.696	276	174	5	1	274	1	269	8.34e-32	128
sp|P40199|CEAM6_HUMAN	tr|G1PZ32|G1PZ32_MYOLU	39.344	122	46	4	135	233	291	407	5.88e-12	72.0
sp|P40199|CEAM6_HUMAN	tr|A0A1L8FGW3|A0A1L8FGW3_XENLA	34.615	286	173	8	65	344	59	336	8.69e-32	128
sp|P40199|CEAM6_HUMAN	tr|E2QYA9|E2QYA9_CANLF	30.794	315	199	8	4	308	3	308	1.17e-31	127
sp|P40199|CEAM6_HUMAN	tr|G3I5U7|G3I5U7_CRIGR	36.111	216	138	0	21	236	15	230	1.54e-31	123
sp|P40199|CEAM6_HUMAN	tr|A0A5G3IGQ5|A0A5G3IGQ5_XENTR	35.686	255	157	6	65	318	49	297	2.82e-31	126
sp|P40199|CEAM6_HUMAN	tr|A0A151NJV1|A0A151NJV1_ALLMI	31.962	316	190	7	14	316	12	315	3.10e-31	127
sp|P40199|CEAM6_HUMAN	tr|A0A2K6SC44|A0A2K6SC44_SAIBB	33.468	248	155	4	106	343	216	463	6.17e-31	128
sp|P40199|CEAM6_HUMAN	tr|A0A2K6SC44|A0A2K6SC44_SAIBB	32.065	184	116	2	144	318	68	251	1.51e-20	98.2
sp|P40199|CEAM6_HUMAN	tr|A0A2K6SC44|A0A2K6SC44_SAIBB	20.973	329	211	12	15	303	11	330	0.002	45.8
sp|P40199|CEAM6_HUMAN	tr|A0A2K6SLK3|A0A2K6SLK3_SAIBB	30.744	309	185	10	15	308	7	301	6.77e-31	125
sp|P40199|CEAM6_HUMAN	tr|A0A5G3IFW0|A0A5G3IFW0_XENTR	33.569	283	179	7	65	344	49	325	8.92e-31	125
sp|P40199|CEAM6_HUMAN	tr|A0A5G3IFY9|A0A5G3IFY9_XENTR	34.510	255	160	6	65	318	62	310	9.98e-31	125
sp|P40199|CEAM6_HUMAN	tr|A0A2K5VPH8|A0A2K5VPH8_MACFA	33.333	252	158	4	102	343	210	461	1.02e-30	127
sp|P40199|CEAM6_HUMAN	tr|A0A2K5VPH8|A0A2K5VPH8_MACFA	34.091	176	108	2	143	310	66	241	7.29e-23	105
sp|P40199|CEAM6_HUMAN	tr|A0A2K5VPH8|A0A2K5VPH8_MACFA	23.145	337	192	15	15	303	11	328	1.78e-08	61.6
sp|P40199|CEAM6_HUMAN	tr|G3IAF1|G3IAF1_CRIGR	33.014	209	139	1	22	230	312	519	1.07e-30	127
sp|P40199|CEAM6_HUMAN	tr|G3IAF1|G3IAF1_CRIGR	26.543	324	199	7	17	303	187	508	1.59e-23	106
sp|P40199|CEAM6_HUMAN	tr|G3IAF1|G3IAF1_CRIGR	38.065	155	86	4	37	182	87	240	1.48e-20	97.8
sp|P40199|CEAM6_HUMAN	tr|G3IAF1|G3IAF1_CRIGR	43.077	65	37	0	76	140	6	70	3.54e-09	63.5
sp|P40199|CEAM6_HUMAN	tr|W5PYP4|W5PYP4_SHEEP	29.915	351	214	13	5	338	4	339	2.79e-30	123
sp|P40199|CEAM6_HUMAN	sp|Q61400|CEAMA_MOUSE	45.390	141	77	0	1	141	1	141	3.38e-30	120
sp|P40199|CEAM6_HUMAN	sp|Q61400|CEAMA_MOUSE	39.286	112	68	0	32	143	152	263	1.17e-17	86.7
sp|P40199|CEAM6_HUMAN	tr|G1QDY7|G1QDY7_MYOLU	30.982	326	181	12	1	303	1	305	3.47e-30	122
sp|P40199|CEAM6_HUMAN	tr|G1QDY7|G1QDY7_MYOLU	39.326	89	52	1	147	235	235	321	7.97e-12	70.9
sp|P40199|CEAM6_HUMAN	tr|A0A2I3MJA2|A0A2I3MJA2_PAPAN	44.681	141	42	1	1	141	1	105	3.75e-30	116
sp|P40199|CEAM6_HUMAN	tr|Q3UKP4|Q3UKP4_MOUSE	45.000	140	77	0	1	140	1	140	3.83e-30	121
sp|P40199|CEAM6_HUMAN	tr|Q3UKP4|Q3UKP4_MOUSE	35.200	125	80	1	10	134	130	253	1.85e-13	75.5
sp|P40199|CEAM6_HUMAN	tr|A0A0D9S1K6|A0A0D9S1K6_CHLSB	32.540	252	160	4	102	343	210	461	4.41e-30	125
sp|P40199|CEAM6_HUMAN	tr|A0A0D9S1K6|A0A0D9S1K6_CHLSB	34.091	176	108	2	143	310	66	241	1.51e-23	107
sp|P40199|CEAM6_HUMAN	tr|A0A0D9S1K6|A0A0D9S1K6_CHLSB	21.884	329	206	11	15	303	11	328	6.99e-08	59.7
sp|P40199|CEAM6_HUMAN	tr|A0A2R8P600|A0A2R8P600_CALJA	32.661	248	157	4	106	343	216	463	4.65e-30	125
sp|P40199|CEAM6_HUMAN	tr|A0A2R8P600|A0A2R8P600_CALJA	31.522	184	117	2	144	318	68	251	5.73e-19	93.6
sp|P40199|CEAM6_HUMAN	tr|A0A2R8P600|A0A2R8P600_CALJA	21.053	342	195	15	15	303	11	330	0.57	38.1
sp|P40199|CEAM6_HUMAN	tr|A0A384BK85|A0A384BK85_URSMA	29.966	297	196	6	20	308	1	293	4.79e-30	122
sp|P40199|CEAM6_HUMAN	tr|A0A5G3IFX3|A0A5G3IFX3_XENTR	34.630	257	161	6	63	318	47	297	5.63e-30	123
sp|P40199|CEAM6_HUMAN	tr|A0A3Q0CFJ2|A0A3Q0CFJ2_MESAU	36.058	208	131	2	23	230	608	813	5.79e-30	126
sp|P40199|CEAM6_HUMAN	tr|A0A3Q0CFJ2|A0A3Q0CFJ2_MESAU	41.525	118	69	0	29	146	76	193	1.51e-20	98.6
sp|P40199|CEAM6_HUMAN	tr|A0A3Q0CFJ2|A0A3Q0CFJ2_MESAU	43.443	122	64	3	27	144	489	609	2.49e-19	94.7
sp|P40199|CEAM6_HUMAN	tr|A0A3Q0CFJ2|A0A3Q0CFJ2_MESAU	48.515	101	51	1	23	123	368	467	8.49e-18	90.1
sp|P40199|CEAM6_HUMAN	tr|A0A3Q0CFJ2|A0A3Q0CFJ2_MESAU	25.366	205	127	6	17	219	184	364	1.95e-07	58.5
sp|P40199|CEAM6_HUMAN	tr|A0A3Q0CFJ2|A0A3Q0CFJ2_MESAU	48.000	50	26	0	79	128	5	54	5.21e-05	50.8
sp|P40199|CEAM6_HUMAN	tr|A0A1U7SI78|A0A1U7SI78_TARSY	30.000	320	206	10	5	316	4	313	5.92e-30	122
sp|P40199|CEAM6_HUMAN	sp|Q3UKK2|CEAM5_MOUSE	36.946	203	127	1	32	234	744	945	6.10e-30	126
sp|P40199|CEAM6_HUMAN	sp|Q3UKK2|CEAM5_MOUSE	28.431	306	184	4	32	303	626	930	2.94e-28	121
sp|P40199|CEAM6_HUMAN	sp|Q3UKK2|CEAM5_MOUSE	49.107	112	57	0	29	140	386	497	8.31e-26	114
sp|P40199|CEAM6_HUMAN	sp|Q3UKK2|CEAM5_MOUSE	47.059	119	63	0	22	140	142	260	2.99e-24	109
sp|P40199|CEAM6_HUMAN	sp|Q3UKK2|CEAM5_MOUSE	44.800	125	68	1	1	125	1	124	7.56e-22	102
sp|P40199|CEAM6_HUMAN	sp|Q3UKK2|CEAM5_MOUSE	39.007	141	83	1	10	150	487	624	8.67e-21	99.4
sp|P40199|CEAM6_HUMAN	sp|Q3UKK2|CEAM5_MOUSE	40.323	124	71	1	17	140	257	377	3.56e-19	94.4
sp|P40199|CEAM6_HUMAN	tr|A0A2K5F204|A0A2K5F204_AOTNA	33.735	249	153	5	106	343	216	463	6.35e-30	125
sp|P40199|CEAM6_HUMAN	tr|A0A2K5F204|A0A2K5F204_AOTNA	30.435	184	119	2	144	318	68	251	5.51e-18	90.5
sp|P40199|CEAM6_HUMAN	tr|A0A2K5F204|A0A2K5F204_AOTNA	23.304	339	191	16	15	303	11	330	0.002	45.8
sp|P40199|CEAM6_HUMAN	tr|A0A2K6M573|A0A2K6M573_RHIBE	32.540	252	160	4	102	343	210	461	7.01e-30	125
sp|P40199|CEAM6_HUMAN	tr|A0A2K6M573|A0A2K6M573_RHIBE	32.955	176	110	2	143	310	66	241	1.79e-21	100
sp|P40199|CEAM6_HUMAN	tr|A0A2K6M573|A0A2K6M573_RHIBE	19.757	329	213	9	15	303	11	328	1.25e-04	49.7
sp|P40199|CEAM6_HUMAN	tr|A0A1U7R6F3|A0A1U7R6F3_MESAU	46.715	137	73	0	5	141	4	140	7.49e-30	119
sp|P40199|CEAM6_HUMAN	tr|A0A1U7R6F3|A0A1U7R6F3_MESAU	45.794	107	58	0	34	140	153	259	2.13e-17	85.9
sp|P40199|CEAM6_HUMAN	tr|M3XQU9|M3XQU9_MUSPF	28.846	312	207	7	5	308	4	308	9.60e-30	122
sp|P40199|CEAM6_HUMAN	tr|A0A5G3IG27|A0A5G3IG27_XENTR	34.902	255	159	6	65	318	62	310	2.05e-29	121
sp|P40199|CEAM6_HUMAN	tr|A0A5G3H4G2|A0A5G3H4G2_XENTR	34.510	255	160	6	65	318	62	310	2.27e-29	121
sp|P40199|CEAM6_HUMAN	tr|Q3URN6|Q3URN6_MOUSE	34.653	202	130	2	29	229	265	465	2.34e-29	122
sp|P40199|CEAM6_HUMAN	tr|Q3URN6|Q3URN6_MOUSE	43.796	137	71	3	9	144	9	140	4.33e-22	102
sp|P40199|CEAM6_HUMAN	tr|Q3URN6|Q3URN6_MOUSE	42.623	122	66	1	32	153	148	265	2.33e-20	97.1
sp|P40199|CEAM6_HUMAN	sp|Q6UY09|CEA20_HUMAN	34.286	245	151	4	109	343	217	461	2.47e-29	123
sp|P40199|CEAM6_HUMAN	sp|Q6UY09|CEA20_HUMAN	34.286	175	107	2	143	309	66	240	1.04e-23	107
sp|P40199|CEAM6_HUMAN	sp|Q6UY09|CEA20_HUMAN	20.795	327	212	10	15	303	11	328	6.75e-07	56.6
sp|P40199|CEAM6_HUMAN	tr|A0A1L8FN79|A0A1L8FN79_XENLA	35.764	288	166	9	65	344	62	338	3.43e-29	121
sp|P40199|CEAM6_HUMAN	tr|A0A2U3ZG87|A0A2U3ZG87_ODORO	33.091	275	160	6	88	343	222	491	3.54e-29	123
sp|P40199|CEAM6_HUMAN	tr|A0A2U3ZG87|A0A2U3ZG87_ODORO	33.708	178	108	3	143	310	95	272	1.85e-20	97.8
sp|P40199|CEAM6_HUMAN	tr|H0XXT9|H0XXT9_OTOGA	30.351	313	196	10	6	308	21	321	5.71e-29	119
sp|P40199|CEAM6_HUMAN	tr|G3RKG4|G3RKG4_GORGO	33.878	245	152	4	109	343	217	461	9.48e-29	122
sp|P40199|CEAM6_HUMAN	tr|G3RKG4|G3RKG4_GORGO	34.286	175	107	2	143	309	66	240	2.46e-23	106
sp|P40199|CEAM6_HUMAN	tr|G3RKG4|G3RKG4_GORGO	21.101	327	211	10	15	303	11	328	1.85e-07	58.5
sp|P40199|CEAM6_HUMAN	tr|I3LE51|I3LE51_PIG	36.866	217	125	4	137	343	253	467	1.09e-28	122
sp|P40199|CEAM6_HUMAN	tr|I3LE51|I3LE51_PIG	30.851	188	117	3	144	318	69	256	9.08e-17	87.0
sp|P40199|CEAM6_HUMAN	tr|A0A2R8ZRP5|A0A2R8ZRP5_PANPA	30.421	309	181	6	44	343	178	461	1.11e-28	122
sp|P40199|CEAM6_HUMAN	tr|A0A2R8ZRP5|A0A2R8ZRP5_PANPA	33.143	175	109	2	143	309	66	240	5.23e-21	99.8
sp|P40199|CEAM6_HUMAN	tr|A0A2R8ZRP5|A0A2R8ZRP5_PANPA	20.795	327	212	10	15	303	11	328	1.27e-06	55.8
sp|P40199|CEAM6_HUMAN	tr|A0A2K5UZU2|A0A2K5UZU2_MACFA	29.470	302	198	8	15	308	11	305	1.14e-28	119
sp|P40199|CEAM6_HUMAN	tr|Q497W2|Q497W2_MOUSE	35.784	204	126	3	33	234	272	472	1.59e-28	120
sp|P40199|CEAM6_HUMAN	tr|Q497W2|Q497W2_MOUSE	48.214	112	56	2	14	125	14	123	3.03e-23	105
sp|P40199|CEAM6_HUMAN	tr|Q497W2|Q497W2_MOUSE	29.358	327	180	8	22	305	141	459	9.60e-22	101
sp|P40199|CEAM6_HUMAN	tr|G3ILQ6|G3ILQ6_CRIGR	37.634	186	115	1	32	217	152	336	2.05e-28	119
sp|P40199|CEAM6_HUMAN	tr|G3ILQ6|G3ILQ6_CRIGR	42.857	126	72	0	15	140	15	140	4.39e-20	96.3
sp|P40199|CEAM6_HUMAN	tr|G3ILQ6|G3ILQ6_CRIGR	41.026	117	69	0	24	140	336	452	7.74e-16	83.6
sp|P40199|CEAM6_HUMAN	tr|A0A2I3RAB8|A0A2I3RAB8_PANTR	33.469	245	152	5	109	343	217	460	2.06e-28	121
sp|P40199|CEAM6_HUMAN	tr|A0A2I3RAB8|A0A2I3RAB8_PANTR	33.143	175	109	2	143	309	66	240	1.27e-21	101
sp|P40199|CEAM6_HUMAN	tr|A0A2I3RAB8|A0A2I3RAB8_PANTR	21.166	326	211	9	15	303	11	327	2.46e-07	58.2
sp|P40199|CEAM6_HUMAN	tr|A0A1U7QM99|A0A1U7QM99_MESAU	30.032	313	173	8	1	272	1	308	2.74e-28	120
sp|P40199|CEAM6_HUMAN	tr|A0A1U7QM99|A0A1U7QM99_MESAU	25.957	235	137	2	32	230	272	505	2.92e-16	85.1
sp|P40199|CEAM6_HUMAN	tr|Q78Y72|Q78Y72_MOUSE	40.972	144	85	0	1	144	1	144	3.49e-28	115
sp|P40199|CEAM6_HUMAN	tr|Q78Y72|Q78Y72_MOUSE	33.065	124	83	0	17	140	137	260	1.28e-09	63.5
sp|P40199|CEAM6_HUMAN	tr|A0A5G3IFH5|A0A5G3IFH5_XENTR	34.351	262	153	8	65	324	54	298	4.38e-28	118
sp|P40199|CEAM6_HUMAN	tr|A0A5G3IFH5|A0A5G3IFH5_XENTR	36.232	69	43	1	65	132	333	401	4.2	35.4
sp|P40199|CEAM6_HUMAN	tr|E2RPZ7|E2RPZ7_CANLF	32.937	252	150	5	106	343	217	463	4.51e-28	120
sp|P40199|CEAM6_HUMAN	tr|E2RPZ7|E2RPZ7_CANLF	34.239	184	112	3	144	318	69	252	1.50e-20	98.2
sp|P40199|CEAM6_HUMAN	tr|E2RPZ7|E2RPZ7_CANLF	21.170	359	206	11	15	319	11	346	4.04e-05	51.2
sp|P40199|CEAM6_HUMAN	tr|F6RZB7|F6RZB7_ORNAN	37.447	235	133	9	2	233	2	225	5.77e-28	114
sp|P40199|CEAM6_HUMAN	tr|F6RZB7|F6RZB7_ORNAN	26.744	86	52	4	240	318	144	225	0.45	37.7
sp|P40199|CEAM6_HUMAN	tr|A0A2U3XKP6|A0A2U3XKP6_LEPWE	31.900	279	152	7	91	343	199	465	6.52e-28	118
sp|P40199|CEAM6_HUMAN	tr|A0A2U3XKP6|A0A2U3XKP6_LEPWE	33.146	178	109	3	143	310	69	246	1.74e-20	97.4
sp|P40199|CEAM6_HUMAN	tr|A0A3Q0FSR4|A0A3Q0FSR4_ALLSI	29.492	295	182	8	67	344	73	358	7.63e-28	118
sp|P40199|CEAM6_HUMAN	tr|Q9D0Z8|Q9D0Z8_MOUSE	33.750	240	132	4	1	213	1	240	8.07e-28	115
sp|P40199|CEAM6_HUMAN	tr|Q9D0Z8|Q9D0Z8_MOUSE	34.483	116	76	0	17	132	137	252	6.30e-12	70.9
sp|P40199|CEAM6_HUMAN	tr|A0A5F7ZZD7|A0A5F7ZZD7_MACMU	32.937	252	158	5	102	343	210	460	8.49e-28	119
sp|P40199|CEAM6_HUMAN	tr|A0A5F7ZZD7|A0A5F7ZZD7_MACMU	34.091	176	108	2	143	310	66	241	7.77e-23	105
sp|P40199|CEAM6_HUMAN	tr|A0A5F7ZZD7|A0A5F7ZZD7_MACMU	22.321	336	195	14	15	303	11	327	8.35e-07	56.6
sp|P40199|CEAM6_HUMAN	tr|A0A1S3GH85|A0A1S3GH85_DIPOR	49.138	116	59	0	17	132	843	958	9.48e-28	119
sp|P40199|CEAM6_HUMAN	tr|A0A1S3GH85|A0A1S3GH85_DIPOR	47.222	144	76	0	1	144	1	144	1.08e-27	119
sp|P40199|CEAM6_HUMAN	tr|A0A1S3GH85|A0A1S3GH85_DIPOR	31.718	227	127	4	17	216	724	949	4.04e-24	108
sp|P40199|CEAM6_HUMAN	tr|A0A1S3GH85|A0A1S3GH85_DIPOR	40.708	113	65	1	28	140	617	727	2.54e-22	103
sp|P40199|CEAM6_HUMAN	tr|A0A1S3GH85|A0A1S3GH85_DIPOR	32.599	227	129	6	10	217	370	591	3.01e-21	100
sp|P40199|CEAM6_HUMAN	tr|A0A1S3GH85|A0A1S3GH85_DIPOR	43.269	104	55	1	34	133	154	257	6.06e-20	96.7
sp|P40199|CEAM6_HUMAN	tr|A0A1S3GH85|A0A1S3GH85_DIPOR	39.130	115	70	0	20	134	487	601	6.28e-19	93.6
sp|P40199|CEAM6_HUMAN	tr|A0A1S3GH85|A0A1S3GH85_DIPOR	40.708	113	67	0	32	144	272	384	5.22e-18	90.9
sp|P40199|CEAM6_HUMAN	tr|G5CBN6|G5CBN6_HETGA	32.734	278	163	8	88	344	182	456	1.24e-27	118
sp|P40199|CEAM6_HUMAN	tr|G5CBN6|G5CBN6_HETGA	30.208	192	125	2	144	326	57	248	5.06e-19	93.2
sp|P40199|CEAM6_HUMAN	tr|G5CBN6|G5CBN6_HETGA	23.197	319	202	12	15	300	11	319	0.002	45.8
sp|P40199|CEAM6_HUMAN	tr|A0A5G3H511|A0A5G3H511_XENTR	33.058	242	152	6	65	306	59	290	2.18e-27	116
sp|P40199|CEAM6_HUMAN	tr|A0A5G3H511|A0A5G3H511_XENTR	28.188	149	84	6	89	232	248	378	0.002	45.8
sp|P40199|CEAM6_HUMAN	tr|A0A5G3H511|A0A5G3H511_XENTR	23.188	138	72	7	175	303	253	365	1.2	37.0
sp|P40199|CEAM6_HUMAN	tr|G3IFX9|G3IFX9_CRIGR	33.505	194	128	1	36	229	215	407	2.47e-27	116
sp|P40199|CEAM6_HUMAN	tr|G3IFX9|G3IFX9_CRIGR	26.259	278	182	5	51	306	124	400	5.14e-17	87.0
sp|P40199|CEAM6_HUMAN	tr|A0A060XPL4|A0A060XPL4_ONCMY	34.188	234	142	5	94	318	73	303	2.59e-27	118
sp|P40199|CEAM6_HUMAN	tr|A0A060XPL4|A0A060XPL4_ONCMY	29.474	285	173	12	58	329	223	492	2.94e-18	91.7
sp|P40199|CEAM6_HUMAN	tr|A0A060XPL4|A0A060XPL4_ONCMY	34.940	166	104	3	154	318	577	739	2.46e-16	85.9
sp|P40199|CEAM6_HUMAN	tr|A0A060XPL4|A0A060XPL4_ONCMY	28.390	236	142	9	104	325	359	581	1.44e-11	71.2
sp|P40199|CEAM6_HUMAN	tr|A0A060XPL4|A0A060XPL4_ONCMY	26.203	187	135	2	160	343	757	943	6.74e-06	53.9
sp|P40199|CEAM6_HUMAN	sp|A8MTB9|CEA18_HUMAN	29.801	302	197	8	15	308	11	305	3.47e-27	115
sp|P40199|CEAM6_HUMAN	tr|A0A2K5NKA1|A0A2K5NKA1_CERAT	32.456	228	145	3	102	320	210	437	3.89e-27	117
sp|P40199|CEAM6_HUMAN	tr|A0A2K5NKA1|A0A2K5NKA1_CERAT	34.091	176	108	2	143	310	66	241	8.16e-23	104
sp|P40199|CEAM6_HUMAN	tr|A0A2K5NKA1|A0A2K5NKA1_CERAT	22.849	337	193	14	15	303	11	328	2.51e-09	64.3
sp|P40199|CEAM6_HUMAN	tr|G1P695|G1P695_MYOLU	29.375	320	195	8	1	303	1	306	4.28e-27	114
sp|P40199|CEAM6_HUMAN	tr|G1P695|G1P695_MYOLU	40.449	89	51	1	147	235	236	322	2.42e-11	69.3
sp|P40199|CEAM6_HUMAN	tr|A0A455AEF2|A0A455AEF2_PHYMC	36.916	214	125	2	140	343	514	727	4.73e-27	117
sp|P40199|CEAM6_HUMAN	tr|A0A455AEF2|A0A455AEF2_PHYMC	43.511	131	74	0	178	308	69	199	1.88e-24	110
sp|P40199|CEAM6_HUMAN	tr|A0A455AEF2|A0A455AEF2_PHYMC	27.731	238	140	4	92	329	320	525	2.39e-15	82.8
sp|P40199|CEAM6_HUMAN	tr|A0A455AEF2|A0A455AEF2_PHYMC	35.385	65	22	1	254	318	16	60	0.36	38.9
sp|P40199|CEAM6_HUMAN	tr|A0A1S3RYC3|A0A1S3RYC3_SALSA	33.761	234	143	5	94	318	73	303	6.13e-27	117
sp|P40199|CEAM6_HUMAN	tr|A0A1S3RYC3|A0A1S3RYC3_SALSA	28.920	287	173	11	58	325	223	497	7.18e-18	90.9
sp|P40199|CEAM6_HUMAN	tr|A0A1S3RYC3|A0A1S3RYC3_SALSA	35.912	181	109	5	154	332	669	844	2.43e-17	89.0
sp|P40199|CEAM6_HUMAN	tr|A0A1S3RYC3|A0A1S3RYC3_SALSA	36.145	166	105	1	178	343	1748	1912	1.96e-16	86.3
sp|P40199|CEAM6_HUMAN	tr|A0A1S3RYC3|A0A1S3RYC3_SALSA	35.542	166	103	3	154	318	493	655	3.13e-16	85.9
sp|P40199|CEAM6_HUMAN	tr|A0A1S3RYC3|A0A1S3RYC3_SALSA	37.342	158	89	2	178	335	1220	1367	3.47e-16	85.5
sp|P40199|CEAM6_HUMAN	tr|A0A1S3RYC3|A0A1S3RYC3_SALSA	37.342	158	89	2	178	335	1396	1543	4.65e-16	85.1
sp|P40199|CEAM6_HUMAN	tr|A0A1S3RYC3|A0A1S3RYC3_SALSA	37.342	158	89	2	178	335	1572	1719	4.65e-16	85.1
sp|P40199|CEAM6_HUMAN	tr|A0A1S3RYC3|A0A1S3RYC3_SALSA	34.973	183	106	5	154	335	845	1015	2.15e-15	83.2
sp|P40199|CEAM6_HUMAN	tr|A0A1S3RYC3|A0A1S3RYC3_SALSA	36.076	158	91	2	178	335	1044	1191	6.63e-14	79.0
sp|P40199|CEAM6_HUMAN	tr|A0A2K6G4J1|A0A2K6G4J1_PROCO	31.985	272	166	6	88	343	196	464	7.06e-27	116
sp|P40199|CEAM6_HUMAN	tr|A0A2K6G4J1|A0A2K6G4J1_PROCO	31.429	175	111	3	144	309	71	245	2.38e-18	91.7
sp|P40199|CEAM6_HUMAN	tr|A0A2K6G4J1|A0A2K6G4J1_PROCO	21.084	332	211	13	15	303	10	333	0.008	43.9
sp|P40199|CEAM6_HUMAN	tr|A0A384BJS9|A0A384BJS9_URSMA	34.259	216	133	3	137	343	248	463	7.53e-27	115
sp|P40199|CEAM6_HUMAN	tr|A0A384BJS9|A0A384BJS9_URSMA	26.557	305	143	6	15	310	11	243	4.70e-22	102
sp|P40199|CEAM6_HUMAN	tr|A0A2K5ZT37|A0A2K5ZT37_MANLE	32.456	228	145	3	102	320	210	437	9.30e-27	116
sp|P40199|CEAM6_HUMAN	tr|A0A2K5ZT37|A0A2K5ZT37_MANLE	34.091	176	108	2	143	310	66	241	2.39e-23	106
sp|P40199|CEAM6_HUMAN	tr|A0A2K5ZT37|A0A2K5ZT37_MANLE	22.781	338	192	11	15	303	11	328	5.79e-10	66.2
sp|P40199|CEAM6_HUMAN	tr|F7A4I9|F7A4I9_MACMU	29.139	302	199	8	15	308	11	305	1.02e-26	114
sp|P40199|CEAM6_HUMAN	tr|Q8K0U8|Q8K0U8_MOUSE	52.542	118	56	0	23	140	54	171	1.05e-26	114
sp|P40199|CEAM6_HUMAN	tr|Q8K0U8|Q8K0U8_MOUSE	31.884	207	140	1	10	216	161	366	6.25e-25	109
sp|P40199|CEAM6_HUMAN	tr|Q8K0U8|Q8K0U8_MOUSE	43.636	55	28	2	92	144	2	55	0.008	43.9
sp|P40199|CEAM6_HUMAN	tr|A0A1S3NCR7|A0A1S3NCR7_SALSA	32.766	235	150	6	79	306	67	300	1.29e-26	116
sp|P40199|CEAM6_HUMAN	tr|A0A1S3NCR7|A0A1S3NCR7_SALSA	30.052	193	125	5	149	339	322	506	1.18e-14	80.5
sp|P40199|CEAM6_HUMAN	tr|G1M2L3|G1M2L3_AILME	33.953	215	134	2	137	343	249	463	1.40e-26	115
sp|P40199|CEAM6_HUMAN	tr|G1M2L3|G1M2L3_AILME	32.386	176	110	2	144	310	69	244	1.65e-19	95.1
sp|P40199|CEAM6_HUMAN	tr|G1M2L3|G1M2L3_AILME	23.460	341	189	16	15	303	11	331	4.84e-04	47.8
sp|P40199|CEAM6_HUMAN	tr|G3IFX8|G3IFX8_CRIGR	34.010	197	129	1	33	229	255	450	1.46e-26	114
sp|P40199|CEAM6_HUMAN	tr|G3IFX8|G3IFX8_CRIGR	28.025	314	191	6	27	306	131	443	1.10e-22	103
sp|P40199|CEAM6_HUMAN	tr|G3IFX8|G3IFX8_CRIGR	28.571	287	168	7	20	272	7	290	1.52e-18	91.7
sp|P40199|CEAM6_HUMAN	tr|A0A1U8CJF1|A0A1U8CJF1_MESAU	28.758	306	197	9	15	308	5	301	1.67e-26	113
sp|P40199|CEAM6_HUMAN	tr|E9Q9B4|E9Q9B4_MOUSE	29.503	322	182	6	22	303	142	458	2.55e-26	114
sp|P40199|CEAM6_HUMAN	tr|E9Q9B4|E9Q9B4_MOUSE	47.273	110	56	2	16	125	17	124	3.91e-21	99.4
sp|P40199|CEAM6_HUMAN	tr|A0A3Q0EFN6|A0A3Q0EFN6_TARSY	31.741	293	171	10	71	343	179	462	6.82e-26	114
sp|P40199|CEAM6_HUMAN	tr|A0A3Q0EFN6|A0A3Q0EFN6_TARSY	30.729	192	122	3	136	318	62	251	2.03e-17	89.0
sp|P40199|CEAM6_HUMAN	tr|A0A3Q0EFN6|A0A3Q0EFN6_TARSY	24.011	354	194	15	1	303	1	330	2.70e-05	51.6
sp|P40199|CEAM6_HUMAN	tr|Q9DAT7|Q9DAT7_MOUSE	41.667	144	84	0	1	144	1	144	8.61e-26	108
sp|P40199|CEAM6_HUMAN	tr|Q9DAT7|Q9DAT7_MOUSE	31.452	124	85	0	17	140	137	260	6.15e-10	64.7
sp|P40199|CEAM6_HUMAN	tr|A0A1S3NCR6|A0A1S3NCR6_SALSA	33.333	234	144	5	94	318	73	303	9.81e-26	114
sp|P40199|CEAM6_HUMAN	tr|A0A1S3NCR6|A0A1S3NCR6_SALSA	35.714	182	102	4	156	325	495	673	1.33e-16	87.0
sp|P40199|CEAM6_HUMAN	tr|A0A1S3NCR6|A0A1S3NCR6_SALSA	28.782	271	169	9	58	318	223	479	2.87e-16	85.9
sp|P40199|CEAM6_HUMAN	tr|A0A1S3NCR6|A0A1S3NCR6_SALSA	35.165	182	103	4	156	325	1023	1201	9.13e-16	84.3
sp|P40199|CEAM6_HUMAN	tr|A0A1S3NCR6|A0A1S3NCR6_SALSA	38.732	142	84	2	178	318	692	831	3.78e-15	82.4
sp|P40199|CEAM6_HUMAN	tr|A0A1S3NCR6|A0A1S3NCR6_SALSA	34.969	163	104	2	156	318	847	1007	4.11e-15	82.4
sp|P40199|CEAM6_HUMAN	tr|A0A1S3NCR6|A0A1S3NCR6_SALSA	36.170	141	89	1	178	318	1220	1359	2.99e-14	79.7
sp|P40199|CEAM6_HUMAN	tr|A0A1S3NCR6|A0A1S3NCR6_SALSA	26.829	164	117	2	160	320	1377	1540	1.76e-05	52.8
sp|P40199|CEAM6_HUMAN	tr|Q9D2U0|Q9D2U0_MOUSE	29.907	321	183	6	22	305	141	456	9.84e-26	112
sp|P40199|CEAM6_HUMAN	tr|Q9D2U0|Q9D2U0_MOUSE	44.203	138	75	2	1	138	1	136	1.29e-24	109
sp|P40199|CEAM6_HUMAN	tr|A0A1L8FN77|A0A1L8FN77_XENLA	32.342	269	152	8	65	322	36	285	1.09e-25	109
sp|P40199|CEAM6_HUMAN	tr|A0A2I3LCE7|A0A2I3LCE7_PAPAN	34.091	176	108	2	143	310	66	241	2.33e-25	107
sp|P40199|CEAM6_HUMAN	tr|A0A2I3LCE7|A0A2I3LCE7_PAPAN	22.449	245	135	10	15	222	11	237	0.004	43.9
sp|P40199|CEAM6_HUMAN	tr|H2NZW5|H2NZW5_PONAB	29.747	316	202	10	1	308	1	304	2.74e-25	108
sp|P40199|CEAM6_HUMAN	tr|A0A3B4T3U6|A0A3B4T3U6_SERDU	32.719	217	136	4	106	316	83	295	8.95e-25	110
sp|P40199|CEAM6_HUMAN	tr|A0A3B4T3U6|A0A3B4T3U6_SERDU	36.620	142	87	2	178	318	381	520	5.73e-21	99.8
sp|P40199|CEAM6_HUMAN	tr|A0A3B4T3U6|A0A3B4T3U6_SERDU	36.806	144	88	2	178	320	557	698	1.68e-16	86.3
sp|P40199|CEAM6_HUMAN	tr|A0A3B4T3U6|A0A3B4T3U6_SERDU	25.185	135	89	3	189	321	757	881	1.25e-04	49.7
sp|P40199|CEAM6_HUMAN	tr|A0A455ACW2|A0A455ACW2_PHYMC	34.404	218	127	6	141	344	23	238	9.69e-25	107
sp|P40199|CEAM6_HUMAN	tr|G3ILI5|G3ILI5_CRIGR	42.623	122	68	2	22	142	20	140	1.04e-24	103
sp|P40199|CEAM6_HUMAN	tr|A0A3Q0DAE9|A0A3Q0DAE9_MESAU	29.355	310	185	11	33	318	4	303	1.06e-24	110
sp|P40199|CEAM6_HUMAN	tr|A0A3Q0DAE9|A0A3Q0DAE9_MESAU	31.136	273	137	6	35	275	318	571	1.81e-22	103
sp|P40199|CEAM6_HUMAN	tr|A0A3Q0DAE9|A0A3Q0DAE9_MESAU	43.000	100	56	1	24	123	187	285	7.45e-17	87.0
sp|P40199|CEAM6_HUMAN	tr|A0A3Q0DAE9|A0A3Q0DAE9_MESAU	34.545	110	72	0	31	140	431	540	3.85e-12	72.8
sp|P40199|CEAM6_HUMAN	sp|Q9D2Z1|CEA20_MOUSE	31.159	276	165	8	88	343	174	444	1.54e-24	109
sp|P40199|CEAM6_HUMAN	sp|Q9D2Z1|CEA20_MOUSE	31.522	184	117	2	144	318	49	232	5.29e-19	93.6
sp|P40199|CEAM6_HUMAN	sp|Q9D2Z1|CEA20_MOUSE	23.547	327	186	12	15	303	11	311	0.015	43.1
sp|P40199|CEAM6_HUMAN	tr|A0A1S3RX52|A0A1S3RX52_SALSA	32.479	234	146	5	94	318	73	303	1.57e-24	110
sp|P40199|CEAM6_HUMAN	tr|A0A1S3RX52|A0A1S3RX52_SALSA	29.758	289	167	14	58	331	223	490	1.36e-16	86.7
sp|P40199|CEAM6_HUMAN	tr|A0A1S3RX52|A0A1S3RX52_SALSA	31.527	203	134	5	118	318	808	1007	8.82e-16	84.3
sp|P40199|CEAM6_HUMAN	tr|A0A1S3RX52|A0A1S3RX52_SALSA	32.584	178	117	2	160	337	674	848	1.25e-15	84.0
sp|P40199|CEAM6_HUMAN	tr|A0A1S3RX52|A0A1S3RX52_SALSA	34.810	158	93	2	178	335	516	663	1.51e-13	77.4
sp|P40199|CEAM6_HUMAN	tr|A0A1S3RX52|A0A1S3RX52_SALSA	26.471	204	146	3	143	343	1009	1211	3.73e-07	57.8
sp|P40199|CEAM6_HUMAN	sp|Q810J1|PSG22_MOUSE	52.174	115	52	2	15	128	15	127	2.04e-24	108
sp|P40199|CEAM6_HUMAN	sp|Q810J1|PSG22_MOUSE	29.358	327	176	9	22	303	142	458	1.72e-23	106
sp|P40199|CEAM6_HUMAN	tr|G1Q8U7|G1Q8U7_MYOLU	30.255	314	196	9	1	303	1	302	2.15e-24	106
sp|P40199|CEAM6_HUMAN	tr|G1Q8U7|G1Q8U7_MYOLU	39.326	89	52	1	147	235	232	318	2.16e-11	69.7
sp|P40199|CEAM6_HUMAN	tr|A0A060XTZ8|A0A060XTZ8_ONCMY	33.186	226	144	6	85	306	69	291	3.62e-24	108
sp|P40199|CEAM6_HUMAN	tr|A0A060XTZ8|A0A060XTZ8_ONCMY	26.866	67	49	0	156	222	320	386	4.1	35.4
sp|P40200|TACT_HUMAN	sp|P40200|TACT_HUMAN	100.000	585	0	0	1	585	1	585	0.0	1210
sp|P40200|TACT_HUMAN	tr|A0A2R9BRQ2|A0A2R9BRQ2_PANPA	98.120	585	11	0	1	585	1	585	0.0	1190
sp|P40200|TACT_HUMAN	tr|H2P9S2|H2P9S2_PONAB	96.410	585	21	0	1	585	1	585	0.0	1174
sp|P40200|TACT_HUMAN	tr|H2QN31|H2QN31_PANTR	97.099	586	16	1	1	585	1	586	0.0	1172
sp|P40200|TACT_HUMAN	tr|G3R5B1|G3R5B1_GORGO	95.556	585	17	2	1	585	1	576	0.0	1146
sp|P40200|TACT_HUMAN	tr|G1QVF6|G1QVF6_NOMLE	94.881	586	29	1	1	585	1	586	0.0	1109
sp|P40200|TACT_HUMAN	tr|A0A0D9R2C4|A0A0D9R2C4_CHLSB	91.156	588	49	2	1	585	1	588	0.0	1088
sp|P40200|TACT_HUMAN	tr|A0A2K5MVW3|A0A2K5MVW3_CERAT	90.785	586	45	2	1	585	1	578	0.0	1073
sp|P40200|TACT_HUMAN	tr|A0A2K5TWX2|A0A2K5TWX2_MACFA	90.801	587	52	2	1	585	1	587	0.0	1068
sp|P40200|TACT_HUMAN	tr|A0A2K5ZX20|A0A2K5ZX20_MANLE	91.141	587	50	2	1	585	1	587	0.0	1062
sp|P40200|TACT_HUMAN	tr|A0A5F7ZHQ5|A0A5F7ZHQ5_MACMU	89.231	585	47	1	1	585	1	569	0.0	1046
sp|P40200|TACT_HUMAN	tr|A0A2K6K4R7|A0A2K6K4R7_RHIBE	90.630	587	53	2	1	585	1	587	0.0	1038
sp|P40200|TACT_HUMAN	tr|A0A2K5DEM8|A0A2K5DEM8_AOTNA	84.615	585	74	1	1	585	1	569	0.0	992
sp|P40200|TACT_HUMAN	tr|A0A2K6TLZ8|A0A2K6TLZ8_SAIBB	83.276	586	81	2	1	585	1	570	0.0	964
sp|P40200|TACT_HUMAN	tr|A0A2K6FHS0|A0A2K6FHS0_PROCO	76.239	585	120	3	1	585	1	566	0.0	867
sp|P40200|TACT_HUMAN	tr|A0A1U7U7R2|A0A1U7U7R2_TARSY	75.385	585	142	2	1	585	1	583	0.0	857
sp|P40200|TACT_HUMAN	tr|H0WZF6|H0WZF6_OTOGA	68.000	625	144	2	1	585	1	609	0.0	824
sp|P40200|TACT_HUMAN	tr|A0A384DDH9|A0A384DDH9_URSMA	71.891	587	146	3	1	585	1	570	0.0	818
sp|P40200|TACT_HUMAN	tr|M3XMX3|M3XMX3_MUSPF	71.939	588	146	3	1	585	1	572	0.0	816
sp|P40200|TACT_HUMAN	tr|G1MIM4|G1MIM4_AILME	68.599	621	142	3	1	585	1	604	0.0	813
sp|P40200|TACT_HUMAN	tr|A0A3Q2HKX9|A0A3Q2HKX9_HORSE	70.798	589	152	2	1	585	1	573	0.0	811
sp|P40200|TACT_HUMAN	tr|A0A2U3VB95|A0A2U3VB95_ODORO	72.991	585	130	3	1	585	1	557	0.0	804
sp|P40200|TACT_HUMAN	tr|M3X4H9|M3X4H9_FELCA	71.477	589	146	5	1	585	1	571	0.0	803
sp|P40200|TACT_HUMAN	tr|E2REA0|E2REA0_CANLF	71.966	585	147	2	1	585	1	568	0.0	797
sp|P40200|TACT_HUMAN	tr|A0A2Y9SEH1|A0A2Y9SEH1_PHYMC	69.463	596	155	4	1	585	1	580	0.0	784
sp|P40200|TACT_HUMAN	tr|A0A286ZIM2|A0A286ZIM2_PIG	68.707	588	164	3	1	585	1	571	0.0	773
sp|P40200|TACT_HUMAN	tr|A0A2Y9N703|A0A2Y9N703_DELLE	69.217	562	145	4	1	550	1	546	0.0	758
sp|P40200|TACT_HUMAN	tr|A0A2U4AD18|A0A2U4AD18_TURTR	68.174	597	160	5	1	585	1	579	0.0	756
sp|P40200|TACT_HUMAN	tr|I3M3N8|I3M3N8_ICTTR	69.527	571	154	4	18	585	5	558	0.0	751
sp|P40200|TACT_HUMAN	tr|F1N360|F1N360_BOVIN	66.837	588	174	3	1	585	1	570	0.0	750
sp|P40200|TACT_HUMAN	sp|Q3MHP9|TACT_BOVIN	66.497	588	176	3	1	585	1	570	0.0	746
sp|P40200|TACT_HUMAN	tr|A0A096NU48|A0A096NU48_PAPAN	92.822	404	28	1	182	585	1	403	0.0	743
sp|P40200|TACT_HUMAN	tr|A0A1S2ZAH6|A0A1S2ZAH6_ERIEU	65.358	586	185	3	1	585	1	569	0.0	735
sp|P40200|TACT_HUMAN	tr|W5QD04|W5QD04_SHEEP	67.288	590	171	4	1	585	1	573	0.0	728
sp|P40200|TACT_HUMAN	tr|H0VRR5|H0VRR5_CAVPO	64.957	585	188	2	1	585	1	568	0.0	721
sp|P40200|TACT_HUMAN	tr|A0A452G125|A0A452G125_CAPHI	66.837	588	171	4	1	585	1	567	0.0	719
sp|P40200|TACT_HUMAN	tr|A0A1U7QX01|A0A1U7QX01_MESAU	55.627	622	219	4	1	585	1	602	0.0	634
sp|P40200|TACT_HUMAN	sp|Q3U0X8|TACT_MOUSE	56.019	623	215	6	1	585	1	602	0.0	629
sp|P40200|TACT_HUMAN	tr|G1PSR8|G1PSR8_MYOLU	70.306	458	136	0	128	585	1	458	0.0	615
sp|P40200|TACT_HUMAN	tr|U3KMT6|U3KMT6_RABIT	64.444	315	95	2	1	315	1	298	1.17e-137	414
sp|P40200|TACT_HUMAN	tr|U3KMT6|U3KMT6_RABIT	64.039	203	61	3	384	585	304	495	3.10e-50	186
sp|P40200|TACT_HUMAN	tr|A0A4X2L2R0|A0A4X2L2R0_VOMUR	50.725	414	182	3	1	414	1	392	1.04e-136	417
sp|P40200|TACT_HUMAN	tr|A0A4X2L2R0|A0A4X2L2R0_VOMUR	75.949	79	19	0	507	585	577	655	3.17e-23	110
sp|P40200|TACT_HUMAN	tr|A0A340X6E4|A0A340X6E4_LIPVE	67.719	285	76	1	1	285	1	269	2.50e-125	389
sp|P40200|TACT_HUMAN	tr|A0A340X6E4|A0A340X6E4_LIPVE	72.932	266	72	0	320	585	421	686	1.56e-111	353
sp|P40200|TACT_HUMAN	tr|A0A2Y9R9V7|A0A2Y9R9V7_TRIMA	49.877	407	153	8	13	408	17	383	5.19e-112	345
sp|P40200|TACT_HUMAN	tr|L5L340|L5L340_PTEAL	57.567	337	85	4	258	585	145	432	1.29e-107	335
sp|P40200|TACT_HUMAN	tr|L5L340|L5L340_PTEAL	75.824	182	43	1	1	182	1	181	1.23e-88	285
sp|P40200|TACT_HUMAN	tr|K7GG73|K7GG73_PELSI	38.017	605	332	13	1	585	1	582	1.71e-95	308
sp|P40200|TACT_HUMAN	tr|A0A1U8DQS9|A0A1U8DQS9_ALLSI	33.704	629	341	17	1	585	33	629	3.73e-85	282
sp|P40200|TACT_HUMAN	tr|A0A151MDC2|A0A151MDC2_ALLMI	33.128	649	343	19	1	585	28	649	7.93e-82	274
sp|P40200|TACT_HUMAN	tr|R4G9X4|R4G9X4_ANOCA	32.776	598	298	21	1	569	12	534	1.53e-71	244
sp|P40200|TACT_HUMAN	tr|A0A2I0MLJ3|A0A2I0MLJ3_COLLI	30.609	624	366	17	1	585	1	596	9.59e-70	241
sp|P40200|TACT_HUMAN	tr|G3H079|G3H079_CRIGR	41.250	400	152	10	192	585	31	353	3.55e-63	216
sp|P40200|TACT_HUMAN	tr|A0A2Y9G264|A0A2Y9G264_TRIMA	66.875	160	52	1	22	181	1	159	4.84e-63	212
sp|P40200|TACT_HUMAN	tr|A0A1S3G7F6|A0A1S3G7F6_DIPOR	53.591	181	62	1	1	181	1	159	4.85e-54	191
sp|P40200|TACT_HUMAN	tr|A0A1S3G7F6|A0A1S3G7F6_DIPOR	54.167	72	33	0	197	268	234	305	1.52e-10	68.6
sp|P40200|TACT_HUMAN	tr|R0KXJ1|R0KXJ1_ANAPL	35.401	274	141	11	31	275	1	267	3.70e-34	135
sp|P40200|TACT_HUMAN	tr|A0A0Q3QVV7|A0A0Q3QVV7_AMAAE	28.904	301	176	7	152	447	11	278	1.13e-33	136
sp|P40200|TACT_HUMAN	tr|A0A0Q3QVV7|A0A0Q3QVV7_AMAAE	42.105	114	54	1	484	585	229	342	1.07e-11	72.4
sp|P40200|TACT_HUMAN	tr|K7EH99|K7EH99_ORNAN	42.143	140	79	2	1	138	1	140	7.52e-30	120
sp|P40200|TACT_HUMAN	tr|A0A091XSP9|A0A091XSP9_OPIHO	37.572	173	82	5	101	268	1	152	4.85e-26	109
sp|P40200|TACT_HUMAN	tr|H0ZTQ5|H0ZTQ5_TAEGU	34.911	169	93	2	101	268	1	153	2.03e-25	107
sp|P40200|TACT_HUMAN	tr|A0A099ZUV7|A0A099ZUV7_TINGU	34.682	173	87	3	101	268	1	152	5.98e-25	106
sp|P40200|TACT_HUMAN	tr|A0A087QT41|A0A087QT41_APTFO	34.104	173	88	3	101	268	1	152	7.28e-25	106
sp|P40200|TACT_HUMAN	tr|A0A091JIZ6|A0A091JIZ6_EGRGA	34.524	168	86	4	101	268	1	144	1.53e-23	102
sp|P40200|TACT_HUMAN	tr|A0A091I4L8|A0A091I4L8_CALAN	34.911	169	92	4	101	268	1	152	1.75e-23	102
sp|P40200|TACT_HUMAN	tr|A0A1S3N7S6|A0A1S3N7S6_SALSA	27.647	170	111	5	216	378	89	253	1.15e-09	67.0
sp|P40200|TACT_HUMAN	tr|A0A1S3RYP0|A0A1S3RYP0_SALSA	27.647	170	111	5	216	378	89	253	3.41e-09	65.5
sp|P40200|TACT_HUMAN	tr|A0A2I0LVG2|A0A2I0LVG2_COLLI	29.054	148	96	3	196	337	65	209	4.87e-08	62.0
sp|P40200|TACT_HUMAN	tr|G3P2X6|G3P2X6_GASAC	25.926	216	138	8	152	355	23	228	3.08e-07	59.3
sp|P40200|TACT_HUMAN	tr|A0A3Q0GC74|A0A3Q0GC74_ALLSI	27.642	123	82	2	239	357	217	336	5.01e-07	58.9
sp|P40200|TACT_HUMAN	tr|A0A2Y9DNZ0|A0A2Y9DNZ0_TRIMA	37.500	96	54	4	220	312	87	179	6.11e-07	58.5
sp|P40200|TACT_HUMAN	tr|A0A3B4U3W1|A0A3B4U3W1_SERDU	26.471	238	145	9	151	378	34	251	6.19e-07	58.5
sp|P40200|TACT_HUMAN	tr|A0A5G3IX68|A0A5G3IX68_XENTR	27.848	158	96	7	192	337	21	172	6.19e-07	58.2
sp|P40200|TACT_HUMAN	tr|Q6GLY1|Q6GLY1_XENLA	25.381	197	119	9	149	337	26	202	9.63e-07	57.8
sp|P40200|TACT_HUMAN	tr|F6RME3|F6RME3_XENTR	25.000	196	121	8	149	337	26	202	1.12e-06	57.4
sp|P40200|TACT_HUMAN	tr|A0A5G3JZD6|A0A5G3JZD6_XENTR	23.009	226	139	8	151	364	27	229	1.45e-06	57.4
sp|P40200|TACT_HUMAN	tr|F6V5C0|F6V5C0_XENTR	25.000	196	121	8	149	337	15	191	1.54e-06	57.0
sp|P40200|TACT_HUMAN	tr|F6RNM4|F6RNM4_XENTR	25.000	196	121	8	149	337	26	202	1.57e-06	57.0
sp|P40200|TACT_HUMAN	tr|A0JM71|A0JM71_XENTR	25.000	196	121	8	149	337	26	202	1.61e-06	57.0
sp|P40200|TACT_HUMAN	tr|A0A2K6UNA0|A0A2K6UNA0_SAIBB	30.172	116	71	2	20	135	20	125	1.74e-06	56.2
sp|P40200|TACT_HUMAN	tr|A0A151MP80|A0A151MP80_ALLMI	29.126	103	69	1	239	337	101	203	3.32e-06	55.8
sp|P40200|TACT_HUMAN	sp|Q9BH13|CD166_BOVIN	33.333	117	70	5	220	333	87	198	3.80e-06	55.8
sp|P40200|TACT_HUMAN	tr|F1MHN8|F1MHN8_BOVIN	33.333	117	70	5	220	333	87	198	4.40e-06	55.5
sp|P40200|TACT_HUMAN	tr|A0A5G3IWU6|A0A5G3IWU6_XENTR	28.000	150	90	7	200	337	34	177	4.60e-06	55.5
sp|P40200|TACT_HUMAN	tr|W5QBM4|W5QBM4_SHEEP	33.333	117	70	5	220	333	87	198	5.06e-06	55.5
sp|P40200|TACT_HUMAN	tr|A0A452FW24|A0A452FW24_CAPHI	33.333	117	70	5	220	333	87	198	5.06e-06	55.5
sp|P40200|TACT_HUMAN	tr|G1KFD3|G1KFD3_ANOCA	31.579	133	82	6	220	349	39	165	5.26e-06	55.5
sp|P40200|TACT_HUMAN	tr|A0A2K5CF50|A0A2K5CF50_AOTNA	30.172	116	71	2	20	135	20	125	7.74e-06	54.3
sp|P40200|TACT_HUMAN	tr|A0A1S3WNL1|A0A1S3WNL1_ERIEU	28.662	157	99	6	230	378	76	227	8.17e-06	54.7
sp|P40200|TACT_HUMAN	tr|A0A4X2K264|A0A4X2K264_VOMUR	35.238	105	59	5	220	320	47	146	9.31e-06	54.7
sp|P40200|TACT_HUMAN	tr|A0A4X2L7Q3|A0A4X2L7Q3_VOMUR	35.455	110	61	6	220	325	87	190	9.72e-06	54.3
sp|P40200|TACT_HUMAN	tr|F7E9U2|F7E9U2_MACMU	34.737	95	56	4	220	311	87	178	1.02e-05	54.3
sp|P40200|TACT_HUMAN	tr|A0A5G3HBT2|A0A5G3HBT2_XENTR	29.600	125	75	6	220	337	27	145	1.02e-05	54.3
sp|P40200|TACT_HUMAN	tr|G3QC35|G3QC35_GASAC	26.347	167	106	6	151	306	22	182	1.10e-05	54.3
sp|P40200|TACT_HUMAN	tr|A0A2K5MNC6|A0A2K5MNC6_CERAT	33.010	103	63	4	220	319	87	186	1.16e-05	54.3
sp|P40200|TACT_HUMAN	tr|A0A2K6JY33|A0A2K6JY33_RHIBE	34.737	95	56	4	220	311	88	179	1.17e-05	54.3
sp|P40200|TACT_HUMAN	tr|M3W6Y7|M3W6Y7_FELCA	35.789	95	55	4	220	311	87	178	1.18e-05	54.3
sp|P40200|TACT_HUMAN	tr|A0A096N9E9|A0A096N9E9_PAPAN	34.737	95	56	4	220	311	87	178	1.24e-05	54.3
sp|P40200|TACT_HUMAN	sp|Q13740|CD166_HUMAN	34.737	95	56	4	220	311	87	178	1.25e-05	54.3
sp|P40200|TACT_HUMAN	tr|H2P9U5|H2P9U5_PONAB	34.737	95	56	4	220	311	87	178	1.28e-05	54.3
sp|P40200|TACT_HUMAN	tr|A0A1U8C954|A0A1U8C954_MESAU	33.333	96	56	4	220	311	87	178	1.28e-05	54.3
sp|P40200|TACT_HUMAN	tr|A0A2K5F0W3|A0A2K5F0W3_AOTNA	34.737	95	56	4	220	311	87	178	1.29e-05	54.3
sp|P40200|TACT_HUMAN	tr|A0A5F4WMW7|A0A5F4WMW7_CALJA	34.737	95	56	4	220	311	99	190	1.30e-05	54.3
sp|P40200|TACT_HUMAN	tr|A0A2R9C2F8|A0A2R9C2F8_PANPA	34.737	95	56	4	220	311	94	185	1.35e-05	53.9
sp|P40200|TACT_HUMAN	tr|A0A2K5YGB2|A0A2K5YGB2_MANLE	34.737	95	56	4	220	311	92	183	1.42e-05	53.9
sp|P40200|TACT_HUMAN	tr|A0A2K5VUT8|A0A2K5VUT8_MACFA	34.737	95	56	4	220	311	107	198	1.44e-05	53.9
sp|P40200|TACT_HUMAN	tr|A0A2I3S8R3|A0A2I3S8R3_PANTR	34.737	95	56	4	220	311	94	185	1.47e-05	53.9
sp|P40200|TACT_HUMAN	tr|G3QZI0|G3QZI0_GORGO	34.737	95	56	4	220	311	93	184	1.51e-05	53.9
sp|P40200|TACT_HUMAN	tr|A0A2K6N6L0|A0A2K6N6L0_RHIBE	28.283	99	69	1	37	135	49	145	1.64e-05	53.1
sp|P40200|TACT_HUMAN	tr|A0A2I3GCR5|A0A2I3GCR5_NOMLE	34.737	95	56	4	220	311	94	185	1.72e-05	53.9
sp|P40200|TACT_HUMAN	tr|A0A1L8FNA4|A0A1L8FNA4_XENLA	22.881	236	155	8	151	378	26	242	1.78e-05	53.5
sp|P40200|TACT_HUMAN	tr|A0A0D9R1U7|A0A0D9R1U7_CHLSB	34.737	95	56	4	220	311	103	194	1.78e-05	53.5
sp|P40200|TACT_HUMAN	sp|O46651|CD166_RABIT	33.684	95	57	4	220	311	25	116	1.89e-05	53.5
sp|P40200|TACT_HUMAN	tr|A0A1S3G5S1|A0A1S3G5S1_DIPOR	34.375	96	55	4	220	311	87	178	1.93e-05	53.5
sp|P40200|TACT_HUMAN	tr|A0A151MDD3|A0A151MDD3_ALLMI	29.808	104	65	4	220	319	90	189	1.95e-05	53.5
sp|P40200|TACT_HUMAN	tr|A0A2Y9Q349|A0A2Y9Q349_DELLE	34.737	95	56	4	220	311	87	178	1.98e-05	53.5
sp|P40200|TACT_HUMAN	tr|A0A1U7TVK2|A0A1U7TVK2_TARSY	34.021	97	54	4	220	311	87	178	2.05e-05	53.5
sp|P40200|TACT_HUMAN	tr|A0A2K6TLM8|A0A2K6TLM8_SAIBB	33.010	103	63	4	220	319	110	209	2.07e-05	53.5
sp|P40200|TACT_HUMAN	tr|A0A455BNZ1|A0A455BNZ1_PHYMC	34.737	95	56	4	220	311	87	178	2.09e-05	53.5
sp|P40200|TACT_HUMAN	tr|A0A3Q0H392|A0A3Q0H392_ALLSI	28.148	135	84	6	220	349	75	201	2.25e-05	53.1
sp|P40200|TACT_HUMAN	tr|G1T112|G1T112_RABIT	33.684	95	57	4	220	311	87	178	2.32e-05	53.1
sp|P40200|TACT_HUMAN	sp|Q9JLB9|NECT3_MOUSE	32.710	107	67	3	21	126	54	156	2.32e-05	53.1
sp|P40200|TACT_HUMAN	tr|A0A5K1UB60|A0A5K1UB60_PIG	33.010	103	63	4	220	319	87	186	2.35e-05	53.1
sp|P40200|TACT_HUMAN	tr|A0A1U7QLN5|A0A1U7QLN5_MESAU	32.710	107	67	3	21	126	56	158	2.43e-05	53.1
sp|P40200|TACT_HUMAN	tr|A0A151NQL4|A0A151NQL4_ALLMI	22.689	238	154	7	151	378	33	250	2.46e-05	52.8
sp|P40200|TACT_HUMAN	tr|F7ILR5|F7ILR5_CALJA	30.172	116	71	2	20	135	20	125	2.48e-05	52.4
sp|P40200|TACT_HUMAN	tr|A0A2U4AD32|A0A2U4AD32_TURTR	34.737	95	56	4	220	311	87	178	2.57e-05	53.1
sp|P40200|TACT_HUMAN	tr|A0A340Y6P3|A0A340Y6P3_LIPVE	34.737	95	56	4	220	311	87	178	2.66e-05	53.1
sp|P40200|TACT_HUMAN	tr|F1PDR0|F1PDR0_CANLF	34.737	95	56	4	220	311	87	178	2.75e-05	53.1
sp|P40200|TACT_HUMAN	tr|A0A384DCU9|A0A384DCU9_URSMA	34.737	95	56	4	220	311	87	178	2.98e-05	53.1
sp|P40200|TACT_HUMAN	tr|A0A287CZ69|A0A287CZ69_ICTTR	35.106	94	55	4	220	310	87	177	3.08e-05	52.8
sp|P40200|TACT_HUMAN	sp|Q61490|CD166_MOUSE	33.684	95	57	4	220	311	87	178	3.27e-05	52.8
sp|P40200|TACT_HUMAN	tr|G1SDX9|G1SDX9_RABIT	33.333	108	67	3	20	126	4	107	3.38e-05	52.8
sp|P40200|TACT_HUMAN	tr|G1LH19|G1LH19_AILME	34.737	95	56	4	220	311	90	181	3.64e-05	52.8
sp|P40200|TACT_HUMAN	sp|O18906|CD226_MACMU	28.283	99	69	1	37	135	29	125	3.78e-05	52.0
sp|P40200|TACT_HUMAN	tr|A0A0D9S045|A0A0D9S045_CHLSB	28.283	99	69	1	37	135	29	125	3.78e-05	52.0
sp|P40200|TACT_HUMAN	tr|H0VES6|H0VES6_CAVPO	31.776	107	68	3	21	126	51	153	3.79e-05	52.8
sp|P40200|TACT_HUMAN	tr|A0A1S3G575|A0A1S3G575_DIPOR	32.710	107	67	3	21	126	7	109	3.92e-05	52.4
sp|P40200|TACT_HUMAN	tr|A0A2K5W1Z6|A0A2K5W1Z6_MACFA	28.283	99	69	1	37	135	29	125	3.95e-05	52.0
sp|P40200|TACT_HUMAN	tr|A0A1L8FGX0|A0A1L8FGX0_XENLA	22.553	235	157	6	151	378	118	334	4.09e-05	52.8
sp|P40200|TACT_HUMAN	tr|M3XMX8|M3XMX8_MUSPF	31.250	112	72	3	16	126	2	109	4.50e-05	52.0
sp|P40200|TACT_HUMAN	tr|I3N8D6|I3N8D6_ICTTR	35.714	98	58	3	30	126	9	102	4.58e-05	52.0
sp|P40200|TACT_HUMAN	tr|G1P9R8|G1P9R8_MYOLU	34.737	95	56	4	220	311	77	168	4.61e-05	52.4
sp|P40200|TACT_HUMAN	tr|A0A2U3VBK2|A0A2U3VBK2_ODORO	34.737	95	56	4	220	311	87	178	4.75e-05	52.4
sp|P40200|TACT_HUMAN	tr|F7B5L3|F7B5L3_HORSE	33.010	103	63	4	220	319	87	186	4.75e-05	52.4
sp|P40200|TACT_HUMAN	tr|A0A2Y9RAN6|A0A2Y9RAN6_TRIMA	32.710	107	67	3	21	126	15	117	5.27e-05	52.0
sp|P40200|TACT_HUMAN	tr|A0A384DCT5|A0A384DCT5_URSMA	32.710	107	67	3	21	126	11	113	5.34e-05	52.0
sp|P40200|TACT_HUMAN	tr|A0A1S3WAT9|A0A1S3WAT9_ERIEU	32.292	96	57	4	220	311	87	178	5.50e-05	52.0
sp|P40200|TACT_HUMAN	tr|M3YEP5|M3YEP5_MUSPF	33.684	95	57	4	220	311	87	178	5.84e-05	52.0
sp|P40200|TACT_HUMAN	tr|G1PLQ8|G1PLQ8_MYOLU	33.645	107	66	3	21	126	12	114	5.88e-05	52.0
sp|P40200|TACT_HUMAN	tr|A0A096MUA4|A0A096MUA4_PAPAN	28.283	99	69	1	37	135	29	125	5.95e-05	51.2
sp|P40200|TACT_HUMAN	tr|A0A2K5ZH39|A0A2K5ZH39_MANLE	28.283	99	69	1	37	135	29	125	5.95e-05	51.2
sp|P40200|TACT_HUMAN	tr|A0A2K5P008|A0A2K5P008_CERAT	28.283	99	69	1	37	135	29	125	5.95e-05	51.2
sp|P40200|TACT_HUMAN	tr|A0A1U7T1D9|A0A1U7T1D9_TARSY	32.710	107	67	3	21	126	6	108	6.09e-05	51.6
sp|P40200|TACT_HUMAN	tr|A0A0D9R2C0|A0A0D9R2C0_CHLSB	32.710	107	67	3	21	126	54	156	6.33e-05	52.0
sp|P40200|TACT_HUMAN	tr|A0A2K5Y1S1|A0A2K5Y1S1_MANLE	32.710	107	67	3	21	126	8	110	6.50e-05	51.6
sp|P40200|TACT_HUMAN	tr|G1NNJ2|G1NNJ2_MELGA	25.926	162	107	7	220	376	63	216	6.54e-05	50.8
sp|P40200|TACT_HUMAN	tr|A0A3B4U204|A0A3B4U204_SERDU	25.366	205	128	7	144	337	79	269	6.55e-05	52.0
sp|P40200|TACT_HUMAN	tr|H2P9S4|H2P9S4_PONAB	32.710	107	67	3	21	126	17	119	6.57e-05	51.6
sp|P40200|TACT_HUMAN	tr|A0A2I2ZR37|A0A2I2ZR37_GORGO	32.710	107	67	3	21	126	34	136	6.76e-05	51.6
sp|P40200|TACT_HUMAN	tr|A0A2K6GAX9|A0A2K6GAX9_PROCO	32.710	107	67	3	21	126	54	156	6.86e-05	51.6
sp|P40200|TACT_HUMAN	tr|A0A1D5QFJ5|A0A1D5QFJ5_MACMU	32.710	107	67	3	21	126	54	156	6.96e-05	51.6
sp|P40200|TACT_HUMAN	tr|A0A2K5U8Z8|A0A2K5U8Z8_MACFA	32.710	107	67	3	21	126	54	156	6.96e-05	51.6
sp|P40200|TACT_HUMAN	tr|A0A2K5LKD3|A0A2K5LKD3_CERAT	32.710	107	67	3	21	126	54	156	6.96e-05	51.6
sp|P40200|TACT_HUMAN	tr|A0A3Q2HXY7|A0A3Q2HXY7_HORSE	32.710	107	67	3	21	126	54	156	7.02e-05	51.6
sp|P40200|TACT_HUMAN	tr|A0A096MZ47|A0A096MZ47_PAPAN	32.710	107	67	3	21	126	55	157	7.09e-05	51.6
sp|P40200|TACT_HUMAN	sp|O46634|CD166_CANLF	33.684	95	57	4	220	311	25	116	7.18e-05	51.6
sp|P40200|TACT_HUMAN	tr|L5L532|L5L532_PTEAL	32.710	107	67	3	21	126	1	103	7.24e-05	51.6
sp|P40200|TACT_HUMAN	tr|A0A2K6KYE4|A0A2K6KYE4_RHIBE	32.710	107	67	3	21	126	54	156	7.26e-05	51.6
sp|P40200|TACT_HUMAN	tr|F6X666|F6X666_CALJA	32.710	107	67	3	21	126	54	156	7.27e-05	51.6
sp|P40200|TACT_HUMAN	tr|A0A2I3SDV6|A0A2I3SDV6_PANTR	32.710	107	67	3	21	126	54	156	7.33e-05	51.6
sp|P40200|TACT_HUMAN	sp|Q9NQS3|NECT3_HUMAN	32.710	107	67	3	21	126	54	156	7.33e-05	51.6
sp|P40200|TACT_HUMAN	tr|G1MIM9|G1MIM9_AILME	32.710	107	67	3	21	126	57	159	7.36e-05	51.6
sp|P40200|TACT_HUMAN	tr|A0A2I3HKQ3|A0A2I3HKQ3_NOMLE	32.710	107	67	3	21	126	53	155	7.39e-05	51.6
sp|P40200|TACT_HUMAN	tr|K7GAY1|K7GAY1_PELSI	23.385	325	205	14	220	510	47	361	7.53e-05	51.6
sp|P40200|TACT_HUMAN	tr|A0A2R9ALH9|A0A2R9ALH9_PANPA	32.710	107	67	3	21	126	9	111	7.54e-05	51.6
sp|P40200|TACT_HUMAN	tr|A0A2K5BUG6|A0A2K5BUG6_AOTNA	32.710	107	67	3	21	126	54	156	7.72e-05	51.6
sp|P40200|TACT_HUMAN	tr|G3QTA4|G3QTA4_GORGO	25.984	127	91	2	37	163	29	152	7.76e-05	50.8
sp|P40200|TACT_HUMAN	tr|A0A2U3VB25|A0A2U3VB25_ODORO	32.710	107	67	3	21	126	54	156	7.79e-05	51.6
sp|P40200|TACT_HUMAN	tr|A0A2K6SBU7|A0A2K6SBU7_SAIBB	32.710	107	67	3	21	126	8	110	7.87e-05	51.6
sp|P40200|TACT_HUMAN	tr|A0A2I2UY51|A0A2I2UY51_FELCA	32.710	107	67	3	21	126	54	156	7.93e-05	51.6
sp|P40200|TACT_HUMAN	tr|A0A287B3B5|A0A287B3B5_PIG	32.710	107	67	3	21	126	54	156	8.14e-05	51.6
sp|P40200|TACT_HUMAN	tr|G3TD91|G3TD91_LOXAF	33.663	101	60	5	220	317	87	183	8.32e-05	51.6
sp|P40200|TACT_HUMAN	tr|F1PPU9|F1PPU9_CANLF	34.694	98	59	3	30	126	9	102	8.49e-05	51.2
sp|P40200|TACT_HUMAN	tr|A0A226NE11|A0A226NE11_CALSU	29.710	138	89	3	206	337	47	182	8.56e-05	51.6
sp|P40200|TACT_HUMAN	tr|H9G5X0|H9G5X0_ANOCA	26.230	122	85	2	220	337	14	134	8.63e-05	51.2
sp|P40200|TACT_HUMAN	tr|G5C3I5|G5C3I5_HETGA	24.713	174	103	7	179	345	53	205	8.69e-05	51.2
sp|P40200|TACT_HUMAN	tr|H2QEP1|H2QEP1_PANTR	25.984	127	91	2	37	163	29	152	8.78e-05	50.8
sp|P40200|TACT_HUMAN	tr|A0A2R9AE52|A0A2R9AE52_PANPA	25.984	127	91	2	37	163	29	152	8.78e-05	50.8
sp|P40200|TACT_HUMAN	tr|G1RD09|G1RD09_NOMLE	25.984	127	91	2	37	163	29	152	8.83e-05	50.8
sp|P40200|TACT_HUMAN	tr|A0A2J8W3S8|A0A2J8W3S8_PONAB	26.087	115	83	1	37	151	29	141	8.86e-05	50.8
sp|P40200|TACT_HUMAN	tr|H0WZF2|H0WZF2_OTOGA	32.710	107	67	3	21	126	54	156	8.87e-05	51.2
sp|P40200|TACT_HUMAN	tr|G5BA58|G5BA58_HETGA	30.909	110	67	5	220	325	87	191	8.94e-05	51.2
sp|P40200|TACT_HUMAN	sp|Q15762|CD226_HUMAN	27.273	99	70	1	37	135	29	125	8.94e-05	50.8
sp|P40200|TACT_HUMAN	tr|A0A1S3MX06|A0A1S3MX06_SALSA	30.000	140	90	5	3	138	2	137	9.49e-05	50.4
sp|P40200|TACT_HUMAN	tr|K7EF44|K7EF44_ORNAN	26.563	128	89	2	214	337	31	157	9.56e-05	49.3
sp|P40200|TACT_HUMAN	tr|M3W2C8|M3W2C8_FELCA	25.128	195	117	8	147	337	111	280	1.03e-04	51.2
sp|P40200|TACT_HUMAN	tr|G3TED9|G3TED9_LOXAF	32.710	107	67	3	21	126	59	161	1.04e-04	51.2
sp|P40200|TACT_HUMAN	tr|A0A1L8HGC0|A0A1L8HGC0_XENLA	29.600	125	75	6	220	337	84	202	1.04e-04	51.2
sp|P40200|TACT_HUMAN	tr|A0A2Y9SC22|A0A2Y9SC22_PHYMC	33.645	107	66	3	21	126	54	156	1.05e-04	51.2
sp|P40200|TACT_HUMAN	tr|A0A2U4AA01|A0A2U4AA01_TURTR	33.636	110	64	4	22	126	1	106	1.08e-04	50.8
sp|P40200|TACT_HUMAN	tr|A0A4X2KCD2|A0A4X2KCD2_VOMUR	25.000	208	114	9	170	370	67	239	1.09e-04	50.8
sp|P40200|TACT_HUMAN	tr|A0A340Y1W7|A0A340Y1W7_LIPVE	33.645	107	66	3	21	126	54	156	1.10e-04	51.2
sp|P40200|TACT_HUMAN	tr|A0A2Y9QDS9|A0A2Y9QDS9_DELLE	33.645	107	66	3	21	126	54	156	1.11e-04	51.2
sp|P40200|TACT_HUMAN	tr|A0A452FCR1|A0A452FCR1_CAPHI	29.921	127	78	5	224	341	103	227	1.16e-04	51.2
sp|P40200|TACT_HUMAN	tr|A0A0Q3PHB5|A0A0Q3PHB5_AMAAE	26.087	161	108	6	220	376	96	249	1.19e-04	51.2
sp|P40200|TACT_HUMAN	tr|A0A2I0MTB7|A0A2I0MTB7_COLLI	29.808	104	65	4	220	319	47	146	1.23e-04	50.8
sp|P40200|TACT_HUMAN	tr|A0A091CY88|A0A091CY88_FUKDA	31.193	109	68	5	220	325	47	151	1.28e-04	50.4
sp|P40200|TACT_HUMAN	tr|A0A5F7ZI73|A0A5F7ZI73_MACMU	28.283	99	69	1	37	135	29	125	1.29e-04	50.4
sp|P40200|TACT_HUMAN	tr|A0A1S2ZAI0|A0A1S2ZAI0_ERIEU	32.710	107	67	3	21	126	56	158	1.30e-04	50.8
sp|P40200|TACT_HUMAN	tr|G5C269|G5C269_HETGA	30.841	107	69	3	21	126	13	115	1.33e-04	50.8
sp|P40200|TACT_HUMAN	tr|A0A087QHB3|A0A087QHB3_APTFO	27.612	134	88	5	220	348	65	194	1.38e-04	50.8
sp|P40200|TACT_HUMAN	tr|F6QK79|F6QK79_ORNAN	30.208	96	59	4	220	311	63	154	1.39e-04	50.8
sp|P40200|TACT_HUMAN	tr|A0A4X2L0Q7|A0A4X2L0Q7_VOMUR	32.710	107	67	3	21	126	52	154	1.41e-04	50.8
sp|P40200|TACT_HUMAN	tr|G3HRF8|G3HRF8_CRIGR	32.292	96	57	4	220	311	87	178	1.42e-04	50.8
sp|P40200|TACT_HUMAN	tr|L5L4D4|L5L4D4_PTEAL	33.684	95	57	4	220	311	72	163	1.43e-04	50.8
sp|P40200|TACT_HUMAN	tr|A0A091CT28|A0A091CT28_FUKDA	25.610	164	96	6	179	338	53	194	1.52e-04	50.4
sp|P40200|TACT_HUMAN	tr|A0A091WI88|A0A091WI88_OPIHO	29.808	104	65	4	220	319	65	164	1.79e-04	50.4
sp|P40200|TACT_HUMAN	tr|H0VN48|H0VN48_CAVPO	31.193	109	68	5	220	325	87	191	1.89e-04	50.4
sp|P40200|TACT_HUMAN	tr|F6Z8Y3|F6Z8Y3_HORSE	31.868	91	57	2	224	310	103	192	2.19e-04	50.1
sp|P40200|TACT_HUMAN	tr|A0A099Z4U8|A0A099Z4U8_TINGU	30.189	106	62	4	220	319	65	164	2.40e-04	50.1
sp|P40200|TACT_HUMAN	tr|A0A0Q3ML44|A0A0Q3ML44_AMAAE	24.242	165	114	4	179	337	20	179	2.43e-04	50.1
sp|P40200|TACT_HUMAN	tr|A0A091I6Y5|A0A091I6Y5_CALAN	26.994	163	104	8	220	376	65	218	2.53e-04	50.1
sp|P40200|TACT_HUMAN	tr|G1NTI9|G1NTI9_MYOLU	25.610	164	96	6	179	338	81	222	2.70e-04	49.7
sp|P40200|TACT_HUMAN	tr|G1TJT0|G1TJT0_RABIT	23.196	194	122	8	147	337	22	191	3.12e-04	49.3
sp|P40200|TACT_HUMAN	tr|A0A1S3MNA4|A0A1S3MNA4_SALSA	29.060	117	78	3	11	126	7	119	3.12e-04	49.3
sp|P40200|TACT_HUMAN	tr|W5QD00|W5QD00_SHEEP	33.673	98	60	3	30	126	9	102	3.16e-04	49.3
sp|P40200|TACT_HUMAN	tr|R0L8V4|R0L8V4_ANAPL	24.917	301	192	13	220	492	78	372	3.26e-04	49.7
sp|P40200|TACT_HUMAN	tr|A0A3Q0GQD1|A0A3Q0GQD1_ALLSI	33.673	98	60	4	30	126	37	130	3.49e-04	47.8
sp|P40200|TACT_HUMAN	sp|Q9R069|BCAM_MOUSE	26.115	157	103	5	230	378	102	253	3.59e-04	49.7
sp|P40200|TACT_HUMAN	tr|F1MUF6|F1MUF6_BOVIN	31.776	107	68	3	21	126	54	156	3.60e-04	49.3
sp|P40200|TACT_HUMAN	tr|H0UU93|H0UU93_CAVPO	23.980	196	120	8	147	338	25	195	3.61e-04	48.9
sp|P40200|TACT_HUMAN	tr|A0A452F7Y4|A0A452F7Y4_CAPHI	31.776	107	68	3	21	126	54	156	3.73e-04	49.3
sp|P40200|TACT_HUMAN	tr|G3HZC3|G3HZC3_CRIGR	23.077	195	123	8	147	338	22	192	4.45e-04	48.5
sp|P40200|TACT_HUMAN	tr|G3T6E2|G3T6E2_LOXAF	24.684	158	86	4	170	325	51	177	4.51e-04	48.9
sp|P40200|TACT_HUMAN	tr|G3UV35|G3UV35_MELGA	25.143	175	110	5	151	319	13	172	4.66e-04	49.3
sp|P40200|TACT_HUMAN	tr|K7F9G3|K7F9G3_PELSI	35.417	96	57	3	32	126	59	150	4.99e-04	48.9
sp|P40200|TACT_HUMAN	tr|A0A384DSP2|A0A384DSP2_URSMA	23.116	199	124	9	146	340	81	254	5.23e-04	48.9
sp|P40200|TACT_HUMAN	tr|A0A4X2LR51|A0A4X2LR51_VOMUR	25.185	135	89	4	239	365	127	257	6.79e-04	48.5
sp|P40200|TACT_HUMAN	tr|A0A060WG55|A0A060WG55_ONCMY	24.434	221	137	7	134	337	9	216	6.98e-04	47.8
sp|P40200|TACT_HUMAN	tr|H0ZTS0|H0ZTS0_TAEGU	30.208	96	59	4	220	311	63	154	7.37e-04	48.5
sp|P40200|TACT_HUMAN	tr|G1L6W3|G1L6W3_AILME	23.188	207	126	10	146	348	49	226	7.43e-04	48.1
sp|P40200|TACT_HUMAN	tr|A0A091JCM2|A0A091JCM2_EGRGA	30.208	96	59	4	220	311	78	169	8.35e-04	48.1
sp|P40200|TACT_HUMAN	tr|A0A1S3A0I6|A0A1S3A0I6_ERIEU	22.857	210	119	9	147	337	21	206	8.88e-04	48.1
sp|P40200|TACT_HUMAN	tr|F6WB48|F6WB48_XENTR	22.105	190	118	6	149	337	16	176	8.95e-04	48.1
sp|P40200|TACT_HUMAN	tr|A0A5G3IWY4|A0A5G3IWY4_XENTR	22.105	190	118	6	149	337	26	186	0.001	48.1
sp|P40200|TACT_HUMAN	tr|G3P8C2|G3P8C2_GASAC	29.697	165	100	6	157	319	43	193	0.001	48.1
sp|P40200|TACT_HUMAN	tr|A0A455ASL9|A0A455ASL9_PHYMC	29.091	110	63	3	215	310	84	192	0.001	47.8
sp|P40200|TACT_HUMAN	tr|M3YYU0|M3YYU0_MUSPF	25.385	130	86	3	7	135	7	126	0.001	47.0
sp|P40200|TACT_HUMAN	tr|M3YFF6|M3YFF6_MUSPF	25.146	171	94	5	170	337	52	191	0.001	47.4
sp|P40200|TACT_HUMAN	tr|A0A2Y9MJV2|A0A2Y9MJV2_DELLE	23.196	194	122	8	147	337	115	284	0.001	47.8
sp|P40200|TACT_HUMAN	tr|A0A2U3X6S0|A0A2U3X6S0_LEPWE	26.190	126	82	3	7	131	7	122	0.001	47.0
sp|P40200|TACT_HUMAN	tr|A0A060XE69|A0A060XE69_ONCMY	22.973	222	153	8	152	363	26	239	0.002	47.0
sp|P40200|TACT_HUMAN	tr|A0A3B4T911|A0A3B4T911_SERDU	25.301	166	103	6	157	319	33	180	0.002	47.4
sp|P40200|TACT_HUMAN	sp|Q62151|RAGE_MOUSE	23.590	195	122	8	147	338	22	192	0.002	47.0
sp|P40200|TACT_HUMAN	tr|A0A340XDN2|A0A340XDN2_LIPVE	23.196	194	122	8	147	337	22	191	0.002	47.0
sp|P40200|TACT_HUMAN	tr|A0A310U8B7|A0A310U8B7_XENLA	29.600	125	81	5	219	338	80	202	0.002	47.0
sp|P40200|TACT_HUMAN	tr|W5Q0Z6|W5Q0Z6_SHEEP	27.451	102	65	3	241	337	88	185	0.002	47.0
sp|P40200|TACT_HUMAN	tr|A0A452EHK0|A0A452EHK0_CAPHI	27.451	102	65	3	241	337	110	207	0.002	47.0
sp|P40200|TACT_HUMAN	tr|A0A1S3GHB8|A0A1S3GHB8_DIPOR	23.864	176	110	6	224	380	103	273	0.002	47.0
sp|P40200|TACT_HUMAN	tr|E1BHQ9|E1BHQ9_BOVIN	27.451	102	65	3	241	337	110	207	0.003	46.6
sp|P40200|TACT_HUMAN	tr|A0A2Y9SJW3|A0A2Y9SJW3_PHYMC	24.870	193	122	8	210	397	83	257	0.003	45.8
sp|P40200|TACT_HUMAN	tr|H0VUU5|H0VUU5_CAVPO	27.619	105	64	4	24	127	25	118	0.003	45.1
sp|P40200|TACT_HUMAN	tr|A0A1L8FLI1|A0A1L8FLI1_XENLA	22.944	231	151	11	152	377	29	237	0.003	46.2
sp|P40200|TACT_HUMAN	tr|A0A1U7UE28|A0A1U7UE28_TARSY	23.474	213	117	11	147	337	22	210	0.003	46.2
sp|P40200|TACT_HUMAN	tr|A0A091DTK4|A0A091DTK4_FUKDA	25.735	136	86	6	21	144	29	161	0.003	46.2
sp|P40200|TACT_HUMAN	tr|L5KP63|L5KP63_PTEAL	29.365	126	80	4	224	341	95	219	0.004	46.6
sp|P40200|TACT_HUMAN	tr|L5KP63|L5KP63_PTEAL	23.871	155	95	6	21	160	621	767	7.6	35.8
sp|P40200|TACT_HUMAN	tr|A0A287D1F0|A0A287D1F0_ICTTR	26.974	152	95	7	224	365	95	240	0.004	46.2
sp|P40200|TACT_HUMAN	tr|F6W335|F6W335_HORSE	24.691	162	98	6	179	337	51	191	0.004	45.8
sp|P40200|TACT_HUMAN	tr|H2U4A7|H2U4A7_TAKRU	27.200	125	85	4	16	136	19	141	0.004	45.8
sp|P40200|TACT_HUMAN	tr|A0A1S3MNQ8|A0A1S3MNQ8_SALSA	28.155	103	69	3	25	126	21	119	0.005	43.1
sp|P40200|TACT_HUMAN	tr|F6QYH5|F6QYH5_HORSE	27.273	154	89	6	201	337	60	207	0.005	45.1
sp|P40200|TACT_HUMAN	tr|F6PXJ4|F6PXJ4_PIG	24.103	195	119	8	147	337	105	274	0.005	45.8
sp|P40200|TACT_HUMAN	tr|A0A2U3XY32|A0A2U3XY32_LEPWE	24.615	195	118	8	147	337	19	188	0.005	45.4
sp|P40200|TACT_HUMAN	tr|A0A2U3ZWZ6|A0A2U3ZWZ6_ODORO	24.691	162	98	6	179	337	51	191	0.005	45.4
sp|P40200|TACT_HUMAN	tr|A0A2K5XAR1|A0A2K5XAR1_MANLE	28.182	110	75	3	231	337	83	191	0.005	45.4
sp|P40200|TACT_HUMAN	tr|L5KK12|L5KK12_PTEAL	26.829	123	74	4	10	126	5	117	0.005	45.4
sp|P40200|TACT_HUMAN	tr|A0A1S3RLG7|A0A1S3RLG7_SALSA	25.455	165	101	6	149	304	38	189	0.006	45.8
sp|P40200|TACT_HUMAN	tr|A0A1S3QTN5|A0A1S3QTN5_SALSA	27.826	115	77	4	13	126	10	119	0.006	45.4
sp|P40200|TACT_HUMAN	tr|A0A455AIV8|A0A455AIV8_PHYMC	29.091	110	74	3	231	337	191	299	0.006	45.4
sp|P40200|TACT_HUMAN	tr|A0A1U8CNB5|A0A1U8CNB5_MESAU	29.670	91	59	2	224	310	97	186	0.006	45.4
sp|P40200|TACT_HUMAN	tr|A0A3B4UEU1|A0A3B4UEU1_SERDU	25.847	236	142	11	26	247	23	239	0.007	45.1
sp|P40200|TACT_HUMAN	tr|A0A0L0CRD0|A0A0L0CRD0_LUCCU	20.141	283	186	7	31	313	38	280	0.007	45.1
sp|P40200|TACT_HUMAN	tr|A0A3B4U5I1|A0A3B4U5I1_SERDU	22.917	240	139	8	18	249	27	228	0.007	45.4
sp|P40200|TACT_HUMAN	tr|A0A226N351|A0A226N351_CALSU	26.415	159	105	7	220	376	64	212	0.007	45.1
sp|P40200|TACT_HUMAN	tr|A0A060WUM5|A0A060WUM5_ONCMY	25.767	163	101	6	149	304	32	181	0.007	45.4
sp|P40200|TACT_HUMAN	tr|A0A1S3QMR9|A0A1S3QMR9_SALSA	27.826	115	77	4	13	126	10	119	0.007	45.1
sp|P40200|TACT_HUMAN	tr|W5PHT5|W5PHT5_SHEEP	27.559	127	81	5	224	341	81	205	0.007	45.4
sp|P40200|TACT_HUMAN	tr|A0A1S3GR62|A0A1S3GR62_DIPOR	23.611	216	139	7	179	391	51	243	0.008	45.1
sp|P40200|TACT_HUMAN	tr|A0A1L8H791|A0A1L8H791_XENLA	27.103	107	73	3	21	126	25	127	0.008	45.1
sp|P40200|TACT_HUMAN	tr|B4YB21|B4YB21_CANLF	27.928	111	74	4	231	337	77	185	0.008	44.7
sp|P40200|TACT_HUMAN	tr|A0A2K5MFC7|A0A2K5MFC7_CERAT	28.182	110	75	3	231	337	83	191	0.008	44.7
sp|P40200|TACT_HUMAN	tr|F7HEW4|F7HEW4_MACMU	28.182	110	75	3	231	337	83	191	0.009	44.7
sp|P40200|TACT_HUMAN	tr|A0A2K5TSM4|A0A2K5TSM4_MACFA	28.182	110	75	3	231	337	83	191	0.009	44.7
sp|P40200|TACT_HUMAN	tr|A0A0D9RAC3|A0A0D9RAC3_CHLSB	28.182	110	75	3	231	337	83	191	0.009	44.7
sp|P40200|TACT_HUMAN	sp|Q28173|RAGE_BOVIN	24.103	195	119	8	147	337	22	191	0.009	44.7
sp|P40200|TACT_HUMAN	tr|A0A1S3RXE5|A0A1S3RXE5_SALSA	23.881	134	93	5	9	136	17	147	0.009	45.1
sp|P40200|TACT_HUMAN	tr|F1N306|F1N306_BOVIN	25.767	163	95	6	179	337	51	191	0.009	44.7
sp|P40200|TACT_HUMAN	tr|M3Y250|M3Y250_MUSPF	30.400	125	71	6	219	337	94	208	0.009	45.1
sp|P40200|TACT_HUMAN	tr|D2H2X1|D2H2X1_AILME	29.091	110	67	3	23	131	23	122	0.009	44.3
sp|P40200|TACT_HUMAN	tr|G1NNK5|G1NNK5_MELGA	32.292	96	60	3	32	126	11	102	0.010	44.7
sp|P40200|TACT_HUMAN	tr|A0A151MD93|A0A151MD93_ALLMI	31.250	96	61	3	32	126	29	120	0.011	42.7
sp|P40200|TACT_HUMAN	tr|G5BHP3|G5BHP3_HETGA	24.651	215	137	9	128	337	134	328	0.012	44.7
sp|P40200|TACT_HUMAN	tr|A0A2Y9ECJ8|A0A2Y9ECJ8_TRIMA	23.699	173	84	6	170	325	52	193	0.012	44.3
sp|P40200|TACT_HUMAN	tr|M3W2U8|M3W2U8_FELCA	26.984	126	83	4	224	341	103	227	0.012	44.7
sp|P40200|TACT_HUMAN	sp|Q15109|RAGE_HUMAN	23.457	162	101	6	179	337	51	192	0.012	44.3
sp|P40200|TACT_HUMAN	tr|A0A091WM34|A0A091WM34_OPIHO	27.184	103	67	2	241	337	1	101	0.012	44.3
sp|P40200|TACT_HUMAN	tr|G3I960|G3I960_CRIGR	28.148	135	84	6	222	347	93	223	0.013	44.7
sp|P40200|TACT_HUMAN	tr|A0A452FD57|A0A452FD57_CAPHI	27.419	124	78	4	21	143	56	168	0.013	43.9
sp|P40200|TACT_HUMAN	tr|A0A1S3QEF7|A0A1S3QEF7_SALSA	27.826	115	77	4	13	126	10	119	0.013	42.0
sp|P40200|TACT_HUMAN	tr|A0A1U7SBA7|A0A1U7SBA7_ALLSI	30.612	98	63	3	30	126	94	187	0.013	44.3
sp|P40200|TACT_HUMAN	tr|A0A384BPB6|A0A384BPB6_URSMA	29.091	110	67	3	23	131	23	122	0.013	43.9
sp|P40200|TACT_HUMAN	tr|G1R4D8|G1R4D8_NOMLE	23.457	162	101	6	179	337	51	192	0.015	43.9
sp|P40200|TACT_HUMAN	tr|A0A3B4UM43|A0A3B4UM43_SERDU	25.625	160	108	6	18	171	333	487	0.016	44.3
sp|P40200|TACT_HUMAN	tr|A0A3B4UM43|A0A3B4UM43_SERDU	25.503	149	95	7	1	136	428	573	0.49	39.3
sp|P40200|TACT_HUMAN	tr|A0A3B4UM43|A0A3B4UM43_SERDU	27.966	118	76	6	25	136	33	147	4.4	36.2
sp|P40200|TACT_HUMAN	tr|G1PB02|G1PB02_MYOLU	27.619	105	72	3	32	135	24	125	0.017	43.5
sp|P40200|TACT_HUMAN	tr|A0A4X2K2M3|A0A4X2K2M3_VOMUR	22.477	218	156	6	18	231	24	232	0.018	43.9
sp|P40200|TACT_HUMAN	tr|A0A1S3QR06|A0A1S3QR06_SALSA	28.571	119	75	3	11	126	7	118	0.018	43.5
sp|P40200|TACT_HUMAN	tr|W5QEC0|W5QEC0_SHEEP	26.316	133	85	4	21	152	76	196	0.019	43.5
sp|P40200|TACT_HUMAN	tr|G1M2E6|G1M2E6_AILME	28.926	121	77	4	224	337	97	215	0.019	43.9
sp|P40200|TACT_HUMAN	tr|A0A2K6EFQ3|A0A2K6EFQ3_PROCO	24.074	162	99	6	179	337	51	191	0.020	43.5
sp|P40200|TACT_HUMAN	tr|A0A3Q0EFA9|A0A3Q0EFA9_TARSY	27.068	133	81	5	228	355	94	215	0.021	43.5
sp|P40200|TACT_HUMAN	tr|A0A2U3W3D1|A0A2U3W3D1_ODORO	25.191	131	85	4	7	135	7	126	0.022	43.1
sp|P40200|TACT_HUMAN	tr|A0A1L8HEG6|A0A1L8HEG6_XENLA	27.103	107	73	3	21	126	25	127	0.022	43.5
sp|P40200|TACT_HUMAN	tr|A0A3B5KIC1|A0A3B5KIC1_TAKRU	27.273	121	80	2	21	136	67	184	0.023	43.5
sp|P40200|TACT_HUMAN	tr|A0A452EIJ3|A0A452EIJ3_CAPHI	23.077	195	121	8	147	337	22	191	0.025	43.5
sp|P40200|TACT_HUMAN	tr|A0A1S3LQ50|A0A1S3LQ50_SALSA	30.631	111	72	2	231	337	107	216	0.026	43.5
sp|P40200|TACT_HUMAN	tr|M3X6S1|M3X6S1_FELCA	25.385	130	86	3	7	135	7	126	0.028	43.1
sp|P40200|TACT_HUMAN	tr|H2PIN3|H2PIN3_PONAB	22.840	162	102	6	179	337	51	192	0.028	43.1
sp|P40200|TACT_HUMAN	tr|A0A2Y9PZX3|A0A2Y9PZX3_DELLE	30.075	133	79	6	210	337	324	447	0.031	43.1
sp|P40200|TACT_HUMAN	tr|A0A099ZHZ0|A0A099ZHZ0_TINGU	28.205	78	52	1	247	320	110	187	0.031	43.1
sp|P40200|TACT_HUMAN	sp|P15364|AMAL_DROME	26.752	157	106	5	31	186	32	180	0.031	42.7
sp|P40200|TACT_HUMAN	tr|A0A096NHC2|A0A096NHC2_PAPAN	27.200	125	72	4	231	337	83	206	0.034	42.7
sp|P40200|TACT_HUMAN	tr|U3ENA7|U3ENA7_CALJA	31.034	116	70	4	230	337	108	221	0.041	42.7
sp|P40200|TACT_HUMAN	tr|G1KHA1|G1KHA1_ANOCA	29.293	99	59	3	32	126	22	113	0.042	42.7
sp|P40200|TACT_HUMAN	tr|A0A091DKP0|A0A091DKP0_FUKDA	28.378	148	96	6	207	347	86	230	0.042	42.7
sp|P40200|TACT_HUMAN	tr|A0A3B4VD64|A0A3B4VD64_SERDU	21.818	220	153	6	153	363	26	235	0.043	42.7
sp|P40200|TACT_HUMAN	tr|G1U146|G1U146_RABIT	27.820	133	82	5	222	347	26	151	0.043	42.7
sp|P40200|TACT_HUMAN	tr|A0A2K6F7E5|A0A2K6F7E5_PROCO	31.868	91	57	2	224	310	94	183	0.046	42.7
sp|P40200|TACT_HUMAN	tr|A0A1U8CP48|A0A1U8CP48_MESAU	23.469	196	121	8	147	338	23	193	0.054	42.4
sp|P40200|TACT_HUMAN	tr|H0XL80|H0XL80_OTOGA	23.313	163	101	6	179	338	51	192	0.057	42.4
sp|P40200|TACT_HUMAN	tr|G1MVJ1|G1MVJ1_MELGA	32.941	85	41	4	240	315	189	266	0.057	42.4
sp|P40200|TACT_HUMAN	tr|A0A1U7QCI1|A0A1U7QCI1_MESAU	27.132	129	83	5	226	347	99	223	0.058	42.4
sp|P40200|TACT_HUMAN	tr|A0A452EI01|A0A452EI01_CAPHI	29.851	134	80	6	209	337	55	179	0.062	41.6
sp|P40200|TACT_HUMAN	tr|A0A2K3E032|A0A2K3E032_CHLRE	32.941	85	47	2	387	471	2055	2129	0.065	42.7
sp|P40200|TACT_HUMAN	tr|A0A087RIR7|A0A087RIR7_APTFO	27.184	103	67	2	241	337	1	101	0.066	42.0
sp|P40200|TACT_HUMAN	tr|J9P2T8|J9P2T8_CANLF	24.615	130	87	3	7	135	20	139	0.066	42.0
sp|P40200|TACT_HUMAN	tr|A0A060YKU8|A0A060YKU8_ONCMY	26.772	127	85	5	3	126	2	123	0.066	40.4
sp|P40200|TACT_HUMAN	tr|W5PQ53|W5PQ53_SHEEP	30.075	133	79	6	210	337	82	205	0.070	41.6
sp|P40200|TACT_HUMAN	tr|A0A2K6TCE1|A0A2K6TCE1_SAIBB	27.835	97	67	2	231	325	83	178	0.077	41.6
sp|P40200|TACT_HUMAN	tr|A0A2K6LHR8|A0A2K6LHR8_RHIBE	23.164	177	97	7	179	337	51	206	0.085	41.6
sp|P40200|TACT_HUMAN	sp|Q9MZ08|BCAM_BOVIN	29.670	91	59	2	224	310	103	192	0.087	42.0
sp|P40200|TACT_HUMAN	tr|A0A1S3ENA2|A0A1S3ENA2_DIPOR	27.907	129	82	5	226	347	118	242	0.091	42.0
sp|P40200|TACT_HUMAN	tr|A0A3B5KB90|A0A3B5KB90_TAKRU	30.508	118	73	4	13	130	14	122	0.096	41.2
sp|P40200|TACT_HUMAN	sp|Q9JHJ8|ICOSL_MOUSE	30.682	88	55	3	221	304	114	199	0.11	41.2
sp|P40200|TACT_HUMAN	tr|A0A194PRA3|A0A194PRA3_PAPXU	28.916	83	59	0	224	306	142	224	0.11	41.6
sp|P40200|TACT_HUMAN	tr|A0A5G2QTJ9|A0A5G2QTJ9_PIG	28.889	135	82	6	208	337	128	253	0.12	41.2
sp|P40200|TACT_HUMAN	tr|A0A286Y3N6|A0A286Y3N6_CAVPO	26.087	115	77	4	13	126	60	167	0.12	41.2
sp|P40200|TACT_HUMAN	tr|H0ZTQ6|H0ZTQ6_TAEGU	29.703	101	60	3	30	126	9	102	0.12	41.2
sp|P40200|TACT_HUMAN	tr|A0A3B4TM17|A0A3B4TM17_SERDU	22.995	187	124	4	32	216	23	191	0.12	40.4
sp|P40200|TACT_HUMAN	tr|A0A060W210|A0A060W210_ONCMY	26.154	130	87	3	239	363	84	209	0.12	41.2
sp|P40200|TACT_HUMAN	tr|A0A2K6MLU0|A0A2K6MLU0_RHIBE	26.400	125	73	4	231	337	43	166	0.12	40.8
sp|P40200|TACT_HUMAN	tr|A0A0L0C118|A0A0L0C118_LUCCU	32.941	85	50	5	228	307	103	185	0.12	41.6
sp|P40200|TACT_HUMAN	tr|Q6GL25|Q6GL25_XENTR	23.810	168	106	7	5	169	2	150	0.13	41.2
sp|P40200|TACT_HUMAN	tr|A0A2U3VZJ9|A0A2U3VZJ9_ODORO	27.273	121	79	4	224	337	103	221	0.13	41.2
sp|P40200|TACT_HUMAN	tr|A0A3B4UT65|A0A3B4UT65_SERDU	28.409	88	59	3	226	311	118	203	0.13	41.6
sp|P40200|TACT_HUMAN	tr|E1BCU8|E1BCU8_BOVIN	31.633	98	59	4	210	304	82	174	0.13	40.8
sp|P40200|TACT_HUMAN	tr|F7ASW4|F7ASW4_XENTR	25.676	148	92	6	25	169	16	148	0.13	41.2
sp|P40200|TACT_HUMAN	tr|A0A1S3MNM0|A0A1S3MNM0_SALSA	26.496	117	82	2	10	126	7	119	0.15	40.0
sp|P40200|TACT_HUMAN	sp|P50895|BCAM_HUMAN	30.769	91	58	2	224	310	103	192	0.16	40.8
sp|P40200|TACT_HUMAN	tr|F6Q7C9|F6Q7C9_ORNAN	33.058	121	74	6	215	330	82	200	0.16	40.4
sp|P40200|TACT_HUMAN	tr|H2QGK2|H2QGK2_PANTR	30.769	91	58	2	224	310	103	192	0.16	40.8
sp|P40200|TACT_HUMAN	tr|A0A093ID59|A0A093ID59_DRYPU	25.000	140	91	7	243	376	70	201	0.17	40.8
sp|P40200|TACT_HUMAN	tr|A0A2R9B2V3|A0A2R9B2V3_PANPA	30.769	91	58	2	224	310	103	192	0.17	40.8
sp|P40200|TACT_HUMAN	tr|F6T253|F6T253_HORSE	26.496	117	73	4	27	141	174	279	0.17	40.4
sp|P40200|TACT_HUMAN	tr|H0Y1I6|H0Y1I6_OTOGA	31.868	91	57	2	224	310	103	192	0.18	40.8
sp|P40200|TACT_HUMAN	tr|G3RUJ9|G3RUJ9_GORGO	30.769	91	58	2	224	310	103	192	0.18	40.8
sp|P40200|TACT_HUMAN	tr|A0A5G3JXX7|A0A5G3JXX7_XENTR	23.810	168	106	7	5	169	2	150	0.18	40.8
sp|P40200|TACT_HUMAN	tr|A0A3B5K1A5|A0A3B5K1A5_TAKRU	27.344	128	82	5	19	140	65	187	0.18	40.8
sp|P40200|TACT_HUMAN	tr|H2UP80|H2UP80_TAKRU	22.128	235	165	8	152	376	26	252	0.20	40.8
sp|P40200|TACT_HUMAN	tr|A0A287CVC0|A0A287CVC0_ICTTR	26.016	123	83	4	231	350	69	186	0.21	40.4
sp|P40200|TACT_HUMAN	tr|F7E1H1|F7E1H1_CALJA	25.434	173	115	6	286	453	708	871	0.21	40.8
sp|P40200|TACT_HUMAN	tr|A0A1L8FH02|A0A1L8FH02_XENLA	27.586	145	91	6	25	168	26	157	0.21	40.4
sp|P40200|TACT_HUMAN	tr|R0L994|R0L994_ANAPL	31.313	99	57	3	32	126	18	109	0.21	40.4
sp|P40200|TACT_HUMAN	tr|I3MVW0|I3MVW0_ICTTR	27.193	114	71	4	15	127	15	117	0.21	39.7
sp|P40200|TACT_HUMAN	tr|A0A2Y9P223|A0A2Y9P223_DELLE	28.182	110	64	3	215	310	84	192	0.22	40.4
sp|P40200|TACT_HUMAN	tr|H9J5G0|H9J5G0_BOMMO	25.287	87	65	0	224	310	139	225	0.23	40.0
sp|P40200|TACT_HUMAN	tr|A0A340XAL9|A0A340XAL9_LIPVE	28.182	110	64	3	215	310	84	192	0.24	40.4
sp|P40200|TACT_HUMAN	tr|A0A2I0LQW7|A0A2I0LQW7_COLLI	22.072	222	160	6	14	231	1	213	0.24	40.4
sp|P40200|TACT_HUMAN	tr|A0A2U3WTM4|A0A2U3WTM4_ODORO	28.800	125	73	6	219	337	94	208	0.24	40.4
sp|P40200|TACT_HUMAN	tr|A0A287BFP3|A0A287BFP3_PIG	29.348	92	60	2	224	311	102	192	0.24	40.4
sp|P40200|TACT_HUMAN	tr|A0A2K6F2G7|A0A2K6F2G7_PROCO	25.439	114	74	3	23	135	23	126	0.24	40.0
sp|P40200|TACT_HUMAN	tr|A0A1S3SXP4|A0A1S3SXP4_SALSA	25.385	130	88	3	239	363	114	239	0.25	40.4
sp|P40200|TACT_HUMAN	tr|A0A2I0MLJ6|A0A2I0MLJ6_COLLI	31.683	101	58	3	30	126	171	264	0.25	40.4
sp|P40200|TACT_HUMAN	tr|A0A1S3M2Y1|A0A1S3M2Y1_SALSA	28.873	142	71	6	8	136	22	146	0.26	40.0
sp|P40200|TACT_HUMAN	tr|A0A2K6K898|A0A2K6K898_RHIBE	24.242	165	97	4	103	257	257	403	0.27	40.4
sp|P40200|TACT_HUMAN	tr|A0A3B4ULW0|A0A3B4ULW0_SERDU	28.455	123	79	6	20	136	29	148	0.27	40.0
sp|P40200|TACT_HUMAN	tr|A0A287BE28|A0A287BE28_PIG	27.684	177	106	8	286	453	702	865	0.28	40.4
sp|P40200|TACT_HUMAN	tr|G5CBM9|G5CBM9_HETGA	26.050	119	77	5	21	131	6	121	0.28	40.0
sp|P40200|TACT_HUMAN	sp|Q8R2Y2|MUC18_MOUSE	26.829	123	76	5	232	347	107	222	0.29	40.0
sp|P40200|TACT_HUMAN	tr|G3TE21|G3TE21_LOXAF	27.559	127	81	5	224	341	103	227	0.30	40.0
sp|P40200|TACT_HUMAN	tr|H0VP15|H0VP15_CAVPO	21.354	192	137	6	189	371	66	252	0.30	40.0
sp|P40200|TACT_HUMAN	tr|A0A2K5P0Z1|A0A2K5P0Z1_CERAT	23.780	164	99	3	103	257	180	326	0.32	40.0
sp|P40200|TACT_HUMAN	tr|A0A2K6AJM3|A0A2K6AJM3_MANLE	23.780	164	99	3	103	257	180	326	0.33	40.0
sp|P40200|TACT_HUMAN	tr|A0A1U8BPN1|A0A1U8BPN1_MESAU	26.115	157	105	6	151	304	53	201	0.34	39.7
sp|P40200|TACT_HUMAN	tr|G5CBN5|G5CBN5_HETGA	25.984	127	83	4	224	344	100	221	0.34	39.7
sp|P40200|TACT_HUMAN	tr|A0A1U7U1D2|A0A1U7U1D2_TARSY	26.389	144	95	3	23	166	23	155	0.35	39.7
sp|P40200|TACT_HUMAN	tr|A0A151NFQ2|A0A151NFQ2_ALLMI	25.510	196	131	9	32	221	23	209	0.35	39.7
sp|P40200|TACT_HUMAN	tr|A0A287AFE6|A0A287AFE6_PIG	23.967	121	81	3	7	126	7	117	0.36	39.3
sp|P40200|TACT_HUMAN	tr|F7BZA3|F7BZA3_HORSE	22.656	128	88	3	9	135	9	126	0.36	39.3
sp|P40200|TACT_HUMAN	tr|A0A226NDW9|A0A226NDW9_CALSU	23.288	219	155	6	17	231	19	228	0.36	39.7
sp|P40200|TACT_HUMAN	tr|A0A2K6KTI5|A0A2K6KTI5_RHIBE	30.769	91	58	2	224	310	103	192	0.37	39.7
sp|P40200|TACT_HUMAN	tr|A0A2K6G1Z6|A0A2K6G1Z6_PROCO	25.000	196	121	11	151	337	24	202	0.38	39.3
sp|P40200|TACT_HUMAN	tr|A0A384C1W1|A0A384C1W1_URSMA	28.000	125	74	6	219	337	109	223	0.38	39.3
sp|P40200|TACT_HUMAN	tr|G3QLE3|G3QLE3_GORGO	23.780	164	99	3	103	257	180	326	0.38	39.7
sp|P40200|TACT_HUMAN	tr|A0A2K5F2P3|A0A2K5F2P3_AOTNA	30.172	116	71	4	230	337	108	221	0.40	39.7
sp|P40200|TACT_HUMAN	tr|A0A0Q3M438|A0A0Q3M438_AMAAE	30.303	99	58	3	32	126	88	179	0.41	39.7
sp|P40200|TACT_HUMAN	tr|A0A2K5WEZ0|A0A2K5WEZ0_MACFA	27.193	114	73	4	241	347	113	223	0.42	39.7
sp|P40200|TACT_HUMAN	tr|A0A1L8FN66|A0A1L8FN66_XENLA	28.000	175	94	10	1	169	8	156	0.42	39.7
sp|P40200|TACT_HUMAN	tr|G3HPC6|G3HPC6_CRIGR	28.440	109	68	4	24	126	1	105	0.42	39.3
sp|P40200|TACT_HUMAN	tr|A0A2Y9E7T4|A0A2Y9E7T4_TRIMA	27.473	91	61	2	224	310	103	192	0.44	39.7
sp|P40200|TACT_HUMAN	sp|Q9HB29|ILRL2_HUMAN	23.780	164	99	3	103	257	180	326	0.44	39.7
sp|P40200|TACT_HUMAN	tr|A0A4X2LQX6|A0A4X2LQX6_VOMUR	28.829	111	66	4	27	126	38	146	0.45	39.3
sp|P40200|TACT_HUMAN	tr|A0A2R9AG09|A0A2R9AG09_PANPA	23.780	164	99	3	103	257	180	326	0.46	39.7
sp|P40200|TACT_HUMAN	tr|E1BI17|E1BI17_BOVIN	22.047	127	89	2	9	135	9	125	0.46	38.1
sp|P40200|TACT_HUMAN	tr|A0A340XLC2|A0A340XLC2_LIPVE	24.219	128	86	3	9	135	9	126	0.46	39.3
sp|P40200|TACT_HUMAN	tr|A0A1D5Q716|A0A1D5Q716_MACMU	27.193	114	73	4	241	347	110	220	0.46	39.7
sp|P40200|TACT_HUMAN	tr|H2QIG5|H2QIG5_PANTR	23.780	164	99	3	103	257	180	326	0.46	39.7
sp|P40200|TACT_HUMAN	tr|A0A2Y9TKG1|A0A2Y9TKG1_PHYMC	24.219	128	86	3	9	135	9	126	0.56	38.9
sp|P40200|TACT_HUMAN	tr|A0A1S2ZSF2|A0A1S2ZSF2_ERIEU	27.586	116	71	4	22	135	22	126	0.57	38.9
sp|P40200|TACT_HUMAN	tr|H9G7K5|H9G7K5_ANOCA	25.000	124	83	5	18	136	1	119	0.60	38.1
sp|P40200|TACT_HUMAN	tr|H2U1B0|H2U1B0_TAKRU	25.373	134	90	4	212	337	80	211	0.63	38.9
sp|P40200|TACT_HUMAN	tr|A0A0D9RX25|A0A0D9RX25_CHLSB	23.171	164	100	3	103	257	180	326	0.64	38.9
sp|P40200|TACT_HUMAN	tr|A0A060YYH6|A0A060YYH6_ONCMY	31.193	109	50	4	41	136	34	130	0.64	38.5
sp|P40200|TACT_HUMAN	tr|G3T9W3|G3T9W3_LOXAF	25.000	164	96	4	103	257	182	327	0.65	38.9
sp|P40200|TACT_HUMAN	tr|A0A096MY88|A0A096MY88_PAPAN	23.171	164	100	3	103	257	196	342	0.67	38.9
sp|P40200|TACT_HUMAN	tr|A0A1L8HQB1|A0A1L8HQB1_XENLA	32.258	62	37	1	56	112	6	67	0.69	35.4
sp|P40200|TACT_HUMAN	tr|A0A2U3ZR14|A0A2U3ZR14_ODORO	32.653	98	59	4	218	310	81	176	0.70	38.5
sp|P40200|TACT_HUMAN	tr|A0A5F4BY77|A0A5F4BY77_CANLF	28.723	94	57	3	220	304	84	176	0.70	38.5
sp|P40200|TACT_HUMAN	tr|A0A5G3I828|A0A5G3I828_XENTR	27.053	207	124	10	20	215	28	218	0.71	38.9
sp|P40200|TACT_HUMAN	tr|A0A0Q3PQ87|A0A0Q3PQ87_AMAAE	22.422	223	160	6	13	231	20	233	0.72	38.9
sp|P40200|TACT_HUMAN	tr|A0A340WZT2|A0A340WZT2_LIPVE	24.339	189	115	8	220	397	86	257	0.75	38.5
sp|P40200|TACT_HUMAN	tr|A0A139WIY2|A0A139WIY2_TRICA	33.721	86	47	6	227	304	661	744	0.82	38.9
sp|P40200|TACT_HUMAN	tr|G3NDZ2|G3NDZ2_GASAC	34.444	90	50	4	43	130	3	85	0.90	37.7
sp|P40200|TACT_HUMAN	tr|A0A091J1V9|A0A091J1V9_EGRGA	34.615	78	42	4	231	306	18	88	0.91	38.1
sp|P40200|TACT_HUMAN	tr|F6WD41|F6WD41_MACMU	23.171	164	100	3	103	257	180	326	0.97	38.5
sp|P40200|TACT_HUMAN	tr|H0ZZY6|H0ZZY6_TAEGU	26.923	104	71	3	35	137	14	113	1.1	35.8
sp|P40200|TACT_HUMAN	tr|G3H8W7|G3H8W7_CRIGR	28.302	106	71	4	200	303	432	534	1.1	38.1
sp|P40200|TACT_HUMAN	tr|A0A060ZAR1|A0A060ZAR1_ONCMY	27.723	101	66	4	41	136	8	106	1.1	36.2
sp|P40200|TACT_HUMAN	tr|H2NZ62|H2NZ62_PONAB	28.571	91	60	2	224	310	103	192	1.2	38.1
sp|P40200|TACT_HUMAN	tr|A0A2U4BHR1|A0A2U4BHR1_TURTR	24.219	128	86	3	9	135	9	126	1.2	37.7
sp|P40200|TACT_HUMAN	tr|M3VVS0|M3VVS0_FELCA	29.710	138	77	7	219	347	98	224	1.2	38.1
sp|P40200|TACT_HUMAN	tr|A0A4X2JTU2|A0A4X2JTU2_VOMUR	26.380	163	98	6	209	360	198	349	1.3	38.1
sp|P40200|TACT_HUMAN	tr|G5BQP9|G5BQP9_HETGA	25.275	91	65	2	37	126	29	117	1.3	37.7
sp|P40200|TACT_HUMAN	tr|A0A2Y9M309|A0A2Y9M309_DELLE	24.227	194	119	10	151	337	36	208	1.3	38.1
sp|P40200|TACT_HUMAN	tr|Q1RME4|Q1RME4_MOUSE	18.692	214	158	5	54	259	53	258	1.4	37.7
sp|P40200|TACT_HUMAN	tr|A0A2K5EC51|A0A2K5EC51_AOTNA	26.286	175	111	7	286	453	708	871	1.4	38.1
sp|P40200|TACT_HUMAN	tr|G3I1J7|G3I1J7_CRIGR	29.293	99	58	6	220	310	30	124	1.4	36.6
sp|P40200|TACT_HUMAN	tr|A0A5F5XS87|A0A5F5XS87_FELCA	27.692	130	78	5	220	338	85	209	1.4	37.7
sp|P40200|TACT_HUMAN	tr|G1T2V9|G1T2V9_RABIT	25.714	105	67	3	23	126	23	117	1.5	37.4
sp|P40200|TACT_HUMAN	tr|A0A3Q2H7P9|A0A3Q2H7P9_HORSE	23.899	159	93	4	103	251	292	432	1.5	37.7
sp|P40200|TACT_HUMAN	tr|A0A2Y9PC06|A0A2Y9PC06_DELLE	24.219	128	86	3	9	135	9	126	1.6	37.4
sp|P40200|TACT_HUMAN	tr|A0A2K5WSK9|A0A2K5WSK9_MACFA	23.171	164	100	3	103	257	180	326	1.6	37.7
sp|P40200|TACT_HUMAN	tr|A0A1L8FLE3|A0A1L8FLE3_XENLA	26.415	212	119	10	20	215	31	221	1.8	37.4
sp|P40200|TACT_HUMAN	tr|A0A337SK12|A0A337SK12_FELCA	28.704	108	65	4	21	127	89	185	1.9	37.0
sp|P40200|TACT_HUMAN	tr|R0JMP0|R0JMP0_ANAPL	23.148	216	153	6	21	232	1	207	1.9	37.4
sp|P40200|TACT_HUMAN	tr|A0A3Q0EGI6|A0A3Q0EGI6_TARSY	29.670	91	59	2	224	310	82	171	1.9	37.4
sp|P40200|TACT_HUMAN	tr|A0A4X2JNR5|A0A4X2JNR5_VOMUR	29.787	94	62	2	33	126	29	118	1.9	37.0
sp|P40200|TACT_HUMAN	tr|A0A2K6V7S2|A0A2K6V7S2_SAIBB	25.287	174	114	7	286	453	708	871	2.0	37.7
sp|P40200|TACT_HUMAN	tr|G1PE89|G1PE89_MYOLU	27.350	117	69	5	211	312	69	184	2.2	37.0
sp|P40200|TACT_HUMAN	tr|A0A1S3FDJ0|A0A1S3FDJ0_DIPOR	26.364	110	70	3	23	131	23	122	2.3	37.0
sp|P40200|TACT_HUMAN	tr|A0A2K6M3P4|A0A2K6M3P4_RHIBE	24.444	135	88	5	14	141	20	147	2.3	37.4
sp|P40200|TACT_HUMAN	tr|G3Q6X4|G3Q6X4_GASAC	27.723	101	69	2	27	126	15	112	2.3	36.2
sp|P40200|TACT_HUMAN	tr|A0A1L8FFY2|A0A1L8FFY2_XENLA	25.728	206	128	9	20	215	31	221	2.5	37.0
sp|P40200|TACT_HUMAN	tr|A0A2Y9TE21|A0A2Y9TE21_PHYMC	26.471	102	67	3	241	337	110	208	2.5	37.4
sp|P40200|TACT_HUMAN	tr|A0A0D9S1Q3|A0A0D9S1Q3_CHLSB	29.670	91	59	2	224	310	103	192	2.5	37.4
sp|P40200|TACT_HUMAN	tr|A0A2I3M1P8|A0A2I3M1P8_PAPAN	29.670	91	59	2	224	310	103	192	2.6	37.0
sp|P40200|TACT_HUMAN	tr|A0A1S2ZAI1|A0A1S2ZAI1_ERIEU	26.957	115	71	4	15	127	15	118	2.7	36.2
sp|P40200|TACT_HUMAN	tr|H0WT56|H0WT56_OTOGA	26.357	129	82	5	15	141	15	132	2.7	36.2
sp|P40200|TACT_HUMAN	tr|A0A1U7TT39|A0A1U7TT39_TARSY	30.645	124	69	4	433	547	500	615	2.7	37.4
sp|P40200|TACT_HUMAN	tr|R0JH74|R0JH74_ANAPL	30.263	76	48	3	231	306	70	140	2.8	37.0
sp|P40200|TACT_HUMAN	tr|H0XD40|H0XD40_OTOGA	25.773	97	67	2	212	304	27	122	2.9	36.2
sp|P40200|TACT_HUMAN	tr|A0A2K5KQW4|A0A2K5KQW4_CERAT	29.670	91	59	2	224	310	103	192	2.9	37.0
sp|P40200|TACT_HUMAN	tr|H9Z2N4|H9Z2N4_MACMU	29.670	91	59	2	224	310	103	192	3.0	37.0
sp|P40200|TACT_HUMAN	tr|G1RX28|G1RX28_NOMLE	23.171	164	100	3	103	257	180	326	3.0	37.0
sp|P40200|TACT_HUMAN	tr|A0A2K5Y0T2|A0A2K5Y0T2_MANLE	29.670	91	59	2	224	310	103	192	3.0	37.0
sp|P40200|TACT_HUMAN	sp|Q15223|NECT1_HUMAN	25.954	131	83	5	18	141	24	147	3.1	37.0
sp|P40200|TACT_HUMAN	tr|H2P595|H2P595_PONAB	22.561	164	101	3	103	257	222	368	3.1	37.0
sp|P40200|TACT_HUMAN	tr|E1BF67|E1BF67_BOVIN	25.000	124	81	4	21	143	22	134	3.2	36.2
sp|P40200|TACT_HUMAN	tr|G3TB29|G3TB29_LOXAF	26.374	91	64	2	37	126	29	117	3.3	36.2
sp|P40200|TACT_HUMAN	tr|A0A1S3WEH6|A0A1S3WEH6_ERIEU	23.707	232	144	11	33	245	152	369	3.4	37.0
sp|P40200|TACT_HUMAN	tr|A0A2K6TP21|A0A2K6TP21_SAIBB	25.191	131	84	5	18	141	24	147	3.4	36.6
sp|P40200|TACT_HUMAN	tr|K7F5U1|K7F5U1_PELSI	22.857	140	90	4	11	136	104	239	3.5	36.2
sp|P40200|TACT_HUMAN	tr|K7F5U1|K7F5U1_PELSI	30.435	69	46	2	12	78	3	71	7.7	35.0
sp|P40200|TACT_HUMAN	tr|A0A3B4TGR4|A0A3B4TGR4_SERDU	20.889	225	160	6	32	249	541	754	3.5	37.0
sp|P40200|TACT_HUMAN	tr|G3QAI0|G3QAI0_GASAC	25.833	120	78	3	10	126	25	136	3.6	36.6
sp|P40200|TACT_HUMAN	tr|A0A091DFW6|A0A091DFW6_FUKDA	25.781	128	85	5	19	141	11	133	3.9	36.6
sp|P40200|TACT_HUMAN	tr|A0A455BV21|A0A455BV21_PHYMC	25.150	167	93	6	103	257	218	364	4.0	36.6
sp|P40200|TACT_HUMAN	tr|A0A287CSS7|A0A287CSS7_ICTTR	26.214	103	71	3	205	304	72	172	4.1	35.8
sp|P40200|TACT_HUMAN	tr|A0A093GLZ9|A0A093GLZ9_DRYPU	21.525	223	162	6	13	231	1	214	4.3	36.2
sp|P40200|TACT_HUMAN	tr|A0A087QT33|A0A087QT33_APTFO	25.217	115	81	3	24	137	2	112	4.4	34.3
sp|P40200|TACT_HUMAN	tr|A0A4X2L9S0|A0A4X2L9S0_VOMUR	25.410	122	72	5	35	144	34	148	4.9	35.8
sp|P40200|TACT_HUMAN	tr|A0A2K5F5R6|A0A2K5F5R6_AOTNA	25.191	131	84	5	18	141	24	147	5.0	36.2
sp|P40200|TACT_HUMAN	tr|A0A384DN11|A0A384DN11_URSMA	27.586	145	90	7	200	337	71	207	5.0	35.8
sp|P40200|TACT_HUMAN	tr|U3BW01|U3BW01_CALJA	25.191	131	84	5	18	141	24	147	5.3	36.2
sp|P40200|TACT_HUMAN	tr|D6W6G4|D6W6G4_TRICA	19.697	132	93	3	32	163	39	157	5.3	35.8
sp|P21673|SAT1_HUMAN	tr|H2QYE7|H2QYE7_PANTR	100.000	171	0	0	1	171	1	171	2.43e-126	356
sp|P21673|SAT1_HUMAN	tr|A0A2R9B7N7|A0A2R9B7N7_PANPA	100.000	171	0	0	1	171	1	171	2.43e-126	356
sp|P21673|SAT1_HUMAN	sp|P21673|SAT1_HUMAN	100.000	171	0	0	1	171	1	171	2.43e-126	356
sp|P21673|SAT1_HUMAN	tr|G3SGI4|G3SGI4_GORGO	100.000	171	0	0	1	171	1	171	2.43e-126	356
sp|P21673|SAT1_HUMAN	tr|A0A2J8W401|A0A2J8W401_PONAB	99.415	171	1	0	1	171	1	171	7.94e-126	355
sp|P21673|SAT1_HUMAN	tr|G1RG66|G1RG66_NOMLE	99.415	171	1	0	1	171	1	171	1.73e-125	354
sp|P21673|SAT1_HUMAN	tr|A0A2K6T433|A0A2K6T433_SAIBB	98.830	171	2	0	1	171	1	171	3.50e-125	353
sp|P21673|SAT1_HUMAN	tr|F7HNS3|F7HNS3_CALJA	98.830	171	2	0	1	171	1	171	3.50e-125	353
sp|P21673|SAT1_HUMAN	tr|A0A2K5C010|A0A2K5C010_AOTNA	98.830	171	2	0	1	171	1	171	3.50e-125	353
sp|P21673|SAT1_HUMAN	tr|A0A2K6MN28|A0A2K6MN28_RHIBE	98.246	171	3	0	1	171	1	171	7.45e-125	352
sp|P21673|SAT1_HUMAN	tr|A0A096N7G1|A0A096N7G1_PAPAN	98.246	171	3	0	1	171	1	171	7.45e-125	352
sp|P21673|SAT1_HUMAN	tr|A0A2K6A641|A0A2K6A641_MANLE	98.246	171	3	0	1	171	1	171	7.45e-125	352
sp|P21673|SAT1_HUMAN	tr|F7HTV0|F7HTV0_MACMU	98.246	171	3	0	1	171	1	171	7.45e-125	352
sp|P21673|SAT1_HUMAN	tr|A0A2K5W956|A0A2K5W956_MACFA	98.246	171	3	0	1	171	1	171	7.45e-125	352
sp|P21673|SAT1_HUMAN	tr|A0A0D9RPI7|A0A0D9RPI7_CHLSB	98.246	171	3	0	1	171	1	171	7.45e-125	352
sp|P21673|SAT1_HUMAN	tr|A0A2K5P4Q8|A0A2K5P4Q8_CERAT	98.246	171	3	0	1	171	1	171	7.45e-125	352
sp|P21673|SAT1_HUMAN	tr|A0A286XXZ1|A0A286XXZ1_CAVPO	97.661	171	4	0	1	171	1	171	1.70e-124	352
sp|P21673|SAT1_HUMAN	tr|A0A1S3FZJ4|A0A1S3FZJ4_DIPOR	97.661	171	4	0	1	171	1	171	6.62e-124	350
sp|P21673|SAT1_HUMAN	tr|A0A2U3V5F2|A0A2U3V5F2_TURTR	98.246	171	3	0	1	171	1	171	7.31e-124	350
sp|P21673|SAT1_HUMAN	tr|A0A2Y9F6K0|A0A2Y9F6K0_PHYMC	98.246	171	3	0	1	171	1	171	7.31e-124	350
sp|P21673|SAT1_HUMAN	tr|A0A2Y9M396|A0A2Y9M396_DELLE	98.246	171	3	0	1	171	1	171	7.31e-124	350
sp|P21673|SAT1_HUMAN	tr|G5BCE7|G5BCE7_HETGA	97.076	171	5	0	1	171	1	171	8.90e-124	350
sp|P21673|SAT1_HUMAN	sp|Q28999|SAT1_PIG	98.246	171	3	0	1	171	1	171	9.10e-124	350
sp|P21673|SAT1_HUMAN	tr|A0A340XXJ2|A0A340XXJ2_LIPVE	97.661	171	4	0	1	171	1	171	1.21e-123	349
sp|P21673|SAT1_HUMAN	tr|G3SRT1|G3SRT1_LOXAF	97.661	171	4	0	1	171	15	185	1.64e-123	350
sp|P21673|SAT1_HUMAN	tr|G1M283|G1M283_AILME	97.076	171	5	0	1	171	15	185	2.82e-123	349
sp|P21673|SAT1_HUMAN	tr|A0A2Y9DX09|A0A2Y9DX09_TRIMA	97.076	171	5	0	1	171	1	171	9.43e-123	347
sp|P21673|SAT1_HUMAN	tr|A0A2U3WMD7|A0A2U3WMD7_ODORO	96.491	171	6	0	1	171	1	171	1.04e-122	347
sp|P21673|SAT1_HUMAN	tr|A0A2U3YGG6|A0A2U3YGG6_LEPWE	96.491	171	6	0	1	171	1	171	1.04e-122	347
sp|P21673|SAT1_HUMAN	tr|F6X9A1|F6X9A1_HORSE	97.076	171	5	0	1	171	1	171	1.23e-122	347
sp|P21673|SAT1_HUMAN	tr|G3I902|G3I902_CRIGR	95.906	171	7	0	1	171	1	171	1.24e-122	347
sp|P21673|SAT1_HUMAN	sp|P48026|SAT1_MOUSE	96.491	171	6	0	1	171	1	171	1.37e-122	347
sp|P21673|SAT1_HUMAN	tr|A0A2I2UEI2|A0A2I2UEI2_FELCA	96.491	171	6	0	1	171	1	171	1.70e-122	347
sp|P21673|SAT1_HUMAN	tr|M3XM08|M3XM08_MUSPF	95.906	171	7	0	1	171	1	171	1.92e-122	346
sp|P21673|SAT1_HUMAN	tr|W5Q5Q0|W5Q5Q0_SHEEP	97.076	171	5	0	1	171	1	171	2.53e-122	346
sp|P21673|SAT1_HUMAN	tr|A0A452EXI8|A0A452EXI8_CAPHI	97.076	171	5	0	1	171	1	171	2.53e-122	346
sp|P21673|SAT1_HUMAN	sp|Q3T0Q0|SAT1_BOVIN	97.076	171	5	0	1	171	1	171	2.53e-122	346
sp|P21673|SAT1_HUMAN	tr|A0A2K6G2X5|A0A2K6G2X5_PROCO	96.491	171	6	0	1	171	1	171	2.67e-122	346
sp|P21673|SAT1_HUMAN	tr|I3N290|I3N290_ICTTR	96.491	171	6	0	1	171	1	171	3.48e-122	346
sp|P21673|SAT1_HUMAN	sp|Q01612|SAT1_MESAU	95.322	171	8	0	1	171	1	171	7.26e-122	345
sp|P21673|SAT1_HUMAN	tr|A0A1U7Q270|A0A1U7Q270_MESAU	95.322	171	8	0	1	171	1	171	7.26e-122	345
sp|P21673|SAT1_HUMAN	tr|A0A1S3AF62|A0A1S3AF62_ERIEU	96.491	171	6	0	1	171	1	171	3.68e-121	343
sp|P21673|SAT1_HUMAN	tr|L5KNK6|L5KNK6_PTEAL	95.906	171	7	0	1	171	1	171	1.25e-120	342
sp|P21673|SAT1_HUMAN	tr|G1P3I2|G1P3I2_MYOLU	93.567	171	11	0	1	171	10	180	8.86e-120	340
sp|P21673|SAT1_HUMAN	tr|A0A3Q0E742|A0A3Q0E742_TARSY	82.587	201	5	1	1	171	1	201	1.02e-116	333
sp|P21673|SAT1_HUMAN	tr|A0A4X2KPW6|A0A4X2KPW6_VOMUR	90.058	171	17	0	1	171	1	171	1.13e-114	327
sp|P21673|SAT1_HUMAN	tr|A0A226N5M5|A0A226N5M5_CALSU	87.135	171	22	0	1	171	12	182	3.67e-110	316
sp|P21673|SAT1_HUMAN	tr|G1NP81|G1NP81_MELGA	86.550	171	23	0	1	171	3	173	4.69e-110	315
sp|P21673|SAT1_HUMAN	tr|G1KGL8|G1KGL8_ANOCA	86.550	171	23	0	1	171	16	186	1.23e-109	315
sp|P21673|SAT1_HUMAN	tr|A0A091HQ36|A0A091HQ36_CALAN	87.135	171	22	0	1	171	3	173	1.79e-109	313
sp|P21673|SAT1_HUMAN	tr|A0A1U7S536|A0A1U7S536_ALLSI	87.719	171	21	0	1	171	1	171	4.52e-109	313
sp|P21673|SAT1_HUMAN	tr|G1PAK0|G1PAK0_MYOLU	85.965	171	22	1	1	171	1	169	7.47e-109	312
sp|P21673|SAT1_HUMAN	tr|A0A2I0MLE5|A0A2I0MLE5_COLLI	85.380	171	25	0	1	171	1	171	8.56e-108	309
sp|P21673|SAT1_HUMAN	tr|A0A0Q3MMP6|A0A0Q3MMP6_AMAAE	85.380	171	25	0	1	171	1	171	1.42e-107	309
sp|P21673|SAT1_HUMAN	tr|A0A151N015|A0A151N015_ALLMI	86.550	171	23	0	1	171	1	171	2.43e-107	308
sp|P21673|SAT1_HUMAN	tr|Q66JK9|Q66JK9_XENTR	83.041	171	29	0	1	171	1	171	3.57e-106	305
sp|P21673|SAT1_HUMAN	tr|A1L2W8|A1L2W8_XENLA	83.041	171	29	0	1	171	1	171	1.09e-105	304
sp|P21673|SAT1_HUMAN	tr|Q68F31|Q68F31_XENLA	82.456	171	30	0	1	171	1	171	3.06e-105	303
sp|P21673|SAT1_HUMAN	tr|A0A384CIP7|A0A384CIP7_URSMA	95.333	150	7	0	22	171	32	181	1.23e-104	302
sp|P21673|SAT1_HUMAN	tr|H0ZAB6|H0ZAB6_TAEGU	83.041	171	29	0	1	171	2	172	1.75e-104	301
sp|P21673|SAT1_HUMAN	tr|A0A091XPN2|A0A091XPN2_OPIHO	87.097	155	20	0	17	171	1	155	4.65e-100	289
sp|P21673|SAT1_HUMAN	tr|A0A099Z4C4|A0A099Z4C4_TINGU	81.928	166	29	1	6	171	1	165	9.02e-100	289
sp|P21673|SAT1_HUMAN	tr|K7G9A0|K7G9A0_PELSI	87.013	154	20	0	18	171	9	162	2.33e-98	285
sp|P21673|SAT1_HUMAN	tr|A0A093GBL0|A0A093GBL0_DRYPU	87.013	154	20	0	18	171	1	154	4.76e-98	284
sp|P21673|SAT1_HUMAN	tr|A0A087QXH5|A0A087QXH5_APTFO	88.667	150	17	0	22	171	2	151	8.66e-98	283
sp|P21673|SAT1_HUMAN	tr|R0KBN7|R0KBN7_ANAPL	88.000	150	18	0	22	171	2	151	2.71e-97	282
sp|P21673|SAT1_HUMAN	tr|A0A091J0H4|A0A091J0H4_EGRGA	85.430	151	22	0	21	171	1	151	1.13e-95	278
sp|P21673|SAT1_HUMAN	tr|F6T534|F6T534_ORNAN	88.000	150	18	0	22	171	13	162	7.55e-95	276
sp|P21673|SAT1_HUMAN	tr|K9J7L1|K9J7L1_XENTR	78.363	171	32	2	1	171	1	166	7.85e-95	276
sp|P21673|SAT1_HUMAN	tr|A0A060YCR6|A0A060YCR6_ONCMY	71.176	170	49	0	1	170	1	170	1.32e-91	268
sp|P21673|SAT1_HUMAN	tr|A0A060WRG6|A0A060WRG6_ONCMY	70.760	171	50	0	1	171	1	171	5.81e-91	267
sp|P21673|SAT1_HUMAN	tr|A0A1S3RIJ6|A0A1S3RIJ6_SALSA	70.175	171	51	0	1	171	1	171	1.07e-90	266
sp|P21673|SAT1_HUMAN	tr|H0X2Q0|H0X2Q0_OTOGA	77.528	178	30	3	1	171	25	199	2.63e-90	266
sp|P21673|SAT1_HUMAN	tr|A0A060Y8F8|A0A060Y8F8_ONCMY	74.556	169	43	0	1	169	1	169	8.82e-90	264
sp|P21673|SAT1_HUMAN	tr|A0A5G3IUE9|A0A5G3IUE9_XENTR	74.713	174	31	3	1	171	1	164	4.37e-89	262
sp|P21673|SAT1_HUMAN	tr|B5X9I5|B5X9I5_SALSA	74.556	169	43	0	1	169	1	169	6.14e-89	262
sp|P21673|SAT1_HUMAN	tr|A0A3B4TSM1|A0A3B4TSM1_SERDU	72.353	170	46	1	1	170	1	169	1.32e-88	261
sp|P21673|SAT1_HUMAN	tr|A0A060Y3H1|A0A060Y3H1_ONCMY	74.118	170	43	1	1	169	1	170	2.75e-87	258
sp|P21673|SAT1_HUMAN	tr|K7F5U0|K7F5U0_PELSI	70.175	171	50	1	1	171	1	170	2.22e-83	248
sp|P21673|SAT1_HUMAN	tr|A0A1S3NI65|A0A1S3NI65_SALSA	62.069	203	43	1	1	169	1	203	2.41e-81	244
sp|P21673|SAT1_HUMAN	tr|A0A5G3HA89|A0A5G3HA89_XENTR	69.591	171	24	1	1	171	1	143	5.05e-81	241
sp|P21673|SAT1_HUMAN	tr|A0A151NNN4|A0A151NNN4_ALLMI	68.235	170	53	1	1	170	1	169	1.19e-80	241
sp|P21673|SAT1_HUMAN	tr|F7VJJ3|F7VJJ3_TAKRU	68.675	166	51	1	4	169	3	167	1.48e-79	238
sp|P21673|SAT1_HUMAN	tr|A0A3B4THA1|A0A3B4THA1_SERDU	66.467	167	55	1	3	169	2	167	1.69e-79	238
sp|P21673|SAT1_HUMAN	tr|H9GKL0|H9GKL0_ANOCA	61.988	171	64	1	1	171	7	176	7.72e-76	229
sp|P21673|SAT1_HUMAN	tr|G3PGZ7|G3PGZ7_GASAC	61.078	167	64	1	3	169	3	168	2.40e-74	225
sp|P21673|SAT1_HUMAN	tr|A0A2U3X6I6|A0A2U3X6I6_LEPWE	61.988	171	64	1	1	171	51	220	2.43e-74	226
sp|P21673|SAT1_HUMAN	tr|A0A2U3ZNG4|A0A2U3ZNG4_ODORO	61.988	171	64	1	1	171	174	343	1.63e-72	226
sp|P21673|SAT1_HUMAN	tr|M3XS49|M3XS49_MUSPF	62.500	168	62	1	4	171	228	394	4.49e-72	226
sp|P21673|SAT1_HUMAN	tr|A0A384CWI5|A0A384CWI5_URSMA	60.000	170	67	1	1	170	6	174	7.05e-72	219
sp|P21673|SAT1_HUMAN	tr|G3SRG8|G3SRG8_LOXAF	60.234	171	67	1	1	171	343	512	7.51e-72	229
sp|P21673|SAT1_HUMAN	tr|A0A2Y9DQ35|A0A2Y9DQ35_TRIMA	59.649	171	68	1	1	171	254	423	4.80e-71	225
sp|P21673|SAT1_HUMAN	tr|G1L1V0|G1L1V0_AILME	60.000	170	67	1	1	170	126	294	6.40e-70	218
sp|P21673|SAT1_HUMAN	tr|A0A3Q2IBW4|A0A3Q2IBW4_HORSE	60.694	173	66	1	1	171	256	428	9.66e-70	221
sp|P21673|SAT1_HUMAN	tr|F6ZPE9|F6ZPE9_HORSE	60.694	173	66	1	1	171	251	423	9.76e-70	221
sp|P21673|SAT1_HUMAN	tr|H0WNL9|H0WNL9_OTOGA	61.404	171	65	1	1	171	288	457	1.37e-69	222
sp|P21673|SAT1_HUMAN	tr|A0A5G3J8C4|A0A5G3J8C4_XENTR	60.355	169	66	1	3	170	41	209	4.30e-69	213
sp|P21673|SAT1_HUMAN	tr|A0A1S3AFC0|A0A1S3AFC0_ERIEU	58.235	170	70	1	1	170	87	255	9.69e-68	211
sp|P21673|SAT1_HUMAN	tr|A0A1L8F7V3|A0A1L8F7V3_XENLA	59.524	168	67	1	4	170	60	227	1.28e-67	210
sp|P21673|SAT1_HUMAN	tr|A0A1U7V1P3|A0A1U7V1P3_TARSY	58.480	171	70	1	1	171	151	320	4.92e-67	211
sp|P21673|SAT1_HUMAN	tr|A0A0D9RDR9|A0A0D9RDR9_CHLSB	60.119	168	66	1	4	171	303	469	2.01e-66	214
sp|P21673|SAT1_HUMAN	tr|F6Z7Z0|F6Z7Z0_MACMU	59.649	171	68	1	1	171	546	715	2.96e-66	219
sp|P21673|SAT1_HUMAN	sp|Q9D5N8|SATL1_MOUSE	59.524	168	67	1	4	171	578	744	4.69e-66	219
sp|P21673|SAT1_HUMAN	tr|A0A5F9DTA0|A0A5F9DTA0_RABIT	98.969	97	1	0	1	97	1	97	9.33e-66	205
sp|P21673|SAT1_HUMAN	tr|A0A2R9B1R2|A0A2R9B1R2_PANPA	59.524	168	67	1	4	171	282	448	1.92e-65	211
sp|P21673|SAT1_HUMAN	tr|A0A287AB03|A0A287AB03_PIG	97.917	96	2	0	76	171	1	96	4.63e-65	199
sp|P21673|SAT1_HUMAN	tr|J9P6S9|J9P6S9_CANLF	97.917	96	2	0	76	171	1	96	4.63e-65	199
sp|P21673|SAT1_HUMAN	sp|Q86VE3|SATL1_HUMAN	59.064	171	69	1	1	171	526	695	4.96e-65	216
sp|P21673|SAT1_HUMAN	tr|H2QYV1|H2QYV1_PANTR	58.929	168	68	1	4	171	282	448	5.98e-65	210
sp|P21673|SAT1_HUMAN	tr|A0A1S3QAR1|A0A1S3QAR1_SALSA	63.576	151	44	1	30	169	1	151	7.91e-65	200
sp|P21673|SAT1_HUMAN	tr|A0A1U8CFH8|A0A1U8CFH8_MESAU	57.233	159	67	1	2	160	697	854	3.97e-63	213
sp|P21673|SAT1_HUMAN	tr|H9HA41|H9HA41_NOMLE	57.310	171	72	1	1	171	305	474	1.93e-61	201
sp|P21673|SAT1_HUMAN	tr|A0A286X9C1|A0A286X9C1_CAVPO	50.000	168	84	0	1	168	1	168	6.13e-57	181
sp|P21673|SAT1_HUMAN	tr|A0A1S3FVL1|A0A1S3FVL1_DIPOR	53.529	170	78	1	2	171	286	454	2.48e-56	187
sp|P21673|SAT1_HUMAN	tr|W5NVQ1|W5NVQ1_SHEEP	60.902	133	51	1	39	171	1	132	3.69e-56	177
sp|P21673|SAT1_HUMAN	tr|A0A099ZN57|A0A099ZN57_TINGU	58.389	149	60	1	22	170	1	147	7.41e-56	177
sp|P21673|SAT1_HUMAN	tr|A0A4X2K1W4|A0A4X2K1W4_VOMUR	49.383	162	82	0	6	167	7	168	7.90e-56	178
sp|P21673|SAT1_HUMAN	tr|A0A2K6SWP5|A0A2K6SWP5_SAIBB	47.904	167	87	0	1	167	1	167	2.41e-54	174
sp|P21673|SAT1_HUMAN	tr|A0A2Y9FJ39|A0A2Y9FJ39_PHYMC	56.000	150	65	1	22	171	102	250	2.62e-54	177
sp|P21673|SAT1_HUMAN	tr|A0A2U3UYL5|A0A2U3UYL5_TURTR	45.882	170	92	0	1	170	1	170	3.31e-54	174
sp|P21673|SAT1_HUMAN	tr|F1P638|F1P638_CANLF	47.619	168	88	0	1	168	1	168	4.03e-54	174
sp|P21673|SAT1_HUMAN	tr|A0A2K5EPE5|A0A2K5EPE5_AOTNA	47.647	170	89	0	1	170	1	170	5.66e-54	173
sp|P21673|SAT1_HUMAN	tr|A0A2K5U927|A0A2K5U927_MACFA	46.471	170	91	0	1	170	1	170	7.35e-54	173
sp|P21673|SAT1_HUMAN	tr|A0A2U3VTA1|A0A2U3VTA1_ODORO	47.059	170	90	0	1	170	1	170	8.29e-54	172
sp|P21673|SAT1_HUMAN	tr|F7CDQ7|F7CDQ7_HORSE	46.429	168	90	0	1	168	1	168	8.76e-54	172
sp|P21673|SAT1_HUMAN	tr|A0A2Y9EFN6|A0A2Y9EFN6_PHYMC	46.429	168	90	0	1	168	1	168	1.13e-53	172
sp|P21673|SAT1_HUMAN	tr|G3QAU3|G3QAU3_GASAC	46.667	165	88	0	6	170	5	169	1.23e-53	172
sp|P21673|SAT1_HUMAN	sp|Q7PCJ8|SAT2_BOVIN	46.429	168	90	0	1	168	1	168	1.43e-53	172
sp|P21673|SAT1_HUMAN	tr|W5Q0L4|W5Q0L4_SHEEP	46.429	168	90	0	1	168	1	168	1.54e-53	172
sp|P21673|SAT1_HUMAN	tr|A0A452DXA2|A0A452DXA2_CAPHI	46.429	168	90	0	1	168	1	168	1.54e-53	172
sp|P21673|SAT1_HUMAN	tr|U3EL85|U3EL85_CALJA	47.619	168	88	0	1	168	1	168	1.67e-53	172
sp|P21673|SAT1_HUMAN	tr|G5B5D3|G5B5D3_HETGA	48.235	170	88	0	1	170	1	170	1.82e-53	172
sp|P21673|SAT1_HUMAN	tr|A0A2Y9Q6M1|A0A2Y9Q6M1_DELLE	45.294	170	93	0	1	170	1	170	1.90e-53	172
sp|P21673|SAT1_HUMAN	tr|A0A2K6FT15|A0A2K6FT15_PROCO	46.429	168	90	0	1	168	1	168	2.34e-53	172
sp|P21673|SAT1_HUMAN	sp|Q7PCJ9|SAT2_PIG	45.238	168	92	0	1	168	1	168	2.47e-53	171
sp|P21673|SAT1_HUMAN	tr|A0A2U3Y5G1|A0A2U3Y5G1_LEPWE	48.214	168	87	0	1	168	1	168	2.79e-53	171
sp|P21673|SAT1_HUMAN	tr|C0HD38|C0HD38_SALSA	44.311	167	93	0	4	170	3	169	2.96e-53	171
sp|P21673|SAT1_HUMAN	tr|A0A2K5ZJT1|A0A2K5ZJT1_MANLE	47.024	168	89	0	1	168	1	168	4.04e-53	171
sp|P21673|SAT1_HUMAN	tr|A0A2K5KH71|A0A2K5KH71_CERAT	47.024	168	89	0	1	168	1	168	4.04e-53	171
sp|P21673|SAT1_HUMAN	tr|A0A340X8E0|A0A340X8E0_LIPVE	45.294	170	93	0	1	170	1	170	5.36e-53	171
sp|P21673|SAT1_HUMAN	tr|A0A1S3EW71|A0A1S3EW71_DIPOR	45.833	168	90	1	1	168	1	167	9.69e-53	170
sp|P21673|SAT1_HUMAN	tr|A0A1U7TRV8|A0A1U7TRV8_TARSY	47.024	168	89	0	1	168	1	168	1.13e-52	170
sp|P21673|SAT1_HUMAN	tr|A0A2I3LGW1|A0A2I3LGW1_PAPAN	46.429	168	90	0	1	168	1	168	1.27e-52	170
sp|P21673|SAT1_HUMAN	tr|M3YCB3|M3YCB3_MUSPF	45.833	168	91	0	1	168	1	168	2.10e-52	169
sp|P21673|SAT1_HUMAN	tr|A0A2K6KEP4|A0A2K6KEP4_RHIBE	47.024	168	89	0	1	168	1	168	2.53e-52	169
sp|P21673|SAT1_HUMAN	tr|G3Q6I2|G3Q6I2_GASAC	40.606	165	98	0	4	168	39	203	3.70e-52	170
sp|P21673|SAT1_HUMAN	sp|Q6P8J2|SAT2_MOUSE	44.643	168	93	0	1	168	1	168	4.46e-52	168
sp|P21673|SAT1_HUMAN	tr|A0A1S2ZNW5|A0A1S2ZNW5_ERIEU	46.154	169	89	2	1	168	1	168	4.81e-52	168
sp|P21673|SAT1_HUMAN	tr|H2NSK9|H2NSK9_PONAB	46.471	170	91	0	1	170	1	170	5.86e-52	168
sp|P21673|SAT1_HUMAN	tr|H0XGA7|H0XGA7_OTOGA	46.429	168	90	0	1	168	1	168	1.03e-51	167
sp|P21673|SAT1_HUMAN	tr|A0A1S3SDD3|A0A1S3SDD3_SALSA	43.030	165	94	0	4	168	3	167	1.90e-51	167
sp|P21673|SAT1_HUMAN	tr|A0A3B4U9C7|A0A3B4U9C7_SERDU	43.114	167	95	0	4	170	3	169	2.16e-51	167
sp|P21673|SAT1_HUMAN	sp|Q96F10|SAT2_HUMAN	45.882	170	92	0	1	170	1	170	2.95e-51	166
sp|P21673|SAT1_HUMAN	tr|K7DQ87|K7DQ87_PANTR	45.882	170	92	0	1	170	1	170	3.55e-51	166
sp|P21673|SAT1_HUMAN	tr|G3SEG2|G3SEG2_GORGO	45.882	170	92	0	1	170	1	170	4.41e-51	166
sp|P21673|SAT1_HUMAN	tr|A0A4X2KZH3|A0A4X2KZH3_VOMUR	60.902	133	50	2	39	171	29	159	4.95e-51	165
sp|P21673|SAT1_HUMAN	tr|I3M6I2|I3M6I2_ICTTR	46.429	168	90	0	1	168	1	168	1.65e-50	164
sp|P21673|SAT1_HUMAN	tr|A0A2R9BW81|A0A2R9BW81_PANPA	45.882	170	92	0	1	170	1	170	2.27e-50	164
sp|P21673|SAT1_HUMAN	tr|A0A2Y9DJW0|A0A2Y9DJW0_TRIMA	45.238	168	92	0	1	168	1	168	2.45e-50	164
sp|P21673|SAT1_HUMAN	tr|G1REZ8|G1REZ8_NOMLE	46.429	168	90	0	1	168	1	168	2.95e-50	164
sp|P21673|SAT1_HUMAN	tr|F7BA78|F7BA78_ORNAN	52.632	152	70	1	22	171	1	152	3.07e-50	163
sp|P21673|SAT1_HUMAN	tr|G1MEH5|G1MEH5_AILME	45.349	172	93	1	1	171	14	185	1.01e-49	163
sp|P21673|SAT1_HUMAN	tr|K7FP44|K7FP44_PELSI	39.881	168	101	0	4	171	4	171	1.30e-49	162
sp|P21673|SAT1_HUMAN	tr|A0A3B4TP37|A0A3B4TP37_SERDU	39.394	165	100	0	4	168	3	167	1.42e-48	159
sp|P21673|SAT1_HUMAN	tr|L5JWJ3|L5JWJ3_PTEAL	44.643	168	93	0	1	168	1	168	1.24e-47	157
sp|P21673|SAT1_HUMAN	tr|A0A337S686|A0A337S686_FELCA	44.970	169	92	1	1	168	190	358	4.09e-47	161
sp|P21673|SAT1_HUMAN	tr|A0A091D7M7|A0A091D7M7_FUKDA	45.087	173	90	1	1	168	1	173	5.01e-45	162
sp|P21673|SAT1_HUMAN	tr|A0A1U8BI38|A0A1U8BI38_MESAU	40.860	186	92	1	1	168	1	186	7.76e-45	150
sp|P21673|SAT1_HUMAN	tr|H2UMQ9|H2UMQ9_TAKRU	37.576	165	103	0	4	168	3	167	1.91e-44	149
sp|P21673|SAT1_HUMAN	tr|A3KNF6|A3KNF6_XENLA	43.030	165	93	1	6	169	7	171	2.00e-44	149
sp|P21673|SAT1_HUMAN	tr|A0A1L8H4E8|A0A1L8H4E8_XENLA	40.476	168	99	1	4	170	31	198	4.38e-44	149
sp|P21673|SAT1_HUMAN	tr|A0A5F5Y2M9|A0A5F5Y2M9_FELCA	80.460	87	17	0	85	171	17	103	5.72e-44	145
sp|P21673|SAT1_HUMAN	tr|A0A5F5Y2M9|A0A5F5Y2M9_FELCA	83.333	24	4	0	1	24	1	24	0.002	41.2
sp|P21673|SAT1_HUMAN	tr|H9GLJ6|H9GLJ6_ANOCA	37.647	170	106	0	1	170	1	170	1.18e-43	147
sp|P21673|SAT1_HUMAN	tr|A0A0D9RG31|A0A0D9RG31_CHLSB	45.205	146	80	0	23	168	1	146	2.35e-43	145
sp|P21673|SAT1_HUMAN	tr|F1PW74|F1PW74_CANLF	67.368	95	31	0	76	170	1	95	2.41e-43	144
sp|P21673|SAT1_HUMAN	tr|G3X718|G3X718_BOVIN	65.625	96	33	0	76	171	1	96	3.54e-42	140
sp|P21673|SAT1_HUMAN	tr|A0A452FH88|A0A452FH88_CAPHI	65.625	96	33	0	76	171	1	96	7.28e-42	140
sp|P21673|SAT1_HUMAN	tr|E9GWR7|E9GWR7_DAPPU	40.351	171	96	1	1	171	1	165	8.61e-41	139
sp|P21673|SAT1_HUMAN	tr|A0A067R4J9|A0A067R4J9_ZOONE	37.879	198	94	4	1	170	1	197	1.66e-39	137
sp|P21673|SAT1_HUMAN	tr|A0A3Q2HEE8|A0A3Q2HEE8_HORSE	64.286	98	33	1	76	171	1	98	3.74e-39	133
sp|P21673|SAT1_HUMAN	tr|A0A3B5KMP4|A0A3B5KMP4_TAKRU	33.684	190	101	1	6	170	5	194	4.98e-39	136
sp|P21673|SAT1_HUMAN	tr|E2BV25|E2BV25_HARSA	38.824	170	95	2	1	170	1	161	1.21e-37	131
sp|P21673|SAT1_HUMAN	tr|F6Z7R5|F6Z7R5_MACMU	44.030	134	75	0	37	170	77	210	2.57e-37	132
sp|P21673|SAT1_HUMAN	tr|D6WL85|D6WL85_TRICA	40.244	164	89	4	5	167	10	165	2.89e-37	130
sp|P21673|SAT1_HUMAN	tr|G1TXX9|G1TXX9_RABIT	60.870	115	40	2	6	118	663	774	6.89e-37	139
sp|P21673|SAT1_HUMAN	tr|A0A151P6V0|A0A151P6V0_ALLMI	40.411	146	87	0	23	168	153	298	5.73e-36	136
sp|P21673|SAT1_HUMAN	tr|A0A151P6V0|A0A151P6V0_ALLMI	35.333	150	95	1	5	154	4	151	8.38e-25	105
sp|P21673|SAT1_HUMAN	tr|K7FT97|K7FT97_PELSI	35.928	167	104	1	5	168	5	171	1.60e-35	126
sp|P21673|SAT1_HUMAN	tr|G3IDU2|G3IDU2_CRIGR	57.000	100	38	1	66	160	510	609	3.51e-35	134
sp|P21673|SAT1_HUMAN	tr|A0A060W5F6|A0A060W5F6_ONCMY	33.735	166	109	1	4	168	3	168	3.72e-35	125
sp|P21673|SAT1_HUMAN	tr|A0A2K6KRI7|A0A2K6KRI7_RHIBE	59.804	102	40	1	1	102	211	311	2.91e-34	127
sp|P21673|SAT1_HUMAN	tr|A0A5F9DHG6|A0A5F9DHG6_RABIT	54.808	104	47	0	1	104	1	104	4.62e-34	124
sp|P21673|SAT1_HUMAN	tr|A0A2K5VY10|A0A2K5VY10_MACFA	60.396	101	39	1	1	101	516	615	2.11e-33	129
sp|P21673|SAT1_HUMAN	tr|A0A096NC60|A0A096NC60_PAPAN	62.500	96	35	1	1	96	497	591	9.22e-33	127
sp|P21673|SAT1_HUMAN	tr|A0A026VTM7|A0A026VTM7_OOCBI	37.342	158	90	2	1	158	1	149	2.04e-32	118
sp|P21673|SAT1_HUMAN	tr|A0A2K5LDR8|A0A2K5LDR8_CERAT	61.458	96	36	1	1	96	427	521	1.16e-31	124
sp|P21673|SAT1_HUMAN	tr|A0A5F4WL24|A0A5F4WL24_CALJA	60.465	86	33	1	76	161	1	85	5.49e-31	112
sp|P21673|SAT1_HUMAN	tr|L5KHG4|L5KHG4_PTEAL	58.763	97	38	1	6	102	159	253	9.49e-31	117
sp|P21673|SAT1_HUMAN	tr|A0A287BSV4|A0A287BSV4_PIG	67.949	78	24	1	76	153	1	77	1.75e-30	111
sp|P21673|SAT1_HUMAN	tr|G3UII5|G3UII5_LOXAF	72.368	76	18	1	80	155	5	77	4.20e-30	110
sp|P21673|SAT1_HUMAN	tr|G3RJP2|G3RJP2_GORGO	56.436	101	43	1	1	101	525	624	5.20e-30	119
sp|P21673|SAT1_HUMAN	tr|A0A3Q0FXY2|A0A3Q0FXY2_ALLSI	34.940	166	103	3	7	171	9	170	7.74e-30	112
sp|P21673|SAT1_HUMAN	tr|H2PW57|H2PW57_PONAB	57.143	98	41	1	4	101	352	448	1.06e-28	115
sp|P21673|SAT1_HUMAN	tr|A0A340XAL7|A0A340XAL7_LIPVE	35.503	169	97	4	3	170	2	159	1.51e-28	108
sp|P21673|SAT1_HUMAN	tr|A0A2Y9NMT6|A0A2Y9NMT6_DELLE	60.759	79	30	1	22	100	148	225	5.47e-27	106
sp|P21673|SAT1_HUMAN	tr|A0A060Y5Y8|A0A060Y5Y8_ONCMY	39.423	104	63	0	67	170	94	197	1.04e-26	104
sp|P21673|SAT1_HUMAN	tr|A0A340WLA8|A0A340WLA8_LIPVE	59.494	79	31	1	22	100	92	169	2.72e-26	102
sp|P21673|SAT1_HUMAN	tr|A0A151P6W4|A0A151P6W4_ALLMI	34.146	164	98	3	5	158	4	167	3.89e-26	103
sp|P21673|SAT1_HUMAN	tr|A0A0L0CAF8|A0A0L0CAF8_LUCCU	33.333	162	101	3	3	162	6	162	3.23e-25	103
sp|P21673|SAT1_HUMAN	tr|A0A0L0CAF8|A0A0L0CAF8_LUCCU	36.054	147	87	3	23	167	168	309	7.23e-20	89.4
sp|P21673|SAT1_HUMAN	tr|A0A194Q1F4|A0A194Q1F4_PAPXU	33.537	164	101	3	2	164	8	164	1.82e-24	98.6
sp|P21673|SAT1_HUMAN	tr|W5J786|W5J786_ANODA	28.293	205	111	4	2	171	4	207	2.23e-24	99.0
sp|P21673|SAT1_HUMAN	tr|Q8MRT7|Q8MRT7_DROME	31.792	173	105	3	2	170	5	168	2.69e-24	97.8
sp|P21673|SAT1_HUMAN	tr|A0A384BUQ8|A0A384BUQ8_URSMA	43.158	95	54	0	74	168	25	119	2.70e-24	96.3
sp|P21673|SAT1_HUMAN	tr|A0A2K5XDS9|A0A2K5XDS9_MANLE	59.756	82	32	1	1	82	517	597	1.69e-23	101
sp|P21673|SAT1_HUMAN	tr|A0A151MW05|A0A151MW05_ALLMI	31.138	167	93	2	5	171	4	148	4.24e-22	91.7
sp|P21673|SAT1_HUMAN	tr|A0A194Q0P1|A0A194Q0P1_PAPXU	34.132	167	103	3	2	168	8	167	3.69e-21	89.7
sp|P21673|SAT1_HUMAN	tr|A0A3Q0FQG5|A0A3Q0FQG5_ALLSI	29.834	181	100	3	5	158	4	184	4.11e-21	90.5
sp|P21673|SAT1_HUMAN	tr|Q5BAF1|Q5BAF1_EMENI	35.260	173	96	5	5	168	6	171	5.62e-20	86.7
sp|P21673|SAT1_HUMAN	tr|E9GIG9|E9GIG9_DAPPU	33.594	128	79	1	41	168	2	123	2.80e-18	81.3
sp|P21673|SAT1_HUMAN	tr|A0A0L7KUQ5|A0A0L7KUQ5_9NEOP	35.714	168	99	5	2	168	8	167	9.32e-18	80.9
sp|P21673|SAT1_HUMAN	tr|G3GY70|G3GY70_CRIGR	48.052	77	40	0	39	115	3	79	1.55e-17	84.3
sp|P21673|SAT1_HUMAN	tr|A0A3Q0FQE6|A0A3Q0FQE6_ALLSI	36.937	111	68	1	5	115	4	112	2.47e-17	82.4
sp|P21673|SAT1_HUMAN	tr|A0A3Q0FQE6|A0A3Q0FQE6_ALLSI	28.090	178	99	2	20	168	110	287	2.53e-17	82.4
sp|P21673|SAT1_HUMAN	tr|Q54W72|Q54W72_DICDI	32.468	154	97	2	4	156	8	155	3.95e-17	79.3
sp|P21673|SAT1_HUMAN	tr|A0A5F5Q4I6|A0A5F5Q4I6_HORSE	58.730	63	26	0	1	63	243	305	6.43e-17	81.3
sp|P21673|SAT1_HUMAN	tr|A0A060W4L3|A0A060W4L3_ONCMY	53.846	65	30	0	4	68	3	67	2.84e-16	75.1
sp|P21673|SAT1_HUMAN	tr|A0A2K1KKM6|A0A2K1KKM6_PHYPA	28.079	203	100	5	5	164	10	209	1.11e-15	76.3
sp|P21673|SAT1_HUMAN	tr|A0A194Q1H3|A0A194Q1H3_PAPXU	31.538	130	80	2	40	168	10	131	3.12e-14	71.2
sp|P21673|SAT1_HUMAN	tr|Q7SBG7|Q7SBG7_NEUCR	29.947	187	102	6	5	168	7	187	1.82e-13	70.1
sp|P21673|SAT1_HUMAN	tr|H9IY57|H9IY57_BOMMO	38.000	100	54	2	18	116	5	97	3.52e-12	64.7
sp|P21673|SAT1_HUMAN	tr|R1FSM7|R1FSM7_EMIHU	26.627	169	112	4	6	167	45	208	3.89e-12	67.0
sp|P21673|SAT1_HUMAN	sp|Q9ZV05|NATA1_ARATH	25.381	197	106	6	6	164	27	220	2.04e-10	62.4
sp|P21673|SAT1_HUMAN	sp|Q9ZV06|NATAL_ARATH	24.242	198	108	5	6	164	34	228	1.07e-09	60.8
sp|P21673|SAT1_HUMAN	tr|H9IY62|H9IY62_BOMMO	26.923	130	86	2	41	169	63	184	1.31e-09	60.1
sp|P21673|SAT1_HUMAN	tr|A0A060Y1S0|A0A060Y1S0_ONCMY	61.538	39	15	0	30	68	1	39	4.30e-09	55.5
sp|P21673|SAT1_HUMAN	tr|A0A340WPT4|A0A340WPT4_LIPVE	28.966	145	89	5	1	142	1	134	4.51e-09	57.4
sp|P21673|SAT1_HUMAN	tr|M0RNN3|M0RNN3_MUSAM	23.737	198	109	5	6	164	13	207	9.16e-07	52.4
sp|P21673|SAT1_HUMAN	tr|A0A444X155|A0A444X155_ARAHY	23.232	198	110	6	6	164	34	228	2.35e-06	51.2
sp|P21673|SAT1_HUMAN	tr|A0A445B8S4|A0A445B8S4_ARAHY	23.232	198	110	6	6	164	34	228	2.72e-06	51.2
sp|P21673|SAT1_HUMAN	tr|A0A2K1KJG3|A0A2K1KJG3_PHYPA	29.032	93	62	2	71	162	53	142	2.76e-05	47.4
sp|P21673|SAT1_HUMAN	tr|B8ANC6|B8ANC6_ORYSI	29.000	100	67	2	68	166	54	150	3.33e-05	47.4
sp|P21673|SAT1_HUMAN	tr|B6SUK9|B6SUK9_MAIZE	29.000	100	67	2	68	166	116	212	3.76e-05	47.8
sp|P21673|SAT1_HUMAN	tr|A0A2K1KJH2|A0A2K1KJH2_PHYPA	29.032	93	62	2	71	162	245	334	4.26e-05	48.1
sp|P21673|SAT1_HUMAN	tr|A0A3B6IXV7|A0A3B6IXV7_WHEAT	28.000	100	68	2	68	166	112	208	7.57e-05	47.0
sp|P21673|SAT1_HUMAN	tr|A0A3B6JQ97|A0A3B6JQ97_WHEAT	28.000	100	68	2	68	166	113	209	9.44e-05	46.6
sp|P21673|SAT1_HUMAN	tr|A0A1D6JNW2|A0A1D6JNW2_MAIZE	29.000	100	67	2	68	166	116	212	9.99e-05	47.0
sp|P21673|SAT1_HUMAN	tr|A0A0L7KRT5|A0A0L7KRT5_9NEOP	28.750	160	70	5	35	161	12	160	1.60e-04	45.8
sp|P21673|SAT1_HUMAN	tr|A0A091EJ46|A0A091EJ46_FUKDA	56.410	39	17	0	1	39	25	63	1.66e-04	43.5
sp|P21673|SAT1_HUMAN	tr|A0A3B6I438|A0A3B6I438_WHEAT	26.531	98	68	2	68	164	114	208	2.86e-04	45.4
sp|P21673|SAT1_HUMAN	tr|W5JM40|W5JM40_ANODA	31.507	73	49	1	72	144	113	184	0.003	42.4
sp|P21673|SAT1_HUMAN	tr|A0A2K1IYN2|A0A2K1IYN2_PHYPA	31.579	57	39	0	87	143	157	213	0.004	42.4
sp|P21673|SAT1_HUMAN	tr|A0A3B6NTF9|A0A3B6NTF9_WHEAT	33.929	56	36	1	88	142	100	155	0.005	42.0
sp|P21673|SAT1_HUMAN	tr|A0A3B6QJ11|A0A3B6QJ11_WHEAT	33.929	56	36	1	88	142	100	155	0.006	41.6
sp|P21673|SAT1_HUMAN	tr|H9IY58|H9IY58_BOMMO	32.143	56	37	1	115	170	3	57	0.027	37.0
sp|P21673|SAT1_HUMAN	tr|B6T7X0|B6T7X0_MAIZE	30.357	56	39	0	89	144	90	145	0.029	39.3
sp|P21673|SAT1_HUMAN	tr|M0TX03|M0TX03_MUSAM	30.357	56	39	0	89	144	81	136	0.049	38.5
sp|P21673|SAT1_HUMAN	tr|Q54HA6|Q54HA6_DICDI	26.374	91	61	1	60	144	37	127	0.059	38.9
sp|P21673|SAT1_HUMAN	tr|Q9LFM3|Q9LFM3_ARATH	32.143	56	38	0	89	144	76	131	0.082	37.7
sp|P21673|SAT1_HUMAN	tr|A0A1D6HGL2|A0A1D6HGL2_MAIZE	30.357	56	38	1	88	142	100	155	0.12	37.7
sp|P21673|SAT1_HUMAN	tr|A0A3B6FLP8|A0A3B6FLP8_WHEAT	28.571	56	40	0	89	144	88	143	0.12	37.4
sp|P21673|SAT1_HUMAN	tr|A0A3B6PQG1|A0A3B6PQG1_WHEAT	33.333	48	31	1	96	142	108	155	0.12	37.7
sp|P21673|SAT1_HUMAN	tr|A0A3B6EG38|A0A3B6EG38_WHEAT	28.571	56	40	0	89	144	88	143	0.12	37.4
sp|P21673|SAT1_HUMAN	tr|Q6CDY1|Q6CDY1_YARLI	23.171	82	62	1	67	147	58	139	0.14	37.0
sp|P21673|SAT1_HUMAN	tr|A0A445BAX3|A0A445BAX3_ARAHY	26.389	72	52	1	88	158	55	126	0.28	36.2
sp|P21673|SAT1_HUMAN	tr|M0TCP9|M0TCP9_MUSAM	28.571	56	40	0	89	144	82	137	0.30	36.2
sp|P21673|SAT1_HUMAN	tr|Q6CG60|Q6CG60_YARLI	24.762	105	70	3	63	160	48	150	0.39	35.8
sp|P21673|SAT1_HUMAN	tr|A0A2K6RY06|A0A2K6RY06_SAIBB	62.963	27	10	0	4	30	270	296	0.43	36.2
sp|P21673|SAT1_HUMAN	tr|A0A445E2A6|A0A445E2A6_ARAHY	26.389	72	52	1	88	158	100	171	0.67	35.8
sp|P21673|SAT1_HUMAN	tr|A0A445A7B7|A0A445A7B7_ARAHY	26.389	72	52	1	88	158	100	171	0.70	35.4
sp|P21673|SAT1_HUMAN	tr|A0A0L7KXM2|A0A0L7KXM2_9NEOP	36.957	46	28	1	123	168	19	63	0.96	33.1
sp|P21673|SAT1_HUMAN	tr|A0A1U8DQ76|A0A1U8DQ76_ALLSI	31.250	64	37	2	63	119	994	1057	1.0	35.4
sp|P21673|SAT1_HUMAN	tr|A2WSI1|A2WSI1_ORYSI	28.571	56	40	0	89	144	91	146	1.0	34.7
sp|P21673|SAT1_HUMAN	tr|M0SQY4|M0SQY4_MUSAM	26.786	56	40	1	88	142	95	150	1.2	35.0
sp|P21673|SAT1_HUMAN	tr|A0A3B4UKN1|A0A3B4UKN1_SERDU	26.016	123	79	4	54	171	64	179	1.4	34.7
sp|P21673|SAT1_HUMAN	tr|H9G9L6|H9G9L6_ANOCA	28.125	64	43	1	83	143	90	153	1.9	34.3
sp|P21673|SAT1_HUMAN	tr|A0A3B6NUH6|A0A3B6NUH6_WHEAT	23.171	82	62	1	63	144	139	219	1.9	34.3
sp|P21673|SAT1_HUMAN	tr|B8C1S3|B8C1S3_THAPS	31.343	67	46	0	86	152	524	590	2.1	34.7
sp|P21673|SAT1_HUMAN	tr|Q9VAI4|Q9VAI4_DROME	30.769	78	53	1	67	144	101	177	2.1	33.9
sp|P21673|SAT1_HUMAN	tr|A0A2I0M480|A0A2I0M480_COLLI	28.125	64	43	1	83	143	90	153	2.3	33.9
sp|P21673|SAT1_HUMAN	tr|A0A444Z7R9|A0A444Z7R9_ARAHY	28.571	56	39	1	88	142	113	168	2.4	33.9
sp|P21673|SAT1_HUMAN	tr|K7GGW7|K7GGW7_PELSI	28.125	64	43	1	83	143	90	153	2.4	33.9
sp|P21673|SAT1_HUMAN	tr|A0A060WVQ7|A0A060WVQ7_ONCMY	31.250	64	37	2	63	119	989	1052	2.4	34.3
sp|P21673|SAT1_HUMAN	tr|A0A444WXQ1|A0A444WXQ1_ARAHY	28.571	56	39	1	88	142	100	155	2.4	33.9
sp|P21673|SAT1_HUMAN	tr|A0A445D703|A0A445D703_ARAHY	28.571	56	39	1	88	142	113	168	2.5	33.9
sp|P21673|SAT1_HUMAN	tr|R0L456|R0L456_ANAPL	28.125	64	43	1	83	143	53	116	2.5	33.9
sp|P21673|SAT1_HUMAN	tr|A0A151NHG4|A0A151NHG4_ALLMI	28.125	64	43	1	83	143	90	153	2.5	33.9
sp|P21673|SAT1_HUMAN	tr|A0A3Q0D8N1|A0A3Q0D8N1_MESAU	28.125	64	43	1	83	143	90	153	2.5	33.9
sp|P21673|SAT1_HUMAN	tr|A0A1U7SRZ0|A0A1U7SRZ0_ALLSI	28.125	64	43	1	83	143	90	153	2.6	33.9
sp|P21673|SAT1_HUMAN	tr|F1Q057|F1Q057_CANLF	31.250	64	37	2	63	119	941	1004	2.6	34.3
sp|P21673|SAT1_HUMAN	tr|A0A087QID9|A0A087QID9_APTFO	28.125	64	43	1	83	143	90	153	2.6	33.9
sp|P21673|SAT1_HUMAN	tr|A0A2K1K2U5|A0A2K1K2U5_PHYPA	25.974	77	56	1	67	143	129	204	2.7	34.3
sp|P21673|SAT1_HUMAN	tr|F7AR77|F7AR77_ORNAN	28.125	64	43	1	83	143	65	128	2.7	33.9
sp|P21673|SAT1_HUMAN	tr|A0A091W8Q4|A0A091W8Q4_OPIHO	28.125	64	43	1	83	143	90	153	2.7	33.9
sp|P21673|SAT1_HUMAN	tr|A0A099Z8T0|A0A099Z8T0_TINGU	28.125	64	43	1	83	143	90	153	2.8	33.9
sp|P21673|SAT1_HUMAN	tr|A0A445C2I9|A0A445C2I9_ARAHY	28.571	70	36	1	89	144	116	185	2.9	33.5
sp|P21673|SAT1_HUMAN	tr|A0A226MXH9|A0A226MXH9_CALSU	28.125	64	43	1	83	143	406	469	2.9	33.9
sp|P21673|SAT1_HUMAN	sp|Q54WR8|GNA1_DICDI	26.316	57	39	1	86	142	84	137	3.1	33.1
sp|P21673|SAT1_HUMAN	tr|A0A093GKW8|A0A093GKW8_DRYPU	28.125	64	43	1	83	143	90	153	3.1	33.5
sp|P21673|SAT1_HUMAN	tr|A0A384CKS1|A0A384CKS1_URSMA	28.333	60	40	1	87	143	94	153	3.1	33.5
sp|P21673|SAT1_HUMAN	tr|H0XE86|H0XE86_OTOGA	28.333	60	40	1	87	143	94	153	3.1	33.5
sp|P21673|SAT1_HUMAN	tr|L5KGM2|L5KGM2_PTEAL	28.333	60	40	1	87	143	94	153	3.1	33.5
sp|P21673|SAT1_HUMAN	tr|G3I034|G3I034_CRIGR	28.333	60	40	1	87	143	94	153	3.1	33.5
sp|P21673|SAT1_HUMAN	tr|H0Z146|H0Z146_TAEGU	28.125	64	43	1	83	143	90	153	3.2	33.5
sp|P21673|SAT1_HUMAN	tr|A0A1S3EQW9|A0A1S3EQW9_DIPOR	28.333	60	40	1	87	143	94	153	3.2	33.5
sp|P21673|SAT1_HUMAN	tr|A0A1U7UKT5|A0A1U7UKT5_TARSY	28.333	60	40	1	87	143	94	153	3.2	33.5
sp|P21673|SAT1_HUMAN	tr|F6UVY0|F6UVY0_HORSE	28.333	60	40	1	87	143	94	153	3.2	33.5
sp|P21673|SAT1_HUMAN	tr|A0A0D9RCA2|A0A0D9RCA2_CHLSB	28.333	60	40	1	87	143	94	153	3.3	33.5
sp|P21673|SAT1_HUMAN	tr|A0A2Y9SPK5|A0A2Y9SPK5_PHYMC	28.333	60	40	1	87	143	94	153	3.3	33.5
sp|P21673|SAT1_HUMAN	tr|A0A2Y9PY45|A0A2Y9PY45_DELLE	28.333	60	40	1	87	143	94	153	3.3	33.5
sp|P21673|SAT1_HUMAN	tr|A0A3B6PSN8|A0A3B6PSN8_WHEAT	23.171	82	62	1	63	144	139	219	3.3	33.5
sp|P21673|SAT1_HUMAN	tr|A0A2U3W5E1|A0A2U3W5E1_ODORO	28.333	60	40	1	87	143	94	153	3.3	33.5
sp|P21673|SAT1_HUMAN	tr|A0A2Y9DEM7|A0A2Y9DEM7_TRIMA	28.333	60	40	1	87	143	94	153	3.3	33.5
sp|P21673|SAT1_HUMAN	tr|F7HDL9|F7HDL9_CALJA	30.000	60	39	1	87	143	100	159	3.3	33.5
sp|P21673|SAT1_HUMAN	tr|G1LVS7|G1LVS7_AILME	30.000	60	39	1	87	143	81	140	3.4	33.5
sp|P21673|SAT1_HUMAN	tr|A0A4X2JQI3|A0A4X2JQI3_VOMUR	28.333	60	40	1	87	143	94	153	3.4	33.5
sp|P21673|SAT1_HUMAN	tr|A0A2K6LED9|A0A2K6LED9_RHIBE	28.333	60	40	1	87	143	94	153	3.4	33.5
sp|P21673|SAT1_HUMAN	tr|A0A340WVW6|A0A340WVW6_LIPVE	28.333	60	40	1	87	143	94	153	3.4	33.5
sp|P21673|SAT1_HUMAN	sp|Q9H7X0|NAA60_HUMAN	28.333	60	40	1	87	143	94	153	3.4	33.5
sp|P21673|SAT1_HUMAN	tr|A0A287D8H5|A0A287D8H5_ICTTR	28.333	60	40	1	87	143	94	153	3.4	33.5
sp|P21673|SAT1_HUMAN	tr|A0A2U3W9N6|A0A2U3W9N6_ODORO	31.250	64	37	2	63	119	1008	1071	3.5	33.9
sp|P21673|SAT1_HUMAN	sp|Q9DBU2|NAA60_MOUSE	28.333	60	40	1	87	143	94	153	3.5	33.5
sp|P21673|SAT1_HUMAN	tr|A0A286XQX8|A0A286XQX8_CAVPO	28.333	60	40	1	87	143	94	153	3.5	33.5
sp|P21673|SAT1_HUMAN	tr|G5B1H4|G5B1H4_HETGA	28.333	60	40	1	87	143	94	153	3.7	33.5
sp|P21673|SAT1_HUMAN	tr|A0A2K1ISJ7|A0A2K1ISJ7_PHYPA	29.310	58	40	1	87	143	153	210	3.9	33.5
sp|P21673|SAT1_HUMAN	tr|H2NPZ2|H2NPZ2_PONAB	28.333	60	40	1	87	143	93	152	4.0	33.1
sp|P21673|SAT1_HUMAN	tr|A0A2K6RZD3|A0A2K6RZD3_SAIBB	28.333	60	40	1	87	143	100	159	4.4	33.1
sp|P21673|SAT1_HUMAN	tr|A0A2R9C509|A0A2R9C509_PANPA	28.333	60	40	1	87	143	100	159	4.4	33.1
sp|P21673|SAT1_HUMAN	tr|A0A2I3S8L7|A0A2I3S8L7_PANTR	28.333	60	40	1	87	143	101	160	4.6	33.1
sp|P21673|SAT1_HUMAN	tr|F1SCM8|F1SCM8_PIG	50.000	30	15	0	41	70	220	249	4.9	33.5
sp|P21673|SAT1_HUMAN	tr|A0A2K5CQU8|A0A2K5CQU8_AOTNA	28.333	60	40	1	87	143	100	159	5.0	33.1
sp|P21673|SAT1_HUMAN	tr|K7FVY1|K7FVY1_PELSI	30.909	55	36	1	67	119	58	112	5.1	33.1
sp|P21673|SAT1_HUMAN	tr|A0A2K6GBL0|A0A2K6GBL0_PROCO	28.333	60	40	1	87	143	97	156	5.1	33.1
sp|P21673|SAT1_HUMAN	tr|R1EMQ1|R1EMQ1_EMIHU	27.660	94	54	3	68	155	139	224	5.2	33.1
sp|P21673|SAT1_HUMAN	tr|A0A5F4CRR4|A0A5F4CRR4_CANLF	30.000	60	39	1	87	143	280	339	5.4	33.1
sp|P21673|SAT1_HUMAN	tr|A0A099ZHQ3|A0A099ZHQ3_TINGU	31.250	64	37	2	63	119	973	1036	5.7	33.1
sp|P21673|SAT1_HUMAN	tr|B8LEC9|B8LEC9_THAPS	29.310	58	41	0	87	144	116	173	6.2	32.7
sp|P21673|SAT1_HUMAN	tr|C8V6R2|C8V6R2_EMENI	25.581	86	62	2	72	156	99	183	6.3	32.7
sp|P21673|SAT1_HUMAN	tr|A0A287AIC0|A0A287AIC0_PIG	28.333	60	40	1	87	143	179	238	6.4	32.7
sp|P21673|SAT1_HUMAN	tr|B8LE87|B8LE87_THAPS	31.667	60	37	2	87	144	176	233	6.9	32.7
sp|P21673|SAT1_HUMAN	tr|F7FMT0|F7FMT0_ORNAN	31.250	64	37	2	63	119	981	1044	7.2	33.1
sp|P21673|SAT1_HUMAN	tr|M0T8I7|M0T8I7_MUSAM	36.585	41	21	2	83	120	687	725	7.8	32.7
sp|P21673|SAT1_HUMAN	tr|M3WGM3|M3WGM3_FELCA	28.333	60	40	1	87	143	336	395	8.3	32.7
sp|P21673|SAT1_HUMAN	tr|F7CKI9|F7CKI9_ORNAN	29.688	64	38	2	63	119	402	465	8.4	32.7
sp|P21673|SAT1_HUMAN	tr|G1P1J1|G1P1J1_MYOLU	29.688	64	38	2	63	119	668	731	9.1	32.7
sp|P21673|SAT1_HUMAN	sp|P43577|GNA1_YEAST	25.373	67	47	1	85	151	91	154	9.4	32.0
sp|P22695|QCR2_HUMAN	sp|P22695|QCR2_HUMAN	100.000	453	0	0	1	453	1	453	0.0	932
sp|P22695|QCR2_HUMAN	tr|G2HJF6|G2HJF6_PANTR	99.338	453	3	0	1	453	1	453	0.0	928
sp|P22695|QCR2_HUMAN	tr|A0A2R9AY07|A0A2R9AY07_PANPA	99.338	453	3	0	1	453	1	453	0.0	928
sp|P22695|QCR2_HUMAN	tr|G3RH94|G3RH94_GORGO	99.117	453	4	0	1	453	1	453	0.0	927
sp|P22695|QCR2_HUMAN	tr|A0A2I3GIL3|A0A2I3GIL3_NOMLE	98.455	453	7	0	1	453	1	453	0.0	920
sp|P22695|QCR2_HUMAN	tr|H2NQC9|H2NQC9_PONAB	97.572	453	11	0	1	453	1	453	0.0	912
sp|P22695|QCR2_HUMAN	tr|A0A2K6JN09|A0A2K6JN09_RHIBE	97.130	453	13	0	1	453	1	453	0.0	904
sp|P22695|QCR2_HUMAN	tr|Q4R4W6|Q4R4W6_MACFA	96.909	453	14	0	1	453	1	453	0.0	901
sp|P22695|QCR2_HUMAN	tr|A0A2K5L1S1|A0A2K5L1S1_CERAT	96.689	453	15	0	1	453	1	453	0.0	900
sp|P22695|QCR2_HUMAN	tr|A0A2K5XIN6|A0A2K5XIN6_MANLE	96.689	453	15	0	1	453	1	453	0.0	900
sp|P22695|QCR2_HUMAN	tr|A0A096NHA5|A0A096NHA5_PAPAN	96.468	453	16	0	1	453	1	453	0.0	897
sp|P22695|QCR2_HUMAN	tr|A0A0D9R493|A0A0D9R493_CHLSB	96.026	453	18	0	1	453	1	453	0.0	896
sp|P22695|QCR2_HUMAN	tr|H0V8C7|H0V8C7_CAVPO	91.170	453	40	0	1	453	1	453	0.0	850
sp|P22695|QCR2_HUMAN	tr|G1SKN0|G1SKN0_RABIT	90.508	453	43	0	1	453	1	453	0.0	845
sp|P22695|QCR2_HUMAN	tr|M3W8B7|M3W8B7_FELCA	89.625	453	47	0	1	453	1	453	0.0	833
sp|P22695|QCR2_HUMAN	sp|P23004|QCR2_BOVIN	89.404	453	48	0	1	453	1	453	0.0	832
sp|P22695|QCR2_HUMAN	tr|F1RPD2|F1RPD2_PIG	88.300	453	53	0	1	453	1	453	0.0	828
sp|P22695|QCR2_HUMAN	tr|G1NZX7|G1NZX7_MYOLU	88.377	456	50	1	1	453	1	456	0.0	828
sp|P22695|QCR2_HUMAN	tr|A0A3Q1M7H9|A0A3Q1M7H9_BOVIN	88.742	453	51	0	1	453	1	453	0.0	827
sp|P22695|QCR2_HUMAN	tr|F7ALK9|F7ALK9_CALJA	94.702	453	24	0	1	453	1	453	0.0	826
sp|P22695|QCR2_HUMAN	tr|A0A3Q1MCJ8|A0A3Q1MCJ8_BOVIN	88.742	453	51	0	1	453	1	453	0.0	825
sp|P22695|QCR2_HUMAN	tr|A0A2U3Y3U6|A0A2U3Y3U6_LEPWE	88.742	453	51	0	1	453	1	453	0.0	824
sp|P22695|QCR2_HUMAN	tr|A0A5F4BZF0|A0A5F4BZF0_CANLF	88.521	453	52	0	1	453	1	453	0.0	823
sp|P22695|QCR2_HUMAN	tr|A0A2U3VU47|A0A2U3VU47_ODORO	88.521	453	52	0	1	453	1	453	0.0	821
sp|P22695|QCR2_HUMAN	tr|A0A384CLQ4|A0A384CLQ4_URSMA	87.638	453	56	0	1	453	1	453	0.0	820
sp|P22695|QCR2_HUMAN	tr|A0A2K5F0A2|A0A2K5F0A2_AOTNA	93.819	453	28	0	1	453	1	453	0.0	820
sp|P22695|QCR2_HUMAN	tr|H0WS56|H0WS56_OTOGA	89.625	453	47	0	1	453	1	453	0.0	818
sp|P22695|QCR2_HUMAN	tr|G5BV89|G5BV89_HETGA	89.625	453	47	0	1	453	1	453	0.0	815
sp|P22695|QCR2_HUMAN	sp|Q9DB77|QCR2_MOUSE	85.651	453	65	0	1	453	1	453	0.0	813
sp|P22695|QCR2_HUMAN	tr|A0A091DMX9|A0A091DMX9_FUKDA	89.183	453	49	0	1	453	1	453	0.0	813
sp|P22695|QCR2_HUMAN	tr|A0A2Y9SKS8|A0A2Y9SKS8_PHYMC	90.287	453	44	0	1	453	1	453	0.0	812
sp|P22695|QCR2_HUMAN	tr|W5Q0F9|W5Q0F9_SHEEP	89.183	453	49	0	1	453	1	453	0.0	810
sp|P22695|QCR2_HUMAN	tr|A0A2Y9DFV5|A0A2Y9DFV5_TRIMA	86.755	453	60	0	1	453	1	453	0.0	810
sp|P22695|QCR2_HUMAN	tr|A0A452EWL1|A0A452EWL1_CAPHI	88.742	453	51	0	1	453	1	453	0.0	805
sp|P22695|QCR2_HUMAN	tr|I3M0H1|I3M0H1_ICTTR	86.534	453	61	0	1	453	1	453	0.0	805
sp|P22695|QCR2_HUMAN	tr|A0A2U4A9H3|A0A2U4A9H3_TURTR	89.404	453	48	0	1	453	1	453	0.0	804
sp|P22695|QCR2_HUMAN	tr|A0A340Y4D2|A0A340Y4D2_LIPVE	89.404	453	48	0	1	453	1	453	0.0	803
sp|P22695|QCR2_HUMAN	tr|A0A1U7QC43|A0A1U7QC43_MESAU	84.106	453	72	0	1	453	1	453	0.0	798
sp|P22695|QCR2_HUMAN	tr|A0A1U7TEA1|A0A1U7TEA1_TARSY	91.611	453	38	0	1	453	1	453	0.0	797
sp|P22695|QCR2_HUMAN	tr|A0A2K6SG48|A0A2K6SG48_SAIBB	93.939	429	26	0	1	429	1	429	0.0	797
sp|P22695|QCR2_HUMAN	tr|A0A1S3EUU7|A0A1S3EUU7_DIPOR	84.106	453	72	0	1	453	1	453	0.0	795
sp|P22695|QCR2_HUMAN	tr|G3IGA2|G3IGA2_CRIGR	83.664	453	74	0	1	453	1	453	0.0	792
sp|P22695|QCR2_HUMAN	tr|A0A2R8NEG6|A0A2R8NEG6_CALJA	90.066	453	25	1	1	453	1	433	0.0	790
sp|P22695|QCR2_HUMAN	tr|G1LAS3|G1LAS3_AILME	86.130	447	57	2	12	453	14	460	0.0	786
sp|P22695|QCR2_HUMAN	tr|A0A5F9DAK0|A0A5F9DAK0_RABIT	85.973	442	62	0	1	442	1	442	0.0	768
sp|P22695|QCR2_HUMAN	tr|H0XYI5|H0XYI5_OTOGA	85.430	453	66	0	1	453	1	453	0.0	768
sp|P22695|QCR2_HUMAN	tr|A0A2K5WYY4|A0A2K5WYY4_MACFA	88.079	453	35	2	1	453	1	434	0.0	767
sp|P22695|QCR2_HUMAN	tr|A0A3Q2HD59|A0A3Q2HD59_HORSE	89.398	415	44	0	12	426	7	421	0.0	765
sp|P22695|QCR2_HUMAN	tr|H0XSP4|H0XSP4_OTOGA	84.989	453	65	2	1	453	1	450	0.0	762
sp|P22695|QCR2_HUMAN	tr|A0A4X2LE94|A0A4X2LE94_VOMUR	80.837	454	86	1	1	453	1	454	0.0	759
sp|P22695|QCR2_HUMAN	tr|F6QWF3|F6QWF3_MACMU	77.071	519	53	5	1	453	1	519	0.0	746
sp|P22695|QCR2_HUMAN	tr|G3TFF0|G3TFF0_LOXAF	84.106	453	69	1	1	453	1	450	0.0	745
sp|P22695|QCR2_HUMAN	tr|F6RRX8|F6RRX8_ORNAN	80.617	454	87	1	1	453	1	454	0.0	731
sp|P22695|QCR2_HUMAN	tr|L5KLC7|L5KLC7_PTEAL	86.667	420	56	0	34	453	39	458	0.0	722
sp|P22695|QCR2_HUMAN	tr|A0A1S2ZB18|A0A1S2ZB18_ERIEU	78.855	454	83	3	1	453	1	442	0.0	714
sp|P22695|QCR2_HUMAN	tr|A0A2K6V377|A0A2K6V377_SAIBB	82.781	453	48	4	1	453	1	423	0.0	697
sp|P22695|QCR2_HUMAN	tr|A0A091ISQ3|A0A091ISQ3_EGRGA	74.099	444	113	1	12	453	2	445	0.0	687
sp|P22695|QCR2_HUMAN	tr|A0A093FUJ4|A0A093FUJ4_DRYPU	73.198	444	117	1	12	453	2	445	0.0	686
sp|P22695|QCR2_HUMAN	tr|R0LNL8|R0LNL8_ANAPL	73.649	444	115	1	12	453	2	445	0.0	683
sp|P22695|QCR2_HUMAN	tr|A0A087R6I5|A0A087R6I5_APTFO	73.649	444	115	1	12	453	2	445	0.0	682
sp|P22695|QCR2_HUMAN	tr|H0ZFK4|H0ZFK4_TAEGU	72.907	454	120	2	2	453	5	457	0.0	678
sp|P22695|QCR2_HUMAN	tr|A0A091W4D5|A0A091W4D5_OPIHO	73.423	444	116	1	12	453	2	445	0.0	678
sp|P22695|QCR2_HUMAN	tr|A0A2I0LWP4|A0A2I0LWP4_COLLI	72.523	444	120	1	12	453	48	491	0.0	676
sp|P22695|QCR2_HUMAN	tr|H9GED9|H9GED9_ANOCA	70.306	458	130	2	2	453	2	459	0.0	671
sp|P22695|QCR2_HUMAN	tr|K7G857|K7G857_PELSI	73.649	444	115	1	12	453	14	457	0.0	671
sp|P22695|QCR2_HUMAN	tr|A0A0Q3X880|A0A0Q3X880_AMAAE	70.946	444	127	1	12	453	14	457	0.0	660
sp|P22695|QCR2_HUMAN	tr|A0A151N1I7|A0A151N1I7_ALLMI	71.366	454	127	2	3	453	4	457	0.0	657
sp|P22695|QCR2_HUMAN	tr|A0A2K5EQM1|A0A2K5EQM1_AOTNA	78.634	454	59	5	2	453	1	418	0.0	656
sp|P22695|QCR2_HUMAN	tr|A0A099ZF92|A0A099ZF92_TINGU	73.198	444	117	1	12	453	9	452	0.0	654
sp|P22695|QCR2_HUMAN	tr|A0A1U7RUI2|A0A1U7RUI2_ALLSI	70.705	454	130	2	3	453	4	457	0.0	654
sp|P22695|QCR2_HUMAN	tr|A0A5G3IF92|A0A5G3IF92_XENTR	69.824	454	133	2	1	453	1	451	0.0	650
sp|P22695|QCR2_HUMAN	tr|Q6DE33|Q6DE33_XENLA	69.383	454	135	2	1	453	1	451	0.0	649
sp|P22695|QCR2_HUMAN	tr|A0A5G3IEZ8|A0A5G3IEZ8_XENTR	69.888	445	131	1	9	453	14	455	0.0	648
sp|P22695|QCR2_HUMAN	tr|A0A091IHB0|A0A091IHB0_CALAN	70.495	444	129	1	12	453	14	457	0.0	636
sp|P22695|QCR2_HUMAN	tr|F7D9A4|F7D9A4_XENTR	72.356	416	115	0	38	453	55	470	0.0	634
sp|P22695|QCR2_HUMAN	tr|G1PZJ6|G1PZJ6_MYOLU	72.848	453	99	6	1	453	1	429	0.0	631
sp|P22695|QCR2_HUMAN	tr|A0A1L8EQG6|A0A1L8EQG6_XENLA	70.913	416	121	0	38	453	68	483	0.0	627
sp|P22695|QCR2_HUMAN	tr|A0A5G3IER8|A0A5G3IER8_XENTR	71.021	421	118	1	33	453	9	425	0.0	624
sp|P22695|QCR2_HUMAN	tr|A0A5G3H4X1|A0A5G3H4X1_XENTR	71.981	414	112	1	40	453	18	427	0.0	623
sp|P22695|QCR2_HUMAN	tr|A0A1D5RI93|A0A1D5RI93_MACMU	86.207	377	29	2	1	377	1	354	0.0	622
sp|P22695|QCR2_HUMAN	tr|A0A5G3IF26|A0A5G3IF26_XENTR	66.740	454	128	3	1	453	1	432	0.0	607
sp|P22695|QCR2_HUMAN	tr|A0A060X5D4|A0A060X5D4_ONCMY	63.657	443	158	2	11	453	12	451	0.0	588
sp|P22695|QCR2_HUMAN	tr|A0A3B4TJ54|A0A3B4TJ54_SERDU	63.431	443	162	0	11	453	12	454	0.0	586
sp|P22695|QCR2_HUMAN	tr|B5DGG6|B5DGG6_SALSA	63.205	443	160	2	11	453	12	451	0.0	585
sp|P22695|QCR2_HUMAN	tr|A0A1S3S2E4|A0A1S3S2E4_SALSA	64.706	425	150	0	29	453	32	456	0.0	584
sp|P22695|QCR2_HUMAN	tr|H2V126|H2V126_TAKRU	64.560	443	157	0	11	453	12	454	0.0	580
sp|P22695|QCR2_HUMAN	tr|A0A1S3RB15|A0A1S3RB15_SALSA	65.459	414	143	0	40	453	1	414	0.0	576
sp|P22695|QCR2_HUMAN	tr|A0A1S3SJN6|A0A1S3SJN6_SALSA	63.205	443	160	2	11	453	12	451	0.0	573
sp|P22695|QCR2_HUMAN	tr|A0A5G3IFT7|A0A5G3IFT7_XENTR	64.254	456	146	6	1	453	1	442	0.0	572
sp|P22695|QCR2_HUMAN	tr|A0A5G3IEU6|A0A5G3IEU6_XENTR	67.476	412	109	1	42	453	55	441	0.0	570
sp|P22695|QCR2_HUMAN	tr|A0A226MU00|A0A226MU00_CALSU	68.957	393	118	1	38	426	1	393	0.0	551
sp|P22695|QCR2_HUMAN	tr|A0A3B4U603|A0A3B4U603_SERDU	60.329	426	169	0	28	453	33	458	0.0	549
sp|P22695|QCR2_HUMAN	tr|G3PCD9|G3PCD9_GASAC	60.789	431	167	1	23	453	31	459	0.0	548
sp|P22695|QCR2_HUMAN	tr|G3P534|G3P534_GASAC	62.754	443	165	0	11	453	12	454	0.0	541
sp|P22695|QCR2_HUMAN	tr|H2UVW6|H2UVW6_TAKRU	58.865	423	174	0	31	453	35	457	3.36e-176	506
sp|P22695|QCR2_HUMAN	tr|F6Q0N5|F6Q0N5_XENTR	62.406	399	110	4	55	453	1	359	1.42e-171	490
sp|P22695|QCR2_HUMAN	tr|A0A060XUK0|A0A060XUK0_ONCMY	58.118	425	149	3	29	453	513	908	4.20e-160	480
sp|P22695|QCR2_HUMAN	tr|A0A060Y6N1|A0A060Y6N1_ONCMY	65.938	320	108	1	134	453	1	319	3.61e-147	427
sp|P22695|QCR2_HUMAN	tr|A0A2Y9PLX2|A0A2Y9PLX2_DELLE	91.949	236	19	0	218	453	1	236	1.58e-140	406
sp|P22695|QCR2_HUMAN	tr|A0A2Y9PNI5|A0A2Y9PNI5_DELLE	85.854	205	29	0	1	205	1	205	7.81e-127	371
sp|P22695|QCR2_HUMAN	tr|G3UQR3|G3UQR3_MELGA	77.273	220	50	0	38	257	1	220	2.39e-125	367
sp|P22695|QCR2_HUMAN	tr|D6WF14|D6WF14_TRICA	40.732	437	245	7	24	453	15	444	2.88e-95	299
sp|P22695|QCR2_HUMAN	tr|A0A067RNB5|A0A067RNB5_ZOONE	38.983	413	243	6	43	453	42	447	2.50e-92	291
sp|P22695|QCR2_HUMAN	tr|G1NDD7|G1NDD7_MELGA	67.677	198	64	0	256	453	1	198	3.25e-90	277
sp|P22695|QCR2_HUMAN	tr|E9H2T2|E9H2T2_DAPPU	38.061	423	245	7	33	453	32	439	5.31e-81	262
sp|P22695|QCR2_HUMAN	tr|A0A0L0BMM6|A0A0L0BMM6_LUCCU	36.036	444	265	9	12	453	17	443	7.60e-76	248
sp|P22695|QCR2_HUMAN	tr|E2BKK7|E2BKK7_HARSA	34.411	433	269	7	24	453	24	444	3.92e-75	247
sp|P22695|QCR2_HUMAN	tr|W5JMZ7|W5JMZ7_ANODA	35.629	421	251	10	37	453	34	438	3.32e-68	228
sp|P22695|QCR2_HUMAN	tr|A0A026X2Y1|A0A026X2Y1_OOCBI	33.408	446	273	9	12	453	39	464	2.35e-67	227
sp|P22695|QCR2_HUMAN	tr|A0A1U7SX02|A0A1U7SX02_TARSY	93.333	105	7	0	119	223	1	105	2.73e-67	214
sp|P22695|QCR2_HUMAN	tr|A0A194Q1X6|A0A194Q1X6_PAPXU	34.368	419	260	6	38	453	32	438	5.34e-66	223
sp|P22695|QCR2_HUMAN	tr|Q2F640|Q2F640_BOMMO	34.588	425	266	6	31	453	23	437	4.07e-65	220
sp|P22695|QCR2_HUMAN	tr|M3YZI4|M3YZI4_MUSPF	87.736	106	13	0	119	224	1	106	2.68e-64	207
sp|P22695|QCR2_HUMAN	sp|Q9ZU25|MPPA1_ARATH	33.021	427	277	4	34	453	74	498	1.90e-62	215
sp|P22695|QCR2_HUMAN	tr|A0A2R8MJ04|A0A2R8MJ04_CALJA	90.265	113	11	0	1	113	1	113	1.16e-61	201
sp|P22695|QCR2_HUMAN	tr|M0THA2|M0THA2_MUSAM	32.564	433	272	7	32	448	67	495	1.39e-60	210
sp|P22695|QCR2_HUMAN	tr|A0A3B6GYF4|A0A3B6GYF4_WHEAT	33.100	429	275	5	32	448	59	487	1.77e-60	210
sp|P22695|QCR2_HUMAN	sp|O04308|MPPA2_ARATH	31.461	445	294	4	20	453	50	494	1.62e-59	207
sp|P22695|QCR2_HUMAN	tr|M0TW70|M0TW70_MUSAM	31.935	429	280	5	32	448	60	488	1.87e-59	207
sp|P22695|QCR2_HUMAN	tr|A2WLL2|A2WLL2_ORYSI	32.028	434	282	6	32	453	66	498	4.73e-59	206
sp|P22695|QCR2_HUMAN	tr|A0A077RZH9|A0A077RZH9_WHEAT	32.634	429	277	5	32	448	59	487	3.70e-58	204
sp|P22695|QCR2_HUMAN	tr|A0A3B6EHX8|A0A3B6EHX8_WHEAT	32.867	429	276	5	32	448	125	553	4.71e-58	205
sp|P22695|QCR2_HUMAN	tr|B4FSZ7|B4FSZ7_MAIZE	31.090	431	280	8	32	448	66	493	1.98e-57	202
sp|P22695|QCR2_HUMAN	tr|Q9VV75|Q9VV75_DROME	32.767	412	267	8	43	453	37	439	8.68e-57	199
sp|P22695|QCR2_HUMAN	tr|B8A9G6|B8A9G6_ORYSI	31.517	422	282	4	34	448	118	539	5.74e-56	199
sp|P22695|QCR2_HUMAN	tr|A0A445BPS9|A0A445BPS9_ARAHY	31.754	422	281	4	34	448	73	494	1.59e-55	197
sp|P22695|QCR2_HUMAN	tr|A0A444Y8T0|A0A444Y8T0_ARAHY	31.920	448	298	4	8	448	1082	1529	2.11e-55	204
sp|P22695|QCR2_HUMAN	tr|A0A444XCR7|A0A444XCR7_ARAHY	31.991	422	280	4	34	448	73	494	2.66e-55	196
sp|P22695|QCR2_HUMAN	tr|A9RZ38|A9RZ38_PHYPA	30.118	425	290	4	34	451	81	505	5.10e-55	196
sp|P22695|QCR2_HUMAN	tr|A0A445CFI5|A0A445CFI5_ARAHY	30.886	463	298	5	8	448	45	507	1.18e-54	195
sp|P22695|QCR2_HUMAN	tr|A9SG19|A9SG19_PHYPA	29.412	425	293	4	34	451	81	505	1.12e-53	192
sp|P22695|QCR2_HUMAN	tr|A0A445A372|A0A445A372_ARAHY	30.769	416	281	4	40	448	82	497	1.19e-53	192
sp|P22695|QCR2_HUMAN	tr|A0A3B6EBM8|A0A3B6EBM8_WHEAT	31.043	422	283	5	34	448	73	493	5.61e-53	190
sp|P22695|QCR2_HUMAN	tr|A0A3B5ZYX7|A0A3B5ZYX7_WHEAT	31.002	429	284	5	32	448	59	487	1.01e-52	189
sp|P22695|QCR2_HUMAN	tr|M0TUZ7|M0TUZ7_MUSAM	28.878	419	287	5	39	448	82	498	1.96e-52	189
sp|P22695|QCR2_HUMAN	tr|A0A3B5Z2A4|A0A3B5Z2A4_WHEAT	30.769	429	285	5	32	448	59	487	3.88e-52	187
sp|P22695|QCR2_HUMAN	tr|A0A1D6MAI3|A0A1D6MAI3_MAIZE	29.933	451	280	5	34	448	66	516	4.31e-52	188
sp|P22695|QCR2_HUMAN	tr|A9TFG4|A9TFG4_PHYPA	30.394	431	281	6	34	451	81	505	7.65e-52	187
sp|P22695|QCR2_HUMAN	tr|A0A3B6GPC9|A0A3B6GPC9_WHEAT	30.569	422	285	5	34	448	124	544	2.11e-51	187
sp|P22695|QCR2_HUMAN	tr|A0A445DY18|A0A445DY18_ARAHY	30.641	421	279	5	41	448	83	503	2.78e-51	186
sp|P22695|QCR2_HUMAN	tr|A0A3B6FH82|A0A3B6FH82_WHEAT	30.332	422	286	5	34	448	122	542	8.57e-51	185
sp|P22695|QCR2_HUMAN	tr|A0A2K6EUB9|A0A2K6EUB9_PROCO	93.636	110	7	0	1	110	1	110	1.57e-50	171
sp|P22695|QCR2_HUMAN	tr|A0A2K1JUJ5|A0A2K1JUJ5_PHYPA	29.655	435	293	5	32	453	75	509	5.05e-50	182
sp|P22695|QCR2_HUMAN	tr|A0A3B6EQX9|A0A3B6EQX9_WHEAT	30.216	417	282	6	40	448	76	491	5.47e-47	174
sp|P22695|QCR2_HUMAN	tr|M3YZI5|M3YZI5_MUSPF	69.048	126	31	2	1	126	1	118	8.13e-47	162
sp|P22695|QCR2_HUMAN	tr|A0A1D6N0F8|A0A1D6N0F8_MAIZE	28.539	445	289	8	32	448	50	493	1.73e-43	164
sp|P22695|QCR2_HUMAN	tr|G1TRE0|G1TRE0_RABIT	71.053	114	31	1	7	120	6	117	5.73e-43	152
sp|P22695|QCR2_HUMAN	tr|Q8I3N3|Q8I3N3_PLAF7	26.682	431	301	6	36	453	99	527	1.39e-41	160
sp|P22695|QCR2_HUMAN	tr|A0A3B4TJ23|A0A3B4TJ23_SERDU	34.845	419	188	21	39	436	31	385	1.46e-41	157
sp|P22695|QCR2_HUMAN	tr|A0A1S3S2F4|A0A1S3S2F4_SALSA	65.657	99	34	0	29	127	32	130	9.91e-40	144
sp|P22695|QCR2_HUMAN	tr|R1F0W9|R1F0W9_EMIHU	29.944	354	238	6	106	451	1	352	4.12e-39	149
sp|P22695|QCR2_HUMAN	sp|Q54F93|MPPA2_DICDI	28.037	428	286	11	38	453	22	439	2.05e-38	149
sp|P22695|QCR2_HUMAN	tr|B8C4C1|B8C4C1_THAPS	27.315	432	281	13	39	448	51	471	7.78e-38	149
sp|P22695|QCR2_HUMAN	sp|Q42290|MPPB_ARATH	27.316	421	290	12	41	448	100	517	6.29e-37	147
sp|P22695|QCR2_HUMAN	tr|A0A194PQ39|A0A194PQ39_PAPXU	26.244	442	298	8	39	453	70	510	6.12e-36	144
sp|P22695|QCR2_HUMAN	tr|B8B023|B8B023_ORYSI	27.725	422	273	6	34	448	184	580	2.05e-35	143
sp|P22695|QCR2_HUMAN	tr|H2V0B2|H2V0B2_TAKRU	25.458	491	319	11	4	448	5	494	2.54e-35	142
sp|P22695|QCR2_HUMAN	tr|A0A1L8F611|A0A1L8F611_XENLA	25.747	435	297	7	39	448	61	494	4.41e-35	142
sp|P22695|QCR2_HUMAN	tr|W5JPE9|W5JPE9_ANODA	28.571	406	273	11	39	432	40	440	6.45e-35	141
sp|P22695|QCR2_HUMAN	tr|Q4QR30|Q4QR30_XENLA	25.287	435	299	7	39	448	61	494	9.36e-35	140
sp|P22695|QCR2_HUMAN	tr|W5JN85|W5JN85_ANODA	27.517	447	296	13	17	448	28	461	9.90e-35	140
sp|P22695|QCR2_HUMAN	tr|A0A0L7LMY8|A0A0L7LMY8_9NEOP	26.652	454	304	13	1	441	8	445	1.02e-34	140
sp|P22695|QCR2_HUMAN	sp|P10507|MPPB_YEAST	27.523	436	279	12	41	450	29	453	2.39e-34	139
sp|P22695|QCR2_HUMAN	tr|I3MMA1|I3MMA1_ICTTR	26.037	434	293	8	41	448	46	477	3.96e-34	139
sp|P22695|QCR2_HUMAN	tr|A0A3B6H6T0|A0A3B6H6T0_WHEAT	28.889	360	247	6	97	448	1	359	7.08e-34	135
sp|P22695|QCR2_HUMAN	tr|A0A067R6C1|A0A067R6C1_ZOONE	25.592	422	297	8	39	448	55	471	9.89e-34	137
sp|P22695|QCR2_HUMAN	tr|A0A452EEL9|A0A452EEL9_CAPHI	24.684	474	322	8	9	448	29	501	2.16e-33	137
sp|P22695|QCR2_HUMAN	tr|F1PF09|F1PF09_CANLF	25.404	433	297	7	41	448	71	502	2.69e-33	137
sp|P22695|QCR2_HUMAN	sp|P11913|MPPB_NEUCR	27.315	432	270	15	41	444	43	458	4.92e-33	135
sp|P22695|QCR2_HUMAN	tr|A0A026W1A9|A0A026W1A9_OOCBI	23.965	459	317	7	26	453	68	525	6.73e-33	136
sp|P22695|QCR2_HUMAN	tr|E2C450|E2C450_HARSA	24.324	444	304	7	36	448	31	473	8.74e-33	135
sp|P22695|QCR2_HUMAN	tr|H0XE69|H0XE69_OTOGA	26.267	434	292	9	41	448	70	501	8.87e-33	135
sp|P22695|QCR2_HUMAN	sp|Q0P5M8|MPPA_BOVIN	24.473	474	323	8	9	448	29	501	1.08e-32	135
sp|P22695|QCR2_HUMAN	tr|M3W7C3|M3W7C3_FELCA	25.287	435	295	8	41	448	72	503	1.26e-32	135
sp|P22695|QCR2_HUMAN	tr|A0A2U3WNU4|A0A2U3WNU4_ODORO	26.097	433	294	8	41	448	72	503	1.35e-32	135
sp|P22695|QCR2_HUMAN	tr|A0A067QUT1|A0A067QUT1_ZOONE	25.397	441	297	8	39	448	80	519	1.45e-32	135
sp|P22695|QCR2_HUMAN	sp|Q5R513|MPPA_PONAB	24.895	474	321	9	9	448	29	501	2.60e-32	134
sp|P22695|QCR2_HUMAN	tr|M0SSR4|M0SSR4_MUSAM	26.484	438	303	13	24	448	79	510	3.19e-32	134
sp|P22695|QCR2_HUMAN	tr|D6X428|D6X428_TRICA	25.282	443	300	8	36	448	63	504	3.36e-32	134
sp|P22695|QCR2_HUMAN	sp|Q9DC61|MPPA_MOUSE	24.841	471	319	8	12	448	31	500	3.69e-32	133
sp|P22695|QCR2_HUMAN	tr|A0A3B4VJ02|A0A3B4VJ02_SERDU	24.454	458	310	9	26	448	45	501	4.28e-32	133
sp|P22695|QCR2_HUMAN	tr|Q5BFD3|Q5BFD3_EMENI	27.511	458	282	19	18	444	23	461	5.00e-32	132
sp|P22695|QCR2_HUMAN	tr|W5P1Z5|W5P1Z5_SHEEP	24.576	472	320	8	9	448	29	496	5.08e-32	133
sp|P22695|QCR2_HUMAN	tr|A0A0L0CP86|A0A0L0CP86_LUCCU	25.508	443	301	8	39	453	92	533	5.86e-32	133
sp|P22695|QCR2_HUMAN	tr|A0A1S3PHC3|A0A1S3PHC3_SALSA	24.828	435	301	8	39	448	60	493	5.93e-32	133
sp|P22695|QCR2_HUMAN	tr|M3YJ96|M3YJ96_MUSPF	25.364	481	322	10	4	448	23	502	6.38e-32	133
sp|P22695|QCR2_HUMAN	tr|E9GEU2|E9GEU2_DAPPU	26.411	443	283	13	16	432	22	447	6.44e-32	132
sp|P22695|QCR2_HUMAN	tr|A0A2R9BIQ1|A0A2R9BIQ1_PANPA	25.367	477	317	10	9	448	29	503	6.51e-32	133
sp|P22695|QCR2_HUMAN	tr|A0A096NRS5|A0A096NRS5_PAPAN	25.105	474	320	9	9	448	29	501	6.83e-32	132
sp|P22695|QCR2_HUMAN	tr|A0A060WBT2|A0A060WBT2_ONCMY	24.828	435	301	8	39	448	60	493	7.28e-32	132
sp|P22695|QCR2_HUMAN	tr|A0A2K5TWC6|A0A2K5TWC6_MACFA	24.895	474	321	9	9	448	29	501	8.22e-32	132
sp|P22695|QCR2_HUMAN	tr|G5B6B2|G5B6B2_HETGA	25.858	437	298	8	37	448	158	593	8.94e-32	133
sp|P22695|QCR2_HUMAN	tr|F7DRX8|F7DRX8_MACMU	24.895	474	321	9	9	448	29	501	9.33e-32	132
sp|P22695|QCR2_HUMAN	tr|G3R5R1|G3R5R1_GORGO	24.895	474	321	9	9	448	29	501	9.89e-32	132
sp|P22695|QCR2_HUMAN	tr|E9GG98|E9GG98_DAPPU	23.732	493	313	11	10	448	18	501	1.02e-31	132
sp|P22695|QCR2_HUMAN	tr|A0A2K6G5W4|A0A2K6G5W4_PROCO	26.097	433	294	8	41	448	70	501	1.06e-31	132
sp|P22695|QCR2_HUMAN	tr|M0S7P6|M0S7P6_MUSAM	26.097	433	303	11	28	448	82	509	1.11e-31	132
sp|P22695|QCR2_HUMAN	sp|Q10713|MPPA_HUMAN	24.684	474	322	9	9	448	29	501	1.11e-31	132
sp|P22695|QCR2_HUMAN	tr|F7BJX7|F7BJX7_HORSE	25.057	435	300	8	39	448	68	501	1.38e-31	132
sp|P22695|QCR2_HUMAN	tr|A2XDW2|A2XDW2_ORYSI	24.762	420	302	9	41	448	102	519	1.42e-31	132
sp|P22695|QCR2_HUMAN	tr|G1RA14|G1RA14_NOMLE	24.895	474	321	9	9	448	29	501	1.66e-31	132
sp|P22695|QCR2_HUMAN	tr|A0A2K6KWK3|A0A2K6KWK3_RHIBE	24.895	474	321	9	9	448	29	501	1.72e-31	131
sp|P22695|QCR2_HUMAN	tr|A0A091CSZ7|A0A091CSZ7_FUKDA	26.328	433	293	8	41	448	74	505	1.88e-31	131
sp|P22695|QCR2_HUMAN	tr|Q6C1U0|Q6C1U0_YARLI	25.342	438	317	5	16	443	21	458	1.88e-31	131
sp|P22695|QCR2_HUMAN	tr|Q9VFF0|Q9VFF0_DROME	26.651	424	288	11	39	448	42	456	1.94e-31	130
sp|P22695|QCR2_HUMAN	tr|R0JPC4|R0JPC4_ANAPL	25.000	432	299	7	41	448	14	444	1.94e-31	130
sp|P22695|QCR2_HUMAN	tr|A0A4X2KHT7|A0A4X2KHT7_VOMUR	24.684	474	322	8	9	448	34	506	2.15e-31	131
sp|P22695|QCR2_HUMAN	tr|A0A1S3G7L4|A0A1S3G7L4_DIPOR	25.404	433	297	7	41	448	59	490	2.19e-31	131
sp|P22695|QCR2_HUMAN	tr|F1PUK2|F1PUK2_CANLF	26.039	457	308	12	11	453	64	504	2.34e-31	131
sp|P22695|QCR2_HUMAN	tr|L5K7Q8|L5K7Q8_PTEAL	25.404	433	297	7	41	448	139	570	2.98e-31	131
sp|P22695|QCR2_HUMAN	tr|A0A2K5XCV5|A0A2K5XCV5_MANLE	24.895	474	321	9	9	448	29	501	3.09e-31	131
sp|P22695|QCR2_HUMAN	tr|Q7K3W2|Q7K3W2_DROME	25.571	438	297	9	39	448	95	531	3.14e-31	131
sp|P22695|QCR2_HUMAN	tr|G1KFG6|G1KFG6_ANOCA	26.696	457	305	13	11	453	37	477	3.28e-31	130
sp|P22695|QCR2_HUMAN	tr|F7E223|F7E223_CALJA	25.212	472	316	9	12	448	32	501	3.30e-31	130
sp|P22695|QCR2_HUMAN	tr|A0A0D9RTF2|A0A0D9RTF2_CHLSB	24.895	474	321	9	9	448	29	501	3.90e-31	130
sp|P22695|QCR2_HUMAN	tr|H2PTY8|H2PTY8_PONAB	24.684	474	322	9	9	448	29	501	4.09e-31	130
sp|P22695|QCR2_HUMAN	tr|B4F932|B4F932_MAIZE	25.238	420	300	9	41	448	99	516	4.96e-31	130
sp|P22695|QCR2_HUMAN	sp|Q3SZ71|MPPB_BOVIN	26.563	448	306	12	21	453	42	481	5.03e-31	130
sp|P22695|QCR2_HUMAN	tr|A0A226NHF9|A0A226NHF9_CALSU	25.287	435	295	8	41	448	64	495	5.37e-31	130
sp|P22695|QCR2_HUMAN	tr|A0A2U4BSN0|A0A2U4BSN0_TURTR	26.862	443	301	12	21	448	41	475	5.94e-31	129
sp|P22695|QCR2_HUMAN	tr|A0A1U7QYF4|A0A1U7QYF4_MESAU	24.628	471	320	8	12	448	31	500	6.21e-31	130
sp|P22695|QCR2_HUMAN	tr|A0A1S3NKU6|A0A1S3NKU6_SALSA	24.598	435	302	8	39	448	60	493	6.84e-31	130
sp|P22695|QCR2_HUMAN	sp|Q9CXT8|MPPB_MOUSE	26.144	459	305	15	11	453	40	480	7.22e-31	129
sp|P22695|QCR2_HUMAN	tr|A0A2U3XKF6|A0A2U3XKF6_LEPWE	25.727	447	311	11	21	453	39	478	7.41e-31	129
sp|P22695|QCR2_HUMAN	tr|A0A2K5CDK5|A0A2K5CDK5_AOTNA	25.635	433	296	8	41	448	70	501	7.54e-31	130
sp|P22695|QCR2_HUMAN	tr|K7VKM2|K7VKM2_MAIZE	25.891	421	296	12	41	448	99	516	7.60e-31	130
sp|P22695|QCR2_HUMAN	tr|A0A445CG04|A0A445CG04_ARAHY	25.891	421	296	12	41	448	99	516	7.60e-31	130
sp|P22695|QCR2_HUMAN	tr|F6RCU9|F6RCU9_ORNAN	23.840	474	326	8	9	448	6	478	7.70e-31	129
sp|P22695|QCR2_HUMAN	tr|A0A1S2ZM78|A0A1S2ZM78_ERIEU	24.828	435	301	7	39	448	68	501	8.47e-31	129
sp|P22695|QCR2_HUMAN	tr|M3VV49|M3VV49_FELCA	27.103	428	289	12	41	453	61	480	8.61e-31	129
sp|P22695|QCR2_HUMAN	tr|A0A445CDV5|A0A445CDV5_ARAHY	25.238	420	300	10	41	448	99	516	8.70e-31	129
sp|P22695|QCR2_HUMAN	tr|A0A091IV80|A0A091IV80_CALAN	25.173	433	298	7	41	448	65	496	1.06e-30	129
sp|P22695|QCR2_HUMAN	tr|Q6CGY9|Q6CGY9_YARLI	27.990	418	264	12	41	430	33	441	1.06e-30	129
sp|P22695|QCR2_HUMAN	tr|A0A1S3GR35|A0A1S3GR35_DIPOR	25.721	451	306	12	21	453	41	480	1.15e-30	129
sp|P22695|QCR2_HUMAN	tr|A0A151MFW1|A0A151MFW1_ALLMI	24.942	433	299	8	41	448	67	498	1.18e-30	129
sp|P22695|QCR2_HUMAN	tr|G3TJ75|G3TJ75_LOXAF	23.651	482	331	9	3	448	2	482	1.24e-30	129
sp|P22695|QCR2_HUMAN	tr|E1B941|E1B941_BOVIN	26.563	448	306	12	21	453	42	481	1.26e-30	129
sp|P22695|QCR2_HUMAN	tr|G1N6N2|G1N6N2_MELGA	25.173	433	298	8	41	448	49	480	1.28e-30	129
sp|P22695|QCR2_HUMAN	tr|G1MA07|G1MA07_AILME	25.727	447	311	11	21	453	41	480	1.38e-30	129
sp|P22695|QCR2_HUMAN	tr|A0A452F341|A0A452F341_CAPHI	26.339	448	307	12	21	453	44	483	1.75e-30	128
sp|P22695|QCR2_HUMAN	tr|A0A2Y9E7Q3|A0A2Y9E7Q3_TRIMA	25.747	435	297	8	39	448	68	501	1.89e-30	129
sp|P22695|QCR2_HUMAN	tr|M3Z3J4|M3Z3J4_MUSPF	25.721	451	306	12	21	453	42	481	1.92e-30	128
sp|P22695|QCR2_HUMAN	tr|A0A1S3QRE4|A0A1S3QRE4_SALSA	65.854	82	28	0	29	110	32	113	2.06e-30	119
sp|P22695|QCR2_HUMAN	tr|G1LAK4|G1LAK4_AILME	25.173	433	298	7	41	448	68	499	2.71e-30	128
sp|P22695|QCR2_HUMAN	tr|A0A2Y9FS38|A0A2Y9FS38_PHYMC	26.116	448	308	12	21	453	47	486	3.05e-30	127
sp|P22695|QCR2_HUMAN	tr|C8V3P5|C8V3P5_EMENI	28.842	423	277	11	46	453	42	455	3.09e-30	127
sp|P22695|QCR2_HUMAN	tr|A0A2K6FEM8|A0A2K6FEM8_PROCO	25.503	447	312	11	21	453	40	479	3.12e-30	127
sp|P22695|QCR2_HUMAN	tr|G3PLF0|G3PLF0_GASAC	24.598	435	302	7	39	448	60	493	3.23e-30	128
sp|P22695|QCR2_HUMAN	tr|A0A060Y4B9|A0A060Y4B9_ONCMY	24.368	435	303	8	39	448	71	504	3.54e-30	128
sp|P22695|QCR2_HUMAN	tr|A0A340Y1A8|A0A340Y1A8_LIPVE	26.339	448	307	12	21	453	43	482	3.55e-30	127
sp|P22695|QCR2_HUMAN	tr|A0A2Y9LMU2|A0A2Y9LMU2_DELLE	26.339	448	307	12	21	453	41	480	3.58e-30	127
sp|P22695|QCR2_HUMAN	tr|A0A2Y9STU4|A0A2Y9STU4_PHYMC	25.173	433	298	8	41	448	70	501	3.80e-30	127
sp|P22695|QCR2_HUMAN	tr|M0TDJ6|M0TDJ6_MUSAM	25.986	431	300	13	31	448	84	508	3.84e-30	127
sp|P22695|QCR2_HUMAN	tr|G1PC85|G1PC85_MYOLU	25.909	440	305	11	23	448	13	445	4.07e-30	127
sp|P22695|QCR2_HUMAN	tr|A0A2U3W396|A0A2U3W396_ODORO	25.280	447	313	11	21	453	39	478	4.64e-30	127
sp|P22695|QCR2_HUMAN	sp|P11914|MPPA_YEAST	27.187	423	289	8	37	442	18	438	4.84e-30	127
sp|P22695|QCR2_HUMAN	tr|A0A2U4CNG5|A0A2U4CNG5_TURTR	25.173	433	298	8	41	448	70	501	5.59e-30	127
sp|P22695|QCR2_HUMAN	tr|A0A384D5X9|A0A384D5X9_URSMA	25.866	433	295	8	41	448	120	551	5.75e-30	127
sp|P22695|QCR2_HUMAN	tr|A0A0Q3MLJ0|A0A0Q3MLJ0_AMAAE	25.173	433	298	8	41	448	52	483	6.62e-30	127
sp|P22695|QCR2_HUMAN	tr|A0A1D6G3X9|A0A1D6G3X9_MAIZE	25.558	403	274	8	57	448	121	508	7.14e-30	127
sp|P22695|QCR2_HUMAN	tr|A0A3B6HQH0|A0A3B6HQH0_WHEAT	26.128	421	295	12	41	448	99	516	7.44e-30	127
sp|P22695|QCR2_HUMAN	tr|A0A384BP53|A0A384BP53_URSMA	25.336	446	314	9	21	453	41	480	7.50e-30	126
sp|P22695|QCR2_HUMAN	sp|Q4W6B5|MPPB_DICDI	25.459	436	301	14	2	424	6	430	7.64e-30	126
sp|P22695|QCR2_HUMAN	tr|A0A1S3AC78|A0A1S3AC78_ERIEU	26.230	427	294	11	41	453	61	480	7.80e-30	126
sp|P22695|QCR2_HUMAN	tr|A0A3B6JNG4|A0A3B6JNG4_WHEAT	26.128	421	295	12	41	448	100	517	8.67e-30	127
sp|P22695|QCR2_HUMAN	tr|A9SI85|A9SI85_PHYPA	24.711	433	301	11	33	442	46	476	9.16e-30	126
sp|P22695|QCR2_HUMAN	tr|K7FQ22|K7FQ22_PELSI	25.114	438	292	8	41	448	70	501	9.32e-30	127
sp|P22695|QCR2_HUMAN	tr|F7HV18|F7HV18_CALJA	25.847	472	315	14	2	453	20	476	9.71e-30	126
sp|P22695|QCR2_HUMAN	tr|A0A3Q0D8J7|A0A3Q0D8J7_MESAU	26.201	458	306	15	11	453	40	480	9.95e-30	126
sp|P22695|QCR2_HUMAN	tr|A2WUC2|A2WUC2_ORYSI	28.341	434	279	17	37	448	55	478	1.06e-29	126
sp|P22695|QCR2_HUMAN	tr|A0A3B6IVK1|A0A3B6IVK1_WHEAT	26.005	423	297	12	39	448	97	516	1.07e-29	126
sp|P22695|QCR2_HUMAN	tr|A0A1U7T0M4|A0A1U7T0M4_TARSY	25.173	433	298	8	41	448	70	501	1.09e-29	126
sp|P22695|QCR2_HUMAN	tr|H0VBK8|H0VBK8_CAVPO	25.503	447	312	11	21	453	42	481	1.10e-29	126
sp|P22695|QCR2_HUMAN	tr|F7FDX7|F7FDX7_CALJA	25.847	472	315	14	2	453	24	480	1.11e-29	126
sp|P22695|QCR2_HUMAN	tr|W5JB15|W5JB15_ANODA	23.874	444	307	8	39	453	87	528	1.13e-29	127
sp|P22695|QCR2_HUMAN	tr|Q05AY7|Q05AY7_XENLA	26.573	429	296	12	37	453	49	470	1.22e-29	125
sp|P22695|QCR2_HUMAN	tr|H0WRF9|H0WRF9_OTOGA	25.670	448	310	12	21	453	42	481	1.37e-29	125
sp|P22695|QCR2_HUMAN	tr|H0Z7A3|H0Z7A3_TAEGU	24.711	433	300	8	41	448	28	459	1.47e-29	125
sp|P22695|QCR2_HUMAN	tr|G1P7V3|G1P7V3_MYOLU	26.066	422	291	11	41	448	61	475	1.71e-29	125
sp|P22695|QCR2_HUMAN	tr|A0A0L0CB92|A0A0L0CB92_LUCCU	25.768	423	295	10	39	448	44	460	1.84e-29	125
sp|P22695|QCR2_HUMAN	tr|A0A5G3LC72|A0A5G3LC72_XENTR	24.537	432	295	7	41	448	72	496	2.19e-29	125
sp|P22695|QCR2_HUMAN	tr|A0A4X2KWN3|A0A4X2KWN3_VOMUR	26.018	442	306	11	21	448	37	471	2.22e-29	125
sp|P22695|QCR2_HUMAN	tr|A0A139WGB6|A0A139WGB6_TRICA	25.238	420	297	9	41	448	370	784	2.25e-29	127
sp|P22695|QCR2_HUMAN	tr|W5QCC2|W5QCC2_SHEEP	25.893	448	309	12	21	453	43	482	2.87e-29	125
sp|P22695|QCR2_HUMAN	tr|G3UAQ2|G3UAQ2_LOXAF	25.167	449	313	12	21	453	40	481	2.95e-29	125
sp|P22695|QCR2_HUMAN	tr|A0A026WS66|A0A026WS66_OOCBI	25.404	433	301	10	16	432	22	448	3.80e-29	124
sp|P22695|QCR2_HUMAN	tr|A0A5G2QH82|A0A5G2QH82_PIG	26.969	419	285	11	41	445	61	472	4.03e-29	124
sp|P22695|QCR2_HUMAN	tr|A2WZG3|A2WZG3_ORYSI	25.952	420	248	7	36	448	62	425	4.39e-29	123
sp|P22695|QCR2_HUMAN	tr|A0A5G3L6J4|A0A5G3L6J4_XENTR	25.959	443	309	12	23	453	8	443	4.81e-29	124
sp|P22695|QCR2_HUMAN	tr|F7CQ81|F7CQ81_XENTR	25.959	443	309	12	23	453	27	462	5.14e-29	124
sp|P22695|QCR2_HUMAN	tr|A0A5G3L6H8|A0A5G3L6H8_XENTR	26.107	429	298	12	37	453	27	448	5.42e-29	124
sp|P22695|QCR2_HUMAN	tr|A0A5G3L852|A0A5G3L852_XENTR	25.959	443	309	12	23	453	13	448	5.97e-29	123
sp|P22695|QCR2_HUMAN	tr|A0A2I0M407|A0A2I0M407_COLLI	25.182	413	283	8	61	448	10	421	6.06e-29	123
sp|P22695|QCR2_HUMAN	tr|A0A340XC76|A0A340XC76_LIPVE	24.544	493	325	11	2	448	10	501	6.16e-29	124
sp|P22695|QCR2_HUMAN	tr|Q0V9F0|Q0V9F0_XENTR	25.959	443	309	12	23	453	35	470	6.30e-29	124
sp|P22695|QCR2_HUMAN	tr|F7E9S5|F7E9S5_XENTR	25.959	443	309	12	23	453	37	472	6.38e-29	124
sp|P22695|QCR2_HUMAN	tr|E2BHD1|E2BHD1_HARSA	25.393	445	313	11	4	432	5	446	7.07e-29	123
sp|P22695|QCR2_HUMAN	tr|Q5I046|Q5I046_XENLA	25.959	443	309	12	23	453	35	470	7.08e-29	124
sp|P22695|QCR2_HUMAN	tr|G1RDW6|G1RDW6_NOMLE	25.597	461	316	14	3	448	25	473	1.02e-28	123
sp|P22695|QCR2_HUMAN	tr|A0A2Y9QPZ3|A0A2Y9QPZ3_TRIMA	25.566	442	308	11	21	448	41	475	1.14e-28	123
sp|P22695|QCR2_HUMAN	sp|O75439|MPPB_HUMAN	25.450	444	306	13	21	448	41	475	1.14e-28	123
sp|P22695|QCR2_HUMAN	tr|H0V9N8|H0V9N8_CAVPO	25.404	433	297	8	41	448	72	503	1.17e-28	123
sp|P22695|QCR2_HUMAN	tr|A0A2K6U0Z6|A0A2K6U0Z6_SAIBB	25.240	416	252	8	39	448	68	430	1.32e-28	122
sp|P22695|QCR2_HUMAN	tr|A0A1D6G373|A0A1D6G373_MAIZE	26.044	407	282	14	41	432	64	466	1.50e-28	122
sp|P22695|QCR2_HUMAN	tr|A0A0D9RH56|A0A0D9RH56_CHLSB	25.561	446	303	12	21	448	33	467	1.80e-28	122
sp|P22695|QCR2_HUMAN	tr|A0A2K5NID0|A0A2K5NID0_CERAT	25.561	446	303	12	21	448	42	476	1.81e-28	122
sp|P22695|QCR2_HUMAN	tr|G2HED1|G2HED1_PANTR	25.450	444	306	13	21	448	41	475	1.88e-28	122
sp|P22695|QCR2_HUMAN	tr|A0A2K6LH62|A0A2K6LH62_RHIBE	25.566	442	308	11	21	448	41	475	1.88e-28	122
sp|P22695|QCR2_HUMAN	sp|Q5REK3|MPPB_PONAB	25.450	444	306	13	21	448	41	475	1.93e-28	122
sp|P22695|QCR2_HUMAN	tr|A0A2R9C0H2|A0A2R9C0H2_PANPA	25.624	441	303	13	21	445	41	472	2.11e-28	122
sp|P22695|QCR2_HUMAN	tr|A0A2K5TSW3|A0A2K5TSW3_MACFA	25.561	446	303	12	21	448	41	475	2.24e-28	122
sp|P22695|QCR2_HUMAN	tr|A0A099ZJS0|A0A099ZJS0_TINGU	25.000	416	276	8	63	448	1	410	2.51e-28	121
sp|P22695|QCR2_HUMAN	tr|A0A5F7ZRW0|A0A5F7ZRW0_MACMU	25.561	446	303	12	21	448	41	475	2.56e-28	122
sp|P22695|QCR2_HUMAN	tr|I3M5K7|I3M5K7_ICTTR	25.986	431	290	12	41	453	62	481	2.63e-28	122
sp|P22695|QCR2_HUMAN	tr|A0A3Q0FPB3|A0A3Q0FPB3_ALLSI	24.697	413	285	8	61	448	20	431	2.80e-28	121
sp|P22695|QCR2_HUMAN	tr|H2PN42|H2PN42_PONAB	25.113	442	310	11	21	448	41	475	3.07e-28	122
sp|P22695|QCR2_HUMAN	tr|A0A096MZL3|A0A096MZL3_PAPAN	26.291	426	285	12	41	448	62	476	3.19e-28	122
sp|P22695|QCR2_HUMAN	tr|A0A0Q3LW47|A0A0Q3LW47_AMAAE	25.597	461	321	13	2	448	20	472	4.06e-28	121
sp|P22695|QCR2_HUMAN	tr|A0A2K5XDS6|A0A2K5XDS6_MANLE	25.734	443	300	12	21	445	42	473	4.27e-28	121
sp|P22695|QCR2_HUMAN	tr|A0A2I2ZSW3|A0A2I2ZSW3_GORGO	25.624	441	303	13	21	445	41	472	4.52e-28	121
sp|P22695|QCR2_HUMAN	tr|A0A093GHI6|A0A093GHI6_DRYPU	26.667	420	287	12	43	448	29	441	5.08e-28	120
sp|P22695|QCR2_HUMAN	tr|A0A2I0MH79|A0A2I0MH79_COLLI	26.714	423	287	13	41	448	58	472	6.84e-28	120
sp|P22695|QCR2_HUMAN	tr|A0A3B6GXC2|A0A3B6GXC2_WHEAT	24.824	427	295	14	41	448	57	476	7.14e-28	121
sp|P22695|QCR2_HUMAN	tr|A0A3B6EGZ3|A0A3B6EGZ3_WHEAT	24.824	427	295	14	41	448	57	476	7.14e-28	121
sp|P22695|QCR2_HUMAN	tr|A0A093J381|A0A093J381_DRYPU	24.480	433	301	8	41	448	12	443	9.68e-28	120
sp|P22695|QCR2_HUMAN	tr|H0YX43|H0YX43_TAEGU	26.429	420	288	12	43	448	16	428	1.00e-27	120
sp|P22695|QCR2_HUMAN	tr|A0A2I3TE57|A0A2I3TE57_PANTR	24.681	470	316	12	9	448	29	490	1.04e-27	120
sp|P22695|QCR2_HUMAN	tr|F7EDQ5|F7EDQ5_XENTR	26.018	442	302	12	23	453	35	462	1.08e-27	120
sp|P22695|QCR2_HUMAN	tr|A0A1U7TW94|A0A1U7TW94_TARSY	25.995	427	295	11	41	453	143	562	1.13e-27	121
sp|P22695|QCR2_HUMAN	tr|A8J6H8|A8J6H8_CHLRE	25.169	445	279	10	28	443	73	492	1.24e-27	120
sp|P22695|QCR2_HUMAN	tr|A0A077RYW2|A0A077RYW2_WHEAT	25.057	435	284	15	41	448	57	476	1.31e-27	120
sp|P22695|QCR2_HUMAN	tr|F7CB87|F7CB87_HORSE	25.980	408	281	11	60	453	142	542	1.43e-27	120
sp|P22695|QCR2_HUMAN	tr|A0A2K5CPW4|A0A2K5CPW4_AOTNA	25.424	472	317	14	2	453	24	480	1.52e-27	120
sp|P22695|QCR2_HUMAN	tr|A0A1S3LCZ9|A0A1S3LCZ9_SALSA	26.005	423	276	10	30	432	38	443	2.01e-27	119
sp|P22695|QCR2_HUMAN	tr|A0A151NP95|A0A151NP95_ALLMI	25.828	453	303	14	11	448	40	474	2.13e-27	119
sp|P22695|QCR2_HUMAN	tr|F7E9T8|F7E9T8_XENTR	25.874	429	295	13	37	453	51	468	2.66e-27	119
sp|P22695|QCR2_HUMAN	tr|A0A087RKS0|A0A087RKS0_APTFO	26.190	420	289	12	43	448	29	441	3.55e-27	118
sp|P22695|QCR2_HUMAN	tr|A0A099YZ77|A0A099YZ77_TINGU	25.893	448	300	14	21	444	7	446	3.77e-27	118
sp|P22695|QCR2_HUMAN	tr|G3Q733|G3Q733_GASAC	25.058	431	302	11	37	453	51	474	5.82e-27	118
sp|P22695|QCR2_HUMAN	tr|A0A5G3L6C7|A0A5G3L6C7_XENTR	26.037	434	302	12	23	444	66	492	6.10e-27	118
sp|P22695|QCR2_HUMAN	tr|A0A2Y9NG86|A0A2Y9NG86_DELLE	24.480	433	301	7	41	448	70	501	6.36e-27	118
sp|P22695|QCR2_HUMAN	tr|A0A1S3SIU8|A0A1S3SIU8_SALSA	25.587	426	296	12	37	448	57	475	6.94e-27	118
sp|P22695|QCR2_HUMAN	tr|A0A060Y646|A0A060Y646_ONCMY	25.768	423	277	10	30	432	42	447	6.96e-27	118
sp|P22695|QCR2_HUMAN	tr|A0A286ZRT5|A0A286ZRT5_PIG	25.537	419	286	8	37	430	133	550	9.46e-27	118
sp|P22695|QCR2_HUMAN	tr|A0A091HYP9|A0A091HYP9_CALAN	25.952	420	290	12	43	448	29	441	1.11e-26	117
sp|P22695|QCR2_HUMAN	tr|R0JLX0|R0JLX0_ANAPL	26.366	421	267	12	37	432	28	430	1.25e-26	117
sp|P22695|QCR2_HUMAN	tr|A0A091JBZ7|A0A091JBZ7_EGRGA	24.831	443	312	12	20	448	22	457	1.31e-26	117
sp|P22695|QCR2_HUMAN	tr|A0A3B4UYD6|A0A3B4UYD6_SERDU	25.330	454	317	12	15	453	28	474	1.54e-26	117
sp|P22695|QCR2_HUMAN	tr|K7FZV5|K7FZV5_PELSI	25.664	452	311	14	12	448	33	474	1.61e-26	117
sp|P22695|QCR2_HUMAN	tr|A0A1U7SIJ7|A0A1U7SIJ7_ALLSI	25.508	443	306	13	21	448	41	474	1.93e-26	117
sp|P22695|QCR2_HUMAN	tr|B8BWG1|B8BWG1_THAPS	25.054	459	296	10	37	453	104	556	2.62e-26	117
sp|P22695|QCR2_HUMAN	tr|A0A194PGE7|A0A194PGE7_PAPXU	26.444	450	272	14	2	441	9	409	2.72e-26	115
sp|P22695|QCR2_HUMAN	tr|Q8I2I2|Q8I2I2_PLAF7	23.272	434	306	11	41	451	45	474	2.96e-26	116
sp|P22695|QCR2_HUMAN	tr|A0A091K522|A0A091K522_EGRGA	24.574	411	284	8	63	448	1	410	3.41e-26	115
sp|P22695|QCR2_HUMAN	tr|A0A091WMT7|A0A091WMT7_OPIHO	25.061	411	282	7	63	448	1	410	3.58e-26	115
sp|P22695|QCR2_HUMAN	tr|H9IXR9|H9IXR9_BOMMO	26.601	406	281	10	37	432	37	435	3.88e-26	115
sp|P22695|QCR2_HUMAN	tr|A0A1U7RP52|A0A1U7RP52_ALLSI	24.942	429	296	9	37	448	62	481	5.04e-26	115
sp|P22695|QCR2_HUMAN	tr|A8J5P7|A8J5P7_CHLRE	26.496	468	303	17	5	448	31	481	5.70e-26	115
sp|P22695|QCR2_HUMAN	tr|H9GN03|H9GN03_ANOCA	24.301	465	314	11	20	448	35	497	5.86e-26	115
sp|P22695|QCR2_HUMAN	tr|H2RXU9|H2RXU9_TAKRU	25.822	426	295	11	37	448	80	498	7.09e-26	115
sp|P22695|QCR2_HUMAN	sp|O60044|QCR2_NEUCR	28.436	422	271	11	46	453	46	450	9.63e-26	114
sp|P22695|QCR2_HUMAN	tr|A0A087R4P7|A0A087R4P7_APTFO	24.574	411	284	7	63	448	1	410	1.02e-25	114
sp|P22695|QCR2_HUMAN	tr|A8IKI9|A8IKI9_CHLRE	25.342	438	295	9	25	453	66	480	1.50e-25	114
sp|P22695|QCR2_HUMAN	tr|A0A226N265|A0A226N265_CALSU	25.926	405	278	12	59	448	29	426	1.60e-25	113
sp|P22695|QCR2_HUMAN	tr|F7EE01|F7EE01_XENTR	25.330	454	296	14	37	453	35	482	1.60e-25	114
sp|P22695|QCR2_HUMAN	tr|H2UFF1|H2UFF1_TAKRU	25.522	431	303	9	29	448	41	464	1.79e-25	114
sp|P22695|QCR2_HUMAN	tr|A0A091WRP6|A0A091WRP6_OPIHO	25.476	420	292	11	43	448	29	441	2.03e-25	113
sp|P22695|QCR2_HUMAN	tr|A0A151MYZ0|A0A151MYZ0_ALLMI	24.757	412	285	8	37	432	48	450	4.89e-25	112
sp|P22695|QCR2_HUMAN	tr|H9IZ97|H9IZ97_BOMMO	27.053	414	233	15	32	432	35	392	6.61e-25	111
sp|P22695|QCR2_HUMAN	tr|A0A091WE56|A0A091WE56_OPIHO	25.060	415	280	10	37	432	24	426	1.01e-24	111
sp|P22695|QCR2_HUMAN	tr|A0A060W2M8|A0A060W2M8_ONCMY	25.416	421	281	10	30	432	42	447	1.54e-24	111
sp|P22695|QCR2_HUMAN	tr|U3KMB7|U3KMB7_RABIT	26.923	390	256	12	11	387	41	414	1.61e-24	111
sp|P22695|QCR2_HUMAN	tr|F7FEC1|F7FEC1_ORNAN	23.928	443	308	8	11	435	21	452	1.62e-24	111
sp|P22695|QCR2_HUMAN	tr|A0A2K5KSF7|A0A2K5KSF7_CERAT	23.467	473	309	10	9	448	29	481	1.97e-24	111
sp|P22695|QCR2_HUMAN	tr|R1DQC8|R1DQC8_EMIHU	25.785	446	286	17	24	443	22	448	2.08e-24	110
sp|P22695|QCR2_HUMAN	tr|A0A087RC78|A0A087RC78_APTFO	25.060	415	280	10	37	432	24	426	2.14e-24	110
sp|P22695|QCR2_HUMAN	tr|R1D5F0|R1D5F0_EMIHU	25.785	446	286	17	24	443	21	447	2.23e-24	110
sp|P22695|QCR2_HUMAN	tr|A0A093I758|A0A093I758_DRYPU	24.331	411	280	9	41	432	63	461	2.97e-24	110
sp|P22695|QCR2_HUMAN	tr|G1N3F4|G1N3F4_MELGA	25.355	422	292	13	43	448	65	479	4.12e-24	110
sp|P22695|QCR2_HUMAN	tr|W5J1P8|W5J1P8_ANODA	23.649	444	326	8	13	448	1893	2331	4.50e-24	111
sp|P22695|QCR2_HUMAN	tr|H0ZBA3|H0ZBA3_TAEGU	26.139	417	273	12	37	432	24	426	6.33e-24	109
sp|P22695|QCR2_HUMAN	tr|A0A1S3P342|A0A1S3P342_SALSA	24.823	423	281	10	30	432	42	447	8.36e-24	108
sp|P22695|QCR2_HUMAN	tr|A0A1L8GPQ3|A0A1L8GPQ3_XENLA	24.570	407	292	6	37	432	91	493	1.01e-23	109
sp|P22695|QCR2_HUMAN	tr|A0A091J9B3|A0A091J9B3_EGRGA	25.061	407	269	11	37	423	24	414	1.42e-23	108
sp|P22695|QCR2_HUMAN	tr|A0A3Q0E7I1|A0A3Q0E7I1_TARSY	87.273	55	7	0	321	375	4	58	1.89e-23	99.8
sp|P22695|QCR2_HUMAN	tr|A0A3B4VGG4|A0A3B4VGG4_SERDU	24.766	428	308	7	30	448	42	464	2.04e-23	108
sp|P22695|QCR2_HUMAN	sp|Q9CZ13|QCR1_MOUSE	23.385	449	312	10	20	448	30	466	2.08e-23	107
sp|P22695|QCR2_HUMAN	tr|A0A2I0LIF2|A0A2I0LIF2_COLLI	24.688	401	267	10	37	418	32	416	2.46e-23	107
sp|P22695|QCR2_HUMAN	tr|A0A1S3N1P6|A0A1S3N1P6_SALSA	24.169	451	296	13	37	448	57	500	2.58e-23	107
sp|P22695|QCR2_HUMAN	tr|G3P5A8|G3P5A8_GASAC	24.533	428	309	7	30	448	63	485	4.54e-23	107
sp|P22695|QCR2_HUMAN	tr|G1N4N2|G1N4N2_MELGA	25.829	422	262	14	40	432	13	412	4.77e-23	106
sp|P22695|QCR2_HUMAN	tr|A0A2K6ETI9|A0A2K6ETI9_PROCO	22.779	439	316	7	12	435	22	452	1.31e-22	105
sp|P22695|QCR2_HUMAN	tr|A0A091I8M4|A0A091I8M4_CALAN	23.798	416	284	8	37	432	24	426	2.10e-22	104
sp|P22695|QCR2_HUMAN	tr|A0A2K6UW79|A0A2K6UW79_SAIBB	25.054	463	285	14	2	453	24	435	2.29e-22	104
sp|P22695|QCR2_HUMAN	tr|K7G6M3|K7G6M3_PELSI	24.645	422	298	9	41	448	22	437	3.90e-22	103
sp|P22695|QCR2_HUMAN	tr|A0A2Y9D6A2|A0A2Y9D6A2_TRIMA	22.706	436	314	7	15	435	25	452	4.04e-22	104
sp|P22695|QCR2_HUMAN	tr|H0XJA4|H0XJA4_OTOGA	22.747	466	327	11	3	448	20	472	4.79e-22	103
sp|P22695|QCR2_HUMAN	tr|A0A060YBA1|A0A060YBA1_ONCMY	25.840	387	258	12	37	401	51	430	6.83e-22	103
sp|P22695|QCR2_HUMAN	tr|A0A452EQ11|A0A452EQ11_CAPHI	23.230	452	305	11	22	448	32	466	7.08e-22	103
sp|P22695|QCR2_HUMAN	tr|M3VXW7|M3VXW7_FELCA	23.394	436	311	7	15	435	26	453	7.68e-22	103
sp|P22695|QCR2_HUMAN	tr|A0A4X2JRE4|A0A4X2JRE4_VOMUR	23.077	429	300	9	39	448	44	461	1.28e-21	102
sp|P22695|QCR2_HUMAN	tr|A0A194PMY7|A0A194PMY7_PAPXU	22.697	445	321	11	9	441	8	441	1.48e-21	102
sp|P22695|QCR2_HUMAN	tr|A0A1D6J5Y0|A0A1D6J5Y0_MAIZE	32.370	173	116	1	90	261	5	177	1.94e-21	97.4
sp|P22695|QCR2_HUMAN	tr|G3T409|G3T409_LOXAF	22.788	452	321	9	15	448	25	466	3.52e-21	101
sp|P22695|QCR2_HUMAN	tr|E2RSI5|E2RSI5_CANLF	23.060	451	321	9	15	448	150	591	4.04e-21	102
sp|P22695|QCR2_HUMAN	tr|G3I6Z3|G3I6Z3_CRIGR	24.233	326	224	5	150	453	33	357	5.81e-21	99.8
sp|P22695|QCR2_HUMAN	tr|A0A2U3Z3Y9|A0A2U3Z3Y9_LEPWE	22.838	451	322	9	15	448	26	467	7.80e-21	100
sp|P22695|QCR2_HUMAN	tr|A0A3Q2LIQ8|A0A3Q2LIQ8_HORSE	22.273	440	319	7	11	435	21	452	7.83e-21	100
sp|P22695|QCR2_HUMAN	tr|H0V2S5|H0V2S5_CAVPO	23.009	452	316	10	20	448	24	466	7.90e-21	100
sp|P22695|QCR2_HUMAN	tr|A0A1U7QJ36|A0A1U7QJ36_MESAU	22.467	454	326	9	12	448	22	466	8.20e-21	100
sp|P22695|QCR2_HUMAN	tr|A0A2K5YA07|A0A2K5YA07_MANLE	23.579	475	312	15	2	448	15	466	8.83e-21	100
sp|P22695|QCR2_HUMAN	tr|G5AVL7|G5AVL7_HETGA	22.845	464	329	10	2	448	15	466	8.83e-21	100
sp|P22695|QCR2_HUMAN	tr|A0A2U3ZFH1|A0A2U3ZFH1_ODORO	22.788	452	324	8	12	448	22	463	9.18e-21	100
sp|P22695|QCR2_HUMAN	tr|F7AM45|F7AM45_XENTR	25.510	392	257	11	61	431	18	395	9.20e-21	99.8
sp|P22695|QCR2_HUMAN	tr|F6X6R1|F6X6R1_XENTR	26.121	379	245	11	60	417	2	366	1.04e-20	99.0
sp|P22695|QCR2_HUMAN	tr|A0A091CNE8|A0A091CNE8_FUKDA	22.940	449	320	9	2	435	15	452	1.13e-20	99.8
sp|P22695|QCR2_HUMAN	tr|A0A096MPR9|A0A096MPR9_PAPAN	23.579	475	312	15	2	448	15	466	1.16e-20	99.8
sp|P22695|QCR2_HUMAN	tr|A0A2K5MYW1|A0A2K5MYW1_CERAT	23.579	475	312	15	2	448	15	466	1.16e-20	99.8
sp|P22695|QCR2_HUMAN	tr|I3MF96|I3MF96_ICTTR	22.595	447	320	9	19	448	29	466	1.18e-20	99.8
sp|P22695|QCR2_HUMAN	sp|P31800|QCR1_BOVIN	22.566	452	308	11	22	448	32	466	1.18e-20	99.8
sp|P22695|QCR2_HUMAN	tr|A0A2K6U2N1|A0A2K6U2N1_SAIBB	23.303	442	312	10	11	435	21	452	1.24e-20	99.8
sp|P22695|QCR2_HUMAN	tr|A0A0D9RSN1|A0A0D9RSN1_CHLSB	23.644	461	302	14	2	435	15	452	1.30e-20	99.8
sp|P22695|QCR2_HUMAN	tr|F7AMM4|F7AMM4_XENTR	26.190	378	244	11	61	417	4	367	1.39e-20	98.6
sp|P22695|QCR2_HUMAN	tr|M3YSX0|M3YSX0_MUSPF	22.454	432	312	7	19	435	29	452	1.40e-20	99.8
sp|P22695|QCR2_HUMAN	tr|G1K1X0|G1K1X0_BOVIN	22.566	452	308	11	22	448	32	466	1.42e-20	99.8
sp|P22695|QCR2_HUMAN	tr|A0A5G3ISC9|A0A5G3ISC9_XENTR	26.121	379	245	11	60	417	22	386	1.51e-20	98.6
sp|P22695|QCR2_HUMAN	tr|A0A1B8Y0E1|A0A1B8Y0E1_XENTR	26.190	378	244	11	61	417	1	364	1.60e-20	98.2
sp|P22695|QCR2_HUMAN	tr|I7GH65|I7GH65_MACFA	23.579	475	312	15	2	448	15	466	1.64e-20	99.4
sp|P22695|QCR2_HUMAN	tr|F7AMH6|F7AMH6_XENTR	26.121	379	245	11	60	417	22	386	1.83e-20	99.0
sp|P22695|QCR2_HUMAN	tr|A0A2Y9N7F1|A0A2Y9N7F1_DELLE	22.616	451	323	10	15	448	45	486	2.65e-20	99.0
sp|P22695|QCR2_HUMAN	tr|A0A5F9DIE5|A0A5F9DIE5_RABIT	23.007	439	315	7	12	435	22	452	2.87e-20	99.0
sp|P22695|QCR2_HUMAN	tr|A0A2Y9F597|A0A2Y9F597_PHYMC	22.616	451	323	10	15	448	35	476	2.89e-20	98.6
sp|P22695|QCR2_HUMAN	tr|G2HEX2|G2HEX2_PANTR	23.579	475	312	15	2	448	15	466	3.58e-20	98.6
sp|P22695|QCR2_HUMAN	tr|A0A2R9B1Y2|A0A2R9B1Y2_PANPA	23.579	475	312	15	2	448	15	466	3.58e-20	98.6
sp|P22695|QCR2_HUMAN	sp|P31930|QCR1_HUMAN	23.579	475	312	15	2	448	15	466	3.58e-20	98.6
sp|P22695|QCR2_HUMAN	tr|G1L1M0|G1L1M0_AILME	22.323	439	318	7	12	435	22	452	4.07e-20	98.2
sp|P22695|QCR2_HUMAN	tr|A0A226NBB5|A0A226NBB5_CALSU	26.287	369	235	11	41	387	2597	2950	4.65e-20	99.4
sp|P22695|QCR2_HUMAN	tr|A0A1S3G6N0|A0A1S3G6N0_DIPOR	22.506	431	311	7	20	435	30	452	7.63e-20	97.4
sp|P22695|QCR2_HUMAN	tr|A0A340WGC9|A0A340WGC9_LIPVE	22.248	436	316	8	15	435	25	452	8.06e-20	97.4
sp|P22695|QCR2_HUMAN	tr|H2PAU1|H2PAU1_PONAB	23.414	457	302	14	20	448	30	466	8.76e-20	97.1
sp|P22695|QCR2_HUMAN	tr|F7IEL0|F7IEL0_CALJA	22.545	448	308	11	11	435	21	452	1.51e-19	96.7
sp|P22695|QCR2_HUMAN	tr|A0A2K5DHL3|A0A2K5DHL3_AOTNA	21.896	443	317	8	11	435	21	452	1.99e-19	96.3
sp|P22695|QCR2_HUMAN	tr|F7GSG0|F7GSG0_MACMU	24.194	434	279	14	2	408	15	425	2.46e-19	95.9
sp|P22695|QCR2_HUMAN	tr|G1R4C9|G1R4C9_NOMLE	24.256	437	269	16	2	408	15	419	6.71e-19	94.4
sp|P22695|QCR2_HUMAN	tr|A0A099ZB11|A0A099ZB11_TINGU	25.594	379	247	11	37	394	24	388	7.12e-19	94.4
sp|P22695|QCR2_HUMAN	tr|L5JQX3|L5JQX3_PTEAL	24.339	378	265	11	85	448	77	447	7.90e-19	94.4
sp|P22695|QCR2_HUMAN	tr|A0A091DZN6|A0A091DZN6_FUKDA	24.031	387	265	12	85	453	76	451	9.10e-19	94.0
sp|P22695|QCR2_HUMAN	tr|M0SM96|M0SM96_MUSAM	23.249	357	252	10	91	432	6	355	1.12e-18	92.8
sp|P22695|QCR2_HUMAN	tr|W5Q5G6|W5Q5G6_SHEEP	22.418	455	308	11	22	448	32	469	1.70e-18	93.2
sp|P22695|QCR2_HUMAN	tr|L5KUD0|L5KUD0_PTEAL	21.854	453	330	8	12	448	22	466	2.31e-18	92.8
sp|P22695|QCR2_HUMAN	tr|G1NTG3|G1NTG3_MYOLU	22.494	409	283	9	61	448	1	396	2.59e-18	92.0
sp|P22695|QCR2_HUMAN	sp|Q6C2E3|QCR2_YARLI	25.481	416	281	14	46	453	22	416	3.33e-18	92.0
sp|P22695|QCR2_HUMAN	tr|A0A226ME94|A0A226ME94_CALSU	27.381	336	208	10	41	354	3494	3815	3.44e-18	94.0
sp|P22695|QCR2_HUMAN	tr|A0A1D6Q5K1|A0A1D6Q5K1_MAIZE	28.906	256	174	5	91	339	80	334	6.82e-18	90.1
sp|P22695|QCR2_HUMAN	tr|H9IXU8|H9IXU8_BOMMO	22.172	442	313	11	9	432	5	433	1.15e-17	90.9
sp|P22695|QCR2_HUMAN	tr|G5BI52|G5BI52_HETGA	24.877	406	277	15	66	453	29	424	1.65e-17	90.1
sp|P22695|QCR2_HUMAN	tr|A0A2R9BN87|A0A2R9BN87_PANPA	22.927	410	269	8	61	448	62	446	2.07e-17	90.1
sp|P22695|QCR2_HUMAN	tr|G3HE28|G3HE28_CRIGR	25.333	300	203	10	168	453	55	347	1.14e-16	86.7
sp|P22695|QCR2_HUMAN	tr|A0A2K6JSH6|A0A2K6JSH6_RHIBE	23.148	432	284	13	2	408	15	423	1.14e-16	87.8
sp|P22695|QCR2_HUMAN	tr|A0A384D4N5|A0A384D4N5_URSMA	22.101	457	327	9	12	448	22	469	1.19e-16	87.8
sp|P22695|QCR2_HUMAN	tr|Q5BEC6|Q5BEC6_EMENI	25.939	293	203	7	35	318	37	324	1.36e-16	87.8
sp|P22695|QCR2_HUMAN	tr|Q5BEC6|Q5BEC6_EMENI	31.304	115	75	2	325	435	411	525	7.58e-08	60.5
sp|P22695|QCR2_HUMAN	tr|H2RHK8|H2RHK8_PANTR	21.728	405	280	8	61	448	62	446	8.06e-16	85.1
sp|P22695|QCR2_HUMAN	tr|G3QW91|G3QW91_GORGO	22.518	413	278	13	61	448	1	396	2.03e-15	83.6
sp|P22695|QCR2_HUMAN	tr|G1K8X8|G1K8X8_ANOCA	24.800	375	256	13	91	448	6	371	2.50e-15	83.2
sp|P22695|QCR2_HUMAN	tr|A0A287AJH5|A0A287AJH5_PIG	25.676	296	187	8	15	288	26	310	4.14e-14	80.1
sp|P22695|QCR2_HUMAN	tr|A0A194QHN1|A0A194QHN1_PAPXU	22.141	411	288	13	41	433	13	409	1.52e-13	78.6
sp|P22695|QCR2_HUMAN	tr|A0A1U7UCA1|A0A1U7UCA1_TARSY	20.851	470	297	13	43	448	52	510	2.59e-13	77.8
sp|P22695|QCR2_HUMAN	sp|P23955|MPPA_NEUCR	24.790	238	168	6	33	267	48	277	1.13e-12	75.9
sp|P22695|QCR2_HUMAN	sp|P23955|MPPA_NEUCR	29.545	132	89	1	325	452	418	549	3.04e-08	62.0
sp|P22695|QCR2_HUMAN	tr|G3S709|G3S709_GORGO	22.525	404	268	12	61	448	62	436	9.23e-12	72.4
sp|P22695|QCR2_HUMAN	sp|P07256|QCR1_YEAST	23.810	462	285	19	18	444	10	439	2.17e-11	71.2
sp|P22695|QCR2_HUMAN	tr|R1CZI9|R1CZI9_EMIHU	38.144	97	58	1	41	137	10	104	4.37e-11	65.1
sp|P22695|QCR2_HUMAN	tr|A0A1S3AEI4|A0A1S3AEI4_ERIEU	21.111	360	258	10	106	448	1	351	9.52e-10	65.9
sp|P22695|QCR2_HUMAN	tr|A0A0Q3R2M8|A0A0Q3R2M8_AMAAE	28.019	207	137	4	37	236	664	865	9.63e-10	67.0
sp|P22695|QCR2_HUMAN	sp|Q86A84|MPPA1_DICDI	22.660	203	153	3	39	238	145	346	5.07e-09	64.3
sp|P22695|QCR2_HUMAN	sp|Q86A84|MPPA1_DICDI	24.409	127	91	2	307	433	494	615	0.76	38.5
sp|P22695|QCR2_HUMAN	tr|G3HKP3|G3HKP3_CRIGR	20.680	353	268	7	106	448	1	351	7.39e-09	63.2
sp|P22695|QCR2_HUMAN	sp|P07257|QCR2_YEAST	22.384	411	256	12	47	453	17	368	1.60e-08	62.0
sp|P22695|QCR2_HUMAN	tr|A0A0L7LDN1|A0A0L7LDN1_9NEOP	28.148	135	51	1	65	199	33	121	1.97e-08	58.5
sp|P22695|QCR2_HUMAN	tr|A0A1D6ELE7|A0A1D6ELE7_MAIZE	31.973	147	95	3	168	313	102	244	5.18e-08	61.2
sp|P22695|QCR2_HUMAN	tr|H9JCG6|H9JCG6_BOMMO	21.308	413	232	12	45	435	2	343	7.87e-08	60.5
sp|P22695|QCR2_HUMAN	tr|A0A194PNP0|A0A194PNP0_PAPXU	22.995	374	262	13	43	401	27	389	2.87e-07	58.5
sp|P22695|QCR2_HUMAN	tr|A0A1D6ISZ9|A0A1D6ISZ9_MAIZE	31.250	128	87	1	168	294	269	396	2.30e-06	55.8
sp|P22695|QCR2_HUMAN	tr|A0A2K6RZH1|A0A2K6RZH1_SAIBB	29.771	131	87	2	2	130	24	151	4.24e-06	52.4
sp|P22695|QCR2_HUMAN	tr|A0A0L7KV49|A0A0L7KV49_9NEOP	19.634	382	277	10	74	432	86	460	6.95e-06	54.3
sp|P22695|QCR2_HUMAN	tr|A0A0L7KUH5|A0A0L7KUH5_9NEOP	19.804	409	298	14	9	401	4	398	4.08e-05	51.6
sp|P22695|QCR2_HUMAN	tr|A0A0Q3US65|A0A0Q3US65_AMAAE	21.387	173	135	1	260	432	12	183	1.38e-04	48.5
sp|P22695|QCR2_HUMAN	tr|A0A445EUE4|A0A445EUE4_ARAHY	32.530	83	56	0	157	239	191	273	1.76e-04	49.7
sp|P22695|QCR2_HUMAN	tr|A0A1D6PI18|A0A1D6PI18_MAIZE	32.813	64	43	0	90	153	162	225	2.60e-04	49.3
sp|P22695|QCR2_HUMAN	tr|A0A0L7LSH7|A0A0L7LSH7_9NEOP	28.235	85	61	0	77	161	64	148	5.13e-04	47.8
sp|P22695|QCR2_HUMAN	tr|A0A0L7LSH7|A0A0L7LSH7_9NEOP	41.818	55	30	1	325	379	227	279	0.16	40.0
sp|P22695|QCR2_HUMAN	tr|A0A1D6F7A1|A0A1D6F7A1_MAIZE	31.250	64	44	0	90	153	162	225	0.003	45.8
sp|P22695|QCR2_HUMAN	tr|A0A0L7LCS5|A0A0L7LCS5_9NEOP	37.349	83	45	4	289	367	4	83	0.004	42.0
sp|P22695|QCR2_HUMAN	tr|M0SSQ8|M0SSQ8_MUSAM	21.561	269	189	8	193	448	56	315	0.007	44.3
sp|P22695|QCR2_HUMAN	tr|A0A1D6I1E9|A0A1D6I1E9_MAIZE	24.409	127	72	3	323	448	160	263	0.007	44.3
sp|P22695|QCR2_HUMAN	tr|A0A0L7LR69|A0A0L7LR69_9NEOP	34.375	64	40	2	180	241	158	221	0.012	43.5
sp|P22695|QCR2_HUMAN	tr|A0A0L7LR69|A0A0L7LR69_9NEOP	32.530	83	55	1	39	120	76	158	0.33	38.9
sp|P22695|QCR2_HUMAN	tr|A0A1D6F9C0|A0A1D6F9C0_MAIZE	24.096	166	100	5	285	448	22	163	0.017	42.0
sp|P22695|QCR2_HUMAN	tr|A0A5F9DVN8|A0A5F9DVN8_RABIT	27.523	109	75	1	37	141	48	156	0.081	39.7
sp|P22695|QCR2_HUMAN	tr|A0A2U4B1R8|A0A2U4B1R8_TURTR	35.938	64	34	2	37	93	116	179	0.15	39.3
sp|P22695|QCR2_HUMAN	tr|E9H938|E9H938_DAPPU	28.037	107	58	5	111	206	83	181	4.4	35.8
sp|P22695|QCR2_HUMAN	tr|M0TMU7|M0TMU7_MUSAM	22.222	225	155	5	13	224	19	236	4.4	35.8
sp|P22695|QCR2_HUMAN	tr|W5NWM3|W5NWM3_SHEEP	29.487	78	51	2	309	386	1005	1078	6.8	35.4
sp|P22695|QCR2_HUMAN	tr|F6V637|F6V637_ORNAN	18.478	92	74	1	341	432	2	92	8.4	35.0
sp|P40205|NCYM_HUMAN	sp|P40205|NCYM_HUMAN	100.000	109	0	0	1	109	1	109	3.49e-74	219
sp|P40205|NCYM_HUMAN	tr|A0A2I3TPC6|A0A2I3TPC6_PANTR	96.330	109	4	0	1	109	1	109	2.59e-70	209
sp|P40205|NCYM_HUMAN	tr|A0A2I2YMN9|A0A2I2YMN9_GORGO	89.908	109	2	1	1	109	1	100	1.09e-62	190
sp|P40205|NCYM_HUMAN	tr|A0A2K5VBH7|A0A2K5VBH7_MACFA	78.899	109	6	1	1	109	1	92	3.99e-51	160
sp|P40205|NCYM_HUMAN	tr|A0A2K5KTA7|A0A2K5KTA7_CERAT	78.899	109	6	1	1	109	1	92	3.99e-51	160
sp|P40205|NCYM_HUMAN	tr|A0A2K6A1G0|A0A2K6A1G0_MANLE	77.982	109	7	1	1	109	1	92	7.22e-51	160
sp|P40205|NCYM_HUMAN	tr|A0A2I3LUY2|A0A2I3LUY2_PAPAN	77.064	109	6	2	1	109	1	90	2.81e-48	153
sp|P40205|NCYM_HUMAN	tr|A0A2K5DH95|A0A2K5DH95_AOTNA	72.477	109	13	1	1	109	1	92	2.32e-46	149
sp|P40205|NCYM_HUMAN	tr|A0A455BV03|A0A455BV03_PHYMC	55.263	114	41	4	1	109	1	109	4.37e-28	103
sp|P40205|NCYM_HUMAN	tr|A0A3Q2GYR0|A0A3Q2GYR0_HORSE	53.982	113	44	2	1	109	1	109	3.27e-23	90.9
sp|P40205|NCYM_HUMAN	tr|A0A340YIM3|A0A340YIM3_LIPVE	44.954	109	30	3	1	109	37	115	1.56e-17	76.6
sp|P40205|NCYM_HUMAN	tr|A0A1U7Q3G6|A0A1U7Q3G6_MESAU	33.333	81	44	3	7	82	447	522	0.38	35.0
sp|P40205|NCYM_HUMAN	tr|A0A384C4V5|A0A384C4V5_URSMA	33.333	81	41	4	13	86	425	499	0.61	34.3
sp|P40205|NCYM_HUMAN	tr|A0A151PHJ1|A0A151PHJ1_ALLMI	36.585	82	40	4	7	82	350	425	0.92	33.9
sp|P40205|NCYM_HUMAN	tr|G1SWL5|G1SWL5_RABIT	30.508	59	33	1	5	55	281	339	1.9	33.1
sp|P40205|NCYM_HUMAN	tr|G5B666|G5B666_HETGA	33.333	81	46	3	13	91	378	452	2.3	32.7
sp|P40205|NCYM_HUMAN	tr|B5X4C8|B5X4C8_SALSA	33.708	89	50	5	15	100	456	538	2.8	32.3
sp|P40205|NCYM_HUMAN	sp|Q00IB6|CPL4_ARATH	26.506	83	52	2	31	104	293	375	3.2	32.3
sp|P40205|NCYM_HUMAN	tr|G1L108|G1L108_AILME	29.213	89	50	4	13	94	400	482	3.4	32.3
sp|P40205|NCYM_HUMAN	tr|W5P3C6|W5P3C6_SHEEP	36.047	86	45	6	7	86	450	531	4.0	32.0
sp|P40205|NCYM_HUMAN	tr|F1Q1M8|F1Q1M8_CANLF	32.927	82	42	4	12	86	246	321	4.4	32.0
sp|P40205|NCYM_HUMAN	tr|G3HXN7|G3HXN7_CRIGR	33.333	78	45	3	13	86	448	522	5.1	31.6
sp|P40205|NCYM_HUMAN	tr|A0A2U3X260|A0A2U3X260_ODORO	34.615	78	44	4	13	86	448	522	6.4	31.6
sp|P40205|NCYM_HUMAN	tr|A0A091DK12|A0A091DK12_FUKDA	37.097	62	37	2	3	64	78	137	6.5	31.2
sp|P40205|NCYM_HUMAN	tr|A0A1U8DHD9|A0A1U8DHD9_ALLSI	35.366	82	41	4	7	82	366	441	6.7	31.6
sp|P40205|NCYM_HUMAN	tr|G1P346|G1P346_MYOLU	35.294	85	47	4	7	86	367	448	8.2	31.2
sp|P40205|NCYM_HUMAN	tr|G3TL28|G3TL28_LOXAF	34.211	76	47	2	13	86	442	516	8.9	31.2
sp|P40222|TXLNA_HUMAN	sp|P40222|TXLNA_HUMAN	100.000	546	0	0	1	546	1	546	0.0	1105
sp|P40222|TXLNA_HUMAN	tr|K7BNC6|K7BNC6_PANTR	99.634	546	2	0	1	546	1	546	0.0	1101
sp|P40222|TXLNA_HUMAN	tr|A0A2R8Z7Q5|A0A2R8Z7Q5_PANPA	99.634	546	2	0	1	546	1	546	0.0	1101
sp|P40222|TXLNA_HUMAN	tr|G3QGT7|G3QGT7_GORGO	99.634	546	2	0	1	546	1	546	0.0	1098
sp|P40222|TXLNA_HUMAN	tr|G7MI83|G7MI83_MACMU	99.267	546	4	0	1	546	1	546	0.0	1097
sp|P40222|TXLNA_HUMAN	tr|G8F3T7|G8F3T7_MACFA	99.267	546	4	0	1	546	1	546	0.0	1097
sp|P40222|TXLNA_HUMAN	tr|A0A0D9S7X8|A0A0D9S7X8_CHLSB	99.084	546	5	0	1	546	1	546	0.0	1095
sp|P40222|TXLNA_HUMAN	tr|A0A096N233|A0A096N233_PAPAN	99.084	546	5	0	1	546	1	546	0.0	1093
sp|P40222|TXLNA_HUMAN	tr|A0A2K6N0U4|A0A2K6N0U4_RHIBE	98.352	546	9	0	1	546	1	546	0.0	1090
sp|P40222|TXLNA_HUMAN	tr|G1QPJ4|G1QPJ4_NOMLE	98.168	546	10	0	1	546	1	546	0.0	1084
sp|P40222|TXLNA_HUMAN	tr|A0A2K5NX32|A0A2K5NX32_CERAT	97.436	546	11	1	1	546	1	543	0.0	1071
sp|P40222|TXLNA_HUMAN	tr|F7EWF4|F7EWF4_CALJA	97.253	546	12	1	1	546	1	543	0.0	1067
sp|P40222|TXLNA_HUMAN	tr|A0A2K5D9V3|A0A2K5D9V3_AOTNA	97.070	546	13	1	1	546	1	543	0.0	1066
sp|P40222|TXLNA_HUMAN	tr|A0A2K5Z2R0|A0A2K5Z2R0_MANLE	93.967	547	13	2	1	546	1	528	0.0	1020
sp|P40222|TXLNA_HUMAN	tr|A0A1U7UI30|A0A1U7UI30_TARSY	94.505	546	29	1	1	546	1	545	0.0	1016
sp|P40222|TXLNA_HUMAN	tr|A0A2K6GB20|A0A2K6GB20_PROCO	95.064	547	25	2	1	546	1	546	0.0	1011
sp|P40222|TXLNA_HUMAN	tr|H0X0M0|H0X0M0_OTOGA	94.150	547	30	2	1	546	1	546	0.0	1006
sp|P40222|TXLNA_HUMAN	tr|F6VUK6|F6VUK6_HORSE	91.637	562	30	4	1	546	1	561	0.0	998
sp|P40222|TXLNA_HUMAN	tr|E2QYI1|E2QYI1_CANLF	91.637	562	30	4	1	546	1	561	0.0	997
sp|P40222|TXLNA_HUMAN	tr|M3WW86|M3WW86_FELCA	91.459	562	31	4	1	546	1	561	0.0	994
sp|P40222|TXLNA_HUMAN	tr|M3YV34|M3YV34_MUSPF	91.281	562	32	4	1	546	1	561	0.0	993
sp|P40222|TXLNA_HUMAN	tr|A0A2U3ZLT8|A0A2U3ZLT8_ODORO	91.281	562	32	4	1	546	1	561	0.0	991
sp|P40222|TXLNA_HUMAN	tr|G3TW95|G3TW95_LOXAF	91.459	562	31	4	1	546	1	561	0.0	989
sp|P40222|TXLNA_HUMAN	tr|A0A2Y9FJV8|A0A2Y9FJV8_PHYMC	90.925	562	34	4	1	546	1	561	0.0	988
sp|P40222|TXLNA_HUMAN	tr|A0A2U4BKQ2|A0A2U4BKQ2_TURTR	90.925	562	34	4	1	546	1	561	0.0	988
sp|P40222|TXLNA_HUMAN	tr|I3NH54|I3NH54_ICTTR	91.219	558	36	3	1	546	1	557	0.0	986
sp|P40222|TXLNA_HUMAN	tr|A0A0B4J1Q4|A0A0B4J1Q4_RABIT	91.039	558	37	3	1	546	1	557	0.0	985
sp|P40222|TXLNA_HUMAN	tr|D2HI61|D2HI61_AILME	90.925	562	34	4	1	546	1	561	0.0	984
sp|P40222|TXLNA_HUMAN	tr|G5BU95|G5BU95_HETGA	90.860	558	34	5	1	546	1	553	0.0	976
sp|P40222|TXLNA_HUMAN	tr|A0A2Y9QI28|A0A2Y9QI28_TRIMA	90.391	562	35	5	1	544	1	561	0.0	972
sp|P40222|TXLNA_HUMAN	tr|E1BGS4|E1BGS4_BOVIN	89.502	562	42	4	1	546	1	561	0.0	968
sp|P40222|TXLNA_HUMAN	tr|A0A384CD00|A0A384CD00_URSMA	89.858	562	37	5	1	546	1	558	0.0	967
sp|P40222|TXLNA_HUMAN	tr|H0VKE9|H0VKE9_CAVPO	90.288	556	38	4	1	544	1	552	0.0	966
sp|P40222|TXLNA_HUMAN	tr|G3H949|G3H949_CRIGR	89.068	558	48	3	1	546	1	557	0.0	962
sp|P40222|TXLNA_HUMAN	tr|A0A452G8A3|A0A452G8A3_CAPHI	89.324	562	43	4	1	546	1	561	0.0	961
sp|P40222|TXLNA_HUMAN	tr|A0A091DQL6|A0A091DQL6_FUKDA	89.803	559	39	6	1	546	1	554	0.0	961
sp|P40222|TXLNA_HUMAN	tr|G1PWY9|G1PWY9_MYOLU	88.790	562	45	5	1	546	1	560	0.0	959
sp|P40222|TXLNA_HUMAN	tr|A0A287BAM9|A0A287BAM9_PIG	89.146	562	41	5	1	546	86	643	0.0	958
sp|P40222|TXLNA_HUMAN	tr|A0A1S3FHI7|A0A1S3FHI7_DIPOR	88.710	558	50	3	1	546	1	557	0.0	957
sp|P40222|TXLNA_HUMAN	tr|A0A3Q0D595|A0A3Q0D595_MESAU	88.889	558	49	3	1	546	1	557	0.0	955
sp|P40222|TXLNA_HUMAN	tr|W5NQQ4|W5NQQ4_SHEEP	89.369	555	49	4	1	546	1	554	0.0	952
sp|P40222|TXLNA_HUMAN	sp|Q6PAM1|TXLNA_MOUSE	88.530	558	48	4	1	546	1	554	0.0	948
sp|P40222|TXLNA_HUMAN	tr|A0A1S3WW91|A0A1S3WW91_ERIEU	87.189	562	54	5	1	546	1	560	0.0	935
sp|P40222|TXLNA_HUMAN	tr|H2N860|H2N860_PONAB	87.409	548	4	4	1	546	1	485	0.0	927
sp|P40222|TXLNA_HUMAN	tr|L5JSV1|L5JSV1_PTEAL	85.409	562	38	5	1	546	1	534	0.0	905
sp|P40222|TXLNA_HUMAN	tr|A0A340Y500|A0A340Y500_LIPVE	79.703	606	62	8	1	546	1	605	0.0	884
sp|P40222|TXLNA_HUMAN	tr|A0A2Y9N7S0|A0A2Y9N7S0_DELLE	93.612	454	23	3	1	449	1	453	0.0	813
sp|P40222|TXLNA_HUMAN	tr|A0A2K6V139|A0A2K6V139_SAIBB	79.670	546	43	8	1	546	1	478	0.0	790
sp|P40222|TXLNA_HUMAN	tr|A0A4X2JUE0|A0A4X2JUE0_VOMUR	77.138	573	97	9	1	542	1	570	0.0	788
sp|P40222|TXLNA_HUMAN	tr|F6SB57|F6SB57_ORNAN	74.120	568	108	11	1	543	49	602	0.0	752
sp|P40222|TXLNA_HUMAN	tr|A0A151MN30|A0A151MN30_ALLMI	81.081	481	80	4	11	490	28	498	0.0	731
sp|P40222|TXLNA_HUMAN	tr|A0A3Q0G4Q6|A0A3Q0G4Q6_ALLSI	79.919	493	81	5	67	544	36	525	0.0	726
sp|P40222|TXLNA_HUMAN	tr|K7FUQ6|K7FUQ6_PELSI	89.209	417	43	2	74	488	1	417	0.0	715
sp|P40222|TXLNA_HUMAN	tr|A0A2I0LNI8|A0A2I0LNI8_COLLI	75.830	542	105	8	17	540	2	535	0.0	713
sp|P40222|TXLNA_HUMAN	tr|A0A0Q3XBH8|A0A0Q3XBH8_AMAAE	80.080	502	80	7	1	500	1	484	0.0	702
sp|P40222|TXLNA_HUMAN	tr|G1N007|G1N007_MELGA	89.176	425	42	2	67	490	6	427	0.0	701
sp|P40222|TXLNA_HUMAN	tr|R0LGI6|R0LGI6_ANAPL	84.719	445	62	3	49	490	1	442	0.0	700
sp|P40222|TXLNA_HUMAN	tr|A0A226NFX5|A0A226NFX5_CALSU	76.154	520	77	7	67	542	32	548	0.0	686
sp|P40222|TXLNA_HUMAN	tr|H9G9C7|H9G9C7_ANOCA	86.730	422	43	3	70	490	2	411	0.0	681
sp|P40222|TXLNA_HUMAN	tr|A0A5G3LB10|A0A5G3LB10_XENTR	68.635	542	132	7	1	532	1	514	0.0	657
sp|P40222|TXLNA_HUMAN	tr|A0A1L8H7T4|A0A1L8H7T4_XENLA	71.230	504	107	7	39	532	37	512	0.0	650
sp|P40222|TXLNA_HUMAN	tr|A0A093H7Q4|A0A093H7Q4_DRYPU	96.865	319	10	0	169	487	1	319	0.0	627
sp|P40222|TXLNA_HUMAN	tr|A0A099Z5P6|A0A099Z5P6_TINGU	96.865	319	10	0	169	487	1	319	0.0	627
sp|P40222|TXLNA_HUMAN	tr|A0A091IKC7|A0A091IKC7_CALAN	96.573	321	9	1	169	487	1	321	0.0	625
sp|P40222|TXLNA_HUMAN	tr|A0A3Q0CH97|A0A3Q0CH97_MESAU	90.358	363	33	2	1	362	1	362	0.0	624
sp|P40222|TXLNA_HUMAN	tr|A0A091VSB9|A0A091VSB9_OPIHO	96.573	321	9	1	169	487	1	321	0.0	624
sp|P40222|TXLNA_HUMAN	tr|A0A087RCT0|A0A087RCT0_APTFO	96.573	321	9	1	169	487	1	321	0.0	624
sp|P40222|TXLNA_HUMAN	tr|A0A1L8HFL6|A0A1L8HFL6_XENLA	71.894	491	107	4	1	489	1	462	0.0	624
sp|P40222|TXLNA_HUMAN	tr|H0YT21|H0YT21_TAEGU	96.250	320	11	1	169	487	1	320	0.0	617
sp|P40222|TXLNA_HUMAN	tr|A0A1S3Q2Q3|A0A1S3Q2Q3_SALSA	64.151	530	148	8	18	526	54	562	0.0	611
sp|P40222|TXLNA_HUMAN	tr|A0A1S3M5U8|A0A1S3M5U8_SALSA	66.599	491	129	6	55	535	88	553	0.0	608
sp|P40222|TXLNA_HUMAN	tr|A0A091ITK2|A0A091ITK2_EGRGA	95.327	321	13	1	169	487	1	321	0.0	595
sp|P40222|TXLNA_HUMAN	tr|A0A3B4T7M6|A0A3B4T7M6_SERDU	65.835	521	144	11	1	516	1	492	0.0	593
sp|P40222|TXLNA_HUMAN	tr|H2TNR6|H2TNR6_TAKRU	66.463	492	123	8	12	492	3	463	0.0	586
sp|P40222|TXLNA_HUMAN	tr|A0A060YRZ3|A0A060YRZ3_ONCMY	75.581	344	76	2	191	526	10	353	1.79e-174	501
sp|P40222|TXLNA_HUMAN	tr|A0A1S3QIX0|A0A1S3QIX0_SALSA	69.251	374	104	3	163	526	80	452	1.85e-170	495
sp|P40222|TXLNA_HUMAN	tr|A0A5G3J471|A0A5G3J471_XENTR	68.365	373	115	2	117	488	86	456	7.64e-169	493
sp|P40222|TXLNA_HUMAN	tr|K7FU35|K7FU35_PELSI	68.984	374	110	3	116	488	98	466	2.38e-168	492
sp|P40222|TXLNA_HUMAN	tr|A0A2I0MLT6|A0A2I0MLT6_COLLI	61.312	442	139	6	116	531	51	486	7.73e-168	489
sp|P40222|TXLNA_HUMAN	tr|R0LU69|R0LU69_ANAPL	75.305	328	81	0	161	488	98	425	1.29e-167	489
sp|P40222|TXLNA_HUMAN	tr|W5PUJ8|W5PUJ8_SHEEP	55.985	518	201	7	28	532	7	510	1.71e-167	489
sp|P40222|TXLNA_HUMAN	tr|A0A226NDB0|A0A226NDB0_CALSU	66.329	395	122	4	95	488	35	419	2.20e-167	488
sp|P40222|TXLNA_HUMAN	tr|A0A099ZMB1|A0A099ZMB1_TINGU	76.025	317	76	0	169	485	1	317	2.73e-167	481
sp|P40222|TXLNA_HUMAN	tr|A0A091HRB7|A0A091HRB7_CALAN	76.025	317	76	0	169	485	1	317	2.73e-167	481
sp|P40222|TXLNA_HUMAN	tr|A0A091WIL2|A0A091WIL2_OPIHO	76.025	317	76	0	169	485	1	317	7.62e-167	480
sp|P40222|TXLNA_HUMAN	tr|A0A0Q3MIR1|A0A0Q3MIR1_AMAAE	65.063	395	114	2	161	531	91	485	8.10e-167	486
sp|P40222|TXLNA_HUMAN	tr|A0A087QXE7|A0A087QXE7_APTFO	75.710	317	77	0	169	485	1	317	8.14e-167	480
sp|P40222|TXLNA_HUMAN	tr|A0A091JZH1|A0A091JZH1_EGRGA	76.025	317	76	0	169	485	1	317	1.95e-166	479
sp|P40222|TXLNA_HUMAN	tr|A0A287BFL6|A0A287BFL6_PIG	56.893	515	203	7	28	538	7	506	4.42e-166	486
sp|P40222|TXLNA_HUMAN	tr|A0A1U7RNI9|A0A1U7RNI9_ALLSI	68.182	374	113	3	116	488	50	418	6.02e-166	484
sp|P40222|TXLNA_HUMAN	tr|G1NPB1|G1NPB1_MELGA	75.076	329	81	1	161	488	98	426	1.06e-165	484
sp|P40222|TXLNA_HUMAN	tr|A0A1L8HG06|A0A1L8HG06_XENLA	57.783	469	174	6	83	542	126	579	1.14e-165	488
sp|P40222|TXLNA_HUMAN	tr|G3X6A9|G3X6A9_BOVIN	66.754	382	116	2	162	532	129	510	1.60e-165	484
sp|P40222|TXLNA_HUMAN	tr|H0XCB9|H0XCB9_OTOGA	64.885	393	116	3	162	532	129	521	1.65e-165	484
sp|P40222|TXLNA_HUMAN	tr|A0A1S3AQD4|A0A1S3AQD4_ERIEU	68.074	379	116	4	162	538	130	505	2.19e-165	484
sp|P40222|TXLNA_HUMAN	tr|A0A4X2JRE9|A0A4X2JRE9_VOMUR	74.695	328	83	0	161	488	127	454	2.39e-165	484
sp|P40222|TXLNA_HUMAN	tr|A0A2U3XZB4|A0A2U3XZB4_LEPWE	67.876	386	101	5	162	540	129	498	3.03e-165	484
sp|P40222|TXLNA_HUMAN	tr|G1SDU2|G1SDU2_RABIT	69.399	366	105	3	162	523	128	490	4.85e-165	484
sp|P40222|TXLNA_HUMAN	tr|G3TWN1|G3TWN1_LOXAF	74.006	327	85	0	162	488	129	455	6.37e-165	481
sp|P40222|TXLNA_HUMAN	tr|M3XUM9|M3XUM9_MUSPF	69.293	368	108	4	164	528	132	497	7.47e-165	483
sp|P40222|TXLNA_HUMAN	tr|A0A2Y9RWU4|A0A2Y9RWU4_PHYMC	55.534	524	194	10	28	532	7	510	8.07e-165	483
sp|P40222|TXLNA_HUMAN	tr|A0A1S3GFP6|A0A1S3GFP6_DIPOR	71.512	344	93	1	162	500	129	472	8.69e-165	483
sp|P40222|TXLNA_HUMAN	tr|A0A2U3WUT5|A0A2U3WUT5_ODORO	68.158	380	100	4	162	534	128	493	8.87e-165	483
sp|P40222|TXLNA_HUMAN	tr|H0ZBZ6|H0ZBZ6_TAEGU	68.617	376	109	5	116	488	50	419	1.71e-164	481
sp|P40222|TXLNA_HUMAN	tr|A0A1L8H8D4|A0A1L8H8D4_XENLA	69.663	356	106	1	133	488	146	499	1.97e-164	483
sp|P40222|TXLNA_HUMAN	tr|A0A151N0C9|A0A151N0C9_ALLMI	67.914	374	114	3	116	488	105	473	2.27e-164	481
sp|P40222|TXLNA_HUMAN	tr|A0A2U4AJV3|A0A2U4AJV3_TURTR	66.319	383	118	2	161	532	128	510	2.29e-164	481
sp|P40222|TXLNA_HUMAN	tr|A0A2K6A5Z4|A0A2K6A5Z4_MANLE	74.312	327	84	0	162	488	129	455	8.08e-164	480
sp|P40222|TXLNA_HUMAN	tr|A0A0D9RQM7|A0A0D9RQM7_CHLSB	74.312	327	84	0	162	488	129	455	8.08e-164	480
sp|P40222|TXLNA_HUMAN	tr|F7GH86|F7GH86_MACMU	74.312	327	84	0	162	488	129	455	8.44e-164	480
sp|P40222|TXLNA_HUMAN	tr|A0A3B4UM13|A0A3B4UM13_SERDU	73.438	320	85	0	166	485	78	397	1.02e-163	478
sp|P40222|TXLNA_HUMAN	tr|A0A3Q0CYB2|A0A3Q0CYB2_MESAU	74.006	327	85	0	162	488	129	455	1.17e-163	480
sp|P40222|TXLNA_HUMAN	tr|G1P6F9|G1P6F9_MYOLU	54.476	525	198	9	28	544	7	498	1.21e-163	480
sp|P40222|TXLNA_HUMAN	tr|G1REH4|G1REH4_NOMLE	74.312	327	84	0	162	488	129	455	1.28e-163	480
sp|P40222|TXLNA_HUMAN	tr|A0A2K5CEN8|A0A2K5CEN8_AOTNA	74.312	327	84	0	162	488	129	455	1.64e-163	479
sp|P40222|TXLNA_HUMAN	tr|I3M142|I3M142_ICTTR	74.006	327	85	0	162	488	130	456	1.93e-163	479
sp|P40222|TXLNA_HUMAN	tr|H0VR55|H0VR55_CAVPO	65.979	388	121	4	162	542	129	512	2.73e-163	479
sp|P40222|TXLNA_HUMAN	tr|A0A2Y9DXH7|A0A2Y9DXH7_TRIMA	74.006	327	85	0	162	488	129	455	2.75e-163	479
sp|P40222|TXLNA_HUMAN	tr|D2HDU3|D2HDU3_AILME	74.312	327	84	0	162	488	128	454	4.12e-163	478
sp|P40222|TXLNA_HUMAN	tr|A0A2K6ULV3|A0A2K6ULV3_SAIBB	74.312	327	84	0	162	488	115	441	4.17e-163	478
sp|P40222|TXLNA_HUMAN	tr|E2RHJ6|E2RHJ6_CANLF	69.252	361	100	3	162	517	129	483	5.53e-163	478
sp|P40222|TXLNA_HUMAN	sp|Q8BHN1|TXLNG_MOUSE	74.006	327	85	0	162	488	129	455	7.59e-163	478
sp|P40222|TXLNA_HUMAN	sp|Q9NUQ3|TXLNG_HUMAN	74.006	327	85	0	162	488	129	455	7.78e-163	478
sp|P40222|TXLNA_HUMAN	tr|G3QIX7|G3QIX7_GORGO	74.006	327	85	0	162	488	129	455	9.74e-163	478
sp|P40222|TXLNA_HUMAN	tr|A0A337RXY1|A0A337RXY1_FELCA	66.067	389	119	4	162	539	129	515	1.40e-162	479
sp|P40222|TXLNA_HUMAN	tr|A0A1U7TZ72|A0A1U7TZ72_TARSY	74.006	327	85	0	162	488	129	455	1.91e-162	477
sp|P40222|TXLNA_HUMAN	tr|A0A340WZW0|A0A340WZW0_LIPVE	66.319	383	118	2	161	532	128	510	2.16e-162	476
sp|P40222|TXLNA_HUMAN	tr|G5B0F3|G5B0F3_HETGA	70.339	354	95	2	162	510	92	440	2.38e-162	476
sp|P40222|TXLNA_HUMAN	tr|A0A2K5VB18|A0A2K5VB18_MACFA	74.312	327	84	0	162	488	162	488	2.63e-162	478
sp|P40222|TXLNA_HUMAN	tr|A0A2K5LVL4|A0A2K5LVL4_CERAT	74.312	327	84	0	162	488	162	488	2.93e-162	478
sp|P40222|TXLNA_HUMAN	tr|A0A096N4L1|A0A096N4L1_PAPAN	74.312	327	84	0	162	488	162	488	3.13e-162	478
sp|P40222|TXLNA_HUMAN	tr|A0A2R8MQG2|A0A2R8MQG2_CALJA	74.006	327	85	0	162	488	162	488	8.98e-162	476
sp|P40222|TXLNA_HUMAN	tr|A0A2Y9M872|A0A2Y9M872_DELLE	58.422	469	167	7	28	488	7	455	1.09e-161	474
sp|P40222|TXLNA_HUMAN	tr|H2QYC7|H2QYC7_PANTR	74.006	327	85	0	162	488	162	488	1.82e-161	476
sp|P40222|TXLNA_HUMAN	tr|H2PV06|H2PV06_PONAB	74.006	327	85	0	162	488	162	488	2.28e-161	475
sp|P40222|TXLNA_HUMAN	tr|A0A091CYT3|A0A091CYT3_FUKDA	69.748	357	106	1	162	518	329	683	7.28e-161	478
sp|P40222|TXLNA_HUMAN	tr|A0A2U3WXN2|A0A2U3WXN2_ODORO	71.254	327	94	0	162	488	94	420	1.80e-160	470
sp|P40222|TXLNA_HUMAN	tr|F6ZQV4|F6ZQV4_HORSE	66.839	386	115	3	162	538	347	728	2.10e-160	479
sp|P40222|TXLNA_HUMAN	tr|A0A384CIQ2|A0A384CIQ2_URSMA	62.287	411	114	5	162	531	90	500	6.88e-158	464
sp|P40222|TXLNA_HUMAN	tr|G1KL89|G1KL89_ANOCA	65.063	395	130	4	95	488	37	424	2.78e-156	460
sp|P40222|TXLNA_HUMAN	tr|A0A287ALG3|A0A287ALG3_PIG	63.351	382	127	4	111	488	119	491	1.44e-155	460
sp|P40222|TXLNA_HUMAN	tr|A0A2K6LPE8|A0A2K6LPE8_RHIBE	70.948	327	85	1	162	488	129	445	1.31e-152	451
sp|P40222|TXLNA_HUMAN	tr|A0A2K6GZ30|A0A2K6GZ30_PROCO	51.229	529	205	10	28	532	7	506	1.88e-150	446
sp|P40222|TXLNA_HUMAN	tr|H0ZL00|H0ZL00_TAEGU	55.625	480	169	9	18	487	7	452	6.83e-148	445
sp|P40222|TXLNA_HUMAN	tr|A0A4X2JVS1|A0A4X2JVS1_VOMUR	60.382	419	155	6	70	487	61	469	1.07e-147	445
sp|P40222|TXLNA_HUMAN	tr|A0A2I0MTX6|A0A2I0MTX6_COLLI	58.352	449	161	8	45	486	23	452	1.66e-147	444
sp|P40222|TXLNA_HUMAN	tr|A0A1U7RBG1|A0A1U7RBG1_ALLSI	51.758	512	215	5	23	522	7	498	2.40e-146	439
sp|P40222|TXLNA_HUMAN	tr|R0LAD9|R0LAD9_ANAPL	57.778	450	165	8	44	486	27	458	9.77e-146	440
sp|P40222|TXLNA_HUMAN	tr|G1NL02|G1NL02_MELGA	58.920	426	152	6	67	486	49	457	3.21e-145	438
sp|P40222|TXLNA_HUMAN	tr|K7FLN3|K7FLN3_PELSI	55.830	446	173	5	48	487	39	466	6.05e-145	431
sp|P40222|TXLNA_HUMAN	tr|A0A2R9B3K3|A0A2R9B3K3_PANPA	70.126	318	81	1	171	488	126	429	1.08e-143	428
sp|P40222|TXLNA_HUMAN	tr|A0A091K9U1|A0A091K9U1_EGRGA	55.556	477	169	11	20	486	3	446	4.09e-143	432
sp|P40222|TXLNA_HUMAN	tr|F6YU33|F6YU33_ORNAN	59.762	420	155	5	70	487	60	467	4.55e-143	433
sp|P40222|TXLNA_HUMAN	tr|A0A2U3WMZ4|A0A2U3WMZ4_ODORO	58.891	433	163	4	55	487	45	462	1.08e-142	432
sp|P40222|TXLNA_HUMAN	tr|H2S0X1|H2S0X1_TAKRU	61.436	376	127	4	168	541	20	379	1.90e-142	421
sp|P40222|TXLNA_HUMAN	tr|H9G9M7|H9G9M7_ANOCA	58.824	442	158	7	52	487	49	472	2.11e-142	429
sp|P40222|TXLNA_HUMAN	tr|A0A2K6LP25|A0A2K6LP25_RHIBE	74.653	288	73	0	162	449	82	369	1.33e-141	421
sp|P40222|TXLNA_HUMAN	tr|A0A0D9S0D9|A0A0D9S0D9_CHLSB	57.963	383	142	3	162	525	88	470	1.67e-140	419
sp|P40222|TXLNA_HUMAN	tr|H0V914|H0V914_CAVPO	57.658	444	168	6	48	487	37	464	3.77e-140	425
sp|P40222|TXLNA_HUMAN	tr|A0A1D5QM00|A0A1D5QM00_MACMU	56.736	386	148	2	162	528	109	494	8.71e-140	418
sp|P40222|TXLNA_HUMAN	tr|A0A151M3M5|A0A151M3M5_ALLMI	58.019	424	158	3	68	487	330	737	3.39e-139	429
sp|P40222|TXLNA_HUMAN	tr|G5AUD8|G5AUD8_HETGA	57.311	424	161	4	68	487	56	463	6.02e-139	424
sp|P40222|TXLNA_HUMAN	tr|F1N4G3|F1N4G3_BOVIN	58.373	418	163	4	70	487	59	465	1.67e-138	423
sp|P40222|TXLNA_HUMAN	tr|A0A2K6V857|A0A2K6V857_SAIBB	75.269	279	69	0	171	449	126	404	2.75e-138	412
sp|P40222|TXLNA_HUMAN	tr|A0A455BQS5|A0A455BQS5_PHYMC	58.277	441	162	8	70	502	59	485	3.07e-138	424
sp|P40222|TXLNA_HUMAN	tr|A0A5G3JSD6|A0A5G3JSD6_XENTR	50.615	488	194	7	10	487	5	455	3.32e-138	413
sp|P40222|TXLNA_HUMAN	tr|A0A1S3G0C0|A0A1S3G0C0_DIPOR	53.911	473	203	7	16	487	9	467	4.64e-138	421
sp|P40222|TXLNA_HUMAN	tr|A0A452G9A6|A0A452G9A6_CAPHI	58.373	418	163	4	70	487	59	465	1.06e-137	421
sp|P40222|TXLNA_HUMAN	tr|A0A5G3JRI9|A0A5G3JRI9_XENTR	51.368	475	188	5	23	487	2	443	3.20e-137	414
sp|P40222|TXLNA_HUMAN	tr|W5NSX8|W5NSX8_SHEEP	58.373	418	163	4	70	487	59	465	4.14e-137	420
sp|P40222|TXLNA_HUMAN	tr|A0A2U4CPU4|A0A2U4CPU4_TURTR	57.919	442	162	7	70	502	59	485	5.15e-137	421
sp|P40222|TXLNA_HUMAN	tr|M3WN09|M3WN09_FELCA	56.716	469	183	6	21	487	11	461	6.40e-137	417
sp|P40222|TXLNA_HUMAN	tr|H0WHE8|H0WHE8_OTOGA	55.789	475	169	8	28	487	7	455	1.67e-136	416
sp|P40222|TXLNA_HUMAN	tr|A0A340Y5M1|A0A340Y5M1_LIPVE	57.788	443	160	8	70	502	59	484	1.80e-136	418
sp|P40222|TXLNA_HUMAN	tr|A0A5G3JRA0|A0A5G3JRA0_XENTR	50.415	482	193	5	23	487	1	453	2.54e-136	411
sp|P40222|TXLNA_HUMAN	tr|G1P9L4|G1P9L4_MYOLU	57.466	442	165	7	50	487	43	465	2.86e-136	416
sp|P40222|TXLNA_HUMAN	tr|F6RQ45|F6RQ45_XENTR	54.419	430	157	4	68	487	51	451	4.13e-136	411
sp|P40222|TXLNA_HUMAN	tr|A0A384DP05|A0A384DP05_URSMA	69.204	289	89	0	200	488	124	412	4.66e-136	408
sp|P40222|TXLNA_HUMAN	tr|G3STL7|G3STL7_LOXAF	56.484	455	172	8	46	487	23	464	5.72e-136	415
sp|P40222|TXLNA_HUMAN	tr|A0A384C342|A0A384C342_URSMA	56.410	468	186	6	21	487	11	461	7.27e-136	414
sp|P40222|TXLNA_HUMAN	tr|A0A2Y9D718|A0A2Y9D718_TRIMA	55.508	472	192	8	16	487	57	510	1.16e-135	415
sp|P40222|TXLNA_HUMAN	tr|A0A5G3JSN2|A0A5G3JSN2_XENTR	54.419	430	157	4	68	487	51	451	1.89e-135	410
sp|P40222|TXLNA_HUMAN	tr|F6Z9W9|F6Z9W9_XENTR	54.419	430	157	4	68	487	51	451	3.84e-135	410
sp|P40222|TXLNA_HUMAN	sp|Q8N3L3|TXLNB_HUMAN	59.569	418	158	4	70	487	54	460	9.24e-135	411
sp|P40222|TXLNA_HUMAN	tr|G1RYF8|G1RYF8_NOMLE	59.330	418	159	4	70	487	54	460	9.47e-135	411
sp|P40222|TXLNA_HUMAN	tr|H2QTU4|H2QTU4_PANTR	59.809	418	157	4	70	487	54	460	1.44e-134	411
sp|P40222|TXLNA_HUMAN	tr|A0A0D9RWV0|A0A0D9RWV0_CHLSB	59.569	418	158	4	70	487	54	460	1.86e-134	410
sp|P40222|TXLNA_HUMAN	tr|G1LZ84|G1LZ84_AILME	56.197	468	187	6	21	487	11	461	1.90e-134	411
sp|P40222|TXLNA_HUMAN	tr|A0A287A996|A0A287A996_PIG	55.839	471	188	5	21	487	11	465	4.93e-134	409
sp|P40222|TXLNA_HUMAN	tr|A0A2K6KXF3|A0A2K6KXF3_RHIBE	57.306	438	176	4	70	507	149	575	5.83e-134	412
sp|P40222|TXLNA_HUMAN	tr|M3YTZ1|M3YTZ1_MUSPF	60.095	421	154	5	67	487	56	462	1.20e-133	409
sp|P40222|TXLNA_HUMAN	tr|A0A091DPS8|A0A091DPS8_FUKDA	56.347	449	168	7	48	487	37	466	1.30e-133	411
sp|P40222|TXLNA_HUMAN	tr|G3QLE7|G3QLE7_GORGO	59.330	418	159	4	70	487	54	460	2.03e-133	408
sp|P40222|TXLNA_HUMAN	tr|A0A096NQC8|A0A096NQC8_PAPAN	59.330	418	161	3	70	487	54	462	4.13e-133	407
sp|P40222|TXLNA_HUMAN	tr|A0A2K5TMS4|A0A2K5TMS4_MACFA	59.330	418	161	3	70	487	64	472	4.39e-133	407
sp|P40222|TXLNA_HUMAN	tr|A0A2K5LU47|A0A2K5LU47_CERAT	59.330	418	161	3	70	487	64	472	6.19e-133	407
sp|P40222|TXLNA_HUMAN	tr|F6T062|F6T062_MACMU	59.330	418	161	3	70	487	64	472	6.40e-133	407
sp|P40222|TXLNA_HUMAN	tr|G1TB60|G1TB60_RABIT	55.115	479	193	8	70	541	58	521	6.97e-133	405
sp|P40222|TXLNA_HUMAN	tr|A0A1S3RIS2|A0A1S3RIS2_SALSA	52.911	395	175	3	161	544	81	475	9.40e-133	403
sp|P40222|TXLNA_HUMAN	tr|H2PKG6|H2PKG6_PONAB	59.091	418	160	4	70	487	54	460	1.22e-132	406
sp|P40222|TXLNA_HUMAN	tr|A0A5F4CJ66|A0A5F4CJ66_CANLF	53.893	488	188	7	21	487	11	482	3.37e-132	405
sp|P40222|TXLNA_HUMAN	tr|A0A5G3JR55|A0A5G3JR55_XENTR	64.615	325	115	0	163	487	3	327	7.30e-132	395
sp|P40222|TXLNA_HUMAN	tr|H9GZV8|H9GZV8_HORSE	54.757	473	190	9	21	487	11	465	1.41e-131	403
sp|P40222|TXLNA_HUMAN	tr|A0A060VXV8|A0A060VXV8_ONCMY	52.672	393	177	3	161	544	69	461	1.46e-131	399
sp|P40222|TXLNA_HUMAN	tr|A0A1S3SRL7|A0A1S3SRL7_SALSA	52.308	390	179	2	161	543	139	528	4.29e-131	400
sp|P40222|TXLNA_HUMAN	tr|A0A2K6F4P5|A0A2K6F4P5_PROCO	59.857	421	152	6	70	487	54	460	1.22e-130	401
sp|P40222|TXLNA_HUMAN	tr|A0A1S3A9L1|A0A1S3A9L1_ERIEU	58.531	422	157	3	70	487	51	458	6.22e-130	399
sp|P40222|TXLNA_HUMAN	tr|I3N8F2|I3N8F2_ICTTR	56.659	443	180	5	45	487	34	464	1.04e-129	399
sp|P40222|TXLNA_HUMAN	tr|G3GW51|G3GW51_CRIGR	55.760	434	152	7	70	487	57	466	1.71e-129	397
sp|P40222|TXLNA_HUMAN	tr|A0A5F4WGS1|A0A5F4WGS1_CALJA	57.111	450	162	7	45	487	152	577	2.70e-129	401
sp|P40222|TXLNA_HUMAN	tr|A0A3Q0CGV4|A0A3Q0CGV4_MESAU	54.405	454	174	9	54	487	30	470	7.68e-129	396
sp|P40222|TXLNA_HUMAN	tr|G3PD68|G3PD68_GASAC	45.842	493	207	9	55	543	7	443	1.33e-127	388
sp|P40222|TXLNA_HUMAN	tr|G3PNL3|G3PNL3_GASAC	61.162	327	127	0	166	492	74	400	2.82e-127	385
sp|P40222|TXLNA_HUMAN	sp|Q8VBT1|TXLNB_MOUSE	53.319	467	164	6	45	487	27	463	5.46e-125	386
sp|P40222|TXLNA_HUMAN	tr|A0A093GLI5|A0A093GLI5_DRYPU	74.800	250	63	0	200	449	1	250	2.17e-123	367
sp|P40222|TXLNA_HUMAN	tr|A0A2R9BUK8|A0A2R9BUK8_PANPA	54.148	458	190	6	36	487	14	457	2.43e-123	382
sp|P40222|TXLNA_HUMAN	tr|A0A1S3S8I9|A0A1S3S8I9_SALSA	50.113	443	183	6	63	505	128	532	1.81e-120	379
sp|P40222|TXLNA_HUMAN	tr|H2SYY8|H2SYY8_TAKRU	46.377	483	192	7	48	516	7	436	9.77e-120	367
sp|P40222|TXLNA_HUMAN	tr|A0A1S3M9S6|A0A1S3M9S6_SALSA	59.939	327	131	0	162	488	101	427	1.67e-119	374
sp|P40222|TXLNA_HUMAN	tr|A0A2U3Z8I0|A0A2U3Z8I0_LEPWE	99.438	178	1	0	210	387	1	178	1.79e-118	352
sp|P40222|TXLNA_HUMAN	tr|A0A2K5F7D6|A0A2K5F7D6_AOTNA	58.808	386	148	4	64	449	48	422	3.13e-118	366
sp|P40222|TXLNA_HUMAN	tr|L5KDM6|L5KDM6_PTEAL	58.289	374	132	7	50	417	43	398	1.02e-117	362
sp|P40222|TXLNA_HUMAN	tr|A0A060WFR0|A0A060WFR0_ONCMY	56.534	352	128	1	162	488	142	493	1.84e-116	365
sp|P40222|TXLNA_HUMAN	tr|A0A060WHC1|A0A060WHC1_ONCMY	46.263	495	202	8	25	488	43	504	2.09e-115	362
sp|P40222|TXLNA_HUMAN	tr|G3P394|G3P394_GASAC	82.160	213	36	1	288	500	1	211	7.01e-114	343
sp|P40222|TXLNA_HUMAN	tr|A0A2K6AI68|A0A2K6AI68_MANLE	54.545	418	169	5	70	487	54	450	5.56e-111	350
sp|P40222|TXLNA_HUMAN	tr|L5KXV1|L5KXV1_PTEAL	56.881	327	84	2	162	488	76	345	7.95e-111	341
sp|P40222|TXLNA_HUMAN	tr|K7EC19|K7EC19_ORNAN	72.532	233	64	0	256	488	12	244	1.10e-110	335
sp|P40222|TXLNA_HUMAN	tr|A0A3B4TUF0|A0A3B4TUF0_SERDU	50.000	402	148	5	48	447	7	357	3.45e-108	332
sp|P40222|TXLNA_HUMAN	tr|A0A452EAX7|A0A452EAX7_CAPHI	58.284	338	125	6	89	422	43	368	1.82e-103	323
sp|P40222|TXLNA_HUMAN	tr|A0A0Q3P2P1|A0A0Q3P2P1_AMAAE	57.556	311	92	1	176	486	1	271	1.09e-97	310
sp|P40222|TXLNA_HUMAN	tr|A0A2K6SEM4|A0A2K6SEM4_SAIBB	44.990	489	239	8	64	544	48	514	9.47e-97	311
sp|P40222|TXLNA_HUMAN	tr|A0A091DVS9|A0A091DVS9_FUKDA	51.393	323	100	2	164	486	90	355	7.88e-95	300
sp|P40222|TXLNA_HUMAN	tr|G3I1W0|G3I1W0_CRIGR	76.000	200	48	0	162	361	90	289	1.71e-93	296
sp|P40222|TXLNA_HUMAN	tr|G3I1W0|G3I1W0_CRIGR	68.293	41	13	0	448	488	288	328	5.74e-08	60.8
sp|P40222|TXLNA_HUMAN	tr|A0A093G3K7|A0A093G3K7_DRYPU	71.134	194	56	0	169	362	1	194	3.49e-90	280
sp|P40222|TXLNA_HUMAN	tr|A0A2K6LKX4|A0A2K6LKX4_RHIBE	73.134	201	54	0	162	362	40	240	3.77e-90	282
sp|P40222|TXLNA_HUMAN	tr|G1U2K3|G1U2K3_RABIT	71.144	201	57	1	162	362	78	277	3.02e-89	281
sp|P40222|TXLNA_HUMAN	tr|A0A2U3YZE3|A0A2U3YZE3_LEPWE	64.655	232	82	0	256	487	50	281	5.69e-89	288
sp|P40222|TXLNA_HUMAN	tr|A0A067RHW3|A0A067RHW3_ZOONE	46.467	368	187	3	157	514	43	410	4.64e-85	281
sp|P40222|TXLNA_HUMAN	tr|A0A1U7TZ99|A0A1U7TZ99_TARSY	64.224	232	83	0	256	487	45	276	5.69e-81	266
sp|P40222|TXLNA_HUMAN	tr|A0A3B4T8J3|A0A3B4T8J3_SERDU	48.387	279	139	1	171	449	2	275	1.48e-77	250
sp|P40222|TXLNA_HUMAN	tr|A0A1S3MT54|A0A1S3MT54_SALSA	75.000	164	41	0	163	326	80	243	1.03e-76	247
sp|P40222|TXLNA_HUMAN	tr|A0A1S3MTS8|A0A1S3MTS8_SALSA	58.411	214	76	3	318	518	7	220	1.80e-72	235
sp|P40222|TXLNA_HUMAN	tr|A0A1L8G909|A0A1L8G909_XENLA	50.178	281	116	3	49	328	32	289	4.34e-71	239
sp|P40222|TXLNA_HUMAN	tr|A0A226MFP5|A0A226MFP5_CALSU	50.000	294	104	7	67	321	321	610	8.08e-62	224
sp|P40222|TXLNA_HUMAN	tr|G3PK00|G3PK00_GASAC	46.091	243	120	4	281	515	2	241	4.00e-61	211
sp|P40222|TXLNA_HUMAN	tr|A0A194QD30|A0A194QD30_PAPXU	41.250	320	172	4	170	481	48	359	6.11e-60	213
sp|P40222|TXLNA_HUMAN	tr|E2BVZ3|E2BVZ3_HARSA	36.571	350	210	1	132	481	17	354	3.55e-58	213
sp|P40222|TXLNA_HUMAN	tr|A0A2K1JVW3|A0A2K1JVW3_PHYPA	42.177	294	159	2	185	478	295	577	1.94e-55	201
sp|P40222|TXLNA_HUMAN	tr|A0A0L0CJZ1|A0A0L0CJZ1_LUCCU	39.617	313	189	0	175	487	25	337	3.70e-54	195
sp|P40222|TXLNA_HUMAN	tr|A0A060Y0N7|A0A060Y0N7_ONCMY	45.361	194	106	0	321	514	10	203	9.65e-53	187
sp|P40222|TXLNA_HUMAN	tr|W5J609|W5J609_ANODA	34.807	362	228	3	184	544	51	405	1.68e-51	186
sp|P40222|TXLNA_HUMAN	tr|H9JKK4|H9JKK4_BOMMO	40.154	259	132	3	186	422	2	259	1.05e-47	177
sp|P40222|TXLNA_HUMAN	tr|Q9VBL3|Q9VBL3_DROME	38.006	321	185	2	174	487	24	337	9.34e-47	176
sp|P40222|TXLNA_HUMAN	tr|D6WKK5|D6WKK5_TRICA	32.923	325	209	2	154	478	44	359	7.03e-43	164
sp|P40222|TXLNA_HUMAN	tr|A0A194PWS3|A0A194PWS3_PAPXU	40.467	257	137	4	170	418	48	296	9.86e-43	160
sp|P40222|TXLNA_HUMAN	tr|A0A060ZE23|A0A060ZE23_ONCMY	67.000	100	33	0	221	320	1	100	1.25e-38	143
sp|P40222|TXLNA_HUMAN	tr|B8ALK6|B8ALK6_ORYSI	36.782	261	152	5	219	478	159	407	4.50e-37	147
sp|P40222|TXLNA_HUMAN	tr|C0P5X2|C0P5X2_MAIZE	37.931	261	149	5	219	478	153	401	7.05e-37	147
sp|P40222|TXLNA_HUMAN	tr|A0A1U7T3W5|A0A1U7T3W5_TARSY	53.403	191	70	8	70	256	54	229	3.37e-36	141
sp|P40222|TXLNA_HUMAN	tr|M0SFK5|M0SFK5_MUSAM	41.797	256	135	7	234	487	12	255	4.78e-36	140
sp|P40222|TXLNA_HUMAN	tr|M0T9J0|M0T9J0_MUSAM	40.146	274	147	8	230	498	36	297	1.90e-35	139
sp|P40222|TXLNA_HUMAN	tr|A0A3B6JLJ5|A0A3B6JLJ5_WHEAT	36.398	261	153	5	219	478	148	396	2.82e-35	142
sp|P40222|TXLNA_HUMAN	tr|A0A3B6HUQ3|A0A3B6HUQ3_WHEAT	36.398	261	153	5	219	478	148	396	5.05e-35	142
sp|P40222|TXLNA_HUMAN	tr|A0A3B6IRV9|A0A3B6IRV9_WHEAT	36.398	261	153	5	219	478	148	396	5.91e-35	142
sp|P40222|TXLNA_HUMAN	tr|A0A445BCY5|A0A445BCY5_ARAHY	38.000	250	144	3	229	478	181	419	1.28e-34	140
sp|P40222|TXLNA_HUMAN	tr|A0A444XSU0|A0A444XSU0_ARAHY	38.710	248	140	4	232	478	235	471	6.63e-33	137
sp|P40222|TXLNA_HUMAN	tr|Q5B6H6|Q5B6H6_EMENI	32.174	345	200	8	149	477	35	361	1.86e-31	132
sp|P40222|TXLNA_HUMAN	tr|F4KAG0|F4KAG0_ARATH	35.315	286	172	5	194	478	118	391	2.69e-31	130
sp|P40222|TXLNA_HUMAN	tr|V5ILB7|V5ILB7_NEUCR	29.500	400	246	9	93	475	17	397	3.86e-29	126
sp|P40222|TXLNA_HUMAN	tr|A0A3Q1NNH5|A0A3Q1NNH5_BOVIN	87.013	77	10	0	245	321	56	132	7.34e-28	114
sp|P40222|TXLNA_HUMAN	tr|A0A3B6B493|A0A3B6B493_WHEAT	33.700	273	151	8	219	478	148	403	2.09e-27	120
sp|P40222|TXLNA_HUMAN	tr|A0A2K3D6H5|A0A2K3D6H5_CHLRE	27.874	348	217	7	159	477	83	425	1.77e-24	112
sp|P40222|TXLNA_HUMAN	tr|A0A060YQ86|A0A060YQ86_ONCMY	50.382	131	42	4	70	200	313	420	2.66e-23	108
sp|P40222|TXLNA_HUMAN	tr|A0A3B5KDW9|A0A3B5KDW9_TAKRU	73.846	65	17	0	257	321	27	91	2.06e-22	98.2
sp|P40222|TXLNA_HUMAN	tr|A0A1D6PCY3|A0A1D6PCY3_MAIZE	40.132	152	80	3	327	478	283	423	2.53e-18	93.2
sp|P40222|TXLNA_HUMAN	tr|A0A3B5JVW6|A0A3B5JVW6_TAKRU	54.545	66	30	0	256	321	28	93	4.56e-14	75.1
sp|P40222|TXLNA_HUMAN	tr|Q54GD1|Q54GD1_DICDI	32.990	97	65	0	237	333	169	265	0.001	47.8
sp|P40222|TXLNA_HUMAN	sp|Q8IDX6|RBP2A_PLAF7	25.658	152	112	1	318	468	2739	2890	0.002	47.8
sp|P40222|TXLNA_HUMAN	sp|Q8IDX6|RBP2A_PLAF7	21.893	169	123	2	256	424	2741	2900	0.033	43.5
sp|P40222|TXLNA_HUMAN	sp|Q8IDX6|RBP2A_PLAF7	20.233	257	193	6	207	453	2741	2995	0.11	41.6
sp|P40222|TXLNA_HUMAN	tr|H0VQV9|H0VQV9_CAVPO	31.333	150	83	5	341	488	540	671	0.044	43.1
sp|P40222|TXLNA_HUMAN	tr|A0A1S3L9U1|A0A1S3L9U1_SALSA	28.448	116	50	4	420	528	744	833	0.96	38.5
sp|P40222|TXLNA_HUMAN	tr|A0A091HYS9|A0A091HYS9_CALAN	28.000	300	147	13	190	481	1195	1433	0.98	38.5
sp|P40222|TXLNA_HUMAN	tr|A0A3B4U995|A0A3B4U995_SERDU	24.920	313	170	12	196	498	234	491	1.0	38.5
sp|P40222|TXLNA_HUMAN	tr|A0A286XRQ8|A0A286XRQ8_CAVPO	24.339	378	186	14	208	525	2385	2722	3.0	37.0
sp|P40222|TXLNA_HUMAN	tr|A0A2K5EMF3|A0A2K5EMF3_AOTNA	27.108	166	108	6	313	470	176	336	6.0	35.8
sp|P40222|TXLNA_HUMAN	tr|A0A452EHR7|A0A452EHR7_CAPHI	27.039	233	151	4	209	431	1505	1728	6.1	36.2
sp|P40222|TXLNA_HUMAN	tr|G3Q9H3|G3Q9H3_GASAC	35.526	76	42	3	207	281	63	132	6.6	35.8
sp|P40225|TPO_HUMAN	tr|A0A2I3RE43|A0A2I3RE43_PANTR	100.000	353	0	0	1	353	1	353	0.0	688
sp|P40225|TPO_HUMAN	sp|P40225|TPO_HUMAN	100.000	353	0	0	1	353	1	353	0.0	688
sp|P40225|TPO_HUMAN	tr|A0A2R9AJU1|A0A2R9AJU1_PANPA	99.717	353	1	0	1	353	1	353	0.0	685
sp|P40225|TPO_HUMAN	tr|G3QD04|G3QD04_GORGO	99.433	353	2	0	1	353	1	353	0.0	681
sp|P40225|TPO_HUMAN	tr|G1R3N0|G1R3N0_NOMLE	98.017	353	7	0	1	353	1	353	0.0	667
sp|P40225|TPO_HUMAN	tr|H2PC72|H2PC72_PONAB	97.734	353	8	0	1	353	168	520	0.0	661
sp|P40225|TPO_HUMAN	tr|A0A0D9RMP4|A0A0D9RMP4_CHLSB	96.884	353	11	0	1	353	1	353	0.0	659
sp|P40225|TPO_HUMAN	tr|A0A2K6MP25|A0A2K6MP25_RHIBE	96.601	353	12	0	1	353	1	353	0.0	657
sp|P40225|TPO_HUMAN	tr|F6QCN5|F6QCN5_MACMU	96.601	353	12	0	1	353	1	353	0.0	657
sp|P40225|TPO_HUMAN	tr|A0A2K5VM44|A0A2K5VM44_MACFA	96.601	353	12	0	1	353	1	353	0.0	657
sp|P40225|TPO_HUMAN	tr|A0A096N8Z5|A0A096N8Z5_PAPAN	96.317	353	11	1	1	353	1	351	0.0	651
sp|P40225|TPO_HUMAN	tr|A0A2K5YZC8|A0A2K5YZC8_MANLE	96.034	353	12	1	1	353	1	351	0.0	649
sp|P40225|TPO_HUMAN	tr|A0A2K5LE71|A0A2K5LE71_CERAT	95.870	339	12	1	15	353	35	371	0.0	603
sp|P40225|TPO_HUMAN	tr|A0A2Y9SWP7|A0A2Y9SWP7_PHYMC	79.545	352	72	0	1	352	1	352	1.46e-179	506
sp|P40225|TPO_HUMAN	tr|I3MBD8|I3MBD8_ICTTR	79.887	353	68	1	1	353	1	350	5.88e-179	504
sp|P40225|TPO_HUMAN	tr|F7BPK8|F7BPK8_HORSE	81.250	352	63	1	1	352	1	349	8.49e-175	494
sp|P40225|TPO_HUMAN	tr|A0A1U7TX34|A0A1U7TX34_TARSY	80.737	353	64	1	1	353	1	349	5.46e-173	489
sp|P40225|TPO_HUMAN	tr|W5QHB8|W5QHB8_SHEEP	77.151	337	77	0	16	352	16	352	4.90e-165	469
sp|P40225|TPO_HUMAN	tr|A0A452F1T3|A0A452F1T3_CAPHI	77.151	337	77	0	16	352	16	352	4.90e-165	469
sp|P40225|TPO_HUMAN	tr|F1MSL2|F1MSL2_BOVIN	76.855	337	78	0	16	352	16	352	9.39e-164	466
sp|P40225|TPO_HUMAN	tr|G1MF34|G1MF34_AILME	77.011	348	77	3	1	348	1	345	1.60e-162	462
sp|P40225|TPO_HUMAN	tr|A0A2K5C1E1|A0A2K5C1E1_AOTNA	78.187	353	31	4	1	353	1	307	6.87e-158	449
sp|P40225|TPO_HUMAN	tr|A0A1S3GHZ3|A0A1S3GHZ3_DIPOR	75.740	338	77	2	16	353	16	348	1.42e-157	450
sp|P40225|TPO_HUMAN	tr|A0A5F5XGV2|A0A5F5XGV2_FELCA	78.977	352	73	1	1	352	58	408	3.64e-157	451
sp|P40225|TPO_HUMAN	tr|A0A384D918|A0A384D918_URSMA	73.464	358	87	3	1	352	1	356	1.57e-152	437
sp|P40225|TPO_HUMAN	tr|A0A2U3Y395|A0A2U3Y395_LEPWE	78.125	352	76	1	1	352	1	351	3.88e-152	436
sp|P40225|TPO_HUMAN	tr|A0A5F4DNC5|A0A5F4DNC5_CANLF	75.668	337	81	1	16	352	16	351	5.22e-152	436
sp|P40225|TPO_HUMAN	tr|A0A1S3A5Z4|A0A1S3A5Z4_ERIEU	71.307	352	98	1	1	352	1	349	1.32e-151	435
sp|P40225|TPO_HUMAN	sp|P42705|TPO_CANLF	75.371	337	82	1	16	352	16	351	2.90e-151	434
sp|P40225|TPO_HUMAN	tr|G1Q4P3|G1Q4P3_MYOLU	77.885	312	69	0	41	352	1	312	1.16e-149	429
sp|P40225|TPO_HUMAN	tr|A0A2Y9DWG1|A0A2Y9DWG1_TRIMA	78.882	322	68	0	1	322	1	322	1.90e-149	428
sp|P40225|TPO_HUMAN	tr|A0A2Y9N4B7|A0A2Y9N4B7_DELLE	71.023	352	73	1	1	352	1	323	5.54e-148	425
sp|P40225|TPO_HUMAN	tr|I3LHW9|I3LHW9_PIG	73.512	336	85	1	17	352	145	476	3.93e-147	428
sp|P40225|TPO_HUMAN	tr|G5BTB8|G5BTB8_HETGA	81.053	285	54	0	19	303	13	297	6.46e-145	416
sp|P40225|TPO_HUMAN	tr|M3XUS6|M3XUS6_MUSPF	78.370	319	69	0	1	319	1	319	8.71e-145	417
sp|P40225|TPO_HUMAN	tr|A0A2K6RZX4|A0A2K6RZX4_SAIBB	73.371	353	43	4	1	353	1	302	3.16e-144	414
sp|P40225|TPO_HUMAN	tr|H0Y2D8|H0Y2D8_OTOGA	80.936	299	55	1	54	352	1	297	4.67e-144	414
sp|P40225|TPO_HUMAN	sp|P40226|TPO_MOUSE	71.598	338	91	3	19	352	19	355	1.16e-140	407
sp|P40225|TPO_HUMAN	tr|G1SSB9|G1SSB9_RABIT	71.598	338	91	2	16	353	16	348	1.34e-136	397
sp|P40225|TPO_HUMAN	tr|A0A1U8BRL4|A0A1U8BRL4_MESAU	72.956	318	84	2	1	317	98	414	1.69e-132	389
sp|P40225|TPO_HUMAN	tr|G5BTB9|G5BTB9_HETGA	76.259	278	64	2	76	353	1	276	2.63e-124	363
sp|P40225|TPO_HUMAN	tr|G3TYQ1|G3TYQ1_LOXAF	63.754	309	74	8	15	321	15	287	5.76e-96	292
sp|P40225|TPO_HUMAN	tr|A0A2U3ZM69|A0A2U3ZM69_ODORO	81.595	163	28	1	11	173	1	161	4.14e-75	238
sp|P40225|TPO_HUMAN	tr|A0A4X2M232|A0A4X2M232_VOMUR	52.733	311	138	4	1	306	1	307	1.26e-72	234
sp|P40225|TPO_HUMAN	tr|A0A091DSJ3|A0A091DSJ3_FUKDA	89.286	140	15	0	21	160	17	156	3.73e-67	233
sp|P40225|TPO_HUMAN	tr|A0A340Y5R9|A0A340Y5R9_LIPVE	89.076	119	13	0	1	119	1	119	2.94e-63	209
sp|P40225|TPO_HUMAN	tr|A0A2K6GKV0|A0A2K6GKV0_PROCO	73.939	165	37	3	11	173	1	161	2.90e-59	197
sp|P40225|TPO_HUMAN	tr|A0A2R8MU18|A0A2R8MU18_CALJA	92.241	116	9	0	23	138	13	128	1.43e-58	190
sp|P40225|TPO_HUMAN	tr|A0A286XDT0|A0A286XDT0_CAVPO	83.193	119	20	0	21	139	21	139	1.35e-52	176
sp|P40225|TPO_HUMAN	tr|A0A2U4C877|A0A2U4C877_TURTR	78.906	128	25	1	48	175	16	141	9.83e-51	174
sp|P40225|TPO_HUMAN	tr|A0A091HZG7|A0A091HZG7_CALAN	33.333	171	110	1	6	172	2	172	2.70e-20	92.0
sp|P40225|TPO_HUMAN	tr|A0A226N3I1|A0A226N3I1_CALSU	32.432	148	96	1	21	164	21	168	5.83e-20	91.3
sp|P40225|TPO_HUMAN	tr|A0A2I0LH60|A0A2I0LH60_COLLI	33.974	156	99	1	21	172	77	232	6.57e-20	92.8
sp|P40225|TPO_HUMAN	tr|A0A093ISF1|A0A093ISF1_DRYPU	30.814	172	113	2	6	172	5	175	9.17e-20	90.5
sp|P40225|TPO_HUMAN	tr|K7GG36|K7GG36_PELSI	36.250	160	98	1	17	172	17	176	1.70e-19	90.1
sp|P40225|TPO_HUMAN	tr|A0A0Q3PGI1|A0A0Q3PGI1_AMAAE	33.557	149	95	2	28	172	37	185	6.64e-18	86.3
sp|P40225|TPO_HUMAN	tr|G1NA01|G1NA01_MELGA	30.872	149	97	2	21	164	21	168	1.50e-16	81.6
sp|P40225|TPO_HUMAN	tr|A0A087RJ27|A0A087RJ27_APTFO	30.769	156	104	1	21	172	20	175	3.53e-16	80.9
sp|P40225|TPO_HUMAN	tr|A0A3Q0G0Z2|A0A3Q0G0Z2_ALLSI	40.476	168	96	2	1	164	211	378	1.31e-15	82.8
sp|P40225|TPO_HUMAN	tr|A0A091IXR8|A0A091IXR8_EGRGA	30.769	156	104	1	21	172	20	175	2.88e-15	78.2
sp|P40225|TPO_HUMAN	tr|H0ZJD6|H0ZJD6_TAEGU	30.769	156	104	2	21	172	20	175	6.03e-13	71.6
sp|P40225|TPO_HUMAN	tr|H9G6P4|H9G6P4_ANOCA	34.228	149	90	3	23	164	23	170	9.50e-13	71.2
sp|P40225|TPO_HUMAN	tr|A0A151M5C9|A0A151M5C9_ALLMI	40.152	132	75	2	50	177	10	141	6.55e-12	68.2
sp|P40225|TPO_HUMAN	tr|R0LG09|R0LG09_ANAPL	28.161	174	73	5	21	181	22	156	4.00e-09	60.5
sp|P40225|TPO_HUMAN	tr|A0A1L8H4C9|A0A1L8H4C9_XENLA	21.714	175	126	4	11	180	13	181	1.62e-07	56.2
sp|P40225|TPO_HUMAN	tr|A0A1S3SE04|A0A1S3SE04_SALSA	25.749	167	111	3	8	164	12	175	1.06e-06	53.9
sp|P40225|TPO_HUMAN	tr|A0A1S3N814|A0A1S3N814_SALSA	28.994	169	103	5	8	164	12	175	1.28e-06	53.5
sp|P40225|TPO_HUMAN	tr|A0A5G3JHU5|A0A5G3JHU5_XENTR	20.588	170	122	3	6	165	7	173	4.99e-06	52.0
sp|P40225|TPO_HUMAN	tr|A0A1L8G3G5|A0A1L8G3G5_XENLA	25.882	170	108	4	6	164	1	163	1.02e-05	50.8
sp|P40225|TPO_HUMAN	tr|G3Q8W4|G3Q8W4_GASAC	29.032	155	94	5	22	165	34	183	1.63e-05	50.8
sp|P40225|TPO_HUMAN	sp|Q6JV22|EPO_TAKRU	27.168	173	105	5	8	165	9	175	1.64e-05	50.4
sp|P40225|TPO_HUMAN	sp|P42706|TPO_PIG	80.769	26	5	0	22	47	1	26	3.72e-05	45.4
sp|P40225|TPO_HUMAN	tr|A0A060XQX7|A0A060XQX7_ONCMY	27.922	154	100	4	20	164	72	223	3.98e-05	50.1
sp|P40225|TPO_HUMAN	tr|A0A1L8GA44|A0A1L8GA44_XENLA	26.471	170	107	5	6	164	20	182	7.96e-05	48.5
sp|P40225|TPO_HUMAN	tr|A0A3B4VJP6|A0A3B4VJP6_SERDU	27.273	165	104	4	11	164	8	167	1.70e-04	47.4
sp|P40225|TPO_HUMAN	tr|A0A3B5JX47|A0A3B5JX47_TAKRU	40.000	65	37	1	56	118	67	131	0.006	42.7
sp|P40225|TPO_HUMAN	tr|G3I675|G3I675_CRIGR	25.478	157	97	5	24	162	27	181	0.015	42.0
sp|P40225|TPO_HUMAN	sp|Q17R89|RHG44_HUMAN	35.484	93	41	5	257	336	592	678	0.12	40.4
sp|P40225|TPO_HUMAN	tr|A0A3Q0DPP2|A0A3Q0DPP2_TARSY	34.783	69	44	1	285	352	1184	1252	0.13	40.4
sp|P40225|TPO_HUMAN	tr|A0A2R9CJW1|A0A2R9CJW1_PANPA	35.484	93	41	5	257	336	585	671	0.15	40.0
sp|P40225|TPO_HUMAN	tr|A0A2I3SMH6|A0A2I3SMH6_PANTR	35.484	93	41	5	257	336	592	678	0.15	40.0
sp|P40225|TPO_HUMAN	tr|A0A2I2ZFN0|A0A2I2ZFN0_GORGO	35.484	93	41	5	257	336	592	678	0.15	40.0
sp|P40225|TPO_HUMAN	tr|A0A0D9R9P7|A0A0D9R9P7_CHLSB	35.484	93	41	5	257	336	592	678	0.19	39.7
sp|P40225|TPO_HUMAN	tr|F6ZD12|F6ZD12_MACMU	35.484	93	41	5	257	336	592	678	0.20	39.7
sp|P40225|TPO_HUMAN	tr|A0A2I3MMU9|A0A2I3MMU9_PAPAN	35.484	93	41	5	257	336	592	678	0.24	39.7
sp|P40225|TPO_HUMAN	tr|A0A2K5M1L1|A0A2K5M1L1_CERAT	35.484	93	41	5	257	336	592	678	0.24	39.7
sp|P40225|TPO_HUMAN	tr|A0A2K5V9W4|A0A2K5V9W4_MACFA	35.484	93	41	5	257	336	592	678	0.24	39.7
sp|P40225|TPO_HUMAN	tr|A0A2I3GHK1|A0A2I3GHK1_NOMLE	35.484	93	41	5	257	336	566	652	0.25	39.3
sp|P40225|TPO_HUMAN	tr|H2NSS7|H2NSS7_PONAB	35.484	93	41	5	257	336	510	596	0.26	39.3
sp|P40225|TPO_HUMAN	tr|A0A2K6KRN4|A0A2K6KRN4_RHIBE	35.484	93	41	5	257	336	586	672	0.27	39.3
sp|P40225|TPO_HUMAN	tr|A0A3Q0H4B8|A0A3Q0H4B8_ALLSI	28.378	74	53	0	26	99	28	101	0.27	38.1
sp|P40225|TPO_HUMAN	tr|A0A151M8S6|A0A151M8S6_ALLMI	28.378	74	53	0	26	99	130	203	0.36	38.9
sp|P40225|TPO_HUMAN	sp|Q9GKA2|EPO_RABIT	24.224	161	103	4	19	162	26	184	0.91	36.6
sp|P40225|TPO_HUMAN	tr|A0A060XZ11|A0A060XZ11_ONCMY	24.000	150	107	2	22	164	24	173	0.91	36.6
sp|P40225|TPO_HUMAN	tr|A0A1U8C9X0|A0A1U8C9X0_MESAU	25.000	156	99	5	24	162	27	181	1.4	36.2
sp|P40225|TPO_HUMAN	sp|P07321|EPO_MOUSE	24.516	155	101	4	24	162	27	181	1.6	35.8
sp|P40225|TPO_HUMAN	tr|G3RPR5|G3RPR5_GORGO	26.752	157	95	5	24	162	28	182	1.8	35.8
sp|P40225|TPO_HUMAN	tr|G3RS27|G3RS27_GORGO	26.752	157	95	5	24	162	28	182	2.3	35.4
sp|P40225|TPO_HUMAN	tr|G1SNU6|G1SNU6_RABIT	24.684	158	98	5	24	162	29	184	3.6	34.7
sp|P40225|TPO_HUMAN	tr|H0Y1U0|H0Y1U0_OTOGA	27.027	74	52	1	28	101	35	106	4.6	34.3
sp|P40225|TPO_HUMAN	tr|A0A3Q0DUU5|A0A3Q0DUU5_TARSY	26.250	80	57	1	22	101	36	113	5.5	34.3
sp|P40225|TPO_HUMAN	tr|A0A455BYX1|A0A455BYX1_PHYMC	37.313	67	40	1	269	333	640	706	9.5	34.7
sp|P40227|TCPZ_HUMAN	tr|A0A2I3H249|A0A2I3H249_NOMLE	100.000	531	0	0	1	531	1	531	0.0	1082
sp|P40227|TCPZ_HUMAN	sp|P40227|TCPZ_HUMAN	100.000	531	0	0	1	531	1	531	0.0	1082
sp|P40227|TCPZ_HUMAN	tr|G3R729|G3R729_GORGO	100.000	531	0	0	1	531	1	531	0.0	1082
sp|P40227|TCPZ_HUMAN	tr|A0A2I3TGI7|A0A2I3TGI7_PANTR	100.000	531	0	0	1	531	34	564	0.0	1082
sp|P40227|TCPZ_HUMAN	tr|A0A2K5CPU6|A0A2K5CPU6_AOTNA	98.870	531	6	0	1	531	36	566	0.0	1077
sp|P40227|TCPZ_HUMAN	tr|A0A2K5MFL0|A0A2K5MFL0_CERAT	99.247	531	4	0	1	531	36	566	0.0	1077
sp|P40227|TCPZ_HUMAN	sp|Q5RCD2|TCPZ_PONAB	99.623	531	2	0	1	531	1	531	0.0	1076
sp|P40227|TCPZ_HUMAN	tr|A0A096N0R4|A0A096N0R4_PAPAN	99.247	531	4	0	1	531	48	578	0.0	1075
sp|P40227|TCPZ_HUMAN	tr|A0A2K5Z4C6|A0A2K5Z4C6_MANLE	99.247	531	4	0	1	531	40	570	0.0	1075
sp|P40227|TCPZ_HUMAN	tr|H9G1L0|H9G1L0_MACMU	99.247	531	4	0	1	531	1	531	0.0	1075
sp|P40227|TCPZ_HUMAN	tr|A0A2K5U1Q3|A0A2K5U1Q3_MACFA	99.247	531	4	0	1	531	40	570	0.0	1075
sp|P40227|TCPZ_HUMAN	tr|F7IN44|F7IN44_CALJA	98.682	531	7	0	1	531	1	531	0.0	1073
sp|P40227|TCPZ_HUMAN	tr|H2PXG4|H2PXG4_PONAB	99.435	531	3	0	1	531	1	531	0.0	1072
sp|P40227|TCPZ_HUMAN	tr|A0A1U7UI62|A0A1U7UI62_TARSY	97.928	531	11	0	1	531	1	531	0.0	1067
sp|P40227|TCPZ_HUMAN	tr|A0A2K6EV68|A0A2K6EV68_PROCO	98.117	531	10	0	1	531	25	555	0.0	1066
sp|P40227|TCPZ_HUMAN	tr|A0A2U3ZJS4|A0A2U3ZJS4_ODORO	97.740	531	12	0	1	531	1	531	0.0	1066
sp|P40227|TCPZ_HUMAN	tr|G3SKQ6|G3SKQ6_GORGO	98.872	532	5	1	1	531	32	563	0.0	1066
sp|P40227|TCPZ_HUMAN	tr|I3L9J4|I3L9J4_PIG	97.363	531	14	0	1	531	1	531	0.0	1065
sp|P40227|TCPZ_HUMAN	sp|Q3MHL7|TCPZ_BOVIN	97.175	531	15	0	1	531	1	531	0.0	1065
sp|P40227|TCPZ_HUMAN	tr|W5PJX0|W5PJX0_SHEEP	96.987	531	16	0	1	531	1	531	0.0	1063
sp|P40227|TCPZ_HUMAN	tr|A0A452ETE8|A0A452ETE8_CAPHI	96.987	531	16	0	1	531	1	531	0.0	1063
sp|P40227|TCPZ_HUMAN	tr|A0A2Y9EQE0|A0A2Y9EQE0_PHYMC	97.363	531	14	0	1	531	1	531	0.0	1062
sp|P40227|TCPZ_HUMAN	tr|A0A340WT82|A0A340WT82_LIPVE	97.363	531	14	0	1	531	1	531	0.0	1062
sp|P40227|TCPZ_HUMAN	tr|F7CG77|F7CG77_HORSE	96.987	531	16	0	1	531	1	531	0.0	1062
sp|P40227|TCPZ_HUMAN	sp|P80317|TCPZ_MOUSE	96.798	531	17	0	1	531	1	531	0.0	1061
sp|P40227|TCPZ_HUMAN	tr|I3MFK6|I3MFK6_ICTTR	96.798	531	17	0	1	531	1	531	0.0	1060
sp|P40227|TCPZ_HUMAN	tr|A0A2Y9PD33|A0A2Y9PD33_DELLE	96.987	531	16	0	1	531	1	531	0.0	1059
sp|P40227|TCPZ_HUMAN	tr|H0V927|H0V927_CAVPO	96.610	531	18	0	1	531	1	531	0.0	1058
sp|P40227|TCPZ_HUMAN	tr|L5K5K5|L5K5K5_PTEAL	96.234	531	20	0	1	531	1	531	0.0	1058
sp|P40227|TCPZ_HUMAN	tr|A0A1U7R9U5|A0A1U7R9U5_MESAU	96.234	531	20	0	1	531	1	531	0.0	1057
sp|P40227|TCPZ_HUMAN	sp|O77622|TCPZ_RABIT	96.798	531	17	0	1	531	1	531	0.0	1056
sp|P40227|TCPZ_HUMAN	tr|G3I2M1|G3I2M1_CRIGR	96.234	531	20	0	1	531	1	531	0.0	1056
sp|P40227|TCPZ_HUMAN	tr|A0A091DRH0|A0A091DRH0_FUKDA	96.234	531	20	0	1	531	1	531	0.0	1055
sp|P40227|TCPZ_HUMAN	tr|A0A1S3GIP1|A0A1S3GIP1_DIPOR	95.857	531	22	0	1	531	1	531	0.0	1054
sp|P40227|TCPZ_HUMAN	tr|G5ASS3|G5ASS3_HETGA	96.422	531	19	0	1	531	1	531	0.0	1053
sp|P40227|TCPZ_HUMAN	tr|H0XPF8|H0XPF8_OTOGA	96.234	531	20	0	1	531	1	531	0.0	1053
sp|P40227|TCPZ_HUMAN	tr|G1PRM1|G1PRM1_MYOLU	95.669	531	23	0	1	531	1	531	0.0	1053
sp|P40227|TCPZ_HUMAN	tr|A0A1S3A6B3|A0A1S3A6B3_ERIEU	95.857	531	22	0	1	531	1	531	0.0	1052
sp|P40227|TCPZ_HUMAN	tr|M3WY56|M3WY56_FELCA	96.987	531	11	1	1	531	1	526	0.0	1051
sp|P40227|TCPZ_HUMAN	tr|G3TA32|G3TA32_LOXAF	95.857	531	22	0	1	531	1	531	0.0	1048
sp|P40227|TCPZ_HUMAN	tr|A0A2Y9DUW8|A0A2Y9DUW8_TRIMA	95.669	531	23	0	1	531	1	531	0.0	1048
sp|P40227|TCPZ_HUMAN	tr|A0A2R8ZJK4|A0A2R8ZJK4_PANPA	96.422	531	14	1	1	531	1	526	0.0	1032
sp|P40227|TCPZ_HUMAN	tr|A0A2K6LWQ6|A0A2K6LWQ6_RHIBE	88.756	587	10	2	1	531	1	587	0.0	1030
sp|P40227|TCPZ_HUMAN	tr|G1MCD1|G1MCD1_AILME	94.915	531	24	1	1	531	1	528	0.0	1023
sp|P40227|TCPZ_HUMAN	tr|M3YXP6|M3YXP6_MUSPF	95.977	522	12	1	1	522	33	545	0.0	1023
sp|P40227|TCPZ_HUMAN	tr|A0A4X2K401|A0A4X2K401_VOMUR	91.902	531	43	0	1	531	1	531	0.0	1014
sp|P40227|TCPZ_HUMAN	tr|A0A452DRP9|A0A452DRP9_CAPHI	92.655	531	39	0	1	531	1	531	0.0	1011
sp|P40227|TCPZ_HUMAN	tr|E2RLL6|E2RLL6_CANLF	93.409	531	10	1	1	531	1	506	0.0	1004
sp|P40227|TCPZ_HUMAN	tr|A0A151N5P4|A0A151N5P4_ALLMI	90.189	530	52	0	1	530	1	530	0.0	1002
sp|P40227|TCPZ_HUMAN	tr|M3XQH3|M3XQH3_MUSPF	93.032	531	28	3	1	531	1	522	0.0	993
sp|P40227|TCPZ_HUMAN	tr|A0A1U7S216|A0A1U7S216_ALLSI	89.077	531	58	0	1	531	1	531	0.0	991
sp|P40227|TCPZ_HUMAN	tr|A0A226MR66|A0A226MR66_CALSU	89.603	529	55	0	3	531	2	530	0.0	989
sp|P40227|TCPZ_HUMAN	tr|A0A452FFN0|A0A452FFN0_CAPHI	91.149	531	28	2	1	531	1	512	0.0	986
sp|P40227|TCPZ_HUMAN	tr|A0A452FU37|A0A452FU37_CAPHI	91.714	531	23	2	1	531	1	510	0.0	984
sp|P40227|TCPZ_HUMAN	tr|A0A1L8HG76|A0A1L8HG76_XENLA	87.947	531	64	0	1	531	1	531	0.0	983
sp|P40227|TCPZ_HUMAN	tr|Q6GMA6|Q6GMA6_XENLA	87.947	531	64	0	1	531	1	531	0.0	982
sp|P40227|TCPZ_HUMAN	tr|A0A384CPW9|A0A384CPW9_URSMA	96.926	488	15	0	44	531	10	497	0.0	975
sp|P40227|TCPZ_HUMAN	tr|A0A2K6EYG2|A0A2K6EYG2_PROCO	91.132	530	46	1	1	530	25	553	0.0	974
sp|P40227|TCPZ_HUMAN	tr|F7B0S0|F7B0S0_XENTR	87.382	531	67	0	1	531	33	563	0.0	972
sp|P40227|TCPZ_HUMAN	tr|A0A0Q3P1G1|A0A0Q3P1G1_AMAAE	87.713	529	65	0	3	531	2	530	0.0	971
sp|P40227|TCPZ_HUMAN	tr|A0A4X2L895|A0A4X2L895_VOMUR	87.382	531	67	0	1	531	1	531	0.0	969
sp|P40227|TCPZ_HUMAN	tr|A0A4X2KWK5|A0A4X2KWK5_VOMUR	87.382	531	67	0	1	531	14	544	0.0	967
sp|P40227|TCPZ_HUMAN	tr|A0A1S3SZR0|A0A1S3SZR0_SALSA	87.006	531	69	0	1	531	1	531	0.0	966
sp|P40227|TCPZ_HUMAN	tr|A0A2Y9E1N3|A0A2Y9E1N3_TRIMA	87.382	531	67	0	1	531	47	577	0.0	964
sp|P40227|TCPZ_HUMAN	tr|A0A1S3NS46|A0A1S3NS46_SALSA	87.006	531	69	0	1	531	1	531	0.0	963
sp|P40227|TCPZ_HUMAN	tr|A0A060W1A9|A0A060W1A9_ONCMY	86.817	531	70	0	1	531	1	531	0.0	962
sp|P40227|TCPZ_HUMAN	tr|I3NGK3|I3NGK3_ICTTR	87.571	531	66	0	1	531	1	531	0.0	961
sp|P40227|TCPZ_HUMAN	tr|A0A060WKB3|A0A060WKB3_ONCMY	86.629	531	71	0	1	531	1	531	0.0	957
sp|P40227|TCPZ_HUMAN	tr|H0UZD6|H0UZD6_CAVPO	86.817	531	70	0	1	531	1	531	0.0	955
sp|P40227|TCPZ_HUMAN	tr|A0A452FUL7|A0A452FUL7_CAPHI	86.252	531	73	0	1	531	1	531	0.0	954
sp|P40227|TCPZ_HUMAN	tr|F1MP48|F1MP48_BOVIN	86.252	531	73	0	1	531	1	531	0.0	954
sp|P40227|TCPZ_HUMAN	tr|L5JR11|L5JR11_PTEAL	86.629	531	71	0	1	531	1	531	0.0	952
sp|P40227|TCPZ_HUMAN	tr|A0A2U3X3Q1|A0A2U3X3Q1_ODORO	86.252	531	73	0	1	531	1	531	0.0	952
sp|P40227|TCPZ_HUMAN	tr|A0A2K6TET1|A0A2K6TET1_SAIBB	86.629	531	71	0	1	531	1	531	0.0	952
sp|P40227|TCPZ_HUMAN	tr|H2NTC0|H2NTC0_PONAB	86.064	531	74	0	1	531	1	531	0.0	952
sp|P40227|TCPZ_HUMAN	tr|A0A1D5QC11|A0A1D5QC11_MACMU	85.876	531	75	0	1	531	1	531	0.0	951
sp|P40227|TCPZ_HUMAN	tr|A0A2K5WLM3|A0A2K5WLM3_MACFA	85.876	531	75	0	1	531	1	531	0.0	951
sp|P40227|TCPZ_HUMAN	tr|G3QB35|G3QB35_GASAC	85.849	530	75	0	1	530	1	530	0.0	951
sp|P40227|TCPZ_HUMAN	tr|A0A091D4H9|A0A091D4H9_FUKDA	86.252	531	73	0	1	531	1	531	0.0	951
sp|P40227|TCPZ_HUMAN	tr|A0A1S2ZBW5|A0A1S2ZBW5_ERIEU	86.817	531	70	0	1	531	1	531	0.0	950
sp|P40227|TCPZ_HUMAN	sp|Q3T084|TCPW_BOVIN	86.064	531	74	0	1	531	1	531	0.0	950
sp|P40227|TCPZ_HUMAN	tr|A0A384CGL8|A0A384CGL8_URSMA	86.817	531	70	0	1	531	1	531	0.0	949
sp|P40227|TCPZ_HUMAN	tr|A0A2K6G6R3|A0A2K6G6R3_PROCO	89.266	531	30	3	1	531	46	549	0.0	949
sp|P40227|TCPZ_HUMAN	tr|H0WXG8|H0WXG8_OTOGA	88.701	531	19	1	1	531	1	490	0.0	948
sp|P40227|TCPZ_HUMAN	tr|G1T341|G1T341_RABIT	86.629	531	71	0	1	531	1	531	0.0	942
sp|P40227|TCPZ_HUMAN	tr|A0A5F4BYQ0|A0A5F4BYQ0_CANLF	86.692	526	70	0	1	526	1	526	0.0	940
sp|P40227|TCPZ_HUMAN	tr|G1M7G1|G1M7G1_AILME	86.064	531	74	0	1	531	1	531	0.0	940
sp|P40227|TCPZ_HUMAN	tr|A0A1U7T6H5|A0A1U7T6H5_TARSY	84.746	531	81	0	1	531	32	562	0.0	938
sp|P40227|TCPZ_HUMAN	tr|G3U5K0|G3U5K0_LOXAF	85.687	531	75	1	1	531	1	530	0.0	935
sp|P40227|TCPZ_HUMAN	tr|I3LT97|I3LT97_PIG	86.064	531	73	1	1	530	1	531	0.0	934
sp|P40227|TCPZ_HUMAN	tr|A0A337S6D3|A0A337S6D3_FELCA	86.095	525	73	0	1	525	1	525	0.0	930
sp|P40227|TCPZ_HUMAN	tr|A0A2U4A916|A0A2U4A916_TURTR	96.774	465	15	0	67	531	1	465	0.0	929
sp|P40227|TCPZ_HUMAN	tr|H2TM61|H2TM61_TAKRU	83.992	531	85	0	1	531	1	531	0.0	929
sp|P40227|TCPZ_HUMAN	tr|A0A2U3YPN5|A0A2U3YPN5_LEPWE	86.629	531	71	0	1	531	1	531	0.0	927
sp|P40227|TCPZ_HUMAN	tr|A0A2I3HW25|A0A2I3HW25_NOMLE	82.721	544	81	1	1	531	1	544	0.0	926
sp|P40227|TCPZ_HUMAN	tr|K7G0L0|K7G0L0_PELSI	84.270	534	63	2	1	531	1	516	0.0	925
sp|P40227|TCPZ_HUMAN	tr|W5PFI2|W5PFI2_SHEEP	84.082	534	82	1	1	531	1	534	0.0	925
sp|P40227|TCPZ_HUMAN	tr|A0A2K5ZFC3|A0A2K5ZFC3_MANLE	83.551	535	84	1	1	531	1	535	0.0	924
sp|P40227|TCPZ_HUMAN	tr|A0A2K5N9F3|A0A2K5N9F3_CERAT	83.551	535	84	1	1	531	1	535	0.0	924
sp|P40227|TCPZ_HUMAN	tr|A0A2K6MYB4|A0A2K6MYB4_RHIBE	83.364	535	85	1	1	531	1	535	0.0	922
sp|P40227|TCPZ_HUMAN	tr|A0A2I3MGU1|A0A2I3MGU1_PAPAN	83.364	535	85	1	1	531	1	535	0.0	922
sp|P40227|TCPZ_HUMAN	tr|M3YTT5|M3YTT5_MUSPF	81.670	551	76	1	1	526	1	551	0.0	920
sp|P40227|TCPZ_HUMAN	sp|Q92526|TCPW_HUMAN	85.849	530	75	0	1	530	1	530	0.0	919
sp|P40227|TCPZ_HUMAN	tr|A0A1U7QXU5|A0A1U7QXU5_MESAU	82.453	530	93	0	1	530	1	530	0.0	915
sp|P40227|TCPZ_HUMAN	tr|A0A2I3SLB2|A0A2I3SLB2_PANTR	82.746	539	84	1	1	530	15	553	0.0	913
sp|P40227|TCPZ_HUMAN	tr|A0A2R9BG30|A0A2R9BG30_PANPA	82.746	539	84	1	1	530	1	539	0.0	912
sp|P40227|TCPZ_HUMAN	tr|G1PKL3|G1PKL3_MYOLU	83.804	531	86	0	1	531	1	531	0.0	912
sp|P40227|TCPZ_HUMAN	tr|A0A5F9C7X2|A0A5F9C7X2_RABIT	91.786	487	20	1	45	531	5	471	0.0	912
sp|P40227|TCPZ_HUMAN	tr|G1MYV7|G1MYV7_MELGA	89.485	485	51	0	47	531	1	485	0.0	911
sp|P40227|TCPZ_HUMAN	tr|A0A452EV65|A0A452EV65_CAPHI	88.258	511	32	2	21	531	1	483	0.0	909
sp|P40227|TCPZ_HUMAN	tr|A0A0D9RUB7|A0A0D9RUB7_CHLSB	99.111	450	4	0	1	450	1	450	0.0	907
sp|P40227|TCPZ_HUMAN	tr|A0A5F5PFM3|A0A5F5PFM3_HORSE	86.193	507	70	0	1	507	1	507	0.0	906
sp|P40227|TCPZ_HUMAN	tr|A0A0D9R1Y6|A0A0D9R1Y6_CHLSB	83.493	521	85	1	1	520	1	521	0.0	904
sp|P40227|TCPZ_HUMAN	sp|Q61390|TCPW_MOUSE	81.321	530	99	0	1	530	1	530	0.0	904
sp|P40227|TCPZ_HUMAN	tr|A0A2I2YZK3|A0A2I2YZK3_GORGO	80.926	540	86	2	1	530	1	533	0.0	895
sp|P40227|TCPZ_HUMAN	tr|F6SHK9|F6SHK9_ORNAN	92.026	464	37	0	68	531	1	464	0.0	890
sp|P40227|TCPZ_HUMAN	tr|A0A5G3IA73|A0A5G3IA73_XENTR	81.733	531	69	2	1	531	1	503	0.0	885
sp|P40227|TCPZ_HUMAN	tr|A0A2I0M1P0|A0A2I0M1P0_COLLI	89.892	465	47	0	67	531	1	465	0.0	879
sp|P40227|TCPZ_HUMAN	tr|R0LQ61|R0LQ61_ANAPL	90.086	464	46	0	68	531	1	464	0.0	877
sp|P40227|TCPZ_HUMAN	tr|A0A2K5V9U6|A0A2K5V9U6_MACFA	85.150	532	51	4	1	531	31	535	0.0	865
sp|P40227|TCPZ_HUMAN	tr|A0A2I3MUU3|A0A2I3MUU3_PAPAN	84.053	533	51	5	1	531	27	527	0.0	864
sp|P40227|TCPZ_HUMAN	tr|A0A2K5XSU4|A0A2K5XSU4_MANLE	83.271	532	55	3	1	531	22	520	0.0	857
sp|P40227|TCPZ_HUMAN	tr|A0A2K6TET2|A0A2K6TET2_SAIBB	92.157	459	11	1	73	531	1	434	0.0	854
sp|P40227|TCPZ_HUMAN	tr|A0A3B4V0Q0|A0A3B4V0Q0_SERDU	80.038	531	83	3	1	531	1	508	0.0	853
sp|P40227|TCPZ_HUMAN	tr|G5BKP9|G5BKP9_HETGA	85.685	489	69	1	29	517	4	491	0.0	852
sp|P40227|TCPZ_HUMAN	tr|A0A2R9ATE7|A0A2R9ATE7_PANPA	81.955	532	64	5	1	531	27	527	0.0	851
sp|P40227|TCPZ_HUMAN	tr|A0A5G3IA45|A0A5G3IA45_XENTR	86.237	465	64	0	67	531	2	466	0.0	848
sp|P40227|TCPZ_HUMAN	tr|E9FYC3|E9FYC3_DAPPU	73.208	530	142	0	1	530	1	530	0.0	838
sp|P40227|TCPZ_HUMAN	tr|A0A1S3EVS8|A0A1S3EVS8_DIPOR	85.591	465	67	0	67	531	3	467	0.0	835
sp|P40227|TCPZ_HUMAN	tr|A0A452FLQ3|A0A452FLQ3_CAPHI	79.284	531	63	4	1	531	1	484	0.0	829
sp|P40227|TCPZ_HUMAN	tr|A0A2I3SC30|A0A2I3SC30_PANTR	79.849	531	70	5	1	531	27	520	0.0	823
sp|P40227|TCPZ_HUMAN	tr|A0A2K6SMG7|A0A2K6SMG7_SAIBB	81.034	522	47	5	10	531	5	474	0.0	820
sp|P40227|TCPZ_HUMAN	tr|H0XWL0|H0XWL0_OTOGA	79.245	530	60	6	1	530	1	480	0.0	810
sp|P40227|TCPZ_HUMAN	tr|Q2F6C3|Q2F6C3_BOMMO	71.563	531	151	0	1	531	1	531	0.0	808
sp|P40227|TCPZ_HUMAN	tr|A0A067QHE4|A0A067QHE4_ZOONE	70.810	531	155	0	1	531	49	579	0.0	807
sp|P40227|TCPZ_HUMAN	tr|A0A0L0C137|A0A0L0C137_LUCCU	71.940	531	149	0	1	531	1	531	0.0	807
sp|P40227|TCPZ_HUMAN	tr|A0A2K6GBJ9|A0A2K6GBJ9_PROCO	87.991	458	36	2	74	531	1	439	0.0	805
sp|P40227|TCPZ_HUMAN	tr|A0A194QJZ8|A0A194QJZ8_PAPXU	71.751	531	150	0	1	531	1	531	0.0	805
sp|P40227|TCPZ_HUMAN	tr|F7IN22|F7IN22_CALJA	75.518	531	91	3	1	531	1	492	0.0	802
sp|P40227|TCPZ_HUMAN	tr|A0A096N702|A0A096N702_PAPAN	78.383	532	69	4	1	531	46	532	0.0	801
sp|P40227|TCPZ_HUMAN	tr|A0A0D9S0B8|A0A0D9S0B8_CHLSB	81.888	519	73	9	5	522	12	510	0.0	800
sp|P40227|TCPZ_HUMAN	tr|D2A4I8|D2A4I8_TRICA	69.187	529	163	0	3	531	2	530	0.0	793
sp|P40227|TCPZ_HUMAN	tr|E2BN30|E2BN30_HARSA	70.998	531	154	0	1	531	1	531	0.0	791
sp|P40227|TCPZ_HUMAN	tr|H0X1F4|H0X1F4_OTOGA	73.321	536	138	2	1	531	1	536	0.0	791
sp|P40227|TCPZ_HUMAN	tr|A0A2K5W5Z6|A0A2K5W5Z6_MACFA	77.589	531	67	3	1	531	46	524	0.0	782
sp|P40227|TCPZ_HUMAN	tr|W5J3C2|W5J3C2_ANODA	67.985	531	170	0	1	531	1	531	0.0	782
sp|P40227|TCPZ_HUMAN	tr|Q9VXQ5|Q9VXQ5_DROME	69.043	533	163	1	1	531	1	533	0.0	766
sp|P40227|TCPZ_HUMAN	tr|A0A2I3HCU3|A0A2I3HCU3_NOMLE	74.717	530	70	7	1	530	1	466	0.0	754
sp|P40227|TCPZ_HUMAN	tr|A0A2K6LBS3|A0A2K6LBS3_RHIBE	75.330	531	75	6	1	531	35	509	0.0	746
sp|P40227|TCPZ_HUMAN	tr|A0A5F5XMX0|A0A5F5XMX0_FELCA	78.468	483	27	5	1	483	1	406	0.0	718
sp|P40227|TCPZ_HUMAN	tr|A9SYM5|A9SYM5_PHYPA	64.015	528	184	3	3	525	2	528	0.0	703
sp|P40227|TCPZ_HUMAN	tr|M0SPG8|M0SPG8_MUSAM	63.039	533	191	3	3	530	2	533	0.0	697
sp|P40227|TCPZ_HUMAN	tr|A0A2I3HJY5|A0A2I3HJY5_NOMLE	71.614	539	58	11	1	531	1	452	0.0	696
sp|P40227|TCPZ_HUMAN	tr|M0RZX9|M0RZX9_MUSAM	63.039	533	191	3	3	530	2	533	0.0	695
sp|P40227|TCPZ_HUMAN	tr|B8AXY6|B8AXY6_ORYSI	63.602	533	188	3	3	530	2	533	0.0	695
sp|P40227|TCPZ_HUMAN	sp|Q9M888|TCPZA_ARATH	62.289	533	195	3	3	530	2	533	0.0	692
sp|P40227|TCPZ_HUMAN	tr|Q5B8R0|Q5B8R0_EMENI	63.567	527	188	3	1	524	1	526	0.0	689
sp|P40227|TCPZ_HUMAN	sp|Q8L7N0|TCPZB_ARATH	62.289	533	194	4	3	530	2	532	0.0	687
sp|P40227|TCPZ_HUMAN	tr|Q7S2R7|Q7S2R7_NEUCR	64.896	527	181	3	1	524	1	526	0.0	687
sp|P40227|TCPZ_HUMAN	tr|A0A026VUX8|A0A026VUX8_OOCBI	65.913	531	163	3	1	531	1	513	0.0	685
sp|P40227|TCPZ_HUMAN	tr|A9SWQ2|A9SWQ2_PHYPA	61.932	528	195	3	3	525	2	528	0.0	683
sp|P40227|TCPZ_HUMAN	sp|Q76NU3|TCPZ_DICDI	61.670	527	198	3	1	525	2	526	0.0	683
sp|P40227|TCPZ_HUMAN	tr|H2PCC4|H2PCC4_PONAB	72.233	533	96	12	1	531	1	483	0.0	682
sp|P40227|TCPZ_HUMAN	tr|A0A1D6F4L0|A0A1D6F4L0_MAIZE	62.197	537	193	4	3	530	2	537	0.0	681
sp|P40227|TCPZ_HUMAN	tr|A0A445D9Y2|A0A445D9Y2_ARAHY	60.036	558	187	4	3	525	2	558	0.0	680
sp|P40227|TCPZ_HUMAN	tr|A0A3B6NXW9|A0A3B6NXW9_WHEAT	62.289	533	195	3	3	530	2	533	0.0	680
sp|P40227|TCPZ_HUMAN	tr|A0A3B6QNE7|A0A3B6QNE7_WHEAT	62.289	533	195	3	3	530	2	533	0.0	679
sp|P40227|TCPZ_HUMAN	tr|A0A2K3DD34|A0A2K3DD34_CHLRE	62.157	547	189	4	1	530	1	546	0.0	672
sp|P40227|TCPZ_HUMAN	tr|A0A2K5EYU0|A0A2K5EYU0_AOTNA	77.273	418	70	1	113	530	1	393	0.0	661
sp|P40227|TCPZ_HUMAN	tr|R1G0U3|R1G0U3_EMIHU	58.083	532	221	2	1	531	1	531	0.0	654
sp|P40227|TCPZ_HUMAN	tr|A0A2I3TSI7|A0A2I3TSI7_PANTR	69.004	542	64	14	5	531	54	506	0.0	652
sp|P40227|TCPZ_HUMAN	tr|B8CE84|B8CE84_THAPS	59.142	536	207	5	1	525	1	535	0.0	645
sp|P40227|TCPZ_HUMAN	tr|G5BCM6|G5BCM6_HETGA	89.766	342	35	0	190	531	1	342	0.0	636
sp|P40227|TCPZ_HUMAN	tr|Q6C8E4|Q6C8E4_YARLI	60.755	530	196	6	3	530	2	521	0.0	635
sp|P40227|TCPZ_HUMAN	tr|W5PU33|W5PU33_SHEEP	75.758	462	51	8	1	461	1	402	0.0	626
sp|P40227|TCPZ_HUMAN	tr|A0A099Z687|A0A099Z687_TINGU	89.877	326	33	0	206	531	1	326	0.0	624
sp|P40227|TCPZ_HUMAN	sp|P39079|TCPZ_YEAST	56.747	541	221	5	3	530	2	542	0.0	607
sp|P40227|TCPZ_HUMAN	tr|G1LMQ5|G1LMQ5_AILME	64.015	528	165	11	9	531	9	516	0.0	606
sp|P40227|TCPZ_HUMAN	tr|C6KST5|C6KST5_PLAF7	48.603	537	264	4	3	527	2	538	0.0	536
sp|P40227|TCPZ_HUMAN	tr|A0A2U3WCA0|A0A2U3WCA0_ODORO	94.286	280	13	1	1	277	1	280	0.0	525
sp|P40227|TCPZ_HUMAN	tr|A0A2K5N1Z0|A0A2K5N1Z0_CERAT	76.522	345	53	3	188	531	1	318	4.37e-177	506
sp|P40227|TCPZ_HUMAN	tr|A0A5F4C4Z4|A0A5F4C4Z4_CANLF	97.107	242	7	0	1	242	36	277	5.60e-161	471
sp|P40227|TCPZ_HUMAN	tr|A0A5F4C4Z4|A0A5F4C4Z4_CANLF	97.115	208	6	0	324	531	278	485	2.62e-144	429
sp|P40227|TCPZ_HUMAN	tr|G3GTT9|G3GTT9_CRIGR	81.148	244	46	0	241	484	45	288	3.18e-143	419
sp|P40227|TCPZ_HUMAN	tr|G3GTT9|G3GTT9_CRIGR	73.469	49	13	0	1	49	1	49	1.28e-12	74.3
sp|P40227|TCPZ_HUMAN	tr|A0A091JN03|A0A091JN03_EGRGA	88.517	209	24	0	323	531	181	389	5.26e-134	399
sp|P40227|TCPZ_HUMAN	tr|A0A091JN03|A0A091JN03_EGRGA	88.000	175	18	1	68	242	1	172	1.33e-101	316
sp|P40227|TCPZ_HUMAN	tr|A0A091W561|A0A091W561_OPIHO	88.038	209	25	0	323	531	175	383	2.05e-133	397
sp|P40227|TCPZ_HUMAN	tr|A0A091W561|A0A091W561_OPIHO	85.816	141	20	0	68	208	1	141	3.86e-76	250
sp|P40227|TCPZ_HUMAN	tr|H0Z3X8|H0Z3X8_TAEGU	88.995	209	23	0	323	531	216	424	4.67e-133	397
sp|P40227|TCPZ_HUMAN	tr|H0Z3X8|H0Z3X8_TAEGU	87.719	171	21	0	35	205	1	171	7.07e-98	307
sp|P40227|TCPZ_HUMAN	tr|A0A091HQC4|A0A091HQC4_CALAN	88.038	209	25	0	323	531	182	390	5.04e-133	396
sp|P40227|TCPZ_HUMAN	tr|A0A091HQC4|A0A091HQC4_CALAN	86.232	138	19	0	68	205	1	138	2.43e-74	245
sp|P40227|TCPZ_HUMAN	tr|A0A093GGV1|A0A093GGV1_DRYPU	86.603	209	28	0	323	531	208	416	6.71e-132	394
sp|P40227|TCPZ_HUMAN	tr|A0A093GGV1|A0A093GGV1_DRYPU	79.545	176	34	1	45	218	1	176	8.09e-88	281
sp|P40227|TCPZ_HUMAN	tr|A0A287BJA2|A0A287BJA2_PIG	85.841	226	28	1	21	246	1	222	2.08e-130	387
sp|P40227|TCPZ_HUMAN	tr|A0A287BJA2|A0A287BJA2_PIG	85.455	110	11	1	393	502	223	327	2.57e-53	188
sp|P40227|TCPZ_HUMAN	tr|A0A0L7L3A4|A0A0L7L3A4_9NEOP	64.338	272	97	0	260	531	179	450	2.58e-123	374
sp|P40227|TCPZ_HUMAN	tr|A0A0L7L3A4|A0A0L7L3A4_9NEOP	70.854	199	58	0	1	199	1	199	2.24e-93	296
sp|P40227|TCPZ_HUMAN	tr|A0A2K6G2P3|A0A2K6G2P3_PROCO	83.254	209	35	0	1	209	1	209	3.58e-118	355
sp|P40227|TCPZ_HUMAN	tr|A0A2K6G2P3|A0A2K6G2P3_PROCO	80.769	104	20	0	404	507	203	306	3.95e-50	179
sp|P40227|TCPZ_HUMAN	tr|G5BRB8|G5BRB8_HETGA	84.492	187	29	0	345	531	6	192	8.53e-110	329
sp|P40227|TCPZ_HUMAN	tr|M3YHV8|M3YHV8_MUSPF	51.743	373	148	9	1	373	1	341	4.12e-105	323
sp|P40227|TCPZ_HUMAN	tr|R1DDT3|R1DDT3_EMIHU	58.952	229	93	1	1	228	1	229	2.78e-94	291
sp|P40227|TCPZ_HUMAN	tr|A9SZE5|A9SZE5_PHYPA	30.934	514	327	7	23	522	24	523	2.20e-84	276
sp|P40227|TCPZ_HUMAN	tr|A0A2K1JPT0|A0A2K1JPT0_PHYPA	30.545	514	329	7	23	522	24	523	4.96e-82	270
sp|P40227|TCPZ_HUMAN	tr|A0A4X2LA02|A0A4X2LA02_VOMUR	29.783	507	340	6	23	522	26	523	4.65e-81	268
sp|P40227|TCPZ_HUMAN	tr|A0A3B5KK38|A0A3B5KK38_TAKRU	29.586	507	341	6	23	522	25	522	1.92e-80	266
sp|P40227|TCPZ_HUMAN	tr|Q6C522|Q6C522_YARLI	34.757	515	318	8	19	525	43	547	3.63e-80	265
sp|P40227|TCPZ_HUMAN	tr|I3LZ87|I3LZ87_ICTTR	29.389	507	342	6	23	522	26	523	3.82e-80	265
sp|P40227|TCPZ_HUMAN	tr|A0A452E968|A0A452E968_CAPHI	29.586	507	341	6	23	522	26	523	7.77e-80	264
sp|P40227|TCPZ_HUMAN	sp|Q3T0K2|TCPG_BOVIN	29.586	507	341	6	23	522	26	523	7.77e-80	264
sp|P40227|TCPZ_HUMAN	tr|A0A194QCD3|A0A194QCD3_PAPXU	31.299	508	326	7	23	522	26	518	9.72e-80	264
sp|P40227|TCPZ_HUMAN	tr|A0A3B4T2T3|A0A3B4T2T3_SERDU	29.191	507	343	6	23	522	25	522	1.09e-79	264
sp|P40227|TCPZ_HUMAN	sp|P80318|TCPG_MOUSE	29.783	507	340	6	23	522	26	523	1.47e-79	264
sp|P40227|TCPZ_HUMAN	tr|W5P765|W5P765_SHEEP	29.586	507	341	6	23	522	58	555	1.98e-79	264
sp|P40227|TCPZ_HUMAN	tr|A0A3Q0D2S5|A0A3Q0D2S5_MESAU	29.389	507	342	6	23	522	26	523	2.46e-79	263
sp|P40227|TCPZ_HUMAN	tr|A0A286XU15|A0A286XU15_CAVPO	29.586	507	341	6	23	522	26	523	2.62e-79	263
sp|P40227|TCPZ_HUMAN	tr|A0A2Y9M0F3|A0A2Y9M0F3_DELLE	29.586	507	341	6	23	522	26	523	3.08e-79	263
sp|P40227|TCPZ_HUMAN	tr|A0A026W022|A0A026W022_OOCBI	32.227	512	321	10	23	522	28	525	3.56e-79	263
sp|P40227|TCPZ_HUMAN	tr|A0A096MLA9|A0A096MLA9_PAPAN	29.191	507	343	6	23	522	26	523	4.31e-79	262
sp|P40227|TCPZ_HUMAN	tr|A0A2K5ZBN4|A0A2K5ZBN4_MANLE	29.191	507	343	6	23	522	26	523	4.31e-79	262
sp|P40227|TCPZ_HUMAN	tr|G7MDZ6|G7MDZ6_MACMU	29.191	507	343	6	23	522	26	523	4.31e-79	262
sp|P40227|TCPZ_HUMAN	tr|G7NV87|G7NV87_MACFA	29.191	507	343	6	23	522	26	523	4.31e-79	262
sp|P40227|TCPZ_HUMAN	tr|A0A0D9S4W9|A0A0D9S4W9_CHLSB	29.191	507	343	6	23	522	26	523	4.31e-79	262
sp|P40227|TCPZ_HUMAN	tr|A0A2K5M017|A0A2K5M017_CERAT	29.191	507	343	6	23	522	26	523	4.31e-79	262
sp|P40227|TCPZ_HUMAN	tr|G2HJ25|G2HJ25_PANTR	29.389	507	342	6	23	522	26	523	5.56e-79	262
sp|P40227|TCPZ_HUMAN	tr|A0A340XFE6|A0A340XFE6_LIPVE	29.389	507	342	6	23	522	26	523	5.80e-79	262
sp|P40227|TCPZ_HUMAN	tr|A0A2K6GRP9|A0A2K6GRP9_PROCO	29.389	507	342	6	23	522	26	523	6.25e-79	262
sp|P40227|TCPZ_HUMAN	tr|G3SW54|G3SW54_LOXAF	29.389	507	342	6	23	522	26	523	6.45e-79	262
sp|P40227|TCPZ_HUMAN	tr|G3HG83|G3HG83_CRIGR	29.389	507	342	6	23	522	26	523	6.73e-79	262
sp|P40227|TCPZ_HUMAN	sp|Q5NVF9|TCPG_PONAB	29.389	507	342	6	23	522	26	523	8.40e-79	261
sp|P40227|TCPZ_HUMAN	tr|A0A2R9CAM9|A0A2R9CAM9_PANPA	29.389	507	342	6	23	522	26	523	1.15e-78	261
sp|P40227|TCPZ_HUMAN	sp|P49368|TCPG_HUMAN	29.389	507	342	6	23	522	26	523	1.15e-78	261
sp|P40227|TCPZ_HUMAN	tr|A0A2I2Z9P3|A0A2I2Z9P3_GORGO	29.389	507	342	6	23	522	26	523	1.20e-78	261
sp|P40227|TCPZ_HUMAN	tr|G1PSW7|G1PSW7_MYOLU	28.994	507	344	6	23	522	57	554	1.54e-78	262
sp|P40227|TCPZ_HUMAN	tr|A0A091DPZ3|A0A091DPZ3_FUKDA	29.191	507	343	6	23	522	26	523	1.72e-78	261
sp|P40227|TCPZ_HUMAN	tr|G1SCN8|G1SCN8_RABIT	29.191	507	343	6	23	522	26	523	1.74e-78	261
sp|P40227|TCPZ_HUMAN	tr|G5AR92|G5AR92_HETGA	29.191	507	343	6	23	522	21	518	1.77e-78	261
sp|P40227|TCPZ_HUMAN	tr|A0A2U3V5S2|A0A2U3V5S2_TURTR	29.389	507	342	6	23	522	26	523	1.80e-78	261
sp|P40227|TCPZ_HUMAN	tr|A0A287AMZ2|A0A287AMZ2_PIG	29.389	507	342	6	23	522	26	523	2.47e-78	260
sp|P40227|TCPZ_HUMAN	tr|L5JTI0|L5JTI0_PTEAL	29.389	507	342	6	23	522	26	523	3.12e-78	260
sp|P40227|TCPZ_HUMAN	tr|F6V3D5|F6V3D5_HORSE	29.389	507	342	6	23	522	26	523	3.39e-78	260
sp|P40227|TCPZ_HUMAN	sp|Q4R963|TCPG_MACFA	28.994	507	344	6	23	522	26	523	3.65e-78	260
sp|P40227|TCPZ_HUMAN	tr|F7HMY5|F7HMY5_CALJA	28.994	507	344	6	23	522	26	523	4.42e-78	260
sp|P40227|TCPZ_HUMAN	tr|A0A2K5EYD1|A0A2K5EYD1_AOTNA	28.994	507	344	6	23	522	26	523	4.42e-78	260
sp|P40227|TCPZ_HUMAN	tr|H9GJS5|H9GJS5_ANOCA	28.797	507	345	6	23	522	26	523	4.71e-78	259
sp|P40227|TCPZ_HUMAN	tr|A0A2U3XZ88|A0A2U3XZ88_LEPWE	29.191	507	343	6	23	522	26	523	4.96e-78	259
sp|P40227|TCPZ_HUMAN	tr|E2RB79|E2RB79_CANLF	29.191	507	343	6	23	522	26	523	5.46e-78	259
sp|P40227|TCPZ_HUMAN	tr|B5X3E4|B5X3E4_SALSA	28.205	507	348	6	23	522	25	522	5.71e-78	259
sp|P40227|TCPZ_HUMAN	tr|A0A2I2V532|A0A2I2V532_FELCA	28.994	507	344	6	23	522	26	523	6.33e-78	259
sp|P40227|TCPZ_HUMAN	tr|H0WZL6|H0WZL6_OTOGA	29.331	508	342	7	23	522	26	524	9.19e-78	259
sp|P40227|TCPZ_HUMAN	tr|A0A060VR91|A0A060VR91_ONCMY	28.205	507	348	6	23	522	47	544	2.28e-77	258
sp|P40227|TCPZ_HUMAN	tr|A0A1S3AIN5|A0A1S3AIN5_ERIEU	29.191	507	343	6	23	522	26	523	2.58e-77	258
sp|P40227|TCPZ_HUMAN	tr|A0A060X8B1|A0A060X8B1_ONCMY	28.205	507	348	6	23	522	25	522	2.67e-77	258
sp|P40227|TCPZ_HUMAN	tr|E2BLS8|E2BLS8_HARSA	30.000	510	335	7	23	522	28	525	2.71e-77	258
sp|P40227|TCPZ_HUMAN	tr|A0A2U3W4E0|A0A2U3W4E0_ODORO	28.994	507	344	6	23	522	26	523	2.75e-77	258
sp|P40227|TCPZ_HUMAN	tr|B8BRD0|B8BRD0_THAPS	27.957	558	355	8	1	522	4	550	3.09e-77	258
sp|P40227|TCPZ_HUMAN	tr|H0Z1E5|H0Z1E5_TAEGU	27.613	507	351	6	23	522	27	524	4.30e-77	257
sp|P40227|TCPZ_HUMAN	tr|A0A1S3M1Q3|A0A1S3M1Q3_SALSA	27.811	507	350	6	23	522	25	522	5.84e-77	257
sp|P40227|TCPZ_HUMAN	tr|A0A2Y9E8K7|A0A2Y9E8K7_TRIMA	28.994	507	344	6	23	522	26	523	5.88e-77	257
sp|P40227|TCPZ_HUMAN	tr|A0A1L8F4Y5|A0A1L8F4Y5_XENLA	30.123	488	325	6	23	503	13	491	6.42e-77	256
sp|P40227|TCPZ_HUMAN	tr|M0T9H7|M0T9H7_MUSAM	28.599	514	339	7	23	522	24	523	7.08e-77	257
sp|P40227|TCPZ_HUMAN	tr|Q5B8J6|Q5B8J6_EMENI	29.389	507	340	5	23	521	25	521	9.04e-77	256
sp|P40227|TCPZ_HUMAN	tr|H9IVX5|H9IVX5_BOMMO	30.709	508	329	7	23	522	26	518	1.40e-76	256
sp|P40227|TCPZ_HUMAN	tr|E9GYM5|E9GYM5_DAPPU	29.331	508	341	6	23	522	24	521	1.45e-76	256
sp|P40227|TCPZ_HUMAN	tr|A0A2U3X366|A0A2U3X366_ODORO	29.191	507	343	6	23	522	26	523	1.67e-76	256
sp|P40227|TCPZ_HUMAN	tr|R0KV06|R0KV06_ANAPL	27.613	507	351	6	23	522	17	514	1.82e-76	255
sp|P40227|TCPZ_HUMAN	tr|M3ZCA8|M3ZCA8_NOMLE	28.682	516	352	6	8	516	13	519	2.30e-76	255
sp|P40227|TCPZ_HUMAN	sp|Q54TH8|TCPG_DICDI	29.216	510	342	6	26	525	27	527	2.81e-76	254
sp|P40227|TCPZ_HUMAN	tr|A0A384CIU0|A0A384CIU0_URSMA	28.994	507	344	6	23	522	26	523	2.83e-76	255
sp|P40227|TCPZ_HUMAN	tr|G1M7L4|G1M7L4_AILME	28.994	507	344	6	23	522	58	555	4.58e-76	255
sp|P40227|TCPZ_HUMAN	tr|K7GBW0|K7GBW0_PELSI	27.613	507	351	6	23	522	26	523	4.91e-76	254
sp|P40227|TCPZ_HUMAN	tr|A0A067RMU1|A0A067RMU1_ZOONE	29.191	507	343	6	23	522	28	525	5.41e-76	254
sp|P40227|TCPZ_HUMAN	tr|H9H0X7|H9H0X7_MELGA	28.094	509	350	6	21	522	24	523	7.81e-76	254
sp|P40227|TCPZ_HUMAN	tr|A0A060X3D1|A0A060X3D1_ONCMY	28.402	507	347	5	23	522	25	522	1.00e-75	253
sp|P40227|TCPZ_HUMAN	tr|A0A2R8MNH6|A0A2R8MNH6_CALJA	28.517	526	358	7	4	522	9	523	1.01e-75	253
sp|P40227|TCPZ_HUMAN	tr|A0A3B6RHJ0|A0A3B6RHJ0_WHEAT	28.684	509	345	7	23	522	26	525	1.08e-75	254
sp|P40227|TCPZ_HUMAN	tr|A0A060WR23|A0A060WR23_ONCMY	28.402	507	347	5	23	522	25	522	2.58e-75	252
sp|P40227|TCPZ_HUMAN	tr|A0A1S3RWJ6|A0A1S3RWJ6_SALSA	28.376	511	349	6	23	526	25	525	5.82e-75	251
sp|P40227|TCPZ_HUMAN	tr|A0A1S3NNE9|A0A1S3NNE9_SALSA	28.205	507	348	5	23	522	25	522	1.22e-74	251
sp|P40227|TCPZ_HUMAN	tr|A0A444YY87|A0A444YY87_ARAHY	29.412	510	340	7	23	522	24	523	1.55e-74	251
sp|P40227|TCPZ_HUMAN	tr|G3P7I0|G3P7I0_GASAC	28.094	509	348	7	23	522	25	524	1.56e-74	251
sp|P40227|TCPZ_HUMAN	tr|A0A445D4M0|A0A445D4M0_ARAHY	29.412	510	340	7	23	522	24	523	1.56e-74	251
sp|P40227|TCPZ_HUMAN	tr|B8B3C8|B8B3C8_ORYSI	28.094	509	348	7	23	522	26	525	1.62e-74	251
sp|P40227|TCPZ_HUMAN	tr|A0A2K6L2N2|A0A2K6L2N2_RHIBE	28.600	507	339	7	23	522	23	513	1.79e-74	250
sp|P40227|TCPZ_HUMAN	tr|M0SWY3|M0SWY3_MUSAM	29.077	509	343	7	23	522	24	523	5.47e-74	249
sp|P40227|TCPZ_HUMAN	tr|A0A444XPS3|A0A444XPS3_ARAHY	28.880	509	344	7	23	522	24	523	6.47e-74	249
sp|P40227|TCPZ_HUMAN	tr|A0A445BIX1|A0A445BIX1_ARAHY	28.880	509	344	7	23	522	24	523	7.74e-74	249
sp|P40227|TCPZ_HUMAN	tr|A0A1U7SKK6|A0A1U7SKK6_ALLSI	27.219	507	353	6	23	522	18	515	1.48e-73	248
sp|P40227|TCPZ_HUMAN	tr|A8II42|A8II42_CHLRE	29.960	504	335	9	32	527	33	526	2.05e-73	248
sp|P40227|TCPZ_HUMAN	tr|A0A1D6JSN1|A0A1D6JSN1_MAIZE	27.701	509	350	7	23	522	26	525	2.22e-73	248
sp|P40227|TCPZ_HUMAN	tr|A0A151NYA3|A0A151NYA3_ALLMI	27.219	507	353	6	23	522	26	523	2.29e-73	247
sp|P40227|TCPZ_HUMAN	tr|A0A194PT86|A0A194PT86_PAPXU	34.109	516	312	13	19	521	34	534	9.69e-73	246
sp|P40227|TCPZ_HUMAN	tr|H0UXK6|H0UXK6_CAVPO	32.115	520	329	9	19	527	33	539	1.58e-72	245
sp|P40227|TCPZ_HUMAN	tr|A0A3B6SGU1|A0A3B6SGU1_WHEAT	27.713	516	348	7	23	522	26	532	1.81e-72	246
sp|P40227|TCPZ_HUMAN	tr|B8C5R2|B8C5R2_THAPS	32.500	520	323	10	19	522	29	536	1.83e-72	245
sp|P40227|TCPZ_HUMAN	tr|A0A3B6TGL3|A0A3B6TGL3_WHEAT	27.713	516	348	7	23	522	26	532	2.78e-72	245
sp|P40227|TCPZ_HUMAN	tr|A0A1U7RJX7|A0A1U7RJX7_ALLSI	32.567	522	324	10	19	527	33	539	2.98e-72	244
sp|P40227|TCPZ_HUMAN	tr|A0A2K1KP66|A0A2K1KP66_PHYPA	29.240	513	321	8	23	522	24	507	3.06e-72	244
sp|P40227|TCPZ_HUMAN	tr|W5PHG4|W5PHG4_SHEEP	95.614	114	5	0	418	531	1	114	3.45e-72	230
sp|P40227|TCPZ_HUMAN	tr|A0A1U8CSY7|A0A1U8CSY7_MESAU	97.368	114	3	0	418	531	1	114	4.01e-72	229
sp|P40227|TCPZ_HUMAN	tr|W5HBZ2|W5HBZ2_WHEAT	32.164	513	328	8	19	522	29	530	4.42e-72	244
sp|P40227|TCPZ_HUMAN	tr|F5HG81|F5HG81_NEUCR	28.684	509	347	6	23	524	25	524	4.92e-72	244
sp|P40227|TCPZ_HUMAN	tr|A0A3B6TMW9|A0A3B6TMW9_WHEAT	32.164	513	328	8	19	522	29	530	5.69e-72	243
sp|P40227|TCPZ_HUMAN	tr|M3VZR8|M3VZR8_FELCA	32.115	520	329	9	19	527	33	539	7.15e-72	243
sp|P40227|TCPZ_HUMAN	tr|A0A151ND33|A0A151ND33_ALLMI	32.375	522	325	10	19	527	33	539	7.21e-72	243
sp|P40227|TCPZ_HUMAN	tr|G1TMS5|G1TMS5_RABIT	32.438	521	326	10	19	527	33	539	8.18e-72	243
sp|P40227|TCPZ_HUMAN	tr|A9TJ27|A9TJ27_PHYPA	32.302	517	330	8	15	522	25	530	1.06e-71	243
sp|P40227|TCPZ_HUMAN	sp|Q84WV1|TCPG_ARATH	28.016	514	342	7	23	522	24	523	1.60e-71	243
sp|P40227|TCPZ_HUMAN	tr|F6UH83|F6UH83_HORSE	32.308	520	328	10	19	527	33	539	1.62e-71	243
sp|P40227|TCPZ_HUMAN	sp|P80316|TCPE_MOUSE	32.500	520	327	10	19	527	33	539	1.71e-71	242
sp|P40227|TCPZ_HUMAN	tr|G1PAJ1|G1PAJ1_MYOLU	32.364	516	333	5	19	527	33	539	2.65e-71	242
sp|P40227|TCPZ_HUMAN	tr|A0A2Y9NSS1|A0A2Y9NSS1_DELLE	31.923	520	330	8	19	527	33	539	2.65e-71	242
sp|P40227|TCPZ_HUMAN	tr|A0A2U3V8A0|A0A2U3V8A0_TURTR	31.792	519	332	7	19	527	33	539	2.71e-71	242
sp|P40227|TCPZ_HUMAN	tr|D6WRF8|D6WRF8_TRICA	29.845	516	327	9	23	522	28	524	3.52e-71	242
sp|P40227|TCPZ_HUMAN	tr|A0A340XBE8|A0A340XBE8_LIPVE	31.977	516	335	5	19	527	33	539	4.68e-71	241
sp|P40227|TCPZ_HUMAN	tr|A0A2Y9ERJ0|A0A2Y9ERJ0_PHYMC	31.792	519	332	7	19	527	33	539	5.25e-71	241
sp|P40227|TCPZ_HUMAN	tr|A2YE41|A2YE41_ORYSI	31.721	517	333	8	15	522	25	530	6.00e-71	241
sp|P40227|TCPZ_HUMAN	tr|A0A4X2JN67|A0A4X2JN67_VOMUR	29.038	520	349	4	20	531	22	529	7.49e-71	241
sp|P40227|TCPZ_HUMAN	tr|A0A445B9D0|A0A445B9D0_ARAHY	32.302	517	330	8	15	522	25	530	9.03e-71	240
sp|P40227|TCPZ_HUMAN	sp|O04450|TCPE_ARATH	31.915	517	332	8	15	522	25	530	9.32e-71	240
sp|P40227|TCPZ_HUMAN	tr|A0A1S3GTG4|A0A1S3GTG4_DIPOR	28.571	518	350	4	20	529	22	527	1.23e-70	240
sp|P40227|TCPZ_HUMAN	tr|A0A2I0MWB6|A0A2I0MWB6_COLLI	31.467	518	331	8	19	525	5	509	1.33e-70	239
sp|P40227|TCPZ_HUMAN	tr|A0A2U4C6L2|A0A2U4C6L2_TURTR	82.014	139	23	1	393	531	84	220	1.37e-70	229
sp|P40227|TCPZ_HUMAN	tr|A0A2U4C6L2|A0A2U4C6L2_TURTR	51.181	127	17	1	44	170	1	82	2.13e-26	112
sp|P40227|TCPZ_HUMAN	tr|A0A2U3YB80|A0A2U3YB80_LEPWE	32.115	520	329	9	19	527	33	539	1.43e-70	240
sp|P40227|TCPZ_HUMAN	tr|A0A4X2M1Q1|A0A4X2M1Q1_VOMUR	31.923	520	330	10	19	527	33	539	1.57e-70	240
sp|P40227|TCPZ_HUMAN	tr|A0A1S3EZH5|A0A1S3EZH5_DIPOR	31.731	520	331	9	19	527	33	539	1.57e-70	240
sp|P40227|TCPZ_HUMAN	tr|G3SXJ0|G3SXJ0_LOXAF	32.108	517	333	7	19	527	33	539	1.65e-70	240
sp|P40227|TCPZ_HUMAN	tr|A0A1D6FAH0|A0A1D6FAH0_MAIZE	31.801	522	339	9	15	522	25	543	2.00e-70	239
sp|P40227|TCPZ_HUMAN	tr|F6Y1Q5|F6Y1Q5_CALJA	31.923	520	330	9	19	527	33	539	2.02e-70	239
sp|P40227|TCPZ_HUMAN	tr|Q8I5C4|Q8I5C4_PLAF7	27.599	529	366	7	2	522	6	525	2.63e-70	239
sp|P40227|TCPZ_HUMAN	tr|A0A0D9RXL9|A0A0D9RXL9_CHLSB	31.923	520	330	9	19	527	33	539	2.82e-70	239
sp|P40227|TCPZ_HUMAN	tr|A0A2K5D6F8|A0A2K5D6F8_AOTNA	31.923	520	330	9	19	527	33	539	2.88e-70	239
sp|P40227|TCPZ_HUMAN	tr|A0A2K6L6Z7|A0A2K6L6Z7_RHIBE	31.923	520	330	9	19	527	33	539	2.91e-70	239
sp|P40227|TCPZ_HUMAN	tr|A0A096MWK0|A0A096MWK0_PAPAN	31.923	520	330	9	19	527	33	539	2.91e-70	239
sp|P40227|TCPZ_HUMAN	tr|H2QQM7|H2QQM7_PANTR	31.923	520	330	9	19	527	33	539	2.91e-70	239
sp|P40227|TCPZ_HUMAN	tr|A0A2R9A7U6|A0A2R9A7U6_PANPA	31.923	520	330	9	19	527	33	539	2.91e-70	239
sp|P40227|TCPZ_HUMAN	tr|A0A1D5Q8I4|A0A1D5Q8I4_MACMU	31.923	520	330	9	19	527	33	539	2.91e-70	239
sp|P40227|TCPZ_HUMAN	sp|Q4R6V2|TCPE_MACFA	31.923	520	330	9	19	527	33	539	2.91e-70	239
sp|P40227|TCPZ_HUMAN	sp|P48643|TCPE_HUMAN	31.923	520	330	9	19	527	33	539	2.91e-70	239
sp|P40227|TCPZ_HUMAN	tr|G3SG70|G3SG70_GORGO	31.923	520	330	9	19	527	33	539	2.91e-70	239
sp|P40227|TCPZ_HUMAN	tr|A0A2K5LK27|A0A2K5LK27_CERAT	31.923	520	330	9	19	527	33	539	2.91e-70	239
sp|P40227|TCPZ_HUMAN	tr|A0A3B4VH90|A0A3B4VH90_SERDU	29.537	518	345	4	20	529	22	527	3.26e-70	239
sp|P40227|TCPZ_HUMAN	tr|H9JJJ8|H9JJJ8_BOMMO	33.333	513	320	10	19	521	34	534	4.53e-70	239
sp|P40227|TCPZ_HUMAN	tr|A0A1D6HRM1|A0A1D6HRM1_MAIZE	31.862	521	340	8	15	522	25	543	4.74e-70	239
sp|P40227|TCPZ_HUMAN	tr|E9H224|E9H224_DAPPU	32.164	513	332	6	16	521	30	533	4.81e-70	238
sp|P40227|TCPZ_HUMAN	tr|A0A1U7Q689|A0A1U7Q689_MESAU	31.923	520	330	9	19	527	33	539	5.13e-70	238
sp|P40227|TCPZ_HUMAN	tr|A8IIP9|A8IIP9_CHLRE	29.412	527	335	8	23	523	26	541	5.29e-70	239
sp|P40227|TCPZ_HUMAN	tr|Q6P2Y0|Q6P2Y0_XENTR	32.558	516	328	8	19	525	33	537	5.76e-70	238
sp|P40227|TCPZ_HUMAN	tr|A0A1U7V409|A0A1U7V409_TARSY	31.915	517	334	7	19	527	33	539	6.46e-70	238
sp|P40227|TCPZ_HUMAN	tr|A0A1S3NA46|A0A1S3NA46_SALSA	28.709	519	350	4	20	530	22	528	6.80e-70	238
sp|P40227|TCPZ_HUMAN	tr|A0A384BZT6|A0A384BZT6_URSMA	32.108	517	333	7	19	527	33	539	7.10e-70	238
sp|P40227|TCPZ_HUMAN	tr|D2H9W8|D2H9W8_AILME	32.108	517	333	7	19	527	33	539	7.10e-70	238
sp|P40227|TCPZ_HUMAN	tr|E2RB81|E2RB81_CANLF	31.923	520	330	9	19	527	33	539	7.48e-70	238
sp|P40227|TCPZ_HUMAN	tr|A0A286X8Q1|A0A286X8Q1_CAVPO	29.063	523	338	6	23	523	21	532	8.04e-70	238
sp|P40227|TCPZ_HUMAN	tr|K7FLJ5|K7FLJ5_PELSI	31.335	517	337	6	19	527	33	539	9.83e-70	238
sp|P40227|TCPZ_HUMAN	tr|A0A093GIE4|A0A093GIE4_DRYPU	31.346	520	333	8	19	527	35	541	9.87e-70	238
sp|P40227|TCPZ_HUMAN	tr|G5B710|G5B710_HETGA	31.731	520	331	9	19	527	33	539	1.00e-69	238
sp|P40227|TCPZ_HUMAN	tr|A0A060XLB8|A0A060XLB8_ONCMY	28.764	518	349	4	20	529	22	527	1.09e-69	238
sp|P40227|TCPZ_HUMAN	tr|H0ZBC0|H0ZBC0_TAEGU	31.346	520	333	8	19	527	37	543	1.12e-69	238
sp|P40227|TCPZ_HUMAN	tr|A0A2K6LYU4|A0A2K6LYU4_RHIBE	28.872	523	339	6	23	523	21	532	1.15e-69	238
sp|P40227|TCPZ_HUMAN	tr|A0A2K5XGS0|A0A2K5XGS0_MANLE	28.872	523	339	6	23	523	21	532	1.15e-69	238
sp|P40227|TCPZ_HUMAN	tr|A0A0D9RJC0|A0A0D9RJC0_CHLSB	28.872	523	339	6	23	523	21	532	1.15e-69	238
sp|P40227|TCPZ_HUMAN	tr|A0A2K5NC86|A0A2K5NC86_CERAT	28.872	523	339	6	23	523	21	532	1.15e-69	238
sp|P40227|TCPZ_HUMAN	sp|Q5RF02|TCPE_PONAB	31.923	520	330	9	19	527	33	539	1.20e-69	238
sp|P40227|TCPZ_HUMAN	tr|A0A091DXC3|A0A091DXC3_FUKDA	32.164	513	324	9	26	527	2	501	1.23e-69	236
sp|P40227|TCPZ_HUMAN	tr|A0A2K6SWZ1|A0A2K6SWZ1_SAIBB	31.923	520	330	9	19	527	33	539	1.32e-69	237
sp|P40227|TCPZ_HUMAN	tr|A0A2K6SWW2|A0A2K6SWW2_SAIBB	28.872	523	339	6	23	523	21	532	1.37e-69	238
sp|P40227|TCPZ_HUMAN	tr|G1KK81|G1KK81_ANOCA	32.046	518	328	8	19	525	33	537	1.58e-69	237
sp|P40227|TCPZ_HUMAN	tr|W5PXX7|W5PXX7_SHEEP	31.923	520	330	9	19	527	33	539	1.66e-69	237
sp|P40227|TCPZ_HUMAN	tr|W5JIM5|W5JIM5_ANODA	29.767	514	331	8	23	522	27	524	1.67e-69	237
sp|P40227|TCPZ_HUMAN	tr|M3YIK8|M3YIK8_MUSPF	31.731	520	331	9	19	527	33	539	1.79e-69	237
sp|P40227|TCPZ_HUMAN	tr|A0A2K6A118|A0A2K6A118_MANLE	31.774	513	326	9	26	527	2	501	1.87e-69	236
sp|P40227|TCPZ_HUMAN	sp|Q54TD3|TCPE_DICDI	31.298	524	338	8	12	525	22	533	1.87e-69	237
sp|P40227|TCPZ_HUMAN	tr|G3H7K5|G3H7K5_CRIGR	31.731	520	331	9	19	527	33	539	1.88e-69	237
sp|P40227|TCPZ_HUMAN	tr|F7AQH0|F7AQH0_CALJA	31.923	520	330	9	19	527	33	539	1.90e-69	237
sp|P40227|TCPZ_HUMAN	tr|A0A1U7QQT8|A0A1U7QQT8_MESAU	28.764	518	349	5	20	529	22	527	2.04e-69	237
sp|P40227|TCPZ_HUMAN	tr|A0A099ZIX1|A0A099ZIX1_TINGU	31.202	516	331	8	23	527	2	504	2.07e-69	236
sp|P40227|TCPZ_HUMAN	tr|A0A452F3U3|A0A452F3U3_CAPHI	31.923	520	330	9	19	527	33	539	2.11e-69	237
sp|P40227|TCPZ_HUMAN	tr|U3CAP4|U3CAP4_CALJA	28.872	523	339	6	23	523	21	532	2.29e-69	237
sp|P40227|TCPZ_HUMAN	sp|P80313|TCPH_MOUSE	28.571	518	350	5	20	529	22	527	2.60e-69	237
sp|P40227|TCPZ_HUMAN	tr|A0A0L0BZX0|A0A0L0BZX0_LUCCU	29.045	513	334	11	23	522	27	522	2.65e-69	236
sp|P40227|TCPZ_HUMAN	tr|F1MWD3|F1MWD3_BOVIN	31.731	520	331	9	19	527	33	539	2.66e-69	236
sp|P40227|TCPZ_HUMAN	tr|A0A1S2ZTM9|A0A1S2ZTM9_ERIEU	31.467	518	335	8	19	527	33	539	2.69e-69	236
sp|P40227|TCPZ_HUMAN	tr|A0A310U2H2|A0A310U2H2_XENLA	32.364	516	329	8	19	525	71	575	3.20e-69	237
sp|P40227|TCPZ_HUMAN	tr|A0A091E5K0|A0A091E5K0_FUKDA	28.489	523	341	6	23	523	21	532	3.49e-69	236
sp|P40227|TCPZ_HUMAN	tr|M3Y0Y0|M3Y0Y0_MUSPF	28.872	523	339	6	23	523	21	532	4.62e-69	236
sp|P40227|TCPZ_HUMAN	tr|Q7RWB8|Q7RWB8_NEUCR	30.266	489	317	6	23	498	29	506	4.64e-69	236
sp|P40227|TCPZ_HUMAN	tr|A0A2U3WYZ9|A0A2U3WYZ9_ODORO	31.731	520	331	9	19	527	33	539	4.69e-69	236
sp|P40227|TCPZ_HUMAN	tr|A0A3B5KCD2|A0A3B5KCD2_TAKRU	29.207	517	346	4	20	528	54	558	5.06e-69	237
sp|P40227|TCPZ_HUMAN	tr|A0A2K5CF15|A0A2K5CF15_AOTNA	28.958	518	348	5	20	529	25	530	5.15e-69	236
sp|P40227|TCPZ_HUMAN	tr|A0A3B5ZUI2|A0A3B5ZUI2_WHEAT	31.335	517	335	8	15	522	25	530	5.89e-69	235
sp|P40227|TCPZ_HUMAN	tr|A0A3B6I3H8|A0A3B6I3H8_WHEAT	29.389	524	335	7	23	523	24	535	6.28e-69	236
sp|P40227|TCPZ_HUMAN	tr|H2PKS3|H2PKS3_PONAB	28.681	523	340	6	23	523	21	532	6.33e-69	236
sp|P40227|TCPZ_HUMAN	tr|F6T521|F6T521_MACMU	28.681	523	340	6	23	523	21	532	7.18e-69	236
sp|P40227|TCPZ_HUMAN	tr|A0A2K5WA23|A0A2K5WA23_MACFA	28.681	523	340	6	23	523	21	532	7.18e-69	236
sp|P40227|TCPZ_HUMAN	tr|A0A2K5EHS8|A0A2K5EHS8_AOTNA	28.681	523	340	6	23	523	21	532	7.18e-69	236
sp|P40227|TCPZ_HUMAN	tr|G2HIL6|G2HIL6_PANTR	28.681	523	340	6	23	523	21	532	7.33e-69	236
sp|P40227|TCPZ_HUMAN	sp|P17987|TCPA_HUMAN	28.681	523	340	6	23	523	21	532	7.33e-69	236
sp|P40227|TCPZ_HUMAN	tr|G3RDV8|G3RDV8_GORGO	28.681	523	340	6	23	523	21	532	7.33e-69	236
sp|P40227|TCPZ_HUMAN	tr|A0A087QXK2|A0A087QXK2_APTFO	31.202	516	331	8	23	527	2	504	7.47e-69	234
sp|P40227|TCPZ_HUMAN	tr|E2BHK7|E2BHK7_HARSA	32.495	517	319	12	19	521	34	534	8.06e-69	235
sp|P40227|TCPZ_HUMAN	tr|G3T0V0|G3T0V0_LOXAF	28.872	523	339	6	23	523	21	532	8.31e-69	236
sp|P40227|TCPZ_HUMAN	tr|A0A091J865|A0A091J865_EGRGA	31.008	516	332	8	23	527	2	504	8.75e-69	234
sp|P40227|TCPZ_HUMAN	tr|F1SB63|F1SB63_PIG	28.872	523	339	6	23	523	24	535	9.87e-69	236
sp|P40227|TCPZ_HUMAN	tr|A0A1S3FTX1|A0A1S3FTX1_DIPOR	28.983	521	341	6	23	523	21	532	1.00e-68	235
sp|P40227|TCPZ_HUMAN	tr|E2R0L9|E2R0L9_CANLF	28.681	523	340	6	23	523	21	532	1.04e-68	235
sp|P40227|TCPZ_HUMAN	tr|H2SQ27|H2SQ27_TAKRU	28.298	523	342	6	23	523	24	535	1.05e-68	235
sp|P40227|TCPZ_HUMAN	tr|I3M4H9|I3M4H9_ICTTR	31.528	517	336	7	19	527	33	539	1.19e-68	235
sp|P40227|TCPZ_HUMAN	tr|A0A286XDF0|A0A286XDF0_CAVPO	28.764	518	349	5	20	529	22	527	1.20e-68	235
sp|P40227|TCPZ_HUMAN	tr|A0A091IH01|A0A091IH01_CALAN	31.008	516	332	8	23	527	2	504	1.20e-68	234
sp|P40227|TCPZ_HUMAN	tr|Q7RXK1|Q7RXK1_NEUCR	32.302	517	330	7	19	525	38	544	1.21e-68	235
sp|P40227|TCPZ_HUMAN	tr|A0A384BVU7|A0A384BVU7_URSMA	28.489	523	341	6	23	523	21	532	1.22e-68	235
sp|P40227|TCPZ_HUMAN	tr|B8ASU6|B8ASU6_ORYSI	29.693	522	336	6	23	523	24	535	1.45e-68	234
sp|P40227|TCPZ_HUMAN	tr|A0A091IED1|A0A091IED1_CALAN	28.681	523	340	6	23	523	24	535	1.55e-68	235
sp|P40227|TCPZ_HUMAN	tr|Q5D024|Q5D024_XENTR	28.654	520	351	4	20	531	22	529	1.60e-68	234
sp|P40227|TCPZ_HUMAN	tr|A0A1D6D2F0|A0A1D6D2F0_WHEAT	29.198	524	336	7	23	523	24	535	1.70e-68	234
sp|P40227|TCPZ_HUMAN	tr|F6TEX0|F6TEX0_CALJA	28.764	518	349	5	20	529	25	530	1.74e-68	234
sp|P40227|TCPZ_HUMAN	tr|G1RKC3|G1RKC3_NOMLE	28.489	523	341	6	23	523	21	532	2.04e-68	234
sp|P40227|TCPZ_HUMAN	tr|A0A091WHD4|A0A091WHD4_OPIHO	31.008	516	332	8	23	527	2	504	2.07e-68	233
sp|P40227|TCPZ_HUMAN	tr|G5E531|G5E531_BOVIN	28.872	523	339	6	23	523	21	532	2.11e-68	234
sp|P40227|TCPZ_HUMAN	tr|M3VZ89|M3VZ89_FELCA	28.681	523	340	6	23	523	21	532	2.13e-68	234
sp|P40227|TCPZ_HUMAN	tr|W5PQF0|W5PQF0_SHEEP	28.571	518	350	4	20	529	22	527	2.15e-68	234
sp|P40227|TCPZ_HUMAN	tr|A0A452FQV1|A0A452FQV1_CAPHI	28.571	518	350	4	20	529	22	527	2.15e-68	234
sp|P40227|TCPZ_HUMAN	sp|Q2NKZ1|TCPH_BOVIN	28.571	518	350	4	20	529	22	527	2.15e-68	234
sp|P40227|TCPZ_HUMAN	tr|A0A2Y9D6S2|A0A2Y9D6S2_TRIMA	28.681	523	340	6	23	523	21	532	2.32e-68	234
sp|P40227|TCPZ_HUMAN	tr|L5KEM8|L5KEM8_PTEAL	31.721	517	335	7	19	527	33	539	2.33e-68	234
sp|P40227|TCPZ_HUMAN	sp|P39077|TCPG_YEAST	27.425	536	363	8	2	522	3	527	2.53e-68	234
sp|P40227|TCPZ_HUMAN	tr|A0A287D3S6|A0A287D3S6_ICTTR	28.378	518	351	5	20	529	22	527	3.26e-68	234
sp|P40227|TCPZ_HUMAN	tr|H0X011|H0X011_OTOGA	28.571	518	350	5	20	529	21	526	3.34e-68	234
sp|P40227|TCPZ_HUMAN	tr|A0A1U7TFX2|A0A1U7TFX2_TARSY	28.958	518	348	5	20	529	22	527	3.45e-68	234
sp|P40227|TCPZ_HUMAN	tr|A0A2K5XN08|A0A2K5XN08_MANLE	28.764	518	349	5	20	529	22	527	3.75e-68	234
sp|P40227|TCPZ_HUMAN	tr|A0A2K6GAA3|A0A2K6GAA3_PROCO	28.571	518	350	5	20	529	22	527	4.21e-68	233
sp|P40227|TCPZ_HUMAN	tr|A0A0D9RS82|A0A0D9RS82_CHLSB	28.764	518	349	5	20	529	21	526	4.33e-68	233
sp|P40227|TCPZ_HUMAN	tr|B6TKY3|B6TKY3_MAIZE	29.693	522	336	6	23	523	24	535	4.36e-68	233
sp|P40227|TCPZ_HUMAN	tr|A9SN53|A9SN53_PHYPA	30.210	523	332	8	23	523	21	532	4.37e-68	233
sp|P40227|TCPZ_HUMAN	tr|A0A2K6M376|A0A2K6M376_RHIBE	28.764	518	349	5	20	529	22	527	4.87e-68	233
sp|P40227|TCPZ_HUMAN	tr|A0A096MV48|A0A096MV48_PAPAN	28.764	518	349	5	20	529	22	527	4.87e-68	233
sp|P40227|TCPZ_HUMAN	tr|A0A2K5X3D4|A0A2K5X3D4_MACFA	28.764	518	349	5	20	529	22	527	4.87e-68	233
sp|P40227|TCPZ_HUMAN	tr|G3QXP9|G3QXP9_GORGO	28.764	518	349	5	20	529	22	527	4.87e-68	233
sp|P40227|TCPZ_HUMAN	tr|A0A3B5YXI4|A0A3B5YXI4_WHEAT	31.335	517	335	8	15	522	25	530	5.00e-68	233
sp|P40227|TCPZ_HUMAN	tr|W5P375|W5P375_SHEEP	28.681	523	340	6	23	523	23	534	5.54e-68	233
sp|P40227|TCPZ_HUMAN	tr|A0A2I3S761|A0A2I3S761_PANTR	28.764	518	349	5	20	529	22	527	5.58e-68	233
sp|P40227|TCPZ_HUMAN	tr|A0A2R9AJZ4|A0A2R9AJZ4_PANPA	28.764	518	349	5	20	529	22	527	5.58e-68	233
sp|P40227|TCPZ_HUMAN	tr|H0WW32|H0WW32_OTOGA	28.489	523	341	6	23	523	21	532	5.64e-68	233
sp|P40227|TCPZ_HUMAN	tr|A0A452EVX4|A0A452EVX4_CAPHI	28.681	523	340	6	23	523	21	532	5.76e-68	233
sp|P40227|TCPZ_HUMAN	sp|Q99832|TCPH_HUMAN	28.764	518	349	5	20	529	22	527	6.26e-68	233
sp|P40227|TCPZ_HUMAN	sp|Q5R5C8|TCPH_PONAB	28.571	518	350	5	20	529	22	527	7.10e-68	233
sp|P40227|TCPZ_HUMAN	tr|A0A151MYL4|A0A151MYL4_ALLMI	28.764	518	349	4	20	529	22	527	7.12e-68	233
sp|P40227|TCPZ_HUMAN	tr|C0HA30|C0HA30_SALSA	27.916	523	344	6	23	523	24	535	7.19e-68	233
sp|P40227|TCPZ_HUMAN	tr|A0A060Y028|A0A060Y028_ONCMY	27.916	523	344	6	23	523	24	535	7.19e-68	233
sp|P40227|TCPZ_HUMAN	tr|F6XSN2|F6XSN2_HORSE	28.131	519	353	4	20	530	22	528	7.56e-68	233
sp|P40227|TCPZ_HUMAN	sp|Q4R5G2|TCPA_MACFA	28.681	523	340	6	23	523	21	532	7.64e-68	233
sp|P40227|TCPZ_HUMAN	tr|L5KHI5|L5KHI5_PTEAL	28.983	521	341	6	23	523	21	532	8.57e-68	233
sp|P40227|TCPZ_HUMAN	tr|A0A1L8HSP3|A0A1L8HSP3_XENLA	28.791	521	350	5	20	531	22	530	8.58e-68	233
sp|P40227|TCPZ_HUMAN	tr|A0A5G2RAV7|A0A5G2RAV7_PIG	28.185	518	352	4	20	529	27	532	8.74e-68	233
sp|P40227|TCPZ_HUMAN	tr|A0A2U3W025|A0A2U3W025_ODORO	28.298	523	342	6	23	523	21	532	8.84e-68	233
sp|P40227|TCPZ_HUMAN	tr|A0A287CST7|A0A287CST7_ICTTR	28.681	523	340	6	23	523	21	532	9.32e-68	233
sp|P40227|TCPZ_HUMAN	tr|G3HGP6|G3HGP6_CRIGR	28.489	523	341	6	23	523	21	532	9.41e-68	233
sp|P40227|TCPZ_HUMAN	tr|A0A026WP54|A0A026WP54_OOCBI	31.712	514	327	10	19	521	34	534	1.02e-67	232
sp|P40227|TCPZ_HUMAN	tr|G1MA93|G1MA93_AILME	28.839	534	343	7	12	523	15	533	1.02e-67	233
sp|P40227|TCPZ_HUMAN	tr|G1NTZ3|G1NTZ3_MYOLU	28.298	523	342	6	23	523	21	532	1.11e-67	233
sp|P40227|TCPZ_HUMAN	tr|F7AX81|F7AX81_HORSE	28.489	523	341	6	23	523	21	532	1.12e-67	233
sp|P40227|TCPZ_HUMAN	tr|F1Q406|F1Q406_CANLF	28.378	518	351	4	20	529	22	527	1.43e-67	232
sp|P40227|TCPZ_HUMAN	tr|A0A1U7V4D6|A0A1U7V4D6_TARSY	28.489	523	341	6	23	523	21	532	1.51e-67	232
sp|P40227|TCPZ_HUMAN	tr|A0A2U3XQH4|A0A2U3XQH4_LEPWE	28.107	523	343	6	23	523	21	532	1.60e-67	232
sp|P40227|TCPZ_HUMAN	tr|G1NIP3|G1NIP3_MELGA	28.298	523	342	6	23	523	24	535	1.61e-67	232
sp|P40227|TCPZ_HUMAN	tr|G1KCR7|G1KCR7_ANOCA	28.681	523	340	6	23	523	24	535	1.71e-67	232
sp|P40227|TCPZ_HUMAN	tr|M3WJC5|M3WJC5_FELCA	28.378	518	351	4	20	529	22	527	1.90e-67	232
sp|P40227|TCPZ_HUMAN	tr|G1RHW5|G1RHW5_NOMLE	28.571	518	350	5	20	529	22	527	2.11e-67	231
sp|P40227|TCPZ_HUMAN	tr|A0A1D6HN01|A0A1D6HN01_MAIZE	29.693	522	336	6	23	523	24	535	2.14e-67	231
sp|P40227|TCPZ_HUMAN	tr|G3STF2|G3STF2_LOXAF	28.378	518	351	4	20	529	23	528	2.20e-67	231
sp|P40227|TCPZ_HUMAN	tr|A0A340WVJ3|A0A340WVJ3_LIPVE	28.185	518	352	4	20	529	22	527	2.55e-67	231
sp|P40227|TCPZ_HUMAN	tr|G1N379|G1N379_MELGA	31.770	469	296	8	23	480	37	492	2.55e-67	230
sp|P40227|TCPZ_HUMAN	tr|M3Y8B3|M3Y8B3_MUSPF	28.185	518	352	4	20	529	22	527	2.71e-67	231
sp|P40227|TCPZ_HUMAN	tr|A9TBW4|A9TBW4_PHYPA	30.134	521	335	7	23	523	21	532	3.10e-67	231
sp|P40227|TCPZ_HUMAN	sp|Q32L40|TCPA_BOVIN	28.681	523	340	6	23	523	21	532	3.13e-67	231
sp|P40227|TCPZ_HUMAN	tr|A0A384CTS3|A0A384CTS3_URSMA	28.185	518	352	4	20	529	22	527	3.17e-67	231
sp|P40227|TCPZ_HUMAN	tr|A0A2Y9TGI7|A0A2Y9TGI7_PHYMC	28.185	518	352	4	20	529	22	527	3.17e-67	231
sp|P40227|TCPZ_HUMAN	tr|A0A091XKU7|A0A091XKU7_OPIHO	31.144	472	305	8	23	484	34	495	3.19e-67	231
sp|P40227|TCPZ_HUMAN	tr|M0UAX5|M0UAX5_MUSAM	31.141	517	336	8	15	522	25	530	3.44e-67	231
sp|P40227|TCPZ_HUMAN	tr|A0A087QH10|A0A087QH10_APTFO	28.273	527	341	6	23	523	1	516	3.46e-67	231
sp|P40227|TCPZ_HUMAN	sp|P28769|TCPA_ARATH	29.254	523	337	6	23	523	24	535	3.76e-67	231
sp|P40227|TCPZ_HUMAN	tr|L5KUN0|L5KUN0_PTEAL	30.604	513	336	8	23	525	37	539	3.90e-67	232
sp|P40227|TCPZ_HUMAN	tr|A0A2U3UZ56|A0A2U3UZ56_TURTR	28.185	518	352	4	20	529	22	527	4.03e-67	231
sp|P40227|TCPZ_HUMAN	tr|A0A2Y9SPA5|A0A2Y9SPA5_PHYMC	28.489	523	341	6	23	523	21	532	4.20e-67	231
sp|P40227|TCPZ_HUMAN	tr|A0A2U4CNT6|A0A2U4CNT6_TURTR	28.489	523	341	6	23	523	21	532	4.52e-67	231
sp|P40227|TCPZ_HUMAN	tr|A0A2Y9M2L2|A0A2Y9M2L2_DELLE	28.489	523	341	6	23	523	21	532	4.52e-67	231
sp|P40227|TCPZ_HUMAN	tr|G1MAN4|G1MAN4_AILME	28.185	518	352	4	20	529	34	539	4.75e-67	231
sp|P40227|TCPZ_HUMAN	tr|D2A1F8|D2A1F8_TRICA	31.579	513	329	9	19	521	34	534	4.87e-67	231
sp|P40227|TCPZ_HUMAN	tr|A0A1U7RXT4|A0A1U7RXT4_ALLSI	28.571	518	350	4	20	529	22	527	5.09e-67	231
sp|P40227|TCPZ_HUMAN	tr|A0A5G3KQQ6|A0A5G3KQQ6_XENTR	27.903	534	352	6	12	523	10	532	5.56e-67	231
sp|P40227|TCPZ_HUMAN	tr|L5L3U6|L5L3U6_PTEAL	28.378	518	351	4	20	529	51	556	5.59e-67	231
sp|P40227|TCPZ_HUMAN	tr|A0A2Y9D7T9|A0A2Y9D7T9_TRIMA	28.378	518	351	4	20	529	22	527	5.70e-67	230
sp|P40227|TCPZ_HUMAN	tr|A0A3B6SBA3|A0A3B6SBA3_WHEAT	29.008	524	337	7	23	523	24	535	5.84e-67	230
sp|P40227|TCPZ_HUMAN	tr|A0A4X2LT15|A0A4X2LT15_VOMUR	28.599	521	343	6	23	523	21	532	6.32e-67	231
sp|P40227|TCPZ_HUMAN	tr|A0A226MQE9|A0A226MQE9_CALSU	28.544	529	339	6	23	523	24	541	6.43e-67	231
sp|P40227|TCPZ_HUMAN	tr|Q6C8D4|Q6C8D4_YARLI	27.416	507	350	7	23	522	37	532	6.99e-67	230
sp|P40227|TCPZ_HUMAN	tr|A0A2U3VTR8|A0A2U3VTR8_ODORO	28.462	520	348	6	20	529	22	527	7.56e-67	230
sp|P40227|TCPZ_HUMAN	tr|A0A2I0MU42|A0A2I0MU42_COLLI	28.119	537	350	7	12	523	68	593	8.92e-67	232
sp|P40227|TCPZ_HUMAN	tr|Q9VHL2|Q9VHL2_DROME	28.324	519	352	4	14	524	15	521	8.95e-67	230
sp|P40227|TCPZ_HUMAN	tr|G5CBQ4|G5CBQ4_HETGA	28.378	518	351	5	20	529	25	530	9.07e-67	230
sp|P40227|TCPZ_HUMAN	tr|H2P5U4|H2P5U4_PONAB	28.958	518	347	6	20	529	22	526	9.20e-67	230
sp|P40227|TCPZ_HUMAN	tr|A0A5G3IMA2|A0A5G3IMA2_XENTR	29.119	522	338	6	20	531	22	521	9.67e-67	229
sp|P40227|TCPZ_HUMAN	tr|A0A2Y9M7L7|A0A2Y9M7L7_DELLE	28.185	518	352	4	20	529	22	527	1.04e-66	230
sp|P40227|TCPZ_HUMAN	tr|A0A1D5RDC8|A0A1D5RDC8_MACMU	29.077	509	341	5	20	520	118	614	1.48e-66	232
sp|P40227|TCPZ_HUMAN	tr|A0A2K6V1G7|A0A2K6V1G7_SAIBB	28.291	509	327	8	23	522	26	505	1.54e-66	229
sp|P40227|TCPZ_HUMAN	tr|A0A1U7Q620|A0A1U7Q620_MESAU	30.392	510	335	8	23	522	37	536	1.61e-66	229
sp|P40227|TCPZ_HUMAN	tr|A0A5G2QVV0|A0A5G2QVV0_PIG	30.826	545	328	10	19	527	33	564	1.72e-66	230
sp|P40238|TPOR_HUMAN	sp|P40238|TPOR_HUMAN	100.000	635	0	0	1	635	1	635	0.0	1296
sp|P40238|TPOR_HUMAN	tr|A0A2R8ZC82|A0A2R8ZC82_PANPA	96.754	647	8	2	1	635	1	646	0.0	1263
sp|P40238|TPOR_HUMAN	tr|A0A2I3SCI1|A0A2I3SCI1_PANTR	96.600	647	9	2	1	635	1	646	0.0	1262
sp|P40238|TPOR_HUMAN	tr|G3R4F5|G3R4F5_GORGO	96.136	647	12	2	1	635	1	646	0.0	1254
sp|P40238|TPOR_HUMAN	tr|A0A0D9S7J4|A0A0D9S7J4_CHLSB	96.535	635	22	0	1	635	1	635	0.0	1253
sp|P40238|TPOR_HUMAN	tr|F7EPD2|F7EPD2_MACMU	96.535	635	22	0	1	635	1	635	0.0	1251
sp|P40238|TPOR_HUMAN	tr|H2N7Q1|H2N7Q1_PONAB	96.063	635	10	1	1	635	1	620	0.0	1239
sp|P40238|TPOR_HUMAN	tr|A0A2K5XN70|A0A2K5XN70_MANLE	95.748	635	21	1	1	635	1	629	0.0	1237
sp|P40238|TPOR_HUMAN	tr|A0A2K6LSN4|A0A2K6LSN4_RHIBE	95.748	635	27	0	1	635	1	635	0.0	1205
sp|P40238|TPOR_HUMAN	tr|A0A2K5KJB5|A0A2K5KJB5_CERAT	93.818	647	27	2	1	635	1	646	0.0	1199
sp|P40238|TPOR_HUMAN	tr|A0A096MYZ8|A0A096MYZ8_PAPAN	93.663	647	28	2	1	635	1	646	0.0	1199
sp|P40238|TPOR_HUMAN	tr|A0A2K5UGC7|A0A2K5UGC7_MACFA	93.818	647	27	2	1	635	1	646	0.0	1197
sp|P40238|TPOR_HUMAN	tr|A0A2K5EZ42|A0A2K5EZ42_AOTNA	83.745	689	58	2	1	635	1	689	0.0	1120
sp|P40238|TPOR_HUMAN	tr|F7HHA0|F7HHA0_CALJA	89.606	635	66	0	1	635	1	635	0.0	1118
sp|P40238|TPOR_HUMAN	tr|A0A1U7TEK4|A0A1U7TEK4_TARSY	88.346	635	72	1	1	635	1	633	0.0	1114
sp|P40238|TPOR_HUMAN	tr|A0A2K6GHL0|A0A2K6GHL0_PROCO	87.244	635	80	1	1	635	1	634	0.0	1098
sp|P40238|TPOR_HUMAN	tr|A0A2K6SA33|A0A2K6SA33_SAIBB	87.326	647	61	4	1	635	1	638	0.0	1093
sp|P40238|TPOR_HUMAN	tr|H0WY30|H0WY30_OTOGA	86.013	622	86	1	8	629	1	621	0.0	1082
sp|P40238|TPOR_HUMAN	tr|A0A2Y9NCN1|A0A2Y9NCN1_DELLE	84.252	635	99	1	1	635	1	634	0.0	1077
sp|P40238|TPOR_HUMAN	tr|A0A2Y9DC97|A0A2Y9DC97_TRIMA	85.827	635	89	1	1	635	1	634	0.0	1074
sp|P40238|TPOR_HUMAN	tr|A0A340YA22|A0A340YA22_LIPVE	83.937	635	101	1	1	635	1	634	0.0	1073
sp|P40238|TPOR_HUMAN	tr|A0A2Y9F9D4|A0A2Y9F9D4_PHYMC	84.252	635	99	1	1	635	1	634	0.0	1070
sp|P40238|TPOR_HUMAN	tr|M3WLY7|M3WLY7_FELCA	84.094	635	99	1	1	635	1	633	0.0	1065
sp|P40238|TPOR_HUMAN	tr|M3YQP6|M3YQP6_MUSPF	83.780	635	101	1	1	635	1	633	0.0	1065
sp|P40238|TPOR_HUMAN	tr|A0A2U3VYP5|A0A2U3VYP5_ODORO	83.937	635	100	1	1	635	1	633	0.0	1063
sp|P40238|TPOR_HUMAN	tr|I3MD34|I3MD34_ICTTR	83.780	635	103	0	1	635	1	635	0.0	1057
sp|P40238|TPOR_HUMAN	tr|G1L4F8|G1L4F8_AILME	83.465	635	94	2	1	635	1	624	0.0	1048
sp|P40238|TPOR_HUMAN	tr|F6WY64|F6WY64_HORSE	83.703	632	102	1	1	632	1	631	0.0	1045
sp|P40238|TPOR_HUMAN	tr|G3TVM4|G3TVM4_LOXAF	82.362	635	110	2	1	635	1	633	0.0	1035
sp|P40238|TPOR_HUMAN	tr|W5QH55|W5QH55_SHEEP	81.575	635	115	1	1	635	1	633	0.0	1031
sp|P40238|TPOR_HUMAN	tr|F1MX79|F1MX79_BOVIN	81.732	635	114	1	1	635	1	633	0.0	1029
sp|P40238|TPOR_HUMAN	tr|A0A5F9DD04|A0A5F9DD04_RABIT	80.630	635	123	0	1	635	1	635	0.0	1028
sp|P40238|TPOR_HUMAN	tr|G5AQG2|G5AQG2_HETGA	83.307	635	106	0	1	635	1	635	0.0	1028
sp|P40238|TPOR_HUMAN	tr|K7GPS1|K7GPS1_PIG	82.595	632	108	2	1	632	1	630	0.0	1021
sp|P40238|TPOR_HUMAN	tr|G3HFH3|G3HFH3_CRIGR	79.475	648	119	2	1	635	1	647	0.0	1013
sp|P40238|TPOR_HUMAN	tr|A0A1S2ZXI5|A0A1S2ZXI5_ERIEU	78.972	642	125	3	1	635	1	639	0.0	1012
sp|P40238|TPOR_HUMAN	tr|A0A452G046|A0A452G046_CAPHI	80.818	636	117	3	1	635	1	632	0.0	1011
sp|P40238|TPOR_HUMAN	tr|A0A1U7R8L9|A0A1U7R8L9_MESAU	80.630	635	122	1	1	635	1	634	0.0	1011
sp|P40238|TPOR_HUMAN	tr|H0V6Z7|H0V6Z7_CAVPO	80.000	635	127	0	1	635	1	635	0.0	1004
sp|P40238|TPOR_HUMAN	sp|Q08351|TPOR_MOUSE	80.630	635	113	3	1	635	1	625	0.0	986
sp|P40238|TPOR_HUMAN	tr|A0A384CS34|A0A384CS34_URSMA	76.850	635	93	2	1	635	1	581	0.0	950
sp|P40238|TPOR_HUMAN	tr|A0A2U4BJY2|A0A2U4BJY2_TURTR	83.813	556	89	1	80	635	1	555	0.0	940
sp|P40238|TPOR_HUMAN	tr|G1PKW6|G1PKW6_MYOLU	73.323	656	136	7	1	635	1	638	0.0	917
sp|P40238|TPOR_HUMAN	tr|G1RSL3|G1RSL3_NOMLE	82.199	573	58	5	1	562	1	540	0.0	911
sp|P40238|TPOR_HUMAN	tr|A0A2U3Z5C7|A0A2U3Z5C7_LEPWE	84.674	522	78	1	1	522	1	520	0.0	886
sp|P40238|TPOR_HUMAN	tr|A0A1S3F6K9|A0A1S3F6K9_DIPOR	82.567	522	91	0	1	522	1	522	0.0	864
sp|P40238|TPOR_HUMAN	tr|E2R1N0|E2R1N0_CANLF	81.798	445	77	2	1	443	1	443	0.0	744
sp|P40238|TPOR_HUMAN	tr|A0A4X2LVE6|A0A4X2LVE6_VOMUR	51.828	629	266	11	6	628	6	603	0.0	591
sp|P40238|TPOR_HUMAN	tr|L5KPI0|L5KPI0_PTEAL	78.836	378	59	4	278	635	1	377	0.0	550
sp|P40238|TPOR_HUMAN	tr|A0A1U7RGV5|A0A1U7RGV5_MESAU	86.282	277	37	1	359	635	1	276	3.01e-158	460
sp|P40238|TPOR_HUMAN	tr|F6PMX2|F6PMX2_ORNAN	48.214	448	224	4	1	441	1	447	1.72e-123	377
sp|P40238|TPOR_HUMAN	tr|A0A091EPY5|A0A091EPY5_FUKDA	77.350	234	53	0	1	234	1	234	2.91e-119	367
sp|P40238|TPOR_HUMAN	tr|L5KN35|L5KN35_PTEAL	66.810	232	42	2	1	232	1	197	1.51e-98	305
sp|P40238|TPOR_HUMAN	tr|A0A2I0MCJ6|A0A2I0MCJ6_COLLI	37.383	535	288	11	23	547	31	528	1.27e-92	301
sp|P40238|TPOR_HUMAN	tr|A0A091HTU9|A0A091HTU9_CALAN	36.219	566	289	13	23	547	31	565	2.33e-92	301
sp|P40238|TPOR_HUMAN	tr|A0A087RHH0|A0A087RHH0_APTFO	36.542	561	296	12	23	547	31	567	1.20e-91	299
sp|P40238|TPOR_HUMAN	tr|H0Z9V8|H0Z9V8_TAEGU	33.883	667	341	16	4	633	12	615	6.86e-86	286
sp|P40238|TPOR_HUMAN	tr|A0A1U7RMY7|A0A1U7RMY7_ALLSI	33.959	586	308	13	1	575	6	523	1.30e-85	286
sp|P40238|TPOR_HUMAN	tr|A0A151MZN8|A0A151MZN8_ALLMI	33.618	586	310	13	1	575	6	523	8.43e-85	284
sp|P40238|TPOR_HUMAN	tr|A0A091E365|A0A091E365_FUKDA	63.889	252	35	2	327	522	6	257	1.43e-78	271
sp|P40238|TPOR_HUMAN	tr|G1NBQ1|G1NBQ1_MELGA	37.111	450	236	11	23	463	34	445	7.18e-73	246
sp|P40238|TPOR_HUMAN	tr|G1NBQ1|G1NBQ1_MELGA	24.219	256	131	13	283	494	38	274	0.64	38.9
sp|P40238|TPOR_HUMAN	tr|A0A1L8GM88|A0A1L8GM88_XENLA	29.131	587	325	12	23	596	30	538	4.45e-69	240
sp|P40238|TPOR_HUMAN	tr|A0A226NLE3|A0A226NLE3_CALSU	30.612	637	296	17	23	572	35	612	1.39e-63	227
sp|P40238|TPOR_HUMAN	tr|A0A0Q3MMK9|A0A0Q3MMK9_AMAAE	33.725	510	249	14	23	522	31	461	1.37e-59	211
sp|P40238|TPOR_HUMAN	tr|R0KCL8|R0KCL8_ANAPL	35.958	381	225	8	27	404	6	370	3.12e-56	199
sp|P40238|TPOR_HUMAN	tr|A0A060YL91|A0A060YL91_ONCMY	29.607	331	210	8	246	571	28	340	1.21e-35	145
sp|P40238|TPOR_HUMAN	tr|A0A060YL91|A0A060YL91_ONCMY	24.364	275	134	10	24	294	68	272	9.55e-07	57.8
sp|P40238|TPOR_HUMAN	tr|G3NU88|G3NU88_GASAC	22.959	588	365	16	3	576	6	519	3.25e-35	147
sp|P40238|TPOR_HUMAN	tr|H2VDJ7|H2VDJ7_TAKRU	24.528	583	344	18	4	571	7	508	5.26e-35	146
sp|P40238|TPOR_HUMAN	tr|G1KYT2|G1KYT2_ANOCA	33.214	280	173	7	8	281	1	272	9.57e-35	138
sp|P40238|TPOR_HUMAN	tr|A0A1S3KK22|A0A1S3KK22_SALSA	28.529	333	215	8	246	573	221	535	1.36e-32	139
sp|P40238|TPOR_HUMAN	tr|A0A1S3KK22|A0A1S3KK22_SALSA	31.707	164	99	6	15	171	39	196	1.59e-10	70.1
sp|P40238|TPOR_HUMAN	tr|A0A1S3KK22|A0A1S3KK22_SALSA	25.091	275	132	10	24	294	261	465	1.93e-07	60.1
sp|P40238|TPOR_HUMAN	tr|B5X2U8|B5X2U8_SALSA	28.529	333	214	8	246	573	221	534	7.02e-32	137
sp|P40238|TPOR_HUMAN	tr|B5X2U8|B5X2U8_SALSA	31.707	164	99	6	15	171	39	196	1.53e-10	70.1
sp|P40238|TPOR_HUMAN	tr|B5X2U8|B5X2U8_SALSA	24.818	274	133	9	24	294	261	464	2.66e-08	63.2
sp|P40238|TPOR_HUMAN	tr|A0A060X6A3|A0A060X6A3_ONCMY	27.714	350	226	9	246	588	120	449	1.79e-27	122
sp|P40238|TPOR_HUMAN	tr|A0A060X6A3|A0A060X6A3_ONCMY	23.188	276	134	10	24	294	160	362	2.88e-04	50.1
sp|P40238|TPOR_HUMAN	tr|A0A060X6A3|A0A060X6A3_ONCMY	29.897	97	63	3	403	495	72	167	0.63	39.3
sp|P40238|TPOR_HUMAN	tr|A0A3B4ULE0|A0A3B4ULE0_SERDU	22.323	551	342	14	30	571	31	504	4.64e-27	122
sp|P40238|TPOR_HUMAN	tr|A0A5G3KV87|A0A5G3KV87_XENTR	29.210	291	178	7	313	596	183	452	2.03e-22	106
sp|P40238|TPOR_HUMAN	tr|A0A5G3KV87|A0A5G3KV87_XENTR	31.325	249	122	8	27	273	7	208	1.39e-20	101
sp|P40238|TPOR_HUMAN	tr|A0A5G3KV87|A0A5G3KV87_XENTR	39.655	58	32	1	237	294	301	355	0.005	45.8
sp|P40238|TPOR_HUMAN	tr|A0A3B4U0F0|A0A3B4U0F0_SERDU	25.614	285	150	9	5	283	11	239	7.69e-14	80.5
sp|P40238|TPOR_HUMAN	tr|A0A3B4U0F0|A0A3B4U0F0_SERDU	35.714	84	48	3	451	533	201	279	1.06e-06	57.8
sp|P40238|TPOR_HUMAN	tr|A0A3B5KN53|A0A3B5KN53_TAKRU	24.739	287	150	9	7	283	9	239	1.16e-13	79.7
sp|P40238|TPOR_HUMAN	tr|A0A3B5KN53|A0A3B5KN53_TAKRU	26.119	134	88	4	404	533	153	279	1.05e-05	54.7
sp|P40238|TPOR_HUMAN	tr|A0A060XYH5|A0A060XYH5_ONCMY	25.260	289	144	12	8	283	9	238	1.35e-13	79.7
sp|P40238|TPOR_HUMAN	tr|A0A060XYH5|A0A060XYH5_ONCMY	23.108	251	168	7	290	533	46	278	1.36e-05	54.3
sp|P40238|TPOR_HUMAN	tr|B5X362|B5X362_SALSA	26.298	289	141	13	8	283	9	238	8.65e-13	77.0
sp|P40238|TPOR_HUMAN	tr|B5X362|B5X362_SALSA	21.978	273	184	6	270	533	26	278	4.73e-07	58.9
sp|P40238|TPOR_HUMAN	tr|G3NT98|G3NT98_GASAC	26.182	275	137	11	16	283	21	236	2.73e-12	75.5
sp|P40238|TPOR_HUMAN	tr|G3NT98|G3NT98_GASAC	22.468	316	197	10	290	582	44	334	5.76e-08	61.6
sp|P40238|TPOR_HUMAN	tr|A0A060XQE8|A0A060XQE8_ONCMY	24.913	289	145	12	8	283	9	238	2.80e-12	75.5
sp|P40238|TPOR_HUMAN	tr|A0A060XQE8|A0A060XQE8_ONCMY	22.490	249	172	6	290	533	46	278	2.24e-05	53.5
sp|P40238|TPOR_HUMAN	sp|Q9MYZ9|EPOR_PIG	24.820	278	148	7	12	278	16	243	4.37e-11	71.6
sp|P40238|TPOR_HUMAN	sp|Q9MYZ9|EPOR_PIG	25.292	257	162	10	289	533	50	288	0.011	44.7
sp|P40238|TPOR_HUMAN	tr|A0A151P5C5|A0A151P5C5_ALLMI	25.385	260	176	7	290	541	41	290	5.60e-11	70.9
sp|P40238|TPOR_HUMAN	tr|A0A151P5C5|A0A151P5C5_ALLMI	27.341	267	133	7	30	289	32	244	9.34e-10	67.0
sp|P40238|TPOR_HUMAN	tr|H0V474|H0V474_CAVPO	28.652	178	117	5	22	194	34	206	8.94e-11	70.9
sp|P40238|TPOR_HUMAN	tr|H0V474|H0V474_CAVPO	23.954	263	158	11	289	533	50	288	0.22	40.8
sp|P40238|TPOR_HUMAN	tr|A0A2U3VUA7|A0A2U3VUA7_ODORO	23.381	278	152	7	12	278	16	243	1.40e-10	70.1
sp|P40238|TPOR_HUMAN	tr|A0A2U3VUA7|A0A2U3VUA7_ODORO	24.476	286	180	9	266	533	21	288	7.06e-04	48.5
sp|P40238|TPOR_HUMAN	tr|A0A2U3YL92|A0A2U3YL92_LEPWE	23.022	278	153	6	12	278	16	243	2.84e-10	68.9
sp|P40238|TPOR_HUMAN	tr|A0A2U3YL92|A0A2U3YL92_LEPWE	23.776	286	182	9	266	533	21	288	0.003	46.6
sp|P40238|TPOR_HUMAN	tr|A0A2Y9LSV2|A0A2Y9LSV2_DELLE	23.741	278	151	7	12	278	16	243	4.40e-10	68.6
sp|P40238|TPOR_HUMAN	tr|A0A2Y9LSV2|A0A2Y9LSV2_DELLE	26.587	252	161	11	291	533	52	288	8.04e-04	48.5
sp|P40238|TPOR_HUMAN	tr|M3W333|M3W333_FELCA	26.804	194	128	5	12	194	16	206	4.70e-10	68.2
sp|P40238|TPOR_HUMAN	tr|M3W333|M3W333_FELCA	24.903	257	163	8	289	533	50	288	8.31e-04	48.5
sp|P40238|TPOR_HUMAN	tr|A0A2U3V2B7|A0A2U3V2B7_TURTR	23.741	278	151	7	12	278	16	243	5.52e-10	68.2
sp|P40238|TPOR_HUMAN	tr|A0A2U3V2B7|A0A2U3V2B7_TURTR	26.190	252	162	11	291	533	52	288	0.003	46.6
sp|P40238|TPOR_HUMAN	tr|A0A2Y9DQI3|A0A2Y9DQI3_TRIMA	26.425	193	129	5	12	194	16	205	7.94e-10	67.8
sp|P40238|TPOR_HUMAN	tr|A0A2Y9DQI3|A0A2Y9DQI3_TRIMA	24.800	250	172	9	289	533	49	287	0.004	46.2
sp|P40238|TPOR_HUMAN	tr|A0A340XH95|A0A340XH95_LIPVE	23.381	278	152	7	12	278	16	243	8.17e-10	67.4
sp|P40238|TPOR_HUMAN	tr|A0A340XH95|A0A340XH95_LIPVE	26.190	252	162	11	291	533	52	288	0.002	47.0
sp|P40238|TPOR_HUMAN	tr|M3Y244|M3Y244_MUSPF	27.160	162	112	4	36	194	50	208	8.96e-10	67.4
sp|P40238|TPOR_HUMAN	tr|M3Y244|M3Y244_MUSPF	24.806	258	162	8	289	533	52	290	6.05e-04	48.9
sp|P40238|TPOR_HUMAN	tr|A0A2Y9ERB9|A0A2Y9ERB9_PHYMC	23.741	278	151	7	12	278	16	243	1.13e-09	67.0
sp|P40238|TPOR_HUMAN	tr|A0A2Y9ERB9|A0A2Y9ERB9_PHYMC	25.794	252	163	11	291	533	52	288	0.008	45.1
sp|P40238|TPOR_HUMAN	tr|F1PSP2|F1PSP2_CANLF	23.022	278	152	7	12	278	16	242	1.44e-09	66.6
sp|P40238|TPOR_HUMAN	tr|F1PSP2|F1PSP2_CANLF	24.561	285	180	10	266	533	21	287	1.08e-04	51.2
sp|P40238|TPOR_HUMAN	tr|F6VBR3|F6VBR3_HORSE	28.351	194	125	6	12	194	16	206	1.84e-09	66.6
sp|P40238|TPOR_HUMAN	tr|F6VBR3|F6VBR3_HORSE	25.692	253	166	9	289	533	50	288	0.13	41.2
sp|P40238|TPOR_HUMAN	tr|A0A452DXE4|A0A452DXE4_CAPHI	24.460	278	149	8	12	278	16	243	3.79e-09	65.5
sp|P40238|TPOR_HUMAN	tr|A0A452DXE4|A0A452DXE4_CAPHI	24.514	257	160	11	291	533	52	288	0.008	45.4
sp|P40238|TPOR_HUMAN	tr|G1LVQ5|G1LVQ5_AILME	22.358	246	138	5	36	278	50	245	3.87e-09	65.5
sp|P40238|TPOR_HUMAN	tr|G1LVQ5|G1LVQ5_AILME	24.528	212	135	7	289	488	52	250	0.018	44.3
sp|P40238|TPOR_HUMAN	sp|Q2KL21|EPOR_CANLF	22.662	278	153	7	12	278	16	242	4.63e-09	65.1
sp|P40238|TPOR_HUMAN	sp|Q2KL21|EPOR_CANLF	24.561	285	180	10	266	533	21	287	1.13e-04	51.2
sp|P40238|TPOR_HUMAN	tr|A0A2K5YF14|A0A2K5YF14_MANLE	25.784	287	143	11	12	283	16	247	6.43e-09	63.2
sp|P40238|TPOR_HUMAN	tr|A0A2K5YF14|A0A2K5YF14_MANLE	25.352	213	131	9	289	488	50	247	0.007	44.7
sp|P40238|TPOR_HUMAN	tr|A0A4X2KW72|A0A4X2KW72_VOMUR	28.671	143	99	3	30	171	48	188	7.37e-09	64.7
sp|P40238|TPOR_HUMAN	tr|A0A3Q0GIY4|A0A3Q0GIY4_ALLSI	31.852	135	84	3	400	533	65	192	8.08e-09	63.9
sp|P40238|TPOR_HUMAN	tr|A0A3Q0GIY4|A0A3Q0GIY4_ALLSI	30.233	86	58	1	236	319	101	186	0.036	42.7
sp|P40238|TPOR_HUMAN	tr|A0A3Q0GIY4|A0A3Q0GIY4_ALLSI	41.096	73	33	4	30	96	32	100	0.45	39.3
sp|P40238|TPOR_HUMAN	tr|G1PU80|G1PU80_MYOLU	26.267	217	149	6	7	216	17	229	8.76e-09	64.3
sp|P40238|TPOR_HUMAN	tr|G1PU80|G1PU80_MYOLU	24.402	209	138	9	289	488	50	247	0.10	41.6
sp|P40238|TPOR_HUMAN	tr|A0A060WY81|A0A060WY81_ONCMY	26.433	314	192	15	248	546	43	332	2.21e-08	63.2
sp|P40238|TPOR_HUMAN	tr|I3M1H2|I3M1H2_ICTTR	21.538	260	151	5	22	278	34	243	2.65e-08	62.8
sp|P40238|TPOR_HUMAN	tr|I3M1H2|I3M1H2_ICTTR	25.287	261	157	10	289	533	50	288	0.003	46.6
sp|P40238|TPOR_HUMAN	tr|F7ISG7|F7ISG7_CALJA	24.382	283	153	6	12	283	16	248	2.89e-08	62.8
sp|P40238|TPOR_HUMAN	tr|F7ISG7|F7ISG7_CALJA	26.295	251	163	9	291	533	52	288	7.50e-04	48.5
sp|P40238|TPOR_HUMAN	tr|F1MEQ7|F1MEQ7_BOVIN	24.460	278	148	9	12	278	16	242	3.23e-08	62.4
sp|P40238|TPOR_HUMAN	tr|F1MEQ7|F1MEQ7_BOVIN	24.900	249	168	9	291	533	52	287	0.005	45.8
sp|P40238|TPOR_HUMAN	tr|A0A1S3MS28|A0A1S3MS28_SALSA	26.022	269	124	12	38	291	121	329	5.74e-08	61.2
sp|P40238|TPOR_HUMAN	tr|A0A1S3MS28|A0A1S3MS28_SALSA	24.413	213	134	9	287	485	119	318	0.002	47.0
sp|P40238|TPOR_HUMAN	tr|A0A2K6SBI4|A0A2K6SBI4_SAIBB	24.296	284	152	8	12	283	16	248	6.26e-08	61.6
sp|P40238|TPOR_HUMAN	tr|A0A2K6SBI4|A0A2K6SBI4_SAIBB	26.693	251	162	9	291	533	52	288	1.93e-04	50.4
sp|P40238|TPOR_HUMAN	tr|L5L3H0|L5L3H0_PTEAL	27.607	163	110	4	15	170	33	194	7.20e-08	61.2
sp|P40238|TPOR_HUMAN	tr|L5L3H0|L5L3H0_PTEAL	24.903	257	163	10	289	533	60	298	0.001	47.8
sp|P40238|TPOR_HUMAN	tr|A0A2K5DYG6|A0A2K5DYG6_AOTNA	28.994	169	108	5	12	169	16	183	7.72e-08	61.2
sp|P40238|TPOR_HUMAN	tr|A0A2K5DYG6|A0A2K5DYG6_AOTNA	26.190	252	162	10	291	533	52	288	7.76e-04	48.5
sp|P40238|TPOR_HUMAN	tr|A0A1S3R6Z3|A0A1S3R6Z3_SALSA	25.962	312	196	13	248	546	217	506	8.07e-08	61.6
sp|P40238|TPOR_HUMAN	tr|A0A3Q1MQM6|A0A3Q1MQM6_BOVIN	26.848	257	147	11	38	281	143	371	9.56e-08	60.8
sp|P40238|TPOR_HUMAN	tr|A0A3Q1MQM6|A0A3Q1MQM6_BOVIN	22.500	240	135	9	287	485	141	370	0.18	40.8
sp|P40238|TPOR_HUMAN	tr|A0A091XYH3|A0A091XYH3_OPIHO	27.848	158	96	8	395	541	141	291	1.75e-07	60.1
sp|P40238|TPOR_HUMAN	tr|G1RPQ1|G1RPQ1_NOMLE	24.719	267	142	9	23	283	45	258	1.89e-07	60.1
sp|P40238|TPOR_HUMAN	tr|G1RPQ1|G1RPQ1_NOMLE	24.409	254	167	10	289	533	61	298	0.011	44.7
sp|P40238|TPOR_HUMAN	tr|G3P6E4|G3P6E4_GASAC	25.869	259	117	11	38	281	120	318	2.42e-07	59.3
sp|P40238|TPOR_HUMAN	tr|G3P6E4|G3P6E4_GASAC	38.806	67	37	2	423	485	251	317	0.066	42.0
sp|P40238|TPOR_HUMAN	tr|A0A2R9AWD4|A0A2R9AWD4_PANPA	25.263	285	147	10	12	283	16	247	2.63e-07	59.7
sp|P40238|TPOR_HUMAN	tr|A0A2R9AWD4|A0A2R9AWD4_PANPA	24.409	254	167	10	289	533	50	287	0.013	44.7
sp|P40238|TPOR_HUMAN	sp|P19235|EPOR_HUMAN	25.263	285	147	10	12	283	16	247	2.65e-07	59.7
sp|P40238|TPOR_HUMAN	sp|P19235|EPOR_HUMAN	26.378	254	162	10	289	533	50	287	0.004	46.2
sp|P40238|TPOR_HUMAN	tr|H2R6D1|H2R6D1_PANTR	25.263	285	147	10	12	283	16	247	2.77e-07	59.7
sp|P40238|TPOR_HUMAN	tr|H2R6D1|H2R6D1_PANTR	24.409	254	167	10	289	533	50	287	0.012	44.7
sp|P40238|TPOR_HUMAN	tr|A0A091KH46|A0A091KH46_EGRGA	27.097	155	101	6	395	541	141	291	2.88e-07	59.3
sp|P40238|TPOR_HUMAN	tr|A0A091HZF9|A0A091HZF9_CALAN	26.452	155	102	6	395	541	141	291	3.09e-07	59.3
sp|P40238|TPOR_HUMAN	tr|G3RT53|G3RT53_GORGO	25.263	285	147	10	12	283	16	247	3.10e-07	59.3
sp|P40238|TPOR_HUMAN	tr|G3RT53|G3RT53_GORGO	24.409	254	167	10	289	533	50	287	0.011	44.7
sp|P40238|TPOR_HUMAN	tr|A0A2K5NK13|A0A2K5NK13_CERAT	25.436	287	144	11	12	283	16	247	3.44e-07	59.3
sp|P40238|TPOR_HUMAN	tr|A0A2K5NK13|A0A2K5NK13_CERAT	24.031	258	163	10	289	533	50	287	0.007	45.4
sp|P40238|TPOR_HUMAN	tr|F7GNY3|F7GNY3_MACMU	25.436	287	144	11	12	283	16	247	3.62e-07	59.3
sp|P40238|TPOR_HUMAN	tr|F7GNY3|F7GNY3_MACMU	23.643	258	164	10	289	533	50	287	0.013	44.7
sp|P40238|TPOR_HUMAN	tr|A0A1S3MX87|A0A1S3MX87_SALSA	25.651	269	125	12	38	291	121	329	5.08e-07	58.2
sp|P40238|TPOR_HUMAN	tr|A0A1S3MX87|A0A1S3MX87_SALSA	24.413	213	134	9	287	485	119	318	0.004	46.2
sp|P40238|TPOR_HUMAN	tr|A0A3B4UJ28|A0A3B4UJ28_SERDU	25.483	259	118	11	38	281	126	324	5.52e-07	58.2
sp|P40238|TPOR_HUMAN	tr|A0A3B4UJ28|A0A3B4UJ28_SERDU	38.806	67	37	2	423	485	257	323	0.056	42.4
sp|P40238|TPOR_HUMAN	tr|A0A0A0MVH4|A0A0A0MVH4_PAPAN	24.825	286	147	10	12	283	16	247	5.69e-07	58.5
sp|P40238|TPOR_HUMAN	tr|A0A0A0MVH4|A0A0A0MVH4_PAPAN	25.969	258	158	10	289	533	50	287	0.002	47.0
sp|P40238|TPOR_HUMAN	tr|H2UTC8|H2UTC8_TAKRU	25.869	259	117	11	38	281	128	326	6.39e-07	58.2
sp|P40238|TPOR_HUMAN	tr|H2UTC8|H2UTC8_TAKRU	38.806	67	37	2	423	485	259	325	0.056	42.4
sp|P40238|TPOR_HUMAN	tr|A0A151M4E4|A0A151M4E4_ALLMI	30.189	212	122	11	282	486	256	448	6.61e-07	58.2
sp|P40238|TPOR_HUMAN	tr|A0A1S3S697|A0A1S3S697_SALSA	25.796	314	194	15	248	546	241	530	6.67e-07	58.5
sp|P40238|TPOR_HUMAN	tr|A0A2K6GB45|A0A2K6GB45_PROCO	25.773	194	130	5	12	194	16	206	6.78e-07	58.2
sp|P40238|TPOR_HUMAN	tr|A0A2K6GB45|A0A2K6GB45_PROCO	24.219	256	166	11	289	533	50	288	0.013	44.7
sp|P40238|TPOR_HUMAN	tr|R0LMX9|R0LMX9_ANAPL	26.250	160	101	7	395	544	134	286	6.97e-07	58.2
sp|P40238|TPOR_HUMAN	tr|A0A0D9R391|A0A0D9R391_CHLSB	30.000	170	104	7	12	169	16	182	7.16e-07	58.2
sp|P40238|TPOR_HUMAN	tr|A0A0D9R391|A0A0D9R391_CHLSB	24.880	209	137	9	289	488	50	247	0.012	44.7
sp|P40238|TPOR_HUMAN	tr|A0A2K5WKK4|A0A2K5WKK4_MACFA	24.561	285	149	10	12	283	16	247	7.64e-07	58.2
sp|P40238|TPOR_HUMAN	tr|A0A2K5WKK4|A0A2K5WKK4_MACFA	23.643	258	164	10	289	533	50	287	0.013	44.7
sp|P40238|TPOR_HUMAN	sp|P14753|EPOR_MOUSE	26.667	195	125	7	12	194	16	204	8.47e-07	57.8
sp|P40238|TPOR_HUMAN	sp|P14753|EPOR_MOUSE	26.154	260	154	9	289	533	50	286	0.001	47.8
sp|P40238|TPOR_HUMAN	tr|G1TA13|G1TA13_RABIT	23.482	247	134	6	36	278	93	288	1.10e-06	57.8
sp|P40238|TPOR_HUMAN	tr|G1TA13|G1TA13_RABIT	24.016	254	169	10	289	533	95	333	0.38	40.0
sp|P40238|TPOR_HUMAN	tr|A0A0Q3M1C4|A0A0Q3M1C4_AMAAE	26.838	272	156	15	231	479	263	514	1.12e-06	58.2
sp|P40238|TPOR_HUMAN	tr|A0A1S3PCA3|A0A1S3PCA3_SALSA	25.483	259	118	11	38	281	121	319	1.40e-06	57.0
sp|P40238|TPOR_HUMAN	tr|A0A1S3PCA3|A0A1S3PCA3_SALSA	23.041	217	132	9	287	485	119	318	4.2	36.2
sp|P40238|TPOR_HUMAN	tr|H0YUR7|H0YUR7_TAEGU	21.935	310	199	12	243	533	192	477	1.40e-06	57.8
sp|P40238|TPOR_HUMAN	tr|A0A060XUU1|A0A060XUU1_ONCMY	25.097	259	119	11	38	281	121	319	1.46e-06	57.0
sp|P40238|TPOR_HUMAN	tr|H0XED8|H0XED8_OTOGA	29.825	171	105	7	12	169	16	184	1.69e-06	57.0
sp|P40238|TPOR_HUMAN	tr|H0XED8|H0XED8_OTOGA	25.296	253	168	8	289	533	50	289	0.004	46.2
sp|P40238|TPOR_HUMAN	tr|G1KT92|G1KT92_ANOCA	28.289	152	102	4	40	185	1	151	1.75e-06	56.6
sp|P40238|TPOR_HUMAN	tr|A0A1S3T5L0|A0A1S3T5L0_SALSA	25.097	259	119	11	38	281	121	319	1.76e-06	56.6
sp|P40238|TPOR_HUMAN	tr|A0A1S3T5L0|A0A1S3T5L0_SALSA	23.041	217	132	9	287	485	119	318	8.7	35.4
sp|P40238|TPOR_HUMAN	tr|A0A1U7S5D2|A0A1U7S5D2_ALLSI	27.982	218	119	11	282	486	27	219	2.00e-06	55.1
sp|P40238|TPOR_HUMAN	tr|A0A2K6EUP8|A0A2K6EUP8_PROCO	23.256	258	130	10	38	281	140	343	2.47e-06	56.2
sp|P40238|TPOR_HUMAN	tr|A0A2K6EUP8|A0A2K6EUP8_PROCO	24.537	216	135	10	287	485	138	342	4.81e-04	48.9
sp|P40238|TPOR_HUMAN	tr|A0A1U8C8T2|A0A1U8C8T2_MESAU	25.989	177	121	6	22	194	34	204	2.55e-06	56.6
sp|P40238|TPOR_HUMAN	tr|A0A1U8C8T2|A0A1U8C8T2_MESAU	26.772	254	160	10	289	533	50	286	0.002	47.4
sp|P40238|TPOR_HUMAN	tr|A0A2I0LR56|A0A2I0LR56_COLLI	25.161	155	104	6	395	541	138	288	2.69e-06	56.2
sp|P40238|TPOR_HUMAN	tr|A0A151NHT9|A0A151NHT9_ALLMI	25.442	283	176	17	244	507	587	853	2.70e-06	57.0
sp|P40238|TPOR_HUMAN	tr|A0A1L8HNT0|A0A1L8HNT0_XENLA	23.938	259	122	11	38	281	120	318	3.18e-06	55.8
sp|P40238|TPOR_HUMAN	tr|A0A1L8HNT0|A0A1L8HNT0_XENLA	22.275	211	139	10	288	485	119	317	0.37	39.7
sp|P40238|TPOR_HUMAN	tr|A0A1S2ZXA1|A0A1S2ZXA1_ERIEU	25.000	176	125	4	22	194	34	205	3.48e-06	55.8
sp|P40238|TPOR_HUMAN	tr|A0A1S2ZXA1|A0A1S2ZXA1_ERIEU	22.791	215	136	7	288	488	49	247	0.001	47.8
sp|P40238|TPOR_HUMAN	tr|A0A3B4TQ58|A0A3B4TQ58_SERDU	24.324	259	122	10	38	281	142	341	4.04e-06	55.5
sp|P40238|TPOR_HUMAN	tr|A0A3B4TQ58|A0A3B4TQ58_SERDU	25.000	236	150	10	261	485	121	340	0.10	41.6
sp|P40238|TPOR_HUMAN	tr|A0A4X2K8R8|A0A4X2K8R8_VOMUR	24.296	284	167	13	245	511	203	455	5.41e-06	55.8
sp|P40238|TPOR_HUMAN	tr|W5PP79|W5PP79_SHEEP	23.938	259	122	11	38	281	140	338	5.48e-06	55.1
sp|P40238|TPOR_HUMAN	tr|W5PP79|W5PP79_SHEEP	24.645	211	136	9	287	485	138	337	4.86e-05	52.0
sp|P40238|TPOR_HUMAN	tr|A0A060Y2U6|A0A060Y2U6_ONCMY	25.097	259	119	11	38	281	120	318	5.77e-06	55.1
sp|P40238|TPOR_HUMAN	tr|A0A060Y2U6|A0A060Y2U6_ONCMY	23.041	217	132	9	287	485	118	317	4.0	36.6
sp|P40238|TPOR_HUMAN	tr|A0A1L8HX80|A0A1L8HX80_XENLA	23.552	259	123	11	38	281	120	318	6.68e-06	54.7
sp|P40238|TPOR_HUMAN	tr|A0A1L8HX80|A0A1L8HX80_XENLA	22.749	211	138	10	288	485	119	317	0.10	41.6
sp|P40238|TPOR_HUMAN	tr|F1MXH7|F1MXH7_BOVIN	24.407	295	189	12	243	525	197	469	9.83e-06	55.1
sp|P40238|TPOR_HUMAN	tr|A0A1L8GH84|A0A1L8GH84_XENLA	26.599	297	163	16	249	516	198	468	1.33e-05	54.3
sp|P40238|TPOR_HUMAN	tr|A0A0Q3WQ17|A0A0Q3WQ17_AMAAE	22.556	266	131	10	38	288	146	351	1.33e-05	53.9
sp|P40238|TPOR_HUMAN	tr|A0A0Q3WQ17|A0A0Q3WQ17_AMAAE	22.857	210	141	8	287	485	144	343	0.005	45.8
sp|P40238|TPOR_HUMAN	tr|A0A1U8DWC6|A0A1U8DWC6_ALLSI	22.876	306	193	14	246	533	195	475	1.34e-05	54.3
sp|P40238|TPOR_HUMAN	tr|A0A3Q0DH99|A0A3Q0DH99_TARSY	24.762	210	137	8	287	485	107	306	1.43e-05	53.5
sp|P40238|TPOR_HUMAN	tr|A0A3Q0DH99|A0A3Q0DH99_TARSY	22.957	257	127	10	38	281	109	307	6.01e-05	51.6
sp|P40238|TPOR_HUMAN	tr|A0A4X2LCQ1|A0A4X2LCQ1_VOMUR	23.552	259	123	12	38	281	193	391	1.54e-05	53.9
sp|P40238|TPOR_HUMAN	tr|A0A4X2LCQ1|A0A4X2LCQ1_VOMUR	24.171	211	137	9	287	485	191	390	0.002	47.4
sp|P40238|TPOR_HUMAN	tr|H0WQX7|H0WQX7_OTOGA	23.602	322	187	11	175	485	25	298	1.84e-05	53.1
sp|P40238|TPOR_HUMAN	tr|H0WQX7|H0WQX7_OTOGA	22.957	257	127	10	38	281	101	299	3.06e-05	52.8
sp|P40238|TPOR_HUMAN	tr|A0A226MM87|A0A226MM87_CALSU	23.552	259	123	11	38	281	134	332	2.07e-05	53.1
sp|P40238|TPOR_HUMAN	tr|A0A226MM87|A0A226MM87_CALSU	22.381	210	142	8	287	485	132	331	0.13	41.2
sp|P40238|TPOR_HUMAN	tr|A0A1U8CMG4|A0A1U8CMG4_MESAU	23.871	310	141	14	7	281	93	342	2.10e-05	53.1
sp|P40238|TPOR_HUMAN	tr|A0A1U8CMG4|A0A1U8CMG4_MESAU	24.286	210	138	8	287	485	142	341	6.55e-04	48.5
sp|P40238|TPOR_HUMAN	tr|I3M4Q7|I3M4Q7_ICTTR	22.957	257	127	10	38	281	102	300	2.18e-05	53.1
sp|P40238|TPOR_HUMAN	tr|I3M4Q7|I3M4Q7_ICTTR	24.762	210	137	8	287	485	100	299	4.54e-05	52.0
sp|P40238|TPOR_HUMAN	tr|A0A5F4W2B3|A0A5F4W2B3_CALJA	22.924	301	146	13	7	281	122	362	2.26e-05	53.1
sp|P40238|TPOR_HUMAN	tr|A0A5F4W2B3|A0A5F4W2B3_CALJA	23.602	322	211	11	175	485	64	361	3.12e-05	52.8
sp|P40238|TPOR_HUMAN	tr|A0A2U3YV35|A0A2U3YV35_LEPWE	23.529	323	186	12	175	485	170	443	2.26e-05	53.5
sp|P40238|TPOR_HUMAN	tr|A0A2U3YV35|A0A2U3YV35_LEPWE	22.957	257	127	10	38	281	246	444	6.29e-05	52.0
sp|P40238|TPOR_HUMAN	tr|A0A2R9C7M4|A0A2R9C7M4_PANPA	22.957	257	127	10	38	281	102	300	2.36e-05	52.8
sp|P40238|TPOR_HUMAN	tr|A0A2R9C7M4|A0A2R9C7M4_PANPA	24.762	210	137	8	287	485	100	299	3.97e-05	52.4
sp|P40238|TPOR_HUMAN	tr|A0A452EL48|A0A452EL48_CAPHI	23.552	259	123	11	38	281	141	339	2.57e-05	53.1
sp|P40238|TPOR_HUMAN	tr|A0A452EL48|A0A452EL48_CAPHI	24.762	210	137	8	287	485	139	338	1.21e-04	50.8
sp|P40238|TPOR_HUMAN	tr|A0A151MWZ4|A0A151MWZ4_ALLMI	22.876	306	193	14	246	533	177	457	2.62e-05	53.5
sp|P40238|TPOR_HUMAN	tr|H0YUU0|H0YUU0_TAEGU	30.435	115	67	5	435	541	182	291	2.62e-05	53.1
sp|P40238|TPOR_HUMAN	tr|G5C5A8|G5C5A8_HETGA	24.762	210	137	8	287	485	153	352	2.65e-05	52.8
sp|P40238|TPOR_HUMAN	tr|G5C5A8|G5C5A8_HETGA	23.166	259	124	11	38	281	155	353	3.70e-05	52.4
sp|P40238|TPOR_HUMAN	tr|A0A1S3WNY6|A0A1S3WNY6_ERIEU	23.552	259	123	11	38	281	237	435	2.71e-05	53.1
sp|P40238|TPOR_HUMAN	tr|A0A1S3WNY6|A0A1S3WNY6_ERIEU	24.370	238	150	11	260	485	215	434	0.020	43.9
sp|P40238|TPOR_HUMAN	sp|Q9JM58|CRLF1_MOUSE	23.552	259	123	11	38	281	144	342	2.80e-05	52.8
sp|P40238|TPOR_HUMAN	sp|Q9JM58|CRLF1_MOUSE	24.762	210	137	8	287	485	142	341	8.33e-05	51.2
sp|P40238|TPOR_HUMAN	tr|A0A2K6U2W9|A0A2K6U2W9_SAIBB	22.957	257	127	10	38	281	129	327	3.08e-05	52.4
sp|P40238|TPOR_HUMAN	tr|A0A2K6U2W9|A0A2K6U2W9_SAIBB	24.645	211	136	9	287	485	127	326	3.34e-05	52.4
sp|P40238|TPOR_HUMAN	tr|F6YMR8|F6YMR8_HORSE	23.166	259	124	11	38	281	140	338	3.11e-05	52.8
sp|P40238|TPOR_HUMAN	tr|F6YMR8|F6YMR8_HORSE	24.286	210	138	8	287	485	138	337	6.08e-04	48.5
sp|P40238|TPOR_HUMAN	tr|A0A1S3GMH2|A0A1S3GMH2_DIPOR	26.705	176	119	7	22	194	34	202	3.15e-05	52.8
sp|P40238|TPOR_HUMAN	tr|A0A1S3GMH2|A0A1S3GMH2_DIPOR	26.641	259	158	12	286	533	47	284	7.24e-04	48.5
sp|P40238|TPOR_HUMAN	tr|A0A2K6LN99|A0A2K6LN99_RHIBE	23.166	259	124	11	38	281	144	342	3.42e-05	52.8
sp|P40238|TPOR_HUMAN	tr|A0A2K6LN99|A0A2K6LN99_RHIBE	24.762	210	137	8	287	485	142	341	5.93e-05	52.0
sp|P40238|TPOR_HUMAN	tr|F1P774|F1P774_CANLF	23.602	322	187	11	175	485	26	299	3.49e-05	52.4
sp|P40238|TPOR_HUMAN	tr|F1P774|F1P774_CANLF	22.957	257	127	10	38	281	102	300	3.72e-05	52.4
sp|P40238|TPOR_HUMAN	tr|A0A2K6A1E5|A0A2K6A1E5_MANLE	22.957	257	127	10	38	281	102	300	3.56e-05	52.4
sp|P40238|TPOR_HUMAN	tr|A0A2K6A1E5|A0A2K6A1E5_MANLE	24.762	210	137	8	287	485	100	299	5.19e-05	52.0
sp|P40238|TPOR_HUMAN	tr|A0A2K5U7Q4|A0A2K5U7Q4_MACFA	22.957	257	127	10	38	281	102	300	3.56e-05	52.4
sp|P40238|TPOR_HUMAN	tr|A0A2K5U7Q4|A0A2K5U7Q4_MACFA	24.762	210	137	8	287	485	100	299	5.19e-05	52.0
sp|P40238|TPOR_HUMAN	tr|G1NXU7|G1NXU7_MYOLU	24.762	210	137	8	287	485	120	319	3.60e-05	52.4
sp|P40238|TPOR_HUMAN	tr|G1NXU7|G1NXU7_MYOLU	22.957	257	127	10	38	281	122	320	4.04e-05	52.4
sp|P40238|TPOR_HUMAN	tr|G1KSA1|G1KSA1_ANOCA	22.593	270	169	10	231	478	180	431	3.80e-05	53.1
sp|P40238|TPOR_HUMAN	tr|A0A0D9QZ39|A0A0D9QZ39_CHLSB	23.166	259	124	11	38	281	140	338	3.88e-05	52.4
sp|P40238|TPOR_HUMAN	tr|A0A0D9QZ39|A0A0D9QZ39_CHLSB	24.645	211	136	9	287	485	138	337	6.97e-05	51.6
sp|P40238|TPOR_HUMAN	tr|H2NY41|H2NY41_PONAB	22.957	257	127	10	38	281	102	300	3.92e-05	52.4
sp|P40238|TPOR_HUMAN	tr|H2NY41|H2NY41_PONAB	24.762	210	137	8	287	485	100	299	4.84e-05	52.0
sp|P40238|TPOR_HUMAN	tr|M3YVQ3|M3YVQ3_MUSPF	22.957	257	127	10	38	281	102	300	3.92e-05	52.4
sp|P40238|TPOR_HUMAN	tr|M3YVQ3|M3YVQ3_MUSPF	24.762	210	137	8	287	485	100	299	5.87e-05	51.6
sp|P40238|TPOR_HUMAN	tr|G3R5W1|G3R5W1_GORGO	22.957	257	127	10	38	281	102	300	3.92e-05	52.4
sp|P40238|TPOR_HUMAN	tr|G3R5W1|G3R5W1_GORGO	24.762	210	137	8	287	485	100	299	4.84e-05	52.0
sp|P40238|TPOR_HUMAN	tr|G3H491|G3H491_CRIGR	22.957	257	127	10	38	281	113	311	3.98e-05	52.4
sp|P40238|TPOR_HUMAN	tr|G3H491|G3H491_CRIGR	24.286	210	138	8	287	485	111	310	6.73e-05	51.6
sp|P40238|TPOR_HUMAN	tr|M3WC15|M3WC15_FELCA	23.166	259	124	11	38	281	140	338	4.30e-05	52.4
sp|P40238|TPOR_HUMAN	tr|M3WC15|M3WC15_FELCA	23.602	322	187	11	175	485	64	337	4.77e-05	52.0
sp|P40238|TPOR_HUMAN	tr|G3TVT0|G3TVT0_LOXAF	23.755	261	120	12	38	281	145	343	4.51e-05	52.4
sp|P40238|TPOR_HUMAN	tr|G3TVT0|G3TVT0_LOXAF	24.171	211	137	9	287	485	143	342	0.002	47.4
sp|P40238|TPOR_HUMAN	sp|O75462|CRLF1_HUMAN	23.166	259	124	11	38	281	141	339	4.58e-05	52.4
sp|P40238|TPOR_HUMAN	sp|O75462|CRLF1_HUMAN	24.762	210	137	8	287	485	139	338	7.93e-05	51.6
sp|P40238|TPOR_HUMAN	tr|A0A5F7ZSP0|A0A5F7ZSP0_MACMU	23.166	259	124	11	38	281	140	338	4.61e-05	52.4
sp|P40238|TPOR_HUMAN	tr|A0A5F7ZSP0|A0A5F7ZSP0_MACMU	24.645	211	136	9	287	485	138	337	6.70e-05	51.6
sp|P40238|TPOR_HUMAN	tr|A0A2K5LQN7|A0A2K5LQN7_CERAT	23.166	259	124	11	38	281	140	338	4.61e-05	52.4
sp|P40238|TPOR_HUMAN	tr|A0A2K5LQN7|A0A2K5LQN7_CERAT	24.645	211	136	9	287	485	138	337	9.49e-05	51.2
sp|P40238|TPOR_HUMAN	tr|A0A2I3M6A8|A0A2I3M6A8_PAPAN	23.166	259	124	11	38	281	140	338	4.73e-05	52.4
sp|P40238|TPOR_HUMAN	tr|A0A2I3M6A8|A0A2I3M6A8_PAPAN	24.645	211	136	9	287	485	138	337	8.26e-05	51.6
sp|P40238|TPOR_HUMAN	tr|A0A2Y9E1D2|A0A2Y9E1D2_TRIMA	23.755	261	120	12	38	281	153	351	4.86e-05	52.4
sp|P40238|TPOR_HUMAN	tr|A0A2Y9E1D2|A0A2Y9E1D2_TRIMA	24.286	210	138	8	287	485	151	350	0.001	48.1
sp|P40238|TPOR_HUMAN	tr|A0A1L8H307|A0A1L8H307_XENLA	19.368	253	121	9	40	278	86	269	5.25e-05	52.4
sp|P40238|TPOR_HUMAN	tr|A0A1L8H307|A0A1L8H307_XENLA	26.087	115	79	3	419	533	206	314	0.005	45.8
sp|P40238|TPOR_HUMAN	tr|A0A2Y9M4I8|A0A2Y9M4I8_DELLE	23.166	259	124	11	38	281	140	338	5.32e-05	52.0
sp|P40238|TPOR_HUMAN	tr|A0A2Y9M4I8|A0A2Y9M4I8_DELLE	24.286	210	138	8	287	485	138	337	0.001	47.4
sp|P40238|TPOR_HUMAN	tr|A0A287AFK4|A0A287AFK4_PIG	23.166	259	124	11	38	281	140	338	5.39e-05	52.0
sp|P40238|TPOR_HUMAN	tr|A0A287AFK4|A0A287AFK4_PIG	24.762	210	137	8	287	485	138	337	7.06e-05	51.6
sp|P40238|TPOR_HUMAN	tr|A0A455AZY3|A0A455AZY3_PHYMC	23.166	259	124	11	38	281	140	338	5.39e-05	52.0
sp|P40238|TPOR_HUMAN	tr|A0A455AZY3|A0A455AZY3_PHYMC	24.762	210	137	8	287	485	138	337	1.27e-04	50.8
sp|P40238|TPOR_HUMAN	tr|H2R696|H2R696_PANTR	23.166	259	124	11	38	281	140	338	5.39e-05	52.0
sp|P40238|TPOR_HUMAN	tr|H2R696|H2R696_PANTR	24.762	210	137	8	287	485	138	337	8.33e-05	51.6
sp|P40238|TPOR_HUMAN	tr|A0A087RDI7|A0A087RDI7_APTFO	26.582	158	98	8	395	541	141	291	5.49e-05	52.0
sp|P40238|TPOR_HUMAN	tr|H0W677|H0W677_CAVPO	23.166	259	124	11	38	281	139	337	5.62e-05	52.0
sp|P40238|TPOR_HUMAN	tr|H0W677|H0W677_CAVPO	24.155	207	142	6	287	485	137	336	6.29e-04	48.5
sp|P40238|TPOR_HUMAN	tr|A0A1U7RUA6|A0A1U7RUA6_ALLSI	24.735	283	178	16	244	507	206	472	6.73e-05	52.4
sp|P40238|TPOR_HUMAN	tr|L5L6D2|L5L6D2_PTEAL	22.957	257	127	10	38	281	122	320	7.35e-05	51.6
sp|P40238|TPOR_HUMAN	tr|L5L6D2|L5L6D2_PTEAL	24.762	210	137	8	287	485	120	319	7.81e-05	51.6
sp|P40238|TPOR_HUMAN	tr|A0A5G3JM74|A0A5G3JM74_XENTR	25.704	284	175	13	248	514	190	454	7.75e-05	52.0
sp|P40238|TPOR_HUMAN	sp|Q9JI97|GHR_CAVPO	20.599	267	170	11	290	533	55	302	1.22e-04	51.2
sp|P40238|TPOR_HUMAN	tr|A0A2K5CK65|A0A2K5CK65_AOTNA	24.762	210	137	8	287	485	138	337	1.27e-04	50.8
sp|P40238|TPOR_HUMAN	tr|A0A2K5CK65|A0A2K5CK65_AOTNA	22.780	259	125	11	38	281	140	338	4.37e-04	49.3
sp|P40238|TPOR_HUMAN	tr|A0A060Z9B6|A0A060Z9B6_ONCMY	31.933	119	68	5	18	128	42	155	1.33e-04	48.5
sp|P40238|TPOR_HUMAN	tr|A0A226NGD7|A0A226NGD7_CALSU	27.642	123	75	5	423	538	1644	1759	1.50e-04	51.2
sp|P40238|TPOR_HUMAN	tr|G3P080|G3P080_GASAC	24.917	301	186	13	246	529	164	441	1.86e-04	50.4
sp|P40238|TPOR_HUMAN	tr|A0A151NHU7|A0A151NHU7_ALLMI	23.167	341	209	17	202	515	181	495	2.02e-04	50.8
sp|P40238|TPOR_HUMAN	tr|A0A340XIB8|A0A340XIB8_LIPVE	23.166	259	124	11	38	281	335	533	2.44e-04	50.1
sp|P40238|TPOR_HUMAN	tr|A0A340XIB8|A0A340XIB8_LIPVE	24.645	211	136	9	287	485	333	532	5.34e-04	49.3
sp|P40238|TPOR_HUMAN	tr|R0LU80|R0LU80_ANAPL	22.857	280	175	14	229	487	174	433	2.99e-04	49.7
sp|P40238|TPOR_HUMAN	tr|A0A093FUE0|A0A093FUE0_DRYPU	26.163	172	99	6	366	516	86	250	3.12e-04	49.7
sp|P40238|TPOR_HUMAN	tr|A0A093GHP9|A0A093GHP9_DRYPU	25.949	158	99	7	395	541	140	290	3.83e-04	49.3
sp|P40238|TPOR_HUMAN	tr|H2TYV2|H2TYV2_TAKRU	24.171	211	125	9	342	533	74	268	3.90e-04	49.7
sp|P40238|TPOR_HUMAN	tr|A0A226M9Q6|A0A226M9Q6_CALSU	21.687	332	230	9	229	546	118	433	4.00e-04	49.7
sp|P40238|TPOR_HUMAN	tr|A0A2Y9RUA9|A0A2Y9RUA9_TRIMA	21.988	332	226	11	223	539	52	365	4.04e-04	49.3
sp|P40238|TPOR_HUMAN	tr|G1LY07|G1LY07_AILME	23.622	254	125	11	38	281	109	303	4.93e-04	48.9
sp|P40238|TPOR_HUMAN	tr|G1LY07|G1LY07_AILME	22.500	320	189	11	175	485	33	302	0.036	42.7
sp|P40238|TPOR_HUMAN	tr|F6S2S8|F6S2S8_ORNAN	31.481	108	71	3	384	488	27	134	5.33e-04	48.9
sp|P40238|TPOR_HUMAN	tr|F6S2S8|F6S2S8_ORNAN	20.225	178	86	4	104	278	5	129	5.3	35.8
sp|P40238|TPOR_HUMAN	tr|A0A1U7RV60|A0A1U7RV60_ALLSI	21.053	304	199	12	254	543	127	403	6.04e-04	48.9
sp|P40238|TPOR_HUMAN	tr|R7VX59|R7VX59_COLLI	19.614	311	205	10	243	533	192	477	8.35e-04	48.5
sp|P40238|TPOR_HUMAN	tr|A0A2I0LPX2|A0A2I0LPX2_COLLI	23.938	259	122	12	45	288	1	199	8.69e-04	47.4
sp|P40238|TPOR_HUMAN	tr|A0A2I0LPX2|A0A2I0LPX2_COLLI	34.328	67	40	2	423	485	125	191	2.2	37.0
sp|P40238|TPOR_HUMAN	tr|A0A1U7TDE7|A0A1U7TDE7_TARSY	31.373	153	84	9	352	488	80	227	0.001	48.1
sp|P40238|TPOR_HUMAN	tr|A0A2I0MJV1|A0A2I0MJV1_COLLI	24.354	271	168	13	229	479	179	432	0.001	48.1
sp|P40238|TPOR_HUMAN	tr|E2R536|E2R536_CANLF	26.174	149	101	5	398	541	139	283	0.001	47.8
sp|P40238|TPOR_HUMAN	tr|A0A2U3W8V7|A0A2U3W8V7_ODORO	23.413	252	118	11	45	281	1	192	0.001	47.0
sp|P40238|TPOR_HUMAN	tr|A0A2U3W8V7|A0A2U3W8V7_ODORO	25.248	202	128	9	296	485	1	191	0.007	44.7
sp|P40238|TPOR_HUMAN	tr|A0A286Y2A7|A0A286Y2A7_CAVPO	20.599	267	170	12	290	533	55	302	0.001	48.1
sp|P40238|TPOR_HUMAN	tr|A0A060VZM7|A0A060VZM7_ONCMY	29.293	99	66	2	447	544	61	156	0.001	47.4
sp|P40238|TPOR_HUMAN	tr|F1SKK0|F1SKK0_PIG	22.759	290	194	14	246	525	200	469	0.001	48.1
sp|P40238|TPOR_HUMAN	tr|J9NW54|J9NW54_CANLF	28.182	220	125	13	287	488	21	225	0.002	47.4
sp|P40238|TPOR_HUMAN	tr|A0A1S3L3F4|A0A1S3L3F4_SALSA	29.474	95	63	2	451	544	185	276	0.002	47.4
sp|P40238|TPOR_HUMAN	tr|A0A2I0LWT0|A0A2I0LWT0_COLLI	24.713	174	102	7	362	514	94	259	0.002	47.4
sp|P40238|TPOR_HUMAN	tr|A0A1U8D5B5|A0A1U8D5B5_ALLSI	22.874	341	210	17	202	515	153	467	0.002	47.8
sp|P40238|TPOR_HUMAN	tr|A0A151N7J5|A0A151N7J5_ALLMI	20.946	148	97	5	402	541	225	360	0.002	47.0
sp|P40238|TPOR_HUMAN	sp|P16872|IL7RA_MOUSE	28.713	101	60	4	450	544	194	288	0.002	47.0
sp|P40238|TPOR_HUMAN	tr|K7FGH3|K7FGH3_PELSI	23.871	310	186	18	241	525	206	490	0.003	47.0
sp|P40238|TPOR_HUMAN	tr|A0A0Q3USG0|A0A0Q3USG0_AMAAE	25.294	170	110	7	362	516	166	333	0.003	47.0
sp|P40238|TPOR_HUMAN	tr|A0A1S3FX29|A0A1S3FX29_DIPOR	25.148	338	203	17	265	576	226	539	0.003	47.0
sp|P40238|TPOR_HUMAN	tr|A0A3Q0H251|A0A3Q0H251_ALLSI	22.989	261	122	11	38	281	167	365	0.003	46.6
sp|P40238|TPOR_HUMAN	tr|A0A3Q0H251|A0A3Q0H251_ALLSI	21.801	211	142	9	287	485	165	364	0.22	40.4
sp|P40238|TPOR_HUMAN	tr|F7FHD2|F7FHD2_ORNAN	26.183	317	172	14	307	576	32	333	0.003	46.6
sp|P40238|TPOR_HUMAN	tr|A0A151P195|A0A151P195_ALLMI	23.372	261	121	12	38	281	121	319	0.003	46.2
sp|P40238|TPOR_HUMAN	tr|A0A151P195|A0A151P195_ALLMI	21.801	211	142	9	287	485	119	318	0.23	40.4
sp|P40238|TPOR_HUMAN	tr|A0A4X2L679|A0A4X2L679_VOMUR	29.412	102	58	4	450	544	195	289	0.003	46.6
sp|P40238|TPOR_HUMAN	tr|A0A4X2JLX0|A0A4X2JLX0_VOMUR	29.412	102	58	4	450	544	195	289	0.003	46.6
sp|P40238|TPOR_HUMAN	sp|Q95JF2|GHR_AILME	20.446	269	168	12	290	533	55	302	0.003	46.6
sp|P40238|TPOR_HUMAN	tr|L5K796|L5K796_PTEAL	21.176	170	113	6	396	551	138	300	0.004	46.2
sp|P40238|TPOR_HUMAN	tr|W5QCR1|W5QCR1_SHEEP	23.636	275	177	11	262	525	220	472	0.005	46.2
sp|P40238|TPOR_HUMAN	tr|G1MVP3|G1MVP3_MELGA	20.886	316	199	13	241	533	189	476	0.005	45.8
sp|P40238|TPOR_HUMAN	tr|D2I6N7|D2I6N7_AILME	26.277	137	87	5	412	541	127	256	0.006	45.4
sp|P40238|TPOR_HUMAN	sp|Q91094|PRLR_MELGA	20.886	316	199	13	241	533	189	476	0.006	45.8
sp|P40238|TPOR_HUMAN	tr|R0JQI3|R0JQI3_ANAPL	22.420	281	178	11	280	541	98	357	0.006	45.4
sp|P40238|TPOR_HUMAN	tr|R0K2W2|R0K2W2_ANAPL	22.140	271	162	13	229	479	155	396	0.006	45.4
sp|P40238|TPOR_HUMAN	tr|A0A2U3WK61|A0A2U3WK61_ODORO	21.190	269	166	12	290	533	258	505	0.007	45.4
sp|P40238|TPOR_HUMAN	tr|A0A226NH21|A0A226NH21_CALSU	21.053	323	197	13	243	533	196	492	0.007	45.4
sp|P40238|TPOR_HUMAN	tr|A0A384C8T1|A0A384C8T1_URSMA	26.277	137	87	5	412	541	154	283	0.008	45.1
sp|P40238|TPOR_HUMAN	tr|A0A3B4UV82|A0A3B4UV82_SERDU	24.171	211	125	10	342	533	77	271	0.008	45.4
sp|P40238|TPOR_HUMAN	tr|A0A5F4CT14|A0A5F4CT14_CANLF	20.818	269	167	12	290	533	62	309	0.008	45.4
sp|P40238|TPOR_HUMAN	tr|A0A1S3FDP8|A0A1S3FDP8_DIPOR	21.201	283	166	12	290	533	55	319	0.008	45.4
sp|P40238|TPOR_HUMAN	tr|A0A0Q3M8S7|A0A0Q3M8S7_AMAAE	21.036	309	203	12	243	533	192	477	0.009	45.4
sp|P40238|TPOR_HUMAN	tr|F7DHE0|F7DHE0_HORSE	25.497	302	180	15	246	526	200	477	0.009	45.4
sp|P40238|TPOR_HUMAN	tr|H2V8V9|H2V8V9_TAKRU	25.455	220	135	9	38	237	112	322	0.010	44.7
sp|P40238|TPOR_HUMAN	tr|A0A1L8I2P8|A0A1L8I2P8_XENLA	26.214	103	63	3	450	544	202	299	0.011	44.7
sp|P40238|TPOR_HUMAN	tr|H9H1F5|H9H1F5_MELGA	27.333	150	87	9	38	175	70	209	0.012	43.5
sp|P40238|TPOR_HUMAN	tr|F7A0L8|F7A0L8_ORNAN	28.571	98	57	4	450	539	193	285	0.012	44.7
sp|P40238|TPOR_HUMAN	tr|F7A0L8|F7A0L8_ORNAN	41.667	36	21	0	246	281	194	229	7.3	35.8
sp|P40238|TPOR_HUMAN	tr|A0A151NJQ5|A0A151NJQ5_ALLMI	26.056	142	98	5	32	171	18	154	0.012	44.3
sp|P40238|TPOR_HUMAN	tr|M3YUE3|M3YUE3_MUSPF	25.000	152	99	6	398	541	139	283	0.014	44.3
sp|P40238|TPOR_HUMAN	tr|A0A091WMY5|A0A091WMY5_OPIHO	24.706	170	111	6	362	516	86	253	0.014	44.7
sp|P40238|TPOR_HUMAN	tr|A0A1S3GX47|A0A1S3GX47_DIPOR	22.727	198	91	7	93	281	19	163	0.017	42.7
sp|P40238|TPOR_HUMAN	tr|A0A1S3GX47|A0A1S3GX47_DIPOR	26.154	130	88	4	364	485	33	162	1.0	37.4
sp|P40238|TPOR_HUMAN	tr|A0A3Q0DU20|A0A3Q0DU20_TARSY	20.149	268	170	11	290	533	14	261	0.017	44.3
sp|P40238|TPOR_HUMAN	tr|A0A2U3VQ60|A0A2U3VQ60_ODORO	27.854	219	127	12	287	488	21	225	0.018	44.3
sp|P40238|TPOR_HUMAN	tr|G1LAY5|G1LAY5_AILME	19.620	316	196	13	254	533	8	301	0.019	44.3
sp|P40238|TPOR_HUMAN	tr|A0A3B4V3U6|A0A3B4V3U6_SERDU	23.549	293	187	11	245	524	200	468	0.020	44.3
sp|P40238|TPOR_HUMAN	tr|A0A1L8EXT7|A0A1L8EXT7_XENLA	21.723	267	170	10	289	534	33	281	0.022	43.9
sp|P40238|TPOR_HUMAN	tr|G1T184|G1T184_RABIT	24.841	157	95	5	450	588	194	345	0.022	43.9
sp|P40238|TPOR_HUMAN	tr|A0A287AJ62|A0A287AJ62_PIG	20.741	270	166	12	290	533	77	324	0.023	43.9
sp|P40238|TPOR_HUMAN	tr|M3WAZ4|M3WAZ4_FELCA	24.342	152	100	6	398	541	139	283	0.023	43.5
sp|P40238|TPOR_HUMAN	tr|G3UAC4|G3UAC4_LOXAF	24.074	324	193	14	254	550	87	384	0.024	43.5
sp|P40238|TPOR_HUMAN	tr|A0A226M993|A0A226M993_CALSU	20.879	273	183	7	229	479	61	322	0.027	43.5
sp|P40238|TPOR_HUMAN	tr|L5L7C7|L5L7C7_PTEAL	25.735	136	86	5	38	170	32	155	0.027	43.5
sp|P40238|TPOR_HUMAN	tr|G1P3X4|G1P3X4_MYOLU	39.189	74	40	3	449	518	191	263	0.028	43.5
sp|P40238|TPOR_HUMAN	tr|A0A2Y9Q7J5|A0A2Y9Q7J5_DELLE	26.087	92	68	0	450	541	194	285	0.030	43.1
sp|P40238|TPOR_HUMAN	tr|I3NEK7|I3NEK7_ICTTR	24.514	257	128	11	38	281	23	226	0.031	43.5
sp|P40238|TPOR_HUMAN	tr|I3NEK7|I3NEK7_ICTTR	29.677	155	84	11	352	488	81	228	0.46	39.7
sp|P40238|TPOR_HUMAN	sp|P19756|GHR_PIG	20.741	270	166	12	290	533	55	302	0.031	43.5
sp|P40238|TPOR_HUMAN	tr|A0A2K6FAR8|A0A2K6FAR8_PROCO	52.083	48	20	2	128	174	421	466	0.032	43.5
sp|P40238|TPOR_HUMAN	tr|A0A060W8G9|A0A060W8G9_ONCMY	22.008	259	168	8	288	534	24	260	0.032	43.1
sp|P40238|TPOR_HUMAN	tr|G1RLR5|G1RLR5_NOMLE	27.103	214	131	13	352	548	81	286	0.035	43.1
sp|P40238|TPOR_HUMAN	tr|A0A2U3WP36|A0A2U3WP36_ODORO	23.529	272	163	12	271	515	7	260	0.036	43.1
sp|P40238|TPOR_HUMAN	tr|A0A3Q0D2F2|A0A3Q0D2F2_MESAU	27.358	106	65	4	443	541	185	285	0.036	43.1
sp|P40238|TPOR_HUMAN	tr|A0A0Q3TEB0|A0A0Q3TEB0_AMAAE	26.415	159	97	9	395	541	138	288	0.037	43.1
sp|P40238|TPOR_HUMAN	sp|A0MSX9|IL7RA_HORSE	23.958	96	64	2	450	541	194	284	0.037	43.1
sp|P40238|TPOR_HUMAN	tr|F7DGM3|F7DGM3_HORSE	23.958	96	64	2	450	541	194	284	0.039	43.1
sp|P40238|TPOR_HUMAN	tr|A0A384C7L9|A0A384C7L9_URSMA	19.776	268	171	11	290	533	63	310	0.041	43.1
sp|P40238|TPOR_HUMAN	tr|G1N9Q7|G1N9Q7_MELGA	21.678	143	95	5	416	549	167	301	0.042	42.7
sp|P40238|TPOR_HUMAN	tr|A0A2J8TJF8|A0A2J8TJF8_PONAB	29.412	153	87	10	352	488	81	228	0.042	43.1
sp|P40238|TPOR_HUMAN	sp|Q9HBE5|IL21R_HUMAN	29.412	153	87	10	352	488	81	228	0.043	42.7
sp|P40238|TPOR_HUMAN	tr|A0A1S3L223|A0A1S3L223_SALSA	22.008	259	168	8	288	534	34	270	0.044	42.7
sp|P40238|TPOR_HUMAN	tr|A0A2R9C6C4|A0A2R9C6C4_PANPA	29.412	153	87	10	352	488	81	228	0.044	42.7
sp|P40238|TPOR_HUMAN	tr|A0A2U3W724|A0A2U3W724_ODORO	24.638	138	89	5	412	541	154	284	0.044	42.7
sp|P40238|TPOR_HUMAN	sp|Q9TU69|GHR_CANLF	20.446	269	168	12	290	533	55	302	0.044	43.1
sp|P40238|TPOR_HUMAN	tr|G3TAD6|G3TAD6_LOXAF	26.214	103	54	3	450	541	194	285	0.045	42.7
sp|P40238|TPOR_HUMAN	tr|A0A2U3WZT8|A0A2U3WZT8_ODORO	34.848	66	40	2	424	488	256	319	0.045	43.1
sp|P40238|TPOR_HUMAN	tr|A0A2I3RB72|A0A2I3RB72_PANTR	29.412	153	87	10	352	488	81	228	0.046	42.7
sp|P40238|TPOR_HUMAN	tr|F7IH34|F7IH34_CALJA	29.412	153	87	10	352	488	81	228	0.046	42.7
sp|P40238|TPOR_HUMAN	tr|A0A2Y9DPP0|A0A2Y9DPP0_TRIMA	27.407	135	90	6	337	464	69	202	0.046	42.0
sp|P40238|TPOR_HUMAN	sp|P34902|IL2RG_MOUSE	22.609	230	158	7	289	512	60	275	0.046	42.4
sp|P40238|TPOR_HUMAN	tr|A0A286XQQ4|A0A286XQQ4_CAVPO	26.882	93	66	2	450	541	196	287	0.048	42.7
sp|P40238|TPOR_HUMAN	tr|A0A099ZEH9|A0A099ZEH9_TINGU	22.293	157	105	6	395	541	108	257	0.048	42.7
sp|P40238|TPOR_HUMAN	tr|A0A2I2ZDS4|A0A2I2ZDS4_GORGO	29.412	153	87	10	352	488	39	186	0.048	42.7
sp|P40238|TPOR_HUMAN	tr|A0A2Y9ENT3|A0A2Y9ENT3_PHYMC	26.943	193	125	7	352	533	81	268	0.050	42.7
sp|P40238|TPOR_HUMAN	tr|A0A3Q0DPG4|A0A3Q0DPG4_TARSY	27.419	124	78	4	50	170	52	166	0.050	42.7
sp|P40238|TPOR_HUMAN	tr|F6R5L1|F6R5L1_HORSE	24.345	267	164	12	270	522	168	410	0.052	42.7
sp|P40238|TPOR_HUMAN	tr|A0A1S2ZDE1|A0A1S2ZDE1_ERIEU	20.455	264	168	11	290	533	73	314	0.052	42.7
sp|P40238|TPOR_HUMAN	tr|A0A2Y9E7C8|A0A2Y9E7C8_TRIMA	20.295	271	166	13	290	533	55	302	0.052	42.7
sp|P40238|TPOR_HUMAN	tr|A0A1U7RJF5|A0A1U7RJF5_ALLSI	25.170	147	91	6	32	168	29	166	0.058	42.0
sp|P40238|TPOR_HUMAN	tr|A0A3Q0GUM4|A0A3Q0GUM4_ALLSI	23.026	304	183	15	258	533	7	287	0.062	42.4
sp|P40238|TPOR_HUMAN	tr|A0A096NHJ2|A0A096NHJ2_PAPAN	30.065	153	86	10	352	488	81	228	0.067	42.4
sp|P40238|TPOR_HUMAN	tr|A0A2K5YD29|A0A2K5YD29_MANLE	30.065	153	86	10	352	488	81	228	0.067	42.4
sp|P40238|TPOR_HUMAN	tr|A0A2K5NRZ1|A0A2K5NRZ1_CERAT	30.065	153	86	10	352	488	81	228	0.068	42.4
sp|P40238|TPOR_HUMAN	tr|I3M9A3|I3M9A3_ICTTR	20.818	269	167	12	290	533	55	302	0.070	42.4
sp|P40238|TPOR_HUMAN	tr|A0A151MWT0|A0A151MWT0_ALLMI	26.596	94	58	3	457	544	205	293	0.072	42.0
sp|P40238|TPOR_HUMAN	tr|A0A0D9R285|A0A0D9R285_CHLSB	29.412	153	87	10	352	488	81	228	0.073	42.4
sp|P40238|TPOR_HUMAN	tr|G7Q0S8|G7Q0S8_MACFA	30.065	153	86	10	352	488	81	228	0.074	42.0
sp|P40238|TPOR_HUMAN	tr|A0A1U7RZD3|A0A1U7RZD3_ALLSI	26.596	94	58	3	457	544	205	293	0.076	42.0
sp|P40238|TPOR_HUMAN	tr|H0ZGU9|H0ZGU9_TAEGU	26.190	168	107	7	364	516	96	261	0.078	42.0
sp|P40238|TPOR_HUMAN	tr|A0A2Y9EZH6|A0A2Y9EZH6_PHYMC	25.773	97	62	2	450	541	194	285	0.080	42.0
sp|P40238|TPOR_HUMAN	tr|A0A2K6L9I8|A0A2K6L9I8_RHIBE	22.333	300	193	10	212	483	44	331	0.081	42.0
sp|P40238|TPOR_HUMAN	tr|A0A2U3V5R4|A0A2U3V5R4_TURTR	26.087	92	68	0	450	541	194	285	0.086	42.0
sp|P40238|TPOR_HUMAN	tr|A0A455BWT5|A0A455BWT5_PHYMC	23.529	289	197	9	284	568	113	381	0.086	41.6
sp|P40238|TPOR_HUMAN	tr|L5K5N5|L5K5N5_PTEAL	21.569	204	129	9	350	533	61	253	0.088	42.0
sp|P40238|TPOR_HUMAN	tr|A0A2K6TI52|A0A2K6TI52_SAIBB	21.348	267	168	12	290	533	55	302	0.089	42.0
sp|P40238|TPOR_HUMAN	tr|A0A091DDM0|A0A091DDM0_FUKDA	20.149	268	170	12	290	533	56	303	0.091	42.0
sp|P40238|TPOR_HUMAN	tr|G3TTE1|G3TTE1_LOXAF	24.528	212	105	8	289	488	49	217	0.093	41.6
sp|P40238|TPOR_HUMAN	tr|G3TTE1|G3TTE1_LOXAF	22.798	193	106	7	12	194	16	175	0.34	40.0
sp|P40238|TPOR_HUMAN	tr|G3H699|G3H699_CRIGR	27.602	221	136	8	327	533	48	258	0.098	41.6
sp|P40238|TPOR_HUMAN	tr|F7CZ59|F7CZ59_HORSE	30.189	106	64	5	381	480	223	324	0.10	42.0
sp|P40238|TPOR_HUMAN	tr|F7CZ59|F7CZ59_HORSE	32.847	137	74	9	48	172	444	574	0.34	40.4
sp|P40238|TPOR_HUMAN	tr|M3YNE6|M3YNE6_MUSPF	29.333	150	88	9	352	488	82	226	0.11	41.6
sp|P40238|TPOR_HUMAN	tr|A0A2Y9RYK3|A0A2Y9RYK3_TRIMA	37.079	89	49	4	449	533	231	316	0.11	41.6
sp|P40238|TPOR_HUMAN	tr|A0A2K5E9Q7|A0A2K5E9Q7_AOTNA	28.758	153	88	10	352	488	81	228	0.12	41.6
sp|P40238|TPOR_HUMAN	tr|A0A060XEY6|A0A060XEY6_ONCMY	25.166	151	101	5	384	533	112	251	0.12	41.2
sp|P40238|TPOR_HUMAN	tr|F1RFG0|F1RFG0_PIG	29.851	201	109	13	352	533	91	278	0.12	41.6
sp|P40238|TPOR_HUMAN	tr|A0A1L8GHJ5|A0A1L8GHJ5_XENLA	28.205	156	95	6	38	183	149	297	0.12	41.2
sp|P40238|TPOR_HUMAN	tr|L5K4F3|L5K4F3_PTEAL	31.000	100	61	5	385	480	119	214	0.13	41.6
sp|P40238|TPOR_HUMAN	tr|A0A340WXU8|A0A340WXU8_LIPVE	25.094	267	179	11	289	541	33	292	0.13	41.2
sp|P40238|TPOR_HUMAN	tr|G3UMD7|G3UMD7_LOXAF	20.295	271	166	13	290	533	11	258	0.14	41.2
sp|P40238|TPOR_HUMAN	tr|F7HDU9|F7HDU9_MACMU	51.220	41	19	1	449	488	501	541	0.14	41.6
sp|P40238|TPOR_HUMAN	tr|A0A2I2V0B5|A0A2I2V0B5_FELCA	20.000	270	168	12	290	533	105	352	0.14	41.2
sp|P40238|TPOR_HUMAN	tr|K7GLC0|K7GLC0_PIG	24.742	97	63	2	450	541	194	285	0.16	41.2
sp|P40238|TPOR_HUMAN	tr|A0A2Y9QHD0|A0A2Y9QHD0_TRIMA	26.190	168	100	7	369	523	450	606	0.16	41.2
sp|P40238|TPOR_HUMAN	tr|A0A3B4T990|A0A3B4T990_SERDU	28.571	119	69	5	405	514	162	273	0.16	41.2
sp|P40238|TPOR_HUMAN	tr|F1PIZ4|F1PIZ4_CANLF	31.618	136	77	8	48	172	445	575	0.17	41.2
sp|P40238|TPOR_HUMAN	tr|F1PIZ4|F1PIZ4_CANLF	28.571	91	59	4	392	480	239	325	2.9	37.4
sp|P40238|TPOR_HUMAN	tr|K7FR21|K7FR21_PELSI	23.729	118	78	4	430	541	136	247	0.17	40.8
sp|P40238|TPOR_HUMAN	tr|K7FR21|K7FR21_PELSI	46.875	32	17	0	242	273	154	185	9.6	35.0
sp|P40238|TPOR_HUMAN	tr|G5BUJ5|G5BUJ5_HETGA	35.714	84	49	1	450	533	203	281	0.17	40.8
sp|P40238|TPOR_HUMAN	tr|G5BUJ5|G5BUJ5_HETGA	25.743	101	72	3	71	169	77	176	8.4	35.4
sp|P40238|TPOR_HUMAN	tr|A0A384D5N9|A0A384D5N9_URSMA	37.288	59	31	2	240	295	244	299	0.17	40.8
sp|P40238|TPOR_HUMAN	tr|Q9Z0K4|Q9Z0K4_CAVPO	25.685	292	169	16	301	574	152	413	0.19	40.8
sp|P40238|TPOR_HUMAN	tr|A0A3Q2GV70|A0A3Q2GV70_HORSE	21.569	204	129	9	350	533	118	310	0.19	40.8
sp|P40238|TPOR_HUMAN	tr|M3VXK8|M3VXK8_FELCA	31.818	66	42	2	424	488	256	319	0.19	40.8
sp|P40238|TPOR_HUMAN	tr|A0A2I0LR77|A0A2I0LR77_COLLI	22.348	264	167	10	290	533	33	278	0.21	40.8
sp|P40238|TPOR_HUMAN	tr|A0A2I0LR77|A0A2I0LR77_COLLI	25.333	150	83	9	39	171	33	170	2.3	37.4
sp|P40238|TPOR_HUMAN	tr|K7EU54|K7EU54_PONAB	27.737	137	85	4	403	533	20	148	0.21	40.4
sp|P40238|TPOR_HUMAN	tr|G1TDI9|G1TDI9_RABIT	47.826	46	21	2	128	172	532	575	0.22	40.8
sp|P40238|TPOR_HUMAN	tr|A0A091CXT9|A0A091CXT9_FUKDA	28.866	97	55	3	450	541	2070	2157	0.22	41.2
sp|P40238|TPOR_HUMAN	tr|A0A1S3F2P2|A0A1S3F2P2_DIPOR	26.056	142	93	6	38	171	104	241	0.22	40.4
sp|P40238|TPOR_HUMAN	tr|E1BPM3|E1BPM3_BOVIN	24.742	97	63	2	450	541	194	285	0.23	40.4
sp|P40238|TPOR_HUMAN	tr|A0A151MWX1|A0A151MWX1_ALLMI	22.876	306	185	15	256	533	10	292	0.24	40.4
sp|P40238|TPOR_HUMAN	tr|G1NWC2|G1NWC2_MYOLU	19.024	205	145	6	342	533	76	272	0.24	40.4
sp|P40238|TPOR_HUMAN	tr|H9G7Q8|H9G7Q8_ANOCA	23.963	217	147	8	289	490	16	229	0.25	40.4
sp|P40238|TPOR_HUMAN	tr|G3INB9|G3INB9_CRIGR	24.194	248	158	12	246	478	76	308	0.25	40.0
sp|P40238|TPOR_HUMAN	tr|A0A1S3LS12|A0A1S3LS12_SALSA	28.916	83	55	2	451	533	185	263	0.26	40.4
sp|P40238|TPOR_HUMAN	tr|A0A226MBS4|A0A226MBS4_CALSU	35.821	67	41	1	451	517	193	257	0.26	39.7
sp|P40238|TPOR_HUMAN	tr|G5C9G9|G5C9G9_HETGA	25.000	100	65	3	450	544	196	290	0.26	40.4
sp|P40238|TPOR_HUMAN	tr|A0A2Y9PE51|A0A2Y9PE51_DELLE	27.703	148	93	6	352	488	101	245	0.27	40.4
sp|P40238|TPOR_HUMAN	tr|A0A1S3F6E0|A0A1S3F6E0_DIPOR	26.718	131	80	5	406	523	359	486	0.27	40.4
sp|P40238|TPOR_HUMAN	tr|F6W4G5|F6W4G5_ORNAN	26.380	163	86	7	135	281	7	151	0.27	38.5
sp|P40238|TPOR_HUMAN	tr|A0A286X8K1|A0A286X8K1_CAVPO	26.712	146	88	7	38	171	111	249	0.27	40.0
sp|P40238|TPOR_HUMAN	tr|A0A2R9BCY1|A0A2R9BCY1_PANPA	25.694	144	90	5	32	170	44	175	0.28	40.4
sp|P40238|TPOR_HUMAN	tr|H2R3T4|H2R3T4_PANTR	25.694	144	90	5	32	170	44	175	0.28	40.4
sp|P40238|TPOR_HUMAN	tr|A0A226MK82|A0A226MK82_CALSU	27.326	172	103	8	11	171	85	245	0.29	40.4
sp|P40238|TPOR_HUMAN	tr|M3WCD6|M3WCD6_FELCA	28.889	180	99	10	352	508	81	254	0.29	40.4
sp|P40238|TPOR_HUMAN	sp|P42701|I12R1_HUMAN	25.694	144	90	5	32	170	44	175	0.29	40.4
sp|P40238|TPOR_HUMAN	tr|G3QKI3|G3QKI3_GORGO	25.694	144	90	5	32	170	44	175	0.29	40.4
sp|P40238|TPOR_HUMAN	tr|A0A2U3X6S3|A0A2U3X6S3_LEPWE	25.166	151	98	6	371	512	452	596	0.29	40.4
sp|P40238|TPOR_HUMAN	tr|M3XNT1|M3XNT1_MUSPF	32.710	107	58	6	69	172	478	573	0.29	40.4
sp|P40238|TPOR_HUMAN	tr|M3XNT1|M3XNT1_MUSPF	28.571	91	59	4	392	480	237	323	0.32	40.4
sp|P40238|TPOR_HUMAN	tr|Q9PTI0|Q9PTI0_XENLA	26.064	188	118	7	342	514	79	260	0.30	40.4
sp|P40238|TPOR_HUMAN	tr|G5BSP1|G5BSP1_HETGA	47.917	48	22	2	128	174	529	574	0.30	40.4
sp|P40238|TPOR_HUMAN	tr|G5BSP1|G5BSP1_HETGA	27.333	150	96	6	333	480	184	322	3.6	37.0
sp|P40238|TPOR_HUMAN	tr|H0X7V8|H0X7V8_OTOGA	20.818	269	167	12	290	533	10	257	0.31	40.0
sp|P40238|TPOR_HUMAN	tr|A0A060WVM2|A0A060WVM2_ONCMY	22.857	280	178	11	282	547	4	259	0.31	39.7
sp|P40238|TPOR_HUMAN	sp|O02671|LEPR_PIG	47.826	46	21	2	128	172	532	575	0.32	40.4
sp|P40238|TPOR_HUMAN	sp|O02671|LEPR_PIG	26.613	124	85	4	364	485	211	330	0.45	40.0
sp|P40238|TPOR_HUMAN	tr|I3LFJ6|I3LFJ6_PIG	47.826	46	21	2	128	172	532	575	0.32	40.4
sp|P40238|TPOR_HUMAN	tr|I3LFJ6|I3LFJ6_PIG	26.613	124	85	4	364	485	211	330	0.33	40.4
sp|P40238|TPOR_HUMAN	tr|L5KK53|L5KK53_PTEAL	31.210	157	88	9	352	494	76	226	0.32	40.0
sp|P40238|TPOR_HUMAN	tr|A0A2U3ZS94|A0A2U3ZS94_ODORO	47.826	46	21	2	128	172	532	575	0.32	40.4
sp|P40238|TPOR_HUMAN	tr|A0A2U3ZS94|A0A2U3ZS94_ODORO	27.358	106	67	5	381	480	224	325	0.82	38.9
sp|P40238|TPOR_HUMAN	tr|A0A2K6LXX7|A0A2K6LXX7_RHIBE	47.826	46	21	2	128	172	530	573	0.33	40.4
sp|P40238|TPOR_HUMAN	tr|H2QPJ1|H2QPJ1_PANTR	24.503	151	99	6	371	512	451	595	0.34	40.4
sp|P40238|TPOR_HUMAN	tr|G1MI84|G1MI84_AILME	47.826	46	21	2	128	172	532	575	0.34	40.4
sp|P40238|TPOR_HUMAN	tr|G1MI84|G1MI84_AILME	27.473	91	60	4	392	480	239	325	3.4	37.0
sp|P40238|TPOR_HUMAN	tr|A0A340XKD2|A0A340XKD2_LIPVE	26.087	92	68	0	450	541	194	285	0.34	40.0
sp|P40238|TPOR_HUMAN	tr|A0A384C2B1|A0A384C2B1_URSMA	47.826	46	21	2	128	172	532	575	0.35	40.4
sp|P40238|TPOR_HUMAN	tr|A0A384C2B1|A0A384C2B1_URSMA	27.358	106	67	5	381	480	224	325	0.84	38.9
sp|P40238|TPOR_HUMAN	tr|A0A087QSZ5|A0A087QSZ5_APTFO	21.293	263	171	8	290	533	10	255	0.36	40.0
sp|P40238|TPOR_HUMAN	tr|A0A087QSZ5|A0A087QSZ5_APTFO	24.000	150	85	9	39	171	10	147	6.8	35.8
sp|P40238|TPOR_HUMAN	tr|A0A091IWU1|A0A091IWU1_EGRGA	21.293	263	171	8	290	533	10	255	0.36	40.0
sp|P40238|TPOR_HUMAN	tr|A0A091IWU1|A0A091IWU1_EGRGA	24.000	150	85	9	39	171	10	147	6.8	35.8
sp|P40238|TPOR_HUMAN	tr|H0WNL4|H0WNL4_OTOGA	28.000	225	131	13	330	529	50	268	0.37	40.0
sp|P40238|TPOR_HUMAN	tr|W5PL31|W5PL31_SHEEP	31.481	108	60	6	68	172	479	575	0.37	40.0
sp|P40238|TPOR_HUMAN	tr|G1LXF1|G1LXF1_AILME	30.719	153	84	11	352	488	81	227	0.38	40.0
sp|P40238|TPOR_HUMAN	tr|W5PNL9|W5PNL9_SHEEP	24.742	97	63	2	450	541	194	285	0.39	39.7
sp|P40238|TPOR_HUMAN	tr|A0A1S3FPC3|A0A1S3FPC3_DIPOR	27.922	154	101	7	340	486	93	243	0.39	39.3
sp|P40238|TPOR_HUMAN	tr|A0A452FG19|A0A452FG19_CAPHI	24.742	97	63	2	450	541	194	285	0.39	39.7
sp|P40238|TPOR_HUMAN	tr|Q3I347|Q3I347_ONCMY	34.884	43	27	1	368	409	145	187	0.40	39.3
sp|P40238|TPOR_HUMAN	tr|A0A1S2WYU5|A0A1S2WYU5_SALSA	34.884	43	27	1	368	409	145	187	0.41	39.3
sp|P40238|TPOR_HUMAN	tr|A0A1S3A973|A0A1S3A973_ERIEU	22.930	157	103	7	395	541	136	284	0.42	39.7
sp|P40238|TPOR_HUMAN	tr|A0A2U3XVS2|A0A2U3XVS2_LEPWE	33.333	66	41	2	424	488	256	319	0.42	40.0
sp|P40238|TPOR_HUMAN	tr|A0A337S096|A0A337S096_FELCA	28.302	106	66	5	381	480	224	325	0.43	40.0
sp|P40238|TPOR_HUMAN	tr|A0A337S096|A0A337S096_FELCA	45.652	46	22	2	128	172	532	575	0.83	38.9
sp|P40238|TPOR_HUMAN	tr|H0WSU8|H0WSU8_OTOGA	24.316	329	201	17	217	529	185	481	0.43	40.0
sp|P40238|TPOR_HUMAN	sp|P19941|GHR_RABIT	19.630	270	169	12	290	533	55	302	0.43	39.7
sp|P40238|TPOR_HUMAN	tr|G3SSQ3|G3SSQ3_LOXAF	45.833	48	23	2	128	174	201	246	0.44	39.7
sp|P40238|TPOR_HUMAN	tr|A0A1U7TDK0|A0A1U7TDK0_TARSY	21.724	290	197	12	246	525	202	471	0.45	39.7
sp|P40238|TPOR_HUMAN	tr|A0A5F4W4E7|A0A5F4W4E7_CALJA	20.818	269	167	13	290	533	61	308	0.46	39.7
sp|P40238|TPOR_HUMAN	tr|A0A151PG85|A0A151PG85_ALLMI	24.878	205	104	10	297	478	123	300	0.46	39.7
sp|P40238|TPOR_HUMAN	tr|G1PNM6|G1PNM6_MYOLU	35.632	87	42	3	402	480	153	233	0.47	39.7
sp|P40238|TPOR_HUMAN	tr|G3TQT4|G3TQT4_LOXAF	29.221	154	93	9	337	480	73	220	0.47	38.9
sp|P40238|TPOR_HUMAN	tr|A0A384C265|A0A384C265_URSMA	31.818	66	42	2	424	488	256	319	0.47	39.7
sp|P40238|TPOR_HUMAN	tr|F6YRY6|F6YRY6_HORSE	32.836	67	40	3	424	488	256	319	0.47	39.7
sp|P40238|TPOR_HUMAN	tr|H0WHY9|H0WHY9_OTOGA	27.673	159	84	8	47	184	49	197	0.47	39.7
sp|P40238|TPOR_HUMAN	tr|A0A2K5D841|A0A2K5D841_AOTNA	21.132	265	171	11	290	533	55	302	0.48	39.7
sp|P40238|TPOR_HUMAN	tr|A0A452FTB9|A0A452FTB9_CAPHI	31.776	107	59	6	69	172	481	576	0.48	39.7
sp|P40238|TPOR_HUMAN	tr|A0A2U4A3B2|A0A2U4A3B2_TURTR	47.826	46	21	2	128	172	533	576	0.49	39.7
sp|P40238|TPOR_HUMAN	sp|Q95ML5|GHR_SAIBB	21.190	269	166	13	290	533	55	302	0.49	39.7
sp|P40238|TPOR_HUMAN	tr|A0A1S3L366|A0A1S3L366_SALSA	22.134	253	163	8	288	528	24	254	0.50	39.3
sp|P40238|TPOR_HUMAN	tr|A0A096N2A8|A0A096N2A8_PAPAN	22.568	257	171	9	243	483	87	331	0.50	39.3
sp|P40238|TPOR_HUMAN	tr|A0A2K6MM79|A0A2K6MM79_RHIBE	29.762	84	54	1	450	533	173	251	0.50	39.3
sp|P40238|TPOR_HUMAN	tr|A0A091CT78|A0A091CT78_FUKDA	23.030	165	70	5	123	281	50	163	0.51	38.5
sp|P40238|TPOR_HUMAN	tr|A0A091CT78|A0A091CT78_FUKDA	29.412	102	64	4	392	485	61	162	2.3	36.6
sp|P40238|TPOR_HUMAN	tr|A0A2K5M8L3|A0A2K5M8L3_CERAT	22.568	257	171	9	243	483	87	331	0.51	39.3
sp|P40238|TPOR_HUMAN	tr|A0A2Y9NSA2|A0A2Y9NSA2_DELLE	47.826	46	21	2	128	172	554	597	0.52	39.7
sp|P40238|TPOR_HUMAN	tr|F6WKK0|F6WKK0_HORSE	25.000	136	89	5	38	170	50	175	0.52	39.7
sp|P40238|TPOR_HUMAN	sp|P26954|IL3B2_MOUSE	25.267	281	170	14	262	529	223	476	0.52	39.7
sp|P40238|TPOR_HUMAN	tr|A0A340XJ76|A0A340XJ76_LIPVE	47.826	46	21	2	128	172	532	575	0.53	39.7
sp|P40238|TPOR_HUMAN	tr|A0A3Q1MPM8|A0A3Q1MPM8_BOVIN	47.826	46	21	2	128	172	533	576	0.53	39.7
sp|P40238|TPOR_HUMAN	tr|A0A1S3FCR3|A0A1S3FCR3_DIPOR	24.742	97	62	3	450	541	194	284	0.53	39.3
sp|P40238|TPOR_HUMAN	tr|A0A2Y9FFN8|A0A2Y9FFN8_PHYMC	47.826	46	21	2	128	172	532	575	0.53	39.7
sp|P40238|TPOR_HUMAN	tr|A0A2K6GT96|A0A2K6GT96_PROCO	35.526	76	45	1	451	526	416	487	0.54	39.7
sp|P40238|TPOR_HUMAN	tr|A0A1L8HRT3|A0A1L8HRT3_XENLA	25.510	98	57	5	450	538	175	265	0.57	39.3
sp|P40238|TPOR_HUMAN	tr|F7DIQ3|F7DIQ3_MACMU	28.276	145	70	8	48	172	443	573	0.58	39.7
sp|P40238|TPOR_HUMAN	tr|A0A2K5U8T0|A0A2K5U8T0_MACFA	28.276	145	70	8	48	172	443	573	0.60	39.7
sp|P40238|TPOR_HUMAN	tr|A0A1D5Q7M2|A0A1D5Q7M2_MACMU	22.568	257	171	9	243	483	87	331	0.60	39.3
sp|P40238|TPOR_HUMAN	tr|C3VEW9|C3VEW9_MACFA	22.568	257	171	9	243	483	87	331	0.60	39.3
sp|P40238|TPOR_HUMAN	tr|A0A384DHQ6|A0A384DHQ6_URSMA	30.952	84	53	1	450	533	96	174	0.60	38.9
sp|P40238|TPOR_HUMAN	tr|A0A093IMV7|A0A093IMV7_DRYPU	28.205	78	55	1	395	471	1455	1532	0.61	39.7
sp|P40238|TPOR_HUMAN	sp|Q9MYL0|LEPR_MACMU	28.276	145	70	8	48	172	443	573	0.61	39.3
sp|P40238|TPOR_HUMAN	tr|A0A287BFV3|A0A287BFV3_PIG	26.718	131	80	5	406	523	469	596	0.63	39.3
sp|P40238|TPOR_HUMAN	tr|A0A2J8WBK2|A0A2J8WBK2_PONAB	20.225	267	171	12	290	533	55	302	0.65	39.3
sp|P40238|TPOR_HUMAN	tr|G5BDD0|G5BDD0_HETGA	25.352	142	95	5	38	171	141	279	0.66	38.9
sp|P40238|TPOR_HUMAN	tr|A0A0D9S724|A0A0D9S724_CHLSB	32.075	106	52	6	73	172	482	573	0.66	39.3
sp|P40238|TPOR_HUMAN	tr|A0A1S3FHN7|A0A1S3FHN7_DIPOR	28.571	133	81	8	358	485	184	307	0.67	39.3
sp|P40238|TPOR_HUMAN	tr|A0A1L8GM23|A0A1L8GM23_XENLA	24.528	212	133	11	285	482	421	619	0.68	39.3
sp|P40238|TPOR_HUMAN	tr|A0A099ZKJ0|A0A099ZKJ0_TINGU	24.359	156	105	5	364	508	88	241	0.69	38.9
sp|P40238|TPOR_HUMAN	tr|A0A5F9CJ59|A0A5F9CJ59_RABIT	19.630	270	169	12	290	533	109	356	0.70	39.3
sp|P40238|TPOR_HUMAN	tr|A0A096MPQ8|A0A096MPQ8_PAPAN	47.826	46	21	2	128	172	530	573	0.71	39.3
sp|P40238|TPOR_HUMAN	tr|A0A2K5XLN7|A0A2K5XLN7_MANLE	47.826	46	21	2	128	172	530	573	0.71	39.3
sp|P40238|TPOR_HUMAN	tr|A0A1S3RRL1|A0A1S3RRL1_SALSA	34.884	43	27	1	368	409	158	200	0.72	38.5
sp|P40238|TPOR_HUMAN	tr|W5QA99|W5QA99_SHEEP	30.952	84	53	1	450	533	212	290	0.72	38.9
sp|P40238|TPOR_HUMAN	tr|A0A2K5LW52|A0A2K5LW52_CERAT	47.826	46	21	2	128	172	530	573	0.73	39.3
sp|P40238|TPOR_HUMAN	tr|A0A2Y9QES8|A0A2Y9QES8_DELLE	20.446	269	168	12	290	533	91	338	0.73	38.9
sp|P40238|TPOR_HUMAN	tr|A0A2Y9Q4J8|A0A2Y9Q4J8_DELLE	36.765	68	39	2	451	515	238	304	0.74	38.9
sp|P40238|TPOR_HUMAN	tr|H0WJ35|H0WJ35_OTOGA	28.481	158	99	9	337	485	73	225	0.74	38.1
sp|P40238|TPOR_HUMAN	tr|G1TK65|G1TK65_RABIT	23.000	300	189	15	230	510	183	459	0.75	39.3
sp|P40238|TPOR_HUMAN	tr|A0A2R9BAG7|A0A2R9BAG7_PANPA	20.000	265	174	11	290	533	58	305	0.76	38.9
sp|P40238|TPOR_HUMAN	tr|A0A091HJT6|A0A091HJT6_CALAN	26.923	78	56	1	395	471	1455	1532	0.78	39.3
sp|P40238|TPOR_HUMAN	tr|A0A2K6EGE9|A0A2K6EGE9_PROCO	27.660	94	65	3	450	541	194	286	0.78	38.9
sp|P40238|TPOR_HUMAN	tr|A0A455BI91|A0A455BI91_PHYMC	20.818	269	167	12	290	533	81	328	0.79	38.9
sp|P40238|TPOR_HUMAN	tr|K7FEH8|K7FEH8_PELSI	20.000	160	100	7	406	545	242	393	0.81	38.5
sp|P40238|TPOR_HUMAN	tr|A0A2K6G1P2|A0A2K6G1P2_PROCO	29.487	156	87	10	352	490	83	232	0.83	38.9
sp|P40238|TPOR_HUMAN	tr|A0A226MZZ5|A0A226MZZ5_CALSU	29.787	94	63	2	451	544	151	241	0.84	38.9
sp|P40238|TPOR_HUMAN	tr|A0A340WTP6|A0A340WTP6_LIPVE	28.022	182	108	9	366	533	96	268	0.84	38.9
sp|P40238|TPOR_HUMAN	tr|G1MT79|G1MT79_MELGA	26.923	78	56	1	395	471	1470	1547	0.84	38.9
sp|P40238|TPOR_HUMAN	sp|P48357|LEPR_HUMAN	47.826	46	21	2	128	172	532	575	0.85	38.9
sp|P40238|TPOR_HUMAN	sp|P48357|LEPR_HUMAN	26.573	143	85	9	358	492	206	336	2.9	37.4
sp|P40238|TPOR_HUMAN	tr|A0A2I3SB56|A0A2I3SB56_PANTR	20.000	265	174	11	290	533	62	309	0.87	38.9
sp|P40238|TPOR_HUMAN	tr|H2RDQ7|H2RDQ7_PANTR	47.826	46	21	2	128	172	532	575	0.87	38.9
sp|P40238|TPOR_HUMAN	tr|H2RDQ7|H2RDQ7_PANTR	26.718	131	77	8	358	480	206	325	7.1	35.8
sp|P40238|TPOR_HUMAN	tr|A0A2R9B1D1|A0A2R9B1D1_PANPA	47.826	46	21	2	128	172	532	575	0.87	38.9
sp|P40238|TPOR_HUMAN	tr|A0A2R9B1D1|A0A2R9B1D1_PANPA	26.718	131	77	8	358	480	206	325	7.4	35.8
sp|P40238|TPOR_HUMAN	tr|A0A452E8W8|A0A452E8W8_CAPHI	23.581	229	146	10	262	479	217	427	0.88	38.9
sp|P40238|TPOR_HUMAN	tr|H2N754|H2N754_PONAB	47.826	46	21	2	128	172	532	575	0.89	38.9
sp|P40238|TPOR_HUMAN	tr|G3QCX3|G3QCX3_GORGO	47.826	46	21	2	128	172	521	564	0.89	38.9
sp|P40238|TPOR_HUMAN	tr|G3QCX3|G3QCX3_GORGO	26.718	131	77	8	358	480	195	314	7.2	35.8
sp|P40238|TPOR_HUMAN	tr|A0A1U7R3E9|A0A1U7R3E9_MESAU	47.826	46	21	2	128	172	530	573	0.89	38.9
sp|P40238|TPOR_HUMAN	tr|A0A2U3YST0|A0A2U3YST0_LEPWE	20.974	267	148	8	38	294	23	236	0.93	38.5
sp|P40238|TPOR_HUMAN	tr|A0A2U3YST0|A0A2U3YST0_LEPWE	27.660	94	62	3	449	539	185	275	0.95	38.5
sp|P40238|TPOR_HUMAN	tr|A0A2K6UUF4|A0A2K6UUF4_SAIBB	48.780	41	20	1	449	488	188	228	0.94	38.5
sp|P40238|TPOR_HUMAN	tr|F6TDC6|F6TDC6_HORSE	26.718	131	80	5	406	523	470	597	0.94	38.9
sp|P40238|TPOR_HUMAN	tr|G1PK50|G1PK50_MYOLU	26.718	131	80	5	406	523	429	556	0.95	38.9
sp|P40238|TPOR_HUMAN	sp|P10912|GHR_HUMAN	20.000	265	174	11	290	533	55	302	0.96	38.5
sp|P40238|TPOR_HUMAN	tr|A0A099ZMG2|A0A099ZMG2_TINGU	26.667	135	82	7	42	171	119	241	0.97	38.9
sp|P40238|TPOR_HUMAN	tr|A0A099ZMG2|A0A099ZMG2_TINGU	31.522	92	51	4	397	479	207	295	8.7	35.8
sp|P40238|TPOR_HUMAN	tr|A0A0Q3TRI8|A0A0Q3TRI8_AMAAE	25.641	78	57	1	395	471	1427	1504	0.97	38.9
sp|P40238|TPOR_HUMAN	tr|A0A2R9C9W2|A0A2R9C9W2_PANPA	25.954	131	81	5	406	523	374	501	0.97	38.9
sp|P40238|TPOR_HUMAN	tr|G3QXL6|G3QXL6_GORGO	25.954	131	81	5	406	523	353	480	0.97	38.9
sp|P40238|TPOR_HUMAN	tr|W5PNF8|W5PNF8_SHEEP	30.303	66	43	2	424	488	257	320	1.0	38.5
sp|P40238|TPOR_HUMAN	tr|F1PLH1|F1PLH1_CANLF	30.303	66	43	2	424	488	255	318	1.0	38.5
sp|P40238|TPOR_HUMAN	tr|H9G6H6|H9G6H6_ANOCA	26.923	78	56	1	395	471	553	630	1.0	38.9
sp|P40238|TPOR_HUMAN	tr|A0A4X2K7Q7|A0A4X2K7Q7_VOMUR	19.601	301	220	10	289	573	49	343	1.0	38.5
sp|P40238|TPOR_HUMAN	tr|G5BQ89|G5BQ89_HETGA	22.927	205	137	7	342	533	192	388	1.0	38.5
sp|P40238|TPOR_HUMAN	tr|G3SNN4|G3SNN4_LOXAF	33.708	89	51	4	449	533	188	272	1.0	38.5
sp|P40238|TPOR_HUMAN	tr|K7GGQ4|K7GGQ4_PELSI	23.853	109	77	3	408	513	262	367	1.1	38.1
sp|P40238|TPOR_HUMAN	tr|A0A2I0LS76|A0A2I0LS76_COLLI	26.923	78	56	1	395	471	1455	1532	1.1	38.9
sp|P40238|TPOR_HUMAN	tr|A0A1S2ZHI3|A0A1S2ZHI3_ERIEU	24.710	259	156	13	281	525	236	469	1.1	38.5
sp|P40238|TPOR_HUMAN	tr|G3PK88|G3PK88_GASAC	31.897	116	65	5	408	519	517	622	1.1	38.5
sp|P40238|TPOR_HUMAN	tr|H2PYP7|H2PYP7_PANTR	25.954	131	81	5	406	523	470	597	1.1	38.5
sp|P40238|TPOR_HUMAN	tr|I3N5R3|I3N5R3_ICTTR	45.652	46	22	2	128	172	519	562	1.1	38.5
sp|P40238|TPOR_HUMAN	tr|A0A452G9E4|A0A452G9E4_CAPHI	30.303	66	43	2	424	488	272	335	1.1	38.5
sp|P40238|TPOR_HUMAN	sp|P48356|LEPR_MOUSE	45.652	46	22	2	128	172	530	573	1.1	38.5
sp|P40238|TPOR_HUMAN	tr|A0A2K5ZF17|A0A2K5ZF17_MANLE	22.179	257	172	9	243	483	87	331	1.1	38.1
sp|P40238|TPOR_HUMAN	sp|Q5JZY3|EPHAA_HUMAN	25.954	131	81	5	406	523	470	597	1.1	38.5
sp|P40238|TPOR_HUMAN	tr|F7ICQ6|F7ICQ6_CALJA	26.897	145	72	8	48	172	445	575	1.2	38.5
sp|P40238|TPOR_HUMAN	tr|F7ICQ6|F7ICQ6_CALJA	27.200	125	84	5	358	480	206	325	7.8	35.8
sp|P40259|CD79B_HUMAN	sp|P40259|CD79B_HUMAN	100.000	229	0	0	1	229	1	229	9.65e-174	481
sp|P40259|CD79B_HUMAN	tr|A0A2R9C3B1|A0A2R9C3B1_PANPA	99.127	229	2	0	1	229	1	229	3.34e-172	477
sp|P40259|CD79B_HUMAN	tr|H2QDN8|H2QDN8_PANTR	98.696	230	2	1	1	229	1	230	1.82e-170	473
sp|P40259|CD79B_HUMAN	tr|G3R9W5|G3R9W5_GORGO	98.696	230	2	1	1	229	1	230	4.78e-170	471
sp|P40259|CD79B_HUMAN	tr|H2NUF5|H2NUF5_PONAB	92.609	230	16	1	1	229	1	230	1.59e-156	437
sp|P40259|CD79B_HUMAN	tr|G1RYQ4|G1RYQ4_NOMLE	88.646	229	26	0	1	229	1	229	3.36e-153	429
sp|P40259|CD79B_HUMAN	tr|A0A2K6A9A0|A0A2K6A9A0_MANLE	84.348	230	35	1	1	229	1	230	2.75e-138	391
sp|P40259|CD79B_HUMAN	tr|H9ZFT8|H9ZFT8_MACMU	85.714	231	31	2	1	229	1	231	3.21e-137	389
sp|P40259|CD79B_HUMAN	tr|A0A0D9QVD6|A0A0D9QVD6_CHLSB	84.848	231	33	2	1	229	1	231	8.71e-136	385
sp|P40259|CD79B_HUMAN	tr|A0A2K5NCG9|A0A2K5NCG9_CERAT	83.983	231	35	2	1	229	1	231	7.71e-133	377
sp|P40259|CD79B_HUMAN	tr|A0A2K5WTH8|A0A2K5WTH8_MACFA	85.333	225	31	2	1	223	1	225	4.96e-131	374
sp|P40259|CD79B_HUMAN	tr|A0A2K5CZK0|A0A2K5CZK0_AOTNA	79.565	230	46	1	1	229	1	230	6.95e-129	367
sp|P40259|CD79B_HUMAN	tr|F7H8Z3|F7H8Z3_CALJA	79.565	230	46	1	1	229	1	230	3.55e-126	360
sp|P40259|CD79B_HUMAN	tr|A0A286Y3G0|A0A286Y3G0_CAVPO	74.138	232	57	2	1	229	54	285	6.56e-123	354
sp|P40259|CD79B_HUMAN	tr|G1L8H1|G1L8H1_AILME	74.672	229	54	3	1	229	1	225	1.44e-122	351
sp|P40259|CD79B_HUMAN	tr|A0A384CAF7|A0A384CAF7_URSMA	75.109	229	52	4	1	229	1	224	7.82e-121	347
sp|P40259|CD79B_HUMAN	tr|E2RCN1|E2RCN1_CANLF	77.293	229	45	4	1	229	1	222	3.56e-118	340
sp|P40259|CD79B_HUMAN	tr|A0A2U3ZLB0|A0A2U3ZLB0_ODORO	74.554	224	51	5	6	229	5	222	1.29e-115	333
sp|P40259|CD79B_HUMAN	tr|A0A2U3Y1U9|A0A2U3Y1U9_LEPWE	74.672	229	51	6	1	229	1	222	2.39e-115	333
sp|P40259|CD79B_HUMAN	tr|A0A091CI44|A0A091CI44_FUKDA	69.787	235	64	3	1	229	1	234	5.04e-115	333
sp|P40259|CD79B_HUMAN	tr|I3MCQ3|I3MCQ3_ICTTR	72.294	231	61	2	1	229	46	275	5.45e-114	332
sp|P40259|CD79B_HUMAN	tr|G5BDI5|G5BDI5_HETGA	71.121	232	63	3	1	229	1	231	1.17e-113	329
sp|P40259|CD79B_HUMAN	tr|A0A5F5Y4I4|A0A5F5Y4I4_FELCA	74.672	229	53	4	1	229	43	266	6.74e-113	328
sp|P40259|CD79B_HUMAN	tr|A0A455ATX4|A0A455ATX4_PHYMC	70.435	230	66	2	1	229	1	229	8.86e-109	317
sp|P40259|CD79B_HUMAN	tr|A0A1S3GL47|A0A1S3GL47_DIPOR	67.826	230	71	3	1	229	1	228	6.08e-108	314
sp|P40259|CD79B_HUMAN	tr|A0A2K6LB97|A0A2K6LB97_RHIBE	74.459	231	21	3	1	229	1	195	1.79e-107	312
sp|P40259|CD79B_HUMAN	tr|F1RSK1|F1RSK1_PIG	70.870	230	64	3	1	229	1	228	4.49e-106	310
sp|P40259|CD79B_HUMAN	tr|W5PX57|W5PX57_SHEEP	71.770	209	57	2	22	229	23	230	3.23e-105	308
sp|P40259|CD79B_HUMAN	tr|F1MMQ7|F1MMQ7_BOVIN	69.130	230	69	2	1	229	1	229	6.50e-105	307
sp|P40259|CD79B_HUMAN	tr|A0A340X693|A0A340X693_LIPVE	72.249	209	56	2	22	229	23	230	1.51e-104	306
sp|P40259|CD79B_HUMAN	tr|G3TD82|G3TD82_LOXAF	67.241	232	69	5	1	229	1	228	7.54e-104	304
sp|P40259|CD79B_HUMAN	tr|A0A2Y9QZR5|A0A2Y9QZR5_TRIMA	67.686	229	71	2	1	229	1	226	1.14e-103	303
sp|P40259|CD79B_HUMAN	tr|M3YTM1|M3YTM1_MUSPF	68.996	229	66	4	1	229	1	224	1.80e-100	295
sp|P40259|CD79B_HUMAN	tr|A0A096NTT9|A0A096NTT9_PAPAN	72.889	225	23	3	1	223	1	189	3.45e-99	292
sp|P40259|CD79B_HUMAN	tr|A0A5F9CH89|A0A5F9CH89_RABIT	74.093	193	48	2	38	229	91	282	1.70e-98	293
sp|P40259|CD79B_HUMAN	tr|A0A452EXP3|A0A452EXP3_CAPHI	71.574	197	54	2	34	229	26	221	5.36e-98	289
sp|P40259|CD79B_HUMAN	tr|A0A1U7Q5P6|A0A1U7Q5P6_MESAU	64.783	230	77	4	1	229	1	227	4.63e-94	279
sp|P40259|CD79B_HUMAN	tr|A0A4X2KMM7|A0A4X2KMM7_VOMUR	60.086	233	88	4	1	229	1	232	1.98e-92	275
sp|P40259|CD79B_HUMAN	tr|A0A1S3WHB1|A0A1S3WHB1_ERIEU	66.029	209	64	4	21	229	5	206	6.87e-92	273
sp|P40259|CD79B_HUMAN	sp|P15530|CD79B_MOUSE	68.261	230	70	3	1	229	1	228	1.75e-90	270
sp|P40259|CD79B_HUMAN	tr|A0A2Y9PG87|A0A2Y9PG87_DELLE	70.813	209	59	2	22	229	23	230	3.00e-89	267
sp|P40259|CD79B_HUMAN	tr|A0A1U7T3R7|A0A1U7T3R7_TARSY	57.759	232	60	2	1	229	1	197	1.74e-83	251
sp|P40259|CD79B_HUMAN	tr|G3HCU4|G3HCU4_CRIGR	62.174	230	67	4	1	229	1	211	2.79e-78	239
sp|P40259|CD79B_HUMAN	tr|L5KME4|L5KME4_PTEAL	64.171	187	37	2	72	229	5	190	1.51e-60	193
sp|P40259|CD79B_HUMAN	tr|A0A1U7R653|A0A1U7R653_ALLSI	40.260	231	128	4	1	229	4	226	5.87e-57	185
sp|P40259|CD79B_HUMAN	tr|A0A151PC30|A0A151PC30_ALLMI	40.260	231	128	4	1	229	4	226	9.77e-57	184
sp|P40259|CD79B_HUMAN	tr|A0A2K6FTZ2|A0A2K6FTZ2_PROCO	95.349	86	4	0	144	229	40	125	1.91e-52	170
sp|P40259|CD79B_HUMAN	tr|A0A2K6FTZ2|A0A2K6FTZ2_PROCO	62.500	40	15	0	1	40	1	40	1.89e-04	45.4
sp|P40259|CD79B_HUMAN	tr|R0JQQ0|R0JQQ0_ANAPL	43.979	191	105	2	40	229	1	190	3.63e-52	171
sp|P40259|CD79B_HUMAN	tr|A0A3Q2H5K3|A0A3Q2H5K3_HORSE	93.182	88	6	0	142	229	38	125	4.63e-52	169
sp|P40259|CD79B_HUMAN	tr|A0A3Q2H5K3|A0A3Q2H5K3_HORSE	55.000	40	18	0	1	40	1	40	0.21	36.6
sp|P40259|CD79B_HUMAN	tr|A0A2K6TA63|A0A2K6TA63_SAIBB	94.186	86	5	0	144	229	40	125	5.88e-52	169
sp|P40259|CD79B_HUMAN	tr|A0A2K6TA63|A0A2K6TA63_SAIBB	72.500	40	11	0	1	40	1	40	3.52e-04	44.7
sp|P40259|CD79B_HUMAN	tr|A0A087RIM7|A0A087RIM7_APTFO	40.991	222	116	6	13	229	16	227	1.97e-48	163
sp|P40259|CD79B_HUMAN	tr|H0YYK3|H0YYK3_TAEGU	41.791	201	101	5	37	229	34	226	3.64e-47	160
sp|P40259|CD79B_HUMAN	tr|A0A2U4C303|A0A2U4C303_TURTR	57.325	157	65	2	1	156	1	156	4.45e-46	155
sp|P40259|CD79B_HUMAN	tr|F6QER1|F6QER1_ORNAN	51.190	168	75	6	28	191	1	165	4.39e-45	152
sp|P40259|CD79B_HUMAN	tr|A0A0Q3PK52|A0A0Q3PK52_AMAAE	39.683	189	113	1	41	229	1895	2082	1.15e-37	144
sp|P40259|CD79B_HUMAN	tr|K7FKI3|K7FKI3_PELSI	42.553	141	71	3	48	183	22	157	6.19e-30	114
sp|P40259|CD79B_HUMAN	tr|A0A1L8ESG4|A0A1L8ESG4_XENLA	29.876	241	141	8	2	229	14	239	3.70e-26	106
sp|P40259|CD79B_HUMAN	tr|A0A226MK87|A0A226MK87_CALSU	34.884	172	67	4	98	229	26	192	5.24e-24	99.4
sp|P40259|CD79B_HUMAN	tr|A0A0K0VJF5|A0A0K0VJF5_XENLA	30.526	190	119	4	48	229	40	224	2.10e-22	96.3
sp|P40259|CD79B_HUMAN	tr|G3UV51|G3UV51_MELGA	62.222	45	17	0	185	229	2	46	7.47e-13	66.2
sp|P40259|CD79B_HUMAN	tr|A0A3B4UFX8|A0A3B4UFX8_SERDU	33.526	173	95	7	41	202	17	180	2.09e-12	68.9
sp|P40259|CD79B_HUMAN	tr|A0A3B5KHS4|A0A3B5KHS4_TAKRU	32.484	157	94	4	45	197	21	169	2.37e-11	67.0
sp|P40259|CD79B_HUMAN	tr|A0A2K5EM62|A0A2K5EM62_AOTNA	29.032	186	106	8	40	210	27	201	3.75e-11	65.9
sp|P40259|CD79B_HUMAN	tr|F7CGN8|F7CGN8_HORSE	28.723	188	107	6	40	210	27	204	5.32e-11	65.5
sp|P40259|CD79B_HUMAN	tr|A0A5G2QNF1|A0A5G2QNF1_PIG	27.041	196	122	6	26	210	25	210	2.53e-10	63.9
sp|P40259|CD79B_HUMAN	tr|A0A0A0MU29|A0A0A0MU29_PAPAN	28.108	185	109	7	40	210	27	201	2.93e-10	63.5
sp|P40259|CD79B_HUMAN	tr|A0A2K6TKH0|A0A2K6TKH0_SAIBB	27.717	184	111	6	40	210	27	201	3.47e-10	63.2
sp|P40259|CD79B_HUMAN	tr|F7AEC1|F7AEC1_CALJA	28.108	185	109	7	40	210	27	201	4.03e-10	63.2
sp|P40259|CD79B_HUMAN	tr|G7NLK4|G7NLK4_MACMU	28.804	184	109	8	40	210	27	201	5.12e-10	62.8
sp|P40259|CD79B_HUMAN	tr|A0A2K6AIW3|A0A2K6AIW3_MANLE	28.108	185	109	7	40	210	27	201	5.82e-10	62.8
sp|P40259|CD79B_HUMAN	tr|A0A2K5KQD1|A0A2K5KQD1_CERAT	28.108	185	109	7	40	210	27	201	5.82e-10	62.8
sp|P40259|CD79B_HUMAN	tr|A0A1U7UTM7|A0A1U7UTM7_TARSY	27.322	183	113	7	40	210	26	200	9.37e-10	62.0
sp|P40259|CD79B_HUMAN	tr|A0A384DLI0|A0A384DLI0_URSMA	25.500	200	127	5	26	210	19	211	1.27e-09	62.0
sp|P40259|CD79B_HUMAN	tr|A0A2Y9EGG1|A0A2Y9EGG1_PHYMC	26.374	182	115	4	40	210	26	199	8.45e-09	59.3
sp|P40259|CD79B_HUMAN	tr|A0A340XAP8|A0A340XAP8_LIPVE	27.174	184	111	6	40	210	26	199	9.23e-09	59.3
sp|P40259|CD79B_HUMAN	tr|W5PEV0|W5PEV0_SHEEP	23.626	182	120	5	40	210	26	199	1.01e-08	59.3
sp|P40259|CD79B_HUMAN	sp|P40293|CD79A_BOVIN	24.725	182	118	5	40	210	26	199	1.01e-08	59.3
sp|P40259|CD79B_HUMAN	tr|A0A2Y9P2D4|A0A2Y9P2D4_DELLE	26.374	182	115	4	40	210	26	199	1.65e-08	58.5
sp|P40259|CD79B_HUMAN	tr|H2QGF1|H2QGF1_PANTR	28.571	182	113	6	40	210	27	202	1.99e-08	58.2
sp|P40259|CD79B_HUMAN	tr|A0A2R9BXX2|A0A2R9BXX2_PANPA	28.571	182	113	6	40	210	27	202	1.99e-08	58.2
sp|P40259|CD79B_HUMAN	sp|P11912|CD79A_HUMAN	28.571	182	113	6	40	210	27	202	2.05e-08	58.2
sp|P40259|CD79B_HUMAN	tr|I3M2E7|I3M2E7_ICTTR	27.322	183	112	6	40	210	27	200	2.22e-08	58.2
sp|P40259|CD79B_HUMAN	tr|G3UAM0|G3UAM0_LOXAF	26.374	182	117	4	40	210	26	201	3.09e-08	57.8
sp|P40259|CD79B_HUMAN	tr|G3RGZ4|G3RGZ4_GORGO	29.730	185	107	9	40	210	27	202	3.41e-08	57.8
sp|P40259|CD79B_HUMAN	tr|A0A1U7SWX5|A0A1U7SWX5_ALLSI	24.581	179	119	5	45	210	155	330	3.53e-08	58.5
sp|P40259|CD79B_HUMAN	tr|A0A452EHV7|A0A452EHV7_CAPHI	24.176	182	119	5	40	210	26	199	3.95e-08	57.4
sp|P40259|CD79B_HUMAN	tr|H9GLV5|H9GLV5_ANOCA	25.455	165	109	4	58	210	48	210	4.71e-08	57.4
sp|P40259|CD79B_HUMAN	tr|A0A151NVW6|A0A151NVW6_ALLMI	32.381	105	60	3	115	210	169	271	4.87e-08	57.8
sp|P40259|CD79B_HUMAN	tr|H0X5Y6|H0X5Y6_OTOGA	26.087	207	120	6	17	210	16	202	7.17e-08	56.6
sp|P40259|CD79B_HUMAN	tr|H2NYZ1|H2NYZ1_PONAB	28.342	187	108	8	40	210	27	203	7.25e-08	56.6
sp|P40259|CD79B_HUMAN	tr|G1P6C4|G1P6C4_MYOLU	25.543	184	113	6	40	210	27	199	1.20e-07	56.2
sp|P40259|CD79B_HUMAN	tr|A0A2U3WHJ6|A0A2U3WHJ6_ODORO	26.455	189	117	6	40	210	27	211	1.54e-07	55.8
sp|P40259|CD79B_HUMAN	tr|G3NH15|G3NH15_GASAC	26.966	178	113	5	44	210	22	193	4.21e-07	54.3
sp|P40259|CD79B_HUMAN	sp|P11911|CD79A_MOUSE	24.725	182	118	4	40	210	23	196	5.97e-07	53.9
sp|P40259|CD79B_HUMAN	tr|A0A1S3NFF6|A0A1S3NFF6_SALSA	29.787	188	105	7	45	210	29	211	8.18e-07	53.9
sp|P40259|CD79B_HUMAN	tr|M3W910|M3W910_FELCA	26.842	190	114	8	40	210	27	210	1.16e-06	53.5
sp|P40259|CD79B_HUMAN	tr|A0A1S3ACQ7|A0A1S3ACQ7_ERIEU	25.434	173	103	6	53	210	42	203	1.49e-06	53.1
sp|P40259|CD79B_HUMAN	tr|G1LCU5|G1LCU5_AILME	24.731	186	118	5	40	210	27	205	1.54e-06	53.1
sp|P40259|CD79B_HUMAN	sp|P01693|KV12_RABIT	34.286	105	58	4	48	142	7	110	2.07e-06	50.4
sp|P40259|CD79B_HUMAN	tr|A0A2K6G2V2|A0A2K6G2V2_PROCO	26.230	183	117	5	40	210	27	203	2.46e-06	52.4
sp|P40259|CD79B_HUMAN	tr|A0A1L8FMZ3|A0A1L8FMZ3_XENLA	28.977	176	104	9	50	210	35	204	2.68e-06	52.4
sp|P40259|CD79B_HUMAN	tr|A0A5G3JKR4|A0A5G3JKR4_XENTR	25.595	168	110	6	50	210	36	195	3.09e-06	52.0
sp|P40259|CD79B_HUMAN	tr|A0A5G3JLR4|A0A5G3JLR4_XENTR	25.281	178	111	7	50	211	18	189	4.69e-06	51.2
sp|P40259|CD79B_HUMAN	tr|H0VK82|H0VK82_CAVPO	25.405	185	114	7	40	210	26	200	5.27e-06	51.2
sp|P40259|CD79B_HUMAN	tr|K9J7R5|K9J7R5_XENTR	25.424	177	110	7	50	210	45	215	5.37e-06	51.6
sp|P40259|CD79B_HUMAN	tr|A0A0D9S113|A0A0D9S113_CHLSB	27.273	165	104	7	40	197	27	182	6.87e-06	50.8
sp|P40259|CD79B_HUMAN	tr|A0A1L8FGS4|A0A1L8FGS4_XENLA	30.469	128	71	4	93	211	66	184	9.86e-06	50.4
sp|P40259|CD79B_HUMAN	tr|A0A1S3GH39|A0A1S3GH39_DIPOR	25.137	183	117	6	40	210	23	197	1.69e-05	50.1
sp|P40259|CD79B_HUMAN	tr|G3NFW9|G3NFW9_GASAC	25.926	189	103	7	52	214	9	186	1.91e-05	49.3
sp|P40259|CD79B_HUMAN	tr|A0A091DT23|A0A091DT23_FUKDA	23.415	205	130	6	15	210	13	199	2.05e-05	49.7
sp|P40259|CD79B_HUMAN	tr|A0A2K6MT51|A0A2K6MT51_RHIBE	27.333	150	92	6	40	183	27	165	2.42e-05	48.9
sp|P40259|CD79B_HUMAN	tr|M3Y720|M3Y720_MUSPF	24.339	189	119	5	40	210	27	209	2.79e-05	49.3
sp|P40259|CD79B_HUMAN	tr|A0A4X2L836|A0A4X2L836_VOMUR	29.032	93	58	1	40	124	16	108	3.17e-05	47.4
sp|P40259|CD79B_HUMAN	tr|A0A060WGC2|A0A060WGC2_ONCMY	26.446	121	82	2	45	163	25	140	3.24e-05	48.9
sp|P40259|CD79B_HUMAN	tr|A0A2U3XL31|A0A2U3XL31_LEPWE	25.789	190	116	8	40	210	27	210	4.06e-05	48.9
sp|P40259|CD79B_HUMAN	tr|A0A4X2KRD3|A0A4X2KRD3_VOMUR	25.000	192	116	7	49	219	62	246	4.20e-05	48.9
sp|P40259|CD79B_HUMAN	sp|P0CAN6|CD79A_CANLF	24.211	190	119	5	40	210	27	210	4.42e-05	48.9
sp|P40259|CD79B_HUMAN	sp|P01694|KV13_RABIT	31.132	106	63	4	48	144	6	110	6.08e-05	46.6
sp|P40259|CD79B_HUMAN	tr|L5L7B4|L5L7B4_PTEAL	29.204	113	69	2	107	210	55	165	8.59e-05	48.9
sp|P40259|CD79B_HUMAN	tr|A0A2K5U9J5|A0A2K5U9J5_MACFA	27.703	148	94	6	40	183	27	165	9.23e-05	47.4
sp|P40259|CD79B_HUMAN	tr|A0A286ZPK7|A0A286ZPK7_PIG	33.684	95	52	5	40	124	19	112	1.17e-04	46.6
sp|P40259|CD79B_HUMAN	tr|G3UBV3|G3UBV3_LOXAF	32.222	90	51	4	48	128	6	94	2.18e-04	44.7
sp|P40259|CD79B_HUMAN	tr|A0A287A7S8|A0A287A7S8_PIG	34.884	86	46	4	48	124	13	97	3.74e-04	44.7
sp|P40259|CD79B_HUMAN	tr|A0A1L8HSA6|A0A1L8HSA6_XENLA	29.213	89	55	1	48	128	28	116	4.21e-04	44.3
sp|P40259|CD79B_HUMAN	tr|A0A1L8HSB0|A0A1L8HSB0_XENLA	28.723	94	59	1	46	131	26	119	4.36e-04	44.7
sp|P40259|CD79B_HUMAN	tr|G1TKA1|G1TKA1_RABIT	30.851	94	55	3	48	132	7	99	4.47e-04	43.9
sp|P40259|CD79B_HUMAN	tr|G1RT24|G1RT24_NOMLE	25.962	208	118	10	40	219	27	226	4.51e-04	45.8
sp|P40259|CD79B_HUMAN	tr|A0A091DQQ3|A0A091DQQ3_FUKDA	32.381	105	62	3	40	135	19	123	5.02e-04	44.3
sp|P40259|CD79B_HUMAN	tr|G3N033|G3N033_BOVIN	28.125	96	59	3	38	124	16	110	5.05e-04	44.3
sp|P40259|CD79B_HUMAN	tr|H0XL64|H0XL64_OTOGA	32.632	95	53	5	40	124	17	110	6.21e-04	43.9
sp|P40259|CD79B_HUMAN	tr|A0A1S3AMG9|A0A1S3AMG9_ERIEU	27.407	135	83	6	38	158	18	151	6.69e-04	45.8
sp|P40259|CD79B_HUMAN	tr|A0A287A793|A0A287A793_PIG	29.245	106	67	3	38	135	18	123	7.27e-04	43.9
sp|P40259|CD79B_HUMAN	tr|A0A4X2JUI4|A0A4X2JUI4_VOMUR	24.742	97	65	1	40	128	16	112	7.54e-04	43.5
sp|P40259|CD79B_HUMAN	tr|G3TWP2|G3TWP2_LOXAF	28.866	97	58	3	48	134	30	125	8.42e-04	43.9
sp|P40259|CD79B_HUMAN	tr|G5AZQ2|G5AZQ2_HETGA	31.373	102	59	3	118	210	101	200	8.72e-04	45.1
sp|P40259|CD79B_HUMAN	tr|A0A1S3PY36|A0A1S3PY36_SALSA	34.906	106	56	3	48	142	138	241	8.90e-04	45.4
sp|P40259|CD79B_HUMAN	tr|G3UHG7|G3UHG7_LOXAF	31.111	90	52	3	48	128	48	136	0.001	43.9
sp|P40259|CD79B_HUMAN	sp|P01734|TVB1_MOUSE	26.549	113	71	2	44	144	21	133	0.001	43.1
sp|P40259|CD79B_HUMAN	tr|A0A091CUV7|A0A091CUV7_FUKDA	32.381	105	60	5	40	134	19	122	0.001	43.1
sp|P40259|CD79B_HUMAN	tr|G3UAN7|G3UAN7_LOXAF	31.111	90	52	3	48	128	47	135	0.001	43.5
sp|P40259|CD79B_HUMAN	tr|G3U9B2|G3U9B2_LOXAF	28.421	95	60	1	48	134	47	141	0.001	43.5
sp|P40259|CD79B_HUMAN	tr|A0A091EG85|A0A091EG85_FUKDA	31.092	119	71	5	26	134	5	122	0.002	42.7
sp|P40259|CD79B_HUMAN	tr|K7FXV0|K7FXV0_PELSI	31.818	88	46	3	50	135	216	291	0.002	45.1
sp|P40259|CD79B_HUMAN	tr|G3TS99|G3TS99_LOXAF	28.571	91	57	1	46	128	33	123	0.002	42.7
sp|P40259|CD79B_HUMAN	tr|H0X621|H0X621_OTOGA	30.303	99	61	2	45	135	2	100	0.002	42.0
sp|P40259|CD79B_HUMAN	tr|A0A1L8HSC0|A0A1L8HSC0_XENLA	30.000	90	55	1	46	127	26	115	0.002	42.7
sp|P40259|CD79B_HUMAN	tr|A0A287ADE7|A0A287ADE7_PIG	33.684	95	52	5	40	124	19	112	0.002	43.1
sp|P40259|CD79B_HUMAN	sp|P04941|KV6A7_MOUSE	31.429	105	57	5	48	142	6	105	0.002	42.4
sp|P40259|CD79B_HUMAN	sp|P04940|KV6A6_MOUSE	31.429	105	57	5	48	142	6	105	0.002	42.0
sp|P40259|CD79B_HUMAN	tr|A0A060WZM3|A0A060WZM3_ONCMY	33.333	90	49	2	46	124	25	114	0.002	42.4
sp|P40259|CD79B_HUMAN	tr|G3UHZ5|G3UHZ5_LOXAF	26.966	89	57	1	48	128	35	123	0.002	42.4
sp|P40259|CD79B_HUMAN	sp|P04943|KV6A9_MOUSE	31.429	105	57	5	48	142	6	105	0.002	42.0
sp|P40259|CD79B_HUMAN	tr|A0A091CWF5|A0A091CWF5_FUKDA	31.429	105	61	5	40	134	19	122	0.002	42.4
sp|P40259|CD79B_HUMAN	tr|A0A226NAT4|A0A226NAT4_CALSU	30.108	93	53	4	50	140	120	202	0.002	43.5
sp|P40259|CD79B_HUMAN	tr|A0A226NAT4|A0A226NAT4_CALSU	28.409	88	46	3	50	125	10	92	0.10	38.5
sp|P40259|CD79B_HUMAN	tr|F1STC3|F1STC3_PIG	33.684	95	52	5	40	124	17	110	0.002	43.9
sp|P40259|CD79B_HUMAN	tr|G3U3S5|G3U3S5_LOXAF	34.783	92	46	5	48	128	35	123	0.003	42.0
sp|P40259|CD79B_HUMAN	sp|A0A0C4DH26|KVD41_HUMAN	28.235	85	53	1	48	124	26	110	0.003	41.6
sp|P40259|CD79B_HUMAN	tr|A0A4X2LCD9|A0A4X2LCD9_VOMUR	25.806	93	61	1	40	124	16	108	0.004	41.6
sp|P40259|CD79B_HUMAN	tr|G3U310|G3U310_LOXAF	31.868	91	51	4	48	128	35	124	0.004	42.0
sp|P40259|CD79B_HUMAN	tr|H0XIX5|H0XIX5_OTOGA	31.959	97	57	3	40	127	17	113	0.004	41.2
sp|P40259|CD79B_HUMAN	sp|P04945|KV6AB_MOUSE	30.476	105	60	4	48	142	6	107	0.004	41.2
sp|P40259|CD79B_HUMAN	tr|M3YDB7|M3YDB7_MUSPF	29.907	107	63	2	48	142	26	132	0.004	42.0
sp|P40259|CD79B_HUMAN	tr|G1TUC3|G1TUC3_RABIT	31.765	85	48	3	48	122	38	122	0.005	42.0
sp|P40259|CD79B_HUMAN	tr|A0A091DDJ2|A0A091DDJ2_FUKDA	32.381	105	60	5	40	134	19	122	0.005	41.6
sp|P40259|CD79B_HUMAN	tr|H0ZRD3|H0ZRD3_TAEGU	30.682	88	47	3	50	135	194	269	0.005	43.5
sp|P40259|CD79B_HUMAN	sp|P01687|KV06_RABIT	31.132	106	61	6	48	144	6	108	0.005	41.2
sp|P40259|CD79B_HUMAN	sp|P04944|KV6AA_MOUSE	32.039	103	55	5	48	140	6	103	0.005	41.2
sp|P40259|CD79B_HUMAN	tr|A0A5G2Q7Q6|A0A5G2Q7Q6_PIG	30.702	114	68	5	39	142	18	130	0.005	42.0
sp|P40259|CD79B_HUMAN	sp|A0A1B0GX51|TVB78_HUMAN	31.868	91	46	4	46	122	23	111	0.005	41.2
sp|P40259|CD79B_HUMAN	tr|G3P3U8|G3P3U8_GASAC	30.303	99	61	1	38	128	16	114	0.005	41.2
sp|P40259|CD79B_HUMAN	tr|A0A1L8HS98|A0A1L8HS98_XENLA	29.545	88	54	1	48	127	28	115	0.006	41.2
sp|P40259|CD79B_HUMAN	tr|A0A340WU44|A0A340WU44_LIPVE	29.412	119	75	3	40	149	16	134	0.006	42.7
sp|P40259|CD79B_HUMAN	tr|J9NSI2|J9NSI2_CANLF	31.858	113	60	5	42	142	27	134	0.006	42.4
sp|P40259|CD79B_HUMAN	tr|A0A060XI55|A0A060XI55_ONCMY	30.120	83	51	3	48	124	58	139	0.006	41.6
sp|P40259|CD79B_HUMAN	tr|A0A0Q3LUM7|A0A0Q3LUM7_AMAAE	31.818	88	46	3	50	135	88	163	0.006	43.1
sp|P40259|CD79B_HUMAN	tr|A0A3B4VMX3|A0A3B4VMX3_SERDU	30.000	90	53	3	53	132	24	113	0.006	40.8
sp|P40259|CD79B_HUMAN	tr|H2S0K5|H2S0K5_TAKRU	29.268	82	44	2	50	122	8	84	0.006	40.4
sp|P40259|CD79B_HUMAN	tr|A0A1L8HSB5|A0A1L8HSB5_XENLA	29.412	85	52	1	48	124	28	112	0.006	40.8
sp|P40259|CD79B_HUMAN	tr|A0A3Q1M227|A0A3Q1M227_BOVIN	25.620	121	72	4	37	140	19	138	0.007	41.2
sp|P40259|CD79B_HUMAN	tr|A0A3B4T5D1|A0A3B4T5D1_SERDU	26.549	113	69	2	46	144	25	137	0.007	42.4
sp|P40259|CD79B_HUMAN	sp|P01695|KV14_RABIT	28.302	106	62	4	48	142	6	108	0.007	40.8
sp|P40259|CD79B_HUMAN	tr|A0A060X087|A0A060X087_ONCMY	34.091	88	47	2	48	124	27	114	0.007	40.8
sp|P40259|CD79B_HUMAN	tr|G3U4H6|G3U4H6_LOXAF	28.571	98	60	3	46	134	24	120	0.008	41.2
sp|P40259|CD79B_HUMAN	tr|G1NQL0|G1NQL0_MELGA	31.818	88	46	3	50	135	305	380	0.008	43.1
sp|P40259|CD79B_HUMAN	tr|A0A060ZE43|A0A060ZE43_ONCMY	34.615	78	44	3	53	130	302	372	0.008	42.7
sp|P40259|CD79B_HUMAN	tr|A0A1L8HSE7|A0A1L8HSE7_XENLA	29.412	85	52	1	48	124	245	329	0.008	42.4
sp|P40259|CD79B_HUMAN	tr|A0A2K5ZW04|A0A2K5ZW04_MANLE	24.823	141	91	4	44	177	4	136	0.009	42.7
sp|P40259|CD79B_HUMAN	tr|G3UDF1|G3UDF1_LOXAF	28.571	98	60	3	46	134	33	129	0.009	40.8
sp|P40259|CD79B_HUMAN	tr|G3UA50|G3UA50_LOXAF	27.273	88	56	1	48	127	35	122	0.009	40.4
sp|P40259|CD79B_HUMAN	tr|G3UEY9|G3UEY9_LOXAF	28.889	90	54	3	48	128	26	114	0.009	40.8
sp|P40259|CD79B_HUMAN	sp|P01691|KV10_RABIT	32.407	108	60	6	48	144	12	117	0.009	40.4
sp|P40259|CD79B_HUMAN	tr|G3P4K4|G3P4K4_GASAC	34.831	89	48	4	45	124	1	88	0.009	39.7
sp|P40259|CD79B_HUMAN	tr|G3P3T4|G3P3T4_GASAC	34.375	96	53	4	38	124	16	110	0.010	40.4
sp|P40259|CD79B_HUMAN	tr|G3U5Y7|G3U5Y7_LOXAF	29.213	89	53	3	48	127	35	122	0.010	40.4
sp|P40259|CD79B_HUMAN	tr|G3P3X4|G3P3X4_GASAC	34.375	96	53	4	38	124	16	110	0.010	40.4
sp|P40259|CD79B_HUMAN	tr|A0A5F9C975|A0A5F9C975_RABIT	29.762	84	51	2	48	123	28	111	0.011	41.2
sp|P40259|CD79B_HUMAN	tr|G3N600|G3N600_GASAC	32.955	88	51	2	45	124	23	110	0.011	40.4
sp|P40259|CD79B_HUMAN	tr|H0VNP1|H0VNP1_CAVPO	27.941	136	71	6	9	135	5	122	0.011	40.4
sp|P40259|CD79B_HUMAN	tr|G3P4L8|G3P4L8_GASAC	34.444	90	49	4	45	125	23	111	0.011	40.0
sp|P40259|CD79B_HUMAN	tr|G3UGN3|G3UGN3_LOXAF	28.571	91	55	3	46	127	33	122	0.011	40.4
sp|P40259|CD79B_HUMAN	tr|A0A4X2LD78|A0A4X2LD78_VOMUR	28.261	92	56	3	40	122	16	106	0.012	41.6
sp|P40259|CD79B_HUMAN	tr|A0A1S3LZ15|A0A1S3LZ15_SALSA	34.615	78	44	3	53	130	1572	1642	0.012	42.4
sp|P40259|CD79B_HUMAN	tr|A0A1S3LZ15|A0A1S3LZ15_SALSA	31.915	94	45	6	49	133	9	92	0.56	37.4
sp|P40259|CD79B_HUMAN	tr|G3Q4B3|G3Q4B3_GASAC	32.955	88	51	2	45	124	3	90	0.013	39.7
sp|P40259|CD79B_HUMAN	tr|G3U7C1|G3U7C1_LOXAF	29.213	89	53	3	48	127	6	93	0.013	39.7
sp|P40259|CD79B_HUMAN	tr|A0A2K6SDK4|A0A2K6SDK4_SAIBB	31.132	106	60	5	40	134	6	109	0.013	40.0
sp|P40259|CD79B_HUMAN	tr|A0A3Q0G6Z3|A0A3Q0G6Z3_ALLSI	24.658	146	94	4	46	176	115	259	0.013	41.6
sp|P40259|CD79B_HUMAN	tr|A0A091DVD9|A0A091DVD9_FUKDA	28.704	108	68	2	26	124	5	112	0.013	40.0
sp|P40259|CD79B_HUMAN	tr|A0A5G3K2V4|A0A5G3K2V4_XENTR	27.660	94	59	3	48	133	24	116	0.015	40.0
sp|P40259|CD79B_HUMAN	tr|G3P4H1|G3P4H1_GASAC	34.021	97	54	4	38	125	16	111	0.015	39.7
sp|P40259|CD79B_HUMAN	tr|G3U6M3|G3U6M3_LOXAF	28.889	90	54	3	48	128	26	114	0.015	40.0
sp|P40259|CD79B_HUMAN	tr|A0A287BPA6|A0A287BPA6_PIG	26.050	119	59	4	16	122	9	110	0.015	40.0
sp|P40259|CD79B_HUMAN	tr|A0A2I3TUR2|A0A2I3TUR2_PANTR	24.138	145	97	4	40	171	16	160	0.015	40.8
sp|P40259|CD79B_HUMAN	tr|G3S1M4|G3S1M4_GORGO	24.224	161	105	5	40	187	16	172	0.015	40.8
sp|P40259|CD79B_HUMAN	tr|A0A2Y9SKP3|A0A2Y9SKP3_PHYMC	27.434	113	74	2	40	144	16	128	0.015	41.2
sp|P40259|CD79B_HUMAN	tr|A0A0B4J1J2|A0A0B4J1J2_MOUSE	31.034	87	50	3	48	125	26	111	0.016	39.7
sp|P40259|CD79B_HUMAN	tr|G3P3V1|G3P3V1_GASAC	32.632	95	56	2	38	124	18	112	0.016	39.7
sp|P40259|CD79B_HUMAN	tr|A0A1L8HSA3|A0A1L8HSA3_XENLA	28.283	99	61	3	40	129	19	116	0.017	40.0
sp|P40259|CD79B_HUMAN	tr|A0A4X2LE36|A0A4X2LE36_VOMUR	25.806	93	59	3	40	123	16	107	0.017	39.7
sp|P40259|CD79B_HUMAN	tr|A0A1D5QNI2|A0A1D5QNI2_MACMU	29.204	113	69	4	48	151	6	116	0.017	39.7
sp|P40259|CD79B_HUMAN	tr|A0A5F5Y2W4|A0A5F5Y2W4_FELCA	30.588	85	51	1	48	124	58	142	0.017	40.8
sp|P40259|CD79B_HUMAN	tr|G3U2I4|G3U2I4_LOXAF	27.273	88	56	1	48	127	48	135	0.017	40.0
sp|P40259|CD79B_HUMAN	tr|A0A091DDJ6|A0A091DDJ6_FUKDA	31.461	89	51	3	45	124	25	112	0.017	39.7
sp|P40259|CD79B_HUMAN	tr|H0X319|H0X319_OTOGA	30.851	94	56	3	40	124	17	110	0.018	39.7
sp|P40259|CD79B_HUMAN	tr|G3TVW0|G3TVW0_LOXAF	28.571	91	55	3	46	127	33	122	0.018	39.7
sp|P40259|CD79B_HUMAN	tr|G1N5T4|G1N5T4_MELGA	28.037	107	60	4	50	144	26	127	0.019	40.8
sp|P40259|CD79B_HUMAN	tr|A0A2Y9RE44|A0A2Y9RE44_TRIMA	24.161	149	80	6	10	142	135	266	0.020	41.2
sp|P40259|CD79B_HUMAN	sp|P06321|TVB8_MOUSE	25.000	112	70	3	44	143	21	130	0.020	39.7
sp|P40259|CD79B_HUMAN	tr|F7D7I7|F7D7I7_ORNAN	26.744	86	54	2	46	123	24	108	0.020	39.7
sp|P40259|CD79B_HUMAN	tr|H2PP78|H2PP78_PONAB	29.670	91	48	4	46	122	23	111	0.021	39.3
sp|P40259|CD79B_HUMAN	tr|G1TNI5|G1TNI5_RABIT	29.592	98	59	4	46	134	26	122	0.022	40.0
sp|P40259|CD79B_HUMAN	sp|P01684|KV03_RABIT	29.630	108	60	5	48	144	7	109	0.022	39.3
sp|P40259|CD79B_HUMAN	tr|G1LVU7|G1LVU7_AILME	28.235	85	53	1	48	124	27	111	0.022	39.7
sp|P40259|CD79B_HUMAN	tr|A0A2I3SWP4|A0A2I3SWP4_PANTR	28.302	106	65	5	39	134	5	109	0.024	39.3
sp|P40259|CD79B_HUMAN	tr|A0A4X2K2F8|A0A4X2K2F8_VOMUR	25.000	92	61	1	40	123	16	107	0.024	39.3
sp|P40259|CD79B_HUMAN	tr|A0A384CV04|A0A384CV04_URSMA	31.579	95	49	4	44	122	25	119	0.026	40.8
sp|P40259|CD79B_HUMAN	tr|G1L780|G1L780_AILME	28.261	92	58	1	40	123	16	107	0.026	39.7
sp|P40259|CD79B_HUMAN	tr|A0A226NBR3|A0A226NBR3_CALSU	30.120	83	44	2	50	122	26	104	0.026	39.3
sp|P40259|CD79B_HUMAN	tr|G3UHT5|G3UHT5_LOXAF	31.250	96	56	4	48	134	26	120	0.026	39.7
sp|P40259|CD79B_HUMAN	tr|A0A286XEZ2|A0A286XEZ2_CAVPO	27.941	136	71	6	9	135	5	122	0.026	39.3
sp|P40259|CD79B_HUMAN	tr|A0A091E344|A0A091E344_FUKDA	33.684	95	52	5	40	124	19	112	0.026	39.3
sp|P40259|CD79B_HUMAN	tr|A0A1L8HSI8|A0A1L8HSI8_XENLA	28.235	85	53	1	48	124	28	112	0.027	39.3
sp|P40259|CD79B_HUMAN	tr|H0ZT61|H0ZT61_TAEGU	27.083	144	89	4	46	175	47	188	0.028	40.4
sp|P40259|CD79B_HUMAN	tr|A0A091IGJ6|A0A091IGJ6_CALAN	28.235	85	47	2	48	122	21	101	0.029	38.9
sp|P40259|CD79B_HUMAN	tr|A0A4X2JVI5|A0A4X2JVI5_VOMUR	24.731	93	62	1	40	124	29	121	0.029	39.3
sp|P40259|CD79B_HUMAN	tr|H0X9R3|H0X9R3_OTOGA	27.368	95	61	2	38	124	16	110	0.029	38.9
sp|P40259|CD79B_HUMAN	tr|G3P4K0|G3P4K0_GASAC	31.731	104	63	2	29	124	121	224	0.030	40.4
sp|P40259|CD79B_HUMAN	tr|G3P4K0|G3P4K0_GASAC	27.381	84	51	2	50	123	7	90	0.47	37.0
sp|P40259|CD79B_HUMAN	tr|G3TT51|G3TT51_LOXAF	29.545	88	52	3	46	124	28	114	0.030	39.3
sp|P40259|CD79B_HUMAN	sp|P01663|KV3AB_MOUSE	29.358	109	63	4	46	142	4	110	0.030	38.9
sp|P40259|CD79B_HUMAN	tr|M3Y7L9|M3Y7L9_MUSPF	27.586	116	71	4	45	148	24	138	0.032	39.3
sp|P40259|CD79B_HUMAN	tr|H0XX49|H0XX49_OTOGA	30.303	99	59	4	45	134	3	100	0.032	38.5
sp|P40259|CD79B_HUMAN	tr|A0A1L8HSE0|A0A1L8HSE0_XENLA	28.235	85	53	1	48	124	28	112	0.033	38.9
sp|P40259|CD79B_HUMAN	tr|G3P4I3|G3P4I3_GASAC	32.632	95	56	2	38	124	16	110	0.033	38.9
sp|P40259|CD79B_HUMAN	tr|A0A2R8ZX92|A0A2R8ZX92_PANPA	24.138	145	97	4	40	171	16	160	0.033	39.7
sp|P40259|CD79B_HUMAN	tr|A0A5G3K315|A0A5G3K315_XENTR	27.273	88	55	2	48	127	6	92	0.034	38.5
sp|P40259|CD79B_HUMAN	tr|A0A2K6SY10|A0A2K6SY10_SAIBB	27.523	109	70	3	40	139	16	124	0.034	38.9
sp|P40259|CD79B_HUMAN	tr|A0A3Q0FZC1|A0A3Q0FZC1_ALLSI	32.143	84	46	3	48	122	26	107	0.034	40.4
sp|P40259|CD79B_HUMAN	tr|A0A1L8FWW6|A0A1L8FWW6_XENLA	29.474	95	47	4	45	122	24	115	0.035	38.9
sp|P40259|CD79B_HUMAN	tr|G3ULD5|G3ULD5_LOXAF	28.713	101	58	2	48	134	26	126	0.035	39.3
sp|P40259|CD79B_HUMAN	tr|A0A5G3K4C9|A0A5G3K4C9_XENTR	26.744	86	54	2	48	125	24	108	0.036	38.9
sp|P40259|CD79B_HUMAN	tr|W5QHZ6|W5QHZ6_SHEEP	27.083	96	60	3	38	124	16	110	0.036	38.5
sp|P40259|CD79B_HUMAN	sp|P01676|KV6A2_MOUSE	32.381	105	56	5	48	142	6	105	0.037	38.5
sp|P40259|CD79B_HUMAN	tr|H0ZF58|H0ZF58_TAEGU	29.070	86	41	3	50	122	26	104	0.037	40.0
sp|P40259|CD79B_HUMAN	tr|A0A091E331|A0A091E331_FUKDA	31.132	106	62	5	38	134	18	121	0.037	38.9
sp|P40259|CD79B_HUMAN	tr|G1L7N6|G1L7N6_AILME	29.787	94	54	3	40	122	16	108	0.038	38.5
sp|P40259|CD79B_HUMAN	tr|A0A5G3K4B4|A0A5G3K4B4_XENTR	31.765	85	50	2	48	124	6	90	0.038	38.5
sp|P40259|CD79B_HUMAN	tr|G3P4L2|G3P4L2_GASAC	32.292	96	57	2	38	125	16	111	0.039	38.5
sp|P40259|CD79B_HUMAN	tr|A0A4X2M6Z8|A0A4X2M6Z8_VOMUR	28.723	94	57	4	40	124	16	108	0.039	38.9
sp|P40259|CD79B_HUMAN	tr|A0A287ANU5|A0A287ANU5_PIG	30.088	113	68	5	40	142	19	130	0.040	39.3
sp|P40259|CD79B_HUMAN	tr|A0A2K5Y9A5|A0A2K5Y9A5_MANLE	28.431	102	64	3	39	131	5	106	0.040	38.5
sp|P40259|CD79B_HUMAN	tr|A0A3B5KMW7|A0A3B5KMW7_TAKRU	28.358	67	47	1	69	135	65	130	0.040	40.0
sp|P40259|CD79B_HUMAN	tr|G3N5Z7|G3N5Z7_GASAC	31.193	109	65	4	29	128	120	227	0.040	40.0
sp|P40259|CD79B_HUMAN	tr|G3N5Z7|G3N5Z7_GASAC	27.381	84	51	2	50	123	7	90	1.4	35.4
sp|P40259|CD79B_HUMAN	tr|A0A2I3LIL9|A0A2I3LIL9_PAPAN	30.000	90	56	3	48	132	6	93	0.041	38.5
sp|P40259|CD79B_HUMAN	tr|E2BT16|E2BT16_HARSA	29.730	74	51	1	51	123	889	962	0.041	40.8
sp|P40259|CD79B_HUMAN	tr|K7ET87|K7ET87_PONAB	30.000	110	64	5	26	124	5	112	0.043	38.9
sp|P40259|CD79B_HUMAN	tr|A0A5G2QTP8|A0A5G2QTP8_PIG	39.706	68	32	3	56	123	193	251	0.044	40.4
sp|P40259|CD79B_HUMAN	tr|G3IBQ1|G3IBQ1_CRIGR	29.412	85	49	2	48	122	26	109	0.044	40.0
sp|P40259|CD79B_HUMAN	tr|G3RS17|G3RS17_GORGO	28.302	106	65	5	39	134	5	109	0.045	38.5
sp|P40259|CD79B_HUMAN	tr|G1MUC1|G1MUC1_MELGA	34.247	73	41	2	58	130	1826	1891	0.046	40.8
sp|P40259|CD79B_HUMAN	tr|G1MUC1|G1MUC1_MELGA	31.915	94	43	6	50	133	10	92	1.5	35.8
sp|P40259|CD79B_HUMAN	tr|A0A1L8HSA7|A0A1L8HSA7_XENLA	31.395	86	49	3	48	124	9	93	0.046	38.1
sp|P40259|CD79B_HUMAN	tr|A0A060YQZ1|A0A060YQZ1_ONCMY	33.721	86	47	3	48	123	33	118	0.047	38.9
sp|P40259|CD79B_HUMAN	tr|A0A286ZKR7|A0A286ZKR7_PIG	31.111	90	52	4	44	124	24	112	0.047	38.5
sp|P40259|CD79B_HUMAN	tr|A0A151NFR7|A0A151NFR7_ALLMI	33.735	83	45	3	50	123	133	214	0.047	39.7
sp|P40259|CD79B_HUMAN	tr|A0A151NFR7|A0A151NFR7_ALLMI	24.545	110	71	3	39	136	15	124	1.5	35.4
sp|P40259|CD79B_HUMAN	tr|M3YD96|M3YD96_MUSPF	32.292	96	55	3	48	134	26	120	0.049	38.9
sp|P40259|CD79B_HUMAN	sp|A0A1B0GX31|TVB76_HUMAN	31.868	91	46	4	46	122	23	111	0.049	38.5
sp|P40259|CD79B_HUMAN	tr|G3UL48|G3UL48_LOXAF	29.213	89	53	3	48	127	26	113	0.049	38.5
sp|P40259|CD79B_HUMAN	tr|A0A4X2JR75|A0A4X2JR75_VOMUR	28.421	95	60	1	48	134	33	127	0.050	38.9
sp|P40259|CD79B_HUMAN	tr|A0A2K5VL26|A0A2K5VL26_MACFA	27.660	94	60	3	46	132	4	96	0.050	38.1
sp|P40259|CD79B_HUMAN	tr|A0A1S3R3G5|A0A1S3R3G5_SALSA	31.915	94	45	6	49	133	9	92	0.050	40.4
sp|P40259|CD79B_HUMAN	tr|A0A1S3R3G5|A0A1S3R3G5_SALSA	34.615	78	44	3	53	130	1756	1826	1.1	36.6
sp|P40259|CD79B_HUMAN	sp|P01677|KV6A3_MOUSE	32.381	105	56	5	48	142	6	105	0.050	38.1
sp|P40259|CD79B_HUMAN	sp|P01688|KV07_RABIT	30.556	108	59	5	48	144	6	108	0.051	38.1
sp|P40259|CD79B_HUMAN	tr|A0A151MAR7|A0A151MAR7_ALLMI	29.412	85	53	2	45	122	23	107	0.051	40.0
sp|P40259|CD79B_HUMAN	tr|A0A0D9RVD9|A0A0D9RVD9_CHLSB	27.059	85	54	1	48	124	26	110	0.052	38.5
sp|P40259|CD79B_HUMAN	sp|P10966|CD8B_HUMAN	27.737	137	78	6	44	161	20	154	0.052	39.7
sp|P40259|CD79B_HUMAN	tr|A0A2K6SAP3|A0A2K6SAP3_SAIBB	30.208	96	56	5	39	124	5	99	0.053	38.1
sp|P40259|CD79B_HUMAN	tr|A0A3B4T5S3|A0A3B4T5S3_SERDU	24.779	113	70	2	46	143	25	137	0.054	39.7
sp|P40259|CD79B_HUMAN	sp|A6NJW9|CD8B2_HUMAN	27.737	137	78	6	44	161	20	154	0.056	39.3
sp|P40259|CD79B_HUMAN	tr|A0A287D3L4|A0A287D3L4_ICTTR	29.474	95	56	5	40	124	19	112	0.057	38.5
sp|P40259|CD79B_HUMAN	tr|A0A2K6JSI6|A0A2K6JSI6_RHIBE	32.292	96	51	5	48	132	6	98	0.058	37.7
sp|P40259|CD79B_HUMAN	tr|F6Z3V1|F6Z3V1_XENTR	26.136	88	54	1	48	124	6	93	0.058	37.7
sp|P40259|CD79B_HUMAN	tr|A0A091DQN0|A0A091DQN0_FUKDA	30.000	100	60	4	45	135	25	123	0.058	38.5
sp|P40259|CD79B_HUMAN	tr|K7ED06|K7ED06_ORNAN	26.744	86	54	2	46	123	24	108	0.058	38.5
sp|P40259|CD79B_HUMAN	tr|A0A2K5D6P0|A0A2K5D6P0_AOTNA	26.852	108	68	4	46	144	52	157	0.059	38.9
sp|P40259|CD79B_HUMAN	tr|A0A5G3K2I6|A0A5G3K2I6_XENTR	26.136	88	54	1	48	124	6	93	0.059	37.7
sp|P40259|CD79B_HUMAN	tr|A0A151MD30|A0A151MD30_ALLMI	24.658	146	94	5	46	176	58	202	0.059	39.3
sp|P40259|CD79B_HUMAN	tr|H2S169|H2S169_TAKRU	27.174	92	49	2	50	123	43	134	0.059	38.5
sp|P40259|CD79B_HUMAN	tr|G1LVU5|G1LVU5_AILME	31.481	108	60	5	38	134	16	120	0.060	38.5
sp|P40259|CD79B_HUMAN	tr|F6ZRF2|F6ZRF2_XENTR	26.136	88	54	1	48	124	6	93	0.060	37.7
sp|P40259|CD79B_HUMAN	tr|G1TIY2|G1TIY2_RABIT	26.042	96	61	3	46	131	25	120	0.061	38.9
sp|P40259|CD79B_HUMAN	tr|A0A5F9CUM5|A0A5F9CUM5_RABIT	28.431	102	60	5	39	129	15	114	0.064	38.5
sp|P40259|CD79B_HUMAN	tr|F6YVU3|F6YVU3_HORSE	30.588	85	48	2	48	122	24	107	0.064	38.5
sp|P40259|CD79B_HUMAN	tr|A0A5G3K4L3|A0A5G3K4L3_XENTR	27.381	84	52	2	48	123	6	88	0.065	37.7
sp|P40259|CD79B_HUMAN	tr|A0A1L8HS77|A0A1L8HS77_XENLA	26.966	89	56	1	46	125	26	114	0.065	38.5
sp|P40259|CD79B_HUMAN	sp|P01678|KV6A4_MOUSE	32.381	105	56	5	48	142	6	105	0.065	37.7
sp|P40259|CD79B_HUMAN	sp|P01662|KV3AA_MOUSE	29.358	109	63	4	46	142	4	110	0.065	38.1
sp|P40259|CD79B_HUMAN	tr|F7G0V7|F7G0V7_MACMU	29.167	96	58	3	48	134	82	176	0.065	39.3
sp|P40259|CD79B_HUMAN	tr|G1N5U6|G1N5U6_MELGA	26.506	83	47	2	50	122	24	102	0.065	38.1
sp|P40259|CD79B_HUMAN	tr|M3XU19|M3XU19_MUSPF	27.174	92	59	1	40	123	16	107	0.066	38.1
sp|P40259|CD79B_HUMAN	tr|A0A4X2KLF4|A0A4X2KLF4_VOMUR	31.633	98	55	5	48	136	6	100	0.066	38.5
sp|P40259|CD79B_HUMAN	tr|G1MMG4|G1MMG4_AILME	29.268	82	50	1	50	123	7	88	0.067	38.1
sp|P40259|CD79B_HUMAN	tr|G3P4J5|G3P4J5_GASAC	32.955	88	51	2	45	124	26	113	0.067	38.1
sp|P40259|CD79B_HUMAN	tr|Q8BNV8|Q8BNV8_MOUSE	29.545	88	57	3	48	130	24	111	0.068	39.3
sp|P40259|CD79B_HUMAN	sp|A0A1B0GX95|TVB74_HUMAN	29.670	91	48	4	46	122	23	111	0.068	38.1
sp|P40259|CD79B_HUMAN	sp|A0A087WSZ0|KVD08_HUMAN	30.000	110	64	6	26	124	5	112	0.068	38.1
sp|P40259|CD79B_HUMAN	tr|A0A060XXJ2|A0A060XXJ2_ONCMY	26.882	93	52	4	46	122	33	125	0.069	38.5
sp|P40259|CD79B_HUMAN	tr|A0A3B4V1J2|A0A3B4V1J2_SERDU	23.810	126	83	3	17	129	1	126	0.069	38.1
sp|P40259|CD79B_HUMAN	tr|A0A287AEB1|A0A287AEB1_PIG	32.468	77	43	3	74	142	28	103	0.070	37.7
sp|P40259|CD79B_HUMAN	tr|A0A2I2Z5H7|A0A2I2Z5H7_GORGO	28.972	107	65	5	39	135	9	114	0.071	38.1
sp|P40259|CD79B_HUMAN	sp|P01689|KV08_RABIT	26.415	106	66	3	48	144	6	108	0.071	37.7
sp|P40259|CD79B_HUMAN	tr|A0A3Q1MGW0|A0A3Q1MGW0_BOVIN	26.471	102	62	2	46	134	21	122	0.071	38.1
sp|P40259|CD79B_HUMAN	tr|K7F0Y6|K7F0Y6_PELSI	28.090	89	54	3	48	127	24	111	0.071	37.7
sp|P40259|CD79B_HUMAN	tr|G1SKI3|G1SKI3_RABIT	29.762	84	50	2	48	122	24	107	0.071	38.5
sp|P40259|CD79B_HUMAN	tr|A0A0D9RNC1|A0A0D9RNC1_CHLSB	25.275	91	60	1	40	122	16	106	0.071	38.1
sp|P40259|CD79B_HUMAN	sp|A0A075B6U4|TVA7_HUMAN	26.136	88	55	3	44	122	23	109	0.071	37.7
sp|P40259|CD79B_HUMAN	tr|A0A0B4J1I1|A0A0B4J1I1_MOUSE	30.928	97	52	4	40	124	17	110	0.072	37.7
sp|P40259|CD79B_HUMAN	tr|M3YDD8|M3YDD8_MUSPF	30.208	96	57	3	48	134	35	129	0.072	38.5
sp|P40259|CD79B_HUMAN	tr|A0A091DE77|A0A091DE77_FUKDA	31.395	86	50	3	48	124	26	111	0.072	38.5
sp|P40259|CD79B_HUMAN	tr|A0A3B4TAA4|A0A3B4TAA4_SERDU	31.183	93	54	4	45	128	23	114	0.073	38.1
sp|P40259|CD79B_HUMAN	tr|A0A337SA19|A0A337SA19_FELCA	28.696	115	70	4	40	144	16	128	0.073	39.3
sp|P40259|CD79B_HUMAN	tr|G1LNH6|G1LNH6_AILME	42.553	47	26	1	95	141	63	108	0.074	37.7
sp|P40259|CD79B_HUMAN	tr|J3QNZ9|J3QNZ9_MOUSE	32.184	87	46	4	48	124	6	89	0.074	37.4
sp|P40259|CD79B_HUMAN	tr|A0A3B5K4V3|A0A3B5K4V3_TAKRU	32.075	53	29	1	90	135	76	128	0.075	38.1
sp|P40259|CD79B_HUMAN	tr|A0A2K5NUE7|A0A2K5NUE7_CERAT	28.235	85	53	1	48	124	13	97	0.076	37.7
sp|P40259|CD79B_HUMAN	tr|A0A287AE51|A0A287AE51_PIG	27.835	97	60	3	45	132	15	110	0.078	37.7
sp|P40259|CD79B_HUMAN	tr|H2P764|H2P764_PONAB	27.778	108	69	3	26	124	5	112	0.078	38.1
sp|P40259|CD79B_HUMAN	tr|A0A093G7L9|A0A093G7L9_DRYPU	30.488	82	45	3	50	122	7	85	0.079	37.0
sp|P40259|CD79B_HUMAN	tr|A0A0B4J1I8|A0A0B4J1I8_MOUSE	31.868	91	49	4	48	128	28	115	0.079	37.7
sp|P40259|CD79B_HUMAN	tr|A0A286XL49|A0A286XL49_CAVPO	27.007	137	71	6	9	135	5	122	0.079	38.1
sp|P40259|CD79B_HUMAN	tr|G1TUQ2|G1TUQ2_RABIT	26.168	107	69	3	38	134	18	124	0.082	38.5
sp|P40259|CD79B_HUMAN	tr|K7FPK9|K7FPK9_PELSI	28.736	87	50	3	48	124	26	110	0.082	37.7
sp|P40259|CD79B_HUMAN	tr|A0A3B4TAI4|A0A3B4TAI4_SERDU	48.485	33	17	0	95	127	64	96	0.083	38.9
sp|P40259|CD79B_HUMAN	tr|A0A3Q0FST7|A0A3Q0FST7_ALLSI	28.571	98	61	2	46	134	37	134	0.084	39.3
sp|P40259|CD79B_HUMAN	tr|A0A151M7N0|A0A151M7N0_ALLMI	31.395	86	49	3	48	124	26	110	0.085	37.7
sp|P40259|CD79B_HUMAN	tr|G1THE8|G1THE8_RABIT	26.804	97	60	3	39	124	12	108	0.085	37.7
sp|P40259|CD79B_HUMAN	tr|M3YDF0|M3YDF0_MUSPF	31.250	96	56	3	48	134	26	120	0.087	37.7
sp|P40259|CD79B_HUMAN	tr|A0A060YNE1|A0A060YNE1_ONCMY	32.955	88	49	3	46	123	32	119	0.092	37.7
sp|P40259|CD79B_HUMAN	tr|A0A5G3K4F1|A0A5G3K4F1_XENTR	30.000	90	53	3	48	128	110	198	0.092	38.9
sp|P40259|CD79B_HUMAN	tr|A0A2K5UE32|A0A2K5UE32_MACFA	30.189	106	63	5	39	134	5	109	0.093	37.4
sp|P40259|CD79B_HUMAN	tr|A0A226N5H1|A0A226N5H1_CALSU	25.150	167	104	6	46	193	61	225	0.094	38.9
sp|P40259|CD79B_HUMAN	tr|A0A087QIW1|A0A087QIW1_APTFO	25.926	81	50	2	50	122	7	85	0.096	37.0
sp|P40259|CD79B_HUMAN	tr|A0A093I681|A0A093I681_DRYPU	30.000	110	63	5	46	142	47	155	0.097	38.9
sp|P40259|CD79B_HUMAN	tr|A0A2I2YSS5|A0A2I2YSS5_GORGO	28.302	106	65	5	39	134	5	109	0.098	37.4
sp|P40259|CD79B_HUMAN	tr|G3UJ39|G3UJ39_LOXAF	29.070	86	51	3	48	124	26	110	0.098	37.7
sp|P40259|CD79B_HUMAN	tr|A0A2I3T1D5|A0A2I3T1D5_PANTR	28.302	106	65	5	39	134	5	109	0.099	37.4
sp|P40259|CD79B_HUMAN	tr|A0A1L8HSB8|A0A1L8HSB8_XENLA	28.571	84	52	1	48	123	9	92	0.100	37.4
sp|P40259|CD79B_HUMAN	tr|A0A060WZL5|A0A060WZL5_ONCMY	30.682	88	50	2	48	124	27	114	0.10	37.7
sp|P40259|CD79B_HUMAN	tr|A0A091WFZ1|A0A091WFZ1_OPIHO	25.000	144	92	4	46	175	47	188	0.10	38.5
sp|P40259|CD79B_HUMAN	tr|G3UL37|G3UL37_LOXAF	29.070	86	51	3	48	124	35	119	0.10	37.7
sp|P40259|CD79B_HUMAN	tr|A0A1L8HSH7|A0A1L8HSH7_XENLA	25.532	94	62	1	49	134	2	95	0.10	37.0
sp|P40259|CD79B_HUMAN	tr|A0A151P7N9|A0A151P7N9_ALLMI	28.409	88	49	3	50	135	307	382	0.10	39.7
sp|P40259|CD79B_HUMAN	tr|A0A226NDV4|A0A226NDV4_CALSU	31.081	74	42	2	58	130	1633	1698	0.10	39.7
sp|P40259|CD79B_HUMAN	tr|A0A1U7SCE8|A0A1U7SCE8_ALLSI	28.409	88	49	3	50	135	307	382	0.10	39.7
sp|P40259|CD79B_HUMAN	tr|A0A091IKK7|A0A091IKK7_EGRGA	28.829	111	63	4	46	142	45	153	0.11	38.5
sp|P40259|CD79B_HUMAN	tr|G1KNV5|G1KNV5_ANOCA	28.409	88	49	3	50	135	306	381	0.11	39.7
sp|P40259|CD79B_HUMAN	tr|G3P3S9|G3P3S9_GASAC	31.579	95	57	2	38	124	16	110	0.11	37.4
sp|P40259|CD79B_HUMAN	tr|A0A087RKM3|A0A087RKM3_APTFO	36.364	66	39	1	58	123	227	289	0.11	39.7
sp|P40259|CD79B_HUMAN	tr|G3P3W8|G3P3W8_GASAC	33.333	75	42	1	58	124	38	112	0.11	37.4
sp|P40259|CD79B_HUMAN	tr|A0A0D9RVB1|A0A0D9RVB1_CHLSB	29.167	96	58	3	48	134	26	120	0.11	37.7
sp|P40259|CD79B_HUMAN	tr|A0A0B4J1K1|A0A0B4J1K1_MOUSE	27.059	85	55	2	45	122	23	107	0.11	37.4
sp|P40259|CD79B_HUMAN	tr|A0A5F7Z944|A0A5F7Z944_MACMU	28.866	97	53	4	40	122	17	111	0.11	38.1
sp|P40259|CD79B_HUMAN	tr|A0A0D9R615|A0A0D9R615_CHLSB	27.473	91	50	3	46	122	23	111	0.11	37.4
sp|P40259|CD79B_HUMAN	tr|G1TI63|G1TI63_RABIT	26.230	122	66	5	10	122	3	109	0.12	37.4
sp|P40259|CD79B_HUMAN	tr|A0A2I3LME0|A0A2I3LME0_PAPAN	29.213	89	53	3	48	127	6	93	0.12	37.4
sp|P40259|CD79B_HUMAN	tr|A0A2I2YT27|A0A2I2YT27_GORGO	28.283	99	61	4	45	134	12	109	0.12	37.4
sp|P40259|CD79B_HUMAN	tr|A0A075B625|A0A075B625_MOUSE	27.059	85	55	2	45	122	23	107	0.12	37.4
sp|P40259|CD79B_HUMAN	tr|G1RVB2|G1RVB2_NOMLE	24.390	123	66	3	38	148	21	128	0.12	38.5
sp|P40259|CD79B_HUMAN	tr|A0A1L8HSF9|A0A1L8HSF9_XENLA	30.000	90	51	3	48	125	5	94	0.13	37.0
sp|P40259|CD79B_HUMAN	tr|K7G8P7|K7G8P7_PELSI	28.409	88	55	1	48	127	26	113	0.13	37.4
sp|P40259|CD79B_HUMAN	tr|H0Y1Y6|H0Y1Y6_OTOGA	31.818	88	48	4	48	125	5	90	0.13	37.0
sp|P40259|CD79B_HUMAN	tr|A0A4X2L2E4|A0A4X2L2E4_VOMUR	31.250	96	56	4	48	134	59	153	0.13	37.7
sp|P40259|CD79B_HUMAN	tr|A0A0B4J1J1|A0A0B4J1J1_MOUSE	27.907	86	54	1	48	125	26	111	0.13	37.0
sp|P40259|CD79B_HUMAN	tr|A0A2I0MT05|A0A2I0MT05_COLLI	28.829	111	63	4	46	142	92	200	0.13	38.5
sp|P40259|CD79B_HUMAN	tr|A0A4X2LCV3|A0A4X2LCV3_VOMUR	31.250	96	56	4	48	134	92	186	0.13	38.1
sp|P40259|CD79B_HUMAN	tr|K7FSU8|K7FSU8_PELSI	29.000	100	59	3	38	125	16	115	0.13	37.4
sp|P40259|CD79B_HUMAN	tr|A0A140T8N9|A0A140T8N9_MOUSE	29.070	86	51	3	48	124	26	110	0.13	37.0
sp|P40259|CD79B_HUMAN	tr|A0A2I3NGZ2|A0A2I3NGZ2_PAPAN	29.213	89	53	3	48	127	6	93	0.13	37.4
sp|P40259|CD79B_HUMAN	tr|A0A3B4TS61|A0A3B4TS61_SERDU	26.744	86	48	2	53	123	26	111	0.13	37.4
sp|P40259|CD79B_HUMAN	tr|A0A091IGK1|A0A091IGK1_CALAN	26.506	83	51	2	48	122	6	86	0.14	36.6
sp|P40259|CD79B_HUMAN	tr|A0A093G7L4|A0A093G7L4_DRYPU	27.160	81	49	2	50	122	7	85	0.14	36.6
sp|P40259|CD79B_HUMAN	tr|G1SAA2|G1SAA2_NOMLE	28.125	96	58	5	39	124	6	100	0.14	37.0
sp|P40259|CD79B_HUMAN	tr|G3UKH0|G3UKH0_LOXAF	29.070	86	51	3	48	124	26	110	0.14	37.4
sp|P40259|CD79B_HUMAN	tr|H0X276|H0X276_OTOGA	30.526	95	55	5	40	124	17	110	0.14	37.0
sp|P40259|CD79B_HUMAN	tr|A0A091DBW1|A0A091DBW1_FUKDA	28.846	104	65	3	40	134	19	122	0.14	37.4
sp|P40259|CD79B_HUMAN	tr|A0A2K5XPZ7|A0A2K5XPZ7_MANLE	28.571	105	62	5	39	132	10	112	0.14	37.0
sp|P40259|CD79B_HUMAN	tr|A0A093G7H9|A0A093G7H9_DRYPU	28.395	81	49	3	50	122	7	86	0.14	36.6
sp|P40259|CD79B_HUMAN	tr|F7C510|F7C510_HORSE	37.097	62	36	2	90	150	84	143	0.14	38.5
sp|P40259|CD79B_HUMAN	tr|W5Q7Y3|W5Q7Y3_SHEEP	23.404	94	66	2	76	166	77	167	0.14	38.9
sp|P40259|CD79B_HUMAN	tr|Q5R1F6|Q5R1F6_MOUSE	30.337	89	50	4	45	122	24	111	0.14	37.0
sp|P40259|CD79B_HUMAN	tr|A0A3B4U8Q8|A0A3B4U8Q8_SERDU	24.479	192	110	6	45	218	15	189	0.14	38.1
sp|P40259|CD79B_HUMAN	tr|A0A091D4J2|A0A091D4J2_FUKDA	32.632	95	53	5	40	124	19	112	0.15	37.4
sp|P40259|CD79B_HUMAN	tr|K7FEG1|K7FEG1_PELSI	26.744	86	55	1	48	125	28	113	0.15	37.0
sp|P40259|CD79B_HUMAN	tr|A0A091E1C1|A0A091E1C1_FUKDA	28.283	99	61	4	45	134	25	122	0.15	37.4
sp|P40259|CD79B_HUMAN	tr|A0A5G3K4H3|A0A5G3K4H3_XENTR	28.889	90	53	3	48	127	23	111	0.15	37.0
sp|P40259|CD79B_HUMAN	tr|A0A2I2Z7R7|A0A2I2Z7R7_GORGO	28.302	106	65	5	39	134	5	109	0.15	37.0
sp|P40259|CD79B_HUMAN	tr|A0A5F4W0J4|A0A5F4W0J4_CALJA	29.070	86	52	2	48	124	6	91	0.16	36.6
sp|P40259|CD79B_HUMAN	tr|A0A5F8ALU4|A0A5F8ALU4_MACMU	30.526	95	54	4	48	132	6	98	0.16	36.6
sp|P40259|CD79B_HUMAN	tr|A0A087QL77|A0A087QL77_APTFO	25.694	144	91	4	46	175	45	186	0.16	38.1
sp|P40259|CD79B_HUMAN	tr|G3UDL1|G3UDL1_LOXAF	28.889	90	54	4	48	128	26	114	0.16	37.0
sp|P40259|CD79B_HUMAN	tr|A0A1L8HS84|A0A1L8HS84_XENLA	29.070	86	51	3	48	124	9	93	0.16	36.6
sp|P40259|CD79B_HUMAN	tr|H0XU06|H0XU06_OTOGA	31.034	87	48	4	48	124	6	90	0.16	36.6
sp|P40259|CD79B_HUMAN	tr|A0A2K5TP90|A0A2K5TP90_MACFA	31.111	90	50	4	48	127	6	93	0.16	36.6
sp|P40259|CD79B_HUMAN	tr|K7FU25|K7FU25_PELSI	31.000	100	57	4	37	124	15	114	0.16	37.4
sp|P40259|CD79B_HUMAN	tr|W5QI08|W5QI08_SHEEP	28.000	100	59	3	38	124	16	115	0.16	37.4
sp|P40259|CD79B_HUMAN	tr|A0A0D9RVC6|A0A0D9RVC6_CHLSB	29.091	110	65	5	26	124	5	112	0.16	37.0
sp|P40259|CD79B_HUMAN	tr|A0A1L8HSB9|A0A1L8HSB9_XENLA	26.966	89	57	1	48	128	28	116	0.16	37.0
sp|P40259|CD79B_HUMAN	tr|A0A286Y235|A0A286Y235_CAVPO	24.176	91	61	1	40	122	16	106	0.16	37.4
sp|P40259|CD79B_HUMAN	tr|A0A226MQJ8|A0A226MQJ8_CALSU	25.000	88	55	3	46	122	284	371	0.16	38.5
sp|P40259|CD79B_HUMAN	tr|A0A2U3Z6D2|A0A2U3Z6D2_LEPWE	24.859	177	116	6	45	221	3	162	0.17	37.7
sp|P40259|CD79B_HUMAN	tr|A0A091D7G8|A0A091D7G8_FUKDA	35.227	88	43	4	48	124	26	110	0.17	37.0
sp|P40259|CD79B_HUMAN	tr|A0A2I3TAX1|A0A2I3TAX1_PANTR	28.431	102	64	3	40	132	6	107	0.17	37.0
sp|P40259|CD79B_HUMAN	tr|A0A2R9AKE1|A0A2R9AKE1_PANPA	28.431	102	64	3	40	132	6	107	0.17	37.0
sp|P40259|CD79B_HUMAN	tr|A0A2K5KIH1|A0A2K5KIH1_CERAT	28.302	106	65	5	39	134	5	109	0.17	36.6
sp|P40259|CD79B_HUMAN	tr|A0A2K6KAI3|A0A2K6KAI3_RHIBE	27.731	119	77	3	26	135	5	123	0.18	37.7
sp|P40259|CD79B_HUMAN	tr|A0A2I3GUP6|A0A2I3GUP6_NOMLE	28.866	97	57	4	48	134	15	109	0.18	36.6
sp|P40259|CD79B_HUMAN	tr|A0A2K5ZU93|A0A2K5ZU93_MANLE	28.037	107	68	3	38	135	17	123	0.18	37.4
sp|P40259|CD79B_HUMAN	tr|A0A096MWD6|A0A096MWD6_PAPAN	28.889	90	54	4	45	125	25	113	0.18	37.0
sp|P40259|CD79B_HUMAN	tr|M3XR52|M3XR52_MUSPF	26.087	92	60	1	40	123	16	107	0.18	37.0
sp|P40259|CD79B_HUMAN	sp|P01659|KV3A7_MOUSE	26.364	110	61	5	48	142	6	110	0.18	36.6
sp|P40259|CD79B_HUMAN	tr|G3U8N1|G3U8N1_LOXAF	27.778	90	55	3	48	128	35	123	0.18	37.4
sp|P40259|CD79B_HUMAN	tr|A0A5F7ZTS0|A0A5F7ZTS0_MACMU	31.034	87	48	4	48	124	6	90	0.18	36.6
sp|P40259|CD79B_HUMAN	tr|A0A452ENA2|A0A452ENA2_CAPHI	23.404	94	66	2	76	166	77	167	0.18	38.5
sp|P40259|CD79B_HUMAN	tr|A0A4X2L733|A0A4X2L733_VOMUR	28.889	90	51	3	48	124	21	110	0.19	37.4
sp|P40259|CD79B_HUMAN	tr|A0A2K5WN35|A0A2K5WN35_MACFA	28.926	121	73	5	26	135	5	123	0.19	37.0
sp|P40259|CD79B_HUMAN	tr|A0A5G3K4U4|A0A5G3K4U4_XENTR	26.667	90	58	1	48	129	24	113	0.19	37.0
sp|P40259|CD79B_HUMAN	tr|A0A096NTN4|A0A096NTN4_PAPAN	25.210	119	62	3	42	148	25	128	0.19	38.1
sp|P40259|CD79B_HUMAN	tr|A0A5F4C493|A0A5F4C493_CANLF	28.696	115	67	5	40	141	16	128	0.19	37.0
sp|P40259|CD79B_HUMAN	tr|A0A0D9RVA9|A0A0D9RVA9_CHLSB	27.523	109	70	3	26	125	5	113	0.19	37.0
sp|P40259|CD79B_HUMAN	sp|A0A0C4DH69|KV109_HUMAN	28.440	109	67	5	26	124	5	112	0.20	36.6
sp|P40259|CD79B_HUMAN	tr|F7BEZ6|F7BEZ6_XENTR	26.214	103	66	2	50	143	24	125	0.20	38.1
sp|P40259|CD79B_HUMAN	tr|A0A2Y9S2G7|A0A2Y9S2G7_TRIMA	29.167	96	58	3	48	134	156	250	0.20	38.1
sp|P40259|CD79B_HUMAN	tr|A0A2U3ZGV3|A0A2U3ZGV3_ODORO	30.435	115	69	5	40	144	16	129	0.20	38.1
sp|P40259|CD79B_HUMAN	tr|F6YPX3|F6YPX3_XENTR	28.235	85	51	3	48	123	6	89	0.20	36.2
sp|P40259|CD79B_HUMAN	tr|A0A2K6SAA8|A0A2K6SAA8_SAIBB	30.189	106	61	5	40	134	6	109	0.20	36.6
sp|P40259|CD79B_HUMAN	tr|A0A2I3MDA5|A0A2I3MDA5_PAPAN	29.474	95	55	4	48	132	6	98	0.20	36.2
sp|P40259|CD79B_HUMAN	tr|A0A2K5NTZ8|A0A2K5NTZ8_CERAT	29.474	95	55	4	48	132	6	98	0.20	36.2
sp|P40259|CD79B_HUMAN	tr|K7FVY6|K7FVY6_PELSI	28.431	102	55	3	48	134	26	124	0.21	37.4
sp|P40259|CD79B_HUMAN	tr|A0A2I3N6E3|A0A2I3N6E3_PAPAN	31.395	86	49	4	48	124	15	99	0.21	36.6
sp|P40259|CD79B_HUMAN	tr|A0A3Q2H0B2|A0A3Q2H0B2_HORSE	29.524	105	62	4	42	135	18	121	0.21	37.4
sp|P40259|CD79B_HUMAN	sp|P01661|KV3A9_MOUSE	29.907	107	61	4	48	142	26	130	0.21	37.0
sp|P40259|CD79B_HUMAN	tr|A0A1U7SZ57|A0A1U7SZ57_TARSY	24.138	145	86	4	12	134	51	193	0.21	38.1
sp|P40259|CD79B_HUMAN	tr|A0A287A5U8|A0A287A5U8_PIG	31.933	119	59	5	18	123	188	297	0.22	38.1
sp|P40259|CD79B_HUMAN	tr|J3QMZ0|J3QMZ0_MOUSE	31.034	87	47	4	48	124	6	89	0.22	36.2
sp|P40259|CD79B_HUMAN	tr|A0A3B4TAS2|A0A3B4TAS2_SERDU	28.571	84	47	2	53	123	137	220	0.22	37.7
sp|P40259|CD79B_HUMAN	tr|F7AII0|F7AII0_CALJA	29.907	107	64	5	39	135	5	110	0.22	36.6
sp|P40259|CD79B_HUMAN	tr|A0A091DW44|A0A091DW44_FUKDA	36.364	88	42	5	48	124	28	112	0.22	36.6
sp|P40259|CD79B_HUMAN	tr|A0A2I3M2R3|A0A2I3M2R3_PAPAN	29.245	106	64	5	39	134	5	109	0.22	36.6
sp|P40259|CD79B_HUMAN	tr|A0A2U3WXG1|A0A2U3WXG1_ODORO	30.928	97	49	5	49	128	30	125	0.23	37.7
sp|P40259|CD79B_HUMAN	tr|A0A2K5WYM9|A0A2K5WYM9_MACFA	29.167	96	58	4	48	134	12	106	0.23	36.2
sp|P40259|CD79B_HUMAN	tr|F6QI86|F6QI86_ORNAN	26.596	94	57	3	40	122	17	109	0.23	37.0
sp|P40259|CD79B_HUMAN	tr|A0A060VXA1|A0A060VXA1_ONCMY	31.915	94	45	6	49	133	9	92	0.23	38.5
sp|P40259|CD79B_HUMAN	tr|A0A060VXA1|A0A060VXA1_ONCMY	34.615	78	44	3	53	130	1639	1709	1.4	36.2
sp|P40259|CD79B_HUMAN	tr|H9KXD8|H9KXD8_CALJA	28.866	97	57	3	48	134	6	100	0.23	36.2
sp|P40259|CD79B_HUMAN	tr|A0A5G3H405|A0A5G3H405_XENTR	28.235	85	53	1	48	124	23	107	0.23	36.6
sp|P40259|CD79B_HUMAN	tr|G3GYW4|G3GYW4_CRIGR	41.304	46	25	1	101	144	108	153	0.23	37.4
sp|P40259|CD79B_HUMAN	tr|A0A3B4U0C3|A0A3B4U0C3_SERDU	50.000	30	15	0	94	123	85	114	0.24	36.6
sp|P40259|CD79B_HUMAN	tr|G1Q3Z9|G1Q3Z9_MYOLU	27.368	95	56	4	40	122	17	110	0.24	36.6
sp|P40259|CD79B_HUMAN	tr|A0A061ADP8|A0A061ADP8_ONCMY	30.337	89	51	2	48	125	27	115	0.24	36.6
sp|P40259|CD79B_HUMAN	tr|K7EUZ6|K7EUZ6_PONAB	25.773	97	64	1	46	134	24	120	0.24	36.6
sp|P40259|CD79B_HUMAN	tr|A0A2K6SDL5|A0A2K6SDL5_SAIBB	30.682	88	53	2	48	127	6	93	0.24	36.6
sp|P40259|CD79B_HUMAN	tr|A0A2I3HBJ2|A0A2I3HBJ2_NOMLE	24.691	81	53	1	50	122	7	87	0.24	36.6
sp|P40259|CD79B_HUMAN	tr|A0A5F7ZMT1|A0A5F7ZMT1_MACMU	30.526	95	55	5	40	124	19	112	0.24	36.6
sp|P40259|CD79B_HUMAN	tr|A0A4X2LYA0|A0A4X2LYA0_VOMUR	30.952	84	48	4	48	122	26	108	0.25	36.2
sp|P40259|CD79B_HUMAN	tr|A0A075B5L5|A0A075B5L5_MOUSE	33.333	87	45	4	48	124	25	108	0.25	36.2
sp|P40259|CD79B_HUMAN	tr|A0A2Y9MMT8|A0A2Y9MMT8_DELLE	22.115	104	75	2	66	166	80	180	0.25	38.1
sp|P40259|CD79B_HUMAN	tr|A0A2K5C0G7|A0A2K5C0G7_AOTNA	31.250	96	53	5	40	124	6	99	0.25	36.2
sp|P40259|CD79B_HUMAN	tr|A0A4X2JSX3|A0A4X2JSX3_VOMUR	25.510	98	63	3	40	128	16	112	0.25	36.6
sp|P40259|CD79B_HUMAN	tr|H9GWR0|H9GWR0_CANLF	28.696	115	67	5	40	141	16	128	0.25	36.6
sp|P40259|CD79B_HUMAN	tr|G1THG2|G1THG2_RABIT	30.208	96	56	4	48	133	38	132	0.25	37.0
sp|P40259|CD79B_HUMAN	tr|A0A2K6V4R4|A0A2K6V4R4_SAIBB	24.390	82	54	1	50	123	26	107	0.26	37.0
sp|P40259|CD79B_HUMAN	tr|A0A226MZE7|A0A226MZE7_CALSU	28.409	88	54	2	35	122	314	392	0.26	38.5
sp|P40259|CD79B_HUMAN	tr|G3U0H2|G3U0H2_LOXAF	30.000	90	53	4	48	128	6	94	0.27	35.8
sp|P40259|CD79B_HUMAN	tr|H9GUM5|H9GUM5_ANOCA	33.962	53	35	0	107	159	101	153	0.27	37.7
sp|P40259|CD79B_HUMAN	tr|G3U250|G3U250_LOXAF	28.090	89	54	3	48	127	35	122	0.28	36.2
sp|P40259|CD79B_HUMAN	tr|A0A1L8HSC6|A0A1L8HSC6_XENLA	30.000	90	51	3	48	125	26	115	0.28	36.2
sp|P40259|CD79B_HUMAN	tr|A0A1D5QRB6|A0A1D5QRB6_MACMU	29.630	108	63	5	39	135	18	123	0.28	37.4
sp|P40259|CD79B_HUMAN	tr|A0A2K6S3Y7|A0A2K6S3Y7_SAIBB	28.037	107	64	5	39	134	5	109	0.28	36.2
sp|P40259|CD79B_HUMAN	tr|G1TY22|G1TY22_RABIT	27.907	86	50	3	48	122	27	111	0.29	36.6
sp|P40259|CD79B_HUMAN	tr|A0A2K5UEX4|A0A2K5UEX4_MACFA	26.136	88	57	1	48	127	6	93	0.29	35.8
sp|P40259|CD79B_HUMAN	tr|A0A2I3SNS7|A0A2I3SNS7_PANTR	30.526	95	55	5	40	124	6	99	0.29	36.2
sp|P40259|CD79B_HUMAN	tr|A0A2K6K819|A0A2K6K819_RHIBE	27.358	106	66	5	39	134	5	109	0.29	36.2
sp|P40259|CD79B_HUMAN	tr|A0A310U111|A0A310U111_XENLA	29.213	89	50	3	48	123	31	119	0.29	36.2
sp|P40259|CD79B_HUMAN	tr|A0A0D9RN85|A0A0D9RN85_CHLSB	29.032	93	56	3	40	123	16	107	0.29	36.6
sp|P40261|NNMT_HUMAN	sp|P40261|NNMT_HUMAN	100.000	264	0	0	1	264	1	264	0.0	544
sp|P40261|NNMT_HUMAN	tr|A0A2J8KZX9|A0A2J8KZX9_PANTR	99.621	264	1	0	1	264	1	264	0.0	542
sp|P40261|NNMT_HUMAN	tr|A0A2R9A3D6|A0A2R9A3D6_PANPA	99.242	264	2	0	1	264	1	264	0.0	540
sp|P40261|NNMT_HUMAN	tr|G3QME2|G3QME2_GORGO	99.242	264	2	0	1	264	1	264	0.0	539
sp|P40261|NNMT_HUMAN	tr|A0A2J8X1I3|A0A2J8X1I3_PONAB	98.485	264	4	0	1	264	1	264	0.0	535
sp|P40261|NNMT_HUMAN	tr|G1R6V9|G1R6V9_NOMLE	96.970	264	8	0	1	264	1	264	0.0	530
sp|P40261|NNMT_HUMAN	tr|F7ERX8|F7ERX8_MACMU	96.970	264	8	0	1	264	1	264	0.0	526
sp|P40261|NNMT_HUMAN	tr|A0A096NP20|A0A096NP20_PAPAN	96.591	264	9	0	1	264	1	264	0.0	525
sp|P40261|NNMT_HUMAN	tr|A0A2K5TJW0|A0A2K5TJW0_MACFA	96.591	264	9	0	1	264	1	264	0.0	524
sp|P40261|NNMT_HUMAN	tr|A0A0D9S349|A0A0D9S349_CHLSB	96.591	264	9	0	1	264	1	264	0.0	524
sp|P40261|NNMT_HUMAN	tr|A0A2K5MB35|A0A2K5MB35_CERAT	96.212	264	10	0	1	264	1	264	0.0	523
sp|P40261|NNMT_HUMAN	tr|A0A2K6MHD5|A0A2K6MHD5_RHIBE	96.212	264	10	0	1	264	1	264	0.0	521
sp|P40261|NNMT_HUMAN	tr|A0A2K5ZXY8|A0A2K5ZXY8_MANLE	95.455	264	12	0	1	264	1	264	0.0	520
sp|P40261|NNMT_HUMAN	tr|A0A2K6ULT5|A0A2K6ULT5_SAIBB	95.802	262	11	0	1	262	1	262	0.0	514
sp|P40261|NNMT_HUMAN	tr|F6T2K2|F6T2K2_CALJA	93.893	262	16	0	1	262	1	262	0.0	504
sp|P40261|NNMT_HUMAN	tr|A0A340WX99|A0A340WX99_LIPVE	90.038	261	26	0	1	261	1	261	3.56e-174	485
sp|P40261|NNMT_HUMAN	tr|A0A1U7UGW2|A0A1U7UGW2_TARSY	88.258	264	31	0	1	264	1	264	1.04e-173	484
sp|P40261|NNMT_HUMAN	tr|A0A2U3UZ11|A0A2U3UZ11_TURTR	89.272	261	28	0	1	261	1	261	1.51e-173	483
sp|P40261|NNMT_HUMAN	tr|A0A2K6GUU1|A0A2K6GUU1_PROCO	87.786	262	32	0	1	262	1	262	2.99e-173	483
sp|P40261|NNMT_HUMAN	tr|A0A2Y9ER32|A0A2Y9ER32_PHYMC	89.272	261	28	0	1	261	1	261	6.23e-173	482
sp|P40261|NNMT_HUMAN	tr|A0A2Y9M1J0|A0A2Y9M1J0_DELLE	88.889	261	29	0	1	261	1	261	1.05e-172	481
sp|P40261|NNMT_HUMAN	tr|A0A2K5E7R9|A0A2K5E7R9_AOTNA	90.840	262	19	1	1	262	1	257	1.41e-172	481
sp|P40261|NNMT_HUMAN	tr|J9P673|J9P673_CANLF	85.606	264	38	0	1	264	1	264	2.71e-171	478
sp|P40261|NNMT_HUMAN	tr|H0XTH5|H0XTH5_OTOGA	85.985	264	37	0	1	264	1	264	9.05e-171	476
sp|P40261|NNMT_HUMAN	tr|A0A1U7QKM5|A0A1U7QKM5_MESAU	87.692	260	32	0	1	260	1	260	2.99e-170	475
sp|P40261|NNMT_HUMAN	tr|G9KDK3|G9KDK3_MUSPF	84.848	264	40	0	1	264	1	264	4.85e-170	474
sp|P40261|NNMT_HUMAN	tr|I3M2I8|I3M2I8_ICTTR	86.742	264	35	0	1	264	1	264	5.06e-170	474
sp|P40261|NNMT_HUMAN	tr|F1SM63|F1SM63_PIG	88.506	261	30	0	1	261	1	261	1.23e-169	473
sp|P40261|NNMT_HUMAN	tr|G3I227|G3I227_CRIGR	87.645	259	32	0	1	259	2	260	3.31e-169	472
sp|P40261|NNMT_HUMAN	sp|Q06AV1|NNMT_PIG	88.123	261	31	0	1	261	1	261	7.35e-169	471
sp|P40261|NNMT_HUMAN	tr|G1M3S6|G1M3S6_AILME	85.441	261	38	0	1	261	1	261	7.94e-168	469
sp|P40261|NNMT_HUMAN	tr|A0A384C1I2|A0A384C1I2_URSMA	85.441	261	38	0	1	261	1	261	4.07e-167	467
sp|P40261|NNMT_HUMAN	sp|O55239|NNMT_MOUSE	85.496	262	38	0	1	262	1	262	2.51e-166	465
sp|P40261|NNMT_HUMAN	tr|A0A2U3Z4H5|A0A2U3Z4H5_LEPWE	82.576	264	46	0	1	264	1	264	3.45e-166	465
sp|P40261|NNMT_HUMAN	tr|G3T9E1|G3T9E1_LOXAF	83.908	261	42	0	1	261	1	261	1.15e-163	458
sp|P40261|NNMT_HUMAN	tr|G1QEK3|G1QEK3_MYOLU	83.969	262	42	0	1	262	1	262	6.66e-162	454
sp|P40261|NNMT_HUMAN	tr|A0A1S3ASI6|A0A1S3ASI6_ERIEU	82.692	260	45	0	1	260	1	260	3.57e-160	449
sp|P40261|NNMT_HUMAN	tr|A0A1S3EMP2|A0A1S3EMP2_DIPOR	82.824	262	45	0	1	262	1	262	1.14e-159	448
sp|P40261|NNMT_HUMAN	tr|A0A5F5PP71|A0A5F5PP71_HORSE	82.955	264	43	2	1	264	1	262	2.26e-159	447
sp|P40261|NNMT_HUMAN	tr|A0A2Y9DWH3|A0A2Y9DWH3_TRIMA	81.609	261	48	0	1	261	1	261	1.84e-158	445
sp|P40261|NNMT_HUMAN	tr|H0VMT8|H0VMT8_CAVPO	81.061	264	50	0	1	264	1	264	1.51e-157	443
sp|P40261|NNMT_HUMAN	tr|F6UXT8|F6UXT8_ORNAN	69.466	262	80	0	1	262	1	262	4.98e-135	386
sp|P40261|NNMT_HUMAN	tr|L5KJT9|L5KJT9_PTEAL	81.818	209	38	0	52	260	24	232	3.63e-120	347
sp|P40261|NNMT_HUMAN	tr|H9GBQ8|H9GBQ8_ANOCA	58.547	234	96	1	1	233	1	234	2.37e-95	285
sp|P40261|NNMT_HUMAN	sp|Q5RFR7|INMT_PONAB	55.133	263	118	0	1	263	1	263	2.39e-95	285
sp|P40261|NNMT_HUMAN	tr|A0A091DM54|A0A091DM54_FUKDA	54.475	257	117	0	5	261	6	262	1.67e-94	283
sp|P40261|NNMT_HUMAN	sp|O97972|INMT_RABIT	55.598	259	115	0	1	259	1	259	1.80e-94	283
sp|P40261|NNMT_HUMAN	tr|A0A096P080|A0A096P080_PAPAN	55.133	263	118	0	1	263	27	289	1.88e-93	281
sp|P40261|NNMT_HUMAN	tr|A0A5F7ZRJ4|A0A5F7ZRJ4_MACMU	55.133	263	118	0	1	263	27	289	1.88e-93	281
sp|P40261|NNMT_HUMAN	tr|A0A2K5V9J3|A0A2K5V9J3_MACFA	55.133	263	118	0	1	263	27	289	1.88e-93	281
sp|P40261|NNMT_HUMAN	tr|A0A2K6AF00|A0A2K6AF00_MANLE	55.133	263	118	0	1	263	1	263	2.61e-93	280
sp|P40261|NNMT_HUMAN	tr|A0A2K5LVZ0|A0A2K5LVZ0_CERAT	55.133	263	118	0	1	263	1	263	4.22e-93	280
sp|P40261|NNMT_HUMAN	tr|H9GS02|H9GS02_ANOCA	53.030	264	120	3	1	261	1	263	8.77e-93	279
sp|P40261|NNMT_HUMAN	sp|P40936|INMT_MOUSE	52.941	255	120	0	5	259	6	260	9.46e-93	279
sp|P40261|NNMT_HUMAN	tr|H2QUD4|H2QUD4_PANTR	53.992	263	121	0	1	263	1	263	2.19e-92	278
sp|P40261|NNMT_HUMAN	tr|A0A2R9C720|A0A2R9C720_PANPA	53.612	263	122	0	1	263	1	263	9.67e-92	276
sp|P40261|NNMT_HUMAN	tr|G1RYW1|G1RYW1_NOMLE	53.992	263	121	0	1	263	1	263	1.07e-91	276
sp|P40261|NNMT_HUMAN	tr|G3QQF8|G3QQF8_GORGO	53.232	263	123	0	1	263	1	263	4.86e-91	274
sp|P40261|NNMT_HUMAN	tr|F7BS30|F7BS30_CALJA	54.440	259	118	0	1	259	27	285	5.27e-91	275
sp|P40261|NNMT_HUMAN	tr|A0A2K5EJS3|A0A2K5EJS3_AOTNA	53.612	263	122	0	1	263	27	289	7.89e-91	275
sp|P40261|NNMT_HUMAN	tr|A0A0D9RQB3|A0A0D9RQB3_CHLSB	54.440	259	118	0	5	263	1	259	4.08e-90	272
sp|P40261|NNMT_HUMAN	sp|O95050|INMT_HUMAN	53.232	263	123	0	1	263	1	263	4.18e-90	272
sp|P40261|NNMT_HUMAN	tr|H9G6C3|H9G6C3_ANOCA	51.351	259	123	1	1	259	1	256	1.05e-89	271
sp|P40261|NNMT_HUMAN	tr|A0A2K6UMM8|A0A2K6UMM8_SAIBB	52.852	263	124	0	1	263	1	263	1.08e-89	271
sp|P40261|NNMT_HUMAN	tr|A0A091DHF3|A0A091DHF3_FUKDA	50.570	263	130	0	1	263	1	263	1.26e-89	271
sp|P40261|NNMT_HUMAN	tr|I3NF15|I3NF15_ICTTR	52.091	263	126	0	1	263	1	263	1.90e-89	270
sp|P40261|NNMT_HUMAN	tr|A0A1U8CD21|A0A1U8CD21_MESAU	54.475	257	115	1	5	261	6	260	9.88e-89	268
sp|P40261|NNMT_HUMAN	tr|A0A0Q3M7R4|A0A0Q3M7R4_AMAAE	50.195	257	128	0	3	259	5	261	1.42e-88	268
sp|P40261|NNMT_HUMAN	tr|H0X8W1|H0X8W1_OTOGA	52.471	263	125	0	1	263	1	263	6.24e-88	266
sp|P40261|NNMT_HUMAN	tr|G3SVV3|G3SVV3_LOXAF	52.852	263	124	0	1	263	1	263	6.52e-88	266
sp|P40261|NNMT_HUMAN	tr|F6UXS5|F6UXS5_ORNAN	51.154	260	123	3	1	258	1	258	7.93e-88	266
sp|P40261|NNMT_HUMAN	tr|E1BEK0|E1BEK0_BOVIN	53.333	255	112	5	9	259	94	345	1.60e-87	268
sp|P40261|NNMT_HUMAN	tr|A0A452FI64|A0A452FI64_CAPHI	50.769	260	128	0	1	260	31	290	2.11e-87	266
sp|P40261|NNMT_HUMAN	tr|G5C3J7|G5C3J7_HETGA	49.049	263	134	0	1	263	1	263	2.19e-87	265
sp|P40261|NNMT_HUMAN	tr|A0A287B0Z8|A0A287B0Z8_PIG	53.878	245	113	0	15	259	14	258	3.07e-87	265
sp|P40261|NNMT_HUMAN	tr|H9G6C7|H9G6C7_ANOCA	52.941	255	118	2	5	259	4	256	4.50e-87	264
sp|P40261|NNMT_HUMAN	tr|G3HJL9|G3HJL9_CRIGR	53.696	257	117	1	5	261	6	260	5.01e-87	264
sp|P40261|NNMT_HUMAN	tr|A0A1U7SYP5|A0A1U7SYP5_ALLSI	53.282	259	117	3	3	259	2	258	6.17e-87	264
sp|P40261|NNMT_HUMAN	tr|F1MPC5|F1MPC5_BOVIN	50.965	259	127	0	1	259	1	259	3.00e-86	262
sp|P40261|NNMT_HUMAN	tr|A0A3Q0G0F3|A0A3Q0G0F3_ALLSI	61.165	206	80	0	54	259	87	292	6.72e-84	258
sp|P40261|NNMT_HUMAN	tr|F6PSN8|F6PSN8_HORSE	52.140	257	118	4	6	259	7	261	9.39e-84	256
sp|P40261|NNMT_HUMAN	tr|A0A1U7SNP9|A0A1U7SNP9_ALLSI	60.680	206	81	0	54	259	91	296	2.43e-83	256
sp|P40261|NNMT_HUMAN	tr|A0A5F5PJL4|A0A5F5PJL4_HORSE	49.438	267	118	1	1	250	36	302	1.02e-82	254
sp|P40261|NNMT_HUMAN	tr|K7FGF1|K7FGF1_PELSI	50.965	259	121	4	5	259	5	261	4.21e-82	252
sp|P40261|NNMT_HUMAN	tr|A0A2I0LQD2|A0A2I0LQD2_COLLI	54.222	225	98	1	5	229	7	226	1.04e-81	253
sp|P40261|NNMT_HUMAN	tr|A0A2U3ZYD8|A0A2U3ZYD8_ODORO	78.431	153	32	1	110	262	9	160	6.02e-81	245
sp|P40261|NNMT_HUMAN	tr|A0A2Y9P0J4|A0A2Y9P0J4_DELLE	49.035	259	132	0	1	259	1	259	7.98e-81	248
sp|P40261|NNMT_HUMAN	tr|G1TM42|G1TM42_RABIT	50.965	259	118	1	5	263	6	255	1.85e-80	247
sp|P40261|NNMT_HUMAN	tr|K7FAY2|K7FAY2_PELSI	57.971	207	86	1	54	259	16	222	4.10e-80	245
sp|P40261|NNMT_HUMAN	tr|W5PD67|W5PD67_SHEEP	48.649	259	133	0	1	259	1	259	4.82e-80	246
sp|P40261|NNMT_HUMAN	tr|Q5FW19|Q5FW19_XENTR	46.899	258	131	2	5	259	3	257	6.62e-80	246
sp|P40261|NNMT_HUMAN	tr|A0A2I2U006|A0A2I2U006_FELCA	49.805	257	124	3	6	259	7	261	3.94e-79	244
sp|P40261|NNMT_HUMAN	tr|A0A2Y9FT53|A0A2Y9FT53_PHYMC	50.980	255	120	2	5	259	24	273	1.17e-78	243
sp|P40261|NNMT_HUMAN	tr|H9G6B1|H9G6B1_ANOCA	48.438	256	131	1	8	262	8	263	1.75e-78	243
sp|P40261|NNMT_HUMAN	tr|A0A5G3IU13|A0A5G3IU13_XENTR	44.867	263	142	1	1	260	1	263	1.08e-77	241
sp|P40261|NNMT_HUMAN	tr|A0A1L8G7W9|A0A1L8G7W9_XENLA	48.450	258	127	2	5	259	3	257	1.17e-77	240
sp|P40261|NNMT_HUMAN	tr|A0A5G3HA02|A0A5G3HA02_XENTR	45.247	263	141	1	1	260	1	263	2.55e-77	239
sp|P40261|NNMT_HUMAN	tr|A0A2U3X2R5|A0A2U3X2R5_ODORO	88.430	121	14	0	1	121	1	121	1.47e-76	232
sp|P40261|NNMT_HUMAN	tr|A0A340Y3Y5|A0A340Y3Y5_LIPVE	46.947	262	139	0	1	262	1	262	2.54e-76	237
sp|P40261|NNMT_HUMAN	tr|A0A452EDZ1|A0A452EDZ1_CAPHI	47.876	259	124	3	1	259	1	248	2.28e-75	234
sp|P40261|NNMT_HUMAN	tr|A0A5G3IUN5|A0A5G3IUN5_XENTR	45.968	248	134	0	1	248	1	248	5.34e-75	234
sp|P40261|NNMT_HUMAN	tr|A0A151NU00|A0A151NU00_ALLMI	46.586	249	129	3	13	259	12	258	7.26e-75	233
sp|P40261|NNMT_HUMAN	tr|W5PDB7|W5PDB7_SHEEP	50.862	232	111	1	1	229	16	247	1.01e-74	232
sp|P40261|NNMT_HUMAN	tr|A0A1U7SW52|A0A1U7SW52_ALLSI	45.525	257	136	3	5	259	4	258	1.75e-74	232
sp|P40261|NNMT_HUMAN	tr|L7MZI3|L7MZI3_ANOCA	45.385	260	141	1	1	259	1	260	3.20e-73	229
sp|P40261|NNMT_HUMAN	tr|F1PYH0|F1PYH0_CANLF	49.805	257	124	3	6	259	7	261	1.14e-72	228
sp|P40261|NNMT_HUMAN	tr|Q7T0T5|Q7T0T5_XENLA	50.000	230	114	1	3	232	2	230	1.20e-72	228
sp|P40261|NNMT_HUMAN	tr|A0A1U7SSB0|A0A1U7SSB0_TARSY	48.872	266	131	3	1	263	1	264	1.49e-72	228
sp|P40261|NNMT_HUMAN	tr|B0JZ99|B0JZ99_XENTR	46.743	261	132	3	3	259	2	259	2.54e-72	227
sp|P40261|NNMT_HUMAN	tr|F6ZZB4|F6ZZB4_XENTR	46.121	232	125	0	1	232	1	232	3.55e-72	226
sp|P40261|NNMT_HUMAN	tr|A0A2K6M148|A0A2K6M148_RHIBE	49.049	263	115	3	1	263	1	244	5.78e-71	223
sp|P40261|NNMT_HUMAN	tr|K9J7S5|K9J7S5_XENTR	49.758	207	104	0	1	207	3	209	9.87e-70	218
sp|P40261|NNMT_HUMAN	tr|A0A1L8FLW2|A0A1L8FLW2_XENLA	42.205	263	148	2	1	260	1	262	1.06e-69	220
sp|P40261|NNMT_HUMAN	tr|A0A1S3AI83|A0A1S3AI83_ERIEU	54.245	212	96	1	53	263	195	406	1.48e-69	225
sp|P40261|NNMT_HUMAN	tr|A0A5G3H9Z3|A0A5G3H9Z3_XENTR	42.748	262	146	1	1	258	1	262	4.22e-69	219
sp|P40261|NNMT_HUMAN	tr|Q7SZ76|Q7SZ76_XENLA	45.489	266	135	4	1	260	1	262	5.19e-69	218
sp|P40261|NNMT_HUMAN	tr|A0A1L8FLS1|A0A1L8FLS1_XENLA	42.205	263	148	2	1	260	1	262	3.87e-67	214
sp|P40261|NNMT_HUMAN	tr|A0A1L8FLV2|A0A1L8FLV2_XENLA	41.132	265	148	3	1	260	1	262	4.46e-67	213
sp|P40261|NNMT_HUMAN	tr|A0A1L8FLU0|A0A1L8FLU0_XENLA	41.065	263	151	2	1	260	1	262	1.11e-65	210
sp|P40261|NNMT_HUMAN	tr|A0A1L8FG02|A0A1L8FG02_XENLA	41.154	260	151	2	1	259	1	259	7.18e-61	197
sp|P40261|NNMT_HUMAN	tr|B9EN79|B9EN79_SALSA	43.498	223	123	2	15	235	9	230	1.48e-59	194
sp|P40261|NNMT_HUMAN	tr|H0W3I3|H0W3I3_CAVPO	46.222	225	98	4	5	229	6	207	5.62e-59	192
sp|P40261|NNMT_HUMAN	tr|A0A1U7S172|A0A1U7S172_ALLSI	40.323	248	145	2	15	259	14	261	6.48e-59	192
sp|P40261|NNMT_HUMAN	tr|F6Z353|F6Z353_XENTR	48.341	211	106	1	53	260	17	227	1.01e-58	191
sp|P40261|NNMT_HUMAN	tr|A0A151N8B6|A0A151N8B6_ALLMI	55.172	174	76	1	88	259	2	175	1.19e-58	189
sp|P40261|NNMT_HUMAN	tr|A0A1L8FLR7|A0A1L8FLR7_XENLA	40.000	260	154	2	1	259	1	259	1.29e-58	192
sp|P40261|NNMT_HUMAN	tr|A0A1L8FLU1|A0A1L8FLU1_XENLA	38.868	265	134	4	1	260	1	242	2.58e-58	190
sp|P40261|NNMT_HUMAN	tr|A0A151P5A6|A0A151P5A6_ALLMI	39.516	248	147	2	15	259	14	261	2.33e-57	189
sp|P40261|NNMT_HUMAN	tr|A0A2U3V0Z5|A0A2U3V0Z5_TURTR	51.111	180	88	0	15	194	39	218	3.36e-57	187
sp|P40261|NNMT_HUMAN	tr|A0A2U3VJN7|A0A2U3VJN7_ODORO	41.667	264	147	4	2	259	64	326	3.85e-57	190
sp|P40261|NNMT_HUMAN	tr|A0A1L8ERY1|A0A1L8ERY1_XENLA	43.363	226	126	2	14	237	13	238	6.56e-57	187
sp|P40261|NNMT_HUMAN	tr|A0A5G3KRB0|A0A5G3KRB0_XENTR	43.805	226	125	2	14	237	13	238	8.69e-57	187
sp|P40261|NNMT_HUMAN	tr|A0A2U3YTF0|A0A2U3YTF0_LEPWE	41.065	263	150	4	2	259	64	326	1.92e-56	188
sp|P40261|NNMT_HUMAN	tr|A0A2K6EU44|A0A2K6EU44_PROCO	45.536	224	117	3	14	233	29	251	2.76e-56	186
sp|P40261|NNMT_HUMAN	tr|M3YU69|M3YU69_MUSPF	45.045	222	118	3	42	259	58	279	3.24e-56	186
sp|P40261|NNMT_HUMAN	tr|A0A5G3IUM7|A0A5G3IUM7_XENTR	38.710	248	150	2	13	259	13	259	3.51e-56	185
sp|P40261|NNMT_HUMAN	tr|A0A5G3H8S8|A0A5G3H8S8_XENTR	42.411	224	106	2	43	260	18	224	4.15e-56	184
sp|P40261|NNMT_HUMAN	tr|G1LTY9|G1LTY9_AILME	43.220	236	129	3	2	233	17	251	6.97e-56	185
sp|P40261|NNMT_HUMAN	tr|A0A1U7QNN8|A0A1U7QNN8_MESAU	40.873	252	144	3	15	261	31	282	1.09e-55	185
sp|P40261|NNMT_HUMAN	tr|F6SN94|F6SN94_HORSE	45.291	223	115	4	15	232	79	299	2.38e-55	186
sp|P40261|NNMT_HUMAN	tr|G3H5X8|G3H5X8_CRIGR	40.392	255	147	3	15	264	19	273	3.82e-55	183
sp|P40261|NNMT_HUMAN	tr|F6ZPQ7|F6ZPQ7_CALJA	43.694	222	122	3	14	232	21	242	7.98e-55	182
sp|P40261|NNMT_HUMAN	tr|A0A2K5EH54|A0A2K5EH54_AOTNA	43.694	222	122	3	14	232	29	250	1.04e-54	182
sp|P40261|NNMT_HUMAN	tr|A0A2Y9DP74|A0A2Y9DP74_TRIMA	41.600	250	141	3	15	259	30	279	1.18e-54	182
sp|P40261|NNMT_HUMAN	tr|A0A1L8EKL7|A0A1L8EKL7_XENLA	40.000	250	146	3	14	259	13	262	1.49e-54	181
sp|P40261|NNMT_HUMAN	tr|A0A384BZM9|A0A384BZM9_URSMA	48.718	195	96	2	42	233	109	302	1.93e-54	183
sp|P40261|NNMT_HUMAN	tr|A0A5F8AH41|A0A5F8AH41_MACMU	38.636	264	157	4	3	261	18	281	3.92e-54	181
sp|P40261|NNMT_HUMAN	sp|Q06AU9|PNMT_PIG	40.637	251	144	3	14	259	29	279	3.99e-54	181
sp|P40261|NNMT_HUMAN	tr|A0A2Y9LW66|A0A2Y9LW66_DELLE	40.304	263	152	4	2	259	17	279	4.13e-54	181
sp|P40261|NNMT_HUMAN	tr|G1PR98|G1PR98_MYOLU	41.833	251	139	5	15	259	1	250	4.83e-54	180
sp|P40261|NNMT_HUMAN	tr|G3UFA1|G3UFA1_LOXAF	41.434	251	140	4	15	259	40	289	6.60e-54	181
sp|P40261|NNMT_HUMAN	tr|A0A340XVH2|A0A340XVH2_LIPVE	40.304	263	152	4	2	259	17	279	8.05e-54	180
sp|P40261|NNMT_HUMAN	tr|A0A2K6TVP0|A0A2K6TVP0_SAIBB	43.636	220	121	3	16	232	1	220	9.18e-54	179
sp|P40261|NNMT_HUMAN	tr|H0YVI1|H0YVI1_TAEGU	38.554	249	148	4	14	259	9	255	1.04e-53	179
sp|P40261|NNMT_HUMAN	tr|K7FCH8|K7FCH8_PELSI	56.494	154	67	0	106	259	1	154	1.30e-53	175
sp|P40261|NNMT_HUMAN	tr|M3WCC0|M3WCC0_FELCA	41.434	251	140	4	15	259	32	281	1.56e-53	179
sp|P40261|NNMT_HUMAN	tr|H2NU97|H2NU97_PONAB	38.722	266	154	5	3	261	68	331	1.68e-53	181
sp|P40261|NNMT_HUMAN	tr|G1QJK8|G1QJK8_NOMLE	39.526	253	146	5	15	261	30	281	1.90e-53	179
sp|P40261|NNMT_HUMAN	tr|A0A2K5W5P1|A0A2K5W5P1_MACFA	38.636	264	157	4	3	261	67	330	1.90e-53	181
sp|P40261|NNMT_HUMAN	sp|P40935|PNMT_MOUSE	40.079	252	144	4	15	260	41	291	2.61e-53	179
sp|P40261|NNMT_HUMAN	tr|G3QFM3|G3QFM3_GORGO	39.526	253	148	4	14	261	29	281	3.05e-53	179
sp|P40261|NNMT_HUMAN	tr|A0A096P5C5|A0A096P5C5_PAPAN	39.526	253	148	4	14	261	78	330	3.99e-53	180
sp|P40261|NNMT_HUMAN	tr|A0A2K5M7G6|A0A2K5M7G6_CERAT	39.526	253	148	4	14	261	78	330	4.07e-53	180
sp|P40261|NNMT_HUMAN	tr|H0WP72|H0WP72_OTOGA	43.694	222	122	3	14	232	38	259	4.16e-53	179
sp|P40261|NNMT_HUMAN	tr|A0A1L8FLT8|A0A1L8FLT8_XENLA	37.308	260	161	2	1	259	1	259	5.13e-53	177
sp|P40261|NNMT_HUMAN	tr|A0A452FDL5|A0A452FDL5_CAPHI	42.128	235	131	3	2	232	20	253	5.42e-53	178
sp|P40261|NNMT_HUMAN	tr|A0A1L8HS97|A0A1L8HS97_XENLA	32.941	255	171	0	6	260	5	259	6.23e-53	177
sp|P40261|NNMT_HUMAN	tr|A0A2K6JNZ0|A0A2K6JNZ0_RHIBE	39.764	254	146	5	14	261	78	330	6.40e-53	179
sp|P40261|NNMT_HUMAN	tr|H2QCU9|H2QCU9_PANTR	39.130	253	149	4	14	261	29	281	8.22e-53	177
sp|P40261|NNMT_HUMAN	sp|P11086|PNMT_HUMAN	39.130	253	149	4	14	261	29	281	9.06e-53	177
sp|P40261|NNMT_HUMAN	tr|A0A1S3GV56|A0A1S3GV56_DIPOR	39.245	265	152	5	2	259	10	272	1.19e-52	177
sp|P40261|NNMT_HUMAN	tr|A0A2R9ARD0|A0A2R9ARD0_PANPA	41.518	224	127	3	42	261	28	251	1.21e-52	176
sp|P40261|NNMT_HUMAN	tr|W5PPU4|W5PPU4_SHEEP	41.277	235	135	2	2	233	16	250	1.77e-52	177
sp|P40261|NNMT_HUMAN	tr|A0A2U4BNS5|A0A2U4BNS5_TURTR	47.396	192	97	2	54	242	17	207	1.84e-52	175
sp|P40261|NNMT_HUMAN	tr|G1KC86|G1KC86_ANOCA	40.239	251	146	3	15	261	31	281	2.22e-52	176
sp|P40261|NNMT_HUMAN	tr|F1PW89|F1PW89_CANLF	44.843	223	118	3	14	232	198	419	2.22e-52	181
sp|P40261|NNMT_HUMAN	tr|A0A226N858|A0A226N858_CALSU	43.269	208	116	1	54	259	41	248	3.19e-52	175
sp|P40261|NNMT_HUMAN	tr|G1TT82|G1TT82_RABIT	44.144	222	121	3	15	233	31	252	3.61e-52	176
sp|P40261|NNMT_HUMAN	tr|G3N083|G3N083_BOVIN	41.525	236	133	3	2	233	91	325	4.01e-52	178
sp|P40261|NNMT_HUMAN	sp|P10938|PNMT_BOVIN	43.103	232	126	4	2	228	17	247	4.40e-52	176
sp|P40261|NNMT_HUMAN	tr|H0W562|H0W562_CAVPO	46.154	195	101	2	42	233	89	282	7.34e-52	176
sp|P40261|NNMT_HUMAN	tr|I3N261|I3N261_ICTTR	46.114	193	102	1	42	232	56	248	1.04e-51	175
sp|P40261|NNMT_HUMAN	tr|A0A455AUG2|A0A455AUG2_PHYMC	45.972	211	108	4	54	259	91	300	3.73e-51	174
sp|P40261|NNMT_HUMAN	tr|A0A0D9S397|A0A0D9S397_CHLSB	44.019	209	114	3	14	219	78	286	2.52e-50	172
sp|P40261|NNMT_HUMAN	tr|A0A4X2K6Z0|A0A4X2K6Z0_VOMUR	40.079	252	142	6	15	259	28	277	2.76e-50	171
sp|P40261|NNMT_HUMAN	tr|A0A1L8F5V6|A0A1L8F5V6_XENLA	38.367	245	150	1	15	259	14	257	9.10e-50	169
sp|P40261|NNMT_HUMAN	tr|F6SVR4|F6SVR4_ORNAN	38.583	254	147	4	14	259	31	283	9.66e-50	170
sp|P40261|NNMT_HUMAN	tr|A0A1B8Y787|A0A1B8Y787_XENTR	38.158	228	141	0	32	259	30	257	5.57e-49	167
sp|P40261|NNMT_HUMAN	tr|L5JS37|L5JS37_PTEAL	47.312	186	96	1	49	232	10	195	1.32e-48	165
sp|P40261|NNMT_HUMAN	tr|G3NRJ3|G3NRJ3_GASAC	41.126	231	130	5	15	239	13	243	2.92e-48	166
sp|P40261|NNMT_HUMAN	tr|A0A1S3NHN0|A0A1S3NHN0_SALSA	36.704	267	160	6	2	259	17	283	7.85e-48	165
sp|P40261|NNMT_HUMAN	tr|A0A1B8Y795|A0A1B8Y795_XENTR	38.462	234	143	1	27	259	24	257	4.71e-47	162
sp|P40261|NNMT_HUMAN	tr|A0A3Q0FW02|A0A3Q0FW02_ALLSI	62.185	119	45	0	3	121	8	126	7.35e-47	157
sp|P40261|NNMT_HUMAN	tr|A0A1S3A8I0|A0A1S3A8I0_ERIEU	45.876	194	101	2	42	232	105	297	4.36e-45	159
sp|P40261|NNMT_HUMAN	tr|A0A1B8Y768|A0A1B8Y768_XENTR	36.325	234	148	1	27	259	23	256	4.62e-45	157
sp|P40261|NNMT_HUMAN	tr|A0A1L8F5X3|A0A1L8F5X3_XENLA	32.540	252	169	1	8	259	7	257	4.90e-45	157
sp|P40261|NNMT_HUMAN	tr|A0A452FB23|A0A452FB23_CAPHI	58.000	150	47	1	108	257	2	135	1.06e-44	152
sp|P40261|NNMT_HUMAN	tr|A0A1L8F5W9|A0A1L8F5W9_XENLA	36.614	254	156	2	10	259	4	256	1.66e-44	155
sp|P40261|NNMT_HUMAN	tr|A0A1U7UY70|A0A1U7UY70_TARSY	46.907	194	99	2	42	232	1	193	2.70e-44	154
sp|P40261|NNMT_HUMAN	tr|A0A1B8Y732|A0A1B8Y732_XENTR	36.638	232	147	0	28	259	25	256	4.86e-44	154
sp|P40261|NNMT_HUMAN	tr|A0A5G3JW49|A0A5G3JW49_XENTR	34.646	254	162	1	10	259	4	257	2.39e-43	152
sp|P40261|NNMT_HUMAN	tr|K7FGA4|K7FGA4_PELSI	61.538	117	43	2	5	121	4	118	2.48e-42	145
sp|P40261|NNMT_HUMAN	tr|A0A1B8Y784|A0A1B8Y784_XENTR	35.745	235	151	0	25	259	23	257	2.73e-42	150
sp|P40261|NNMT_HUMAN	tr|R4GDD1|R4GDD1_ANOCA	45.752	153	83	0	110	262	1	153	1.35e-41	144
sp|P40261|NNMT_HUMAN	tr|A0A151PBG9|A0A151PBG9_ALLMI	51.799	139	67	0	121	259	8	146	1.60e-41	144
sp|P40261|NNMT_HUMAN	tr|A0A060XDK4|A0A060XDK4_ONCMY	39.623	212	120	5	56	259	111	322	3.91e-41	153
sp|P40261|NNMT_HUMAN	tr|A0A151NT18|A0A151NT18_ALLMI	49.324	148	73	1	114	259	1	148	4.65e-41	143
sp|P40261|NNMT_HUMAN	tr|A0A1L8FFZ7|A0A1L8FFZ7_XENLA	33.452	281	164	5	1	259	1	280	2.61e-40	145
sp|P40261|NNMT_HUMAN	tr|A0A1L8F5X2|A0A1L8F5X2_XENLA	32.143	252	170	1	8	259	7	257	3.42e-40	144
sp|P40261|NNMT_HUMAN	tr|A0A1L8F5X0|A0A1L8F5X0_XENLA	38.342	193	119	0	71	263	1	193	3.42e-40	142
sp|P40261|NNMT_HUMAN	tr|A0A1B8Y750|A0A1B8Y750_XENTR	35.470	234	150	1	27	259	24	257	4.92e-40	144
sp|P40261|NNMT_HUMAN	tr|H9G9B1|H9G9B1_ANOCA	52.239	134	64	0	126	259	5	138	5.79e-40	140
sp|P40261|NNMT_HUMAN	tr|A0A1B8Y765|A0A1B8Y765_XENTR	34.286	245	160	1	15	259	14	257	1.40e-39	143
sp|P40261|NNMT_HUMAN	tr|A0A1B8Y741|A0A1B8Y741_XENTR	35.683	227	146	0	33	259	31	257	4.96e-39	141
sp|P40261|NNMT_HUMAN	tr|A0A151NIM4|A0A151NIM4_ALLMI	53.103	145	67	1	96	240	28	171	9.10e-39	139
sp|P40261|NNMT_HUMAN	tr|A0A2K6AJU2|A0A2K6AJU2_MANLE	38.798	183	108	3	83	261	1	183	3.39e-37	134
sp|P40261|NNMT_HUMAN	tr|A0A1L8F5V8|A0A1L8F5V8_XENLA	33.333	252	166	2	8	259	7	256	1.21e-36	135
sp|P40261|NNMT_HUMAN	tr|A0A452DXL7|A0A452DXL7_CAPHI	34.630	257	142	7	9	259	10	246	6.47e-36	133
sp|P40261|NNMT_HUMAN	tr|A0A1L8F5V7|A0A1L8F5V7_XENLA	34.361	227	149	0	33	259	31	257	7.73e-36	133
sp|P40261|NNMT_HUMAN	tr|A0A1L8F5W8|A0A1L8F5W8_XENLA	35.000	220	142	1	32	250	60	279	2.68e-35	132
sp|P40261|NNMT_HUMAN	tr|A0A2Y9FZY8|A0A2Y9FZY8_TRIMA	36.330	267	140	4	1	263	1	241	3.21e-34	128
sp|P40261|NNMT_HUMAN	tr|F7BRJ9|F7BRJ9_XENTR	31.746	252	161	2	8	259	7	247	1.87e-32	124
sp|P40261|NNMT_HUMAN	tr|A0A151NHR1|A0A151NHR1_ALLMI	76.471	68	16	0	54	121	19	86	2.22e-32	119
sp|P40261|NNMT_HUMAN	tr|E9G2W9|E9G2W9_DAPPU	30.769	247	151	6	2	237	5	242	5.48e-27	110
sp|P40261|NNMT_HUMAN	tr|E9G1W2|E9G1W2_DAPPU	29.333	300	150	11	11	259	14	302	2.92e-25	106
sp|P40261|NNMT_HUMAN	tr|A0A5G3JUU0|A0A5G3JUU0_XENTR	42.537	134	77	0	126	259	21	154	3.83e-25	102
sp|P40261|NNMT_HUMAN	tr|A0A2I0LN39|A0A2I0LN39_COLLI	44.860	107	58	1	15	120	14	120	5.16e-25	100
sp|P40261|NNMT_HUMAN	tr|A0A5G3JV57|A0A5G3JV57_XENTR	44.361	133	72	1	124	254	3	135	2.58e-24	99.8
sp|P40261|NNMT_HUMAN	tr|H2U268|H2U268_TAKRU	41.379	145	79	4	121	259	5	149	3.04e-23	97.4
sp|P40261|NNMT_HUMAN	tr|A0A1L8FLX1|A0A1L8FLX1_XENLA	48.421	95	49	0	94	188	1	95	1.20e-22	95.5
sp|P40261|NNMT_HUMAN	tr|A0A3B4VEJ6|A0A3B4VEJ6_SERDU	39.568	139	79	3	126	259	35	173	3.54e-22	95.1
sp|P40261|NNMT_HUMAN	tr|A0A151NBB9|A0A151NBB9_ALLMI	45.794	107	54	3	5	111	4	106	1.03e-21	92.4
sp|P40261|NNMT_HUMAN	tr|A0A2U3ZUJ4|A0A2U3ZUJ4_ODORO	31.739	230	111	9	33	259	17	203	2.55e-15	77.8
sp|P40261|NNMT_HUMAN	tr|A0A3B4VF75|A0A3B4VF75_SERDU	37.615	109	65	3	2	108	7	114	1.86e-14	72.8
sp|P40261|NNMT_HUMAN	tr|H2U267|H2U267_TAKRU	36.697	109	66	3	2	108	7	114	2.72e-13	69.7
sp|P40261|NNMT_HUMAN	tr|G5BRX2|G5BRX2_HETGA	39.744	78	47	0	156	233	200	277	2.22e-11	68.2
sp|P40261|NNMT_HUMAN	tr|G5BRX2|G5BRX2_HETGA	55.814	43	19	0	42	84	46	88	7.44e-06	52.0
sp|P40261|NNMT_HUMAN	tr|A0A286XLE4|A0A286XLE4_CAVPO	33.708	89	55	3	110	197	104	189	0.003	43.9
sp|P40261|NNMT_HUMAN	tr|A0A0Q3MMM1|A0A0Q3MMM1_AMAAE	29.545	88	60	1	110	197	121	206	0.012	42.4
sp|P40261|NNMT_HUMAN	tr|A0A3B6KTP7|A0A3B6KTP7_WHEAT	28.090	89	60	2	110	197	98	183	0.042	40.8
sp|P40261|NNMT_HUMAN	tr|E9FW77|E9FW77_DAPPU	30.588	85	56	2	113	197	104	185	0.049	40.4
sp|P40261|NNMT_HUMAN	tr|A0A067RUK3|A0A067RUK3_ZOONE	23.026	152	86	4	110	242	99	238	0.057	40.0
sp|P40261|NNMT_HUMAN	tr|A0A3B6JR35|A0A3B6JR35_WHEAT	28.090	89	60	2	110	197	98	183	0.059	40.4
sp|P40261|NNMT_HUMAN	tr|H0Z0I3|H0Z0I3_TAEGU	28.409	88	61	1	110	197	103	188	0.067	40.0
sp|P40261|NNMT_HUMAN	tr|A0A3B6IWU6|A0A3B6IWU6_WHEAT	28.090	89	60	2	110	197	98	183	0.074	40.0
sp|P40261|NNMT_HUMAN	tr|A0A1S3A6E8|A0A1S3A6E8_ERIEU	28.409	88	61	1	110	197	104	189	0.075	39.7
sp|P40261|NNMT_HUMAN	tr|A0A087RAC0|A0A087RAC0_APTFO	26.619	139	76	4	69	197	66	188	0.096	39.3
sp|P40261|NNMT_HUMAN	tr|B5X6R8|B5X6R8_SALSA	27.273	88	62	1	110	197	130	215	0.12	39.3
sp|P40261|NNMT_HUMAN	tr|A0A093H615|A0A093H615_DRYPU	32.632	95	50	4	104	197	107	188	0.12	38.9
sp|P40261|NNMT_HUMAN	tr|M3XRM3|M3XRM3_MUSPF	24.026	154	104	3	110	252	104	255	0.14	38.9
sp|P40261|NNMT_HUMAN	tr|I3MNX2|I3MNX2_ICTTR	28.409	88	61	1	110	197	104	189	0.14	38.9
sp|P40261|NNMT_HUMAN	tr|A0A2Y9EUE5|A0A2Y9EUE5_PHYMC	28.409	88	61	1	110	197	103	188	0.15	38.9
sp|P40261|NNMT_HUMAN	tr|A0A2I0MRH4|A0A2I0MRH4_COLLI	26.136	88	63	1	110	197	124	209	0.19	38.5
sp|P40261|NNMT_HUMAN	tr|G1NFN8|G1NFN8_MELGA	27.273	88	62	1	110	197	123	208	0.22	38.5
sp|P40261|NNMT_HUMAN	tr|G5BUL1|G5BUL1_HETGA	27.273	88	62	1	110	197	104	189	0.22	38.5
sp|P40261|NNMT_HUMAN	tr|K7FZR5|K7FZR5_PELSI	28.409	88	61	1	110	197	123	208	0.22	38.5
sp|P40261|NNMT_HUMAN	tr|R0L6W0|R0L6W0_ANAPL	27.273	88	62	1	110	197	123	208	0.22	38.5
sp|P40261|NNMT_HUMAN	tr|A0A091XK63|A0A091XK63_OPIHO	27.273	88	62	1	110	197	103	188	0.23	38.1
sp|P40261|NNMT_HUMAN	tr|W5J6Y5|W5J6Y5_ANODA	23.448	145	88	4	113	242	142	278	0.23	38.5
sp|P40261|NNMT_HUMAN	tr|A0A2K6F346|A0A2K6F346_PROCO	27.273	88	62	1	110	197	104	189	0.25	38.1
sp|P40261|NNMT_HUMAN	tr|A0A2U3WJY3|A0A2U3WJY3_ODORO	23.377	154	105	3	110	252	103	254	0.28	38.1
sp|P40261|NNMT_HUMAN	tr|A0A091J913|A0A091J913_EGRGA	27.273	88	62	1	110	197	103	188	0.29	38.1
sp|P40261|NNMT_HUMAN	tr|A0A091IMQ5|A0A091IMQ5_CALAN	27.273	88	62	1	110	197	100	185	0.30	37.7
sp|P40261|NNMT_HUMAN	tr|A0A060XHY4|A0A060XHY4_ONCMY	27.273	88	62	1	110	197	130	215	0.30	38.1
sp|P40261|NNMT_HUMAN	tr|A0A2Y9E1B2|A0A2Y9E1B2_TRIMA	27.273	88	62	1	110	197	104	189	0.31	37.7
sp|P40261|NNMT_HUMAN	tr|A0A1U7ST57|A0A1U7ST57_ALLSI	27.273	88	62	1	110	197	128	213	0.33	37.7
sp|P40261|NNMT_HUMAN	tr|A0A226NEF0|A0A226NEF0_CALSU	27.273	88	62	1	110	197	125	210	0.34	37.7
sp|P40261|NNMT_HUMAN	tr|A0A2I2Z1U9|A0A2I2Z1U9_GORGO	26.667	90	64	1	108	197	102	189	0.34	37.7
sp|P40261|NNMT_HUMAN	tr|G3SXL7|G3SXL7_LOXAF	27.273	88	62	1	110	197	104	189	0.36	37.7
sp|P40261|NNMT_HUMAN	tr|A0A151MR29|A0A151MR29_ALLMI	27.273	88	62	1	110	197	128	213	0.37	37.7
sp|P40261|NNMT_HUMAN	tr|A0A3B4TBB1|A0A3B4TBB1_SERDU	35.000	60	37	1	138	197	159	216	0.42	37.7
sp|P40261|NNMT_HUMAN	tr|A0A340YGW7|A0A340YGW7_LIPVE	27.273	88	62	1	110	197	103	188	0.44	37.4
sp|P40261|NNMT_HUMAN	tr|A0A2U3Z3J1|A0A2U3Z3J1_LEPWE	23.377	154	105	3	110	252	103	254	0.44	37.4
sp|P40261|NNMT_HUMAN	tr|G1NYK0|G1NYK0_MYOLU	27.273	88	62	1	110	197	104	189	0.46	37.4
sp|P40261|NNMT_HUMAN	sp|Q5RDV8|METL6_PONAB	27.273	88	62	1	110	197	104	189	0.47	37.4
sp|P40261|NNMT_HUMAN	tr|A0A384DJ94|A0A384DJ94_URSMA	23.377	154	105	3	110	252	104	255	0.48	37.4
sp|P40261|NNMT_HUMAN	tr|D2H1G4|D2H1G4_AILME	23.377	154	105	3	110	252	104	255	0.48	37.4
sp|P40261|NNMT_HUMAN	tr|M3WTU3|M3WTU3_FELCA	23.377	154	105	3	110	252	104	255	0.52	37.4
sp|P40261|NNMT_HUMAN	tr|A0A2K5CWT6|A0A2K5CWT6_AOTNA	26.718	131	77	4	78	197	67	189	0.53	37.4
sp|P40261|NNMT_HUMAN	tr|G1QLT7|G1QLT7_NOMLE	27.273	88	62	1	110	197	102	187	0.53	37.4
sp|P40261|NNMT_HUMAN	tr|H2PBE3|H2PBE3_PONAB	27.273	88	62	1	110	197	104	189	0.55	37.0
sp|P40261|NNMT_HUMAN	tr|A0A3B5YVZ3|A0A3B5YVZ3_WHEAT	25.362	138	90	5	19	152	45	173	0.55	37.4
sp|P40261|NNMT_HUMAN	tr|L5L121|L5L121_PTEAL	27.273	88	62	1	110	197	114	199	0.62	37.0
sp|P40261|NNMT_HUMAN	sp|Q8TCB7|METL6_HUMAN	26.136	88	63	1	110	197	104	189	0.66	37.0
sp|P40261|NNMT_HUMAN	tr|A0A0L0CBF4|A0A0L0CBF4_LUCCU	24.000	100	74	1	98	197	109	206	0.69	37.0
sp|P40261|NNMT_HUMAN	tr|A0A2I3RDB8|A0A2I3RDB8_PANTR	26.136	88	63	1	110	197	104	189	0.70	37.0
sp|P40261|NNMT_HUMAN	tr|A0A2R9BTN7|A0A2R9BTN7_PANPA	26.136	88	63	1	110	197	104	189	0.70	37.0
sp|P40261|NNMT_HUMAN	tr|A0A2Y9MEJ1|A0A2Y9MEJ1_DELLE	27.273	88	62	1	110	197	103	188	0.71	37.0
sp|P40261|NNMT_HUMAN	tr|A0A060XY12|A0A060XY12_ONCMY	26.136	88	63	1	110	197	130	215	0.73	37.0
sp|P40261|NNMT_HUMAN	tr|A0A1S3NT84|A0A1S3NT84_SALSA	26.136	88	63	1	110	197	130	215	0.75	37.0
sp|P40261|NNMT_HUMAN	tr|A0A0D9RCN9|A0A0D9RCN9_CHLSB	27.273	88	62	1	110	197	104	189	0.82	36.6
sp|P40261|NNMT_HUMAN	tr|A0A2K6N302|A0A2K6N302_RHIBE	27.273	88	62	1	110	197	104	189	0.83	36.6
sp|P40261|NNMT_HUMAN	tr|A0A340X9P0|A0A340X9P0_LIPVE	23.810	147	70	6	59	195	74	188	0.88	36.6
sp|P40261|NNMT_HUMAN	tr|D6WB49|D6WB49_TRICA	25.301	83	60	1	115	197	108	188	0.90	36.6
sp|P40261|NNMT_HUMAN	tr|A0A2X0S2A5|A0A2X0S2A5_WHEAT	36.667	60	35	2	54	112	77	134	1.4	35.8
sp|P40261|NNMT_HUMAN	tr|H0XA68|H0XA68_OTOGA	26.136	88	63	1	110	197	104	189	1.5	35.8
sp|P40261|NNMT_HUMAN	tr|A0A452FHP9|A0A452FHP9_CAPHI	27.000	100	65	2	98	197	98	189	1.5	35.8
sp|P40261|NNMT_HUMAN	tr|A0A1D6JND8|A0A1D6JND8_MAIZE	25.806	186	96	8	16	197	86	233	1.5	36.2
sp|P40261|NNMT_HUMAN	tr|B8BTN2|B8BTN2_THAPS	28.125	96	65	3	105	197	203	297	1.5	36.2
sp|P40261|NNMT_HUMAN	tr|A0A3B5ZSY9|A0A3B5ZSY9_WHEAT	25.362	138	90	5	19	152	45	173	1.6	35.8
sp|P40261|NNMT_HUMAN	tr|A0A3Q1NGQ1|A0A3Q1NGQ1_BOVIN	27.000	100	65	2	98	197	98	189	1.6	35.8
sp|P40261|NNMT_HUMAN	tr|M3WBY3|M3WBY3_FELCA	25.000	148	67	7	59	195	61	175	1.7	35.8
sp|P40261|NNMT_HUMAN	tr|A0A3B5XZS4|A0A3B5XZS4_WHEAT	25.362	138	90	5	19	152	45	173	1.7	35.8
sp|P40261|NNMT_HUMAN	sp|A2Z8S0|ANM62_ORYSI	25.362	138	90	5	19	152	43	171	1.8	35.8
sp|P40261|NNMT_HUMAN	tr|A0A3B6AUY6|A0A3B6AUY6_WHEAT	36.667	60	35	2	54	112	80	137	1.9	35.4
sp|P40261|NNMT_HUMAN	tr|A0A2U3V6W3|A0A2U3V6W3_TURTR	26.136	88	63	1	110	197	103	188	1.9	35.4
sp|P40261|NNMT_HUMAN	tr|A0A099ZF55|A0A099ZF55_TINGU	26.136	88	63	1	110	197	103	188	2.0	35.4
sp|P40261|NNMT_HUMAN	tr|G5BNK7|G5BNK7_HETGA	25.850	147	67	7	59	195	61	175	2.1	35.4
sp|P40261|NNMT_HUMAN	tr|A0A4X2LTT1|A0A4X2LTT1_VOMUR	28.571	98	66	3	110	206	114	208	2.1	35.4
sp|P40261|NNMT_HUMAN	tr|A0A091E0V6|A0A091E0V6_FUKDA	25.000	148	67	7	59	195	61	175	2.3	35.4
sp|P40261|NNMT_HUMAN	tr|A0A3B6TSD9|A0A3B6TSD9_WHEAT	18.421	152	88	3	51	201	78	194	2.5	35.0
sp|P40261|NNMT_HUMAN	tr|M0TMW8|M0TMW8_MUSAM	24.390	205	98	12	13	197	27	194	2.8	35.0
sp|P40261|NNMT_HUMAN	tr|J9P429|J9P429_CANLF	22.000	150	115	1	110	259	107	254	3.0	34.7
sp|P40261|NNMT_HUMAN	tr|A0A3B6C1Q6|A0A3B6C1Q6_WHEAT	36.667	60	35	2	54	112	80	137	3.0	34.7
sp|P40261|NNMT_HUMAN	tr|A0A1L8FRJ4|A0A1L8FRJ4_XENLA	23.864	88	65	1	110	197	126	211	3.1	35.0
sp|P40261|NNMT_HUMAN	tr|G3T737|G3T737_LOXAF	33.333	57	33	2	141	197	238	289	3.2	35.0
sp|P40261|NNMT_HUMAN	tr|G3NW82|G3NW82_GASAC	23.837	172	85	7	55	207	75	219	3.2	34.7
sp|P40261|NNMT_HUMAN	tr|A0A2Y9DGM7|A0A2Y9DGM7_TRIMA	35.088	57	32	2	141	197	243	294	3.6	34.7
sp|P40261|NNMT_HUMAN	sp|Q6CHE9|EFM7_YARLI	33.333	72	41	2	27	91	49	120	3.6	34.7
sp|P40261|NNMT_HUMAN	tr|I3MF74|I3MF74_ICTTR	35.088	57	32	2	141	197	242	293	3.7	34.7
sp|P40261|NNMT_HUMAN	tr|W5Q0B8|W5Q0B8_SHEEP	27.273	88	62	1	110	197	147	232	3.8	34.7
sp|P40261|NNMT_HUMAN	tr|G3HGD6|G3HGD6_CRIGR	36.842	57	31	2	141	197	212	263	4.1	34.7
sp|P40261|NNMT_HUMAN	tr|A0A1S3GEX6|A0A1S3GEX6_DIPOR	27.536	138	75	5	22	140	609	740	4.4	34.7
sp|P40261|NNMT_HUMAN	tr|G1T1K6|G1T1K6_RABIT	36.842	57	31	2	141	197	233	284	4.4	34.7
sp|P40261|NNMT_HUMAN	tr|M3WE75|M3WE75_FELCA	36.842	57	31	2	141	197	342	393	4.8	34.7
sp|P40261|NNMT_HUMAN	tr|F7C4G1|F7C4G1_ORNAN	31.579	95	51	4	104	197	114	195	5.3	34.3
sp|P40261|NNMT_HUMAN	tr|A4IJ22|A4IJ22_XENTR	25.000	88	64	1	110	197	126	211	5.4	34.3
sp|P40261|NNMT_HUMAN	tr|F7B5N4|F7B5N4_HORSE	35.088	57	32	2	141	197	242	293	6.0	34.3
sp|P40261|NNMT_HUMAN	tr|A0A5G2QL36|A0A5G2QL36_PIG	26.136	88	63	1	110	197	104	189	6.1	33.9
sp|P40261|NNMT_HUMAN	tr|A0A384C6P0|A0A384C6P0_URSMA	38.462	52	23	2	152	195	115	165	6.3	33.9
sp|P40261|NNMT_HUMAN	tr|L5KLT3|L5KLT3_PTEAL	33.333	57	33	2	141	197	1798	1849	8.0	34.3
sp|P40261|NNMT_HUMAN	tr|A0A1S3FP40|A0A1S3FP40_DIPOR	25.000	88	64	1	110	197	104	189	8.1	33.5
sp|P40261|NNMT_HUMAN	tr|G3NA74|G3NA74_GASAC	26.733	101	72	1	106	206	131	229	8.3	33.5
sp|P40261|NNMT_HUMAN	tr|A0A0D9QV23|A0A0D9QV23_CHLSB	36.842	57	31	2	141	197	242	293	8.4	33.5
sp|P40261|NNMT_HUMAN	tr|G1PJH6|G1PJH6_MYOLU	24.823	141	72	5	58	197	181	288	8.6	33.5
sp|P40261|NNMT_HUMAN	tr|U3CWH5|U3CWH5_CALJA	35.088	57	32	2	141	197	242	293	8.6	33.5
sp|P40305|IFI27_HUMAN	sp|P40305|IFI27_HUMAN	100.000	122	0	0	1	122	1	122	1.86e-72	216
sp|P40305|IFI27_HUMAN	tr|G3QV42|G3QV42_GORGO	98.361	122	2	0	1	122	1	122	1.95e-70	211
sp|P40305|IFI27_HUMAN	tr|K7BTE3|K7BTE3_PANTR	97.541	122	3	0	1	122	1	122	8.97e-70	209
sp|P40305|IFI27_HUMAN	tr|A0A2R9AQR4|A0A2R9AQR4_PANPA	97.541	122	3	0	1	122	1	122	8.97e-70	209
sp|P40305|IFI27_HUMAN	tr|A0A2I3NDZ2|A0A2I3NDZ2_PAPAN	87.705	122	15	0	1	122	1	122	1.14e-60	186
sp|P40305|IFI27_HUMAN	tr|A0A2K5W5W9|A0A2K5W5W9_MACFA	87.705	122	15	0	1	122	1	122	1.77e-60	186
sp|P40305|IFI27_HUMAN	tr|A0A2K5N714|A0A2K5N714_CERAT	86.885	122	16	0	1	122	1	122	7.68e-60	184
sp|P40305|IFI27_HUMAN	tr|A0A0D9RF05|A0A0D9RF05_CHLSB	86.885	122	16	0	1	122	1	122	1.58e-59	183
sp|P40305|IFI27_HUMAN	tr|A0A0D9SAT3|A0A0D9SAT3_CHLSB	84.426	122	19	0	1	122	1	122	3.68e-57	177
sp|P40305|IFI27_HUMAN	tr|A0A2K5ZF04|A0A2K5ZF04_MANLE	85.246	122	15	1	1	122	1	119	1.96e-56	176
sp|P40305|IFI27_HUMAN	tr|A0A2K6MDS4|A0A2K6MDS4_RHIBE	87.805	123	14	1	1	122	1	123	6.85e-52	164
sp|P40305|IFI27_HUMAN	tr|H2NM47|H2NM47_PONAB	93.478	92	3	1	31	122	1	89	8.90e-46	147
sp|P40305|IFI27_HUMAN	tr|A0A5F8AEZ4|A0A5F8AEZ4_MACMU	83.000	100	17	0	1	100	5	104	2.77e-42	140
sp|P40305|IFI27_HUMAN	tr|A0A2K5CWW2|A0A2K5CWW2_AOTNA	71.698	106	28	1	17	122	3	106	6.09e-39	131
sp|P40305|IFI27_HUMAN	tr|A0A2K5ZT50|A0A2K5ZT50_MANLE	90.909	77	7	0	46	122	2	78	1.83e-37	126
sp|P40305|IFI27_HUMAN	tr|A0A2K5LCE5|A0A2K5LCE5_CERAT	89.610	77	8	0	46	122	2	78	6.32e-37	125
sp|P40305|IFI27_HUMAN	tr|A0A2I3MJZ9|A0A2I3MJZ9_PAPAN	87.013	77	10	0	46	122	5	81	6.63e-35	120
sp|P40305|IFI27_HUMAN	tr|A0A2K6TPI5|A0A2K6TPI5_SAIBB	62.069	116	40	2	8	122	4	116	3.97e-31	111
sp|P40305|IFI27_HUMAN	tr|A0A455B2S9|A0A455B2S9_PHYMC	60.194	103	41	0	16	118	60	162	1.07e-26	103
sp|P40305|IFI27_HUMAN	tr|A0A452EZD5|A0A452EZD5_CAPHI	65.517	87	30	0	32	118	77	163	2.10e-26	102
sp|P40305|IFI27_HUMAN	tr|F7I569|F7I569_CALJA	74.026	77	19	1	46	122	3	78	2.69e-26	98.2
sp|P40305|IFI27_HUMAN	tr|M3XVZ3|M3XVZ3_MUSPF	68.235	85	27	0	30	114	124	208	6.01e-26	101
sp|P40305|IFI27_HUMAN	tr|A0A1S3F273|A0A1S3F273_DIPOR	60.674	89	35	0	33	121	5	93	1.31e-25	97.8
sp|P40305|IFI27_HUMAN	tr|L5JP15|L5JP15_PTEAL	63.736	91	33	0	32	122	33	123	2.77e-25	98.2
sp|P40305|IFI27_HUMAN	tr|A0A5F9CGG4|A0A5F9CGG4_RABIT	60.674	89	35	0	30	118	3	91	1.42e-24	94.7
sp|P40305|IFI27_HUMAN	tr|A0A452EM80|A0A452EM80_CAPHI	59.551	89	36	0	34	122	3	91	8.07e-24	92.8
sp|P40305|IFI27_HUMAN	tr|I3M494|I3M494_ICTTR	66.667	87	29	0	32	118	113	199	2.10e-23	94.4
sp|P40305|IFI27_HUMAN	tr|A0A2Y9R775|A0A2Y9R775_TRIMA	67.416	89	29	0	30	118	2	90	2.30e-23	92.0
sp|P40305|IFI27_HUMAN	tr|I3M6P8|I3M6P8_ICTTR	68.493	73	23	0	46	118	18	90	4.32e-23	91.7
sp|P40305|IFI27_HUMAN	tr|G5AXJ5|G5AXJ5_HETGA	68.354	79	25	0	42	120	134	212	5.62e-23	94.0
sp|P40305|IFI27_HUMAN	tr|G5AXJ5|G5AXJ5_HETGA	73.214	56	15	0	40	95	78	133	3.31e-15	73.6
sp|P40305|IFI27_HUMAN	tr|G1TTB7|G1TTB7_RABIT	68.056	72	23	0	46	117	3	74	9.00e-23	89.4
sp|P40305|IFI27_HUMAN	tr|A0A1S3F1K3|A0A1S3F1K3_DIPOR	60.920	87	34	0	32	118	83	169	9.88e-23	92.0
sp|P40305|IFI27_HUMAN	tr|H2NM48|H2NM48_PONAB	68.056	72	23	0	47	118	18	89	2.41e-22	89.7
sp|P40305|IFI27_HUMAN	tr|A0A286ZWU7|A0A286ZWU7_PIG	59.783	92	37	0	31	122	86	177	2.80e-22	92.0
sp|P40305|IFI27_HUMAN	tr|F6PSM6|F6PSM6_BOVIN	57.303	89	38	0	34	122	74	162	4.06e-22	90.5
sp|P40305|IFI27_HUMAN	tr|A0A1S3WIX0|A0A1S3WIX0_ERIEU	68.919	74	23	0	47	120	84	157	1.60e-21	89.7
sp|P40305|IFI27_HUMAN	tr|A0A2U3VIN7|A0A2U3VIN7_ODORO	69.863	73	22	0	42	114	129	201	1.88e-21	89.7
sp|P40305|IFI27_HUMAN	tr|A0A2U3ZZF2|A0A2U3ZZF2_TURTR	75.000	68	17	0	51	118	155	222	2.16e-21	90.9
sp|P40305|IFI27_HUMAN	tr|M3XVX9|M3XVX9_MUSPF	72.464	69	19	0	51	119	22	90	4.35e-21	86.7
sp|P40305|IFI27_HUMAN	tr|A0A2K6A945|A0A2K6A945_MANLE	65.000	80	28	0	39	118	8	87	4.54e-21	85.5
sp|P40305|IFI27_HUMAN	tr|A0A2K5MLI0|A0A2K5MLI0_CERAT	65.000	80	28	0	39	118	8	87	4.54e-21	85.5
sp|P40305|IFI27_HUMAN	tr|A0A337S7L6|A0A337S7L6_FELCA	72.059	68	19	0	51	118	23	90	6.13e-21	86.3
sp|P40305|IFI27_HUMAN	tr|G5AXJ3|G5AXJ3_HETGA	69.863	73	22	0	40	112	84	156	8.38e-21	87.0
sp|P40305|IFI27_HUMAN	tr|F7BTB6|F7BTB6_MACMU	64.557	79	28	0	42	120	14	92	1.51e-20	84.7
sp|P40305|IFI27_HUMAN	tr|A0A2I3HP82|A0A2I3HP82_NOMLE	66.667	75	25	0	44	118	14	88	1.77e-20	84.0
sp|P40305|IFI27_HUMAN	tr|A0A2I3MEH9|A0A2I3MEH9_PAPAN	65.000	80	28	0	39	118	8	87	2.33e-20	83.6
sp|P40305|IFI27_HUMAN	tr|A0A1U7SY80|A0A1U7SY80_TARSY	66.197	71	24	0	48	118	20	90	2.47e-20	84.7
sp|P40305|IFI27_HUMAN	tr|G3I289|G3I289_CRIGR	68.675	83	26	0	38	120	51	133	3.48e-20	85.1
sp|P40305|IFI27_HUMAN	sp|Q24JY7|I27L2_BOVIN	73.438	64	17	0	55	118	27	90	4.22e-20	84.3
sp|P40305|IFI27_HUMAN	tr|A0A2U3YVZ6|A0A2U3YVZ6_LEPWE	70.149	67	20	0	50	116	1	67	5.11e-20	82.0
sp|P40305|IFI27_HUMAN	tr|Q8C6G0|Q8C6G0_MOUSE	57.292	96	37	1	31	122	125	220	5.14e-20	87.0
sp|P40305|IFI27_HUMAN	tr|Q8C6G0|Q8C6G0_MOUSE	40.625	64	33	1	54	117	1	59	4.5	32.0
sp|P40305|IFI27_HUMAN	tr|A0A452FDE7|A0A452FDE7_CAPHI	70.769	65	19	0	54	118	1	65	6.84e-20	82.8
sp|P40305|IFI27_HUMAN	tr|A0A286XIT5|A0A286XIT5_CAVPO	56.667	90	39	0	31	120	113	202	7.00e-20	85.5
sp|P40305|IFI27_HUMAN	tr|A0A2K6KVB7|A0A2K6KVB7_RHIBE	63.750	80	29	0	39	118	8	87	9.17e-20	82.0
sp|P40305|IFI27_HUMAN	tr|G1LI63|G1LI63_AILME	66.197	71	24	0	48	118	20	90	9.84e-20	83.2
sp|P40305|IFI27_HUMAN	tr|F7A684|F7A684_HORSE	67.532	77	24	1	27	102	80	156	9.88e-20	85.1
sp|P40305|IFI27_HUMAN	tr|F7A684|F7A684_HORSE	56.818	44	19	0	54	97	1	44	0.055	37.4
sp|P40305|IFI27_HUMAN	sp|Q8R412|IF27A_MOUSE	74.603	63	16	0	38	100	10	72	1.20e-19	81.6
sp|P40305|IFI27_HUMAN	tr|A6QPL1|A6QPL1_BOVIN	63.830	94	34	0	23	116	68	161	1.81e-19	84.7
sp|P40305|IFI27_HUMAN	tr|W5PY90|W5PY90_SHEEP	57.778	90	29	1	32	121	74	154	3.22e-19	84.0
sp|P40305|IFI27_HUMAN	tr|H0XNF0|H0XNF0_OTOGA	73.333	75	20	0	42	116	2	76	3.63e-19	80.1
sp|P40305|IFI27_HUMAN	tr|L5JSI5|L5JSI5_PTEAL	73.438	64	17	0	51	114	27	90	3.69e-19	80.5
sp|P40305|IFI27_HUMAN	tr|A0A384CNK9|A0A384CNK9_URSMA	64.789	71	25	0	48	118	19	89	3.88e-19	81.6
sp|P40305|IFI27_HUMAN	tr|A0A2Y9G0A2|A0A2Y9G0A2_TRIMA	76.190	63	15	0	49	111	1	63	4.80e-19	80.9
sp|P40305|IFI27_HUMAN	tr|A0A2K5W5W2|A0A2K5W5W2_MACFA	62.500	80	30	0	39	118	8	87	5.71e-19	80.1
sp|P40305|IFI27_HUMAN	tr|A0A384CNN4|A0A384CNN4_URSMA	64.789	71	25	0	50	120	21	91	1.10e-18	80.5
sp|P40305|IFI27_HUMAN	tr|A0A091CSR3|A0A091CSR3_FUKDA	67.188	64	21	0	32	95	17	80	2.28e-18	79.0
sp|P40305|IFI27_HUMAN	tr|G3T3H2|G3T3H2_LOXAF	75.410	61	15	0	51	111	11	71	2.63e-18	78.2
sp|P40305|IFI27_HUMAN	tr|H0XVH6|H0XVH6_OTOGA	70.270	74	22	0	47	120	19	92	2.81e-18	79.3
sp|P40305|IFI27_HUMAN	tr|A0A2J8TLW7|A0A2J8TLW7_PONAB	69.118	68	21	0	51	118	31	98	4.55e-18	78.2
sp|P40305|IFI27_HUMAN	sp|Q96BM0|I27L1_HUMAN	70.588	68	20	0	51	118	31	98	5.97e-18	77.8
sp|P40305|IFI27_HUMAN	tr|A0A340WJU2|A0A340WJU2_LIPVE	71.622	74	21	0	47	120	19	92	7.36e-18	78.6
sp|P40305|IFI27_HUMAN	tr|A0A2U3YW03|A0A2U3YW03_LEPWE	67.857	84	26	1	30	112	1	84	8.69e-18	78.2
sp|P40305|IFI27_HUMAN	tr|W5PYD2|W5PYD2_SHEEP	66.197	71	23	1	26	96	124	193	1.18e-17	80.1
sp|P40305|IFI27_HUMAN	tr|W5PYD2|W5PYD2_SHEEP	45.455	44	24	0	54	97	1	44	1.9	33.1
sp|P40305|IFI27_HUMAN	tr|A0A452FS10|A0A452FS10_CAPHI	68.293	82	26	0	32	113	4	85	1.48e-17	77.8
sp|P40305|IFI27_HUMAN	tr|F1MZV5|F1MZV5_BOVIN	74.576	59	15	0	44	102	154	212	1.98e-17	79.7
sp|P40305|IFI27_HUMAN	sp|Q9H2X8|I27L2_HUMAN	71.831	71	20	0	48	118	20	90	2.62e-17	77.0
sp|P40305|IFI27_HUMAN	tr|K7DN15|K7DN15_PANTR	71.831	71	20	0	48	118	20	90	3.50e-17	76.6
sp|P40305|IFI27_HUMAN	tr|G1S611|G1S611_NOMLE	71.831	71	20	0	48	118	20	90	4.26e-17	76.3
sp|P40305|IFI27_HUMAN	tr|G3QX46|G3QX46_GORGO	70.423	71	21	0	48	118	20	90	4.45e-17	76.3
sp|P40305|IFI27_HUMAN	tr|A0A2K5W5V3|A0A2K5W5V3_MACFA	68.000	75	24	0	46	120	18	92	4.48e-17	76.3
sp|P40305|IFI27_HUMAN	tr|W5PYH2|W5PYH2_SHEEP	57.500	80	32	1	34	111	74	153	4.70e-17	78.6
sp|P40305|IFI27_HUMAN	tr|G7MW21|G7MW21_MACMU	68.000	75	24	0	46	120	18	92	4.73e-17	76.3
sp|P40305|IFI27_HUMAN	tr|A0A2U3VIB9|A0A2U3VIB9_ODORO	66.667	66	22	0	55	120	151	216	4.82e-17	79.0
sp|P40305|IFI27_HUMAN	tr|A0A091HY87|A0A091HY87_CALAN	66.154	65	22	0	47	111	6	70	9.56e-17	73.9
sp|P40305|IFI27_HUMAN	tr|A0A3Q0CPB6|A0A3Q0CPB6_MESAU	66.667	78	26	0	43	120	45	122	1.24e-16	75.9
sp|P40305|IFI27_HUMAN	tr|K7FXC0|K7FXC0_PELSI	66.667	66	22	0	42	107	17	82	1.69e-16	73.9
sp|P40305|IFI27_HUMAN	tr|A0A151PH04|A0A151PH04_ALLMI	64.286	70	25	0	42	111	160	229	1.70e-16	79.3
sp|P40305|IFI27_HUMAN	tr|A0A151PH04|A0A151PH04_ALLMI	80.435	46	9	0	55	100	287	332	6.39e-12	66.2
sp|P40305|IFI27_HUMAN	tr|A0A151PH04|A0A151PH04_ALLMI	56.962	79	34	0	42	120	555	633	1.67e-06	50.8
sp|P40305|IFI27_HUMAN	tr|A0A2K5F6S1|A0A2K5F6S1_AOTNA	70.423	71	21	0	48	118	20	90	2.15e-16	74.3
sp|P40305|IFI27_HUMAN	tr|A0A2K5YI94|A0A2K5YI94_MANLE	68.493	73	23	0	48	120	20	92	2.91e-16	74.3
sp|P40305|IFI27_HUMAN	tr|A0A1U7SAC7|A0A1U7SAC7_ALLSI	54.167	96	41	1	30	122	87	182	3.42e-16	75.5
sp|P40305|IFI27_HUMAN	tr|F1PKU4|F1PKU4_CANLF	61.039	77	29	1	46	122	3	78	3.76e-16	72.4
sp|P40305|IFI27_HUMAN	tr|A0A5F4WFU5|A0A5F4WFU5_CALJA	70.423	71	21	0	48	118	88	158	4.21e-16	75.5
sp|P40305|IFI27_HUMAN	tr|A0A0D9RF25|A0A0D9RF25_CHLSB	63.380	71	26	0	48	118	21	91	4.21e-16	72.8
sp|P40305|IFI27_HUMAN	tr|A0A091DEZ4|A0A091DEZ4_FUKDA	73.077	52	14	0	43	94	3	54	5.21e-16	71.6
sp|P40305|IFI27_HUMAN	tr|A0A2K6M059|A0A2K6M059_RHIBE	70.423	71	21	0	48	118	20	90	5.26e-16	73.6
sp|P40305|IFI27_HUMAN	tr|A0A0D9RF01|A0A0D9RF01_CHLSB	68.493	73	23	0	48	120	20	92	9.23e-16	72.8
sp|P40305|IFI27_HUMAN	tr|A0A2Y9NCN2|A0A2Y9NCN2_DELLE	70.833	72	21	0	47	118	19	90	1.17e-15	73.9
sp|P40305|IFI27_HUMAN	tr|A0A1S3A4D1|A0A1S3A4D1_ERIEU	70.833	72	21	0	48	119	86	157	1.20e-15	73.6
sp|P40305|IFI27_HUMAN	tr|F6R3J6|F6R3J6_HORSE	70.833	72	21	0	47	118	19	90	1.23e-15	72.8
sp|P40305|IFI27_HUMAN	tr|A0A087RCP9|A0A087RCP9_APTFO	59.740	77	25	2	42	113	6	81	1.94e-15	70.9
sp|P40305|IFI27_HUMAN	tr|A0A2K5KP42|A0A2K5KP42_CERAT	67.123	73	24	0	48	120	20	92	2.09e-15	72.0
sp|P40305|IFI27_HUMAN	tr|A0A455B4W1|A0A455B4W1_PHYMC	82.609	46	8	0	48	93	24	69	3.57e-15	71.6
sp|P40305|IFI27_HUMAN	tr|A0A452EBC3|A0A452EBC3_CAPHI	76.471	51	12	0	46	96	119	169	7.09e-15	72.4
sp|P40305|IFI27_HUMAN	tr|A0A452EBC3|A0A452EBC3_CAPHI	45.455	44	24	0	54	97	1	44	1.5	33.5
sp|P40305|IFI27_HUMAN	tr|A0A2K6V0P5|A0A2K6V0P5_SAIBB	48.315	89	38	2	33	121	36	116	7.92e-15	70.5
sp|P40305|IFI27_HUMAN	tr|G3T3H3|G3T3H3_LOXAF	73.529	68	18	0	51	118	20	87	9.84e-15	69.3
sp|P40305|IFI27_HUMAN	tr|G3I291|G3I291_CRIGR	59.494	79	28	2	20	95	52	129	1.05e-14	72.0
sp|P40305|IFI27_HUMAN	tr|G3I291|G3I291_CRIGR	59.756	82	28	1	38	119	8	84	1.27e-07	53.1
sp|P40305|IFI27_HUMAN	tr|A0A0Q3X8L7|A0A0Q3X8L7_AMAAE	52.500	80	30	1	16	95	23	94	2.08e-14	72.0
sp|P40305|IFI27_HUMAN	tr|A0A3B4UAK4|A0A3B4UAK4_SERDU	73.585	53	14	0	48	100	72	124	2.18e-14	70.1
sp|P40305|IFI27_HUMAN	tr|W5PYR7|W5PYR7_SHEEP	49.425	87	44	0	32	118	3	89	2.92e-14	69.3
sp|P40305|IFI27_HUMAN	tr|A0A3Q0CH47|A0A3Q0CH47_MESAU	68.354	79	25	0	38	116	20	98	3.30e-14	68.9
sp|P40305|IFI27_HUMAN	tr|A0A226NG60|A0A226NG60_CALSU	57.692	78	27	2	42	114	25	101	3.43e-14	68.2
sp|P40305|IFI27_HUMAN	tr|A0A060WLF6|A0A060WLF6_ONCMY	74.074	54	14	0	48	101	237	290	5.33e-14	71.6
sp|P40305|IFI27_HUMAN	tr|A0A2R9BM24|A0A2R9BM24_PANPA	70.769	65	19	0	54	118	1	65	5.73e-14	67.8
sp|P40305|IFI27_HUMAN	tr|A0A455BIT0|A0A455BIT0_PHYMC	62.500	64	19	1	39	102	78	136	7.34e-14	68.9
sp|P40305|IFI27_HUMAN	tr|A0A286XRX4|A0A286XRX4_CAVPO	63.855	83	30	0	38	120	9	91	1.26e-13	66.6
sp|P40305|IFI27_HUMAN	tr|H9G9Z3|H9G9Z3_ANOCA	66.102	59	20	0	47	105	7	65	1.57e-13	65.9
sp|P40305|IFI27_HUMAN	tr|F7IKE8|F7IKE8_CALJA	47.191	89	39	2	33	121	47	127	1.68e-13	67.4
sp|P40305|IFI27_HUMAN	tr|G1REV8|G1REV8_NOMLE	47.619	84	36	2	38	121	55	130	1.93e-13	67.4
sp|P40305|IFI27_HUMAN	tr|H0XUN2|H0XUN2_OTOGA	56.757	74	24	2	38	111	45	110	1.93e-13	67.0
sp|P40305|IFI27_HUMAN	tr|H2N8C7|H2N8C7_PONAB	47.619	84	36	2	38	121	47	122	3.03e-13	66.6
sp|P40305|IFI27_HUMAN	tr|G3I290|G3I290_CRIGR	68.627	51	16	0	70	120	1	51	3.13e-13	65.5
sp|P40305|IFI27_HUMAN	tr|A0A340XIN3|A0A340XIN3_LIPVE	60.938	64	20	1	39	102	41	99	3.47e-13	66.2
sp|P40305|IFI27_HUMAN	tr|G3QER5|G3QER5_GORGO	47.619	84	36	2	38	121	47	122	3.68e-13	66.2
sp|P40305|IFI27_HUMAN	sp|P09912|IFI6_HUMAN	47.619	84	36	2	38	121	47	122	3.84e-13	66.2
sp|P40305|IFI27_HUMAN	tr|A0A287AXI5|A0A287AXI5_PIG	51.190	84	32	2	37	120	84	158	4.52e-13	67.0
sp|P40305|IFI27_HUMAN	tr|A0A3Q0E4M1|A0A3Q0E4M1_TARSY	47.619	84	36	2	38	121	63	138	4.96e-13	66.2
sp|P40305|IFI27_HUMAN	sp|Q28808|IFI6_PANTR	48.810	84	35	2	38	121	47	122	5.60e-13	65.9
sp|P40305|IFI27_HUMAN	tr|A0A2K5EIQ2|A0A2K5EIQ2_AOTNA	47.619	84	36	2	38	121	52	127	5.94e-13	65.9
sp|P40305|IFI27_HUMAN	tr|Q6IED7|Q6IED7_HORSE	67.308	52	17	0	51	102	57	108	6.24e-13	65.9
sp|P40305|IFI27_HUMAN	tr|K7BHH7|K7BHH7_PANTR	48.810	84	35	2	38	121	51	126	6.39e-13	65.9
sp|P40305|IFI27_HUMAN	tr|A0A2R9AKP9|A0A2R9AKP9_PANPA	48.810	84	35	2	38	121	51	126	6.39e-13	65.9
sp|P40305|IFI27_HUMAN	tr|A0A2K6JZ95|A0A2K6JZ95_RHIBE	50.000	84	34	2	38	121	47	122	6.64e-13	65.5
sp|P40305|IFI27_HUMAN	tr|A0A3B4U9Q8|A0A3B4U9Q8_SERDU	67.742	62	18	1	38	99	24	83	6.69e-13	65.1
sp|P40305|IFI27_HUMAN	tr|A0A3B4U9Q8|A0A3B4U9Q8_SERDU	48.077	52	25	1	71	122	1	50	0.011	38.5
sp|P40305|IFI27_HUMAN	tr|A0A3B5K5C3|A0A3B5K5C3_TAKRU	67.273	55	18	0	41	95	8	62	1.03e-12	64.3
sp|P40305|IFI27_HUMAN	tr|G5E775|G5E775_LOXAF	56.061	66	25	1	33	98	55	116	1.72e-12	65.1
sp|P40305|IFI27_HUMAN	tr|A0A2K6FNM2|A0A2K6FNM2_PROCO	42.697	89	43	2	33	121	42	122	2.41e-12	64.3
sp|P40305|IFI27_HUMAN	tr|A0A2U3VA00|A0A2U3VA00_TURTR	59.375	64	21	1	39	102	41	99	2.64e-12	63.9
sp|P40305|IFI27_HUMAN	tr|Q25Q84|Q25Q84_MACFA	40.517	116	60	3	6	121	16	122	3.15e-12	63.9
sp|P40305|IFI27_HUMAN	tr|M3YVX9|M3YVX9_MUSPF	44.944	89	41	2	33	121	106	186	3.26e-12	65.5
sp|P40305|IFI27_HUMAN	tr|A0A384DL82|A0A384DL82_URSMA	77.273	44	10	0	50	93	29	72	3.32e-12	62.4
sp|P40305|IFI27_HUMAN	tr|A0A096MS29|A0A096MS29_PAPAN	48.810	84	35	2	38	121	55	130	4.26e-12	63.9
sp|P40305|IFI27_HUMAN	tr|A0A5F8ALW9|A0A5F8ALW9_MACMU	59.016	61	21	1	38	98	47	103	5.86e-12	63.2
sp|P40305|IFI27_HUMAN	tr|A0A2K5ZHJ8|A0A2K5ZHJ8_MANLE	60.317	63	21	1	38	100	58	116	5.87e-12	63.5
sp|P40305|IFI27_HUMAN	tr|G3T0D8|G3T0D8_LOXAF	53.030	66	27	1	33	98	42	103	6.26e-12	62.4
sp|P40305|IFI27_HUMAN	tr|G1PQD0|G1PQD0_MYOLU	68.750	48	15	0	51	98	54	101	6.46e-12	63.2
sp|P40305|IFI27_HUMAN	tr|A0A0D9S823|A0A0D9S823_CHLSB	40.517	116	60	3	6	121	16	122	8.53e-12	62.8
sp|P40305|IFI27_HUMAN	tr|A0A2K5KW95|A0A2K5KW95_CERAT	40.517	116	60	3	6	121	16	122	8.53e-12	62.8
sp|P40305|IFI27_HUMAN	sp|Q6IED8|IFI6_BOVIN	51.429	70	30	1	33	102	42	107	8.63e-12	62.8
sp|P40305|IFI27_HUMAN	tr|A0A3Q0ECT8|A0A3Q0ECT8_TARSY	56.338	71	31	0	48	118	39	109	1.22e-11	62.8
sp|P40305|IFI27_HUMAN	tr|A0A2U3VIP2|A0A2U3VIP2_ODORO	42.697	89	43	2	33	121	44	124	1.28e-11	62.4
sp|P40305|IFI27_HUMAN	tr|A0A2U3YX47|A0A2U3YX47_LEPWE	47.619	84	36	2	38	121	89	164	2.40e-11	62.8
sp|P40305|IFI27_HUMAN	tr|G1LX07|G1LX07_AILME	42.697	89	43	2	33	121	44	124	2.43e-11	61.6
sp|P40305|IFI27_HUMAN	tr|G3I288|G3I288_CRIGR	69.333	75	23	0	42	116	1	75	3.52e-11	59.7
sp|P40305|IFI27_HUMAN	tr|W5NZG3|W5NZG3_SHEEP	50.000	70	31	1	33	102	47	112	3.72e-11	61.2
sp|P40305|IFI27_HUMAN	tr|A0A452F2E5|A0A452F2E5_CAPHI	51.429	70	30	1	33	102	42	107	3.73e-11	61.2
sp|P40305|IFI27_HUMAN	tr|A0A2I2UFF7|A0A2I2UFF7_FELCA	40.187	107	54	3	15	121	38	134	4.60e-11	61.2
sp|P40305|IFI27_HUMAN	tr|G3HU76|G3HU76_CRIGR	62.637	91	33	1	29	118	81	171	4.63e-11	62.8
sp|P40305|IFI27_HUMAN	tr|A0A2Y9LGB5|A0A2Y9LGB5_DELLE	60.714	56	17	1	39	94	41	91	1.44e-10	60.1
sp|P40305|IFI27_HUMAN	tr|B5YNG3|B5YNG3_THAPS	63.793	58	18	1	39	93	412	469	2.84e-10	61.6
sp|P40305|IFI27_HUMAN	tr|G1T3Y1|G1T3Y1_RABIT	64.706	68	24	0	51	118	20	87	2.91e-10	58.2
sp|P40305|IFI27_HUMAN	tr|A0A1U8BJE7|A0A1U8BJE7_MESAU	73.684	57	15	0	55	111	27	83	4.02e-10	57.4
sp|P40305|IFI27_HUMAN	tr|H2V9H1|H2V9H1_TAKRU	61.818	55	21	0	41	95	10	64	4.71e-10	57.4
sp|P40305|IFI27_HUMAN	tr|H9GQG6|H9GQG6_ANOCA	54.412	68	27	1	32	95	125	192	6.99e-10	58.9
sp|P40305|IFI27_HUMAN	tr|H9GQG6|H9GQG6_ANOCA	69.811	53	16	0	47	99	20	72	1.68e-04	44.3
sp|P40305|IFI27_HUMAN	tr|A0A3B5K1C5|A0A3B5K1C5_TAKRU	66.667	48	16	0	48	95	22	69	8.03e-10	57.0
sp|P40305|IFI27_HUMAN	tr|A0A2Y9R7N0|A0A2Y9R7N0_TRIMA	55.000	60	23	1	33	92	47	102	9.76e-10	57.8
sp|P40305|IFI27_HUMAN	tr|A0A5F4CBZ8|A0A5F4CBZ8_CANLF	55.738	61	22	1	35	95	48	103	3.93e-09	57.0
sp|P40305|IFI27_HUMAN	tr|L5JRV6|L5JRV6_PTEAL	53.061	49	23	0	51	99	57	105	8.09e-08	52.4
sp|P40305|IFI27_HUMAN	tr|A0A5F5PWR5|A0A5F5PWR5_HORSE	83.721	43	7	0	55	97	25	67	1.02e-07	50.8
sp|P40305|IFI27_HUMAN	tr|F6T3K5|F6T3K5_ORNAN	65.854	41	14	0	55	95	61	101	1.21e-07	52.0
sp|P40305|IFI27_HUMAN	tr|A0A2U4AFQ8|A0A2U4AFQ8_TURTR	72.727	55	15	0	48	102	203	257	1.64e-07	53.5
sp|P40305|IFI27_HUMAN	tr|A0A2U4AFQ8|A0A2U4AFQ8_TURTR	39.583	48	29	0	47	94	70	117	9.6	31.2
sp|P40305|IFI27_HUMAN	tr|A0A099ZFE4|A0A099ZFE4_TINGU	59.091	44	18	0	55	98	10	53	4.49e-07	50.1
sp|P40305|IFI27_HUMAN	tr|A0A099ZFE4|A0A099ZFE4_TINGU	47.500	40	21	0	55	94	59	98	0.099	35.8
sp|P40305|IFI27_HUMAN	tr|A0A2K6FR51|A0A2K6FR51_PROCO	69.231	65	20	0	54	118	1	65	8.91e-07	48.9
sp|P40305|IFI27_HUMAN	tr|A0A087QWZ8|A0A087QWZ8_APTFO	61.364	44	17	0	55	98	10	53	1.05e-06	48.9
sp|P40305|IFI27_HUMAN	tr|A0A087QWZ8|A0A087QWZ8_APTFO	50.000	40	20	0	55	94	59	98	0.001	41.2
sp|P40305|IFI27_HUMAN	sp|Q8VC49|IF27B_MOUSE	65.823	79	27	0	38	116	10	88	2.91e-06	50.1
sp|P40305|IFI27_HUMAN	sp|Q8VC49|IF27B_MOUSE	50.000	106	53	0	2	107	99	204	9.95e-05	45.4
sp|P40305|IFI27_HUMAN	tr|A0A096NJI2|A0A096NJI2_PAPAN	42.667	75	31	2	48	120	20	84	6.24e-06	47.4
sp|P40305|IFI27_HUMAN	tr|A0A091WHS3|A0A091WHS3_OPIHO	55.769	52	20	1	55	103	10	61	1.11e-05	46.2
sp|P40305|IFI27_HUMAN	tr|Q6IEA6|Q6IEA6_SALSA	77.419	31	7	0	70	100	44	74	1.93e-05	45.4
sp|P40305|IFI27_HUMAN	tr|A0A091JIP6|A0A091JIP6_EGRGA	54.545	44	20	0	55	98	10	53	2.29e-05	45.4
sp|P40305|IFI27_HUMAN	tr|A0A091JIP6|A0A091JIP6_EGRGA	45.000	40	22	0	55	94	59	98	0.14	35.4
sp|P40305|IFI27_HUMAN	tr|A0A0Q3Q1G2|A0A0Q3Q1G2_AMAAE	45.161	62	34	0	55	116	10	71	4.18e-05	44.7
sp|P40305|IFI27_HUMAN	tr|R7VR05|R7VR05_COLLI	52.273	44	21	0	55	98	10	53	5.44e-05	44.7
sp|P40305|IFI27_HUMAN	tr|G1N705|G1N705_MELGA	54.545	44	20	0	55	98	10	53	1.08e-04	43.9
sp|P40305|IFI27_HUMAN	tr|G1N705|G1N705_MELGA	47.500	40	21	0	55	94	59	98	0.001	41.2
sp|P40305|IFI27_HUMAN	tr|B5G1Y7|B5G1Y7_TAEGU	52.273	44	21	0	55	98	10	53	1.36e-04	43.5
sp|P40305|IFI27_HUMAN	tr|B5G1Y7|B5G1Y7_TAEGU	45.000	40	22	0	55	94	59	98	0.067	36.2
sp|P40305|IFI27_HUMAN	tr|K7G013|K7G013_PELSI	47.619	42	22	0	55	96	10	51	6.87e-04	41.6
sp|P40305|IFI27_HUMAN	tr|K7G013|K7G013_PELSI	45.000	40	22	0	55	94	59	98	0.017	37.7
sp|P40305|IFI27_HUMAN	tr|R0JE94|R0JE94_ANAPL	52.500	40	19	0	55	94	59	98	0.001	40.8
sp|P40305|IFI27_HUMAN	tr|G1QDS8|G1QDS8_MYOLU	71.622	74	21	0	41	114	13	86	0.001	40.4
sp|P40305|IFI27_HUMAN	tr|A0A226NFR9|A0A226NFR9_CALSU	47.500	40	21	0	55	94	9	48	0.002	39.7
sp|P40305|IFI27_HUMAN	tr|A0A151PI37|A0A151PI37_ALLMI	50.000	42	21	0	55	96	10	51	0.004	39.7
sp|P40305|IFI27_HUMAN	tr|A0A151PI37|A0A151PI37_ALLMI	42.500	40	23	0	55	94	59	98	3.4	31.6
sp|P40305|IFI27_HUMAN	tr|L7N104|L7N104_MYOLU	67.949	78	25	0	41	118	1	78	0.005	38.9
sp|P40305|IFI27_HUMAN	tr|E9GS88|E9GS88_DAPPU	41.667	72	32	1	51	122	45	106	0.006	40.8
sp|P40305|IFI27_HUMAN	tr|R1D0L9|R1D0L9_EMIHU	38.824	85	41	3	18	98	96	173	0.010	39.7
sp|P40305|IFI27_HUMAN	tr|E9HCQ8|E9HCQ8_DAPPU	36.905	84	45	2	42	122	86	164	0.010	39.3
sp|P40305|IFI27_HUMAN	tr|B9ELT2|B9ELT2_SALSA	80.769	26	5	0	77	102	249	274	0.012	39.7
sp|P40305|IFI27_HUMAN	tr|G3NU63|G3NU63_GASAC	70.213	47	14	0	46	92	23	69	0.020	37.7
sp|P40305|IFI27_HUMAN	tr|E9HCQ9|E9HCQ9_DAPPU	36.364	77	41	2	49	122	101	172	0.053	37.4
sp|P40305|IFI27_HUMAN	tr|A0A1U7S7R9|A0A1U7S7R9_ALLSI	80.435	46	9	0	55	100	30	75	0.060	36.2
sp|P40305|IFI27_HUMAN	tr|A0A3Q0H0B6|A0A3Q0H0B6_ALLSI	76.000	50	12	0	51	100	58	107	0.12	35.8
sp|P40305|IFI27_HUMAN	tr|G3NU57|G3NU57_GASAC	71.111	45	13	0	48	92	21	65	0.17	35.0
sp|P40305|IFI27_HUMAN	tr|A0A1S3F2M7|A0A1S3F2M7_DIPOR	27.723	101	66	4	21	119	775	870	0.26	36.2
sp|P40305|IFI27_HUMAN	tr|G3NU67|G3NU67_GASAC	55.556	72	32	0	48	119	25	96	0.26	35.0
sp|P40305|IFI27_HUMAN	tr|L5JQE0|L5JQE0_PTEAL	53.846	39	17	1	57	95	127	164	0.53	34.7
sp|P40305|IFI27_HUMAN	tr|A0A1S3A4A3|A0A1S3A4A3_ERIEU	64.045	89	32	0	30	118	1	89	0.70	33.1
sp|P40305|IFI27_HUMAN	tr|Q86II1|Q86II1_DICDI	35.965	114	54	6	16	122	46	147	1.7	33.1
sp|P40305|IFI27_HUMAN	tr|H9J1S5|H9J1S5_BOMMO	32.500	40	27	0	44	83	243	282	2.0	33.1
sp|P40305|IFI27_HUMAN	tr|V5IQ84|V5IQ84_NEUCR	38.462	65	28	3	36	93	161	220	4.6	32.0
sp|P40305|IFI27_HUMAN	tr|W5JS91|W5JS91_ANODA	35.294	51	33	0	68	118	26	76	5.1	32.3
sp|P40305|IFI27_HUMAN	tr|E9GRX2|E9GRX2_DAPPU	29.114	79	54	1	44	120	1936	2014	6.9	32.0
sp|P40305|IFI27_HUMAN	tr|H0WFM8|H0WFM8_OTOGA	33.333	63	36	2	28	89	71	128	9.7	31.2
sp|P40306|PSB10_HUMAN	tr|H2R3I7|H2R3I7_PANTR	100.000	273	0	0	1	273	1	273	0.0	555
sp|P40306|PSB10_HUMAN	tr|A0A2R9AV10|A0A2R9AV10_PANPA	100.000	273	0	0	1	273	1	273	0.0	555
sp|P40306|PSB10_HUMAN	sp|P40306|PSB10_HUMAN	100.000	273	0	0	1	273	1	273	0.0	555
sp|P40306|PSB10_HUMAN	tr|G3RDF2|G3RDF2_GORGO	99.267	273	2	0	1	273	1	273	0.0	551
sp|P40306|PSB10_HUMAN	tr|G1QYT9|G1QYT9_NOMLE	98.535	273	3	1	1	273	1	272	0.0	543
sp|P40306|PSB10_HUMAN	tr|A0A2K6MF47|A0A2K6MF47_RHIBE	97.802	273	6	0	1	273	1	273	0.0	543
sp|P40306|PSB10_HUMAN	tr|A0A2K5W2Y2|A0A2K5W2Y2_MACFA	97.436	273	7	0	1	273	1	273	0.0	540
sp|P40306|PSB10_HUMAN	tr|A0A0D9QVF1|A0A0D9QVF1_CHLSB	97.436	273	7	0	1	273	1	273	0.0	540
sp|P40306|PSB10_HUMAN	tr|A0A2K5ZV93|A0A2K5ZV93_MANLE	97.070	273	8	0	1	273	1	273	0.0	540
sp|P40306|PSB10_HUMAN	tr|A0A2K5LYB0|A0A2K5LYB0_CERAT	97.070	273	8	0	1	273	1	273	0.0	540
sp|P40306|PSB10_HUMAN	tr|A0A096NY91|A0A096NY91_PAPAN	97.070	273	8	0	1	273	1	273	0.0	539
sp|P40306|PSB10_HUMAN	tr|A0A2K5EEN3|A0A2K5EEN3_AOTNA	96.337	273	10	0	1	273	1	273	0.0	535
sp|P40306|PSB10_HUMAN	tr|A0A5F7ZQ86|A0A5F7ZQ86_MACMU	96.679	271	9	0	1	271	1	271	0.0	530
sp|P40306|PSB10_HUMAN	tr|F7I7T7|F7I7T7_CALJA	94.891	274	13	1	1	273	1	274	0.0	525
sp|P40306|PSB10_HUMAN	tr|H0XDK7|H0XDK7_OTOGA	93.407	273	18	0	1	273	1	273	0.0	523
sp|P40306|PSB10_HUMAN	tr|A0A2K6UCH6|A0A2K6UCH6_SAIBB	87.086	302	10	1	1	273	1	302	0.0	520
sp|P40306|PSB10_HUMAN	tr|F6SZ35|F6SZ35_HORSE	91.941	273	22	0	1	273	1	273	0.0	520
sp|P40306|PSB10_HUMAN	tr|I3LZL3|I3LZL3_ICTTR	91.209	273	24	0	1	273	1	273	0.0	514
sp|P40306|PSB10_HUMAN	tr|G3HKW6|G3HKW6_CRIGR	90.842	273	25	0	1	273	1	273	0.0	511
sp|P40306|PSB10_HUMAN	tr|A0A1U7U5C0|A0A1U7U5C0_TARSY	91.941	273	22	0	1	273	1	273	0.0	510
sp|P40306|PSB10_HUMAN	tr|A0A2Y9DBI8|A0A2Y9DBI8_TRIMA	90.110	273	27	0	1	273	1	273	0.0	509
sp|P40306|PSB10_HUMAN	tr|A0A2K6G6F8|A0A2K6G6F8_PROCO	91.209	273	24	0	1	273	1	273	0.0	509
sp|P40306|PSB10_HUMAN	tr|A0A2U3VFC1|A0A2U3VFC1_ODORO	88.645	273	31	0	1	273	1	273	3.75e-180	501
sp|P40306|PSB10_HUMAN	tr|A0A2U3XF99|A0A2U3XF99_LEPWE	89.011	273	30	0	1	273	1	273	5.04e-180	500
sp|P40306|PSB10_HUMAN	tr|H0WCT5|H0WCT5_CAVPO	88.278	273	32	0	1	273	1	273	6.93e-180	500
sp|P40306|PSB10_HUMAN	tr|G1P5R6|G1P5R6_MYOLU	87.546	273	34	0	1	273	1	273	8.45e-179	497
sp|P40306|PSB10_HUMAN	tr|D2H9G4|D2H9G4_AILME	88.278	273	32	0	1	273	1	273	1.15e-178	497
sp|P40306|PSB10_HUMAN	sp|O35955|PSB10_MOUSE	88.645	273	31	0	1	273	1	273	4.43e-178	496
sp|P40306|PSB10_HUMAN	tr|G1SQU1|G1SQU1_RABIT	87.912	273	33	0	1	273	1	273	8.93e-178	495
sp|P40306|PSB10_HUMAN	tr|L5KUN8|L5KUN8_PTEAL	89.011	273	28	1	1	273	1	271	1.29e-177	494
sp|P40306|PSB10_HUMAN	tr|A0A384D1M2|A0A384D1M2_URSMA	88.278	273	32	0	1	273	55	327	2.06e-177	496
sp|P40306|PSB10_HUMAN	tr|M3Y5Y2|M3Y5Y2_MUSPF	87.179	273	35	0	1	273	6	278	3.87e-177	493
sp|P40306|PSB10_HUMAN	tr|A0A1S3EWY8|A0A1S3EWY8_DIPOR	87.500	272	34	0	1	272	1	272	4.19e-177	493
sp|P40306|PSB10_HUMAN	tr|M3WHR2|M3WHR2_FELCA	88.278	273	32	0	1	273	1	273	2.59e-176	491
sp|P40306|PSB10_HUMAN	tr|W5NZ57|W5NZ57_SHEEP	86.447	273	37	0	1	273	1	273	2.95e-176	491
sp|P40306|PSB10_HUMAN	tr|A0A1S2ZDM0|A0A1S2ZDM0_ERIEU	86.447	273	37	0	1	273	1	273	5.76e-176	490
sp|P40306|PSB10_HUMAN	sp|Q3T0T1|PSB10_BOVIN	86.813	273	36	0	1	273	1	273	8.64e-176	489
sp|P40306|PSB10_HUMAN	tr|A0A452FTN0|A0A452FTN0_CAPHI	85.714	273	39	0	1	273	1	273	7.25e-175	487
sp|P40306|PSB10_HUMAN	tr|A0A2Y9FE14|A0A2Y9FE14_PHYMC	86.813	273	36	0	1	273	1	273	2.17e-174	486
sp|P40306|PSB10_HUMAN	tr|A0A2Y9P6Z5|A0A2Y9P6Z5_DELLE	86.447	273	37	0	1	273	1	273	8.55e-174	484
sp|P40306|PSB10_HUMAN	tr|A0A340X7J7|A0A340X7J7_LIPVE	86.081	273	38	0	1	273	1	273	3.93e-173	483
sp|P40306|PSB10_HUMAN	tr|G5C681|G5C681_HETGA	84.615	273	42	0	1	273	1	273	2.29e-172	481
sp|P40306|PSB10_HUMAN	tr|E2RKR9|E2RKR9_CANLF	86.081	273	37	1	1	273	1	272	2.36e-172	481
sp|P40306|PSB10_HUMAN	tr|A0A091DAZ1|A0A091DAZ1_FUKDA	83.516	273	45	0	1	273	1	273	8.55e-169	472
sp|P40306|PSB10_HUMAN	tr|H2NR97|H2NR97_PONAB	93.023	258	15	3	16	273	2	256	1.79e-168	471
sp|P40306|PSB10_HUMAN	tr|A0A287BRV0|A0A287BRV0_PIG	89.804	255	26	0	19	273	42	296	2.24e-167	469
sp|P40306|PSB10_HUMAN	tr|G3UFR8|G3UFR8_LOXAF	80.727	275	51	1	1	273	1	275	1.24e-160	451
sp|P40306|PSB10_HUMAN	tr|A0A4X2M3K8|A0A4X2M3K8_VOMUR	75.188	266	66	0	8	273	8	273	2.10e-148	421
sp|P40306|PSB10_HUMAN	tr|A0A1U7SAB8|A0A1U7SAB8_ALLSI	64.552	268	93	1	8	273	10	277	4.54e-125	362
sp|P40306|PSB10_HUMAN	tr|H2SY18|H2SY18_TAKRU	62.409	274	101	1	2	273	5	278	1.50e-124	360
sp|P40306|PSB10_HUMAN	tr|G3Q3S9|G3Q3S9_GASAC	64.103	273	96	1	1	271	4	276	1.92e-124	360
sp|P40306|PSB10_HUMAN	tr|A0A3B4VH49|A0A3B4VH49_SERDU	63.139	274	99	1	2	273	5	278	2.52e-123	357
sp|P40306|PSB10_HUMAN	tr|A0A060VRG6|A0A060VRG6_ONCMY	62.271	273	101	1	3	273	6	278	6.61e-123	356
sp|P40306|PSB10_HUMAN	tr|B5X6T8|B5X6T8_SALSA	61.905	273	102	1	3	273	6	278	1.03e-122	355
sp|P40306|PSB10_HUMAN	tr|A0A151MZK6|A0A151MZK6_ALLMI	64.179	268	94	1	8	273	10	277	3.19e-122	354
sp|P40306|PSB10_HUMAN	tr|F7FUU2|F7FUU2_ORNAN	63.273	275	99	1	1	273	1	275	3.97e-119	346
sp|P40306|PSB10_HUMAN	tr|A0A060WRW6|A0A060WRW6_ONCMY	61.172	273	103	2	3	273	6	277	8.03e-119	346
sp|P40306|PSB10_HUMAN	tr|A0A1S3FLD4|A0A1S3FLD4_DIPOR	59.774	266	105	1	8	271	10	275	4.94e-118	343
sp|P40306|PSB10_HUMAN	tr|G3T3E7|G3T3E7_LOXAF	59.398	266	106	1	8	271	10	275	2.78e-117	342
sp|P40306|PSB10_HUMAN	tr|I3MLS1|I3MLS1_ICTTR	59.774	266	105	1	8	271	10	275	5.24e-117	341
sp|P40306|PSB10_HUMAN	sp|P70195|PSB7_MOUSE	59.023	266	107	1	8	271	10	275	6.74e-117	341
sp|P40306|PSB10_HUMAN	tr|A0A2K5M4U4|A0A2K5M4U4_CERAT	58.647	266	108	1	8	271	10	275	9.99e-117	340
sp|P40306|PSB10_HUMAN	tr|H0VAZ7|H0VAZ7_CAVPO	59.023	266	107	1	8	271	10	275	1.14e-116	340
sp|P40306|PSB10_HUMAN	tr|A0A2Y9DJP3|A0A2Y9DJP3_TRIMA	58.647	266	108	1	8	271	10	275	1.22e-116	340
sp|P40306|PSB10_HUMAN	tr|H2QXV4|H2QXV4_PANTR	58.647	266	108	1	8	271	10	275	1.58e-116	340
sp|P40306|PSB10_HUMAN	tr|A0A2R9CID4|A0A2R9CID4_PANPA	58.647	266	108	1	8	271	10	275	1.58e-116	340
sp|P40306|PSB10_HUMAN	tr|A0A1S3ASN7|A0A1S3ASN7_ERIEU	59.398	266	106	1	8	271	10	275	1.65e-116	340
sp|P40306|PSB10_HUMAN	tr|F7E9M5|F7E9M5_MACMU	58.647	266	108	1	8	271	10	275	2.48e-116	339
sp|P40306|PSB10_HUMAN	tr|H2PTC8|H2PTC8_PONAB	58.647	266	108	1	8	271	10	275	2.76e-116	339
sp|P40306|PSB10_HUMAN	tr|A0A1U7T657|A0A1U7T657_TARSY	59.023	266	107	1	8	271	10	275	3.29e-116	339
sp|P40306|PSB10_HUMAN	tr|A0A0D9RM57|A0A0D9RM57_CHLSB	58.271	266	109	1	8	271	10	275	3.59e-116	339
sp|P40306|PSB10_HUMAN	tr|A0A2K6GSG9|A0A2K6GSG9_PROCO	59.023	266	107	1	8	271	10	275	4.72e-116	338
sp|P40306|PSB10_HUMAN	tr|A0A2I3HSC4|A0A2I3HSC4_NOMLE	58.647	266	108	1	8	271	10	275	5.15e-116	338
sp|P40306|PSB10_HUMAN	tr|A0A2Y9NTD2|A0A2Y9NTD2_DELLE	59.398	266	106	1	8	271	10	275	5.15e-116	338
sp|P40306|PSB10_HUMAN	tr|D2HDG5|D2HDG5_AILME	59.023	266	107	1	8	271	10	275	5.15e-116	338
sp|P40306|PSB10_HUMAN	tr|W5PVU5|W5PVU5_SHEEP	59.398	266	106	1	8	271	10	275	5.38e-116	338
sp|P40306|PSB10_HUMAN	tr|A0A452ET01|A0A452ET01_CAPHI	59.398	266	106	1	8	271	10	275	5.38e-116	338
sp|P40306|PSB10_HUMAN	tr|M3YRD0|M3YRD0_MUSPF	59.023	266	107	1	8	271	10	275	6.07e-116	338
sp|P40306|PSB10_HUMAN	tr|A0A2U3VDH9|A0A2U3VDH9_ODORO	59.023	266	107	1	8	271	10	275	6.14e-116	338
sp|P40306|PSB10_HUMAN	tr|A0A2U3V9D7|A0A2U3V9D7_TURTR	59.398	266	106	1	8	271	10	275	6.20e-116	338
sp|P40306|PSB10_HUMAN	tr|A0A1U7R6R5|A0A1U7R6R5_MESAU	58.647	266	108	1	8	271	10	275	6.34e-116	338
sp|P40306|PSB10_HUMAN	tr|F7CUX8|F7CUX8_HORSE	59.023	266	107	1	8	271	10	275	6.62e-116	338
sp|P40306|PSB10_HUMAN	tr|F1MBI1|F1MBI1_BOVIN	59.023	266	107	1	8	271	10	275	7.00e-116	338
sp|P40306|PSB10_HUMAN	tr|G3I9D3|G3I9D3_CRIGR	58.647	266	108	1	8	271	10	275	8.33e-116	338
sp|P40306|PSB10_HUMAN	tr|A0A340WNL4|A0A340WNL4_LIPVE	59.398	266	106	1	8	271	10	275	9.20e-116	338
sp|P40306|PSB10_HUMAN	sp|Q99436|PSB7_HUMAN	58.271	266	109	1	8	271	10	275	9.40e-116	338
sp|P40306|PSB10_HUMAN	tr|G3R8Z6|G3R8Z6_GORGO	58.271	266	109	1	8	271	10	275	1.03e-115	338
sp|P40306|PSB10_HUMAN	tr|M3WKX9|M3WKX9_FELCA	59.023	266	107	1	8	271	10	275	1.03e-115	338
sp|P40306|PSB10_HUMAN	tr|A0A2K5DYD7|A0A2K5DYD7_AOTNA	58.647	266	108	1	8	271	10	275	1.20e-115	338
sp|P40306|PSB10_HUMAN	tr|A0A2K6TUL0|A0A2K6TUL0_SAIBB	58.271	266	109	1	8	271	10	275	1.22e-115	338
sp|P40306|PSB10_HUMAN	sp|A1XQU1|PSB7_PIG	59.023	266	107	1	8	271	10	275	1.28e-115	338
sp|P40306|PSB10_HUMAN	tr|A0A4X2LKX6|A0A4X2LKX6_VOMUR	57.895	266	110	1	8	271	10	275	1.38e-115	337
sp|P40306|PSB10_HUMAN	tr|A0A384CR88|A0A384CR88_URSMA	58.647	266	108	1	8	271	10	275	1.59e-115	337
sp|P40306|PSB10_HUMAN	tr|A0A2K6K2K2|A0A2K6K2K2_RHIBE	58.271	266	109	1	8	271	10	275	1.81e-115	337
sp|P40306|PSB10_HUMAN	tr|A0A096P0M2|A0A096P0M2_PAPAN	58.647	266	108	1	8	271	35	300	1.84e-115	338
sp|P40306|PSB10_HUMAN	tr|A0A2K5U0M7|A0A2K5U0M7_MACFA	58.647	266	108	1	8	271	35	300	1.96e-115	338
sp|P40306|PSB10_HUMAN	tr|A0A2K5YYA8|A0A2K5YYA8_MANLE	58.647	266	108	1	8	271	35	300	2.16e-115	338
sp|P40306|PSB10_HUMAN	tr|G5B6W7|G5B6W7_HETGA	58.647	266	108	1	8	271	10	275	2.46e-115	337
sp|P40306|PSB10_HUMAN	sp|Q2TBP0|PSB7_BOVIN	58.647	266	108	1	8	271	10	275	3.06e-115	337
sp|P40306|PSB10_HUMAN	tr|F7DRQ0|F7DRQ0_CALJA	58.712	264	107	1	10	271	12	275	5.06e-115	336
sp|P40306|PSB10_HUMAN	tr|H0WMX5|H0WMX5_OTOGA	58.271	266	109	1	8	271	10	275	9.24e-115	335
sp|P40306|PSB10_HUMAN	tr|H0Z9V3|H0Z9V3_TAEGU	59.398	266	106	1	8	271	1	266	2.38e-114	334
sp|P40306|PSB10_HUMAN	tr|G1P9E6|G1P9E6_MYOLU	58.582	268	107	2	8	271	10	277	1.98e-113	332
sp|P40306|PSB10_HUMAN	tr|Q7T0U0|Q7T0U0_XENLA	59.783	276	103	3	4	273	3	276	7.59e-113	331
sp|P40306|PSB10_HUMAN	tr|A0A0Q3TT66|A0A0Q3TT66_AMAAE	56.767	266	113	1	8	271	10	275	1.84e-112	330
sp|P40306|PSB10_HUMAN	tr|A0A151MG37|A0A151MG37_ALLMI	57.197	264	112	1	8	271	10	272	3.52e-112	329
sp|P40306|PSB10_HUMAN	tr|H2UH66|H2UH66_TAKRU	57.143	266	112	1	8	271	10	275	1.45e-111	327
sp|P40306|PSB10_HUMAN	tr|A0A1L8F3K4|A0A1L8F3K4_XENLA	60.075	268	103	2	8	273	11	276	1.60e-111	327
sp|P40306|PSB10_HUMAN	tr|G3Q2W4|G3Q2W4_GASAC	58.271	266	109	1	8	271	10	275	2.10e-111	327
sp|P40306|PSB10_HUMAN	tr|A0A5G3J224|A0A5G3J224_XENTR	55.805	267	116	1	8	272	10	276	8.42e-111	325
sp|P40306|PSB10_HUMAN	tr|A0A3B4V8I4|A0A3B4V8I4_SERDU	56.767	266	113	1	8	271	10	275	1.08e-110	325
sp|P40306|PSB10_HUMAN	tr|Q68EX4|Q68EX4_XENLA	55.056	267	118	1	8	272	10	276	2.24e-109	322
sp|P40306|PSB10_HUMAN	tr|A0A1L8F6D8|A0A1L8F6D8_XENLA	55.805	267	116	1	8	272	10	276	2.63e-109	322
sp|P40306|PSB10_HUMAN	tr|A0A226NHW1|A0A226NHW1_CALSU	55.674	282	107	2	8	271	10	291	3.64e-109	322
sp|P40306|PSB10_HUMAN	tr|K7FCJ5|K7FCJ5_PELSI	55.515	272	119	1	2	271	4	275	1.48e-108	320
sp|P40306|PSB10_HUMAN	tr|A0A091CPD1|A0A091CPD1_FUKDA	51.987	302	107	2	8	271	65	366	3.15e-108	322
sp|P40306|PSB10_HUMAN	tr|L5K647|L5K647_PTEAL	51.815	303	107	2	8	271	10	312	6.85e-108	319
sp|P40306|PSB10_HUMAN	tr|A0A5F4CQX2|A0A5F4CQX2_CANLF	51.316	304	108	2	8	271	10	313	1.49e-107	318
sp|P40306|PSB10_HUMAN	tr|A0A1S3M7H0|A0A1S3M7H0_SALSA	55.273	275	110	2	10	271	12	286	1.28e-106	315
sp|P40306|PSB10_HUMAN	tr|A0A5G3J1U7|A0A5G3J1U7_XENTR	54.545	264	118	1	11	272	13	276	1.32e-105	312
sp|P40306|PSB10_HUMAN	tr|G1SWK8|G1SWK8_RABIT	56.180	267	107	3	8	271	10	269	1.08e-104	310
sp|P40306|PSB10_HUMAN	tr|A0A091HT49|A0A091HT49_CALAN	56.420	257	110	1	17	271	1	257	6.27e-104	307
sp|P40306|PSB10_HUMAN	tr|A7KII5|A7KII5_SALSA	54.511	266	119	1	8	271	10	275	5.76e-102	303
sp|P40306|PSB10_HUMAN	tr|A0A060VRE4|A0A060VRE4_ONCMY	53.759	266	121	1	8	271	10	275	2.02e-101	301
sp|P40306|PSB10_HUMAN	tr|A0A026X3R3|A0A026X3R3_OOCBI	53.114	273	123	3	1	273	4	271	4.96e-99	295
sp|P40306|PSB10_HUMAN	tr|E2C832|E2C832_HARSA	52.632	266	122	2	8	273	10	271	1.39e-97	292
sp|P40306|PSB10_HUMAN	tr|A0A060YK47|A0A060YK47_ONCMY	60.274	219	85	1	10	226	12	230	4.77e-97	290
sp|P40306|PSB10_HUMAN	tr|A0A3B4VLM4|A0A3B4VLM4_SERDU	52.273	264	126	0	8	271	10	273	1.22e-96	289
sp|P40306|PSB10_HUMAN	tr|D6WKM7|D6WKM7_TRICA	54.183	251	112	2	1	251	3	250	1.34e-96	289
sp|P40306|PSB10_HUMAN	tr|I4DJA3|I4DJA3_PAPXU	53.731	268	120	3	8	273	10	275	2.86e-96	289
sp|P40306|PSB10_HUMAN	tr|A0A0L0C117|A0A0L0C117_LUCCU	51.504	266	124	2	8	273	10	270	2.94e-96	288
sp|P40306|PSB10_HUMAN	tr|G3N4G2|G3N4G2_GASAC	51.136	264	128	1	8	271	10	272	4.40e-95	285
sp|P40306|PSB10_HUMAN	tr|G3N4H5|G3N4H5_GASAC	51.515	264	127	1	8	271	10	272	6.67e-95	285
sp|P40306|PSB10_HUMAN	tr|M0U1Y8|M0U1Y8_MUSAM	54.545	264	117	2	9	271	11	272	6.88e-95	285
sp|P40306|PSB10_HUMAN	tr|G3N8R2|G3N8R2_GASAC	51.515	264	127	1	8	271	10	272	1.13e-94	284
sp|P40306|PSB10_HUMAN	tr|Q9DES1|Q9DES1_TAKRU	52.107	261	125	0	11	271	13	273	1.33e-94	284
sp|P40306|PSB10_HUMAN	tr|R0LBX2|R0LBX2_ANAPL	57.143	224	96	0	48	271	1	224	2.56e-94	281
sp|P40306|PSB10_HUMAN	tr|G3N4H0|G3N4H0_GASAC	50.758	264	129	1	8	271	10	272	3.00e-94	283
sp|P40306|PSB10_HUMAN	tr|B4FJY5|B4FJY5_MAIZE	54.647	269	116	4	6	271	7	272	7.19e-94	282
sp|P40306|PSB10_HUMAN	tr|A0A091XCA5|A0A091XCA5_OPIHO	57.848	223	94	0	49	271	1	223	7.55e-94	280
sp|P40306|PSB10_HUMAN	tr|A9TB62|A9TB62_PHYPA	51.698	265	120	3	8	271	11	268	2.07e-93	281
sp|P40306|PSB10_HUMAN	tr|Q1HPQ9|Q1HPQ9_BOMMO	52.768	271	121	3	8	273	10	278	2.08e-93	281
sp|P40306|PSB10_HUMAN	tr|A0A2I0M3P2|A0A2I0M3P2_COLLI	56.828	227	98	0	45	271	36	262	2.71e-93	280
sp|P40306|PSB10_HUMAN	tr|A0A091IUK2|A0A091IUK2_EGRGA	55.507	227	101	0	45	271	1	227	3.35e-93	279
sp|P40306|PSB10_HUMAN	tr|E9GG96|E9GG96_DAPPU	51.969	254	120	1	8	261	10	261	4.80e-93	280
sp|P40306|PSB10_HUMAN	tr|A2Y157|A2Y157_ORYSI	53.358	268	120	3	6	271	7	271	2.12e-92	278
sp|P40306|PSB10_HUMAN	tr|A0A3B5YUB2|A0A3B5YUB2_WHEAT	53.731	268	119	3	6	271	7	271	2.31e-92	278
sp|P40306|PSB10_HUMAN	tr|A0A093H233|A0A093H233_DRYPU	56.054	223	98	0	49	271	1	223	2.44e-92	276
sp|P40306|PSB10_HUMAN	tr|A0A087R4K8|A0A087R4K8_APTFO	56.054	223	98	0	49	271	1	223	5.12e-92	276
sp|P40306|PSB10_HUMAN	tr|A0A3B5XWR2|A0A3B5XWR2_WHEAT	53.731	268	119	3	6	271	7	271	8.45e-92	277
sp|P40306|PSB10_HUMAN	tr|A0A3B5ZSM2|A0A3B5ZSM2_WHEAT	53.731	268	119	3	6	271	7	271	8.74e-92	277
sp|P40306|PSB10_HUMAN	tr|W5J4V1|W5J4V1_ANODA	49.438	267	127	2	11	271	13	277	9.65e-92	277
sp|P40306|PSB10_HUMAN	tr|A9S713|A9S713_PHYPA	51.685	267	126	2	8	273	11	275	1.34e-91	276
sp|P40306|PSB10_HUMAN	tr|M0TEG6|M0TEG6_MUSAM	53.208	265	120	3	9	271	11	273	1.78e-91	276
sp|P40306|PSB10_HUMAN	tr|A0A1D6LJL1|A0A1D6LJL1_MAIZE	54.104	268	119	3	6	271	163	428	1.20e-90	280
sp|P40306|PSB10_HUMAN	tr|A0A060WSU5|A0A060WSU5_ONCMY	54.043	235	108	0	37	271	15	249	1.54e-90	273
sp|P40306|PSB10_HUMAN	tr|Q9VUJ1|Q9VUJ1_DROME	50.376	266	127	2	8	273	10	270	9.82e-90	272
sp|P40306|PSB10_HUMAN	sp|Q7DLS1|PSB7B_ARATH	50.929	269	126	4	6	271	8	273	1.91e-89	271
sp|P40306|PSB10_HUMAN	sp|O23710|PSB7A_ARATH	51.685	267	122	5	8	271	10	272	7.80e-89	270
sp|P40306|PSB10_HUMAN	tr|A0A444YZM6|A0A444YZM6_ARAHY	50.936	267	128	2	6	271	8	272	3.96e-88	268
sp|P40306|PSB10_HUMAN	tr|Q9W470|Q9W470_DROME	49.049	263	130	2	9	271	20	278	7.33e-87	266
sp|P40306|PSB10_HUMAN	tr|Q5BBJ5|Q5BBJ5_EMENI	50.185	271	125	3	11	273	3	271	8.75e-87	264
sp|P40306|PSB10_HUMAN	tr|R1EHY5|R1EHY5_EMIHU	48.881	268	130	3	10	272	15	280	7.00e-86	262
sp|P40306|PSB10_HUMAN	tr|A0A1U8DYH6|A0A1U8DYH6_ALLSI	55.769	208	92	0	64	271	2	209	8.16e-86	259
sp|P40306|PSB10_HUMAN	tr|A0A2K6G3G7|A0A2K6G3G7_PROCO	49.248	266	112	2	8	271	24	268	1.29e-85	261
sp|P40306|PSB10_HUMAN	sp|Q54QR2|PSB7_DICDI	50.965	259	125	1	9	267	6	262	1.31e-85	261
sp|P40306|PSB10_HUMAN	tr|A0A455BKD6|A0A455BKD6_PHYMC	63.889	180	63	1	8	185	10	189	2.42e-85	259
sp|P40306|PSB10_HUMAN	tr|Q7SDF7|Q7SDF7_NEUCR	51.429	245	117	1	11	255	3	245	1.25e-84	259
sp|P40306|PSB10_HUMAN	tr|A0A445D336|A0A445D336_ARAHY	48.227	282	128	3	6	271	8	287	4.43e-84	258
sp|P40306|PSB10_HUMAN	tr|Q8I6T3|Q8I6T3_PLAF7	49.609	256	116	3	7	256	11	259	1.30e-83	256
sp|P40306|PSB10_HUMAN	tr|G1N847|G1N847_MELGA	55.122	205	92	0	67	271	2	206	8.90e-83	252
sp|P40306|PSB10_HUMAN	tr|A8ICB3|A8ICB3_CHLRE	47.547	265	135	3	10	272	7	269	1.46e-82	253
sp|P40306|PSB10_HUMAN	tr|A0A067RLU4|A0A067RLU4_ZOONE	54.425	226	94	3	1	226	4	220	2.62e-82	251
sp|P40306|PSB10_HUMAN	tr|B8LCN6|B8LCN6_THAPS	47.500	280	131	5	8	271	16	295	1.49e-81	252
sp|P40306|PSB10_HUMAN	tr|A0A0L7L453|A0A0L7L453_9NEOP	49.640	278	111	5	1	273	4	257	1.87e-81	250
sp|P40306|PSB10_HUMAN	tr|G3N4C1|G3N4C1_GASAC	50.435	230	113	1	8	237	10	238	3.25e-80	246
sp|P40306|PSB10_HUMAN	tr|G3N4F2|G3N4F2_GASAC	49.372	239	119	2	8	246	10	246	7.78e-80	246
sp|P40306|PSB10_HUMAN	tr|Q6C950|Q6C950_YARLI	51.550	258	120	3	11	267	3	256	8.74e-80	246
sp|P40306|PSB10_HUMAN	sp|P25043|PSB2_YEAST	46.899	258	133	3	11	267	3	257	9.36e-75	233
sp|P40306|PSB10_HUMAN	tr|H9GSM5|H9GSM5_ANOCA	63.816	152	53	1	18	167	1	152	4.91e-69	215
sp|P40306|PSB10_HUMAN	tr|Q8T915|Q8T915_DROME	37.402	254	146	4	11	258	23	269	2.61e-50	172
sp|P40306|PSB10_HUMAN	tr|H9J1E8|H9J1E8_BOMMO	33.010	206	134	3	20	223	7	210	6.84e-29	114
sp|P40306|PSB10_HUMAN	tr|H0ZW29|H0ZW29_TAEGU	33.511	188	124	1	37	223	8	195	1.03e-28	113
sp|P40306|PSB10_HUMAN	tr|A0A0L0CAS8|A0A0L0CAS8_LUCCU	33.990	203	132	2	35	235	11	213	2.67e-26	107
sp|P40306|PSB10_HUMAN	tr|A0A2K1J1D8|A0A2K1J1D8_PHYPA	32.813	192	126	2	33	223	12	201	4.49e-26	107
sp|P40306|PSB10_HUMAN	tr|Q5FBU3|Q5FBU3_ONCMY	30.500	200	138	1	24	223	4	202	7.42e-26	106
sp|P40306|PSB10_HUMAN	tr|Q5FBT3|Q5FBT3_ONCMY	31.915	188	126	2	37	223	16	202	1.44e-25	105
sp|P40306|PSB10_HUMAN	sp|Q9DD33|PSB9_SALSA	31.915	188	126	2	37	223	16	202	2.54e-25	104
sp|P40306|PSB10_HUMAN	tr|B5XA19|B5XA19_SALSA	31.915	188	126	2	37	223	16	202	2.54e-25	104
sp|P40306|PSB10_HUMAN	sp|Q8LD27|PSB6_ARATH	32.124	193	128	2	30	221	5	195	2.94e-25	105
sp|P40306|PSB10_HUMAN	tr|G1KJL4|G1KJL4_ANOCA	31.579	190	129	1	35	223	29	218	4.20e-25	104
sp|P40306|PSB10_HUMAN	tr|A0A194PKP4|A0A194PKP4_PAPXU	31.795	195	130	2	30	223	18	210	6.37e-25	103
sp|P40306|PSB10_HUMAN	tr|G3N853|G3N853_GASAC	32.086	187	126	1	38	223	34	220	8.77e-25	103
sp|P40306|PSB10_HUMAN	tr|A0A060XEY9|A0A060XEY9_ONCMY	31.720	186	126	1	37	221	30	215	1.91e-24	102
sp|P40306|PSB10_HUMAN	tr|B5X963|B5X963_SALSA	31.720	186	126	1	37	221	30	215	2.02e-24	102
sp|P40306|PSB10_HUMAN	tr|A0A1L8F3K8|A0A1L8F3K8_XENLA	31.343	201	133	3	27	223	1	200	2.08e-24	102
sp|P40306|PSB10_HUMAN	tr|A0AQH0|A0AQH0_DROME	33.333	186	123	1	37	221	13	198	3.98e-24	102
sp|P40306|PSB10_HUMAN	sp|Q55GJ6|PSB6_DICDI	29.534	193	135	1	32	223	7	199	8.38e-24	100
sp|P40306|PSB10_HUMAN	tr|D6WT45|D6WT45_TRICA	30.851	188	129	1	35	221	20	207	1.23e-23	100
sp|P40306|PSB10_HUMAN	tr|E2BIK2|E2BIK2_HARSA	31.250	176	120	1	47	221	5	180	2.34e-23	99.4
sp|P40306|PSB10_HUMAN	tr|Q6C1N0|Q6C1N0_YARLI	27.551	196	139	2	39	233	19	212	2.55e-23	99.8
sp|P40306|PSB10_HUMAN	tr|A0A3B5Y6N2|A0A3B5Y6N2_WHEAT	30.688	189	130	1	36	223	20	208	2.73e-23	100
sp|P40306|PSB10_HUMAN	tr|A0A151NTL8|A0A151NTL8_ALLMI	31.053	190	130	1	35	223	23	212	3.13e-23	99.8
sp|P40306|PSB10_HUMAN	tr|A0A1S3RIW7|A0A1S3RIW7_SALSA	31.183	186	127	1	37	221	29	214	3.31e-23	99.8
sp|P40306|PSB10_HUMAN	tr|A0A3B5Z649|A0A3B5Z649_WHEAT	30.688	189	130	1	36	223	20	208	3.39e-23	100
sp|P40306|PSB10_HUMAN	tr|A0A1U7SCZ2|A0A1U7SCZ2_ALLSI	31.053	190	130	1	35	223	23	212	4.19e-23	99.4
sp|P40306|PSB10_HUMAN	tr|A0A3B6RCJ8|A0A3B6RCJ8_WHEAT	30.688	189	130	1	36	223	22	210	4.31e-23	99.8
sp|P40306|PSB10_HUMAN	sp|P38624|PSB1_YEAST	29.592	196	134	3	39	233	19	211	5.13e-23	98.6
sp|P40306|PSB10_HUMAN	tr|A0A026WTY8|A0A026WTY8_OOCBI	29.146	199	139	2	24	221	17	214	7.30e-23	98.6
sp|P40306|PSB10_HUMAN	tr|A0A3B6TJW7|A0A3B6TJW7_WHEAT	30.688	189	130	1	36	223	22	210	7.32e-23	99.0
sp|P40306|PSB10_HUMAN	tr|A0A3B6I3L9|A0A3B6I3L9_WHEAT	30.688	189	130	1	36	223	22	210	1.02e-22	99.4
sp|P40306|PSB10_HUMAN	tr|A0A060YSB5|A0A060YSB5_ONCMY	31.183	186	127	1	37	221	29	214	1.24e-22	98.2
sp|P40306|PSB10_HUMAN	tr|A0A151MLU1|A0A151MLU1_ALLMI	32.447	188	125	2	37	223	15	201	1.46e-22	97.4
sp|P40306|PSB10_HUMAN	tr|A0A3B6A2V3|A0A3B6A2V3_WHEAT	30.159	189	131	1	36	223	20	208	1.50e-22	98.2
sp|P40306|PSB10_HUMAN	tr|A0A4X2JYZ7|A0A4X2JYZ7_VOMUR	31.183	186	127	1	37	221	32	217	2.14e-22	97.8
sp|P40306|PSB10_HUMAN	tr|A0A2Y9ESA1|A0A2Y9ESA1_PHYMC	31.818	198	131	3	27	221	6	202	2.74e-22	97.1
sp|P40306|PSB10_HUMAN	tr|H0UXT0|H0UXT0_CAVPO	31.500	200	132	3	23	221	7	202	2.77e-22	97.1
sp|P40306|PSB10_HUMAN	tr|W5J9Y6|W5J9Y6_ANODA	31.551	187	127	1	38	223	16	202	3.26e-22	97.1
sp|P40306|PSB10_HUMAN	tr|M0T186|M0T186_MUSAM	30.570	193	131	2	30	221	5	195	5.32e-22	96.7
sp|P40306|PSB10_HUMAN	tr|Q7S0Q9|Q7S0Q9_NEUCR	29.648	199	137	2	39	236	29	225	5.72e-22	96.3
sp|P40306|PSB10_HUMAN	tr|A0A452E060|A0A452E060_CAPHI	30.688	189	130	1	37	224	32	220	5.84e-22	96.7
sp|P40306|PSB10_HUMAN	tr|E9GZ78|E9GZ78_DAPPU	27.670	206	148	1	17	221	3	208	6.27e-22	96.3
sp|P40306|PSB10_HUMAN	tr|B8BZW7|B8BZW7_THAPS	31.720	186	126	1	37	221	4	189	1.02e-21	95.1
sp|P40306|PSB10_HUMAN	tr|A0A452FSD2|A0A452FSD2_CAPHI	30.319	188	130	1	37	223	32	219	1.08e-21	95.9
sp|P40306|PSB10_HUMAN	sp|Q3MHN0|PSB6_BOVIN	30.319	188	130	1	37	223	32	219	1.08e-21	95.9
sp|P40306|PSB10_HUMAN	tr|G3N4H2|G3N4H2_GASAC	31.429	175	118	2	37	210	15	188	1.20e-21	95.1
sp|P40306|PSB10_HUMAN	tr|A0A3B4VQC6|A0A3B4VQC6_SERDU	30.286	175	120	2	37	210	15	188	1.34e-21	95.1
sp|P40306|PSB10_HUMAN	tr|G3N4G8|G3N4G8_GASAC	31.429	175	118	2	37	210	15	188	1.44e-21	95.1
sp|P40306|PSB10_HUMAN	tr|A0A340XPB0|A0A340XPB0_LIPVE	30.964	197	132	3	28	221	7	202	1.46e-21	95.1
sp|P40306|PSB10_HUMAN	tr|G3TRI6|G3TRI6_LOXAF	31.472	197	131	3	28	221	7	202	1.53e-21	95.1
sp|P40306|PSB10_HUMAN	tr|A0A091CYC3|A0A091CYC3_FUKDA	30.851	188	129	1	37	223	32	219	1.56e-21	95.5
sp|P40306|PSB10_HUMAN	tr|W5P7G7|W5P7G7_SHEEP	29.630	189	132	1	37	224	32	220	1.61e-21	95.5
sp|P40306|PSB10_HUMAN	tr|H2S845|H2S845_TAKRU	31.053	190	129	2	38	225	15	204	1.62e-21	94.7
sp|P40306|PSB10_HUMAN	tr|A0A3B4UKV3|A0A3B4UKV3_SERDU	28.019	207	147	2	18	223	13	218	1.65e-21	95.1
sp|P40306|PSB10_HUMAN	tr|G3N4F0|G3N4F0_GASAC	31.429	175	118	2	37	210	15	188	1.65e-21	94.7
sp|P40306|PSB10_HUMAN	tr|A0A1S3A0J4|A0A1S3A0J4_ERIEU	30.811	185	126	2	38	221	19	202	1.86e-21	94.7
sp|P40306|PSB10_HUMAN	tr|A2Y926|A2Y926_ORYSI	29.947	187	130	1	36	221	22	208	1.93e-21	95.5
sp|P40306|PSB10_HUMAN	tr|G3N4B7|G3N4B7_GASAC	31.429	175	118	2	37	210	23	196	2.07e-21	94.7
sp|P40306|PSB10_HUMAN	tr|A0A2Y9NQ62|A0A2Y9NQ62_DELLE	30.964	197	132	3	28	221	7	202	2.11e-21	94.7
sp|P40306|PSB10_HUMAN	tr|H2PL27|H2PL27_PONAB	30.612	196	133	3	28	221	7	201	2.76e-21	94.4
sp|P40306|PSB10_HUMAN	tr|H2QSR9|H2QSR9_PANTR	30.612	196	133	3	28	221	7	201	2.90e-21	94.4
sp|P40306|PSB10_HUMAN	tr|A0A2R9BXY1|A0A2R9BXY1_PANPA	30.612	196	133	3	28	221	7	201	2.90e-21	94.4
sp|P40306|PSB10_HUMAN	tr|A0A340X878|A0A340X878_LIPVE	29.787	188	131	1	37	223	32	219	3.06e-21	94.7
sp|P40306|PSB10_HUMAN	tr|A0A2Y9Q8Q3|A0A2Y9Q8Q3_DELLE	29.787	188	131	1	37	223	32	219	3.23e-21	94.7
sp|P40306|PSB10_HUMAN	tr|A0A2K6MPQ5|A0A2K6MPQ5_RHIBE	31.351	185	125	2	38	221	19	202	3.43e-21	94.0
sp|P40306|PSB10_HUMAN	tr|A0A2I3M6S9|A0A2I3M6S9_PAPAN	31.351	185	125	2	38	221	19	202	3.43e-21	94.0
sp|P40306|PSB10_HUMAN	tr|A0A0D9RAN5|A0A0D9RAN5_CHLSB	31.351	185	125	2	38	221	19	202	3.43e-21	94.0
sp|P40306|PSB10_HUMAN	tr|A0A2K5NLH7|A0A2K5NLH7_CERAT	31.351	185	125	2	38	221	19	202	3.43e-21	94.0
sp|P40306|PSB10_HUMAN	tr|A0A1D6LKR2|A0A1D6LKR2_MAIZE	29.534	193	131	2	36	223	20	212	3.55e-21	94.7
sp|P40306|PSB10_HUMAN	tr|E2R0B6|E2R0B6_CANLF	29.787	188	131	1	37	223	32	219	3.58e-21	94.4
sp|P40306|PSB10_HUMAN	tr|F6UNF6|F6UNF6_MACMU	31.351	185	125	2	38	221	19	202	3.73e-21	94.0
sp|P40306|PSB10_HUMAN	tr|A0A2K5WKV0|A0A2K5WKV0_MACFA	31.351	185	125	2	38	221	19	202	3.85e-21	94.0
sp|P40306|PSB10_HUMAN	tr|A0A2U3VTL8|A0A2U3VTL8_ODORO	29.787	188	131	1	37	223	32	219	4.18e-21	94.4
sp|P40306|PSB10_HUMAN	tr|G1MCA5|G1MCA5_AILME	29.787	188	131	1	37	223	32	219	4.31e-21	94.4
sp|P40306|PSB10_HUMAN	sp|P28065|PSB9_HUMAN	30.811	185	126	2	38	221	19	202	4.31e-21	93.6
sp|P40306|PSB10_HUMAN	tr|A0A2K6SSQ8|A0A2K6SSQ8_SAIBB	30.811	185	126	2	38	221	19	202	4.36e-21	93.6
sp|P40306|PSB10_HUMAN	tr|G1R4W3|G1R4W3_NOMLE	30.811	185	126	2	38	221	19	202	4.40e-21	93.6
sp|P40306|PSB10_HUMAN	tr|A0A1D6NVT9|A0A1D6NVT9_MAIZE	29.534	193	131	2	36	223	19	211	4.60e-21	94.4
sp|P40306|PSB10_HUMAN	tr|A2XA20|A2XA20_ORYSI	29.947	187	130	1	36	221	22	208	4.70e-21	94.4
sp|P40306|PSB10_HUMAN	tr|A0A2I2U3F3|A0A2I2U3F3_FELCA	29.787	188	131	1	37	223	32	219	4.73e-21	94.0
sp|P40306|PSB10_HUMAN	tr|A0A1S2ZMB2|A0A1S2ZMB2_ERIEU	29.787	188	131	1	37	223	32	219	4.78e-21	94.0
sp|P40306|PSB10_HUMAN	tr|A0A2U3YHJ0|A0A2U3YHJ0_LEPWE	29.787	188	131	1	37	223	32	219	5.03e-21	94.0
sp|P40306|PSB10_HUMAN	tr|F6W2I4|F6W2I4_HORSE	30.319	188	130	1	37	223	32	219	5.88e-21	94.0
sp|P40306|PSB10_HUMAN	tr|L5JZT5|L5JZT5_PTEAL	29.787	188	131	1	37	223	32	219	6.00e-21	94.0
sp|P40306|PSB10_HUMAN	tr|A0A2K6F096|A0A2K6F096_PROCO	30.319	188	130	1	37	223	34	221	6.18e-21	94.0
sp|P40306|PSB10_HUMAN	tr|A0A2I2ZPH8|A0A2I2ZPH8_GORGO	29.787	188	131	1	37	223	37	224	6.55e-21	94.0
sp|P40306|PSB10_HUMAN	tr|A0A2I3RUQ1|A0A2I3RUQ1_PANTR	29.787	188	131	1	37	223	37	224	6.69e-21	94.0
sp|P40306|PSB10_HUMAN	tr|A0A2R9CH01|A0A2R9CH01_PANPA	29.787	188	131	1	37	223	37	224	6.69e-21	94.0
sp|P40306|PSB10_HUMAN	sp|P28072|PSB6_HUMAN	29.787	188	131	1	37	223	32	219	7.23e-21	93.6
sp|P40306|PSB10_HUMAN	tr|A0A2Y9DK45|A0A2Y9DK45_TRIMA	29.787	188	131	1	37	223	32	219	7.38e-21	93.6
sp|P40306|PSB10_HUMAN	tr|A0A2Y9EBP6|A0A2Y9EBP6_TRIMA	30.198	202	137	3	23	221	2	202	7.40e-21	93.2
sp|P40306|PSB10_HUMAN	tr|A0A4X2L5E7|A0A4X2L5E7_VOMUR	30.457	197	132	3	28	223	17	209	7.57e-21	93.2
sp|P40306|PSB10_HUMAN	tr|Q5B6S4|Q5B6S4_EMENI	28.079	203	143	2	39	240	31	231	7.88e-21	93.2
sp|P40306|PSB10_HUMAN	tr|G1PNU6|G1PNU6_MYOLU	30.964	197	132	3	28	221	7	202	8.47e-21	92.8
sp|P40306|PSB10_HUMAN	tr|H0X102|H0X102_OTOGA	29.787	188	131	1	37	223	32	219	8.89e-21	93.2
sp|P40306|PSB10_HUMAN	tr|A0A384BUA5|A0A384BUA5_URSMA	29.947	187	130	1	38	223	111	297	1.02e-20	94.7
sp|P40306|PSB10_HUMAN	tr|W5PDC7|W5PDC7_SHEEP	30.811	185	126	2	38	221	19	202	1.02e-20	92.8
sp|P40306|PSB10_HUMAN	tr|L5L0S5|L5L0S5_PTEAL	30.811	185	126	2	38	221	49	232	1.26e-20	93.2
sp|P40306|PSB10_HUMAN	tr|G3R5V5|G3R5V5_GORGO	30.102	196	134	3	28	221	7	201	1.31e-20	92.4
sp|P40306|PSB10_HUMAN	tr|H0UW91|H0UW91_CAVPO	30.319	188	130	1	37	223	32	219	1.37e-20	92.8
sp|P40306|PSB10_HUMAN	tr|M3YHE3|M3YHE3_MUSPF	29.255	188	132	1	37	223	32	219	1.47e-20	92.8
sp|P40306|PSB10_HUMAN	tr|A0A067R651|A0A067R651_ZOONE	27.805	205	143	2	29	228	18	222	1.68e-20	92.4
sp|P40306|PSB10_HUMAN	tr|A0A2I3MSP6|A0A2I3MSP6_PAPAN	29.787	188	131	1	37	223	32	219	1.70e-20	92.8
sp|P40306|PSB10_HUMAN	tr|A0A0D9RKR9|A0A0D9RKR9_CHLSB	29.787	188	131	1	37	223	32	219	1.70e-20	92.8
sp|P40306|PSB10_HUMAN	tr|H2NSC4|H2NSC4_PONAB	29.787	188	131	1	37	223	32	219	1.76e-20	92.4
sp|P40306|PSB10_HUMAN	tr|A0A2K5XNS2|A0A2K5XNS2_MANLE	29.787	188	131	1	37	223	35	222	1.77e-20	92.8
sp|P40306|PSB10_HUMAN	tr|A0A2I3H094|A0A2I3H094_NOMLE	29.787	188	131	1	37	223	37	224	1.88e-20	92.8
sp|P40306|PSB10_HUMAN	tr|A0A2K6KW86|A0A2K6KW86_RHIBE	29.787	188	131	1	37	223	34	221	1.94e-20	92.4
sp|P40306|PSB10_HUMAN	tr|A0A2K5VR14|A0A2K5VR14_MACFA	29.787	188	131	1	37	223	43	230	2.02e-20	92.8
sp|P40306|PSB10_HUMAN	tr|A0A2K6T8Q8|A0A2K6T8Q8_SAIBB	29.787	188	131	1	37	223	33	220	2.03e-20	92.4
sp|P40306|PSB10_HUMAN	tr|F6ZUS5|F6ZUS5_CALJA	29.787	188	131	1	37	223	32	219	2.14e-20	92.4
sp|P40306|PSB10_HUMAN	tr|A0A2K5NJM4|A0A2K5NJM4_CERAT	29.787	188	131	1	37	223	78	265	2.25e-20	93.2
sp|P40306|PSB10_HUMAN	sp|Q3SZC2|PSB9_BOVIN	30.457	197	133	3	28	221	7	202	2.34e-20	91.7
sp|P40306|PSB10_HUMAN	tr|F7HR46|F7HR46_MACMU	29.787	188	131	1	37	223	78	265	2.39e-20	93.2
sp|P40306|PSB10_HUMAN	tr|Q3KPV9|Q3KPV9_XENLA	29.255	188	132	1	37	223	31	218	2.48e-20	92.0
sp|P40306|PSB10_HUMAN	tr|I3MNQ9|I3MNQ9_ICTTR	29.787	188	131	1	37	223	32	219	2.57e-20	92.0
sp|P40306|PSB10_HUMAN	tr|A0A1U7UTS5|A0A1U7UTS5_TARSY	29.787	188	131	1	37	223	32	219	2.79e-20	92.0
sp|P40306|PSB10_HUMAN	tr|A0A1U7QA21|A0A1U7QA21_MESAU	29.255	188	132	1	37	223	31	218	2.80e-20	92.0
sp|P40306|PSB10_HUMAN	tr|A9S0L2|A9S0L2_PHYPA	32.620	187	123	2	39	223	53	238	2.81e-20	92.8
sp|P40306|PSB10_HUMAN	sp|A7KII6|PB6LB_SALSA	30.851	188	128	2	38	223	15	202	3.22e-20	91.3
sp|P40306|PSB10_HUMAN	tr|Q2PYM7|Q2PYM7_PIG	30.811	185	126	2	38	221	19	202	3.36e-20	91.3
sp|P40306|PSB10_HUMAN	tr|M0THW9|M0THW9_MUSAM	29.891	184	128	1	39	221	2	185	3.36e-20	91.7
sp|P40306|PSB10_HUMAN	tr|A0A3B6TE15|A0A3B6TE15_WHEAT	32.292	192	127	2	36	225	57	247	3.81e-20	92.4
sp|P40306|PSB10_HUMAN	tr|Q5XUV6|Q5XUV6_WHEAT	32.292	192	127	2	36	225	57	247	3.92e-20	92.4
sp|P40306|PSB10_HUMAN	tr|G1PSS5|G1PSS5_MYOLU	29.787	188	131	1	37	223	31	218	4.36e-20	91.7
sp|P40306|PSB10_HUMAN	tr|A0A3B6RDA4|A0A3B6RDA4_WHEAT	32.292	192	127	2	36	225	57	247	4.48e-20	92.4
sp|P40306|PSB10_HUMAN	sp|A7KE01|PB6LA_SALSA	30.851	188	128	2	38	223	15	202	5.29e-20	90.9
sp|P40306|PSB10_HUMAN	tr|A0A2U3V7U7|A0A2U3V7U7_TURTR	30.457	197	133	3	28	221	7	202	5.99e-20	90.5
sp|P40306|PSB10_HUMAN	tr|A0A3B5KQF0|A0A3B5KQF0_TAKRU	28.342	187	133	1	38	223	31	217	6.03e-20	90.9
sp|P40306|PSB10_HUMAN	sp|Q60692|PSB6_MOUSE	29.255	188	132	1	37	223	31	218	6.18e-20	91.3
sp|P40306|PSB10_HUMAN	tr|A0A1S3EYC6|A0A1S3EYC6_DIPOR	29.412	187	131	1	38	223	33	219	9.51e-20	90.5
sp|P40306|PSB10_HUMAN	tr|Q5FBT4|Q5FBT4_ONCMY	30.319	188	129	2	38	223	10	197	9.73e-20	90.1
sp|P40306|PSB10_HUMAN	tr|R1DW72|R1DW72_EMIHU	26.738	187	136	1	38	223	41	227	1.06e-19	90.5
sp|P40306|PSB10_HUMAN	tr|G3TA84|G3TA84_LOXAF	29.189	185	130	1	40	223	4	188	1.44e-19	89.4
sp|P40306|PSB10_HUMAN	tr|A0A1S3PYW4|A0A1S3PYW4_SALSA	30.851	188	128	2	38	223	15	202	1.58e-19	89.4
sp|P40306|PSB10_HUMAN	tr|A0A455C080|A0A455C080_PHYMC	31.138	167	113	2	23	188	19	184	4.51e-19	89.0
sp|P40306|PSB10_HUMAN	tr|A8I1A7|A8I1A7_CHLRE	31.053	190	128	2	39	226	59	247	4.54e-19	89.4
sp|P40306|PSB10_HUMAN	tr|A0A3B4VQC8|A0A3B4VQC8_SERDU	29.255	188	131	2	38	223	15	202	4.98e-19	88.2
sp|P40306|PSB10_HUMAN	tr|G1PPP1|G1PPP1_MYOLU	29.646	226	151	3	2	225	17	236	5.97e-19	89.7
sp|P40306|PSB10_HUMAN	tr|A0A445B427|A0A445B427_ARAHY	28.436	211	130	3	30	221	7	215	6.07e-19	88.6
sp|P40306|PSB10_HUMAN	tr|A0A445C227|A0A445C227_ARAHY	32.620	187	123	2	39	223	877	1062	1.09e-18	91.3
sp|P40306|PSB10_HUMAN	tr|G3N4G9|G3N4G9_GASAC	30.319	188	129	2	38	223	15	202	1.16e-18	87.0
sp|P40306|PSB10_HUMAN	sp|Q9LIP2|PSB5B_ARATH	28.846	260	146	7	14	265	41	269	1.59e-18	88.2
sp|P40306|PSB10_HUMAN	tr|A0A2K5XGL3|A0A2K5XGL3_MANLE	30.114	176	121	2	47	221	5	179	1.63e-18	86.3
sp|P40306|PSB10_HUMAN	sp|O23717|PSB5A_ARATH	28.992	238	146	5	32	261	52	274	1.87e-18	87.8
sp|P40306|PSB10_HUMAN	tr|A8IVY4|A8IVY4_CHLRE	28.646	192	134	2	38	226	16	207	4.34e-18	86.3
sp|P40306|PSB10_HUMAN	tr|I3M2B9|I3M2B9_ICTTR	32.432	185	123	2	38	221	19	202	4.73e-18	85.5
sp|P40306|PSB10_HUMAN	tr|A0A2K5EB10|A0A2K5EB10_AOTNA	32.026	153	103	1	37	188	32	184	5.13e-18	86.7
sp|P40306|PSB10_HUMAN	tr|A0A2K1KCF3|A0A2K1KCF3_PHYPA	32.571	175	117	1	39	212	63	237	5.55e-18	87.4
sp|P40306|PSB10_HUMAN	tr|A0A444X199|A0A444X199_ARAHY	31.551	187	125	2	39	223	55	240	6.19e-18	86.3
sp|P40306|PSB10_HUMAN	tr|A0A1U7UJG5|A0A1U7UJG5_TARSY	29.778	225	150	4	3	225	18	236	6.23e-18	87.0
sp|P40306|PSB10_HUMAN	tr|A0A2U4A8D4|A0A2U4A8D4_TURTR	27.660	188	135	1	37	223	33	220	6.41e-18	85.9
sp|P40306|PSB10_HUMAN	tr|H2PL25|H2PL25_PONAB	29.730	222	140	5	4	221	42	251	6.45e-18	86.3
sp|P40306|PSB10_HUMAN	tr|A0A3Q0FLS0|A0A3Q0FLS0_ALLSI	32.620	187	119	4	39	221	41	224	6.85e-18	85.9
sp|P40306|PSB10_HUMAN	tr|G1T235|G1T235_RABIT	30.460	174	120	1	38	210	94	267	8.20e-18	87.0
sp|P40306|PSB10_HUMAN	tr|M0TYE4|M0TYE4_MUSAM	30.374	214	137	4	14	225	40	243	1.05e-17	85.9
sp|P40306|PSB10_HUMAN	tr|B8BR15|B8BR15_THAPS	31.683	202	125	5	28	223	10	204	1.17e-17	84.7
sp|P40306|PSB10_HUMAN	tr|M3XF92|M3XF92_FELCA	29.730	185	127	2	39	221	72	255	1.22e-17	85.5
sp|P40306|PSB10_HUMAN	tr|K7F675|K7F675_PELSI	30.319	188	130	1	37	223	26	213	1.23e-17	84.7
sp|P40306|PSB10_HUMAN	tr|H9GBG4|H9GBG4_ANOCA	31.351	185	124	2	39	221	52	235	1.35e-17	85.1
sp|P40306|PSB10_HUMAN	tr|M3XS74|M3XS74_MUSPF	31.720	186	125	2	37	221	8	192	1.77e-17	84.0
sp|P40306|PSB10_HUMAN	tr|G3SRY0|G3SRY0_LOXAF	30.270	185	126	2	39	221	72	255	1.81e-17	85.1
sp|P40306|PSB10_HUMAN	tr|A0A2K5U0M2|A0A2K5U0M2_MACFA	30.811	185	125	2	39	221	72	255	1.84e-17	85.1
sp|P40306|PSB10_HUMAN	sp|P30656|PSB5_YEAST	30.769	195	127	3	30	221	70	259	1.97e-17	85.1
sp|P40306|PSB10_HUMAN	sp|Q5W416|PSB8_CANLF	28.804	184	130	1	39	221	72	255	2.04e-17	85.1
sp|P40306|PSB10_HUMAN	tr|G1SGV9|G1SGV9_RABIT	30.270	185	126	2	39	221	72	255	2.06e-17	85.1
sp|P40306|PSB10_HUMAN	tr|A0A096NHE1|A0A096NHE1_PAPAN	30.811	185	125	2	39	221	72	255	2.12e-17	85.1
sp|P40306|PSB10_HUMAN	tr|A0A2K5Y0G5|A0A2K5Y0G5_MANLE	30.811	185	125	2	39	221	72	255	2.32e-17	84.7
sp|P40306|PSB10_HUMAN	tr|A0A1S3GQG1|A0A1S3GQG1_DIPOR	31.351	185	125	2	38	221	19	202	2.34e-17	83.6
sp|P40306|PSB10_HUMAN	tr|I3M957|I3M957_ICTTR	29.500	200	134	3	28	221	1	199	2.57e-17	83.6
sp|P40306|PSB10_HUMAN	tr|A0A2K5L5W7|A0A2K5L5W7_CERAT	30.811	185	125	2	39	221	72	255	2.70e-17	84.7
sp|P40306|PSB10_HUMAN	tr|A0A2Y9ECG8|A0A2Y9ECG8_TRIMA	30.270	185	126	2	39	221	72	255	2.79e-17	84.7
sp|P40306|PSB10_HUMAN	sp|P28076|PSB9_MOUSE	32.432	185	123	2	38	221	19	202	2.93e-17	83.6
sp|P40306|PSB10_HUMAN	tr|A0A2U3WGC0|A0A2U3WGC0_ODORO	31.892	185	124	2	38	221	9	192	3.28e-17	83.2
sp|P40306|PSB10_HUMAN	tr|G1PNT1|G1PNT1_MYOLU	30.270	185	126	2	39	221	72	255	3.38e-17	84.3
sp|P40306|PSB10_HUMAN	tr|I3N6J0|I3N6J0_ICTTR	30.270	185	126	2	39	221	72	255	3.81e-17	84.3
sp|P40306|PSB10_HUMAN	sp|Q54BC8|PSB5_DICDI	31.414	191	128	2	39	227	62	251	3.81e-17	84.3
sp|P40306|PSB10_HUMAN	tr|L5KZP9|L5KZP9_PTEAL	30.270	185	126	2	39	221	70	253	4.30e-17	84.0
sp|P40306|PSB10_HUMAN	tr|A0A444XWI2|A0A444XWI2_ARAHY	32.620	187	121	3	39	223	113	296	4.71e-17	84.7
sp|P40306|PSB10_HUMAN	tr|A0A2U3WGB5|A0A2U3WGB5_ODORO	28.804	184	130	1	39	221	72	255	4.80e-17	84.0
sp|P40306|PSB10_HUMAN	tr|H0Y2K8|H0Y2K8_OTOGA	28.244	262	169	6	2	250	17	272	4.87e-17	84.3
sp|P40306|PSB10_HUMAN	tr|F7ECE8|F7ECE8_ORNAN	32.663	199	125	4	28	223	43	235	5.45e-17	83.6
sp|P40306|PSB10_HUMAN	tr|A0A2U3Y310|A0A2U3Y310_LEPWE	28.804	184	130	1	39	221	72	255	5.53e-17	84.0
sp|P40306|PSB10_HUMAN	tr|H0X9X9|H0X9X9_OTOGA	31.351	185	125	2	38	221	19	202	6.38e-17	82.4
sp|P40306|PSB10_HUMAN	sp|P28062|PSB8_HUMAN	30.270	185	126	2	39	221	72	255	6.43e-17	83.6
sp|P40306|PSB10_HUMAN	tr|G3N4F1|G3N4F1_GASAC	29.255	188	131	2	38	223	15	202	6.95e-17	82.4
sp|P40306|PSB10_HUMAN	tr|A0A1L8HPN0|A0A1L8HPN0_XENLA	29.592	196	131	3	28	221	46	236	7.00e-17	83.2
sp|P40306|PSB10_HUMAN	tr|G1R4S9|G1R4S9_NOMLE	30.270	185	126	2	39	221	72	255	7.11e-17	83.6
sp|P40306|PSB10_HUMAN	tr|D2GZ14|D2GZ14_AILME	29.348	184	129	1	39	221	72	255	7.11e-17	83.6
sp|P40306|PSB10_HUMAN	tr|G3R5U0|G3R5U0_GORGO	30.270	185	126	2	39	221	72	255	7.32e-17	83.6
sp|P40306|PSB10_HUMAN	tr|A0A384C9X8|A0A384C9X8_URSMA	29.348	184	129	1	39	221	72	255	7.62e-17	83.6
sp|P40306|PSB10_HUMAN	tr|A0A0L7KS96|A0A0L7KS96_9NEOP	28.351	194	101	4	30	223	1	156	8.04e-17	81.3
sp|P40306|PSB10_HUMAN	tr|U3FKE1|U3FKE1_CALJA	30.270	185	126	2	39	221	72	255	8.69e-17	83.2
sp|P40306|PSB10_HUMAN	tr|Q8IJT1|Q8IJT1_PLAF7	29.348	184	129	1	39	221	60	243	8.76e-17	83.2
sp|P40306|PSB10_HUMAN	tr|E2R3R2|E2R3R2_CANLF	29.592	196	131	3	28	221	52	242	9.70e-17	82.8
sp|P40306|PSB10_HUMAN	tr|H2QSR8|H2QSR8_PANTR	30.270	185	126	2	39	221	72	255	1.00e-16	83.2
sp|P40306|PSB10_HUMAN	tr|A0A1S3GQA1|A0A1S3GQA1_DIPOR	31.351	185	124	2	39	221	65	248	1.10e-16	82.8
sp|P40306|PSB10_HUMAN	tr|A0A2K6U8N4|A0A2K6U8N4_SAIBB	28.384	229	148	5	28	246	52	274	1.10e-16	83.2
sp|P40306|PSB10_HUMAN	tr|A0A2K6TMG0|A0A2K6TMG0_SAIBB	30.270	185	126	2	39	221	104	287	1.13e-16	83.6
sp|P40306|PSB10_HUMAN	tr|A0A2K6L137|A0A2K6L137_RHIBE	30.270	185	126	2	39	221	72	255	1.15e-16	82.8
sp|P40306|PSB10_HUMAN	tr|A0A2R9CMJ3|A0A2R9CMJ3_PANPA	30.270	185	126	2	39	221	72	255	1.22e-16	82.8
sp|P40306|PSB10_HUMAN	tr|A0A0D9RAL8|A0A0D9RAL8_CHLSB	30.270	185	126	2	39	221	104	287	1.23e-16	83.2
sp|P40306|PSB10_HUMAN	tr|A0A091DB59|A0A091DB59_FUKDA	30.319	188	130	1	39	225	48	235	1.30e-16	83.2
sp|P40306|PSB10_HUMAN	tr|A0A1L8HYU0|A0A1L8HYU0_XENLA	29.082	196	132	3	28	221	46	236	1.52e-16	82.4
sp|P40306|PSB10_HUMAN	tr|B8B2Z5|B8B2Z5_ORYSI	31.844	179	119	2	36	212	57	234	1.55e-16	82.8
sp|P40306|PSB10_HUMAN	tr|F7ECF7|F7ECF7_ORNAN	29.082	196	132	3	28	221	52	242	1.59e-16	82.4
sp|P40306|PSB10_HUMAN	tr|H0WRC1|H0WRC1_OTOGA	29.082	196	132	3	28	221	52	242	1.67e-16	82.4
sp|P40306|PSB10_HUMAN	tr|B8C2X1|B8C2X1_THAPS	30.811	185	125	2	39	221	66	249	1.69e-16	82.4
sp|P40306|PSB10_HUMAN	tr|W5JKI9|W5JKI9_ANODA	31.522	184	125	1	39	221	74	257	1.92e-16	82.4
sp|P40306|PSB10_HUMAN	tr|A0A2Y9EC54|A0A2Y9EC54_TRIMA	28.444	225	153	4	3	225	18	236	1.92e-16	82.0
sp|P40306|PSB10_HUMAN	tr|A0A2K6FE51|A0A2K6FE51_PROCO	30.256	195	134	2	28	221	9	202	1.94e-16	81.3
sp|P40306|PSB10_HUMAN	tr|A0A5F7ZQM9|A0A5F7ZQM9_MACMU	30.811	185	125	2	39	221	703	886	2.03e-16	84.3
sp|P40306|PSB10_HUMAN	tr|M3XS67|M3XS67_MUSPF	30.636	173	119	1	39	210	4	176	2.04e-16	80.9
sp|P40306|PSB10_HUMAN	tr|A0A3B4UBH6|A0A3B4UBH6_SERDU	29.437	231	133	4	12	213	60	289	2.08e-16	82.8
sp|P40306|PSB10_HUMAN	tr|G3HQS8|G3HQS8_CRIGR	31.892	185	124	2	38	221	19	202	2.24e-16	80.9
sp|P40306|PSB10_HUMAN	tr|A0A1S3FYK5|A0A1S3FYK5_DIPOR	29.000	200	135	3	28	221	44	242	2.26e-16	82.0
sp|P40306|PSB10_HUMAN	tr|A0A4X2LSB5|A0A4X2LSB5_VOMUR	30.108	186	129	1	39	223	47	232	2.40e-16	81.6
sp|P40306|PSB10_HUMAN	tr|A0A3B5K8M5|A0A3B5K8M5_TAKRU	32.203	177	117	2	39	213	85	260	2.73e-16	82.0
sp|P40306|PSB10_HUMAN	tr|G5BB07|G5BB07_HETGA	29.545	176	122	2	47	221	5	179	2.78e-16	80.1
sp|P40306|PSB10_HUMAN	tr|A0A1D6NV82|A0A1D6NV82_MAIZE	31.383	188	117	3	36	212	58	244	2.97e-16	82.0
sp|P40306|PSB10_HUMAN	tr|F6Z8V2|F6Z8V2_HORSE	29.730	185	127	2	39	221	72	255	3.54e-16	81.6
sp|P40306|PSB10_HUMAN	tr|U3F2Q1|U3F2Q1_CALJA	29.082	196	132	3	28	221	52	242	3.56e-16	81.3
sp|P40306|PSB10_HUMAN	tr|W5PCL8|W5PCL8_SHEEP	29.189	185	128	2	39	221	76	259	3.59e-16	81.6
sp|P40306|PSB10_HUMAN	tr|A0A151NQJ9|A0A151NQJ9_ALLMI	31.667	180	116	4	46	221	10	186	3.62e-16	80.5
sp|P40306|PSB10_HUMAN	tr|A0A2I3HBS2|A0A2I3HBS2_NOMLE	29.082	196	132	3	28	221	52	242	3.81e-16	81.3
sp|P40306|PSB10_HUMAN	tr|A0A2Y9LKN2|A0A2Y9LKN2_DELLE	28.293	205	140	3	23	221	39	242	3.89e-16	81.3
sp|P40306|PSB10_HUMAN	tr|A0A2U3V0A5|A0A2U3V0A5_TURTR	28.780	205	139	3	23	221	39	242	4.09e-16	81.3
sp|P40306|PSB10_HUMAN	tr|A0A2K5C187|A0A2K5C187_AOTNA	30.811	185	126	2	38	221	19	202	4.12e-16	80.5
sp|P40306|PSB10_HUMAN	sp|Q5R8S2|PSB5_PONAB	29.082	196	132	3	28	221	52	242	4.18e-16	81.3
sp|P40306|PSB10_HUMAN	tr|K7CQQ2|K7CQQ2_PANTR	29.082	196	132	3	28	221	52	242	4.18e-16	81.3
sp|P40306|PSB10_HUMAN	tr|A0A2R9CFM6|A0A2R9CFM6_PANPA	29.082	196	132	3	28	221	52	242	4.18e-16	81.3
sp|P40306|PSB10_HUMAN	sp|P28074|PSB5_HUMAN	29.082	196	132	3	28	221	52	242	4.18e-16	81.3
sp|P40306|PSB10_HUMAN	tr|A0A096NRC4|A0A096NRC4_PAPAN	29.082	196	132	3	28	221	52	242	4.48e-16	81.3
sp|P40306|PSB10_HUMAN	tr|A0A2K6AC34|A0A2K6AC34_MANLE	29.082	196	132	3	28	221	52	242	4.48e-16	81.3
sp|P40306|PSB10_HUMAN	tr|G7MX33|G7MX33_MACMU	29.082	196	132	3	28	221	52	242	4.48e-16	81.3
sp|P40306|PSB10_HUMAN	tr|G7P9U7|G7P9U7_MACFA	29.082	196	132	3	28	221	52	242	4.48e-16	81.3
sp|P40306|PSB10_HUMAN	tr|A0A0D9RU97|A0A0D9RU97_CHLSB	29.082	196	132	3	28	221	52	242	4.48e-16	81.3
sp|P40306|PSB10_HUMAN	tr|A0A2K5P0F9|A0A2K5P0F9_CERAT	29.082	196	132	3	28	221	52	242	4.48e-16	81.3
sp|P40306|PSB10_HUMAN	tr|H9G5R6|H9G5R6_ANOCA	29.730	185	127	2	39	221	71	254	4.50e-16	81.3
sp|P40306|PSB10_HUMAN	tr|A0A452EE94|A0A452EE94_CAPHI	28.649	185	129	2	39	221	72	255	4.59e-16	81.3
sp|P40306|PSB10_HUMAN	tr|F7I2S5|F7I2S5_CALJA	30.811	185	126	2	38	221	19	202	4.71e-16	80.1
sp|P40306|PSB10_HUMAN	tr|A0A2K6G0R7|A0A2K6G0R7_PROCO	29.082	196	132	3	28	221	52	242	4.85e-16	80.9
sp|P40306|PSB10_HUMAN	tr|A0A2I2Z3L9|A0A2I2Z3L9_GORGO	29.082	196	132	3	28	221	60	250	4.88e-16	81.3
sp|P40306|PSB10_HUMAN	tr|A0A1U7UL11|A0A1U7UL11_TARSY	29.082	196	132	3	28	221	52	242	4.90e-16	80.9
sp|P40306|PSB10_HUMAN	tr|A0A337SNC1|A0A337SNC1_FELCA	28.704	216	144	4	8	221	35	242	4.90e-16	80.9
sp|P40306|PSB10_HUMAN	tr|A0A1U7UQM1|A0A1U7UQM1_TARSY	30.270	185	127	2	38	221	19	202	5.11e-16	80.1
sp|P40306|PSB10_HUMAN	tr|A0A384CB53|A0A384CB53_URSMA	30.811	185	126	2	38	221	9	192	5.19e-16	79.7
sp|P40306|PSB10_HUMAN	tr|G1PPN9|G1PPN9_MYOLU	29.082	196	132	3	28	221	52	242	5.21e-16	80.9
sp|P40306|PSB10_HUMAN	tr|A0A340WPN2|A0A340WPN2_LIPVE	28.780	205	139	3	23	221	39	242	5.31e-16	80.9
sp|P40306|PSB10_HUMAN	tr|A0A2K5DUI0|A0A2K5DUI0_AOTNA	29.082	196	132	3	28	221	52	242	5.37e-16	80.9
sp|P40306|PSB10_HUMAN	tr|G1T4Q9|G1T4Q9_RABIT	29.082	196	132	3	28	221	52	242	5.48e-16	80.9
sp|P40306|PSB10_HUMAN	tr|L5KHU5|L5KHU5_PTEAL	29.082	196	132	3	28	221	52	242	5.53e-16	80.9
sp|P40306|PSB10_HUMAN	tr|A0A151NQC6|A0A151NQC6_ALLMI	32.836	201	126	3	28	225	29	223	6.18e-16	80.5
sp|P40306|PSB10_HUMAN	tr|A0A1S3AKV9|A0A1S3AKV9_ERIEU	28.365	208	142	3	20	221	36	242	6.24e-16	80.9
sp|P40306|PSB10_HUMAN	tr|E9GIE5|E9GIE5_DAPPU	30.811	185	125	2	39	221	69	252	6.45e-16	80.9
sp|P40306|PSB10_HUMAN	tr|A0A060X8V2|A0A060X8V2_ONCMY	32.584	178	116	3	39	213	66	242	6.46e-16	80.9
sp|P40306|PSB10_HUMAN	tr|A0A1U7QVI9|A0A1U7QVI9_MESAU	31.351	185	125	2	38	221	19	202	6.72e-16	79.7
sp|P40306|PSB10_HUMAN	tr|A0A2Y9EEP6|A0A2Y9EEP6_PHYMC	28.293	205	140	3	23	221	39	242	6.83e-16	80.5
sp|P40306|PSB10_HUMAN	tr|Q8IBI3|Q8IBI3_PLAF7	24.664	223	143	4	35	234	30	250	6.94e-16	80.5
sp|P40306|PSB10_HUMAN	tr|A0A2U3W2B5|A0A2U3W2B5_ODORO	29.730	185	127	2	39	221	59	242	7.11e-16	80.5
sp|P40306|PSB10_HUMAN	tr|G3PMH5|G3PMH5_GASAC	31.638	177	118	2	39	213	71	246	7.37e-16	80.9
sp|P40306|PSB10_HUMAN	tr|A0A139W9W9|A0A139W9W9_TRICA	34.862	109	71	0	35	143	20	128	7.64e-16	80.9
sp|P40306|PSB10_HUMAN	tr|D2HTW4|D2HTW4_AILME	29.730	185	127	2	39	221	59	242	7.86e-16	80.5
sp|P40306|PSB10_HUMAN	tr|B9EL66|B9EL66_SALSA	32.584	178	116	3	39	213	65	241	8.02e-16	80.5
sp|P40306|PSB10_HUMAN	tr|A0A2Y9ETF9|A0A2Y9ETF9_PHYMC	28.182	220	142	5	6	221	48	255	8.12e-16	80.5
sp|P40306|PSB10_HUMAN	tr|H0UUK6|H0UUK6_CAVPO	31.016	187	122	4	39	221	69	252	8.19e-16	80.5
sp|P40306|PSB10_HUMAN	tr|F6WX78|F6WX78_HORSE	29.000	200	135	3	28	221	44	242	8.52e-16	80.5
sp|P40306|PSB10_HUMAN	tr|A0A1U7U5U1|A0A1U7U5U1_TARSY	29.730	185	127	2	39	221	72	255	8.54e-16	80.5
sp|P40306|PSB10_HUMAN	tr|F6UDD8|F6UDD8_MACMU	29.442	197	134	2	28	223	32	224	8.82e-16	80.1
sp|P40306|PSB10_HUMAN	tr|H0VQ50|H0VQ50_CAVPO	28.500	200	136	3	28	221	44	242	9.14e-16	80.1
sp|P40306|PSB10_HUMAN	tr|A0A0L0CBS6|A0A0L0CBS6_LUCCU	30.374	214	139	4	14	221	47	256	9.19e-16	80.5
sp|P40306|PSB10_HUMAN	tr|G1T4R2|G1T4R2_RABIT	30.319	188	130	1	39	225	49	236	9.31e-16	80.9
sp|P40306|PSB10_HUMAN	tr|A0A384DNY5|A0A384DNY5_URSMA	29.730	185	127	2	39	221	59	242	9.51e-16	80.1
sp|P40306|PSB10_HUMAN	tr|G3TLH0|G3TLH0_LOXAF	28.319	226	154	4	2	225	17	236	1.07e-15	79.7
sp|P40306|PSB10_HUMAN	tr|A0A1S3A0J6|A0A1S3A0J6_ERIEU	29.730	185	127	2	39	221	72	255	1.20e-15	80.1
sp|P40306|PSB10_HUMAN	tr|A0A2K6KRS9|A0A2K6KRS9_RHIBE	28.571	196	133	3	28	221	52	242	1.22e-15	79.7
sp|P40306|PSB10_HUMAN	tr|A0A151MLS7|A0A151MLS7_ALLMI	30.208	192	130	3	39	227	78	268	1.34e-15	80.1
sp|P40306|PSB10_HUMAN	sp|Q3T112|PSB8_BOVIN	29.189	185	128	2	39	221	72	255	1.38e-15	80.1
sp|P40306|PSB10_HUMAN	tr|G5BB09|G5BB09_HETGA	30.811	185	125	2	39	221	23	206	1.42e-15	79.0
sp|P40306|PSB10_HUMAN	tr|A0A287D7I5|A0A287D7I5_ICTTR	27.174	184	134	0	40	223	1	184	1.51e-15	78.2
sp|P40306|PSB10_HUMAN	tr|A0A2K6GWU4|A0A2K6GWU4_PROCO	29.189	185	128	2	39	221	72	255	1.54e-15	79.7
sp|P40306|PSB10_HUMAN	tr|Q5B0Q8|Q5B0Q8_EMENI	28.571	196	127	3	35	219	30	223	1.56e-15	79.3
sp|P40306|PSB10_HUMAN	tr|A0A4X2L2R1|A0A4X2L2R1_VOMUR	28.804	184	128	2	39	220	59	241	1.80e-15	79.7
sp|P40306|PSB10_HUMAN	tr|A0A2Y9EAB1|A0A2Y9EAB1_TRIMA	28.571	196	133	3	28	221	52	242	1.81e-15	79.3
sp|P40306|PSB10_HUMAN	tr|A0A1S3FY64|A0A1S3FY64_DIPOR	29.255	188	132	1	39	225	49	236	1.82e-15	80.1
sp|P40306|PSB10_HUMAN	tr|G3HRE0|G3HRE0_CRIGR	30.222	225	149	4	3	225	18	236	2.18e-15	79.7
sp|P40306|PSB10_HUMAN	tr|A0A452DNN5|A0A452DNN5_CAPHI	28.723	188	133	1	39	225	96	283	2.27e-15	80.1
sp|P40306|PSB10_HUMAN	tr|A0A1S3PAY5|A0A1S3PAY5_SALSA	32.022	178	117	3	39	213	66	242	2.32e-15	79.3
sp|P40306|PSB10_HUMAN	tr|F6WWK4|F6WWK4_HORSE	27.876	226	155	4	2	225	17	236	2.49e-15	79.7
sp|P40306|PSB10_HUMAN	sp|Q32KL2|PSB5_BOVIN	28.571	196	133	3	28	221	52	242	2.51e-15	79.0
sp|P40306|PSB10_HUMAN	tr|G1L5B6|G1L5B6_AILME	30.811	185	126	2	38	221	18	201	2.57e-15	78.2
sp|P40306|PSB10_HUMAN	tr|G5ASK0|G5ASK0_HETGA	30.108	186	125	4	39	221	59	242	2.67e-15	79.0
sp|P40306|PSB10_HUMAN	tr|A0A091DXF5|A0A091DXF5_FUKDA	30.108	186	125	4	39	221	59	242	2.75e-15	79.0
sp|P40306|PSB10_HUMAN	tr|W5QDM2|W5QDM2_SHEEP	29.189	185	128	2	39	221	59	242	2.86e-15	79.0
sp|P40306|PSB10_HUMAN	tr|A0A452E813|A0A452E813_CAPHI	29.189	185	128	2	39	221	59	242	2.86e-15	79.0
sp|P40306|PSB10_HUMAN	tr|B8C579|B8C579_THAPS	30.303	198	99	3	75	233	1	198	3.31e-15	79.0
sp|P40306|PSB10_HUMAN	tr|M3Y6L2|M3Y6L2_MUSPF	29.730	185	127	2	39	221	59	242	3.33e-15	78.6
sp|P40306|PSB10_HUMAN	tr|G3TES7|G3TES7_LOXAF	28.571	196	133	3	28	221	52	242	3.36e-15	78.6
sp|P40306|PSB10_HUMAN	tr|G5ASK1|G5ASK1_HETGA	28.319	226	154	4	2	225	17	236	3.39e-15	79.3
sp|P40306|PSB10_HUMAN	tr|K7ETG9|K7ETG9_PONAB	28.571	196	133	3	28	221	52	242	3.60e-15	78.6
sp|P40306|PSB10_HUMAN	tr|A0A2Y9LQI3|A0A2Y9LQI3_DELLE	29.255	188	132	1	39	225	49	236	3.72e-15	79.0
sp|P40306|PSB10_HUMAN	tr|A0A1S3LZZ6|A0A1S3LZZ6_SALSA	31.073	177	119	2	39	213	68	243	3.76e-15	78.6
sp|P40306|PSB10_HUMAN	tr|G3HRD9|G3HRD9_CRIGR	29.947	187	124	4	39	221	59	242	3.79e-15	78.6
sp|P40306|PSB10_HUMAN	tr|A0A4X2LZR4|A0A4X2LZR4_VOMUR	28.571	196	133	3	28	221	52	242	3.90e-15	78.6
sp|P40306|PSB10_HUMAN	tr|A0A287A1Z0|A0A287A1Z0_PIG	29.775	178	122	2	39	214	72	248	4.62e-15	79.0
sp|P40306|PSB10_HUMAN	tr|Q6CEJ2|Q6CEJ2_YARLI	28.718	195	131	3	30	221	63	252	6.55e-15	78.2
sp|P40306|PSB10_HUMAN	tr|Q7SD84|Q7SD84_NEUCR	28.571	210	140	4	19	223	51	255	6.61e-15	78.2
sp|P40306|PSB10_HUMAN	tr|H2NKR6|H2NKR6_PONAB	27.803	223	153	4	3	223	18	234	6.76e-15	78.6
sp|P40306|PSB10_HUMAN	tr|A0A067RER6|A0A067RER6_ZOONE	29.016	193	132	2	30	221	67	255	6.79e-15	78.2
sp|P40306|PSB10_HUMAN	tr|A0A2K1J4T6|A0A2K1J4T6_PHYPA	30.918	207	128	6	35	233	30	229	7.06e-15	77.4
sp|P40306|PSB10_HUMAN	sp|P28063|PSB8_MOUSE	29.189	185	128	2	39	221	72	255	7.27e-15	77.8
sp|P40306|PSB10_HUMAN	tr|A0A2U3V0B2|A0A2U3V0B2_TURTR	29.255	188	132	1	39	225	49	236	7.75e-15	78.2
sp|P40306|PSB10_HUMAN	tr|R1ESH9|R1ESH9_EMIHU	28.155	206	143	4	28	230	41	244	8.43e-15	77.4
sp|P40306|PSB10_HUMAN	sp|O55234|PSB5_MOUSE	30.481	187	123	4	39	221	59	242	9.52e-15	77.4
sp|P40306|PSB10_HUMAN	tr|G3HQT0|G3HQT0_CRIGR	28.649	185	129	2	39	221	25	208	9.68e-15	76.6
sp|P40306|PSB10_HUMAN	tr|Q7S903|Q7S903_NEUCR	28.426	197	128	4	34	219	29	223	1.06e-14	77.0
sp|P40306|PSB10_HUMAN	tr|A0A340XHI7|A0A340XHI7_LIPVE	28.108	185	130	2	39	221	72	255	1.14e-14	77.4
sp|P40306|PSB10_HUMAN	tr|A0A1U7SBG7|A0A1U7SBG7_ALLSI	31.351	185	121	4	44	223	82	265	1.27e-14	77.4
sp|P40306|PSB10_HUMAN	tr|A0A5G2R4Y9|A0A5G2R4Y9_PIG	34.454	119	77	1	37	154	34	152	1.30e-14	77.8
sp|P40306|PSB10_HUMAN	tr|L5KL14|L5KL14_PTEAL	28.761	226	153	4	2	225	17	236	1.32e-14	77.4
sp|P40313|CTRL_HUMAN	sp|P40313|CTRL_HUMAN	100.000	264	0	0	1	264	1	264	0.0	531
sp|P40313|CTRL_HUMAN	tr|H2QBD2|H2QBD2_PANTR	98.485	264	4	0	1	264	1	264	0.0	525
sp|P40313|CTRL_HUMAN	tr|A0A2R9BGK5|A0A2R9BGK5_PANPA	98.106	264	5	0	1	264	1	264	0.0	524
sp|P40313|CTRL_HUMAN	tr|G3RDE7|G3RDE7_GORGO	97.348	264	7	0	1	264	1	264	0.0	520
sp|P40313|CTRL_HUMAN	tr|H2NR96|H2NR96_PONAB	96.212	264	9	1	1	264	1	263	0.0	510
sp|P40313|CTRL_HUMAN	tr|G7Q1F4|G7Q1F4_MACFA	95.968	248	10	0	17	264	17	264	2.20e-174	485
sp|P40313|CTRL_HUMAN	tr|A0A2K5L8F7|A0A2K5L8F7_CERAT	95.968	248	10	0	17	264	17	264	2.20e-174	485
sp|P40313|CTRL_HUMAN	tr|F7I5F0|F7I5F0_CALJA	95.161	248	12	0	17	264	17	264	5.11e-174	484
sp|P40313|CTRL_HUMAN	tr|A0A2K5Y6Z4|A0A2K5Y6Z4_MANLE	95.565	248	11	0	17	264	17	264	6.16e-174	484
sp|P40313|CTRL_HUMAN	tr|A0A096NQ93|A0A096NQ93_PAPAN	95.565	248	11	0	17	264	17	264	1.80e-173	483
sp|P40313|CTRL_HUMAN	tr|A0A2K6SUZ2|A0A2K6SUZ2_SAIBB	94.355	248	14	0	17	264	17	264	4.29e-172	479
sp|P40313|CTRL_HUMAN	tr|A0A0D9QVE5|A0A0D9QVE5_CHLSB	95.142	247	12	0	18	264	22	268	2.21e-171	478
sp|P40313|CTRL_HUMAN	tr|A0A1U7U1I0|A0A1U7U1I0_TARSY	92.742	248	18	0	17	264	17	264	5.06e-170	474
sp|P40313|CTRL_HUMAN	tr|M3WHR1|M3WHR1_FELCA	89.516	248	26	0	17	264	17	264	3.27e-165	462
sp|P40313|CTRL_HUMAN	tr|A0A2U3VFE8|A0A2U3VFE8_ODORO	89.919	248	25	0	17	264	21	268	1.57e-164	461
sp|P40313|CTRL_HUMAN	tr|I3LZK8|I3LZK8_ICTTR	87.698	252	31	0	13	264	13	264	1.77e-164	460
sp|P40313|CTRL_HUMAN	tr|M3Y5X7|M3Y5X7_MUSPF	87.795	254	31	0	11	264	15	268	3.00e-164	460
sp|P40313|CTRL_HUMAN	tr|G1MGT5|G1MGT5_AILME	87.938	257	27	1	12	264	17	273	3.02e-164	460
sp|P40313|CTRL_HUMAN	tr|A0A2K5BV60|A0A2K5BV60_AOTNA	92.339	248	18	1	17	264	17	263	1.82e-163	458
sp|P40313|CTRL_HUMAN	tr|A0A1S2ZDM2|A0A1S2ZDM2_ERIEU	83.333	264	44	0	1	264	1	264	3.02e-163	457
sp|P40313|CTRL_HUMAN	tr|I3LCF8|I3LCF8_PIG	89.113	248	27	0	17	264	17	264	6.37e-163	456
sp|P40313|CTRL_HUMAN	tr|F1PA60|F1PA60_CANLF	88.306	248	29	0	17	264	17	264	9.25e-162	453
sp|P40313|CTRL_HUMAN	tr|Q9ER05|Q9ER05_MOUSE	85.484	248	36	0	17	264	17	264	2.54e-161	452
sp|P40313|CTRL_HUMAN	tr|G1P5R2|G1P5R2_MYOLU	86.454	251	34	0	14	264	19	269	2.61e-160	450
sp|P40313|CTRL_HUMAN	tr|G1QYQ7|G1QYQ7_NOMLE	91.532	248	18	1	1	248	1	245	4.60e-160	448
sp|P40313|CTRL_HUMAN	tr|A0A1S3EXR4|A0A1S3EXR4_DIPOR	85.484	248	36	0	17	264	17	264	5.58e-160	449
sp|P40313|CTRL_HUMAN	tr|L5KSY2|L5KSY2_PTEAL	85.259	251	37	0	14	264	18	268	6.74e-159	446
sp|P40313|CTRL_HUMAN	tr|A0A2U3XFD0|A0A2U3XFD0_LEPWE	86.853	251	29	1	14	264	14	260	9.02e-158	443
sp|P40313|CTRL_HUMAN	tr|A0A384D0S6|A0A384D0S6_URSMA	86.111	252	31	1	17	264	21	272	1.23e-156	441
sp|P40313|CTRL_HUMAN	tr|A0A1U7QP99|A0A1U7QP99_MESAU	84.677	248	38	0	17	264	17	264	1.84e-155	437
sp|P40313|CTRL_HUMAN	tr|G3HKW8|G3HKW8_CRIGR	85.020	247	37	0	18	264	27	273	2.81e-155	437
sp|P40313|CTRL_HUMAN	tr|H0XW95|H0XW95_OTOGA	82.677	254	17	1	11	264	11	237	3.83e-148	418
sp|P40313|CTRL_HUMAN	tr|G5C680|G5C680_HETGA	83.682	239	39	0	26	264	6	244	6.55e-147	415
sp|P40313|CTRL_HUMAN	tr|A0A091CRL0|A0A091CRL0_FUKDA	83.613	238	39	0	27	264	18	255	3.74e-146	414
sp|P40313|CTRL_HUMAN	tr|A0A2K6GB55|A0A2K6GB55_PROCO	79.545	264	36	3	1	264	1	246	2.59e-145	411
sp|P40313|CTRL_HUMAN	tr|H9G5K5|H9G5K5_ANOCA	71.863	263	74	0	2	264	3	265	1.80e-139	397
sp|P40313|CTRL_HUMAN	tr|F7FV14|F7FV14_ORNAN	72.830	265	71	1	1	264	5	269	3.64e-139	397
sp|P40313|CTRL_HUMAN	tr|A0A340X7Q1|A0A340X7Q1_LIPVE	80.081	246	48	1	14	259	31	275	2.68e-138	395
sp|P40313|CTRL_HUMAN	tr|A0A2Y9FVA2|A0A2Y9FVA2_TRIMA	73.626	273	61	3	1	264	1	271	4.09e-136	389
sp|P40313|CTRL_HUMAN	tr|A0A226MT55|A0A226MT55_CALSU	64.940	251	88	0	12	262	46	296	2.18e-118	345
sp|P40313|CTRL_HUMAN	tr|R0KLY7|R0KLY7_ANAPL	61.832	262	100	0	1	262	2	263	1.01e-117	342
sp|P40313|CTRL_HUMAN	tr|A0A3B4UI39|A0A3B4UI39_SERDU	63.672	256	90	2	10	264	10	263	1.43e-117	342
sp|P40313|CTRL_HUMAN	tr|G3NXK1|G3NXK1_GASAC	63.019	265	93	3	1	264	1	261	1.61e-117	342
sp|P40313|CTRL_HUMAN	tr|A0A3B5JVK1|A0A3B5JVK1_TAKRU	62.642	265	94	3	1	264	1	261	2.36e-117	341
sp|P40313|CTRL_HUMAN	tr|H0Z4M9|H0Z4M9_TAEGU	60.385	260	103	0	3	262	1	260	6.61e-113	330
sp|P40313|CTRL_HUMAN	tr|B5XGF5|B5XGF5_SALSA	63.118	263	93	3	3	264	1	260	3.55e-112	328
sp|P40313|CTRL_HUMAN	tr|A0A060X1S1|A0A060X1S1_ONCMY	62.738	263	94	3	3	264	1	260	8.42e-112	327
sp|P40313|CTRL_HUMAN	tr|Q5HZD0|Q5HZD0_XENTR	58.712	264	108	1	1	264	1	263	2.55e-111	326
sp|P40313|CTRL_HUMAN	tr|A0A1L8GK48|A0A1L8GK48_XENLA	59.091	264	107	1	1	264	1	263	3.36e-111	325
sp|P40313|CTRL_HUMAN	tr|Q5I029|Q5I029_XENTR	56.818	264	113	1	1	264	1	263	7.22e-111	325
sp|P40313|CTRL_HUMAN	tr|A0A1L8GK98|A0A1L8GK98_XENLA	59.091	264	107	1	1	264	1	263	2.51e-110	323
sp|P40313|CTRL_HUMAN	tr|Q6GNF7|Q6GNF7_XENLA	55.682	264	116	1	1	264	1	263	4.50e-109	320
sp|P40313|CTRL_HUMAN	tr|B5XB02|B5XB02_SALSA	56.391	266	113	2	1	264	1	265	5.89e-108	317
sp|P40313|CTRL_HUMAN	tr|A0A1S3A0X8|A0A1S3A0X8_ERIEU	55.303	264	117	1	1	264	1	263	1.20e-106	314
sp|P40313|CTRL_HUMAN	tr|A0A0Q3QUR9|A0A0Q3QUR9_AMAAE	59.004	261	107	0	1	261	1	261	1.38e-106	314
sp|P40313|CTRL_HUMAN	tr|G3Q0H7|G3Q0H7_GASAC	56.604	265	113	2	1	264	2	265	2.40e-106	313
sp|P40313|CTRL_HUMAN	tr|A0A3B4TXN2|A0A3B4TXN2_SERDU	56.226	265	114	2	1	264	1	264	6.27e-106	312
sp|P40313|CTRL_HUMAN	tr|F7I727|F7I727_CALJA	55.303	264	117	1	1	264	1	263	1.45e-105	311
sp|P40313|CTRL_HUMAN	tr|A0A2U3YI55|A0A2U3YI55_LEPWE	56.522	253	109	1	12	264	12	263	3.44e-105	310
sp|P40313|CTRL_HUMAN	tr|M3WMG4|M3WMG4_FELCA	54.717	265	118	2	1	264	1	264	3.93e-105	310
sp|P40313|CTRL_HUMAN	sp|P04813|CTR2_CANLF	55.303	264	117	1	1	264	1	263	4.38e-105	310
sp|P40313|CTRL_HUMAN	tr|E2RSM7|E2RSM7_CANLF	55.849	265	115	2	1	264	1	264	6.57e-105	310
sp|P40313|CTRL_HUMAN	tr|H0VWZ0|H0VWZ0_CAVPO	54.924	264	118	1	1	264	1	263	9.01e-105	309
sp|P40313|CTRL_HUMAN	tr|A0A2K6TTU3|A0A2K6TTU3_SAIBB	54.545	264	119	1	1	264	1	263	1.28e-104	309
sp|P40313|CTRL_HUMAN	tr|A0A2K5LEM0|A0A2K5LEM0_CERAT	56.078	255	111	1	10	264	10	263	1.96e-104	308
sp|P40313|CTRL_HUMAN	tr|G1U7Y9|G1U7Y9_RABIT	54.167	264	120	1	1	264	1	263	2.07e-104	308
sp|P40313|CTRL_HUMAN	tr|F7I9F5|F7I9F5_CALJA	54.545	264	119	1	1	264	1	263	2.07e-104	308
sp|P40313|CTRL_HUMAN	tr|F6U2P6|F6U2P6_ORNAN	55.303	264	117	1	1	264	23	285	2.55e-104	309
sp|P40313|CTRL_HUMAN	tr|A0A2K5E9Q9|A0A2K5E9Q9_AOTNA	54.545	264	119	1	1	264	1	263	3.03e-104	308
sp|P40313|CTRL_HUMAN	tr|A0A340XNN7|A0A340XNN7_LIPVE	54.924	264	118	1	1	264	1	263	6.66e-104	307
sp|P40313|CTRL_HUMAN	tr|A0A2K5W312|A0A2K5W312_MACFA	55.212	259	115	1	6	264	6	263	7.51e-104	307
sp|P40313|CTRL_HUMAN	tr|A0A340XV36|A0A340XV36_LIPVE	55.303	264	117	1	1	264	1	263	7.85e-104	307
sp|P40313|CTRL_HUMAN	tr|A0A2U3WUK8|A0A2U3WUK8_ODORO	54.924	264	118	1	1	264	1	263	1.05e-103	306
sp|P40313|CTRL_HUMAN	tr|A0A2Y9FG74|A0A2Y9FG74_PHYMC	54.545	264	119	1	1	264	1	263	1.07e-103	306
sp|P40313|CTRL_HUMAN	tr|A0A1U7QIQ6|A0A1U7QIQ6_MESAU	53.788	264	121	1	1	264	1	263	1.18e-103	306
sp|P40313|CTRL_HUMAN	tr|A0A1S3A0X9|A0A1S3A0X9_ERIEU	54.924	264	118	1	1	264	1	263	1.84e-103	306
sp|P40313|CTRL_HUMAN	tr|A0A0D9QUN3|A0A0D9QUN3_CHLSB	55.294	255	113	1	10	264	10	263	2.73e-103	305
sp|P40313|CTRL_HUMAN	tr|L5KVM7|L5KVM7_PTEAL	52.652	264	124	1	1	264	1	263	3.18e-103	305
sp|P40313|CTRL_HUMAN	tr|A0A2R9AV18|A0A2R9AV18_PANPA	54.167	264	120	1	1	264	1	263	3.25e-103	305
sp|P40313|CTRL_HUMAN	sp|Q6GPI1|CTRB2_HUMAN	54.545	264	119	1	1	264	1	263	4.27e-103	305
sp|P40313|CTRL_HUMAN	tr|Q6PGS4|Q6PGS4_XENLA	55.682	264	116	1	1	264	1	263	7.62e-103	304
sp|P40313|CTRL_HUMAN	tr|A0A2U3WUK9|A0A2U3WUK9_ODORO	57.317	246	104	1	19	264	53	297	8.02e-103	305
sp|P40313|CTRL_HUMAN	tr|A0A096NQE0|A0A096NQE0_PAPAN	54.902	255	114	1	10	264	10	263	9.18e-103	304
sp|P40313|CTRL_HUMAN	tr|A0A1L8GEJ6|A0A1L8GEJ6_XENLA	54.924	264	118	1	1	264	1	263	9.28e-103	304
sp|P40313|CTRL_HUMAN	tr|A0A2K5ZAP3|A0A2K5ZAP3_MANLE	54.902	255	114	1	10	264	10	263	1.10e-102	304
sp|P40313|CTRL_HUMAN	tr|G5B5X5|G5B5X5_HETGA	54.167	264	120	1	1	264	1	263	1.45e-102	303
sp|P40313|CTRL_HUMAN	tr|A0A1S3EXZ1|A0A1S3EXZ1_DIPOR	53.030	264	123	1	1	264	1	263	2.06e-102	303
sp|P40313|CTRL_HUMAN	tr|A0A1U7UB13|A0A1U7UB13_TARSY	53.409	264	122	1	1	264	1	263	2.56e-102	303
sp|P40313|CTRL_HUMAN	tr|G1T0M4|G1T0M4_RABIT	55.682	264	110	2	1	264	1	257	4.49e-102	302
sp|P40313|CTRL_HUMAN	tr|G3R512|G3R512_GORGO	53.788	264	121	1	1	264	1	263	7.32e-102	302
sp|P40313|CTRL_HUMAN	tr|A0A5G3K998|A0A5G3K998_XENTR	55.303	264	117	1	1	264	1	263	7.81e-102	302
sp|P40313|CTRL_HUMAN	tr|H2S7R5|H2S7R5_TAKRU	53.585	265	121	2	1	264	1	264	1.25e-101	301
sp|P40313|CTRL_HUMAN	sp|P17538|CTRB1_HUMAN	54.941	253	113	1	12	264	12	263	1.39e-101	301
sp|P40313|CTRL_HUMAN	tr|A0A2Y9SQH0|A0A2Y9SQH0_PHYMC	56.061	264	115	1	1	264	1	263	2.57e-101	300
sp|P40313|CTRL_HUMAN	tr|G1MUK4|G1MUK4_MELGA	65.138	218	76	0	45	262	1	218	2.62e-101	299
sp|P40313|CTRL_HUMAN	tr|A0A2I2U4C4|A0A2I2U4C4_FELCA	56.818	264	113	1	1	264	1	263	2.87e-101	300
sp|P40313|CTRL_HUMAN	tr|H0WJV5|H0WJV5_OTOGA	51.894	264	126	1	1	264	1	263	3.77e-101	300
sp|P40313|CTRL_HUMAN	tr|A0A2Y9E689|A0A2Y9E689_TRIMA	53.030	264	123	1	1	264	1	263	4.02e-101	300
sp|P40313|CTRL_HUMAN	tr|H0WJV9|H0WJV9_OTOGA	53.030	264	123	1	1	264	1	263	5.17e-101	300
sp|P40313|CTRL_HUMAN	tr|A5PJB8|A5PJB8_BOVIN	56.061	264	115	1	1	264	1	263	5.58e-101	300
sp|P40313|CTRL_HUMAN	tr|I3LHI7|I3LHI7_PIG	54.545	264	119	1	1	264	1	263	6.03e-101	300
sp|P40313|CTRL_HUMAN	tr|A7YWU6|A7YWU6_BOVIN	54.167	264	120	1	1	264	1	263	6.58e-101	299
sp|P40313|CTRL_HUMAN	tr|A0A2R9BM53|A0A2R9BM53_PANPA	54.150	253	115	1	12	264	12	263	7.10e-101	299
sp|P40313|CTRL_HUMAN	tr|A0A2K6EHM2|A0A2K6EHM2_PROCO	53.788	264	121	1	1	264	1	263	8.74e-101	299
sp|P40313|CTRL_HUMAN	tr|A0A1U7RHN8|A0A1U7RHN8_ALLSI	55.094	265	117	2	1	264	1	264	1.82e-100	298
sp|P40313|CTRL_HUMAN	tr|I3M3K6|I3M3K6_ICTTR	53.409	264	122	1	1	264	1	263	2.09e-100	298
sp|P40313|CTRL_HUMAN	sp|Q9CR35|CTRB1_MOUSE	53.030	264	123	1	1	264	1	263	2.19e-100	298
sp|P40313|CTRL_HUMAN	tr|G3RYX4|G3RYX4_GORGO	53.409	264	112	2	12	264	12	275	2.58e-100	298
sp|P40313|CTRL_HUMAN	tr|A0A452FAK3|A0A452FAK3_CAPHI	53.788	264	121	1	1	264	1	263	2.78e-100	298
sp|P40313|CTRL_HUMAN	tr|G1LFZ7|G1LFZ7_AILME	55.682	264	116	1	1	264	1	263	6.18e-100	297
sp|P40313|CTRL_HUMAN	tr|F6TW38|F6TW38_HORSE	54.924	264	118	1	1	264	72	334	6.76e-100	299
sp|P40313|CTRL_HUMAN	tr|A0A2K6MUX5|A0A2K6MUX5_RHIBE	54.615	260	116	2	3	262	2	259	9.86e-100	296
sp|P40313|CTRL_HUMAN	tr|A0A340XUG2|A0A340XUG2_LIPVE	55.303	264	117	1	1	264	1	263	1.01e-99	296
sp|P40313|CTRL_HUMAN	tr|H2S4S3|H2S4S3_TAKRU	57.197	264	112	1	1	264	1	263	1.15e-99	296
sp|P40313|CTRL_HUMAN	tr|G3I4P2|G3I4P2_CRIGR	55.061	247	110	1	18	264	8	253	2.37e-99	295
sp|P40313|CTRL_HUMAN	tr|H9GBW9|H9GBW9_ANOCA	54.251	247	112	1	18	264	18	263	3.59e-99	295
sp|P40313|CTRL_HUMAN	tr|A0A2K5UIN9|A0A2K5UIN9_MACFA	55.731	253	110	2	12	264	12	262	6.26e-99	294
sp|P40313|CTRL_HUMAN	tr|A0A452EJJ4|A0A452EJJ4_CAPHI	52.652	264	124	1	1	264	1	263	1.10e-98	294
sp|P40313|CTRL_HUMAN	tr|A0A2K5ZF05|A0A2K5ZF05_MANLE	53.788	264	120	2	1	264	1	262	1.29e-98	293
sp|P40313|CTRL_HUMAN	tr|A0A1S3QDT6|A0A1S3QDT6_SALSA	57.955	264	107	2	1	264	4	263	1.34e-98	293
sp|P40313|CTRL_HUMAN	tr|A0A1S3PXC0|A0A1S3PXC0_SALSA	57.197	264	109	2	1	264	4	263	1.83e-98	293
sp|P40313|CTRL_HUMAN	tr|A0A2K6V7X7|A0A2K6V7X7_SAIBB	51.894	264	126	1	1	264	1	263	2.56e-98	293
sp|P40313|CTRL_HUMAN	tr|G3SRR4|G3SRR4_LOXAF	52.273	264	125	1	1	264	1	263	3.26e-98	293
sp|P40313|CTRL_HUMAN	sp|P00767|CTRB_BOVIN	55.691	246	108	1	19	264	1	245	3.46e-98	292
sp|P40313|CTRL_HUMAN	tr|A0A0D9QUM4|A0A0D9QUM4_CHLSB	53.755	253	116	1	12	264	12	263	4.05e-98	292
sp|P40313|CTRL_HUMAN	tr|A0A091CXU9|A0A091CXU9_FUKDA	56.275	247	107	1	18	264	207	452	6.98e-98	298
sp|P40313|CTRL_HUMAN	tr|W5P9B8|W5P9B8_SHEEP	52.652	264	124	1	1	264	1	263	7.00e-98	291
sp|P40313|CTRL_HUMAN	tr|A0A151MSQ8|A0A151MSQ8_ALLMI	57.490	247	104	1	18	264	163	408	1.27e-97	296
sp|P40313|CTRL_HUMAN	tr|A0A151MSQ0|A0A151MSQ0_ALLMI	55.466	247	109	1	18	264	18	263	1.29e-97	291
sp|P40313|CTRL_HUMAN	tr|F6Y785|F6Y785_HORSE	56.400	250	108	1	12	261	49	297	1.34e-97	292
sp|P40313|CTRL_HUMAN	tr|A0A3B4TYE1|A0A3B4TYE1_SERDU	56.061	264	115	1	1	264	1	263	1.35e-97	291
sp|P40313|CTRL_HUMAN	tr|A0A384C0H8|A0A384C0H8_URSMA	51.292	271	124	2	1	264	1	270	1.74e-97	291
sp|P40313|CTRL_HUMAN	tr|A0A287B3W6|A0A287B3W6_PIG	57.490	247	104	1	18	264	45	290	3.10e-97	291
sp|P40313|CTRL_HUMAN	tr|A0A096NQ87|A0A096NQ87_PAPAN	54.545	253	113	2	12	264	12	262	3.64e-97	290
sp|P40313|CTRL_HUMAN	tr|A0A3Q0GBN7|A0A3Q0GBN7_ALLSI	55.466	247	109	1	18	264	34	279	4.73e-97	290
sp|P40313|CTRL_HUMAN	tr|A0A5F9D6D8|A0A5F9D6D8_RABIT	66.540	263	65	6	6	264	6	249	1.52e-96	288
sp|P40313|CTRL_HUMAN	sp|P00766|CTRA_BOVIN	53.659	246	113	1	19	264	1	245	5.81e-96	286
sp|P40313|CTRL_HUMAN	tr|F7H7A1|F7H7A1_MACMU	55.285	246	108	2	19	264	1	244	7.30e-96	286
sp|P40313|CTRL_HUMAN	tr|A0A2I0M0C0|A0A2I0M0C0_COLLI	56.098	246	107	1	19	264	25	269	1.47e-95	286
sp|P40313|CTRL_HUMAN	tr|A0A091D289|A0A091D289_FUKDA	54.545	264	119	1	1	264	1	263	5.51e-95	285
sp|P40313|CTRL_HUMAN	tr|A0A2Y9SU14|A0A2Y9SU14_PHYMC	52.672	262	123	1	1	262	1	261	7.41e-95	285
sp|P40313|CTRL_HUMAN	tr|A0A452DQQ9|A0A452DQQ9_CAPHI	56.275	247	107	1	18	264	42	287	1.43e-94	284
sp|P40313|CTRL_HUMAN	tr|W5P9F4|W5P9F4_SHEEP	54.545	264	112	2	1	264	1	256	1.52e-93	280
sp|P40313|CTRL_HUMAN	tr|G3Q0G3|G3Q0G3_GASAC	58.800	250	99	2	19	264	27	276	6.63e-93	280
sp|P40313|CTRL_HUMAN	tr|A0A384BZI3|A0A384BZI3_URSMA	56.557	244	105	1	18	261	66	308	7.44e-93	283
sp|P40313|CTRL_HUMAN	tr|W5P918|W5P918_SHEEP	51.894	264	121	2	1	264	1	258	2.94e-92	277
sp|P40313|CTRL_HUMAN	tr|G1LFZ9|G1LFZ9_AILME	49.242	264	132	2	1	264	1	262	5.36e-92	277
sp|P40313|CTRL_HUMAN	tr|A0A1L8GK39|A0A1L8GK39_XENLA	53.184	267	109	3	1	264	1	254	1.68e-91	275
sp|P40313|CTRL_HUMAN	tr|A0A384BZG1|A0A384BZG1_URSMA	53.030	264	118	2	6	264	135	397	1.61e-90	278
sp|P40313|CTRL_HUMAN	tr|A0A2U3X5S4|A0A2U3X5S4_ODORO	50.763	262	127	2	1	261	1	261	8.66e-88	266
sp|P40313|CTRL_HUMAN	tr|A0A5G3KAA1|A0A5G3KAA1_XENTR	49.242	264	110	2	1	264	1	240	1.91e-87	265
sp|P40313|CTRL_HUMAN	tr|A0A4X2M2V5|A0A4X2M2V5_VOMUR	64.975	197	64	2	50	242	9	204	2.08e-87	264
sp|P40313|CTRL_HUMAN	tr|H0Z7P8|H0Z7P8_TAEGU	49.242	264	131	3	1	264	1	261	3.49e-86	262
sp|P40313|CTRL_HUMAN	tr|A0A091CQ46|A0A091CQ46_FUKDA	50.579	259	125	2	8	264	10	267	5.35e-85	263
sp|P40313|CTRL_HUMAN	tr|A0A2K5LD43|A0A2K5LD43_CERAT	50.400	250	104	3	18	264	16	248	7.94e-82	250
sp|P40313|CTRL_HUMAN	tr|A0A2U3Z8U2|A0A2U3Z8U2_LEPWE	49.259	270	127	3	1	261	1	269	1.01e-81	251
sp|P40313|CTRL_HUMAN	tr|M3YEV7|M3YEV7_MUSPF	51.852	216	103	1	49	264	28	242	5.18e-81	248
sp|P40313|CTRL_HUMAN	tr|A0A3B5K7L4|A0A3B5K7L4_TAKRU	53.738	214	97	2	52	264	102	314	2.69e-80	249
sp|P40313|CTRL_HUMAN	tr|A0A4X2M919|A0A4X2M919_VOMUR	47.170	265	119	4	8	264	14	265	7.44e-80	246
sp|P40313|CTRL_HUMAN	tr|G1MR84|G1MR84_MELGA	54.460	213	96	1	52	264	49	260	3.45e-78	241
sp|P40313|CTRL_HUMAN	tr|A0A1S3GVG1|A0A1S3GVG1_DIPOR	46.559	247	130	2	18	264	50	294	4.54e-78	243
sp|P40313|CTRL_HUMAN	tr|A0A1S3EV55|A0A1S3EV55_DIPOR	48.178	247	125	3	18	264	50	293	8.17e-78	242
sp|P40313|CTRL_HUMAN	tr|A0A226MGF9|A0A226MGF9_CALSU	53.052	213	99	1	52	264	17	228	1.02e-77	239
sp|P40313|CTRL_HUMAN	tr|G5B5X6|G5B5X6_HETGA	48.106	264	128	2	1	264	1	255	2.13e-76	237
sp|P40313|CTRL_HUMAN	tr|H2NRH9|H2NRH9_PONAB	51.415	212	101	2	53	264	10	219	2.16e-76	236
sp|P40313|CTRL_HUMAN	tr|A0A2K6M670|A0A2K6M670_RHIBE	58.130	246	55	7	17	259	17	217	2.63e-75	233
sp|P40313|CTRL_HUMAN	tr|A0A3B5KI19|A0A3B5KI19_TAKRU	51.869	214	101	2	52	264	90	302	4.13e-75	235
sp|P40313|CTRL_HUMAN	tr|A0A1S3EW21|A0A1S3EW21_DIPOR	47.368	247	127	3	18	264	49	292	5.58e-74	232
sp|P40313|CTRL_HUMAN	tr|H2NS16|H2NS16_PONAB	54.922	193	86	1	18	210	1	192	8.20e-74	228
sp|P40313|CTRL_HUMAN	tr|A0A091D0V3|A0A091D0V3_FUKDA	50.943	212	103	1	53	264	1	211	5.15e-72	227
sp|P40313|CTRL_HUMAN	tr|A0A1U7SS71|A0A1U7SS71_TARSY	44.697	264	121	2	1	264	1	239	1.66e-71	224
sp|P40313|CTRL_HUMAN	tr|A0A4X2M1E5|A0A4X2M1E5_VOMUR	46.457	254	122	4	12	264	6	246	3.00e-71	223
sp|P40313|CTRL_HUMAN	tr|A0A5F5XNH0|A0A5F5XNH0_FELCA	46.371	248	90	3	18	223	28	274	6.67e-67	214
sp|P40313|CTRL_HUMAN	tr|G1N1Z6|G1N1Z6_MELGA	46.565	262	129	7	11	264	9	267	1.51e-65	209
sp|P40313|CTRL_HUMAN	tr|A0A087QN93|A0A087QN93_APTFO	64.474	152	54	0	110	261	1	152	6.58e-65	204
sp|P40313|CTRL_HUMAN	tr|A0A2I0M384|A0A2I0M384_COLLI	45.247	263	132	8	11	264	9	268	2.74e-64	206
sp|P40313|CTRL_HUMAN	tr|Q6GQE9|Q6GQE9_XENLA	43.590	273	138	11	3	264	1	268	7.51e-64	205
sp|P40313|CTRL_HUMAN	tr|H2UK69|H2UK69_TAKRU	42.435	271	142	9	3	264	1	266	1.49e-63	204
sp|P40313|CTRL_HUMAN	tr|A0A093GJS2|A0A093GJS2_DRYPU	59.868	152	61	0	110	261	1	152	2.18e-63	200
sp|P40313|CTRL_HUMAN	tr|H2NRI0|H2NRI0_PONAB	42.276	246	88	2	19	264	1	192	2.83e-63	201
sp|P40313|CTRL_HUMAN	tr|G1NWY6|G1NWY6_MYOLU	47.895	190	98	1	75	264	1	189	4.43e-63	201
sp|P40313|CTRL_HUMAN	tr|K7FB25|K7FB25_PELSI	44.195	267	137	8	3	261	1	263	7.14e-63	202
sp|P40313|CTRL_HUMAN	tr|A0A1D5QLJ1|A0A1D5QLJ1_MACMU	49.474	190	96	0	75	264	142	331	1.14e-62	204
sp|P40313|CTRL_HUMAN	tr|A0A1D5QLJ1|A0A1D5QLJ1_MACMU	75.676	37	9	0	16	52	21	57	4.03e-08	58.9
sp|P40313|CTRL_HUMAN	tr|I3LJ52|I3LJ52_PIG	48.677	189	97	0	76	264	76	264	1.24e-62	202
sp|P40313|CTRL_HUMAN	tr|H0Z7M3|H0Z7M3_TAEGU	48.333	180	93	0	85	264	6	185	3.70e-62	198
sp|P40313|CTRL_HUMAN	tr|G1TI74|G1TI74_RABIT	45.283	265	130	9	6	260	4	263	6.37e-62	204
sp|P40313|CTRL_HUMAN	tr|A0A099ZJP8|A0A099ZJP8_TINGU	46.063	254	122	10	18	260	4	253	4.37e-61	197
sp|P40313|CTRL_HUMAN	sp|P08419|CEL2A_PIG	46.715	274	130	11	2	264	1	269	8.60e-61	197
sp|P40313|CTRL_HUMAN	tr|A0A1L8FP72|A0A1L8FP72_XENLA	42.336	274	141	9	3	264	1	269	1.63e-60	197
sp|P40313|CTRL_HUMAN	tr|G1TDD9|G1TDD9_RABIT	46.063	254	123	9	22	264	17	267	1.93e-60	196
sp|P40313|CTRL_HUMAN	tr|M3YX35|M3YX35_MUSPF	42.647	272	139	9	3	262	47	313	2.27e-60	198
sp|P40313|CTRL_HUMAN	tr|A0A1U7R522|A0A1U7R522_MESAU	44.364	275	138	10	2	264	1	272	2.55e-60	196
sp|P40313|CTRL_HUMAN	tr|A0A091HUS0|A0A091HUS0_CALAN	46.032	252	124	9	18	260	3	251	2.56e-60	196
sp|P40313|CTRL_HUMAN	tr|A0A1L8ERJ5|A0A1L8ERJ5_XENLA	43.922	255	125	5	19	261	1	249	2.58e-60	197
sp|P40313|CTRL_HUMAN	tr|A0A3B4UQ15|A0A3B4UQ15_SERDU	41.199	267	144	6	2	264	6	263	4.41e-60	197
sp|P40313|CTRL_HUMAN	tr|A0A2Y9DN57|A0A2Y9DN57_TRIMA	42.279	272	140	9	3	262	1	267	4.97e-60	196
sp|P40313|CTRL_HUMAN	tr|G1PE81|G1PE81_MYOLU	43.223	273	141	10	1	262	1	270	6.54e-60	195
sp|P40313|CTRL_HUMAN	tr|A0A2K6TBG1|A0A2K6TBG1_SAIBB	44.358	257	126	9	18	262	21	272	7.01e-60	195
sp|P40313|CTRL_HUMAN	tr|A0A1U7SW55|A0A1U7SW55_ALLSI	41.481	270	146	8	3	264	1	266	8.71e-60	195
sp|P40313|CTRL_HUMAN	tr|A0A3B4VH83|A0A3B4VH83_SERDU	40.520	269	145	9	3	261	1	264	9.79e-60	195
sp|P40313|CTRL_HUMAN	tr|A0A2U3WR84|A0A2U3WR84_ODORO	44.706	255	124	9	18	260	17	266	2.35e-59	194
sp|P40313|CTRL_HUMAN	tr|G3SSQ4|G3SSQ4_LOXAF	41.176	272	143	9	3	262	1	267	2.44e-59	194
sp|P40313|CTRL_HUMAN	tr|A0A5F9CXV6|A0A5F9CXV6_RABIT	46.371	248	119	9	21	257	16	260	3.02e-59	195
sp|P40313|CTRL_HUMAN	tr|A0A1S3S7A0|A0A1S3S7A0_SALSA	46.063	254	121	9	19	264	28	273	3.60e-59	195
sp|P40313|CTRL_HUMAN	tr|G1NWY8|G1NWY8_MYOLU	42.471	259	132	9	18	264	16	269	4.43e-59	193
sp|P40313|CTRL_HUMAN	tr|A0A1S3MF78|A0A1S3MF78_SALSA	40.959	271	146	9	4	264	1	267	4.70e-59	193
sp|P40313|CTRL_HUMAN	tr|G3NY22|G3NY22_GASAC	46.444	239	118	6	33	262	33	270	5.54e-59	194
sp|P40313|CTRL_HUMAN	tr|A0A1L8FHI1|A0A1L8FHI1_XENLA	40.146	274	147	9	3	264	1	269	6.47e-59	193
sp|P40313|CTRL_HUMAN	tr|A0A3B4T767|A0A3B4T767_SERDU	46.473	241	118	7	33	264	26	264	6.52e-59	193
sp|P40313|CTRL_HUMAN	tr|A0A060WKP3|A0A060WKP3_ONCMY	40.590	271	147	9	4	264	1	267	6.80e-59	192
sp|P40313|CTRL_HUMAN	tr|A0A3Q0D7V2|A0A3Q0D7V2_MESAU	42.336	274	141	10	3	264	1	269	8.96e-59	192
sp|P40313|CTRL_HUMAN	tr|A0A3Q1LWD8|A0A3Q1LWD8_BOVIN	47.778	180	94	0	85	264	84	263	1.03e-58	192
sp|P40313|CTRL_HUMAN	tr|A0A3Q1LIE8|A0A3Q1LIE8_BOVIN	39.063	256	140	4	19	260	35	288	1.26e-58	193
sp|P40313|CTRL_HUMAN	tr|A0A3B4T8Y3|A0A3B4T8Y3_SERDU	40.959	271	146	9	4	264	2	268	1.27e-58	192
sp|P40313|CTRL_HUMAN	tr|A0A287BD64|A0A287BD64_PIG	42.279	272	140	10	3	262	2	268	1.71e-58	192
sp|P40313|CTRL_HUMAN	tr|A0A1U7SH96|A0A1U7SH96_ALLSI	41.481	270	146	7	3	264	1	266	1.83e-58	191
sp|P40313|CTRL_HUMAN	tr|A0A3B4TAF2|A0A3B4TAF2_SERDU	43.137	255	132	8	15	260	43	293	1.90e-58	192
sp|P40313|CTRL_HUMAN	tr|F6WB66|F6WB66_HORSE	41.004	239	139	2	22	260	8	244	2.91e-58	190
sp|P40313|CTRL_HUMAN	tr|H2UJF9|H2UJF9_TAKRU	40.074	272	147	11	3	263	1	267	3.52e-58	191
sp|P40313|CTRL_HUMAN	sp|Q9CQ52|CEL3B_MOUSE	44.788	259	126	9	18	264	16	269	3.66e-58	191
sp|P40313|CTRL_HUMAN	tr|A0A2R9AE93|A0A2R9AE93_PANPA	45.255	274	134	10	2	264	1	269	4.79e-58	191
sp|P40313|CTRL_HUMAN	tr|A0A1S2ZPR6|A0A1S2ZPR6_ERIEU	42.701	274	138	10	1	262	1	267	4.85e-58	191
sp|P40313|CTRL_HUMAN	tr|A0A060WSJ8|A0A060WSJ8_ONCMY	39.483	271	151	8	3	264	1	267	5.09e-58	190
sp|P40313|CTRL_HUMAN	tr|G5BRS7|G5BRS7_HETGA	43.015	272	141	10	3	264	1	268	6.37e-58	190
sp|P40313|CTRL_HUMAN	sp|Q29461|CEL2A_BOVIN	44.891	274	135	10	2	264	1	269	6.42e-58	190
sp|P40313|CTRL_HUMAN	sp|P08217|CEL2A_HUMAN	45.255	274	134	10	2	264	1	269	7.31e-58	190
sp|P40313|CTRL_HUMAN	tr|G3HIM3|G3HIM3_CRIGR	44.706	255	124	9	18	260	16	265	9.12e-58	190
sp|P40313|CTRL_HUMAN	tr|G3NYA9|G3NYA9_GASAC	45.490	255	122	9	19	264	14	260	9.70e-58	189
sp|P40313|CTRL_HUMAN	tr|R0LET7|R0LET7_ANAPL	45.276	254	124	10	18	260	3	252	1.02e-57	189
sp|P40313|CTRL_HUMAN	tr|W5PJA2|W5PJA2_SHEEP	45.556	270	131	10	2	260	1	265	1.02e-57	189
sp|P40313|CTRL_HUMAN	tr|A0A151MJ15|A0A151MJ15_ALLMI	41.481	270	146	8	3	264	240	505	1.18e-57	196
sp|P40313|CTRL_HUMAN	tr|A0A151MJ15|A0A151MJ15_ALLMI	41.232	211	118	5	58	263	14	223	4.70e-43	157
sp|P40313|CTRL_HUMAN	tr|A0A1S3SUU7|A0A1S3SUU7_SALSA	41.667	252	134	6	19	264	45	289	1.20e-57	192
sp|P40313|CTRL_HUMAN	tr|A0A2U3YLB2|A0A2U3YLB2_LEPWE	42.802	257	130	9	18	262	17	268	1.52e-57	189
sp|P40313|CTRL_HUMAN	tr|G3RY68|G3RY68_GORGO	44.891	274	135	10	2	264	1	269	1.65e-57	189
sp|P40313|CTRL_HUMAN	tr|H2PY34|H2PY34_PANTR	45.055	273	135	9	3	264	10	278	1.74e-57	189
sp|P40313|CTRL_HUMAN	tr|A0A2K5BWS3|A0A2K5BWS3_AOTNA	43.956	273	138	9	3	264	1	269	1.76e-57	189
sp|P40313|CTRL_HUMAN	tr|A0A2Y9QFP2|A0A2Y9QFP2_DELLE	42.379	269	142	9	3	261	1	266	2.14e-57	189
sp|P40313|CTRL_HUMAN	tr|G1R7T0|G1R7T0_NOMLE	44.526	274	136	10	2	264	1	269	2.30e-57	189
sp|P40313|CTRL_HUMAN	tr|A0A091I0C6|A0A091I0C6_CALAN	57.143	168	60	4	106	261	1	168	2.41e-57	185
sp|P40313|CTRL_HUMAN	tr|F1SUW2|F1SUW2_PIG	42.751	269	141	9	3	261	1	266	2.84e-57	188
sp|P40313|CTRL_HUMAN	tr|A0A1S3MF41|A0A1S3MF41_SALSA	39.483	271	150	9	3	264	1	266	3.11e-57	188
sp|P40313|CTRL_HUMAN	tr|A0A091HXW3|A0A091HXW3_CALAN	49.444	180	91	0	85	264	6	185	3.29e-57	186
sp|P40313|CTRL_HUMAN	tr|F7FJK7|F7FJK7_ORNAN	41.948	267	142	9	3	259	1	264	3.34e-57	188
sp|P40313|CTRL_HUMAN	tr|A0A452FY90|A0A452FY90_CAPHI	45.556	270	131	10	2	260	1	265	3.62e-57	189
sp|P40313|CTRL_HUMAN	tr|A0A1U7STL0|A0A1U7STL0_ALLSI	41.353	266	144	7	3	260	1	262	4.19e-57	188
sp|P40313|CTRL_HUMAN	tr|A0A1S3EUJ5|A0A1S3EUJ5_DIPOR	47.196	214	108	2	1	210	19	231	4.74e-57	194
sp|P40313|CTRL_HUMAN	tr|A0A1S3EUJ5|A0A1S3EUJ5_DIPOR	48.187	193	97	3	18	210	277	466	2.71e-51	179
sp|P40313|CTRL_HUMAN	tr|A0A5G3J6D5|A0A5G3J6D5_XENTR	39.568	278	142	7	4	264	13	281	5.65e-57	190
sp|P40313|CTRL_HUMAN	tr|G3NTX5|G3NTX5_GASAC	40.226	266	145	9	4	259	2	263	6.01e-57	187
sp|P40313|CTRL_HUMAN	tr|F6UW04|F6UW04_XENTR	39.362	282	144	8	1	264	8	280	6.06e-57	190
sp|P40313|CTRL_HUMAN	tr|H2TWA4|H2TWA4_TAKRU	41.393	244	138	3	20	262	353	592	7.21e-57	196
sp|P40313|CTRL_HUMAN	tr|H2TWA4|H2TWA4_TAKRU	34.848	264	162	6	4	261	63	322	8.67e-36	139
sp|P40313|CTRL_HUMAN	tr|A0A3Q1LV63|A0A3Q1LV63_BOVIN	45.185	270	132	10	2	260	1	265	7.23e-57	188
sp|P40313|CTRL_HUMAN	tr|G1M7Q9|G1M7Q9_AILME	43.411	258	128	10	18	262	17	269	7.28e-57	187
sp|P40313|CTRL_HUMAN	tr|A0A060WZX9|A0A060WZX9_ONCMY	45.635	252	123	7	19	264	406	649	7.89e-57	200
sp|P40313|CTRL_HUMAN	tr|A0A060WZX9|A0A060WZX9_ONCMY	29.442	197	118	7	40	233	716	894	3.04e-12	72.0
sp|P40313|CTRL_HUMAN	tr|A0A2K5TSE7|A0A2K5TSE7_MACFA	43.431	274	139	10	2	264	1	269	7.90e-57	187
sp|P40313|CTRL_HUMAN	tr|A0A2I0M3B0|A0A2I0M3B0_COLLI	43.015	272	140	9	2	262	1	268	8.77e-57	187
sp|P40313|CTRL_HUMAN	tr|A0A1S3R5V3|A0A1S3R5V3_SALSA	47.863	234	115	5	33	261	36	267	9.44e-57	196
sp|P40313|CTRL_HUMAN	tr|A0A1S3R5V3|A0A1S3R5V3_SALSA	29.439	214	129	7	29	238	310	505	1.37e-13	75.9
sp|P40313|CTRL_HUMAN	tr|H0X212|H0X212_OTOGA	42.435	271	136	10	4	262	5	267	1.02e-56	187
sp|P40313|CTRL_HUMAN	tr|A0A060XJJ1|A0A060XJJ1_ONCMY	45.783	249	125	7	22	262	5	251	1.10e-56	188
sp|P40313|CTRL_HUMAN	tr|A0A1U7TWV8|A0A1U7TWV8_TARSY	42.857	259	131	9	18	264	16	269	1.12e-56	187
sp|P40313|CTRL_HUMAN	tr|L5JV34|L5JV34_PTEAL	42.913	254	128	9	18	259	17	265	1.17e-56	187
sp|P40313|CTRL_HUMAN	tr|A0A1U7SHA1|A0A1U7SHA1_ALLSI	41.132	265	144	7	3	259	1	261	1.25e-56	187
sp|P40313|CTRL_HUMAN	tr|A0A060XBH0|A0A060XBH0_ONCMY	47.899	238	115	7	33	264	84	318	1.66e-56	195
sp|P40313|CTRL_HUMAN	tr|A0A060XBH0|A0A060XBH0_ONCMY	26.122	245	149	8	29	262	367	590	2.46e-14	77.8
sp|P40313|CTRL_HUMAN	tr|G1TUM9|G1TUM9_RABIT	44.569	267	133	9	3	258	1	263	2.17e-56	186
sp|P40313|CTRL_HUMAN	tr|A0A060XPE7|A0A060XPE7_ONCMY	44.534	247	122	8	19	258	4	242	2.19e-56	188
sp|P40313|CTRL_HUMAN	tr|A0A3B4UNL2|A0A3B4UNL2_SERDU	43.651	252	128	7	19	264	28	271	2.32e-56	188
sp|P40313|CTRL_HUMAN	tr|A0A1S3R7C9|A0A1S3R7C9_SALSA	47.436	234	116	5	33	261	36	267	2.38e-56	195
sp|P40313|CTRL_HUMAN	tr|A0A1S3R7C9|A0A1S3R7C9_SALSA	28.302	212	124	6	29	233	318	508	1.07e-13	75.9
sp|P40313|CTRL_HUMAN	tr|A0A340XCW6|A0A340XCW6_LIPVE	41.606	274	141	9	1	262	1	267	2.38e-56	186
sp|P40313|CTRL_HUMAN	tr|A0A384CE11|A0A384CE11_URSMA	42.745	255	129	9	18	260	17	266	2.49e-56	186
sp|P40313|CTRL_HUMAN	tr|F6UJU5|F6UJU5_HORSE	44.161	274	137	10	2	264	1	269	2.54e-56	186
sp|P40313|CTRL_HUMAN	tr|H9GJ56|H9GJ56_ANOCA	42.745	255	129	9	19	261	18	267	2.61e-56	186
sp|P40313|CTRL_HUMAN	tr|A0A1S3RAF0|A0A1S3RAF0_SALSA	44.444	252	126	7	19	264	31	274	2.66e-56	194
sp|P40313|CTRL_HUMAN	tr|A0A1S3RAF0|A0A1S3RAF0_SALSA	29.442	197	118	7	40	233	312	490	3.06e-12	71.6
sp|P40313|CTRL_HUMAN	tr|A0A2K5M8G5|A0A2K5M8G5_CERAT	42.701	274	141	10	2	264	1	269	3.15e-56	186
sp|P40313|CTRL_HUMAN	tr|A0A5F5XT89|A0A5F5XT89_FELCA	42.969	256	129	10	18	261	17	267	3.42e-56	186
sp|P40313|CTRL_HUMAN	tr|A0A1S3Q8S2|A0A1S3Q8S2_SALSA	44.444	252	127	6	19	264	47	291	4.15e-56	189
sp|P40313|CTRL_HUMAN	tr|I3MWU7|I3MWU7_ICTTR	44.569	267	133	10	2	258	1	262	4.38e-56	187
sp|P40313|CTRL_HUMAN	tr|H0VUY6|H0VUY6_CAVPO	43.902	246	125	8	31	264	21	265	4.87e-56	185
sp|P40313|CTRL_HUMAN	tr|A0A3B4VNM6|A0A3B4VNM6_SERDU	43.750	240	121	5	33	262	28	263	5.18e-56	186
sp|P40313|CTRL_HUMAN	tr|H2UDN4|H2UDN4_TAKRU	41.155	277	143	12	1	263	1	271	5.36e-56	185
sp|P40313|CTRL_HUMAN	tr|A0A096NWY6|A0A096NWY6_PAPAN	42.701	274	141	10	2	264	1	269	9.10e-56	184
sp|P40313|CTRL_HUMAN	tr|A0A2K6GB89|A0A2K6GB89_PROCO	43.083	253	131	8	24	264	4	255	9.40e-56	184
sp|P40313|CTRL_HUMAN	tr|A0A3B4VR73|A0A3B4VR73_SERDU	44.538	238	125	5	33	264	47	283	1.26e-55	186
sp|P40313|CTRL_HUMAN	tr|G3Q109|G3Q109_GASAC	41.406	256	135	10	18	264	17	266	1.34e-55	184
sp|P40313|CTRL_HUMAN	tr|A0A2Y9LFZ5|A0A2Y9LFZ5_DELLE	41.912	272	139	9	1	260	1	265	1.38e-55	185
sp|P40313|CTRL_HUMAN	tr|A0A060X2N7|A0A060X2N7_ONCMY	41.313	259	136	10	16	263	15	268	1.43e-55	184
sp|P40313|CTRL_HUMAN	tr|A0A2K6U7P4|A0A2K6U7P4_SAIBB	43.431	274	139	10	2	264	1	269	1.63e-55	184
sp|P40313|CTRL_HUMAN	tr|G1U8F6|G1U8F6_RABIT	43.902	246	125	8	31	264	25	269	1.63e-55	184
sp|P40313|CTRL_HUMAN	tr|A0A1L8ERG2|A0A1L8ERG2_XENLA	40.580	276	142	7	4	264	13	281	1.83e-55	186
sp|P40313|CTRL_HUMAN	tr|A0A4X2JXR8|A0A4X2JXR8_VOMUR	44.444	270	129	12	1	259	4	263	1.83e-55	184
sp|P40313|CTRL_HUMAN	tr|A0A2U3V094|A0A2U3V094_TURTR	40.892	269	146	9	3	261	1	266	2.14e-55	184
sp|P40313|CTRL_HUMAN	tr|G3SRR3|G3SRR3_LOXAF	41.322	242	138	3	20	261	1	238	2.22e-55	183
sp|P40313|CTRL_HUMAN	tr|G1LZR2|G1LZR2_AILME	42.910	268	140	9	6	263	13	277	2.23e-55	184
sp|P40313|CTRL_HUMAN	tr|A0A452G7X1|A0A452G7X1_CAPHI	42.460	252	132	8	25	264	19	269	2.28e-55	184
sp|P40313|CTRL_HUMAN	tr|B5XE19|B5XE19_SALSA	41.313	259	136	10	16	263	15	268	2.35e-55	184
sp|P40313|CTRL_HUMAN	tr|A0A2I3TVH5|A0A2I3TVH5_PANTR	44.358	257	126	10	18	262	17	268	2.70e-55	183
sp|P40313|CTRL_HUMAN	sp|P08861|CEL3B_HUMAN	43.969	257	127	10	18	262	17	268	2.76e-55	183
sp|P40313|CTRL_HUMAN	tr|A0A4X2M3G7|A0A4X2M3G7_VOMUR	42.520	254	129	9	18	259	17	265	2.93e-55	183
sp|P40313|CTRL_HUMAN	tr|E9I0V2|E9I0V2_DAPPU	38.057	247	138	6	31	263	4	249	3.39e-55	182
sp|P40313|CTRL_HUMAN	tr|G1N3C6|G1N3C6_MELGA	43.137	255	130	9	18	261	23	273	3.43e-55	183
sp|P40313|CTRL_HUMAN	tr|R0JV69|R0JV69_ANAPL	41.423	239	130	6	33	263	1	237	3.45e-55	182
sp|P40313|CTRL_HUMAN	tr|A0A2U4BJ90|A0A2U4BJ90_TURTR	41.544	272	140	9	1	260	1	265	3.58e-55	184
sp|P40313|CTRL_HUMAN	tr|A0A286Y5W4|A0A286Y5W4_CAVPO	43.820	267	137	9	3	259	1	264	4.53e-55	182
sp|P40313|CTRL_HUMAN	tr|H2QZW6|H2QZW6_PANTR	43.969	257	127	10	18	262	17	268	4.84e-55	183
sp|P40313|CTRL_HUMAN	tr|W5PJN4|W5PJN4_SHEEP	41.199	267	144	9	3	259	1	264	5.55e-55	182
sp|P40313|CTRL_HUMAN	tr|H2RL87|H2RL87_TAKRU	41.935	248	132	6	19	264	29	266	6.57e-55	184
sp|P40313|CTRL_HUMAN	tr|H2TFB1|H2TFB1_TAKRU	41.494	241	131	5	31	262	36	275	8.84e-55	184
sp|P40313|CTRL_HUMAN	tr|A0A1S3R642|A0A1S3R642_SALSA	44.215	242	127	5	30	264	33	273	9.58e-55	184
sp|P40313|CTRL_HUMAN	tr|A0A1L8FPG3|A0A1L8FPG3_XENLA	40.741	270	144	10	6	264	5	269	1.10e-54	182
sp|P40313|CTRL_HUMAN	tr|H0Y006|H0Y006_OTOGA	42.435	271	140	10	2	261	1	266	1.14e-54	182
sp|P40313|CTRL_HUMAN	tr|H2N8P3|H2N8P3_PONAB	43.969	257	127	10	18	262	57	308	1.30e-54	183
sp|P40313|CTRL_HUMAN	tr|A0A5F5XDM8|A0A5F5XDM8_FELCA	42.222	270	143	9	3	262	1	267	1.55e-54	184
sp|P40313|CTRL_HUMAN	tr|M3YY32|M3YY32_MUSPF	41.573	267	143	9	3	259	1	264	1.60e-54	181
sp|P40313|CTRL_HUMAN	tr|G3U7B4|G3U7B4_LOXAF	42.063	252	133	9	20	261	18	266	1.78e-54	181
sp|P40313|CTRL_HUMAN	tr|A0A060XIV5|A0A060XIV5_ONCMY	47.660	235	114	7	33	261	68	299	1.93e-54	187
sp|P40313|CTRL_HUMAN	tr|A0A060XIV5|A0A060XIV5_ONCMY	29.197	137	81	5	29	158	343	470	3.90e-05	50.4
sp|P40313|CTRL_HUMAN	tr|A0A1S3N4B8|A0A1S3N4B8_SALSA	41.736	242	134	5	29	264	31	271	2.36e-54	190
sp|P40313|CTRL_HUMAN	tr|A0A1S3N4B8|A0A1S3N4B8_SALSA	27.239	268	160	11	8	262	327	572	2.99e-18	89.4
sp|P40313|CTRL_HUMAN	tr|H2S1K7|H2S1K7_TAKRU	43.254	252	130	6	19	264	65	309	3.17e-54	183
sp|P40313|CTRL_HUMAN	tr|A0A1U7SL52|A0A1U7SL52_ALLSI	42.279	272	138	10	1	261	15	278	3.46e-54	181
sp|P40313|CTRL_HUMAN	tr|A0A2U3WYB8|A0A2U3WYB8_ODORO	44.915	236	118	6	31	264	22	247	3.76e-54	180
sp|P40313|CTRL_HUMAN	tr|A0A2U3VPU0|A0A2U3VPU0_ODORO	41.199	267	144	9	3	259	1	264	4.76e-54	180
sp|P40313|CTRL_HUMAN	tr|A0A093GZM3|A0A093GZM3_DRYPU	43.307	254	129	9	18	260	3	252	5.34e-54	179
sp|P40313|CTRL_HUMAN	tr|A0A091WDB2|A0A091WDB2_OPIHO	42.969	256	129	8	19	261	548	799	6.02e-54	191
sp|P40313|CTRL_HUMAN	tr|A0A091WDB2|A0A091WDB2_OPIHO	36.905	252	130	9	33	259	20	267	5.24e-40	152
sp|P40313|CTRL_HUMAN	tr|A0A340XD44|A0A340XD44_LIPVE	41.264	269	145	9	3	261	1	266	6.04e-54	180
sp|P40313|CTRL_HUMAN	tr|G3NQQ9|G3NQQ9_GASAC	42.678	239	127	6	33	262	33	270	6.13e-54	180
sp|P40313|CTRL_HUMAN	tr|A0A091VCH2|A0A091VCH2_OPIHO	43.137	255	130	9	17	260	3	253	6.13e-54	179
sp|P40313|CTRL_HUMAN	tr|A0A1S3LAE1|A0A1S3LAE1_SALSA	39.273	275	150	10	3	264	1	271	7.10e-54	180
sp|P40313|CTRL_HUMAN	tr|G1U2Q8|G1U2Q8_RABIT	40.377	265	143	8	7	262	1	259	7.38e-54	180
sp|P40313|CTRL_HUMAN	tr|A0A3B4VC29|A0A3B4VC29_SERDU	41.085	258	136	10	17	263	16	268	8.32e-54	179
sp|P40313|CTRL_HUMAN	tr|A0A1S2ZSB4|A0A1S2ZSB4_ERIEU	41.636	269	142	9	3	260	1	265	8.82e-54	181
sp|P40313|CTRL_HUMAN	sp|Q7M3E1|CTRC_BOVIN	40.149	269	148	9	3	261	1	266	1.05e-53	179
sp|P40313|CTRL_HUMAN	tr|F7A7D3|F7A7D3_CALJA	43.071	267	137	9	3	258	1	263	1.20e-53	179
sp|P40313|CTRL_HUMAN	tr|I3NGS4|I3NGS4_ICTTR	41.176	272	143	9	3	262	1	267	1.30e-53	179
sp|P40313|CTRL_HUMAN	tr|A0A1S3Q6Y8|A0A1S3Q6Y8_SALSA	44.177	249	126	6	19	261	28	269	1.45e-53	187
sp|P40313|CTRL_HUMAN	tr|A0A1S3Q6Y8|A0A1S3Q6Y8_SALSA	26.582	237	135	10	43	261	349	564	8.69e-14	76.3
sp|P40313|CTRL_HUMAN	tr|A0A091HUR7|A0A091HUR7_CALAN	43.307	254	129	9	18	260	4	253	1.52e-53	178
sp|P40313|CTRL_HUMAN	tr|A0A3B4V8U7|A0A3B4V8U7_SERDU	39.416	274	144	10	2	260	14	280	1.77e-53	180
sp|P40313|CTRL_HUMAN	tr|A0A1L8FPD9|A0A1L8FPD9_XENLA	40.078	257	139	9	19	264	17	269	1.81e-53	179
sp|P40313|CTRL_HUMAN	tr|A0A3B4UXA7|A0A3B4UXA7_SERDU	42.339	248	133	6	22	260	23	269	1.96e-53	179
sp|P40313|CTRL_HUMAN	tr|A0A2U3YPW8|A0A2U3YPW8_LEPWE	41.199	267	144	9	3	259	1	264	2.05e-53	179
sp|P40313|CTRL_HUMAN	tr|A0A4X2JXG0|A0A4X2JXG0_VOMUR	39.850	266	148	8	3	259	1	263	2.44e-53	178
sp|P40313|CTRL_HUMAN	tr|H9GRN0|H9GRN0_ANOCA	38.996	259	139	7	19	264	13	265	2.55e-53	179
sp|P40313|CTRL_HUMAN	sp|P08218|CEL2B_HUMAN	41.971	274	143	10	2	264	1	269	3.24e-53	178
sp|P40313|CTRL_HUMAN	sp|P05805|CAC3_BOVIN	42.460	252	132	8	25	264	3	253	3.58e-53	177
sp|P40313|CTRL_HUMAN	tr|H0UTV2|H0UTV2_CAVPO	43.548	248	127	8	29	264	51	297	4.20e-53	179
sp|P40313|CTRL_HUMAN	tr|G3NU42|G3NU42_GASAC	40.079	252	138	8	15	257	13	260	4.30e-53	178
sp|P40313|CTRL_HUMAN	tr|K7FCC3|K7FCC3_PELSI	41.026	234	130	3	32	261	4	233	5.37e-53	176
sp|P40313|CTRL_HUMAN	tr|H2UJF5|H2UJF5_TAKRU	45.382	249	121	10	19	258	22	264	6.01e-53	178
sp|P40313|CTRL_HUMAN	tr|A0A1S3QJH3|A0A1S3QJH3_SALSA	43.254	252	130	6	19	264	28	272	6.11e-53	186
sp|P40313|CTRL_HUMAN	tr|A0A1S3QJH3|A0A1S3QJH3_SALSA	26.471	238	136	10	43	262	341	557	1.19e-13	75.9
sp|P40313|CTRL_HUMAN	tr|F6XGF0|F6XGF0_CALJA	40.824	267	145	9	3	259	1	264	7.16e-53	177
sp|P40313|CTRL_HUMAN	tr|A0A226N9R8|A0A226N9R8_CALSU	40.959	271	145	9	1	260	6	272	8.68e-53	177
sp|P40313|CTRL_HUMAN	tr|A0A2K6TCP4|A0A2K6TCP4_SAIBB	40.892	269	146	9	1	259	1	266	9.01e-53	177
sp|P40313|CTRL_HUMAN	tr|A0A2U3YIS5|A0A2U3YIS5_LEPWE	43.220	236	122	5	31	264	22	247	9.95e-53	176
sp|P40313|CTRL_HUMAN	tr|A0A0D9S8B0|A0A0D9S8B0_CHLSB	42.697	267	136	10	6	260	2	263	1.04e-52	177
sp|P40313|CTRL_HUMAN	tr|F7DFI8|F7DFI8_XENTR	40.078	257	130	6	19	258	35	284	1.09e-52	179
sp|P40313|CTRL_HUMAN	tr|A0A3B4T8M2|A0A3B4T8M2_SERDU	38.060	268	152	9	2	260	1	263	1.20e-52	177
sp|P40313|CTRL_HUMAN	tr|F1MSF5|F1MSF5_BOVIN	42.063	252	133	8	25	264	20	270	1.30e-52	177
sp|P40313|CTRL_HUMAN	tr|A0A5G3HGS8|A0A5G3HGS8_XENTR	40.392	255	130	6	19	258	21	268	1.31e-52	178
sp|P40313|CTRL_HUMAN	tr|A0A384CL32|A0A384CL32_URSMA	42.259	239	126	5	28	264	18	246	1.34e-52	176
sp|P40313|CTRL_HUMAN	tr|A0A096NI33|A0A096NI33_PAPAN	41.241	274	145	10	2	264	1	269	1.35e-52	176
sp|P40313|CTRL_HUMAN	tr|A0A1S2ZSB7|A0A1S2ZSB7_ERIEU	41.199	267	144	9	3	259	1	264	1.41e-52	176
sp|P40313|CTRL_HUMAN	tr|A0A1S2ZEV7|A0A1S2ZEV7_ERIEU	40.876	274	144	8	1	264	1	266	1.47e-52	176
sp|P40313|CTRL_HUMAN	tr|A0A5G3J431|A0A5G3J431_XENTR	42.353	255	125	6	19	258	53	300	1.54e-52	178
sp|P40313|CTRL_HUMAN	tr|A0A1S3FMQ9|A0A1S3FMQ9_DIPOR	42.336	274	142	10	2	264	1	269	1.62e-52	176
sp|P40313|CTRL_HUMAN	tr|A0A2K5FAI8|A0A2K5FAI8_AOTNA	40.824	267	145	9	3	259	1	264	1.68e-52	176
sp|P40313|CTRL_HUMAN	tr|A0A1S3N032|A0A1S3N032_SALSA	41.739	230	129	4	33	260	348	574	1.86e-52	184
sp|P40313|CTRL_HUMAN	tr|A0A1S3N032|A0A1S3N032_SALSA	34.274	248	153	7	20	261	62	305	8.10e-38	144
sp|P40313|CTRL_HUMAN	tr|A0A060WIX1|A0A060WIX1_ONCMY	38.909	275	151	10	3	264	1	271	2.00e-52	176
sp|P40313|CTRL_HUMAN	tr|A0A2K5LHG9|A0A2K5LHG9_CERAT	41.241	274	145	10	2	264	1	269	2.29e-52	176
sp|P40313|CTRL_HUMAN	tr|A0A2K6FKD9|A0A2K6FKD9_PROCO	41.241	274	145	10	2	264	1	269	2.31e-52	176
sp|P40313|CTRL_HUMAN	tr|A0A1L8FPN0|A0A1L8FPN0_XENLA	40.310	258	139	9	18	264	16	269	2.36e-52	176
sp|P40313|CTRL_HUMAN	tr|H0XBD3|H0XBD3_OTOGA	40.496	242	133	6	30	264	239	476	2.46e-52	182
sp|P40313|CTRL_HUMAN	tr|H0X1B0|H0X1B0_OTOGA	40.672	268	146	9	3	260	6	270	2.50e-52	176
sp|P40313|CTRL_HUMAN	tr|A0A151MJ43|A0A151MJ43_ALLMI	38.951	267	151	8	3	261	1	263	3.30e-52	176
sp|P40313|CTRL_HUMAN	tr|A0A087RKB2|A0A087RKB2_APTFO	39.852	271	145	8	4	261	526	791	3.40e-52	186
sp|P40313|CTRL_HUMAN	tr|A0A087RKB2|A0A087RKB2_APTFO	35.688	269	142	10	18	259	3	267	2.64e-39	150
sp|P40313|CTRL_HUMAN	tr|R0JWL4|R0JWL4_ANAPL	40.625	256	135	8	19	261	557	808	3.48e-52	186
sp|P40313|CTRL_HUMAN	tr|R0JWL4|R0JWL4_ANAPL	37.931	261	133	9	28	263	15	271	8.16e-43	160
sp|P40313|CTRL_HUMAN	tr|A0A2Y9F037|A0A2Y9F037_PHYMC	39.338	272	148	9	3	262	1	267	3.52e-52	176
sp|P40313|CTRL_HUMAN	tr|A0A2I3SWK2|A0A2I3SWK2_PANTR	41.606	274	144	10	2	264	1	269	3.76e-52	175
sp|P40313|CTRL_HUMAN	tr|A0A093IC95|A0A093IC95_DRYPU	40.221	271	145	9	4	261	533	799	4.32e-52	186
sp|P40313|CTRL_HUMAN	tr|A0A093IC95|A0A093IC95_DRYPU	35.273	275	135	11	19	259	2	267	2.00e-38	147
sp|P40313|CTRL_HUMAN	tr|A0A455B5B2|A0A455B5B2_PHYMC	40.741	270	147	9	3	262	1	267	4.42e-52	180
sp|P40313|CTRL_HUMAN	tr|A0A1U7STK6|A0A1U7STK6_ALLSI	39.326	267	149	8	3	261	1	262	4.53e-52	176
sp|P40313|CTRL_HUMAN	tr|F1PCE8|F1PCE8_CANLF	41.423	239	128	5	28	264	18	246	5.52e-52	174
sp|P40313|CTRL_HUMAN	sp|P05208|CEL2A_MOUSE	42.336	274	144	11	2	264	1	271	5.56e-52	175
sp|P40313|CTRL_HUMAN	tr|H2PY97|H2PY97_PANTR	42.578	256	131	10	18	262	17	267	5.67e-52	175
sp|P40313|CTRL_HUMAN	tr|G1SH91|G1SH91_RABIT	39.841	251	132	6	28	262	39	286	6.32e-52	177
sp|P40313|CTRL_HUMAN	tr|A0A2R9CGM2|A0A2R9CGM2_PANPA	41.606	274	144	10	2	264	1	269	6.45e-52	175
sp|P40313|CTRL_HUMAN	tr|E9GXZ7|E9GXZ7_DAPPU	39.516	248	131	8	27	257	4	249	6.46e-52	174
sp|P40313|CTRL_HUMAN	tr|A0A2K5L6I3|A0A2K5L6I3_CERAT	42.412	257	131	9	18	262	17	268	6.78e-52	175
sp|P40313|CTRL_HUMAN	tr|H2VD68|H2VD68_TAKRU	40.909	242	127	7	32	261	30	267	7.03e-52	175
sp|P40313|CTRL_HUMAN	tr|F1PP39|F1PP39_CANLF	40.816	245	133	7	28	264	211	451	7.20e-52	180
sp|P40313|CTRL_HUMAN	tr|G1Q790|G1Q790_MYOLU	40.809	272	144	10	2	260	1	268	7.49e-52	175
sp|P40313|CTRL_HUMAN	tr|H2N8Z7|H2N8Z7_PONAB	39.700	267	148	9	3	259	1	264	7.78e-52	174
sp|P40313|CTRL_HUMAN	tr|G5BI05|G5BI05_HETGA	42.353	255	130	9	18	260	17	266	8.62e-52	175
sp|P40313|CTRL_HUMAN	tr|L5KQU0|L5KQU0_PTEAL	41.434	251	130	6	21	264	7	247	8.76e-52	174
sp|P40313|CTRL_HUMAN	tr|G5BRS6|G5BRS6_HETGA	43.028	251	130	9	19	259	17	264	8.85e-52	174
sp|P40313|CTRL_HUMAN	tr|A0A1U7T8C4|A0A1U7T8C4_TARSY	41.241	274	144	10	2	264	1	268	9.65e-52	174
sp|P40313|CTRL_HUMAN	tr|G3RDL4|G3RDL4_GORGO	41.971	274	143	10	2	264	1	269	1.14e-51	174
sp|P40313|CTRL_HUMAN	tr|A0A091JRB2|A0A091JRB2_EGRGA	41.797	256	134	9	16	260	1	252	1.15e-51	174
sp|P40313|CTRL_HUMAN	tr|A0A1S3FMB1|A0A1S3FMB1_DIPOR	41.948	267	142	9	3	259	1	264	1.33e-51	174
sp|P40313|CTRL_HUMAN	tr|A0A5G3IVF6|A0A5G3IVF6_XENTR	40.078	257	139	9	19	264	27	279	1.45e-51	174
sp|P40313|CTRL_HUMAN	tr|A0A3B4UXG6|A0A3B4UXG6_SERDU	40.756	238	131	6	32	260	9	245	1.48e-51	173
sp|P40313|CTRL_HUMAN	tr|A0A060XH05|A0A060XH05_ONCMY	41.304	230	130	4	33	260	355	581	1.56e-51	182
sp|P40313|CTRL_HUMAN	tr|A0A060XH05|A0A060XH05_ONCMY	34.274	248	153	7	20	261	69	312	2.16e-37	143
sp|P40313|CTRL_HUMAN	tr|H2T7F1|H2T7F1_TAKRU	44.635	233	121	6	32	260	33	261	1.71e-51	176
sp|P40313|CTRL_HUMAN	tr|A0A2K6A559|A0A2K6A559_MANLE	42.400	250	131	8	25	262	20	268	1.79e-51	174
sp|P40313|CTRL_HUMAN	tr|I3NDS4|I3NDS4_ICTTR	40.083	242	134	6	30	264	213	450	1.79e-51	179
sp|P40313|CTRL_HUMAN	tr|A0A2K5UE07|A0A2K5UE07_MACFA	42.400	250	131	8	25	262	20	268	1.81e-51	174
sp|P40313|CTRL_HUMAN	tr|H2TNW7|H2TNW7_TAKRU	43.154	241	130	5	30	264	32	271	1.93e-51	175
sp|P40313|CTRL_HUMAN	tr|A2A9U8|A2A9U8_MOUSE	41.026	273	130	10	18	264	16	283	1.99e-51	174
sp|P40313|CTRL_HUMAN	tr|H2RLQ4|H2RLQ4_TAKRU	39.033	269	149	9	3	260	9	273	1.99e-51	174
sp|P40313|CTRL_HUMAN	tr|G1R7T1|G1R7T1_NOMLE	41.241	274	145	10	2	264	1	269	2.18e-51	173
sp|P40313|CTRL_HUMAN	sp|Q99895|CTRC_HUMAN	39.326	267	149	9	3	259	1	264	2.29e-51	173
sp|P40313|CTRL_HUMAN	tr|G1Q6S9|G1Q6S9_MYOLU	43.621	243	115	9	34	261	35	270	2.35e-51	173
sp|P40313|CTRL_HUMAN	tr|A0A096MQ16|A0A096MQ16_PAPAN	42.400	250	131	8	25	262	20	268	2.39e-51	173
sp|P40313|CTRL_HUMAN	tr|E9GLZ3|E9GLZ3_DAPPU	42.500	240	118	9	31	259	66	296	2.61e-51	174
sp|P40313|CTRL_HUMAN	tr|A0A286XYI1|A0A286XYI1_CAVPO	44.958	238	120	9	33	260	28	264	2.65e-51	173
sp|P40313|CTRL_HUMAN	tr|G1R7S5|G1R7S5_NOMLE	39.326	267	149	9	3	259	1	264	2.96e-51	173
sp|P40313|CTRL_HUMAN	tr|A0A0D9S8I5|A0A0D9S8I5_CHLSB	41.241	274	145	10	2	264	1	269	3.08e-51	173
sp|P40313|CTRL_HUMAN	tr|H0YVZ7|H0YVZ7_TAEGU	42.578	256	132	9	16	260	2	253	3.16e-51	172
sp|P40313|CTRL_HUMAN	tr|H2QL28|H2QL28_PANTR	40.083	242	134	6	30	264	213	450	3.27e-51	178
sp|P40313|CTRL_HUMAN	tr|A0A151NUB2|A0A151NUB2_ALLMI	40.928	237	128	5	31	264	20	247	3.45e-51	172
sp|P40313|CTRL_HUMAN	tr|A0A2K6EWF3|A0A2K6EWF3_PROCO	39.777	269	145	10	3	259	1	264	3.64e-51	173
sp|P40313|CTRL_HUMAN	tr|A0A091J0F0|A0A091J0F0_EGRGA	39.114	271	148	8	4	261	526	792	3.66e-51	183
sp|P40313|CTRL_HUMAN	tr|A0A091J0F0|A0A091J0F0_EGRGA	34.944	269	144	10	18	259	3	267	2.47e-39	150
sp|P40313|CTRL_HUMAN	tr|A0A060XIV3|A0A060XIV3_ONCMY	38.697	261	130	7	19	262	37	284	3.77e-51	173
sp|P40313|CTRL_HUMAN	tr|A0A060VZC1|A0A060VZC1_ONCMY	41.423	239	133	5	29	261	31	268	3.79e-51	181
sp|P40313|CTRL_HUMAN	tr|A0A060VZC1|A0A060VZC1_ONCMY	28.906	256	147	13	19	262	328	560	2.98e-18	89.4
sp|P40313|CTRL_HUMAN	tr|A0A3Q0FUP7|A0A3Q0FUP7_ALLSI	42.308	234	127	3	32	261	35	264	3.80e-51	173
sp|P40313|CTRL_HUMAN	tr|A0A1U7U9Q9|A0A1U7U9Q9_TARSY	40.149	269	148	9	3	261	1	266	4.23e-51	172
sp|P40313|CTRL_HUMAN	tr|A0A2U3W5D9|A0A2U3W5D9_ODORO	39.382	259	134	8	19	261	42	293	4.27e-51	174
sp|P40313|CTRL_HUMAN	tr|G3PQK7|G3PQK7_GASAC	43.644	236	123	7	33	261	32	264	4.65e-51	172
sp|P40313|CTRL_HUMAN	tr|G3PBJ6|G3PBJ6_GASAC	41.026	234	130	4	32	261	26	255	4.66e-51	172
sp|P40313|CTRL_HUMAN	tr|G1NSS0|G1NSS0_MYOLU	42.105	247	127	6	24	264	10	246	4.77e-51	172
sp|P40313|CTRL_HUMAN	tr|G1N5J9|G1N5J9_MELGA	43.852	244	122	9	33	262	11	253	4.90e-51	172
sp|P40313|CTRL_HUMAN	tr|A0A2Y9R0S2|A0A2Y9R0S2_TRIMA	40.711	253	137	9	19	261	33	282	5.11e-51	173
sp|P40313|CTRL_HUMAN	tr|G3HLD7|G3HLD7_CRIGR	41.564	243	129	7	24	259	209	445	5.14e-51	178
sp|P40313|CTRL_HUMAN	tr|H9GD94|H9GD94_ANOCA	36.000	275	146	7	14	264	4	272	5.26e-51	173
sp|P40313|CTRL_HUMAN	tr|A0A099ZE42|A0A099ZE42_TINGU	39.241	237	134	6	33	261	1	235	6.01e-51	171
sp|P40313|CTRL_HUMAN	tr|A0A5G3KNS4|A0A5G3KNS4_XENTR	41.485	229	129	3	33	259	1206	1431	6.14e-51	184
sp|P40313|CTRL_HUMAN	tr|A0A5G3KNS4|A0A5G3KNS4_XENTR	41.350	237	124	8	33	259	531	762	9.13e-47	172
sp|P40313|CTRL_HUMAN	tr|A0A5G3KNS4|A0A5G3KNS4_XENTR	36.293	259	130	11	25	258	52	300	8.15e-29	120
sp|P40313|CTRL_HUMAN	tr|A0A151MBU9|A0A151MBU9_ALLMI	40.625	256	136	8	19	262	600	851	6.34e-51	183
sp|P40313|CTRL_HUMAN	tr|A0A151MBU9|A0A151MBU9_ALLMI	38.976	254	126	10	33	261	69	318	3.30e-43	161
sp|P40313|CTRL_HUMAN	tr|A0A1L8ERI5|A0A1L8ERI5_XENLA	39.608	255	131	7	19	257	26	273	6.41e-51	174
sp|P40313|CTRL_HUMAN	tr|F7H5M5|F7H5M5_MACMU	42.000	250	132	8	25	262	19	267	6.55e-51	172
sp|P40313|CTRL_HUMAN	tr|F6UDZ0|F6UDZ0_XENTR	40.684	263	134	6	4	264	1	243	6.62e-51	171
sp|P40313|CTRL_HUMAN	tr|F6WDE4|F6WDE4_XENTR	41.485	229	129	3	33	259	1243	1468	6.85e-51	184
sp|P40313|CTRL_HUMAN	tr|F6WDE4|F6WDE4_XENTR	41.350	237	124	8	33	259	549	780	1.02e-46	172
sp|P40313|CTRL_HUMAN	tr|F6WDE4|F6WDE4_XENTR	38.760	258	130	9	25	257	48	302	4.61e-40	152
sp|P40313|CTRL_HUMAN	tr|G3QWY2|G3QWY2_GORGO	40.329	243	133	7	30	264	213	451	7.39e-51	177
sp|P40313|CTRL_HUMAN	tr|A0A1S2ZP21|A0A1S2ZP21_ERIEU	43.220	236	122	5	31	264	21	246	7.62e-51	171
sp|P40313|CTRL_HUMAN	tr|K7FME9|K7FME9_PELSI	39.918	243	131	5	33	261	3	244	7.66e-51	174
sp|P40313|CTRL_HUMAN	tr|A0A226MF79|A0A226MF79_CALSU	42.797	236	123	5	31	264	45	270	7.76e-51	172
sp|P40313|CTRL_HUMAN	tr|A0A1S2ZP29|A0A1S2ZP29_ERIEU	43.220	236	122	5	31	264	21	246	7.79e-51	171
sp|P40313|CTRL_HUMAN	tr|H2PY33|H2PY33_PANTR	38.951	267	150	9	3	259	1	264	7.82e-51	172
sp|P40313|CTRL_HUMAN	tr|A0A2R9AG78|A0A2R9AG78_PANPA	40.329	243	133	7	30	264	213	451	8.57e-51	177
sp|P40313|CTRL_HUMAN	tr|A0A2R9AZS1|A0A2R9AZS1_PANPA	38.951	267	150	9	3	259	1	264	8.71e-51	172
sp|P40313|CTRL_HUMAN	tr|A0A1U7SJ17|A0A1U7SJ17_ALLSI	41.736	242	127	7	26	264	17	247	8.84e-51	171
sp|P40313|CTRL_HUMAN	tr|A0A1U7SC28|A0A1U7SC28_ALLSI	40.506	237	129	5	31	264	20	247	8.84e-51	171
sp|P40313|CTRL_HUMAN	tr|G3RTE2|G3RTE2_GORGO	38.951	267	150	9	3	259	1	264	9.00e-51	172
sp|P40313|CTRL_HUMAN	tr|A0A5G3J2M3|A0A5G3J2M3_XENTR	38.868	265	134	8	9	264	4	249	9.67e-51	171
sp|P40313|CTRL_HUMAN	tr|A0A2K6L1S9|A0A2K6L1S9_RHIBE	41.634	257	133	9	18	262	17	268	1.05e-50	172
sp|P40313|CTRL_HUMAN	tr|A0A5G3J4J0|A0A5G3J4J0_XENTR	40.800	250	126	6	19	253	30	272	1.06e-50	173
sp|P40313|CTRL_HUMAN	tr|F7C7Q6|F7C7Q6_HORSE	39.918	243	134	7	30	264	213	451	1.10e-50	177
sp|P40313|CTRL_HUMAN	sp|O46644|CELA1_MACFA	40.146	274	146	8	1	264	1	266	1.16e-50	171
sp|P40313|CTRL_HUMAN	tr|A0A384CLA9|A0A384CLA9_URSMA	41.634	257	137	6	11	264	55	301	1.18e-50	172
sp|P40313|CTRL_HUMAN	tr|H0X996|H0X996_OTOGA	41.393	244	131	5	23	264	13	246	1.20e-50	171
sp|P40313|CTRL_HUMAN	sp|P81286|PLMN_SHEEP	39.370	254	138	6	15	261	96	340	1.20e-50	174
sp|P40313|CTRL_HUMAN	tr|G1TAR5|G1TAR5_RABIT	40.824	267	145	9	3	259	27	290	1.34e-50	172
sp|P40313|CTRL_HUMAN	tr|H0VKK9|H0VKK9_CAVPO	38.843	242	137	6	30	264	235	472	1.35e-50	177
sp|P40313|CTRL_HUMAN	tr|A0A2K5M474|A0A2K5M474_CERAT	42.562	242	128	7	33	264	17	257	1.36e-50	171
sp|P40313|CTRL_HUMAN	tr|A0A060YE17|A0A060YE17_ONCMY	41.304	230	130	4	33	260	342	568	1.43e-50	179
sp|P40313|CTRL_HUMAN	tr|A0A060YE17|A0A060YE17_ONCMY	34.677	248	152	7	20	261	58	301	1.05e-38	147
sp|P40313|CTRL_HUMAN	tr|A0A2K6AA93|A0A2K6AA93_MANLE	42.562	242	128	7	33	264	17	257	1.43e-50	171
sp|P40313|CTRL_HUMAN	tr|A0A1L8EZ51|A0A1L8EZ51_XENLA	38.846	260	134	7	18	261	4	254	1.43e-50	172
sp|P40313|CTRL_HUMAN	tr|A0A151MJ90|A0A151MJ90_ALLMI	42.308	234	127	3	32	261	68	297	1.47e-50	172
sp|P40313|CTRL_HUMAN	tr|A0A1U7U2X3|A0A1U7U2X3_TARSY	38.934	244	134	5	33	262	44	286	1.52e-50	173
sp|P40313|CTRL_HUMAN	tr|A0A1S3FM08|A0A1S3FM08_DIPOR	40.304	263	138	7	4	264	1	246	1.61e-50	171
sp|P40313|CTRL_HUMAN	tr|H2P390|H2P390_PONAB	40.329	243	133	7	30	264	240	478	1.63e-50	177
sp|P40313|CTRL_HUMAN	tr|A0A2K6KPN0|A0A2K6KPN0_RHIBE	40.417	240	128	5	33	258	44	282	1.67e-50	173
sp|P40313|CTRL_HUMAN	sp|P57727|TMPS3_HUMAN	39.918	243	134	7	30	264	213	451	1.67e-50	176
sp|P40313|CTRL_HUMAN	tr|A0A0D9S8I6|A0A0D9S8I6_CHLSB	39.326	267	149	9	3	259	1	264	1.69e-50	171
sp|P40313|CTRL_HUMAN	tr|A0A1L8HVR6|A0A1L8HVR6_XENLA	43.220	236	121	6	31	259	197	426	1.79e-50	176
sp|P40313|CTRL_HUMAN	tr|A0A2K5LMB7|A0A2K5LMB7_CERAT	39.326	267	149	9	3	259	1	264	1.79e-50	171
sp|P40313|CTRL_HUMAN	tr|A0A2Y9LNB7|A0A2Y9LNB7_DELLE	40.249	241	133	6	31	264	214	450	1.89e-50	176
sp|P40313|CTRL_HUMAN	tr|M3WP64|M3WP64_FELCA	40.984	244	132	5	23	264	109	342	1.93e-50	173
sp|P40313|CTRL_HUMAN	tr|A0A4X2MAF2|A0A4X2MAF2_VOMUR	40.167	239	132	6	28	259	237	471	2.11e-50	176
sp|P40313|CTRL_HUMAN	tr|A0A5F5XYN0|A0A5F5XYN0_FELCA	42.373	236	124	5	31	264	35	260	2.15e-50	171
sp|P40313|CTRL_HUMAN	tr|A0A337SQX8|A0A337SQX8_FELCA	39.080	261	135	5	19	260	1190	1445	2.15e-50	182
sp|P40313|CTRL_HUMAN	tr|A0A337SQX8|A0A337SQX8_FELCA	37.795	254	145	7	19	262	518	768	1.36e-44	166
sp|P40313|CTRL_HUMAN	tr|A0A337SQX8|A0A337SQX8_FELCA	33.745	243	136	10	39	259	1	240	1.16e-31	128
sp|P40313|CTRL_HUMAN	tr|A0A1L8FI08|A0A1L8FI08_XENLA	41.079	241	130	5	26	264	6	236	2.27e-50	170
sp|P40313|CTRL_HUMAN	tr|A0A1S3G2E2|A0A1S3G2E2_DIPOR	39.669	242	135	6	30	264	213	450	2.29e-50	176
sp|P40313|CTRL_HUMAN	tr|A0A0D9R095|A0A0D9R095_CHLSB	40.000	240	129	5	33	258	44	282	2.30e-50	173
sp|P40313|CTRL_HUMAN	tr|A0A226MK69|A0A226MK69_CALSU	39.560	273	132	9	19	261	371	640	2.33e-50	180
sp|P40313|CTRL_HUMAN	tr|A0A226MK69|A0A226MK69_CALSU	29.500	200	90	11	48	211	3	187	4.05e-09	62.4
sp|P40313|CTRL_HUMAN	tr|F7IJY4|F7IJY4_CALJA	41.961	255	113	10	18	260	17	248	2.33e-50	171
sp|P40313|CTRL_HUMAN	tr|F6T323|F6T323_HORSE	41.803	244	130	5	23	264	13	246	2.39e-50	170
sp|P40313|CTRL_HUMAN	tr|A0A5F4BRT0|A0A5F4BRT0_CANLF	42.751	269	140	10	6	263	110	375	2.42e-50	179
sp|P40313|CTRL_HUMAN	tr|L5KGQ5|L5KGQ5_PTEAL	39.271	247	129	7	33	261	50	293	2.54e-50	173
sp|P40313|CTRL_HUMAN	sp|O19023|CEL3B_MACMU	41.634	257	133	9	18	262	4	255	2.56e-50	170
sp|P40313|CTRL_HUMAN	tr|A0A5G3HG41|A0A5G3HG41_XENTR	42.500	240	125	6	25	257	8	241	2.63e-50	170
sp|P40313|CTRL_HUMAN	tr|A0A1U7TY87|A0A1U7TY87_TARSY	41.296	247	126	7	31	262	34	276	2.65e-50	172
sp|P40313|CTRL_HUMAN	tr|A0A091IC70|A0A091IC70_CALAN	38.819	237	135	6	33	261	1	235	2.76e-50	169
sp|P40313|CTRL_HUMAN	tr|A0A384DN28|A0A384DN28_URSMA	39.344	244	137	6	28	264	234	473	2.88e-50	176
sp|P40313|CTRL_HUMAN	tr|A0A5G3IX49|A0A5G3IX49_XENTR	40.304	263	135	6	4	264	1	243	3.13e-50	169
sp|P40313|CTRL_HUMAN	tr|H0Y212|H0Y212_OTOGA	42.339	248	129	7	20	264	11	247	3.16e-50	170
sp|P40313|CTRL_HUMAN	tr|A0A1S3FM12|A0A1S3FM12_DIPOR	42.510	247	130	6	20	264	19	255	3.17e-50	170
sp|P40313|CTRL_HUMAN	tr|A0A1L8GW91|A0A1L8GW91_XENLA	42.241	232	128	4	31	259	1306	1534	3.44e-50	182
sp|P40313|CTRL_HUMAN	tr|A0A1L8GW91|A0A1L8GW91_XENLA	40.323	248	136	8	19	258	584	827	6.89e-46	169
sp|P40313|CTRL_HUMAN	tr|A0A1L8GW91|A0A1L8GW91_XENLA	36.111	252	133	10	25	251	62	310	4.48e-36	141
sp|P40313|CTRL_HUMAN	tr|A0A1L8FHN3|A0A1L8FHN3_XENLA	41.453	234	129	4	32	261	26	255	3.48e-50	170
sp|P40313|CTRL_HUMAN	tr|A0A5G3IWD1|A0A5G3IWD1_XENTR	40.304	263	135	6	4	264	1	243	3.49e-50	169
sp|P40313|CTRL_HUMAN	sp|Q8K1T0|TMPS3_MOUSE	39.669	242	135	6	30	264	213	450	3.50e-50	175
sp|P40313|CTRL_HUMAN	tr|G1LI64|G1LI64_AILME	41.423	239	127	5	28	264	17	244	3.75e-50	169
sp|P40313|CTRL_HUMAN	tr|G3PZ09|G3PZ09_GASAC	38.754	289	143	12	2	261	5	288	3.78e-50	171
sp|P40313|CTRL_HUMAN	tr|A0A1S3FKI6|A0A1S3FKI6_DIPOR	39.924	263	139	7	4	264	1	246	3.98e-50	169
sp|P40313|CTRL_HUMAN	tr|A0A2K5Z2G1|A0A2K5Z2G1_MANLE	39.583	240	130	5	33	258	44	282	4.14e-50	172
sp|P40313|CTRL_HUMAN	tr|A0A384BLV5|A0A384BLV5_URSMA	39.669	242	131	5	31	258	44	284	4.35e-50	172
sp|P22732|GTR5_HUMAN	sp|P22732|GTR5_HUMAN	100.000	501	0	0	1	501	1	501	0.0	1007
sp|P22732|GTR5_HUMAN	tr|G2HHR2|G2HHR2_PANTR	99.601	501	2	0	1	501	1	501	0.0	1004
sp|P22732|GTR5_HUMAN	tr|G3R978|G3R978_GORGO	99.002	501	5	0	1	501	1	501	0.0	1003
sp|P22732|GTR5_HUMAN	tr|A0A2R8ZML8|A0A2R8ZML8_PANPA	99.601	501	2	0	1	501	1	501	0.0	1003
sp|P22732|GTR5_HUMAN	sp|Q5RET7|GTR5_PONAB	98.802	501	6	0	1	501	1	501	0.0	998
sp|P22732|GTR5_HUMAN	tr|H2N978|H2N978_PONAB	98.802	501	6	0	1	501	1	501	0.0	997
sp|P22732|GTR5_HUMAN	tr|A0A2K6L166|A0A2K6L166_RHIBE	97.405	501	13	0	1	501	1	501	0.0	984
sp|P22732|GTR5_HUMAN	tr|A0A0D9S8Q3|A0A0D9S8Q3_CHLSB	96.813	502	15	1	1	501	1	502	0.0	979
sp|P22732|GTR5_HUMAN	tr|A0A2K5XPB7|A0A2K5XPB7_MANLE	96.614	502	16	1	1	501	1	502	0.0	978
sp|P22732|GTR5_HUMAN	tr|A0A2K5KRV3|A0A2K5KRV3_CERAT	96.414	502	17	1	1	501	1	502	0.0	975
sp|P22732|GTR5_HUMAN	tr|A0A1D5QWB5|A0A1D5QWB5_MACMU	96.414	502	17	1	1	501	1	502	0.0	975
sp|P22732|GTR5_HUMAN	tr|A0A096N791|A0A096N791_PAPAN	96.215	502	18	1	1	501	1	502	0.0	973
sp|P22732|GTR5_HUMAN	tr|A0A2K5UZD6|A0A2K5UZD6_MACFA	96.215	502	18	1	1	501	1	502	0.0	972
sp|P22732|GTR5_HUMAN	tr|A0A5K1U4J1|A0A5K1U4J1_CALJA	93.613	501	32	0	1	501	8	508	0.0	904
sp|P22732|GTR5_HUMAN	tr|A0A2K6U3G7|A0A2K6U3G7_SAIBB	94.810	501	26	0	1	501	1	501	0.0	894
sp|P22732|GTR5_HUMAN	tr|A0A2K5CIF5|A0A2K5CIF5_AOTNA	85.558	547	33	1	1	501	1	547	0.0	861
sp|P22732|GTR5_HUMAN	tr|A0A2K6F1B6|A0A2K6F1B6_PROCO	89.421	501	53	0	1	501	1	501	0.0	847
sp|P22732|GTR5_HUMAN	tr|H0WS22|H0WS22_OTOGA	89.899	495	50	0	7	501	7	501	0.0	838
sp|P22732|GTR5_HUMAN	sp|P58353|GTR5_BOVIN	80.240	501	99	0	1	501	1	501	0.0	837
sp|P22732|GTR5_HUMAN	tr|A0A1U7UEL7|A0A1U7UEL7_TARSY	84.739	498	76	0	1	498	1	498	0.0	836
sp|P22732|GTR5_HUMAN	sp|Q8WMN1|GTR5_SHEEP	79.840	501	101	0	1	501	1	501	0.0	836
sp|P22732|GTR5_HUMAN	tr|G1LBC7|G1LBC7_AILME	86.221	479	66	0	23	501	21	499	0.0	832
sp|P22732|GTR5_HUMAN	tr|L5KJ53|L5KJ53_PTEAL	83.299	479	80	0	23	501	12	490	0.0	832
sp|P22732|GTR5_HUMAN	tr|A0A2U3XTE8|A0A2U3XTE8_LEPWE	85.051	495	74	0	1	495	1	495	0.0	827
sp|P22732|GTR5_HUMAN	tr|M3Y4Q1|M3Y4Q1_MUSPF	85.253	495	73	0	1	495	54	548	0.0	821
sp|P22732|GTR5_HUMAN	tr|A0A2U3VRC6|A0A2U3VRC6_ODORO	84.848	495	75	0	1	495	28	522	0.0	818
sp|P22732|GTR5_HUMAN	tr|A0A287A2X6|A0A287A2X6_PIG	84.879	496	73	2	1	496	1	494	0.0	811
sp|P22732|GTR5_HUMAN	tr|G5C544|G5C544_HETGA	82.072	502	89	1	1	501	1	502	0.0	811
sp|P22732|GTR5_HUMAN	sp|Q9WV38|GTR5_MOUSE	82.669	502	85	2	1	501	1	501	0.0	806
sp|P22732|GTR5_HUMAN	tr|A0A2I2UA74|A0A2I2UA74_FELCA	81.764	499	91	0	3	501	28	526	0.0	797
sp|P22732|GTR5_HUMAN	tr|H0VRF2|H0VRF2_CAVPO	80.200	500	98	1	1	499	1	500	0.0	795
sp|P22732|GTR5_HUMAN	tr|A0A2U4AZW9|A0A2U4AZW9_TURTR	82.661	496	86	0	6	501	193	688	0.0	794
sp|P22732|GTR5_HUMAN	tr|A0A2Y9E160|A0A2Y9E160_TRIMA	84.032	501	80	0	1	501	1	501	0.0	793
sp|P22732|GTR5_HUMAN	tr|A0A340X0E3|A0A340X0E3_LIPVE	83.433	501	83	0	1	501	1	501	0.0	785
sp|P22732|GTR5_HUMAN	tr|G3T8Q5|G3T8Q5_LOXAF	84.664	476	73	0	26	501	25	500	0.0	780
sp|P22732|GTR5_HUMAN	tr|A0A091DX74|A0A091DX74_FUKDA	84.064	502	79	1	1	501	222	723	0.0	778
sp|P22732|GTR5_HUMAN	tr|A0A1S3AFH7|A0A1S3AFH7_ERIEU	79.022	491	103	0	5	495	2	492	0.0	771
sp|P22732|GTR5_HUMAN	sp|Q863Y9|GTR5_HORSE	82.424	495	87	0	1	495	1	495	0.0	770
sp|P22732|GTR5_HUMAN	tr|A0A5F4DGF7|A0A5F4DGF7_CANLF	85.366	451	66	0	45	495	145	595	0.0	768
sp|P22732|GTR5_HUMAN	tr|I3MIH7|I3MIH7_ICTTR	80.448	491	96	0	11	501	15	505	0.0	767
sp|P22732|GTR5_HUMAN	tr|A0A3Q0D1H5|A0A3Q0D1H5_MESAU	82.400	500	88	0	1	500	1	500	0.0	766
sp|P22732|GTR5_HUMAN	tr|W5PGP2|W5PGP2_SHEEP	75.299	502	123	1	1	501	1	502	0.0	765
sp|P22732|GTR5_HUMAN	tr|A0A4X2MAX6|A0A4X2MAX6_VOMUR	74.486	486	124	0	11	496	14	499	0.0	758
sp|P22732|GTR5_HUMAN	tr|A0A452E471|A0A452E471_CAPHI	80.449	445	87	0	46	490	1	445	0.0	753
sp|P22732|GTR5_HUMAN	tr|A0A384CEB7|A0A384CEB7_URSMA	79.523	503	68	2	1	501	1	470	0.0	752
sp|P22732|GTR5_HUMAN	tr|G3IK23|G3IK23_CRIGR	82.881	479	82	0	23	501	13	491	0.0	748
sp|P22732|GTR5_HUMAN	tr|A0A452F6E3|A0A452F6E3_CAPHI	75.407	492	105	3	11	501	1	477	0.0	744
sp|P22732|GTR5_HUMAN	tr|F7EMT2|F7EMT2_ORNAN	72.912	491	132	1	3	493	3	492	0.0	726
sp|P22732|GTR5_HUMAN	tr|G3NX94|G3NX94_GASAC	69.574	470	143	0	12	481	5	474	0.0	692
sp|P22732|GTR5_HUMAN	tr|K7FJY2|K7FJY2_PELSI	66.803	488	161	1	9	496	16	502	0.0	692
sp|P22732|GTR5_HUMAN	tr|A0A091JMK3|A0A091JMK3_EGRGA	64.683	504	173	2	2	501	1	503	0.0	677
sp|P22732|GTR5_HUMAN	tr|R0K3X3|R0K3X3_ANAPL	65.714	490	167	1	12	501	1	489	0.0	673
sp|P22732|GTR5_HUMAN	tr|A0A3B4TY27|A0A3B4TY27_SERDU	68.943	454	141	0	28	481	1	454	0.0	668
sp|P22732|GTR5_HUMAN	tr|Q640S8|Q640S8_XENTR	63.727	499	180	1	2	500	6	503	0.0	666
sp|P22732|GTR5_HUMAN	tr|A0A1S3MID5|A0A1S3MID5_SALSA	65.503	487	163	1	1	482	1	487	0.0	665
sp|P22732|GTR5_HUMAN	tr|A0A091J9R3|A0A091J9R3_CALAN	68.602	465	146	0	17	481	2	466	0.0	663
sp|P22732|GTR5_HUMAN	sp|P46408|GTR5_RABIT	72.455	501	122	12	1	500	1	486	0.0	662
sp|P22732|GTR5_HUMAN	tr|A0A2I0M2X7|A0A2I0M2X7_COLLI	65.909	484	161	1	2	481	6	489	0.0	661
sp|P22732|GTR5_HUMAN	tr|A0A087QL66|A0A087QL66_APTFO	67.742	465	150	0	17	481	1	465	0.0	661
sp|P22732|GTR5_HUMAN	tr|A0A5G3K018|A0A5G3K018_XENTR	64.826	489	171	1	12	500	19	506	0.0	660
sp|P22732|GTR5_HUMAN	tr|A0A1L8FLY4|A0A1L8FLY4_XENLA	63.000	500	184	1	2	501	6	504	0.0	658
sp|P22732|GTR5_HUMAN	tr|A0A0Q3LZH0|A0A0Q3LZH0_AMAAE	61.942	515	180	3	2	501	6	519	0.0	653
sp|P22732|GTR5_HUMAN	tr|H0Z066|H0Z066_TAEGU	66.383	470	158	0	12	481	1	470	0.0	653
sp|P22732|GTR5_HUMAN	tr|A0A226MIT6|A0A226MIT6_CALSU	65.200	500	169	2	2	497	34	532	0.0	651
sp|P22732|GTR5_HUMAN	tr|A0A3Q0FMJ3|A0A3Q0FMJ3_ALLSI	68.153	471	149	1	24	494	42	511	0.0	647
sp|P22732|GTR5_HUMAN	tr|A0A151N407|A0A151N407_ALLMI	67.728	471	151	1	24	494	42	511	0.0	647
sp|P22732|GTR5_HUMAN	tr|G1MXM5|G1MXM5_MELGA	62.948	502	166	3	2	499	4	489	0.0	644
sp|P22732|GTR5_HUMAN	tr|A0A093GPS1|A0A093GPS1_DRYPU	65.281	481	151	1	17	481	1	481	0.0	641
sp|P22732|GTR5_HUMAN	tr|G3T3J9|G3T3J9_LOXAF	63.286	493	180	1	4	496	10	501	0.0	625
sp|P22732|GTR5_HUMAN	tr|A0A2K5M6S2|A0A2K5M6S2_CERAT	61.020	490	191	0	9	498	15	504	0.0	602
sp|P22732|GTR5_HUMAN	tr|F1RIH9|F1RIH9_PIG	59.229	493	196	2	1	490	1	491	0.0	601
sp|P22732|GTR5_HUMAN	tr|A0A2I3MSE9|A0A2I3MSE9_PAPAN	60.816	490	192	0	9	498	15	504	0.0	598
sp|P22732|GTR5_HUMAN	tr|A0A1U7U4G8|A0A1U7U4G8_TARSY	59.557	497	196	1	9	500	15	511	0.0	593
sp|P22732|GTR5_HUMAN	tr|A0A2K5ZTD0|A0A2K5ZTD0_MANLE	60.204	490	192	1	9	498	15	501	0.0	590
sp|P22732|GTR5_HUMAN	tr|A0A2K6F6B8|A0A2K6F6B8_PROCO	58.607	488	202	0	9	496	15	502	0.0	587
sp|P22732|GTR5_HUMAN	tr|H2T752|H2T752_TAKRU	62.869	474	155	4	12	481	41	497	0.0	587
sp|P22732|GTR5_HUMAN	sp|P0C6A1|GTR7_MOUSE	58.248	491	202	2	9	498	15	503	0.0	580
sp|P22732|GTR5_HUMAN	tr|H2N979|H2N979_PONAB	60.000	490	193	1	9	498	15	501	0.0	579
sp|P22732|GTR5_HUMAN	tr|A0A2R8ZGG5|A0A2R8ZGG5_PANPA	60.163	492	196	0	9	500	15	506	0.0	575
sp|P22732|GTR5_HUMAN	tr|H2PXY4|H2PXY4_PANTR	60.163	492	196	0	9	500	15	506	0.0	573
sp|P22732|GTR5_HUMAN	sp|Q6PXP3|GTR7_HUMAN	59.878	491	197	0	9	499	15	505	0.0	573
sp|P22732|GTR5_HUMAN	tr|F6PPF3|F6PPF3_CALJA	59.959	482	192	1	9	490	15	495	0.0	573
sp|P22732|GTR5_HUMAN	tr|A0A2K6SXF1|A0A2K6SXF1_SAIBB	60.692	491	189	2	10	499	16	503	0.0	570
sp|P22732|GTR5_HUMAN	tr|A0A0D9S8Q4|A0A0D9S8Q4_CHLSB	60.163	492	195	1	9	499	15	506	0.0	570
sp|P22732|GTR5_HUMAN	tr|H0WS20|H0WS20_OTOGA	59.592	490	198	0	9	498	15	504	0.0	569
sp|P22732|GTR5_HUMAN	tr|A0A2K6LSJ6|A0A2K6LSJ6_RHIBE	60.408	490	191	1	9	498	15	501	0.0	568
sp|P22732|GTR5_HUMAN	tr|F6RB23|F6RB23_MACMU	60.204	490	192	1	9	498	15	501	0.0	568
sp|P22732|GTR5_HUMAN	tr|A0A2K5WT05|A0A2K5WT05_MACFA	60.204	490	192	1	9	498	15	501	0.0	567
sp|P22732|GTR5_HUMAN	tr|I3MIG9|I3MIG9_ICTTR	59.465	486	195	2	12	496	29	513	0.0	559
sp|P22732|GTR5_HUMAN	tr|G1SLM8|G1SLM8_RABIT	57.490	494	207	2	4	496	2	493	0.0	556
sp|P22732|GTR5_HUMAN	tr|G1RDF7|G1RDF7_NOMLE	57.347	490	190	1	9	498	15	485	0.0	547
sp|P22732|GTR5_HUMAN	tr|H9GD06|H9GD06_ANOCA	67.914	374	120	0	120	493	5	378	0.0	525
sp|P22732|GTR5_HUMAN	tr|H0W324|H0W324_CAVPO	59.368	475	190	2	9	481	16	489	9.52e-180	519
sp|P22732|GTR5_HUMAN	tr|A0A1S3WV85|A0A1S3WV85_ERIEU	61.990	392	147	1	99	490	10	399	3.04e-176	506
sp|P22732|GTR5_HUMAN	tr|A0A4X2MDA0|A0A4X2MDA0_VOMUR	54.566	449	165	2	45	490	51	463	2.18e-175	506
sp|P22732|GTR5_HUMAN	tr|A0A091D8M5|A0A091D8M5_FUKDA	55.510	490	214	2	12	498	17	505	2.11e-172	500
sp|P22732|GTR5_HUMAN	tr|G1NJ88|G1NJ88_MELGA	45.800	500	271	0	2	501	7	506	2.21e-162	475
sp|P22732|GTR5_HUMAN	tr|A0A099YWU4|A0A099YWU4_TINGU	46.707	501	267	0	1	501	11	511	1.25e-161	473
sp|P22732|GTR5_HUMAN	tr|A0A2Y9Q9S8|A0A2Y9Q9S8_DELLE	82.770	296	51	0	1	296	1	296	7.54e-160	468
sp|P22732|GTR5_HUMAN	tr|W5NVP9|W5NVP9_SHEEP	60.784	408	145	6	98	501	3	399	7.96e-160	464
sp|P22732|GTR5_HUMAN	tr|A0A087QRG1|A0A087QRG1_APTFO	46.764	479	252	1	17	495	6	481	1.21e-159	467
sp|P22732|GTR5_HUMAN	tr|A0A0Q3M528|A0A0Q3M528_AMAAE	46.392	485	254	1	17	501	33	511	2.10e-159	468
sp|P22732|GTR5_HUMAN	tr|A0A093GIP1|A0A093GIP1_DRYPU	46.733	505	256	3	1	495	1	502	2.24e-158	465
sp|P22732|GTR5_HUMAN	tr|A0A340WWH9|A0A340WWH9_LIPVE	51.639	488	220	7	12	496	3	477	5.80e-156	457
sp|P22732|GTR5_HUMAN	tr|A0A2Y9E179|A0A2Y9E179_TRIMA	51.553	483	189	9	24	496	27	474	9.23e-156	457
sp|P22732|GTR5_HUMAN	tr|A0A091J0F4|A0A091J0F4_EGRGA	45.347	505	263	3	1	495	1	502	1.74e-155	457
sp|P22732|GTR5_HUMAN	tr|A0A091WAI6|A0A091WAI6_OPIHO	45.720	479	257	1	17	495	5	480	6.15e-155	455
sp|P22732|GTR5_HUMAN	tr|A0A151P9Q1|A0A151P9Q1_ALLMI	45.567	485	264	0	17	501	26	510	1.24e-154	455
sp|P22732|GTR5_HUMAN	tr|K7G820|K7G820_PELSI	44.919	492	264	1	17	501	7	498	1.57e-154	454
sp|P22732|GTR5_HUMAN	tr|G3RAZ9|G3RAZ9_GORGO	54.167	456	199	3	45	499	36	482	2.73e-154	453
sp|P22732|GTR5_HUMAN	tr|A0A3Q0FQ75|A0A3Q0FQ75_ALLSI	45.155	485	266	0	17	501	26	510	3.60e-154	454
sp|P22732|GTR5_HUMAN	tr|A0A091I5E2|A0A091I5E2_CALAN	46.555	479	253	1	17	495	6	481	4.55e-154	453
sp|P22732|GTR5_HUMAN	tr|R0L780|R0L780_ANAPL	46.186	485	255	1	17	501	7	485	1.22e-153	452
sp|P22732|GTR5_HUMAN	tr|A0A2Y9Q4T1|A0A2Y9Q4T1_DELLE	52.500	480	214	6	17	496	3	468	4.34e-153	449
sp|P22732|GTR5_HUMAN	tr|A0A1L8HTC5|A0A1L8HTC5_XENLA	42.000	500	284	1	1	494	25	524	6.55e-153	452
sp|P22732|GTR5_HUMAN	tr|A0A226NGY0|A0A226NGY0_CALSU	43.561	528	255	1	17	501	34	561	1.04e-152	452
sp|P22732|GTR5_HUMAN	tr|H9G9J3|H9G9J3_ANOCA	47.335	469	241	2	9	474	11	476	1.37e-151	446
sp|P22732|GTR5_HUMAN	tr|G3NI72|G3NI72_GASAC	45.073	477	258	1	9	481	9	485	8.05e-151	445
sp|P22732|GTR5_HUMAN	tr|A0A3B4UX55|A0A3B4UX55_SERDU	44.266	497	271	2	4	494	19	515	1.18e-150	446
sp|P22732|GTR5_HUMAN	tr|A0A2U4AS24|A0A2U4AS24_TURTR	45.135	483	263	1	17	499	27	507	1.55e-150	445
sp|P22732|GTR5_HUMAN	tr|A0A2Y9S9F2|A0A2Y9S9F2_PHYMC	44.864	477	260	1	17	493	43	516	3.64e-150	444
sp|P22732|GTR5_HUMAN	tr|H0ZI00|H0ZI00_TAEGU	44.130	494	273	1	2	495	12	502	4.79e-150	444
sp|P22732|GTR5_HUMAN	tr|A0A1S3WJ85|A0A1S3WJ85_ERIEU	46.218	476	254	1	14	489	40	513	8.87e-150	444
sp|P22732|GTR5_HUMAN	tr|H9GU05|H9GU05_ANOCA	45.684	475	255	2	1	474	1	473	1.91e-149	441
sp|P22732|GTR5_HUMAN	tr|A0A2Y9RWF9|A0A2Y9RWF9_TRIMA	44.219	493	270	3	3	494	13	501	3.57e-149	441
sp|P22732|GTR5_HUMAN	tr|A0A091HSY8|A0A091HSY8_CALAN	46.652	463	247	0	13	475	1	463	6.70e-149	438
sp|P22732|GTR5_HUMAN	tr|H2RLV3|H2RLV3_TAKRU	44.082	490	270	1	9	494	3	492	8.61e-149	440
sp|P22732|GTR5_HUMAN	sp|Q3T9X0|GTR9_MOUSE	44.177	498	271	3	5	501	25	516	1.22e-148	440
sp|P22732|GTR5_HUMAN	tr|A0A1S3Q0R3|A0A1S3Q0R3_SALSA	45.194	489	258	2	6	494	22	500	1.82e-148	439
sp|P22732|GTR5_HUMAN	tr|H9GGW0|H9GGW0_ANOCA	43.838	495	275	2	9	501	13	506	1.42e-147	437
sp|P22732|GTR5_HUMAN	tr|A0A2U3X1J7|A0A2U3X1J7_ODORO	45.666	473	254	1	17	489	34	503	1.51e-147	437
sp|P22732|GTR5_HUMAN	tr|A0A1S3L5K5|A0A1S3L5K5_SALSA	44.990	489	259	2	11	499	15	493	2.29e-147	436
sp|P22732|GTR5_HUMAN	tr|M3WEW1|M3WEW1_FELCA	46.882	465	247	0	17	481	240	704	2.85e-147	444
sp|P22732|GTR5_HUMAN	tr|A0A1S3N1Y3|A0A1S3N1Y3_SALSA	43.725	494	272	2	1	494	33	520	3.32e-147	437
sp|P22732|GTR5_HUMAN	tr|H9GI48|H9GI48_ANOCA	44.699	481	266	0	11	491	14	494	3.35e-147	436
sp|P22732|GTR5_HUMAN	tr|M3Y9H1|M3Y9H1_MUSPF	44.191	482	267	1	2	481	10	491	9.60e-147	434
sp|P22732|GTR5_HUMAN	tr|A0A093H6H6|A0A093H6H6_DRYPU	46.868	463	246	0	13	475	1	463	1.17e-146	432
sp|P22732|GTR5_HUMAN	tr|F1P9B6|F1P9B6_CANLF	45.168	476	259	1	14	489	137	610	4.92e-146	437
sp|P22732|GTR5_HUMAN	sp|Q5RB09|GTR9_PONAB	45.702	477	255	2	17	493	56	528	7.45e-146	434
sp|P22732|GTR5_HUMAN	sp|Q9NRM0|GTR9_HUMAN	45.702	477	256	1	17	493	56	529	1.20e-145	433
sp|P22732|GTR5_HUMAN	tr|H2UIP4|H2UIP4_TAKRU	42.348	477	275	0	13	489	19	495	1.48e-145	432
sp|P22732|GTR5_HUMAN	tr|A0A2I2ZP61|A0A2I2ZP61_GORGO	45.702	477	256	1	17	493	56	529	1.87e-145	433
sp|P22732|GTR5_HUMAN	tr|H2PCW9|H2PCW9_PONAB	45.493	477	256	2	17	493	56	528	5.54e-145	432
sp|P22732|GTR5_HUMAN	tr|A0A3B4VIP5|A0A3B4VIP5_SERDU	43.028	502	284	1	2	501	13	514	6.27e-145	431
sp|P22732|GTR5_HUMAN	tr|A0A1S3FU87|A0A1S3FU87_DIPOR	44.609	473	260	1	17	489	33	503	7.31e-145	430
sp|P22732|GTR5_HUMAN	tr|A0A384BN27|A0A384BN27_URSMA	43.975	473	262	1	17	489	34	503	1.57e-144	430
sp|P22732|GTR5_HUMAN	tr|A0A091J2W8|A0A091J2W8_EGRGA	45.359	474	248	1	13	475	1	474	1.73e-144	427
sp|P22732|GTR5_HUMAN	tr|A0A2R9AIV3|A0A2R9AIV3_PANPA	45.283	477	258	1	17	493	56	529	1.88e-144	431
sp|P22732|GTR5_HUMAN	tr|H0WG70|H0WG70_OTOGA	43.149	489	275	1	5	493	26	511	2.34e-144	429
sp|P22732|GTR5_HUMAN	tr|A0A1U8BP60|A0A1U8BP60_MESAU	45.208	480	261	2	2	480	33	511	2.75e-144	430
sp|P22732|GTR5_HUMAN	tr|A0A2K6SUX6|A0A2K6SUX6_SAIBB	44.536	485	264	2	17	501	50	529	2.82e-144	430
sp|P22732|GTR5_HUMAN	tr|A0A286XGQ7|A0A286XGQ7_CAVPO	44.798	471	257	1	20	490	55	522	3.50e-144	429
sp|P22732|GTR5_HUMAN	tr|I3N251|I3N251_ICTTR	44.444	486	266	2	3	488	31	512	3.60e-144	429
sp|P22732|GTR5_HUMAN	tr|K7BLP3|K7BLP3_PANTR	45.283	477	258	1	17	493	56	529	4.20e-144	430
sp|P22732|GTR5_HUMAN	tr|A0A286ZVH1|A0A286ZVH1_PIG	44.726	474	259	1	17	490	113	583	6.47e-144	431
sp|P22732|GTR5_HUMAN	tr|A0A4X2LYV3|A0A4X2LYV3_VOMUR	44.172	489	271	1	1	489	37	523	7.73e-144	429
sp|P22732|GTR5_HUMAN	tr|A0A5G3H9A5|A0A5G3H9A5_XENTR	45.473	486	263	1	11	494	15	500	8.32e-144	427
sp|P22732|GTR5_HUMAN	tr|A0A1L8HKW3|A0A1L8HKW3_XENLA	41.286	482	276	2	1	477	22	501	7.63e-143	424
sp|P22732|GTR5_HUMAN	tr|A0A1L8FEL2|A0A1L8FEL2_XENLA	45.182	467	256	0	11	477	15	481	3.33e-142	423
sp|P22732|GTR5_HUMAN	tr|A0A1S3NM46|A0A1S3NM46_SALSA	45.148	474	260	0	7	480	9	482	6.00e-142	422
sp|P22732|GTR5_HUMAN	tr|G3Q2S6|G3Q2S6_GASAC	43.933	478	264	1	12	489	19	492	1.07e-141	422
sp|P22732|GTR5_HUMAN	tr|H2UQT8|H2UQT8_TAKRU	43.524	471	264	1	9	479	8	476	3.88e-141	420
sp|P22732|GTR5_HUMAN	tr|K7GBR2|K7GBR2_PELSI	43.737	487	274	0	14	500	3	489	4.10e-141	419
sp|P22732|GTR5_HUMAN	tr|A0A3Q1MQD9|A0A3Q1MQD9_BOVIN	43.299	485	270	2	17	501	82	561	4.87e-141	422
sp|P22732|GTR5_HUMAN	tr|A0A3B4UJI4|A0A3B4UJI4_SERDU	45.243	473	254	3	17	486	11	481	5.38e-141	419
sp|P22732|GTR5_HUMAN	tr|A0A3Q0G9E1|A0A3Q0G9E1_ALLSI	42.946	482	271	1	16	493	20	501	6.68e-141	419
sp|P22732|GTR5_HUMAN	tr|A0A2I0LP56|A0A2I0LP56_COLLI	45.064	466	252	2	12	475	62	525	1.22e-140	421
sp|P22732|GTR5_HUMAN	tr|A0A1L8I0F1|A0A1L8I0F1_XENLA	43.424	479	267	2	2	479	12	487	4.91e-140	417
sp|P22732|GTR5_HUMAN	tr|A0A1U7U1V1|A0A1U7U1V1_TARSY	44.958	476	259	1	17	492	217	689	7.00e-140	424
sp|P22732|GTR5_HUMAN	tr|G1N5I6|G1N5I6_MELGA	43.648	488	275	0	6	493	8	495	2.35e-139	415
sp|P22732|GTR5_HUMAN	tr|A0A060X7W4|A0A060X7W4_ONCMY	43.750	480	250	3	32	501	3	472	2.46e-139	415
sp|P22732|GTR5_HUMAN	tr|A0A151MLU3|A0A151MLU3_ALLMI	45.868	484	258	2	13	494	19	500	4.19e-139	415
sp|P22732|GTR5_HUMAN	tr|A0A452EWL8|A0A452EWL8_CAPHI	41.071	504	289	1	4	499	14	517	4.52e-139	415
sp|P22732|GTR5_HUMAN	tr|A0A1U8CYJ9|A0A1U8CYJ9_ALLSI	42.600	500	283	2	1	500	7	502	5.24e-139	414
sp|P22732|GTR5_HUMAN	tr|A0A151N495|A0A151N495_ALLMI	41.988	493	278	2	9	493	14	506	7.81e-139	414
sp|P22732|GTR5_HUMAN	tr|G3N9C5|G3N9C5_GASAC	43.590	468	264	0	12	479	10	477	7.91e-139	414
sp|P22732|GTR5_HUMAN	tr|A0A1U7SY24|A0A1U7SY24_ALLSI	46.074	484	257	2	13	494	19	500	8.48e-139	414
sp|P22732|GTR5_HUMAN	tr|A0A2R8M9U9|A0A2R8M9U9_CALJA	42.661	511	256	3	17	493	50	557	1.67e-138	416
sp|P22732|GTR5_HUMAN	tr|A0A5G3HNE7|A0A5G3HNE7_XENTR	41.988	493	282	1	5	493	59	551	3.55e-138	414
sp|P22732|GTR5_HUMAN	tr|A0A3B4UXQ4|A0A3B4UXQ4_SERDU	41.566	498	282	2	4	501	3	491	4.16e-138	412
sp|P22732|GTR5_HUMAN	tr|A0A1S3L8R1|A0A1S3L8R1_SALSA	42.292	480	277	0	2	481	19	498	4.81e-138	413
sp|P22732|GTR5_HUMAN	tr|A0A340WWW4|A0A340WWW4_LIPVE	43.277	476	262	2	17	492	43	510	8.78e-138	413
sp|P22732|GTR5_HUMAN	tr|A0A099ZEA1|A0A099ZEA1_TINGU	42.739	482	272	2	16	493	6	487	1.39e-137	410
sp|P22732|GTR5_HUMAN	tr|F7C8I2|F7C8I2_XENTR	43.671	474	266	1	17	490	6	478	1.59e-137	410
sp|P22732|GTR5_HUMAN	tr|R0KM42|R0KM42_ANAPL	42.916	487	278	0	14	500	3	489	1.81e-137	410
sp|P22732|GTR5_HUMAN	tr|B0BM97|B0BM97_XENTR	43.671	474	266	1	17	490	20	492	3.77e-137	410
sp|P22732|GTR5_HUMAN	tr|H0ZC57|H0ZC57_TAEGU	44.708	463	255	1	17	479	1	462	4.59e-137	408
sp|P22732|GTR5_HUMAN	tr|A0A3B4T2A4|A0A3B4T2A4_SERDU	42.708	480	275	0	4	483	8	487	1.07e-136	409
sp|P22732|GTR5_HUMAN	tr|A0A087R8S5|A0A087R8S5_APTFO	44.708	463	256	0	17	479	1	463	1.45e-136	407
sp|P22732|GTR5_HUMAN	tr|K7F610|K7F610_PELSI	42.526	475	273	0	16	490	70	544	1.51e-136	410
sp|P22732|GTR5_HUMAN	tr|A0A087QZA4|A0A087QZA4_APTFO	46.882	465	243	2	13	475	1	463	3.98e-136	406
sp|P22732|GTR5_HUMAN	tr|R0JLZ2|R0JLZ2_ANAPL	42.116	482	275	1	16	493	6	487	6.55e-136	406
sp|P22732|GTR5_HUMAN	tr|A0A099Z1H0|A0A099Z1H0_TINGU	44.276	463	258	0	17	479	1	463	1.56e-135	404
sp|P22732|GTR5_HUMAN	tr|G3GWE9|G3GWE9_CRIGR	45.923	466	250	2	17	481	486	950	2.30e-135	420
sp|P22732|GTR5_HUMAN	tr|A0A087R3D6|A0A087R3D6_APTFO	41.701	482	277	1	16	493	6	487	1.16e-134	403
sp|P22732|GTR5_HUMAN	tr|A0A3Q2GU51|A0A3Q2GU51_HORSE	44.958	476	253	3	16	489	94	562	1.70e-134	405
sp|P22732|GTR5_HUMAN	tr|G3P389|G3P389_GASAC	43.469	490	276	1	5	494	5	493	2.12e-134	403
sp|P22732|GTR5_HUMAN	tr|A0A1S3AK60|A0A1S3AK60_ERIEU	42.405	474	270	2	6	479	5	475	2.50e-134	402
sp|P22732|GTR5_HUMAN	tr|H0ZJ35|H0ZJ35_TAEGU	42.412	481	273	1	16	492	6	486	4.45e-134	401
sp|P22732|GTR5_HUMAN	tr|G3P4F1|G3P4F1_GASAC	44.612	464	257	0	17	480	13	476	1.21e-133	400
sp|P22732|GTR5_HUMAN	tr|A0A093G8R7|A0A093G8R7_DRYPU	42.149	484	276	1	16	495	6	489	1.30e-133	400
sp|P22732|GTR5_HUMAN	tr|A0A093I7S4|A0A093I7S4_DRYPU	43.629	463	261	0	17	479	1	463	2.33e-133	399
sp|P22732|GTR5_HUMAN	tr|A0A2U3VYC2|A0A2U3VYC2_ODORO	44.093	474	262	1	6	479	5	475	4.15e-133	399
sp|P22732|GTR5_HUMAN	tr|F7DCH1|F7DCH1_XENTR	45.011	451	246	1	46	494	13	463	5.36e-133	398
sp|P22732|GTR5_HUMAN	tr|D2I2L0|D2I2L0_AILME	43.125	480	263	5	11	488	7	478	1.96e-132	397
sp|P22732|GTR5_HUMAN	tr|A0A1L8I055|A0A1L8I055_XENLA	42.620	481	271	1	17	492	20	500	4.34e-132	397
sp|P22732|GTR5_HUMAN	tr|A0A2Y9NPC1|A0A2Y9NPC1_DELLE	42.683	492	271	6	1	491	1	482	4.97e-132	396
sp|P22732|GTR5_HUMAN	sp|P13355|GTR1_RABIT	43.568	482	262	5	11	491	10	482	5.85e-132	396
sp|P22732|GTR5_HUMAN	tr|A0A1S2ZXH5|A0A1S2ZXH5_ERIEU	43.568	482	262	5	11	491	10	482	6.52e-132	396
sp|P22732|GTR5_HUMAN	sp|P17809|GTR1_MOUSE	43.061	490	267	6	5	491	2	482	7.93e-132	396
sp|P22732|GTR5_HUMAN	tr|G3HFF0|G3HFF0_CRIGR	43.361	482	263	5	11	491	4	476	1.75e-131	395
sp|P22732|GTR5_HUMAN	tr|A0A091W0T3|A0A091W0T3_OPIHO	44.276	463	257	1	17	479	1	462	2.19e-131	394
sp|P22732|GTR5_HUMAN	tr|A0A452EQW3|A0A452EQW3_CAPHI	42.566	491	272	5	2	491	9	490	2.51e-131	395
sp|P22732|GTR5_HUMAN	tr|A0A091IV13|A0A091IV13_EGRGA	43.413	463	259	1	17	479	1	460	2.69e-131	394
sp|P22732|GTR5_HUMAN	tr|A0A1U7R993|A0A1U7R993_MESAU	42.480	492	272	6	1	491	1	482	4.69e-131	394
sp|P22732|GTR5_HUMAN	tr|A0A287D0X3|A0A287D0X3_ICTTR	43.061	490	267	6	5	491	2	482	4.90e-131	394
sp|P22732|GTR5_HUMAN	tr|M3YQS5|M3YQS5_MUSPF	43.103	464	259	4	29	491	11	470	6.67e-131	393
sp|P22732|GTR5_HUMAN	tr|A0A091V4W9|A0A091V4W9_OPIHO	44.231	468	238	3	13	475	1	450	7.55e-131	392
sp|P22732|GTR5_HUMAN	tr|H0VNX1|H0VNX1_CAVPO	42.593	486	276	1	1	483	1	486	7.83e-131	394
sp|P22732|GTR5_HUMAN	tr|I3MTA3|I3MTA3_ICTTR	42.678	478	271	1	2	479	6	480	8.46e-131	394
sp|P22732|GTR5_HUMAN	tr|A0A340WZF8|A0A340WZF8_LIPVE	42.276	492	273	6	1	491	1	482	8.51e-131	393
sp|P22732|GTR5_HUMAN	sp|P20303|GTR1_PIG	42.276	492	273	6	1	491	1	482	9.28e-131	393
sp|P22732|GTR5_HUMAN	tr|A0A3B4T8J2|A0A3B4T8J2_SERDU	41.975	486	278	3	10	494	4	486	9.48e-131	393
sp|P22732|GTR5_HUMAN	sp|P79365|GTR1_SHEEP	42.480	492	272	6	1	491	1	482	1.02e-130	393
sp|P22732|GTR5_HUMAN	sp|P27674|GTR1_BOVIN	42.480	492	272	6	1	491	1	482	1.06e-130	393
sp|P22732|GTR5_HUMAN	tr|A0A5H1ZRN7|A0A5H1ZRN7_SHEEP	42.946	482	265	5	11	491	10	482	1.07e-130	393
sp|P22732|GTR5_HUMAN	tr|A0A2U3WDS5|A0A2U3WDS5_ODORO	42.480	492	272	6	1	491	1	482	1.08e-130	393
sp|P22732|GTR5_HUMAN	tr|A0A2Y9EVX5|A0A2Y9EVX5_PHYMC	42.276	492	273	6	1	491	1	482	1.17e-130	393
sp|P22732|GTR5_HUMAN	tr|F6PYB0|F6PYB0_CALJA	42.449	490	271	6	1	488	1	481	1.63e-130	392
sp|P22732|GTR5_HUMAN	tr|A0A1S3F950|A0A1S3F950_DIPOR	42.683	492	271	6	1	491	1	482	1.90e-130	392
sp|P22732|GTR5_HUMAN	tr|E9FYK1|E9FYK1_DAPPU	44.714	454	251	0	26	479	75	528	2.56e-130	393
sp|P22732|GTR5_HUMAN	tr|G1N670|G1N670_MELGA	42.981	463	264	0	17	479	20	482	5.50e-130	391
sp|P22732|GTR5_HUMAN	tr|A0A2R9AVB9|A0A2R9AVB9_PANPA	42.073	492	274	6	1	491	1	482	6.74e-130	391
sp|P22732|GTR5_HUMAN	sp|P11166|GTR1_HUMAN	42.073	492	274	6	1	491	1	482	6.74e-130	391
sp|P22732|GTR5_HUMAN	tr|G3RZS1|G3RZS1_GORGO	42.073	492	274	6	1	491	1	482	6.74e-130	391
sp|P22732|GTR5_HUMAN	tr|A0A2K6SMD7|A0A2K6SMD7_SAIBB	42.708	480	265	5	11	488	16	487	8.80e-130	391
sp|P22732|GTR5_HUMAN	tr|A0A091HKX5|A0A091HKX5_CALAN	43.629	463	247	2	17	479	1	449	8.86e-130	389
sp|P22732|GTR5_HUMAN	tr|G5AQH6|G5AQH6_HETGA	42.946	482	265	5	11	491	7	479	1.12e-129	390
sp|P22732|GTR5_HUMAN	tr|A0A060VUB5|A0A060VUB5_ONCMY	43.038	474	268	1	21	494	3	474	1.18e-129	390
sp|P22732|GTR5_HUMAN	tr|H0UUD0|H0UUD0_CAVPO	43.125	480	263	5	11	488	10	481	1.46e-129	390
sp|P22732|GTR5_HUMAN	tr|A0A2K5UZ15|A0A2K5UZ15_MACFA	42.946	482	265	5	11	491	24	496	1.50e-129	390
sp|P22732|GTR5_HUMAN	tr|A0A060Y4W2|A0A060Y4W2_ONCMY	44.792	480	263	1	1	480	15	492	1.65e-129	390
sp|P22732|GTR5_HUMAN	tr|A0A0Q3UQI2|A0A0Q3UQI2_AMAAE	40.882	499	275	3	14	493	8	505	2.03e-129	390
sp|P22732|GTR5_HUMAN	tr|A0A2I3M4V3|A0A2I3M4V3_PAPAN	42.739	482	266	5	11	491	22	494	2.08e-129	390
sp|P22732|GTR5_HUMAN	tr|A0A2K5LVU0|A0A2K5LVU0_CERAT	42.739	482	266	5	11	491	22	494	2.08e-129	390
sp|P22732|GTR5_HUMAN	tr|A0A2K6L9W8|A0A2K6L9W8_RHIBE	42.739	482	266	5	11	491	24	496	2.24e-129	390
sp|P22732|GTR5_HUMAN	tr|A0A2K5XKY4|A0A2K5XKY4_MANLE	42.739	482	266	5	11	491	24	496	2.37e-129	390
sp|P22732|GTR5_HUMAN	tr|A0A4X2LN96|A0A4X2LN96_VOMUR	43.255	467	260	4	12	477	7	469	2.82e-129	389
sp|P22732|GTR5_HUMAN	tr|A0A2I0MM83|A0A2I0MM83_COLLI	47.304	408	215	0	75	482	134	541	3.12e-129	392
sp|P22732|GTR5_HUMAN	tr|A0A1S3PIS8|A0A1S3PIS8_SALSA	44.792	480	263	1	1	480	15	492	5.37e-129	389
sp|P22732|GTR5_HUMAN	tr|A0A3B4TRB1|A0A3B4TRB1_SERDU	42.800	500	271	5	1	489	1	496	5.63e-129	389
sp|P22732|GTR5_HUMAN	tr|A0A1S3LDQ3|A0A1S3LDQ3_SALSA	41.429	490	282	2	5	494	2	486	5.76e-129	389
sp|P22732|GTR5_HUMAN	tr|A0A091E355|A0A091E355_FUKDA	43.290	462	257	4	29	488	11	469	1.01e-128	387
sp|P22732|GTR5_HUMAN	tr|K7CXX4|K7CXX4_PANTR	41.870	492	275	6	1	491	1	482	1.03e-128	388
sp|P22732|GTR5_HUMAN	tr|H0ZIA3|H0ZIA3_TAEGU	43.534	464	260	2	13	475	1	463	1.04e-128	387
sp|P22732|GTR5_HUMAN	tr|A0A060W9A2|A0A060W9A2_ONCMY	40.977	471	277	1	9	479	36	505	1.87e-128	389
sp|P22732|GTR5_HUMAN	tr|H0WK03|H0WK03_OTOGA	41.889	487	277	5	4	488	10	492	1.96e-128	387
sp|P22732|GTR5_HUMAN	tr|A0A2U3YS63|A0A2U3YS63_LEPWE	43.487	476	262	3	6	479	5	475	2.04e-128	387
sp|P22732|GTR5_HUMAN	tr|M3XV69|M3XV69_MUSPF	44.328	476	258	3	6	479	5	475	2.92e-128	387
sp|P22732|GTR5_HUMAN	tr|A0A1U7UH65|A0A1U7UH65_TARSY	42.149	484	273	3	1	479	1	482	2.93e-128	387
sp|P22732|GTR5_HUMAN	tr|A0A5F5XBY0|A0A5F5XBY0_FELCA	42.708	480	265	5	11	488	26	497	3.14e-128	387
sp|P22732|GTR5_HUMAN	tr|A0A1S3L9X5|A0A1S3L9X5_SALSA	40.890	472	277	1	8	479	35	504	3.59e-128	388
sp|P22732|GTR5_HUMAN	tr|B5X3Z7|B5X3Z7_SALSA	41.189	471	276	1	9	479	36	505	4.08e-128	388
sp|P22732|GTR5_HUMAN	tr|G1RDG8|G1RDG8_NOMLE	98.953	191	2	0	1	191	1	191	4.62e-128	377
sp|P22732|GTR5_HUMAN	tr|H2RX47|H2RX47_TAKRU	42.489	466	266	1	29	494	1	464	5.93e-128	385
sp|P22732|GTR5_HUMAN	tr|A0A2K6EK85|A0A2K6EK85_PROCO	41.700	494	276	6	1	491	1	485	8.44e-128	385
sp|P22732|GTR5_HUMAN	tr|A0A1S3GED7|A0A1S3GED7_DIPOR	79.828	233	45	1	1	233	1	231	1.01e-127	382
sp|P22732|GTR5_HUMAN	tr|A0A1S3GED7|A0A1S3GED7_DIPOR	79.259	135	27	1	366	500	235	368	4.22e-66	223
sp|P22732|GTR5_HUMAN	tr|G3TEI1|G3TEI1_LOXAF	42.739	482	266	5	11	491	11	483	1.41e-127	385
sp|P22732|GTR5_HUMAN	tr|A0A091IT82|A0A091IT82_EGRGA	42.769	484	271	5	12	494	6	484	1.97e-127	384
sp|P22732|GTR5_HUMAN	tr|A0A1D5R1Y8|A0A1D5R1Y8_MACMU	42.412	481	269	3	11	491	187	659	3.10e-127	390
sp|P22732|GTR5_HUMAN	tr|L5L8D1|L5L8D1_PTEAL	42.116	482	269	5	11	491	10	482	3.53e-127	384
sp|P22732|GTR5_HUMAN	tr|A0A151MZV9|A0A151MZV9_ALLMI	42.149	484	274	5	12	494	7	485	4.16e-127	384
sp|P22732|GTR5_HUMAN	tr|A0A2Y9DCP8|A0A2Y9DCP8_TRIMA	42.469	478	265	5	1	477	1	469	7.22e-127	383
sp|P22732|GTR5_HUMAN	tr|A0A1S3P3J9|A0A1S3P3J9_SALSA	41.224	490	283	2	5	494	2	486	9.57e-127	383
sp|P22732|GTR5_HUMAN	tr|G1PNA4|G1PNA4_MYOLU	43.035	481	268	5	12	491	30	505	9.85e-127	384
sp|P22732|GTR5_HUMAN	tr|G1M581|G1M581_AILME	42.449	490	266	5	10	493	16	495	1.13e-126	383
sp|P22732|GTR5_HUMAN	tr|A0A2Y9E6U3|A0A2Y9E6U3_TRIMA	42.308	494	269	5	8	489	1	490	1.36e-126	382
sp|P22732|GTR5_HUMAN	tr|A0A2K5F8L3|A0A2K5F8L3_AOTNA	54.615	390	158	3	47	434	36	408	1.96e-126	379
sp|P22732|GTR5_HUMAN	tr|W5PD93|W5PD93_SHEEP	40.476	462	267	1	46	499	36	497	2.09e-126	382
sp|P22732|GTR5_HUMAN	tr|A0A2I0LLL5|A0A2I0LLL5_COLLI	42.857	483	270	5	13	494	1	478	2.19e-126	382
sp|P22732|GTR5_HUMAN	tr|A0A091IIP6|A0A091IIP6_CALAN	43.469	467	259	4	12	477	1	463	2.58e-126	381
sp|P22732|GTR5_HUMAN	tr|F1MRS7|F1MRS7_BOVIN	43.038	474	267	1	6	479	5	475	2.88e-126	382
sp|P22732|GTR5_HUMAN	tr|G1P7B5|G1P7B5_MYOLU	41.309	489	275	4	4	490	10	488	3.36e-126	382
sp|P22732|GTR5_HUMAN	tr|A0A1L8FHH3|A0A1L8FHH3_XENLA	42.137	496	279	6	8	501	1	490	3.83e-126	381
sp|P22732|GTR5_HUMAN	tr|A0A1S3MF67|A0A1S3MF67_SALSA	41.494	482	278	3	9	489	26	504	4.34e-126	382
sp|P22732|GTR5_HUMAN	tr|A0A0Q3SLI3|A0A0Q3SLI3_AMAAE	43.562	466	258	4	13	477	1	462	4.68e-126	381
sp|P22732|GTR5_HUMAN	tr|H0YVF6|H0YVF6_TAEGU	43.469	467	259	4	12	477	6	468	5.19e-126	381
sp|P22732|GTR5_HUMAN	tr|A0A087RAG7|A0A087RAG7_APTFO	42.355	484	273	5	12	494	6	484	5.25e-126	381
sp|P22732|GTR5_HUMAN	tr|A0A1S3LIQ9|A0A1S3LIQ9_SALSA	40.854	492	287	3	10	500	4	492	6.29e-126	381
sp|P22732|GTR5_HUMAN	tr|A0A226MZP1|A0A226MZP1_CALSU	42.827	467	262	4	29	494	11	473	6.36e-126	380
sp|P22732|GTR5_HUMAN	tr|G3PGG7|G3PGG7_GASAC	40.741	486	284	3	10	494	4	486	6.50e-126	380
sp|P22732|GTR5_HUMAN	tr|G1N5E9|G1N5E9_MELGA	42.355	484	273	5	12	494	7	485	9.41e-126	380
sp|P22732|GTR5_HUMAN	tr|A0A1U7RSL5|A0A1U7RSL5_ALLSI	42.889	450	253	3	29	477	46	492	1.16e-125	381
sp|P22732|GTR5_HUMAN	tr|I3MBY4|I3MBY4_ICTTR	42.510	494	273	7	3	489	10	499	1.22e-125	380
sp|P22732|GTR5_HUMAN	tr|G3NM56|G3NM56_GASAC	42.105	475	269	3	12	483	6	477	1.38e-125	380
sp|P22732|GTR5_HUMAN	tr|H2N7R0|H2N7R0_PONAB	41.870	492	274	7	1	491	1	481	1.92e-125	379
sp|P22732|GTR5_HUMAN	sp|Q9BYW1|GTR11_HUMAN	41.649	485	275	2	6	490	5	481	2.56e-125	379
sp|P22732|GTR5_HUMAN	tr|F6X8D7|F6X8D7_CANLF	42.739	482	266	5	11	491	325	797	3.70e-125	389
sp|P22732|GTR5_HUMAN	tr|R0K4R5|R0K4R5_ANAPL	42.355	484	273	5	12	494	4	482	4.16e-125	379
sp|P22732|GTR5_HUMAN	tr|A0A2U4BJZ0|A0A2U4BJZ0_TURTR	43.750	448	247	4	45	491	7	450	4.87e-125	377
sp|P22732|GTR5_HUMAN	tr|A0A091CW94|A0A091CW94_FUKDA	42.222	495	278	4	8	499	1	490	5.08e-125	379
sp|P22732|GTR5_HUMAN	tr|A0A452EC16|A0A452EC16_CAPHI	43.191	470	264	1	10	479	18	484	6.09e-125	379
sp|P22732|GTR5_HUMAN	tr|G1PG88|G1PG88_MYOLU	45.603	489	247	8	12	499	11	481	2.34e-124	376
sp|P22732|GTR5_HUMAN	tr|A0A3B4V5E0|A0A3B4V5E0_SERDU	40.204	490	288	2	5	494	2	486	2.55e-124	377
sp|P22732|GTR5_HUMAN	tr|G1NME1|G1NME1_MELGA	40.927	496	287	4	9	501	4	496	4.17e-124	376
sp|P22732|GTR5_HUMAN	tr|A0A0D9RF79|A0A0D9RF79_CHLSB	43.432	472	260	3	10	479	16	482	4.38e-124	376
sp|P22732|GTR5_HUMAN	tr|G1NCN4|G1NCN4_MELGA	44.946	465	249	4	13	475	1	460	6.84e-124	375
sp|P22732|GTR5_HUMAN	tr|A0A340WQJ1|A0A340WQJ1_LIPVE	42.857	476	269	1	4	479	10	482	7.68e-124	376
sp|P22732|GTR5_HUMAN	tr|L5KIT9|L5KIT9_PTEAL	42.536	489	266	6	12	494	58	537	8.07e-124	377
sp|P22732|GTR5_HUMAN	tr|G5BPN1|G5BPN1_HETGA	42.041	490	281	2	8	497	1	487	1.38e-123	375
sp|P22732|GTR5_HUMAN	tr|G3SU91|G3SU91_LOXAF	42.644	469	264	4	8	475	1	465	2.34e-123	374
sp|P22732|GTR5_HUMAN	tr|A0A452FEB3|A0A452FEB3_CAPHI	42.799	493	271	7	4	489	11	499	2.88e-123	374
sp|P22732|GTR5_HUMAN	tr|A0A1L8FJA4|A0A1L8FJA4_XENLA	46.154	403	217	0	32	434	36	438	2.91e-123	372
sp|P22732|GTR5_HUMAN	tr|H2UM58|H2UM58_TAKRU	41.775	462	255	3	32	493	43	490	3.65e-123	374
sp|P22732|GTR5_HUMAN	tr|A0A099Z3N7|A0A099Z3N7_TINGU	41.116	484	281	3	12	494	2	482	3.73e-123	373
sp|P22732|GTR5_HUMAN	tr|A0A5F4BU01|A0A5F4BU01_CANLF	39.842	507	272	3	6	482	46	549	3.97e-123	376
sp|P22732|GTR5_HUMAN	tr|A0A087QNJ1|A0A087QNJ1_APTFO	41.322	484	280	3	12	494	5	485	4.62e-123	373
sp|P22732|GTR5_HUMAN	tr|A0A091WCC1|A0A091WCC1_OPIHO	42.241	464	265	2	12	475	5	465	5.27e-123	373
sp|P22732|GTR5_HUMAN	tr|A0A384CSX2|A0A384CSX2_URSMA	42.857	455	255	4	38	491	40	490	6.93e-123	373
sp|P22732|GTR5_HUMAN	tr|A0A226MFG3|A0A226MFG3_CALSU	40.524	496	289	3	9	501	3	495	8.17e-123	373
sp|P22732|GTR5_HUMAN	tr|A0A091IYS7|A0A091IYS7_EGRGA	41.322	484	280	3	12	494	5	485	1.15e-122	372
sp|P22732|GTR5_HUMAN	tr|A0A093GC15|A0A093GC15_DRYPU	40.909	484	282	3	12	494	5	485	1.32e-122	372
sp|P22732|GTR5_HUMAN	tr|A0A151P6X8|A0A151P6X8_ALLMI	42.974	491	271	4	8	494	1	486	2.39e-122	372
sp|P22732|GTR5_HUMAN	sp|Q27994|GLUT4_BOVIN	42.394	493	273	7	4	489	11	499	3.78e-122	372
sp|P22732|GTR5_HUMAN	tr|K7G3J6|K7G3J6_PELSI	40.900	489	271	6	7	494	3	474	4.81e-122	370
sp|P22732|GTR5_HUMAN	tr|H0WW21|H0WW21_OTOGA	41.152	486	273	4	1	479	1	480	5.23e-122	371
sp|P22732|GTR5_HUMAN	tr|H9GHT6|H9GHT6_ANOCA	42.094	487	277	3	10	494	4	487	8.80e-122	370
sp|P22732|GTR5_HUMAN	tr|A0A1S3EZR2|A0A1S3EZR2_DIPOR	41.631	466	268	2	16	479	19	482	9.98e-122	370
sp|P22732|GTR5_HUMAN	tr|H0ZSC5|H0ZSC5_TAEGU	40.373	483	285	2	12	494	5	484	1.08e-121	370
sp|P22732|GTR5_HUMAN	tr|A0A2U3VTD2|A0A2U3VTD2_ODORO	42.515	501	279	6	1	496	8	504	2.38e-121	369
sp|P22732|GTR5_HUMAN	tr|G1MF91|G1MF91_AILME	42.241	464	265	2	12	475	5	465	2.70e-121	369
sp|P22732|GTR5_HUMAN	tr|W5PP99|W5PP99_SHEEP	42.540	496	270	9	4	489	11	501	2.78e-121	369
sp|P22732|GTR5_HUMAN	tr|A0A384BGL0|A0A384BGL0_URSMA	42.094	468	268	2	8	475	1	465	3.02e-121	369
sp|P22732|GTR5_HUMAN	sp|P47842|GTR3_CANLF	41.239	468	272	3	8	475	1	465	6.70e-121	368
sp|P22732|GTR5_HUMAN	tr|A0A151N460|A0A151N460_ALLMI	40.779	488	282	2	9	489	16	503	1.05e-120	368
sp|P22732|GTR5_HUMAN	tr|A0A1U7T1M7|A0A1U7T1M7_TARSY	40.606	495	279	3	8	490	1	492	1.16e-120	367
sp|P22732|GTR5_HUMAN	sp|P47843|GTR3_SHEEP	42.521	468	266	2	8	475	1	465	1.18e-120	367
sp|P22732|GTR5_HUMAN	tr|A0A5G3IYJ9|A0A5G3IYJ9_XENTR	43.579	475	265	2	1	475	3	474	1.76e-120	367
sp|P22732|GTR5_HUMAN	tr|A0A2K5E6U7|A0A2K5E6U7_AOTNA	41.580	481	266	7	11	488	71	539	1.80e-120	369
sp|P22732|GTR5_HUMAN	tr|G3TCE1|G3TCE1_LOXAF	41.582	493	277	7	4	489	11	499	2.40e-120	367
sp|P22732|GTR5_HUMAN	tr|A2VDL2|A2VDL2_BOVIN	42.308	468	267	2	8	475	1	465	2.83e-120	366
sp|P22732|GTR5_HUMAN	tr|A0A2K6ENC4|A0A2K6ENC4_PROCO	40.524	496	287	5	1	496	1	488	2.97e-120	366
sp|P22732|GTR5_HUMAN	tr|A0A340YAF3|A0A340YAF3_LIPVE	42.308	468	267	2	8	475	1	465	4.31e-120	366
sp|P22732|GTR5_HUMAN	tr|G3I4Q0|G3I4Q0_CRIGR	41.650	497	273	6	8	499	1	485	5.20e-120	365
sp|P22732|GTR5_HUMAN	tr|Q63ZP5|Q63ZP5_XENLA	41.331	496	283	6	8	501	1	490	5.85e-120	365
sp|P22732|GTR5_HUMAN	tr|A0A2K6TI19|A0A2K6TI19_SAIBB	39.879	494	293	3	8	501	1	490	6.08e-120	365
sp|P22732|GTR5_HUMAN	tr|H0WPT3|H0WPT3_OTOGA	42.191	493	274	7	4	489	11	499	6.28e-120	366
sp|P22732|GTR5_HUMAN	tr|A0A0Q3WQR7|A0A0Q3WQR7_AMAAE	40.909	484	282	3	12	494	6	486	8.22e-120	365
sp|P22732|GTR5_HUMAN	tr|A0A3Q2HV80|A0A3Q2HV80_HORSE	42.222	450	255	4	43	491	99	544	9.39e-120	367
sp|P22732|GTR5_HUMAN	tr|A0A091J8J4|A0A091J8J4_CALAN	42.116	482	275	3	12	492	4	482	1.11e-119	364
sp|P22732|GTR5_HUMAN	sp|P58352|GTR3_BOVIN	42.308	468	267	2	8	475	1	465	1.27e-119	365
sp|P22732|GTR5_HUMAN	tr|A0A2Y9LP89|A0A2Y9LP89_DELLE	43.067	476	268	1	4	479	55	527	1.29e-119	366
sp|P22732|GTR5_HUMAN	tr|A0A0Q3M3R4|A0A0Q3M3R4_AMAAE	41.529	484	236	2	11	494	15	451	1.39e-119	363
sp|P22732|GTR5_HUMAN	tr|A0A091DAC4|A0A091DAC4_FUKDA	42.094	468	268	2	8	475	1	465	1.66e-119	364
sp|P22732|GTR5_HUMAN	tr|A0A2Y9NE45|A0A2Y9NE45_DELLE	41.880	468	269	2	8	475	1	465	1.94e-119	364
sp|P22732|GTR5_HUMAN	tr|A0A1S3AN11|A0A1S3AN11_ERIEU	41.020	490	284	3	8	497	1	485	2.09e-119	364
sp|P22732|GTR5_HUMAN	tr|A0A455BSD9|A0A455BSD9_PHYMC	42.094	468	268	2	8	475	1	465	3.51e-119	363
sp|P22732|GTR5_HUMAN	tr|I3N8R3|I3N8R3_ICTTR	40.568	493	276	5	8	490	1	486	4.02e-119	363
sp|P22732|GTR5_HUMAN	tr|A0A026W3E5|A0A026W3E5_OOCBI	39.873	474	284	1	10	483	107	579	4.58e-119	367
sp|P22732|GTR5_HUMAN	tr|A0A151NKK3|A0A151NKK3_ALLMI	45.455	385	210	0	95	479	4	388	5.30e-119	360
sp|P22732|GTR5_HUMAN	tr|H0VIV2|H0VIV2_CAVPO	41.250	480	279	2	3	482	2	478	5.49e-119	362
sp|P22732|GTR5_HUMAN	sp|Q9XSC2|GTR3_RABIT	42.308	468	266	3	8	475	1	464	5.58e-119	363
sp|P22732|GTR5_HUMAN	tr|W5JAR8|W5JAR8_ANODA	40.426	470	279	1	10	479	109	577	1.14e-118	365
sp|P22732|GTR5_HUMAN	sp|O62787|GTR3_PIG	41.453	468	271	2	8	475	1	465	2.07e-118	362
sp|P22732|GTR5_HUMAN	tr|R0K9M5|R0K9M5_ANAPL	40.568	493	287	3	12	501	2	491	2.54e-118	361
sp|P22732|GTR5_HUMAN	tr|A0A5G2Q9A3|A0A5G2Q9A3_PIG	43.067	476	267	2	4	479	10	481	2.70e-118	362
sp|P22732|GTR5_HUMAN	tr|D6WL90|D6WL90_TRICA	41.037	463	273	0	17	479	35	497	3.88e-118	361
sp|P22732|GTR5_HUMAN	tr|M3YZ73|M3YZ73_MUSPF	40.919	479	267	5	1	475	1	467	4.15e-118	361
sp|P22732|GTR5_HUMAN	sp|P32037|GTR3_MOUSE	42.510	494	272	5	8	497	1	486	4.55e-118	360
sp|P22732|GTR5_HUMAN	tr|A0A060WJ53|A0A060WJ53_ONCMY	41.416	466	255	2	45	494	8	471	4.60e-118	360
sp|P22732|GTR5_HUMAN	tr|I3LG15|I3LG15_PIG	41.263	475	271	3	1	475	1	467	5.95e-118	360
sp|P22732|GTR5_HUMAN	tr|U3C130|U3C130_CALJA	43.611	493	267	7	4	489	11	499	8.85e-118	360
sp|P22732|GTR5_HUMAN	tr|A0A060Y2Z6|A0A060Y2Z6_ONCMY	41.163	447	260	2	44	489	11	455	9.41e-118	359
sp|P22732|GTR5_HUMAN	tr|A0A1S2ZN31|A0A1S2ZN31_ERIEU	42.424	495	274	7	2	489	11	501	9.72e-118	360
sp|P22732|GTR5_HUMAN	tr|F6ZUL0|F6ZUL0_ORNAN	42.340	470	255	7	12	477	4	461	1.06e-117	359
sp|P22732|GTR5_HUMAN	tr|A0A2K5YZM4|A0A2K5YZM4_MANLE	41.026	468	273	2	8	475	1	465	1.14e-117	360
sp|P22732|GTR5_HUMAN	tr|A0A1U8BR11|A0A1U8BR11_MESAU	41.036	502	274	7	1	497	1	485	1.26e-117	359
sp|P22732|GTR5_HUMAN	tr|H0V006|H0V006_CAVPO	42.251	471	269	2	12	482	18	485	1.44e-117	359
sp|P22732|GTR5_HUMAN	tr|A0A060WG18|A0A060WG18_ONCMY	42.919	459	219	5	27	480	25	445	1.99e-117	358
sp|P22732|GTR5_HUMAN	tr|A0A3B5KK94|A0A3B5KK94_TAKRU	39.921	506	296	3	1	501	1	503	2.15e-117	360
sp|P22732|GTR5_HUMAN	tr|A0A4X2LG64|A0A4X2LG64_VOMUR	42.072	473	271	2	8	480	1	470	2.53e-117	359
sp|P22732|GTR5_HUMAN	tr|G3N9D2|G3N9D2_GASAC	38.445	463	285	0	17	479	13	475	2.83e-117	358
sp|P22732|GTR5_HUMAN	tr|A0A2K5NLF4|A0A2K5NLF4_CERAT	40.632	475	279	3	1	475	33	504	3.09e-117	360
sp|P22732|GTR5_HUMAN	tr|G1RP29|G1RP29_NOMLE	42.792	437	241	4	11	446	4	432	3.46e-117	357
sp|P22732|GTR5_HUMAN	sp|P11169|GTR3_HUMAN	40.812	468	274	2	8	475	1	465	3.73e-117	358
sp|P22732|GTR5_HUMAN	tr|A0A384CMU2|A0A384CMU2_URSMA	41.463	492	270	5	10	493	7	488	4.12e-117	358
sp|P22732|GTR5_HUMAN	tr|A0A2K5MMG5|A0A2K5MMG5_CERAT	40.812	468	274	2	8	475	1	465	4.29e-117	358
sp|P22732|GTR5_HUMAN	tr|A0A340XFL4|A0A340XFL4_LIPVE	43.002	493	270	7	4	489	52	540	4.44e-117	360
sp|P22732|GTR5_HUMAN	tr|A0A1S3SD21|A0A1S3SD21_SALSA	41.772	474	273	2	6	479	6	476	4.70e-117	358
sp|P22732|GTR5_HUMAN	tr|H2Q5D0|H2Q5D0_PANTR	40.812	468	274	2	8	475	1	465	4.73e-117	358
sp|P22732|GTR5_HUMAN	tr|A0A2I3H9J0|A0A2I3H9J0_NOMLE	41.719	477	251	3	17	493	56	505	5.57e-117	358
sp|P22732|GTR5_HUMAN	tr|A0A2U3Y5I7|A0A2U3Y5I7_LEPWE	42.394	493	273	7	4	489	11	499	6.96e-117	358
sp|P22732|GTR5_HUMAN	tr|A0A1U7T8Z0|A0A1U7T8Z0_TARSY	41.031	485	282	3	17	501	11	491	7.84e-117	357
sp|P22732|GTR5_HUMAN	tr|A0A2I3MY23|A0A2I3MY23_PAPAN	40.421	475	280	3	1	475	33	504	1.01e-116	358
sp|P22732|GTR5_HUMAN	tr|E2C2M2|E2C2M2_HARSA	40.333	481	279	2	10	483	214	693	1.53e-116	364
sp|P22732|GTR5_HUMAN	sp|Q5R608|GTR3_PONAB	40.598	468	275	2	8	475	1	465	1.57e-116	357
sp|P22732|GTR5_HUMAN	tr|A0A096NWG4|A0A096NWG4_PAPAN	40.598	468	275	2	8	475	1	465	1.79e-116	357
sp|P22732|GTR5_HUMAN	tr|A0A1D5R6X8|A0A1D5R6X8_MACMU	40.821	463	271	2	13	475	39	498	1.84e-116	358
sp|P22732|GTR5_HUMAN	tr|A0A3Q0E3S9|A0A3Q0E3S9_TARSY	43.030	495	271	7	2	489	10	500	1.92e-116	357
sp|P22732|GTR5_HUMAN	tr|A0A1S3LA34|A0A1S3LA34_SALSA	39.496	476	283	2	8	479	1	475	2.30e-116	356
sp|P22732|GTR5_HUMAN	tr|A0A0D9RUS2|A0A0D9RUS2_CHLSB	41.358	486	272	7	17	501	56	529	2.80e-116	357
sp|P22732|GTR5_HUMAN	tr|A0A2I2ZMF8|A0A2I2ZMF8_GORGO	40.812	468	274	2	8	475	1	465	2.84e-116	356
sp|P22732|GTR5_HUMAN	tr|A0A0D9RBM2|A0A0D9RBM2_CHLSB	40.948	464	271	3	12	475	5	465	3.80e-116	356
sp|P22732|GTR5_HUMAN	tr|A0A1S3LD76|A0A1S3LD76_SALSA	40.580	483	285	2	12	493	7	488	3.88e-116	355
sp|P22732|GTR5_HUMAN	tr|A0A286XET5|A0A286XET5_CAVPO	42.540	496	268	7	4	489	11	499	4.14e-116	356
sp|P22732|GTR5_HUMAN	tr|A0A2K5BYU0|A0A2K5BYU0_AOTNA	42.742	496	267	7	4	489	11	499	4.18e-116	356
sp|P22732|GTR5_HUMAN	tr|A0A1S3RYI5|A0A1S3RYI5_SALSA	38.600	500	304	2	1	500	1	497	4.37e-116	356
sp|P22732|GTR5_HUMAN	tr|A0A3Q2HKF2|A0A3Q2HKF2_HORSE	39.431	492	291	3	10	501	9	493	4.82e-116	356
sp|P22732|GTR5_HUMAN	tr|G3IK22|G3IK22_CRIGR	60.544	294	115	1	4	296	12	305	5.19e-116	349
sp|P22732|GTR5_HUMAN	tr|A0A2R8Z846|A0A2R8Z846_PANPA	43.002	493	270	7	4	489	11	499	5.19e-116	356
sp|P22732|GTR5_HUMAN	tr|G3QWS0|G3QWS0_GORGO	43.002	493	270	7	4	489	11	499	5.19e-116	356
sp|P22732|GTR5_HUMAN	tr|F6VJ44|F6VJ44_XENTR	40.000	475	284	1	5	479	2	475	5.68e-116	355
sp|P22732|GTR5_HUMAN	tr|A0A2K6S4J6|A0A2K6S4J6_SAIBB	43.002	493	270	7	4	489	11	499	6.03e-116	356
sp|P22732|GTR5_HUMAN	sp|P14672|GLUT4_HUMAN	43.002	493	270	7	4	489	11	499	7.74e-116	355
sp|P22732|GTR5_HUMAN	tr|A0A3B4VBH7|A0A3B4VBH7_SERDU	40.685	467	274	2	13	479	13	476	8.02e-116	355
sp|P22732|GTR5_HUMAN	tr|A0A151N4J7|A0A151N4J7_ALLMI	40.517	464	276	0	27	490	24	487	8.32e-116	355
sp|P22732|GTR5_HUMAN	tr|A0A2K6FHE3|A0A2K6FHE3_PROCO	41.903	494	276	7	3	489	10	499	1.20e-115	355
sp|P22732|GTR5_HUMAN	tr|C0HBN7|C0HBN7_SALSA	38.400	500	305	2	1	500	1	497	1.40e-115	355
sp|P22732|GTR5_HUMAN	tr|A0A2K5VV34|A0A2K5VV34_MACFA	40.421	475	280	3	1	475	33	504	1.42e-115	355
sp|P22732|GTR5_HUMAN	tr|A0A226NIU6|A0A226NIU6_CALSU	42.704	466	228	2	10	475	33	459	1.54e-115	354
sp|P22732|GTR5_HUMAN	tr|A0A455AVT5|A0A455AVT5_PHYMC	39.535	516	269	2	4	479	33	545	2.60e-115	356
sp|P22732|GTR5_HUMAN	tr|A0A1S3N1B9|A0A1S3N1B9_SALSA	38.600	500	303	3	1	500	1	496	2.75e-115	354
sp|P22732|GTR5_HUMAN	tr|A0A1S3M2G6|A0A1S3M2G6_SALSA	40.080	499	285	4	1	499	2	486	2.80e-115	354
sp|P22732|GTR5_HUMAN	tr|H2NGD7|H2NGD7_PONAB	40.385	468	276	2	8	475	1	465	2.93e-115	353
sp|P22732|GTR5_HUMAN	tr|F7GR02|F7GR02_MACMU	40.506	474	278	4	2	475	35	504	2.93e-115	355
sp|P22732|GTR5_HUMAN	tr|G5B5A9|G5B5A9_HETGA	42.308	494	274	7	3	489	6	495	3.42e-115	353
sp|P22732|GTR5_HUMAN	tr|A0A452EBJ1|A0A452EBJ1_CAPHI	39.604	505	275	4	12	489	5	506	3.54e-115	353
sp|P22732|GTR5_HUMAN	tr|H2NSI2|H2NSI2_PONAB	42.799	493	271	7	4	489	11	499	4.03e-115	353
sp|P22732|GTR5_HUMAN	tr|A0A2K6L889|A0A2K6L889_RHIBE	42.799	493	271	7	4	489	11	499	5.76e-115	353
sp|P22732|GTR5_HUMAN	tr|A0A1S3Q0D1|A0A1S3Q0D1_SALSA	41.474	475	270	3	1	475	1	467	6.50e-115	353
sp|P22732|GTR5_HUMAN	tr|A0A5F5XSG5|A0A5F5XSG5_FELCA	40.619	485	284	4	10	494	13	493	7.11e-115	353
sp|P22732|GTR5_HUMAN	tr|M3Z096|M3Z096_MUSPF	39.919	496	287	4	3	494	14	502	8.42e-115	353
sp|P22732|GTR5_HUMAN	tr|A0A3B4UXP0|A0A3B4UXP0_SERDU	37.526	477	294	1	3	479	1	473	1.24e-114	352
sp|P22732|GTR5_HUMAN	tr|A0A093H5Z5|A0A093H5Z5_DRYPU	42.013	457	238	4	45	477	2	455	1.24e-114	351
sp|P22732|GTR5_HUMAN	tr|A0A091CLV5|A0A091CLV5_FUKDA	43.388	484	263	7	13	489	1	480	1.36e-114	352
sp|P22732|GTR5_HUMAN	tr|A0A3B4U6J7|A0A3B4U6J7_SERDU	41.141	491	286	2	1	491	1	488	1.45e-114	352
sp|P22732|GTR5_HUMAN	tr|F6VQJ2|F6VQJ2_ORNAN	72.840	243	65	1	192	433	1	243	1.54e-114	342
sp|P22732|GTR5_HUMAN	tr|A0A2K5NDN8|A0A2K5NDN8_CERAT	42.231	502	277	7	4	500	11	504	1.56e-114	352
sp|P22732|GTR5_HUMAN	tr|A0A096P2N6|A0A096P2N6_PAPAN	42.799	493	271	7	4	489	11	499	1.83e-114	352
sp|P22732|GTR5_HUMAN	tr|F1RF44|F1RF44_PIG	41.988	493	275	6	4	489	11	499	1.91e-114	352
sp|P22732|GTR5_HUMAN	sp|P14142|GLUT4_MOUSE	42.394	493	273	6	4	489	11	499	1.93e-114	352
sp|P22732|GTR5_HUMAN	tr|Q8MJ15|Q8MJ15_HORSE	42.394	493	273	7	4	489	11	499	2.85e-114	351
sp|P22732|GTR5_HUMAN	tr|A0A2I0LZ75|A0A2I0LZ75_COLLI	39.735	453	273	0	27	479	15	467	3.05e-114	351
sp|P22732|GTR5_HUMAN	tr|M3ZA85|M3ZA85_NOMLE	39.744	468	279	2	8	475	1	465	3.22e-114	351
sp|P22732|GTR5_HUMAN	tr|K7FWI7|K7FWI7_PELSI	40.202	495	287	5	12	501	5	495	3.44e-114	351
sp|P22732|GTR5_HUMAN	tr|M3YG76|M3YG76_MUSPF	42.683	492	273	5	4	489	11	499	5.50e-114	351
sp|P22732|GTR5_HUMAN	tr|A0A1L8FIE2|A0A1L8FIE2_XENLA	41.201	483	281	2	9	491	4	483	6.05e-114	350
sp|P22732|GTR5_HUMAN	tr|G3Q6W5|G3Q6W5_GASAC	41.737	472	272	2	6	477	6	474	6.20e-114	350
sp|P22732|GTR5_HUMAN	tr|A0A2K5Y6B4|A0A2K5Y6B4_MANLE	42.596	493	272	7	4	489	11	499	6.25e-114	350
sp|P22732|GTR5_HUMAN	tr|A0A0D9RHH8|A0A0D9RHH8_CHLSB	42.596	493	272	7	4	489	11	499	6.25e-114	350
sp|P22732|GTR5_HUMAN	tr|A0A1S3N779|A0A1S3N779_SALSA	42.366	465	265	2	13	477	67	528	6.48e-114	352
sp|P22732|GTR5_HUMAN	tr|A0A2I3G1W3|A0A2I3G1W3_NOMLE	39.662	474	282	3	2	475	34	503	7.97e-114	351
sp|P22732|GTR5_HUMAN	tr|A0A2I0LXW8|A0A2I0LXW8_COLLI	40.570	456	268	2	47	501	1	454	9.73e-114	348
sp|P22732|GTR5_HUMAN	tr|G3NBA1|G3NBA1_GASAC	39.264	489	275	3	6	475	5	490	1.07e-113	351
sp|P22732|GTR5_HUMAN	tr|A0A2K5E2D2|A0A2K5E2D2_AOTNA	41.075	465	271	2	11	475	5	466	1.25e-113	349
sp|P22732|GTR5_HUMAN	tr|A0A1L8H4N2|A0A1L8H4N2_XENLA	39.212	482	286	4	1	479	9	486	1.32e-113	350
sp|P22732|GTR5_HUMAN	tr|A0A060W9S6|A0A060W9S6_ONCMY	38.254	481	291	3	4	479	34	513	1.33e-113	350
sp|P22732|GTR5_HUMAN	tr|G5B640|G5B640_HETGA	43.396	477	259	3	7	479	1	470	2.42e-113	348
sp|P22732|GTR5_HUMAN	tr|A0A2K6MYR8|A0A2K6MYR8_RHIBE	40.385	468	275	3	8	475	1	464	2.45e-113	348
sp|P22732|GTR5_HUMAN	tr|F7F3Z8|F7F3Z8_MACMU	42.626	495	271	7	4	493	11	497	2.58e-113	350
sp|P22732|GTR5_HUMAN	tr|A0A2K5URK2|A0A2K5URK2_MACFA	42.887	485	268	6	4	483	11	491	2.76e-113	350
sp|P22732|GTR5_HUMAN	tr|A0A026WW63|A0A026WW63_OOCBI	42.605	453	260	0	27	479	20	472	3.12e-113	347
sp|P22732|GTR5_HUMAN	tr|G3NQ56|G3NQ56_GASAC	42.394	493	281	2	3	494	6	496	4.73e-113	348
sp|P22732|GTR5_HUMAN	tr|A0A0L0C1Z4|A0A0L0C1Z4_LUCCU	39.596	495	273	3	10	479	259	752	6.72e-113	372
sp|P22732|GTR5_HUMAN	tr|A0A1U7Q454|A0A1U7Q454_MESAU	41.785	493	276	7	4	489	11	499	7.32e-113	348
sp|P22732|GTR5_HUMAN	tr|A0A1L8I0E9|A0A1L8I0E9_XENLA	40.618	453	268	1	27	479	47	498	8.19e-113	348
sp|P22732|GTR5_HUMAN	tr|A0A2Y9DKC4|A0A2Y9DKC4_TRIMA	41.785	493	276	7	4	489	11	499	9.90e-113	347
sp|P22732|GTR5_HUMAN	tr|L5JWG4|L5JWG4_PTEAL	42.474	485	268	7	12	489	44	524	1.91e-112	347
sp|P22732|GTR5_HUMAN	tr|A0A3Q0HDZ3|A0A3Q0HDZ3_ALLSI	40.882	499	278	5	8	494	1	494	2.27e-112	346
sp|P22732|GTR5_HUMAN	tr|G3PAB8|G3PAB8_GASAC	39.216	510	289	7	8	499	1	507	2.62e-112	346
sp|P22732|GTR5_HUMAN	tr|H2UQT3|H2UQT3_TAKRU	38.362	464	285	1	17	479	15	478	2.90e-112	346
sp|P22732|GTR5_HUMAN	tr|A0A2U4AN34|A0A2U4AN34_TURTR	43.002	493	270	7	4	489	11	499	3.50e-112	346
sp|P22732|GTR5_HUMAN	tr|K7FZI7|K7FZI7_PELSI	39.457	479	285	3	13	489	24	499	3.50e-112	346
sp|P22732|GTR5_HUMAN	tr|A0A2U3ZKX7|A0A2U3ZKX7_ODORO	39.744	468	279	2	8	475	1	465	4.15e-112	345
sp|P22732|GTR5_HUMAN	tr|A0A3B5KBB2|A0A3B5KBB2_TAKRU	39.235	497	298	3	6	501	6	499	4.27e-112	345
sp|P22732|GTR5_HUMAN	tr|A0A2Y9Q0F1|A0A2Y9Q0F1_DELLE	43.002	493	270	7	4	489	11	499	4.53e-112	346
sp|P22732|GTR5_HUMAN	tr|A0A2K5Z9P6|A0A2K5Z9P6_MANLE	38.964	521	281	5	8	494	1	518	4.55e-112	346
sp|P22732|GTR5_HUMAN	tr|A0A060YZH0|A0A060YZH0_ONCMY	66.667	237	74	1	1	232	1	237	4.70e-112	336
sp|P22732|GTR5_HUMAN	tr|A0A1S3EYE8|A0A1S3EYE8_DIPOR	41.988	493	275	7	4	489	11	499	5.16e-112	345
sp|P22732|GTR5_HUMAN	tr|F6U5N3|F6U5N3_MACMU	38.964	521	281	5	8	494	1	518	7.65e-112	346
sp|P22732|GTR5_HUMAN	tr|A0A0D9RJW7|A0A0D9RJW7_CHLSB	38.964	521	281	5	8	494	1	518	8.25e-112	345
sp|P22732|GTR5_HUMAN	tr|A0A1U7TRY2|A0A1U7TRY2_TARSY	37.143	525	295	4	2	494	15	536	9.41e-112	346
sp|P22732|GTR5_HUMAN	tr|A0A2K5WKN2|A0A2K5WKN2_MACFA	38.964	521	281	5	8	494	1	518	1.00e-111	345
sp|P22732|GTR5_HUMAN	tr|A0A151N4U7|A0A151N4U7_ALLMI	39.956	458	275	0	22	479	19	476	1.11e-111	344
sp|P22732|GTR5_HUMAN	tr|A0A286XY99|A0A286XY99_CAVPO	41.379	493	279	5	12	501	5	490	1.13e-111	344
sp|P22732|GTR5_HUMAN	tr|G3P8D5|G3P8D5_GASAC	42.128	470	269	2	12	481	6	472	1.35e-111	344
sp|P22732|GTR5_HUMAN	tr|A0A060W2C3|A0A060W2C3_ONCMY	39.956	458	275	0	22	479	20	477	1.50e-111	344
sp|P22732|GTR5_HUMAN	tr|A0A067RNH1|A0A067RNH1_ZOONE	40.879	455	264	2	26	479	81	531	1.52e-111	345
sp|P22732|GTR5_HUMAN	tr|A0A3Q0G5Y6|A0A3Q0G5Y6_ALLSI	39.149	470	280	1	27	490	24	493	1.72e-111	344
sp|P22732|GTR5_HUMAN	tr|M3VZM9|M3VZM9_FELCA	42.480	492	272	7	5	489	87	574	1.78e-111	347
sp|P22732|GTR5_HUMAN	tr|A0A2Y9EEW7|A0A2Y9EEW7_PHYMC	38.388	521	284	5	8	494	1	518	2.08e-111	345
sp|P22732|GTR5_HUMAN	tr|G1P2Z3|G1P2Z3_MYOLU	41.856	485	271	6	12	489	19	499	2.36e-111	344
sp|P22732|GTR5_HUMAN	tr|A0A2I3S6B9|A0A2I3S6B9_PANTR	39.241	474	284	3	2	475	35	504	2.45e-111	345
sp|P22732|GTR5_HUMAN	tr|A0A2K5MGB0|A0A2K5MGB0_CERAT	38.772	521	282	5	8	494	1	518	2.70e-111	344
sp|P22732|GTR5_HUMAN	tr|G1QZQ0|G1QZQ0_NOMLE	39.155	521	280	5	8	494	1	518	2.79e-111	344
sp|P22732|GTR5_HUMAN	tr|A0A2R8ZCX6|A0A2R8ZCX6_PANPA	39.655	464	277	2	12	475	4	464	3.40e-111	343
sp|P22732|GTR5_HUMAN	tr|A0A091CZQ6|A0A091CZQ6_FUKDA	43.056	432	229	4	9	433	42	463	3.44e-111	347
sp|P22732|GTR5_HUMAN	tr|R0LA72|R0LA72_ANAPL	37.849	465	280	1	22	477	15	479	4.08e-111	342
sp|P22732|GTR5_HUMAN	tr|H2QNR0|H2QNR0_PANTR	38.964	521	281	5	8	494	1	518	4.43e-111	343
sp|P22732|GTR5_HUMAN	sp|Q8TDB8|GTR14_HUMAN	39.741	463	276	2	13	475	30	489	4.48e-111	343
sp|P40337|VHL_HUMAN	tr|K7BID8|K7BID8_PANTR	100.000	213	0	0	1	213	1	213	1.42e-154	431
sp|P40337|VHL_HUMAN	tr|A0A2R9B5S8|A0A2R9B5S8_PANPA	100.000	213	0	0	1	213	1	213	1.42e-154	431
sp|P40337|VHL_HUMAN	sp|P40337|VHL_HUMAN	100.000	213	0	0	1	213	1	213	1.42e-154	431
sp|P40337|VHL_HUMAN	tr|G3R4I8|G3R4I8_GORGO	99.061	213	2	0	1	213	1	213	4.77e-153	427
sp|P40337|VHL_HUMAN	tr|Q5R798|Q5R798_PONAB	99.061	213	2	0	1	213	1	213	1.78e-152	426
sp|P40337|VHL_HUMAN	tr|A0A2I3GVM2|A0A2I3GVM2_NOMLE	98.592	213	3	0	1	213	1	213	4.01e-152	425
sp|P40337|VHL_HUMAN	tr|A0A2K6LB50|A0A2K6LB50_RHIBE	96.714	213	7	0	1	213	1	213	9.58e-149	416
sp|P40337|VHL_HUMAN	tr|A0A0D9RCL0|A0A0D9RCL0_CHLSB	96.244	213	8	0	1	213	1	213	1.93e-148	416
sp|P40337|VHL_HUMAN	tr|A0A2K5MPH3|A0A2K5MPH3_CERAT	96.244	213	8	0	1	213	1	213	1.18e-147	414
sp|P40337|VHL_HUMAN	tr|G7MKR1|G7MKR1_MACMU	96.244	213	8	0	1	213	1	213	4.08e-147	412
sp|P40337|VHL_HUMAN	tr|A0A2I3LVU4|A0A2I3LVU4_PAPAN	95.775	213	9	0	1	213	1	213	7.30e-147	412
sp|P40337|VHL_HUMAN	tr|A0A2Y9D5V7|A0A2Y9D5V7_TRIMA	90.047	211	21	0	1	211	1	211	3.56e-136	385
sp|P40337|VHL_HUMAN	tr|A0A2K5DD09|A0A2K5DD09_AOTNA	89.671	213	7	1	1	213	1	198	5.74e-126	358
sp|P40337|VHL_HUMAN	tr|A0A2K6TQ26|A0A2K6TQ26_SAIBB	94.086	186	11	0	27	212	6	191	1.24e-124	355
sp|P40337|VHL_HUMAN	sp|Q5Q9Z2|VHL_CANLF	89.573	211	22	0	1	211	1	211	7.18e-124	353
sp|P40337|VHL_HUMAN	tr|F1PCT9|F1PCT9_CANLF	89.573	211	22	0	1	211	1	211	1.56e-123	353
sp|P40337|VHL_HUMAN	tr|M3Z0D5|M3Z0D5_MUSPF	89.573	211	22	0	1	211	1	211	2.08e-123	352
sp|P40337|VHL_HUMAN	tr|A0A3Q2HME3|A0A3Q2HME3_HORSE	92.935	184	13	0	28	211	19	202	2.89e-121	347
sp|P40337|VHL_HUMAN	tr|H0WWM1|H0WWM1_OTOGA	93.011	186	11	1	29	212	29	214	1.50e-120	345
sp|P40337|VHL_HUMAN	tr|A0A337S617|A0A337S617_FELCA	90.521	211	20	0	1	211	103	313	3.51e-119	346
sp|P40337|VHL_HUMAN	tr|A0A2K6FKV5|A0A2K6FKV5_PROCO	94.180	189	10	1	25	213	20	207	7.37e-117	335
sp|P40337|VHL_HUMAN	tr|A0A2U3Y5Z9|A0A2U3Y5Z9_LEPWE	90.995	211	19	0	1	211	1	211	1.33e-116	335
sp|P40337|VHL_HUMAN	tr|A0A1S3EPK7|A0A1S3EPK7_DIPOR	89.362	188	19	1	24	211	16	202	1.42e-116	335
sp|P40337|VHL_HUMAN	tr|G1P2Q4|G1P2Q4_MYOLU	89.730	185	14	2	34	213	14	198	1.16e-115	332
sp|P40337|VHL_HUMAN	tr|G3TGU8|G3TGU8_LOXAF	90.055	181	18	0	33	213	1	181	3.30e-115	330
sp|P40337|VHL_HUMAN	tr|A0A340YHM6|A0A340YHM6_LIPVE	80.751	213	41	0	1	213	1	213	1.85e-114	330
sp|P40337|VHL_HUMAN	tr|A0A2Y9F2M3|A0A2Y9F2M3_PHYMC	90.341	176	17	0	38	213	22	197	1.20e-113	327
sp|P40337|VHL_HUMAN	tr|A0A2U3VDP3|A0A2U3VDP3_ODORO	89.573	211	22	0	1	211	1	211	1.77e-113	327
sp|P40337|VHL_HUMAN	tr|A0A2U4C463|A0A2U4C463_TURTR	90.643	171	16	0	43	213	38	208	1.15e-110	320
sp|P40337|VHL_HUMAN	tr|F1SQC3|F1SQC3_PIG	89.714	175	17	1	38	212	25	198	4.95e-110	318
sp|P40337|VHL_HUMAN	tr|E1BL53|E1BL53_BOVIN	93.902	164	10	0	49	212	24	187	3.52e-109	315
sp|P40337|VHL_HUMAN	tr|A0A452FUT1|A0A452FUT1_CAPHI	91.124	169	15	0	44	212	7	175	4.37e-109	315
sp|P40337|VHL_HUMAN	tr|H0W7R9|H0W7R9_CAVPO	88.439	173	20	0	37	209	5	177	4.06e-108	312
sp|P40337|VHL_HUMAN	tr|I3MM05|I3MM05_ICTTR	87.565	193	12	1	1	193	1	181	3.29e-107	310
sp|P40337|VHL_HUMAN	tr|A0A2Y9MTF0|A0A2Y9MTF0_DELLE	93.125	160	11	0	54	213	1	160	5.18e-107	309
sp|P40337|VHL_HUMAN	tr|G5BX66|G5BX66_HETGA	94.872	156	8	0	54	209	1	156	1.31e-106	309
sp|P40337|VHL_HUMAN	sp|P40338|VHL_MOUSE	87.209	172	19	1	43	211	6	177	1.56e-106	308
sp|P40337|VHL_HUMAN	tr|A0A091E6Y5|A0A091E6Y5_FUKDA	93.548	155	10	0	55	209	3	157	1.23e-103	301
sp|P40337|VHL_HUMAN	tr|A0A5F9C1Y8|A0A5F9C1Y8_RABIT	92.208	154	12	0	58	211	30	183	6.62e-102	297
sp|P40337|VHL_HUMAN	tr|A0A1U8BQQ5|A0A1U8BQQ5_MESAU	86.471	170	9	1	54	209	1	170	4.73e-101	295
sp|P40337|VHL_HUMAN	tr|G1MC54|G1MC54_AILME	81.776	214	32	3	1	211	1	210	2.07e-98	289
sp|P40337|VHL_HUMAN	tr|A0A1S3W4Y6|A0A1S3W4Y6_ERIEU	87.261	157	20	0	54	210	1	157	2.55e-98	287
sp|P40337|VHL_HUMAN	tr|A0A2K5F8J5|A0A2K5F8J5_AOTNA	74.257	202	16	3	2	203	2	167	2.70e-86	258
sp|P40337|VHL_HUMAN	tr|A0A4X2KY62|A0A4X2KY62_VOMUR	74.510	153	39	0	61	213	6	158	4.48e-79	238
sp|P40337|VHL_HUMAN	tr|H9GLQ0|H9GLQ0_ANOCA	79.259	135	28	0	63	197	15	149	7.32e-75	228
sp|P40337|VHL_HUMAN	tr|A0A151MKI1|A0A151MKI1_ALLMI	71.895	153	43	0	60	212	19	171	4.54e-72	221
sp|P40337|VHL_HUMAN	tr|A0A1U7S4F5|A0A1U7S4F5_ALLSI	71.242	153	44	0	60	212	90	242	5.12e-71	221
sp|P40337|VHL_HUMAN	tr|A0A091IT58|A0A091IT58_EGRGA	66.456	158	49	1	55	212	15	168	4.22e-68	211
sp|P40337|VHL_HUMAN	tr|A0A091J4G2|A0A091J4G2_CALAN	69.231	143	40	1	63	205	2	140	7.28e-68	209
sp|P40337|VHL_HUMAN	tr|K7FJ48|K7FJ48_PELSI	62.275	167	46	2	43	205	5	158	3.23e-65	203
sp|P40337|VHL_HUMAN	tr|A0A1L8GPK9|A0A1L8GPK9_XENLA	62.914	151	56	0	52	202	3	153	1.25e-64	202
sp|P40337|VHL_HUMAN	tr|A0A1L8GHJ8|A0A1L8GHJ8_XENLA	64.789	142	50	0	61	202	12	153	5.80e-63	197
sp|P40337|VHL_HUMAN	tr|A0A3Q0E023|A0A3Q0E023_TARSY	90.099	101	10	0	113	213	70	170	7.67e-61	192
sp|P40337|VHL_HUMAN	tr|W5P4T0|W5P4T0_SHEEP	90.909	99	9	0	114	212	1	99	2.60e-59	186
sp|P40337|VHL_HUMAN	tr|A0A5F8A1N8|A0A5F8A1N8_MACMU	67.485	163	46	2	32	194	14	169	4.37e-59	188
sp|P40337|VHL_HUMAN	tr|C0H9J7|C0H9J7_SALSA	53.750	160	67	2	45	203	2	155	3.42e-54	176
sp|P40337|VHL_HUMAN	tr|A0A3B4TWU0|A0A3B4TWU0_SERDU	55.944	143	63	0	61	203	10	152	4.33e-54	175
sp|P40337|VHL_HUMAN	tr|A0A060WPY0|A0A060WPY0_ONCMY	52.500	160	69	2	45	203	2	155	4.35e-53	172
sp|P40337|VHL_HUMAN	tr|A0A0Q3REQ8|A0A0Q3REQ8_AMAAE	70.635	126	33	1	87	212	628	749	1.38e-52	185
sp|P40337|VHL_HUMAN	tr|A0A384CN18|A0A384CN18_URSMA	93.182	88	6	0	124	211	50	137	5.74e-52	169
sp|P40337|VHL_HUMAN	tr|A0A384CN18|A0A384CN18_URSMA	51.136	88	37	2	1	88	1	82	5.73e-06	49.7
sp|P40337|VHL_HUMAN	tr|A0A3B5KIQ6|A0A3B5KIQ6_TAKRU	56.643	143	59	1	61	203	10	149	4.65e-50	164
sp|P40337|VHL_HUMAN	sp|Q6RSH7|VHLL_HUMAN	68.852	122	38	0	32	153	14	135	1.18e-47	157
sp|P40337|VHL_HUMAN	tr|A0A2I3SE65|A0A2I3SE65_PANTR	63.934	122	32	1	32	153	14	123	4.29e-44	148
sp|P40337|VHL_HUMAN	tr|A0A087QJE5|A0A087QJE5_APTFO	70.707	99	25	1	114	212	4	98	1.30e-41	141
sp|P40337|VHL_HUMAN	tr|A0A099ZG62|A0A099ZG62_TINGU	72.632	95	22	1	111	205	1	91	3.86e-41	140
sp|P40337|VHL_HUMAN	tr|G3N6Q4|G3N6Q4_GASAC	51.049	143	67	2	61	203	50	189	7.25e-41	142
sp|P40337|VHL_HUMAN	tr|A0A2I0LUD0|A0A2I0LUD0_COLLI	70.707	99	25	1	114	212	11	105	2.52e-40	138
sp|P40337|VHL_HUMAN	tr|H0ZJK4|H0ZJK4_TAEGU	71.739	92	22	1	114	205	4	91	8.24e-39	134
sp|P40337|VHL_HUMAN	tr|G3GX39|G3GX39_CRIGR	96.721	61	2	0	54	114	1	61	2.41e-35	126
sp|P40337|VHL_HUMAN	tr|A0A455BW64|A0A455BW64_PHYMC	82.432	74	12	1	38	111	23	95	6.44e-34	121
sp|P40337|VHL_HUMAN	tr|A0A2K6AFJ6|A0A2K6AFJ6_MANLE	57.377	122	38	3	32	153	13	120	1.30e-32	119
sp|P40337|VHL_HUMAN	tr|A0A2K5DA02|A0A2K5DA02_AOTNA	55.085	118	35	1	32	149	14	113	7.37e-32	117
sp|P40337|VHL_HUMAN	tr|R0M2D8|R0M2D8_ANAPL	71.429	77	18	1	129	205	1	73	1.16e-29	110
sp|P40337|VHL_HUMAN	tr|L5KAT9|L5KAT9_PTEAL	92.982	57	4	0	155	211	83	139	4.78e-29	110
sp|P40337|VHL_HUMAN	tr|A0A226MKP7|A0A226MKP7_CALSU	51.786	112	42	2	106	205	38	149	8.11e-25	100
sp|P40337|VHL_HUMAN	tr|A0A067R7K5|A0A067R7K5_ZOONE	38.686	137	73	3	63	188	12	148	3.14e-18	83.2
sp|P40337|VHL_HUMAN	tr|E9FRY8|E9FRY8_DAPPU	32.639	144	79	2	63	188	14	157	4.96e-16	77.4
sp|P40337|VHL_HUMAN	tr|D6WSX4|D6WSX4_TRICA	32.192	146	79	3	64	189	32	177	6.64e-14	72.4
sp|P40337|VHL_HUMAN	tr|A0A026W8K0|A0A026W8K0_OOCBI	28.125	128	67	2	62	170	9	130	4.79e-12	66.6
sp|P40337|VHL_HUMAN	tr|A0A0L7KUA7|A0A0L7KUA7_9NEOP	33.835	133	83	3	60	188	17	148	8.72e-11	63.5
sp|P40337|VHL_HUMAN	tr|H9JI07|H9JI07_BOMMO	33.333	153	91	5	60	206	21	168	4.17e-10	61.6
sp|P40337|VHL_HUMAN	tr|A0A0L0CQ26|A0A0L0CQ26_LUCCU	27.950	161	103	4	60	212	15	170	3.58e-09	59.3
sp|P40337|VHL_HUMAN	tr|E2B9A0|E2B9A0_HARSA	31.293	147	78	4	62	188	8	151	4.17e-08	56.2
sp|P40337|VHL_HUMAN	tr|A0A194QBV0|A0A194QBV0_PAPXU	30.973	113	76	1	53	163	12	124	1.99e-07	54.3
sp|P40337|VHL_HUMAN	tr|A0A1S3GE93|A0A1S3GE93_DIPOR	63.636	44	15	1	118	160	293	336	2.36e-07	55.8
sp|P40337|VHL_HUMAN	tr|A0A2K3CTQ3|A0A2K3CTQ3_CHLRE	42.029	69	39	1	62	130	141	208	5.14e-07	55.1
sp|P40337|VHL_HUMAN	tr|A0A2K3D5T1|A0A2K3D5T1_CHLRE	36.765	68	43	0	63	130	359	426	3.15e-04	47.0
sp|P40337|VHL_HUMAN	tr|A0A2K3DXJ2|A0A2K3DXJ2_CHLRE	31.250	64	44	0	61	124	96	159	0.005	43.1
sp|P40337|VHL_HUMAN	sp|Q9V3C1|VHL_DROME	26.724	116	67	3	74	174	27	139	0.007	41.6
sp|P40337|VHL_HUMAN	tr|A0A2K3DYN8|A0A2K3DYN8_CHLRE	33.962	53	35	0	68	120	10	62	0.007	42.4
sp|P40337|VHL_HUMAN	tr|A0A2K3DHK7|A0A2K3DHK7_CHLRE	30.909	55	38	0	67	121	24	78	0.20	36.6
sp|P40337|VHL_HUMAN	tr|A0A5K1K9G0|A0A5K1K9G0_PLAF7	27.273	44	32	0	9	52	1825	1868	0.31	37.7
sp|P40337|VHL_HUMAN	tr|A0A5K1K9G0|A0A5K1K9G0_PLAF7	26.829	41	30	0	12	52	1833	1873	1.3	35.8
sp|P40337|VHL_HUMAN	tr|A0A5K1K9G0|A0A5K1K9G0_PLAF7	26.829	41	30	0	12	52	1838	1878	1.3	35.8
sp|P40337|VHL_HUMAN	tr|A0A093GCR8|A0A093GCR8_DRYPU	50.000	38	19	0	14	51	3	40	0.39	33.9
sp|P40337|VHL_HUMAN	tr|A0A093GCR8|A0A093GCR8_DRYPU	50.000	38	19	0	14	51	8	45	0.39	33.9
sp|P40337|VHL_HUMAN	tr|A0A2K3DAZ1|A0A2K3DAZ1_CHLRE	28.205	78	55	1	63	139	33	110	0.54	37.0
sp|P40337|VHL_HUMAN	tr|A0A1S3RVG3|A0A1S3RVG3_SALSA	56.098	41	18	0	12	52	1122	1162	0.67	37.0
sp|P40337|VHL_HUMAN	tr|A0A1S3RVG3|A0A1S3RVG3_SALSA	58.333	36	15	0	12	47	1142	1177	6.7	33.9
sp|P40337|VHL_HUMAN	tr|A0A1S3RVG3|A0A1S3RVG3_SALSA	53.846	39	18	0	14	52	1139	1177	9.4	33.1
sp|P40337|VHL_HUMAN	tr|A0A060X5A0|A0A060X5A0_ONCMY	46.296	54	27	1	10	63	1036	1087	1.8	35.4
sp|P40337|VHL_HUMAN	tr|A0A1S3N590|A0A1S3N590_SALSA	44.737	38	21	0	12	49	941	978	2.0	35.4
sp|P40337|VHL_HUMAN	tr|A0A1S3N590|A0A1S3N590_SALSA	41.304	46	27	0	10	55	944	989	2.3	35.0
sp|P40337|VHL_HUMAN	tr|A0A1S3N590|A0A1S3N590_SALSA	40.476	42	25	0	17	58	941	982	8.4	33.5
sp|P40337|VHL_HUMAN	tr|A0A093G6C8|A0A093G6C8_DRYPU	50.000	38	19	0	14	51	6	43	2.6	32.0
sp|P40337|VHL_HUMAN	tr|A0A093G6C8|A0A093G6C8_DRYPU	50.000	38	19	0	14	51	16	53	2.6	32.0
sp|P40337|VHL_HUMAN	tr|A0A093G6C8|A0A093G6C8_DRYPU	50.000	38	19	0	14	51	21	58	2.6	32.0
sp|P40337|VHL_HUMAN	tr|Q54X61|Q54X61_DICDI	36.585	41	26	0	12	52	26	66	2.6	34.7
sp|P40337|VHL_HUMAN	tr|A0A0Q3MBY6|A0A0Q3MBY6_AMAAE	30.612	98	59	4	24	113	658	754	2.9	35.0
sp|P40337|VHL_HUMAN	tr|A0A1S3NQU5|A0A1S3NQU5_SALSA	58.537	41	17	0	12	52	1373	1413	3.2	34.7
sp|P40337|VHL_HUMAN	tr|A0A1S3NQU5|A0A1S3NQU5_SALSA	60.526	38	15	0	14	51	1370	1407	3.5	34.7
sp|P40337|VHL_HUMAN	tr|A0A151N2A5|A0A151N2A5_ALLMI	51.064	47	16	2	12	51	107	153	3.6	33.9
sp|P40337|VHL_HUMAN	tr|G3P176|G3P176_GASAC	53.846	39	18	0	9	47	1754	1792	3.8	34.7
sp|P40337|VHL_HUMAN	tr|G3P176|G3P176_GASAC	58.140	43	16	1	12	52	1750	1792	5.0	34.3
sp|P40337|VHL_HUMAN	tr|G3TAB4|G3TAB4_LOXAF	40.000	55	29	2	6	57	275	328	4.6	34.3
sp|P40337|VHL_HUMAN	tr|A0A452FLE1|A0A452FLE1_CAPHI	45.714	35	19	0	86	120	11	45	6.0	33.9
sp|P40337|VHL_HUMAN	sp|O43493|TGON2_HUMAN	37.143	70	42	2	17	86	209	276	6.3	33.5
sp|P40337|VHL_HUMAN	tr|A0A1L8GKT5|A0A1L8GKT5_XENLA	43.750	48	27	0	22	69	166	213	8.4	33.5
sp|P40337|VHL_HUMAN	tr|G1N9D6|G1N9D6_MELGA	29.592	98	60	4	24	113	1149	1245	9.5	33.5
sp|P40394|ADH7_HUMAN	sp|P40394|ADH7_HUMAN	100.000	386	0	0	1	386	1	386	0.0	787
sp|P40394|ADH7_HUMAN	tr|A0A2I2Y369|A0A2I2Y369_GORGO	99.741	386	0	1	1	386	1	385	0.0	780
sp|P40394|ADH7_HUMAN	tr|H2PDY7|H2PDY7_PONAB	99.472	379	2	0	1	379	1	379	0.0	771
sp|P40394|ADH7_HUMAN	tr|F7GNL6|F7GNL6_CALJA	96.883	385	12	0	2	386	1	385	0.0	762
sp|P40394|ADH7_HUMAN	tr|A0A2I3RGP0|A0A2I3RGP0_PANTR	98.138	376	7	0	11	386	19	394	0.0	751
sp|P40394|ADH7_HUMAN	tr|A0A0D9QVS5|A0A0D9QVS5_CHLSB	98.396	374	6	0	13	386	1	374	0.0	751
sp|P40394|ADH7_HUMAN	tr|A0A2K5NA35|A0A2K5NA35_CERAT	97.340	376	10	0	11	386	19	394	0.0	748
sp|P40394|ADH7_HUMAN	tr|A0A096NPS7|A0A096NPS7_PAPAN	96.809	376	12	0	11	386	19	394	0.0	745
sp|P40394|ADH7_HUMAN	tr|A0A2K6LL30|A0A2K6LL30_RHIBE	96.809	376	12	0	11	386	19	394	0.0	744
sp|P40394|ADH7_HUMAN	tr|A0A2K5X534|A0A2K5X534_MACFA	96.809	376	12	0	11	386	19	394	0.0	744
sp|P40394|ADH7_HUMAN	tr|G1RUC3|G1RUC3_NOMLE	96.809	376	12	0	11	386	19	394	0.0	743
sp|P40394|ADH7_HUMAN	tr|A0A2K6EVA8|A0A2K6EVA8_PROCO	92.487	386	29	0	1	386	1	386	0.0	738
sp|P40394|ADH7_HUMAN	tr|A0A2K5YJ42|A0A2K5YJ42_MANLE	95.745	376	16	0	11	386	19	394	0.0	737
sp|P40394|ADH7_HUMAN	tr|A0A2K5E809|A0A2K5E809_AOTNA	95.745	376	16	0	11	386	19	394	0.0	733
sp|P40394|ADH7_HUMAN	tr|H0XBH0|H0XBH0_OTOGA	94.920	374	19	0	13	386	1	374	0.0	729
sp|P40394|ADH7_HUMAN	tr|A0A2K6U0H2|A0A2K6U0H2_SAIBB	96.206	369	14	0	13	381	1	369	0.0	724
sp|P40394|ADH7_HUMAN	tr|A0A1U7TI25|A0A1U7TI25_TARSY	93.850	374	23	0	13	386	1	374	0.0	723
sp|P40394|ADH7_HUMAN	tr|G1PHL0|G1PHL0_MYOLU	90.374	374	36	0	13	386	1	374	0.0	698
sp|P40394|ADH7_HUMAN	tr|I3M8K8|I3M8K8_ICTTR	90.374	374	36	0	13	386	1	374	0.0	696
sp|P40394|ADH7_HUMAN	sp|Q64437|ADH7_MOUSE	89.037	374	41	0	13	386	1	374	0.0	694
sp|P40394|ADH7_HUMAN	tr|A0A1S3FS87|A0A1S3FS87_DIPOR	87.701	374	46	0	13	386	1	374	0.0	675
sp|P40394|ADH7_HUMAN	tr|A0A2R8ZX23|A0A2R8ZX23_PANPA	100.000	317	0	0	70	386	1	317	0.0	646
sp|P40394|ADH7_HUMAN	tr|G3ILW3|G3ILW3_CRIGR	87.429	350	44	0	31	380	2	351	0.0	639
sp|P40394|ADH7_HUMAN	tr|A0A1S3AJ89|A0A1S3AJ89_ERIEU	76.923	377	87	0	10	386	28	404	0.0	623
sp|P40394|ADH7_HUMAN	tr|A0A2Y9FDL6|A0A2Y9FDL6_PHYMC	80.481	374	73	0	13	386	1	374	0.0	614
sp|P40394|ADH7_HUMAN	tr|A0A2Y9NSW7|A0A2Y9NSW7_DELLE	79.894	378	72	1	13	386	1	378	0.0	605
sp|P40394|ADH7_HUMAN	tr|A0A340XRC6|A0A340XRC6_LIPVE	79.357	373	76	1	14	386	65	436	0.0	598
sp|P40394|ADH7_HUMAN	sp|P00328|ADH1S_HORSE	70.321	374	111	0	13	386	1	374	0.0	569
sp|P40394|ADH7_HUMAN	tr|A0A5F7ZAH4|A0A5F7ZAH4_MACMU	70.933	375	108	1	13	386	1	375	0.0	568
sp|P40394|ADH7_HUMAN	sp|P00327|ADH1E_HORSE	70.400	375	110	1	13	386	1	375	0.0	567
sp|P40394|ADH7_HUMAN	tr|G1NFC6|G1NFC6_MELGA	70.292	377	110	1	12	386	12	388	0.0	566
sp|P40394|ADH7_HUMAN	tr|G1L2V2|G1L2V2_AILME	70.400	375	110	1	13	386	1	375	0.0	566
sp|P40394|ADH7_HUMAN	tr|M3YDY4|M3YDY4_MUSPF	69.867	375	112	1	13	386	1	375	0.0	565
sp|P40394|ADH7_HUMAN	tr|A0A384DF49|A0A384DF49_URSMA	69.867	375	112	1	13	386	1	375	0.0	564
sp|P40394|ADH7_HUMAN	tr|G1Q9H2|G1Q9H2_MYOLU	70.185	379	112	1	9	386	14	392	0.0	563
sp|P40394|ADH7_HUMAN	tr|K7FYY1|K7FYY1_PELSI	69.681	376	112	2	13	386	1	376	0.0	561
sp|P40394|ADH7_HUMAN	tr|A0A151NMD3|A0A151NMD3_ALLMI	71.733	375	105	1	13	386	1	375	0.0	561
sp|P40394|ADH7_HUMAN	tr|A0A340XUM0|A0A340XUM0_LIPVE	70.400	375	110	1	13	386	1	375	0.0	560
sp|P40394|ADH7_HUMAN	tr|H9GIK1|H9GIK1_ANOCA	70.745	376	108	2	13	386	1	376	0.0	558
sp|P40394|ADH7_HUMAN	tr|A0A1U8D2J0|A0A1U8D2J0_ALLSI	71.467	375	106	1	13	386	1	375	0.0	558
sp|P40394|ADH7_HUMAN	tr|A0A2I3HZ96|A0A2I3HZ96_NOMLE	69.333	375	114	1	13	386	1	375	0.0	556
sp|P40394|ADH7_HUMAN	sp|P00325|ADH1B_HUMAN	69.333	375	114	1	13	386	1	375	0.0	556
sp|P40394|ADH7_HUMAN	tr|A0A5F4BRA3|A0A5F4BRA3_CANLF	70.000	370	110	1	18	386	28	397	0.0	556
sp|P40394|ADH7_HUMAN	tr|A0A3Q2HHH7|A0A3Q2HHH7_HORSE	69.919	369	110	1	13	380	43	411	0.0	556
sp|P40394|ADH7_HUMAN	tr|A0A452ESX1|A0A452ESX1_CAPHI	69.333	375	114	1	13	386	1	375	0.0	556
sp|P40394|ADH7_HUMAN	tr|A0A5G2QDU0|A0A5G2QDU0_PIG	69.919	369	110	1	19	386	20	388	0.0	555
sp|P40394|ADH7_HUMAN	tr|A0A2Y9NVQ7|A0A2Y9NVQ7_DELLE	70.133	375	111	1	13	386	1	375	0.0	555
sp|P40394|ADH7_HUMAN	tr|A0A2K5DLD1|A0A2K5DLD1_AOTNA	68.800	375	116	1	13	386	1	375	0.0	555
sp|P40394|ADH7_HUMAN	sp|Q5R1W2|ADH1B_PANTR	69.067	375	115	1	13	386	1	375	0.0	555
sp|P40394|ADH7_HUMAN	tr|M3X5G2|M3X5G2_FELCA	69.333	375	114	1	13	386	1	375	0.0	554
sp|P40394|ADH7_HUMAN	tr|G3RP05|G3RP05_GORGO	69.333	375	114	1	13	386	1	375	0.0	553
sp|P40394|ADH7_HUMAN	tr|A0A2U3VAA7|A0A2U3VAA7_TURTR	70.133	375	111	1	13	386	1	375	0.0	552
sp|P40394|ADH7_HUMAN	tr|A0A2Y9FD76|A0A2Y9FD76_PHYMC	69.600	375	113	1	13	386	1	375	0.0	552
sp|P40394|ADH7_HUMAN	tr|A0A2R9BG61|A0A2R9BG61_PANPA	69.333	375	114	1	13	386	1	375	0.0	552
sp|P40394|ADH7_HUMAN	sp|P00326|ADH1G_HUMAN	69.067	375	115	1	13	386	1	375	0.0	552
sp|P40394|ADH7_HUMAN	tr|H0V955|H0V955_CAVPO	68.800	375	116	1	13	386	1	375	0.0	552
sp|P40394|ADH7_HUMAN	tr|A0A4X2M160|A0A4X2M160_VOMUR	71.858	366	103	0	13	378	1	366	0.0	551
sp|P40394|ADH7_HUMAN	tr|W5Q1C7|W5Q1C7_SHEEP	69.312	378	112	2	13	386	1	378	0.0	551
sp|P40394|ADH7_HUMAN	tr|G3RPB8|G3RPB8_GORGO	69.067	375	115	1	13	386	1	375	0.0	551
sp|P40394|ADH7_HUMAN	tr|A0A0D9QVS8|A0A0D9QVS8_CHLSB	68.800	375	116	1	13	386	1	375	0.0	551
sp|P40394|ADH7_HUMAN	tr|R0KRM4|R0KRM4_ANAPL	70.442	362	106	1	18	378	1	362	0.0	550
sp|P40394|ADH7_HUMAN	tr|A0A091WCX3|A0A091WCX3_OPIHO	71.745	361	101	1	19	378	1	361	0.0	550
sp|P40394|ADH7_HUMAN	tr|A0A2K6UJ37|A0A2K6UJ37_SAIBB	69.067	375	115	1	13	386	1	375	0.0	550
sp|P40394|ADH7_HUMAN	tr|A0A2R8ZNF0|A0A2R8ZNF0_PANPA	69.067	375	115	1	13	386	1	375	0.0	550
sp|P40394|ADH7_HUMAN	sp|Q03505|ADH1_RABIT	69.600	375	113	1	13	386	1	375	0.0	550
sp|P40394|ADH7_HUMAN	sp|P28469|ADH1A_MACMU	68.533	375	117	1	13	386	1	375	0.0	550
sp|P40394|ADH7_HUMAN	tr|H2PDY6|H2PDY6_PONAB	68.533	375	117	1	13	386	1	375	0.0	549
sp|P40394|ADH7_HUMAN	tr|H2QPX7|H2QPX7_PANTR	68.800	375	116	1	13	386	1	375	0.0	548
sp|P40394|ADH7_HUMAN	tr|F7DYA1|F7DYA1_HORSE	69.890	362	109	0	13	374	1	362	0.0	548
sp|P40394|ADH7_HUMAN	sp|Q5RBP7|ADH1A_PONAB	68.267	375	118	1	13	386	1	375	0.0	548
sp|P40394|ADH7_HUMAN	tr|A0A0Q3PTL5|A0A0Q3PTL5_AMAAE	70.270	370	109	1	18	386	46	415	0.0	548
sp|P40394|ADH7_HUMAN	sp|P07327|ADH1A_HUMAN	68.533	375	117	1	13	386	1	375	0.0	547
sp|P40394|ADH7_HUMAN	tr|A0A5F4WJG5|A0A5F4WJG5_CALJA	68.194	371	117	1	13	382	1	371	0.0	545
sp|P40394|ADH7_HUMAN	tr|A0A093GMP1|A0A093GMP1_DRYPU	71.191	361	103	1	19	378	1	361	0.0	545
sp|P40394|ADH7_HUMAN	tr|R4G9A8|R4G9A8_ANOCA	71.123	374	106	2	13	384	1	374	0.0	545
sp|P40394|ADH7_HUMAN	tr|G1RUC9|G1RUC9_NOMLE	68.267	375	118	1	13	386	1	375	0.0	544
sp|P40394|ADH7_HUMAN	tr|A0A2K5YXG8|A0A2K5YXG8_MANLE	67.733	375	120	1	13	386	1	375	0.0	543
sp|P40394|ADH7_HUMAN	tr|A0A096N1Y4|A0A096N1Y4_PAPAN	68.293	369	116	1	19	386	1	369	0.0	542
sp|P40394|ADH7_HUMAN	sp|P86885|ADH1_MESAU	68.365	373	117	1	15	386	2	374	0.0	542
sp|P40394|ADH7_HUMAN	tr|I3MY68|I3MY68_ICTTR	68.267	375	118	1	13	386	1	375	0.0	542
sp|P40394|ADH7_HUMAN	tr|R4GBP0|R4GBP0_ANOCA	68.617	376	116	2	13	386	1	376	0.0	541
sp|P40394|ADH7_HUMAN	tr|H0XDR1|H0XDR1_OTOGA	68.267	375	118	1	13	386	1	375	0.0	540
sp|P40394|ADH7_HUMAN	tr|A0A2K5WY07|A0A2K5WY07_MACFA	67.647	374	121	0	13	386	1	374	0.0	540
sp|P40394|ADH7_HUMAN	tr|A0A091IYP7|A0A091IYP7_EGRGA	70.360	361	106	1	19	378	1	361	0.0	540
sp|P40394|ADH7_HUMAN	tr|G3TRI1|G3TRI1_LOXAF	68.617	376	114	2	15	386	1	376	0.0	539
sp|P40394|ADH7_HUMAN	tr|F7HK88|F7HK88_MACMU	68.000	375	118	2	13	386	1	374	0.0	538
sp|P40394|ADH7_HUMAN	tr|A0A4X2JXA1|A0A4X2JXA1_VOMUR	67.828	373	119	1	13	384	1	373	0.0	538
sp|P40394|ADH7_HUMAN	tr|A0A1U7TDZ1|A0A1U7TDZ1_TARSY	68.478	368	115	1	13	379	1	368	0.0	537
sp|P40394|ADH7_HUMAN	tr|F7GFY3|F7GFY3_CALJA	69.529	361	109	1	13	373	1	360	0.0	535
sp|P40394|ADH7_HUMAN	tr|A0A087QR06|A0A087QR06_APTFO	70.083	361	107	1	19	378	1	361	0.0	535
sp|P40394|ADH7_HUMAN	tr|R4GC57|R4GC57_ANOCA	71.123	374	106	2	13	384	1	374	0.0	532
sp|P40394|ADH7_HUMAN	tr|G3UMJ2|G3UMJ2_LOXAF	66.931	378	121	2	13	386	1	378	0.0	531
sp|P40394|ADH7_HUMAN	tr|A0A226MDF0|A0A226MDF0_CALSU	69.761	377	112	1	12	386	59	435	0.0	531
sp|P40394|ADH7_HUMAN	tr|A0A226MDF0|A0A226MDF0_CALSU	63.904	374	133	2	15	386	440	813	2.30e-159	473
sp|P40394|ADH7_HUMAN	tr|H9GI01|H9GI01_ANOCA	68.085	376	118	2	13	386	1	376	0.0	530
sp|P40394|ADH7_HUMAN	tr|A0A3Q0D934|A0A3Q0D934_MESAU	66.938	369	119	1	13	378	1	369	0.0	527
sp|P40394|ADH7_HUMAN	tr|H0XVC3|H0XVC3_OTOGA	67.655	371	119	1	17	386	5	375	0.0	524
sp|P40394|ADH7_HUMAN	tr|K7FRZ0|K7FRZ0_PELSI	65.957	376	126	2	13	386	1	376	0.0	523
sp|P40394|ADH7_HUMAN	sp|P00329|ADH1_MOUSE	68.533	375	117	1	13	386	1	375	0.0	521
sp|P40394|ADH7_HUMAN	tr|E1BBW9|E1BBW9_BOVIN	70.157	382	96	6	8	386	13	379	0.0	520
sp|P40394|ADH7_HUMAN	tr|A0A2K6TZX3|A0A2K6TZX3_SAIBB	68.533	375	117	1	13	386	1	375	0.0	516
sp|P40394|ADH7_HUMAN	tr|Q6P7G1|Q6P7G1_XENLA	64.439	374	131	2	13	384	1	374	0.0	513
sp|P40394|ADH7_HUMAN	tr|A0A1U7RPM9|A0A1U7RPM9_ALLSI	64.362	376	132	2	13	386	1	376	7.64e-180	509
sp|P40394|ADH7_HUMAN	tr|H9GI03|H9GI03_ANOCA	65.426	376	128	2	13	386	1	376	9.51e-180	509
sp|P40394|ADH7_HUMAN	tr|A0A091IAM7|A0A091IAM7_CALAN	69.748	357	107	1	19	374	1	357	2.54e-179	507
sp|P40394|ADH7_HUMAN	tr|A0A2I3M1S1|A0A2I3M1S1_PAPAN	66.307	371	120	2	13	378	1	371	1.16e-178	506
sp|P40394|ADH7_HUMAN	tr|Q5BKM0|Q5BKM0_XENTR	63.369	374	135	2	13	384	1	374	5.48e-177	502
sp|P40394|ADH7_HUMAN	tr|A0A452EWN2|A0A452EWN2_CAPHI	70.449	379	91	7	13	386	1	363	2.41e-176	499
sp|P40394|ADH7_HUMAN	tr|A0A091DDC5|A0A091DDC5_FUKDA	66.851	362	119	1	18	378	12	373	2.78e-176	500
sp|P40394|ADH7_HUMAN	tr|A0A1L8HMA3|A0A1L8HMA3_XENLA	63.830	376	132	3	13	386	1	374	4.31e-176	499
sp|P40394|ADH7_HUMAN	tr|A0A1L8HV83|A0A1L8HV83_XENLA	62.834	374	137	2	13	384	1	374	6.35e-176	499
sp|P40394|ADH7_HUMAN	tr|G1QBN6|G1QBN6_MYOLU	64.973	374	118	2	18	378	434	807	8.03e-176	514
sp|P40394|ADH7_HUMAN	tr|G1QBN6|G1QBN6_MYOLU	64.372	247	85	1	53	296	1	247	5.27e-107	337
sp|P40394|ADH7_HUMAN	tr|G1QBN6|G1QBN6_MYOLU	70.833	48	14	0	331	378	334	381	7.59e-13	75.9
sp|P40394|ADH7_HUMAN	tr|A0A151NME9|A0A151NME9_ALLMI	64.402	368	129	2	13	378	1	368	4.66e-175	496
sp|P40394|ADH7_HUMAN	tr|H9GI04|H9GI04_ANOCA	63.298	376	136	2	13	386	1	376	4.62e-174	494
sp|P40394|ADH7_HUMAN	tr|A0A2U3YEJ7|A0A2U3YEJ7_LEPWE	67.761	335	107	1	53	386	1	335	2.51e-173	491
sp|P40394|ADH7_HUMAN	tr|A0A1L8HV36|A0A1L8HV36_XENLA	61.968	376	141	2	13	386	1	376	4.07e-173	492
sp|P40394|ADH7_HUMAN	tr|A0A2I0M8Z2|A0A2I0M8Z2_COLLI	63.032	376	137	2	13	386	1	376	8.76e-173	491
sp|P40394|ADH7_HUMAN	tr|Q5I0S0|Q5I0S0_XENTR	63.830	376	134	2	13	386	1	376	3.18e-172	489
sp|P40394|ADH7_HUMAN	tr|H1A2P8|H1A2P8_TAEGU	63.514	370	131	3	19	386	1	368	1.71e-171	488
sp|P40394|ADH7_HUMAN	tr|A0A1L8HM88|A0A1L8HM88_XENLA	63.636	374	134	2	13	384	1	374	4.61e-171	487
sp|P40394|ADH7_HUMAN	tr|A0A5G3IKG0|A0A5G3IKG0_XENTR	62.810	363	133	2	18	378	12	374	2.58e-170	485
sp|P40394|ADH7_HUMAN	tr|A0A091WAH9|A0A091WAH9_OPIHO	62.432	370	137	2	19	386	1	370	3.09e-170	484
sp|P40394|ADH7_HUMAN	tr|Q5I0R0|Q5I0R0_XENTR	63.369	374	135	2	13	384	1	374	5.83e-170	484
sp|P40394|ADH7_HUMAN	tr|A0A5G3IGK7|A0A5G3IGK7_XENTR	62.398	367	135	2	13	378	1	365	1.25e-169	483
sp|P40394|ADH7_HUMAN	tr|A0A1U8CPM3|A0A1U8CPM3_MESAU	67.463	335	108	1	53	386	1	335	1.81e-169	481
sp|P40394|ADH7_HUMAN	tr|A0A1L8HNS0|A0A1L8HNS0_XENLA	62.500	376	139	2	13	386	1	376	2.84e-169	482
sp|P40394|ADH7_HUMAN	tr|R4GCE1|R4GCE1_ANOCA	62.334	377	139	2	13	386	1	377	5.41e-169	481
sp|P40394|ADH7_HUMAN	tr|Q4V813|Q4V813_XENLA	61.968	376	141	2	13	386	1	376	6.36e-169	481
sp|P40394|ADH7_HUMAN	tr|F6V1D8|F6V1D8_XENTR	62.810	363	132	2	17	378	16	376	1.00e-168	481
sp|P40394|ADH7_HUMAN	tr|A0A0Q3Q8A1|A0A0Q3Q8A1_AMAAE	63.061	379	137	3	9	384	2	380	2.20e-168	480
sp|P40394|ADH7_HUMAN	tr|H9GHE1|H9GHE1_ANOCA	62.069	377	140	2	13	386	1	377	5.56e-168	479
sp|P40394|ADH7_HUMAN	tr|A0A5G3IGY7|A0A5G3IGY7_XENTR	62.881	361	131	2	19	378	4	362	9.84e-168	478
sp|P40394|ADH7_HUMAN	tr|A0A2U3VB03|A0A2U3VB03_ODORO	66.567	335	111	1	53	386	1	335	2.75e-167	476
sp|P40394|ADH7_HUMAN	tr|A0A1L8HX88|A0A1L8HX88_XENLA	61.170	376	144	2	13	386	1	376	1.90e-166	475
sp|P40394|ADH7_HUMAN	tr|G1NSF0|G1NSF0_MYOLU	61.497	374	142	1	13	386	1	372	2.02e-166	475
sp|P40394|ADH7_HUMAN	tr|A0A5G3H5K3|A0A5G3H5K3_XENTR	63.144	369	134	2	13	379	1	369	3.17e-166	474
sp|P40394|ADH7_HUMAN	tr|A0A5G3IGA7|A0A5G3IGA7_XENTR	63.043	368	134	2	13	378	1	368	7.06e-166	473
sp|P40394|ADH7_HUMAN	tr|A0A151NMH1|A0A151NMH1_ALLMI	63.243	370	134	2	19	386	337	706	4.69e-165	483
sp|P40394|ADH7_HUMAN	tr|A0A151NMH1|A0A151NMH1_ALLMI	58.182	275	92	2	19	288	81	337	6.74e-105	329
sp|P40394|ADH7_HUMAN	tr|A0A4X2JQY0|A0A4X2JQY0_VOMUR	61.995	371	139	2	16	384	2	372	5.83e-165	471
sp|P40394|ADH7_HUMAN	tr|A0A087QR05|A0A087QR05_APTFO	62.983	362	132	2	19	378	1	362	6.96e-165	471
sp|P40394|ADH7_HUMAN	tr|A0A091ICU4|A0A091ICU4_CALAN	62.983	362	132	2	19	378	1	362	7.68e-165	470
sp|P40394|ADH7_HUMAN	tr|F1MZP8|F1MZP8_BOVIN	60.733	382	140	4	15	386	3	384	1.26e-164	471
sp|P40394|ADH7_HUMAN	tr|A0A3Q0GPE2|A0A3Q0GPE2_ALLSI	61.892	370	139	2	19	386	35	404	1.35e-164	471
sp|P40394|ADH7_HUMAN	tr|R0L8P5|R0L8P5_ANAPL	62.155	362	135	2	19	378	1	362	8.06e-164	468
sp|P40394|ADH7_HUMAN	tr|F7FZY5|F7FZY5_ORNAN	66.766	337	101	2	53	386	1	329	8.47e-164	466
sp|P40394|ADH7_HUMAN	tr|W5Q2F4|W5Q2F4_SHEEP	60.322	373	146	2	16	386	2	374	1.67e-163	468
sp|P40394|ADH7_HUMAN	tr|A0A3B4T9Q3|A0A3B4T9Q3_SERDU	60.106	376	148	2	13	386	1	376	4.03e-163	466
sp|P40394|ADH7_HUMAN	tr|A0A091XHJ3|A0A091XHJ3_OPIHO	62.707	362	133	2	19	378	1	362	4.89e-163	466
sp|P40394|ADH7_HUMAN	tr|A0A060X4B3|A0A060X4B3_ONCMY	59.043	376	152	2	13	386	1	376	5.85e-163	466
sp|P40394|ADH7_HUMAN	tr|A0A2R9B7L7|A0A2R9B7L7_PANPA	60.054	373	148	1	13	384	1	373	6.87e-163	466
sp|P40394|ADH7_HUMAN	tr|H2QPX6|H2QPX6_PANTR	60.054	373	148	1	13	384	1	373	1.14e-162	465
sp|P40394|ADH7_HUMAN	tr|B5XA77|B5XA77_SALSA	59.043	376	152	2	13	386	1	376	1.34e-162	465
sp|P40394|ADH7_HUMAN	tr|A0A3Q2HPQ0|A0A3Q2HPQ0_HORSE	60.590	373	146	1	13	384	1	373	2.14e-162	464
sp|P40394|ADH7_HUMAN	tr|G3QFJ0|G3QFJ0_GORGO	59.786	373	149	1	13	384	1	373	3.99e-162	464
sp|P40394|ADH7_HUMAN	tr|A0A452G375|A0A452G375_CAPHI	60.270	370	145	2	19	386	9	378	4.59e-162	464
sp|P40394|ADH7_HUMAN	tr|A0A4X2JXB9|A0A4X2JXB9_VOMUR	57.368	380	161	1	8	386	3	382	4.68e-162	464
sp|P40394|ADH7_HUMAN	sp|Q3ZC42|ADHX_BOVIN	59.786	373	148	2	16	386	2	374	4.74e-162	464
sp|P40394|ADH7_HUMAN	tr|A0A099ZE36|A0A099ZE36_TINGU	62.431	362	134	2	19	378	1	362	7.45e-162	463
sp|P40394|ADH7_HUMAN	sp|Q5R7Z8|ADH6_PONAB	59.786	373	149	1	13	384	1	373	9.89e-162	463
sp|P40394|ADH7_HUMAN	tr|A0A384DEI0|A0A384DEI0_URSMA	61.394	373	142	2	13	384	1	372	1.70e-161	462
sp|P40394|ADH7_HUMAN	tr|A0A1S3SSZ8|A0A1S3SSZ8_SALSA	58.090	377	156	2	12	386	2	378	4.60e-161	461
sp|P40394|ADH7_HUMAN	tr|A0A093IXX9|A0A093IXX9_DRYPU	61.326	362	138	2	19	378	1	362	6.21e-161	461
sp|P40394|ADH7_HUMAN	tr|A0A2K6AKI2|A0A2K6AKI2_MANLE	59.200	375	151	2	13	386	1	374	1.09e-160	460
sp|P40394|ADH7_HUMAN	tr|F6XW80|F6XW80_MACMU	59.200	375	151	2	13	386	1	374	1.09e-160	460
sp|P40394|ADH7_HUMAN	tr|A0A2K5M2I6|A0A2K5M2I6_CERAT	59.200	375	151	2	13	386	1	374	1.09e-160	460
sp|P40394|ADH7_HUMAN	tr|F1PLM5|F1PLM5_CANLF	59.569	371	148	2	18	386	2	372	1.61e-160	460
sp|P40394|ADH7_HUMAN	sp|P28332|ADH6_HUMAN	60.218	367	145	1	13	378	1	367	1.96e-160	459
sp|P40394|ADH7_HUMAN	tr|A0A2K5W7A0|A0A2K5W7A0_MACFA	58.933	375	152	2	13	386	1	374	3.37e-160	459
sp|P40394|ADH7_HUMAN	tr|A0A2U3VB67|A0A2U3VB67_ODORO	61.230	374	142	3	13	384	1	373	3.53e-160	459
sp|P40394|ADH7_HUMAN	tr|A0A2U3VAR6|A0A2U3VAR6_ODORO	59.569	371	148	2	16	384	2	372	4.52e-160	459
sp|P40394|ADH7_HUMAN	tr|A0A2K6FAS2|A0A2K6FAS2_PROCO	68.224	321	101	1	13	332	1	321	4.99e-160	457
sp|P40394|ADH7_HUMAN	tr|A0A0D9QVT1|A0A0D9QVT1_CHLSB	59.200	375	151	2	13	386	1	374	5.82e-160	458
sp|P40394|ADH7_HUMAN	tr|G1RUG2|G1RUG2_NOMLE	58.713	373	153	1	13	384	1	373	1.09e-159	458
sp|P40394|ADH7_HUMAN	tr|A0A096MWH5|A0A096MWH5_PAPAN	58.933	375	152	2	13	386	1	374	1.21e-159	457
sp|P40394|ADH7_HUMAN	tr|A0A5G3IEN2|A0A5G3IEN2_XENTR	61.580	367	135	2	18	378	7	373	1.36e-159	458
sp|P40394|ADH7_HUMAN	tr|A0A2Y9FI76|A0A2Y9FI76_PHYMC	61.662	373	141	2	16	386	2	374	2.21e-159	457
sp|P40394|ADH7_HUMAN	tr|A0A5G3IE64|A0A5G3IE64_XENTR	62.050	361	136	1	19	378	3	363	2.71e-159	457
sp|P40394|ADH7_HUMAN	tr|A0A2Y9P448|A0A2Y9P448_DELLE	61.394	373	142	2	16	386	2	374	6.58e-159	456
sp|P40394|ADH7_HUMAN	tr|H2URV7|H2URV7_TAKRU	58.511	376	154	2	13	386	1	376	8.59e-159	456
sp|P40394|ADH7_HUMAN	tr|M3W3A3|M3W3A3_FELCA	61.394	373	142	2	16	386	2	374	1.02e-158	455
sp|P40394|ADH7_HUMAN	tr|H0YYW4|H0YYW4_TAEGU	61.097	383	136	3	9	378	470	852	1.40e-158	472
sp|P40394|ADH7_HUMAN	tr|H0YYW4|H0YYW4_TAEGU	68.440	282	84	2	18	295	1	281	2.66e-131	401
sp|P40394|ADH7_HUMAN	tr|H0YYW4|H0YYW4_TAEGU	56.818	44	19	0	335	378	382	425	1.50e-07	59.3
sp|P40394|ADH7_HUMAN	tr|G1NFC3|G1NFC3_MELGA	60.054	368	145	2	19	384	1	368	2.29e-158	454
sp|P40394|ADH7_HUMAN	tr|A0A3B4UKW4|A0A3B4UKW4_SERDU	56.383	376	162	2	13	386	1	376	6.85e-158	453
sp|P40394|ADH7_HUMAN	tr|A0A340XR99|A0A340XR99_LIPVE	60.858	373	144	2	16	386	2	374	6.90e-158	453
sp|P40394|ADH7_HUMAN	tr|A0A2K6UR86|A0A2K6UR86_SAIBB	60.526	380	148	2	7	384	5	384	6.36e-157	451
sp|P40394|ADH7_HUMAN	tr|F1MZN9|F1MZN9_BOVIN	59.358	374	149	2	13	384	1	373	6.93e-157	451
sp|P40394|ADH7_HUMAN	tr|H9GL12|H9GL12_ANOCA	61.394	373	141	3	17	386	4	376	7.50e-157	451
sp|P40394|ADH7_HUMAN	tr|A0A287AZV4|A0A287AZV4_PIG	61.518	369	140	2	18	384	22	390	9.98e-157	451
sp|P40394|ADH7_HUMAN	tr|A0A3Q0D5V9|A0A3Q0D5V9_MESAU	61.662	373	141	2	16	386	2	374	1.45e-156	450
sp|P40394|ADH7_HUMAN	tr|A0A2U4AN84|A0A2U4AN84_TURTR	61.247	369	141	2	18	384	37	405	1.51e-156	451
sp|P40394|ADH7_HUMAN	tr|A0A384DEI3|A0A384DEI3_URSMA	60.858	373	144	2	16	386	2	374	1.68e-156	450
sp|P40394|ADH7_HUMAN	tr|F6T873|F6T873_ORNAN	64.087	323	116	0	13	335	1	323	2.14e-156	448
sp|P40394|ADH7_HUMAN	tr|M3YE09|M3YE09_MUSPF	60.590	373	145	2	16	386	2	374	3.19e-156	449
sp|P40394|ADH7_HUMAN	tr|A0A1S3G8Q4|A0A1S3G8Q4_DIPOR	61.456	371	141	2	16	384	2	372	3.37e-156	449
sp|P40394|ADH7_HUMAN	tr|A0A067QVS5|A0A067QVS5_ZOONE	58.021	374	155	2	15	386	4	377	4.34e-156	449
sp|P40394|ADH7_HUMAN	tr|A0A452FD96|A0A452FD96_CAPHI	59.091	374	150	2	13	384	1	373	4.54e-156	449
sp|P40394|ADH7_HUMAN	tr|F6YVG3|F6YVG3_ORNAN	55.906	381	159	1	15	386	3	383	7.31e-156	448
sp|P40394|ADH7_HUMAN	tr|A0A2K6N513|A0A2K6N513_RHIBE	61.456	371	141	2	16	384	2	372	1.29e-155	447
sp|P40394|ADH7_HUMAN	tr|A0A096N8K6|A0A096N8K6_PAPAN	61.456	371	141	2	16	384	2	372	1.29e-155	447
sp|P40394|ADH7_HUMAN	tr|H2PDY2|H2PDY2_PONAB	61.456	371	141	2	16	384	2	372	1.92e-155	447
sp|P40394|ADH7_HUMAN	tr|A0A091JLK8|A0A091JLK8_EGRGA	64.324	370	130	2	19	386	1	370	1.92e-155	447
sp|P40394|ADH7_HUMAN	tr|H2QPX5|H2QPX5_PANTR	60.638	376	146	2	11	384	6	381	2.15e-155	447
sp|P40394|ADH7_HUMAN	sp|P19854|ADHX_HORSE	60.322	373	146	2	16	386	2	374	2.52e-155	447
sp|P40394|ADH7_HUMAN	tr|A0A452FXC1|A0A452FXC1_CAPHI	58.824	374	151	2	13	384	1	373	3.14e-155	446
sp|P40394|ADH7_HUMAN	tr|A0A5G3IEY5|A0A5G3IEY5_XENTR	61.370	365	136	3	15	378	2	362	3.15e-155	447
sp|P40394|ADH7_HUMAN	sp|P28474|ADHX_MOUSE	61.995	371	139	2	16	384	2	372	3.73e-155	446
sp|P40394|ADH7_HUMAN	sp|P11766|ADHX_HUMAN	61.186	371	142	2	16	384	2	372	3.73e-155	446
sp|P40394|ADH7_HUMAN	tr|A0A2K5VMF6|A0A2K5VMF6_MACFA	61.186	371	142	2	16	384	7	377	4.30e-155	446
sp|P40394|ADH7_HUMAN	tr|A0A3Q2H351|A0A3Q2H351_HORSE	60.870	368	142	2	19	384	3	370	4.47e-155	446
sp|P40394|ADH7_HUMAN	sp|O19053|ADHX_RABIT	60.647	371	144	2	16	384	2	372	4.64e-155	446
sp|P40394|ADH7_HUMAN	tr|A0A2Y9EAF7|A0A2Y9EAF7_TRIMA	60.108	371	146	2	16	384	2	372	5.47e-155	446
sp|P40394|ADH7_HUMAN	tr|G1RUP6|G1RUP6_NOMLE	61.186	371	142	2	16	384	11	381	6.02e-155	446
sp|P40394|ADH7_HUMAN	tr|A0A2R9A243|A0A2R9A243_PANPA	60.372	376	147	2	11	384	6	381	6.42e-155	446
sp|P40394|ADH7_HUMAN	tr|I3M7H4|I3M7H4_ICTTR	60.590	373	145	2	16	386	2	374	7.42e-155	446
sp|P40394|ADH7_HUMAN	tr|G1NYI4|G1NYI4_MYOLU	60.647	371	144	2	18	386	4	374	8.01e-155	446
sp|P40394|ADH7_HUMAN	tr|G3RV06|G3RV06_GORGO	61.186	371	142	2	16	384	2	372	8.37e-155	445
sp|P40394|ADH7_HUMAN	tr|A0A1L8HM91|A0A1L8HM91_XENLA	60.278	360	141	2	29	386	43	402	9.15e-155	446
sp|P40394|ADH7_HUMAN	tr|F6THQ4|F6THQ4_XENTR	59.945	362	142	3	19	378	4	364	9.36e-155	445
sp|P40394|ADH7_HUMAN	tr|A0A1U7U953|A0A1U7U953_TARSY	60.647	371	144	2	16	384	36	406	1.13e-154	446
sp|P40394|ADH7_HUMAN	tr|A0A1U8D2I5|A0A1U8D2I5_ALLSI	56.842	380	158	2	13	386	1	380	1.42e-154	445
sp|P40394|ADH7_HUMAN	tr|A0A2K5YC67|A0A2K5YC67_MANLE	61.186	371	142	2	16	384	2	372	1.63e-154	444
sp|P40394|ADH7_HUMAN	tr|G1Q8I8|G1Q8I8_MYOLU	56.053	380	161	2	13	386	1	380	1.90e-154	445
sp|P40394|ADH7_HUMAN	tr|A0A1L8HVB5|A0A1L8HVB5_XENLA	58.824	374	151	3	13	384	1	373	2.73e-154	444
sp|P40394|ADH7_HUMAN	tr|A0A2K5NWX1|A0A2K5NWX1_CERAT	61.186	371	142	2	16	384	7	377	3.00e-154	444
sp|P40394|ADH7_HUMAN	tr|A0A2U3YEG2|A0A2U3YEG2_LEPWE	59.517	373	149	2	16	386	2	374	3.70e-154	444
sp|P40394|ADH7_HUMAN	tr|A0A0L7L6G7|A0A0L7L6G7_9NEOP	57.219	374	158	2	13	384	1	374	7.15e-154	443
sp|P40394|ADH7_HUMAN	tr|A0A1S3WW72|A0A1S3WW72_ERIEU	59.299	371	149	2	18	386	40	410	7.89e-154	444
sp|P40394|ADH7_HUMAN	tr|A0A4X2JS43|A0A4X2JS43_VOMUR	61.878	362	111	5	19	378	5	341	1.19e-153	441
sp|P40394|ADH7_HUMAN	tr|A0A2Y9DTI3|A0A2Y9DTI3_TRIMA	67.081	322	105	1	15	335	6	327	1.37e-153	444
sp|P40394|ADH7_HUMAN	tr|A0A2Y9DTI3|A0A2Y9DTI3_TRIMA	66.019	103	34	1	99	200	325	427	1.39e-39	150
sp|P40394|ADH7_HUMAN	tr|L5KSD1|L5KSD1_PTEAL	60.000	375	148	2	14	386	11	385	1.40e-153	442
sp|P40394|ADH7_HUMAN	tr|A0A4X2JVF8|A0A4X2JVF8_VOMUR	56.354	362	157	1	18	378	14	375	1.41e-153	442
sp|P40394|ADH7_HUMAN	tr|A0A0D9QVT5|A0A0D9QVT5_CHLSB	57.702	383	156	2	10	386	37	419	2.09e-153	444
sp|P40394|ADH7_HUMAN	tr|A0A1D5RMB0|A0A1D5RMB0_MOUSE	54.692	373	168	1	15	386	10	382	3.14e-153	442
sp|P40394|ADH7_HUMAN	tr|A0A2I3MQA8|A0A2I3MQA8_PAPAN	57.180	383	158	2	10	386	34	416	3.75e-153	443
sp|P40394|ADH7_HUMAN	tr|A0A2K6JVQ3|A0A2K6JVQ3_RHIBE	58.177	373	153	3	13	384	1	371	3.82e-153	441
sp|P40394|ADH7_HUMAN	sp|P08319|ADH4_HUMAN	58.158	380	153	2	13	386	1	380	3.84e-153	441
sp|P40394|ADH7_HUMAN	tr|A0A384DEG4|A0A384DEG4_URSMA	57.105	380	157	2	13	386	1	380	6.00e-153	441
sp|P40394|ADH7_HUMAN	tr|A0A2I0M980|A0A2I0M980_COLLI	64.832	327	113	2	13	337	1	327	8.46e-153	439
sp|P40394|ADH7_HUMAN	tr|A0A2K5MW47|A0A2K5MW47_CERAT	56.919	383	159	2	10	386	34	416	1.16e-152	441
sp|P40394|ADH7_HUMAN	tr|H2T6U5|H2T6U5_TAKRU	54.787	376	168	2	13	386	1	376	1.76e-152	439
sp|P40394|ADH7_HUMAN	tr|H2PDY3|H2PDY3_PONAB	58.158	380	153	2	13	386	1	380	1.93e-152	439
sp|P40394|ADH7_HUMAN	tr|K7FDD0|K7FDD0_PELSI	59.358	374	139	3	18	378	479	852	2.12e-152	456
sp|P40394|ADH7_HUMAN	tr|K7FDD0|K7FDD0_PELSI	61.594	276	100	2	18	287	2	277	8.16e-113	353
sp|P40394|ADH7_HUMAN	tr|A0A2U3VAQ8|A0A2U3VAQ8_ODORO	56.842	380	158	2	13	386	1	380	2.54e-152	439
sp|P40394|ADH7_HUMAN	tr|G3PVW1|G3PVW1_GASAC	56.728	379	159	4	13	386	1	379	2.55e-152	439
sp|P40394|ADH7_HUMAN	tr|A0A3Q2I076|A0A3Q2I076_HORSE	53.784	370	170	1	18	386	1	370	3.73e-152	439
sp|P40394|ADH7_HUMAN	tr|A0A2Y9P379|A0A2Y9P379_DELLE	60.916	371	142	3	16	384	2	371	5.74e-152	438
sp|P40394|ADH7_HUMAN	tr|E9Q5Z6|E9Q5Z6_MOUSE	53.067	375	175	1	13	386	1	375	6.64e-152	438
sp|P40394|ADH7_HUMAN	tr|A0A2K5WCM9|A0A2K5WCM9_MACFA	56.658	383	160	2	10	386	34	416	8.51e-152	439
sp|P40394|ADH7_HUMAN	tr|A0A1D5Q1R6|A0A1D5Q1R6_MACMU	60.763	367	142	2	16	380	2	368	1.45e-151	438
sp|P40394|ADH7_HUMAN	tr|G5AYP9|G5AYP9_HETGA	60.108	371	146	2	16	384	2	372	1.47e-151	437
sp|P40394|ADH7_HUMAN	tr|A0A2U3YEI3|A0A2U3YEI3_LEPWE	56.579	380	159	2	13	386	1	380	1.72e-151	437
sp|P40394|ADH7_HUMAN	tr|A0A091ENW7|A0A091ENW7_FUKDA	60.976	369	142	2	18	384	144	512	2.40e-151	442
sp|P40394|ADH7_HUMAN	tr|A0A091ENW7|A0A091ENW7_FUKDA	52.000	75	36	0	213	287	23	97	2.12e-14	80.1
sp|P40394|ADH7_HUMAN	tr|A0A2K6MAV8|A0A2K6MAV8_RHIBE	57.867	375	152	2	18	386	25	399	2.81e-151	437
sp|P40394|ADH7_HUMAN	tr|A0A3Q2HYX3|A0A3Q2HYX3_HORSE	56.842	380	158	2	13	386	1	380	2.84e-151	437
sp|P40394|ADH7_HUMAN	tr|G3SMS2|G3SMS2_LOXAF	59.511	368	147	2	19	384	1	368	3.00e-151	436
sp|P40394|ADH7_HUMAN	tr|J9P795|J9P795_CANLF	57.105	380	156	3	13	386	1	379	3.02e-151	436
sp|P40394|ADH7_HUMAN	tr|M3YE03|M3YE03_MUSPF	57.368	380	156	2	13	386	1	380	3.69e-151	436
sp|P40394|ADH7_HUMAN	tr|H9JQW6|H9JQW6_BOMMO	56.150	374	162	2	13	384	1	374	9.88e-151	435
sp|P40394|ADH7_HUMAN	tr|E2BFT0|E2BFT0_HARSA	55.882	374	163	2	15	386	4	377	2.40e-150	434
sp|P40394|ADH7_HUMAN	tr|A0A2J8MAP9|A0A2J8MAP9_PANTR	57.600	375	153	2	18	386	25	399	2.75e-150	435
sp|P40394|ADH7_HUMAN	tr|A0A3Q2I8V9|A0A3Q2I8V9_HORSE	56.579	380	159	2	13	386	1	380	6.95e-150	434
sp|P40394|ADH7_HUMAN	tr|A0A2R9CNV9|A0A2R9CNV9_PANPA	57.600	375	153	2	18	386	25	399	7.94e-150	434
sp|P40394|ADH7_HUMAN	tr|A0A091DYV6|A0A091DYV6_FUKDA	54.155	373	170	1	15	386	10	382	4.05e-149	431
sp|P40394|ADH7_HUMAN	tr|A0A5F9CY33|A0A5F9CY33_RABIT	55.970	402	144	3	16	384	2	403	1.08e-148	431
sp|P40394|ADH7_HUMAN	tr|G5BEU8|G5BEU8_HETGA	57.682	371	154	3	16	384	2	371	1.16e-148	430
sp|P40394|ADH7_HUMAN	tr|F7GMI7|F7GMI7_MACMU	56.800	375	156	2	18	386	24	398	1.49e-148	431
sp|P40394|ADH7_HUMAN	tr|A0A2K5ZYJ7|A0A2K5ZYJ7_MANLE	56.800	375	156	2	18	386	24	398	1.82e-148	430
sp|P40394|ADH7_HUMAN	tr|A0A286XTR9|A0A286XTR9_CAVPO	59.890	364	144	2	23	384	2	365	4.16e-148	428
sp|P40394|ADH7_HUMAN	tr|A0A026VV80|A0A026VV80_OOCBI	57.025	363	154	2	18	378	178	540	4.71e-148	434
sp|P40394|ADH7_HUMAN	tr|A0A286XR72|A0A286XR72_CAVPO	51.842	380	182	1	8	386	3	382	1.13e-147	427
sp|P40394|ADH7_HUMAN	tr|A0A1S3FTQ7|A0A1S3FTQ7_DIPOR	53.333	375	173	2	13	386	1	374	1.39e-147	427
sp|P40394|ADH7_HUMAN	tr|A0A1L8HMA5|A0A1L8HMA5_XENLA	56.915	376	159	3	13	386	1	375	1.62e-147	427
sp|P40394|ADH7_HUMAN	tr|A0A1U7R6J6|A0A1U7R6J6_MESAU	52.533	375	177	1	13	386	1	375	2.53e-147	426
sp|P40394|ADH7_HUMAN	tr|E9GBJ8|E9GBJ8_DAPPU	55.348	374	165	2	15	386	4	377	2.90e-147	426
sp|P40394|ADH7_HUMAN	tr|W5Q247|W5Q247_SHEEP	53.600	375	173	1	13	386	1	375	3.55e-147	426
sp|P40394|ADH7_HUMAN	tr|A0A2K6V3R3|A0A2K6V3R3_SAIBB	57.067	375	154	3	18	386	24	397	4.85e-147	427
sp|P40394|ADH7_HUMAN	tr|F1S0Y8|F1S0Y8_PIG	54.737	380	166	2	13	386	1	380	5.67e-147	426
sp|P40394|ADH7_HUMAN	tr|A0A2U4AMY3|A0A2U4AMY3_TURTR	60.108	371	146	2	16	384	2	372	6.06e-147	426
sp|P40394|ADH7_HUMAN	tr|E2RHR8|E2RHR8_CANLF	53.600	375	173	1	13	386	1	375	6.48e-147	426
sp|P40394|ADH7_HUMAN	tr|A0A452E7P1|A0A452E7P1_CAPHI	53.600	375	173	1	13	386	1	375	6.84e-147	425
sp|P40394|ADH7_HUMAN	tr|A0A1S3GB11|A0A1S3GB11_DIPOR	55.000	380	165	2	13	386	1	380	1.53e-146	425
sp|P40394|ADH7_HUMAN	tr|A0A384DF21|A0A384DF21_URSMA	53.333	375	173	2	13	386	1	374	2.48e-146	424
sp|P40394|ADH7_HUMAN	tr|A0A0D9QVT7|A0A0D9QVT7_CHLSB	59.569	371	146	3	16	384	2	370	2.64e-146	424
sp|P40394|ADH7_HUMAN	tr|A0A1U7URW8|A0A1U7URW8_TARSY	60.163	369	145	2	16	382	2	370	3.15e-146	424
sp|P40394|ADH7_HUMAN	tr|A0A0L0C795|A0A0L0C795_LUCCU	55.851	376	162	3	15	386	4	379	4.52e-146	423
sp|P40394|ADH7_HUMAN	tr|F1MFZ4|F1MFZ4_BOVIN	53.947	380	169	2	13	386	1	380	6.26e-146	423
sp|P40394|ADH7_HUMAN	tr|G1RUJ5|G1RUJ5_NOMLE	57.182	369	152	2	24	386	25	393	7.71e-146	423
sp|P40394|ADH7_HUMAN	tr|A0A287AQ56|A0A287AQ56_PIG	54.545	363	164	1	18	379	35	397	1.70e-145	422
sp|P40394|ADH7_HUMAN	tr|A0A2R8MBZ6|A0A2R8MBZ6_CALJA	55.733	375	159	3	18	386	24	397	1.72e-145	422
sp|P40394|ADH7_HUMAN	tr|W5JNQ6|W5JNQ6_ANODA	56.417	374	161	2	15	386	4	377	2.14e-145	422
sp|P40394|ADH7_HUMAN	tr|A0A2U3VAR4|A0A2U3VAR4_ODORO	52.533	375	177	1	13	386	1	375	3.30e-145	421
sp|P40394|ADH7_HUMAN	tr|M3WXV6|M3WXV6_FELCA	52.493	381	180	1	7	386	1	381	5.16e-145	421
sp|P40394|ADH7_HUMAN	tr|G1QCQ2|G1QCQ2_MYOLU	53.083	373	174	1	15	386	2	374	7.55e-145	420
sp|P40394|ADH7_HUMAN	tr|A0A5F4VSZ6|A0A5F4VSZ6_CALJA	53.664	423	142	3	16	384	14	436	1.48e-144	422
sp|P40394|ADH7_HUMAN	tr|A0A1U7U2Y0|A0A1U7U2Y0_TARSY	53.421	380	171	2	13	386	1	380	4.05e-144	419
sp|P40394|ADH7_HUMAN	tr|G3NPC8|G3NPC8_GASAC	53.968	378	169	3	12	385	1	377	7.44e-144	418
sp|P40394|ADH7_HUMAN	tr|F6UA46|F6UA46_HORSE	52.432	370	163	2	18	386	1	358	8.27e-144	417
sp|P40394|ADH7_HUMAN	tr|A0A452G254|A0A452G254_CAPHI	52.632	380	174	2	13	386	1	380	9.92e-144	417
sp|P40394|ADH7_HUMAN	tr|A0A1S3G8R7|A0A1S3G8R7_DIPOR	54.211	380	168	2	13	386	1	380	1.16e-143	417
sp|P40394|ADH7_HUMAN	sp|O46649|ADHP_RABIT	55.000	380	164	3	13	386	1	379	1.21e-143	417
sp|P40394|ADH7_HUMAN	tr|G1Q070|G1Q070_MYOLU	53.951	367	163	2	18	378	1	367	1.36e-143	417
sp|P40394|ADH7_HUMAN	tr|A0A2I3LKP6|A0A2I3LKP6_PAPAN	58.564	362	116	5	18	378	8	336	1.70e-143	415
sp|P40394|ADH7_HUMAN	tr|G5B9U8|G5B9U8_HETGA	49.871	389	178	2	15	386	10	398	2.07e-143	417
sp|P40394|ADH7_HUMAN	tr|G1L5H7|G1L5H7_AILME	52.151	372	175	2	18	386	6	377	8.38e-143	415
sp|P40394|ADH7_HUMAN	tr|A0A452EBS9|A0A452EBS9_CAPHI	52.296	392	169	3	13	386	1	392	1.26e-142	415
sp|P40394|ADH7_HUMAN	tr|A0A3Q0D5V3|A0A3Q0D5V3_MESAU	56.836	373	160	1	13	384	1	373	2.54e-142	414
sp|P40394|ADH7_HUMAN	tr|A0A060VMQ9|A0A060VMQ9_ONCMY	54.133	375	169	3	13	385	1	374	2.58e-142	414
sp|P40394|ADH7_HUMAN	tr|A0A1S3R5I3|A0A1S3R5I3_SALSA	54.133	375	169	3	13	385	1	374	2.67e-142	414
sp|P40394|ADH7_HUMAN	tr|A0A2I2ZQP9|A0A2I2ZQP9_GORGO	57.766	367	153	2	20	384	1	367	2.87e-142	413
sp|P40394|ADH7_HUMAN	tr|H2S2S1|H2S2S1_TAKRU	54.278	374	165	3	13	385	1	369	4.33e-142	413
sp|P40394|ADH7_HUMAN	tr|H2PJI2|H2PJI2_PONAB	57.534	365	151	4	19	380	5	368	4.84e-142	413
sp|P40394|ADH7_HUMAN	tr|F6VR65|F6VR65_XENTR	54.545	363	163	2	24	384	10	372	6.08e-142	413
sp|P40394|ADH7_HUMAN	tr|G1QCU3|G1QCU3_MYOLU	52.432	370	175	1	18	386	6	375	8.82e-142	412
sp|P40394|ADH7_HUMAN	tr|A0A3B4USL8|A0A3B4USL8_SERDU	54.521	376	164	5	13	385	1	372	1.38e-141	412
sp|P40394|ADH7_HUMAN	tr|A0A2K5EMX8|A0A2K5EMX8_AOTNA	55.200	375	161	3	18	386	24	397	3.97e-141	412
sp|P40394|ADH7_HUMAN	tr|H0W414|H0W414_CAVPO	52.646	359	168	2	19	376	1	358	4.44e-141	410
sp|P40394|ADH7_HUMAN	tr|A0A3B4UY96|A0A3B4UY96_SERDU	55.163	368	162	3	13	378	1	367	6.86e-141	412
sp|P40394|ADH7_HUMAN	tr|A0A2K5YVB9|A0A2K5YVB9_MANLE	58.496	359	115	5	24	378	1	329	7.66e-141	408
sp|P40394|ADH7_HUMAN	tr|G1M5T4|G1M5T4_AILME	58.090	377	142	3	18	378	488	864	9.89e-141	426
sp|P40394|ADH7_HUMAN	tr|G1M5T4|G1M5T4_AILME	45.853	434	168	7	18	384	3	436	3.50e-117	365
sp|P40394|ADH7_HUMAN	tr|A0A2K5Y9R7|A0A2K5Y9R7_MANLE	69.742	271	81	1	19	288	1	271	3.44e-140	406
sp|P40394|ADH7_HUMAN	tr|A0A4X2M0N9|A0A4X2M0N9_VOMUR	60.773	362	109	8	30	378	32	373	6.43e-140	408
sp|P40394|ADH7_HUMAN	tr|G3NPI1|G3NPI1_GASAC	54.011	374	169	3	13	385	1	372	1.41e-139	407
sp|P40394|ADH7_HUMAN	tr|H2PDY4|H2PDY4_PONAB	60.991	323	124	2	13	334	1	322	1.95e-139	405
sp|P40394|ADH7_HUMAN	tr|A0A2I3REZ1|A0A2I3REZ1_PANTR	54.497	378	155	3	9	384	1	363	3.71e-139	405
sp|P40394|ADH7_HUMAN	tr|A0A1L8HV95|A0A1L8HV95_XENLA	62.939	313	115	1	73	384	2	314	5.46e-139	403
sp|P40394|ADH7_HUMAN	tr|A0A1L8HV14|A0A1L8HV14_XENLA	53.867	375	151	4	13	386	1	354	1.57e-138	403
sp|P40394|ADH7_HUMAN	tr|A0A1U7QVS1|A0A1U7QVS1_MESAU	51.187	379	178	2	13	386	1	377	3.86e-138	403
sp|P40394|ADH7_HUMAN	sp|O46650|ADHQ_RABIT	51.579	380	177	3	13	386	1	379	3.46e-137	401
sp|P40394|ADH7_HUMAN	sp|P46415|ADHX_DROME	52.926	376	173	3	15	386	4	379	3.58e-137	401
sp|P40394|ADH7_HUMAN	tr|A0A1L8HV59|A0A1L8HV59_XENLA	58.772	342	138	3	39	378	1	341	1.79e-136	397
sp|P40394|ADH7_HUMAN	tr|A0A5F5XJL1|A0A5F5XJL1_FELCA	50.602	415	157	3	13	379	1	415	2.14e-136	401
sp|P40394|ADH7_HUMAN	tr|A0A3B4UPV3|A0A3B4UPV3_SERDU	54.178	371	165	4	18	385	14	382	2.57e-136	399
sp|P40394|ADH7_HUMAN	tr|G3TAU5|G3TAU5_LOXAF	56.183	372	158	4	13	384	1	367	1.21e-135	397
sp|P40394|ADH7_HUMAN	tr|A0A2K3D6R4|A0A2K3D6R4_CHLRE	53.333	375	172	3	15	386	4	378	1.41e-135	397
sp|P40394|ADH7_HUMAN	tr|A0A3B4T9E4|A0A3B4T9E4_SERDU	53.050	377	173	3	13	386	1	376	2.32e-135	396
sp|P40394|ADH7_HUMAN	sp|Q9QYY9|ADH4_MOUSE	50.660	379	180	2	13	386	1	377	5.22e-135	395
sp|P40394|ADH7_HUMAN	tr|H0WCC9|H0WCC9_CAVPO	50.693	361	168	2	26	376	13	373	7.22e-135	395
sp|P40394|ADH7_HUMAN	tr|A0A2K6UXP4|A0A2K6UXP4_SAIBB	71.318	258	73	1	24	281	1	257	1.02e-134	390
sp|P40394|ADH7_HUMAN	tr|G3IMD1|G3IMD1_CRIGR	63.750	320	114	2	16	333	2	321	4.64e-134	391
sp|P40394|ADH7_HUMAN	tr|A0A2K1JM97|A0A2K1JM97_PHYPA	51.571	382	182	3	8	386	49	430	6.14e-134	394
sp|P40394|ADH7_HUMAN	tr|A0A2K3D6Q9|A0A2K3D6Q9_CHLRE	52.618	382	173	4	13	386	1	382	1.25e-133	392
sp|P40394|ADH7_HUMAN	tr|H0W0J6|H0W0J6_CAVPO	50.416	361	169	2	26	376	13	373	4.45e-133	390
sp|P40394|ADH7_HUMAN	tr|A0A5F9C2J0|A0A5F9C2J0_RABIT	51.344	372	174	3	13	378	1	371	1.30e-132	390
sp|P40394|ADH7_HUMAN	tr|G5AVQ9|G5AVQ9_HETGA	68.953	277	85	1	13	288	1	277	3.43e-132	385
sp|P40394|ADH7_HUMAN	tr|A0A445EEC3|A0A445EEC3_ARAHY	51.852	378	177	4	13	386	1	377	1.67e-131	386
sp|P40394|ADH7_HUMAN	tr|A0A5F9CHH3|A0A5F9CHH3_RABIT	56.051	314	137	1	15	327	10	323	5.24e-131	384
sp|P40394|ADH7_HUMAN	tr|A0A2K5W0Q8|A0A2K5W0Q8_MACFA	61.585	328	123	3	16	341	2	328	6.57e-131	384
sp|P40394|ADH7_HUMAN	tr|A0A3Q2HTB7|A0A3Q2HTB7_HORSE	49.476	382	163	5	13	386	1	360	1.31e-130	384
sp|P40394|ADH7_HUMAN	tr|A0A444YMB1|A0A444YMB1_ARAHY	52.520	377	174	4	13	385	1	376	1.48e-130	384
sp|P40394|ADH7_HUMAN	tr|A0A445CPZ0|A0A445CPZ0_ARAHY	52.520	377	174	4	13	385	1	376	1.74e-130	384
sp|P40394|ADH7_HUMAN	tr|A0A445AFM7|A0A445AFM7_ARAHY	51.587	378	178	4	13	386	1	377	3.35e-130	383
sp|P40394|ADH7_HUMAN	tr|A0A2Y9T2W9|A0A2Y9T2W9_PHYMC	49.239	394	171	3	13	386	1	385	2.01e-129	381
sp|P40394|ADH7_HUMAN	tr|A0A091ENB1|A0A091ENB1_FUKDA	68.266	271	85	1	19	288	14	284	2.75e-129	378
sp|P40394|ADH7_HUMAN	tr|A0A2K5DJG6|A0A2K5DJG6_AOTNA	59.238	341	133	3	16	354	28	364	3.62e-129	380
sp|P40394|ADH7_HUMAN	sp|A2XAZ3|ADHX_ORYSI	51.337	374	177	4	15	384	5	377	4.84e-129	380
sp|P40394|ADH7_HUMAN	tr|M0RXD7|M0RXD7_MUSAM	50.398	377	184	3	13	386	1	377	5.03e-128	377
sp|P40394|ADH7_HUMAN	sp|Q96533|ADHX_ARATH	51.330	376	178	4	13	384	1	375	6.12e-128	377
sp|P40394|ADH7_HUMAN	tr|A0A340YJJ2|A0A340YJJ2_LIPVE	50.919	381	178	5	13	386	1	379	1.13e-127	377
sp|P40394|ADH7_HUMAN	tr|A0A2K5TUS9|A0A2K5TUS9_MACFA	54.032	372	114	7	18	376	8	335	2.30e-127	374
sp|P40394|ADH7_HUMAN	tr|A0A3B6PS43|A0A3B6PS43_WHEAT	51.200	375	180	3	15	386	5	379	4.13e-127	375
sp|P40394|ADH7_HUMAN	tr|A0A3B6NWN7|A0A3B6NWN7_WHEAT	50.933	375	181	3	15	386	5	379	2.31e-126	374
sp|P40394|ADH7_HUMAN	tr|A0A3Q1MTG3|A0A3Q1MTG3_BOVIN	50.000	364	173	2	13	367	1	364	2.37e-126	374
sp|P40394|ADH7_HUMAN	tr|A0A3B6QKH8|A0A3B6QKH8_WHEAT	50.933	375	181	3	15	386	5	379	2.72e-126	373
sp|P40394|ADH7_HUMAN	tr|A0A5F4VSU2|A0A5F4VSU2_CALJA	59.936	312	124	1	74	384	36	347	2.84e-126	372
sp|P40394|ADH7_HUMAN	tr|A0A2K5MIQ9|A0A2K5MIQ9_CERAT	57.538	325	106	4	54	378	1	293	3.83e-126	370
sp|P40394|ADH7_HUMAN	tr|A0A2K5ZQ11|A0A2K5ZQ11_MANLE	55.522	335	93	4	53	386	1	280	3.98e-125	366
sp|P40394|ADH7_HUMAN	tr|R4GCL2|R4GCL2_ANOCA	70.120	251	74	1	135	384	1	251	1.31e-124	364
sp|P40394|ADH7_HUMAN	tr|A0A2U4AM22|A0A2U4AM22_TURTR	50.000	368	178	2	13	374	1	368	1.85e-124	368
sp|P40394|ADH7_HUMAN	tr|D6WB74|D6WB74_TRICA	51.892	370	157	5	13	378	1	353	3.45e-124	367
sp|P40394|ADH7_HUMAN	tr|A0A3B6JFK5|A0A3B6JFK5_WHEAT	48.000	375	192	2	13	384	1	375	1.05e-123	367
sp|P40394|ADH7_HUMAN	tr|A9U8G1|A9U8G1_WHEAT	48.267	375	191	2	13	384	1	375	1.11e-123	367
sp|P40394|ADH7_HUMAN	tr|M0S645|M0S645_MUSAM	48.794	373	188	3	15	384	4	376	1.35e-123	366
sp|P40394|ADH7_HUMAN	tr|A9U8G0|A9U8G0_WHEAT	48.000	375	192	2	13	384	1	375	1.57e-123	366
sp|P40394|ADH7_HUMAN	sp|P00333|ADH1_MAIZE	48.533	375	190	3	13	384	1	375	2.06e-123	366
sp|P40394|ADH7_HUMAN	sp|Q54TC2|ADHX_DICDI	49.604	379	186	4	13	386	1	379	6.33e-123	365
sp|P40394|ADH7_HUMAN	tr|Q43264|Q43264_MAIZE	48.533	375	190	3	13	384	1	375	8.68e-123	364
sp|P40394|ADH7_HUMAN	tr|A0A3B6IQY9|A0A3B6IQY9_WHEAT	47.733	375	193	2	13	384	1	375	8.78e-123	364
sp|P40394|ADH7_HUMAN	tr|A0A3B5Z2Z0|A0A3B5Z2Z0_WHEAT	47.467	375	194	2	13	384	1	375	1.14e-122	364
sp|P40394|ADH7_HUMAN	tr|M0TYK4|M0TYK4_MUSAM	47.453	373	193	3	15	384	4	376	2.76e-122	363
sp|P40394|ADH7_HUMAN	tr|A9U8F9|A9U8F9_WHEAT	47.200	375	195	2	13	384	1	375	3.46e-122	363
sp|P40394|ADH7_HUMAN	tr|A9U8G5|A9U8G5_WHEAT	48.000	375	192	3	13	384	1	375	5.29e-122	362
sp|P40394|ADH7_HUMAN	tr|A9SCG3|A9SCG3_PHYPA	50.265	378	183	4	13	386	1	377	7.58e-122	362
sp|P40394|ADH7_HUMAN	tr|A9U8G4|A9U8G4_WHEAT	47.733	375	193	3	13	384	1	375	1.06e-121	362
sp|P40394|ADH7_HUMAN	sp|P93629|ADHX_MAIZE	49.734	376	184	4	15	386	5	379	1.14e-121	362
sp|P40394|ADH7_HUMAN	sp|Q75ZX4|ADH1_ORYSI	48.000	375	192	3	13	384	1	375	1.44e-121	361
sp|P40394|ADH7_HUMAN	tr|A0A3B5K9K9|A0A3B5K9K9_TAKRU	46.506	415	180	4	13	386	1	414	3.36e-121	362
sp|P40394|ADH7_HUMAN	tr|E9G927|E9G927_DAPPU	46.524	374	198	2	15	386	5	378	3.48e-121	360
sp|P40394|ADH7_HUMAN	sp|P06525|ADH1_ARATH	45.623	377	202	2	13	386	1	377	6.27e-121	359
sp|P40394|ADH7_HUMAN	tr|A0A444X5G0|A0A444X5G0_ARAHY	47.989	373	191	3	15	384	5	377	8.06e-121	359
sp|P40394|ADH7_HUMAN	tr|W5NUH5|W5NUH5_SHEEP	62.319	276	102	1	15	288	1	276	2.44e-120	354
sp|P40394|ADH7_HUMAN	sp|P04707|ADH2_MAIZE	46.400	375	198	2	13	384	1	375	9.02e-120	357
sp|P40394|ADH7_HUMAN	tr|A0A2K6FID4|A0A2K6FID4_PROCO	51.613	341	159	2	52	386	6	346	1.02e-119	355
sp|P40394|ADH7_HUMAN	tr|A0A3B5Y5U2|A0A3B5Y5U2_WHEAT	47.326	374	195	2	13	384	1	374	1.07e-119	356
sp|P40394|ADH7_HUMAN	tr|B6SUD1|B6SUD1_MAIZE	46.133	375	199	2	13	384	1	375	1.29e-119	356
sp|P40394|ADH7_HUMAN	tr|I3N458|I3N458_ICTTR	48.361	366	175	4	19	378	3	360	1.71e-119	355
sp|P40394|ADH7_HUMAN	tr|A0A1L8HV15|A0A1L8HV15_XENLA	52.396	313	148	1	73	384	5	317	1.93e-119	353
sp|P40394|ADH7_HUMAN	tr|Q5AVP8|Q5AVP8_EMENI	47.989	373	191	3	15	384	4	376	2.06e-119	355
sp|P40394|ADH7_HUMAN	tr|A0A3B6INI2|A0A3B6INI2_WHEAT	47.467	375	191	3	13	384	1	372	2.70e-119	355
sp|P40394|ADH7_HUMAN	tr|A0A340YCD0|A0A340YCD0_LIPVE	47.439	371	191	3	19	386	1	370	5.41e-119	354
sp|P40394|ADH7_HUMAN	tr|G3IMT4|G3IMT4_CRIGR	66.142	254	86	0	125	378	58	311	5.47e-119	353
sp|P40394|ADH7_HUMAN	tr|G3IMT4|G3IMT4_CRIGR	80.488	41	8	0	13	53	1	41	4.10e-12	72.4
sp|P40394|ADH7_HUMAN	tr|M0T857|M0T857_MUSAM	47.185	373	194	3	15	384	4	376	5.80e-119	355
sp|P40394|ADH7_HUMAN	tr|A0A3B6MPR3|A0A3B6MPR3_WHEAT	46.933	375	196	2	13	384	1	375	2.97e-118	353
sp|P40394|ADH7_HUMAN	tr|A0A3B5Y5S7|A0A3B5Y5S7_WHEAT	46.277	376	198	2	13	384	1	376	5.12e-118	352
sp|P40394|ADH7_HUMAN	tr|A2ZCK0|A2ZCK0_ORYSI	45.337	386	197	3	13	384	1	386	8.19e-118	352
sp|P40394|ADH7_HUMAN	tr|A0A2I3HES8|A0A2I3HES8_NOMLE	51.200	375	139	5	13	384	5	338	9.96e-118	350
sp|P40394|ADH7_HUMAN	tr|A0A1S3WVW4|A0A1S3WVW4_ERIEU	67.681	263	85	0	124	386	375	637	3.04e-117	359
sp|P40394|ADH7_HUMAN	tr|A0A1S3WVW4|A0A1S3WVW4_ERIEU	48.011	352	156	2	13	364	1	325	1.42e-108	337
sp|P40394|ADH7_HUMAN	tr|A0A444Y8L6|A0A444Y8L6_ARAHY	46.257	374	197	2	15	384	5	378	4.14e-117	350
sp|P40394|ADH7_HUMAN	tr|E9G928|E9G928_DAPPU	47.594	374	194	2	15	386	6	379	6.60e-117	349
sp|P40394|ADH7_HUMAN	tr|G3TZW9|G3TZW9_LOXAF	47.568	370	188	4	20	386	8	374	1.93e-116	348
sp|P40394|ADH7_HUMAN	tr|A0A2K6FJW9|A0A2K6FJW9_PROCO	51.397	358	116	3	18	375	1	300	3.22e-116	345
sp|P40394|ADH7_HUMAN	tr|Q1K6M8|Q1K6M8_NEUCR	46.277	376	194	4	15	384	4	377	3.68e-116	347
sp|P40394|ADH7_HUMAN	tr|M0TUQ0|M0TUQ0_MUSAM	45.576	373	200	3	15	384	4	376	6.55e-116	347
sp|P40394|ADH7_HUMAN	tr|A0A1S3ARF1|A0A1S3ARF1_ERIEU	69.262	244	75	0	135	378	1	244	1.02e-115	341
sp|P40394|ADH7_HUMAN	tr|G1MFN0|G1MFN0_AILME	50.538	372	165	8	16	384	2	357	1.20e-115	345
sp|P40394|ADH7_HUMAN	tr|A0A445B579|A0A445B579_ARAHY	45.178	394	192	4	15	384	5	398	2.39e-115	346
sp|P40394|ADH7_HUMAN	tr|A2ZCK1|A2ZCK1_ORYSI	46.809	376	196	3	13	384	1	376	3.07e-115	345
sp|P40394|ADH7_HUMAN	tr|Q6C297|Q6C297_YARLI	45.479	376	201	3	13	384	1	376	3.24e-115	345
sp|P40394|ADH7_HUMAN	tr|A0A2U3X616|A0A2U3X616_ODORO	65.108	278	84	6	54	326	1	270	1.53e-114	339
sp|P40394|ADH7_HUMAN	tr|A0A3B6LLS8|A0A3B6LLS8_WHEAT	45.867	375	200	2	13	384	1	375	3.22e-114	342
sp|P40394|ADH7_HUMAN	tr|A0A445CAE3|A0A445CAE3_ARAHY	45.646	379	197	4	15	384	4	382	3.96e-114	342
sp|P40394|ADH7_HUMAN	sp|A1L4Y2|ADHL3_ARATH	46.475	383	192	3	15	384	4	386	5.42e-114	342
sp|P40394|ADH7_HUMAN	tr|A0A2Y9QHL6|A0A2Y9QHL6_TRIMA	64.463	242	86	0	135	376	1	242	6.83e-114	337
sp|P40394|ADH7_HUMAN	tr|A0A445ECE6|A0A445ECE6_ARAHY	45.213	376	201	4	15	386	42	416	2.02e-113	342
sp|P40394|ADH7_HUMAN	tr|A0A445AIW1|A0A445AIW1_ARAHY	45.333	375	200	4	15	385	42	415	2.62e-113	342
sp|P40394|ADH7_HUMAN	tr|M0RQ97|M0RQ97_MUSAM	43.590	390	202	3	15	386	4	393	9.66e-113	339
sp|P40394|ADH7_HUMAN	tr|A0A3B6KGC2|A0A3B6KGC2_WHEAT	45.867	375	189	3	13	384	1	364	1.15e-112	338
sp|P40394|ADH7_HUMAN	tr|L5KPL0|L5KPL0_PTEAL	48.267	375	138	4	13	386	1	320	1.55e-112	336
sp|P40394|ADH7_HUMAN	tr|A9RZ30|A9RZ30_PHYPA	45.600	375	199	4	15	386	8	380	5.63e-112	337
sp|P40394|ADH7_HUMAN	tr|A0A3B5ZNL5|A0A3B5ZNL5_WHEAT	45.932	381	195	4	15	384	12	392	1.41e-111	336
sp|P40394|ADH7_HUMAN	tr|A0A3B5YRP3|A0A3B5YRP3_WHEAT	45.932	381	195	4	15	384	12	392	2.96e-111	335
sp|P40394|ADH7_HUMAN	tr|M0ST64|M0ST64_MUSAM	44.845	388	202	6	10	386	6	392	4.51e-111	335
sp|P40394|ADH7_HUMAN	sp|P32771|FADH_YEAST	46.154	377	195	5	15	384	5	380	1.39e-110	333
sp|P40394|ADH7_HUMAN	tr|A0A2U3YEH1|A0A2U3YEH1_LEPWE	51.374	364	150	5	15	378	65	401	4.10e-110	334
sp|P40394|ADH7_HUMAN	tr|A0A445DFK0|A0A445DFK0_ARAHY	45.093	377	200	4	15	384	21	397	2.57e-109	330
sp|P40394|ADH7_HUMAN	tr|A0A3B5XUJ2|A0A3B5XUJ2_WHEAT	45.144	381	198	4	15	384	12	392	2.60e-109	330
sp|P40394|ADH7_HUMAN	sp|Q8VZ49|ADHL4_ARATH	44.444	378	204	3	13	384	1	378	3.22e-109	330
sp|P40394|ADH7_HUMAN	tr|A0A340WPW6|A0A340WPW6_LIPVE	47.027	370	193	3	20	386	1	370	2.00e-108	327
sp|P40394|ADH7_HUMAN	tr|A0A3B6JHG0|A0A3B6JHG0_WHEAT	44.267	375	174	3	13	384	1	343	2.40e-108	326
sp|P40394|ADH7_HUMAN	tr|G3PVW9|G3PVW9_GASAC	44.041	386	199	5	13	386	1	381	2.69e-108	328
sp|P40394|ADH7_HUMAN	tr|A0A194PUR2|A0A194PUR2_PAPXU	59.615	260	103	2	13	270	1	260	1.78e-107	321
sp|P40394|ADH7_HUMAN	tr|U3KNT2|U3KNT2_RABIT	45.135	370	169	6	17	378	2	345	5.63e-107	323
sp|P40394|ADH7_HUMAN	tr|A0A287CSE7|A0A287CSE7_ICTTR	53.898	295	131	1	97	386	4	298	5.63e-107	321
sp|P40394|ADH7_HUMAN	tr|A0A2I2ZTH3|A0A2I2ZTH3_GORGO	52.903	310	140	2	78	382	22	330	8.93e-107	322
sp|P40394|ADH7_HUMAN	tr|R1DJG6|R1DJG6_EMIHU	47.244	381	189	7	16	386	5	383	2.15e-106	323
sp|P40394|ADH7_HUMAN	tr|A0A2K6UNZ1|A0A2K6UNZ1_SAIBB	46.133	375	156	4	11	384	21	350	3.46e-106	321
sp|P40394|ADH7_HUMAN	tr|A0A445ECW3|A0A445ECW3_ARAHY	43.467	375	207	4	15	384	47	421	2.43e-105	321
sp|P40394|ADH7_HUMAN	tr|G3II77|G3II77_CRIGR	59.191	272	110	1	18	288	212	483	3.25e-105	329
sp|P40394|ADH7_HUMAN	tr|G3II77|G3II77_CRIGR	50.230	217	108	0	135	351	1	217	1.49e-66	228
sp|P40394|ADH7_HUMAN	tr|G3II77|G3II77_CRIGR	52.660	188	84	1	19	201	483	670	4.38e-62	216
sp|P40394|ADH7_HUMAN	tr|A2Z585|A2Z585_ORYSI	44.241	382	201	4	15	384	20	401	6.98e-105	319
sp|P40394|ADH7_HUMAN	tr|B8B8N2|B8B8N2_ORYSI	43.864	383	207	6	7	384	1	380	2.25e-104	318
sp|P40394|ADH7_HUMAN	tr|R0JL66|R0JL66_ANAPL	62.917	240	89	0	147	386	16	255	1.23e-103	311
sp|P40394|ADH7_HUMAN	tr|B8BT05|B8BT05_THAPS	47.059	374	190	6	20	386	7	379	1.42e-103	315
sp|P40394|ADH7_HUMAN	tr|A0A1S3WVN1|A0A1S3WVN1_ERIEU	52.143	280	133	1	13	291	1	280	1.52e-103	314
sp|P40394|ADH7_HUMAN	tr|M0SS01|M0SS01_MUSAM	41.848	368	212	2	19	384	10	377	6.43e-103	313
sp|P40394|ADH7_HUMAN	tr|A0A1D6HP90|A0A1D6HP90_MAIZE	50.949	316	151	3	74	386	205	519	1.80e-102	317
sp|P40394|ADH7_HUMAN	tr|B8B8N3|B8B8N3_ORYSI	43.799	379	206	5	11	384	2	378	2.79e-102	312
sp|P40394|ADH7_HUMAN	tr|A0A445C9A3|A0A445C9A3_ARAHY	44.652	374	201	5	17	384	10	383	3.05e-102	312
sp|P40394|ADH7_HUMAN	tr|A0A3B6D8U5|A0A3B6D8U5_WHEAT	44.000	375	204	4	15	384	11	384	1.19e-101	311
sp|P40394|ADH7_HUMAN	tr|A0A3B6C2E6|A0A3B6C2E6_WHEAT	44.149	376	201	6	15	384	11	383	2.50e-101	310
sp|P40394|ADH7_HUMAN	tr|B8BYX0|B8BYX0_THAPS	45.692	383	200	6	11	386	283	664	1.09e-99	314
sp|P40394|ADH7_HUMAN	tr|B4FPE6|B4FPE6_MAIZE	40.327	367	217	2	20	384	14	380	6.13e-99	303
sp|P40394|ADH7_HUMAN	tr|A0A2K5DVX4|A0A2K5DVX4_AOTNA	47.185	373	185	6	16	384	2	366	1.53e-98	302
sp|P40394|ADH7_HUMAN	sp|Q8LEB2|ADHL6_ARATH	41.033	368	214	2	18	384	12	377	2.05e-98	302
sp|P40394|ADH7_HUMAN	tr|A2X7L7|A2X7L7_ORYSI	40.872	367	215	2	20	384	11	377	4.43e-98	301
sp|P40394|ADH7_HUMAN	tr|A0A1D6KC47|A0A1D6KC47_MAIZE	43.817	372	195	6	28	386	48	418	5.66e-98	302
sp|P40394|ADH7_HUMAN	tr|A0A2K5Z8F4|A0A2K5Z8F4_MANLE	70.526	190	55	1	13	201	1	190	1.45e-97	294
sp|P40394|ADH7_HUMAN	tr|H0XDQ7|H0XDQ7_OTOGA	49.320	294	143	1	99	386	1	294	5.33e-97	295
sp|P40394|ADH7_HUMAN	tr|G3RLT1|G3RLT1_GORGO	65.158	221	72	2	13	232	1	217	5.55e-97	295
sp|P40394|ADH7_HUMAN	tr|G3RLT1|G3RLT1_GORGO	56.154	130	54	2	257	386	162	288	9.09e-39	145
sp|P40394|ADH7_HUMAN	tr|A0A3B6QHQ1|A0A3B6QHQ1_WHEAT	40.761	368	216	2	19	384	13	380	8.11e-97	298
sp|P40394|ADH7_HUMAN	tr|A0A2I0M913|A0A2I0M913_COLLI	59.504	242	94	1	135	376	1	238	1.33e-96	292
sp|P40394|ADH7_HUMAN	tr|A0A3B6PPF6|A0A3B6PPF6_WHEAT	40.327	367	217	2	20	384	14	380	4.61e-96	296
sp|P40394|ADH7_HUMAN	tr|A0A2K6KAQ2|A0A2K6KAQ2_RHIBE	47.368	380	152	8	9	384	1	336	1.27e-95	293
sp|P40394|ADH7_HUMAN	sp|Q9SK87|ADHL2_ARATH	44.149	376	204	4	15	384	7	382	1.31e-95	295
sp|P40394|ADH7_HUMAN	tr|A0A445D485|A0A445D485_ARAHY	39.000	400	209	3	18	384	9	406	2.03e-95	295
sp|P40394|ADH7_HUMAN	tr|A0A3B6NSD4|A0A3B6NSD4_WHEAT	40.489	368	217	2	19	384	13	380	2.58e-95	294
sp|P40394|ADH7_HUMAN	tr|A0A3B6AUN7|A0A3B6AUN7_WHEAT	40.786	407	203	5	15	384	5	410	4.06e-95	295
sp|P40394|ADH7_HUMAN	tr|A0A2K1IZE2|A0A2K1IZE2_PHYPA	41.425	379	215	4	15	386	11	389	6.69e-95	293
sp|P40394|ADH7_HUMAN	sp|Q9SK86|ADHL1_ARATH	43.850	374	204	4	17	384	11	384	3.84e-94	291
sp|P40394|ADH7_HUMAN	tr|A0A444YED8|A0A444YED8_ARAHY	40.992	383	221	5	7	384	1	383	1.03e-93	290
sp|P40394|ADH7_HUMAN	tr|A0A444YEB4|A0A444YEB4_ARAHY	42.147	382	216	5	7	384	1	381	1.09e-93	290
sp|P40394|ADH7_HUMAN	sp|Q9FH04|ADHL7_ARATH	40.957	376	216	5	15	384	12	387	1.11e-93	290
sp|P40394|ADH7_HUMAN	tr|A0A445C4A8|A0A445C4A8_ARAHY	41.885	382	217	5	7	384	1	381	1.70e-93	290
sp|P40394|ADH7_HUMAN	tr|A0A1D6KC48|A0A1D6KC48_MAIZE	40.000	415	203	7	15	386	15	426	2.51e-93	291
sp|P40394|ADH7_HUMAN	tr|A0A445A759|A0A445A759_ARAHY	40.374	374	220	3	13	384	1	373	8.16e-92	285
sp|P40394|ADH7_HUMAN	tr|A0A445A786|A0A445A786_ARAHY	40.267	375	221	3	12	384	118	491	9.60e-92	289
sp|P40394|ADH7_HUMAN	tr|A0A445A8B8|A0A445A8B8_ARAHY	40.642	374	219	3	13	384	1	373	2.07e-91	284
sp|P40394|ADH7_HUMAN	tr|A0A445A798|A0A445A798_ARAHY	39.840	374	222	3	13	384	1	373	2.38e-91	284
sp|P40394|ADH7_HUMAN	tr|A0A3B6I180|A0A3B6I180_WHEAT	42.204	372	208	4	20	384	10	381	2.71e-91	284
sp|P40394|ADH7_HUMAN	tr|M3YDZ2|M3YDZ2_MUSPF	51.190	252	123	0	135	386	1	252	2.75e-91	279
sp|P40394|ADH7_HUMAN	tr|A0A2U4AMG5|A0A2U4AMG5_TURTR	80.723	166	32	0	221	386	1	166	3.29e-91	276
sp|P40394|ADH7_HUMAN	tr|A0A445E316|A0A445E316_ARAHY	40.107	374	221	3	13	384	1	373	9.52e-91	282
sp|P40394|ADH7_HUMAN	tr|A0A3B6IY47|A0A3B6IY47_WHEAT	42.473	372	207	4	20	384	10	381	1.29e-90	282
sp|P40394|ADH7_HUMAN	tr|R1CK27|R1CK27_EMIHU	43.056	360	195	7	37	386	12	371	1.81e-90	281
sp|P40394|ADH7_HUMAN	tr|A0A3B6JPW9|A0A3B6JPW9_WHEAT	41.935	372	209	4	20	384	9	380	2.12e-90	282
sp|P40394|ADH7_HUMAN	tr|A0A3B6D9R2|A0A3B6D9R2_WHEAT	42.391	368	197	7	15	376	5	363	2.25e-90	281
sp|P40394|ADH7_HUMAN	sp|Q0V7W6|ADHL5_ARATH	42.781	374	208	4	17	384	12	385	3.08e-90	281
sp|P40394|ADH7_HUMAN	tr|A0A3B6IXH0|A0A3B6IXH0_WHEAT	43.666	371	205	4	18	384	36	406	3.98e-90	282
sp|P40394|ADH7_HUMAN	tr|H0XDQ4|H0XDQ4_OTOGA	46.092	371	184	8	22	384	2	364	6.70e-90	280
sp|P40394|ADH7_HUMAN	tr|A0A3B6C2N4|A0A3B6C2N4_WHEAT	43.275	342	187	5	48	384	32	371	8.38e-90	280
sp|P40394|ADH7_HUMAN	tr|A0A2I3MZE6|A0A2I3MZE6_PAPAN	45.205	365	134	7	21	384	16	315	2.22e-89	277
sp|P40394|ADH7_HUMAN	tr|A0A2I3LPI8|A0A2I3LPI8_PAPAN	47.941	340	136	5	44	379	1	303	6.16e-89	275
sp|P40394|ADH7_HUMAN	tr|A0A2K5NPR9|A0A2K5NPR9_CERAT	45.580	362	131	7	24	384	12	308	9.11e-89	275
sp|P40424|PBX1_HUMAN	tr|A0A2Y9RUZ7|A0A2Y9RUZ7_TRIMA	100.000	430	0	0	1	430	1	430	0.0	899
sp|P40424|PBX1_HUMAN	tr|A0A5G2QCK4|A0A5G2QCK4_PIG	100.000	430	0	0	1	430	1	430	0.0	899
sp|P40424|PBX1_HUMAN	tr|A0A2K6SD16|A0A2K6SD16_SAIBB	100.000	430	0	0	1	430	1	430	0.0	899
sp|P40424|PBX1_HUMAN	tr|A0A2K6F226|A0A2K6F226_PROCO	100.000	430	0	0	1	430	1	430	0.0	899
sp|P40424|PBX1_HUMAN	tr|H2N4Y1|H2N4Y1_PONAB	100.000	430	0	0	1	430	1	430	0.0	899
sp|P40424|PBX1_HUMAN	tr|H0WFT4|H0WFT4_OTOGA	100.000	430	0	0	1	430	1	430	0.0	899
sp|P40424|PBX1_HUMAN	tr|A0A5F9D2S3|A0A5F9D2S3_RABIT	100.000	430	0	0	1	430	1	430	0.0	899
sp|P40424|PBX1_HUMAN	sp|P41778|PBX1_MOUSE	100.000	430	0	0	1	430	1	430	0.0	899
sp|P40424|PBX1_HUMAN	tr|A0A1U8BUL5|A0A1U8BUL5_MESAU	100.000	430	0	0	1	430	1	430	0.0	899
sp|P40424|PBX1_HUMAN	tr|A0A2K5YIE6|A0A2K5YIE6_MANLE	100.000	430	0	0	1	430	1	430	0.0	899
sp|P40424|PBX1_HUMAN	tr|F6WM30|F6WM30_MACMU	100.000	430	0	0	1	430	1	430	0.0	899
sp|P40424|PBX1_HUMAN	tr|G3TFS0|G3TFS0_LOXAF	100.000	430	0	0	1	430	1	430	0.0	899
sp|P40424|PBX1_HUMAN	tr|A0A340XEK2|A0A340XEK2_LIPVE	100.000	430	0	0	1	430	1	430	0.0	899
sp|P40424|PBX1_HUMAN	sp|P40424|PBX1_HUMAN	100.000	430	0	0	1	430	1	430	0.0	899
sp|P40424|PBX1_HUMAN	tr|G3R6Q4|G3R6Q4_GORGO	100.000	430	0	0	1	430	1	430	0.0	899
sp|P40424|PBX1_HUMAN	tr|A0A1S3FN32|A0A1S3FN32_DIPOR	100.000	430	0	0	1	430	1	430	0.0	899
sp|P40424|PBX1_HUMAN	tr|A0A2Y9MIV8|A0A2Y9MIV8_DELLE	100.000	430	0	0	1	430	1	430	0.0	899
sp|P40424|PBX1_HUMAN	tr|A0A2K5LN45|A0A2K5LN45_CERAT	100.000	430	0	0	1	430	1	430	0.0	899
sp|P40424|PBX1_HUMAN	tr|H0V6Q2|H0V6Q2_CAVPO	100.000	430	0	0	1	430	1	430	0.0	899
sp|P40424|PBX1_HUMAN	tr|U3CS37|U3CS37_CALJA	100.000	430	0	0	1	430	1	430	0.0	899
sp|P40424|PBX1_HUMAN	tr|A0A2K5D919|A0A2K5D919_AOTNA	100.000	430	0	0	1	430	1	430	0.0	899
sp|P40424|PBX1_HUMAN	tr|A0A4X2JU95|A0A4X2JU95_VOMUR	99.767	430	1	0	1	430	1	430	0.0	897
sp|P40424|PBX1_HUMAN	tr|A0A2U3W5U6|A0A2U3W5U6_ODORO	99.767	430	1	0	1	430	1	430	0.0	897
sp|P40424|PBX1_HUMAN	tr|M3XXE3|M3XXE3_MUSPF	99.767	430	1	0	1	430	1	430	0.0	897
sp|P40424|PBX1_HUMAN	tr|A0A5F5XTL2|A0A5F5XTL2_FELCA	99.767	430	1	0	1	430	1	430	0.0	897
sp|P40424|PBX1_HUMAN	tr|F1PDM8|F1PDM8_CANLF	99.767	430	1	0	1	430	1	430	0.0	897
sp|P40424|PBX1_HUMAN	tr|A0A3Q2HH85|A0A3Q2HH85_HORSE	99.767	430	1	0	1	430	1	430	0.0	896
sp|P40424|PBX1_HUMAN	tr|A0A096MXS5|A0A096MXS5_PAPAN	99.767	430	1	0	1	430	1	430	0.0	896
sp|P40424|PBX1_HUMAN	tr|A0A287CYB8|A0A287CYB8_ICTTR	99.535	430	2	0	1	430	1	430	0.0	894
sp|P40424|PBX1_HUMAN	tr|A0A3Q0FYU2|A0A3Q0FYU2_ALLSI	98.165	436	2	1	1	430	1	436	0.0	889
sp|P40424|PBX1_HUMAN	tr|A0A2U4B2N6|A0A2U4B2N6_TURTR	95.344	451	0	1	1	430	1	451	0.0	886
sp|P40424|PBX1_HUMAN	tr|A0A455B965|A0A455B965_PHYMC	95.344	451	0	1	1	430	1	451	0.0	886
sp|P40424|PBX1_HUMAN	tr|A0A1S3AHR4|A0A1S3AHR4_ERIEU	97.907	430	9	0	1	430	1	430	0.0	881
sp|P40424|PBX1_HUMAN	tr|H9GAP0|H9GAP0_ANOCA	97.691	433	7	1	1	430	1	433	0.0	879
sp|P40424|PBX1_HUMAN	tr|A0A2K5TYY0|A0A2K5TYY0_MACFA	92.473	465	0	1	1	430	1	465	0.0	877
sp|P40424|PBX1_HUMAN	tr|A0A2K6MIM3|A0A2K6MIM3_RHIBE	92.473	465	0	1	1	430	1	465	0.0	877
sp|P40424|PBX1_HUMAN	tr|G1LJ10|G1LJ10_AILME	97.907	430	9	0	1	430	1	430	0.0	877
sp|P40424|PBX1_HUMAN	tr|A0A2I0MCA0|A0A2I0MCA0_COLLI	97.642	424	9	1	8	430	1	424	0.0	862
sp|P40424|PBX1_HUMAN	tr|A0A2I3R9S9|A0A2I3R9S9_PANTR	87.860	486	3	2	1	430	1	486	0.0	860
sp|P40424|PBX1_HUMAN	tr|A0A3B4U0E0|A0A3B4U0E0_SERDU	94.419	430	22	2	1	430	1	428	0.0	813
sp|P40424|PBX1_HUMAN	tr|G3PJE8|G3PJE8_GASAC	90.741	432	20	4	1	430	1	414	0.0	809
sp|P40424|PBX1_HUMAN	tr|A0A1L8GGE5|A0A1L8GGE5_XENLA	89.868	454	22	1	1	430	1	454	0.0	807
sp|P40424|PBX1_HUMAN	tr|G3NIP3|G3NIP3_GASAC	88.837	430	34	2	1	430	1	416	0.0	798
sp|P40424|PBX1_HUMAN	tr|A0A2R8ZJV1|A0A2R8ZJV1_PANPA	87.061	456	3	2	1	400	1	456	0.0	797
sp|P40424|PBX1_HUMAN	tr|H2SZ82|H2SZ82_TAKRU	93.023	430	20	3	1	430	1	420	0.0	795
sp|P40424|PBX1_HUMAN	tr|A0A3B4VL82|A0A3B4VL82_SERDU	93.721	430	26	1	1	430	1	429	0.0	794
sp|P40424|PBX1_HUMAN	tr|A0A384BNX1|A0A384BNX1_URSMA	93.204	412	4	1	19	430	1	388	0.0	793
sp|P40424|PBX1_HUMAN	tr|A0A151MIJ8|A0A151MIJ8_ALLMI	100.000	380	0	0	51	430	1	380	0.0	793
sp|P40424|PBX1_HUMAN	tr|A0A1L8GN15|A0A1L8GN15_XENLA	89.868	454	22	1	1	430	1	454	0.0	792
sp|P40424|PBX1_HUMAN	tr|A0A1S3PAL5|A0A1S3PAL5_SALSA	88.717	452	27	3	1	430	1	450	0.0	781
sp|P40424|PBX1_HUMAN	tr|A0A1S3KJ40|A0A1S3KJ40_SALSA	88.274	452	29	3	1	430	1	450	0.0	775
sp|P40424|PBX1_HUMAN	tr|A0A1S3R157|A0A1S3R157_SALSA	89.954	438	34	4	1	430	1	436	0.0	756
sp|P40424|PBX1_HUMAN	tr|A0A1S3LYM6|A0A1S3LYM6_SALSA	88.864	440	37	4	1	430	1	438	0.0	754
sp|P40424|PBX1_HUMAN	tr|K7GJN3|K7GJN3_PELSI	98.638	367	5	0	64	430	1	367	0.0	751
sp|P40424|PBX1_HUMAN	tr|G1MX82|G1MX82_MELGA	100.000	343	0	0	88	430	1	343	0.0	712
sp|P40424|PBX1_HUMAN	tr|H1A3Y0|H1A3Y0_TAEGU	100.000	342	0	0	89	430	1	342	0.0	710
sp|P40424|PBX1_HUMAN	tr|A0A087QQG4|A0A087QQG4_APTFO	100.000	342	0	0	89	430	13	354	0.0	709
sp|P40424|PBX1_HUMAN	tr|A0A0Q3T1Y3|A0A0Q3T1Y3_AMAAE	100.000	342	0	0	89	430	10	351	0.0	709
sp|P40424|PBX1_HUMAN	tr|A0A1U7R467|A0A1U7R467_ALLSI	80.734	436	69	6	1	430	1	427	0.0	708
sp|P40424|PBX1_HUMAN	tr|A0A091JN19|A0A091JN19_EGRGA	100.000	341	0	0	90	430	1	341	0.0	708
sp|P40424|PBX1_HUMAN	tr|A0A2I3GGU4|A0A2I3GGU4_NOMLE	93.784	370	21	1	63	430	64	433	0.0	708
sp|P40424|PBX1_HUMAN	tr|G1P861|G1P861_MYOLU	94.475	362	0	1	89	430	3	364	0.0	698
sp|P40424|PBX1_HUMAN	sp|O35317|PBX3_MOUSE	82.727	440	60	6	1	430	1	434	0.0	698
sp|P40424|PBX1_HUMAN	tr|A0A3Q0D996|A0A3Q0D996_MESAU	82.727	440	60	6	1	430	1	434	0.0	698
sp|P40424|PBX1_HUMAN	tr|A0A0Q3TJK0|A0A0Q3TJK0_AMAAE	82.798	436	66	5	1	430	1	433	0.0	698
sp|P40424|PBX1_HUMAN	tr|A0A2Y9DJA3|A0A2Y9DJA3_TRIMA	82.500	440	61	6	1	430	1	434	0.0	696
sp|P40424|PBX1_HUMAN	tr|A0A4X2LDT9|A0A4X2LDT9_VOMUR	82.500	440	61	6	1	430	1	434	0.0	696
sp|P40424|PBX1_HUMAN	tr|A0A2U4CH73|A0A2U4CH73_TURTR	82.500	440	61	6	1	430	1	434	0.0	696
sp|P40424|PBX1_HUMAN	tr|A0A2K6UE69|A0A2K6UE69_SAIBB	80.227	440	68	6	1	430	1	431	0.0	696
sp|P40424|PBX1_HUMAN	tr|A0A2K6K7L6|A0A2K6K7L6_RHIBE	82.500	440	61	6	1	430	1	434	0.0	696
sp|P40424|PBX1_HUMAN	tr|A0A2K6GBS0|A0A2K6GBS0_PROCO	82.500	440	61	6	1	430	1	434	0.0	696
sp|P40424|PBX1_HUMAN	tr|A0A2Y9T050|A0A2Y9T050_PHYMC	82.500	440	61	6	1	430	1	434	0.0	696
sp|P40424|PBX1_HUMAN	tr|A0A2U3VDG7|A0A2U3VDG7_ODORO	82.500	440	61	6	1	430	1	434	0.0	696
sp|P40424|PBX1_HUMAN	tr|F6RF45|F6RF45_MACMU	82.500	440	61	6	1	430	1	434	0.0	696
sp|P40424|PBX1_HUMAN	tr|A0A2K5UKW1|A0A2K5UKW1_MACFA	82.500	440	61	6	1	430	1	434	0.0	696
sp|P40424|PBX1_HUMAN	tr|G3THT8|G3THT8_LOXAF	82.500	440	61	6	1	430	1	434	0.0	696
sp|P40424|PBX1_HUMAN	sp|P40426|PBX3_HUMAN	82.500	440	61	6	1	430	1	434	0.0	696
sp|P40424|PBX1_HUMAN	tr|A0A2I2UE21|A0A2I2UE21_FELCA	82.500	440	61	6	1	430	1	434	0.0	696
sp|P40424|PBX1_HUMAN	tr|A0A1S3ATA2|A0A1S3ATA2_ERIEU	82.500	440	61	6	1	430	1	434	0.0	696
sp|P40424|PBX1_HUMAN	tr|A0A5F5PNX5|A0A5F5PNX5_HORSE	82.500	440	61	6	1	430	1	434	0.0	696
sp|P40424|PBX1_HUMAN	tr|A0A2Y9NNK0|A0A2Y9NNK0_DELLE	82.500	440	61	6	1	430	1	434	0.0	696
sp|P40424|PBX1_HUMAN	tr|A0A2K5P601|A0A2K5P601_CERAT	82.500	440	61	6	1	430	1	434	0.0	696
sp|P40424|PBX1_HUMAN	tr|A0A286XSY0|A0A286XSY0_CAVPO	82.500	440	61	6	1	430	1	434	0.0	696
sp|P40424|PBX1_HUMAN	tr|A0A452FB25|A0A452FB25_CAPHI	82.500	440	61	6	1	430	1	434	0.0	696
sp|P40424|PBX1_HUMAN	tr|F6ZJS4|F6ZJS4_CALJA	82.500	440	61	6	1	430	1	434	0.0	696
sp|P40424|PBX1_HUMAN	tr|F1MSP2|F1MSP2_BOVIN	82.500	440	61	6	1	430	1	434	0.0	696
sp|P40424|PBX1_HUMAN	tr|A0A2K5D9K6|A0A2K5D9K6_AOTNA	82.500	440	61	6	1	430	1	434	0.0	696
sp|P40424|PBX1_HUMAN	tr|A0A1L8F1R5|A0A1L8F1R5_XENLA	82.798	436	66	6	1	430	1	433	0.0	696
sp|P40424|PBX1_HUMAN	tr|R0JIU1|R0JIU1_ANAPL	92.916	367	0	1	90	430	1	367	0.0	694
sp|P40424|PBX1_HUMAN	tr|A0A3B4VN32|A0A3B4VN32_SERDU	77.707	471	62	6	1	430	18	486	0.0	689
sp|P40424|PBX1_HUMAN	tr|M3YR14|M3YR14_MUSPF	82.719	434	59	6	7	430	1	428	0.0	687
sp|P40424|PBX1_HUMAN	tr|A0A091I4N7|A0A091I4N7_CALAN	97.654	341	0	1	90	430	1	333	0.0	687
sp|P40424|PBX1_HUMAN	tr|A0A287A4R8|A0A287A4R8_PIG	78.913	460	61	7	1	430	1	454	0.0	685
sp|P40424|PBX1_HUMAN	tr|A0A2I3RS88|A0A2I3RS88_PANTR	78.742	461	61	7	1	430	1	455	0.0	685
sp|P40424|PBX1_HUMAN	tr|K7G9R2|K7G9R2_PELSI	77.982	436	78	5	1	430	1	424	0.0	683
sp|P40424|PBX1_HUMAN	tr|G3PE55|G3PE55_GASAC	79.521	459	62	7	1	430	1	456	0.0	683
sp|P40424|PBX1_HUMAN	tr|A0A287D513|A0A287D513_ICTTR	84.471	425	54	6	9	430	3	418	0.0	682
sp|P40424|PBX1_HUMAN	tr|G3R0X6|G3R0X6_GORGO	78.947	456	59	7	6	430	1	450	0.0	678
sp|P40424|PBX1_HUMAN	tr|A0A1U7TSN6|A0A1U7TSN6_TARSY	100.000	325	0	0	106	430	1	325	0.0	676
sp|P40424|PBX1_HUMAN	tr|G3HKA1|G3HKA1_CRIGR	100.000	325	0	0	106	430	1	325	0.0	676
sp|P40424|PBX1_HUMAN	tr|A0A452FB79|A0A452FB79_CAPHI	100.000	325	0	0	106	430	1	325	0.0	676
sp|P40424|PBX1_HUMAN	tr|A0A3Q1LQP6|A0A3Q1LQP6_BOVIN	100.000	325	0	0	106	430	1	325	0.0	676
sp|P40424|PBX1_HUMAN	tr|A0A151MZT5|A0A151MZT5_ALLMI	76.835	436	63	5	1	430	1	404	0.0	669
sp|P40424|PBX1_HUMAN	tr|H2PTE8|H2PTE8_PONAB	85.012	407	54	4	27	430	8	410	0.0	669
sp|P40424|PBX1_HUMAN	tr|A0A1S3PI70|A0A1S3PI70_SALSA	76.321	473	66	7	1	430	1	470	0.0	669
sp|P40424|PBX1_HUMAN	tr|A0A1S3NJX2|A0A1S3NJX2_SALSA	75.789	475	67	8	1	430	1	472	0.0	663
sp|P40424|PBX1_HUMAN	tr|G1KMK3|G1KMK3_ANOCA	77.982	436	75	5	1	430	19	439	0.0	657
sp|P40424|PBX1_HUMAN	sp|B3DM47|PBX2_XENTR	79.358	436	70	6	1	430	1	422	0.0	656
sp|P40424|PBX1_HUMAN	tr|A0A1L8F3K5|A0A1L8F3K5_XENLA	79.358	436	70	6	1	430	1	422	0.0	656
sp|P40424|PBX1_HUMAN	tr|A0A1S3MBU3|A0A1S3MBU3_SALSA	75.424	472	71	7	1	430	2	470	0.0	655
sp|P40424|PBX1_HUMAN	tr|A0A1L8F8E1|A0A1L8F8E1_XENLA	79.128	436	71	6	1	430	1	422	0.0	652
sp|P40424|PBX1_HUMAN	tr|F7EV85|F7EV85_XENTR	78.995	438	70	7	1	430	1	424	0.0	652
sp|P40424|PBX1_HUMAN	tr|H2TBE3|H2TBE3_TAKRU	81.368	424	59	6	10	430	22	428	0.0	647
sp|P40424|PBX1_HUMAN	tr|H0ZAJ7|H0ZAJ7_TAEGU	78.440	436	83	6	1	430	1	431	0.0	642
sp|P40424|PBX1_HUMAN	sp|B4F6V6|PBX1_XENTR	95.796	333	14	0	1	333	1	333	0.0	636
sp|P40424|PBX1_HUMAN	tr|E2RAY1|E2RAY1_CANLF	85.789	380	49	3	54	430	21	398	0.0	634
sp|P40424|PBX1_HUMAN	tr|A0A060XZK4|A0A060XZK4_ONCMY	88.857	350	31	1	81	430	38	379	0.0	634
sp|P40424|PBX1_HUMAN	tr|R0JL50|R0JL50_ANAPL	75.551	454	82	7	1	430	1	449	0.0	632
sp|P40424|PBX1_HUMAN	tr|R4GA03|R4GA03_ANOCA	72.284	451	92	8	1	430	1	439	0.0	627
sp|P40424|PBX1_HUMAN	tr|A0A2Y9SH16|A0A2Y9SH16_PHYMC	81.888	392	59	5	40	430	50	430	0.0	626
sp|P40424|PBX1_HUMAN	tr|F1PLX7|F1PLX7_CANLF	81.888	392	59	5	40	430	50	430	0.0	626
sp|P40424|PBX1_HUMAN	tr|G1L6Y5|G1L6Y5_AILME	80.612	392	64	5	40	430	39	419	0.0	625
sp|P40424|PBX1_HUMAN	tr|A0A2K6FW88|A0A2K6FW88_PROCO	81.633	392	60	5	40	430	50	430	0.0	624
sp|P40424|PBX1_HUMAN	tr|A0A060VT67|A0A060VT67_ONCMY	91.860	344	27	1	88	430	27	370	0.0	624
sp|P40424|PBX1_HUMAN	tr|L5L6L8|L5L6L8_PTEAL	81.679	393	59	6	40	430	50	431	0.0	623
sp|P40424|PBX1_HUMAN	tr|A0A1S3GP72|A0A1S3GP72_DIPOR	81.218	394	58	5	40	430	50	430	0.0	622
sp|P40424|PBX1_HUMAN	tr|H0W9R9|H0W9R9_CAVPO	81.378	392	61	5	40	430	50	430	0.0	622
sp|P40424|PBX1_HUMAN	tr|H0XF27|H0XF27_OTOGA	81.122	392	62	5	40	430	50	430	0.0	620
sp|P40424|PBX1_HUMAN	tr|A0A2I3HTV9|A0A2I3HTV9_NOMLE	82.821	390	41	4	65	430	1	388	0.0	619
sp|P40424|PBX1_HUMAN	tr|A0A2K6A1H6|A0A2K6A1H6_MANLE	82.821	390	41	4	65	430	1	388	0.0	619
sp|P40424|PBX1_HUMAN	tr|A0A2R9AEX6|A0A2R9AEX6_PANPA	82.821	390	41	4	65	430	1	388	0.0	619
sp|P40424|PBX1_HUMAN	sp|O35984|PBX2_MOUSE	80.711	394	60	5	40	430	50	430	0.0	619
sp|P40424|PBX1_HUMAN	tr|A0A0D9RAD2|A0A0D9RAD2_CHLSB	80.612	392	64	5	40	430	50	430	0.0	617
sp|P40424|PBX1_HUMAN	tr|A0A1U7R680|A0A1U7R680_MESAU	80.662	393	60	5	41	430	51	430	0.0	617
sp|P40424|PBX1_HUMAN	tr|A0A384CQ85|A0A384CQ85_URSMA	78.304	401	44	4	65	430	13	405	0.0	616
sp|P40424|PBX1_HUMAN	tr|A0A286ZJI9|A0A286ZJI9_PIG	80.818	391	64	4	40	430	50	429	0.0	615
sp|P40424|PBX1_HUMAN	tr|A0A1S3A0J0|A0A1S3A0J0_ERIEU	81.122	392	62	5	40	430	50	430	0.0	614
sp|P40424|PBX1_HUMAN	tr|A0A0D9RE61|A0A0D9RE61_CHLSB	100.000	295	0	0	106	400	1	295	0.0	613
sp|P40424|PBX1_HUMAN	tr|A0A340XDN9|A0A340XDN9_LIPVE	81.122	392	62	5	40	430	50	430	0.0	612
sp|P40424|PBX1_HUMAN	tr|A0A2Y9MJW5|A0A2Y9MJW5_DELLE	81.122	392	62	5	40	430	50	430	0.0	612
sp|P40424|PBX1_HUMAN	tr|A0A2Y9ECZ4|A0A2Y9ECZ4_TRIMA	81.122	392	62	5	40	430	50	430	0.0	612
sp|P40424|PBX1_HUMAN	tr|G1TBM4|G1TBM4_RABIT	81.122	392	62	5	40	430	65	445	0.0	612
sp|P40424|PBX1_HUMAN	tr|A0A2U3X051|A0A2U3X051_ODORO	81.122	392	62	5	40	430	50	430	0.0	612
sp|P40424|PBX1_HUMAN	tr|A0A2U3XXW6|A0A2U3XXW6_LEPWE	81.122	392	62	5	40	430	50	430	0.0	612
sp|P40424|PBX1_HUMAN	tr|I3MNH8|I3MNH8_ICTTR	80.867	392	63	5	40	430	50	430	0.0	612
sp|P40424|PBX1_HUMAN	tr|A0A3Q2H9N4|A0A3Q2H9N4_HORSE	81.122	392	62	5	40	430	50	430	0.0	612
sp|P40424|PBX1_HUMAN	tr|A0A452FK64|A0A452FK64_CAPHI	81.122	392	62	5	40	430	50	430	0.0	612
sp|P40424|PBX1_HUMAN	tr|H0Y2G4|H0Y2G4_OTOGA	87.258	361	41	3	73	430	1	359	0.0	611
sp|P40424|PBX1_HUMAN	tr|G1T307|G1T307_RABIT	87.258	361	41	3	73	430	1	359	0.0	611
sp|P40424|PBX1_HUMAN	tr|G1NTK4|G1NTK4_MYOLU	81.122	392	62	5	40	430	50	430	0.0	611
sp|P40424|PBX1_HUMAN	tr|A0A1S3FKY0|A0A1S3FKY0_DIPOR	87.258	361	41	3	73	430	1	359	0.0	611
sp|P40424|PBX1_HUMAN	tr|A0A2R9C042|A0A2R9C042_PANPA	80.808	396	63	6	37	430	30	414	0.0	611
sp|P40424|PBX1_HUMAN	tr|W5NPM7|W5NPM7_SHEEP	81.122	392	62	5	40	430	47	427	0.0	610
sp|P40424|PBX1_HUMAN	tr|G3QIS2|G3QIS2_GORGO	80.867	392	63	5	40	430	23	403	0.0	610
sp|P40424|PBX1_HUMAN	tr|A0A091HQH8|A0A091HQH8_CALAN	78.718	390	63	5	45	430	1	374	0.0	610
sp|P40424|PBX1_HUMAN	tr|H2QSR2|H2QSR2_PANTR	80.867	392	63	5	40	430	50	430	0.0	610
sp|P40424|PBX1_HUMAN	sp|P40425|PBX2_HUMAN	80.867	392	63	5	40	430	50	430	0.0	610
sp|P40424|PBX1_HUMAN	tr|A0A096NHC3|A0A096NHC3_PAPAN	80.612	392	64	5	40	430	50	430	0.0	609
sp|P40424|PBX1_HUMAN	tr|G1R4E7|G1R4E7_NOMLE	80.867	392	63	5	40	430	50	430	0.0	609
sp|P40424|PBX1_HUMAN	tr|F6RF77|F6RF77_MACMU	80.612	392	64	5	40	430	50	430	0.0	609
sp|P40424|PBX1_HUMAN	tr|A0A2K5VTH0|A0A2K5VTH0_MACFA	80.612	392	64	5	40	430	50	430	0.0	609
sp|P40424|PBX1_HUMAN	tr|A0A2K5L812|A0A2K5L812_CERAT	80.612	392	64	5	40	430	50	430	0.0	609
sp|P40424|PBX1_HUMAN	tr|H2PIN4|H2PIN4_PONAB	79.849	397	68	5	35	430	3	388	0.0	607
sp|P40424|PBX1_HUMAN	tr|F7H4W5|F7H4W5_CALJA	80.612	392	64	5	40	430	50	430	0.0	606
sp|P40424|PBX1_HUMAN	tr|A0A2K5F7I8|A0A2K5F7I8_AOTNA	80.612	392	64	5	40	430	50	430	0.0	606
sp|P40424|PBX1_HUMAN	tr|A0A2K6V1R6|A0A2K6V1R6_SAIBB	78.261	391	69	5	40	430	50	424	0.0	605
sp|P40424|PBX1_HUMAN	tr|A0A384DTG4|A0A384DTG4_URSMA	81.365	381	59	5	51	430	1	370	0.0	604
sp|P40424|PBX1_HUMAN	tr|R0LKN5|R0LKN5_ANAPL	80.654	367	66	4	64	430	1	362	0.0	602
sp|P40424|PBX1_HUMAN	tr|A0A1U7RT54|A0A1U7RT54_ALLSI	80.926	367	65	4	64	430	59	420	0.0	602
sp|P40424|PBX1_HUMAN	tr|A0A091CPR5|A0A091CPR5_FUKDA	80.840	381	61	5	51	430	1	370	0.0	599
sp|P40424|PBX1_HUMAN	tr|A0A3Q0EHN4|A0A3Q0EHN4_TARSY	80.577	381	70	4	51	430	1	378	0.0	596
sp|P40424|PBX1_HUMAN	tr|M3W2C9|M3W2C9_FELCA	80.679	383	62	5	49	430	86	457	0.0	592
sp|P40424|PBX1_HUMAN	tr|F7ER15|F7ER15_ORNAN	94.083	338	20	0	89	426	2	339	0.0	589
sp|P40424|PBX1_HUMAN	tr|A0A2K6LGR3|A0A2K6LGR3_RHIBE	80.612	392	64	5	40	430	37	417	0.0	588
sp|P40424|PBX1_HUMAN	tr|A0A226N0U6|A0A226N0U6_CALSU	83.846	390	50	3	43	419	3	392	0.0	588
sp|P40424|PBX1_HUMAN	tr|G3TJN0|G3TJN0_LOXAF	80.526	380	62	5	52	430	1	369	0.0	587
sp|P40424|PBX1_HUMAN	tr|A0A091XN56|A0A091XN56_OPIHO	86.257	342	40	2	89	430	13	347	0.0	586
sp|P40424|PBX1_HUMAN	tr|K7FY55|K7FY55_PELSI	80.447	358	65	4	73	430	1	353	0.0	583
sp|P40424|PBX1_HUMAN	tr|A0A151NVT3|A0A151NVT3_ALLMI	80.447	358	65	4	73	430	1	353	0.0	583
sp|P40424|PBX1_HUMAN	tr|A0A2I0M401|A0A2I0M401_COLLI	82.370	346	40	3	88	430	11	338	0.0	581
sp|P40424|PBX1_HUMAN	tr|A0A3Q0E1T9|A0A3Q0E1T9_TARSY	87.209	344	39	3	90	430	4	345	0.0	580
sp|P40424|PBX1_HUMAN	tr|L5K9L0|L5K9L0_PTEAL	87.209	344	39	3	90	430	11	352	0.0	579
sp|P40424|PBX1_HUMAN	tr|A0A099YXA9|A0A099YXA9_TINGU	98.582	282	2	1	149	430	1	280	0.0	579
sp|P40424|PBX1_HUMAN	tr|A0A226NI24|A0A226NI24_CALSU	85.227	352	47	3	82	430	35	384	0.0	578
sp|P40424|PBX1_HUMAN	tr|F6TCE3|F6TCE3_ORNAN	86.919	344	40	3	90	430	4	345	0.0	577
sp|P40424|PBX1_HUMAN	tr|G1MDY6|G1MDY6_AILME	81.593	364	43	3	90	430	3	365	0.0	571
sp|P40424|PBX1_HUMAN	tr|A0A1L8F6G6|A0A1L8F6G6_XENLA	86.337	344	42	3	90	430	1	342	0.0	570
sp|P40424|PBX1_HUMAN	tr|A0A2I3LEQ2|A0A2I3LEQ2_PAPAN	82.369	363	39	4	91	430	35	395	0.0	566
sp|P40424|PBX1_HUMAN	tr|A0A4X2K4T9|A0A4X2K4T9_VOMUR	80.978	368	58	5	64	430	187	543	0.0	566
sp|P40424|PBX1_HUMAN	tr|G5B6V4|G5B6V4_HETGA	80.811	370	40	4	90	430	2	369	0.0	565
sp|P40424|PBX1_HUMAN	tr|W5PSY2|W5PSY2_SHEEP	80.392	357	57	3	77	430	3	349	0.0	563
sp|P40424|PBX1_HUMAN	tr|A0A2K5Z6E8|A0A2K5Z6E8_MANLE	79.620	368	63	5	64	430	17	373	0.0	563
sp|P40424|PBX1_HUMAN	tr|G1PBN4|G1PBN4_MYOLU	82.913	357	46	5	77	430	3	347	0.0	559
sp|P40424|PBX1_HUMAN	tr|A0A1S3S650|A0A1S3S650_SALSA	68.793	439	90	5	37	430	33	469	0.0	552
sp|P40424|PBX1_HUMAN	tr|A0A060X5L7|A0A060X5L7_ONCMY	68.565	439	91	5	37	430	33	469	0.0	551
sp|P40424|PBX1_HUMAN	tr|A0A4X2KRG7|A0A4X2KRG7_VOMUR	87.195	328	37	3	106	430	1	326	0.0	551
sp|P40424|PBX1_HUMAN	tr|A0A340YH48|A0A340YH48_LIPVE	87.195	328	37	3	106	430	1	326	0.0	551
sp|P40424|PBX1_HUMAN	tr|A0A091CQ96|A0A091CQ96_FUKDA	87.195	328	37	3	106	430	1	326	0.0	551
sp|P40424|PBX1_HUMAN	tr|A0A0D9RMH5|A0A0D9RMH5_CHLSB	87.195	328	37	3	106	430	1	326	0.0	551
sp|P40424|PBX1_HUMAN	tr|A0A091IUU0|A0A091IUU0_EGRGA	79.765	341	64	4	90	430	1	336	0.0	547
sp|P40424|PBX1_HUMAN	tr|A0A087R852|A0A087R852_APTFO	79.765	341	64	4	90	430	1	336	0.0	547
sp|P40424|PBX1_HUMAN	tr|L5KZV4|L5KZV4_PTEAL	84.257	343	41	3	99	430	16	356	0.0	546
sp|P40424|PBX1_HUMAN	tr|A0A2I0LLK0|A0A2I0LLK0_COLLI	76.816	358	54	5	73	430	1	329	0.0	545
sp|P40424|PBX1_HUMAN	tr|A0A091DDD9|A0A091DDD9_FUKDA	99.618	262	1	0	169	430	126	387	0.0	543
sp|P40424|PBX1_HUMAN	tr|M3YFE8|M3YFE8_MUSPF	79.666	359	61	5	73	430	1	348	0.0	543
sp|P40424|PBX1_HUMAN	tr|A0A3B4UUN0|A0A3B4UUN0_SERDU	82.687	335	51	2	1	333	1	330	0.0	543
sp|P40424|PBX1_HUMAN	tr|A0A0Q3X912|A0A0Q3X912_AMAAE	78.551	345	69	4	86	430	33	372	0.0	543
sp|P40424|PBX1_HUMAN	tr|A0A3B5KBQ9|A0A3B5KBQ9_TAKRU	82.143	336	52	2	1	333	1	331	0.0	541
sp|P40424|PBX1_HUMAN	tr|G3P708|G3P708_GASAC	81.232	341	51	3	1	333	1	336	0.0	536
sp|P40424|PBX1_HUMAN	tr|W5PNU0|W5PNU0_SHEEP	94.406	286	13	2	142	425	27	311	0.0	533
sp|P40424|PBX1_HUMAN	tr|A0A091IN80|A0A091IN80_EGRGA	76.989	352	71	4	82	430	9	353	0.0	532
sp|P40424|PBX1_HUMAN	tr|F1PF80|F1PF80_CANLF	67.949	390	91	4	42	430	29	385	0.0	529
sp|P40424|PBX1_HUMAN	tr|A0A1S3L5D6|A0A1S3L5D6_SALSA	79.822	337	59	4	1	333	1	332	0.0	525
sp|P40424|PBX1_HUMAN	tr|G3PI69|G3PI69_GASAC	71.505	372	73	7	13	368	18	372	0.0	525
sp|P40424|PBX1_HUMAN	tr|A0A099ZA60|A0A099ZA60_TINGU	73.829	363	78	5	82	430	25	384	0.0	524
sp|P40424|PBX1_HUMAN	tr|A0A4X2M8M0|A0A4X2M8M0_VOMUR	77.485	342	71	4	89	430	3	338	0.0	521
sp|P40424|PBX1_HUMAN	tr|A0A091WIY6|A0A091WIY6_OPIHO	75.000	352	72	6	90	430	1	347	0.0	516
sp|P40424|PBX1_HUMAN	tr|F1MQ55|F1MQ55_BOVIN	83.077	325	49	4	15	335	20	342	0.0	512
sp|P40424|PBX1_HUMAN	tr|A0A3B4TW63|A0A3B4TW63_SERDU	66.977	430	80	6	13	429	17	397	7.41e-180	512
sp|P40424|PBX1_HUMAN	tr|A0A2U3W8Z8|A0A2U3W8Z8_ODORO	67.692	390	92	4	42	430	26	382	4.08e-179	509
sp|P40424|PBX1_HUMAN	tr|B5DGB1|B5DGB1_SALSA	72.849	372	79	7	13	370	17	380	4.46e-179	509
sp|P40424|PBX1_HUMAN	tr|G1MX86|G1MX86_MELGA	76.923	351	70	4	90	430	2	351	1.30e-178	506
sp|P40424|PBX1_HUMAN	tr|A0A226MBZ5|A0A226MBZ5_CALSU	72.905	358	64	5	73	430	1	325	1.32e-178	506
sp|P40424|PBX1_HUMAN	tr|A0A1S3NXR9|A0A1S3NXR9_SALSA	72.849	372	79	7	13	370	31	394	5.66e-178	508
sp|P40424|PBX1_HUMAN	tr|W5JRT7|W5JRT7_ANODA	74.184	337	74	4	20	344	3	338	2.00e-177	504
sp|P40424|PBX1_HUMAN	tr|G1LZN0|G1LZN0_AILME	67.179	390	119	6	42	430	16	397	5.11e-177	504
sp|P40424|PBX1_HUMAN	tr|A0A2K6F9N3|A0A2K6F9N3_PROCO	65.625	384	98	4	45	427	21	371	3.90e-176	501
sp|P40424|PBX1_HUMAN	tr|I3NB50|I3NB50_ICTTR	76.358	313	72	2	42	353	29	340	8.74e-176	499
sp|P40424|PBX1_HUMAN	tr|A0A1S3R8L1|A0A1S3R8L1_SALSA	77.679	336	36	2	37	333	33	368	3.90e-175	499
sp|P40424|PBX1_HUMAN	tr|A0A2R9B7F2|A0A2R9B7F2_PANPA	66.154	390	98	4	42	430	11	367	3.97e-175	498
sp|P40424|PBX1_HUMAN	tr|A0A0L0BU05|A0A0L0BU05_LUCCU	73.654	353	81	4	3	344	9	360	8.29e-175	498
sp|P40424|PBX1_HUMAN	sp|P40427|EXD_DROME	77.844	334	65	4	3	329	2	333	1.15e-174	498
sp|P40424|PBX1_HUMAN	tr|G3Q4L4|G3Q4L4_GASAC	74.775	333	82	1	1	333	1	331	3.46e-174	495
sp|P40424|PBX1_HUMAN	tr|M3YV95|M3YV95_MUSPF	67.775	391	114	5	42	430	43	423	4.28e-174	498
sp|P40424|PBX1_HUMAN	tr|H2R687|H2R687_PANTR	65.897	390	99	4	42	430	18	374	4.74e-174	496
sp|P40424|PBX1_HUMAN	sp|Q9BYU1|PBX4_HUMAN	65.897	390	99	4	42	430	18	374	4.74e-174	496
sp|P40424|PBX1_HUMAN	tr|A0A026X1D6|A0A026X1D6_OOCBI	66.500	400	105	5	1	377	1	394	7.10e-174	496
sp|P40424|PBX1_HUMAN	tr|E9I0B7|E9I0B7_DAPPU	70.789	380	71	6	1	362	1	358	1.23e-173	496
sp|P40424|PBX1_HUMAN	tr|A0A194PPZ0|A0A194PPZ0_PAPXU	81.073	317	47	6	1	310	1	311	3.15e-173	495
sp|P40424|PBX1_HUMAN	tr|A0A2K5MED6|A0A2K5MED6_CERAT	65.128	390	102	4	42	430	21	377	2.88e-172	491
sp|P40424|PBX1_HUMAN	tr|H2TZR7|H2TZR7_TAKRU	76.347	334	60	3	13	333	17	344	1.18e-171	489
sp|P40424|PBX1_HUMAN	tr|G3I2E1|G3I2E1_CRIGR	85.479	303	37	4	106	405	1	299	1.75e-170	488
sp|P40424|PBX1_HUMAN	tr|G3I2E1|G3I2E1_CRIGR	100.000	30	0	0	401	430	360	389	1.91e-10	68.2
sp|P40424|PBX1_HUMAN	tr|A0A0A0MVA3|A0A0A0MVA3_PAPAN	64.615	390	104	4	42	430	21	377	2.57e-170	487
sp|P40424|PBX1_HUMAN	tr|M3WKV9|M3WKV9_FELCA	64.885	393	99	5	39	430	18	372	4.88e-170	486
sp|P40424|PBX1_HUMAN	tr|A0A3B4U294|A0A3B4U294_SERDU	74.184	337	73	3	1	331	1	329	5.96e-168	479
sp|P40424|PBX1_HUMAN	tr|A0A1D5R3C1|A0A1D5R3C1_MACMU	64.615	390	104	4	42	430	21	377	2.18e-166	477
sp|P40424|PBX1_HUMAN	tr|A0A2K5E6B5|A0A2K5E6B5_AOTNA	63.846	390	103	6	45	430	12	367	8.32e-166	475
sp|P40424|PBX1_HUMAN	tr|G1Q3N7|G1Q3N7_MYOLU	66.240	391	109	7	40	430	43	410	1.92e-165	476
sp|P40424|PBX1_HUMAN	tr|I3LCL1|I3LCL1_PIG	64.541	392	101	6	42	430	21	377	1.06e-163	470
sp|P40424|PBX1_HUMAN	tr|F1MTS2|F1MTS2_BOVIN	65.810	389	98	6	42	430	29	382	2.80e-163	469
sp|P40424|PBX1_HUMAN	tr|A0A1U7SPZ2|A0A1U7SPZ2_TARSY	71.429	329	91	2	42	370	26	351	3.03e-163	469
sp|P40424|PBX1_HUMAN	tr|A0A2K6MVR9|A0A2K6MVR9_RHIBE	63.590	390	108	4	42	430	21	377	6.69e-163	468
sp|P40424|PBX1_HUMAN	tr|H9JEJ9|H9JEJ9_BOMMO	70.977	348	54	4	1	305	1	344	1.31e-162	468
sp|P40424|PBX1_HUMAN	tr|A0A384D5Y8|A0A384D5Y8_URSMA	65.123	367	94	4	65	430	5	338	6.89e-162	464
sp|P40424|PBX1_HUMAN	tr|G5AQ27|G5AQ27_HETGA	88.123	261	0	1	170	430	188	417	2.41e-161	465
sp|P40424|PBX1_HUMAN	tr|G5AQ27|G5AQ27_HETGA	94.231	52	3	0	89	140	51	102	1.31e-20	99.0
sp|P40424|PBX1_HUMAN	tr|A0A060VYH0|A0A060VYH0_ONCMY	75.362	345	65	5	106	430	1	345	1.29e-159	458
sp|P40424|PBX1_HUMAN	tr|G5C3I6|G5C3I6_HETGA	76.871	294	57	4	137	430	273	555	1.05e-157	461
sp|P40424|PBX1_HUMAN	tr|G5C3I6|G5C3I6_HETGA	85.283	265	20	3	51	314	1	247	4.00e-145	429
sp|P40424|PBX1_HUMAN	tr|A0A340XM20|A0A340XM20_LIPVE	61.697	389	114	5	42	430	85	438	4.73e-156	453
sp|P40424|PBX1_HUMAN	tr|A0A452FE03|A0A452FE03_CAPHI	61.954	389	113	5	42	430	29	382	6.92e-156	451
sp|P40424|PBX1_HUMAN	sp|Q99NE9|PBX4_MOUSE	70.833	312	87	4	42	353	26	333	2.59e-155	449
sp|P40424|PBX1_HUMAN	tr|A0A2Y9TI33|A0A2Y9TI33_PHYMC	60.668	389	117	5	42	430	16	368	6.09e-152	440
sp|P40424|PBX1_HUMAN	tr|A0A2Y9RSG6|A0A2Y9RSG6_TRIMA	68.944	322	94	3	44	360	71	391	1.16e-150	443
sp|P40424|PBX1_HUMAN	tr|G1LMH8|G1LMH8_AILME	62.821	390	110	11	40	429	9	363	5.47e-147	427
sp|P40424|PBX1_HUMAN	tr|G1NFZ5|G1NFZ5_MELGA	74.825	286	69	2	89	374	1	283	2.76e-146	422
sp|P40424|PBX1_HUMAN	tr|A0A060XDW8|A0A060XDW8_ONCMY	86.992	246	31	1	89	333	9	254	5.29e-146	421
sp|P40424|PBX1_HUMAN	tr|G3QT64|G3QT64_GORGO	58.974	390	100	5	42	430	18	348	1.98e-145	422
sp|P40424|PBX1_HUMAN	tr|G1R396|G1R396_NOMLE	58.974	390	100	5	42	430	21	351	5.67e-142	414
sp|P40424|PBX1_HUMAN	tr|A0A2K5UYW2|A0A2K5UYW2_MACFA	80.498	241	46	1	42	281	21	261	6.09e-140	407
sp|P40424|PBX1_HUMAN	tr|G3H463|G3H463_CRIGR	59.777	358	109	6	73	430	1	323	1.66e-139	406
sp|P40424|PBX1_HUMAN	tr|A0A067QLA2|A0A067QLA2_ZOONE	72.603	292	72	3	88	371	5	296	4.39e-138	402
sp|P40424|PBX1_HUMAN	tr|L5L838|L5L838_PTEAL	72.954	281	75	1	73	353	1	280	7.15e-138	401
sp|P40424|PBX1_HUMAN	tr|A0A0D9QYF3|A0A0D9QYF3_CHLSB	60.795	352	104	4	80	430	1	319	6.08e-137	400
sp|P40424|PBX1_HUMAN	tr|A0A2K5XX65|A0A2K5XX65_MANLE	61.696	342	97	4	90	430	4	312	3.50e-136	397
sp|P40424|PBX1_HUMAN	tr|G3HZC2|G3HZC2_CRIGR	76.096	251	49	4	180	430	1	240	1.02e-134	391
sp|P40424|PBX1_HUMAN	tr|E2C583|E2C583_HARSA	81.481	243	42	1	88	327	84	326	3.04e-134	395
sp|P40424|PBX1_HUMAN	tr|A0A3Q0CDX6|A0A3Q0CDX6_MESAU	63.125	320	97	4	41	353	25	330	1.10e-132	395
sp|P40424|PBX1_HUMAN	tr|H0WWB8|H0WWB8_OTOGA	60.745	349	127	4	80	427	1	340	7.57e-132	387
sp|P40424|PBX1_HUMAN	tr|D6X3W6|D6X3W6_TRICA	75.581	258	54	2	106	354	1	258	5.35e-129	377
sp|P40424|PBX1_HUMAN	tr|A0A091WH88|A0A091WH88_OPIHO	73.485	264	62	3	170	430	1	259	6.07e-125	367
sp|P40424|PBX1_HUMAN	tr|W5PCM8|W5PCM8_SHEEP	58.772	342	131	4	91	430	2	335	6.24e-122	362
sp|P40424|PBX1_HUMAN	tr|A0A060VPI9|A0A060VPI9_ONCMY	96.000	175	6	1	106	280	1	174	4.20e-117	348
sp|P40424|PBX1_HUMAN	tr|H9G7X9|H9G7X9_ANOCA	94.764	191	9	1	90	280	2	191	3.28e-116	342
sp|P40424|PBX1_HUMAN	tr|A0A2U4AZG3|A0A2U4AZG3_TURTR	71.667	240	67	1	42	281	23	261	8.37e-114	339
sp|P40424|PBX1_HUMAN	tr|A0A0L7LK36|A0A0L7LK36_9NEOP	66.192	281	79	7	1	280	1	266	3.18e-112	339
sp|P40424|PBX1_HUMAN	tr|U3KNY0|U3KNY0_RABIT	61.481	270	61	2	42	281	19	275	5.07e-104	321
sp|P40424|PBX1_HUMAN	tr|A0A060VN80|A0A060VN80_ONCMY	95.429	175	7	1	106	280	1	174	7.64e-103	311
sp|P40424|PBX1_HUMAN	tr|F6Y371|F6Y371_ORNAN	90.698	172	15	1	64	234	2	173	9.20e-99	297
sp|P40424|PBX1_HUMAN	tr|A0A1S3L3Z8|A0A1S3L3Z8_SALSA	69.192	198	50	1	90	287	1	187	3.91e-81	253
sp|P40424|PBX1_HUMAN	tr|A0A3Q1LYF3|A0A3Q1LYF3_BOVIN	50.186	269	132	2	7	273	6	274	2.13e-80	254
sp|P40424|PBX1_HUMAN	tr|H9GFP0|H9GFP0_ANOCA	80.645	155	26	2	279	430	1	154	1.52e-77	242
sp|P40424|PBX1_HUMAN	tr|G1PY88|G1PY88_MYOLU	63.380	213	64	6	218	430	1	199	3.12e-71	228
sp|P40424|PBX1_HUMAN	tr|A0A2K6UDK8|A0A2K6UDK8_SAIBB	76.761	142	29	1	190	331	2	139	5.78e-71	225
sp|P40424|PBX1_HUMAN	tr|A0A060Z5H5|A0A060Z5H5_ONCMY	88.976	127	11	1	111	234	1	127	2.78e-61	200
sp|P40424|PBX1_HUMAN	tr|A0A1U7U0H6|A0A1U7U0H6_TARSY	100.000	88	0	0	1	88	1	88	1.77e-57	188
sp|P40424|PBX1_HUMAN	tr|A0A452FZZ5|A0A452FZZ5_CAPHI	100.000	88	0	0	1	88	1	88	6.64e-57	187
sp|P40424|PBX1_HUMAN	tr|A0A3Q1MA01|A0A3Q1MA01_BOVIN	100.000	88	0	0	1	88	1	88	7.33e-56	185
sp|P40424|PBX1_HUMAN	tr|L5KY58|L5KY58_PTEAL	97.727	88	2	0	1	88	1	88	1.66e-55	187
sp|P40424|PBX1_HUMAN	tr|A0A2K6FLU4|A0A2K6FLU4_PROCO	88.776	98	11	0	1	98	1	98	1.25e-54	182
sp|P40424|PBX1_HUMAN	tr|A0A061A761|A0A061A761_ONCMY	77.670	103	17	1	233	335	30	126	5.55e-50	170
sp|P40424|PBX1_HUMAN	tr|A0A060VNG1|A0A060VNG1_ONCMY	79.592	98	20	0	333	430	54	151	6.44e-48	166
sp|P40424|PBX1_HUMAN	tr|A0A060VPB5|A0A060VPB5_ONCMY	78.571	98	21	0	333	430	54	151	2.03e-47	164
sp|P40424|PBX1_HUMAN	tr|G5AQ26|G5AQ26_HETGA	96.739	92	3	0	1	92	1	92	7.56e-47	162
sp|P40424|PBX1_HUMAN	tr|F7DPE6|F7DPE6_ORNAN	96.591	88	3	0	1	88	1	88	1.61e-46	160
sp|P40424|PBX1_HUMAN	tr|A0A060XT14|A0A060XT14_ONCMY	87.500	88	9	1	1	88	1	86	9.72e-45	156
sp|P40424|PBX1_HUMAN	tr|A0A060XBA5|A0A060XBA5_ONCMY	89.773	88	7	2	1	88	1	86	2.58e-41	147
sp|P40424|PBX1_HUMAN	tr|A0A060VTE7|A0A060VTE7_ONCMY	87.500	88	9	2	1	88	1	86	2.17e-39	142
sp|P40424|PBX1_HUMAN	tr|A0A1L8F6H3|A0A1L8F6H3_XENLA	69.149	94	19	3	1	88	1	90	2.72e-32	122
sp|P40424|PBX1_HUMAN	tr|L5K8V3|L5K8V3_PTEAL	63.725	102	26	3	1	95	1	98	1.61e-31	121
sp|P40424|PBX1_HUMAN	tr|A0A060VPN7|A0A060VPN7_ONCMY	65.957	94	21	3	1	88	1	89	3.77e-30	117
sp|P40424|PBX1_HUMAN	tr|A0A060X2U9|A0A060X2U9_ONCMY	66.316	95	20	3	13	95	17	111	1.67e-29	119
sp|P40424|PBX1_HUMAN	tr|A0A060VT55|A0A060VT55_ONCMY	67.045	88	17	3	13	88	17	104	1.39e-28	113
sp|P40424|PBX1_HUMAN	tr|A0A3Q0DV04|A0A3Q0DV04_TARSY	63.542	96	24	3	7	95	1	92	3.27e-28	112
sp|P40424|PBX1_HUMAN	tr|A0A091DFP8|A0A091DFP8_FUKDA	95.588	68	3	0	1	68	1	68	4.07e-28	112
sp|P40424|PBX1_HUMAN	tr|A0A4X2KKF1|A0A4X2KKF1_VOMUR	66.292	89	19	3	7	88	1	85	6.57e-28	111
sp|P40424|PBX1_HUMAN	tr|A0A4X2K3Y3|A0A4X2K3Y3_VOMUR	66.667	87	28	1	3	88	3	89	2.73e-25	105
sp|P40424|PBX1_HUMAN	tr|A0A2I3HIM0|A0A2I3HIM0_NOMLE	80.357	56	3	1	11	66	1	48	1.36e-19	87.0
sp|P40424|PBX1_HUMAN	tr|C8VLE8|C8VLE8_EMENI	51.724	58	28	0	234	291	199	256	9.19e-13	73.9
sp|P40424|PBX1_HUMAN	tr|A0A1L8F904|A0A1L8F904_XENLA	51.786	56	27	0	235	290	269	324	1.67e-10	68.6
sp|P40424|PBX1_HUMAN	tr|A0A1S3SAQ0|A0A1S3SAQ0_SALSA	50.000	62	29	1	231	290	270	331	1.67e-10	68.2
sp|P40424|PBX1_HUMAN	sp|Q6DIF3|MEIS3_XENTR	51.786	56	27	0	235	290	269	324	1.72e-10	68.6
sp|P40424|PBX1_HUMAN	sp|A6NDR6|ME3L1_HUMAN	51.786	56	27	0	235	290	163	218	1.76e-10	67.0
sp|P40424|PBX1_HUMAN	tr|A0A1L8F3Y6|A0A1L8F3Y6_XENLA	51.786	56	27	0	235	290	269	324	1.79e-10	68.6
sp|P40424|PBX1_HUMAN	tr|A0A2K5TK99|A0A2K5TK99_MACFA	51.786	56	27	0	235	290	275	330	1.93e-10	68.2
sp|P40424|PBX1_HUMAN	tr|A0A1S3SYJ4|A0A1S3SYJ4_SALSA	51.786	56	27	0	235	290	256	311	1.98e-10	68.2
sp|P40424|PBX1_HUMAN	tr|A0A1S3NQV1|A0A1S3NQV1_SALSA	51.786	56	27	0	235	290	256	311	2.06e-10	68.2
sp|P40424|PBX1_HUMAN	tr|L5L595|L5L595_PTEAL	51.786	56	27	0	235	290	288	343	2.29e-10	67.8
sp|P40424|PBX1_HUMAN	tr|A0A226ML67|A0A226ML67_CALSU	27.273	154	90	3	146	290	115	255	2.40e-10	67.8
sp|P40424|PBX1_HUMAN	tr|A0A2I0LKL2|A0A2I0LKL2_COLLI	25.786	159	98	3	152	290	2	160	2.53e-10	67.0
sp|P40424|PBX1_HUMAN	tr|A0A1S3R9X5|A0A1S3R9X5_SALSA	49.123	57	29	0	234	290	276	332	2.58e-10	67.8
sp|P40424|PBX1_HUMAN	tr|A0A2I2UHF7|A0A2I2UHF7_FELCA	51.786	56	27	0	235	290	266	321	2.61e-10	67.4
sp|P40424|PBX1_HUMAN	tr|A0A5F9D3M2|A0A5F9D3M2_RABIT	51.786	56	27	0	235	290	364	419	2.67e-10	68.2
sp|P40424|PBX1_HUMAN	sp|P97368|MEIS3_MOUSE	51.613	62	28	1	231	290	261	322	2.70e-10	67.4
sp|P40424|PBX1_HUMAN	tr|W5PN90|W5PN90_SHEEP	51.786	56	27	0	235	290	273	328	2.77e-10	67.4
sp|P40424|PBX1_HUMAN	tr|A0A1S3W9S3|A0A1S3W9S3_ERIEU	50.000	54	27	0	237	290	66	119	2.90e-10	66.2
sp|P40424|PBX1_HUMAN	tr|H0WJY6|H0WJY6_OTOGA	51.786	56	27	0	235	290	313	368	2.92e-10	67.8
sp|P40424|PBX1_HUMAN	tr|H0WAU1|H0WAU1_CAVPO	51.786	56	27	0	235	290	264	319	2.96e-10	67.4
sp|P40424|PBX1_HUMAN	tr|A0A3Q0CFI2|A0A3Q0CFI2_MESAU	51.613	62	28	1	231	290	259	320	2.98e-10	67.4
sp|P40424|PBX1_HUMAN	tr|A0A3Q2HFJ4|A0A3Q2HFJ4_HORSE	51.786	56	27	0	235	290	338	393	2.98e-10	67.8
sp|P40424|PBX1_HUMAN	tr|A0A2U3VZB8|A0A2U3VZB8_ODORO	51.786	56	27	0	235	290	267	322	3.01e-10	67.4
sp|P40424|PBX1_HUMAN	tr|M3Z8A6|M3Z8A6_MUSPF	51.786	56	27	0	235	290	267	322	3.01e-10	67.4
sp|P40424|PBX1_HUMAN	tr|A0A3B4VK89|A0A3B4VK89_SERDU	51.786	56	27	0	235	290	273	328	3.13e-10	67.4
sp|P40424|PBX1_HUMAN	tr|I3NCN2|I3NCN2_ICTTR	51.786	56	27	0	235	290	267	322	3.17e-10	67.4
sp|P40424|PBX1_HUMAN	tr|F1RLY8|F1RLY8_PIG	51.786	56	27	0	235	290	266	321	3.23e-10	67.4
sp|P40424|PBX1_HUMAN	tr|M3Y071|M3Y071_MUSPF	51.786	56	27	0	235	290	267	322	3.25e-10	67.4
sp|P40424|PBX1_HUMAN	tr|A0A384BJT1|A0A384BJT1_URSMA	51.786	56	27	0	235	290	281	336	3.28e-10	67.4
sp|P40424|PBX1_HUMAN	tr|G1QS04|G1QS04_NOMLE	51.786	56	27	0	235	290	213	268	3.30e-10	66.6
sp|P40424|PBX1_HUMAN	tr|A0A3B4T4R3|A0A3B4T4R3_SERDU	49.123	57	29	0	234	290	274	330	3.30e-10	67.4
sp|P40424|PBX1_HUMAN	tr|A0A2Y9DV63|A0A2Y9DV63_TRIMA	51.786	56	27	0	235	290	314	369	3.32e-10	67.4
sp|P40424|PBX1_HUMAN	sp|Q99687|MEIS3_HUMAN	51.786	56	27	0	235	290	264	319	3.39e-10	67.0
sp|P40424|PBX1_HUMAN	tr|A0A2K5F1P7|A0A2K5F1P7_AOTNA	51.786	56	27	0	235	290	358	413	3.43e-10	67.4
sp|P40424|PBX1_HUMAN	tr|A0A0D9S2K0|A0A0D9S2K0_CHLSB	51.786	56	27	0	235	290	264	319	3.46e-10	67.0
sp|P40424|PBX1_HUMAN	tr|A0A2K5P3A7|A0A2K5P3A7_CERAT	51.786	56	27	0	235	290	328	383	3.50e-10	67.4
sp|P40424|PBX1_HUMAN	tr|F1MZE3|F1MZE3_BOVIN	51.786	56	27	0	235	290	325	380	3.53e-10	67.4
sp|P40424|PBX1_HUMAN	tr|A0A2I3S5F2|A0A2I3S5F2_PANTR	51.786	56	27	0	235	290	352	407	3.56e-10	67.4
sp|P40424|PBX1_HUMAN	tr|G3NQ36|G3NQ36_GASAC	49.123	57	29	0	234	290	273	329	3.60e-10	67.0
sp|P40424|PBX1_HUMAN	tr|A0A0A0MU56|A0A0A0MU56_PAPAN	51.786	56	27	0	235	290	335	390	3.60e-10	67.4
sp|P40424|PBX1_HUMAN	tr|A0A1S3MBU2|A0A1S3MBU2_SALSA	49.123	57	29	0	234	290	276	332	3.61e-10	67.0
sp|P40424|PBX1_HUMAN	tr|A0A060WFP9|A0A060WFP9_ONCMY	49.123	57	29	0	234	290	276	332	3.61e-10	67.0
sp|P40424|PBX1_HUMAN	tr|H2U093|H2U093_TAKRU	36.471	85	51	1	235	319	273	354	3.67e-10	67.4
sp|P40424|PBX1_HUMAN	tr|A0A2K6K8Q6|A0A2K6K8Q6_RHIBE	51.786	56	27	0	235	290	349	404	3.70e-10	67.4
sp|P40424|PBX1_HUMAN	tr|A0A1S3GIM6|A0A1S3GIM6_DIPOR	51.786	56	27	0	235	290	262	317	3.78e-10	67.0
sp|P40424|PBX1_HUMAN	tr|A0A151M7C9|A0A151M7C9_ALLMI	51.786	56	27	0	235	290	300	355	4.14e-10	67.0
sp|P40424|PBX1_HUMAN	tr|F6T789|F6T789_CALJA	51.786	56	27	0	235	290	289	344	4.40e-10	67.0
sp|P40424|PBX1_HUMAN	tr|H2RKY0|H2RKY0_TAKRU	47.692	65	28	1	232	290	254	318	4.46e-10	67.0
sp|P40424|PBX1_HUMAN	tr|H2UFE0|H2UFE0_TAKRU	50.820	61	28	1	232	290	271	331	4.62e-10	67.0
sp|P40424|PBX1_HUMAN	tr|A0A1L8EZS3|A0A1L8EZS3_XENLA	49.123	57	29	0	234	290	276	332	4.90e-10	66.6
sp|P40424|PBX1_HUMAN	tr|A0A1S3SQ22|A0A1S3SQ22_SALSA	49.123	57	29	0	234	290	277	333	4.91e-10	66.6
sp|P40424|PBX1_HUMAN	tr|A0A452EGX8|A0A452EGX8_CAPHI	51.786	56	27	0	235	290	262	317	5.15e-10	66.6
sp|P40424|PBX1_HUMAN	tr|A0A3B4VB44|A0A3B4VB44_SERDU	50.000	56	28	0	235	290	277	332	5.34e-10	66.6
sp|P40424|PBX1_HUMAN	tr|F1PUK5|F1PUK5_CANLF	51.786	56	27	0	235	290	313	368	5.37e-10	66.6
sp|P40424|PBX1_HUMAN	tr|A0A340XS64|A0A340XS64_LIPVE	36.559	93	52	2	237	329	279	364	5.42e-10	67.0
sp|P40424|PBX1_HUMAN	tr|A0A0L0C0P1|A0A0L0C0P1_LUCCU	49.123	57	29	0	234	290	359	415	5.68e-10	67.0
sp|P40424|PBX1_HUMAN	tr|A0A1S3PKK5|A0A1S3PKK5_SALSA	50.000	56	28	0	235	290	274	329	5.74e-10	66.6
sp|P40424|PBX1_HUMAN	tr|A0A1S3T6B1|A0A1S3T6B1_SALSA	50.000	56	28	0	235	290	272	327	5.90e-10	66.6
sp|P40424|PBX1_HUMAN	tr|A0A1S3L748|A0A1S3L748_SALSA	50.000	56	28	0	235	290	274	329	6.01e-10	66.6
sp|P40424|PBX1_HUMAN	sp|O46339|HTH_DROME	49.123	57	29	0	234	290	366	422	6.07e-10	67.0
sp|P40424|PBX1_HUMAN	tr|A0A3B4U9C0|A0A3B4U9C0_SERDU	50.000	56	28	0	235	290	256	311	6.08e-10	66.6
sp|P40424|PBX1_HUMAN	tr|A0A091X0B2|A0A091X0B2_OPIHO	50.000	54	27	0	237	290	119	172	7.10e-10	65.9
sp|P40424|PBX1_HUMAN	tr|D6WTI5|D6WTI5_TRICA	49.123	57	29	0	234	290	335	391	7.13e-10	66.6
sp|P40424|PBX1_HUMAN	tr|A0A2Y9P1M9|A0A2Y9P1M9_DELLE	50.000	56	28	0	235	290	267	322	7.43e-10	66.2
sp|P40424|PBX1_HUMAN	tr|A0A091IWY0|A0A091IWY0_EGRGA	50.000	54	27	0	237	290	134	187	7.52e-10	65.9
sp|P40424|PBX1_HUMAN	tr|A0A1S3AIT3|A0A1S3AIT3_ERIEU	50.000	56	28	0	235	290	265	320	7.95e-10	65.9
sp|P40424|PBX1_HUMAN	sp|P48002|KNAT5_ARATH	34.314	102	60	3	191	290	264	360	8.06e-10	66.2
sp|P40424|PBX1_HUMAN	tr|A0A2Y9EJB5|A0A2Y9EJB5_PHYMC	50.000	56	28	0	235	290	267	322	8.22e-10	66.2
sp|P40424|PBX1_HUMAN	tr|A0A2U4BCC4|A0A2U4BCC4_TURTR	50.000	54	27	0	237	290	134	187	8.22e-10	65.5
sp|P40424|PBX1_HUMAN	sp|P48000|KNAT3_ARATH	35.294	102	59	3	191	290	305	401	8.65e-10	66.2
sp|P40424|PBX1_HUMAN	tr|A0A445A0E0|A0A445A0E0_ARAHY	34.314	102	60	3	191	290	259	355	9.70e-10	65.9
sp|P40424|PBX1_HUMAN	tr|A0A2U4BZ52|A0A2U4BZ52_TURTR	34.286	105	63	3	237	339	132	232	9.81e-10	65.5
sp|P40424|PBX1_HUMAN	tr|E9GWR8|E9GWR8_DAPPU	49.123	57	29	0	234	290	352	408	1.03e-09	66.2
sp|P40424|PBX1_HUMAN	tr|A0A445DUN8|A0A445DUN8_ARAHY	34.314	102	60	3	191	290	259	355	1.06e-09	65.9
sp|P40424|PBX1_HUMAN	tr|A0A4X2LWK6|A0A4X2LWK6_VOMUR	50.000	56	28	0	235	290	266	321	1.06e-09	65.9
sp|P40424|PBX1_HUMAN	tr|A0A091WFP3|A0A091WFP3_OPIHO	50.000	54	27	0	237	290	132	185	1.07e-09	65.5
sp|P40424|PBX1_HUMAN	tr|A0A2K6KNL0|A0A2K6KNL0_RHIBE	50.000	54	27	0	237	290	209	262	1.10e-09	65.9
sp|P40424|PBX1_HUMAN	tr|G1NI55|G1NI55_MELGA	50.000	54	27	0	237	290	134	187	1.14e-09	64.3
sp|P40424|PBX1_HUMAN	tr|A0A093GXS6|A0A093GXS6_DRYPU	50.000	54	27	0	237	290	155	208	1.15e-09	65.5
sp|P40424|PBX1_HUMAN	tr|G3NQF5|G3NQF5_GASAC	50.000	56	28	0	235	290	255	310	1.18e-09	65.5
sp|P40424|PBX1_HUMAN	tr|A0A3Q0GR91|A0A3Q0GR91_ALLSI	44.286	70	32	1	237	299	280	349	1.21e-09	65.9
sp|P40424|PBX1_HUMAN	sp|P48001|KNAT4_ARATH	35.294	102	59	3	191	290	269	365	1.23e-09	65.5
sp|P40424|PBX1_HUMAN	tr|A0A091EC72|A0A091EC72_FUKDA	37.349	83	45	1	237	312	267	349	1.25e-09	65.9
sp|P40424|PBX1_HUMAN	tr|L5KTV3|L5KTV3_PTEAL	37.374	99	54	3	237	335	263	353	1.26e-09	65.9
sp|P40424|PBX1_HUMAN	tr|B2GU80|B2GU80_XENTR	37.037	81	51	0	210	290	265	345	1.43e-09	65.5
sp|P40424|PBX1_HUMAN	tr|A0A1L8FL76|A0A1L8FL76_XENLA	37.037	81	51	0	210	290	265	345	1.45e-09	65.5
sp|P40424|PBX1_HUMAN	tr|A0A1L8FFV0|A0A1L8FFV0_XENLA	37.037	81	51	0	210	290	265	345	1.46e-09	65.5
sp|P40424|PBX1_HUMAN	tr|R0KEL5|R0KEL5_ANAPL	50.000	54	27	0	237	290	198	251	1.50e-09	65.5
sp|P40424|PBX1_HUMAN	tr|H2RNX5|H2RNX5_TAKRU	50.000	56	28	0	235	290	279	334	1.54e-09	65.5
sp|P40424|PBX1_HUMAN	tr|A0A091IQP9|A0A091IQP9_CALAN	50.000	54	27	0	237	290	193	246	1.64e-09	65.1
sp|P40424|PBX1_HUMAN	tr|A0A2U3XSS3|A0A2U3XSS3_LEPWE	50.000	54	27	0	237	290	267	320	1.71e-09	65.5
sp|P40424|PBX1_HUMAN	tr|A0A384D080|A0A384D080_URSMA	50.000	54	27	0	237	290	267	320	1.71e-09	65.5
sp|P40424|PBX1_HUMAN	tr|A0A3Q2I590|A0A3Q2I590_HORSE	50.000	54	27	0	237	290	267	320	1.71e-09	65.5
sp|P40424|PBX1_HUMAN	tr|A0A091D7D7|A0A091D7D7_FUKDA	37.391	115	58	3	192	298	151	259	1.72e-09	64.7
sp|P40424|PBX1_HUMAN	tr|A0A091D7D7|A0A091D7D7_FUKDA	33.146	178	69	9	73	242	1	136	1.68e-05	52.4
sp|P40424|PBX1_HUMAN	tr|G1PK27|G1PK27_MYOLU	50.000	54	27	0	237	290	277	330	1.76e-09	65.5
sp|P40424|PBX1_HUMAN	tr|G3TGV8|G3TGV8_LOXAF	50.000	54	27	0	237	290	277	330	1.78e-09	65.5
sp|P40424|PBX1_HUMAN	tr|A0A1S3EPR9|A0A1S3EPR9_DIPOR	50.000	54	27	0	237	290	288	341	1.79e-09	65.5
sp|P40424|PBX1_HUMAN	tr|A0A2Y9DTB1|A0A2Y9DTB1_TRIMA	50.000	54	27	0	237	290	280	333	1.82e-09	65.5
sp|P40424|PBX1_HUMAN	tr|A0A091CPX1|A0A091CPX1_FUKDA	50.000	54	27	0	237	290	268	321	1.83e-09	65.5
sp|P40424|PBX1_HUMAN	tr|A0A287CXL6|A0A287CXL6_ICTTR	50.000	54	27	0	237	290	280	333	1.84e-09	65.5
sp|P40424|PBX1_HUMAN	tr|A0A340XT97|A0A340XT97_LIPVE	50.000	54	27	0	237	290	280	333	1.85e-09	65.5
sp|P40424|PBX1_HUMAN	tr|G5BH47|G5BH47_HETGA	38.144	97	52	3	237	333	354	442	1.85e-09	65.5
sp|P40424|PBX1_HUMAN	tr|A0A1U7UB46|A0A1U7UB46_TARSY	50.000	54	27	0	237	290	280	333	1.85e-09	65.5
sp|P40424|PBX1_HUMAN	tr|G3H5P5|G3H5P5_CRIGR	50.000	54	27	0	237	290	280	333	1.85e-09	65.5
sp|P40424|PBX1_HUMAN	tr|G1LQR2|G1LQR2_AILME	50.000	54	27	0	237	290	278	331	1.86e-09	65.5
sp|P40424|PBX1_HUMAN	sp|P97367|MEIS2_MOUSE	50.000	54	27	0	237	290	280	333	1.87e-09	65.5
sp|P40424|PBX1_HUMAN	tr|A0A2K6TL45|A0A2K6TL45_SAIBB	50.000	54	27	0	237	290	280	333	1.89e-09	65.5
sp|P40424|PBX1_HUMAN	tr|A0A2K6EIW6|A0A2K6EIW6_PROCO	50.000	54	27	0	237	290	280	333	1.89e-09	65.5
sp|P40424|PBX1_HUMAN	tr|A0A2I3N8K9|A0A2I3N8K9_PAPAN	50.000	54	27	0	237	290	280	333	1.89e-09	65.5
sp|P40424|PBX1_HUMAN	tr|H2Q947|H2Q947_PANTR	50.000	54	27	0	237	290	280	333	1.89e-09	65.5
sp|P40424|PBX1_HUMAN	tr|A0A2R8ZQ82|A0A2R8ZQ82_PANPA	50.000	54	27	0	237	290	280	333	1.89e-09	65.5
sp|P40424|PBX1_HUMAN	tr|G1RKN1|G1RKN1_NOMLE	50.000	54	27	0	237	290	280	333	1.89e-09	65.5
sp|P40424|PBX1_HUMAN	tr|A0A1D5QPT6|A0A1D5QPT6_MACMU	50.000	54	27	0	237	290	280	333	1.89e-09	65.5
sp|P40424|PBX1_HUMAN	tr|A0A2K5UKU6|A0A2K5UKU6_MACFA	50.000	54	27	0	237	290	280	333	1.89e-09	65.5
sp|P40424|PBX1_HUMAN	sp|O14770|MEIS2_HUMAN	50.000	54	27	0	237	290	280	333	1.89e-09	65.5
sp|P40424|PBX1_HUMAN	tr|G3S663|G3S663_GORGO	50.000	54	27	0	237	290	280	333	1.89e-09	65.5
sp|P40424|PBX1_HUMAN	tr|A0A2K5M7X7|A0A2K5M7X7_CERAT	50.000	54	27	0	237	290	280	333	1.89e-09	65.5
sp|P40424|PBX1_HUMAN	tr|F7EAH2|F7EAH2_CALJA	50.000	54	27	0	237	290	280	333	1.89e-09	65.5
sp|P40424|PBX1_HUMAN	tr|A0A2K5E3C4|A0A2K5E3C4_AOTNA	50.000	54	27	0	237	290	276	329	1.89e-09	65.1
sp|P40424|PBX1_HUMAN	tr|F7DAB3|F7DAB3_ORNAN	50.000	54	27	0	237	290	277	330	1.89e-09	65.1
sp|P40424|PBX1_HUMAN	tr|A0A286ZXI9|A0A286ZXI9_PIG	50.000	54	27	0	237	290	280	333	1.90e-09	65.1
sp|P40424|PBX1_HUMAN	tr|A0A2U3WL87|A0A2U3WL87_ODORO	50.000	54	27	0	237	290	280	333	1.90e-09	65.1
sp|P40424|PBX1_HUMAN	tr|A0A2I2U5S4|A0A2I2U5S4_FELCA	50.000	54	27	0	237	290	280	333	1.90e-09	65.1
sp|P40424|PBX1_HUMAN	tr|H0WTK4|H0WTK4_OTOGA	50.000	54	27	0	237	290	280	333	1.92e-09	65.1
sp|P40424|PBX1_HUMAN	tr|A0A286Y177|A0A286Y177_CAVPO	50.000	54	27	0	237	290	280	333	1.92e-09	65.1
sp|P40424|PBX1_HUMAN	tr|F1MNA3|F1MNA3_BOVIN	50.000	54	27	0	237	290	280	333	1.92e-09	65.1
sp|P40424|PBX1_HUMAN	tr|A0A2Y9FT16|A0A2Y9FT16_PHYMC	50.000	54	27	0	237	290	280	333	1.94e-09	65.1
sp|P40424|PBX1_HUMAN	tr|A0A5F9CYI6|A0A5F9CYI6_RABIT	50.000	54	27	0	237	290	280	333	1.94e-09	65.1
sp|P40424|PBX1_HUMAN	tr|A0A2Y9P857|A0A2Y9P857_DELLE	50.000	54	27	0	237	290	280	333	1.94e-09	65.1
sp|P40424|PBX1_HUMAN	tr|H0XD63|H0XD63_OTOGA	50.000	54	27	0	237	290	265	318	1.94e-09	65.1
sp|P40424|PBX1_HUMAN	tr|A0A2K6MUW1|A0A2K6MUW1_RHIBE	50.000	54	27	0	237	290	280	333	1.95e-09	65.1
sp|P40424|PBX1_HUMAN	tr|A0A2K5ZSD4|A0A2K5ZSD4_MANLE	50.000	54	27	0	237	290	280	333	1.95e-09	65.1
sp|P40424|PBX1_HUMAN	tr|A0A445EMT1|A0A445EMT1_ARAHY	35.294	102	59	3	191	290	248	344	1.96e-09	64.7
sp|P40424|PBX1_HUMAN	tr|A0A2Y9RBR9|A0A2Y9RBR9_TRIMA	50.000	54	27	0	237	290	263	316	1.97e-09	65.1
sp|P40424|PBX1_HUMAN	tr|A0A1S3A1L6|A0A1S3A1L6_ERIEU	50.000	54	27	0	237	290	280	333	1.97e-09	65.1
sp|P40424|PBX1_HUMAN	tr|A0A452EIU7|A0A452EIU7_CAPHI	50.000	54	27	0	237	290	280	333	1.98e-09	65.1
sp|P40424|PBX1_HUMAN	tr|A0A286XCA2|A0A286XCA2_CAVPO	50.000	54	27	0	237	290	276	329	2.04e-09	65.1
sp|P40424|PBX1_HUMAN	tr|L7N3E4|L7N3E4_XENTR	50.000	54	27	0	237	290	276	329	2.04e-09	65.1
sp|P40424|PBX1_HUMAN	tr|A0A445AVQ1|A0A445AVQ1_ARAHY	35.294	102	59	3	191	290	246	342	2.06e-09	64.7
sp|P40424|PBX1_HUMAN	tr|A0A287A728|A0A287A728_PIG	50.000	54	27	0	237	290	276	329	2.06e-09	65.1
sp|P40424|PBX1_HUMAN	tr|A0A2R9BJD2|A0A2R9BJD2_PANPA	50.000	54	27	0	237	290	274	327	2.09e-09	65.1
sp|P40424|PBX1_HUMAN	tr|A0A2I3G5D5|A0A2I3G5D5_NOMLE	50.000	54	27	0	237	290	274	327	2.09e-09	65.1
sp|P40424|PBX1_HUMAN	tr|A0A2K5Z061|A0A2K5Z061_MANLE	50.000	54	27	0	237	290	274	327	2.09e-09	65.1
sp|P40424|PBX1_HUMAN	tr|A0A2I2YIK7|A0A2I2YIK7_GORGO	50.000	54	27	0	237	290	274	327	2.09e-09	65.1
sp|P40424|PBX1_HUMAN	tr|A0A2R8MIP5|A0A2R8MIP5_CALJA	50.000	54	27	0	237	290	274	327	2.09e-09	65.1
sp|P40424|PBX1_HUMAN	tr|A0A087QH71|A0A087QH71_APTFO	39.241	79	45	1	237	315	196	271	2.11e-09	64.7
sp|P40424|PBX1_HUMAN	tr|A0A5F9DQY9|A0A5F9DQY9_RABIT	50.000	54	27	0	237	290	276	329	2.14e-09	65.1
sp|P40424|PBX1_HUMAN	tr|A0A4X2KP31|A0A4X2KP31_VOMUR	50.000	54	27	0	237	290	289	342	2.14e-09	65.1
sp|P40424|PBX1_HUMAN	tr|A0A2K6RYN3|A0A2K6RYN3_SAIBB	50.000	54	27	0	237	290	276	329	2.16e-09	65.1
sp|P40424|PBX1_HUMAN	tr|A0A2I3NF47|A0A2I3NF47_PAPAN	50.000	54	27	0	237	290	276	329	2.16e-09	65.1
sp|P40424|PBX1_HUMAN	tr|A0A2I3RPI9|A0A2I3RPI9_PANTR	50.000	54	27	0	237	290	276	329	2.16e-09	65.1
sp|P40424|PBX1_HUMAN	tr|W5QFD4|W5QFD4_SHEEP	50.000	54	27	0	237	290	276	329	2.16e-09	65.1
sp|P40424|PBX1_HUMAN	tr|A0A2U3VQQ7|A0A2U3VQQ7_ODORO	50.000	54	27	0	237	290	276	329	2.16e-09	65.1
sp|P40424|PBX1_HUMAN	tr|F6WY97|F6WY97_MACMU	50.000	54	27	0	237	290	276	329	2.16e-09	65.1
sp|P40424|PBX1_HUMAN	tr|A0A2K5U2L5|A0A2K5U2L5_MACFA	50.000	54	27	0	237	290	276	329	2.16e-09	65.1
sp|P40424|PBX1_HUMAN	tr|A0A287D915|A0A287D915_ICTTR	50.000	54	27	0	237	290	276	329	2.16e-09	65.1
sp|P40424|PBX1_HUMAN	tr|A0A2I2UH05|A0A2I2UH05_FELCA	50.000	54	27	0	237	290	276	329	2.16e-09	65.1
sp|P40424|PBX1_HUMAN	tr|F7BRG2|F7BRG2_HORSE	50.000	54	27	0	237	290	276	329	2.16e-09	65.1
sp|P40424|PBX1_HUMAN	tr|A0A2Y9Q684|A0A2Y9Q684_DELLE	50.000	54	27	0	237	290	276	329	2.16e-09	65.1
sp|P40424|PBX1_HUMAN	tr|A0A452GBG7|A0A452GBG7_CAPHI	50.000	54	27	0	237	290	276	329	2.16e-09	65.1
sp|P40424|PBX1_HUMAN	tr|A0A3Q1MSD1|A0A3Q1MSD1_BOVIN	50.000	54	27	0	237	290	276	329	2.16e-09	65.1
sp|P40424|PBX1_HUMAN	tr|A0A2K5EJJ4|A0A2K5EJJ4_AOTNA	50.000	54	27	0	237	290	276	329	2.16e-09	65.1
sp|P40424|PBX1_HUMAN	tr|A0A151MGN4|A0A151MGN4_ALLMI	50.000	54	27	0	237	290	276	329	2.16e-09	65.1
sp|P40424|PBX1_HUMAN	tr|A0A5G3KG81|A0A5G3KG81_XENTR	37.037	81	51	0	210	290	265	345	2.16e-09	65.1
sp|P40424|PBX1_HUMAN	tr|A0A384CW04|A0A384CW04_URSMA	50.000	54	27	0	237	290	325	378	2.17e-09	65.1
sp|P40424|PBX1_HUMAN	tr|A0A2K6GNB9|A0A2K6GNB9_PROCO	50.000	54	27	0	237	290	274	327	2.19e-09	65.1
sp|P40424|PBX1_HUMAN	tr|G1P3H4|G1P3H4_MYOLU	50.000	54	27	0	237	290	279	332	2.21e-09	65.1
sp|P40424|PBX1_HUMAN	tr|A0A2I0M9B6|A0A2I0M9B6_COLLI	50.000	54	27	0	237	290	225	278	2.21e-09	64.7
sp|P40424|PBX1_HUMAN	tr|A0A1U7QM39|A0A1U7QM39_MESAU	50.000	54	27	0	237	290	276	329	2.21e-09	65.1
sp|P40424|PBX1_HUMAN	tr|A0A2K5LMB3|A0A2K5LMB3_CERAT	50.000	54	27	0	237	290	280	333	2.23e-09	65.1
sp|P40424|PBX1_HUMAN	tr|A0A091HZR1|A0A091HZR1_CALAN	50.000	54	27	0	237	290	196	249	2.24e-09	64.7
sp|P40424|PBX1_HUMAN	tr|R0LPJ9|R0LPJ9_ANAPL	50.000	54	27	0	237	290	198	251	2.25e-09	64.7
sp|P40424|PBX1_HUMAN	tr|G1MBB5|G1MBB5_AILME	50.000	54	27	0	237	290	276	329	2.25e-09	65.1
sp|P40424|PBX1_HUMAN	tr|A0A4X2KXC6|A0A4X2KXC6_VOMUR	50.000	54	27	0	237	290	285	338	2.26e-09	65.1
sp|P40424|PBX1_HUMAN	tr|A0A3Q0GC95|A0A3Q0GC95_ALLSI	50.000	54	27	0	237	290	301	354	2.28e-09	65.1
sp|P40424|PBX1_HUMAN	tr|A0A093G4K5|A0A093G4K5_DRYPU	50.000	54	27	0	237	290	196	249	2.28e-09	64.7
sp|P40424|PBX1_HUMAN	tr|A0A1U7U6Q2|A0A1U7U6Q2_TARSY	50.000	54	27	0	237	290	277	330	2.28e-09	65.1
sp|P40424|PBX1_HUMAN	tr|A0A455BUI7|A0A455BUI7_PHYMC	50.000	54	27	0	237	290	276	329	2.32e-09	65.1
sp|P40424|PBX1_HUMAN	tr|F6XE69|F6XE69_CANLF	50.000	54	27	0	237	290	306	359	2.34e-09	65.1
sp|P40424|PBX1_HUMAN	tr|A0A1U8CM12|A0A1U8CM12_MESAU	50.000	54	27	0	237	290	299	352	2.36e-09	65.1
sp|P40424|PBX1_HUMAN	tr|F6RNH6|F6RNH6_XENTR	37.037	81	51	0	210	290	265	345	2.36e-09	64.7
sp|P40424|PBX1_HUMAN	tr|G3UNF3|G3UNF3_LOXAF	50.000	54	27	0	237	290	277	330	2.65e-09	64.7
sp|P40424|PBX1_HUMAN	tr|A0A1S3FN77|A0A1S3FN77_DIPOR	50.000	54	27	0	237	290	300	353	2.68e-09	64.7
sp|P40424|PBX1_HUMAN	tr|W5QFJ6|W5QFJ6_SHEEP	50.000	54	27	0	237	290	220	273	2.71e-09	63.9
sp|P40425|PBX2_HUMAN	tr|H2QSR2|H2QSR2_PANTR	100.000	430	0	0	1	430	1	430	0.0	883
sp|P40425|PBX2_HUMAN	sp|P40425|PBX2_HUMAN	100.000	430	0	0	1	430	1	430	0.0	883
sp|P40425|PBX2_HUMAN	tr|G1R4E7|G1R4E7_NOMLE	99.767	430	1	0	1	430	1	430	0.0	882
sp|P40425|PBX2_HUMAN	tr|A0A096NHC3|A0A096NHC3_PAPAN	99.535	430	2	0	1	430	1	430	0.0	880
sp|P40425|PBX2_HUMAN	tr|F6RF77|F6RF77_MACMU	99.535	430	2	0	1	430	1	430	0.0	880
sp|P40425|PBX2_HUMAN	tr|A0A2K5VTH0|A0A2K5VTH0_MACFA	99.535	430	2	0	1	430	1	430	0.0	880
sp|P40425|PBX2_HUMAN	tr|A0A2K5L812|A0A2K5L812_CERAT	99.535	430	2	0	1	430	1	430	0.0	880
sp|P40425|PBX2_HUMAN	tr|A0A2Y9ECZ4|A0A2Y9ECZ4_TRIMA	99.535	430	2	0	1	430	1	430	0.0	879
sp|P40425|PBX2_HUMAN	tr|A0A2U3X051|A0A2U3X051_ODORO	99.535	430	2	0	1	430	1	430	0.0	879
sp|P40425|PBX2_HUMAN	tr|A0A2U3XXW6|A0A2U3XXW6_LEPWE	99.535	430	2	0	1	430	1	430	0.0	879
sp|P40425|PBX2_HUMAN	tr|A0A3Q2H9N4|A0A3Q2H9N4_HORSE	99.535	430	2	0	1	430	1	430	0.0	879
sp|P40425|PBX2_HUMAN	tr|A0A452FK64|A0A452FK64_CAPHI	99.535	430	2	0	1	430	1	430	0.0	879
sp|P40425|PBX2_HUMAN	tr|A0A2K5F7I8|A0A2K5F7I8_AOTNA	99.535	430	2	0	1	430	1	430	0.0	879
sp|P40425|PBX2_HUMAN	tr|F7H4W5|F7H4W5_CALJA	99.535	430	2	0	1	430	1	430	0.0	879
sp|P40425|PBX2_HUMAN	tr|I3MNH8|I3MNH8_ICTTR	99.302	430	3	0	1	430	1	430	0.0	879
sp|P40425|PBX2_HUMAN	tr|A0A2K6FW88|A0A2K6FW88_PROCO	99.302	430	3	0	1	430	1	430	0.0	878
sp|P40425|PBX2_HUMAN	tr|A0A2Y9SH16|A0A2Y9SH16_PHYMC	99.302	430	3	0	1	430	1	430	0.0	878
sp|P40425|PBX2_HUMAN	tr|A0A2Y9MJW5|A0A2Y9MJW5_DELLE	99.302	430	3	0	1	430	1	430	0.0	878
sp|P40425|PBX2_HUMAN	tr|H0W9R9|H0W9R9_CAVPO	99.302	430	3	0	1	430	1	430	0.0	878
sp|P40425|PBX2_HUMAN	tr|G1TBM4|G1TBM4_RABIT	99.302	430	3	0	1	430	16	445	0.0	877
sp|P40425|PBX2_HUMAN	tr|A0A340XDN9|A0A340XDN9_LIPVE	99.070	430	4	0	1	430	1	430	0.0	876
sp|P40425|PBX2_HUMAN	tr|A0A1S3GP72|A0A1S3GP72_DIPOR	99.070	430	4	0	1	430	1	430	0.0	876
sp|P40425|PBX2_HUMAN	tr|A0A0D9RAD2|A0A0D9RAD2_CHLSB	99.070	430	4	0	1	430	1	430	0.0	876
sp|P40425|PBX2_HUMAN	tr|H0XF27|H0XF27_OTOGA	98.837	430	5	0	1	430	1	430	0.0	875
sp|P40425|PBX2_HUMAN	tr|L5L6L8|L5L6L8_PTEAL	99.304	431	2	1	1	430	1	431	0.0	874
sp|P40425|PBX2_HUMAN	tr|A0A286ZJI9|A0A286ZJI9_PIG	99.302	430	2	1	1	430	1	429	0.0	873
sp|P40425|PBX2_HUMAN	tr|A0A1S3A0J0|A0A1S3A0J0_ERIEU	98.605	430	6	0	1	430	1	430	0.0	872
sp|P40425|PBX2_HUMAN	tr|G1NTK4|G1NTK4_MYOLU	98.605	430	6	0	1	430	1	430	0.0	871
sp|P40425|PBX2_HUMAN	tr|A0A1U7R680|A0A1U7R680_MESAU	98.372	430	7	0	1	430	1	430	0.0	870
sp|P40425|PBX2_HUMAN	sp|O35984|PBX2_MOUSE	97.907	430	9	0	1	430	1	430	0.0	867
sp|P40425|PBX2_HUMAN	tr|A0A2K6V1R6|A0A2K6V1R6_SAIBB	98.140	430	2	1	1	430	1	424	0.0	862
sp|P40425|PBX2_HUMAN	tr|F1PLX7|F1PLX7_CANLF	97.664	428	10	0	3	430	3	430	0.0	854
sp|P40425|PBX2_HUMAN	tr|A0A2K6LGR3|A0A2K6LGR3_RHIBE	99.520	417	2	0	14	430	1	417	0.0	853
sp|P40425|PBX2_HUMAN	tr|G3QIS2|G3QIS2_GORGO	100.000	403	0	0	28	430	1	403	0.0	832
sp|P40425|PBX2_HUMAN	tr|A0A2R9C042|A0A2R9C042_PANPA	94.884	430	6	2	1	430	1	414	0.0	826
sp|P40425|PBX2_HUMAN	tr|H2PIN4|H2PIN4_PONAB	98.196	388	6	1	44	430	1	388	0.0	785
sp|P40425|PBX2_HUMAN	tr|A0A384DTG4|A0A384DTG4_URSMA	99.459	370	2	0	61	430	1	370	0.0	764
sp|P40425|PBX2_HUMAN	tr|A0A091CPR5|A0A091CPR5_FUKDA	99.459	370	2	0	61	430	1	370	0.0	764
sp|P40425|PBX2_HUMAN	tr|G3TJN0|G3TJN0_LOXAF	99.729	369	1	0	62	430	1	369	0.0	762
sp|P40425|PBX2_HUMAN	tr|A0A3Q0EHN4|A0A3Q0EHN4_TARSY	97.884	378	0	1	61	430	1	378	0.0	759
sp|P40425|PBX2_HUMAN	tr|G1L6Y5|G1L6Y5_AILME	94.749	419	22	0	12	430	1	419	0.0	751
sp|P40425|PBX2_HUMAN	tr|A0A2K5Z6E8|A0A2K5Z6E8_MANLE	99.440	357	2	0	74	430	17	373	0.0	736
sp|P40425|PBX2_HUMAN	tr|W5NPM7|W5NPM7_SHEEP	99.738	381	1	0	50	430	47	427	0.0	729
sp|P40425|PBX2_HUMAN	tr|M3YFE8|M3YFE8_MUSPF	99.713	348	1	0	83	430	1	348	0.0	716
sp|P40425|PBX2_HUMAN	tr|M3W2C9|M3W2C9_FELCA	95.000	400	14	2	31	430	64	457	0.0	709
sp|P40425|PBX2_HUMAN	tr|A0A1L8F8E1|A0A1L8F8E1_XENLA	91.601	381	30	2	50	430	44	422	0.0	688
sp|P40425|PBX2_HUMAN	tr|G1KMK3|G1KMK3_ANOCA	83.871	434	53	6	1	430	19	439	0.0	687
sp|P40425|PBX2_HUMAN	sp|B3DM47|PBX2_XENTR	91.339	381	31	2	50	430	44	422	0.0	686
sp|P40425|PBX2_HUMAN	tr|A0A1L8F3K5|A0A1L8F3K5_XENLA	91.339	381	31	2	50	430	44	422	0.0	686
sp|P40425|PBX2_HUMAN	tr|F7EV85|F7EV85_XENTR	90.862	383	31	3	50	430	44	424	0.0	682
sp|P40425|PBX2_HUMAN	tr|A0A4X2K4T9|A0A4X2K4T9_VOMUR	97.214	359	10	0	72	430	185	543	0.0	666
sp|P40425|PBX2_HUMAN	tr|H2SZ82|H2SZ82_TAKRU	78.431	408	84	4	26	430	14	420	0.0	623
sp|P40425|PBX2_HUMAN	tr|A0A1U7R467|A0A1U7R467_ALLSI	76.134	419	72	8	26	430	23	427	0.0	620
sp|P40425|PBX2_HUMAN	tr|A0A3B4U0E0|A0A3B4U0E0_SERDU	77.163	416	83	5	26	430	14	428	0.0	620
sp|P40425|PBX2_HUMAN	tr|G3NIP3|G3NIP3_GASAC	73.270	419	84	5	23	430	15	416	0.0	619
sp|P40425|PBX2_HUMAN	tr|G3PJE8|G3PJE8_GASAC	73.684	418	80	6	26	430	14	414	0.0	619
sp|P40425|PBX2_HUMAN	tr|A0A1L8F1R5|A0A1L8F1R5_XENLA	77.197	421	72	7	25	430	22	433	0.0	617
sp|P40425|PBX2_HUMAN	tr|H9GAP0|H9GAP0_ANOCA	77.672	421	77	6	21	430	19	433	0.0	614
sp|P40425|PBX2_HUMAN	tr|A0A1S3AHR4|A0A1S3AHR4_ERIEU	75.847	443	81	10	1	430	1	430	0.0	613
sp|P40425|PBX2_HUMAN	tr|A0A2I0MCA0|A0A2I0MCA0_COLLI	80.102	392	67	4	50	430	33	424	0.0	612
sp|P40425|PBX2_HUMAN	tr|A0A096MXS5|A0A096MXS5_PAPAN	78.282	419	77	6	23	430	15	430	0.0	612
sp|P40425|PBX2_HUMAN	tr|A0A2Y9DJA3|A0A2Y9DJA3_TRIMA	78.043	419	71	6	26	430	23	434	0.0	612
sp|P40425|PBX2_HUMAN	tr|A0A0Q3TJK0|A0A0Q3TJK0_AMAAE	78.282	419	69	7	26	430	23	433	0.0	612
sp|P40425|PBX2_HUMAN	tr|A0A4X2LDT9|A0A4X2LDT9_VOMUR	77.804	419	72	6	26	430	23	434	0.0	611
sp|P40425|PBX2_HUMAN	tr|A0A2U4CH73|A0A2U4CH73_TURTR	77.804	419	72	6	26	430	23	434	0.0	611
sp|P40425|PBX2_HUMAN	tr|A0A2K6UE69|A0A2K6UE69_SAIBB	76.611	419	74	6	26	430	23	431	0.0	611
sp|P40425|PBX2_HUMAN	tr|A0A2K6K7L6|A0A2K6K7L6_RHIBE	77.804	419	72	6	26	430	23	434	0.0	611
sp|P40425|PBX2_HUMAN	tr|A0A2K6GBS0|A0A2K6GBS0_PROCO	77.804	419	72	6	26	430	23	434	0.0	611
sp|P40425|PBX2_HUMAN	tr|A0A2U3VDG7|A0A2U3VDG7_ODORO	77.804	419	72	6	26	430	23	434	0.0	611
sp|P40425|PBX2_HUMAN	tr|F6RF45|F6RF45_MACMU	77.804	419	72	6	26	430	23	434	0.0	611
sp|P40425|PBX2_HUMAN	tr|A0A2K5UKW1|A0A2K5UKW1_MACFA	77.804	419	72	6	26	430	23	434	0.0	611
sp|P40425|PBX2_HUMAN	tr|G3THT8|G3THT8_LOXAF	77.804	419	72	6	26	430	23	434	0.0	611
sp|P40425|PBX2_HUMAN	sp|P40426|PBX3_HUMAN	77.804	419	72	6	26	430	23	434	0.0	611
sp|P40425|PBX2_HUMAN	tr|A0A2I2UE21|A0A2I2UE21_FELCA	77.804	419	72	6	26	430	23	434	0.0	611
sp|P40425|PBX2_HUMAN	tr|A0A1S3ATA2|A0A1S3ATA2_ERIEU	77.804	419	72	6	26	430	23	434	0.0	611
sp|P40425|PBX2_HUMAN	tr|A0A5F5PNX5|A0A5F5PNX5_HORSE	77.804	419	72	6	26	430	23	434	0.0	611
sp|P40425|PBX2_HUMAN	tr|A0A2Y9NNK0|A0A2Y9NNK0_DELLE	77.804	419	72	6	26	430	23	434	0.0	611
sp|P40425|PBX2_HUMAN	tr|A0A2K5P601|A0A2K5P601_CERAT	77.804	419	72	6	26	430	23	434	0.0	611
sp|P40425|PBX2_HUMAN	tr|A0A286XSY0|A0A286XSY0_CAVPO	77.804	419	72	6	26	430	23	434	0.0	611
sp|P40425|PBX2_HUMAN	tr|A0A452FB25|A0A452FB25_CAPHI	77.804	419	72	6	26	430	23	434	0.0	611
sp|P40425|PBX2_HUMAN	tr|F6ZJS4|F6ZJS4_CALJA	77.804	419	72	6	26	430	23	434	0.0	611
sp|P40425|PBX2_HUMAN	tr|F1MSP2|F1MSP2_BOVIN	77.804	419	72	6	26	430	23	434	0.0	611
sp|P40425|PBX2_HUMAN	tr|A0A2K5D9K6|A0A2K5D9K6_AOTNA	77.804	419	72	6	26	430	23	434	0.0	611
sp|P40425|PBX2_HUMAN	tr|A0A2Y9T050|A0A2Y9T050_PHYMC	77.804	419	72	6	26	430	23	434	0.0	611
sp|P40425|PBX2_HUMAN	tr|G5C3I6|G5C3I6_HETGA	99.322	295	2	0	136	430	261	555	0.0	611
sp|P40425|PBX2_HUMAN	tr|G5C3I6|G5C3I6_HETGA	91.608	286	6	2	61	346	1	268	0.0	529
sp|P40425|PBX2_HUMAN	tr|A0A2U3W5U6|A0A2U3W5U6_ODORO	81.633	392	60	5	50	430	40	430	0.0	610
sp|P40425|PBX2_HUMAN	tr|M3YR14|M3YR14_MUSPF	77.804	419	72	6	26	430	17	428	0.0	610
sp|P40425|PBX2_HUMAN	tr|M3XXE3|M3XXE3_MUSPF	81.633	392	60	5	50	430	40	430	0.0	610
sp|P40425|PBX2_HUMAN	tr|A0A5F5XTL2|A0A5F5XTL2_FELCA	81.633	392	60	5	50	430	40	430	0.0	610
sp|P40425|PBX2_HUMAN	tr|F1PDM8|F1PDM8_CANLF	81.633	392	60	5	50	430	40	430	0.0	610
sp|P40425|PBX2_HUMAN	tr|A0A287D513|A0A287D513_ICTTR	77.804	419	72	6	26	430	7	418	0.0	610
sp|P40425|PBX2_HUMAN	tr|A0A3B4VL82|A0A3B4VL82_SERDU	79.337	392	69	4	50	430	39	429	0.0	610
sp|P40425|PBX2_HUMAN	sp|O35317|PBX3_MOUSE	77.804	419	72	6	26	430	23	434	0.0	609
sp|P40425|PBX2_HUMAN	tr|A0A3Q0D996|A0A3Q0D996_MESAU	77.804	419	72	6	26	430	23	434	0.0	609
sp|P40425|PBX2_HUMAN	tr|A0A4X2JU95|A0A4X2JU95_VOMUR	81.378	392	61	5	50	430	40	430	0.0	609
sp|P40425|PBX2_HUMAN	tr|A0A2Y9RUZ7|A0A2Y9RUZ7_TRIMA	81.378	392	61	5	50	430	40	430	0.0	609
sp|P40425|PBX2_HUMAN	tr|A0A5G2QCK4|A0A5G2QCK4_PIG	81.378	392	61	5	50	430	40	430	0.0	609
sp|P40425|PBX2_HUMAN	tr|A0A2K6SD16|A0A2K6SD16_SAIBB	81.378	392	61	5	50	430	40	430	0.0	609
sp|P40425|PBX2_HUMAN	tr|A0A2K6F226|A0A2K6F226_PROCO	81.378	392	61	5	50	430	40	430	0.0	609
sp|P40425|PBX2_HUMAN	tr|H2N4Y1|H2N4Y1_PONAB	81.378	392	61	5	50	430	40	430	0.0	609
sp|P40425|PBX2_HUMAN	tr|H0WFT4|H0WFT4_OTOGA	81.378	392	61	5	50	430	40	430	0.0	609
sp|P40425|PBX2_HUMAN	tr|A0A5F9D2S3|A0A5F9D2S3_RABIT	81.378	392	61	5	50	430	40	430	0.0	609
sp|P40425|PBX2_HUMAN	sp|P41778|PBX1_MOUSE	81.378	392	61	5	50	430	40	430	0.0	609
sp|P40425|PBX2_HUMAN	tr|A0A1U8BUL5|A0A1U8BUL5_MESAU	81.378	392	61	5	50	430	40	430	0.0	609
sp|P40425|PBX2_HUMAN	tr|A0A2K5YIE6|A0A2K5YIE6_MANLE	81.378	392	61	5	50	430	40	430	0.0	609
sp|P40425|PBX2_HUMAN	tr|F6WM30|F6WM30_MACMU	81.378	392	61	5	50	430	40	430	0.0	609
sp|P40425|PBX2_HUMAN	tr|G3TFS0|G3TFS0_LOXAF	81.378	392	61	5	50	430	40	430	0.0	609
sp|P40425|PBX2_HUMAN	tr|A0A340XEK2|A0A340XEK2_LIPVE	81.378	392	61	5	50	430	40	430	0.0	609
sp|P40425|PBX2_HUMAN	tr|A0A287CYB8|A0A287CYB8_ICTTR	81.378	392	61	5	50	430	40	430	0.0	609
sp|P40425|PBX2_HUMAN	sp|P40424|PBX1_HUMAN	81.378	392	61	5	50	430	40	430	0.0	609
sp|P40425|PBX2_HUMAN	tr|G3R6Q4|G3R6Q4_GORGO	81.378	392	61	5	50	430	40	430	0.0	609
sp|P40425|PBX2_HUMAN	tr|A0A3Q2HH85|A0A3Q2HH85_HORSE	81.378	392	61	5	50	430	40	430	0.0	609
sp|P40425|PBX2_HUMAN	tr|A0A1S3FN32|A0A1S3FN32_DIPOR	81.378	392	61	5	50	430	40	430	0.0	609
sp|P40425|PBX2_HUMAN	tr|A0A2Y9MIV8|A0A2Y9MIV8_DELLE	81.378	392	61	5	50	430	40	430	0.0	609
sp|P40425|PBX2_HUMAN	tr|A0A2K5LN45|A0A2K5LN45_CERAT	81.378	392	61	5	50	430	40	430	0.0	609
sp|P40425|PBX2_HUMAN	tr|H0V6Q2|H0V6Q2_CAVPO	81.378	392	61	5	50	430	40	430	0.0	609
sp|P40425|PBX2_HUMAN	tr|U3CS37|U3CS37_CALJA	81.378	392	61	5	50	430	40	430	0.0	609
sp|P40425|PBX2_HUMAN	tr|A0A2K5D919|A0A2K5D919_AOTNA	81.378	392	61	5	50	430	40	430	0.0	609
sp|P40425|PBX2_HUMAN	tr|A0A1L8GGE5|A0A1L8GGE5_XENLA	73.243	441	81	7	26	430	15	454	0.0	605
sp|P40425|PBX2_HUMAN	tr|A0A1S3R157|A0A1S3R157_SALSA	77.694	399	71	4	50	430	38	436	0.0	602
sp|P40425|PBX2_HUMAN	tr|A0A3Q0FYU2|A0A3Q0FYU2_ALLSI	80.151	398	61	6	50	430	40	436	0.0	602
sp|P40425|PBX2_HUMAN	tr|H2TBE3|H2TBE3_TAKRU	78.250	400	78	4	37	430	32	428	0.0	601
sp|P40425|PBX2_HUMAN	tr|A0A1S3PAL5|A0A1S3PAL5_SALSA	76.029	413	67	5	50	430	38	450	0.0	601
sp|P40425|PBX2_HUMAN	tr|A0A287A4R8|A0A287A4R8_PIG	74.487	439	71	7	26	430	23	454	0.0	600
sp|P40425|PBX2_HUMAN	tr|A0A2I3RS88|A0A2I3RS88_PANTR	74.318	440	71	7	26	430	23	455	0.0	600
sp|P40425|PBX2_HUMAN	tr|A0A1S3KJ40|A0A1S3KJ40_SALSA	75.787	413	68	5	50	430	38	450	0.0	600
sp|P40425|PBX2_HUMAN	tr|H2PTE8|H2PTE8_PONAB	77.451	408	75	5	37	430	6	410	0.0	599
sp|P40425|PBX2_HUMAN	tr|G3R0X6|G3R0X6_GORGO	74.091	440	72	7	26	430	18	450	0.0	599
sp|P40425|PBX2_HUMAN	tr|A0A2U4B2N6|A0A2U4B2N6_TURTR	77.240	413	61	6	50	430	40	451	0.0	597
sp|P40425|PBX2_HUMAN	tr|A0A455B965|A0A455B965_PHYMC	77.240	413	61	6	50	430	40	451	0.0	597
sp|P40425|PBX2_HUMAN	tr|K7G9R2|K7G9R2_PELSI	73.031	419	82	7	26	430	23	424	0.0	596
sp|P40425|PBX2_HUMAN	tr|A0A1L8GN15|A0A1L8GN15_XENLA	75.000	428	70	8	38	430	29	454	0.0	594
sp|P40425|PBX2_HUMAN	tr|A0A3B4VN32|A0A3B4VN32_SERDU	72.026	454	71	8	26	430	40	486	0.0	593
sp|P40425|PBX2_HUMAN	tr|A0A384BNX1|A0A384BNX1_URSMA	75.765	392	59	5	50	430	22	388	0.0	591
sp|P40425|PBX2_HUMAN	tr|A0A1S3LYM6|A0A1S3LYM6_SALSA	76.060	401	76	5	50	430	38	438	0.0	591
sp|P40425|PBX2_HUMAN	tr|A0A2K5TYY0|A0A2K5TYY0_MACFA	74.941	427	60	6	50	430	40	465	0.0	590
sp|P40425|PBX2_HUMAN	tr|G1LJ10|G1LJ10_AILME	79.592	392	68	5	50	430	40	430	0.0	589
sp|P40425|PBX2_HUMAN	tr|A0A2K6MIM3|A0A2K6MIM3_RHIBE	74.941	427	60	6	50	430	40	465	0.0	589
sp|P40425|PBX2_HUMAN	tr|A0A151MIJ8|A0A151MIJ8_ALLMI	80.840	381	61	5	61	430	1	380	0.0	588
sp|P40425|PBX2_HUMAN	tr|G3PE55|G3PE55_GASAC	73.756	442	71	9	26	430	23	456	0.0	585
sp|P40425|PBX2_HUMAN	tr|A0A151MZT5|A0A151MZT5_ALLMI	71.838	419	67	7	26	430	23	404	0.0	583
sp|P40425|PBX2_HUMAN	tr|A0A1S3NJX2|A0A1S3NJX2_SALSA	70.149	469	69	11	15	430	22	472	0.0	580
sp|P40425|PBX2_HUMAN	tr|F1MQ55|F1MQ55_BOVIN	93.787	338	19	1	5	342	5	340	0.0	580
sp|P40425|PBX2_HUMAN	tr|A0A1S3PI70|A0A1S3PI70_SALSA	71.685	445	72	8	37	430	29	470	0.0	580
sp|P40425|PBX2_HUMAN	tr|A0A2I3R9S9|A0A2I3R9S9_PANTR	70.536	448	64	7	50	430	40	486	0.0	571
sp|P40425|PBX2_HUMAN	tr|R4GA03|R4GA03_ANOCA	68.445	431	100	7	31	430	14	439	0.0	561
sp|P40425|PBX2_HUMAN	tr|E2RAY1|E2RAY1_CANLF	77.690	381	68	5	64	430	21	398	0.0	561
sp|P40425|PBX2_HUMAN	tr|A0A1S3MBU3|A0A1S3MBU3_SALSA	69.011	455	83	9	26	430	24	470	0.0	560
sp|P40425|PBX2_HUMAN	tr|H0ZAJ7|H0ZAJ7_TAEGU	73.270	419	88	8	26	430	23	431	0.0	555
sp|P40425|PBX2_HUMAN	tr|K7GJN3|K7GJN3_PELSI	79.076	368	65	5	74	430	1	367	0.0	549
sp|P40425|PBX2_HUMAN	tr|A0A2K6A1H6|A0A2K6A1H6_MANLE	75.192	391	59	6	75	430	1	388	0.0	548
sp|P40425|PBX2_HUMAN	tr|A0A2R9AEX6|A0A2R9AEX6_PANPA	75.192	391	59	6	75	430	1	388	0.0	548
sp|P40425|PBX2_HUMAN	tr|A0A2I3HTV9|A0A2I3HTV9_NOMLE	75.192	391	59	6	75	430	1	388	0.0	548
sp|P40425|PBX2_HUMAN	tr|G1Q3N7|G1Q3N7_MYOLU	79.427	384	60	8	50	430	43	410	0.0	548
sp|P40425|PBX2_HUMAN	tr|R0JL50|R0JL50_ANAPL	70.252	437	88	9	26	430	23	449	0.0	544
sp|P40425|PBX2_HUMAN	tr|G1LMH8|G1LMH8_AILME	77.121	389	64	7	42	430	1	364	0.0	543
sp|P40425|PBX2_HUMAN	tr|A0A384CQ85|A0A384CQ85_URSMA	70.896	402	62	6	75	430	13	405	0.0	541
sp|P40425|PBX2_HUMAN	tr|H0Y2G4|H0Y2G4_OTOGA	79.006	362	59	5	83	430	1	359	0.0	540
sp|P40425|PBX2_HUMAN	tr|G1T307|G1T307_RABIT	79.006	362	59	5	83	430	1	359	0.0	540
sp|P40425|PBX2_HUMAN	tr|A0A1S3FKY0|A0A1S3FKY0_DIPOR	79.006	362	59	5	83	430	1	359	0.0	540
sp|P40425|PBX2_HUMAN	tr|A0A091HQH8|A0A091HQH8_CALAN	70.951	389	85	6	55	430	1	374	0.0	535
sp|P40425|PBX2_HUMAN	tr|G3PI69|G3PI69_GASAC	67.056	428	80	13	11	429	13	388	0.0	522
sp|P40425|PBX2_HUMAN	tr|R0LKN5|R0LKN5_ANAPL	71.662	367	89	5	74	430	1	362	0.0	520
sp|P40425|PBX2_HUMAN	tr|A0A2R8ZJV1|A0A2R8ZJV1_PANPA	69.639	415	58	7	50	397	40	453	0.0	518
sp|P40425|PBX2_HUMAN	tr|A0A1U7RT54|A0A1U7RT54_ALLSI	71.662	367	89	5	74	430	59	420	0.0	517
sp|P40425|PBX2_HUMAN	tr|G1PBN4|G1PBN4_MYOLU	78.286	350	65	5	87	430	3	347	0.0	516
sp|P40425|PBX2_HUMAN	tr|G1MX82|G1MX82_MELGA	79.360	344	59	5	98	430	1	343	6.99e-180	509
sp|P40425|PBX2_HUMAN	tr|H1A3Y0|H1A3Y0_TAEGU	79.532	342	58	5	100	430	2	342	1.20e-179	509
sp|P40425|PBX2_HUMAN	tr|A0A2I0M401|A0A2I0M401_COLLI	74.063	347	57	5	98	430	11	338	1.34e-179	509
sp|P40425|PBX2_HUMAN	tr|A0A091JN19|A0A091JN19_EGRGA	79.532	342	58	5	100	430	1	341	1.53e-179	509
sp|P40425|PBX2_HUMAN	tr|A0A091I4N7|A0A091I4N7_CALAN	76.608	342	60	5	100	430	1	333	2.09e-179	508
sp|P40425|PBX2_HUMAN	sp|B4F6V6|PBX1_XENTR	86.319	307	38	4	38	342	29	333	2.69e-179	508
sp|P40425|PBX2_HUMAN	tr|A0A087QQG4|A0A087QQG4_APTFO	79.532	342	58	5	100	430	14	354	5.08e-179	508
sp|P40425|PBX2_HUMAN	tr|A0A060VT67|A0A060VT67_ONCMY	76.744	344	69	4	98	430	27	370	5.28e-179	508
sp|P40425|PBX2_HUMAN	tr|A0A0Q3T1Y3|A0A0Q3T1Y3_AMAAE	79.532	342	58	5	100	430	11	351	9.08e-179	507
sp|P40425|PBX2_HUMAN	tr|B5DGB1|B5DGB1_SALSA	67.633	414	91	9	11	417	12	389	2.15e-178	508
sp|P40425|PBX2_HUMAN	tr|A0A3Q0E1T9|A0A3Q0E1T9_TARSY	78.035	346	59	5	99	430	3	345	2.28e-178	506
sp|P40425|PBX2_HUMAN	tr|A0A060XZK4|A0A060XZK4_ONCMY	73.684	342	70	5	100	430	47	379	2.71e-178	507
sp|P40425|PBX2_HUMAN	tr|A0A226NI24|A0A226NI24_CALSU	76.771	353	65	5	92	430	35	384	3.24e-178	507
sp|P40425|PBX2_HUMAN	tr|L5K9L0|L5K9L0_PTEAL	78.035	346	59	5	99	430	10	352	5.18e-178	505
sp|P40425|PBX2_HUMAN	tr|A0A2I3GGU4|A0A2I3GGU4_NOMLE	77.311	357	61	6	85	430	86	433	1.76e-177	507
sp|P40425|PBX2_HUMAN	tr|F6TCE3|F6TCE3_ORNAN	77.746	346	60	5	99	430	3	345	4.23e-177	503
sp|P40425|PBX2_HUMAN	tr|A0A1S3NXR9|A0A1S3NXR9_SALSA	67.067	416	90	9	11	417	26	403	6.54e-177	505
sp|P40425|PBX2_HUMAN	tr|A0A3B4TW63|A0A3B4TW63_SERDU	67.523	428	93	8	11	430	12	401	8.92e-177	504
sp|P40425|PBX2_HUMAN	tr|F1PF80|F1PF80_CANLF	68.241	381	95	5	52	430	29	385	1.13e-176	503
sp|P40425|PBX2_HUMAN	tr|A0A1L8F6G6|A0A1L8F6G6_XENLA	77.101	345	62	5	100	430	1	342	1.39e-176	501
sp|P40425|PBX2_HUMAN	tr|K7FY55|K7FY55_PELSI	71.229	358	88	5	83	430	1	353	1.68e-176	501
sp|P40425|PBX2_HUMAN	tr|A0A1S3S650|A0A1S3S650_SALSA	63.516	455	99	8	35	430	23	469	2.21e-176	506
sp|P40425|PBX2_HUMAN	tr|A0A151NVT3|A0A151NVT3_ALLMI	71.229	358	88	5	83	430	1	353	5.49e-176	500
sp|P40425|PBX2_HUMAN	tr|A0A060X5L7|A0A060X5L7_ONCMY	63.158	456	99	9	35	430	23	469	1.36e-175	504
sp|P40425|PBX2_HUMAN	tr|A0A3B4UUN0|A0A3B4UUN0_SERDU	79.385	325	64	2	20	342	7	330	2.98e-175	498
sp|P40425|PBX2_HUMAN	tr|G3HZC2|G3HZC2_CRIGR	98.750	240	3	0	191	430	1	240	2.51e-174	491
sp|P40425|PBX2_HUMAN	tr|A0A3B5KBQ9|A0A3B5KBQ9_TAKRU	81.935	310	53	2	35	342	23	331	4.08e-174	495
sp|P40425|PBX2_HUMAN	tr|G1P861|G1P861_MYOLU	75.138	362	58	6	100	430	4	364	4.75e-174	496
sp|P40425|PBX2_HUMAN	tr|G1MDY6|G1MDY6_AILME	73.770	366	60	6	99	430	2	365	1.62e-173	494
sp|P40425|PBX2_HUMAN	tr|W5PSY2|W5PSY2_SHEEP	71.788	358	76	5	87	430	3	349	1.86e-173	493
sp|P40425|PBX2_HUMAN	tr|R0JIU1|R0JIU1_ANAPL	73.913	368	58	6	100	430	1	367	3.01e-173	494
sp|P40425|PBX2_HUMAN	tr|G5B6V4|G5B6V4_HETGA	72.312	372	60	6	99	430	1	369	3.31e-172	491
sp|P40425|PBX2_HUMAN	tr|H2TZR7|H2TZR7_TAKRU	75.221	339	71	4	11	342	12	344	4.18e-172	490
sp|P40425|PBX2_HUMAN	tr|A0A2I3LEQ2|A0A2I3LEQ2_PAPAN	73.626	364	59	6	101	430	35	395	7.32e-172	491
sp|P40425|PBX2_HUMAN	tr|G3P708|G3P708_GASAC	80.952	315	52	3	35	342	23	336	1.12e-171	489
sp|P40425|PBX2_HUMAN	tr|W5JRT7|W5JRT7_ANODA	75.155	322	66	3	31	343	2	318	1.82e-171	489
sp|P40425|PBX2_HUMAN	tr|A0A1S3L5D6|A0A1S3L5D6_SALSA	80.323	310	59	1	35	342	23	332	2.43e-171	488
sp|P40425|PBX2_HUMAN	tr|A0A026X1D6|A0A026X1D6_OOCBI	77.709	323	61	4	50	367	54	370	1.58e-169	485
sp|P40425|PBX2_HUMAN	tr|A0A1U7TSN6|A0A1U7TSN6_TARSY	79.448	326	55	5	116	430	1	325	2.11e-169	482
sp|P40425|PBX2_HUMAN	tr|G3HKA1|G3HKA1_CRIGR	79.448	326	55	5	116	430	1	325	2.11e-169	482
sp|P40425|PBX2_HUMAN	tr|A0A452FB79|A0A452FB79_CAPHI	79.448	326	55	5	116	430	1	325	2.11e-169	482
sp|P40425|PBX2_HUMAN	tr|A0A3Q1LQP6|A0A3Q1LQP6_BOVIN	79.448	326	55	5	116	430	1	325	2.11e-169	482
sp|P40425|PBX2_HUMAN	tr|A0A2I0LLK0|A0A2I0LLK0_COLLI	69.663	356	73	4	83	430	1	329	2.34e-169	482
sp|P40425|PBX2_HUMAN	tr|A0A4X2KRG7|A0A4X2KRG7_VOMUR	78.419	329	54	5	116	430	1	326	4.36e-169	481
sp|P40425|PBX2_HUMAN	tr|A0A340YH48|A0A340YH48_LIPVE	78.419	329	54	5	116	430	1	326	4.36e-169	481
sp|P40425|PBX2_HUMAN	tr|A0A091CQ96|A0A091CQ96_FUKDA	78.419	329	54	5	116	430	1	326	4.36e-169	481
sp|P40425|PBX2_HUMAN	tr|A0A0D9RMH5|A0A0D9RMH5_CHLSB	78.419	329	54	5	116	430	1	326	4.36e-169	481
sp|P40425|PBX2_HUMAN	tr|A0A0L0BU05|A0A0L0BU05_LUCCU	74.854	342	64	4	26	345	19	360	1.37e-168	483
sp|P40425|PBX2_HUMAN	tr|E9I0B7|E9I0B7_DAPPU	72.753	356	81	6	50	402	56	398	5.51e-168	482
sp|P40425|PBX2_HUMAN	tr|A0A2U3W8Z8|A0A2U3W8Z8_ODORO	66.842	380	102	3	52	430	26	382	1.50e-167	480
sp|P40425|PBX2_HUMAN	tr|A0A2R9B7F2|A0A2R9B7F2_PANPA	65.803	386	102	5	49	430	8	367	6.46e-167	478
sp|P40425|PBX2_HUMAN	sp|P40427|EXD_DROME	75.988	329	62	3	34	345	24	352	6.61e-167	478
sp|P40425|PBX2_HUMAN	tr|I3NB50|I3NB50_ICTTR	75.080	313	75	2	52	362	29	340	7.27e-167	477
sp|P40425|PBX2_HUMAN	sp|Q9BYU1|PBX4_HUMAN	66.580	383	98	5	52	430	18	374	8.84e-167	478
sp|P40425|PBX2_HUMAN	tr|G1LZN0|G1LZN0_AILME	65.891	387	119	4	52	430	16	397	1.09e-166	478
sp|P40425|PBX2_HUMAN	tr|A0A2K6F9N3|A0A2K6F9N3_PROCO	66.933	375	98	4	55	427	21	371	3.78e-166	476
sp|P40425|PBX2_HUMAN	tr|H2R687|H2R687_PANTR	66.057	383	100	5	52	430	18	374	4.65e-166	476
sp|P40425|PBX2_HUMAN	tr|A0A194PPZ0|A0A194PPZ0_PAPXU	81.229	293	48	2	33	322	24	312	1.08e-165	476
sp|P40425|PBX2_HUMAN	tr|M3WKV9|M3WKV9_FELCA	66.227	379	101	3	52	430	21	372	2.04e-165	474
sp|P40425|PBX2_HUMAN	tr|A0A2K5MED6|A0A2K5MED6_CERAT	65.796	383	101	5	52	430	21	377	6.52e-165	473
sp|P40425|PBX2_HUMAN	tr|A0A091IUU0|A0A091IUU0_EGRGA	70.088	341	87	5	100	430	1	336	3.04e-163	467
sp|P40425|PBX2_HUMAN	tr|A0A087R852|A0A087R852_APTFO	70.088	341	87	5	100	430	1	336	3.04e-163	467
sp|P40425|PBX2_HUMAN	tr|A0A1S3R8L1|A0A1S3R8L1_SALSA	72.414	348	54	3	35	342	23	368	3.24e-163	469
sp|P40425|PBX2_HUMAN	tr|A0A0A0MVA3|A0A0A0MVA3_PAPAN	65.274	383	103	5	52	430	21	377	4.28e-163	468
sp|P40425|PBX2_HUMAN	tr|A0A091IN80|A0A091IN80_EGRGA	68.320	363	91	7	82	430	1	353	9.52e-163	466
sp|P40425|PBX2_HUMAN	tr|A0A0Q3X912|A0A0Q3X912_AMAAE	69.164	347	88	6	96	430	33	372	7.97e-162	465
sp|P40425|PBX2_HUMAN	tr|M3YV95|M3YV95_MUSPF	66.062	386	119	3	52	430	43	423	1.07e-161	466
sp|P40425|PBX2_HUMAN	tr|A0A1D5R3C1|A0A1D5R3C1_MACMU	65.535	383	102	5	52	430	21	377	3.10e-160	461
sp|P40425|PBX2_HUMAN	tr|A0A091XN56|A0A091XN56_OPIHO	68.713	342	88	6	100	430	14	347	7.60e-159	456
sp|P40425|PBX2_HUMAN	tr|G3Q4L4|G3Q4L4_GASAC	72.171	327	88	3	20	345	7	331	8.77e-159	456
sp|P40425|PBX2_HUMAN	tr|A0A4X2M8M0|A0A4X2M8M0_VOMUR	70.000	340	88	4	100	430	4	338	1.96e-158	455
sp|P40425|PBX2_HUMAN	tr|A0A3B4U294|A0A3B4U294_SERDU	75.641	312	72	3	34	344	22	330	3.85e-158	454
sp|P40425|PBX2_HUMAN	tr|A0A099ZA60|A0A099ZA60_TINGU	63.333	390	112	8	66	430	1	384	4.94e-158	456
sp|P40425|PBX2_HUMAN	tr|F7ER15|F7ER15_ORNAN	74.556	338	74	5	100	426	3	339	9.49e-158	453
sp|P40425|PBX2_HUMAN	tr|A0A099YXA9|A0A099YXA9_TINGU	76.950	282	52	5	160	430	1	280	1.07e-157	451
sp|P40425|PBX2_HUMAN	tr|A0A2K5E6B5|A0A2K5E6B5_AOTNA	65.526	380	103	7	55	430	12	367	1.19e-157	454
sp|P40425|PBX2_HUMAN	tr|A0A2K6MVR9|A0A2K6MVR9_RHIBE	64.491	383	106	5	52	430	21	377	3.83e-157	453
sp|P40425|PBX2_HUMAN	tr|I3LCL1|I3LCL1_PIG	64.416	385	103	7	52	430	21	377	3.44e-156	451
sp|P40425|PBX2_HUMAN	tr|A0A226N0U6|A0A226N0U6_CALSU	66.496	391	106	8	53	419	3	392	4.39e-156	452
sp|P40425|PBX2_HUMAN	tr|H9JEJ9|H9JEJ9_BOMMO	71.006	338	46	4	26	316	12	344	9.07e-156	451
sp|P40425|PBX2_HUMAN	tr|A0A1U7SPZ2|A0A1U7SPZ2_TARSY	62.779	403	105	7	25	423	11	372	1.07e-155	449
sp|P40425|PBX2_HUMAN	tr|A0A091WIY6|A0A091WIY6_OPIHO	67.514	354	85	8	100	430	1	347	1.44e-155	448
sp|P40425|PBX2_HUMAN	tr|A0A384D5Y8|A0A384D5Y8_URSMA	65.826	357	98	3	75	430	5	338	6.30e-154	444
sp|P40425|PBX2_HUMAN	sp|Q99NE9|PBX4_MOUSE	71.519	316	77	5	52	362	26	333	1.87e-151	439
sp|P40425|PBX2_HUMAN	tr|F1MTS2|F1MTS2_BOVIN	64.211	380	109	5	52	430	29	382	2.51e-151	439
sp|P40425|PBX2_HUMAN	tr|G1MX86|G1MX86_MELGA	69.122	353	86	6	99	430	1	351	3.55e-151	437
sp|P40425|PBX2_HUMAN	tr|A0A0D9RE61|A0A0D9RE61_CHLSB	78.840	293	50	5	116	397	1	292	9.61e-149	429
sp|P40425|PBX2_HUMAN	tr|A0A226MBZ5|A0A226MBZ5_CALSU	63.889	360	83	7	83	430	1	325	6.64e-148	428
sp|P40425|PBX2_HUMAN	tr|A0A340XM20|A0A340XM20_LIPVE	62.205	381	115	8	52	430	85	438	3.41e-147	430
sp|P40425|PBX2_HUMAN	tr|G3I2E1|G3I2E1_CRIGR	76.316	304	53	6	116	405	1	299	3.54e-145	423
sp|P40425|PBX2_HUMAN	tr|G3I2E1|G3I2E1_CRIGR	84.375	32	5	0	399	430	358	389	4.06e-08	60.8
sp|P40425|PBX2_HUMAN	tr|L5KZV4|L5KZV4_PTEAL	67.372	331	86	6	122	430	26	356	2.76e-144	420
sp|P40425|PBX2_HUMAN	tr|W5PNU0|W5PNU0_SHEEP	73.427	286	62	6	153	425	27	311	2.34e-143	416
sp|P40425|PBX2_HUMAN	tr|A0A452FE03|A0A452FE03_CAPHI	60.513	390	122	7	43	430	23	382	1.42e-142	417
sp|P40425|PBX2_HUMAN	tr|A0A2Y9TI33|A0A2Y9TI33_PHYMC	61.417	381	117	8	52	430	16	368	1.73e-142	416
sp|P40425|PBX2_HUMAN	tr|A0A2Y9RSG6|A0A2Y9RSG6_TRIMA	67.077	325	100	4	43	362	60	382	7.41e-141	418
sp|P40425|PBX2_HUMAN	tr|G3QT64|G3QT64_GORGO	60.313	383	96	6	52	430	18	348	4.14e-139	406
sp|P40425|PBX2_HUMAN	tr|G1R396|G1R396_NOMLE	60.574	383	95	7	52	430	21	351	3.06e-138	404
sp|P40425|PBX2_HUMAN	tr|G3H463|G3H463_CRIGR	61.782	348	108	3	83	430	1	323	7.79e-137	399
sp|P40425|PBX2_HUMAN	tr|A0A091DDD9|A0A091DDD9_FUKDA	77.099	262	49	4	180	430	126	387	5.61e-136	400
sp|P40425|PBX2_HUMAN	tr|A0A091DDD9|A0A091DDD9_FUKDA	80.000	30	6	0	100	129	101	130	6.09e-06	53.9
sp|P40425|PBX2_HUMAN	tr|A0A2K5UYW2|A0A2K5UYW2_MACFA	79.668	241	49	0	52	292	21	261	8.54e-136	396
sp|P40425|PBX2_HUMAN	tr|A0A060XDW8|A0A060XDW8_ONCMY	82.857	245	40	1	100	342	10	254	9.93e-134	389
sp|P40425|PBX2_HUMAN	tr|L5L838|L5L838_PTEAL	74.205	283	67	4	83	362	1	280	1.00e-133	391
sp|P40425|PBX2_HUMAN	tr|A0A067QLA2|A0A067QLA2_ZOONE	76.046	263	54	2	100	353	7	269	2.68e-133	390
sp|P40425|PBX2_HUMAN	tr|A0A3Q0CDX6|A0A3Q0CDX6_MESAU	65.723	318	91	5	51	362	25	330	4.51e-131	391
sp|P40425|PBX2_HUMAN	tr|E2C583|E2C583_HARSA	75.458	273	56	4	100	367	86	352	5.24e-131	387
sp|P40425|PBX2_HUMAN	tr|A0A2K5XX65|A0A2K5XX65_MANLE	62.500	336	96	5	99	430	3	312	1.42e-129	380
sp|P40425|PBX2_HUMAN	tr|A0A0D9QYF3|A0A0D9QYF3_CHLSB	61.159	345	104	5	90	430	1	319	7.13e-129	379
sp|P40425|PBX2_HUMAN	tr|G5AQ27|G5AQ27_HETGA	74.704	253	38	4	181	430	188	417	4.56e-128	381
sp|P40425|PBX2_HUMAN	tr|G5AQ27|G5AQ27_HETGA	90.909	33	3	0	100	132	52	84	9.82e-10	65.9
sp|P40425|PBX2_HUMAN	tr|D6X3W6|D6X3W6_TRICA	76.639	244	51	3	116	354	1	243	2.56e-124	365
sp|P40425|PBX2_HUMAN	tr|F6Y371|F6Y371_ORNAN	98.837	172	2	0	74	245	2	173	5.47e-122	356
sp|P40425|PBX2_HUMAN	tr|G1NFZ5|G1NFZ5_MELGA	67.857	280	74	6	100	372	2	272	7.33e-122	360
sp|P40425|PBX2_HUMAN	tr|H0WWB8|H0WWB8_OTOGA	74.684	237	59	1	90	326	1	236	3.59e-121	360
sp|P40425|PBX2_HUMAN	tr|A0A060VYH0|A0A060VYH0_ONCMY	60.290	345	107	8	116	430	1	345	8.62e-114	342
sp|P40425|PBX2_HUMAN	tr|W5PCM8|W5PCM8_SHEEP	58.754	337	129	4	101	430	2	335	1.81e-112	338
sp|P40425|PBX2_HUMAN	tr|H9G7X9|H9G7X9_ANOCA	89.583	192	18	1	100	291	2	191	2.00e-110	327
sp|P40425|PBX2_HUMAN	tr|A0A0L7LK36|A0A0L7LK36_9NEOP	68.914	267	66	4	25	291	17	266	3.76e-109	332
sp|P40425|PBX2_HUMAN	tr|A0A2U4AZG3|A0A2U4AZG3_TURTR	70.124	241	70	2	52	292	23	261	1.96e-107	323
sp|P40425|PBX2_HUMAN	tr|U3KNY0|U3KNY0_RABIT	63.100	271	56	3	52	292	19	275	1.26e-101	315
sp|P40425|PBX2_HUMAN	tr|G1PY88|G1PY88_MYOLU	85.149	202	27	3	229	430	1	199	1.46e-101	305
sp|P40425|PBX2_HUMAN	tr|A0A060VN80|A0A060VN80_ONCMY	91.477	176	13	1	116	291	1	174	3.15e-100	304
sp|P40425|PBX2_HUMAN	tr|A0A060VPI9|A0A060VPI9_ONCMY	90.909	176	14	1	116	291	1	174	8.14e-99	301
sp|P40425|PBX2_HUMAN	tr|A0A091WH88|A0A091WH88_OPIHO	62.500	264	80	5	181	430	1	259	1.05e-98	300
sp|P40425|PBX2_HUMAN	tr|A0A1S3L3Z8|A0A1S3L3Z8_SALSA	66.332	199	55	2	100	298	1	187	3.73e-76	241
sp|P40425|PBX2_HUMAN	tr|A0A2K6UDK8|A0A2K6UDK8_SAIBB	82.308	130	23	0	201	330	2	131	8.32e-70	222
sp|P40425|PBX2_HUMAN	tr|A0A3Q1LYF3|A0A3Q1LYF3_BOVIN	45.339	236	127	2	50	284	40	274	7.60e-66	216
sp|P40425|PBX2_HUMAN	tr|A0A060Z5H5|A0A060Z5H5_ONCMY	84.252	127	18	1	121	245	1	127	5.70e-58	192
sp|P40425|PBX2_HUMAN	tr|H9GFP0|H9GFP0_ANOCA	63.871	155	41	4	290	430	1	154	1.74e-53	180
sp|P40425|PBX2_HUMAN	tr|A0A061A761|A0A061A761_ONCMY	80.612	98	15	1	245	342	31	124	1.22e-48	167
sp|P40425|PBX2_HUMAN	tr|A0A4X2K3Y3|A0A4X2K3Y3_VOMUR	91.935	62	5	0	38	99	29	90	1.01e-28	114
sp|P40425|PBX2_HUMAN	tr|A0A060VNG1|A0A060VNG1_ONCMY	60.606	99	30	2	341	430	53	151	4.47e-28	113
sp|P40425|PBX2_HUMAN	tr|L5K8V3|L5K8V3_PTEAL	74.359	78	16	1	26	103	23	96	4.69e-28	112
sp|P40425|PBX2_HUMAN	tr|A0A3Q0DV04|A0A3Q0DV04_TARSY	74.359	78	16	1	26	103	17	90	6.25e-28	111
sp|P40425|PBX2_HUMAN	tr|A0A4X2KKF1|A0A4X2KKF1_VOMUR	77.027	74	13	1	26	99	17	86	1.74e-27	110
sp|P40425|PBX2_HUMAN	tr|A0A060X2U9|A0A060X2U9_ONCMY	63.462	104	25	4	11	105	12	111	1.88e-27	114
sp|P40425|PBX2_HUMAN	tr|A0A060VPN7|A0A060VPN7_ONCMY	84.127	63	9	1	37	99	29	90	1.03e-26	107
sp|P40425|PBX2_HUMAN	tr|A0A1L8F6H3|A0A1L8F6H3_XENLA	78.082	73	11	2	26	98	23	90	1.31e-26	107
sp|P40425|PBX2_HUMAN	tr|A0A060VPB5|A0A060VPB5_ONCMY	58.586	99	32	2	341	430	53	151	1.68e-26	109
sp|P40425|PBX2_HUMAN	tr|A0A060VT55|A0A060VT55_ONCMY	81.250	64	12	0	39	102	45	108	1.74e-26	107
sp|P40425|PBX2_HUMAN	tr|F7DPE6|F7DPE6_ORNAN	96.000	50	2	0	50	99	40	89	4.66e-26	106
sp|P40425|PBX2_HUMAN	tr|A0A060VTE7|A0A060VTE7_ONCMY	94.000	50	3	0	50	99	38	87	8.76e-26	105
sp|P40425|PBX2_HUMAN	tr|A0A2K6FLU4|A0A2K6FLU4_PROCO	84.127	63	9	1	46	108	37	98	8.95e-26	106
sp|P40425|PBX2_HUMAN	tr|A0A060XBA5|A0A060XBA5_ONCMY	92.000	50	4	0	50	99	38	87	2.28e-25	105
sp|P40425|PBX2_HUMAN	tr|G5AQ26|G5AQ26_HETGA	90.566	53	5	0	50	102	40	92	4.26e-25	105
sp|P40425|PBX2_HUMAN	tr|A0A060XT14|A0A060XT14_ONCMY	96.000	50	2	0	50	99	38	87	4.39e-25	104
sp|P40425|PBX2_HUMAN	tr|L5KY58|L5KY58_PTEAL	94.118	51	3	0	50	100	40	90	5.03e-25	106
sp|P40425|PBX2_HUMAN	tr|A0A3Q1MA01|A0A3Q1MA01_BOVIN	96.000	50	2	0	50	99	40	89	5.48e-25	103
sp|P40425|PBX2_HUMAN	tr|A0A452FZZ5|A0A452FZZ5_CAPHI	96.000	50	2	0	50	99	40	89	1.18e-24	102
sp|P40425|PBX2_HUMAN	tr|A0A1U7U0H6|A0A1U7U0H6_TARSY	96.000	50	2	0	50	99	40	89	1.89e-24	101
sp|P40425|PBX2_HUMAN	tr|A0A091D7D7|A0A091D7D7_FUKDA	30.104	289	110	12	83	309	1	259	7.51e-13	75.1
sp|P40425|PBX2_HUMAN	tr|C8VLE8|C8VLE8_EMENI	50.000	62	29	1	243	302	195	256	1.09e-12	73.9
sp|P40425|PBX2_HUMAN	tr|A0A340XS64|A0A340XS64_LIPVE	35.714	112	62	3	251	362	282	383	5.89e-12	73.2
sp|P40425|PBX2_HUMAN	tr|A0A1S3NQV1|A0A1S3NQV1_SALSA	35.294	119	59	2	246	364	256	356	1.44e-11	71.6
sp|P40425|PBX2_HUMAN	tr|A0A1S3R9X5|A0A1S3R9X5_SALSA	35.537	121	66	3	245	364	276	385	2.24e-11	71.2
sp|P40425|PBX2_HUMAN	tr|A0A091WFP3|A0A091WFP3_OPIHO	35.714	112	63	3	251	362	135	237	3.38e-11	69.7
sp|P40425|PBX2_HUMAN	tr|G1KAD1|G1KAD1_ANOCA	36.607	112	62	3	251	362	280	382	4.71e-11	70.1
sp|P40425|PBX2_HUMAN	tr|A0A091X0B2|A0A091X0B2_OPIHO	35.200	125	69	3	248	368	119	235	5.22e-11	69.3
sp|P40425|PBX2_HUMAN	tr|A0A091IWY0|A0A091IWY0_EGRGA	35.200	125	69	3	248	368	134	250	5.25e-11	69.3
sp|P40425|PBX2_HUMAN	tr|H2RKY0|H2RKY0_TAKRU	33.846	130	62	3	243	366	254	365	5.90e-11	69.7
sp|P40425|PBX2_HUMAN	tr|F6T789|F6T789_CALJA	36.752	117	65	3	242	351	281	395	6.55e-11	69.3
sp|P40425|PBX2_HUMAN	tr|A0A093G4K5|A0A093G4K5_DRYPU	36.607	112	63	3	251	362	199	302	6.62e-11	69.3
sp|P40425|PBX2_HUMAN	tr|A0A091HZR1|A0A091HZR1_CALAN	36.607	112	63	3	251	362	199	302	7.30e-11	69.3
sp|P40425|PBX2_HUMAN	tr|A0A093GXS6|A0A093GXS6_DRYPU	35.200	125	69	3	248	368	155	271	7.34e-11	68.9
sp|P40425|PBX2_HUMAN	tr|A0A091IQP9|A0A091IQP9_CALAN	35.200	125	69	3	248	368	193	309	8.71e-11	68.9
sp|P40425|PBX2_HUMAN	tr|R0KEL5|R0KEL5_ANAPL	35.200	125	69	3	248	368	198	314	9.06e-11	68.9
sp|P40425|PBX2_HUMAN	tr|A0A2U4BZ52|A0A2U4BZ52_TURTR	33.663	101	67	0	251	351	135	235	1.07e-10	68.6
sp|P40425|PBX2_HUMAN	tr|A0A2K5TK99|A0A2K5TK99_MACFA	35.897	117	66	3	242	351	267	381	1.16e-10	68.6
sp|P40425|PBX2_HUMAN	tr|A0A3Q2HFJ4|A0A3Q2HFJ4_HORSE	35.897	117	66	3	242	351	330	444	1.20e-10	68.9
sp|P40425|PBX2_HUMAN	tr|A0A1S3SAQ0|A0A1S3SAQ0_SALSA	45.161	62	32	1	242	301	270	331	1.56e-10	68.2
sp|P40425|PBX2_HUMAN	tr|R0LPJ9|R0LPJ9_ANAPL	34.821	112	64	3	251	362	201	303	1.58e-10	68.2
sp|P40425|PBX2_HUMAN	tr|A0A1S3SYJ4|A0A1S3SYJ4_SALSA	46.154	65	29	1	243	301	247	311	1.70e-10	68.2
sp|P40425|PBX2_HUMAN	tr|L5L595|L5L595_PTEAL	46.875	64	30	1	242	301	280	343	1.75e-10	68.2
sp|P40425|PBX2_HUMAN	sp|A6NDR6|ME3L1_HUMAN	50.000	56	28	0	246	301	163	218	1.78e-10	67.0
sp|P40425|PBX2_HUMAN	tr|A0A0A0MU56|A0A0A0MU56_PAPAN	35.897	117	66	3	242	351	327	441	1.84e-10	68.2
sp|P40425|PBX2_HUMAN	sp|Q6DIF3|MEIS3_XENTR	50.000	56	28	0	246	301	269	324	1.85e-10	68.2
sp|P40425|PBX2_HUMAN	tr|A0A1L8F904|A0A1L8F904_XENLA	50.000	56	28	0	246	301	269	324	1.85e-10	68.2
sp|P40425|PBX2_HUMAN	tr|A0A1L8F3Y6|A0A1L8F3Y6_XENLA	50.000	56	28	0	246	301	269	324	1.85e-10	68.2
sp|P40425|PBX2_HUMAN	tr|A0A0D9S2K0|A0A0D9S2K0_CHLSB	35.897	117	66	3	242	351	256	370	1.87e-10	67.8
sp|P40425|PBX2_HUMAN	sp|Q99687|MEIS3_HUMAN	35.897	117	66	3	242	351	256	370	1.91e-10	67.8
sp|P40425|PBX2_HUMAN	tr|A0A2I0LKL2|A0A2I0LKL2_COLLI	27.215	158	95	4	164	301	3	160	2.12e-10	67.0
sp|P40425|PBX2_HUMAN	tr|A0A2K6K8Q6|A0A2K6K8Q6_RHIBE	35.897	117	66	3	242	351	341	455	2.19e-10	68.2
sp|P40425|PBX2_HUMAN	tr|A0A3B4U9C0|A0A3B4U9C0_SERDU	33.613	119	61	2	246	364	256	356	2.19e-10	68.2
sp|P40425|PBX2_HUMAN	tr|A0A2I3S5F2|A0A2I3S5F2_PANTR	35.897	117	66	3	242	351	344	458	2.20e-10	68.2
sp|P40425|PBX2_HUMAN	tr|I3NCN2|I3NCN2_ICTTR	35.897	117	66	3	242	351	259	373	2.29e-10	67.8
sp|P40425|PBX2_HUMAN	tr|A0A087QH71|A0A087QH71_APTFO	34.821	112	64	3	251	362	199	301	2.30e-10	67.8
sp|P40425|PBX2_HUMAN	tr|W5PN90|W5PN90_SHEEP	46.875	64	30	1	242	301	265	328	2.32e-10	67.8
sp|P40425|PBX2_HUMAN	tr|G1QS04|G1QS04_NOMLE	46.875	64	30	1	242	301	205	268	2.33e-10	67.4
sp|P40425|PBX2_HUMAN	tr|M3Y071|M3Y071_MUSPF	46.875	64	30	1	242	301	259	322	2.37e-10	67.8
sp|P40425|PBX2_HUMAN	tr|A0A5F9D3M2|A0A5F9D3M2_RABIT	46.875	64	30	1	242	301	356	419	2.38e-10	68.2
sp|P40425|PBX2_HUMAN	sp|P97368|MEIS3_MOUSE	46.875	64	30	1	242	301	259	322	2.42e-10	67.8
sp|P40425|PBX2_HUMAN	tr|A0A3Q0GC95|A0A3Q0GC95_ALLSI	33.663	101	67	0	251	351	304	404	2.46e-10	68.2
sp|P40425|PBX2_HUMAN	tr|A0A2U3VZB8|A0A2U3VZB8_ODORO	46.875	64	30	1	242	301	259	322	2.53e-10	67.4
sp|P40425|PBX2_HUMAN	tr|A0A2I2UHF7|A0A2I2UHF7_FELCA	50.000	56	28	0	246	301	266	321	2.57e-10	67.4
sp|P40425|PBX2_HUMAN	tr|A0A2K5P3A7|A0A2K5P3A7_CERAT	46.875	64	30	1	242	301	320	383	2.61e-10	67.8
sp|P40425|PBX2_HUMAN	tr|A0A1S3W9S3|A0A1S3W9S3_ERIEU	49.020	51	26	0	251	301	69	119	2.62e-10	66.2
sp|P40425|PBX2_HUMAN	tr|H0WJY6|H0WJY6_OTOGA	46.875	64	30	1	242	301	305	368	2.63e-10	67.8
sp|P40425|PBX2_HUMAN	tr|A0A455BUI7|A0A455BUI7_PHYMC	33.663	101	67	0	251	351	279	379	2.66e-10	68.2
sp|P40425|PBX2_HUMAN	tr|M3Z8A6|M3Z8A6_MUSPF	50.000	56	28	0	246	301	267	322	2.67e-10	67.4
sp|P40425|PBX2_HUMAN	tr|A0A2Y9DV63|A0A2Y9DV63_TRIMA	46.875	64	30	1	242	301	306	369	2.71e-10	67.8
sp|P40425|PBX2_HUMAN	tr|H0WAU1|H0WAU1_CAVPO	46.875	64	30	1	242	301	256	319	2.73e-10	67.4
sp|P40425|PBX2_HUMAN	tr|F1RLY8|F1RLY8_PIG	46.875	64	30	1	242	301	258	321	2.75e-10	67.4
sp|P40425|PBX2_HUMAN	tr|A0A3Q0CFI2|A0A3Q0CFI2_MESAU	46.875	64	30	1	242	301	257	320	2.85e-10	67.4
sp|P40425|PBX2_HUMAN	tr|F1MZE3|F1MZE3_BOVIN	46.875	64	30	1	242	301	317	380	2.93e-10	67.8
sp|P40425|PBX2_HUMAN	tr|A0A2K5F1P7|A0A2K5F1P7_AOTNA	46.875	64	30	1	242	301	350	413	2.97e-10	67.8
sp|P40425|PBX2_HUMAN	tr|G3UNF3|G3UNF3_LOXAF	34.821	112	64	3	251	362	280	382	3.03e-10	67.8
sp|P40425|PBX2_HUMAN	tr|A0A1S3MBU2|A0A1S3MBU2_SALSA	47.368	57	30	0	245	301	276	332	3.04e-10	67.4
sp|P40425|PBX2_HUMAN	tr|A0A060WFP9|A0A060WFP9_ONCMY	47.368	57	30	0	245	301	276	332	3.04e-10	67.4
sp|P40425|PBX2_HUMAN	tr|A0A3B4T4R3|A0A3B4T4R3_SERDU	47.368	57	30	0	245	301	274	330	3.07e-10	67.4
sp|P40425|PBX2_HUMAN	tr|B2GU80|B2GU80_XENTR	37.037	81	51	0	221	301	265	345	3.18e-10	67.8
sp|P40425|PBX2_HUMAN	tr|A0A1S3GIM6|A0A1S3GIM6_DIPOR	46.875	64	30	1	242	301	254	317	3.19e-10	67.4
sp|P40425|PBX2_HUMAN	tr|A0A1L8FL76|A0A1L8FL76_XENLA	37.037	81	51	0	221	301	265	345	3.36e-10	67.8
sp|P40425|PBX2_HUMAN	tr|A0A384BJT1|A0A384BJT1_URSMA	50.000	56	28	0	246	301	281	336	3.44e-10	67.4
sp|P40425|PBX2_HUMAN	tr|A0A1L8FFV0|A0A1L8FFV0_XENLA	37.037	81	51	0	221	301	265	345	3.48e-10	67.4
sp|P40425|PBX2_HUMAN	tr|G3NQ36|G3NQ36_GASAC	47.368	57	30	0	245	301	273	329	3.50e-10	67.4
sp|P40425|PBX2_HUMAN	tr|A0A3B4VK89|A0A3B4VK89_SERDU	50.000	56	28	0	246	301	273	328	3.62e-10	67.0
sp|P40425|PBX2_HUMAN	tr|A0A286Y177|A0A286Y177_CAVPO	34.400	125	67	4	248	368	280	393	3.65e-10	67.4
sp|P40425|PBX2_HUMAN	tr|A0A2U4BCC4|A0A2U4BCC4_TURTR	38.750	80	46	1	248	327	134	210	3.66e-10	66.6
sp|P40425|PBX2_HUMAN	tr|A0A452EGX8|A0A452EGX8_CAPHI	46.875	64	30	1	242	301	254	317	3.86e-10	67.0
sp|P40425|PBX2_HUMAN	tr|A0A151M7C9|A0A151M7C9_ALLMI	50.000	56	28	0	246	301	300	355	3.92e-10	67.0
sp|P40425|PBX2_HUMAN	tr|L5KTV3|L5KTV3_PTEAL	33.898	118	72	2	251	362	266	383	4.04e-10	67.4
sp|P40425|PBX2_HUMAN	tr|F1PUK5|F1PUK5_CANLF	46.875	64	30	1	242	301	305	368	4.22e-10	67.0
sp|P40425|PBX2_HUMAN	tr|A0A1L8EZS3|A0A1L8EZS3_XENLA	47.368	57	30	0	245	301	276	332	4.32e-10	67.0
sp|P40425|PBX2_HUMAN	tr|H2UFE0|H2UFE0_TAKRU	45.902	61	31	1	243	301	271	331	4.54e-10	67.0
sp|P40425|PBX2_HUMAN	tr|A0A5G3KG81|A0A5G3KG81_XENTR	37.037	81	51	0	221	301	265	345	4.63e-10	67.0
sp|P40425|PBX2_HUMAN	tr|A0A091EC72|A0A091EC72_FUKDA	37.349	83	45	1	248	323	267	349	4.67e-10	67.0
sp|P40425|PBX2_HUMAN	tr|F6RNH6|F6RNH6_XENTR	37.037	81	51	0	221	301	265	345	4.80e-10	67.0
sp|P40425|PBX2_HUMAN	sp|O46339|HTH_DROME	47.368	57	30	0	245	301	366	422	4.86e-10	67.0
sp|P40425|PBX2_HUMAN	tr|A0A1S3SQ22|A0A1S3SQ22_SALSA	47.368	57	30	0	245	301	277	333	4.96e-10	66.6
sp|P40425|PBX2_HUMAN	tr|A0A0L0C0P1|A0A0L0C0P1_LUCCU	47.368	57	30	0	245	301	359	415	5.06e-10	67.0
sp|P40425|PBX2_HUMAN	tr|A0A1S3PKK5|A0A1S3PKK5_SALSA	48.214	56	29	0	246	301	274	329	5.74e-10	66.6
sp|P40425|PBX2_HUMAN	tr|D6WTI5|D6WTI5_TRICA	47.368	57	30	0	245	301	335	391	5.76e-10	67.0
sp|P40425|PBX2_HUMAN	sp|P48002|KNAT5_ARATH	35.294	102	59	3	202	301	264	360	5.88e-10	66.6
sp|P40425|PBX2_HUMAN	tr|A0A1S3AIT3|A0A1S3AIT3_ERIEU	45.313	64	31	1	242	301	257	320	6.02e-10	66.2
sp|P40425|PBX2_HUMAN	tr|A0A1S3L748|A0A1S3L748_SALSA	48.214	56	29	0	246	301	274	329	6.06e-10	66.6
sp|P40425|PBX2_HUMAN	tr|A0A2U3XSS3|A0A2U3XSS3_LEPWE	34.400	125	67	4	248	368	267	380	6.20e-10	66.6
sp|P40425|PBX2_HUMAN	sp|P97367|MEIS2_MOUSE	34.400	125	67	4	248	368	280	393	6.21e-10	66.6
sp|P40425|PBX2_HUMAN	tr|A0A3B4VB44|A0A3B4VB44_SERDU	48.214	56	29	0	246	301	277	332	6.22e-10	66.6
sp|P40425|PBX2_HUMAN	tr|A0A1S3T6B1|A0A1S3T6B1_SALSA	48.214	56	29	0	246	301	272	327	6.23e-10	66.2
sp|P40425|PBX2_HUMAN	tr|A0A2K6TL45|A0A2K6TL45_SAIBB	34.400	125	67	4	248	368	280	393	6.33e-10	66.6
sp|P40425|PBX2_HUMAN	tr|A0A2Y9DTB1|A0A2Y9DTB1_TRIMA	34.400	125	67	4	248	368	280	393	6.38e-10	66.6
sp|P40425|PBX2_HUMAN	tr|A0A1S3A1L6|A0A1S3A1L6_ERIEU	34.400	125	67	4	248	368	280	393	6.38e-10	66.6
sp|P40425|PBX2_HUMAN	tr|H0WTK4|H0WTK4_OTOGA	34.400	125	67	4	248	368	280	393	6.56e-10	66.6
sp|P40425|PBX2_HUMAN	tr|A0A5F9CYI6|A0A5F9CYI6_RABIT	34.400	125	67	4	248	368	280	393	6.56e-10	66.6
sp|P40425|PBX2_HUMAN	tr|A0A2U3WL87|A0A2U3WL87_ODORO	34.400	125	67	4	248	368	280	393	6.61e-10	66.6
sp|P40425|PBX2_HUMAN	tr|A0A2I2U5S4|A0A2I2U5S4_FELCA	34.400	125	67	4	248	368	280	393	6.61e-10	66.6
sp|P40425|PBX2_HUMAN	tr|G1LQR2|G1LQR2_AILME	34.400	125	67	4	248	368	278	391	6.64e-10	66.6
sp|P40425|PBX2_HUMAN	tr|F7EAH2|F7EAH2_CALJA	34.400	125	67	4	248	368	280	393	6.73e-10	66.6
sp|P40425|PBX2_HUMAN	tr|G3TGV8|G3TGV8_LOXAF	34.400	125	67	4	248	368	277	390	6.87e-10	66.6
sp|P40425|PBX2_HUMAN	tr|A0A2K6EIW6|A0A2K6EIW6_PROCO	34.400	125	67	4	248	368	280	393	6.91e-10	66.6
sp|P40425|PBX2_HUMAN	tr|A0A2I3N8K9|A0A2I3N8K9_PAPAN	34.400	125	67	4	248	368	280	393	6.91e-10	66.6
sp|P40425|PBX2_HUMAN	tr|H2Q947|H2Q947_PANTR	34.400	125	67	4	248	368	280	393	6.91e-10	66.6
sp|P40425|PBX2_HUMAN	tr|A0A2R8ZQ82|A0A2R8ZQ82_PANPA	34.400	125	67	4	248	368	280	393	6.91e-10	66.6
sp|P40425|PBX2_HUMAN	tr|G1RKN1|G1RKN1_NOMLE	34.400	125	67	4	248	368	280	393	6.91e-10	66.6
sp|P40425|PBX2_HUMAN	tr|A0A1D5QPT6|A0A1D5QPT6_MACMU	34.400	125	67	4	248	368	280	393	6.91e-10	66.6
sp|P40425|PBX2_HUMAN	tr|A0A2K5UKU6|A0A2K5UKU6_MACFA	34.400	125	67	4	248	368	280	393	6.91e-10	66.6
sp|P40425|PBX2_HUMAN	sp|O14770|MEIS2_HUMAN	34.400	125	67	4	248	368	280	393	6.91e-10	66.6
sp|P40425|PBX2_HUMAN	tr|G3S663|G3S663_GORGO	34.400	125	67	4	248	368	280	393	6.91e-10	66.6
sp|P40425|PBX2_HUMAN	tr|A0A2K5M7X7|A0A2K5M7X7_CERAT	34.400	125	67	4	248	368	280	393	6.91e-10	66.6
sp|P40425|PBX2_HUMAN	tr|A0A1U7UB46|A0A1U7UB46_TARSY	34.400	125	67	4	248	368	280	393	6.98e-10	66.6
sp|P40425|PBX2_HUMAN	tr|A0A2Y9P1M9|A0A2Y9P1M9_DELLE	48.214	56	29	0	246	301	267	322	7.04e-10	66.2
sp|P40425|PBX2_HUMAN	tr|G1PK27|G1PK27_MYOLU	34.400	125	67	4	248	368	277	390	7.06e-10	66.6
sp|P40425|PBX2_HUMAN	tr|G3H5P5|G3H5P5_CRIGR	34.400	125	67	4	248	368	280	393	7.10e-10	66.6
sp|P40425|PBX2_HUMAN	tr|K7FSQ9|K7FSQ9_PELSI	35.802	81	52	0	221	301	265	345	7.18e-10	66.6
sp|P40425|PBX2_HUMAN	tr|A0A2K5E3C4|A0A2K5E3C4_AOTNA	34.400	125	67	4	248	368	276	389	7.29e-10	66.6
sp|P40425|PBX2_HUMAN	tr|A0A2K6MUW1|A0A2K6MUW1_RHIBE	34.400	125	67	4	248	368	280	393	7.36e-10	66.6
sp|P40425|PBX2_HUMAN	tr|A0A2K5ZSD4|A0A2K5ZSD4_MANLE	34.400	125	67	4	248	368	280	393	7.36e-10	66.6
sp|P40425|PBX2_HUMAN	tr|A0A2K6KNL0|A0A2K6KNL0_RHIBE	34.821	112	56	4	251	362	212	306	7.55e-10	66.2
sp|P40425|PBX2_HUMAN	tr|A0A286ZXI9|A0A286ZXI9_PIG	38.272	81	47	1	248	328	280	357	7.90e-10	66.6
sp|P40425|PBX2_HUMAN	tr|F1MNA3|F1MNA3_BOVIN	38.272	81	47	1	248	328	280	357	7.90e-10	66.6
sp|P40425|PBX2_HUMAN	tr|G5BH47|G5BH47_HETGA	33.607	122	71	2	251	362	357	478	7.92e-10	66.6
sp|P40425|PBX2_HUMAN	tr|A0A2Y9EJB5|A0A2Y9EJB5_PHYMC	48.214	56	29	0	246	301	267	322	7.93e-10	66.2
sp|P40425|PBX2_HUMAN	tr|A0A1U8CM12|A0A1U8CM12_MESAU	34.400	125	67	4	248	368	299	412	8.06e-10	66.6
sp|P40425|PBX2_HUMAN	tr|A0A340XT97|A0A340XT97_LIPVE	38.272	81	47	1	248	328	280	357	8.10e-10	66.2
sp|P40425|PBX2_HUMAN	tr|G3NQF5|G3NQF5_GASAC	33.600	125	60	3	246	365	255	361	8.17e-10	66.2
sp|P40425|PBX2_HUMAN	tr|A0A2Y9FT16|A0A2Y9FT16_PHYMC	38.272	81	47	1	248	328	280	357	8.19e-10	66.2
sp|P40425|PBX2_HUMAN	tr|A0A2Y9P857|A0A2Y9P857_DELLE	38.272	81	47	1	248	328	280	357	8.19e-10	66.2
sp|P40425|PBX2_HUMAN	tr|H2U093|H2U093_TAKRU	48.214	56	29	0	246	301	273	328	8.45e-10	66.2
sp|P40425|PBX2_HUMAN	tr|A0A151N3K1|A0A151N3K1_ALLMI	35.802	81	52	0	221	301	253	333	8.84e-10	66.2
sp|P40425|PBX2_HUMAN	tr|A0A151MW65|A0A151MW65_ALLMI	35.000	120	58	4	251	361	283	391	8.92e-10	66.2
sp|P40425|PBX2_HUMAN	sp|P48000|KNAT3_ARATH	36.275	102	58	3	202	301	305	401	9.04e-10	66.2
sp|P40425|PBX2_HUMAN	tr|H2RNX5|H2RNX5_TAKRU	50.000	56	28	0	246	301	279	334	9.08e-10	66.2
sp|P40425|PBX2_HUMAN	tr|A0A4X2LWK6|A0A4X2LWK6_VOMUR	48.214	56	29	0	246	301	266	321	9.25e-10	66.2
sp|P40425|PBX2_HUMAN	tr|A0A2Y9DR43|A0A2Y9DR43_TRIMA	34.568	81	53	0	221	301	265	345	9.42e-10	66.2
sp|P40425|PBX2_HUMAN	tr|L7N3E4|L7N3E4_XENTR	34.783	115	56	4	251	364	279	375	9.78e-10	66.2
sp|P40425|PBX2_HUMAN	tr|G1NI55|G1NI55_MELGA	38.462	78	45	1	251	328	137	211	1.01e-09	64.3
sp|P40425|PBX2_HUMAN	tr|E9GWR8|E9GWR8_DAPPU	47.368	57	30	0	245	301	352	408	1.04e-09	66.2
sp|P40425|PBX2_HUMAN	tr|A0A455B1U1|A0A455B1U1_PHYMC	34.568	81	53	0	221	301	132	212	1.20e-09	65.1
sp|P40425|PBX2_HUMAN	tr|F7DAB3|F7DAB3_ORNAN	33.929	112	57	4	251	362	280	374	1.24e-09	65.9
sp|P40425|PBX2_HUMAN	tr|G1TU50|G1TU50_RABIT	34.568	81	53	0	221	301	265	345	1.25e-09	65.9
sp|P40425|PBX2_HUMAN	sp|P48001|KNAT4_ARATH	36.275	102	58	3	202	301	269	365	1.26e-09	65.5
sp|P40425|PBX2_HUMAN	tr|A0A060XKI8|A0A060XKI8_ONCMY	90.000	30	3	0	72	101	95	124	1.29e-09	62.0
sp|P40425|PBX2_HUMAN	tr|A0A2I0M9B6|A0A2I0M9B6_COLLI	34.821	112	56	4	251	362	228	322	1.37e-09	65.5
sp|P40425|PBX2_HUMAN	sp|Q5R6L1|PKNX2_PONAB	34.568	81	53	0	221	301	265	345	1.39e-09	65.9
sp|P40425|PBX2_HUMAN	tr|A0A1U8CYT2|A0A1U8CYT2_MESAU	34.568	81	53	0	221	301	265	345	1.41e-09	65.9
sp|P40425|PBX2_HUMAN	tr|A0A2Y9MAF5|A0A2Y9MAF5_DELLE	34.568	81	53	0	221	301	265	345	1.42e-09	65.5
sp|P40425|PBX2_HUMAN	tr|H0XD63|H0XD63_OTOGA	34.821	112	56	4	251	362	268	362	1.42e-09	65.5
sp|P40425|PBX2_HUMAN	tr|A0A3Q0GR91|A0A3Q0GR91_ALLSI	43.284	67	31	1	251	310	283	349	1.44e-09	65.5
sp|P40425|PBX2_HUMAN	tr|A0A286X926|A0A286X926_CAVPO	34.568	81	53	0	221	301	265	345	1.48e-09	65.5
sp|P40425|PBX2_HUMAN	tr|A0A2U3X4N9|A0A2U3X4N9_ODORO	34.568	81	53	0	221	301	265	345	1.49e-09	65.5
sp|P40425|PBX2_HUMAN	tr|A0A340XQP9|A0A340XQP9_LIPVE	34.146	82	54	0	221	302	278	359	1.54e-09	65.5
sp|P40425|PBX2_HUMAN	tr|A0A091CPX1|A0A091CPX1_FUKDA	33.607	122	71	2	251	362	271	392	1.55e-09	65.5
sp|P40425|PBX2_HUMAN	tr|A0A2K6EY11|A0A2K6EY11_PROCO	34.568	81	53	0	221	301	265	345	1.55e-09	65.5
sp|P40425|PBX2_HUMAN	tr|K7BFH4|K7BFH4_PANTR	34.568	81	53	0	221	301	265	345	1.55e-09	65.5
sp|P40425|PBX2_HUMAN	sp|Q96KN3|PKNX2_HUMAN	34.568	81	53	0	221	301	265	345	1.55e-09	65.5
sp|P40425|PBX2_HUMAN	tr|A0A287A728|A0A287A728_PIG	34.821	112	56	4	251	362	279	373	1.55e-09	65.5
sp|P40425|PBX2_HUMAN	tr|H0WLI8|H0WLI8_OTOGA	34.568	81	53	0	221	301	265	345	1.56e-09	65.5
sp|P40425|PBX2_HUMAN	tr|A0A2K6SI10|A0A2K6SI10_SAIBB	34.568	81	53	0	221	301	264	344	1.57e-09	65.5
sp|P40425|PBX2_HUMAN	tr|A0A1U7UB01|A0A1U7UB01_TARSY	34.568	81	53	0	221	301	265	345	1.58e-09	65.5
sp|P40425|PBX2_HUMAN	tr|G7NCW8|G7NCW8_MACMU	34.568	81	53	0	221	301	265	345	1.58e-09	65.5
sp|P40425|PBX2_HUMAN	tr|G7PPL8|G7PPL8_MACFA	34.568	81	53	0	221	301	265	345	1.58e-09	65.5
sp|P40425|PBX2_HUMAN	tr|G5APE6|G5APE6_HETGA	34.568	81	53	0	221	301	265	345	1.58e-09	65.5
sp|P40425|PBX2_HUMAN	tr|A0A4X2KXC6|A0A4X2KXC6_VOMUR	34.821	112	56	4	251	362	288	382	1.58e-09	65.5
sp|P40425|PBX2_HUMAN	tr|F6Z692|F6Z692_CALJA	34.568	81	53	0	221	301	265	345	1.59e-09	65.5
sp|P40425|PBX2_HUMAN	tr|A0A286XCA2|A0A286XCA2_CAVPO	34.821	112	56	4	251	362	279	373	1.59e-09	65.5
sp|P40425|PBX2_HUMAN	sp|Q8BG99|PKNX2_MOUSE	34.568	81	53	0	221	301	265	345	1.60e-09	65.5
sp|P40425|PBX2_HUMAN	tr|M3Y4Z3|M3Y4Z3_MUSPF	34.568	81	53	0	221	301	265	345	1.60e-09	65.5
sp|P40425|PBX2_HUMAN	tr|A0A4X2M6H8|A0A4X2M6H8_VOMUR	34.568	81	53	0	221	301	265	345	1.61e-09	65.5
sp|P40425|PBX2_HUMAN	tr|A0A2Y9RBR9|A0A2Y9RBR9_TRIMA	34.821	112	56	4	251	362	266	360	1.62e-09	65.5
sp|P40425|PBX2_HUMAN	tr|A0A384BWF4|A0A384BWF4_URSMA	34.568	81	53	0	221	301	265	345	1.62e-09	65.5
sp|P40425|PBX2_HUMAN	tr|D2HNK9|D2HNK9_AILME	34.568	81	53	0	221	301	265	345	1.62e-09	65.5
sp|P40425|PBX2_HUMAN	tr|A0A5F9DQY9|A0A5F9DQY9_RABIT	34.821	112	56	4	251	362	279	373	1.62e-09	65.5
sp|P40425|PBX2_HUMAN	tr|H2NFS2|H2NFS2_PONAB	34.568	81	53	0	221	301	265	345	1.65e-09	65.5
sp|P40425|PBX2_HUMAN	tr|A0A2K6ADK1|A0A2K6ADK1_MANLE	34.568	81	53	0	221	301	265	345	1.65e-09	65.5
sp|P40425|PBX2_HUMAN	tr|A0A2K5MSF1|A0A2K5MSF1_CERAT	34.568	81	53	0	221	301	265	345	1.65e-09	65.5
sp|P40425|PBX2_HUMAN	tr|A0A3Q2I590|A0A3Q2I590_HORSE	48.148	54	28	0	248	301	267	320	1.65e-09	65.5
sp|P40425|PBX2_HUMAN	tr|I3M3T9|I3M3T9_ICTTR	34.568	81	53	0	221	301	265	345	1.65e-09	65.5
sp|P40425|PBX2_HUMAN	tr|A0A091DM76|A0A091DM76_FUKDA	34.568	81	53	0	221	301	253	333	1.65e-09	65.5
sp|P40425|PBX2_HUMAN	tr|E2R867|E2R867_CANLF	34.568	81	53	0	221	301	265	345	1.66e-09	65.5
sp|P40425|PBX2_HUMAN	tr|A0A2K6RYN3|A0A2K6RYN3_SAIBB	34.821	112	56	4	251	362	279	373	1.67e-09	65.5
sp|P40425|PBX2_HUMAN	tr|A0A2I3NF47|A0A2I3NF47_PAPAN	34.821	112	56	4	251	362	279	373	1.67e-09	65.5
sp|P40425|PBX2_HUMAN	tr|A0A2I3RPI9|A0A2I3RPI9_PANTR	34.821	112	56	4	251	362	279	373	1.67e-09	65.5
sp|P40425|PBX2_HUMAN	tr|W5QFD4|W5QFD4_SHEEP	34.821	112	56	4	251	362	279	373	1.67e-09	65.5
sp|P40425|PBX2_HUMAN	tr|A0A2U3VQQ7|A0A2U3VQQ7_ODORO	34.821	112	56	4	251	362	279	373	1.67e-09	65.5
sp|P40425|PBX2_HUMAN	tr|F6WY97|F6WY97_MACMU	34.821	112	56	4	251	362	279	373	1.67e-09	65.5
sp|P40425|PBX2_HUMAN	tr|A0A2K5U2L5|A0A2K5U2L5_MACFA	34.821	112	56	4	251	362	279	373	1.67e-09	65.5
sp|P40426|PBX3_HUMAN	tr|A0A4X2LDT9|A0A4X2LDT9_VOMUR	100.000	434	0	0	1	434	1	434	0.0	909
sp|P40426|PBX3_HUMAN	tr|A0A2U4CH73|A0A2U4CH73_TURTR	100.000	434	0	0	1	434	1	434	0.0	909
sp|P40426|PBX3_HUMAN	tr|A0A2K6K7L6|A0A2K6K7L6_RHIBE	100.000	434	0	0	1	434	1	434	0.0	909
sp|P40426|PBX3_HUMAN	tr|A0A2K6GBS0|A0A2K6GBS0_PROCO	100.000	434	0	0	1	434	1	434	0.0	909
sp|P40426|PBX3_HUMAN	tr|A0A2U3VDG7|A0A2U3VDG7_ODORO	100.000	434	0	0	1	434	1	434	0.0	909
sp|P40426|PBX3_HUMAN	tr|F6RF45|F6RF45_MACMU	100.000	434	0	0	1	434	1	434	0.0	909
sp|P40426|PBX3_HUMAN	tr|A0A2K5UKW1|A0A2K5UKW1_MACFA	100.000	434	0	0	1	434	1	434	0.0	909
sp|P40426|PBX3_HUMAN	tr|G3THT8|G3THT8_LOXAF	100.000	434	0	0	1	434	1	434	0.0	909
sp|P40426|PBX3_HUMAN	sp|P40426|PBX3_HUMAN	100.000	434	0	0	1	434	1	434	0.0	909
sp|P40426|PBX3_HUMAN	tr|A0A2I2UE21|A0A2I2UE21_FELCA	100.000	434	0	0	1	434	1	434	0.0	909
sp|P40426|PBX3_HUMAN	tr|A0A1S3ATA2|A0A1S3ATA2_ERIEU	100.000	434	0	0	1	434	1	434	0.0	909
sp|P40426|PBX3_HUMAN	tr|A0A5F5PNX5|A0A5F5PNX5_HORSE	100.000	434	0	0	1	434	1	434	0.0	909
sp|P40426|PBX3_HUMAN	tr|A0A2Y9NNK0|A0A2Y9NNK0_DELLE	100.000	434	0	0	1	434	1	434	0.0	909
sp|P40426|PBX3_HUMAN	tr|A0A2K5P601|A0A2K5P601_CERAT	100.000	434	0	0	1	434	1	434	0.0	909
sp|P40426|PBX3_HUMAN	tr|A0A286XSY0|A0A286XSY0_CAVPO	100.000	434	0	0	1	434	1	434	0.0	909
sp|P40426|PBX3_HUMAN	tr|A0A452FB25|A0A452FB25_CAPHI	100.000	434	0	0	1	434	1	434	0.0	909
sp|P40426|PBX3_HUMAN	tr|F6ZJS4|F6ZJS4_CALJA	100.000	434	0	0	1	434	1	434	0.0	909
sp|P40426|PBX3_HUMAN	tr|F1MSP2|F1MSP2_BOVIN	100.000	434	0	0	1	434	1	434	0.0	909
sp|P40426|PBX3_HUMAN	tr|A0A2K5D9K6|A0A2K5D9K6_AOTNA	100.000	434	0	0	1	434	1	434	0.0	909
sp|P40426|PBX3_HUMAN	tr|A0A2Y9DJA3|A0A2Y9DJA3_TRIMA	99.770	434	1	0	1	434	1	434	0.0	908
sp|P40426|PBX3_HUMAN	tr|A0A2Y9T050|A0A2Y9T050_PHYMC	99.770	434	1	0	1	434	1	434	0.0	907
sp|P40426|PBX3_HUMAN	sp|O35317|PBX3_MOUSE	99.770	434	1	0	1	434	1	434	0.0	907
sp|P40426|PBX3_HUMAN	tr|A0A3Q0D996|A0A3Q0D996_MESAU	99.770	434	1	0	1	434	1	434	0.0	907
sp|P40426|PBX3_HUMAN	tr|A0A2K6UE69|A0A2K6UE69_SAIBB	99.309	434	0	1	1	434	1	431	0.0	899
sp|P40426|PBX3_HUMAN	tr|A0A2I3RS88|A0A2I3RS88_PANTR	95.385	455	0	1	1	434	1	455	0.0	899
sp|P40426|PBX3_HUMAN	tr|A0A0Q3TJK0|A0A0Q3TJK0_AMAAE	99.309	434	2	1	1	434	1	433	0.0	899
sp|P40426|PBX3_HUMAN	tr|A0A287A4R8|A0A287A4R8_PIG	95.595	454	0	1	1	434	1	454	0.0	898
sp|P40426|PBX3_HUMAN	tr|M3YR14|M3YR14_MUSPF	100.000	428	0	0	7	434	1	428	0.0	896
sp|P40426|PBX3_HUMAN	tr|G3R0X6|G3R0X6_GORGO	95.333	450	0	1	6	434	1	450	0.0	887
sp|P40426|PBX3_HUMAN	tr|A0A287D513|A0A287D513_ICTTR	100.000	418	0	0	17	434	1	418	0.0	877
sp|P40426|PBX3_HUMAN	tr|A0A1U7R467|A0A1U7R467_ALLSI	97.465	434	4	2	1	434	1	427	0.0	874
sp|P40426|PBX3_HUMAN	tr|K7G9R2|K7G9R2_PELSI	95.622	434	9	2	1	434	1	424	0.0	855
sp|P40426|PBX3_HUMAN	tr|A0A151MZT5|A0A151MZT5_ALLMI	92.857	434	1	2	1	434	1	404	0.0	830
sp|P40426|PBX3_HUMAN	tr|H2PTE8|H2PTE8_PONAB	96.341	410	15	0	25	434	1	410	0.0	824
sp|P40426|PBX3_HUMAN	tr|A0A1L8F1R5|A0A1L8F1R5_XENLA	93.088	434	29	1	1	434	1	433	0.0	816
sp|P40426|PBX3_HUMAN	tr|A0A3B4VN32|A0A3B4VN32_SERDU	86.170	470	28	3	1	434	18	486	0.0	780
sp|P40426|PBX3_HUMAN	tr|H0ZAJ7|H0ZAJ7_TAEGU	94.931	434	19	2	1	434	1	431	0.0	779
sp|P40426|PBX3_HUMAN	tr|G3PE55|G3PE55_GASAC	87.965	457	31	3	1	434	1	456	0.0	773
sp|P40426|PBX3_HUMAN	tr|E2RAY1|E2RAY1_CANLF	97.619	378	9	0	57	434	21	398	0.0	770
sp|P40426|PBX3_HUMAN	tr|R0JL50|R0JL50_ANAPL	90.929	452	20	3	1	434	1	449	0.0	766
sp|P40426|PBX3_HUMAN	tr|A0A1S3PI70|A0A1S3PI70_SALSA	85.805	472	27	5	1	434	1	470	0.0	761
sp|P40426|PBX3_HUMAN	tr|A0A2R9AEX6|A0A2R9AEX6_PANPA	94.588	388	0	1	68	434	1	388	0.0	758
sp|P40426|PBX3_HUMAN	tr|A0A2I3HTV9|A0A2I3HTV9_NOMLE	94.588	388	0	1	68	434	1	388	0.0	757
sp|P40426|PBX3_HUMAN	tr|A0A2K6A1H6|A0A2K6A1H6_MANLE	94.588	388	0	1	68	434	1	388	0.0	757
sp|P40426|PBX3_HUMAN	tr|H0Y2G4|H0Y2G4_OTOGA	100.000	359	0	0	76	434	1	359	0.0	750
sp|P40426|PBX3_HUMAN	tr|G1T307|G1T307_RABIT	100.000	359	0	0	76	434	1	359	0.0	750
sp|P40426|PBX3_HUMAN	tr|A0A1S3FKY0|A0A1S3FKY0_DIPOR	100.000	359	0	0	76	434	1	359	0.0	750
sp|P40426|PBX3_HUMAN	tr|A0A1S3NJX2|A0A1S3NJX2_SALSA	84.599	474	31	6	1	434	1	472	0.0	746
sp|P40426|PBX3_HUMAN	tr|A0A1S3MBU3|A0A1S3MBU3_SALSA	82.378	471	44	4	1	434	2	470	0.0	735
sp|P40426|PBX3_HUMAN	tr|A0A384CQ85|A0A384CQ85_URSMA	90.226	399	1	2	68	434	13	405	0.0	733
sp|P40426|PBX3_HUMAN	tr|G3NIP3|G3NIP3_GASAC	80.822	438	58	6	1	434	1	416	0.0	723
sp|P40426|PBX3_HUMAN	tr|H2TBE3|H2TBE3_TAKRU	90.268	411	31	2	24	434	27	428	0.0	722
sp|P40426|PBX3_HUMAN	tr|A0A3Q0E1T9|A0A3Q0E1T9_TARSY	100.000	343	0	0	92	434	3	345	0.0	715
sp|P40426|PBX3_HUMAN	tr|A0A226NI24|A0A226NI24_CALSU	96.111	360	12	1	75	434	27	384	0.0	715
sp|P40426|PBX3_HUMAN	tr|L5K9L0|L5K9L0_PTEAL	98.011	352	7	0	83	434	1	352	0.0	715
sp|P40426|PBX3_HUMAN	tr|F6TCE3|F6TCE3_ORNAN	99.708	343	1	0	92	434	3	345	0.0	712
sp|P40426|PBX3_HUMAN	tr|G3PJE8|G3PJE8_GASAC	79.405	437	64	7	1	434	1	414	0.0	706
sp|P40426|PBX3_HUMAN	tr|A0A3B4VL82|A0A3B4VL82_SERDU	82.916	439	60	6	1	434	1	429	0.0	703
sp|P40426|PBX3_HUMAN	tr|A0A2I3LEQ2|A0A2I3LEQ2_PAPAN	94.460	361	0	1	94	434	35	395	0.0	702
sp|P40426|PBX3_HUMAN	tr|A0A3B4U0E0|A0A3B4U0E0_SERDU	82.339	436	67	6	1	434	1	428	0.0	702
sp|P40426|PBX3_HUMAN	tr|G5B6V4|G5B6V4_HETGA	92.683	369	1	1	92	434	1	369	0.0	699
sp|P40426|PBX3_HUMAN	tr|G1MDY6|G1MDY6_AILME	93.956	364	1	2	92	434	2	365	0.0	698
sp|P40426|PBX3_HUMAN	tr|W5PSY2|W5PSY2_SHEEP	94.930	355	10	1	80	434	3	349	0.0	696
sp|P40426|PBX3_HUMAN	tr|G1PBN4|G1PBN4_MYOLU	95.493	355	6	2	80	434	3	347	0.0	696
sp|P40426|PBX3_HUMAN	tr|A0A1S3AHR4|A0A1S3AHR4_ERIEU	84.211	437	59	6	1	434	1	430	0.0	696
sp|P40426|PBX3_HUMAN	tr|A0A096MXS5|A0A096MXS5_PAPAN	83.182	440	58	6	1	434	1	430	0.0	693
sp|P40426|PBX3_HUMAN	tr|A0A1L8GGE5|A0A1L8GGE5_XENLA	78.355	462	64	6	1	434	1	454	0.0	692
sp|P40426|PBX3_HUMAN	tr|A0A1S3PAL5|A0A1S3PAL5_SALSA	80.131	458	59	5	1	434	1	450	0.0	689
sp|P40426|PBX3_HUMAN	tr|A0A4X2JU95|A0A4X2JU95_VOMUR	83.028	436	66	4	1	434	1	430	0.0	687
sp|P40426|PBX3_HUMAN	tr|A0A287CYB8|A0A287CYB8_ICTTR	82.798	436	67	4	1	434	1	430	0.0	687
sp|P40426|PBX3_HUMAN	tr|A0A1S3KJ40|A0A1S3KJ40_SALSA	79.694	458	61	5	1	434	1	450	0.0	687
sp|P40426|PBX3_HUMAN	tr|H9GAP0|H9GAP0_ANOCA	82.569	436	71	3	1	434	1	433	0.0	686
sp|P40426|PBX3_HUMAN	tr|A0A2Y9RUZ7|A0A2Y9RUZ7_TRIMA	82.798	436	67	4	1	434	1	430	0.0	686
sp|P40426|PBX3_HUMAN	tr|A0A5G2QCK4|A0A5G2QCK4_PIG	82.798	436	67	4	1	434	1	430	0.0	686
sp|P40426|PBX3_HUMAN	tr|A0A2K6SD16|A0A2K6SD16_SAIBB	82.798	436	67	4	1	434	1	430	0.0	686
sp|P40426|PBX3_HUMAN	tr|A0A2K6F226|A0A2K6F226_PROCO	82.798	436	67	4	1	434	1	430	0.0	686
sp|P40426|PBX3_HUMAN	tr|H2N4Y1|H2N4Y1_PONAB	82.798	436	67	4	1	434	1	430	0.0	686
sp|P40426|PBX3_HUMAN	tr|H0WFT4|H0WFT4_OTOGA	82.798	436	67	4	1	434	1	430	0.0	686
sp|P40426|PBX3_HUMAN	tr|A0A5F9D2S3|A0A5F9D2S3_RABIT	82.798	436	67	4	1	434	1	430	0.0	686
sp|P40426|PBX3_HUMAN	sp|P41778|PBX1_MOUSE	82.798	436	67	4	1	434	1	430	0.0	686
sp|P40426|PBX3_HUMAN	tr|A0A1U8BUL5|A0A1U8BUL5_MESAU	82.798	436	67	4	1	434	1	430	0.0	686
sp|P40426|PBX3_HUMAN	tr|A0A2K5YIE6|A0A2K5YIE6_MANLE	82.798	436	67	4	1	434	1	430	0.0	686
sp|P40426|PBX3_HUMAN	tr|F6WM30|F6WM30_MACMU	82.798	436	67	4	1	434	1	430	0.0	686
sp|P40426|PBX3_HUMAN	tr|G3TFS0|G3TFS0_LOXAF	82.798	436	67	4	1	434	1	430	0.0	686
sp|P40426|PBX3_HUMAN	tr|A0A340XEK2|A0A340XEK2_LIPVE	82.798	436	67	4	1	434	1	430	0.0	686
sp|P40426|PBX3_HUMAN	sp|P40424|PBX1_HUMAN	82.798	436	67	4	1	434	1	430	0.0	686
sp|P40426|PBX3_HUMAN	tr|G3R6Q4|G3R6Q4_GORGO	82.798	436	67	4	1	434	1	430	0.0	686
sp|P40426|PBX3_HUMAN	tr|A0A3Q2HH85|A0A3Q2HH85_HORSE	82.798	436	67	4	1	434	1	430	0.0	686
sp|P40426|PBX3_HUMAN	tr|A0A1S3FN32|A0A1S3FN32_DIPOR	82.798	436	67	4	1	434	1	430	0.0	686
sp|P40426|PBX3_HUMAN	tr|A0A2Y9MIV8|A0A2Y9MIV8_DELLE	82.798	436	67	4	1	434	1	430	0.0	686
sp|P40426|PBX3_HUMAN	tr|A0A2K5LN45|A0A2K5LN45_CERAT	82.798	436	67	4	1	434	1	430	0.0	686
sp|P40426|PBX3_HUMAN	tr|H0V6Q2|H0V6Q2_CAVPO	82.798	436	67	4	1	434	1	430	0.0	686
sp|P40426|PBX3_HUMAN	tr|U3CS37|U3CS37_CALJA	82.798	436	67	4	1	434	1	430	0.0	686
sp|P40426|PBX3_HUMAN	tr|A0A2K5D919|A0A2K5D919_AOTNA	82.798	436	67	4	1	434	1	430	0.0	686
sp|P40426|PBX3_HUMAN	tr|A0A2U3W5U6|A0A2U3W5U6_ODORO	82.798	436	67	4	1	434	1	430	0.0	685
sp|P40426|PBX3_HUMAN	tr|M3XXE3|M3XXE3_MUSPF	82.798	436	67	4	1	434	1	430	0.0	685
sp|P40426|PBX3_HUMAN	tr|A0A5F5XTL2|A0A5F5XTL2_FELCA	82.798	436	67	4	1	434	1	430	0.0	685
sp|P40426|PBX3_HUMAN	tr|F1PDM8|F1PDM8_CANLF	82.798	436	67	4	1	434	1	430	0.0	685
sp|P40426|PBX3_HUMAN	tr|H2SZ82|H2SZ82_TAKRU	80.045	441	60	7	1	434	1	420	0.0	681
sp|P40426|PBX3_HUMAN	tr|A0A3Q0FYU2|A0A3Q0FYU2_ALLSI	81.900	442	66	5	1	434	1	436	0.0	681
sp|P40426|PBX3_HUMAN	tr|A0A4X2KRG7|A0A4X2KRG7_VOMUR	100.000	326	0	0	109	434	1	326	0.0	679
sp|P40426|PBX3_HUMAN	tr|A0A340YH48|A0A340YH48_LIPVE	100.000	326	0	0	109	434	1	326	0.0	679
sp|P40426|PBX3_HUMAN	tr|A0A091CQ96|A0A091CQ96_FUKDA	100.000	326	0	0	109	434	1	326	0.0	679
sp|P40426|PBX3_HUMAN	tr|A0A0D9RMH5|A0A0D9RMH5_CHLSB	100.000	326	0	0	109	434	1	326	0.0	679
sp|P40426|PBX3_HUMAN	tr|A0A2I0M401|A0A2I0M401_COLLI	95.058	344	1	1	91	434	11	338	0.0	677
sp|P40426|PBX3_HUMAN	tr|A0A2U4B2N6|A0A2U4B2N6_TURTR	78.993	457	67	5	1	434	1	451	0.0	674
sp|P40426|PBX3_HUMAN	tr|A0A455B965|A0A455B965_PHYMC	78.993	457	67	5	1	434	1	451	0.0	674
sp|P40426|PBX3_HUMAN	tr|A0A2I0MCA0|A0A2I0MCA0_COLLI	81.628	430	70	4	8	434	1	424	0.0	673
sp|P40426|PBX3_HUMAN	tr|A0A1L8GN15|A0A1L8GN15_XENLA	77.007	461	72	6	1	434	1	454	0.0	670
sp|P40426|PBX3_HUMAN	tr|A0A2K5TYY0|A0A2K5TYY0_MACFA	76.858	471	66	5	1	434	1	465	0.0	668
sp|P40426|PBX3_HUMAN	tr|A0A1S3R157|A0A1S3R157_SALSA	84.615	403	49	4	42	434	37	436	0.0	668
sp|P40426|PBX3_HUMAN	tr|A0A2K6MIM3|A0A2K6MIM3_RHIBE	76.858	471	66	5	1	434	1	465	0.0	667
sp|P40426|PBX3_HUMAN	tr|A0A1S3LYM6|A0A1S3LYM6_SALSA	78.924	446	74	7	1	434	1	438	0.0	665
sp|P40426|PBX3_HUMAN	tr|G1LJ10|G1LJ10_AILME	80.963	436	75	4	1	434	1	430	0.0	665
sp|P40426|PBX3_HUMAN	tr|A0A384BNX1|A0A384BNX1_URSMA	82.741	394	41	3	42	434	21	388	0.0	654
sp|P40426|PBX3_HUMAN	tr|A0A151MIJ8|A0A151MIJ8_ALLMI	88.251	383	40	3	54	434	1	380	0.0	653
sp|P40426|PBX3_HUMAN	tr|A0A2I3R9S9|A0A2I3R9S9_PANTR	72.764	492	70	6	1	434	1	486	0.0	649
sp|P40426|PBX3_HUMAN	sp|B3DM47|PBX2_XENTR	78.539	438	74	7	1	434	1	422	0.0	648
sp|P40426|PBX3_HUMAN	tr|A0A1L8F8E1|A0A1L8F8E1_XENLA	78.311	438	75	7	1	434	1	422	0.0	645
sp|P40426|PBX3_HUMAN	tr|F7EV85|F7EV85_XENTR	78.182	440	74	8	1	434	1	424	0.0	644
sp|P40426|PBX3_HUMAN	tr|G1KMK3|G1KMK3_ANOCA	77.397	438	78	7	1	434	19	439	0.0	642
sp|P40426|PBX3_HUMAN	tr|A0A1L8F3K5|A0A1L8F3K5_XENLA	78.082	438	76	7	1	434	1	422	0.0	642
sp|P40426|PBX3_HUMAN	tr|R4GA03|R4GA03_ANOCA	72.247	454	91	6	1	434	1	439	0.0	635
sp|P40426|PBX3_HUMAN	tr|A0A1L8F6G6|A0A1L8F6G6_XENLA	95.906	342	14	0	93	434	1	342	0.0	627
sp|P40426|PBX3_HUMAN	tr|A0A2Y9SH16|A0A2Y9SH16_PHYMC	80.759	395	59	5	43	434	50	430	0.0	617
sp|P40426|PBX3_HUMAN	sp|O35984|PBX2_MOUSE	80.759	395	59	5	43	434	50	430	0.0	617
sp|P40426|PBX3_HUMAN	tr|A0A1S3GP72|A0A1S3GP72_DIPOR	80.759	395	59	5	43	434	50	430	0.0	617
sp|P40426|PBX3_HUMAN	tr|F1PLX7|F1PLX7_CANLF	80.759	395	59	5	43	434	50	430	0.0	617
sp|P40426|PBX3_HUMAN	tr|H0W9R9|H0W9R9_CAVPO	80.759	395	59	5	43	434	50	430	0.0	617
sp|P40426|PBX3_HUMAN	tr|A0A1U7R680|A0A1U7R680_MESAU	80.964	394	58	5	44	434	51	430	0.0	616
sp|P40426|PBX3_HUMAN	tr|G1L6Y5|G1L6Y5_AILME	80.506	395	60	5	43	434	39	419	0.0	616
sp|P40426|PBX3_HUMAN	tr|L5L6L8|L5L6L8_PTEAL	80.808	396	58	6	43	434	50	431	0.0	615
sp|P40426|PBX3_HUMAN	tr|A0A2K6FW88|A0A2K6FW88_PROCO	80.506	395	60	5	43	434	50	430	0.0	615
sp|P40426|PBX3_HUMAN	tr|H0XF27|H0XF27_OTOGA	80.253	395	61	5	43	434	50	430	0.0	613
sp|P40426|PBX3_HUMAN	tr|A0A0D9RAD2|A0A0D9RAD2_CHLSB	80.253	395	61	5	43	434	50	430	0.0	613
sp|P40426|PBX3_HUMAN	tr|K7GJN3|K7GJN3_PELSI	86.486	370	45	3	67	434	1	367	0.0	612
sp|P40426|PBX3_HUMAN	tr|G3I2E1|G3I2E1_CRIGR	99.662	296	1	0	109	404	1	296	0.0	612
sp|P40426|PBX3_HUMAN	tr|G3I2E1|G3I2E1_CRIGR	93.750	32	2	0	403	434	358	389	2.37e-10	67.8
sp|P40426|PBX3_HUMAN	tr|A0A1S3A0J0|A0A1S3A0J0_ERIEU	80.506	395	60	5	43	434	50	430	0.0	603
sp|P40426|PBX3_HUMAN	tr|A0A286ZJI9|A0A286ZJI9_PIG	80.457	394	61	5	43	434	50	429	0.0	602
sp|P40426|PBX3_HUMAN	tr|A0A2Y9ECZ4|A0A2Y9ECZ4_TRIMA	80.506	395	60	5	43	434	50	430	0.0	602
sp|P40426|PBX3_HUMAN	tr|A0A2U3X051|A0A2U3X051_ODORO	80.506	395	60	5	43	434	50	430	0.0	602
sp|P40426|PBX3_HUMAN	tr|A0A2U3XXW6|A0A2U3XXW6_LEPWE	80.506	395	60	5	43	434	50	430	0.0	602
sp|P40426|PBX3_HUMAN	tr|I3MNH8|I3MNH8_ICTTR	80.253	395	61	5	43	434	50	430	0.0	602
sp|P40426|PBX3_HUMAN	tr|A0A3Q2H9N4|A0A3Q2H9N4_HORSE	80.506	395	60	5	43	434	50	430	0.0	602
sp|P40426|PBX3_HUMAN	tr|A0A452FK64|A0A452FK64_CAPHI	80.506	395	60	5	43	434	50	430	0.0	602
sp|P40426|PBX3_HUMAN	tr|A0A340XDN9|A0A340XDN9_LIPVE	80.506	395	60	5	43	434	50	430	0.0	601
sp|P40426|PBX3_HUMAN	tr|A0A2Y9MJW5|A0A2Y9MJW5_DELLE	80.506	395	60	5	43	434	50	430	0.0	601
sp|P40426|PBX3_HUMAN	tr|G1TBM4|G1TBM4_RABIT	80.506	395	60	5	43	434	65	445	0.0	600
sp|P40426|PBX3_HUMAN	tr|G1NTK4|G1NTK4_MYOLU	80.506	395	60	5	43	434	50	430	0.0	600
sp|P40426|PBX3_HUMAN	tr|A0A091HQH8|A0A091HQH8_CALAN	77.296	392	66	5	48	434	1	374	0.0	600
sp|P40426|PBX3_HUMAN	tr|R0LKN5|R0LKN5_ANAPL	79.891	368	68	3	67	434	1	362	0.0	600
sp|P40426|PBX3_HUMAN	tr|H2QSR2|H2QSR2_PANTR	80.253	395	61	5	43	434	50	430	0.0	600
sp|P40426|PBX3_HUMAN	tr|A0A2R9C042|A0A2R9C042_PANPA	79.353	402	66	5	36	434	27	414	0.0	600
sp|P40426|PBX3_HUMAN	tr|W5NPM7|W5NPM7_SHEEP	80.506	395	60	5	43	434	47	427	0.0	600
sp|P40426|PBX3_HUMAN	sp|P40425|PBX2_HUMAN	80.253	395	61	5	43	434	50	430	0.0	600
sp|P40426|PBX3_HUMAN	tr|A0A096NHC3|A0A096NHC3_PAPAN	80.000	395	62	5	43	434	50	430	0.0	599
sp|P40426|PBX3_HUMAN	tr|G1R4E7|G1R4E7_NOMLE	80.253	395	61	5	43	434	50	430	0.0	599
sp|P40426|PBX3_HUMAN	tr|F6RF77|F6RF77_MACMU	80.000	395	62	5	43	434	50	430	0.0	599
sp|P40426|PBX3_HUMAN	tr|A0A2K5VTH0|A0A2K5VTH0_MACFA	80.000	395	62	5	43	434	50	430	0.0	599
sp|P40426|PBX3_HUMAN	tr|G3QIS2|G3QIS2_GORGO	80.253	395	61	5	43	434	23	403	0.0	599
sp|P40426|PBX3_HUMAN	tr|A0A2K5L812|A0A2K5L812_CERAT	80.000	395	62	5	43	434	50	430	0.0	599
sp|P40426|PBX3_HUMAN	tr|A0A2K6V1R6|A0A2K6V1R6_SAIBB	78.117	393	67	5	43	434	50	424	0.0	597
sp|P40426|PBX3_HUMAN	tr|A0A384DTG4|A0A384DTG4_URSMA	80.469	384	58	5	54	434	1	370	0.0	597
sp|P40426|PBX3_HUMAN	tr|H2PIN4|H2PIN4_PONAB	79.798	396	63	5	42	434	7	388	0.0	597
sp|P40426|PBX3_HUMAN	tr|A0A091CPR5|A0A091CPR5_FUKDA	80.469	384	58	5	54	434	1	370	0.0	596
sp|P40426|PBX3_HUMAN	tr|F7H4W5|F7H4W5_CALJA	80.000	395	62	5	43	434	50	430	0.0	596
sp|P40426|PBX3_HUMAN	tr|A0A2K5F7I8|A0A2K5F7I8_AOTNA	80.000	395	62	5	43	434	50	430	0.0	596
sp|P40426|PBX3_HUMAN	tr|A0A1U7RT54|A0A1U7RT54_ALLSI	79.620	368	69	3	67	434	59	420	0.0	596
sp|P40426|PBX3_HUMAN	tr|A0A091IN80|A0A091IN80_EGRGA	88.286	350	36	2	85	434	9	353	0.0	596
sp|P40426|PBX3_HUMAN	tr|A0A099ZA60|A0A099ZA60_TINGU	80.829	386	62	3	59	434	1	384	0.0	594
sp|P40426|PBX3_HUMAN	tr|A0A060XZK4|A0A060XZK4_ONCMY	84.548	343	42	3	93	434	47	379	0.0	590
sp|P40426|PBX3_HUMAN	tr|A0A3Q0EHN4|A0A3Q0EHN4_TARSY	80.469	384	66	4	54	434	1	378	0.0	588
sp|P40426|PBX3_HUMAN	tr|A0A2R8ZJV1|A0A2R8ZJV1_PANPA	70.996	462	70	6	1	404	1	456	0.0	587
sp|P40426|PBX3_HUMAN	tr|K7FY55|K7FY55_PELSI	80.223	359	65	3	76	434	1	353	0.0	585
sp|P40426|PBX3_HUMAN	tr|M3W2C9|M3W2C9_FELCA	76.528	409	79	5	29	434	63	457	0.0	584
sp|P40426|PBX3_HUMAN	tr|A0A151NVT3|A0A151NVT3_ALLMI	79.387	359	68	3	76	434	1	353	0.0	578
sp|P40426|PBX3_HUMAN	tr|G3TJN0|G3TJN0_LOXAF	80.157	383	59	5	55	434	1	369	0.0	578
sp|P40426|PBX3_HUMAN	tr|A0A060VT67|A0A060VT67_ONCMY	85.303	347	45	3	91	434	27	370	0.0	578
sp|P40426|PBX3_HUMAN	tr|A0A2K6LGR3|A0A2K6LGR3_RHIBE	79.747	395	63	5	43	434	37	417	0.0	577
sp|P40426|PBX3_HUMAN	tr|G1MX82|G1MX82_MELGA	87.572	346	38	3	91	434	1	343	0.0	576
sp|P40426|PBX3_HUMAN	tr|H1A3Y0|H1A3Y0_TAEGU	87.791	344	37	3	93	434	2	342	0.0	575
sp|P40426|PBX3_HUMAN	tr|A0A091JN19|A0A091JN19_EGRGA	87.791	344	37	3	93	434	1	341	0.0	575
sp|P40426|PBX3_HUMAN	tr|A0A091I4N7|A0A091I4N7_CALAN	84.548	343	42	3	93	434	1	333	0.0	575
sp|P40426|PBX3_HUMAN	tr|A0A0Q3T1Y3|A0A0Q3T1Y3_AMAAE	87.791	344	37	3	93	434	11	351	0.0	575
sp|P40426|PBX3_HUMAN	tr|A0A2I3GGU4|A0A2I3GGU4_NOMLE	85.237	359	40	4	78	434	86	433	0.0	574
sp|P40426|PBX3_HUMAN	tr|A0A087QQG4|A0A087QQG4_APTFO	87.791	344	37	3	93	434	14	354	0.0	574
sp|P40426|PBX3_HUMAN	tr|G1MX86|G1MX86_MELGA	85.836	353	38	4	92	434	1	351	0.0	564
sp|P40426|PBX3_HUMAN	tr|G1P861|G1P861_MYOLU	82.967	364	37	4	93	434	4	364	0.0	563
sp|P40426|PBX3_HUMAN	tr|R0JIU1|R0JIU1_ANAPL	81.622	370	37	4	93	434	1	367	0.0	560
sp|P40426|PBX3_HUMAN	tr|A0A4X2K4T9|A0A4X2K4T9_VOMUR	79.625	373	59	5	65	434	185	543	0.0	555
sp|P40426|PBX3_HUMAN	tr|A0A2K5Z6E8|A0A2K5Z6E8_MANLE	78.706	371	62	5	67	434	17	373	0.0	551
sp|P40426|PBX3_HUMAN	tr|A0A091IUU0|A0A091IUU0_EGRGA	79.240	342	65	3	93	434	1	336	0.0	549
sp|P40426|PBX3_HUMAN	tr|A0A087R852|A0A087R852_APTFO	79.240	342	65	3	93	434	1	336	0.0	549
sp|P40426|PBX3_HUMAN	tr|A0A1U7TSN6|A0A1U7TSN6_TARSY	87.805	328	35	3	109	434	1	325	0.0	546
sp|P40426|PBX3_HUMAN	tr|G3HKA1|G3HKA1_CRIGR	87.805	328	35	3	109	434	1	325	0.0	546
sp|P40426|PBX3_HUMAN	tr|A0A452FB79|A0A452FB79_CAPHI	87.805	328	35	3	109	434	1	325	0.0	546
sp|P40426|PBX3_HUMAN	tr|A0A3Q1LQP6|A0A3Q1LQP6_BOVIN	87.805	328	35	3	109	434	1	325	0.0	546
sp|P40426|PBX3_HUMAN	tr|A0A2I0LLK0|A0A2I0LLK0_COLLI	76.323	359	55	3	76	434	1	329	0.0	545
sp|P40426|PBX3_HUMAN	tr|A0A1S3S650|A0A1S3S650_SALSA	66.250	480	105	7	1	434	1	469	0.0	544
sp|P40426|PBX3_HUMAN	tr|A0A060X5L7|A0A060X5L7_ONCMY	66.042	480	106	7	1	434	1	469	0.0	543
sp|P40426|PBX3_HUMAN	tr|A0A0Q3X912|A0A0Q3X912_AMAAE	77.746	346	71	3	89	434	33	372	0.0	542
sp|P40426|PBX3_HUMAN	tr|M3YFE8|M3YFE8_MUSPF	79.006	362	59	5	76	434	1	348	0.0	534
sp|P40426|PBX3_HUMAN	sp|B4F6V6|PBX1_XENTR	82.647	340	48	5	1	337	1	332	0.0	531
sp|P40426|PBX3_HUMAN	tr|A0A4X2M8M0|A0A4X2M8M0_VOMUR	78.947	342	65	3	93	434	4	338	0.0	522
sp|P40426|PBX3_HUMAN	tr|A0A3B5KBQ9|A0A3B5KBQ9_TAKRU	82.544	338	50	5	1	337	1	330	0.0	522
sp|P40426|PBX3_HUMAN	tr|A0A091XN56|A0A091XN56_OPIHO	76.316	342	73	3	93	434	14	347	0.0	522
sp|P40426|PBX3_HUMAN	tr|A0A3B4UUN0|A0A3B4UUN0_SERDU	80.233	344	46	4	1	337	1	329	0.0	520
sp|P40426|PBX3_HUMAN	tr|A0A099YXA9|A0A099YXA9_TINGU	86.972	284	33	2	151	434	1	280	0.0	520
sp|P40426|PBX3_HUMAN	tr|F7ER15|F7ER15_ORNAN	82.059	340	56	3	93	430	3	339	0.0	517
sp|P40426|PBX3_HUMAN	tr|G3P708|G3P708_GASAC	79.769	346	50	5	1	337	1	335	0.0	515
sp|P40426|PBX3_HUMAN	tr|A0A226N0U6|A0A226N0U6_CALSU	73.028	393	88	6	46	423	3	392	0.0	515
sp|P40426|PBX3_HUMAN	tr|A0A1S3L5D6|A0A1S3L5D6_SALSA	78.386	347	49	5	1	337	1	331	0.0	514
sp|P40426|PBX3_HUMAN	tr|A0A091WIY6|A0A091WIY6_OPIHO	74.576	354	71	5	93	434	1	347	0.0	513
sp|P40426|PBX3_HUMAN	tr|F1PF80|F1PF80_CANLF	66.071	392	96	4	45	434	29	385	8.88e-180	511
sp|P40426|PBX3_HUMAN	tr|A0A226MBZ5|A0A226MBZ5_CALSU	72.423	359	65	4	76	434	1	325	1.24e-178	506
sp|P40426|PBX3_HUMAN	tr|F1MQ55|F1MQ55_BOVIN	82.462	325	45	4	20	337	20	339	8.14e-178	504
sp|P40426|PBX3_HUMAN	tr|G3PI69|G3PI69_GASAC	73.547	344	69	6	33	372	47	372	5.42e-177	504
sp|P40426|PBX3_HUMAN	tr|W5JRT7|W5JRT7_ANODA	80.537	298	48	1	29	316	8	305	6.65e-176	500
sp|P40426|PBX3_HUMAN	tr|A0A2K6F9N3|A0A2K6F9N3_PROCO	65.803	386	95	4	48	431	21	371	6.74e-175	498
sp|P40426|PBX3_HUMAN	tr|B5DGB1|B5DGB1_SALSA	76.012	346	69	6	33	374	45	380	1.05e-174	499
sp|P40426|PBX3_HUMAN	tr|A0A1S3NXR9|A0A1S3NXR9_SALSA	76.012	346	69	6	33	374	59	394	2.02e-173	496
sp|P40426|PBX3_HUMAN	tr|I3NB50|I3NB50_ICTTR	75.556	315	72	2	45	357	29	340	2.43e-173	494
sp|P40426|PBX3_HUMAN	tr|G1LZN0|G1LZN0_AILME	66.327	392	120	5	45	434	16	397	6.57e-172	491
sp|P40426|PBX3_HUMAN	tr|A0A2R9B7F2|A0A2R9B7F2_PANPA	65.816	392	97	5	45	434	11	367	1.03e-171	490
sp|P40426|PBX3_HUMAN	tr|H2R687|H2R687_PANTR	65.816	392	97	5	45	434	18	374	6.26e-171	488
sp|P40426|PBX3_HUMAN	sp|Q9BYU1|PBX4_HUMAN	65.816	392	97	5	45	434	18	374	7.79e-171	488
sp|P40426|PBX3_HUMAN	tr|L5KZV4|L5KZV4_PTEAL	75.291	344	60	7	106	434	23	356	1.18e-170	487
sp|P40426|PBX3_HUMAN	tr|A0A1S3R8L1|A0A1S3R8L1_SALSA	72.679	377	53	5	1	337	1	367	1.34e-170	488
sp|P40426|PBX3_HUMAN	tr|A0A3B4TW63|A0A3B4TW63_SERDU	65.438	434	84	8	13	433	17	397	1.51e-170	488
sp|P40426|PBX3_HUMAN	tr|A0A026X1D6|A0A026X1D6_OOCBI	67.160	405	98	8	1	381	1	394	2.06e-170	488
sp|P40426|PBX3_HUMAN	tr|A0A0D9RE61|A0A0D9RE61_CHLSB	86.869	297	34	3	109	403	1	294	3.45e-170	483
sp|P40426|PBX3_HUMAN	tr|A0A2K5MED6|A0A2K5MED6_CERAT	65.306	392	99	5	45	434	21	377	6.47e-170	486
sp|P40426|PBX3_HUMAN	tr|A0A2U3W8Z8|A0A2U3W8Z8_ODORO	65.051	392	100	4	45	434	26	382	6.86e-170	486
sp|P40426|PBX3_HUMAN	tr|A0A091DDD9|A0A091DDD9_FUKDA	73.761	343	33	3	93	434	101	387	2.07e-169	485
sp|P40426|PBX3_HUMAN	tr|G3Q4L4|G3Q4L4_GASAC	73.121	346	68	5	1	337	1	330	4.02e-169	483
sp|P40426|PBX3_HUMAN	tr|A0A0A0MVA3|A0A0A0MVA3_PAPAN	64.541	392	102	4	45	434	21	377	4.24e-169	484
sp|P40426|PBX3_HUMAN	tr|A0A194PPZ0|A0A194PPZ0_PAPXU	76.780	323	54	4	1	313	1	312	8.83e-169	484
sp|P40426|PBX3_HUMAN	tr|E9I0B7|E9I0B7_DAPPU	74.336	339	69	3	1	322	1	338	2.32e-168	483
sp|P40426|PBX3_HUMAN	tr|H2TZR7|H2TZR7_TAKRU	75.740	338	56	5	13	336	17	342	2.50e-168	481
sp|P40426|PBX3_HUMAN	tr|A0A0L0BU05|A0A0L0BU05_LUCCU	77.231	325	60	4	1	316	8	327	7.56e-168	481
sp|P40426|PBX3_HUMAN	sp|P40427|EXD_DROME	77.410	332	46	7	1	316	1	319	1.15e-167	480
sp|P40426|PBX3_HUMAN	tr|M3YV95|M3YV95_MUSPF	66.837	392	117	4	45	434	43	423	2.39e-167	481
sp|P40426|PBX3_HUMAN	tr|M3WKV9|M3WKV9_FELCA	64.557	395	98	4	42	434	18	372	3.53e-167	479
sp|P40426|PBX3_HUMAN	tr|W5PNU0|W5PNU0_SHEEP	82.007	289	45	4	144	429	27	311	1.00e-164	470
sp|P40426|PBX3_HUMAN	tr|A0A2K5E6B5|A0A2K5E6B5_AOTNA	64.286	392	99	6	48	434	12	367	1.13e-164	472
sp|P40426|PBX3_HUMAN	tr|A0A1D5R3C1|A0A1D5R3C1_MACMU	64.541	392	102	4	45	434	21	377	2.83e-164	471
sp|P40426|PBX3_HUMAN	tr|G1Q3N7|G1Q3N7_MYOLU	65.816	392	110	7	43	434	43	410	4.44e-164	472
sp|P40426|PBX3_HUMAN	tr|A0A3B4U294|A0A3B4U294_SERDU	80.405	296	54	2	43	337	38	330	6.39e-162	464
sp|P40426|PBX3_HUMAN	tr|A0A2K6MVR9|A0A2K6MVR9_RHIBE	63.520	392	106	4	45	434	21	377	1.73e-160	462
sp|P40426|PBX3_HUMAN	tr|H9JEJ9|H9JEJ9_BOMMO	70.370	351	53	5	1	307	1	344	2.44e-159	460
sp|P40426|PBX3_HUMAN	tr|A0A1U7SPZ2|A0A1U7SPZ2_TARSY	70.695	331	91	3	45	374	26	351	2.10e-157	454
sp|P40426|PBX3_HUMAN	tr|I3LCL1|I3LCL1_PIG	63.959	394	101	7	45	434	21	377	5.51e-157	453
sp|P40426|PBX3_HUMAN	tr|F1MTS2|F1MTS2_BOVIN	63.427	391	105	5	45	434	29	382	5.95e-157	453
sp|P40426|PBX3_HUMAN	sp|Q99NE9|PBX4_MOUSE	67.674	331	102	2	27	357	8	333	1.02e-156	452
sp|P40426|PBX3_HUMAN	tr|A0A384D5Y8|A0A384D5Y8_URSMA	65.041	369	92	4	68	434	5	338	3.10e-156	449
sp|P40426|PBX3_HUMAN	tr|G5C3I6|G5C3I6_HETGA	76.351	296	55	4	140	434	274	555	5.51e-153	449
sp|P40426|PBX3_HUMAN	tr|G5C3I6|G5C3I6_HETGA	84.091	264	22	3	54	315	1	246	1.21e-141	421
sp|P40426|PBX3_HUMAN	tr|A0A340XM20|A0A340XM20_LIPVE	60.102	391	118	6	45	434	85	438	9.37e-152	442
sp|P40426|PBX3_HUMAN	tr|A0A452FE03|A0A452FE03_CAPHI	60.614	391	116	5	45	434	29	382	1.38e-149	435
sp|P40426|PBX3_HUMAN	tr|A0A2Y9TI33|A0A2Y9TI33_PHYMC	59.335	391	120	6	45	434	16	368	1.48e-148	431
sp|P40426|PBX3_HUMAN	tr|A0A2Y9RSG6|A0A2Y9RSG6_TRIMA	69.524	315	89	3	47	357	71	382	4.27e-146	432
sp|P40426|PBX3_HUMAN	tr|G1LMH8|G1LMH8_AILME	61.654	399	115	11	36	433	2	363	1.31e-145	424
sp|P40426|PBX3_HUMAN	tr|A0A091WH88|A0A091WH88_OPIHO	85.551	263	34	1	172	434	1	259	2.12e-145	419
sp|P40426|PBX3_HUMAN	tr|G1NFZ5|G1NFZ5_MELGA	74.913	287	66	3	93	378	2	283	6.87e-145	419
sp|P40426|PBX3_HUMAN	tr|G1R396|G1R396_NOMLE	59.184	392	97	5	45	434	21	351	9.28e-143	416
sp|P40426|PBX3_HUMAN	tr|A0A060XDW8|A0A060XDW8_ONCMY	87.449	247	26	2	93	337	10	253	9.41e-143	412
sp|P40426|PBX3_HUMAN	tr|G3H463|G3H463_CRIGR	60.446	359	106	4	76	434	1	323	4.94e-142	413
sp|P40426|PBX3_HUMAN	tr|G3QT64|G3QT64_GORGO	59.694	392	95	6	45	434	18	348	8.26e-142	413
sp|P40426|PBX3_HUMAN	tr|A0A060VYH0|A0A060VYH0_ONCMY	68.391	348	85	7	109	434	1	345	1.68e-139	407
sp|P40426|PBX3_HUMAN	tr|G5AQ27|G5AQ27_HETGA	77.652	264	24	3	172	434	188	417	5.34e-139	409
sp|P40426|PBX3_HUMAN	tr|G5AQ27|G5AQ27_HETGA	90.909	33	3	0	93	125	52	84	2.84e-10	67.8
sp|P40426|PBX3_HUMAN	tr|A0A2K5UYW2|A0A2K5UYW2_MACFA	80.913	241	44	2	45	283	21	261	3.13e-138	402
sp|P40426|PBX3_HUMAN	tr|L5L838|L5L838_PTEAL	70.432	301	83	3	76	375	1	296	5.75e-138	402
sp|P40426|PBX3_HUMAN	tr|H9G7X9|H9G7X9_ANOCA	100.000	190	0	0	93	282	2	191	1.62e-137	396
sp|P40426|PBX3_HUMAN	tr|A0A2K5XX65|A0A2K5XX65_MANLE	62.500	344	92	5	93	434	4	312	1.10e-135	396
sp|P40426|PBX3_HUMAN	tr|A0A0D9QYF3|A0A0D9QYF3_CHLSB	61.017	354	101	5	83	434	1	319	6.76e-135	395
sp|P40426|PBX3_HUMAN	tr|A0A067QLA2|A0A067QLA2_ZOONE	72.759	290	72	4	93	375	7	296	7.56e-135	394
sp|P40426|PBX3_HUMAN	tr|G3HZC2|G3HZC2_CRIGR	75.591	254	47	4	182	434	1	240	3.53e-134	390
sp|P40426|PBX3_HUMAN	tr|A0A3Q0CDX6|A0A3Q0CDX6_MESAU	63.551	321	95	3	44	357	25	330	4.97e-134	399
sp|P40426|PBX3_HUMAN	tr|E2C583|E2C583_HARSA	80.723	249	41	3	93	334	86	334	3.14e-131	387
sp|P40426|PBX3_HUMAN	tr|H0WWB8|H0WWB8_OTOGA	61.538	351	122	6	83	431	1	340	5.09e-128	378
sp|P40426|PBX3_HUMAN	tr|D6X3W6|D6X3W6_TRICA	87.081	209	26	1	109	316	1	209	4.03e-123	362
sp|P40426|PBX3_HUMAN	tr|A0A060VN80|A0A060VN80_ONCMY	98.851	174	2	0	109	282	1	174	1.31e-121	359
sp|P40426|PBX3_HUMAN	tr|A0A060VPI9|A0A060VPI9_ONCMY	99.425	174	1	0	109	282	1	174	2.75e-121	359
sp|P40426|PBX3_HUMAN	tr|W5PCM8|W5PCM8_SHEEP	58.213	347	126	6	94	434	2	335	2.97e-117	350
sp|P40426|PBX3_HUMAN	tr|A0A2U4AZG3|A0A2U4AZG3_TURTR	72.083	240	65	2	45	283	23	261	1.24e-113	339
sp|P40426|PBX3_HUMAN	tr|A0A0L7LK36|A0A0L7LK36_9NEOP	65.724	283	79	6	1	282	1	266	1.66e-110	335
sp|P40426|PBX3_HUMAN	tr|H9GFP0|H9GFP0_ANOCA	99.351	154	1	0	281	434	1	154	2.59e-107	318
sp|P40426|PBX3_HUMAN	tr|U3KNY0|U3KNY0_RABIT	61.710	269	61	2	45	283	19	275	1.47e-103	320
sp|P40426|PBX3_HUMAN	tr|F6Y371|F6Y371_ORNAN	88.953	172	17	1	67	236	2	173	1.72e-96	291
sp|P40426|PBX3_HUMAN	tr|A0A1S3L3Z8|A0A1S3L3Z8_SALSA	70.051	197	49	1	93	289	1	187	1.62e-83	259
sp|P40426|PBX3_HUMAN	tr|G1PY88|G1PY88_MYOLU	60.930	215	68	5	220	434	1	199	4.16e-71	227
sp|P40426|PBX3_HUMAN	tr|A0A2K6UDK8|A0A2K6UDK8_SAIBB	74.658	146	30	1	192	337	2	140	6.26e-71	225
sp|P40426|PBX3_HUMAN	tr|A0A3Q1LYF3|A0A3Q1LYF3_BOVIN	47.458	236	122	2	42	275	39	274	1.89e-68	223
sp|P40426|PBX3_HUMAN	tr|A0A060Z5H5|A0A060Z5H5_ONCMY	90.551	127	8	1	114	236	1	127	7.41e-63	204
sp|P40426|PBX3_HUMAN	tr|L5K8V3|L5K8V3_PTEAL	90.476	105	10	0	1	105	1	105	4.82e-62	201
sp|P40426|PBX3_HUMAN	tr|A0A3Q0DV04|A0A3Q0DV04_TARSY	90.909	99	9	0	7	105	1	99	8.15e-58	190
sp|P40426|PBX3_HUMAN	tr|A0A4X2KKF1|A0A4X2KKF1_VOMUR	100.000	86	0	0	7	92	1	86	3.46e-56	185
sp|P40426|PBX3_HUMAN	tr|A0A060VNG1|A0A060VNG1_ONCMY	83.838	99	16	0	336	434	53	151	2.19e-52	177
sp|P40426|PBX3_HUMAN	tr|A0A060VPB5|A0A060VPB5_ONCMY	82.828	99	17	0	336	434	53	151	2.26e-52	177
sp|P40426|PBX3_HUMAN	tr|A0A1L8F6H3|A0A1L8F6H3_XENLA	86.813	91	11	1	1	91	1	90	1.21e-50	171
sp|P40426|PBX3_HUMAN	tr|A0A060VPN7|A0A060VPN7_ONCMY	85.870	92	11	2	1	92	1	90	6.49e-49	166
sp|P40426|PBX3_HUMAN	tr|A0A061A761|A0A061A761_ONCMY	77.228	101	14	1	236	336	31	122	3.17e-46	160
sp|P40426|PBX3_HUMAN	tr|A0A2K6FLU4|A0A2K6FLU4_PROCO	62.264	106	29	2	1	102	1	99	2.71e-31	121
sp|P40426|PBX3_HUMAN	tr|A0A1U7U0H6|A0A1U7U0H6_TARSY	65.217	92	29	1	1	92	1	89	3.16e-29	114
sp|P40426|PBX3_HUMAN	tr|F7DPE6|F7DPE6_ORNAN	64.130	92	30	1	1	92	1	89	3.37e-29	114
sp|P40426|PBX3_HUMAN	tr|A0A3Q1MA01|A0A3Q1MA01_BOVIN	65.217	92	29	1	1	92	1	89	5.80e-29	114
sp|P40426|PBX3_HUMAN	tr|A0A060XT14|A0A060XT14_ONCMY	69.565	92	23	1	1	92	1	87	7.08e-29	114
sp|P40426|PBX3_HUMAN	tr|A0A452FZZ5|A0A452FZZ5_CAPHI	65.217	92	29	1	1	92	1	89	8.71e-29	114
sp|P40426|PBX3_HUMAN	tr|A0A060X2U9|A0A060X2U9_ONCMY	81.690	71	12	1	33	102	45	115	1.46e-28	117
sp|P40426|PBX3_HUMAN	tr|G5AQ26|G5AQ26_HETGA	63.158	95	32	1	1	95	1	92	1.55e-28	114
sp|P40426|PBX3_HUMAN	tr|L5KY58|L5KY58_PTEAL	64.516	93	30	1	1	93	1	90	3.88e-28	115
sp|P40426|PBX3_HUMAN	tr|A0A060VT55|A0A060VT55_ONCMY	84.375	64	9	1	33	95	45	108	3.95e-27	109
sp|P40426|PBX3_HUMAN	tr|A0A4X2K3Y3|A0A4X2K3Y3_VOMUR	86.667	60	8	0	33	92	31	90	1.93e-26	108
sp|P40426|PBX3_HUMAN	tr|A0A060XBA5|A0A060XBA5_ONCMY	68.478	92	24	3	1	92	1	87	6.28e-26	106
sp|P40426|PBX3_HUMAN	tr|A0A060VTE7|A0A060VTE7_ONCMY	69.565	92	23	3	1	92	1	87	1.06e-25	105
sp|P40426|PBX3_HUMAN	tr|C8VLE8|C8VLE8_EMENI	50.000	58	29	0	236	293	199	256	9.26e-12	71.2
sp|P40426|PBX3_HUMAN	tr|A0A226ML67|A0A226ML67_CALSU	27.586	145	101	2	148	292	115	255	8.47e-11	68.9
sp|P40426|PBX3_HUMAN	tr|A0A091D7D7|A0A091D7D7_FUKDA	30.566	265	138	8	76	300	1	259	9.80e-11	68.6
sp|P40426|PBX3_HUMAN	tr|A0A2I0LKL2|A0A2I0LKL2_COLLI	25.786	159	98	3	154	292	2	160	1.37e-10	67.8
sp|P40426|PBX3_HUMAN	tr|A0A091DFP8|A0A091DFP8_FUKDA	52.113	71	31	1	1	71	1	68	3.36e-10	62.4
sp|P40426|PBX3_HUMAN	tr|H0WAU1|H0WAU1_CAVPO	34.259	108	68	1	237	344	264	368	4.70e-10	66.6
sp|P40426|PBX3_HUMAN	tr|A0A1S3GIM6|A0A1S3GIM6_DIPOR	37.273	110	64	3	237	344	262	368	5.19e-10	66.6
sp|P40426|PBX3_HUMAN	tr|A0A3Q0GC95|A0A3Q0GC95_ALLSI	29.861	144	89	4	239	371	301	443	7.23e-10	66.6
sp|P40426|PBX3_HUMAN	tr|A0A1S3SAQ0|A0A1S3SAQ0_SALSA	48.387	62	30	1	233	292	270	331	8.92e-10	65.9
sp|P40426|PBX3_HUMAN	sp|Q6DIF3|MEIS3_XENTR	50.000	56	28	0	237	292	269	324	8.96e-10	66.2
sp|P40426|PBX3_HUMAN	tr|A0A1L8F904|A0A1L8F904_XENLA	50.000	56	28	0	237	292	269	324	8.96e-10	66.2
sp|P40426|PBX3_HUMAN	tr|A0A091WFP3|A0A091WFP3_OPIHO	32.847	137	75	6	239	371	132	255	8.97e-10	65.5
sp|P40426|PBX3_HUMAN	tr|A0A1L8F3Y6|A0A1L8F3Y6_XENLA	50.000	56	28	0	237	292	269	324	1.00e-09	66.2
sp|P40426|PBX3_HUMAN	sp|A6NDR6|ME3L1_HUMAN	50.000	56	28	0	237	292	163	218	1.03e-09	64.7
sp|P40426|PBX3_HUMAN	tr|A0A1S3SYJ4|A0A1S3SYJ4_SALSA	50.000	56	28	0	237	292	256	311	1.11e-09	65.9
sp|P40426|PBX3_HUMAN	tr|A0A2K5TK99|A0A2K5TK99_MACFA	50.000	56	28	0	237	292	275	330	1.11e-09	65.9
sp|P40426|PBX3_HUMAN	tr|A0A091CPX1|A0A091CPX1_FUKDA	30.303	132	81	3	239	360	268	398	1.12e-09	65.9
sp|P40426|PBX3_HUMAN	tr|A0A1L8FL76|A0A1L8FL76_XENLA	37.037	81	51	0	212	292	265	345	1.14e-09	65.9
sp|P40426|PBX3_HUMAN	tr|B2GU80|B2GU80_XENTR	37.037	81	51	0	212	292	265	345	1.15e-09	65.9
sp|P40426|PBX3_HUMAN	tr|A0A1S3NQV1|A0A1S3NQV1_SALSA	50.000	56	28	0	237	292	256	311	1.16e-09	65.9
sp|P40426|PBX3_HUMAN	tr|A0A2R9CF88|A0A2R9CF88_PANPA	29.814	161	89	5	212	361	265	412	1.18e-09	65.9
sp|P40426|PBX3_HUMAN	tr|A0A1L8FFV0|A0A1L8FFV0_XENLA	37.037	81	51	0	212	292	265	345	1.24e-09	65.9
sp|P40426|PBX3_HUMAN	tr|A0A060XKI8|A0A060XKI8_ONCMY	90.000	30	3	0	65	94	95	124	1.31e-09	62.0
sp|P40426|PBX3_HUMAN	tr|A0A1S3R9X5|A0A1S3R9X5_SALSA	47.368	57	30	0	236	292	276	332	1.35e-09	65.9
sp|P40426|PBX3_HUMAN	tr|A0A2Y9EJB5|A0A2Y9EJB5_PHYMC	34.314	102	65	1	237	336	267	368	1.40e-09	65.5
sp|P40426|PBX3_HUMAN	tr|L5L595|L5L595_PTEAL	50.000	56	28	0	237	292	288	343	1.40e-09	65.5
sp|P40426|PBX3_HUMAN	tr|A0A3Q2HFJ4|A0A3Q2HFJ4_HORSE	50.000	56	28	0	237	292	338	393	1.42e-09	65.5
sp|P40426|PBX3_HUMAN	tr|A0A2I2UHF7|A0A2I2UHF7_FELCA	50.000	56	28	0	237	292	266	321	1.47e-09	65.1
sp|P40426|PBX3_HUMAN	tr|K7BFH4|K7BFH4_PANTR	29.814	161	89	5	212	361	265	412	1.58e-09	65.5
sp|P40426|PBX3_HUMAN	sp|Q96KN3|PKNX2_HUMAN	29.814	161	89	5	212	361	265	412	1.58e-09	65.5
sp|P40426|PBX3_HUMAN	tr|M3Z8A6|M3Z8A6_MUSPF	50.000	56	28	0	237	292	267	322	1.64e-09	65.1
sp|P40426|PBX3_HUMAN	sp|P97368|MEIS3_MOUSE	50.000	62	29	1	233	292	261	322	1.64e-09	65.1
sp|P40426|PBX3_HUMAN	tr|A0A1S3W9S3|A0A1S3W9S3_ERIEU	48.148	54	28	0	239	292	66	119	1.64e-09	63.9
sp|P40426|PBX3_HUMAN	tr|A0A3Q0CFI2|A0A3Q0CFI2_MESAU	50.000	62	29	1	233	292	259	320	1.65e-09	65.1
sp|P40426|PBX3_HUMAN	tr|A0A093G4K5|A0A093G4K5_DRYPU	32.117	137	77	5	239	371	196	320	1.65e-09	65.1
sp|P40426|PBX3_HUMAN	tr|A0A1S3MBU2|A0A1S3MBU2_SALSA	47.368	57	30	0	236	292	276	332	1.66e-09	65.1
sp|P40426|PBX3_HUMAN	tr|A0A060WFP9|A0A060WFP9_ONCMY	47.368	57	30	0	236	292	276	332	1.66e-09	65.1
sp|P40426|PBX3_HUMAN	tr|H0WJY6|H0WJY6_OTOGA	50.000	56	28	0	237	292	313	368	1.67e-09	65.5
sp|P40426|PBX3_HUMAN	tr|A0A5F9D3M2|A0A5F9D3M2_RABIT	50.000	56	28	0	237	292	364	419	1.69e-09	65.5
sp|P40426|PBX3_HUMAN	tr|G1QS04|G1QS04_NOMLE	50.000	56	28	0	237	292	213	268	1.70e-09	64.7
sp|P40426|PBX3_HUMAN	tr|A0A0D9S2K0|A0A0D9S2K0_CHLSB	50.000	56	28	0	237	292	264	319	1.72e-09	65.1
sp|P40426|PBX3_HUMAN	tr|A0A2K5P3A7|A0A2K5P3A7_CERAT	50.000	56	28	0	237	292	328	383	1.73e-09	65.5
sp|P40426|PBX3_HUMAN	tr|A0A2U3VZB8|A0A2U3VZB8_ODORO	50.000	56	28	0	237	292	267	322	1.74e-09	65.1
sp|P40426|PBX3_HUMAN	sp|Q99687|MEIS3_HUMAN	50.000	56	28	0	237	292	264	319	1.77e-09	65.1
sp|P40426|PBX3_HUMAN	tr|A0A0D9S4D8|A0A0D9S4D8_CHLSB	29.375	160	89	5	212	360	265	411	1.79e-09	65.5
sp|P40426|PBX3_HUMAN	tr|A0A2Y9DR43|A0A2Y9DR43_TRIMA	29.375	160	89	5	212	360	265	411	1.82e-09	65.5
sp|P40426|PBX3_HUMAN	tr|I3NCN2|I3NCN2_ICTTR	50.000	56	28	0	237	292	267	322	1.85e-09	65.1
sp|P40426|PBX3_HUMAN	tr|W5PN90|W5PN90_SHEEP	50.000	56	28	0	237	292	273	328	1.87e-09	65.1
sp|P40426|PBX3_HUMAN	tr|A0A3B4VK89|A0A3B4VK89_SERDU	50.000	56	28	0	237	292	273	328	1.87e-09	65.1
sp|P40426|PBX3_HUMAN	tr|M3Y071|M3Y071_MUSPF	50.000	56	28	0	237	292	267	322	1.88e-09	65.1
sp|P40426|PBX3_HUMAN	tr|A0A2Y9DV63|A0A2Y9DV63_TRIMA	50.000	56	28	0	237	292	314	369	1.88e-09	65.1
sp|P40426|PBX3_HUMAN	tr|A0A3B4T4R3|A0A3B4T4R3_SERDU	47.368	57	30	0	236	292	274	330	1.89e-09	65.1
sp|P40426|PBX3_HUMAN	tr|A0A091HZR1|A0A091HZR1_CALAN	32.117	137	77	5	239	371	196	320	1.89e-09	65.1
sp|P40426|PBX3_HUMAN	tr|A0A5G3KG81|A0A5G3KG81_XENTR	37.037	81	51	0	212	292	265	345	1.93e-09	65.1
sp|P40426|PBX3_HUMAN	tr|A0A2K6K8Q6|A0A2K6K8Q6_RHIBE	50.000	56	28	0	237	292	349	404	1.96e-09	65.1
sp|P40426|PBX3_HUMAN	tr|A0A0A0MU56|A0A0A0MU56_PAPAN	50.000	56	28	0	237	292	335	390	2.01e-09	65.1
sp|P40426|PBX3_HUMAN	tr|G3NQ36|G3NQ36_GASAC	47.368	57	30	0	236	292	273	329	2.06e-09	64.7
sp|P40426|PBX3_HUMAN	tr|F6RNH6|F6RNH6_XENTR	37.037	81	51	0	212	292	265	345	2.07e-09	65.1
sp|P40426|PBX3_HUMAN	tr|A0A2I3S5F2|A0A2I3S5F2_PANTR	50.000	56	28	0	237	292	352	407	2.08e-09	65.1
sp|P40426|PBX3_HUMAN	tr|A0A2U4BZ52|A0A2U4BZ52_TURTR	30.973	113	70	2	239	344	132	243	2.08e-09	64.7
sp|P40426|PBX3_HUMAN	tr|A0A087QH71|A0A087QH71_APTFO	32.117	137	76	5	239	371	196	319	2.10e-09	64.7
sp|P40426|PBX3_HUMAN	tr|F1RLY8|F1RLY8_PIG	50.000	56	28	0	237	292	266	321	2.10e-09	64.7
sp|P40426|PBX3_HUMAN	tr|A0A384BJT1|A0A384BJT1_URSMA	50.000	56	28	0	237	292	281	336	2.13e-09	64.7
sp|P40426|PBX3_HUMAN	tr|R0LPJ9|R0LPJ9_ANAPL	30.657	137	78	4	239	371	198	321	2.15e-09	64.7
sp|P40426|PBX3_HUMAN	tr|A0A2K5F1P7|A0A2K5F1P7_AOTNA	50.000	56	28	0	237	292	358	413	2.18e-09	65.1
sp|P40426|PBX3_HUMAN	tr|A0A1U8CYT2|A0A1U8CYT2_MESAU	29.375	160	89	5	212	360	265	411	2.19e-09	65.1
sp|P40426|PBX3_HUMAN	tr|A0A151M7C9|A0A151M7C9_ALLMI	50.000	56	28	0	237	292	300	355	2.21e-09	64.7
sp|P40426|PBX3_HUMAN	tr|F1MZE3|F1MZE3_BOVIN	50.000	56	28	0	237	292	325	380	2.45e-09	64.7
sp|P40426|PBX3_HUMAN	tr|A0A1L8EZS3|A0A1L8EZS3_XENLA	47.368	57	30	0	236	292	276	332	2.53e-09	64.7
sp|P40426|PBX3_HUMAN	tr|G5APE6|G5APE6_HETGA	29.193	161	90	5	212	361	265	412	2.61e-09	64.7
sp|P40426|PBX3_HUMAN	tr|H2RKY0|H2RKY0_TAKRU	50.000	56	28	0	237	292	263	318	2.67e-09	64.7
sp|P40426|PBX3_HUMAN	tr|A0A091DM76|A0A091DM76_FUKDA	29.193	161	90	5	212	361	253	400	2.75e-09	64.7
sp|P40426|PBX3_HUMAN	tr|A0A286X926|A0A286X926_CAVPO	29.193	161	90	5	212	361	265	412	2.77e-09	64.7
sp|P40426|PBX3_HUMAN	tr|H2UFE0|H2UFE0_TAKRU	49.180	61	29	1	234	292	271	331	2.78e-09	64.3
sp|P40426|PBX3_HUMAN	tr|K7FSQ9|K7FSQ9_PELSI	35.802	81	52	0	212	292	265	345	2.85e-09	64.7
sp|P40426|PBX3_HUMAN	tr|F6T789|F6T789_CALJA	50.000	56	28	0	237	292	289	344	2.89e-09	64.3
sp|P40426|PBX3_HUMAN	tr|A0A1S3SQ22|A0A1S3SQ22_SALSA	47.368	57	30	0	236	292	277	333	3.00e-09	64.3
sp|P40426|PBX3_HUMAN	tr|H2RNX5|H2RNX5_TAKRU	34.000	100	61	2	237	334	279	375	3.01e-09	64.3
sp|P40426|PBX3_HUMAN	tr|A0A1S3PKK5|A0A1S3PKK5_SALSA	48.214	56	29	0	237	292	274	329	3.02e-09	64.3
sp|P40426|PBX3_HUMAN	tr|A0A452EGX8|A0A452EGX8_CAPHI	50.000	56	28	0	237	292	262	317	3.08e-09	64.3
sp|P40426|PBX3_HUMAN	sp|Q8BG99|PKNX2_MOUSE	29.193	161	90	5	212	361	265	412	3.09e-09	64.7
sp|P40426|PBX3_HUMAN	tr|A0A151N3K1|A0A151N3K1_ALLMI	35.802	81	52	0	212	292	253	333	3.25e-09	64.7
sp|P40426|PBX3_HUMAN	tr|A0A1S3L748|A0A1S3L748_SALSA	48.214	56	29	0	237	292	274	329	3.28e-09	64.3
sp|P40426|PBX3_HUMAN	tr|L5KG81|L5KG81_PTEAL	29.375	160	89	5	212	360	265	411	3.36e-09	64.7
sp|P40426|PBX3_HUMAN	tr|A0A2K5DHL8|A0A2K5DHL8_AOTNA	29.375	160	89	5	212	360	265	411	3.36e-09	64.7
sp|P40426|PBX3_HUMAN	tr|A0A1S3T6B1|A0A1S3T6B1_SALSA	48.214	56	29	0	237	292	272	327	3.37e-09	64.3
sp|P40426|PBX3_HUMAN	tr|F1PUK5|F1PUK5_CANLF	50.000	56	28	0	237	292	313	368	3.44e-09	64.3
sp|P40426|PBX3_HUMAN	tr|A0A2Y9MAF5|A0A2Y9MAF5_DELLE	29.193	161	90	5	212	361	265	412	3.51e-09	64.3
sp|P40426|PBX3_HUMAN	tr|G1TU50|G1TU50_RABIT	29.193	161	90	5	212	361	265	412	3.52e-09	64.3
sp|P40426|PBX3_HUMAN	tr|A0A0L0C0P1|A0A0L0C0P1_LUCCU	47.368	57	30	0	236	292	359	415	3.55e-09	64.3
sp|P40426|PBX3_HUMAN	tr|A0A3B4VB44|A0A3B4VB44_SERDU	48.214	56	29	0	237	292	277	332	3.57e-09	64.3
sp|P40426|PBX3_HUMAN	sp|O46339|HTH_DROME	47.368	57	30	0	236	292	366	422	3.59e-09	64.3
sp|P40426|PBX3_HUMAN	tr|A0A3B4U9C0|A0A3B4U9C0_SERDU	48.214	56	29	0	237	292	256	311	3.60e-09	64.3
sp|P40426|PBX3_HUMAN	tr|A0A091EC72|A0A091EC72_FUKDA	31.387	137	84	4	239	371	267	397	3.64e-09	64.3
sp|P40426|PBX3_HUMAN	sp|Q5R6L1|PKNX2_PONAB	29.375	160	89	5	212	360	265	411	3.71e-09	64.3
sp|P40426|PBX3_HUMAN	tr|D6WTI5|D6WTI5_TRICA	47.368	57	30	0	236	292	335	391	4.00e-09	64.3
sp|P40426|PBX3_HUMAN	tr|A0A1S2ZKC3|A0A1S2ZKC3_ERIEU	28.750	160	90	5	212	360	265	411	4.00e-09	64.3
sp|P40426|PBX3_HUMAN	tr|A0A2Y9P1M9|A0A2Y9P1M9_DELLE	48.214	56	29	0	237	292	267	322	4.03e-09	63.9
sp|P40426|PBX3_HUMAN	tr|A0A091X0B2|A0A091X0B2_OPIHO	48.148	54	28	0	239	292	119	172	4.12e-09	63.5
sp|P40426|PBX3_HUMAN	tr|I3LK60|I3LK60_PIG	29.375	160	89	5	212	360	265	411	4.27e-09	64.3
sp|P40426|PBX3_HUMAN	tr|A0A091IWY0|A0A091IWY0_EGRGA	48.148	54	28	0	239	292	134	187	4.46e-09	63.5
sp|P40426|PBX3_HUMAN	tr|A0A2K6SI10|A0A2K6SI10_SAIBB	29.193	161	90	5	212	361	264	411	4.58e-09	63.9
sp|P40426|PBX3_HUMAN	tr|A0A1U7UB01|A0A1U7UB01_TARSY	29.193	161	90	5	212	361	265	412	4.63e-09	63.9
sp|P40426|PBX3_HUMAN	tr|G7NCW8|G7NCW8_MACMU	29.193	161	90	5	212	361	265	412	4.63e-09	63.9
sp|P40426|PBX3_HUMAN	tr|G7PPL8|G7PPL8_MACFA	29.193	161	90	5	212	361	265	412	4.63e-09	63.9
sp|P40426|PBX3_HUMAN	tr|A0A2K6KPR5|A0A2K6KPR5_RHIBE	29.193	161	90	5	212	361	189	336	4.70e-09	63.9
sp|P40426|PBX3_HUMAN	tr|A0A1S3EM44|A0A1S3EM44_DIPOR	29.375	160	89	5	212	360	265	411	4.72e-09	63.9
sp|P40426|PBX3_HUMAN	tr|H2NFS2|H2NFS2_PONAB	29.193	161	90	5	212	361	265	412	4.79e-09	63.9
sp|P40426|PBX3_HUMAN	tr|A0A2K6ADK1|A0A2K6ADK1_MANLE	29.193	161	90	5	212	361	265	412	4.79e-09	63.9
sp|P40426|PBX3_HUMAN	tr|A0A2K5MSF1|A0A2K5MSF1_CERAT	29.193	161	90	5	212	361	265	412	4.79e-09	63.9
sp|P40426|PBX3_HUMAN	tr|F6Z692|F6Z692_CALJA	29.193	161	90	5	212	361	265	412	4.79e-09	63.9
sp|P40426|PBX3_HUMAN	tr|A0A455B1U1|A0A455B1U1_PHYMC	34.568	81	53	0	212	292	132	212	4.80e-09	63.5
sp|P40426|PBX3_HUMAN	tr|I3M3T9|I3M3T9_ICTTR	29.193	161	90	5	212	361	265	412	4.80e-09	63.9
sp|P40426|PBX3_HUMAN	tr|G3TWD4|G3TWD4_LOXAF	29.375	160	89	5	212	360	265	411	4.84e-09	63.9
sp|P40426|PBX3_HUMAN	tr|A0A2U4BCC4|A0A2U4BCC4_TURTR	48.148	54	28	0	239	292	134	187	4.88e-09	63.2
sp|P40426|PBX3_HUMAN	tr|W5PP21|W5PP21_SHEEP	29.193	161	90	5	212	361	265	412	5.05e-09	63.9
sp|P40426|PBX3_HUMAN	tr|A0A452FHA5|A0A452FHA5_CAPHI	29.193	161	90	5	212	361	265	412	5.05e-09	63.9
sp|P40426|PBX3_HUMAN	tr|A0A1S3AIT3|A0A1S3AIT3_ERIEU	48.214	56	29	0	237	292	265	320	5.07e-09	63.5
sp|P40426|PBX3_HUMAN	tr|H2U093|H2U093_TAKRU	48.214	56	29	0	237	292	273	328	5.15e-09	63.5
sp|P40426|PBX3_HUMAN	tr|M3WLX6|M3WLX6_FELCA	29.375	160	89	5	212	360	265	411	5.67e-09	63.9
sp|P40426|PBX3_HUMAN	tr|A0A096N3P3|A0A096N3P3_PAPAN	29.375	160	89	5	212	360	235	381	5.74e-09	63.5
sp|P40426|PBX3_HUMAN	tr|G5BH47|G5BH47_HETGA	29.545	132	82	3	239	360	354	484	5.90e-09	63.9
sp|P40426|PBX3_HUMAN	tr|R4G981|R4G981_ANOCA	35.802	81	52	0	212	292	338	418	5.96e-09	63.9
sp|P40426|PBX3_HUMAN	tr|A0A2K6KNL0|A0A2K6KNL0_RHIBE	48.148	54	28	0	239	292	209	262	6.03e-09	63.5
sp|P40426|PBX3_HUMAN	tr|A0A340XQP9|A0A340XQP9_LIPVE	34.568	81	53	0	212	292	278	358	6.56e-09	63.5
sp|P40426|PBX3_HUMAN	tr|A0A093GXS6|A0A093GXS6_DRYPU	48.148	54	28	0	239	292	155	208	6.76e-09	63.2
sp|P40426|PBX3_HUMAN	tr|A0A3Q0GR91|A0A3Q0GR91_ALLSI	42.857	70	33	1	239	301	280	349	6.85e-09	63.5
sp|P40426|PBX3_HUMAN	tr|G3NQF5|G3NQF5_GASAC	48.214	56	29	0	237	292	255	310	6.90e-09	63.2
sp|P40426|PBX3_HUMAN	tr|A0A4X2LWK6|A0A4X2LWK6_VOMUR	48.214	56	29	0	237	292	266	321	6.90e-09	63.5
sp|P40426|PBX3_HUMAN	tr|G3Q9M4|G3Q9M4_GASAC	35.802	81	52	0	212	292	265	345	6.99e-09	63.5
sp|P40426|PBX3_HUMAN	tr|E2R867|E2R867_CANLF	34.568	81	53	0	212	292	265	345	7.20e-09	63.5
sp|P40426|PBX3_HUMAN	tr|H0WLI8|H0WLI8_OTOGA	34.568	81	53	0	212	292	265	345	7.33e-09	63.5
sp|P40426|PBX3_HUMAN	tr|A0A2U3X4N9|A0A2U3X4N9_ODORO	34.568	81	53	0	212	292	265	345	7.38e-09	63.5
sp|P40426|PBX3_HUMAN	tr|G1R795|G1R795_NOMLE	29.375	160	89	5	212	360	265	411	7.41e-09	63.5
sp|P40426|PBX3_HUMAN	tr|E9GWR8|E9GWR8_DAPPU	47.368	57	30	0	236	292	352	408	7.57e-09	63.5
sp|P40426|PBX3_HUMAN	tr|A0A2K6EY11|A0A2K6EY11_PROCO	34.568	81	53	0	212	292	265	345	7.60e-09	63.5
sp|P40426|PBX3_HUMAN	tr|M3Y4Z3|M3Y4Z3_MUSPF	34.568	81	53	0	212	292	265	345	7.73e-09	63.5
sp|P40426|PBX3_HUMAN	tr|A0A384BWF4|A0A384BWF4_URSMA	34.568	81	53	0	212	292	265	345	7.80e-09	63.5
sp|P40426|PBX3_HUMAN	tr|D2HNK9|D2HNK9_AILME	34.568	81	53	0	212	292	265	345	7.80e-09	63.5
sp|P40426|PBX3_HUMAN	tr|G1NI55|G1NI55_MELGA	48.148	54	28	0	239	292	134	187	7.90e-09	62.0
sp|P40426|PBX3_HUMAN	tr|A0A4X2M6H8|A0A4X2M6H8_VOMUR	34.568	81	53	0	212	292	265	345	8.26e-09	63.2
sp|P40426|PBX3_HUMAN	tr|A0A455BUI7|A0A455BUI7_PHYMC	30.631	111	69	2	239	342	276	385	8.32e-09	63.2
sp|P40426|PBX3_HUMAN	tr|R0KEL5|R0KEL5_ANAPL	48.148	54	28	0	239	292	198	251	8.70e-09	62.8
sp|P40426|PBX3_HUMAN	tr|A0A091IQP9|A0A091IQP9_CALAN	48.148	54	28	0	239	292	193	246	9.26e-09	62.8
sp|P40426|PBX3_HUMAN	tr|A0A2U3XSS3|A0A2U3XSS3_LEPWE	48.148	54	28	0	239	292	267	320	9.41e-09	63.2
sp|P40426|PBX3_HUMAN	tr|A0A3Q2I590|A0A3Q2I590_HORSE	48.148	54	28	0	239	292	267	320	9.43e-09	63.2
sp|P40426|PBX3_HUMAN	tr|F7DAB3|F7DAB3_ORNAN	48.148	54	28	0	239	292	277	330	9.45e-09	63.2
sp|P40426|PBX3_HUMAN	tr|A0A2Y9DTB1|A0A2Y9DTB1_TRIMA	48.148	54	28	0	239	292	280	333	9.75e-09	63.2
sp|P40426|PBX3_HUMAN	tr|G3H5P5|G3H5P5_CRIGR	48.148	54	28	0	239	292	280	333	9.75e-09	63.2
sp|P40426|PBX3_HUMAN	tr|A0A384D080|A0A384D080_URSMA	48.148	54	28	0	239	292	267	320	9.77e-09	63.2
sp|P40426|PBX3_HUMAN	tr|A0A2U3WL87|A0A2U3WL87_ODORO	48.148	54	28	0	239	292	280	333	9.83e-09	63.2
sp|P40426|PBX3_HUMAN	tr|A0A2I2U5S4|A0A2I2U5S4_FELCA	48.148	54	28	0	239	292	280	333	9.83e-09	63.2
sp|P40426|PBX3_HUMAN	tr|F7EAH2|F7EAH2_CALJA	48.148	54	28	0	239	292	280	333	9.83e-09	63.2
sp|P40426|PBX3_HUMAN	tr|A0A3Q1M9I7|A0A3Q1M9I7_BOVIN	29.375	160	89	5	212	360	325	471	9.86e-09	63.2
sp|P40426|PBX3_HUMAN	tr|A0A2K6TL45|A0A2K6TL45_SAIBB	48.148	54	28	0	239	292	280	333	1.00e-08	63.2
sp|P40426|PBX3_HUMAN	tr|A0A2K6EIW6|A0A2K6EIW6_PROCO	48.148	54	28	0	239	292	280	333	1.00e-08	63.2
sp|P40426|PBX3_HUMAN	tr|A0A2I3N8K9|A0A2I3N8K9_PAPAN	48.148	54	28	0	239	292	280	333	1.00e-08	63.2
sp|P40426|PBX3_HUMAN	tr|H2Q947|H2Q947_PANTR	48.148	54	28	0	239	292	280	333	1.00e-08	63.2
sp|P40426|PBX3_HUMAN	tr|A0A2R8ZQ82|A0A2R8ZQ82_PANPA	48.148	54	28	0	239	292	280	333	1.00e-08	63.2
sp|P40426|PBX3_HUMAN	tr|A0A5F9CYI6|A0A5F9CYI6_RABIT	48.148	54	28	0	239	292	280	333	1.00e-08	63.2
sp|P40426|PBX3_HUMAN	tr|G1RKN1|G1RKN1_NOMLE	48.148	54	28	0	239	292	280	333	1.00e-08	63.2
sp|P40426|PBX3_HUMAN	sp|P97367|MEIS2_MOUSE	48.148	54	28	0	239	292	280	333	1.00e-08	63.2
sp|P40426|PBX3_HUMAN	tr|A0A1D5QPT6|A0A1D5QPT6_MACMU	48.148	54	28	0	239	292	280	333	1.00e-08	63.2
sp|P40426|PBX3_HUMAN	tr|A0A2K5UKU6|A0A2K5UKU6_MACFA	48.148	54	28	0	239	292	280	333	1.00e-08	63.2
sp|P40426|PBX3_HUMAN	sp|O14770|MEIS2_HUMAN	48.148	54	28	0	239	292	280	333	1.00e-08	63.2
sp|P40426|PBX3_HUMAN	tr|G3S663|G3S663_GORGO	48.148	54	28	0	239	292	280	333	1.00e-08	63.2
sp|P40426|PBX3_HUMAN	tr|A0A2K5M7X7|A0A2K5M7X7_CERAT	48.148	54	28	0	239	292	280	333	1.00e-08	63.2
sp|P40426|PBX3_HUMAN	tr|A0A1U7UB46|A0A1U7UB46_TARSY	48.148	54	28	0	239	292	280	333	1.01e-08	63.2
sp|P40426|PBX3_HUMAN	tr|H0WTK4|H0WTK4_OTOGA	48.148	54	28	0	239	292	280	333	1.01e-08	63.2
sp|P40426|PBX3_HUMAN	tr|A0A452EIU7|A0A452EIU7_CAPHI	48.148	54	28	0	239	292	280	333	1.01e-08	63.2
sp|P40426|PBX3_HUMAN	tr|G1LQR2|G1LQR2_AILME	48.148	54	28	0	239	292	278	331	1.01e-08	63.2
sp|P40426|PBX3_HUMAN	tr|A0A1S3A1L6|A0A1S3A1L6_ERIEU	48.148	54	28	0	239	292	280	333	1.02e-08	63.2
sp|P40426|PBX3_HUMAN	tr|F1MNA3|F1MNA3_BOVIN	48.148	54	28	0	239	292	280	333	1.02e-08	63.2
sp|P40426|PBX3_HUMAN	tr|G1PK27|G1PK27_MYOLU	48.148	54	28	0	239	292	277	330	1.02e-08	63.2
sp|P40426|PBX3_HUMAN	tr|G3TGV8|G3TGV8_LOXAF	48.148	54	28	0	239	292	277	330	1.02e-08	63.2
sp|P40426|PBX3_HUMAN	tr|A0A2Y9FT16|A0A2Y9FT16_PHYMC	48.148	54	28	0	239	292	280	333	1.03e-08	63.2
sp|P40426|PBX3_HUMAN	tr|A0A2Y9P857|A0A2Y9P857_DELLE	48.148	54	28	0	239	292	280	333	1.03e-08	63.2
sp|P40426|PBX3_HUMAN	tr|A0A286Y177|A0A286Y177_CAVPO	48.148	54	28	0	239	292	280	333	1.03e-08	63.2
sp|P40426|PBX3_HUMAN	tr|A0A2K5E3C4|A0A2K5E3C4_AOTNA	48.148	54	28	0	239	292	276	329	1.03e-08	63.2
sp|P40426|PBX3_HUMAN	tr|A0A287CXL6|A0A287CXL6_ICTTR	48.148	54	28	0	239	292	280	333	1.03e-08	63.2
sp|P40426|PBX3_HUMAN	tr|A0A286ZXI9|A0A286ZXI9_PIG	48.148	54	28	0	239	292	280	333	1.04e-08	63.2
sp|P40426|PBX3_HUMAN	tr|A0A2K6MUW1|A0A2K6MUW1_RHIBE	48.148	54	28	0	239	292	280	333	1.05e-08	63.2
sp|P40426|PBX3_HUMAN	tr|A0A2K5ZSD4|A0A2K5ZSD4_MANLE	48.148	54	28	0	239	292	280	333	1.05e-08	63.2
sp|P40426|PBX3_HUMAN	tr|A0A2Y9RBR9|A0A2Y9RBR9_TRIMA	48.148	54	28	0	239	292	263	316	1.05e-08	62.8
sp|P40426|PBX3_HUMAN	tr|A0A340XT97|A0A340XT97_LIPVE	48.148	54	28	0	239	292	280	333	1.06e-08	62.8
sp|P40426|PBX3_HUMAN	tr|H2S3R6|H2S3R6_TAKRU	35.802	81	52	0	212	292	265	345	1.07e-08	62.8
sp|P40429|RL13A_HUMAN	tr|H2NP89|H2NP89_PONAB	100.000	203	0	0	1	203	1	203	3.15e-146	409
sp|P40429|RL13A_HUMAN	tr|H2QGV2|H2QGV2_PANTR	100.000	203	0	0	1	203	1	203	3.15e-146	409
sp|P40429|RL13A_HUMAN	tr|A0A2R9BPU7|A0A2R9BPU7_PANPA	100.000	203	0	0	1	203	1	203	3.15e-146	409
sp|P40429|RL13A_HUMAN	sp|P40429|RL13A_HUMAN	100.000	203	0	0	1	203	1	203	3.15e-146	409
sp|P40429|RL13A_HUMAN	tr|G3QKB2|G3QKB2_GORGO	100.000	203	0	0	1	203	1	203	3.15e-146	409
sp|P40429|RL13A_HUMAN	tr|I7GKG8|I7GKG8_MACFA	99.507	203	1	0	1	203	1	203	8.18e-146	408
sp|P40429|RL13A_HUMAN	tr|A0A2K5KPS7|A0A2K5KPS7_CERAT	99.507	203	1	0	1	203	1	203	8.18e-146	408
sp|P40429|RL13A_HUMAN	tr|F7EY23|F7EY23_CALJA	99.507	203	1	0	1	203	1	203	1.60e-145	407
sp|P40429|RL13A_HUMAN	tr|A0A2K5DXK7|A0A2K5DXK7_AOTNA	99.507	203	1	0	1	203	1	203	2.37e-145	407
sp|P40429|RL13A_HUMAN	sp|Q4R8Z2|RL13A_MACFA	99.015	203	2	0	1	203	1	203	2.70e-145	407
sp|P40429|RL13A_HUMAN	tr|A0A384BKG9|A0A384BKG9_URSMA	99.507	203	1	0	1	203	1	203	3.93e-145	406
sp|P40429|RL13A_HUMAN	tr|A0A2K6GBB7|A0A2K6GBB7_PROCO	99.507	203	1	0	1	203	1	203	3.93e-145	406
sp|P40429|RL13A_HUMAN	tr|A0A2U3Z0Q1|A0A2U3Z0Q1_LEPWE	99.507	203	1	0	1	203	1	203	3.93e-145	406
sp|P40429|RL13A_HUMAN	tr|F1PI16|F1PI16_CANLF	99.507	203	1	0	1	203	1	203	3.93e-145	406
sp|P40429|RL13A_HUMAN	tr|F2X250|F2X250_AILME	99.507	203	1	0	1	203	1	203	3.93e-145	406
sp|P40429|RL13A_HUMAN	sp|Q5RA38|RL13A_PONAB	99.015	203	2	0	1	203	1	203	6.58e-145	406
sp|P40429|RL13A_HUMAN	tr|H0WQA8|H0WQA8_OTOGA	99.015	203	2	0	1	203	1	203	9.14e-145	405
sp|P40429|RL13A_HUMAN	tr|M3XU24|M3XU24_MUSPF	99.015	203	2	0	1	203	1	203	9.44e-145	405
sp|P40429|RL13A_HUMAN	tr|A0A2U3WM00|A0A2U3WM00_ODORO	99.015	203	2	0	1	203	1	203	2.20e-144	404
sp|P40429|RL13A_HUMAN	tr|A0A2K6TWV5|A0A2K6TWV5_SAIBB	99.015	203	2	0	1	203	1	203	3.30e-144	404
sp|P40429|RL13A_HUMAN	tr|A0A3Q2H097|A0A3Q2H097_HORSE	98.522	203	3	0	1	203	1	203	6.59e-144	403
sp|P40429|RL13A_HUMAN	tr|A0A2Y9EZX5|A0A2Y9EZX5_PHYMC	97.537	203	5	0	1	203	1	203	1.12e-143	403
sp|P40429|RL13A_HUMAN	tr|A0A2Y9P6F1|A0A2Y9P6F1_DELLE	97.537	203	5	0	1	203	1	203	1.12e-143	403
sp|P40429|RL13A_HUMAN	tr|G3TGK0|G3TGK0_LOXAF	97.537	203	5	0	1	203	1	203	2.35e-143	402
sp|P40429|RL13A_HUMAN	sp|Q9XSU0|RL13A_CANLF	98.522	203	3	0	1	203	1	203	2.48e-143	402
sp|P40429|RL13A_HUMAN	tr|M3WAY9|M3WAY9_FELCA	98.030	203	4	0	1	203	1	203	3.38e-143	401
sp|P40429|RL13A_HUMAN	tr|A0A1U7UQ13|A0A1U7UQ13_TARSY	98.522	203	3	0	1	203	1	203	4.59e-143	401
sp|P40429|RL13A_HUMAN	tr|A0A2Y9DV06|A0A2Y9DV06_TRIMA	97.537	203	5	0	1	203	1	203	4.85e-143	401
sp|P40429|RL13A_HUMAN	tr|A0A0A0MW64|A0A0A0MW64_PAPAN	98.515	202	3	0	2	203	2	203	8.97e-143	400
sp|P40429|RL13A_HUMAN	tr|A0A2I3RIY6|A0A2I3RIY6_PANTR	98.522	203	3	0	1	203	1	203	1.33e-142	400
sp|P40429|RL13A_HUMAN	tr|A0A340XVP5|A0A340XVP5_LIPVE	97.044	203	6	0	1	203	1	203	1.49e-142	400
sp|P40429|RL13A_HUMAN	tr|A0A286Y4B5|A0A286Y4B5_CAVPO	97.537	203	5	0	1	203	1	203	3.17e-142	399
sp|P40429|RL13A_HUMAN	tr|A0A452FKH3|A0A452FKH3_CAPHI	97.044	203	6	0	1	203	1	203	4.03e-142	399
sp|P40429|RL13A_HUMAN	sp|Q3SZ90|RL13A_BOVIN	97.044	203	6	0	1	203	1	203	4.03e-142	399
sp|P40429|RL13A_HUMAN	tr|A0A0D9SCH7|A0A0D9SCH7_CHLSB	98.030	203	4	0	1	203	1	203	4.12e-142	399
sp|P40429|RL13A_HUMAN	tr|F7HGH7|F7HGH7_CALJA	97.044	203	6	0	1	203	1	203	4.45e-142	399
sp|P40429|RL13A_HUMAN	tr|A0A2K6N4V2|A0A2K6N4V2_RHIBE	98.522	203	1	1	1	203	1	201	9.67e-142	398
sp|P40429|RL13A_HUMAN	tr|G5B8P1|G5B8P1_HETGA	98.492	199	3	0	5	203	1	199	9.69e-142	397
sp|P40429|RL13A_HUMAN	tr|A0A1S3G593|A0A1S3G593_DIPOR	96.552	203	7	0	1	203	1	203	1.35e-141	397
sp|P40429|RL13A_HUMAN	tr|G3RVW9|G3RVW9_GORGO	97.537	203	5	0	1	203	1	203	2.49e-141	397
sp|P40429|RL13A_HUMAN	tr|G1P3K9|G1P3K9_MYOLU	97.990	199	4	0	5	203	5	203	8.24e-141	395
sp|P40429|RL13A_HUMAN	tr|A0A2R8ZSJ7|A0A2R8ZSJ7_PANPA	97.044	203	6	0	1	203	1	203	1.98e-140	394
sp|P40429|RL13A_HUMAN	tr|A0A1U7RIR0|A0A1U7RIR0_MESAU	96.059	203	8	0	1	203	1	203	4.82e-140	394
sp|P40429|RL13A_HUMAN	tr|W5PUH8|W5PUH8_SHEEP	96.517	201	7	0	3	203	4	204	9.65e-140	393
sp|P40429|RL13A_HUMAN	tr|W5QFZ8|W5QFZ8_SHEEP	95.567	203	9	0	1	203	1	203	1.19e-139	392
sp|P40429|RL13A_HUMAN	tr|A0A287B929|A0A287B929_PIG	97.549	204	4	1	1	203	297	500	2.03e-139	403
sp|P40429|RL13A_HUMAN	sp|P19253|RL13A_MOUSE	95.567	203	9	0	1	203	1	203	2.95e-139	392
sp|P40429|RL13A_HUMAN	tr|G5AVJ5|G5AVJ5_HETGA	96.059	203	8	0	1	203	1	203	3.44e-139	391
sp|P40429|RL13A_HUMAN	tr|F7FH87|F7FH87_MACMU	96.059	203	6	1	1	203	16	216	1.17e-138	390
sp|P40429|RL13A_HUMAN	tr|A0A2I3RC58|A0A2I3RC58_PANTR	95.567	203	9	0	1	203	1	203	4.68e-138	389
sp|P40429|RL13A_HUMAN	tr|A0A1S3A937|A0A1S3A937_ERIEU	95.146	206	7	2	1	203	1	206	7.08e-138	388
sp|P40429|RL13A_HUMAN	tr|A0A287DFC3|A0A287DFC3_ICTTR	95.098	204	9	1	1	203	1	204	7.12e-138	388
sp|P40429|RL13A_HUMAN	tr|H0Y1I0|H0Y1I0_OTOGA	96.552	203	6	1	1	202	1	203	9.46e-138	388
sp|P40429|RL13A_HUMAN	tr|A0A2R8ZHU3|A0A2R8ZHU3_PANPA	95.567	203	9	0	1	203	1	203	1.76e-137	387
sp|P40429|RL13A_HUMAN	tr|F6PKE7|F6PKE7_ORNAN	93.103	203	14	0	1	203	1	203	3.89e-137	386
sp|P40429|RL13A_HUMAN	tr|F7HAX9|F7HAX9_CALJA	92.118	203	16	0	1	203	1	203	1.31e-135	382
sp|P40429|RL13A_HUMAN	tr|H9GP68|H9GP68_ANOCA	90.640	203	19	0	1	203	1	203	9.58e-135	380
sp|P40429|RL13A_HUMAN	tr|A0A2K5WDS9|A0A2K5WDS9_MACFA	91.827	208	10	2	1	203	1	206	2.48e-133	377
sp|P40429|RL13A_HUMAN	tr|A0A2I3GXR3|A0A2I3GXR3_NOMLE	95.939	197	8	0	7	203	5	201	3.88e-133	376
sp|P40429|RL13A_HUMAN	tr|A0A452ECW3|A0A452ECW3_CAPHI	93.103	203	8	1	1	203	1	197	8.28e-133	375
sp|P40429|RL13A_HUMAN	tr|A0A2I3SJK4|A0A2I3SJK4_PANTR	94.089	203	8	1	1	203	1	199	1.83e-132	374
sp|P40429|RL13A_HUMAN	tr|A0A2I3GM77|A0A2I3GM77_NOMLE	93.564	202	4	1	2	203	5	197	6.37e-132	373
sp|P40429|RL13A_HUMAN	tr|H0Y0G6|H0Y0G6_OTOGA	91.626	203	17	0	1	203	1	203	1.38e-131	372
sp|P40429|RL13A_HUMAN	tr|A0A1L8ENM5|A0A1L8ENM5_XENLA	90.452	199	19	0	5	203	33	231	1.83e-131	373
sp|P40429|RL13A_HUMAN	tr|A0A4X2L6K4|A0A4X2L6K4_VOMUR	94.089	203	12	0	1	203	1	203	1.06e-129	367
sp|P40429|RL13A_HUMAN	tr|A0A1U7R7W4|A0A1U7R7W4_ALLSI	91.133	203	18	0	1	203	1	203	6.49e-129	365
sp|P40429|RL13A_HUMAN	tr|A0A151NK46|A0A151NK46_ALLMI	91.133	203	18	0	1	203	1	203	6.49e-129	365
sp|P40429|RL13A_HUMAN	tr|A0A091DTX1|A0A091DTX1_FUKDA	98.413	189	3	0	6	194	235	423	9.41e-129	379
sp|P40429|RL13A_HUMAN	tr|G1QZC8|G1QZC8_NOMLE	91.748	206	3	4	1	203	1	195	5.76e-128	363
sp|P40429|RL13A_HUMAN	tr|G3P3Y9|G3P3Y9_GASAC	87.500	200	25	0	4	203	23	222	4.44e-127	362
sp|P40429|RL13A_HUMAN	tr|A0A060X2X1|A0A060X2X1_ONCMY	88.945	199	22	0	5	203	7	205	4.80e-127	361
sp|P40429|RL13A_HUMAN	tr|B5XAJ8|B5XAJ8_SALSA	88.442	199	23	0	5	203	7	205	2.28e-126	359
sp|P40429|RL13A_HUMAN	tr|A0A060W088|A0A060W088_ONCMY	88.442	199	23	0	5	203	7	205	2.28e-126	359
sp|P40429|RL13A_HUMAN	tr|A0A3B5JZ52|A0A3B5JZ52_TAKRU	87.940	199	24	0	5	203	7	205	2.54e-126	359
sp|P40429|RL13A_HUMAN	tr|A0A3B4UYN0|A0A3B4UYN0_SERDU	87.940	199	24	0	5	203	7	205	1.98e-125	357
sp|P40429|RL13A_HUMAN	tr|A0A2K5LCU6|A0A2K5LCU6_CERAT	88.670	203	15	1	1	203	1	195	1.01e-124	354
sp|P40429|RL13A_HUMAN	tr|A0A2K5U3T7|A0A2K5U3T7_MACFA	89.163	203	14	1	1	203	1	195	1.03e-123	352
sp|P40429|RL13A_HUMAN	tr|A0A2I3N3E4|A0A2I3N3E4_PAPAN	88.670	203	15	1	1	203	1	195	9.17e-123	350
sp|P40429|RL13A_HUMAN	tr|A0A2K5EMN9|A0A2K5EMN9_AOTNA	89.163	203	5	1	1	203	1	186	1.52e-122	348
sp|P40429|RL13A_HUMAN	tr|A0A1D5QFC4|A0A1D5QFC4_MACMU	95.652	184	0	1	1	176	65	248	2.09e-122	351
sp|P40429|RL13A_HUMAN	tr|K7GJZ8|K7GJZ8_PELSI	90.452	199	18	1	5	203	1	198	6.80e-122	347
sp|P40429|RL13A_HUMAN	tr|F6ZJH9|F6ZJH9_CALJA	87.129	202	12	2	2	203	2	189	7.26e-122	347
sp|P40429|RL13A_HUMAN	tr|A0A5G3JTY3|A0A5G3JTY3_XENTR	91.758	182	15	0	22	203	1	182	5.94e-121	344
sp|P40429|RL13A_HUMAN	tr|A0A2K5CA46|A0A2K5CA46_AOTNA	87.745	204	7	2	1	203	1	187	3.79e-120	343
sp|P40429|RL13A_HUMAN	tr|A0A2I3HQG7|A0A2I3HQG7_NOMLE	87.685	203	7	2	1	203	1	185	9.80e-120	342
sp|P40429|RL13A_HUMAN	tr|L5L538|L5L538_PTEAL	96.629	178	6	0	1	178	121	298	1.07e-119	351
sp|P40429|RL13A_HUMAN	tr|A0A452GAB4|A0A452GAB4_CAPHI	86.700	203	12	1	1	203	17	204	1.41e-119	342
sp|P40429|RL13A_HUMAN	tr|A0A2Y9PAU3|A0A2Y9PAU3_DELLE	95.506	178	8	0	1	178	1	178	1.55e-119	341
sp|P40429|RL13A_HUMAN	tr|A0A2K6T860|A0A2K6T860_SAIBB	81.364	220	19	2	1	203	1	215	4.92e-118	338
sp|P40429|RL13A_HUMAN	tr|A0A2K6UWG3|A0A2K6UWG3_SAIBB	86.294	197	19	1	2	198	4	192	1.73e-116	333
sp|P40429|RL13A_HUMAN	tr|A0A1L8EV48|A0A1L8EV48_XENLA	95.833	168	7	0	5	172	63	230	2.11e-116	336
sp|P40429|RL13A_HUMAN	tr|A0A2K5ED67|A0A2K5ED67_AOTNA	86.432	199	19	1	5	203	6	196	3.04e-116	333
sp|P40429|RL13A_HUMAN	tr|A0A2K6UUA3|A0A2K6UUA3_SAIBB	83.251	203	29	2	1	203	1	198	3.72e-115	330
sp|P40429|RL13A_HUMAN	tr|A0A2K5W7Y6|A0A2K5W7Y6_MACFA	88.670	203	12	2	1	203	1	192	4.28e-115	330
sp|P40429|RL13A_HUMAN	tr|A0A2K5LZA1|A0A2K5LZA1_CERAT	84.729	203	19	2	1	203	1	191	1.90e-114	328
sp|P40429|RL13A_HUMAN	tr|A0A2K5XQH6|A0A2K5XQH6_MANLE	84.653	202	21	3	2	203	3	194	6.11e-114	327
sp|P40429|RL13A_HUMAN	tr|A0A2I3GUM6|A0A2I3GUM6_NOMLE	87.192	203	18	1	1	203	1	195	2.38e-113	326
sp|P40429|RL13A_HUMAN	tr|A0A2K5VC51|A0A2K5VC51_MACFA	84.236	203	29	2	1	203	1	200	1.23e-112	324
sp|P40429|RL13A_HUMAN	tr|A0A2I3LND8|A0A2I3LND8_PAPAN	82.759	203	23	2	1	203	1	191	1.61e-111	321
sp|P40429|RL13A_HUMAN	tr|G3RPW2|G3RPW2_GORGO	85.222	203	17	3	1	203	1	190	1.13e-110	319
sp|P40429|RL13A_HUMAN	tr|A0A2Y9QVE4|A0A2Y9QVE4_TRIMA	89.143	175	19	0	1	175	1	175	2.36e-110	318
sp|P40429|RL13A_HUMAN	tr|A0A2K5CDH8|A0A2K5CDH8_AOTNA	83.663	202	5	3	2	203	1	174	2.69e-109	315
sp|P40429|RL13A_HUMAN	tr|A0A2K6F710|A0A2K6F710_PROCO	79.803	203	30	3	5	203	4	199	1.05e-108	314
sp|P40429|RL13A_HUMAN	tr|W5PAC4|W5PAC4_SHEEP	80.100	201	35	2	3	203	3	198	2.82e-108	313
sp|P40429|RL13A_HUMAN	tr|A0A2K5NZX2|A0A2K5NZX2_CERAT	79.310	203	11	1	1	203	1	172	1.22e-105	305
sp|P40429|RL13A_HUMAN	tr|G5B8P2|G5B8P2_HETGA	97.368	152	4	0	52	203	1	152	9.05e-105	302
sp|P40429|RL13A_HUMAN	tr|A0A096P3X7|A0A096P3X7_PAPAN	78.818	203	12	1	1	203	1	172	1.31e-104	303
sp|P40429|RL13A_HUMAN	tr|A0A2I3T594|A0A2I3T594_PANTR	99.296	142	1	0	62	203	1	142	4.28e-99	288
sp|P40429|RL13A_HUMAN	tr|A0A2K5Y0Y1|A0A2K5Y0Y1_MANLE	81.053	190	20	3	1	190	1	174	4.45e-99	290
sp|P40429|RL13A_HUMAN	tr|A0A2I3H697|A0A2I3H697_NOMLE	76.847	203	3	2	1	203	1	159	1.28e-98	287
sp|P40429|RL13A_HUMAN	tr|A0A2K6L9P3|A0A2K6L9P3_RHIBE	79.474	190	25	3	1	190	1	176	1.41e-98	288
sp|P40429|RL13A_HUMAN	tr|W5Q8Q3|W5Q8Q3_SHEEP	78.061	196	39	2	1	196	1	192	7.36e-98	286
sp|P40429|RL13A_HUMAN	tr|A0A2K5XJ59|A0A2K5XJ59_MANLE	75.369	203	10	2	1	203	1	163	8.69e-98	285
sp|P40429|RL13A_HUMAN	tr|A0A2K5BYM4|A0A2K5BYM4_AOTNA	97.887	142	3	0	62	203	1	142	1.11e-97	284
sp|P40429|RL13A_HUMAN	tr|H0XQX1|H0XQX1_OTOGA	75.377	199	20	3	5	203	4	173	1.05e-95	280
sp|P40429|RL13A_HUMAN	tr|A0A2I3SS12|A0A2I3SS12_PANTR	100.000	135	0	0	1	135	1	135	4.59e-94	275
sp|P40429|RL13A_HUMAN	tr|D6WLA7|D6WLA7_TRICA	64.286	196	70	0	5	200	7	202	7.25e-94	277
sp|P40429|RL13A_HUMAN	tr|A0A5F4VSY7|A0A5F4VSY7_CALJA	75.369	203	21	1	1	203	1	174	8.50e-94	275
sp|P40429|RL13A_HUMAN	sp|Q95307|RL13A_PIG	97.810	137	3	0	5	141	1	137	2.77e-92	270
sp|P40429|RL13A_HUMAN	tr|A0A2R9AWN3|A0A2R9AWN3_PANPA	93.103	145	7	1	62	203	1	145	6.22e-92	270
sp|P40429|RL13A_HUMAN	tr|A0A2K6AIG5|A0A2K6AIG5_MANLE	77.833	203	14	1	1	203	1	172	7.91e-92	270
sp|P40429|RL13A_HUMAN	tr|A0A4X2LH30|A0A4X2LH30_VOMUR	72.414	203	21	1	1	203	1	168	8.03e-91	268
sp|P40429|RL13A_HUMAN	tr|A0A067RPR2|A0A067RPR2_ZOONE	64.796	196	69	0	5	200	7	202	1.70e-90	268
sp|P40429|RL13A_HUMAN	tr|G3RRY8|G3RRY8_GORGO	92.806	139	10	0	1	139	1	139	4.97e-89	263
sp|P40429|RL13A_HUMAN	tr|A0A2K6KYS6|A0A2K6KYS6_RHIBE	76.596	188	33	2	18	203	1	179	1.15e-88	263
sp|P40429|RL13A_HUMAN	tr|G3RVV2|G3RVV2_GORGO	94.853	136	7	0	1	136	1	136	1.46e-88	263
sp|P40429|RL13A_HUMAN	tr|A0A4X2LVK9|A0A4X2LVK9_VOMUR	69.458	203	20	2	1	203	1	161	2.24e-87	259
sp|P40429|RL13A_HUMAN	tr|A0A2R8Z975|A0A2R8Z975_PANPA	94.853	136	7	0	1	136	1	136	3.58e-87	259
sp|P40429|RL13A_HUMAN	tr|A0A2R8M7H8|A0A2R8M7H8_CALJA	81.395	172	26	1	1	166	9	180	2.24e-86	257
sp|P40429|RL13A_HUMAN	tr|A0A026W5F0|A0A026W5F0_OOCBI	59.278	194	79	0	7	200	9	202	2.68e-86	258
sp|P40429|RL13A_HUMAN	tr|A0A2K5ZR15|A0A2K5ZR15_MANLE	72.906	203	19	3	1	203	1	167	5.77e-86	255
sp|P40429|RL13A_HUMAN	tr|A0A2K6TEQ7|A0A2K6TEQ7_SAIBB	71.429	203	24	4	1	203	1	169	7.68e-86	255
sp|P40429|RL13A_HUMAN	tr|A0A2K6LS42|A0A2K6LS42_RHIBE	70.936	203	30	4	1	203	1	174	1.72e-85	254
sp|P40429|RL13A_HUMAN	tr|A0A445AIM2|A0A445AIM2_ARAHY	65.263	190	66	0	7	196	12	201	5.39e-85	254
sp|P40429|RL13A_HUMAN	tr|A0A445ECR0|A0A445ECR0_ARAHY	65.263	190	66	0	7	196	12	201	5.69e-85	254
sp|P40429|RL13A_HUMAN	tr|A0A445E9P2|A0A445E9P2_ARAHY	65.263	190	66	0	7	196	12	201	6.21e-85	254
sp|P40429|RL13A_HUMAN	tr|A2YHF9|A2YHF9_ORYSI	63.684	190	69	0	7	196	12	201	6.35e-85	254
sp|P40429|RL13A_HUMAN	tr|H0W5A9|H0W5A9_CAVPO	97.600	125	3	0	33	157	25	149	6.79e-85	255
sp|P40429|RL13A_HUMAN	sp|Q9VNE9|RL13A_DROME	57.789	199	84	0	5	203	7	205	1.66e-84	253
sp|P40429|RL13A_HUMAN	tr|I3L8K3|I3L8K3_PIG	65.517	203	37	1	1	203	1	170	5.27e-84	251
sp|P40429|RL13A_HUMAN	tr|Q5UAS5|Q5UAS5_BOMMO	58.673	196	81	0	5	200	7	202	9.46e-84	251
sp|P40429|RL13A_HUMAN	tr|I4DIF2|I4DIF2_PAPXU	58.163	196	82	0	5	200	7	202	1.03e-83	251
sp|P40429|RL13A_HUMAN	tr|A9SGB5|A9SGB5_PHYPA	61.979	192	73	0	5	196	10	201	1.54e-83	251
sp|P40429|RL13A_HUMAN	tr|E2BGD5|E2BGD5_HARSA	59.794	194	78	0	7	200	2	195	1.68e-83	250
sp|P40429|RL13A_HUMAN	tr|A9SBR7|A9SBR7_PHYPA	60.938	192	75	0	5	196	10	201	5.77e-83	249
sp|P40429|RL13A_HUMAN	sp|Q9P720|RL16_NEUCR	61.929	197	73	2	5	200	6	201	6.14e-83	249
sp|P40429|RL13A_HUMAN	tr|A9T6N0|A9T6N0_PHYPA	60.938	192	75	0	5	196	10	201	9.13e-83	249
sp|P40429|RL13A_HUMAN	tr|C0HFM4|C0HFM4_MAIZE	60.526	190	75	0	7	196	12	201	1.19e-82	248
sp|P40429|RL13A_HUMAN	tr|A0A2K5ZJ54|A0A2K5ZJ54_MANLE	100.000	118	0	0	1	118	1	118	2.00e-82	244
sp|P40429|RL13A_HUMAN	tr|A0A3B6LTN4|A0A3B6LTN4_WHEAT	61.053	190	74	0	7	196	12	201	3.50e-82	247
sp|P40429|RL13A_HUMAN	tr|A2XM46|A2XM46_ORYSI	61.053	190	74	0	7	196	12	201	5.42e-82	247
sp|P40429|RL13A_HUMAN	tr|Q5I7L1|Q5I7L1_WHEAT	60.526	190	75	0	7	196	12	201	6.05e-82	247
sp|P40429|RL13A_HUMAN	tr|A0A5F4VSM7|A0A5F4VSM7_CALJA	65.517	203	26	2	1	203	1	159	7.61e-82	244
sp|P40429|RL13A_HUMAN	tr|A9SHV1|A9SHV1_PHYPA	60.938	192	75	0	5	196	10	201	1.22e-81	246
sp|P40429|RL13A_HUMAN	tr|Q6CCI0|Q6CCI0_YARLI	63.889	180	65	0	6	185	7	186	1.23e-81	246
sp|P40429|RL13A_HUMAN	tr|A9T4V2|A9T4V2_PHYPA	60.417	192	76	0	5	196	10	201	2.04e-81	245
sp|P40429|RL13A_HUMAN	tr|G5EB54|G5EB54_EMENI	64.286	182	64	1	6	186	7	188	3.22e-81	244
sp|P40429|RL13A_HUMAN	tr|G3HE86|G3HE86_CRIGR	85.915	142	16	1	62	203	1	138	3.48e-81	242
sp|P40429|RL13A_HUMAN	sp|Q9SVR0|R13A3_ARATH	61.579	190	73	0	7	196	12	201	6.86e-81	244
sp|P40429|RL13A_HUMAN	tr|A0A0L0CSY1|A0A0L0CSY1_LUCCU	55.612	196	87	0	5	200	7	202	1.15e-80	243
sp|P40429|RL13A_HUMAN	sp|Q9LRX8|R13A2_ARATH	60.417	192	76	0	7	198	12	203	1.17e-80	243
sp|P40429|RL13A_HUMAN	sp|Q9FKC0|R13A4_ARATH	60.526	190	75	0	7	196	12	201	4.99e-79	239
sp|P40429|RL13A_HUMAN	sp|Q9SFU1|R13A1_ARATH	61.053	190	74	0	7	196	12	201	9.51e-79	238
sp|P40429|RL13A_HUMAN	tr|A0A0L7LDC4|A0A0L7LDC4_9NEOP	66.250	160	54	0	5	164	7	166	9.61e-79	238
sp|P40429|RL13A_HUMAN	tr|A0A2K5F3T0|A0A2K5F3T0_AOTNA	83.108	148	13	2	62	203	1	142	2.90e-78	235
sp|P40429|RL13A_HUMAN	tr|G1TVS8|G1TVS8_RABIT	90.226	133	13	0	71	203	3	135	1.65e-77	233
sp|P40429|RL13A_HUMAN	tr|A0A0D9S3R7|A0A0D9S3R7_CHLSB	99.145	117	1	0	87	203	1	117	3.78e-77	231
sp|P40429|RL13A_HUMAN	tr|A0A3B6AXS6|A0A3B6AXS6_WHEAT	63.158	190	70	0	7	196	12	201	1.06e-76	233
sp|P40429|RL13A_HUMAN	tr|A0A3B6C5V4|A0A3B6C5V4_WHEAT	62.632	190	71	0	7	196	12	201	2.92e-76	232
sp|P40429|RL13A_HUMAN	tr|W5BRK9|W5BRK9_WHEAT	63.158	190	70	0	7	196	12	201	4.89e-76	232
sp|P40429|RL13A_HUMAN	tr|H2NVX8|H2NVX8_PONAB	68.966	203	11	7	1	203	1	151	1.15e-75	229
sp|P40429|RL13A_HUMAN	sp|P26784|RL16A_YEAST	61.932	176	67	0	1	176	1	176	1.66e-75	230
sp|P40429|RL13A_HUMAN	tr|W5NUJ1|W5NUJ1_SHEEP	69.714	175	40	4	29	203	1	162	4.20e-75	228
sp|P40429|RL13A_HUMAN	sp|Q553M7|RL13A_DICDI	60.109	183	73	0	1	183	1	183	5.22e-75	228
sp|P40429|RL13A_HUMAN	tr|A0A1D6L548|A0A1D6L548_MAIZE	53.153	222	72	1	7	196	12	233	5.37e-75	230
sp|P40429|RL13A_HUMAN	tr|A0A2I3G2X7|A0A2I3G2X7_NOMLE	64.039	203	9	4	1	203	1	139	2.89e-74	225
sp|P40429|RL13A_HUMAN	tr|A0A2K3D4X3|A0A2K3D4X3_CHLRE	64.535	172	61	0	15	186	1	172	5.17e-74	225
sp|P40429|RL13A_HUMAN	sp|P26785|RL16B_YEAST	61.404	171	66	0	6	176	5	175	1.08e-73	225
sp|P40429|RL13A_HUMAN	tr|R1EEX3|R1EEX3_EMIHU	61.446	166	64	0	5	170	4	169	2.83e-73	224
sp|P40429|RL13A_HUMAN	tr|G3I003|G3I003_CRIGR	94.017	117	7	0	87	203	1	117	7.06e-73	220
sp|P40429|RL13A_HUMAN	tr|A0A2K5Z2K6|A0A2K5Z2K6_MANLE	82.353	136	13	1	68	203	1	125	2.16e-69	212
sp|P40429|RL13A_HUMAN	tr|B8C0R3|B8C0R3_THAPS	54.124	194	89	0	7	200	7	200	9.03e-66	206
sp|P40429|RL13A_HUMAN	tr|Q8IJZ7|Q8IJZ7_PLAF7	57.317	164	70	0	8	171	7	170	1.17e-63	200
sp|P40429|RL13A_HUMAN	tr|M0SFK7|M0SFK7_MUSAM	51.579	190	66	1	7	196	12	175	1.42e-63	199
sp|P40429|RL13A_HUMAN	tr|E9HBC4|E9HBC4_DAPPU	51.724	203	89	1	7	200	9	211	2.63e-63	199
sp|P40429|RL13A_HUMAN	tr|M0T7A7|M0T7A7_MUSAM	51.579	190	66	1	7	196	12	175	4.46e-63	198
sp|P40429|RL13A_HUMAN	tr|M0RHT7|M0RHT7_MUSAM	51.053	190	67	1	7	196	12	175	1.02e-62	197
sp|P40429|RL13A_HUMAN	tr|A0A2I2YZ86|A0A2I2YZ86_GORGO	75.887	141	7	3	62	202	1	114	1.20e-62	195
sp|P40429|RL13A_HUMAN	tr|A0A2U4A139|A0A2U4A139_TURTR	94.624	93	5	0	1	93	1	93	2.41e-57	180
sp|P40429|RL13A_HUMAN	tr|H2NLB6|H2NLB6_PONAB	91.089	101	8	1	87	187	1	100	2.61e-56	178
sp|P40429|RL13A_HUMAN	sp|Q6NVV1|R13P3_HUMAN	90.099	101	10	0	87	187	1	101	3.96e-55	175
sp|P40429|RL13A_HUMAN	tr|M0T9I7|M0T9I7_MUSAM	59.259	135	55	0	62	196	1	135	1.89e-54	174
sp|P40429|RL13A_HUMAN	tr|A0A452FDN9|A0A452FDN9_CAPHI	73.729	118	30	1	86	203	12	128	5.18e-53	171
sp|P40429|RL13A_HUMAN	tr|M0T5C8|M0T5C8_MUSAM	57.778	135	57	0	62	196	1	135	1.43e-52	170
sp|P40429|RL13A_HUMAN	tr|A0A2R9BYQ0|A0A2R9BYQ0_PANPA	96.471	85	3	0	1	85	1	85	1.55e-52	170
sp|P40429|RL13A_HUMAN	tr|H1A345|H1A345_TAEGU	91.566	83	7	0	52	134	1	83	2.64e-51	165
sp|P40429|RL13A_HUMAN	tr|G3H9W5|G3H9W5_CRIGR	71.552	116	30	1	88	203	1	113	7.84e-47	155
sp|P40429|RL13A_HUMAN	tr|A0A2K5N4I1|A0A2K5N4I1_CERAT	81.176	85	16	0	62	146	1	85	2.71e-43	145
sp|P40429|RL13A_HUMAN	tr|A0A2I2Z3L1|A0A2I2Z3L1_GORGO	83.529	85	9	1	62	146	1	80	1.02e-39	136
sp|P40429|RL13A_HUMAN	tr|L5K367|L5K367_PTEAL	57.353	136	49	2	77	203	11	146	1.43e-39	137
sp|P40429|RL13A_HUMAN	tr|L5K367|L5K367_PTEAL	60.976	41	16	0	49	89	50	90	1.23e-07	54.3
sp|P40429|RL13A_HUMAN	tr|B8AK68|B8AK68_ORYSI	64.773	88	31	0	62	149	1	88	7.03e-38	131
sp|P40429|RL13A_HUMAN	tr|A0A2R8Z7I9|A0A2R8Z7I9_PANPA	83.784	74	12	0	70	143	1	74	6.01e-37	129
sp|P40429|RL13A_HUMAN	tr|A0A2K6S875|A0A2K6S875_SAIBB	73.563	87	12	2	62	146	1	78	1.07e-34	123
sp|P40429|RL13A_HUMAN	tr|M0SED7|M0SED7_MUSAM	60.215	93	37	0	7	99	12	104	1.08e-34	123
sp|P40429|RL13A_HUMAN	tr|A0A2I3TJI1|A0A2I3TJI1_PANTR	82.857	70	12	0	70	139	1	70	4.08e-34	122
sp|P40429|RL13A_HUMAN	tr|A0A3Q1LH67|A0A3Q1LH67_BOVIN	60.417	96	38	0	1	96	1	96	1.59e-31	115
sp|P40429|RL13A_HUMAN	tr|W5JTW8|W5JTW8_ANODA	52.137	117	56	0	87	203	1	117	7.46e-29	114
sp|P40429|RL13A_HUMAN	tr|A0A2R8Z5U4|A0A2R8Z5U4_PANPA	92.982	57	4	0	1	57	1	57	1.88e-28	107
sp|P40429|RL13A_HUMAN	tr|A0A3B6KUY5|A0A3B6KUY5_WHEAT	50.459	109	50	2	15	121	1	107	1.48e-27	105
sp|P40429|RL13A_HUMAN	tr|A0A452FBR4|A0A452FBR4_CAPHI	68.831	77	23	1	1	76	1	77	2.73e-26	102
sp|P40429|RL13A_HUMAN	tr|B8A8J7|B8A8J7_ORYSI	59.375	64	25	1	87	149	1	64	4.37e-19	82.4
sp|P40429|RL13A_HUMAN	tr|G3HMJ2|G3HMJ2_CRIGR	74.194	62	7	1	151	203	48	109	1.15e-18	82.4
sp|P40429|RL13A_HUMAN	tr|G3HMJ2|G3HMJ2_CRIGR	82.979	47	8	0	8	54	1	47	2.09e-17	79.3
sp|P40429|RL13A_HUMAN	tr|A0A5G3KR30|A0A5G3KR30_XENTR	48.077	104	24	4	18	121	10	83	3.86e-15	74.3
sp|P40429|RL13A_HUMAN	tr|A0A5G3KNZ8|A0A5G3KNZ8_XENTR	43.269	104	30	1	18	121	10	84	4.46e-15	73.9
sp|P40429|RL13A_HUMAN	tr|F7CDS3|F7CDS3_XENTR	42.202	109	34	1	13	121	4	83	6.30e-15	73.6
sp|P40429|RL13A_HUMAN	tr|A0A5G3KQW2|A0A5G3KQW2_XENTR	43.269	104	30	1	18	121	9	83	9.53e-15	73.2
sp|P40429|RL13A_HUMAN	tr|A0A5G3KP63|A0A5G3KP63_XENTR	42.718	103	30	1	19	121	18	91	4.51e-14	71.2
sp|P40429|RL13A_HUMAN	tr|M0SED6|M0SED6_MUSAM	40.476	84	50	0	113	196	201	284	2.21e-09	61.2
sp|P40429|RL13A_HUMAN	sp|Q9SYL9|RK13_ARATH	30.882	136	81	2	7	130	106	240	2.00e-05	49.3
sp|P40429|RL13A_HUMAN	tr|F7CD91|F7CD91_XENTR	71.875	32	9	0	13	44	4	35	1.76e-04	44.3
sp|P40429|RL13A_HUMAN	tr|A2WV25|A2WV25_ORYSI	30.935	139	81	3	8	134	98	233	0.001	44.3
sp|P40429|RL13A_HUMAN	tr|A0A444XEX7|A0A444XEX7_ARAHY	29.630	135	82	2	8	130	149	282	0.005	42.7
sp|P40429|RL13A_HUMAN	tr|A0A445EIV5|A0A445EIV5_ARAHY	28.378	148	67	5	8	130	113	246	0.009	41.6
sp|P40429|RL13A_HUMAN	tr|A0A3B6GYN3|A0A3B6GYN3_WHEAT	30.159	126	75	2	8	121	95	219	0.010	41.6
sp|P40429|RL13A_HUMAN	tr|A0A3B6EK45|A0A3B6EK45_WHEAT	30.159	126	75	2	8	121	95	219	0.011	41.2
sp|P40429|RL13A_HUMAN	tr|A0A3B6FPZ8|A0A3B6FPZ8_WHEAT	30.159	126	75	2	8	121	95	219	0.011	41.2
sp|P40429|RL13A_HUMAN	sp|Q12487|RM23_YEAST	32.743	113	56	4	16	112	28	136	0.014	40.4
sp|P40429|RL13A_HUMAN	tr|M0TW58|M0TW58_MUSAM	28.148	135	82	3	8	130	119	250	0.021	40.4
sp|P40429|RL13A_HUMAN	tr|A0A340X329|A0A340X329_LIPVE	27.612	134	76	5	7	126	16	142	0.024	39.7
sp|P40429|RL13A_HUMAN	tr|A0A2K1IH94|A0A2K1IH94_PHYPA	27.612	134	84	2	8	129	105	237	0.040	39.7
sp|P40429|RL13A_HUMAN	tr|Q6C9L9|Q6C9L9_YARLI	30.769	117	53	5	16	112	28	136	0.052	38.5
sp|P40429|RL13A_HUMAN	tr|A0A2K1K8E6|A0A2K1K8E6_PHYPA	26.119	134	86	2	8	129	103	235	0.17	37.7
sp|P40429|RL13A_HUMAN	tr|A0A1L8GZ45|A0A1L8GZ45_XENLA	40.580	69	36	3	115	183	1728	1791	0.24	38.1
sp|P40429|RL13A_HUMAN	tr|M0T5C6|M0T5C6_MUSAM	46.875	32	16	1	116	147	2	32	0.25	34.3
sp|P40429|RL13A_HUMAN	tr|A8HWZ6|A8HWZ6_CHLRE	30.702	114	63	4	8	107	78	189	0.30	37.0
sp|P40429|RL13A_HUMAN	tr|A0A1L8GF44|A0A1L8GF44_XENLA	35.714	70	36	3	107	169	2613	2680	0.87	36.2
sp|P40429|RL13A_HUMAN	tr|G3R5F8|G3R5F8_GORGO	23.810	63	47	1	134	195	29	91	1.0	35.8
sp|P40429|RL13A_HUMAN	tr|F6T7U8|F6T7U8_ORNAN	46.341	41	19	1	87	127	1	38	1.3	32.3
sp|P40429|RL13A_HUMAN	tr|Q5AQG1|Q5AQG1_EMENI	29.231	130	73	6	10	124	24	149	3.4	33.5
sp|P40429|RL13A_HUMAN	tr|A0A2K1ITU6|A0A2K1ITU6_PHYPA	24.460	139	82	4	8	129	107	239	5.4	33.5
sp|P40429|RL13A_HUMAN	tr|C0HII9|C0HII9_MAIZE	24.667	150	87	6	8	138	39	181	5.9	33.1
sp|P40429|RL13A_HUMAN	tr|M0RG99|M0RG99_MUSAM	26.016	123	66	5	8	112	31	146	7.2	32.7
sp|P40429|RL13A_HUMAN	tr|Q7XA68|Q7XA68_ARATH	26.190	126	68	5	8	115	34	152	8.1	32.7
sp|P40429|RL13A_HUMAN	tr|G3PT89|G3PT89_GASAC	34.286	70	37	3	107	169	2656	2723	8.3	33.5
sp|P40616|ARL1_HUMAN	tr|A0A2K6MQG4|A0A2K6MQG4_RHIBE	100.000	181	0	0	1	181	1	181	2.88e-132	372
sp|P40616|ARL1_HUMAN	tr|H2NIE2|H2NIE2_PONAB	100.000	181	0	0	1	181	1	181	2.88e-132	372
sp|P40616|ARL1_HUMAN	tr|H2Q6P9|H2Q6P9_PANTR	100.000	181	0	0	1	181	1	181	2.88e-132	372
sp|P40616|ARL1_HUMAN	tr|A0A2R9B1F7|A0A2R9B1F7_PANPA	100.000	181	0	0	1	181	1	181	2.88e-132	372
sp|P40616|ARL1_HUMAN	tr|I0FKQ1|I0FKQ1_MACMU	100.000	181	0	0	1	181	1	181	2.88e-132	372
sp|P40616|ARL1_HUMAN	tr|A0A2K5VA62|A0A2K5VA62_MACFA	100.000	181	0	0	1	181	1	181	2.88e-132	372
sp|P40616|ARL1_HUMAN	sp|P40616|ARL1_HUMAN	100.000	181	0	0	1	181	1	181	2.88e-132	372
sp|P40616|ARL1_HUMAN	tr|G3R5E4|G3R5E4_GORGO	100.000	181	0	0	1	181	1	181	2.88e-132	372
sp|P40616|ARL1_HUMAN	tr|A0A0D9S1E3|A0A0D9S1E3_CHLSB	100.000	181	0	0	1	181	1	181	2.88e-132	372
sp|P40616|ARL1_HUMAN	tr|A0A384DAW1|A0A384DAW1_URSMA	99.448	181	1	0	1	181	1	181	2.64e-131	370
sp|P40616|ARL1_HUMAN	tr|A0A2U3V6C2|A0A2U3V6C2_TURTR	99.448	181	1	0	1	181	1	181	2.64e-131	370
sp|P40616|ARL1_HUMAN	tr|A0A2Y9QRQ8|A0A2Y9QRQ8_TRIMA	99.448	181	1	0	1	181	1	181	2.64e-131	370
sp|P40616|ARL1_HUMAN	tr|A0A2Y9FB84|A0A2Y9FB84_PHYMC	99.448	181	1	0	1	181	1	181	2.64e-131	370
sp|P40616|ARL1_HUMAN	tr|W5Q058|W5Q058_SHEEP	99.448	181	1	0	1	181	1	181	2.64e-131	370
sp|P40616|ARL1_HUMAN	tr|G1SH25|G1SH25_RABIT	99.448	181	1	0	1	181	1	181	2.64e-131	370
sp|P40616|ARL1_HUMAN	tr|A0A340XVL8|A0A340XVL8_LIPVE	99.448	181	1	0	1	181	1	181	2.64e-131	370
sp|P40616|ARL1_HUMAN	tr|I3MQS2|I3MQS2_ICTTR	99.448	181	1	0	1	181	1	181	2.64e-131	370
sp|P40616|ARL1_HUMAN	tr|A0A1S3AP44|A0A1S3AP44_ERIEU	99.448	181	1	0	1	181	1	181	2.64e-131	370
sp|P40616|ARL1_HUMAN	tr|A0A2Y9QD30|A0A2Y9QD30_DELLE	99.448	181	1	0	1	181	1	181	2.64e-131	370
sp|P40616|ARL1_HUMAN	tr|E2RG67|E2RG67_CANLF	99.448	181	1	0	1	181	1	181	2.64e-131	370
sp|P40616|ARL1_HUMAN	sp|Q2YDM1|ARL1_BOVIN	99.448	181	1	0	1	181	1	181	2.64e-131	370
sp|P40616|ARL1_HUMAN	tr|G3UNB5|G3UNB5_LOXAF	99.448	181	1	0	1	181	11	191	3.16e-131	370
sp|P40616|ARL1_HUMAN	tr|A0A2I3MRX0|A0A2I3MRX0_PAPAN	99.448	181	1	0	1	181	20	200	3.41e-131	370
sp|P40616|ARL1_HUMAN	tr|H0XCN2|H0XCN2_OTOGA	98.895	181	2	0	1	181	1	181	6.49e-131	369
sp|P40616|ARL1_HUMAN	sp|P61211|ARL1_MOUSE	98.895	181	2	0	1	181	1	181	6.56e-131	369
sp|P40616|ARL1_HUMAN	tr|L5KII5|L5KII5_PTEAL	98.895	181	2	0	1	181	13	193	8.62e-131	369
sp|P40616|ARL1_HUMAN	tr|A0A2U3XIP4|A0A2U3XIP4_LEPWE	98.895	181	2	0	1	181	1	181	9.74e-131	368
sp|P40616|ARL1_HUMAN	tr|A0A2U3ZY68|A0A2U3ZY68_ODORO	99.444	180	1	0	2	181	9	188	1.30e-130	368
sp|P40616|ARL1_HUMAN	tr|G1MDF4|G1MDF4_AILME	98.889	180	2	0	2	181	2	181	2.15e-130	367
sp|P40616|ARL1_HUMAN	tr|A0A4X2M5C1|A0A4X2M5C1_VOMUR	97.790	181	4	0	1	181	1	181	2.27e-130	367
sp|P40616|ARL1_HUMAN	tr|A0A5F5Y2G7|A0A5F5Y2G7_FELCA	99.444	180	1	0	2	181	21	200	3.57e-130	367
sp|P40616|ARL1_HUMAN	tr|A0A151LZ63|A0A151LZ63_ALLMI	97.790	181	4	0	1	181	1	181	4.78e-130	366
sp|P40616|ARL1_HUMAN	tr|H0VWB2|H0VWB2_CAVPO	98.343	181	3	0	1	181	1	181	1.01e-129	365
sp|P40616|ARL1_HUMAN	tr|G1KLB7|G1KLB7_ANOCA	97.238	181	5	0	1	181	1	181	1.34e-129	365
sp|P40616|ARL1_HUMAN	tr|A0A091DGV6|A0A091DGV6_FUKDA	97.790	181	4	0	1	181	1	181	1.75e-129	365
sp|P40616|ARL1_HUMAN	tr|A0A1U7QKI8|A0A1U7QKI8_MESAU	98.343	181	3	0	1	181	1	181	2.54e-129	365
sp|P40616|ARL1_HUMAN	tr|A0A1L8GUV4|A0A1L8GUV4_XENLA	96.685	181	6	0	1	181	1	181	5.29e-129	364
sp|P40616|ARL1_HUMAN	tr|M3YK71|M3YK71_MUSPF	98.895	181	1	1	2	181	2	182	8.32e-129	363
sp|P40616|ARL1_HUMAN	tr|A0A1U7RUN4|A0A1U7RUN4_ALLSI	97.238	181	5	0	1	181	1	181	9.36e-129	363
sp|P40616|ARL1_HUMAN	tr|Q5BJ82|Q5BJ82_XENTR	96.685	181	6	0	1	181	1	181	9.68e-129	363
sp|P40616|ARL1_HUMAN	tr|K7FGG6|K7FGG6_PELSI	96.685	181	6	0	1	181	1	181	9.89e-129	363
sp|P40616|ARL1_HUMAN	tr|A0A1L8GY12|A0A1L8GY12_XENLA	96.685	181	6	0	1	181	1	181	1.20e-128	363
sp|P40616|ARL1_HUMAN	tr|G1NGS7|G1NGS7_MELGA	95.580	181	8	0	1	181	1	181	1.54e-127	360
sp|P40616|ARL1_HUMAN	tr|R0JKZ1|R0JKZ1_ANAPL	95.580	181	8	0	1	181	1	181	1.54e-127	360
sp|P40616|ARL1_HUMAN	tr|H0ZFL3|H0ZFL3_TAEGU	96.089	179	7	0	3	181	1	179	1.31e-126	358
sp|P40616|ARL1_HUMAN	tr|A0A0Q3MDY2|A0A0Q3MDY2_AMAAE	96.089	179	7	0	3	181	5	183	2.04e-126	357
sp|P40616|ARL1_HUMAN	tr|A0A2R8M9W1|A0A2R8M9W1_CALJA	96.629	178	6	0	1	178	1	178	1.01e-125	356
sp|P40616|ARL1_HUMAN	tr|A0A2K5CQX0|A0A2K5CQX0_AOTNA	98.851	174	2	0	1	174	1	174	1.47e-125	355
sp|P40616|ARL1_HUMAN	tr|A0A2K6T6N0|A0A2K6T6N0_SAIBB	96.629	178	6	0	1	178	1	178	1.65e-125	355
sp|P40616|ARL1_HUMAN	tr|A0A5G2R4Z0|A0A5G2R4Z0_PIG	99.422	173	1	0	1	173	1	173	2.38e-125	355
sp|P40616|ARL1_HUMAN	tr|A0A5F5Q041|A0A5F5Q041_HORSE	98.844	173	2	0	1	173	1	173	3.03e-125	355
sp|P40616|ARL1_HUMAN	tr|B5XET7|B5XET7_SALSA	94.475	181	10	0	1	181	1	181	5.63e-125	353
sp|P40616|ARL1_HUMAN	tr|A0A1S3MKP4|A0A1S3MKP4_SALSA	94.475	181	10	0	1	181	1	181	6.01e-125	353
sp|P40616|ARL1_HUMAN	tr|G1NXM8|G1NXM8_MYOLU	98.837	172	2	0	1	172	1	172	2.40e-124	352
sp|P40616|ARL1_HUMAN	tr|G3Q5V1|G3Q5V1_GASAC	93.370	181	12	0	1	181	1	181	2.70e-124	352
sp|P40616|ARL1_HUMAN	tr|A0A2K6F3I7|A0A2K6F3I7_PROCO	95.580	181	5	1	1	181	1	178	3.06e-124	352
sp|P40616|ARL1_HUMAN	tr|A0A1S3SFM1|A0A1S3SFM1_SALSA	93.370	181	12	0	1	181	36	216	3.58e-123	350
sp|P40616|ARL1_HUMAN	tr|A0A452FYD0|A0A452FYD0_CAPHI	99.412	170	1	0	12	181	1	170	9.64e-123	347
sp|P40616|ARL1_HUMAN	tr|A0A060XUQ3|A0A060XUQ3_ONCMY	92.818	181	13	0	1	181	50	230	2.09e-122	349
sp|P40616|ARL1_HUMAN	tr|A0A099Z4S3|A0A099Z4S3_TINGU	97.076	171	5	0	2	172	1	171	2.40e-122	347
sp|P40616|ARL1_HUMAN	tr|A0A3B5KDV4|A0A3B5KDV4_TAKRU	91.160	181	16	0	1	181	1	181	5.24e-122	346
sp|P40616|ARL1_HUMAN	tr|A0A091WHS4|A0A091WHS4_OPIHO	95.930	172	7	0	1	172	1	172	1.04e-121	345
sp|P40616|ARL1_HUMAN	tr|A0A087QJG3|A0A087QJG3_APTFO	95.930	172	7	0	1	172	1	172	1.04e-121	345
sp|P40616|ARL1_HUMAN	tr|A0A093GFV9|A0A093GFV9_DRYPU	96.491	171	6	0	2	172	1	171	1.64e-121	344
sp|P40616|ARL1_HUMAN	tr|A0A091HN00|A0A091HN00_CALAN	96.491	171	6	0	2	172	1	171	1.64e-121	344
sp|P40616|ARL1_HUMAN	tr|A0A2I3H555|A0A2I3H555_NOMLE	100.000	164	0	0	18	181	1	164	5.48e-119	338
sp|P40616|ARL1_HUMAN	tr|A0A2K5Z7Y2|A0A2K5Z7Y2_MANLE	100.000	164	0	0	18	181	1	164	5.48e-119	338
sp|P40616|ARL1_HUMAN	tr|A0A1U7USP5|A0A1U7USP5_TARSY	99.390	164	1	0	18	181	1	164	3.70e-118	336
sp|P40616|ARL1_HUMAN	tr|A0A1S3FQM1|A0A1S3FQM1_DIPOR	99.390	164	1	0	18	181	1	164	3.70e-118	336
sp|P40616|ARL1_HUMAN	tr|A0A091JKJ1|A0A091JKJ1_EGRGA	95.322	171	6	1	2	172	1	169	4.40e-118	336
sp|P40616|ARL1_HUMAN	tr|G5BBI9|G5BBI9_HETGA	98.780	164	2	0	18	181	1	164	1.16e-117	334
sp|P40616|ARL1_HUMAN	tr|A0A060WDE9|A0A060WDE9_ONCMY	94.475	181	10	0	1	181	786	966	4.56e-116	356
sp|P40616|ARL1_HUMAN	tr|A0A2I0LQH1|A0A2I0LQH1_COLLI	96.341	164	6	0	18	181	1	164	2.34e-115	328
sp|P40616|ARL1_HUMAN	tr|A0A3B4UL52|A0A3B4UL52_SERDU	92.899	169	12	0	4	172	9	177	1.39e-114	327
sp|P40616|ARL1_HUMAN	tr|A0A060XWQ6|A0A060XWQ6_ONCMY	95.122	164	8	0	18	181	1	164	1.60e-113	324
sp|P40616|ARL1_HUMAN	tr|G1QDZ1|G1QDZ1_MYOLU	93.413	167	11	0	15	181	15	181	7.52e-113	323
sp|P40616|ARL1_HUMAN	tr|E9G5T2|E9G5T2_DAPPU	77.901	181	39	1	1	181	1	180	3.03e-100	291
sp|P40616|ARL1_HUMAN	tr|A0A0L0CRW2|A0A0L0CRW2_LUCCU	78.453	181	38	1	1	181	1	180	8.23e-100	290
sp|P40616|ARL1_HUMAN	sp|P25160|ARL1_DROME	78.453	181	38	1	1	181	1	180	2.04e-99	289
sp|P40616|ARL1_HUMAN	tr|A0A026WH95|A0A026WH95_OOCBI	76.796	181	41	1	1	181	1	180	3.42e-99	288
sp|P40616|ARL1_HUMAN	tr|W5JEU0|W5JEU0_ANODA	77.348	181	40	1	1	181	1	180	3.90e-99	288
sp|P40616|ARL1_HUMAN	tr|A0A2K6SL93|A0A2K6SL93_SAIBB	82.123	179	15	2	3	181	4	165	2.63e-98	286
sp|P40616|ARL1_HUMAN	tr|A0A067RIZ8|A0A067RIZ8_ZOONE	75.691	181	43	1	1	181	1	180	9.59e-98	285
sp|P40616|ARL1_HUMAN	tr|D2A212|D2A212_TRICA	74.860	179	45	0	3	181	2	180	3.60e-94	276
sp|P40616|ARL1_HUMAN	tr|E2BNS6|E2BNS6_HARSA	66.990	206	43	1	1	181	8	213	2.44e-92	272
sp|P40616|ARL1_HUMAN	tr|A0A226NC97|A0A226NC97_CALSU	95.489	133	6	0	49	181	3	135	5.24e-92	268
sp|P40616|ARL1_HUMAN	tr|H9IUZ0|H9IUZ0_BOMMO	78.049	164	36	0	18	181	1	164	6.44e-92	270
sp|P40616|ARL1_HUMAN	tr|A0A2K5NCF3|A0A2K5NCF3_CERAT	83.230	161	10	2	18	178	1	144	1.88e-91	268
sp|P40616|ARL1_HUMAN	tr|A0A2K6U3S2|A0A2K6U3S2_SAIBB	86.184	152	14	1	15	166	15	159	4.45e-90	266
sp|P40616|ARL1_HUMAN	tr|A0A0L7L5M0|A0A0L7L5M0_9NEOP	75.000	164	38	1	18	181	1	161	2.14e-86	255
sp|P40616|ARL1_HUMAN	tr|M0RQE9|M0RQE9_MUSAM	67.039	179	59	0	1	179	1	179	8.76e-86	254
sp|P40616|ARL1_HUMAN	tr|A9TNA9|A9TNA9_PHYPA	64.246	179	64	0	1	179	1	179	1.64e-85	254
sp|P40616|ARL1_HUMAN	tr|A8IVK0|A8IVK0_CHLRE	66.480	179	60	0	3	181	2	180	2.53e-85	253
sp|P40616|ARL1_HUMAN	sp|P40940|ARF3_ARATH	65.363	179	62	0	1	179	1	179	3.37e-85	253
sp|P40616|ARL1_HUMAN	tr|A0A5F4W9S4|A0A5F4W9S4_CALJA	75.904	166	37	1	16	181	16	178	1.06e-84	252
sp|P40616|ARL1_HUMAN	tr|M0RFU6|M0RFU6_MUSAM	66.854	178	59	0	1	178	1	178	1.25e-84	251
sp|P40616|ARL1_HUMAN	tr|Q54JB7|Q54JB7_DICDI	63.842	177	64	0	1	177	1	177	1.97e-84	251
sp|P40616|ARL1_HUMAN	tr|B8B8Q4|B8B8Q4_ORYSI	64.444	180	64	0	1	180	1	180	1.01e-83	249
sp|P40616|ARL1_HUMAN	tr|A9SGZ8|A9SGZ8_PHYPA	62.570	179	67	0	1	179	1	179	3.07e-83	248
sp|P40616|ARL1_HUMAN	sp|P38116|ARL1_YEAST	63.736	182	65	1	1	181	1	182	6.48e-83	247
sp|P40616|ARL1_HUMAN	tr|Q6BZT6|Q6BZT6_YARLI	64.804	179	62	1	1	178	1	179	1.85e-82	246
sp|P40616|ARL1_HUMAN	tr|Q8IJ63|Q8IJ63_PLAF7	61.798	178	68	0	1	178	1	178	5.64e-82	245
sp|P40616|ARL1_HUMAN	tr|Q5B0L8|Q5B0L8_EMENI	62.431	181	68	0	1	181	1	181	5.89e-81	242
sp|P40616|ARL1_HUMAN	tr|A0A3B6RJ61|A0A3B6RJ61_WHEAT	58.974	195	64	1	1	179	1	195	1.82e-78	236
sp|P40616|ARL1_HUMAN	tr|A0A3B6SD38|A0A3B6SD38_WHEAT	58.974	195	64	1	1	179	1	195	3.32e-78	236
sp|P40616|ARL1_HUMAN	tr|D6WZD0|D6WZD0_TRICA	59.218	179	73	0	1	179	1	179	2.08e-77	233
sp|P40616|ARL1_HUMAN	tr|Q7S2Y0|Q7S2Y0_NEUCR	64.740	173	60	1	7	178	9	181	3.18e-77	233
sp|P40616|ARL1_HUMAN	tr|I4DIZ6|I4DIZ6_PAPXU	58.659	179	74	0	1	179	1	179	3.83e-77	233
sp|P40616|ARL1_HUMAN	tr|Q2F6C7|Q2F6C7_BOMMO	58.659	179	74	0	1	179	1	179	3.83e-77	233
sp|P40616|ARL1_HUMAN	tr|E9H3D5|E9H3D5_DAPPU	58.659	179	74	0	1	179	1	179	4.33e-77	233
sp|P40616|ARL1_HUMAN	tr|A0A026X2R5|A0A026X2R5_OOCBI	58.659	179	74	0	1	179	1	179	5.04e-77	232
sp|P40616|ARL1_HUMAN	tr|E2BY37|E2BY37_HARSA	58.659	179	74	0	1	179	1	179	5.04e-77	232
sp|P40616|ARL1_HUMAN	tr|A0A067RH94|A0A067RH94_ZOONE	58.659	179	74	0	1	179	1	179	5.88e-77	232
sp|P40616|ARL1_HUMAN	tr|A0A0L0CRL9|A0A0L0CRL9_LUCCU	58.659	179	74	0	1	179	1	179	5.88e-77	232
sp|P40616|ARL1_HUMAN	sp|P61209|ARF1_DROME	58.659	179	74	0	1	179	1	179	5.88e-77	232
sp|P40616|ARL1_HUMAN	tr|W5JDH6|W5JDH6_ANODA	58.659	179	74	0	1	179	1	179	5.88e-77	232
sp|P40616|ARL1_HUMAN	tr|G3NK79|G3NK79_GASAC	58.564	181	75	0	1	181	1	181	1.79e-76	231
sp|P40616|ARL1_HUMAN	tr|A0A3B4TX58|A0A3B4TX58_SERDU	58.564	181	75	0	1	181	1	181	1.87e-76	231
sp|P40616|ARL1_HUMAN	tr|B5DG68|B5DG68_SALSA	58.564	181	75	0	1	181	1	181	3.03e-76	230
sp|P40616|ARL1_HUMAN	tr|A0A060WIQ0|A0A060WIQ0_ONCMY	58.564	181	75	0	1	181	1	181	3.03e-76	230
sp|P40616|ARL1_HUMAN	tr|A0A3B5JZ96|A0A3B5JZ96_TAKRU	59.322	177	72	0	3	179	2	178	3.42e-76	230
sp|P40616|ARL1_HUMAN	tr|Q8AVF6|Q8AVF6_XENLA	57.459	181	77	0	1	181	1	181	4.70e-76	230
sp|P40616|ARL1_HUMAN	tr|A0A4X2KQB3|A0A4X2KQB3_VOMUR	56.906	181	78	0	1	181	1	181	7.05e-76	229
sp|P40616|ARL1_HUMAN	tr|A0A384DHP2|A0A384DHP2_URSMA	56.906	181	78	0	1	181	1	181	7.05e-76	229
sp|P40616|ARL1_HUMAN	tr|A0A2Y9E0H0|A0A2Y9E0H0_TRIMA	56.906	181	78	0	1	181	1	181	7.05e-76	229
sp|P40616|ARL1_HUMAN	tr|A0A1U7TPQ8|A0A1U7TPQ8_TARSY	56.906	181	78	0	1	181	1	181	7.05e-76	229
sp|P40616|ARL1_HUMAN	tr|A0A2K6U8W3|A0A2K6U8W3_SAIBB	56.906	181	78	0	1	181	1	181	7.05e-76	229
sp|P40616|ARL1_HUMAN	tr|A0A2K6MYJ8|A0A2K6MYJ8_RHIBE	56.906	181	78	0	1	181	1	181	7.05e-76	229
sp|P40616|ARL1_HUMAN	tr|G1KFW9|G1KFW9_ANOCA	56.906	181	78	0	1	181	1	181	7.05e-76	229
sp|P40616|ARL1_HUMAN	tr|A0A1U7RVT9|A0A1U7RVT9_ALLSI	56.906	181	78	0	1	181	1	181	7.05e-76	229
sp|P40616|ARL1_HUMAN	tr|L5JY93|L5JY93_PTEAL	56.906	181	78	0	1	181	1	181	7.05e-76	229
sp|P40616|ARL1_HUMAN	tr|A0A2K6GQ03|A0A2K6GQ03_PROCO	56.906	181	78	0	1	181	1	181	7.05e-76	229
sp|P40616|ARL1_HUMAN	tr|A0A2J8U1W3|A0A2J8U1W3_PONAB	56.906	181	78	0	1	181	1	181	7.05e-76	229
sp|P40616|ARL1_HUMAN	tr|A0A096NAX4|A0A096NAX4_PAPAN	56.906	181	78	0	1	181	1	181	7.05e-76	229
sp|P40616|ARL1_HUMAN	tr|G2HIU2|G2HIU2_PANTR	56.906	181	78	0	1	181	1	181	7.05e-76	229
sp|P40616|ARL1_HUMAN	tr|A0A2R9ABQ8|A0A2R9ABQ8_PANPA	56.906	181	78	0	1	181	1	181	7.05e-76	229
sp|P40616|ARL1_HUMAN	tr|C5IWU0|C5IWU0_SHEEP	56.906	181	78	0	1	181	1	181	7.05e-76	229
sp|P40616|ARL1_HUMAN	tr|H0X3U3|H0X3U3_OTOGA	56.906	181	78	0	1	181	1	181	7.05e-76	229
sp|P40616|ARL1_HUMAN	tr|A0A2U3WES8|A0A2U3WES8_ODORO	56.906	181	78	0	1	181	1	181	7.05e-76	229
sp|P40616|ARL1_HUMAN	tr|G1RVH9|G1RVH9_NOMLE	56.906	181	78	0	1	181	1	181	7.05e-76	229
sp|P40616|ARL1_HUMAN	tr|G1P8C2|G1P8C2_MYOLU	56.906	181	78	0	1	181	1	181	7.05e-76	229
sp|P40616|ARL1_HUMAN	tr|M3XPF6|M3XPF6_MUSPF	56.906	181	78	0	1	181	1	181	7.05e-76	229
sp|P40616|ARL1_HUMAN	sp|P84078|ARF1_MOUSE	56.906	181	78	0	1	181	1	181	7.05e-76	229
sp|P40616|ARL1_HUMAN	tr|A0A1U8BIF2|A0A1U8BIF2_MESAU	56.906	181	78	0	1	181	1	181	7.05e-76	229
sp|P40616|ARL1_HUMAN	tr|A0A2K5ZWN9|A0A2K5ZWN9_MANLE	56.906	181	78	0	1	181	1	181	7.05e-76	229
sp|P40616|ARL1_HUMAN	sp|Q4R5P2|ARF1_MACFA	56.906	181	78	0	1	181	1	181	7.05e-76	229
sp|P40616|ARL1_HUMAN	tr|G3SZ91|G3SZ91_LOXAF	56.906	181	78	0	1	181	1	181	7.05e-76	229
sp|P40616|ARL1_HUMAN	tr|A0A2U3YIP9|A0A2U3YIP9_LEPWE	56.906	181	78	0	1	181	1	181	7.05e-76	229
sp|P40616|ARL1_HUMAN	tr|I3MD93|I3MD93_ICTTR	56.906	181	78	0	1	181	1	181	7.05e-76	229
sp|P40616|ARL1_HUMAN	sp|P84077|ARF1_HUMAN	56.906	181	78	0	1	181	1	181	7.05e-76	229
sp|P40616|ARL1_HUMAN	tr|G3R6M1|G3R6M1_GORGO	56.906	181	78	0	1	181	1	181	7.05e-76	229
sp|P40616|ARL1_HUMAN	tr|A0A091CPS3|A0A091CPS3_FUKDA	56.906	181	78	0	1	181	1	181	7.05e-76	229
sp|P40616|ARL1_HUMAN	tr|A0A1S3WRC0|A0A1S3WRC0_ERIEU	56.906	181	78	0	1	181	1	181	7.05e-76	229
sp|P40616|ARL1_HUMAN	tr|F6XLZ5|F6XLZ5_HORSE	56.906	181	78	0	1	181	1	181	7.05e-76	229
sp|P40616|ARL1_HUMAN	tr|A0A1S3F4I3|A0A1S3F4I3_DIPOR	56.906	181	78	0	1	181	1	181	7.05e-76	229
sp|P40616|ARL1_HUMAN	tr|A0A2Y9MA88|A0A2Y9MA88_DELLE	56.906	181	78	0	1	181	1	181	7.05e-76	229
sp|P40616|ARL1_HUMAN	tr|A0A0D9RV83|A0A0D9RV83_CHLSB	56.906	181	78	0	1	181	1	181	7.05e-76	229
sp|P40616|ARL1_HUMAN	tr|A0A2K5M6P1|A0A2K5M6P1_CERAT	56.906	181	78	0	1	181	1	181	7.05e-76	229
sp|P40616|ARL1_HUMAN	tr|A0A286XSP4|A0A286XSP4_CAVPO	56.906	181	78	0	1	181	1	181	7.05e-76	229
sp|P40616|ARL1_HUMAN	tr|A0A452E633|A0A452E633_CAPHI	56.906	181	78	0	1	181	1	181	7.05e-76	229
sp|P40616|ARL1_HUMAN	tr|F6W8R7|F6W8R7_CALJA	56.906	181	78	0	1	181	1	181	7.05e-76	229
sp|P40616|ARL1_HUMAN	sp|P84080|ARF1_BOVIN	56.906	181	78	0	1	181	1	181	7.05e-76	229
sp|P40616|ARL1_HUMAN	tr|A0A099ZN90|A0A099ZN90_TINGU	56.906	181	78	0	1	181	1	181	7.05e-76	229
sp|P40616|ARL1_HUMAN	tr|G1MUL7|G1MUL7_MELGA	56.906	181	78	0	1	181	1	181	7.05e-76	229
sp|P40616|ARL1_HUMAN	tr|A0A0Q3PXP6|A0A0Q3PXP6_AMAAE	56.906	181	78	0	1	181	1	181	7.05e-76	229
sp|P40616|ARL1_HUMAN	tr|D2I2D2|D2I2D2_AILME	56.906	181	78	0	1	181	1	181	7.05e-76	229
sp|P40616|ARL1_HUMAN	tr|Q6P7Z6|Q6P7Z6_XENTR	56.906	181	78	0	1	181	1	181	8.68e-76	229
sp|P40616|ARL1_HUMAN	tr|A0A1S3GJ74|A0A1S3GJ74_DIPOR	58.011	181	76	0	1	181	1	181	1.00e-75	229
sp|P40616|ARL1_HUMAN	tr|B5X3Q1|B5X3Q1_SALSA	58.101	179	75	0	1	179	1	179	1.02e-75	229
sp|P40616|ARL1_HUMAN	tr|A0A060WWQ6|A0A060WWQ6_ONCMY	58.101	179	75	0	1	179	1	179	1.02e-75	229
sp|P40616|ARL1_HUMAN	tr|A0A1L8FQF3|A0A1L8FQF3_XENLA	56.906	181	78	0	1	181	1	181	1.10e-75	229
sp|P40616|ARL1_HUMAN	tr|K7FRY7|K7FRY7_PELSI	56.906	181	78	0	1	181	12	192	1.25e-75	229
sp|P40616|ARL1_HUMAN	tr|G5BMY7|G5BMY7_HETGA	57.459	181	77	0	1	181	1	181	1.64e-75	228
sp|P40616|ARL1_HUMAN	tr|H0YPN5|H0YPN5_TAEGU	56.906	181	78	0	1	181	11	191	1.64e-75	229
sp|P40616|ARL1_HUMAN	tr|R1DH33|R1DH33_EMIHU	59.218	179	73	0	1	179	1	179	1.75e-75	228
sp|P40616|ARL1_HUMAN	tr|A0A060WBB5|A0A060WBB5_ONCMY	59.444	180	73	0	1	180	1	180	1.85e-75	228
sp|P40616|ARL1_HUMAN	tr|G3N6N6|G3N6N6_GASAC	56.906	181	78	0	1	181	1	181	2.02e-75	228
sp|P40616|ARL1_HUMAN	tr|A0A2Y9R0H6|A0A2Y9R0H6_TRIMA	57.459	181	77	0	1	181	1	181	2.15e-75	228
sp|P40616|ARL1_HUMAN	sp|Q8BSL7|ARF2_MOUSE	57.459	181	77	0	1	181	1	181	2.15e-75	228
sp|P40616|ARL1_HUMAN	tr|A0A1U7QDL6|A0A1U7QDL6_MESAU	57.459	181	77	0	1	181	1	181	2.15e-75	228
sp|P40616|ARL1_HUMAN	tr|G3UFR2|G3UFR2_LOXAF	57.459	181	77	0	1	181	1	181	2.15e-75	228
sp|P40616|ARL1_HUMAN	tr|I3N808|I3N808_ICTTR	57.459	181	77	0	1	181	1	181	2.15e-75	228
sp|P40616|ARL1_HUMAN	tr|A0A2I2UWZ8|A0A2I2UWZ8_FELCA	57.459	181	77	0	1	181	1	181	2.15e-75	228
sp|P40616|ARL1_HUMAN	tr|A0A1S3A5H3|A0A1S3A5H3_ERIEU	57.459	181	77	0	1	181	1	181	2.15e-75	228
sp|P40616|ARL1_HUMAN	tr|A0A3Q2IE61|A0A3Q2IE61_HORSE	57.459	181	77	0	1	181	1	181	2.15e-75	228
sp|P40616|ARL1_HUMAN	tr|A0A452GAI5|A0A452GAI5_CAPHI	57.459	181	77	0	1	181	1	181	2.15e-75	228
sp|P40616|ARL1_HUMAN	sp|P84081|ARF2_BOVIN	57.459	181	77	0	1	181	1	181	2.15e-75	228
sp|P40616|ARL1_HUMAN	tr|A0A384CBH3|A0A384CBH3_URSMA	57.459	181	77	0	1	181	1	181	2.18e-75	228
sp|P40616|ARL1_HUMAN	tr|A0A2U4C3H6|A0A2U4C3H6_TURTR	57.459	181	77	0	1	181	1	181	2.18e-75	228
sp|P40616|ARL1_HUMAN	tr|A0A2U3WPZ8|A0A2U3WPZ8_ODORO	57.459	181	77	0	1	181	1	181	2.18e-75	228
sp|P40616|ARL1_HUMAN	tr|M3YA06|M3YA06_MUSPF	57.459	181	77	0	1	181	1	181	2.18e-75	228
sp|P40616|ARL1_HUMAN	tr|A0A340XC58|A0A340XC58_LIPVE	57.459	181	77	0	1	181	1	181	2.18e-75	228
sp|P40616|ARL1_HUMAN	tr|A0A2U3YJG8|A0A2U3YJG8_LEPWE	57.459	181	77	0	1	181	1	181	2.18e-75	228
sp|P40616|ARL1_HUMAN	tr|J9NWP6|J9NWP6_CANLF	57.459	181	77	0	1	181	1	181	2.18e-75	228
sp|P40616|ARL1_HUMAN	tr|G1LBZ4|G1LBZ4_AILME	57.459	181	77	0	1	181	1	181	2.18e-75	228
sp|P40616|ARL1_HUMAN	tr|A0A1S3MHH9|A0A1S3MHH9_SALSA	56.906	181	78	0	1	181	1	181	2.25e-75	228
sp|P40616|ARL1_HUMAN	tr|Q6DE26|Q6DE26_XENLA	56.906	181	78	0	1	181	1	181	2.25e-75	228
sp|P40616|ARL1_HUMAN	tr|A0A1L8FUX7|A0A1L8FUX7_XENLA	56.906	181	78	0	1	181	52	232	2.62e-75	230
sp|P40616|ARL1_HUMAN	tr|M3X7Y7|M3X7Y7_FELCA	56.906	181	78	0	1	181	1	181	2.66e-75	229
sp|P40616|ARL1_HUMAN	tr|A0A4X2K8N7|A0A4X2K8N7_VOMUR	56.906	181	78	0	1	181	1	181	2.71e-75	228
sp|P40616|ARL1_HUMAN	tr|A0A384D6S0|A0A384D6S0_URSMA	56.906	181	78	0	1	181	1	181	2.71e-75	228
sp|P40616|ARL1_HUMAN	tr|A0A2U4BA27|A0A2U4BA27_TURTR	56.906	181	78	0	1	181	1	181	2.71e-75	228
sp|P40616|ARL1_HUMAN	tr|A0A2Y9E8F2|A0A2Y9E8F2_TRIMA	56.906	181	78	0	1	181	1	181	2.71e-75	228
sp|P40616|ARL1_HUMAN	tr|A0A1U7UK59|A0A1U7UK59_TARSY	56.906	181	78	0	1	181	1	181	2.71e-75	228
sp|P40616|ARL1_HUMAN	tr|A0A2K6SPZ0|A0A2K6SPZ0_SAIBB	56.906	181	78	0	1	181	1	181	2.71e-75	228
sp|P40616|ARL1_HUMAN	tr|A0A2K6N1W3|A0A2K6N1W3_RHIBE	56.906	181	78	0	1	181	1	181	2.71e-75	228
sp|P40616|ARL1_HUMAN	tr|G1KHJ4|G1KHJ4_ANOCA	56.906	181	78	0	1	181	1	181	2.71e-75	228
sp|P40616|ARL1_HUMAN	tr|A0A1U7SCL9|A0A1U7SCL9_ALLSI	56.906	181	78	0	1	181	1	181	2.71e-75	228
sp|P40616|ARL1_HUMAN	tr|A0A2K6EG01|A0A2K6EG01_PROCO	56.906	181	78	0	1	181	1	181	2.71e-75	228
sp|P40616|ARL1_HUMAN	sp|Q5R5P7|ARF3_PONAB	56.906	181	78	0	1	181	1	181	2.71e-75	228
sp|P40616|ARL1_HUMAN	tr|A0A2Y9ESR3|A0A2Y9ESR3_PHYMC	56.906	181	78	0	1	181	1	181	2.71e-75	228
sp|P40616|ARL1_HUMAN	tr|A0A096NFY0|A0A096NFY0_PAPAN	56.906	181	78	0	1	181	1	181	2.71e-75	228
sp|P40616|ARL1_HUMAN	tr|A0A2R9AC12|A0A2R9AC12_PANPA	56.906	181	78	0	1	181	1	181	2.71e-75	228
sp|P40616|ARL1_HUMAN	tr|A0A2U3VZ75|A0A2U3VZ75_ODORO	56.906	181	78	0	1	181	1	181	2.71e-75	228
sp|P40616|ARL1_HUMAN	tr|A0A2I3GEQ4|A0A2I3GEQ4_NOMLE	56.906	181	78	0	1	181	1	181	2.71e-75	228
sp|P40616|ARL1_HUMAN	tr|G1Q2A5|G1Q2A5_MYOLU	56.906	181	78	0	1	181	1	181	2.71e-75	228
sp|P40616|ARL1_HUMAN	tr|M3YTG1|M3YTG1_MUSPF	56.906	181	78	0	1	181	1	181	2.71e-75	228
sp|P40616|ARL1_HUMAN	sp|P61205|ARF3_MOUSE	56.906	181	78	0	1	181	1	181	2.71e-75	228
sp|P40616|ARL1_HUMAN	tr|A0A1U7QJ99|A0A1U7QJ99_MESAU	56.906	181	78	0	1	181	1	181	2.71e-75	228
sp|P40616|ARL1_HUMAN	tr|A0A2K5XY54|A0A2K5XY54_MANLE	56.906	181	78	0	1	181	1	181	2.71e-75	228
sp|P40616|ARL1_HUMAN	tr|Q2PG54|Q2PG54_MACFA	56.906	181	78	0	1	181	1	181	2.71e-75	228
sp|P40616|ARL1_HUMAN	tr|G3STT8|G3STT8_LOXAF	56.906	181	78	0	1	181	1	181	2.71e-75	228
sp|P40616|ARL1_HUMAN	tr|A0A340WXD7|A0A340WXD7_LIPVE	56.906	181	78	0	1	181	1	181	2.71e-75	228
sp|P40616|ARL1_HUMAN	tr|A0A2U3XCY4|A0A2U3XCY4_LEPWE	56.906	181	78	0	1	181	1	181	2.71e-75	228
sp|P40616|ARL1_HUMAN	tr|I3M3Y7|I3M3Y7_ICTTR	56.906	181	78	0	1	181	1	181	2.71e-75	228
sp|P40616|ARL1_HUMAN	sp|P61204|ARF3_HUMAN	56.906	181	78	0	1	181	1	181	2.71e-75	228
sp|P40616|ARL1_HUMAN	tr|G5AU37|G5AU37_HETGA	56.906	181	78	0	1	181	1	181	2.71e-75	228
sp|P40616|ARL1_HUMAN	tr|A0A2I2YFP2|A0A2I2YFP2_GORGO	56.906	181	78	0	1	181	1	181	2.71e-75	228
sp|P40616|ARL1_HUMAN	tr|A0A091EDM2|A0A091EDM2_FUKDA	56.906	181	78	0	1	181	1	181	2.71e-75	228
sp|P40616|ARL1_HUMAN	sp|P61207|ARF3_TAKRU	56.906	181	78	0	1	181	1	181	2.71e-75	228
sp|P40616|ARL1_HUMAN	tr|A0A3B4UGU6|A0A3B4UGU6_SERDU	56.906	181	78	0	1	181	1	181	2.71e-75	228
sp|P40616|ARL1_HUMAN	tr|A0A1S3A339|A0A1S3A339_ERIEU	56.906	181	78	0	1	181	1	181	2.71e-75	228
sp|P40616|ARL1_HUMAN	tr|A0A1S3FE63|A0A1S3FE63_DIPOR	56.906	181	78	0	1	181	1	181	2.71e-75	228
sp|P40616|ARL1_HUMAN	tr|A0A2Y9NFK2|A0A2Y9NFK2_DELLE	56.906	181	78	0	1	181	1	181	2.71e-75	228
sp|P40616|ARL1_HUMAN	tr|G3I6J4|G3I6J4_CRIGR	56.906	181	78	0	1	181	1	181	2.71e-75	228
sp|P40616|ARL1_HUMAN	tr|A0A0D9R1N4|A0A0D9R1N4_CHLSB	56.906	181	78	0	1	181	1	181	2.71e-75	228
sp|P40616|ARL1_HUMAN	tr|A0A286XI99|A0A286XI99_CAVPO	56.906	181	78	0	1	181	1	181	2.71e-75	228
sp|P40616|ARL1_HUMAN	tr|A0A452F8V5|A0A452F8V5_CAPHI	56.906	181	78	0	1	181	1	181	2.71e-75	228
sp|P40616|ARL1_HUMAN	tr|U3E190|U3E190_CALJA	56.906	181	78	0	1	181	1	181	2.71e-75	228
sp|P40616|ARL1_HUMAN	sp|Q5E9I6|ARF3_BOVIN	56.906	181	78	0	1	181	1	181	2.71e-75	228
sp|P40616|ARL1_HUMAN	tr|R7VRK1|R7VRK1_COLLI	56.906	181	78	0	1	181	1	181	2.71e-75	228
sp|P40616|ARL1_HUMAN	tr|A0A2K5D0H8|A0A2K5D0H8_AOTNA	56.906	181	78	0	1	181	1	181	2.71e-75	228
sp|P40616|ARL1_HUMAN	tr|A0A1L8HHQ9|A0A1L8HHQ9_XENLA	56.906	181	78	0	1	181	1	181	2.71e-75	228
sp|P40616|ARL1_HUMAN	tr|D2HWS6|D2HWS6_AILME	56.906	181	78	0	1	181	1	181	2.71e-75	228
sp|P40616|ARL1_HUMAN	tr|A0A087RCE7|A0A087RCE7_APTFO	56.906	181	78	0	1	181	3	183	2.86e-75	228
sp|P40616|ARL1_HUMAN	tr|A0A286ZZ57|A0A286ZZ57_PIG	56.906	181	78	0	1	181	31	211	2.87e-75	229
sp|P40616|ARL1_HUMAN	tr|B5X122|B5X122_SALSA	56.354	181	79	0	1	181	1	181	3.52e-75	228
sp|P40616|ARL1_HUMAN	tr|A0A060Y1I5|A0A060Y1I5_ONCMY	56.354	181	79	0	1	181	1	181	3.52e-75	228
sp|P40616|ARL1_HUMAN	tr|A0A340X933|A0A340X933_LIPVE	56.906	181	78	0	1	181	24	204	3.54e-75	228
sp|P40616|ARL1_HUMAN	tr|A8IL29|A8IL29_CHLRE	58.889	180	74	0	1	180	1	180	3.68e-75	228
sp|P40616|ARL1_HUMAN	tr|G3P390|G3P390_GASAC	56.354	181	79	0	1	181	1	181	4.20e-75	228
sp|P40616|ARL1_HUMAN	tr|A0A060Y523|A0A060Y523_ONCMY	57.459	181	76	1	1	181	1	180	4.68e-75	227
sp|P40616|ARL1_HUMAN	tr|A0A1U7RNY3|A0A1U7RNY3_ALLSI	56.906	181	78	0	1	181	1	181	4.68e-75	227
sp|P40616|ARL1_HUMAN	tr|A0A3B4TVH1|A0A3B4TVH1_SERDU	56.906	181	78	0	1	181	1	181	4.79e-75	228
sp|P40616|ARL1_HUMAN	tr|A0A2K5EUZ5|A0A2K5EUZ5_AOTNA	56.906	181	78	0	1	181	35	215	7.11e-75	228
sp|P40616|ARL1_HUMAN	tr|M0TXM2|M0TXM2_MUSAM	58.889	180	74	0	1	180	1	180	7.25e-75	227
sp|P40616|ARL1_HUMAN	tr|A0A1S3R4C1|A0A1S3R4C1_SALSA	57.459	181	76	1	1	181	1	180	7.41e-75	227
sp|P40616|ARL1_HUMAN	tr|A0A060VQ64|A0A060VQ64_ONCMY	57.459	181	76	1	1	181	1	180	7.41e-75	227
sp|P40616|ARL1_HUMAN	tr|G1U7D7|G1U7D7_RABIT	57.459	181	77	0	1	181	16	196	7.44e-75	228
sp|P40616|ARL1_HUMAN	tr|W5PN74|W5PN74_SHEEP	57.459	181	77	0	1	181	26	206	7.60e-75	228
sp|P40616|ARL1_HUMAN	tr|A0A5F8ADC5|A0A5F8ADC5_MACMU	56.906	181	78	0	1	181	1	181	7.68e-75	228
sp|P40616|ARL1_HUMAN	tr|A0A2K6EP40|A0A2K6EP40_PROCO	75.000	160	2	1	15	174	15	136	8.11e-75	226
sp|P40616|ARL1_HUMAN	tr|Q5BJ34|Q5BJ34_XENTR	60.000	180	72	0	1	180	1	180	8.27e-75	227
sp|P40616|ARL1_HUMAN	tr|A0A091D9E1|A0A091D9E1_FUKDA	57.459	181	77	0	1	181	28	208	9.46e-75	228
sp|P40616|ARL1_HUMAN	tr|A0A2I3STR0|A0A2I3STR0_PANTR	56.906	181	78	0	1	181	47	227	1.03e-74	228
sp|P40616|ARL1_HUMAN	tr|K7FB10|K7FB10_PELSI	59.444	180	73	0	1	180	1	180	1.12e-74	226
sp|P40616|ARL1_HUMAN	tr|G1KBA4|G1KBA4_ANOCA	59.444	180	73	0	1	180	1	180	1.12e-74	226
sp|P40616|ARL1_HUMAN	tr|A0A151MZ21|A0A151MZ21_ALLMI	59.444	180	73	0	1	180	1	180	1.12e-74	226
sp|P40616|ARL1_HUMAN	tr|A0A0Q3PSB9|A0A0Q3PSB9_AMAAE	59.444	180	73	0	1	180	1	180	1.12e-74	226
sp|P40616|ARL1_HUMAN	tr|A0A5F9CNB2|A0A5F9CNB2_RABIT	56.906	181	78	0	1	181	39	219	1.18e-74	228
sp|P40616|ARL1_HUMAN	tr|A0A151N960|A0A151N960_ALLMI	56.906	181	78	0	1	181	30	210	1.19e-74	227
sp|P40616|ARL1_HUMAN	tr|A0A2K5M594|A0A2K5M594_CERAT	56.906	181	78	0	1	181	35	215	1.22e-74	228
sp|P40616|ARL1_HUMAN	tr|H2UIJ6|H2UIJ6_TAKRU	58.333	180	75	0	1	180	1	180	1.24e-74	226
sp|P40616|ARL1_HUMAN	tr|A0A060X664|A0A060X664_ONCMY	57.778	180	76	0	1	180	1	180	1.38e-74	226
sp|P40616|ARL1_HUMAN	tr|Q6C369|Q6C369_YARLI	59.777	179	72	0	1	179	1	179	1.38e-74	226
sp|P40616|ARL1_HUMAN	sp|P11076|ARF1_YEAST	59.218	179	73	0	1	179	1	179	1.68e-74	226
sp|P40616|ARL1_HUMAN	tr|A0A3Q1M9Q8|A0A3Q1M9Q8_BOVIN	55.801	181	80	0	1	181	1	181	1.72e-74	226
sp|P40616|ARL1_HUMAN	sp|P19146|ARF2_YEAST	57.778	180	76	0	1	180	1	180	2.03e-74	226
sp|P40616|ARL1_HUMAN	tr|G3PG37|G3PG37_GASAC	58.757	177	73	0	1	177	1	177	2.91e-74	225
sp|P40616|ARL1_HUMAN	tr|A0A4X2K5D9|A0A4X2K5D9_VOMUR	59.444	180	73	0	1	180	1	180	2.98e-74	225
sp|P40616|ARL1_HUMAN	tr|A0A384D3C4|A0A384D3C4_URSMA	59.444	180	73	0	1	180	1	180	2.98e-74	225
sp|P40616|ARL1_HUMAN	tr|A0A2U3V4F2|A0A2U3V4F2_TURTR	59.444	180	73	0	1	180	1	180	2.98e-74	225
sp|P40616|ARL1_HUMAN	tr|A0A2Y9FDI5|A0A2Y9FDI5_PHYMC	59.444	180	73	0	1	180	1	180	2.98e-74	225
sp|P40616|ARL1_HUMAN	tr|C5IWT0|C5IWT0_SHEEP	59.444	180	73	0	1	180	1	180	2.98e-74	225
sp|P40616|ARL1_HUMAN	tr|M3YZK6|M3YZK6_MUSPF	59.444	180	73	0	1	180	1	180	2.98e-74	225
sp|P40616|ARL1_HUMAN	tr|G3SXR0|G3SXR0_LOXAF	59.444	180	73	0	1	180	1	180	2.98e-74	225
sp|P40616|ARL1_HUMAN	tr|A0A340WYB8|A0A340WYB8_LIPVE	59.444	180	73	0	1	180	1	180	2.98e-74	225
sp|P40616|ARL1_HUMAN	tr|A0A2U3Y112|A0A2U3Y112_LEPWE	59.444	180	73	0	1	180	1	180	2.98e-74	225
sp|P40616|ARL1_HUMAN	tr|F6S0P5|F6S0P5_HORSE	59.444	180	73	0	1	180	1	180	2.98e-74	225
sp|P40616|ARL1_HUMAN	tr|A0A2Y9N2R0|A0A2Y9N2R0_DELLE	59.444	180	73	0	1	180	1	180	2.98e-74	225
sp|P40616|ARL1_HUMAN	tr|A0A452DS03|A0A452DS03_CAPHI	59.444	180	73	0	1	180	1	180	2.98e-74	225
sp|P40616|ARL1_HUMAN	tr|A0A5F4CC82|A0A5F4CC82_CANLF	59.444	180	73	0	1	180	1	180	2.98e-74	225
sp|P40616|ARL1_HUMAN	sp|Q3SZF2|ARF4_BOVIN	59.444	180	73	0	1	180	1	180	2.98e-74	225
sp|P40616|ARL1_HUMAN	tr|G1LZB6|G1LZB6_AILME	59.444	180	73	0	1	180	1	180	2.98e-74	225
sp|P40616|ARL1_HUMAN	tr|Q6ID97|Q6ID97_ARATH	57.778	180	76	0	1	180	1	180	3.08e-74	225
sp|P40616|ARL1_HUMAN	tr|A0A5F8AEJ5|A0A5F8AEJ5_MACMU	56.906	181	78	0	1	181	67	247	3.45e-74	228
sp|P40616|ARL1_HUMAN	tr|M0S750|M0S750_MUSAM	57.778	180	76	0	1	180	1	180	3.87e-74	225
sp|P40616|ARL1_HUMAN	tr|A0A3B4TL24|A0A3B4TL24_SERDU	57.778	180	76	0	1	180	1	180	4.56e-74	225
sp|P40616|ARL1_HUMAN	tr|W5FE16|W5FE16_WHEAT	57.222	180	77	0	1	180	1	180	4.76e-74	225
sp|P40616|ARL1_HUMAN	tr|Q5BEA4|Q5BEA4_EMENI	59.777	179	72	0	1	179	1	179	4.98e-74	225
sp|P40616|ARL1_HUMAN	tr|A9TBY6|A9TBY6_PHYPA	57.778	180	76	0	1	180	1	180	5.32e-74	224
sp|P40616|ARL1_HUMAN	tr|A0A3B6MPJ9|A0A3B6MPJ9_WHEAT	57.222	180	77	0	1	180	1	180	5.49e-74	225
sp|P40616|ARL1_HUMAN	tr|B4FIX8|B4FIX8_MAIZE	57.778	180	76	0	1	180	1	180	5.87e-74	224
sp|P40616|ARL1_HUMAN	tr|M0SMP2|M0SMP2_MUSAM	58.333	180	75	0	1	180	1	180	6.69e-74	224
sp|P40616|ARL1_HUMAN	sp|P36397|ARF1_ARATH	57.778	180	76	0	1	180	1	180	7.22e-74	224
sp|P40616|ARL1_HUMAN	tr|A0A2U3WSV4|A0A2U3WSV4_ODORO	59.444	180	73	0	1	180	1	180	7.30e-74	224
sp|P40616|ARL1_HUMAN	tr|E2BQ20|E2BQ20_HARSA	57.778	180	76	0	1	180	1	180	7.30e-74	224
sp|P40616|ARL1_HUMAN	tr|A0A151PE62|A0A151PE62_ALLMI	56.906	181	78	0	1	181	83	263	7.61e-74	227
sp|P40616|ARL1_HUMAN	tr|A0A3B6AWA1|A0A3B6AWA1_WHEAT	57.778	180	76	0	1	180	1	180	7.63e-74	224
sp|P40616|ARL1_HUMAN	tr|A0A1U7U7K6|A0A1U7U7K6_TARSY	59.444	180	73	0	1	180	1	180	8.41e-74	224
sp|P40616|ARL1_HUMAN	tr|B7ZPK2|B7ZPK2_XENLA	59.444	180	73	0	1	180	1	180	8.89e-74	224
sp|P40616|ARL1_HUMAN	tr|A9SDC5|A9SDC5_PHYPA	57.222	180	77	0	1	180	1	180	9.19e-74	224
sp|P40616|ARL1_HUMAN	tr|A0A445BLT5|A0A445BLT5_ARAHY	57.222	180	77	0	1	180	1	180	9.29e-74	224
sp|P40616|ARL1_HUMAN	tr|A0A026WVX0|A0A026WVX0_OOCBI	58.757	177	73	0	1	177	1	177	9.39e-74	224
sp|P40616|ARL1_HUMAN	tr|B8B8G5|B8B8G5_ORYSI	57.778	180	76	0	1	180	1	180	9.39e-74	224
sp|P40616|ARL1_HUMAN	tr|A9SED8|A9SED8_PHYPA	57.222	180	77	0	1	180	1	180	9.49e-74	224
sp|P40616|ARL1_HUMAN	tr|G3N6G3|G3N6G3_GASAC	57.222	180	77	0	1	180	1	180	9.60e-74	224
sp|P40616|ARL1_HUMAN	tr|A0A2K6EFZ3|A0A2K6EFZ3_PROCO	58.889	180	74	0	1	180	1	180	1.00e-73	224
sp|P40616|ARL1_HUMAN	tr|H0X611|H0X611_OTOGA	58.889	180	74	0	1	180	1	180	1.00e-73	224
sp|P40616|ARL1_HUMAN	tr|Q9LYJ3|Q9LYJ3_ARATH	57.222	180	77	0	1	180	1	180	1.01e-73	224
sp|P40616|ARL1_HUMAN	tr|E9HDF7|E9HDF7_DAPPU	58.757	177	73	0	1	177	1	177	1.09e-73	224
sp|P40616|ARL1_HUMAN	tr|A0A2U3V7G3|A0A2U3V7G3_TURTR	58.333	180	75	0	1	180	1	180	1.17e-73	224
sp|P40616|ARL1_HUMAN	tr|A0A2Y9DYA6|A0A2Y9DYA6_TRIMA	58.333	180	75	0	1	180	1	180	1.17e-73	224
sp|P40616|ARL1_HUMAN	tr|A0A2K6SQF5|A0A2K6SQF5_SAIBB	58.333	180	75	0	1	180	1	180	1.17e-73	224
sp|P40616|ARL1_HUMAN	tr|A0A2K6M8N6|A0A2K6M8N6_RHIBE	58.333	180	75	0	1	180	1	180	1.17e-73	224
sp|P40616|ARL1_HUMAN	tr|L5KRQ8|L5KRQ8_PTEAL	58.333	180	75	0	1	180	1	180	1.17e-73	224
sp|P40616|ARL1_HUMAN	tr|A0A2K6GUF2|A0A2K6GUF2_PROCO	58.333	180	75	0	1	180	1	180	1.17e-73	224
sp|P40616|ARL1_HUMAN	tr|A0A2Y9F3C5|A0A2Y9F3C5_PHYMC	58.333	180	75	0	1	180	1	180	1.17e-73	224
sp|P40616|ARL1_HUMAN	tr|A9RA79|A9RA79_PAPAN	58.333	180	75	0	1	180	1	180	1.17e-73	224
sp|P40616|ARL1_HUMAN	tr|H2QVB1|H2QVB1_PANTR	58.333	180	75	0	1	180	1	180	1.17e-73	224
sp|P40616|ARL1_HUMAN	tr|A0A2R9BSB5|A0A2R9BSB5_PANPA	58.333	180	75	0	1	180	1	180	1.17e-73	224
sp|P40616|ARL1_HUMAN	tr|B4USU8|B4USU8_OTOGA	58.333	180	75	0	1	180	1	180	1.17e-73	224
sp|P40616|ARL1_HUMAN	tr|G1U4K3|G1U4K3_RABIT	58.333	180	75	0	1	180	1	180	1.17e-73	224
sp|P40616|ARL1_HUMAN	tr|G1PW55|G1PW55_MYOLU	58.333	180	75	0	1	180	1	180	1.17e-73	224
sp|P40616|ARL1_HUMAN	tr|M3Y5M0|M3Y5M0_MUSPF	58.333	180	75	0	1	180	1	180	1.17e-73	224
sp|P40616|ARL1_HUMAN	sp|P84084|ARF5_MOUSE	58.333	180	75	0	1	180	1	180	1.17e-73	224
sp|P40616|ARL1_HUMAN	tr|A0A1U7QS83|A0A1U7QS83_MESAU	58.333	180	75	0	1	180	1	180	1.17e-73	224
sp|P40616|ARL1_HUMAN	tr|H9ENQ3|H9ENQ3_MACMU	58.333	180	75	0	1	180	1	180	1.17e-73	224
sp|P40616|ARL1_HUMAN	tr|I7G7I5|I7G7I5_MACFA	58.333	180	75	0	1	180	1	180	1.17e-73	224
sp|P40616|ARL1_HUMAN	tr|G3T7J2|G3T7J2_LOXAF	58.333	180	75	0	1	180	1	180	1.17e-73	224
sp|P40616|ARL1_HUMAN	tr|A0A340WGA4|A0A340WGA4_LIPVE	58.333	180	75	0	1	180	1	180	1.17e-73	224
sp|P40616|ARL1_HUMAN	tr|A0A2U3XCD1|A0A2U3XCD1_LEPWE	58.333	180	75	0	1	180	1	180	1.17e-73	224
sp|P40616|ARL1_HUMAN	tr|I3LZS4|I3LZS4_ICTTR	58.333	180	75	0	1	180	1	180	1.17e-73	224
sp|P40616|ARL1_HUMAN	sp|P84085|ARF5_HUMAN	58.333	180	75	0	1	180	1	180	1.17e-73	224
sp|P40616|ARL1_HUMAN	tr|G3RKR2|G3RKR2_GORGO	58.333	180	75	0	1	180	1	180	1.17e-73	224
sp|P40616|ARL1_HUMAN	tr|A0A1S2ZY02|A0A1S2ZY02_ERIEU	58.333	180	75	0	1	180	1	180	1.17e-73	224
sp|P40616|ARL1_HUMAN	tr|A0A1S3GUQ4|A0A1S3GUQ4_DIPOR	58.333	180	75	0	1	180	1	180	1.17e-73	224
sp|P40616|ARL1_HUMAN	tr|A0A2Y9P2W0|A0A2Y9P2W0_DELLE	58.333	180	75	0	1	180	1	180	1.17e-73	224
sp|P40616|ARL1_HUMAN	tr|A0A0D9RCV7|A0A0D9RCV7_CHLSB	58.333	180	75	0	1	180	1	180	1.17e-73	224
sp|P40616|ARL1_HUMAN	tr|A0A2K5KNU4|A0A2K5KNU4_CERAT	58.333	180	75	0	1	180	1	180	1.17e-73	224
sp|P40616|ARL1_HUMAN	tr|A0A452F738|A0A452F738_CAPHI	58.333	180	75	0	1	180	1	180	1.17e-73	224
sp|P40616|ARL1_HUMAN	tr|E2RDJ2|E2RDJ2_CANLF	58.333	180	75	0	1	180	1	180	1.17e-73	224
sp|P40616|ARL1_HUMAN	tr|F7HBX3|F7HBX3_CALJA	58.333	180	75	0	1	180	1	180	1.17e-73	224
sp|P40616|ARL1_HUMAN	tr|A4IFP7|A4IFP7_BOVIN	58.333	180	75	0	1	180	1	180	1.17e-73	224
sp|P40616|ARL1_HUMAN	tr|G1LDA2|G1LDA2_AILME	58.333	180	75	0	1	180	1	180	1.17e-73	224
sp|P40616|ARL1_HUMAN	tr|M0SWK5|M0SWK5_MUSAM	57.222	180	77	0	1	180	1	180	1.19e-73	224
sp|P40616|ARL1_HUMAN	tr|M0SFQ5|M0SFQ5_MUSAM	58.333	180	75	0	1	180	54	233	1.26e-73	226
sp|P40616|ARL1_HUMAN	tr|G1PAH5|G1PAH5_MYOLU	58.889	180	74	0	1	180	1	180	1.26e-73	224
sp|P40616|ARL1_HUMAN	tr|A0A3Q2IJI8|A0A3Q2IJI8_HORSE	56.906	181	78	0	1	181	1	181	1.30e-73	226
sp|P40616|ARL1_HUMAN	tr|A9TBY9|A9TBY9_PHYPA	57.222	180	77	0	1	180	1	180	1.32e-73	224
sp|P40616|ARL1_HUMAN	tr|M0RRZ4|M0RRZ4_MUSAM	58.011	181	76	0	1	181	1	181	1.41e-73	224
sp|P40616|ARL1_HUMAN	tr|Q9M1P5|Q9M1P5_ARATH	57.222	180	77	0	1	180	1	180	1.44e-73	224
sp|P40616|ARL1_HUMAN	sp|Q7RVM2|ARF_NEUCR	59.091	176	72	0	5	180	8	183	1.64e-73	224
sp|P40616|ARL1_HUMAN	tr|B8AB93|B8AB93_ORYSI	57.222	180	77	0	1	180	1	180	1.73e-73	223
sp|P40616|ARL1_HUMAN	sp|Q9LQC8|ARF2A_ARATH	57.222	180	77	0	1	180	1	180	1.75e-73	223
sp|P40616|ARL1_HUMAN	sp|P0DH91|ARF2B_ARATH	57.222	180	77	0	1	180	1	180	1.75e-73	223
sp|P40616|ARL1_HUMAN	sp|P49076|ARF_MAIZE	57.222	180	77	0	1	180	1	180	2.02e-73	223
sp|P40616|ARL1_HUMAN	tr|A9TBY8|A9TBY8_PHYPA	56.667	180	78	0	1	180	1	180	2.09e-73	223
sp|P40616|ARL1_HUMAN	tr|A0A3B6DC60|A0A3B6DC60_WHEAT	57.222	180	77	0	1	180	1	180	2.25e-73	223
sp|P40616|ARL1_HUMAN	tr|A0A3B6N1W7|A0A3B6N1W7_WHEAT	57.778	180	76	0	1	180	31	210	2.28e-73	224
sp|P40616|ARL1_HUMAN	tr|A0A3B6KSP3|A0A3B6KSP3_WHEAT	57.778	180	76	0	1	180	31	210	2.49e-73	224
sp|P40616|ARL1_HUMAN	tr|B8CE86|B8CE86_THAPS	63.333	180	64	1	1	178	1	180	2.72e-73	223
sp|P40616|ARL1_HUMAN	tr|A0A3B4V002|A0A3B4V002_SERDU	58.192	177	74	0	3	179	42	218	3.09e-73	224
sp|P40616|ARL1_HUMAN	tr|R1CCE6|R1CCE6_EMIHU	61.236	178	52	1	1	178	1	161	3.33e-73	222
sp|P40616|ARL1_HUMAN	tr|A0A1D6GEU6|A0A1D6GEU6_MAIZE	57.222	180	77	0	1	180	23	202	3.57e-73	223
sp|P40616|ARL1_HUMAN	tr|G1U2Y1|G1U2Y1_RABIT	54.696	181	82	0	1	181	1	181	3.73e-73	223
sp|P40616|ARL1_HUMAN	tr|A0A1S2ZLI7|A0A1S2ZLI7_ERIEU	58.889	180	74	0	1	180	1	180	3.81e-73	223
sp|P40616|ARL1_HUMAN	tr|A0A3B5Y397|A0A3B5Y397_WHEAT	56.667	180	78	0	1	180	1	180	4.40e-73	223
sp|P40616|ARL1_HUMAN	tr|M0SKE8|M0SKE8_MUSAM	57.222	180	77	0	1	180	1	180	5.12e-73	222
sp|P40616|ARL1_HUMAN	tr|A0A3B5Z0N6|A0A3B5Z0N6_WHEAT	56.667	180	78	0	1	180	1	180	5.18e-73	222
sp|P40616|ARL1_HUMAN	tr|A2Y5Z6|A2Y5Z6_ORYSI	56.667	180	78	0	1	180	1	180	5.47e-73	222
sp|P40616|ARL1_HUMAN	tr|A0A286XK82|A0A286XK82_CAVPO	58.333	180	75	0	1	180	1	180	5.77e-73	222
sp|P40616|ARL1_HUMAN	tr|A0A3B6LW43|A0A3B6LW43_WHEAT	57.222	180	77	0	1	180	31	210	6.03e-73	223
sp|P40616|ARL1_HUMAN	tr|A0A287CZ52|A0A287CZ52_ICTTR	58.889	180	74	0	1	180	1	180	6.03e-73	222
sp|P40616|ARL1_HUMAN	tr|B8BS84|B8BS84_THAPS	58.470	183	74	1	1	181	1	183	6.59e-73	222
sp|P40616|ARL1_HUMAN	tr|G3PMB7|G3PMB7_GASAC	59.091	176	72	0	3	178	7	182	8.02e-73	222
sp|P40616|ARL1_HUMAN	tr|F6SAC7|F6SAC7_ORNAN	60.000	180	72	0	1	180	185	364	1.01e-72	228
sp|P40616|ARL1_HUMAN	tr|A0A1D6N919|A0A1D6N919_MAIZE	56.667	180	78	0	1	180	1	180	1.03e-72	221
sp|P40616|ARL1_HUMAN	tr|A0A2I2U8Y1|A0A2I2U8Y1_FELCA	56.906	181	78	0	1	181	1	181	1.10e-72	226
sp|P40616|ARL1_HUMAN	tr|A2WN65|A2WN65_ORYSI	57.222	180	77	0	1	180	1	180	1.12e-72	223
sp|P40616|ARL1_HUMAN	tr|G5BE68|G5BE68_HETGA	58.333	180	75	0	1	180	1	180	1.14e-72	221
sp|P40616|ARL1_HUMAN	tr|A0A091CP39|A0A091CP39_FUKDA	58.333	180	75	0	1	180	1	180	1.14e-72	221
sp|P40616|ARL1_HUMAN	tr|W5JMB5|W5JMB5_ANODA	57.222	180	77	0	1	180	1	180	1.27e-72	221
sp|P40616|ARL1_HUMAN	tr|A9SLI9|A9SLI9_PHYPA	53.591	181	84	0	1	181	1	181	2.53e-72	221
sp|P40616|ARL1_HUMAN	tr|A9RZH0|A9RZH0_PHYPA	54.144	181	83	0	1	181	1	181	2.56e-72	221
sp|P40616|ARL1_HUMAN	tr|A9S466|A9S466_PHYPA	53.591	181	84	0	1	181	1	181	2.82e-72	221
sp|P40616|ARL1_HUMAN	tr|A0A1D6M714|A0A1D6M714_MAIZE	56.111	180	79	0	1	180	1	180	2.85e-72	220
sp|P40616|ARL1_HUMAN	sp|P40945|ARF2_DROME	57.778	180	76	0	1	180	1	180	3.25e-72	220
sp|P40616|ARL1_HUMAN	tr|L5KAK3|L5KAK3_PTEAL	58.889	180	74	0	1	180	100	279	3.49e-72	224
sp|P40616|ARL1_HUMAN	tr|A0A2Y9S0A0|A0A2Y9S0A0_PHYMC	55.249	181	81	0	1	181	41	221	3.64e-72	221
sp|P40616|ARL1_HUMAN	tr|A0A2K5UGR4|A0A2K5UGR4_MACFA	54.696	181	82	0	1	181	1	181	4.14e-72	220
sp|P40616|ARL1_HUMAN	tr|A0A384DEH3|A0A384DEH3_URSMA	55.676	185	78	1	1	181	1	185	4.78e-72	222
sp|P40616|ARL1_HUMAN	tr|E2RNQ7|E2RNQ7_CANLF	54.696	181	82	0	1	181	1	181	5.32e-72	219
sp|P40616|ARL1_HUMAN	sp|P61750|ARF4_MOUSE	58.333	180	75	0	1	180	1	180	5.94e-72	219
sp|P40616|ARL1_HUMAN	tr|A0A1U7QF60|A0A1U7QF60_MESAU	58.333	180	75	0	1	180	1	180	5.94e-72	219
sp|P40616|ARL1_HUMAN	tr|G3GUS2|G3GUS2_CRIGR	58.333	180	75	0	1	180	1	180	5.94e-72	219
sp|P40616|ARL1_HUMAN	tr|A0A3B5ZZB3|A0A3B5ZZB3_WHEAT	56.667	180	78	0	1	180	83	262	5.98e-72	223
sp|P40616|ARL1_HUMAN	tr|M0T5A6|M0T5A6_MUSAM	57.778	180	76	0	1	180	125	304	6.07e-72	224
sp|P40616|ARL1_HUMAN	tr|A0A3B4V0W0|A0A3B4V0W0_SERDU	56.111	180	78	1	1	180	1	179	7.15e-72	219
sp|P40616|ARL1_HUMAN	tr|A2XN99|A2XN99_ORYSI	57.778	180	76	0	1	180	1	180	7.27e-72	225
sp|P40616|ARL1_HUMAN	tr|A0A067R700|A0A067R700_ZOONE	56.111	180	79	0	1	180	1	180	8.90e-72	219
sp|P40616|ARL1_HUMAN	tr|G5BHA8|G5BHA8_HETGA	58.333	180	75	0	1	180	1	180	9.93e-72	223
sp|P40616|ARL1_HUMAN	tr|A0A1S3ER73|A0A1S3ER73_DIPOR	58.333	180	75	0	1	180	1	180	9.93e-72	219
sp|P40616|ARL1_HUMAN	tr|A0A0L0C9F7|A0A0L0C9F7_LUCCU	57.222	180	77	0	1	180	1	180	1.07e-71	219
sp|P40616|ARL1_HUMAN	tr|A0A3B6H0W3|A0A3B6H0W3_WHEAT	56.667	180	78	0	1	180	66	245	1.09e-71	221
sp|P40616|ARL1_HUMAN	sp|O00909|ARF1_DICDI	57.542	179	76	0	1	179	1	179	1.10e-71	219
sp|P40616|ARL1_HUMAN	tr|A0A2K6SJI5|A0A2K6SJI5_SAIBB	58.333	180	75	0	1	180	1	180	1.24e-71	219
sp|P40616|ARL1_HUMAN	sp|Q5RCF1|ARF4_PONAB	58.333	180	75	0	1	180	1	180	1.24e-71	219
sp|P40616|ARL1_HUMAN	tr|A0A096NQ76|A0A096NQ76_PAPAN	58.333	180	75	0	1	180	1	180	1.24e-71	219
sp|P40616|ARL1_HUMAN	tr|H2QMU4|H2QMU4_PANTR	58.333	180	75	0	1	180	1	180	1.24e-71	219
sp|P40616|ARL1_HUMAN	tr|A0A2R9BFR6|A0A2R9BFR6_PANPA	58.333	180	75	0	1	180	1	180	1.24e-71	219
sp|P40616|ARL1_HUMAN	tr|A0A2I3H955|A0A2I3H955_NOMLE	58.333	180	75	0	1	180	1	180	1.24e-71	219
sp|P40616|ARL1_HUMAN	tr|A0A2K5ZKH0|A0A2K5ZKH0_MANLE	58.333	180	75	0	1	180	1	180	1.24e-71	219
sp|P40616|ARL1_HUMAN	tr|I0FRJ6|I0FRJ6_MACMU	58.333	180	75	0	1	180	1	180	1.24e-71	219
sp|P40616|ARL1_HUMAN	tr|G7NZC5|G7NZC5_MACFA	58.333	180	75	0	1	180	1	180	1.24e-71	219
sp|P40616|ARL1_HUMAN	sp|P18085|ARF4_HUMAN	58.333	180	75	0	1	180	1	180	1.24e-71	219
sp|P40616|ARL1_HUMAN	tr|G3QDH1|G3QDH1_GORGO	58.333	180	75	0	1	180	1	180	1.24e-71	219
sp|P40616|ARL1_HUMAN	tr|A0A0D9RIL8|A0A0D9RIL8_CHLSB	58.333	180	75	0	1	180	1	180	1.24e-71	219
sp|P40616|ARL1_HUMAN	tr|A0A2K5NZ70|A0A2K5NZ70_CERAT	58.333	180	75	0	1	180	1	180	1.24e-71	219
sp|P40616|ARL1_HUMAN	tr|F6XY54|F6XY54_CALJA	58.333	180	75	0	1	180	1	180	1.24e-71	219
sp|P40616|ARL1_HUMAN	tr|A0A2K5F3A4|A0A2K5F3A4_AOTNA	58.333	180	75	0	1	180	1	180	1.24e-71	219
sp|P40616|ARL1_HUMAN	tr|A0A1S3A276|A0A1S3A276_ERIEU	58.382	173	72	0	1	173	30	202	1.55e-71	219
sp|P40616|ARL1_HUMAN	tr|J9P2Y8|J9P2Y8_CANLF	55.249	181	81	0	1	181	1	181	1.97e-71	220
sp|P40616|ARL1_HUMAN	tr|A0A340WJJ9|A0A340WJJ9_LIPVE	58.333	180	75	0	1	180	1	180	2.44e-71	218
sp|P40616|ARL1_HUMAN	tr|A0A5F4CJA9|A0A5F4CJA9_CANLF	56.906	181	78	0	1	181	252	432	2.46e-71	228
sp|P40616|ARL1_HUMAN	tr|A0A455CA55|A0A455CA55_PHYMC	53.368	193	78	1	1	181	1	193	6.10e-71	217
sp|P40616|ARL1_HUMAN	tr|L5KA64|L5KA64_PTEAL	56.906	181	78	0	1	181	481	661	7.17e-71	231
sp|P40616|ARL1_HUMAN	tr|H0V7C2|H0V7C2_CAVPO	57.459	181	76	1	1	180	1	181	7.19e-71	217
sp|P40616|ARL1_HUMAN	tr|M0SVE9|M0SVE9_MUSAM	54.696	181	82	0	1	181	1	181	8.47e-71	217
sp|P40616|ARL1_HUMAN	tr|A0A2I3H196|A0A2I3H196_NOMLE	54.696	181	82	0	1	181	1	181	9.88e-71	216
sp|P40616|ARL1_HUMAN	tr|J9NXN8|J9NXN8_CANLF	54.144	181	83	0	1	181	1	181	1.62e-70	216
sp|P40616|ARL1_HUMAN	tr|G3PZK7|G3PZK7_GASAC	57.803	173	72	1	1	173	19	190	1.80e-70	216
sp|P40616|ARL1_HUMAN	tr|B6TS42|B6TS42_MAIZE	54.696	181	82	0	1	181	1	181	1.90e-70	216
sp|P40616|ARL1_HUMAN	sp|Q7KQL3|ARF1_PLAF7	55.307	179	80	0	1	179	1	179	2.56e-70	215
sp|P40616|ARL1_HUMAN	tr|A2X8L8|A2X8L8_ORYSI	55.307	179	80	0	1	179	1	179	2.91e-70	216
sp|P40616|ARL1_HUMAN	tr|A0A1D5SH22|A0A1D5SH22_WHEAT	55.932	177	78	0	1	177	1	177	3.11e-70	216
sp|P40616|ARL1_HUMAN	tr|A0A3B5KJT8|A0A3B5KJT8_TAKRU	57.627	177	74	1	1	177	1	176	5.69e-70	214
sp|P40616|ARL1_HUMAN	tr|A8ILA3|A8ILA3_CHLRE	53.631	179	83	0	1	179	1	179	8.16e-70	214
sp|P40616|ARL1_HUMAN	tr|A0A3B6QIY3|A0A3B6QIY3_WHEAT	54.696	181	82	0	1	181	1	181	8.89e-70	214
sp|P40616|ARL1_HUMAN	tr|Q9LFJ7|Q9LFJ7_ARATH	54.749	179	81	0	1	179	1	179	9.71e-70	214
sp|P40616|ARL1_HUMAN	tr|H9JH97|H9JH97_BOMMO	60.123	163	65	0	18	180	1	163	9.93e-70	213
sp|P40616|ARL1_HUMAN	tr|A0A1S3WS73|A0A1S3WS73_ERIEU	55.429	175	78	0	5	179	5	179	1.08e-69	214
sp|P40616|ARL1_HUMAN	tr|A0A445ETS2|A0A445ETS2_ARAHY	56.111	180	79	0	1	180	1	180	1.68e-69	213
sp|P40616|ARL1_HUMAN	tr|A0A2K6LBS0|A0A2K6LBS0_RHIBE	58.333	180	74	1	1	180	1	179	2.41e-69	213
sp|P40616|ARL1_HUMAN	tr|B6TGE5|B6TGE5_MAIZE	55.367	177	79	0	1	177	1	177	3.02e-69	213
sp|P40616|ARL1_HUMAN	tr|A0A3B6NTJ5|A0A3B6NTJ5_WHEAT	54.144	181	83	0	1	181	1	181	3.68e-69	213
sp|P40616|ARL1_HUMAN	tr|I4DNX6|I4DNX6_PAPXU	57.778	180	76	0	1	180	1	180	3.77e-69	212
sp|P40616|ARL1_HUMAN	tr|A0A287A7C1|A0A287A7C1_PIG	49.761	209	77	1	1	181	1	209	5.54e-69	213
sp|P40616|ARL1_HUMAN	tr|M0SSK7|M0SSK7_MUSAM	52.486	181	86	0	1	181	1	181	6.43e-69	212
sp|P40616|ARL1_HUMAN	tr|Q9M9N1|Q9M9N1_ARATH	54.494	178	81	0	1	178	1	178	9.13e-69	212
sp|P40616|ARL1_HUMAN	tr|E9HCC9|E9HCC9_DAPPU	54.857	175	79	0	5	179	1	175	9.89e-69	211
sp|P40616|ARL1_HUMAN	tr|H9G4Y0|H9G4Y0_ANOCA	54.286	175	80	0	5	179	1	175	1.01e-68	211
sp|P40616|ARL1_HUMAN	tr|A0A2K5UEG3|A0A2K5UEG3_MACFA	53.591	181	84	0	1	181	1	181	1.18e-68	211
sp|P40616|ARL1_HUMAN	tr|B9EPK2|B9EPK2_SALSA	55.249	181	80	1	1	180	1	181	1.28e-68	211
sp|P40616|ARL1_HUMAN	tr|M0TER8|M0TER8_MUSAM	53.591	181	84	0	1	181	1	181	1.65e-68	211
sp|P40616|ARL1_HUMAN	tr|A0A4X2KK74|A0A4X2KK74_VOMUR	54.286	175	80	0	5	179	1	175	1.86e-68	210
sp|P40616|ARL1_HUMAN	tr|A0A384C9T2|A0A384C9T2_URSMA	54.286	175	80	0	5	179	1	175	1.86e-68	210
sp|P40616|ARL1_HUMAN	tr|A0A2U4AFA7|A0A2U4AFA7_TURTR	54.286	175	80	0	5	179	1	175	1.86e-68	210
sp|P40616|ARL1_HUMAN	tr|A0A2Y9DA81|A0A2Y9DA81_TRIMA	54.286	175	80	0	5	179	1	175	1.86e-68	210
sp|P40616|ARL1_HUMAN	sp|Q007T5|ARF6_PIG	54.286	175	80	0	5	179	1	175	1.86e-68	210
sp|P40616|ARL1_HUMAN	tr|A0A2K6S0P0|A0A2K6S0P0_SAIBB	54.286	175	80	0	5	179	1	175	1.86e-68	210
sp|P40616|ARL1_HUMAN	tr|A0A2K6JS53|A0A2K6JS53_RHIBE	54.286	175	80	0	5	179	1	175	1.86e-68	210
sp|P40616|ARL1_HUMAN	tr|H2NL69|H2NL69_PONAB	54.286	175	80	0	5	179	1	175	1.86e-68	210
sp|P40616|ARL1_HUMAN	tr|A0A2Y9S672|A0A2Y9S672_PHYMC	54.286	175	80	0	5	179	1	175	1.86e-68	210
sp|P40616|ARL1_HUMAN	tr|A0A096N6M9|A0A096N6M9_PAPAN	54.286	175	80	0	5	179	1	175	1.86e-68	210
sp|P40616|ARL1_HUMAN	tr|H2Q894|H2Q894_PANTR	54.286	175	80	0	5	179	1	175	1.86e-68	210
sp|P40616|ARL1_HUMAN	tr|A0A2R9AS00|A0A2R9AS00_PANPA	54.286	175	80	0	5	179	1	175	1.86e-68	210
sp|P40616|ARL1_HUMAN	tr|C5IWU1|C5IWU1_SHEEP	54.286	175	80	0	5	179	1	175	1.86e-68	210
sp|P40616|ARL1_HUMAN	tr|H0XSD9|H0XSD9_OTOGA	54.286	175	80	0	5	179	1	175	1.86e-68	210
sp|P40616|ARL1_HUMAN	tr|G1SFX7|G1SFX7_RABIT	54.286	175	80	0	5	179	1	175	1.86e-68	210
sp|P40616|ARL1_HUMAN	tr|F6URT1|F6URT1_ORNAN	54.286	175	80	0	5	179	1	175	1.86e-68	210
sp|P40616|ARL1_HUMAN	tr|A0A2U3WH62|A0A2U3WH62_ODORO	54.286	175	80	0	5	179	1	175	1.86e-68	210
sp|P40616|ARL1_HUMAN	tr|A0A2I3GLJ2|A0A2I3GLJ2_NOMLE	54.286	175	80	0	5	179	1	175	1.86e-68	210
sp|P40616|ARL1_HUMAN	tr|G1PGW7|G1PGW7_MYOLU	54.286	175	80	0	5	179	1	175	1.86e-68	210
sp|P40616|ARL1_HUMAN	tr|M3Z7D6|M3Z7D6_MUSPF	54.286	175	80	0	5	179	1	175	1.86e-68	210
sp|P40616|ARL1_HUMAN	sp|P62331|ARF6_MOUSE	54.286	175	80	0	5	179	1	175	1.86e-68	210
sp|P40616|ARL1_HUMAN	tr|A0A3Q0CW99|A0A3Q0CW99_MESAU	54.286	175	80	0	5	179	1	175	1.86e-68	210
sp|P40616|ARL1_HUMAN	tr|A0A2K5XLD7|A0A2K5XLD7_MANLE	54.286	175	80	0	5	179	1	175	1.86e-68	210
sp|P40616|ARL1_HUMAN	tr|G3STY5|G3STY5_LOXAF	54.286	175	80	0	5	179	1	175	1.86e-68	210
sp|P40616|ARL1_HUMAN	tr|A0A340WDB3|A0A340WDB3_LIPVE	54.286	175	80	0	5	179	1	175	1.86e-68	210
sp|P40616|ARL1_HUMAN	tr|A0A2U3XDZ6|A0A2U3XDZ6_LEPWE	54.286	175	80	0	5	179	1	175	1.86e-68	210
sp|P40616|ARL1_HUMAN	tr|I3NF44|I3NF44_ICTTR	54.286	175	80	0	5	179	1	175	1.86e-68	210
sp|P40616|ARL1_HUMAN	sp|P62330|ARF6_HUMAN	54.286	175	80	0	5	179	1	175	1.86e-68	210
sp|P40616|ARL1_HUMAN	tr|G5BLM4|G5BLM4_HETGA	54.286	175	80	0	5	179	1	175	1.86e-68	210
sp|P40616|ARL1_HUMAN	tr|A0A2I2Z417|A0A2I2Z417_GORGO	54.286	175	80	0	5	179	1	175	1.86e-68	210
sp|P40616|ARL1_HUMAN	tr|A0A091DCA4|A0A091DCA4_FUKDA	54.286	175	80	0	5	179	1	175	1.86e-68	210
sp|P40616|ARL1_HUMAN	tr|F6PNU9|F6PNU9_HORSE	54.286	175	80	0	5	179	1	175	1.86e-68	210
sp|P40616|ARL1_HUMAN	tr|A0A1S3EWF0|A0A1S3EWF0_DIPOR	54.286	175	80	0	5	179	1	175	1.86e-68	210
sp|P40616|ARL1_HUMAN	tr|A0A2Y9MWV5|A0A2Y9MWV5_DELLE	54.286	175	80	0	5	179	1	175	1.86e-68	210
sp|P40616|ARL1_HUMAN	tr|G3IMU0|G3IMU0_CRIGR	54.286	175	80	0	5	179	1	175	1.86e-68	210
sp|P40617|ARL4A_HUMAN	tr|A0A096N8E3|A0A096N8E3_PAPAN	100.000	200	0	0	1	200	1	200	1.00e-147	412
sp|P40617|ARL4A_HUMAN	tr|H2QZJ8|H2QZJ8_PANTR	100.000	200	0	0	1	200	1	200	1.00e-147	412
sp|P40617|ARL4A_HUMAN	tr|G1S2M1|G1S2M1_NOMLE	100.000	200	0	0	1	200	1	200	1.00e-147	412
sp|P40617|ARL4A_HUMAN	tr|A0A2K5XET7|A0A2K5XET7_MANLE	100.000	200	0	0	1	200	1	200	1.00e-147	412
sp|P40617|ARL4A_HUMAN	sp|P40617|ARL4A_HUMAN	100.000	200	0	0	1	200	1	200	1.00e-147	412
sp|P40617|ARL4A_HUMAN	tr|A0A2I2YGI0|A0A2I2YGI0_GORGO	100.000	200	0	0	1	200	1	200	1.00e-147	412
sp|P40617|ARL4A_HUMAN	tr|A0A2K5L3M6|A0A2K5L3M6_CERAT	100.000	200	0	0	1	200	1	200	1.00e-147	412
sp|P40617|ARL4A_HUMAN	tr|A0A2Y9QEM5|A0A2Y9QEM5_TRIMA	100.000	200	0	0	1	200	33	232	2.04e-147	413
sp|P40617|ARL4A_HUMAN	tr|A0A384BPP2|A0A384BPP2_URSMA	99.500	200	1	0	1	200	1	200	5.81e-147	410
sp|P40617|ARL4A_HUMAN	tr|A0A1U7URB5|A0A1U7URB5_TARSY	99.500	200	1	0	1	200	1	200	5.81e-147	410
sp|P40617|ARL4A_HUMAN	tr|Q4ZJK1|Q4ZJK1_PIG	99.500	200	1	0	1	200	1	200	5.81e-147	410
sp|P40617|ARL4A_HUMAN	tr|A0A2K6V952|A0A2K6V952_SAIBB	99.500	200	1	0	1	200	1	200	5.81e-147	410
sp|P40617|ARL4A_HUMAN	tr|A0A2K6JMW2|A0A2K6JMW2_RHIBE	99.500	200	1	0	1	200	1	200	5.81e-147	410
sp|P40617|ARL4A_HUMAN	tr|A0A2J8WJA5|A0A2J8WJA5_PONAB	99.500	200	1	0	1	200	1	200	5.81e-147	410
sp|P40617|ARL4A_HUMAN	tr|A0A2R8ZK83|A0A2R8ZK83_PANPA	99.500	200	1	0	1	200	1	200	5.81e-147	410
sp|P40617|ARL4A_HUMAN	tr|B2LYL1|B2LYL1_SHEEP	99.500	200	1	0	1	200	1	200	5.81e-147	410
sp|P40617|ARL4A_HUMAN	tr|H0WVZ5|H0WVZ5_OTOGA	99.500	200	1	0	1	200	1	200	5.81e-147	410
sp|P40617|ARL4A_HUMAN	tr|G1SCL7|G1SCL7_RABIT	99.500	200	1	0	1	200	1	200	5.81e-147	410
sp|P40617|ARL4A_HUMAN	tr|A0A2U3VKV1|A0A2U3VKV1_ODORO	99.500	200	1	0	1	200	1	200	5.81e-147	410
sp|P40617|ARL4A_HUMAN	tr|M3Z6G2|M3Z6G2_MUSPF	99.500	200	1	0	1	200	1	200	5.81e-147	410
sp|P40617|ARL4A_HUMAN	sp|P61213|ARL4A_MOUSE	99.500	200	1	0	1	200	1	200	5.81e-147	410
sp|P40617|ARL4A_HUMAN	tr|F7ALP7|F7ALP7_MACMU	99.500	200	1	0	1	200	1	200	5.81e-147	410
sp|P40617|ARL4A_HUMAN	tr|G7P196|G7P196_MACFA	99.500	200	1	0	1	200	1	200	5.81e-147	410
sp|P40617|ARL4A_HUMAN	tr|A0A2U3XQA1|A0A2U3XQA1_LEPWE	99.500	200	1	0	1	200	1	200	5.81e-147	410
sp|P40617|ARL4A_HUMAN	tr|A0A1S3FU15|A0A1S3FU15_DIPOR	99.500	200	1	0	1	200	1	200	5.81e-147	410
sp|P40617|ARL4A_HUMAN	tr|A0A452EAC4|A0A452EAC4_CAPHI	99.500	200	1	0	1	200	1	200	5.81e-147	410
sp|P40617|ARL4A_HUMAN	tr|F6X6D4|F6X6D4_CALJA	99.500	200	1	0	1	200	1	200	5.81e-147	410
sp|P40617|ARL4A_HUMAN	sp|Q3T0M9|ARL4A_BOVIN	99.500	200	1	0	1	200	1	200	5.81e-147	410
sp|P40617|ARL4A_HUMAN	tr|D2HN49|D2HN49_AILME	99.500	200	1	0	1	200	1	200	5.81e-147	410
sp|P40617|ARL4A_HUMAN	tr|A0A0D9SCN7|A0A0D9SCN7_CHLSB	99.500	200	1	0	1	200	1	200	8.81e-147	410
sp|P40617|ARL4A_HUMAN	tr|I3M5J8|I3M5J8_ICTTR	99.000	200	2	0	1	200	1	200	1.86e-146	409
sp|P40617|ARL4A_HUMAN	tr|A0A1S3AHH3|A0A1S3AHH3_ERIEU	99.000	200	2	0	1	200	1	200	3.55e-146	409
sp|P40617|ARL4A_HUMAN	tr|G3TS58|G3TS58_LOXAF	99.000	200	2	0	1	200	1	200	3.71e-146	409
sp|P40617|ARL4A_HUMAN	tr|A0A096ND62|A0A096ND62_PAPAN	99.000	200	2	0	1	200	1	200	5.33e-146	408
sp|P40617|ARL4A_HUMAN	tr|G1Q8G5|G1Q8G5_MYOLU	98.500	200	3	0	1	200	1	200	6.49e-146	408
sp|P40617|ARL4A_HUMAN	tr|G3HDZ4|G3HDZ4_CRIGR	98.500	200	3	0	1	200	1	200	6.57e-146	408
sp|P40617|ARL4A_HUMAN	tr|A0A091CZ79|A0A091CZ79_FUKDA	98.000	200	4	0	1	200	1	200	7.17e-146	408
sp|P40617|ARL4A_HUMAN	tr|H0WBS6|H0WBS6_CAVPO	98.000	200	4	0	1	200	1	200	7.17e-146	408
sp|P40617|ARL4A_HUMAN	tr|A0A2Y9FBP6|A0A2Y9FBP6_PHYMC	99.000	200	2	0	1	200	1	200	1.12e-145	407
sp|P40617|ARL4A_HUMAN	tr|A0A340WF26|A0A340WF26_LIPVE	99.000	200	2	0	1	200	1	200	1.12e-145	407
sp|P40617|ARL4A_HUMAN	tr|A0A2Y9PCG5|A0A2Y9PCG5_DELLE	99.000	200	2	0	1	200	1	200	1.12e-145	407
sp|P40617|ARL4A_HUMAN	tr|A0A1U7QCN5|A0A1U7QCN5_MESAU	98.500	200	3	0	1	200	1	200	1.72e-145	407
sp|P40617|ARL4A_HUMAN	tr|A0A2K5C1G9|A0A2K5C1G9_AOTNA	98.000	200	4	0	1	200	1	200	7.26e-145	405
sp|P40617|ARL4A_HUMAN	tr|A0A2K5KWE4|A0A2K5KWE4_CERAT	98.500	200	3	0	1	200	1	200	8.22e-145	406
sp|P40617|ARL4A_HUMAN	tr|H0YW84|H0YW84_TAEGU	97.500	200	5	0	1	200	1	200	1.04e-144	405
sp|P40617|ARL4A_HUMAN	tr|A0A091HXV9|A0A091HXV9_CALAN	97.500	200	5	0	1	200	1	200	1.04e-144	405
sp|P40617|ARL4A_HUMAN	tr|G5BCA1|G5BCA1_HETGA	97.500	200	5	0	1	200	1	200	1.15e-144	405
sp|P40617|ARL4A_HUMAN	tr|F7A2Q1|F7A2Q1_HORSE	98.000	200	4	0	1	200	1	200	2.15e-144	404
sp|P40617|ARL4A_HUMAN	tr|A0A091VSX9|A0A091VSX9_OPIHO	97.500	200	5	0	1	200	1	200	9.78e-144	402
sp|P40617|ARL4A_HUMAN	tr|A0A087R5G1|A0A087R5G1_APTFO	97.500	200	5	0	1	200	1	200	9.78e-144	402
sp|P40617|ARL4A_HUMAN	tr|A0A2K5XSK7|A0A2K5XSK7_MANLE	97.500	200	5	0	1	200	1	200	1.38e-143	403
sp|P40617|ARL4A_HUMAN	tr|A0A091IQK5|A0A091IQK5_EGRGA	97.000	200	6	0	1	200	1	200	2.00e-143	402
sp|P40617|ARL4A_HUMAN	tr|A0A093GH80|A0A093GH80_DRYPU	97.000	200	6	0	1	200	1	200	2.00e-143	402
sp|P40617|ARL4A_HUMAN	tr|A0A2I0MQX6|A0A2I0MQX6_COLLI	97.000	200	6	0	1	200	1	200	2.00e-143	402
sp|P40617|ARL4A_HUMAN	tr|A0A0Q3MEG4|A0A0Q3MEG4_AMAAE	97.000	200	6	0	1	200	1	200	3.81e-143	401
sp|P40617|ARL4A_HUMAN	tr|A0A226MQ52|A0A226MQ52_CALSU	96.500	200	7	0	1	200	1	200	5.86e-142	398
sp|P40617|ARL4A_HUMAN	tr|K7EW43|K7EW43_PELSI	96.000	200	8	0	1	200	1	200	1.11e-141	397
sp|P40617|ARL4A_HUMAN	tr|A0A2Y9EVK2|A0A2Y9EVK2_PHYMC	96.000	200	8	0	1	200	1	200	1.35e-141	397
sp|P40617|ARL4A_HUMAN	tr|R0LG30|R0LG30_ANAPL	96.000	200	8	0	1	200	1	200	1.46e-141	397
sp|P40617|ARL4A_HUMAN	tr|A0A0D9SBN5|A0A0D9SBN5_CHLSB	96.000	200	8	0	1	200	1	200	7.64e-141	395
sp|P40617|ARL4A_HUMAN	tr|G1KNZ9|G1KNZ9_ANOCA	95.000	200	10	0	1	200	1	200	2.36e-140	394
sp|P40617|ARL4A_HUMAN	tr|A0A099ZUY7|A0A099ZUY7_TINGU	94.975	199	10	0	2	200	1	199	1.13e-139	392
sp|P40617|ARL4A_HUMAN	tr|A0A2I2YI38|A0A2I2YI38_GORGO	95.980	199	1	1	1	199	1	192	1.24e-137	387
sp|P40617|ARL4A_HUMAN	tr|A0A1U7S202|A0A1U7S202_ALLSI	91.542	201	16	1	1	200	1	201	6.13e-136	383
sp|P40617|ARL4A_HUMAN	tr|A0A151MQE3|A0A151MQE3_ALLMI	91.542	201	16	1	1	200	1	201	6.13e-136	383
sp|P40617|ARL4A_HUMAN	tr|A0A2U3V3W1|A0A2U3V3W1_TURTR	91.500	200	17	0	1	200	3	202	2.45e-134	379
sp|P40617|ARL4A_HUMAN	tr|Q6DIV3|Q6DIV3_XENTR	89.000	200	22	0	1	200	1	200	1.40e-132	374
sp|P40617|ARL4A_HUMAN	tr|A0A1L8FVX5|A0A1L8FVX5_XENLA	89.000	200	22	0	1	200	1	200	1.46e-132	374
sp|P40617|ARL4A_HUMAN	tr|Q641E5|Q641E5_XENLA	88.500	200	23	0	1	200	1	200	1.72e-131	372
sp|P40617|ARL4A_HUMAN	tr|A0A4X2LV55|A0A4X2LV55_VOMUR	84.577	201	30	1	1	200	1	201	2.16e-128	364
sp|P40617|ARL4A_HUMAN	tr|A0A2R9BY46|A0A2R9BY46_PANPA	91.053	190	17	0	1	190	1	190	2.02e-126	359
sp|P40617|ARL4A_HUMAN	tr|G3QVM0|G3QVM0_GORGO	90.526	190	18	0	1	190	1	190	8.79e-126	358
sp|P40617|ARL4A_HUMAN	tr|A0A2I3S5F4|A0A2I3S5F4_PANTR	91.053	190	17	0	1	190	1	190	1.07e-125	358
sp|P40617|ARL4A_HUMAN	tr|A0A3B4UC35|A0A3B4UC35_SERDU	82.090	201	35	1	1	200	1	201	1.39e-124	354
sp|P40617|ARL4A_HUMAN	tr|A0A3B4T3V7|A0A3B4T3V7_SERDU	81.000	200	38	0	1	200	1	200	1.49e-124	354
sp|P40617|ARL4A_HUMAN	tr|A0A060VT77|A0A060VT77_ONCMY	81.000	200	38	0	1	200	1	200	4.08e-122	348
sp|P40617|ARL4A_HUMAN	tr|A0A1S3RUV4|A0A1S3RUV4_SALSA	81.000	200	38	0	1	200	1	200	5.67e-122	348
sp|P40617|ARL4A_HUMAN	tr|G3PH52|G3PH52_GASAC	81.000	200	38	0	1	200	1	200	1.66e-121	346
sp|P40617|ARL4A_HUMAN	tr|A0A1S3NYV4|A0A1S3NYV4_SALSA	79.500	200	41	0	1	200	1	200	1.64e-120	344
sp|P40617|ARL4A_HUMAN	tr|A0A060WJT3|A0A060WJT3_ONCMY	79.500	200	41	0	1	200	1	200	4.41e-120	343
sp|P40617|ARL4A_HUMAN	tr|A0A5F5XQ81|A0A5F5XQ81_FELCA	99.394	165	1	0	1	165	1	165	1.19e-118	338
sp|P40617|ARL4A_HUMAN	tr|G3N5R4|G3N5R4_GASAC	78.607	201	41	2	1	200	1	200	8.32e-117	335
sp|P40617|ARL4A_HUMAN	tr|A0A2K5VRI8|A0A2K5VRI8_MACFA	84.000	200	9	2	1	200	1	177	1.34e-115	330
sp|P40617|ARL4A_HUMAN	tr|H2T5Q4|H2T5Q4_TAKRU	75.253	198	48	1	1	197	1	198	3.60e-113	325
sp|P40617|ARL4A_HUMAN	tr|A0A060XUN8|A0A060XUN8_ONCMY	80.412	194	32	3	1	190	1	192	3.48e-112	323
sp|P40617|ARL4A_HUMAN	tr|A0A1S3Q0H8|A0A1S3Q0H8_SALSA	79.381	194	34	2	1	190	1	192	9.86e-112	322
sp|P40617|ARL4A_HUMAN	tr|A0A060X4E7|A0A060X4E7_ONCMY	80.000	190	32	3	1	186	1	188	1.32e-109	317
sp|P40617|ARL4A_HUMAN	tr|C0HAV8|C0HAV8_SALSA	80.000	190	32	3	1	186	1	188	3.50e-109	315
sp|P40617|ARL4A_HUMAN	tr|G1KJP0|G1KJP0_ANOCA	70.526	190	56	0	10	199	3	192	2.20e-101	295
sp|P40617|ARL4A_HUMAN	tr|A0A1U7SC18|A0A1U7SC18_ALLSI	70.000	190	57	0	10	199	3	192	2.68e-101	295
sp|P40617|ARL4A_HUMAN	tr|A0A1S3MV61|A0A1S3MV61_SALSA	70.745	188	55	0	12	199	5	192	3.16e-101	295
sp|P40617|ARL4A_HUMAN	tr|A0A1L8EWP2|A0A1L8EWP2_XENLA	69.110	191	59	0	10	200	3	193	3.45e-101	295
sp|P40617|ARL4A_HUMAN	tr|A0A087RDD3|A0A087RDD3_APTFO	70.000	190	57	0	10	199	3	192	4.20e-101	295
sp|P40617|ARL4A_HUMAN	tr|A0A091I2Z1|A0A091I2Z1_CALAN	69.474	190	58	0	10	199	3	192	6.30e-101	294
sp|P40617|ARL4A_HUMAN	tr|Q28J03|Q28J03_XENTR	69.110	191	59	0	10	200	3	193	8.39e-101	294
sp|P40617|ARL4A_HUMAN	tr|F6T022|F6T022_ORNAN	70.000	190	57	0	10	199	3	192	9.66e-101	293
sp|P40617|ARL4A_HUMAN	tr|H0YY11|H0YY11_TAEGU	69.474	190	58	0	10	199	3	192	1.19e-100	293
sp|P40617|ARL4A_HUMAN	tr|A0A093FXI3|A0A093FXI3_DRYPU	69.474	190	58	0	10	199	3	192	1.19e-100	293
sp|P40617|ARL4A_HUMAN	tr|A0A226MEI4|A0A226MEI4_CALSU	69.474	190	58	0	10	199	3	192	1.19e-100	293
sp|P40617|ARL4A_HUMAN	tr|A0A0Q3NYP2|A0A0Q3NYP2_AMAAE	69.474	190	58	0	10	199	3	192	1.19e-100	293
sp|P40617|ARL4A_HUMAN	tr|A0A2K6MWK6|A0A2K6MWK6_RHIBE	80.749	187	24	3	5	189	1	177	2.15e-100	293
sp|P40617|ARL4A_HUMAN	tr|A0A3B4UHC7|A0A3B4UHC7_SERDU	69.681	188	57	0	12	199	5	192	2.30e-100	293
sp|P40617|ARL4A_HUMAN	tr|A0A4X2KUS5|A0A4X2KUS5_VOMUR	69.474	190	58	0	10	199	3	192	2.40e-100	293
sp|P40617|ARL4A_HUMAN	tr|A0A1S3P0E3|A0A1S3P0E3_SALSA	69.681	188	57	0	12	199	5	192	3.41e-100	292
sp|P40617|ARL4A_HUMAN	tr|G3NZJ5|G3NZJ5_GASAC	69.681	188	57	0	12	199	5	192	3.76e-100	292
sp|P40617|ARL4A_HUMAN	tr|A0A2K6GX68|A0A2K6GX68_PROCO	69.474	190	58	0	10	199	3	192	3.96e-100	293
sp|P40617|ARL4A_HUMAN	tr|A0A2U3V0T6|A0A2U3V0T6_TURTR	69.474	190	58	0	10	199	3	192	4.38e-100	292
sp|P40617|ARL4A_HUMAN	tr|A0A2Y9QC92|A0A2Y9QC92_TRIMA	69.474	190	58	0	10	199	3	192	4.38e-100	292
sp|P40617|ARL4A_HUMAN	tr|A0A286ZR59|A0A286ZR59_PIG	69.474	190	58	0	10	199	3	192	4.38e-100	292
sp|P40617|ARL4A_HUMAN	tr|L5KT02|L5KT02_PTEAL	69.474	190	58	0	10	199	3	192	4.38e-100	292
sp|P40617|ARL4A_HUMAN	tr|A0A2Y9EGX8|A0A2Y9EGX8_PHYMC	69.474	190	58	0	10	199	3	192	4.38e-100	292
sp|P40617|ARL4A_HUMAN	tr|A0A2R8ZD81|A0A2R8ZD81_PANPA	69.474	190	58	0	10	199	3	192	4.38e-100	292
sp|P40617|ARL4A_HUMAN	tr|H0Y1F3|H0Y1F3_OTOGA	69.474	190	58	0	10	199	3	192	4.38e-100	292
sp|P40617|ARL4A_HUMAN	tr|G1SPK7|G1SPK7_RABIT	69.474	190	58	0	10	199	3	192	4.38e-100	292
sp|P40617|ARL4A_HUMAN	tr|M3Z6D0|M3Z6D0_MUSPF	69.474	190	58	0	10	199	3	192	4.38e-100	292
sp|P40617|ARL4A_HUMAN	sp|P61208|ARL4C_MOUSE	69.474	190	58	0	10	199	3	192	4.38e-100	292
sp|P40617|ARL4A_HUMAN	tr|G3UDM2|G3UDM2_LOXAF	69.474	190	58	0	10	199	3	192	4.38e-100	292
sp|P40617|ARL4A_HUMAN	tr|A0A2U3YPM9|A0A2U3YPM9_LEPWE	69.474	190	58	0	10	199	3	192	4.38e-100	292
sp|P40617|ARL4A_HUMAN	tr|I3MVM7|I3MVM7_ICTTR	69.474	190	58	0	10	199	3	192	4.38e-100	292
sp|P40617|ARL4A_HUMAN	sp|P56559|ARL4C_HUMAN	69.474	190	58	0	10	199	3	192	4.38e-100	292
sp|P40617|ARL4A_HUMAN	tr|A0A1S3ESM2|A0A1S3ESM2_DIPOR	69.474	190	58	0	10	199	3	192	4.38e-100	292
sp|P40617|ARL4A_HUMAN	tr|A0A2Y9MN70|A0A2Y9MN70_DELLE	69.474	190	58	0	10	199	3	192	4.38e-100	292
sp|P40617|ARL4A_HUMAN	tr|G3IK77|G3IK77_CRIGR	69.474	190	58	0	10	199	3	192	4.38e-100	292
sp|P40617|ARL4A_HUMAN	tr|A0A0D9SBS6|A0A0D9SBS6_CHLSB	69.474	190	58	0	10	199	3	192	4.38e-100	292
sp|P40617|ARL4A_HUMAN	tr|A0A452DWT6|A0A452DWT6_CAPHI	69.474	190	58	0	10	199	3	192	4.38e-100	292
sp|P40617|ARL4A_HUMAN	tr|A0A2I2U191|A0A2I2U191_FELCA	69.474	190	58	0	10	199	3	192	5.42e-100	292
sp|P40617|ARL4A_HUMAN	tr|B5X4G7|B5X4G7_SALSA	69.681	188	57	0	12	199	5	192	5.64e-100	291
sp|P40617|ARL4A_HUMAN	tr|A0A060W1L0|A0A060W1L0_ONCMY	69.681	188	57	0	12	199	5	192	5.64e-100	291
sp|P40617|ARL4A_HUMAN	tr|A0A2K5F9H5|A0A2K5F9H5_AOTNA	69.474	190	58	0	10	199	3	192	6.11e-100	292
sp|P40617|ARL4A_HUMAN	tr|H2QJN7|H2QJN7_PANTR	69.474	190	58	0	10	199	3	192	8.03e-100	291
sp|P40617|ARL4A_HUMAN	tr|G3S1Q8|G3S1Q8_GORGO	69.474	190	58	0	10	199	3	192	8.03e-100	291
sp|P40617|ARL4A_HUMAN	tr|A0A2K6UQ29|A0A2K6UQ29_SAIBB	69.474	190	58	0	10	199	3	192	8.48e-100	291
sp|P40617|ARL4A_HUMAN	tr|H2P903|H2P903_PONAB	69.474	190	58	0	10	199	3	192	8.48e-100	291
sp|P40617|ARL4A_HUMAN	tr|A0A096NR34|A0A096NR34_PAPAN	69.474	190	58	0	10	199	3	192	8.48e-100	291
sp|P40617|ARL4A_HUMAN	tr|A0A2R8M5F9|A0A2R8M5F9_CALJA	69.474	190	58	0	10	199	3	192	8.48e-100	291
sp|P40617|ARL4A_HUMAN	tr|A0A1U7TS30|A0A1U7TS30_TARSY	99.286	140	1	0	1	140	1	140	9.23e-100	289
sp|P40617|ARL4A_HUMAN	tr|A0A1S3W780|A0A1S3W780_ERIEU	68.947	190	59	0	10	199	3	192	9.64e-100	291
sp|P40617|ARL4A_HUMAN	tr|R7VP11|R7VP11_COLLI	68.947	190	59	0	10	199	3	192	1.01e-99	291
sp|P40617|ARL4A_HUMAN	tr|A0A3Q0E360|A0A3Q0E360_TARSY	69.474	190	58	0	10	199	3	192	1.16e-99	291
sp|P40617|ARL4A_HUMAN	tr|A0A1S3MRJ4|A0A1S3MRJ4_SALSA	69.149	188	58	0	12	199	5	192	1.37e-99	291
sp|P40617|ARL4A_HUMAN	tr|A0A2K6L314|A0A2K6L314_RHIBE	69.474	190	58	0	10	199	3	192	2.16e-99	290
sp|P40617|ARL4A_HUMAN	tr|A0A2K5XVC2|A0A2K5XVC2_MANLE	69.474	190	58	0	10	199	3	192	2.16e-99	290
sp|P40617|ARL4A_HUMAN	tr|F7C5U3|F7C5U3_MACMU	69.474	190	58	0	10	199	3	192	2.16e-99	290
sp|P40617|ARL4A_HUMAN	tr|A0A2K5VSH4|A0A2K5VSH4_MACFA	69.474	190	58	0	10	199	3	192	2.16e-99	290
sp|P40617|ARL4A_HUMAN	tr|A0A2K5NL06|A0A2K5NL06_CERAT	69.474	190	58	0	10	199	3	192	2.16e-99	290
sp|P40617|ARL4A_HUMAN	tr|G1MC59|G1MC59_AILME	69.474	190	58	0	10	199	51	240	4.23e-99	291
sp|P40617|ARL4A_HUMAN	tr|A0A2U3ZBG7|A0A2U3ZBG7_ODORO	69.474	190	58	0	10	199	3	192	4.51e-99	291
sp|P40617|ARL4A_HUMAN	tr|H2S481|H2S481_TAKRU	69.149	188	58	0	12	199	5	192	1.19e-98	288
sp|P40617|ARL4A_HUMAN	tr|A0A2I3MMP1|A0A2I3MMP1_PAPAN	81.818	187	21	4	5	189	1	176	7.79e-98	286
sp|P40617|ARL4A_HUMAN	tr|A0A340XUX6|A0A340XUX6_LIPVE	69.474	190	58	0	10	199	3	192	1.11e-96	290
sp|P40617|ARL4A_HUMAN	tr|W5QJB6|W5QJB6_SHEEP	67.368	190	57	1	10	199	3	187	1.68e-96	283
sp|P40617|ARL4A_HUMAN	tr|A0A5F5PQF7|A0A5F5PQF7_HORSE	69.474	190	58	0	10	199	3	192	1.82e-96	289
sp|P40617|ARL4A_HUMAN	tr|A0A151N9L9|A0A151N9L9_ALLMI	70.225	178	53	0	10	187	3	180	2.44e-94	278
sp|P40617|ARL4A_HUMAN	tr|H2S4Z0|H2S4Z0_TAKRU	70.621	177	51	1	12	187	5	181	1.43e-93	275
sp|P40617|ARL4A_HUMAN	tr|A0A060X6V1|A0A060X6V1_ONCMY	70.286	175	52	0	12	186	5	179	7.74e-93	274
sp|P40617|ARL4A_HUMAN	tr|A0A060X2D1|A0A060X2D1_ONCMY	70.857	175	51	0	12	186	5	179	9.28e-93	274
sp|P40617|ARL4A_HUMAN	tr|A0A1U7RBY3|A0A1U7RBY3_ALLSI	65.500	200	69	0	1	200	1	200	1.72e-92	273
sp|P40617|ARL4A_HUMAN	tr|B5X5K7|B5X5K7_SALSA	63.500	200	73	0	1	200	1	200	2.07e-92	273
sp|P40617|ARL4A_HUMAN	tr|A0A3B4U8K9|A0A3B4U8K9_SERDU	63.500	200	73	0	1	200	1	200	2.57e-92	273
sp|P40617|ARL4A_HUMAN	tr|A0A1S3NGX5|A0A1S3NGX5_SALSA	63.000	200	74	0	1	200	1	200	3.54e-92	272
sp|P40617|ARL4A_HUMAN	tr|A0A151PBJ4|A0A151PBJ4_ALLMI	65.000	200	70	0	1	200	1	200	4.85e-92	272
sp|P40617|ARL4A_HUMAN	tr|K7EXT4|K7EXT4_PELSI	62.000	200	76	0	1	200	1	200	5.42e-92	272
sp|P40617|ARL4A_HUMAN	tr|A0A3B5JYS8|A0A3B5JYS8_TAKRU	64.356	202	70	1	1	200	1	202	1.04e-91	271
sp|P40617|ARL4A_HUMAN	tr|G1NS61|G1NS61_MELGA	70.349	172	51	0	28	199	2	173	1.09e-91	270
sp|P40617|ARL4A_HUMAN	tr|A0A1S3R8Y6|A0A1S3R8Y6_SALSA	63.184	201	73	1	1	200	1	201	1.09e-91	271
sp|P40617|ARL4A_HUMAN	tr|A0A099ZPF1|A0A099ZPF1_TINGU	70.349	172	51	0	28	199	1	172	1.50e-91	270
sp|P40617|ARL4A_HUMAN	tr|A0A384C1L8|A0A384C1L8_URSMA	65.445	191	58	1	9	199	69	251	2.50e-91	272
sp|P40617|ARL4A_HUMAN	tr|G3NHQ9|G3NHQ9_GASAC	63.500	200	73	0	1	200	1	200	4.95e-91	269
sp|P40617|ARL4A_HUMAN	tr|A0A060W424|A0A060W424_ONCMY	62.500	200	75	0	1	200	1	200	6.16e-91	269
sp|P40617|ARL4A_HUMAN	tr|F1PCE1|F1PCE1_CANLF	70.286	175	52	0	25	199	1	175	6.45e-91	271
sp|P40617|ARL4A_HUMAN	tr|A0A2Y9MP73|A0A2Y9MP73_DELLE	61.000	200	78	0	1	200	1	200	2.34e-90	268
sp|P40617|ARL4A_HUMAN	tr|I3LWT4|I3LWT4_ICTTR	61.000	200	78	0	1	200	1	200	3.63e-90	267
sp|P40617|ARL4A_HUMAN	tr|A0A1S3S4T6|A0A1S3S4T6_SALSA	62.687	201	74	1	1	200	1	201	7.08e-90	266
sp|P40617|ARL4A_HUMAN	tr|A0A060Y603|A0A060Y603_ONCMY	62.687	201	74	1	1	200	1	201	7.08e-90	266
sp|P40617|ARL4A_HUMAN	tr|A0A3B4V0V1|A0A3B4V0V1_SERDU	63.366	202	72	1	1	200	1	202	8.26e-90	266
sp|P40617|ARL4A_HUMAN	tr|G3INU1|G3INU1_CRIGR	60.697	201	78	1	1	200	1	201	4.31e-89	265
sp|P40617|ARL4A_HUMAN	tr|A0A1S3WM76|A0A1S3WM76_ERIEU	60.500	200	79	0	1	200	1	200	1.01e-88	263
sp|P40617|ARL4A_HUMAN	tr|A0A1S3GF94|A0A1S3GF94_DIPOR	60.000	200	80	0	1	200	1	200	1.17e-88	263
sp|P40617|ARL4A_HUMAN	tr|A0A1U7QP00|A0A1U7QP00_MESAU	60.697	201	78	1	1	200	1	201	2.33e-88	263
sp|P40617|ARL4A_HUMAN	tr|A0A452DRY5|A0A452DRY5_CAPHI	59.500	200	81	0	1	200	1	200	2.74e-88	262
sp|P40617|ARL4A_HUMAN	tr|M3XEK4|M3XEK4_FELCA	60.199	201	79	1	1	200	1	201	3.81e-88	262
sp|P40617|ARL4A_HUMAN	tr|F7CXK4|F7CXK4_HORSE	60.697	201	78	1	1	200	1	201	3.85e-88	262
sp|P40617|ARL4A_HUMAN	tr|D6WGB7|D6WGB7_TRICA	62.245	196	73	1	5	199	1	196	1.27e-87	261
sp|P40617|ARL4A_HUMAN	sp|Q99PE9|ARL4D_MOUSE	59.701	201	80	1	1	200	1	201	8.34e-87	259
sp|P40617|ARL4A_HUMAN	tr|A0A0L7L0A9|A0A0L7L0A9_9NEOP	58.937	207	77	2	1	199	1	207	8.54e-86	256
sp|P40617|ARL4A_HUMAN	tr|G1KNI4|G1KNI4_ANOCA	59.000	200	79	1	1	200	1	197	3.25e-85	254
sp|P40617|ARL4A_HUMAN	tr|G5BRQ0|G5BRQ0_HETGA	70.238	168	50	0	10	177	3	170	3.82e-85	259
sp|P40617|ARL4A_HUMAN	tr|A0A194PKR8|A0A194PKR8_PAPXU	60.099	203	73	2	5	199	1	203	1.06e-84	253
sp|P40617|ARL4A_HUMAN	tr|H0UTY0|H0UTY0_CAVPO	57.000	200	86	0	1	200	1	200	8.88e-84	251
sp|P40617|ARL4A_HUMAN	tr|A0A340X576|A0A340X576_LIPVE	60.500	200	79	0	1	200	1	200	2.33e-83	250
sp|P40617|ARL4A_HUMAN	tr|L5KT63|L5KT63_PTEAL	60.500	200	79	0	1	200	1	200	4.39e-83	249
sp|P40617|ARL4A_HUMAN	tr|A0A067RDJ9|A0A067RDJ9_ZOONE	56.881	218	76	4	1	200	1	218	6.57e-83	249
sp|P40617|ARL4A_HUMAN	tr|F1S1H1|F1S1H1_PIG	60.500	200	79	0	1	200	1	200	1.01e-82	248
sp|P40617|ARL4A_HUMAN	tr|G1Q4T6|G1Q4T6_MYOLU	60.000	200	80	0	1	200	1	200	1.16e-82	248
sp|P40617|ARL4A_HUMAN	tr|A0A2Y9DH06|A0A2Y9DH06_TRIMA	60.500	200	79	0	1	200	1	200	1.78e-82	248
sp|P40617|ARL4A_HUMAN	tr|A0A060X0H0|A0A060X0H0_ONCMY	62.189	201	75	1	1	200	1	201	2.05e-82	248
sp|P40617|ARL4A_HUMAN	tr|W5NPK6|W5NPK6_SHEEP	60.000	200	80	0	1	200	1	200	2.47e-82	247
sp|P40617|ARL4A_HUMAN	sp|Q0VC18|ARL4D_BOVIN	60.000	200	80	0	1	200	1	200	2.47e-82	247
sp|P40617|ARL4A_HUMAN	tr|A0A337S4I3|A0A337S4I3_FELCA	58.049	205	77	3	1	200	1	201	2.56e-82	247
sp|P40617|ARL4A_HUMAN	tr|A0A4X2M425|A0A4X2M425_VOMUR	59.067	193	78	1	1	192	1	193	2.64e-82	247
sp|P40617|ARL4A_HUMAN	tr|A0A2K6S7H3|A0A2K6S7H3_SAIBB	60.199	201	79	1	1	200	1	201	3.32e-82	247
sp|P40617|ARL4A_HUMAN	tr|A0A2K6EJV2|A0A2K6EJV2_PROCO	60.697	201	78	1	1	200	1	201	3.83e-82	247
sp|P40617|ARL4A_HUMAN	tr|U3CWZ0|U3CWZ0_CALJA	60.199	201	79	1	1	200	1	201	4.00e-82	247
sp|P40617|ARL4A_HUMAN	tr|H9JRH6|H9JRH6_BOMMO	58.621	203	76	2	5	199	1	203	5.45e-82	246
sp|P40617|ARL4A_HUMAN	tr|A0A2K5BX72|A0A2K5BX72_AOTNA	59.701	201	80	1	1	200	1	201	7.72e-82	246
sp|P40617|ARL4A_HUMAN	tr|A0A2Y9FR95|A0A2Y9FR95_PHYMC	60.000	200	80	0	1	200	1	200	7.80e-82	246
sp|P40617|ARL4A_HUMAN	tr|A0A2K6KJK7|A0A2K6KJK7_RHIBE	60.199	201	79	1	1	200	1	201	8.33e-82	246
sp|P40617|ARL4A_HUMAN	sp|Q5REU3|ARL4D_PONAB	60.199	201	79	1	1	200	1	201	8.33e-82	246
sp|P40617|ARL4A_HUMAN	tr|H2QD50|H2QD50_PANTR	60.199	201	79	1	1	200	1	201	8.33e-82	246
sp|P40617|ARL4A_HUMAN	tr|A0A2R8ZRG5|A0A2R8ZRG5_PANPA	60.199	201	79	1	1	200	1	201	8.33e-82	246
sp|P40617|ARL4A_HUMAN	tr|A0A2I3HI15|A0A2I3HI15_NOMLE	60.199	201	79	1	1	200	1	201	8.33e-82	246
sp|P40617|ARL4A_HUMAN	tr|F6URI0|F6URI0_MACMU	60.199	201	79	1	1	200	1	201	8.33e-82	246
sp|P40617|ARL4A_HUMAN	tr|A0A2K5UN88|A0A2K5UN88_MACFA	60.199	201	79	1	1	200	1	201	8.33e-82	246
sp|P40617|ARL4A_HUMAN	sp|P49703|ARL4D_HUMAN	60.199	201	79	1	1	200	1	201	8.33e-82	246
sp|P40617|ARL4A_HUMAN	tr|A0A2I2YS95|A0A2I2YS95_GORGO	60.199	201	79	1	1	200	1	201	8.33e-82	246
sp|P40617|ARL4A_HUMAN	tr|A0A2K5XT34|A0A2K5XT34_MANLE	60.199	201	79	1	1	200	1	201	1.39e-81	245
sp|P40617|ARL4A_HUMAN	tr|A0A2K5L0L2|A0A2K5L0L2_CERAT	60.199	201	79	1	1	200	1	201	1.39e-81	245
sp|P40617|ARL4A_HUMAN	tr|G3SQT4|G3SQT4_LOXAF	60.000	200	80	0	1	200	1	200	1.61e-81	245
sp|P40617|ARL4A_HUMAN	tr|H0XN36|H0XN36_OTOGA	60.199	201	79	1	1	200	1	201	2.78e-81	244
sp|P40617|ARL4A_HUMAN	tr|E2R9P6|E2R9P6_CANLF	60.199	201	79	1	1	200	1	201	3.06e-81	244
sp|P40617|ARL4A_HUMAN	tr|D2HCT5|D2HCT5_AILME	60.199	201	79	1	1	200	1	201	3.06e-81	244
sp|P40617|ARL4A_HUMAN	tr|A0A096NBW7|A0A096NBW7_PAPAN	59.701	201	80	1	1	200	1	201	4.25e-81	244
sp|P40617|ARL4A_HUMAN	tr|A0A0D9SCE7|A0A0D9SCE7_CHLSB	59.701	201	80	1	1	200	1	201	4.96e-81	244
sp|P40617|ARL4A_HUMAN	tr|A0A384CA75|A0A384CA75_URSMA	59.204	201	81	1	1	200	1	201	1.09e-80	243
sp|P40617|ARL4A_HUMAN	tr|M3Z5R7|M3Z5R7_MUSPF	60.199	201	79	1	1	200	1	201	1.09e-80	243
sp|P40617|ARL4A_HUMAN	tr|G1SMI8|G1SMI8_RABIT	59.500	200	81	0	1	200	1	200	1.26e-80	243
sp|P40617|ARL4A_HUMAN	tr|A0A2U3WFD0|A0A2U3WFD0_ODORO	59.701	201	80	1	1	200	1	201	1.69e-80	243
sp|P40617|ARL4A_HUMAN	tr|A0A026X021|A0A026X021_OOCBI	54.146	205	88	2	1	199	1	205	8.10e-77	234
sp|P40617|ARL4A_HUMAN	tr|E2BZQ6|E2BZQ6_HARSA	53.960	202	90	1	1	199	5	206	3.70e-76	232
sp|P40617|ARL4A_HUMAN	tr|G3N5R8|G3N5R8_GASAC	58.000	200	78	1	1	200	1	194	1.55e-75	230
sp|P40617|ARL4A_HUMAN	tr|E9G1Y4|E9G1Y4_DAPPU	57.789	199	81	2	4	199	2	200	2.56e-75	230
sp|P40617|ARL4A_HUMAN	tr|H9XVM3|H9XVM3_DROME	63.399	153	55	1	10	161	14	166	2.81e-65	208
sp|P40617|ARL4A_HUMAN	tr|H9XVM3|H9XVM3_DROME	41.333	75	32	2	129	198	244	311	2.12e-08	58.5
sp|P40617|ARL4A_HUMAN	tr|A0A0L0C3P2|A0A0L0C3P2_LUCCU	61.538	156	60	0	1	156	1	156	3.90e-61	203
sp|P40617|ARL4A_HUMAN	tr|A0A0L0C3P2|A0A0L0C3P2_LUCCU	61.538	39	15	0	162	200	348	386	2.54e-09	61.6
sp|P40617|ARL4A_HUMAN	tr|A0A2K5L462|A0A2K5L462_CERAT	98.925	93	1	0	108	200	1	93	6.22e-60	187
sp|P40617|ARL4A_HUMAN	tr|A0A2K5XTT9|A0A2K5XTT9_MANLE	96.774	93	3	0	108	200	1	93	1.59e-58	183
sp|P40617|ARL4A_HUMAN	tr|A0A1U7RMD4|A0A1U7RMD4_ALLSI	46.597	191	96	3	1	191	1	185	5.28e-52	170
sp|P40617|ARL4A_HUMAN	tr|A0A151PCF5|A0A151PCF5_ALLMI	46.597	191	96	3	1	191	1	185	1.45e-51	169
sp|P40617|ARL4A_HUMAN	tr|F6VN37|F6VN37_XENTR	46.237	186	94	3	1	186	1	180	8.60e-51	167
sp|P40617|ARL4A_HUMAN	tr|A0A5F4VV59|A0A5F4VV59_CALJA	86.022	93	13	0	108	200	1	93	1.21e-50	163
sp|P40617|ARL4A_HUMAN	tr|A0A091VZL6|A0A091VZL6_OPIHO	66.055	109	37	0	49	157	1	109	1.68e-50	163
sp|P40617|ARL4A_HUMAN	tr|B9EPK2|B9EPK2_SALSA	46.784	171	86	1	19	189	16	181	8.76e-50	164
sp|P40617|ARL4A_HUMAN	tr|A0A2K5VMP6|A0A2K5VMP6_MACFA	86.813	91	12	0	108	198	1	91	2.01e-49	161
sp|P40617|ARL4A_HUMAN	tr|A0A2I3LS72|A0A2I3LS72_PAPAN	100.000	76	0	0	1	76	1	76	5.57e-49	160
sp|P40617|ARL4A_HUMAN	tr|A0A2K5VLT7|A0A2K5VLT7_MACFA	100.000	76	0	0	1	76	1	76	7.81e-49	159
sp|P40617|ARL4A_HUMAN	tr|A0A1S3SFL0|A0A1S3SFL0_SALSA	46.784	171	86	1	19	189	16	181	8.25e-49	161
sp|P40617|ARL4A_HUMAN	tr|Q5BJ34|Q5BJ34_XENTR	44.751	181	94	2	9	189	6	180	1.39e-48	161
sp|P40617|ARL4A_HUMAN	tr|K7FB10|K7FB10_PELSI	44.751	181	94	2	9	189	6	180	1.97e-48	160
sp|P40617|ARL4A_HUMAN	tr|G1KBA4|G1KBA4_ANOCA	44.751	181	94	2	9	189	6	180	1.97e-48	160
sp|P40617|ARL4A_HUMAN	tr|A0A151MZ21|A0A151MZ21_ALLMI	44.751	181	94	2	9	189	6	180	1.97e-48	160
sp|P40617|ARL4A_HUMAN	tr|A0A0Q3PSB9|A0A0Q3PSB9_AMAAE	44.751	181	94	2	9	189	6	180	1.97e-48	160
sp|P40617|ARL4A_HUMAN	tr|A0A0L0CB65|A0A0L0CB65_LUCCU	45.349	172	88	2	11	182	4	169	1.99e-48	160
sp|P40617|ARL4A_HUMAN	tr|G1PAH5|G1PAH5_MYOLU	44.751	181	94	2	9	189	6	180	2.11e-48	160
sp|P40617|ARL4A_HUMAN	tr|B7ZPK2|B7ZPK2_XENLA	44.751	181	94	2	9	189	6	180	2.45e-48	160
sp|P40617|ARL4A_HUMAN	tr|E9HCC9|E9HCC9_DAPPU	45.349	172	88	2	11	182	4	169	2.89e-48	160
sp|P40617|ARL4A_HUMAN	tr|Q5BEA4|Q5BEA4_EMENI	44.444	180	94	2	9	188	6	179	2.90e-48	160
sp|P40617|ARL4A_HUMAN	tr|A0A1L8HIC6|A0A1L8HIC6_XENLA	49.704	169	80	2	23	191	22	185	3.30e-48	160
sp|P40617|ARL4A_HUMAN	tr|A0A1L8ERT5|A0A1L8ERT5_XENLA	47.647	170	84	2	22	191	21	185	3.41e-48	160
sp|P40617|ARL4A_HUMAN	tr|A0A2K6SJI5|A0A2K6SJI5_SAIBB	44.199	181	95	2	9	189	6	180	3.55e-48	160
sp|P40617|ARL4A_HUMAN	sp|Q5RCF1|ARF4_PONAB	44.199	181	95	2	9	189	6	180	3.55e-48	160
sp|P40617|ARL4A_HUMAN	tr|A0A096NQ76|A0A096NQ76_PAPAN	44.199	181	95	2	9	189	6	180	3.55e-48	160
sp|P40617|ARL4A_HUMAN	tr|H2QMU4|H2QMU4_PANTR	44.199	181	95	2	9	189	6	180	3.55e-48	160
sp|P40617|ARL4A_HUMAN	tr|A0A2R9BFR6|A0A2R9BFR6_PANPA	44.199	181	95	2	9	189	6	180	3.55e-48	160
sp|P40617|ARL4A_HUMAN	tr|A0A2I3H955|A0A2I3H955_NOMLE	44.199	181	95	2	9	189	6	180	3.55e-48	160
sp|P40617|ARL4A_HUMAN	tr|A0A2K5ZKH0|A0A2K5ZKH0_MANLE	44.199	181	95	2	9	189	6	180	3.55e-48	160
sp|P40617|ARL4A_HUMAN	tr|I0FRJ6|I0FRJ6_MACMU	44.199	181	95	2	9	189	6	180	3.55e-48	160
sp|P40617|ARL4A_HUMAN	tr|G7NZC5|G7NZC5_MACFA	44.199	181	95	2	9	189	6	180	3.55e-48	160
sp|P40617|ARL4A_HUMAN	sp|P18085|ARF4_HUMAN	44.199	181	95	2	9	189	6	180	3.55e-48	160
sp|P40617|ARL4A_HUMAN	tr|G3QDH1|G3QDH1_GORGO	44.199	181	95	2	9	189	6	180	3.55e-48	160
sp|P40617|ARL4A_HUMAN	tr|A0A0D9RIL8|A0A0D9RIL8_CHLSB	44.199	181	95	2	9	189	6	180	3.55e-48	160
sp|P40617|ARL4A_HUMAN	tr|A0A2K5NZ70|A0A2K5NZ70_CERAT	44.199	181	95	2	9	189	6	180	3.55e-48	160
sp|P40617|ARL4A_HUMAN	tr|F6XY54|F6XY54_CALJA	44.199	181	95	2	9	189	6	180	3.55e-48	160
sp|P40617|ARL4A_HUMAN	tr|A0A2K5F3A4|A0A2K5F3A4_AOTNA	44.199	181	95	2	9	189	6	180	3.55e-48	160
sp|P40617|ARL4A_HUMAN	sp|P40946|ARF6_DROME	45.562	169	86	2	11	179	4	166	4.61e-48	159
sp|P40617|ARL4A_HUMAN	tr|A0A1S3WS73|A0A1S3WS73_ERIEU	44.828	174	90	2	9	182	6	173	4.99e-48	159
sp|P40617|ARL4A_HUMAN	tr|A0A067QUD3|A0A067QUD3_ZOONE	45.562	169	86	2	11	179	44	206	5.47e-48	160
sp|P40617|ARL4A_HUMAN	tr|B4FIX8|B4FIX8_MAIZE	44.199	181	95	2	9	189	6	180	6.73e-48	159
sp|P40617|ARL4A_HUMAN	tr|Q9M9N1|Q9M9N1_ARATH	49.390	164	77	2	19	182	16	173	6.78e-48	159
sp|P40617|ARL4A_HUMAN	tr|H0ZAB9|H0ZAB9_TAEGU	46.471	170	85	2	20	189	3	166	6.86e-48	159
sp|P40617|ARL4A_HUMAN	tr|R0KT09|R0KT09_ANAPL	46.471	170	85	2	20	189	3	166	7.74e-48	159
sp|P40617|ARL4A_HUMAN	tr|A0A3B4VCG5|A0A3B4VCG5_SERDU	44.134	179	93	2	11	189	8	179	7.96e-48	159
sp|P40617|ARL4A_HUMAN	tr|A0A3B5Y397|A0A3B5Y397_WHEAT	43.243	185	99	2	9	193	6	184	8.28e-48	159
sp|P40617|ARL4A_HUMAN	tr|M0SMP2|M0SMP2_MUSAM	43.646	181	96	2	9	189	6	180	9.03e-48	159
sp|P40617|ARL4A_HUMAN	tr|A0A4X2K5D9|A0A4X2K5D9_VOMUR	44.199	181	95	2	9	189	6	180	9.46e-48	159
sp|P40617|ARL4A_HUMAN	tr|A0A384D3C4|A0A384D3C4_URSMA	44.199	181	95	2	9	189	6	180	9.46e-48	159
sp|P40617|ARL4A_HUMAN	tr|A0A2U3V4F2|A0A2U3V4F2_TURTR	44.199	181	95	2	9	189	6	180	9.46e-48	159
sp|P40617|ARL4A_HUMAN	tr|A0A2Y9FDI5|A0A2Y9FDI5_PHYMC	44.199	181	95	2	9	189	6	180	9.46e-48	159
sp|P40617|ARL4A_HUMAN	tr|C5IWT0|C5IWT0_SHEEP	44.199	181	95	2	9	189	6	180	9.46e-48	159
sp|P40617|ARL4A_HUMAN	tr|M3YZK6|M3YZK6_MUSPF	44.199	181	95	2	9	189	6	180	9.46e-48	159
sp|P40617|ARL4A_HUMAN	tr|G3SXR0|G3SXR0_LOXAF	44.199	181	95	2	9	189	6	180	9.46e-48	159
sp|P40617|ARL4A_HUMAN	tr|A0A340WYB8|A0A340WYB8_LIPVE	44.199	181	95	2	9	189	6	180	9.46e-48	159
sp|P40617|ARL4A_HUMAN	tr|A0A2U3Y112|A0A2U3Y112_LEPWE	44.199	181	95	2	9	189	6	180	9.46e-48	159
sp|P40617|ARL4A_HUMAN	tr|F6S0P5|F6S0P5_HORSE	44.199	181	95	2	9	189	6	180	9.46e-48	159
sp|P40617|ARL4A_HUMAN	tr|A0A2Y9N2R0|A0A2Y9N2R0_DELLE	44.199	181	95	2	9	189	6	180	9.46e-48	159
sp|P40617|ARL4A_HUMAN	tr|A0A452DS03|A0A452DS03_CAPHI	44.199	181	95	2	9	189	6	180	9.46e-48	159
sp|P40617|ARL4A_HUMAN	tr|A0A5F4CC82|A0A5F4CC82_CANLF	44.199	181	95	2	9	189	6	180	9.46e-48	159
sp|P40617|ARL4A_HUMAN	sp|Q3SZF2|ARF4_BOVIN	44.199	181	95	2	9	189	6	180	9.46e-48	159
sp|P40617|ARL4A_HUMAN	tr|G1LZB6|G1LZB6_AILME	44.199	181	95	2	9	189	6	180	9.46e-48	159
sp|P40617|ARL4A_HUMAN	tr|B8BS84|B8BS84_THAPS	43.931	173	91	2	19	190	16	183	9.60e-48	159
sp|P40617|ARL4A_HUMAN	tr|A0A2K6EFZ3|A0A2K6EFZ3_PROCO	44.199	181	95	2	9	189	6	180	9.66e-48	159
sp|P40617|ARL4A_HUMAN	tr|H0X611|H0X611_OTOGA	44.199	181	95	2	9	189	6	180	9.66e-48	159
sp|P40617|ARL4A_HUMAN	tr|Q6DE46|Q6DE46_XENLA	45.349	172	88	2	11	182	4	169	1.05e-47	159
sp|P40617|ARL4A_HUMAN	tr|A0A2K6GDV8|A0A2K6GDV8_PROCO	97.368	76	2	0	1	76	1	76	1.10e-47	155
sp|P40617|ARL4A_HUMAN	tr|Q9LFJ7|Q9LFJ7_ARATH	48.780	164	78	2	19	182	16	173	1.17e-47	159
sp|P40617|ARL4A_HUMAN	tr|A0A1U7U764|A0A1U7U764_TARSY	44.767	172	89	2	11	182	4	169	1.19e-47	158
sp|P40617|ARL4A_HUMAN	tr|K7F121|K7F121_PELSI	44.767	172	89	2	11	182	4	169	1.19e-47	158
sp|P40617|ARL4A_HUMAN	tr|A0A1U7S271|A0A1U7S271_ALLSI	44.767	172	89	2	11	182	4	169	1.19e-47	158
sp|P40617|ARL4A_HUMAN	tr|A0A151N3F8|A0A151N3F8_ALLMI	44.767	172	89	2	11	182	4	169	1.19e-47	158
sp|P40617|ARL4A_HUMAN	tr|G3NYY9|G3NYY9_GASAC	44.767	172	89	2	11	182	4	169	1.19e-47	158
sp|P40617|ARL4A_HUMAN	tr|H0ZSJ1|H0ZSJ1_TAEGU	44.767	172	89	2	11	182	4	169	1.19e-47	158
sp|P40617|ARL4A_HUMAN	tr|L5K3E9|L5K3E9_PTEAL	45.349	172	88	2	11	182	4	169	1.24e-47	158
sp|P40617|ARL4A_HUMAN	tr|Q0IHE8|Q0IHE8_XENLA	48.521	169	82	2	23	191	22	185	1.42e-47	159
sp|P40617|ARL4A_HUMAN	tr|H9G4Y0|H9G4Y0_ANOCA	44.767	172	89	2	11	182	4	169	1.51e-47	158
sp|P40617|ARL4A_HUMAN	tr|A0A3B4TL24|A0A3B4TL24_SERDU	44.751	181	94	2	9	189	6	180	1.54e-47	158
sp|P40617|ARL4A_HUMAN	tr|A0A060WBB5|A0A060WBB5_ONCMY	44.751	181	94	2	9	189	6	180	1.56e-47	158
sp|P40617|ARL4A_HUMAN	tr|G3PGY1|G3PGY1_GASAC	45.349	172	88	2	11	182	12	177	1.69e-47	158
sp|P40617|ARL4A_HUMAN	tr|A2Y5Z6|A2Y5Z6_ORYSI	43.646	181	96	2	9	189	6	180	1.77e-47	158
sp|P40617|ARL4A_HUMAN	tr|A0A1S3MB69|A0A1S3MB69_SALSA	44.767	172	89	2	11	182	4	169	1.82e-47	158
sp|P40617|ARL4A_HUMAN	tr|A0A060WSN7|A0A060WSN7_ONCMY	44.767	172	89	2	11	182	4	169	1.82e-47	158
sp|P40617|ARL4A_HUMAN	sp|Q7RVM2|ARF_NEUCR	43.386	189	101	2	1	189	1	183	1.84e-47	158
sp|P40617|ARL4A_HUMAN	tr|A0A2I0LUA1|A0A2I0LUA1_COLLI	46.154	169	85	2	21	189	1	163	1.86e-47	157
sp|P40617|ARL4A_HUMAN	tr|A0A4X2KK74|A0A4X2KK74_VOMUR	44.767	172	89	2	11	182	4	169	1.94e-47	158
sp|P40617|ARL4A_HUMAN	tr|A0A384C9T2|A0A384C9T2_URSMA	44.767	172	89	2	11	182	4	169	1.94e-47	158
sp|P40617|ARL4A_HUMAN	tr|A0A2U4AFA7|A0A2U4AFA7_TURTR	44.767	172	89	2	11	182	4	169	1.94e-47	158
sp|P40617|ARL4A_HUMAN	tr|A0A2Y9DA81|A0A2Y9DA81_TRIMA	44.767	172	89	2	11	182	4	169	1.94e-47	158
sp|P40617|ARL4A_HUMAN	sp|Q007T5|ARF6_PIG	44.767	172	89	2	11	182	4	169	1.94e-47	158
sp|P40617|ARL4A_HUMAN	tr|A0A2K6S0P0|A0A2K6S0P0_SAIBB	44.767	172	89	2	11	182	4	169	1.94e-47	158
sp|P40617|ARL4A_HUMAN	tr|A0A2K6JS53|A0A2K6JS53_RHIBE	44.767	172	89	2	11	182	4	169	1.94e-47	158
sp|P40617|ARL4A_HUMAN	tr|H2NL69|H2NL69_PONAB	44.767	172	89	2	11	182	4	169	1.94e-47	158
sp|P40617|ARL4A_HUMAN	tr|A0A2Y9S672|A0A2Y9S672_PHYMC	44.767	172	89	2	11	182	4	169	1.94e-47	158
sp|P40617|ARL4A_HUMAN	tr|A0A096N6M9|A0A096N6M9_PAPAN	44.767	172	89	2	11	182	4	169	1.94e-47	158
sp|P40617|ARL4A_HUMAN	tr|H2Q894|H2Q894_PANTR	44.767	172	89	2	11	182	4	169	1.94e-47	158
sp|P40617|ARL4A_HUMAN	tr|A0A2R9AS00|A0A2R9AS00_PANPA	44.767	172	89	2	11	182	4	169	1.94e-47	158
sp|P40617|ARL4A_HUMAN	tr|C5IWU1|C5IWU1_SHEEP	44.767	172	89	2	11	182	4	169	1.94e-47	158
sp|P40617|ARL4A_HUMAN	tr|H0XSD9|H0XSD9_OTOGA	44.767	172	89	2	11	182	4	169	1.94e-47	158
sp|P40617|ARL4A_HUMAN	tr|G1SFX7|G1SFX7_RABIT	44.767	172	89	2	11	182	4	169	1.94e-47	158
sp|P40617|ARL4A_HUMAN	tr|F6URT1|F6URT1_ORNAN	44.767	172	89	2	11	182	4	169	1.94e-47	158
sp|P40617|ARL4A_HUMAN	tr|A0A2U3WH62|A0A2U3WH62_ODORO	44.767	172	89	2	11	182	4	169	1.94e-47	158
sp|P40617|ARL4A_HUMAN	tr|A0A2I3GLJ2|A0A2I3GLJ2_NOMLE	44.767	172	89	2	11	182	4	169	1.94e-47	158
sp|P40617|ARL4A_HUMAN	tr|G1PGW7|G1PGW7_MYOLU	44.767	172	89	2	11	182	4	169	1.94e-47	158
sp|P40617|ARL4A_HUMAN	tr|M3Z7D6|M3Z7D6_MUSPF	44.767	172	89	2	11	182	4	169	1.94e-47	158
sp|P40617|ARL4A_HUMAN	sp|P62331|ARF6_MOUSE	44.767	172	89	2	11	182	4	169	1.94e-47	158
sp|P40617|ARL4A_HUMAN	tr|A0A3Q0CW99|A0A3Q0CW99_MESAU	44.767	172	89	2	11	182	4	169	1.94e-47	158
sp|P40617|ARL4A_HUMAN	tr|A0A2K5XLD7|A0A2K5XLD7_MANLE	44.767	172	89	2	11	182	4	169	1.94e-47	158
sp|P40617|ARL4A_HUMAN	tr|G3STY5|G3STY5_LOXAF	44.767	172	89	2	11	182	4	169	1.94e-47	158
sp|P40617|ARL4A_HUMAN	tr|A0A340WDB3|A0A340WDB3_LIPVE	44.767	172	89	2	11	182	4	169	1.94e-47	158
sp|P40617|ARL4A_HUMAN	tr|A0A2U3XDZ6|A0A2U3XDZ6_LEPWE	44.767	172	89	2	11	182	4	169	1.94e-47	158
sp|P40617|ARL4A_HUMAN	tr|A0A026WZ49|A0A026WZ49_OOCBI	44.767	172	89	2	11	182	4	169	1.94e-47	158
sp|P40617|ARL4A_HUMAN	tr|I3NF44|I3NF44_ICTTR	44.767	172	89	2	11	182	4	169	1.94e-47	158
sp|P40617|ARL4A_HUMAN	sp|P62330|ARF6_HUMAN	44.767	172	89	2	11	182	4	169	1.94e-47	158
sp|P40617|ARL4A_HUMAN	tr|G5BLM4|G5BLM4_HETGA	44.767	172	89	2	11	182	4	169	1.94e-47	158
sp|P40617|ARL4A_HUMAN	tr|A0A2I2Z417|A0A2I2Z417_GORGO	44.767	172	89	2	11	182	4	169	1.94e-47	158
sp|P40617|ARL4A_HUMAN	tr|A0A091DCA4|A0A091DCA4_FUKDA	44.767	172	89	2	11	182	4	169	1.94e-47	158
sp|P40617|ARL4A_HUMAN	tr|F6PNU9|F6PNU9_HORSE	44.767	172	89	2	11	182	4	169	1.94e-47	158
sp|P40617|ARL4A_HUMAN	tr|A0A1S3EWF0|A0A1S3EWF0_DIPOR	44.767	172	89	2	11	182	4	169	1.94e-47	158
sp|P40617|ARL4A_HUMAN	tr|A0A2Y9MWV5|A0A2Y9MWV5_DELLE	44.767	172	89	2	11	182	4	169	1.94e-47	158
sp|P40617|ARL4A_HUMAN	tr|G3IMU0|G3IMU0_CRIGR	44.767	172	89	2	11	182	4	169	1.94e-47	158
sp|P40617|ARL4A_HUMAN	tr|A0A0D9SDH7|A0A0D9SDH7_CHLSB	44.767	172	89	2	11	182	4	169	1.94e-47	158
sp|P40617|ARL4A_HUMAN	tr|A0A2K5KPL3|A0A2K5KPL3_CERAT	44.767	172	89	2	11	182	4	169	1.94e-47	158
sp|P40617|ARL4A_HUMAN	tr|H0VBM9|H0VBM9_CAVPO	44.767	172	89	2	11	182	4	169	1.94e-47	158
sp|P40617|ARL4A_HUMAN	tr|A0A452DXS5|A0A452DXS5_CAPHI	44.767	172	89	2	11	182	4	169	1.94e-47	158
sp|P40617|ARL4A_HUMAN	tr|A0A2R8P603|A0A2R8P603_CALJA	44.767	172	89	2	11	182	4	169	1.94e-47	158
sp|P40617|ARL4A_HUMAN	tr|G3N3N1|G3N3N1_BOVIN	44.767	172	89	2	11	182	4	169	1.94e-47	158
sp|P40617|ARL4A_HUMAN	tr|A0A2K5C0E4|A0A2K5C0E4_AOTNA	44.767	172	89	2	11	182	4	169	1.94e-47	158
sp|P40617|ARL4A_HUMAN	tr|D2HIE8|D2HIE8_AILME	44.767	172	89	2	11	182	4	169	1.94e-47	158
sp|P40617|ARL4A_HUMAN	tr|M0TXM2|M0TXM2_MUSAM	43.646	181	96	2	9	189	6	180	2.02e-47	158
sp|P40617|ARL4A_HUMAN	tr|B5X494|B5X494_SALSA	44.767	172	89	2	11	182	5	170	2.06e-47	158
sp|P40617|ARL4A_HUMAN	tr|A0A060XDW9|A0A060XDW9_ONCMY	44.767	172	89	2	11	182	5	170	2.06e-47	158
sp|P40617|ARL4A_HUMAN	tr|B8AB93|B8AB93_ORYSI	43.646	181	96	2	9	189	6	180	2.09e-47	158
sp|P40617|ARL4A_HUMAN	tr|A0A3B5Z0N6|A0A3B5Z0N6_WHEAT	43.716	183	97	2	9	191	6	182	2.14e-47	158
sp|P40617|ARL4A_HUMAN	tr|G5BE68|G5BE68_HETGA	44.199	181	95	2	9	189	6	180	2.21e-47	158
sp|P40617|ARL4A_HUMAN	tr|A0A091CP39|A0A091CP39_FUKDA	44.199	181	95	2	9	189	6	180	2.21e-47	158
sp|P40617|ARL4A_HUMAN	tr|E2C8J1|E2C8J1_HARSA	44.767	172	89	2	11	182	4	169	2.26e-47	157
sp|P40617|ARL4A_HUMAN	tr|M0TER8|M0TER8_MUSAM	49.375	160	75	2	23	182	20	173	2.88e-47	158
sp|P40617|ARL4A_HUMAN	tr|M3Z5L1|M3Z5L1_MUSPF	42.105	171	95	1	16	186	9	175	2.90e-47	158
sp|P40617|ARL4A_HUMAN	tr|A0A060X617|A0A060X617_ONCMY	44.767	172	89	2	11	182	4	169	3.23e-47	157
sp|P40617|ARL4A_HUMAN	tr|A0A194PNS6|A0A194PNS6_PAPXU	44.767	172	89	2	11	182	4	169	3.49e-47	157
sp|P40617|ARL4A_HUMAN	tr|H2VAQ1|H2VAQ1_TAKRU	44.767	172	89	2	11	182	4	169	3.68e-47	157
sp|P40617|ARL4A_HUMAN	tr|R1DH33|R1DH33_EMIHU	43.820	178	94	2	9	186	6	177	3.74e-47	157
sp|P40617|ARL4A_HUMAN	tr|L5KAK3|L5KAK3_PTEAL	44.751	181	94	2	9	189	105	279	3.78e-47	160
sp|P40617|ARL4A_HUMAN	sp|P49076|ARF_MAIZE	43.820	178	94	2	9	186	6	177	3.92e-47	157
sp|P40617|ARL4A_HUMAN	tr|F1N188|F1N188_BOVIN	44.706	170	90	1	13	182	6	171	4.08e-47	157
sp|P40617|ARL4A_HUMAN	tr|A0A287CZ52|A0A287CZ52_ICTTR	44.199	181	95	2	9	189	6	180	4.15e-47	157
sp|P40617|ARL4A_HUMAN	tr|G3NK79|G3NK79_GASAC	43.548	186	96	3	1	186	1	177	4.28e-47	157
sp|P40617|ARL4A_HUMAN	tr|G5C817|G5C817_HETGA	46.584	161	82	1	22	182	15	171	4.32e-47	157
sp|P40617|ARL4A_HUMAN	sp|P61750|ARF4_MOUSE	44.199	181	95	2	9	189	6	180	4.89e-47	157
sp|P40617|ARL4A_HUMAN	tr|A0A1U7QF60|A0A1U7QF60_MESAU	44.199	181	95	2	9	189	6	180	4.89e-47	157
sp|P40617|ARL4A_HUMAN	tr|G3GUS2|G3GUS2_CRIGR	44.199	181	95	2	9	189	6	180	4.89e-47	157
sp|P40617|ARL4A_HUMAN	tr|A0A445BLT5|A0A445BLT5_ARAHY	43.094	181	97	2	9	189	6	180	5.44e-47	157
sp|P40617|ARL4A_HUMAN	tr|A0A1D6N919|A0A1D6N919_MAIZE	44.022	184	95	3	11	194	8	183	5.47e-47	157
sp|P40617|ARL4A_HUMAN	tr|D6W7V9|D6W7V9_TRICA	44.767	172	89	2	11	182	4	169	5.63e-47	157
sp|P40617|ARL4A_HUMAN	tr|D2HVY5|D2HVY5_AILME	43.713	167	90	1	16	182	9	171	5.65e-47	157
sp|P40617|ARL4A_HUMAN	tr|B5DG68|B5DG68_SALSA	43.011	186	97	3	1	186	1	177	5.68e-47	157
sp|P40617|ARL4A_HUMAN	tr|A0A060WIQ0|A0A060WIQ0_ONCMY	43.011	186	97	3	1	186	1	177	5.68e-47	157
sp|P40617|ARL4A_HUMAN	tr|B5X3Q1|B5X3Q1_SALSA	43.011	186	97	3	1	186	1	177	5.87e-47	157
sp|P40617|ARL4A_HUMAN	tr|A0A060WWQ6|A0A060WWQ6_ONCMY	43.011	186	97	3	1	186	1	177	5.87e-47	157
sp|P40617|ARL4A_HUMAN	tr|A0A067R700|A0A067R700_ZOONE	43.646	181	96	2	9	189	6	180	5.94e-47	157
sp|P40617|ARL4A_HUMAN	tr|Q6C369|Q6C369_YARLI	42.529	174	94	2	9	182	6	173	6.47e-47	157
sp|P40617|ARL4A_HUMAN	tr|A0A3B4TX58|A0A3B4TX58_SERDU	43.011	186	97	3	1	186	1	177	7.06e-47	157
sp|P40617|ARL4A_HUMAN	tr|A0A1S2ZLI7|A0A1S2ZLI7_ERIEU	44.199	181	95	2	9	189	6	180	7.07e-47	157
sp|P40617|ARL4A_HUMAN	tr|B6TS42|B6TS42_MAIZE	48.428	159	76	2	22	180	19	171	7.22e-47	157
sp|P40617|ARL4A_HUMAN	tr|W5JMB5|W5JMB5_ANODA	43.094	181	97	2	9	189	6	180	7.89e-47	156
sp|P40617|ARL4A_HUMAN	tr|A0A1S3ER73|A0A1S3ER73_DIPOR	44.199	181	95	2	9	189	6	180	8.33e-47	156
sp|P40617|ARL4A_HUMAN	tr|A0A384DDB7|A0A384DDB7_URSMA	43.713	167	90	1	16	182	9	171	8.45e-47	157
sp|P40617|ARL4A_HUMAN	tr|G3N6G3|G3N6G3_GASAC	43.646	181	96	2	9	189	6	180	8.60e-47	156
sp|P40617|ARL4A_HUMAN	tr|A0A2I0LSH1|A0A2I0LSH1_COLLI	43.678	174	92	2	6	179	40	207	8.77e-47	157
sp|P40617|ARL4A_HUMAN	tr|M3W2M8|M3W2M8_FELCA	43.114	167	91	1	16	182	9	171	8.82e-47	157
sp|P40617|ARL4A_HUMAN	tr|A0A099ZAM2|A0A099ZAM2_TINGU	45.732	164	83	2	19	182	5	162	9.53e-47	156
sp|P40617|ARL4A_HUMAN	tr|A0A091W161|A0A091W161_OPIHO	45.732	164	83	2	19	182	5	162	9.53e-47	156
sp|P40617|ARL4A_HUMAN	tr|A0A091IRG0|A0A091IRG0_EGRGA	45.732	164	83	2	19	182	5	162	9.53e-47	156
sp|P40617|ARL4A_HUMAN	tr|A0A093GBR3|A0A093GBR3_DRYPU	45.732	164	83	2	19	182	5	162	9.53e-47	156
sp|P40617|ARL4A_HUMAN	tr|A0A091J6D6|A0A091J6D6_CALAN	45.732	164	83	2	19	182	5	162	9.53e-47	156
sp|P40617|ARL4A_HUMAN	tr|A0A2K6EEY9|A0A2K6EEY9_PROCO	44.186	172	90	2	11	182	4	169	9.60e-47	156
sp|P40617|ARL4A_HUMAN	tr|H2UIJ6|H2UIJ6_TAKRU	42.473	186	98	3	1	186	1	177	9.68e-47	156
sp|P40617|ARL4A_HUMAN	tr|W5Q031|W5Q031_SHEEP	43.103	174	95	1	13	186	6	175	9.84e-47	157
sp|P40617|ARL4A_HUMAN	tr|Q5EAX8|Q5EAX8_XENLA	44.186	172	90	2	11	182	4	169	1.00e-46	156
sp|P40617|ARL4A_HUMAN	tr|A0A1S2ZT20|A0A1S2ZT20_ERIEU	43.030	165	90	1	22	186	15	175	1.02e-46	157
sp|P40617|ARL4A_HUMAN	tr|B8AH05|B8AH05_ORYSI	46.988	166	82	2	17	182	14	173	1.04e-46	157
sp|P40617|ARL4A_HUMAN	tr|G3PMB7|G3PMB7_GASAC	45.402	174	89	2	9	182	10	177	1.05e-46	156
sp|P40617|ARL4A_HUMAN	tr|A0A3B6N1W7|A0A3B6N1W7_WHEAT	43.094	181	97	2	9	189	36	210	1.05e-46	157
sp|P40617|ARL4A_HUMAN	tr|M0S750|M0S750_MUSAM	43.094	181	97	2	9	189	6	180	1.07e-46	156
sp|P40617|ARL4A_HUMAN	tr|G1TVF3|G1TVF3_RABIT	42.105	171	95	1	16	186	9	175	1.07e-46	156
sp|P40617|ARL4A_HUMAN	tr|A0A3B6LW43|A0A3B6LW43_WHEAT	43.094	181	97	2	9	189	36	210	1.10e-46	157
sp|P40617|ARL4A_HUMAN	tr|A0A286XK82|A0A286XK82_CAVPO	43.646	181	96	2	9	189	6	180	1.12e-46	156
sp|P40617|ARL4A_HUMAN	tr|A0A1L8F921|A0A1L8F921_XENLA	44.379	169	88	2	11	179	4	166	1.15e-46	156
sp|P40617|ARL4A_HUMAN	tr|D6WZD0|D6WZD0_TRICA	43.548	186	96	3	1	186	1	177	1.21e-46	156
sp|P40617|ARL4A_HUMAN	tr|Q9LYJ3|Q9LYJ3_ARATH	43.820	178	94	2	9	186	6	177	1.23e-46	156
sp|P40617|ARL4A_HUMAN	tr|A0A0Q3PNK2|A0A0Q3PNK2_AMAAE	44.186	172	90	2	11	182	4	169	1.25e-46	156
sp|P40617|ARL4A_HUMAN	tr|A0A3B6KSP3|A0A3B6KSP3_WHEAT	43.094	181	97	2	9	189	36	210	1.26e-46	157
sp|P40617|ARL4A_HUMAN	tr|A0A445ETS2|A0A445ETS2_ARAHY	47.093	172	85	2	15	186	12	177	1.28e-46	156
sp|P40617|ARL4A_HUMAN	tr|A9SDC5|A9SDC5_PHYPA	43.094	181	97	2	9	189	6	180	1.28e-46	156
sp|P40617|ARL4A_HUMAN	tr|A0A1D6M714|A0A1D6M714_MAIZE	43.094	181	97	2	9	189	6	180	1.29e-46	156
sp|P40617|ARL4A_HUMAN	tr|M0SWK5|M0SWK5_MUSAM	43.017	179	96	2	11	189	8	180	1.30e-46	156
sp|P40617|ARL4A_HUMAN	tr|A0A1D6GEU6|A0A1D6GEU6_MAIZE	43.820	178	94	2	9	186	28	199	1.35e-46	157
sp|P40617|ARL4A_HUMAN	tr|M0SVE9|M0SVE9_MUSAM	46.821	173	82	3	10	182	11	173	1.40e-46	156
sp|P40617|ARL4A_HUMAN	tr|B5X122|B5X122_SALSA	42.632	190	100	3	1	190	1	181	1.48e-46	156
sp|P40617|ARL4A_HUMAN	tr|A0A060Y1I5|A0A060Y1I5_ONCMY	42.632	190	100	3	1	190	1	181	1.48e-46	156
sp|P40617|ARL4A_HUMAN	tr|A9SED8|A9SED8_PHYPA	43.094	181	97	2	9	189	6	180	1.49e-46	156
sp|P40617|ARL4A_HUMAN	tr|A2WN65|A2WN65_ORYSI	43.646	181	96	2	9	189	6	180	1.54e-46	157
sp|P40617|ARL4A_HUMAN	tr|A0A091WGN0|A0A091WGN0_OPIHO	46.061	165	83	2	20	184	3	161	1.59e-46	155
sp|P40617|ARL4A_HUMAN	tr|A0A091J918|A0A091J918_EGRGA	46.061	165	83	2	20	184	3	161	1.59e-46	155
sp|P40617|ARL4A_HUMAN	tr|A0A087RC86|A0A087RC86_APTFO	46.061	165	83	2	20	184	3	161	1.59e-46	155
sp|P40617|ARL4A_HUMAN	tr|M0SKE8|M0SKE8_MUSAM	42.541	181	98	2	9	189	6	180	1.60e-46	155
sp|P40617|ARL4A_HUMAN	tr|G3P390|G3P390_GASAC	42.632	190	100	3	1	190	1	181	1.67e-46	155
sp|P40617|ARL4A_HUMAN	tr|A8IL29|A8IL29_CHLRE	45.143	175	90	2	12	186	9	177	1.78e-46	155
sp|P40617|ARL4A_HUMAN	tr|M0U790|M0U790_MUSAM	50.000	160	74	2	23	182	20	173	1.88e-46	155
sp|P40617|ARL4A_HUMAN	tr|A0A1S3MHH9|A0A1S3MHH9_SALSA	42.632	190	100	3	1	190	1	181	1.98e-46	155
sp|P40617|ARL4A_HUMAN	tr|A0A3B5ZZB3|A0A3B5ZZB3_WHEAT	43.646	181	96	2	9	189	88	262	2.10e-46	158
sp|P40617|ARL4A_HUMAN	tr|A0A026X2R5|A0A026X2R5_OOCBI	43.011	186	97	3	1	186	1	177	2.13e-46	155
sp|P40617|ARL4A_HUMAN	tr|E2BY37|E2BY37_HARSA	43.011	186	97	3	1	186	1	177	2.13e-46	155
sp|P40617|ARL4A_HUMAN	tr|A9TBY9|A9TBY9_PHYPA	43.094	181	97	2	9	189	6	180	2.19e-46	155
sp|P40617|ARL4A_HUMAN	tr|A0A1U7TEF6|A0A1U7TEF6_TARSY	44.720	161	85	1	22	182	15	171	2.20e-46	155
sp|P40617|ARL4A_HUMAN	tr|Q6ID97|Q6ID97_ARATH	43.017	179	96	2	11	189	8	180	2.21e-46	155
sp|P40617|ARL4A_HUMAN	tr|A0A4X2K8N7|A0A4X2K8N7_VOMUR	42.105	190	101	3	1	190	1	181	2.24e-46	155
sp|P40617|ARL4A_HUMAN	tr|A0A384D6S0|A0A384D6S0_URSMA	42.105	190	101	3	1	190	1	181	2.24e-46	155
sp|P40617|ARL4A_HUMAN	tr|A0A2U4BA27|A0A2U4BA27_TURTR	42.105	190	101	3	1	190	1	181	2.24e-46	155
sp|P40617|ARL4A_HUMAN	tr|A0A2Y9E8F2|A0A2Y9E8F2_TRIMA	42.105	190	101	3	1	190	1	181	2.24e-46	155
sp|P40617|ARL4A_HUMAN	tr|A0A1U7UK59|A0A1U7UK59_TARSY	42.105	190	101	3	1	190	1	181	2.24e-46	155
sp|P40617|ARL4A_HUMAN	tr|A0A2K6SPZ0|A0A2K6SPZ0_SAIBB	42.105	190	101	3	1	190	1	181	2.24e-46	155
sp|P40617|ARL4A_HUMAN	tr|A0A2K6N1W3|A0A2K6N1W3_RHIBE	42.105	190	101	3	1	190	1	181	2.24e-46	155
sp|P40617|ARL4A_HUMAN	tr|G1KHJ4|G1KHJ4_ANOCA	42.105	190	101	3	1	190	1	181	2.24e-46	155
sp|P40617|ARL4A_HUMAN	tr|A0A1U7SCL9|A0A1U7SCL9_ALLSI	42.105	190	101	3	1	190	1	181	2.24e-46	155
sp|P40617|ARL4A_HUMAN	tr|A0A2K6EG01|A0A2K6EG01_PROCO	42.105	190	101	3	1	190	1	181	2.24e-46	155
sp|P40617|ARL4A_HUMAN	sp|Q5R5P7|ARF3_PONAB	42.105	190	101	3	1	190	1	181	2.24e-46	155
sp|P40617|ARL4A_HUMAN	tr|A0A2Y9ESR3|A0A2Y9ESR3_PHYMC	42.105	190	101	3	1	190	1	181	2.24e-46	155
sp|P40617|ARL4A_HUMAN	tr|A0A096NFY0|A0A096NFY0_PAPAN	42.105	190	101	3	1	190	1	181	2.24e-46	155
sp|P40617|ARL4A_HUMAN	tr|A0A2R9AC12|A0A2R9AC12_PANPA	42.105	190	101	3	1	190	1	181	2.24e-46	155
sp|P40617|ARL4A_HUMAN	tr|A0A2U3VZ75|A0A2U3VZ75_ODORO	42.105	190	101	3	1	190	1	181	2.24e-46	155
sp|P40617|ARL4A_HUMAN	tr|A0A2I3GEQ4|A0A2I3GEQ4_NOMLE	42.105	190	101	3	1	190	1	181	2.24e-46	155
sp|P40617|ARL4A_HUMAN	tr|G1Q2A5|G1Q2A5_MYOLU	42.105	190	101	3	1	190	1	181	2.24e-46	155
sp|P40617|ARL4A_HUMAN	tr|M3YTG1|M3YTG1_MUSPF	42.105	190	101	3	1	190	1	181	2.24e-46	155
sp|P40617|ARL4A_HUMAN	sp|P61205|ARF3_MOUSE	42.105	190	101	3	1	190	1	181	2.24e-46	155
sp|P40617|ARL4A_HUMAN	tr|A0A1U7QJ99|A0A1U7QJ99_MESAU	42.105	190	101	3	1	190	1	181	2.24e-46	155
sp|P40617|ARL4A_HUMAN	tr|A0A2K5XY54|A0A2K5XY54_MANLE	42.105	190	101	3	1	190	1	181	2.24e-46	155
sp|P40617|ARL4A_HUMAN	tr|Q2PG54|Q2PG54_MACFA	42.105	190	101	3	1	190	1	181	2.24e-46	155
sp|P40617|ARL4A_HUMAN	tr|G3STT8|G3STT8_LOXAF	42.105	190	101	3	1	190	1	181	2.24e-46	155
sp|P40617|ARL4A_HUMAN	tr|A0A340WXD7|A0A340WXD7_LIPVE	42.105	190	101	3	1	190	1	181	2.24e-46	155
sp|P40617|ARL4A_HUMAN	tr|A0A2U3XCY4|A0A2U3XCY4_LEPWE	42.105	190	101	3	1	190	1	181	2.24e-46	155
sp|P40617|ARL4A_HUMAN	tr|I3M3Y7|I3M3Y7_ICTTR	42.105	190	101	3	1	190	1	181	2.24e-46	155
sp|P40617|ARL4A_HUMAN	sp|P61204|ARF3_HUMAN	42.105	190	101	3	1	190	1	181	2.24e-46	155
sp|P40617|ARL4A_HUMAN	tr|G5AU37|G5AU37_HETGA	42.105	190	101	3	1	190	1	181	2.24e-46	155
sp|P40617|ARL4A_HUMAN	tr|A0A2I2YFP2|A0A2I2YFP2_GORGO	42.105	190	101	3	1	190	1	181	2.24e-46	155
sp|P40617|ARL4A_HUMAN	tr|A0A091EDM2|A0A091EDM2_FUKDA	42.105	190	101	3	1	190	1	181	2.24e-46	155
sp|P40617|ARL4A_HUMAN	sp|P61207|ARF3_TAKRU	42.105	190	101	3	1	190	1	181	2.24e-46	155
sp|P40617|ARL4A_HUMAN	tr|A0A3B4UGU6|A0A3B4UGU6_SERDU	42.105	190	101	3	1	190	1	181	2.24e-46	155
sp|P40617|ARL4A_HUMAN	tr|A0A1S3A339|A0A1S3A339_ERIEU	42.105	190	101	3	1	190	1	181	2.24e-46	155
sp|P40617|ARL4A_HUMAN	tr|A0A1S3FE63|A0A1S3FE63_DIPOR	42.105	190	101	3	1	190	1	181	2.24e-46	155
sp|P40617|ARL4A_HUMAN	tr|A0A2Y9NFK2|A0A2Y9NFK2_DELLE	42.105	190	101	3	1	190	1	181	2.24e-46	155
sp|P40617|ARL4A_HUMAN	tr|G3I6J4|G3I6J4_CRIGR	42.105	190	101	3	1	190	1	181	2.24e-46	155
sp|P40617|ARL4A_HUMAN	tr|A0A0D9R1N4|A0A0D9R1N4_CHLSB	42.105	190	101	3	1	190	1	181	2.24e-46	155
sp|P40617|ARL4A_HUMAN	tr|A0A286XI99|A0A286XI99_CAVPO	42.105	190	101	3	1	190	1	181	2.24e-46	155
sp|P40617|ARL4A_HUMAN	tr|A0A452F8V5|A0A452F8V5_CAPHI	42.105	190	101	3	1	190	1	181	2.24e-46	155
sp|P40617|ARL4A_HUMAN	tr|U3E190|U3E190_CALJA	42.105	190	101	3	1	190	1	181	2.24e-46	155
sp|P40617|ARL4A_HUMAN	sp|Q5E9I6|ARF3_BOVIN	42.105	190	101	3	1	190	1	181	2.24e-46	155
sp|P40617|ARL4A_HUMAN	tr|R7VRK1|R7VRK1_COLLI	42.105	190	101	3	1	190	1	181	2.24e-46	155
sp|P40617|ARL4A_HUMAN	tr|A0A2K5D0H8|A0A2K5D0H8_AOTNA	42.105	190	101	3	1	190	1	181	2.24e-46	155
sp|P40617|ARL4A_HUMAN	tr|A0A1L8HHQ9|A0A1L8HHQ9_XENLA	42.105	190	101	3	1	190	1	181	2.24e-46	155
sp|P40617|ARL4A_HUMAN	tr|D2HWS6|D2HWS6_AILME	42.105	190	101	3	1	190	1	181	2.24e-46	155
sp|P40617|ARL4A_HUMAN	tr|A0A087RCE7|A0A087RCE7_APTFO	42.105	190	101	3	1	190	3	183	2.25e-46	155
sp|P40617|ARL4A_HUMAN	tr|G1N3Z1|G1N3Z1_MELGA	47.273	165	81	2	25	189	24	182	2.25e-46	155
sp|P40617|ARL4A_HUMAN	tr|B4FBG7|B4FBG7_MAIZE	44.767	172	89	2	11	182	8	173	2.28e-46	155
sp|P40692|MLH1_HUMAN	sp|P40692|MLH1_HUMAN	100.000	756	0	0	1	756	1	756	0.0	1568
sp|P40692|MLH1_HUMAN	tr|H2QMA1|H2QMA1_PANTR	99.603	756	3	0	1	756	1	756	0.0	1565
sp|P40692|MLH1_HUMAN	tr|A0A2R9AM85|A0A2R9AM85_PANPA	99.603	756	3	0	1	756	1	756	0.0	1565
sp|P40692|MLH1_HUMAN	tr|G3RJQ3|G3RJQ3_GORGO	99.603	756	3	0	1	756	1	756	0.0	1563
sp|P40692|MLH1_HUMAN	tr|F6YA63|F6YA63_MACMU	99.074	756	7	0	1	756	1	756	0.0	1558
sp|P40692|MLH1_HUMAN	tr|A0A0D9RNU4|A0A0D9RNU4_CHLSB	99.074	756	7	0	1	756	1	756	0.0	1558
sp|P40692|MLH1_HUMAN	tr|A0A2K5Y4B2|A0A2K5Y4B2_MANLE	98.942	756	8	0	1	756	1	756	0.0	1556
sp|P40692|MLH1_HUMAN	tr|A0A2K5UB34|A0A2K5UB34_MACFA	98.942	756	8	0	1	756	1	756	0.0	1555
sp|P40692|MLH1_HUMAN	tr|G1QYL9|G1QYL9_NOMLE	98.810	756	9	0	1	756	1	756	0.0	1554
sp|P40692|MLH1_HUMAN	tr|A0A2K5NFX5|A0A2K5NFX5_CERAT	98.677	756	10	0	1	756	1	756	0.0	1551
sp|P40692|MLH1_HUMAN	tr|A0A096MTT9|A0A096MTT9_PAPAN	98.677	756	10	0	1	756	1	756	0.0	1551
sp|P40692|MLH1_HUMAN	tr|A0A2K6TQ60|A0A2K6TQ60_SAIBB	97.625	758	16	1	1	756	1	758	0.0	1538
sp|P40692|MLH1_HUMAN	tr|A0A2K5DJK9|A0A2K5DJK9_AOTNA	97.889	758	13	2	1	756	1	757	0.0	1534
sp|P40692|MLH1_HUMAN	tr|A0A2K6K7Z9|A0A2K6K7Z9_RHIBE	97.090	756	20	1	1	756	1	754	0.0	1519
sp|P40692|MLH1_HUMAN	tr|A0A5F4VV39|A0A5F4VV39_CALJA	97.023	739	20	1	1	737	1	739	0.0	1488
sp|P40692|MLH1_HUMAN	tr|H2PB68|H2PB68_PONAB	94.709	756	9	1	1	756	1	725	0.0	1474
sp|P40692|MLH1_HUMAN	tr|A0A2K6ERQ8|A0A2K6ERQ8_PROCO	94.327	758	40	2	1	756	1	757	0.0	1472
sp|P40692|MLH1_HUMAN	tr|A0A384DNG4|A0A384DNG4_URSMA	93.404	758	47	2	1	756	1	757	0.0	1464
sp|P40692|MLH1_HUMAN	tr|M3VWJ1|M3VWJ1_FELCA	92.612	758	54	1	1	756	1	758	0.0	1462
sp|P40692|MLH1_HUMAN	tr|F6YSI5|F6YSI5_HORSE	92.612	758	54	1	1	756	1	758	0.0	1461
sp|P40692|MLH1_HUMAN	tr|G1MHU6|G1MHU6_AILME	93.404	758	47	2	1	756	1	757	0.0	1461
sp|P40692|MLH1_HUMAN	tr|A0A1U7THD7|A0A1U7THD7_TARSY	94.195	758	41	2	1	756	1	757	0.0	1459
sp|P40692|MLH1_HUMAN	tr|I3M618|I3M618_ICTTR	93.140	758	50	1	1	756	1	758	0.0	1452
sp|P40692|MLH1_HUMAN	tr|A0A2U4CAI9|A0A2U4CAI9_TURTR	91.161	758	65	1	1	756	1	758	0.0	1452
sp|P40692|MLH1_HUMAN	tr|A0A2Y9TI72|A0A2Y9TI72_PHYMC	91.557	758	62	1	1	756	1	758	0.0	1452
sp|P40692|MLH1_HUMAN	tr|A0A2Y9DMP5|A0A2Y9DMP5_TRIMA	91.821	758	60	1	1	756	1	758	0.0	1448
sp|P40692|MLH1_HUMAN	tr|L5L2M1|L5L2M1_PTEAL	89.340	788	50	3	1	756	1	786	0.0	1447
sp|P40692|MLH1_HUMAN	tr|A0A2Y9LW02|A0A2Y9LW02_DELLE	91.161	758	65	1	1	756	1	758	0.0	1447
sp|P40692|MLH1_HUMAN	tr|W5Q4Z2|W5Q4Z2_SHEEP	90.765	758	68	1	1	756	1	758	0.0	1444
sp|P40692|MLH1_HUMAN	tr|M3XUY8|M3XUY8_MUSPF	91.557	758	62	1	1	756	1	758	0.0	1444
sp|P40692|MLH1_HUMAN	tr|I3LT92|I3LT92_PIG	91.821	758	59	2	1	756	1	757	0.0	1442
sp|P40692|MLH1_HUMAN	tr|A0A2U3ZTT1|A0A2U3ZTT1_ODORO	92.358	759	55	2	1	756	1	759	0.0	1442
sp|P40692|MLH1_HUMAN	tr|E2RBM6|E2RBM6_CANLF	93.008	758	50	2	1	756	1	757	0.0	1439
sp|P40692|MLH1_HUMAN	tr|A0A452EAM3|A0A452EAM3_CAPHI	90.369	758	71	1	1	756	1	758	0.0	1437
sp|P40692|MLH1_HUMAN	tr|H0WYF6|H0WYF6_OTOGA	92.358	759	54	3	1	756	1	758	0.0	1432
sp|P40692|MLH1_HUMAN	tr|A0A340XN12|A0A340XN12_LIPVE	90.237	758	71	2	1	756	1	757	0.0	1430
sp|P40692|MLH1_HUMAN	tr|F1MPG0|F1MPG0_BOVIN	91.029	758	66	1	1	756	1	758	0.0	1429
sp|P40692|MLH1_HUMAN	tr|A0A1S2ZC56|A0A1S2ZC56_ERIEU	91.821	758	58	3	1	756	1	756	0.0	1428
sp|P40692|MLH1_HUMAN	tr|G1P0G5|G1P0G5_MYOLU	91.184	760	58	5	1	756	1	755	0.0	1424
sp|P40692|MLH1_HUMAN	tr|G5BR58|G5BR58_HETGA	90.369	758	71	1	1	756	1	758	0.0	1423
sp|P40692|MLH1_HUMAN	tr|H0V205|H0V205_CAVPO	89.842	758	75	1	1	756	1	758	0.0	1417
sp|P40692|MLH1_HUMAN	tr|A0A091DKB8|A0A091DKB8_FUKDA	90.501	758	70	1	1	756	1	758	0.0	1414
sp|P40692|MLH1_HUMAN	tr|G3U1V3|G3U1V3_LOXAF	88.947	760	79	3	1	756	1	759	0.0	1378
sp|P40692|MLH1_HUMAN	tr|A0A1S3G2P4|A0A1S3G2P4_DIPOR	88.669	759	83	2	1	756	1	759	0.0	1377
sp|P40692|MLH1_HUMAN	tr|B2DD02|B2DD02_MESAU	88.127	758	88	1	1	756	1	758	0.0	1375
sp|P40692|MLH1_HUMAN	sp|Q9JK91|MLH1_MOUSE	88.421	760	84	2	1	756	1	760	0.0	1369
sp|P40692|MLH1_HUMAN	tr|G3HTA5|G3HTA5_CRIGR	85.752	758	68	5	1	756	1	720	0.0	1315
sp|P40692|MLH1_HUMAN	tr|A0A5F9CZ89|A0A5F9CZ89_RABIT	85.789	760	101	3	1	755	1	758	0.0	1291
sp|P40692|MLH1_HUMAN	tr|A0A151P2H6|A0A151P2H6_ALLMI	80.265	755	142	3	4	756	1	750	0.0	1267
sp|P40692|MLH1_HUMAN	tr|A0A1U7SF60|A0A1U7SF60_ALLSI	79.815	758	146	3	1	756	1	753	0.0	1261
sp|P40692|MLH1_HUMAN	tr|A0A4X2LLJ5|A0A4X2LLJ5_VOMUR	80.423	756	135	4	1	756	1	743	0.0	1254
sp|P40692|MLH1_HUMAN	tr|R0J9S2|R0J9S2_ANAPL	78.947	760	147	4	4	756	3	756	0.0	1242
sp|P40692|MLH1_HUMAN	tr|A0A093GK37|A0A093GK37_DRYPU	78.752	753	154	3	4	756	1	747	0.0	1240
sp|P40692|MLH1_HUMAN	tr|A0A0Q3LWP5|A0A0Q3LWP5_AMAAE	77.454	754	166	2	3	756	1	750	0.0	1221
sp|P40692|MLH1_HUMAN	tr|G1KJR2|G1KJR2_ANOCA	76.823	768	144	10	1	756	1	746	0.0	1213
sp|P40692|MLH1_HUMAN	tr|K7FUJ0|K7FUJ0_PELSI	79.722	720	136	4	40	756	15	727	0.0	1196
sp|P40692|MLH1_HUMAN	tr|F6Z825|F6Z825_XENTR	75.958	757	170	5	4	756	1	749	0.0	1194
sp|P40692|MLH1_HUMAN	tr|A0A091IPY0|A0A091IPY0_EGRGA	78.189	729	141	5	40	756	1	723	0.0	1185
sp|P40692|MLH1_HUMAN	tr|A0A087QNZ8|A0A087QNZ8_APTFO	78.969	718	145	3	40	756	1	713	0.0	1184
sp|P40692|MLH1_HUMAN	tr|A0A099ZM72|A0A099ZM72_TINGU	79.480	731	146	2	26	756	1	727	0.0	1182
sp|P40692|MLH1_HUMAN	tr|A0AUU1|A0AUU1_XENLA	75.330	758	174	6	4	756	1	750	0.0	1179
sp|P40692|MLH1_HUMAN	tr|F7BTM9|F7BTM9_XENTR	75.862	754	168	6	4	756	1	741	0.0	1178
sp|P40692|MLH1_HUMAN	tr|A0A091W584|A0A091W584_OPIHO	78.720	719	145	4	40	756	1	713	0.0	1177
sp|P40692|MLH1_HUMAN	tr|A0A5G3I9K0|A0A5G3I9K0_XENTR	76.190	756	156	10	4	756	1	735	0.0	1171
sp|P40692|MLH1_HUMAN	tr|H0Z5K1|H0Z5K1_TAEGU	78.442	719	152	2	40	756	1	718	0.0	1169
sp|P40692|MLH1_HUMAN	tr|A0A5G3IA62|A0A5G3IA62_XENTR	74.934	754	167	5	4	756	1	733	0.0	1148
sp|P40692|MLH1_HUMAN	tr|A0A3B4TLS6|A0A3B4TLS6_SERDU	71.108	758	190	8	4	756	10	743	0.0	1104
sp|P40692|MLH1_HUMAN	tr|A0A2I0LZI7|A0A2I0LZI7_COLLI	79.940	663	126	3	4	666	1	656	0.0	1094
sp|P40692|MLH1_HUMAN	tr|G1NH97|G1NH97_MELGA	73.574	719	176	6	40	756	1	707	0.0	1081
sp|P40692|MLH1_HUMAN	tr|A0A1S3N2R6|A0A1S3N2R6_SALSA	69.503	764	183	9	4	756	1	725	0.0	1080
sp|P40692|MLH1_HUMAN	tr|A0A060VUS2|A0A060VUS2_ONCMY	69.503	764	183	9	4	756	1	725	0.0	1077
sp|P40692|MLH1_HUMAN	tr|H2V8A2|H2V8A2_TAKRU	68.477	755	206	7	4	756	1	725	0.0	1073
sp|P40692|MLH1_HUMAN	tr|G3NHI8|G3NHI8_GASAC	66.276	768	218	7	4	756	5	746	0.0	1045
sp|P40692|MLH1_HUMAN	tr|A0A5G3I9I2|A0A5G3I9I2_XENTR	72.811	651	129	9	107	756	5	608	0.0	950
sp|P40692|MLH1_HUMAN	tr|F6PYZ7|F6PYZ7_ORNAN	64.564	745	248	5	17	756	14	747	0.0	918
sp|P40692|MLH1_HUMAN	tr|A0A067RJ87|A0A067RJ87_ZOONE	53.867	750	269	6	7	756	5	677	0.0	823
sp|P40692|MLH1_HUMAN	tr|E9G300|E9G300_DAPPU	48.198	749	343	10	8	756	11	714	0.0	709
sp|P40692|MLH1_HUMAN	tr|A0A194QIA4|A0A194QIA4_PAPXU	47.694	759	343	10	6	756	5	717	0.0	692
sp|P40692|MLH1_HUMAN	tr|A0A2K1JYA9|A0A2K1JYA9_PHYPA	43.040	783	340	12	8	756	13	723	0.0	617
sp|P40692|MLH1_HUMAN	sp|Q54KD8|MLH1_DICDI	39.952	826	415	14	8	756	63	884	0.0	600
sp|P40692|MLH1_HUMAN	tr|V5INX3|V5INX3_NEUCR	43.662	781	348	15	8	756	31	751	0.0	599
sp|P40692|MLH1_HUMAN	tr|A0A226MLN9|A0A226MLN9_CALSU	65.890	472	109	8	295	756	211	640	0.0	598
sp|P40692|MLH1_HUMAN	tr|A0A226MLN9|A0A226MLN9_CALSU	62.996	227	25	4	1	225	41	210	4.34e-74	258
sp|P40692|MLH1_HUMAN	tr|M0SZ76|M0SZ76_MUSAM	41.049	782	353	13	8	756	18	724	0.0	593
sp|P40692|MLH1_HUMAN	tr|A0A2K5CJJ9|A0A2K5CJJ9_AOTNA	80.161	373	45	3	23	395	25	368	0.0	559
sp|P40692|MLH1_HUMAN	tr|A0A2K5CJJ9|A0A2K5CJJ9_AOTNA	84.429	289	24	2	468	756	359	626	5.68e-170	508
sp|P40692|MLH1_HUMAN	tr|Q5BH54|Q5BH54_EMENI	40.385	780	368	14	8	756	31	744	1.09e-177	531
sp|P40692|MLH1_HUMAN	tr|A0A0L0CIV3|A0A0L0CIV3_LUCCU	61.480	392	142	2	6	397	5	387	6.62e-172	514
sp|P40692|MLH1_HUMAN	tr|A0A0L0CIV3|A0A0L0CIV3_LUCCU	46.947	262	113	7	501	756	429	670	1.05e-60	222
sp|P40692|MLH1_HUMAN	tr|A1Z7C1|A1Z7C1_DROME	58.186	397	155	1	6	402	8	393	4.75e-166	499
sp|P40692|MLH1_HUMAN	tr|A1Z7C1|A1Z7C1_DROME	41.473	258	135	2	499	756	423	664	1.07e-57	213
sp|P40692|MLH1_HUMAN	tr|A0A026WGH1|A0A026WGH1_OOCBI	60.154	389	154	1	8	396	7	394	5.71e-165	503
sp|P40692|MLH1_HUMAN	tr|A0A026WGH1|A0A026WGH1_OOCBI	39.467	413	214	8	358	756	475	865	5.56e-82	284
sp|P40692|MLH1_HUMAN	tr|E2CAD3|E2CAD3_HARSA	59.640	389	156	1	8	396	7	394	1.59e-163	498
sp|P40692|MLH1_HUMAN	tr|E2CAD3|E2CAD3_HARSA	37.452	259	115	4	498	756	622	833	3.04e-45	179
sp|P40692|MLH1_HUMAN	tr|W5JPA5|W5JPA5_ANODA	59.753	405	154	5	6	408	4	401	4.51e-162	489
sp|P40692|MLH1_HUMAN	tr|W5JPA5|W5JPA5_ANODA	44.094	254	126	2	503	756	433	670	4.07e-66	237
sp|P40692|MLH1_HUMAN	sp|P38920|MLH1_YEAST	36.683	796	426	18	8	756	5	769	1.97e-161	491
sp|P40692|MLH1_HUMAN	tr|D6WX75|D6WX75_TRICA	54.264	387	158	3	35	414	1	375	2.16e-142	436
sp|P40692|MLH1_HUMAN	tr|D6WX75|D6WX75_TRICA	47.638	254	119	2	503	756	376	615	4.57e-80	273
sp|P40692|MLH1_HUMAN	tr|A0A3B6H6B2|A0A3B6H6B2_WHEAT	45.872	436	230	3	8	438	18	452	2.39e-127	399
sp|P40692|MLH1_HUMAN	tr|A0A3B6H6B2|A0A3B6H6B2_WHEAT	34.914	232	121	3	555	756	427	658	1.89e-36	152
sp|P40692|MLH1_HUMAN	tr|A0A077S1H5|A0A077S1H5_WHEAT	50.000	386	189	2	8	390	20	404	3.24e-127	400
sp|P40692|MLH1_HUMAN	tr|A0A077S1H5|A0A077S1H5_WHEAT	34.386	285	157	3	502	756	444	728	9.16e-47	183
sp|P40692|MLH1_HUMAN	sp|Q9ZRV4|MLH1_ARATH	49.628	403	194	4	8	405	29	427	3.89e-127	400
sp|P40692|MLH1_HUMAN	sp|Q9ZRV4|MLH1_ARATH	34.035	285	158	4	502	756	453	737	7.82e-47	183
sp|P40692|MLH1_HUMAN	tr|A0A3B6EQF2|A0A3B6EQF2_WHEAT	49.741	386	190	2	8	390	16	400	3.05e-126	398
sp|P40692|MLH1_HUMAN	tr|A0A3B6EQF2|A0A3B6EQF2_WHEAT	33.684	285	159	2	502	756	440	724	1.93e-46	182
sp|P40692|MLH1_HUMAN	tr|A0A3B6H6Q2|A0A3B6H6Q2_WHEAT	49.741	386	190	2	8	390	16	400	4.07e-126	397
sp|P40692|MLH1_HUMAN	tr|A0A3B6H6Q2|A0A3B6H6Q2_WHEAT	34.737	285	156	2	502	756	440	724	3.10e-46	181
sp|P40692|MLH1_HUMAN	tr|A0A3B6RAM4|A0A3B6RAM4_WHEAT	49.482	386	191	2	8	390	16	400	3.88e-125	395
sp|P40692|MLH1_HUMAN	tr|A0A3B6RAM4|A0A3B6RAM4_WHEAT	34.035	285	158	1	502	756	440	724	2.69e-47	184
sp|P40692|MLH1_HUMAN	tr|K7W1B0|K7W1B0_MAIZE	49.870	385	188	2	8	389	21	403	2.03e-123	390
sp|P40692|MLH1_HUMAN	tr|K7W1B0|K7W1B0_MAIZE	34.875	281	157	3	502	756	444	724	4.63e-48	187
sp|P40692|MLH1_HUMAN	tr|B8A9J4|B8A9J4_ORYSI	51.554	386	181	3	8	389	18	401	1.78e-122	400
sp|P40692|MLH1_HUMAN	tr|B8A9J4|B8A9J4_ORYSI	34.397	282	157	1	502	755	442	723	1.27e-47	188
sp|P40692|MLH1_HUMAN	tr|A0A444XBB7|A0A444XBB7_ARAHY	50.244	410	178	6	8	398	24	426	1.68e-121	388
sp|P40692|MLH1_HUMAN	tr|A0A444XBB7|A0A444XBB7_ARAHY	30.928	291	160	5	502	751	471	761	2.81e-40	164
sp|P40692|MLH1_HUMAN	tr|A0A445CY20|A0A445CY20_ARAHY	48.905	411	187	5	8	398	24	431	9.65e-121	384
sp|P40692|MLH1_HUMAN	tr|A0A445CY20|A0A445CY20_ARAHY	33.333	288	159	4	502	756	462	749	2.01e-47	185
sp|P40692|MLH1_HUMAN	tr|A8HM54|A8HM54_CHLRE	52.747	364	152	5	7	350	38	401	4.86e-118	384
sp|P40692|MLH1_HUMAN	tr|A8HM54|A8HM54_CHLRE	33.838	198	123	4	495	687	664	858	1.66e-15	87.0
sp|P40692|MLH1_HUMAN	tr|A8HM54|A8HM54_CHLRE	36.957	46	29	0	711	756	962	1007	8.05e-04	49.3
sp|P40692|MLH1_HUMAN	tr|A0A0L7LIE1|A0A0L7LIE1_9NEOP	50.733	341	108	3	6	346	5	285	2.92e-114	352
sp|P40692|MLH1_HUMAN	tr|Q6CCE6|Q6CCE6_YARLI	32.203	767	392	21	7	756	1	656	1.48e-113	363
sp|P40692|MLH1_HUMAN	tr|B8C801|B8C801_THAPS	45.938	357	172	5	8	343	4	360	1.16e-84	289
sp|P40692|MLH1_HUMAN	tr|B8C801|B8C801_THAPS	34.496	258	151	4	505	756	504	749	1.23e-36	153
sp|P40692|MLH1_HUMAN	tr|R1E727|R1E727_EMIHU	60.622	193	76	0	8	200	6	198	4.15e-77	252
sp|P40692|MLH1_HUMAN	tr|Q8IIJ0|Q8IIJ0_PLAF7	52.000	200	94	2	8	206	50	248	1.94e-55	211
sp|P40692|MLH1_HUMAN	tr|Q8IIJ0|Q8IIJ0_PLAF7	40.000	130	76	1	216	343	410	539	2.37e-19	99.4
sp|P40692|MLH1_HUMAN	tr|Q8IIJ0|Q8IIJ0_PLAF7	24.913	289	163	8	521	756	729	1016	8.18e-15	84.7
sp|P40692|MLH1_HUMAN	tr|R1D5P8|R1D5P8_EMIHU	57.927	164	59	1	8	171	6	159	2.03e-53	196
sp|P40692|MLH1_HUMAN	tr|R1D5P8|R1D5P8_EMIHU	31.159	138	75	3	619	756	304	421	2.31e-12	75.5
sp|P40692|MLH1_HUMAN	tr|R1D5P8|R1D5P8_EMIHU	33.784	74	38	3	521	587	275	344	6.7	36.2
sp|P40692|MLH1_HUMAN	tr|A0A2I0M0S5|A0A2I0M0S5_COLLI	30.707	368	230	7	5	349	34	399	3.40e-46	183
sp|P40692|MLH1_HUMAN	tr|H0ZEP7|H0ZEP7_TAEGU	30.163	368	232	7	5	349	4	369	4.20e-46	182
sp|P40692|MLH1_HUMAN	tr|A0A1U8DCS3|A0A1U8DCS3_ALLSI	30.811	370	230	8	8	354	13	379	5.65e-46	182
sp|P40692|MLH1_HUMAN	tr|A0A151N1J1|A0A151N1J1_ALLMI	30.685	365	228	7	8	349	13	375	1.43e-45	181
sp|P40692|MLH1_HUMAN	tr|A0A091HRY2|A0A091HRY2_CALAN	29.750	400	250	9	5	376	6	402	2.78e-45	180
sp|P40692|MLH1_HUMAN	tr|G1LR36|G1LR36_AILME	27.022	507	319	16	4	476	11	500	3.82e-45	179
sp|P40692|MLH1_HUMAN	tr|R0L5N6|R0L5N6_ANAPL	29.891	368	233	7	5	349	16	381	5.80e-45	179
sp|P40692|MLH1_HUMAN	tr|A0A2K5DWF1|A0A2K5DWF1_AOTNA	31.565	377	225	11	5	354	12	382	8.71e-45	178
sp|P40692|MLH1_HUMAN	tr|A0A091CZQ8|A0A091CZQ8_FUKDA	31.487	343	210	7	4	323	31	371	1.08e-44	179
sp|P40692|MLH1_HUMAN	tr|H9GJT7|H9GJT7_ANOCA	29.076	368	236	7	5	349	11	376	1.13e-44	178
sp|P40692|MLH1_HUMAN	tr|A0A384CQ00|A0A384CQ00_URSMA	26.969	508	320	16	4	477	44	534	1.15e-44	178
sp|P40692|MLH1_HUMAN	tr|A0A5F5XP35|A0A5F5XP35_FELCA	31.217	378	227	11	4	354	42	413	1.19e-44	178
sp|P40692|MLH1_HUMAN	tr|A0A087RFS9|A0A087RFS9_APTFO	30.027	373	235	8	5	354	23	392	3.46e-44	177
sp|P40692|MLH1_HUMAN	tr|H0UU64|H0UU64_CAVPO	31.579	342	209	8	5	323	41	380	4.74e-44	176
sp|P40692|MLH1_HUMAN	tr|F6UIU1|F6UIU1_CALJA	31.565	377	225	11	5	354	12	382	5.52e-44	176
sp|P40692|MLH1_HUMAN	tr|A0A2U3YTX2|A0A2U3YTX2_LEPWE	27.875	513	309	17	4	477	11	501	6.02e-44	176
sp|P40692|MLH1_HUMAN	tr|G1P0Z8|G1P0Z8_MYOLU	30.688	378	229	11	4	354	11	382	6.65e-44	176
sp|P40692|MLH1_HUMAN	tr|A0A2K6TXU7|A0A2K6TXU7_SAIBB	31.565	377	225	11	5	354	197	567	8.06e-44	176
sp|P40692|MLH1_HUMAN	tr|K7G4E2|K7G4E2_PELSI	29.348	368	235	7	5	349	12	377	8.63e-44	176
sp|P40692|MLH1_HUMAN	tr|A0A091IVU9|A0A091IVU9_EGRGA	29.491	373	237	8	5	354	10	379	1.05e-43	175
sp|P40692|MLH1_HUMAN	tr|A0A2Y9DTN2|A0A2Y9DTN2_TRIMA	31.217	378	227	11	4	354	11	382	1.16e-43	175
sp|P40692|MLH1_HUMAN	tr|A0A0Q3XC55|A0A0Q3XC55_AMAAE	30.376	372	226	10	5	349	30	395	1.21e-43	175
sp|P40692|MLH1_HUMAN	tr|A0A2U3VHG1|A0A2U3VHG1_ODORO	30.423	378	230	11	4	354	11	382	1.33e-43	175
sp|P40692|MLH1_HUMAN	tr|A0A1S2ZVC2|A0A1S2ZVC2_ERIEU	29.630	378	233	11	4	354	11	382	1.83e-43	174
sp|P40692|MLH1_HUMAN	tr|G5BF34|G5BF34_HETGA	30.702	342	212	7	5	323	19	358	1.99e-43	174
sp|P40692|MLH1_HUMAN	tr|A0A099ZN05|A0A099ZN05_TINGU	29.223	373	238	8	5	354	7	376	4.33e-43	173
sp|P40692|MLH1_HUMAN	tr|H0WHX9|H0WHX9_OTOGA	31.198	359	211	12	5	336	12	361	4.55e-43	173
sp|P40692|MLH1_HUMAN	tr|A0A5F4D5U6|A0A5F4D5U6_CANLF	30.159	378	231	11	4	354	11	382	4.86e-43	174
sp|P40692|MLH1_HUMAN	tr|A0A093FUL4|A0A093FUL4_DRYPU	30.645	372	225	11	5	349	8	373	5.08e-43	173
sp|P40692|MLH1_HUMAN	tr|G3TL42|G3TL42_LOXAF	31.667	360	210	12	4	336	11	361	6.99e-43	172
sp|P40692|MLH1_HUMAN	tr|A0A5G2QJ67|A0A5G2QJ67_PIG	31.519	349	206	11	2	323	21	363	7.98e-43	172
sp|P40692|MLH1_HUMAN	tr|A0A5F9DHK2|A0A5F9DHK2_RABIT	29.082	392	250	8	5	373	56	442	1.00e-42	172
sp|P40692|MLH1_HUMAN	tr|F6YD85|F6YD85_ORNAN	30.458	371	227	9	5	349	12	377	1.36e-42	172
sp|P40692|MLH1_HUMAN	tr|A0A2K5LSM6|A0A2K5LSM6_CERAT	31.720	372	226	12	5	354	12	377	1.55e-42	171
sp|P40692|MLH1_HUMAN	tr|A0A091W4G0|A0A091W4G0_OPIHO	29.491	373	237	8	5	354	10	379	1.68e-42	172
sp|P40692|MLH1_HUMAN	sp|P54278|PMS2_HUMAN	31.034	377	227	11	5	354	12	382	2.47e-42	171
sp|P40692|MLH1_HUMAN	tr|A0A2R8ZFA0|A0A2R8ZFA0_PANPA	31.316	380	222	13	5	354	12	382	2.89e-42	170
sp|P40692|MLH1_HUMAN	tr|A0A3Q1M1S8|A0A3Q1M1S8_BOVIN	30.633	395	230	14	2	361	67	452	3.08e-42	171
sp|P40692|MLH1_HUMAN	tr|A0A3B4TLT7|A0A3B4TLT7_SERDU	29.825	342	215	7	5	323	10	349	4.69e-42	170
sp|P40692|MLH1_HUMAN	tr|A0A3Q0DIV6|A0A3Q0DIV6_TARSY	30.000	380	233	11	4	356	11	384	4.85e-42	170
sp|P40692|MLH1_HUMAN	tr|A0A452EY80|A0A452EY80_CAPHI	30.886	395	229	14	2	361	32	417	5.15e-42	170
sp|P40692|MLH1_HUMAN	tr|A0A3Q2L0B2|A0A3Q2L0B2_HORSE	30.833	360	213	11	4	336	43	393	5.58e-42	170
sp|P40692|MLH1_HUMAN	tr|A0A2I3TMT9|A0A2I3TMT9_PANTR	31.034	377	227	11	5	354	12	382	8.93e-42	169
sp|P40692|MLH1_HUMAN	tr|G3QY63|G3QY63_GORGO	30.769	377	228	11	5	354	12	382	9.66e-42	168
sp|P40692|MLH1_HUMAN	tr|G3P4K3|G3P4K3_GASAC	30.117	342	214	7	5	323	27	366	1.05e-41	169
sp|P40692|MLH1_HUMAN	tr|M3YYR1|M3YYR1_MUSPF	26.367	512	322	17	4	481	11	501	2.82e-41	168
sp|P40692|MLH1_HUMAN	tr|H2PLF0|H2PLF0_PONAB	31.044	364	211	12	5	354	12	349	2.88e-41	167
sp|P40692|MLH1_HUMAN	tr|A0A0D9RYS6|A0A0D9RYS6_CHLSB	30.295	373	235	7	5	354	12	382	3.36e-41	167
sp|P40692|MLH1_HUMAN	tr|A0A4X2LGL0|A0A4X2LGL0_VOMUR	30.641	359	213	12	5	336	9	358	3.79e-41	167
sp|P40692|MLH1_HUMAN	tr|A0A5G3IAH9|A0A5G3IAH9_XENTR	27.918	437	267	11	4	407	11	432	4.06e-41	167
sp|P40692|MLH1_HUMAN	tr|F6XCC2|F6XCC2_XENTR	27.891	441	268	11	2	407	24	449	4.84e-41	167
sp|P40692|MLH1_HUMAN	tr|A0A2Y9SJ60|A0A2Y9SJ60_PHYMC	30.833	360	213	12	4	336	39	389	4.96e-41	167
sp|P40692|MLH1_HUMAN	tr|A0A5G3H2R1|A0A5G3H2R1_XENTR	27.891	441	268	11	2	407	7	432	7.22e-41	166
sp|P40692|MLH1_HUMAN	tr|A0A3Q0D7K2|A0A3Q0D7K2_MESAU	29.574	399	245	12	5	376	12	401	8.31e-41	166
sp|P40692|MLH1_HUMAN	tr|F7C631|F7C631_XENTR	27.891	441	268	11	2	407	7	432	9.11e-41	166
sp|P40692|MLH1_HUMAN	tr|W5NTF6|W5NTF6_SHEEP	30.280	393	230	14	4	361	63	446	9.12e-41	166
sp|P40692|MLH1_HUMAN	tr|A0A2Y9PDQ0|A0A2Y9PDQ0_DELLE	30.833	360	213	12	4	336	40	390	9.28e-41	166
sp|P40692|MLH1_HUMAN	tr|A0A445E5N6|A0A445E5N6_ARAHY	31.778	343	221	8	7	340	45	383	1.16e-40	166
sp|P40692|MLH1_HUMAN	tr|F7C723|F7C723_XENTR	30.564	337	209	7	2	314	7	342	1.18e-40	166
sp|P40692|MLH1_HUMAN	tr|A0A2U4AZ54|A0A2U4AZ54_TURTR	30.556	360	214	12	4	336	39	389	1.21e-40	166
sp|P40692|MLH1_HUMAN	tr|A0A445E873|A0A445E873_ARAHY	31.778	343	221	8	7	340	20	358	1.78e-40	166
sp|P40692|MLH1_HUMAN	tr|A0A2K1K8F7|A0A2K1K8F7_PHYPA	33.232	328	199	9	8	323	11	330	2.60e-40	165
sp|P40692|MLH1_HUMAN	tr|F7DP36|F7DP36_MACMU	30.612	392	224	13	5	354	73	458	5.61e-40	164
sp|P40692|MLH1_HUMAN	tr|A0A340WMQ1|A0A340WMQ1_LIPVE	30.387	362	216	12	2	336	9	361	6.32e-40	164
sp|P40692|MLH1_HUMAN	tr|A0A096MVU2|A0A096MVU2_PAPAN	30.471	361	217	13	5	354	12	349	2.50e-39	162
sp|P40692|MLH1_HUMAN	tr|H2V1C0|H2V1C0_TAKRU	28.655	342	218	7	5	323	17	355	2.59e-39	160
sp|P40692|MLH1_HUMAN	tr|A0A2I3STT5|A0A2I3STT5_PANTR	30.971	381	221	12	5	354	12	381	3.44e-39	161
sp|P40692|MLH1_HUMAN	tr|A0A067RAZ9|A0A067RAZ9_ZOONE	28.696	345	219	7	8	327	13	355	8.73e-39	160
sp|P40692|MLH1_HUMAN	tr|Q5AZG4|Q5AZG4_EMENI	33.529	340	196	10	20	332	11	347	1.07e-38	160
sp|P40692|MLH1_HUMAN	tr|C0H902|C0H902_SALSA	27.778	342	222	7	5	323	38	377	9.19e-38	156
sp|P40692|MLH1_HUMAN	tr|A0A060WZX5|A0A060WZX5_ONCMY	27.485	342	223	7	5	323	9	348	9.89e-38	157
sp|P40692|MLH1_HUMAN	tr|A0A2K5WTJ0|A0A2K5WTJ0_MACFA	31.579	361	212	13	5	354	12	348	1.09e-37	157
sp|P40692|MLH1_HUMAN	tr|A0A1S3Q3A1|A0A1S3Q3A1_SALSA	27.778	342	222	7	5	323	38	377	1.53e-37	156
sp|P40692|MLH1_HUMAN	tr|Q7SAM1|Q7SAM1_NEUCR	30.145	345	206	9	6	320	5	344	2.57e-37	156
sp|P40692|MLH1_HUMAN	tr|A0A026VV53|A0A026VV53_OOCBI	26.257	358	239	7	8	341	14	370	2.61e-37	154
sp|P40692|MLH1_HUMAN	tr|W5JB56|W5JB56_ANODA	30.028	363	210	12	8	331	18	375	4.88e-37	155
sp|P40692|MLH1_HUMAN	tr|D6WH35|D6WH35_TRICA	30.588	340	211	6	7	323	7	344	7.92e-37	154
sp|P40692|MLH1_HUMAN	tr|Q6C6B8|Q6C6B8_YARLI	29.060	351	214	10	8	330	3	346	1.18e-36	154
sp|P40692|MLH1_HUMAN	tr|A0A2K5YIU9|A0A2K5YIU9_MANLE	31.329	316	194	10	5	305	12	319	1.33e-36	153
sp|P40692|MLH1_HUMAN	sp|Q941I6|PMS1_ARATH	29.738	343	228	7	7	340	16	354	1.93e-36	153
sp|P40692|MLH1_HUMAN	tr|A0A0L0C8U7|A0A0L0C8U7_LUCCU	27.322	366	221	8	8	330	24	387	2.02e-36	153
sp|P40692|MLH1_HUMAN	tr|E9FWK5|E9FWK5_DAPPU	27.762	353	226	8	5	330	7	357	4.58e-36	151
sp|P40692|MLH1_HUMAN	tr|B8AEQ2|B8AEQ2_ORYSI	30.861	337	216	7	7	332	8	338	4.91e-36	152
sp|P40692|MLH1_HUMAN	tr|A0A226MLL8|A0A226MLL8_CALSU	28.682	387	252	11	5	374	11	390	5.74e-36	151
sp|P40692|MLH1_HUMAN	tr|G3NDQ4|G3NDQ4_GASAC	33.432	338	200	7	8	327	1	331	6.15e-36	151
sp|P40692|MLH1_HUMAN	tr|B8B2A0|B8B2A0_ORYSI	37.640	178	107	1	8	185	12	185	1.34e-35	140
sp|P40692|MLH1_HUMAN	tr|A0A5G3IAJ3|A0A5G3IAJ3_XENTR	27.442	430	260	11	2	407	7	408	1.64e-35	150
sp|P40692|MLH1_HUMAN	sp|P14242|PMS1_YEAST	29.769	346	211	7	8	324	4	346	2.57e-35	149
sp|P40692|MLH1_HUMAN	tr|A0A3B4TV37|A0A3B4TV37_SERDU	30.678	339	208	6	8	327	1	331	3.07e-35	149
sp|P40692|MLH1_HUMAN	sp|Q54QA0|PMS1_DICDI	28.493	365	210	8	7	323	1	362	3.40e-35	149
sp|P40692|MLH1_HUMAN	tr|Q8IBJ3|Q8IBJ3_PLAF7	30.571	350	227	11	8	346	3	347	3.54e-35	150
sp|P40692|MLH1_HUMAN	tr|G1QJN0|G1QJN0_NOMLE	36.052	233	137	6	5	229	12	240	7.18e-35	139
sp|P40692|MLH1_HUMAN	sp|P54279|PMS2_MOUSE	29.630	378	231	12	5	354	12	382	1.42e-34	147
sp|P40692|MLH1_HUMAN	tr|A0A3B6PNG6|A0A3B6PNG6_WHEAT	29.155	343	226	7	1	332	1	337	1.70e-34	147
sp|P40692|MLH1_HUMAN	tr|A0A3B6NQ87|A0A3B6NQ87_WHEAT	29.155	343	226	7	1	332	1	337	3.93e-34	146
sp|P40692|MLH1_HUMAN	tr|A0A2K6FN84|A0A2K6FN84_PROCO	32.192	292	167	9	4	268	11	298	4.28e-34	145
sp|P40692|MLH1_HUMAN	tr|H2U6G6|H2U6G6_TAKRU	29.909	331	213	7	8	323	1	327	6.08e-34	145
sp|P40692|MLH1_HUMAN	tr|I3M7A0|I3M7A0_ICTTR	35.043	234	140	6	4	229	11	240	8.43e-34	140
sp|P40692|MLH1_HUMAN	tr|G1N3B8|G1N3B8_MELGA	26.750	400	252	8	2	387	2	374	1.20e-33	144
sp|P40692|MLH1_HUMAN	tr|E2C863|E2C863_HARSA	24.936	393	264	8	8	370	14	405	1.63e-33	143
sp|P40692|MLH1_HUMAN	tr|L5L1Z0|L5L1Z0_PTEAL	29.480	346	190	11	4	323	116	433	2.16e-33	144
sp|P40692|MLH1_HUMAN	tr|A0A2I0MIS9|A0A2I0MIS9_COLLI	26.650	394	248	8	8	387	1	367	2.45e-33	143
sp|P40692|MLH1_HUMAN	tr|A0A3B6QHD5|A0A3B6QHD5_WHEAT	28.863	343	227	7	1	332	1	337	2.65e-33	143
sp|P40692|MLH1_HUMAN	tr|R0KAC7|R0KAC7_ANAPL	27.475	404	232	11	8	387	1	367	3.94e-33	143
sp|P40692|MLH1_HUMAN	tr|A0A1U7RAB3|A0A1U7RAB3_MESAU	31.118	331	208	8	8	323	1	326	5.58e-33	142
sp|P40692|MLH1_HUMAN	tr|H9JR67|H9JR67_BOMMO	25.197	381	218	7	8	324	11	388	6.16e-33	142
sp|P40692|MLH1_HUMAN	tr|E9H6U5|E9H6U5_DAPPU	28.986	345	226	7	7	338	6	344	1.61e-32	140
sp|P40692|MLH1_HUMAN	tr|A0A099YZI8|A0A099YZI8_TINGU	28.571	399	230	11	8	387	1	363	2.35e-32	140
sp|P40692|MLH1_HUMAN	tr|W5Q464|W5Q464_SHEEP	30.612	343	194	10	8	323	1	326	3.58e-32	140
sp|P40692|MLH1_HUMAN	tr|F6UUS2|F6UUS2_ORNAN	31.195	343	200	9	8	327	1	330	4.11e-32	139
sp|P40692|MLH1_HUMAN	tr|A0A3Q1MKP5|A0A3Q1MKP5_BOVIN	30.321	343	195	10	8	323	20	345	5.88e-32	139
sp|P40692|MLH1_HUMAN	tr|A1ZA03|A1ZA03_DROME	23.636	440	285	11	4	398	23	456	5.92e-32	139
sp|P40692|MLH1_HUMAN	tr|A0A0Q3Q0T6|A0A0Q3Q0T6_AMAAE	29.032	341	222	8	7	332	24	359	7.19e-32	139
sp|P40692|MLH1_HUMAN	tr|A0A1D6Q3Y5|A0A1D6Q3Y5_MAIZE	28.024	339	225	8	8	332	15	348	8.51e-32	139
sp|P40692|MLH1_HUMAN	tr|A0A452EGA0|A0A452EGA0_CAPHI	30.321	343	195	10	8	323	1	326	9.20e-32	138
sp|P40692|MLH1_HUMAN	tr|G1MRM4|G1MRM4_MELGA	28.492	358	220	12	47	374	1	352	9.41e-32	138
sp|P40692|MLH1_HUMAN	tr|A0A5G3IAV7|A0A5G3IAV7_XENTR	32.468	231	151	3	4	229	9	239	1.89e-31	134
sp|P40692|MLH1_HUMAN	tr|A0A287B7M6|A0A287B7M6_PIG	29.971	347	205	8	3	323	12	346	2.08e-31	137
sp|P40692|MLH1_HUMAN	tr|M3WMQ3|M3WMQ3_FELCA	29.412	340	202	9	8	323	1	326	4.09e-31	136
sp|P40692|MLH1_HUMAN	tr|H0UZC8|H0UZC8_CAVPO	27.964	329	221	5	8	323	1	326	5.05e-31	136
sp|P40692|MLH1_HUMAN	tr|A0A0L7LI93|A0A0L7LI93_9NEOP	46.565	131	47	1	272	402	1	108	6.94e-31	131
sp|P40692|MLH1_HUMAN	tr|A0A0L7LI93|A0A0L7LI93_9NEOP	40.594	101	51	2	503	602	277	369	1.43e-11	72.8
sp|P40692|MLH1_HUMAN	tr|Q8K119|Q8K119_MOUSE	28.571	329	219	6	8	323	1	326	6.97e-31	135
sp|P40692|MLH1_HUMAN	tr|A0A091JFV3|A0A091JFV3_EGRGA	28.180	401	229	13	8	387	1	363	7.77e-31	135
sp|P40692|MLH1_HUMAN	tr|A0A2K5M853|A0A2K5M853_CERAT	29.706	340	201	9	8	323	1	326	1.20e-30	135
sp|P40692|MLH1_HUMAN	tr|A0A2K5W467|A0A2K5W467_MACFA	29.706	340	201	9	8	323	1	326	1.45e-30	135
sp|P40692|MLH1_HUMAN	tr|A0A2K6LGT7|A0A2K6LGT7_RHIBE	29.706	340	201	9	8	323	1	326	1.52e-30	135
sp|P40692|MLH1_HUMAN	tr|G7N8I0|G7N8I0_MACMU	29.706	340	201	9	8	323	1	326	1.64e-30	134
sp|P40692|MLH1_HUMAN	tr|A0A2K6AH66|A0A2K6AH66_MANLE	29.706	340	201	9	8	323	1	326	1.76e-30	134
sp|P40692|MLH1_HUMAN	tr|A0A2Y9MVB0|A0A2Y9MVB0_DELLE	28.994	338	206	7	8	323	1	326	1.81e-30	134
sp|P40692|MLH1_HUMAN	tr|G1PPU4|G1PPU4_MYOLU	28.614	339	206	7	8	323	1	326	1.93e-30	134
sp|P40692|MLH1_HUMAN	tr|A0A096N2B2|A0A096N2B2_PAPAN	29.706	340	201	9	8	323	1	326	2.01e-30	134
sp|P40692|MLH1_HUMAN	tr|H0ZKU0|H0ZKU0_TAEGU	27.300	337	227	5	8	332	1	331	2.32e-30	134
sp|P40692|MLH1_HUMAN	tr|A0A0D9RIQ3|A0A0D9RIQ3_CHLSB	29.706	340	201	9	8	323	1	326	2.35e-30	134
sp|P40692|MLH1_HUMAN	tr|A0A093G9J8|A0A093G9J8_DRYPU	26.526	426	266	12	8	394	1	418	4.17e-30	133
sp|P40692|MLH1_HUMAN	tr|A0A1U7U1E5|A0A1U7U1E5_TARSY	28.402	338	208	7	8	323	1	326	4.30e-30	133
sp|P40692|MLH1_HUMAN	tr|A0A2Y9F910|A0A2Y9F910_PHYMC	28.994	338	206	7	8	323	1	326	4.39e-30	133
sp|P40692|MLH1_HUMAN	tr|A0A2K6UQS6|A0A2K6UQS6_SAIBB	28.614	339	206	7	8	323	1	326	4.58e-30	133
sp|P40692|MLH1_HUMAN	tr|U3BCW1|U3BCW1_CALJA	28.614	339	206	7	8	323	1	326	5.09e-30	133
sp|P40692|MLH1_HUMAN	tr|A0A091IUG9|A0A091IUG9_CALAN	28.529	340	219	9	8	332	1	331	5.45e-30	133
sp|P40692|MLH1_HUMAN	tr|A0A151NAS6|A0A151NAS6_ALLMI	29.155	343	207	8	8	327	53	382	6.09e-30	133
sp|P40692|MLH1_HUMAN	tr|A0A340XUI4|A0A340XUI4_LIPVE	28.698	338	207	7	8	323	1	326	6.18e-30	133
sp|P40692|MLH1_HUMAN	tr|A0A2I2ZTS4|A0A2I2ZTS4_GORGO	28.994	338	206	7	8	323	1	326	6.18e-30	133
sp|P40692|MLH1_HUMAN	tr|G1R4F4|G1R4F4_NOMLE	28.994	338	206	7	8	323	1	326	6.72e-30	132
sp|P40692|MLH1_HUMAN	tr|A0A2I3RPI6|A0A2I3RPI6_PANTR	28.698	338	207	7	8	323	1	326	7.89e-30	132
sp|P40692|MLH1_HUMAN	tr|A0A2R8ZD19|A0A2R8ZD19_PANPA	28.698	338	207	7	8	323	1	326	7.89e-30	132
sp|P40692|MLH1_HUMAN	tr|A0A5F4D0A2|A0A5F4D0A2_CANLF	29.032	341	202	9	8	323	1	326	8.59e-30	132
sp|P40692|MLH1_HUMAN	tr|A0A087QXT2|A0A087QXT2_APTFO	27.089	395	241	11	8	387	1	363	9.67e-30	132
sp|P40692|MLH1_HUMAN	tr|I3LXR9|I3LXR9_ICTTR	28.614	339	206	7	8	323	1	326	1.01e-29	132
sp|P40692|MLH1_HUMAN	tr|A0A2Y9RPP6|A0A2Y9RPP6_TRIMA	28.698	338	207	7	8	323	1	326	1.06e-29	132
sp|P40692|MLH1_HUMAN	tr|A0A3Q2HSN5|A0A3Q2HSN5_HORSE	28.698	338	207	7	8	323	1	326	1.15e-29	132
sp|P40692|MLH1_HUMAN	tr|A0A2U4B1Z0|A0A2U4B1Z0_TURTR	28.698	338	207	7	8	323	1	326	1.34e-29	132
sp|P40692|MLH1_HUMAN	tr|D2HA18|D2HA18_AILME	28.402	338	208	7	8	323	1	326	1.73e-29	131
sp|P40692|MLH1_HUMAN	tr|A0A3Q0FMM6|A0A3Q0FMM6_ALLSI	28.609	381	228	10	8	365	1	360	1.75e-29	131
sp|P40692|MLH1_HUMAN	tr|A0A226N029|A0A226N029_CALSU	27.717	368	212	9	5	332	52	405	1.88e-29	131
sp|P40692|MLH1_HUMAN	tr|M3YLU1|M3YLU1_MUSPF	28.107	338	209	7	8	323	1	326	2.27e-29	131
sp|P40692|MLH1_HUMAN	tr|A0A194PEL3|A0A194PEL3_PAPXU	33.182	220	143	2	19	234	21	240	2.48e-29	127
sp|P40692|MLH1_HUMAN	tr|G3SW69|G3SW69_LOXAF	27.731	357	221	8	8	339	1	345	2.74e-29	130
sp|P40692|MLH1_HUMAN	sp|P54277|PMS1_HUMAN	28.107	338	209	7	8	323	1	326	3.99e-29	130
sp|P40692|MLH1_HUMAN	tr|A0A384BSC4|A0A384BSC4_URSMA	28.107	338	209	7	8	323	1	326	4.87e-29	130
sp|P40692|MLH1_HUMAN	tr|H0ZY37|H0ZY37_TAEGU	30.226	354	210	12	7	331	1	346	5.12e-29	125
sp|P40692|MLH1_HUMAN	tr|A0A1L8EPX3|A0A1L8EPX3_XENLA	26.722	363	225	8	8	342	1	350	5.32e-29	130
sp|P40692|MLH1_HUMAN	tr|A0A2U3ZH92|A0A2U3ZH92_ODORO	27.616	344	215	7	2	323	5	336	7.43e-29	129
sp|P40692|MLH1_HUMAN	tr|L5JZL7|L5JZL7_PTEAL	28.107	338	209	7	8	323	1	326	8.07e-29	129
sp|P40692|MLH1_HUMAN	tr|G1KCK9|G1KCK9_ANOCA	28.701	331	214	5	8	322	1	325	9.80e-29	129
sp|P40692|MLH1_HUMAN	tr|A0A226M7W5|A0A226M7W5_CALSU	29.640	361	209	12	7	334	1	349	1.18e-28	125
sp|P40692|MLH1_HUMAN	tr|A0A1U8CZ82|A0A1U8CZ82_ALLSI	31.769	277	175	7	7	277	1	269	1.50e-28	129
sp|P40692|MLH1_HUMAN	tr|A0A067QFZ3|A0A067QFZ3_ZOONE	33.508	191	124	1	8	195	3	193	1.99e-28	119
sp|P40692|MLH1_HUMAN	tr|K7G589|K7G589_PELSI	29.143	350	208	9	8	332	1	335	2.52e-28	127
sp|P40692|MLH1_HUMAN	tr|A0A2K6F4R6|A0A2K6F4R6_PROCO	33.772	228	140	3	8	224	1	228	2.80e-28	119
sp|P40692|MLH1_HUMAN	tr|A0A2U3X6D1|A0A2U3X6D1_LEPWE	27.941	340	207	9	8	323	1	326	2.97e-28	127
sp|P40692|MLH1_HUMAN	tr|A0A4X2LGH0|A0A4X2LGH0_VOMUR	28.152	341	223	5	8	332	1	335	2.98e-28	127
sp|P40692|MLH1_HUMAN	tr|A0A1S3WIY8|A0A1S3WIY8_ERIEU	27.976	336	212	8	8	323	1	326	3.56e-28	127
sp|P40692|MLH1_HUMAN	tr|H0ZPN9|H0ZPN9_TAEGU	29.609	358	207	12	7	331	1	346	1.11e-27	126
sp|P40692|MLH1_HUMAN	tr|A0A226NH40|A0A226NH40_CALSU	29.640	361	209	12	7	334	1	349	1.37e-27	125
sp|P40692|MLH1_HUMAN	tr|A0A093HBZ7|A0A093HBZ7_DRYPU	32.028	281	169	9	7	277	1	269	3.91e-27	124
sp|P40692|MLH1_HUMAN	tr|G1T3H0|G1T3H0_RABIT	29.503	322	186	8	8	323	1	287	3.96e-27	124
sp|P40692|MLH1_HUMAN	tr|A0A3Q2HLQ9|A0A3Q2HLQ9_HORSE	34.276	283	170	10	2	277	51	324	5.28e-27	124
sp|P40692|MLH1_HUMAN	tr|H0WDA8|H0WDA8_CAVPO	34.892	278	165	10	7	277	1	269	5.66e-27	124
sp|P40692|MLH1_HUMAN	tr|A0A091IBK1|A0A091IBK1_CALAN	32.852	277	172	9	7	277	1	269	6.96e-27	124
sp|P40692|MLH1_HUMAN	tr|A0A5G3IFI6|A0A5G3IFI6_XENTR	32.491	277	173	7	7	277	1	269	9.62e-27	123
sp|P40692|MLH1_HUMAN	tr|R0K6T6|R0K6T6_ANAPL	29.050	358	209	12	7	331	1	346	1.07e-26	123
sp|P40692|MLH1_HUMAN	tr|B8CFF0|B8CFF0_THAPS	28.291	357	218	10	7	330	2	353	1.31e-26	122
sp|P40692|MLH1_HUMAN	tr|G1KT63|G1KT63_ANOCA	31.769	277	175	8	7	277	1	269	1.44e-26	122
sp|P40692|MLH1_HUMAN	tr|A0A091DCG9|A0A091DCG9_FUKDA	29.003	331	174	8	8	323	1	285	1.75e-26	122
sp|P40692|MLH1_HUMAN	tr|A0A2K3DUP7|A0A2K3DUP7_CHLRE	37.017	181	113	1	6	185	12	192	2.02e-26	122
sp|P40692|MLH1_HUMAN	tr|F7CWZ1|F7CWZ1_ORNAN	28.857	350	217	11	7	334	1	340	4.46e-26	117
sp|P40692|MLH1_HUMAN	tr|A0A1L8F9E2|A0A1L8F9E2_XENLA	31.769	277	175	7	7	277	1	269	4.54e-26	121
sp|P40692|MLH1_HUMAN	tr|G1P5Y3|G1P5Y3_MYOLU	30.532	357	204	15	7	331	1	345	7.76e-26	120
sp|P40692|MLH1_HUMAN	tr|A0A091JN49|A0A091JN49_EGRGA	28.771	358	210	12	7	331	1	346	8.24e-26	120
sp|P40692|MLH1_HUMAN	tr|A0A087R4V6|A0A087R4V6_APTFO	32.028	281	169	9	7	277	1	269	1.21e-25	119
sp|P40692|MLH1_HUMAN	tr|A0A5F4DJR5|A0A5F4DJR5_CANLF	28.691	359	218	10	2	331	191	540	1.27e-25	119
sp|P40692|MLH1_HUMAN	tr|A0A4X2LI97|A0A4X2LI97_VOMUR	32.374	278	172	8	7	277	1	269	1.59e-25	119
sp|P40692|MLH1_HUMAN	tr|A0A2I0MNF9|A0A2I0MNF9_COLLI	31.317	281	171	9	7	277	1	269	1.60e-25	119
sp|P40692|MLH1_HUMAN	tr|E1BNK2|E1BNK2_BOVIN	33.216	283	173	10	2	277	71	344	1.65e-25	119
sp|P40692|MLH1_HUMAN	tr|K7GHF5|K7GHF5_PELSI	31.159	276	178	7	7	277	1	269	1.85e-25	119
sp|P40692|MLH1_HUMAN	tr|F7IL84|F7IL84_CALJA	30.226	354	209	13	7	331	1	345	2.81e-25	118
sp|P40692|MLH1_HUMAN	tr|A0A2Y9DAK6|A0A2Y9DAK6_TRIMA	28.969	359	217	12	2	331	79	428	2.84e-25	118
sp|P40692|MLH1_HUMAN	tr|I3NED9|I3NED9_ICTTR	28.895	353	215	10	7	331	1	345	2.99e-25	118
sp|P40692|MLH1_HUMAN	tr|A0A060YUK8|A0A060YUK8_ONCMY	34.807	181	115	1	8	185	1	181	3.51e-25	109
sp|P40692|MLH1_HUMAN	tr|A0A286ZR27|A0A286ZR27_PIG	29.379	354	212	12	7	331	1	345	4.76e-25	117
sp|P40692|MLH1_HUMAN	tr|A0A452E1B6|A0A452E1B6_CAPHI	33.452	281	165	11	7	277	1	269	5.58e-25	117
sp|P40692|MLH1_HUMAN	tr|M3X1R3|M3X1R3_FELCA	29.661	354	211	12	7	331	1	345	5.67e-25	117
sp|P40692|MLH1_HUMAN	tr|A0A091D191|A0A091D191_FUKDA	33.094	278	170	10	7	277	1	269	6.06e-25	117
sp|P40692|MLH1_HUMAN	tr|W5NU61|W5NU61_SHEEP	32.394	284	174	10	2	277	18	291	6.68e-25	117
sp|P40692|MLH1_HUMAN	tr|A0A2U3YQ43|A0A2U3YQ43_LEPWE	30.508	354	208	13	7	331	1	345	7.61e-25	117
sp|P40692|MLH1_HUMAN	tr|A0A5F9CJH7|A0A5F9CJH7_RABIT	32.624	282	176	8	2	277	100	373	8.54e-25	117
sp|P40692|MLH1_HUMAN	tr|H0WY16|H0WY16_OTOGA	34.409	279	165	11	7	277	1	269	9.26e-25	117
sp|P40692|MLH1_HUMAN	tr|A0A2U3V4G4|A0A2U3V4G4_TURTR	29.661	354	211	12	7	331	1	345	9.27e-25	117
sp|P40692|MLH1_HUMAN	tr|A0A2Y9NGZ1|A0A2Y9NGZ1_DELLE	29.661	354	211	12	7	331	1	345	9.35e-25	117
sp|P40692|MLH1_HUMAN	tr|L5JSA9|L5JSA9_PTEAL	29.661	354	211	12	7	331	1	345	9.72e-25	117
sp|P40692|MLH1_HUMAN	tr|D2GZX5|D2GZX5_AILME	29.944	354	210	12	7	331	1	345	1.00e-24	117
sp|P40692|MLH1_HUMAN	tr|A0A384CSN0|A0A384CSN0_URSMA	30.226	354	209	12	7	331	1	345	1.03e-24	117
sp|P40692|MLH1_HUMAN	tr|A0A340XI95|A0A340XI95_LIPVE	29.661	354	211	12	7	331	1	345	1.05e-24	117
sp|P40692|MLH1_HUMAN	tr|A0A2K6EGL6|A0A2K6EGL6_PROCO	30.508	354	208	13	7	331	1	345	1.25e-24	116
sp|P40692|MLH1_HUMAN	tr|A0A1Y7VMP7|A0A1Y7VMP7_MOUSE	32.734	278	171	9	7	277	1	269	1.63e-24	116
sp|P40692|MLH1_HUMAN	tr|M3YCW6|M3YCW6_MUSPF	33.453	278	169	10	7	277	1	269	1.74e-24	116
sp|P40692|MLH1_HUMAN	tr|A0A1S3NWG7|A0A1S3NWG7_SALSA	26.934	349	220	8	8	327	1	343	1.76e-24	115
sp|P40692|MLH1_HUMAN	tr|A0A0Q3TSD2|A0A0Q3TSD2_AMAAE	32.746	284	163	10	7	277	1	269	1.76e-24	116
sp|P40692|MLH1_HUMAN	tr|A0A1U7UAQ9|A0A1U7UAQ9_TARSY	33.094	278	170	9	7	277	1	269	2.02e-24	115
sp|P40692|MLH1_HUMAN	tr|G1NJC8|G1NJC8_MELGA	31.317	281	171	8	7	277	1	269	3.66e-24	115
sp|P40692|MLH1_HUMAN	tr|A0A2K5DA82|A0A2K5DA82_AOTNA	29.487	312	182	9	8	296	1	297	4.25e-24	114
sp|P40692|MLH1_HUMAN	tr|A0A2K6M6J9|A0A2K6M6J9_RHIBE	28.010	382	209	13	5	354	12	359	4.36e-24	113
sp|P40692|MLH1_HUMAN	tr|A0A0L7LIU2|A0A0L7LIU2_9NEOP	42.400	125	55	3	632	756	10	117	4.39e-24	103
sp|P40692|MLH1_HUMAN	tr|A0A1S3AEW7|A0A1S3AEW7_ERIEU	32.258	279	171	8	7	277	1	269	4.85e-24	114
sp|P40692|MLH1_HUMAN	tr|A0A2Y9F8F7|A0A2Y9F8F7_PHYMC	34.173	278	167	10	7	277	1	269	5.45e-24	114
sp|P40692|MLH1_HUMAN	tr|H2PP73|H2PP73_PONAB	36.145	166	98	4	5	167	5	165	6.12e-24	105
sp|P40692|MLH1_HUMAN	tr|H2NLT5|H2NLT5_PONAB	29.330	358	215	13	3	331	237	585	6.18e-24	114
sp|P40692|MLH1_HUMAN	tr|G3TN78|G3TN78_LOXAF	28.771	358	215	12	7	334	1	348	6.61e-24	114
sp|P40692|MLH1_HUMAN	tr|G5C1L2|G5C1L2_HETGA	33.453	278	169	10	7	277	1	269	7.24e-24	114
sp|P40692|MLH1_HUMAN	tr|A0A5F7ZGI2|A0A5F7ZGI2_MACMU	29.248	359	214	13	3	331	46	394	8.29e-24	114
sp|P40692|MLH1_HUMAN	tr|A0A2R9CIU8|A0A2R9CIU8_PANPA	29.745	353	212	13	7	331	1	345	9.20e-24	114
sp|P40692|MLH1_HUMAN	tr|A0A1S3F5V0|A0A1S3F5V0_DIPOR	31.541	279	173	10	7	277	1	269	1.52e-23	113
sp|P40692|MLH1_HUMAN	tr|A0A2K5CLA1|A0A2K5CLA1_AOTNA	29.096	354	213	13	7	331	1	345	2.22e-23	112
sp|P40692|MLH1_HUMAN	tr|A0A2I3SJ25|A0A2I3SJ25_PANTR	29.345	351	216	12	7	331	1	345	2.50e-23	112
sp|P40692|MLH1_HUMAN	tr|A0A2K6KUF7|A0A2K6KUF7_RHIBE	29.661	354	211	13	7	331	1	345	2.68e-23	112
sp|P40692|MLH1_HUMAN	tr|A0A0D9RID0|A0A0D9RID0_CHLSB	30.226	354	209	13	7	331	1	345	2.78e-23	112
sp|P40692|MLH1_HUMAN	sp|Q9UHC1|MLH3_HUMAN	29.345	351	216	12	7	331	1	345	2.85e-23	112
sp|P40692|MLH1_HUMAN	tr|A0A2I2ZCB2|A0A2I2ZCB2_GORGO	29.345	351	216	12	7	331	1	345	3.14e-23	112
sp|P40692|MLH1_HUMAN	tr|A0A2K5VIE7|A0A2K5VIE7_MACFA	29.296	355	211	13	7	331	1	345	4.43e-23	111
sp|P40692|MLH1_HUMAN	tr|G1S353|G1S353_NOMLE	29.379	354	212	13	7	331	1	345	4.54e-23	111
sp|P40692|MLH1_HUMAN	tr|A0A2K5MVN3|A0A2K5MVN3_CERAT	29.296	355	211	13	7	331	1	345	5.09e-23	111
sp|P40692|MLH1_HUMAN	tr|A0A444WV15|A0A444WV15_ARAHY	28.286	350	227	7	3	331	1	347	5.28e-23	111
sp|P40692|MLH1_HUMAN	tr|A0A096NS46|A0A096NS46_PAPAN	29.296	355	211	13	7	331	1	345	5.68e-23	111
sp|P40692|MLH1_HUMAN	tr|A0A2K5XG71|A0A2K5XG71_MANLE	29.296	355	211	13	7	331	1	345	6.69e-23	110
sp|P40692|MLH1_HUMAN	tr|E2BDW1|E2BDW1_HARSA	37.805	164	96	3	8	168	3	163	1.40e-22	102
sp|P40692|MLH1_HUMAN	tr|A0A2K6S9V7|A0A2K6S9V7_SAIBB	29.096	354	213	13	7	331	1	345	1.96e-22	109
sp|P40692|MLH1_HUMAN	tr|A0A026VYU9|A0A026VYU9_OOCBI	38.286	175	100	4	11	180	6	177	2.70e-22	108
sp|P40692|MLH1_HUMAN	tr|A0A151MLY1|A0A151MLY1_ALLMI	35.260	173	101	5	7	173	1	168	3.72e-22	99.8
sp|P40692|MLH1_HUMAN	tr|A0A1S3G2M6|A0A1S3G2M6_DIPOR	28.814	295	181	7	49	323	10	295	8.31e-22	107
sp|P40692|MLH1_HUMAN	tr|A0A3Q0CFF4|A0A3Q0CFF4_MESAU	31.469	286	174	9	2	277	18	291	1.15e-21	107
sp|P40692|MLH1_HUMAN	tr|A0A2K1JLG3|A0A2K1JLG3_PHYPA	28.727	275	189	6	6	276	2	273	1.49e-21	106
sp|P40692|MLH1_HUMAN	tr|A0A1S3FQL7|A0A1S3FQL7_DIPOR	27.817	284	127	6	4	265	11	238	1.56e-21	105
sp|P40692|MLH1_HUMAN	tr|G3HFQ8|G3HFQ8_CRIGR	31.338	284	173	9	4	277	141	412	1.63e-21	106
sp|P40692|MLH1_HUMAN	tr|H2PM00|H2PM00_PONAB	35.329	167	99	5	5	167	122	283	3.32e-21	101
sp|P40692|MLH1_HUMAN	sp|Q12083|MLH3_YEAST	23.810	399	249	12	8	363	5	391	3.77e-21	104
sp|P40692|MLH1_HUMAN	tr|G3NXP2|G3NXP2_GASAC	31.022	274	179	8	7	276	1	268	4.73e-21	105
sp|P40692|MLH1_HUMAN	sp|A4D2B8|PM2P1_HUMAN	34.731	167	101	4	5	167	212	374	5.40e-21	102
sp|P40692|MLH1_HUMAN	tr|H2VC90|H2VC90_TAKRU	27.500	360	221	12	8	338	5	353	8.10e-21	104
sp|P40692|MLH1_HUMAN	tr|D6WRG1|D6WRG1_TRICA	25.882	340	236	10	7	339	2	332	1.48e-20	103
sp|P40692|MLH1_HUMAN	tr|A0A067RE66|A0A067RE66_ZOONE	30.182	275	177	9	7	274	8	274	3.64e-20	102
sp|P40692|MLH1_HUMAN	tr|A0A1D6L6D3|A0A1D6L6D3_MAIZE	41.270	126	73	1	576	701	225	349	5.06e-20	99.0
sp|P40692|MLH1_HUMAN	tr|A0A1S3SPS0|A0A1S3SPS0_SALSA	26.111	360	230	9	7	338	1	352	1.23e-19	100
sp|P40692|MLH1_HUMAN	sp|O95744|PM2P2_HUMAN	33.333	171	103	5	5	168	74	240	1.23e-19	95.9
sp|P40692|MLH1_HUMAN	tr|A0A060WLN4|A0A060WLN4_ONCMY	26.111	360	230	10	7	338	1	352	1.51e-19	100
sp|P40692|MLH1_HUMAN	tr|R1D5L5|R1D5L5_EMIHU	30.939	181	97	3	576	756	21	173	1.06e-18	89.7
sp|P40692|MLH1_HUMAN	sp|F4JN26|MLH3_ARATH	32.461	191	125	4	7	194	3	192	2.52e-18	96.3
sp|P40692|MLH1_HUMAN	tr|A0A3B4TFF8|A0A3B4TFF8_SERDU	27.424	361	224	12	7	338	4	355	6.76e-18	94.7
sp|P40692|MLH1_HUMAN	tr|R1FS23|R1FS23_EMIHU	38.621	145	87	2	18	161	8	151	1.84e-17	92.4
sp|P40692|MLH1_HUMAN	tr|Q5BD16|Q5BD16_EMENI	23.606	538	331	17	11	475	6	536	1.86e-16	90.1
sp|P40692|MLH1_HUMAN	tr|A0A1D6NSW8|A0A1D6NSW8_MAIZE	39.604	101	60	1	588	687	1	101	4.71e-16	81.3
sp|P40692|MLH1_HUMAN	tr|A0A3B6KLK0|A0A3B6KLK0_WHEAT	24.513	359	219	10	8	330	4	346	4.21e-15	85.9
sp|P40692|MLH1_HUMAN	tr|Q54QI0|Q54QI0_DICDI	23.948	309	193	7	11	283	28	330	4.67e-15	85.9
sp|P40692|MLH1_HUMAN	tr|B8BEB6|B8BEB6_ORYSI	24.513	359	214	12	7	339	3	330	5.94e-15	85.5
sp|P40692|MLH1_HUMAN	tr|A0A1D6EUN3|A0A1D6EUN3_MAIZE	25.140	358	225	11	7	330	397	745	6.70e-15	85.1
sp|P40692|MLH1_HUMAN	tr|R1DN80|R1DN80_EMIHU	34.731	167	104	4	8	170	3	168	9.40e-15	78.2
sp|P40692|MLH1_HUMAN	tr|A0A3B6LS04|A0A3B6LS04_WHEAT	24.234	359	220	10	8	330	4	346	1.41e-14	84.0
sp|P40692|MLH1_HUMAN	tr|R1CSV2|R1CSV2_EMIHU	34.132	167	105	4	8	170	3	168	1.93e-14	77.4
sp|P40692|MLH1_HUMAN	tr|A0A3B6MXX2|A0A3B6MXX2_WHEAT	23.596	356	226	9	8	330	4	346	2.84e-14	83.2
sp|P40692|MLH1_HUMAN	tr|A0A194QAI5|A0A194QAI5_PAPXU	30.256	195	125	6	7	195	2	191	8.64e-14	81.6
sp|P40692|MLH1_HUMAN	tr|G3IFN8|G3IFN8_CRIGR	48.485	66	34	0	55	120	59	124	1.15e-12	72.0
sp|P40692|MLH1_HUMAN	sp|Q07980|MLH2_YEAST	22.539	386	243	15	18	356	13	389	1.21e-12	77.4
sp|P40692|MLH1_HUMAN	tr|Q7SCN8|Q7SCN8_NEUCR	24.176	364	228	9	11	332	6	363	2.06e-12	76.6
sp|P40692|MLH1_HUMAN	tr|A0A2K3DKA4|A0A2K3DKA4_CHLRE	28.571	196	133	5	8	197	5	199	3.83e-12	76.3
sp|P40692|MLH1_HUMAN	tr|A0A1L8EY40|A0A1L8EY40_XENLA	26.943	193	116	7	146	314	5	196	1.51e-10	70.9
sp|P40692|MLH1_HUMAN	tr|H9JA00|H9JA00_BOMMO	29.798	198	124	7	8	197	3	193	1.58e-10	70.1
sp|P40692|MLH1_HUMAN	tr|A0A0L0CBY5|A0A0L0CBY5_LUCCU	27.684	177	102	4	464	632	38	196	8.19e-10	66.2
sp|P40692|MLH1_HUMAN	tr|A0A0L7LQD4|A0A0L7LQD4_9NEOP	23.507	268	179	13	19	276	140	391	1.39e-08	64.3
sp|P40692|MLH1_HUMAN	sp|Q13401|PM2P3_HUMAN	37.143	70	44	0	5	74	87	156	2.55e-08	59.7
sp|P40692|MLH1_HUMAN	tr|H2P843|H2P843_PONAB	23.352	364	227	12	8	339	1	344	2.96e-08	63.5
sp|P40692|MLH1_HUMAN	tr|G3GVA7|G3GVA7_CRIGR	38.571	70	43	0	5	74	12	81	2.87e-07	60.5
sp|P40692|MLH1_HUMAN	sp|Q13670|PM2PB_HUMAN	35.714	70	45	0	5	74	158	227	4.64e-07	57.8
sp|P40692|MLH1_HUMAN	tr|M0RQ65|M0RQ65_MUSAM	24.377	361	212	13	81	427	13	326	5.82e-07	59.3
sp|P40692|MLH1_HUMAN	tr|H2PLZ2|H2PLZ2_PONAB	37.143	70	42	1	5	74	181	248	1.31e-05	53.1
sp|P40692|MLH1_HUMAN	tr|A0A0L7LDG5|A0A0L7LDG5_9NEOP	44.186	43	24	0	31	73	16	58	1.42e-04	51.6
sp|P40692|MLH1_HUMAN	tr|A0A0L7LDG5|A0A0L7LDG5_9NEOP	35.556	90	56	2	259	348	222	309	3.18e-04	50.4
sp|P40692|MLH1_HUMAN	tr|E9H0X1|E9H0X1_DAPPU	20.886	316	202	13	32	331	11	294	0.013	45.1
sp|P40692|MLH1_HUMAN	tr|M0RQ66|M0RQ66_MUSAM	31.507	73	49	1	8	80	4	75	0.017	40.8
sp|P40692|MLH1_HUMAN	tr|A0A1D6GHY5|A0A1D6GHY5_MAIZE	25.157	159	107	4	93	247	39	189	0.089	41.2
sp|P40692|MLH1_HUMAN	tr|G1KPV2|G1KPV2_ANOCA	23.188	138	96	3	403	537	3604	3734	0.15	42.0
sp|P40692|MLH1_HUMAN	tr|Q5B515|Q5B515_EMENI	25.424	177	113	6	8	171	7	177	1.2	38.9
sp|P40692|MLH1_HUMAN	tr|A0A445CRC6|A0A445CRC6_ARAHY	50.000	40	19	1	89	127	37	76	1.3	37.4
sp|P40692|MLH1_HUMAN	tr|G3HUR7|G3HUR7_CRIGR	24.022	179	96	6	581	755	45	187	2.1	37.7
sp|P40692|MLH1_HUMAN	tr|A0A455B307|A0A455B307_PHYMC	23.464	179	114	6	258	436	101	256	2.2	37.4
sp|P40692|MLH1_HUMAN	tr|A0A026WSX3|A0A026WSX3_OOCBI	20.444	225	140	5	125	330	43	247	2.9	37.4
sp|P40692|MLH1_HUMAN	tr|H9GFT5|H9GFT5_ANOCA	28.873	142	89	6	128	260	477	615	9.9	35.8
sp|P40763|STAT3_HUMAN	tr|A0A384CYE5|A0A384CYE5_URSMA	100.000	770	0	0	1	770	1	770	0.0	1610
sp|P40763|STAT3_HUMAN	tr|A0A2U4BPF6|A0A2U4BPF6_TURTR	100.000	770	0	0	1	770	1	770	0.0	1610
sp|P40763|STAT3_HUMAN	tr|A0A455C2E0|A0A455C2E0_PHYMC	100.000	770	0	0	1	770	1	770	0.0	1610
sp|P40763|STAT3_HUMAN	tr|A0A2I3MP47|A0A2I3MP47_PAPAN	100.000	770	0	0	1	770	1	770	0.0	1610
sp|P40763|STAT3_HUMAN	tr|G1RLB0|G1RLB0_NOMLE	100.000	770	0	0	1	770	1	770	0.0	1610
sp|P40763|STAT3_HUMAN	sp|P40763|STAT3_HUMAN	100.000	770	0	0	1	770	1	770	0.0	1610
sp|P40763|STAT3_HUMAN	tr|M3VY01|M3VY01_FELCA	100.000	770	0	0	1	770	1	770	0.0	1610
sp|P40763|STAT3_HUMAN	tr|A0A3Q2L9H8|A0A3Q2L9H8_HORSE	100.000	770	0	0	1	770	1	770	0.0	1610
sp|P40763|STAT3_HUMAN	tr|A0A0D9S1T9|A0A0D9S1T9_CHLSB	100.000	770	0	0	1	770	1	770	0.0	1610
sp|P40763|STAT3_HUMAN	tr|A0A1S3AHA9|A0A1S3AHA9_ERIEU	99.870	770	1	0	1	770	1	770	0.0	1609
sp|P40763|STAT3_HUMAN	tr|W5NTT2|W5NTT2_SHEEP	99.870	770	1	0	1	770	56	825	0.0	1608
sp|P40763|STAT3_HUMAN	tr|A0A2K5EV85|A0A2K5EV85_AOTNA	100.000	770	0	0	1	770	36	805	0.0	1608
sp|P40763|STAT3_HUMAN	tr|A0A452FDR4|A0A452FDR4_CAPHI	99.870	770	1	0	1	770	1	770	0.0	1608
sp|P40763|STAT3_HUMAN	tr|G1T0H3|G1T0H3_RABIT	99.870	770	1	0	1	770	1	770	0.0	1608
sp|P40763|STAT3_HUMAN	sp|P42227|STAT3_MOUSE	99.870	770	1	0	1	770	1	770	0.0	1608
sp|P40763|STAT3_HUMAN	tr|A0A2Y9LX05|A0A2Y9LX05_DELLE	99.870	770	1	0	1	770	1	770	0.0	1608
sp|P40763|STAT3_HUMAN	tr|G3HLW9|G3HLW9_CRIGR	99.740	770	2	0	1	770	1	770	0.0	1607
sp|P40763|STAT3_HUMAN	tr|F1MX38|F1MX38_BOVIN	99.740	770	2	0	1	770	1	770	0.0	1607
sp|P40763|STAT3_HUMAN	tr|A0A1D5Q7H0|A0A1D5Q7H0_MACMU	100.000	770	0	0	1	770	102	871	0.0	1606
sp|P40763|STAT3_HUMAN	sp|Q19S50|STAT3_PIG	99.740	770	2	0	1	770	1	770	0.0	1606
sp|P40763|STAT3_HUMAN	tr|M3YGH5|M3YGH5_MUSPF	99.740	770	2	0	1	770	1	770	0.0	1605
sp|P40763|STAT3_HUMAN	tr|H0WIS0|H0WIS0_OTOGA	99.610	770	3	0	1	770	1	770	0.0	1605
sp|P40763|STAT3_HUMAN	tr|G1LID7|G1LID7_AILME	99.870	771	0	1	1	770	1	771	0.0	1605
sp|P40763|STAT3_HUMAN	tr|A0A2U3WNF0|A0A2U3WNF0_ODORO	99.740	770	2	0	1	770	1	770	0.0	1605
sp|P40763|STAT3_HUMAN	tr|A0A1S3GYR3|A0A1S3GYR3_DIPOR	99.610	770	3	0	1	770	1	770	0.0	1602
sp|P40763|STAT3_HUMAN	tr|A0A286XJ83|A0A286XJ83_CAVPO	99.351	770	5	0	1	770	1	770	0.0	1601
sp|P40763|STAT3_HUMAN	tr|G1PWW4|G1PWW4_MYOLU	99.612	773	0	2	1	770	1	773	0.0	1600
sp|P40763|STAT3_HUMAN	tr|A0A4X2M3I4|A0A4X2M3I4_VOMUR	99.222	771	5	1	1	770	1	771	0.0	1598
sp|P40763|STAT3_HUMAN	tr|G3UDC6|G3UDC6_LOXAF	99.482	772	2	2	1	770	1	772	0.0	1598
sp|P40763|STAT3_HUMAN	sp|P61635|STAT3_BOVIN	99.351	770	5	0	1	770	1	770	0.0	1598
sp|P40763|STAT3_HUMAN	tr|A0A2Y9QCU4|A0A2Y9QCU4_TRIMA	97.957	783	3	1	1	770	1	783	0.0	1598
sp|P40763|STAT3_HUMAN	tr|A0A3Q0CQ96|A0A3Q0CQ96_MESAU	99.351	770	4	1	1	770	1	769	0.0	1596
sp|P40763|STAT3_HUMAN	tr|G5B0J9|G5B0J9_HETGA	98.323	775	8	1	1	770	1	775	0.0	1588
sp|P40763|STAT3_HUMAN	tr|A0A3Q0GY41|A0A3Q0GY41_ALLSI	98.444	771	11	1	1	770	1	771	0.0	1585
sp|P40763|STAT3_HUMAN	tr|A0A151PC08|A0A151PC08_ALLMI	98.444	771	11	1	1	770	79	849	0.0	1583
sp|P40763|STAT3_HUMAN	tr|F6SE77|F6SE77_CALJA	98.312	770	13	0	1	770	1	770	0.0	1578
sp|P40763|STAT3_HUMAN	tr|A0A2I0LK33|A0A2I0LK33_COLLI	97.665	771	17	1	1	770	1	771	0.0	1571
sp|P40763|STAT3_HUMAN	tr|A0A091HNR2|A0A091HNR2_CALAN	97.662	770	18	0	1	770	1	770	0.0	1570
sp|P40763|STAT3_HUMAN	tr|A0A5F4CC58|A0A5F4CC58_CANLF	98.562	765	10	1	1	764	1	765	0.0	1567
sp|P40763|STAT3_HUMAN	tr|A0A226MJN4|A0A226MJN4_CALSU	97.273	770	21	0	1	770	1	770	0.0	1567
sp|P40763|STAT3_HUMAN	tr|G1MWW8|G1MWW8_MELGA	97.276	771	20	1	1	770	1	771	0.0	1566
sp|P40763|STAT3_HUMAN	tr|G1KUK6|G1KUK6_ANOCA	96.248	773	26	3	1	770	1	773	0.0	1548
sp|P40763|STAT3_HUMAN	tr|H2NU07|H2NU07_PONAB	96.636	773	22	2	1	770	1	772	0.0	1543
sp|P40763|STAT3_HUMAN	tr|A0A2C9F3G4|A0A2C9F3G4_PIG	98.404	752	1	1	1	752	1	741	0.0	1537
sp|P40763|STAT3_HUMAN	tr|A0A2K5LWT6|A0A2K5LWT6_CERAT	95.128	780	25	4	1	770	1	777	0.0	1536
sp|P40763|STAT3_HUMAN	tr|H0YWQ5|H0YWQ5_TAEGU	95.850	771	29	2	1	770	1	769	0.0	1531
sp|P40763|STAT3_HUMAN	tr|A0A087QJ88|A0A087QJ88_APTFO	95.725	772	31	2	1	770	1	772	0.0	1531
sp|P40763|STAT3_HUMAN	tr|A0A2R9C4Z8|A0A2R9C4Z8_PANPA	95.714	770	25	1	1	770	1	762	0.0	1526
sp|P40763|STAT3_HUMAN	tr|A0A1U7UCC0|A0A1U7UCC0_TARSY	95.195	770	35	2	1	770	1	768	0.0	1526
sp|P40763|STAT3_HUMAN	tr|G3RXK2|G3RXK2_GORGO	95.714	770	25	1	1	770	1	762	0.0	1525
sp|P40763|STAT3_HUMAN	tr|A0A091D8S4|A0A091D8S4_FUKDA	91.872	812	9	4	1	770	1	797	0.0	1523
sp|P40763|STAT3_HUMAN	tr|A0A2K5TRU8|A0A2K5TRU8_MACFA	95.013	782	27	2	1	770	1	782	0.0	1523
sp|P40763|STAT3_HUMAN	tr|A0A1L8ERT1|A0A1L8ERT1_XENLA	95.720	771	30	2	1	770	1	769	0.0	1521
sp|P40763|STAT3_HUMAN	tr|A0A2I3TQ88|A0A2I3TQ88_PANTR	94.608	779	25	2	1	770	1	771	0.0	1519
sp|P40763|STAT3_HUMAN	tr|A0A099ZEQ9|A0A099ZEQ9_TINGU	94.430	772	36	3	1	770	1	767	0.0	1499
sp|P40763|STAT3_HUMAN	tr|A0A2K6GVK5|A0A2K6GVK5_PROCO	96.164	730	26	2	43	770	20	749	0.0	1455
sp|P40763|STAT3_HUMAN	tr|L5JPZ7|L5JPZ7_PTEAL	92.338	770	3	4	1	770	1	714	0.0	1448
sp|P40763|STAT3_HUMAN	tr|A0A1L8ERP4|A0A1L8ERP4_XENLA	90.532	771	61	5	1	770	1	760	0.0	1443
sp|P40763|STAT3_HUMAN	tr|A0A1L8EKE2|A0A1L8EKE2_XENLA	90.272	771	63	5	1	770	1	760	0.0	1426
sp|P40763|STAT3_HUMAN	tr|A0A2K6V103|A0A2K6V103_SAIBB	95.950	716	21	2	63	770	6	721	0.0	1424
sp|P40763|STAT3_HUMAN	tr|I3M8H8|I3M8H8_ICTTR	99.560	682	2	1	89	770	68	748	0.0	1414
sp|P40763|STAT3_HUMAN	tr|A0A2K5YAN6|A0A2K5YAN6_MANLE	89.740	770	2	2	1	770	1	693	0.0	1406
sp|P40763|STAT3_HUMAN	tr|A0A060XM77|A0A060XM77_ONCMY	86.538	780	87	10	1	770	1	772	0.0	1379
sp|P40763|STAT3_HUMAN	tr|G3P1B5|G3P1B5_GASAC	85.298	789	83	9	1	763	1	782	0.0	1377
sp|P40763|STAT3_HUMAN	tr|H2UQK9|H2UQK9_TAKRU	85.157	795	82	10	1	770	1	784	0.0	1376
sp|P40763|STAT3_HUMAN	tr|A0A3B4V094|A0A3B4V094_SERDU	85.316	790	80	9	1	763	1	781	0.0	1376
sp|P40763|STAT3_HUMAN	tr|A0A2K6KAM9|A0A2K6KAM9_RHIBE	87.821	780	56	8	1	770	1	751	0.0	1371
sp|P40763|STAT3_HUMAN	tr|F6YLN9|F6YLN9_XENTR	87.030	771	43	6	1	770	1	715	0.0	1364
sp|P40763|STAT3_HUMAN	tr|A0A1S3R7L0|A0A1S3R7L0_SALSA	83.128	812	90	10	1	770	1	807	0.0	1363
sp|P40763|STAT3_HUMAN	tr|A0A1S3S5G7|A0A1S3S5G7_SALSA	83.005	812	91	10	1	770	1	807	0.0	1361
sp|P40763|STAT3_HUMAN	tr|A0A340WJH3|A0A340WJH3_LIPVE	99.691	647	1	1	124	770	9	654	0.0	1344
sp|P40763|STAT3_HUMAN	tr|K7GCQ2|K7GCQ2_PELSI	92.384	709	52	2	44	752	1	707	0.0	1344
sp|P40763|STAT3_HUMAN	tr|F7ET98|F7ET98_XENTR	89.915	704	58	4	76	770	5	704	0.0	1294
sp|P40763|STAT3_HUMAN	tr|F6RPX3|F6RPX3_XENTR	90.415	699	47	5	88	770	8	702	0.0	1293
sp|P40763|STAT3_HUMAN	tr|A0A5G3IM42|A0A5G3IM42_XENTR	90.394	635	41	4	88	704	8	640	0.0	1172
sp|P40763|STAT3_HUMAN	tr|A0A5G3IM66|A0A5G3IM66_XENTR	89.720	642	49	5	88	715	8	646	0.0	1172
sp|P40763|STAT3_HUMAN	tr|A0A5G3IM27|A0A5G3IM27_XENTR	90.705	624	46	3	88	701	8	629	0.0	1156
sp|P40763|STAT3_HUMAN	tr|A0A5G3ILX6|A0A5G3ILX6_XENTR	90.968	620	37	3	88	690	8	625	0.0	1155
sp|P40763|STAT3_HUMAN	tr|A0A1L8EKH9|A0A1L8EKH9_XENLA	94.168	583	33	1	1	583	1	582	0.0	1138
sp|P40763|STAT3_HUMAN	tr|A0A1L8EKH9|A0A1L8EKH9_XENLA	83.636	55	7	1	716	770	583	635	1.23e-18	96.3
sp|P40763|STAT3_HUMAN	tr|A0A0Q3PDS1|A0A0Q3PDS1_AMAAE	96.647	507	16	1	265	770	24	530	0.0	1023
sp|P40763|STAT3_HUMAN	tr|A0A060X4D5|A0A060X4D5_ONCMY	87.934	547	52	3	1	534	1	546	0.0	995
sp|P40763|STAT3_HUMAN	tr|A0A3Q0EK13|A0A3Q0EK13_TARSY	99.767	429	1	0	1	429	1	429	0.0	887
sp|P40763|STAT3_HUMAN	tr|F6S911|F6S911_XENTR	92.053	453	29	5	320	770	19	466	0.0	857
sp|P40763|STAT3_HUMAN	tr|A0A2U3Z463|A0A2U3Z463_LEPWE	97.561	410	9	1	361	770	16	424	0.0	841
sp|P40763|STAT3_HUMAN	tr|A0A3Q0DMH2|A0A3Q0DMH2_TARSY	94.404	411	17	4	364	770	389	797	0.0	805
sp|P40763|STAT3_HUMAN	tr|A0A5F9D1I0|A0A5F9D1I0_RABIT	53.576	741	330	9	1	734	130	863	0.0	805
sp|P40763|STAT3_HUMAN	tr|F7AUC6|F7AUC6_XENTR	53.678	734	327	8	1	728	1	727	0.0	805
sp|P40763|STAT3_HUMAN	tr|I3MC04|I3MC04_ICTTR	52.870	749	339	9	1	742	1	742	0.0	804
sp|P40763|STAT3_HUMAN	tr|A0A2I0MIT4|A0A2I0MIT4_COLLI	53.533	736	328	8	1	728	1	730	0.0	801
sp|P40763|STAT3_HUMAN	tr|A0A1U8DHZ7|A0A1U8DHZ7_ALLSI	52.933	750	337	10	1	742	1	742	0.0	800
sp|P40763|STAT3_HUMAN	tr|A0A151NB22|A0A151NB22_ALLMI	52.933	750	337	10	1	742	1	742	0.0	800
sp|P40763|STAT3_HUMAN	tr|G1N4C3|G1N4C3_MELGA	52.261	752	341	10	1	742	1	744	0.0	800
sp|P40763|STAT3_HUMAN	tr|G3I9F9|G3I9F9_CRIGR	53.441	741	331	9	1	734	1	734	0.0	799
sp|P40763|STAT3_HUMAN	tr|A0A1S3G6A5|A0A1S3G6A5_DIPOR	52.894	743	332	10	1	734	1	734	0.0	796
sp|P40763|STAT3_HUMAN	tr|Q4R4G1|Q4R4G1_MESAU	53.163	743	330	10	1	734	1	734	0.0	795
sp|P40763|STAT3_HUMAN	tr|A0A2Y9MPV2|A0A2Y9MPV2_DELLE	52.901	741	335	9	1	734	1	734	0.0	795
sp|P40763|STAT3_HUMAN	tr|A0A3Q2L3I5|A0A3Q2L3I5_HORSE	52.767	741	336	9	1	734	1	734	0.0	794
sp|P40763|STAT3_HUMAN	tr|A0A2U4B1G8|A0A2U4B1G8_TURTR	52.767	741	336	9	1	734	1	734	0.0	793
sp|P40763|STAT3_HUMAN	tr|A0A2U3ZH72|A0A2U3ZH72_ODORO	52.632	741	337	9	1	734	1	734	0.0	793
sp|P40763|STAT3_HUMAN	tr|A0A4X2LLE5|A0A4X2LLE5_VOMUR	52.568	740	338	9	1	734	1	733	0.0	793
sp|P40763|STAT3_HUMAN	tr|A0A2Y9F4W1|A0A2Y9F4W1_PHYMC	52.632	741	337	9	1	734	1	734	0.0	793
sp|P40763|STAT3_HUMAN	tr|A0A3Q1ME65|A0A3Q1ME65_BOVIN	52.767	741	336	9	1	734	69	802	0.0	793
sp|P40763|STAT3_HUMAN	tr|A0A452E189|A0A452E189_CAPHI	52.767	741	336	9	1	734	86	819	0.0	791
sp|P40763|STAT3_HUMAN	tr|A0A2K6MMC9|A0A2K6MMC9_RHIBE	52.318	755	346	9	1	748	1	748	0.0	790
sp|P40763|STAT3_HUMAN	sp|Q764M5|STAT1_PIG	52.497	741	338	9	1	734	1	734	0.0	789
sp|P40763|STAT3_HUMAN	tr|A0A091DCI0|A0A091DCI0_FUKDA	52.965	742	331	10	2	734	33	765	0.0	789
sp|P40763|STAT3_HUMAN	tr|M3YM79|M3YM79_MUSPF	52.497	741	338	9	1	734	1	734	0.0	789
sp|P40763|STAT3_HUMAN	tr|L5K217|L5K217_PTEAL	52.497	741	338	9	1	734	590	1323	0.0	788
sp|P40763|STAT3_HUMAN	tr|L5K217|L5K217_PTEAL	47.761	536	245	6	1	534	1	503	1.11e-153	487
sp|P40763|STAT3_HUMAN	tr|L5K217|L5K217_PTEAL	39.080	87	53	0	628	714	501	587	9.60e-11	71.6
sp|P40763|STAT3_HUMAN	tr|A0A2I3TNY5|A0A2I3TNY5_PANTR	52.901	741	335	9	1	734	1	734	0.0	788
sp|P40763|STAT3_HUMAN	tr|Q1T7E9|Q1T7E9_MESAU	53.825	719	318	8	1	714	1	710	0.0	788
sp|P40763|STAT3_HUMAN	sp|P42224|STAT1_HUMAN	52.901	741	335	9	1	734	1	734	0.0	788
sp|P40763|STAT3_HUMAN	tr|G3SFV1|G3SFV1_GORGO	52.901	741	335	9	1	734	1	734	0.0	787
sp|P40763|STAT3_HUMAN	tr|A0A1L8EPW6|A0A1L8EPW6_XENLA	52.925	735	330	10	1	728	1	726	0.0	787
sp|P40763|STAT3_HUMAN	tr|A0A2K6F208|A0A2K6F208_PROCO	52.632	741	337	9	1	734	1	734	0.0	787
sp|P40763|STAT3_HUMAN	tr|H2P855|H2P855_PONAB	52.901	741	335	9	1	734	17	750	0.0	787
sp|P40763|STAT3_HUMAN	tr|A0A5F4C2J9|A0A5F4C2J9_CANLF	52.227	741	340	9	1	734	1	734	0.0	787
sp|P40763|STAT3_HUMAN	tr|A0A2I3LSC8|A0A2I3LSC8_PAPAN	52.767	741	336	9	1	734	1	734	0.0	786
sp|P40763|STAT3_HUMAN	tr|A0A2K5ZQ61|A0A2K5ZQ61_MANLE	52.767	741	336	9	1	734	1	734	0.0	786
sp|P40763|STAT3_HUMAN	tr|A0A0D9RIE1|A0A0D9RIE1_CHLSB	52.767	741	336	9	1	734	1	734	0.0	786
sp|P40763|STAT3_HUMAN	tr|A0A2K5W652|A0A2K5W652_MACFA	52.767	741	336	9	1	734	1	734	0.0	785
sp|P40763|STAT3_HUMAN	tr|A0A337SVH3|A0A337SVH3_FELCA	52.227	741	340	9	1	734	136	869	0.0	785
sp|P40763|STAT3_HUMAN	tr|A0A1D5R9X3|A0A1D5R9X3_MACMU	52.767	741	336	9	1	734	53	786	0.0	785
sp|P40763|STAT3_HUMAN	tr|A0A2K6SQM4|A0A2K6SQM4_SAIBB	52.767	741	336	9	1	734	1	734	0.0	784
sp|P40763|STAT3_HUMAN	tr|H0WM02|H0WM02_OTOGA	52.227	741	340	9	1	734	1	734	0.0	783
sp|P40763|STAT3_HUMAN	tr|G5BGK5|G5BGK5_HETGA	52.632	741	336	10	1	734	1	733	0.0	783
sp|P40763|STAT3_HUMAN	tr|F7I183|F7I183_CALJA	52.767	741	336	9	1	734	1	734	0.0	783
sp|P40763|STAT3_HUMAN	tr|A0A5G3ILB2|A0A5G3ILB2_XENTR	96.615	384	12	1	320	702	19	402	0.0	781
sp|P40763|STAT3_HUMAN	tr|H0VLZ0|H0VLZ0_CAVPO	52.128	752	338	11	1	737	1	745	0.0	780
sp|P40763|STAT3_HUMAN	tr|A0A060VR90|A0A060VR90_ONCMY	52.680	765	329	14	1	742	1	755	0.0	778
sp|P40763|STAT3_HUMAN	tr|A0A3Q0DWU5|A0A3Q0DWU5_TARSY	53.250	723	324	8	1	718	1	714	0.0	777
sp|P40763|STAT3_HUMAN	tr|A0A286ZN85|A0A286ZN85_PIG	50.388	774	337	10	1	734	1	767	0.0	775
sp|P40763|STAT3_HUMAN	sp|P42225|STAT1_MOUSE	52.490	743	335	10	1	734	1	734	0.0	775
sp|P40763|STAT3_HUMAN	tr|A0A340XXR2|A0A340XXR2_LIPVE	52.479	726	326	8	1	714	1	719	0.0	772
sp|P40763|STAT3_HUMAN	tr|G3TZB1|G3TZB1_LOXAF	51.539	747	342	10	1	734	1	740	0.0	772
sp|P40763|STAT3_HUMAN	tr|A0A2K5DHW5|A0A2K5DHW5_AOTNA	52.497	741	328	10	1	734	1	724	0.0	771
sp|P40763|STAT3_HUMAN	tr|A0A1S3PLN1|A0A1S3PLN1_SALSA	52.540	748	337	12	1	742	1	736	0.0	770
sp|P40763|STAT3_HUMAN	tr|A0A5G3IKW0|A0A5G3IKW0_XENTR	78.313	498	29	6	329	770	1	475	0.0	764
sp|P40763|STAT3_HUMAN	tr|A0A2Y9RKH7|A0A2Y9RKH7_TRIMA	51.552	741	338	10	1	734	10	736	0.0	763
sp|P40763|STAT3_HUMAN	tr|A0A3B4TXJ8|A0A3B4TXJ8_SERDU	52.949	746	329	13	1	737	1	733	0.0	757
sp|P40763|STAT3_HUMAN	tr|B5X3E8|B5X3E8_SALSA	52.162	740	334	12	1	734	1	726	0.0	757
sp|P40763|STAT3_HUMAN	tr|G3PSI1|G3PSI1_GASAC	52.128	752	336	13	1	742	1	738	0.0	757
sp|P40763|STAT3_HUMAN	tr|C7EY83|C7EY83_SALSA	52.162	740	334	12	1	734	1	726	0.0	756
sp|P40763|STAT3_HUMAN	tr|A0A384BT48|A0A384BT48_URSMA	50.946	740	329	9	1	734	60	771	0.0	755
sp|P40763|STAT3_HUMAN	tr|A0A060VXY4|A0A060VXY4_ONCMY	52.697	723	323	13	1	714	1	713	0.0	755
sp|P40763|STAT3_HUMAN	tr|H2RJB0|H2RJB0_TAKRU	50.798	752	349	13	1	744	1	739	0.0	753
sp|P40763|STAT3_HUMAN	tr|A0A2R9C5N8|A0A2R9C5N8_PANPA	51.417	741	335	11	1	734	1	723	0.0	751
sp|P40763|STAT3_HUMAN	tr|A0A060X7Q5|A0A060X7Q5_ONCMY	51.892	740	336	12	1	734	1	726	0.0	751
sp|P40763|STAT3_HUMAN	tr|A7LH49|A7LH49_SALSA	51.892	740	336	12	1	734	1	726	0.0	749
sp|P40763|STAT3_HUMAN	tr|A0A2K5N4N9|A0A2K5N4N9_CERAT	51.282	741	336	11	1	734	1	723	0.0	749
sp|P40763|STAT3_HUMAN	tr|A0A226MIP3|A0A226MIP3_CALSU	49.150	765	321	10	1	750	737	1448	0.0	735
sp|P40763|STAT3_HUMAN	tr|A0A226MIP3|A0A226MIP3_CALSU	42.276	738	345	11	1	728	21	687	6.85e-180	558
sp|P40763|STAT3_HUMAN	tr|G3UQY3|G3UQY3_MELGA	49.185	736	356	8	1	728	1	726	0.0	734
sp|P40763|STAT3_HUMAN	tr|A0A2I0MID0|A0A2I0MID0_COLLI	49.322	738	349	9	1	728	1	723	0.0	731
sp|P40763|STAT3_HUMAN	tr|A0A151NA57|A0A151NA57_ALLMI	48.913	736	348	8	1	728	1	716	0.0	722
sp|P40763|STAT3_HUMAN	tr|A0A5G3IKS4|A0A5G3IKS4_XENTR	84.248	419	52	3	304	721	31	436	0.0	719
sp|P40763|STAT3_HUMAN	tr|A0A2I3GS73|A0A2I3GS73_NOMLE	49.733	750	334	13	1	734	1	723	0.0	716
sp|P40763|STAT3_HUMAN	tr|A0A4X2LL94|A0A4X2LL94_VOMUR	49.321	736	352	7	1	728	1	723	0.0	716
sp|P40763|STAT3_HUMAN	tr|A0A384BSD7|A0A384BSD7_URSMA	47.962	736	361	8	1	728	1	722	0.0	706
sp|P40763|STAT3_HUMAN	tr|A0A2I2Z2W4|A0A2I2Z2W4_GORGO	48.501	734	360	7	1	728	1	722	0.0	700
sp|P40763|STAT3_HUMAN	tr|K7B230|K7B230_PANTR	48.501	734	360	7	1	728	1	722	0.0	699
sp|P40763|STAT3_HUMAN	sp|Q14765|STAT4_HUMAN	48.501	734	360	7	1	728	1	722	0.0	699
sp|P40763|STAT3_HUMAN	tr|G3NDX5|G3NDX5_GASAC	48.440	737	363	10	1	734	1	723	0.0	699
sp|P40763|STAT3_HUMAN	tr|A0A2Y9E3B0|A0A2Y9E3B0_TRIMA	48.365	734	361	7	1	728	1	722	0.0	697
sp|P40763|STAT3_HUMAN	tr|A0A096N8T7|A0A096N8T7_PAPAN	48.299	735	360	8	1	728	1	722	0.0	697
sp|P40763|STAT3_HUMAN	tr|G1R4S6|G1R4S6_NOMLE	48.365	734	361	7	1	728	1	722	0.0	697
sp|P40763|STAT3_HUMAN	tr|A0A2K5YN84|A0A2K5YN84_MANLE	48.299	735	360	8	1	728	1	722	0.0	697
sp|P40763|STAT3_HUMAN	tr|G5BGK4|G5BGK4_HETGA	48.575	737	355	9	1	728	1	722	0.0	697
sp|P40763|STAT3_HUMAN	tr|G3T957|G3T957_LOXAF	48.365	734	361	7	1	728	1	722	0.0	696
sp|P40763|STAT3_HUMAN	tr|A0A5F4W170|A0A5F4W170_CALJA	46.834	758	365	9	1	728	1	750	0.0	695
sp|P40763|STAT3_HUMAN	tr|A0A2R9BVH1|A0A2R9BVH1_PANPA	48.365	734	355	7	1	728	1	716	0.0	695
sp|P40763|STAT3_HUMAN	tr|F7CJM0|F7CJM0_HORSE	48.234	736	359	8	1	728	1	722	0.0	694
sp|P40763|STAT3_HUMAN	tr|A0A2K5WUZ2|A0A2K5WUZ2_MACFA	47.891	735	363	8	1	728	1	722	0.0	693
sp|P40763|STAT3_HUMAN	tr|A0A452FFW5|A0A452FFW5_CAPHI	47.962	736	361	8	1	728	1	722	0.0	693
sp|P40763|STAT3_HUMAN	tr|A0A2K5CY44|A0A2K5CY44_AOTNA	47.956	734	364	7	1	728	1	722	0.0	693
sp|P40763|STAT3_HUMAN	tr|W5PWT7|W5PWT7_SHEEP	48.098	736	360	8	1	728	57	778	0.0	693
sp|P40763|STAT3_HUMAN	tr|A0A5F9CDD4|A0A5F9CDD4_RABIT	48.098	736	360	8	1	728	1	722	0.0	693
sp|P40763|STAT3_HUMAN	tr|A0A2K6KX41|A0A2K6KX41_RHIBE	48.163	735	361	8	1	728	1	722	0.0	692
sp|P40763|STAT3_HUMAN	tr|A0A5F4CDU5|A0A5F4CDU5_CANLF	48.033	737	359	9	1	728	1	722	0.0	692
sp|P40763|STAT3_HUMAN	tr|E1U8C4|E1U8C4_PIG	48.168	737	358	9	1	728	1	722	0.0	691
sp|P40763|STAT3_HUMAN	tr|A0A2U3VD10|A0A2U3VD10_ODORO	47.826	736	362	8	1	728	1	722	0.0	691
sp|P40763|STAT3_HUMAN	sp|P42228|STAT4_MOUSE	48.234	736	360	8	1	728	1	723	0.0	691
sp|P40763|STAT3_HUMAN	tr|M3WNM1|M3WNM1_FELCA	47.962	736	361	8	1	728	11	732	0.0	691
sp|P40763|STAT3_HUMAN	tr|A0A3B4TUD5|A0A3B4TUD5_SERDU	48.179	714	342	7	1	714	1	686	0.0	691
sp|P40763|STAT3_HUMAN	tr|A0A1S3G9P2|A0A1S3G9P2_DIPOR	48.234	736	359	8	1	728	1	722	0.0	690
sp|P40763|STAT3_HUMAN	tr|A0A1U8CJ65|A0A1U8CJ65_MESAU	48.304	737	357	9	1	728	1	722	0.0	689
sp|P40763|STAT3_HUMAN	tr|A0A2K6TY03|A0A2K6TY03_SAIBB	47.548	734	367	7	1	728	1	722	0.0	689
sp|P40763|STAT3_HUMAN	tr|A0A2Y9F416|A0A2Y9F416_PHYMC	48.243	740	353	11	1	728	1	722	0.0	689
sp|P40763|STAT3_HUMAN	tr|A0A0D9RI15|A0A0D9RI15_CHLSB	48.033	737	361	9	1	728	1	724	0.0	689
sp|P40763|STAT3_HUMAN	tr|C0HA55|C0HA55_SALSA	49.927	685	330	6	1	685	1	672	0.0	688
sp|P40763|STAT3_HUMAN	tr|F1N0R2|F1N0R2_BOVIN	48.808	713	349	7	1	711	1	699	0.0	688
sp|P40763|STAT3_HUMAN	tr|A0A340XUH0|A0A340XUH0_LIPVE	47.973	740	355	11	1	728	1	722	0.0	686
sp|P40763|STAT3_HUMAN	tr|I3MVW9|I3MVW9_ICTTR	47.820	734	359	7	1	728	1	716	0.0	686
sp|P40763|STAT3_HUMAN	tr|M3YM88|M3YM88_MUSPF	47.761	737	361	9	1	728	80	801	0.0	685
sp|P40763|STAT3_HUMAN	tr|A0A286XBR1|A0A286XBR1_CAVPO	47.690	736	363	8	1	728	1	722	0.0	685
sp|P40763|STAT3_HUMAN	tr|A0A2Y9N108|A0A2Y9N108_DELLE	47.973	740	355	11	1	728	1	722	0.0	685
sp|P40763|STAT3_HUMAN	tr|A0A2U4B1G2|A0A2U4B1G2_TURTR	47.973	740	355	11	1	728	1	722	0.0	684
sp|P40763|STAT3_HUMAN	tr|A0A1S3NW14|A0A1S3NW14_SALSA	49.927	685	329	7	1	685	1	671	0.0	684
sp|P40763|STAT3_HUMAN	tr|A0A1L8EX52|A0A1L8EX52_XENLA	47.193	748	323	9	1	742	420	1101	0.0	682
sp|P40763|STAT3_HUMAN	tr|A0A1L8EX52|A0A1L8EX52_XENLA	47.379	477	186	6	217	693	4	415	7.13e-138	439
sp|P40763|STAT3_HUMAN	tr|A1KXU9|A1KXU9_TAKRU	47.483	735	370	9	1	734	1	720	0.0	681
sp|P40763|STAT3_HUMAN	tr|A0A1S2ZM23|A0A1S2ZM23_ERIEU	47.561	738	361	9	1	728	1	722	0.0	680
sp|P40763|STAT3_HUMAN	tr|K7FUG0|K7FUG0_PELSI	46.834	758	314	13	1	734	520	1212	0.0	679
sp|P40763|STAT3_HUMAN	tr|K7FUG0|K7FUG0_PELSI	50.881	454	163	5	238	689	4	399	1.08e-143	458
sp|P40763|STAT3_HUMAN	tr|F6WDY6|F6WDY6_MACMU	47.347	735	361	10	1	728	1	716	0.0	672
sp|P40763|STAT3_HUMAN	tr|A0A5G3IL00|A0A5G3IL00_XENTR	92.244	361	28	0	1	361	1	361	0.0	671
sp|P40763|STAT3_HUMAN	tr|H0ZKL5|H0ZKL5_TAEGU	46.499	757	318	11	1	734	463	1155	0.0	669
sp|P40763|STAT3_HUMAN	tr|H0ZKL5|H0ZKL5_TAEGU	49.127	401	143	6	291	689	1	342	7.65e-117	385
sp|P40763|STAT3_HUMAN	tr|G1PF83|G1PF83_MYOLU	46.817	754	315	12	1	734	468	1155	0.0	667
sp|P40763|STAT3_HUMAN	tr|G1PF83|G1PF83_MYOLU	46.988	415	160	6	291	704	1	356	1.05e-110	369
sp|P40763|STAT3_HUMAN	tr|A0A1S3PLJ2|A0A1S3PLJ2_SALSA	47.199	714	356	7	1	714	1	693	0.0	667
sp|P40763|STAT3_HUMAN	tr|G1M6K0|G1M6K0_AILME	46.286	754	319	12	1	734	466	1153	0.0	666
sp|P40763|STAT3_HUMAN	tr|G1M6K0|G1M6K0_AILME	48.166	409	153	6	291	699	1	350	5.07e-113	375
sp|P40763|STAT3_HUMAN	tr|A0A060VR42|A0A060VR42_ONCMY	48.688	686	339	6	1	686	1	673	0.0	663
sp|P40763|STAT3_HUMAN	tr|G1KF84|G1KF84_ANOCA	46.272	778	317	13	1	756	516	1214	0.0	661
sp|P40763|STAT3_HUMAN	tr|G1KF84|G1KF84_ANOCA	49.561	456	172	4	238	693	2	399	1.36e-134	433
sp|P40763|STAT3_HUMAN	tr|A0A060VSA0|A0A060VSA0_ONCMY	46.713	715	367	7	1	714	21	722	0.0	651
sp|P40763|STAT3_HUMAN	tr|A0A0Q3PR11|A0A0Q3PR11_AMAAE	52.881	590	267	4	1	583	626	1211	0.0	650
sp|P40763|STAT3_HUMAN	tr|A0A0Q3PR11|A0A0Q3PR11_AMAAE	45.265	718	294	9	1	714	1	623	0.0	616
sp|P40763|STAT3_HUMAN	tr|A0A060WNM9|A0A060WNM9_ONCMY	44.605	760	387	12	1	748	1	738	0.0	642
sp|P40763|STAT3_HUMAN	tr|A0A5G3HQB9|A0A5G3HQB9_XENTR	46.501	686	328	7	1	686	1	647	0.0	640
sp|P40763|STAT3_HUMAN	tr|A0A2K5KUZ0|A0A2K5KUZ0_CERAT	45.578	735	342	8	1	728	1	684	0.0	639
sp|P40763|STAT3_HUMAN	tr|H2P856|H2P856_PONAB	45.504	734	331	9	1	728	1	671	0.0	630
sp|P40763|STAT3_HUMAN	tr|G3N6I8|G3N6I8_GASAC	42.838	761	405	13	1	755	1	737	0.0	616
sp|P40763|STAT3_HUMAN	tr|A0A3B4TTA4|A0A3B4TTA4_SERDU	43.733	750	383	14	1	745	1	716	0.0	611
sp|P40763|STAT3_HUMAN	tr|H0WM05|H0WM05_OTOGA	47.434	643	318	8	93	728	2	631	0.0	596
sp|P40763|STAT3_HUMAN	tr|B9UYM8|B9UYM8_SALSA	42.373	767	383	15	1	748	1	727	0.0	580
sp|P40763|STAT3_HUMAN	tr|H2U8H0|H2U8H0_TAKRU	42.222	765	404	14	1	758	1	734	0.0	572
sp|P40763|STAT3_HUMAN	tr|A0A151P607|A0A151P607_ALLMI	43.353	692	374	10	1	686	37	716	0.0	551
sp|P40763|STAT3_HUMAN	tr|L7N3Y6|L7N3Y6_XENTR	42.297	740	391	13	1	730	1	714	0.0	550
sp|P40763|STAT3_HUMAN	tr|B3DLJ2|B3DLJ2_XENTR	41.892	740	394	13	1	730	1	714	0.0	547
sp|P40763|STAT3_HUMAN	tr|A0A1L8HHX5|A0A1L8HHX5_XENLA	41.984	736	397	13	1	729	1	713	0.0	547
sp|P40763|STAT3_HUMAN	tr|A0A0Q3PSP4|A0A0Q3PSP4_AMAAE	98.496	266	4	0	1	266	1	266	0.0	542
sp|P40763|STAT3_HUMAN	tr|G1KV19|G1KV19_ANOCA	40.903	753	418	12	1	742	1	737	9.27e-179	538
sp|P40763|STAT3_HUMAN	tr|A0A2K6GQB8|A0A2K6GQB8_PROCO	41.997	731	290	13	1	731	1	597	1.22e-174	520
sp|P40763|STAT3_HUMAN	tr|A0A2U3Y4I5|A0A2U3Y4I5_LEPWE	99.595	247	1	0	124	370	55	301	2.34e-173	504
sp|P40763|STAT3_HUMAN	tr|A0A5G3LFE7|A0A5G3LFE7_XENTR	40.676	740	372	13	1	730	1	683	4.21e-172	517
sp|P40763|STAT3_HUMAN	tr|A0A4X2M9E1|A0A4X2M9E1_VOMUR	38.120	766	449	12	1	759	1	748	1.11e-167	508
sp|P40763|STAT3_HUMAN	tr|A0A2U4CRF9|A0A2U4CRF9_TURTR	38.794	763	439	16	1	755	1	743	5.83e-167	509
sp|P40763|STAT3_HUMAN	tr|A0A340Y8J0|A0A340Y8J0_LIPVE	38.532	763	440	16	1	755	1	742	3.12e-166	508
sp|P40763|STAT3_HUMAN	tr|A0A2Y9MYK6|A0A2Y9MYK6_DELLE	38.794	763	438	16	1	755	1	742	1.32e-165	506
sp|P40763|STAT3_HUMAN	tr|A0A2Y9DRT3|A0A2Y9DRT3_TRIMA	39.855	690	397	11	1	686	1	676	3.09e-165	503
sp|P40763|STAT3_HUMAN	tr|A0A2Y9FRX7|A0A2Y9FRX7_PHYMC	38.401	763	441	16	1	755	1	742	7.19e-165	504
sp|P40763|STAT3_HUMAN	tr|A0A5G3LC59|A0A5G3LC59_XENTR	39.077	737	373	12	1	730	1	668	1.60e-164	497
sp|P40763|STAT3_HUMAN	tr|A0A2U3YBI2|A0A2U3YBI2_LEPWE	37.927	762	446	14	1	755	1	742	9.16e-164	500
sp|P40763|STAT3_HUMAN	tr|G3TE30|G3TE30_LOXAF	40.778	694	390	12	1	686	1	681	1.14e-163	499
sp|P40763|STAT3_HUMAN	tr|A0A384BGU1|A0A384BGU1_URSMA	39.276	718	413	12	1	714	1	699	2.14e-163	499
sp|P40763|STAT3_HUMAN	tr|F6UE67|F6UE67_XENTR	39.628	699	354	10	1	692	1	638	2.99e-163	494
sp|P40763|STAT3_HUMAN	tr|H0VS63|H0VS63_CAVPO	40.195	719	408	14	1	714	1	702	4.69e-163	498
sp|P40763|STAT3_HUMAN	tr|A0A2K6F8P3|A0A2K6F8P3_PROCO	40.669	718	402	14	1	714	1	698	9.80e-163	497
sp|P40763|STAT3_HUMAN	tr|M3XQR9|M3XQR9_MUSPF	38.440	731	417	14	1	725	1	704	7.59e-162	494
sp|P40763|STAT3_HUMAN	tr|A0A2U3W1F1|A0A2U3W1F1_ODORO	38.630	730	423	13	1	725	1	710	7.75e-162	495
sp|P40763|STAT3_HUMAN	tr|A0A2K5E8Y1|A0A2K5E8Y1_AOTNA	40.290	690	395	10	1	686	1	677	3.18e-161	493
sp|P40763|STAT3_HUMAN	tr|G1LB72|G1LB72_AILME	38.997	718	417	12	1	714	1	701	3.19e-161	493
sp|P40763|STAT3_HUMAN	tr|A0A0D9QYN9|A0A0D9QYN9_CHLSB	40.087	691	395	11	1	686	1	677	4.75e-160	490
sp|P40763|STAT3_HUMAN	tr|A0A2K5XHL6|A0A2K5XHL6_MANLE	39.942	691	396	11	1	686	1	677	7.37e-160	489
sp|P40763|STAT3_HUMAN	tr|A0A2I3TRE4|A0A2I3TRE4_PANTR	40.521	691	392	12	1	686	1	677	4.00e-159	488
sp|P40763|STAT3_HUMAN	sp|P52630|STAT2_HUMAN	40.521	691	392	12	1	686	1	677	5.58e-159	487
sp|P40763|STAT3_HUMAN	sp|Q9WVL2|STAT2_MOUSE	39.315	730	395	15	1	714	1	698	1.17e-158	489
sp|P40763|STAT3_HUMAN	tr|Q4R4F9|Q4R4F9_MESAU	37.662	770	432	15	1	763	1	729	1.22e-158	486
sp|P40763|STAT3_HUMAN	tr|M3WG72|M3WG72_FELCA	39.855	690	398	11	1	686	1	677	1.29e-158	486
sp|P40763|STAT3_HUMAN	tr|A0A5F4VYR9|A0A5F4VYR9_CALJA	40.232	691	395	11	1	686	1	678	2.11e-158	486
sp|P40763|STAT3_HUMAN	tr|G1P7U2|G1P7U2_MYOLU	39.595	692	401	12	1	686	1	681	2.12e-158	486
sp|P40763|STAT3_HUMAN	tr|F6XAW1|F6XAW1_CANLF	38.841	690	404	10	1	686	1	676	5.92e-158	484
sp|P40763|STAT3_HUMAN	tr|A0A1S3ADH8|A0A1S3ADH8_ERIEU	37.139	762	453	12	1	755	1	743	9.72e-158	484
sp|P40763|STAT3_HUMAN	tr|A0A1L8H9P8|A0A1L8H9P8_XENLA	38.399	737	417	17	1	729	1	708	1.24e-157	481
sp|P40763|STAT3_HUMAN	tr|A0A2K5W5E9|A0A2K5W5E9_MACFA	39.797	691	397	11	1	686	1	677	1.63e-157	484
sp|P40763|STAT3_HUMAN	tr|F6R1P6|F6R1P6_MACMU	39.797	691	397	11	1	686	1	677	1.73e-157	483
sp|P40763|STAT3_HUMAN	tr|H0WIT9|H0WIT9_OTOGA	39.415	718	407	13	1	714	1	694	2.12e-157	482
sp|P40763|STAT3_HUMAN	sp|O02799|STAT2_PIG	38.320	762	443	15	1	755	1	742	1.19e-154	476
sp|P40763|STAT3_HUMAN	tr|A0A1S3FPW4|A0A1S3FPW4_DIPOR	38.036	723	420	13	1	714	1	704	3.88e-154	475
sp|P40763|STAT3_HUMAN	tr|E1B8Z4|E1B8Z4_BOVIN	39.694	718	410	13	1	714	1	699	2.19e-153	473
sp|P40763|STAT3_HUMAN	tr|A0A3Q0FNC1|A0A3Q0FNC1_ALLSI	38.802	701	359	13	1	686	1	646	2.69e-153	471
sp|P40763|STAT3_HUMAN	tr|F6U1D9|F6U1D9_HORSE	38.696	690	403	10	1	686	1	674	8.98e-153	471
sp|P40763|STAT3_HUMAN	tr|A0A2I3G1P6|A0A2I3G1P6_NOMLE	39.685	698	389	12	1	686	1	678	9.67e-153	471
sp|P40763|STAT3_HUMAN	tr|W5PHB4|W5PHB4_SHEEP	38.689	778	441	19	1	766	1	754	8.22e-152	469
sp|P40763|STAT3_HUMAN	tr|A0A3B4TVB4|A0A3B4TVB4_SERDU	38.008	713	410	14	1	712	2	683	1.26e-151	465
sp|P40763|STAT3_HUMAN	tr|A0A452ET77|A0A452ET77_CAPHI	39.369	729	417	15	1	725	1	708	1.76e-151	468
sp|P40763|STAT3_HUMAN	tr|A0A2K6MCH6|A0A2K6MCH6_RHIBE	39.363	691	393	11	1	686	1	670	5.94e-151	466
sp|P40763|STAT3_HUMAN	tr|A0A2K5NAB2|A0A2K5NAB2_CERAT	38.778	704	387	14	1	686	1	678	2.54e-149	462
sp|P40763|STAT3_HUMAN	tr|A0A091D225|A0A091D225_FUKDA	38.440	718	411	11	1	714	1	691	3.10e-149	461
sp|P40763|STAT3_HUMAN	tr|G3HRN9|G3HRN9_CRIGR	37.725	721	382	15	1	714	1	661	8.31e-149	459
sp|P40763|STAT3_HUMAN	tr|A0A2I3NEY1|A0A2I3NEY1_PAPAN	38.494	704	392	13	1	686	1	681	7.46e-148	459
sp|P40763|STAT3_HUMAN	tr|A0A2R9C8U7|A0A2R9C8U7_PANPA	39.518	706	380	17	1	686	1	679	1.51e-146	455
sp|P40763|STAT3_HUMAN	tr|G3QTI0|G3QTI0_GORGO	39.518	706	380	17	1	686	1	679	1.66e-146	455
sp|P40763|STAT3_HUMAN	tr|L5KV30|L5KV30_PTEAL	38.280	721	409	13	1	714	1	692	6.54e-146	453
sp|P40763|STAT3_HUMAN	tr|H2TWM8|H2TWM8_TAKRU	35.704	703	404	12	1	688	1	670	1.01e-140	436
sp|P40763|STAT3_HUMAN	tr|A0A1U7SKY4|A0A1U7SKY4_ALLSI	45.882	425	221	3	1	425	1	416	6.56e-128	392
sp|P40763|STAT3_HUMAN	tr|I3MQQ8|I3MQQ8_ICTTR	35.605	719	386	17	1	714	1	647	2.61e-125	398
sp|P40763|STAT3_HUMAN	tr|G5BB74|G5BB74_HETGA	35.605	719	399	13	1	714	1	660	1.08e-124	397
sp|P40763|STAT3_HUMAN	tr|A0A060XAX5|A0A060XAX5_ONCMY	75.573	262	33	7	533	770	17	271	4.03e-124	377
sp|P40763|STAT3_HUMAN	tr|A0A1U7TGH3|A0A1U7TGH3_TARSY	45.176	425	224	3	1	425	1	416	4.76e-121	374
sp|P40763|STAT3_HUMAN	tr|A0A1S2ZM30|A0A1S2ZM30_ERIEU	44.941	425	171	4	1	425	1	362	1.56e-113	359
sp|P40763|STAT3_HUMAN	tr|A0A1S2ZM30|A0A1S2ZM30_ERIEU	56.863	153	64	2	544	694	380	532	1.67e-52	196
sp|P40763|STAT3_HUMAN	tr|A0A3Q0FL81|A0A3Q0FL81_ALLSI	56.446	287	117	4	431	714	85	366	5.14e-106	336
sp|P40763|STAT3_HUMAN	tr|G3NDU8|G3NDU8_GASAC	41.330	421	221	8	267	686	73	468	1.54e-102	331
sp|P40763|STAT3_HUMAN	tr|A0A1U7T4M6|A0A1U7T4M6_TARSY	99.329	149	1	0	551	699	4	152	6.39e-102	315
sp|P40763|STAT3_HUMAN	tr|A0A1U7TFE3|A0A1U7TFE3_TARSY	52.787	305	134	4	431	728	4	305	8.75e-100	316
sp|P40763|STAT3_HUMAN	tr|A0A060WKN3|A0A060WKN3_ONCMY	49.080	326	149	7	455	765	24	347	6.01e-96	306
sp|P40763|STAT3_HUMAN	tr|H0VXN9|H0VXN9_CAVPO	31.806	764	451	25	1	732	1	726	1.32e-95	320
sp|P40763|STAT3_HUMAN	tr|A0A0A0MY60|A0A0A0MY60_PIG	32.016	759	438	24	1	723	1	717	8.04e-95	318
sp|P40763|STAT3_HUMAN	tr|G1MWT5|G1MWT5_MELGA	32.095	754	442	26	1	723	2	716	1.63e-94	317
sp|P40763|STAT3_HUMAN	tr|G3P1C8|G3P1C8_GASAC	31.322	779	456	27	1	738	1	741	3.04e-94	316
sp|P40763|STAT3_HUMAN	tr|C0HB67|C0HB67_SALSA	31.558	770	444	27	1	732	1	725	4.59e-94	315
sp|P40763|STAT3_HUMAN	sp|Q9TUZ1|STA5A_PIG	31.884	759	439	24	1	723	1	717	5.04e-94	315
sp|P40763|STAT3_HUMAN	tr|A0A226MJD6|A0A226MJD6_CALSU	32.011	756	442	26	1	723	1	717	6.42e-94	315
sp|P40763|STAT3_HUMAN	tr|A0A0Q3URQ2|A0A0Q3URQ2_AMAAE	32.086	748	436	26	1	715	1	709	7.50e-94	315
sp|P40763|STAT3_HUMAN	tr|A0A1S3S5G2|A0A1S3S5G2_SALSA	31.558	770	444	27	1	732	1	725	7.96e-94	315
sp|P40763|STAT3_HUMAN	tr|A0A1U7UUD5|A0A1U7UUD5_TARSY	31.861	747	439	24	1	715	1	709	8.66e-94	315
sp|P40763|STAT3_HUMAN	tr|G3TCH4|G3TCH4_LOXAF	31.300	754	450	23	1	723	1	717	1.47e-93	314
sp|P40763|STAT3_HUMAN	sp|P42232|STA5B_MOUSE	31.167	754	451	23	1	723	1	717	1.99e-93	313
sp|P40763|STAT3_HUMAN	tr|A0A2K6S6I7|A0A2K6S6I7_SAIBB	31.167	754	451	23	1	723	1	717	2.61e-93	313
sp|P40763|STAT3_HUMAN	tr|A0A2Y9T635|A0A2Y9T635_PHYMC	31.300	754	450	23	1	723	1	717	2.80e-93	313
sp|P40763|STAT3_HUMAN	sp|Q9TUZ0|STA5B_PIG	31.300	754	450	23	1	723	1	717	3.30e-93	313
sp|P40763|STAT3_HUMAN	tr|E7CR01|E7CR01_PIG	31.300	754	450	23	1	723	1	717	3.30e-93	313
sp|P40763|STAT3_HUMAN	tr|Q69A05|Q69A05_TAKRU	31.768	724	424	24	1	689	1	689	4.06e-93	313
sp|P40763|STAT3_HUMAN	tr|A0A226MEH4|A0A226MEH4_CALSU	35.472	530	279	11	1	496	1	501	4.16e-93	305
sp|P40763|STAT3_HUMAN	sp|P51692|STA5B_HUMAN	31.034	754	452	23	1	723	1	717	4.23e-93	313
sp|P40763|STAT3_HUMAN	tr|A0A2K5KNY7|A0A2K5KNY7_CERAT	31.034	754	452	23	1	723	1	717	4.65e-93	313
sp|P40763|STAT3_HUMAN	tr|G3RVS4|G3RVS4_GORGO	31.034	754	452	23	1	723	1	717	5.32e-93	313
sp|P40763|STAT3_HUMAN	tr|D6WML4|D6WML4_TRICA	30.769	754	451	20	1	721	1	716	5.87e-93	312
sp|P40763|STAT3_HUMAN	tr|A0A2I3N366|A0A2I3N366_PAPAN	30.911	757	453	23	1	723	1	721	6.49e-93	312
sp|P40763|STAT3_HUMAN	tr|H9FYY5|H9FYY5_MACMU	31.034	754	452	23	1	723	1	717	7.11e-93	312
sp|P40763|STAT3_HUMAN	tr|A0A140T878|A0A140T878_BOVIN	31.167	754	451	23	1	723	1	717	7.41e-93	312
sp|P40763|STAT3_HUMAN	tr|A0A2K5UIW2|A0A2K5UIW2_MACFA	32.039	721	422	22	1	689	1	685	7.67e-93	312
sp|P40763|STAT3_HUMAN	tr|H2NU10|H2NU10_PONAB	31.034	754	452	23	1	723	1	717	7.89e-93	312
sp|P40763|STAT3_HUMAN	tr|A0A3B4UXU9|A0A3B4UXU9_SERDU	31.154	780	456	28	1	738	1	741	9.80e-93	312
sp|P40763|STAT3_HUMAN	tr|A0A2I3LSU8|A0A2I3LSU8_PAPAN	32.039	721	422	22	1	689	1	685	9.84e-93	312
sp|P40763|STAT3_HUMAN	tr|A0A3B4UUP4|A0A3B4UUP4_SERDU	31.768	724	425	24	1	689	1	690	1.31e-92	311
sp|P40763|STAT3_HUMAN	tr|A0A1D5QPR1|A0A1D5QPR1_MACMU	32.039	721	422	22	1	689	1	685	1.36e-92	311
sp|P40763|STAT3_HUMAN	tr|A0A2R9BZK1|A0A2R9BZK1_PANPA	31.085	756	451	24	1	723	1	719	1.60e-92	311
sp|P40763|STAT3_HUMAN	tr|A0A0D9S221|A0A0D9S221_CHLSB	31.034	754	452	23	1	723	1	717	1.61e-92	311
sp|P40763|STAT3_HUMAN	tr|A0A1S3AH38|A0A1S3AH38_ERIEU	31.900	721	423	22	1	689	1	685	1.65e-92	311
sp|P40763|STAT3_HUMAN	tr|F6SD63|F6SD63_CALJA	31.034	754	452	23	1	723	1	717	1.68e-92	311
sp|P40763|STAT3_HUMAN	tr|A0A340WI89|A0A340WI89_LIPVE	32.178	721	421	22	1	689	1	685	1.70e-92	311
sp|P40763|STAT3_HUMAN	sp|Q9TUM3|STA5B_BOVIN	31.034	754	452	23	1	723	1	717	2.20e-92	311
sp|P40763|STAT3_HUMAN	tr|A0A2Y9LW55|A0A2Y9LW55_DELLE	31.593	747	441	24	1	715	1	709	2.27e-92	311
sp|P40763|STAT3_HUMAN	tr|G1PJQ0|G1PJQ0_MYOLU	31.325	747	443	23	1	715	2	710	3.81e-92	310
sp|P40763|STAT3_HUMAN	tr|A0A3Q2L842|A0A3Q2L842_HORSE	30.902	754	453	22	1	723	1	717	4.01e-92	311
sp|P40763|STAT3_HUMAN	tr|G1U4K1|G1U4K1_RABIT	32.039	721	422	22	1	689	1	685	4.69e-92	310
sp|P40763|STAT3_HUMAN	tr|H0WIR6|H0WIR6_OTOGA	30.890	764	453	23	1	732	1	721	4.94e-92	310
sp|P40763|STAT3_HUMAN	tr|D2HIT3|D2HIT3_AILME	31.900	721	423	22	1	689	1	685	5.05e-92	310
sp|P40763|STAT3_HUMAN	tr|A0A2Y9EBS1|A0A2Y9EBS1_TRIMA	32.039	721	422	22	1	689	1	685	5.27e-92	310
sp|P40763|STAT3_HUMAN	tr|A0A2U4BPF2|A0A2U4BPF2_TURTR	31.367	746	444	23	1	715	1	709	5.83e-92	309
sp|P40763|STAT3_HUMAN	tr|A0A2K5N3I2|A0A2K5N3I2_CERAT	31.900	721	423	22	1	689	1	685	6.08e-92	310
sp|P40763|STAT3_HUMAN	tr|A0A2K5YBQ3|A0A2K5YBQ3_MANLE	31.900	721	423	22	1	689	1	685	6.14e-92	310
sp|P40763|STAT3_HUMAN	tr|G3PRT0|G3PRT0_GASAC	30.982	723	434	20	1	689	1	692	6.33e-92	310
sp|P40763|STAT3_HUMAN	tr|A0A2K6G7H9|A0A2K6G7H9_PROCO	31.186	776	441	26	1	718	1	741	6.62e-92	310
sp|P40763|STAT3_HUMAN	tr|A0A2U3WNE4|A0A2U3WNE4_ODORO	32.039	721	422	22	1	689	1	685	7.33e-92	310
sp|P40763|STAT3_HUMAN	tr|A0A5F5XMQ8|A0A5F5XMQ8_FELCA	31.667	720	426	21	1	689	1	685	7.33e-92	310
sp|P40763|STAT3_HUMAN	tr|G1QCS5|G1QCS5_MYOLU	31.900	721	423	22	1	689	1	685	8.22e-92	310
sp|P40763|STAT3_HUMAN	tr|A0A087QJ87|A0A087QJ87_APTFO	31.759	762	442	27	1	723	1	723	8.99e-92	309
sp|P40763|STAT3_HUMAN	tr|A0A1S3GXB4|A0A1S3GXB4_DIPOR	30.740	784	455	25	1	735	1	745	1.17e-91	309
sp|P40763|STAT3_HUMAN	tr|A0A1S3AHI5|A0A1S3AHI5_ERIEU	30.769	754	454	23	1	723	1	717	1.26e-91	309
sp|P40763|STAT3_HUMAN	tr|G3HLW8|G3HLW8_CRIGR	31.900	721	423	22	1	689	1	685	1.31e-91	309
sp|P40763|STAT3_HUMAN	sp|Q95115|STA5A_BOVIN	31.761	721	424	22	1	689	1	685	1.50e-91	309
sp|P40763|STAT3_HUMAN	tr|A0A384CXE0|A0A384CXE0_URSMA	31.233	746	445	23	1	715	1	709	1.69e-91	308
sp|P40763|STAT3_HUMAN	tr|A0A2J8RF61|A0A2J8RF61_PONAB	31.900	721	423	22	1	689	1	685	1.90e-91	308
sp|P40763|STAT3_HUMAN	sp|P42229|STA5A_HUMAN	31.761	721	424	22	1	689	1	685	2.51e-91	308
sp|P40763|STAT3_HUMAN	tr|M3YGI3|M3YGI3_MUSPF	31.768	724	420	23	1	689	1	685	2.53e-91	308
sp|P40763|STAT3_HUMAN	tr|H0VKX1|H0VKX1_CAVPO	30.218	781	452	24	1	731	1	738	2.81e-91	308
sp|P40763|STAT3_HUMAN	tr|E2RE22|E2RE22_CANLF	31.135	758	441	24	1	723	1	712	2.96e-91	308
sp|P40763|STAT3_HUMAN	tr|A0A1S3NFI8|A0A1S3NFI8_SALSA	31.397	723	430	23	1	689	1	691	3.60e-91	308
sp|P40763|STAT3_HUMAN	tr|A0A2R9CAH7|A0A2R9CAH7_PANPA	31.900	721	423	22	1	689	1	685	3.87e-91	308
sp|P40763|STAT3_HUMAN	sp|P42230|STA5A_MOUSE	30.890	764	453	23	1	732	1	721	4.52e-91	308
sp|P40763|STAT3_HUMAN	tr|A0A2U3ZRX3|A0A2U3ZRX3_ODORO	31.233	746	445	23	1	715	32	740	6.88e-91	308
sp|P40763|STAT3_HUMAN	tr|G1SN60|G1SN60_RABIT	31.909	749	436	26	1	715	1	709	9.12e-91	306
sp|P40763|STAT3_HUMAN	tr|A0A0D9S217|A0A0D9S217_CHLSB	32.039	721	421	23	1	689	1	684	9.52e-91	307
sp|P40763|STAT3_HUMAN	tr|W5QCC1|W5QCC1_SHEEP	31.242	749	444	24	1	715	2	713	2.20e-90	306
sp|P40763|STAT3_HUMAN	tr|L5JRV5|L5JRV5_PTEAL	31.099	746	446	23	1	715	1	709	3.84e-90	305
sp|P40763|STAT3_HUMAN	tr|A0A340WF33|A0A340WF33_LIPVE	31.158	751	444	24	1	715	1	714	9.82e-90	304
sp|P40763|STAT3_HUMAN	tr|A0A2K5F3B7|A0A2K5F3B7_AOTNA	30.077	778	455	25	1	735	1	732	2.26e-89	302
sp|P40763|STAT3_HUMAN	tr|G1KUK7|G1KUK7_ANOCA	31.900	721	423	24	1	689	1	685	4.04e-89	302
sp|P40763|STAT3_HUMAN	tr|M3VY00|M3VY00_FELCA	31.099	746	445	24	1	715	1	708	9.71e-89	301
sp|P40763|STAT3_HUMAN	tr|K7E999|K7E999_ORNAN	97.163	141	4	0	99	239	1	141	1.23e-88	280
