## Supplementary material for "Profiling the Human Phosphoproteome to Estimate the True Extent of Protein Phosphorylation": SI_Tab4_blast_result_file: blast_result_file.tsv (part 548 of 1166)

tr|A0A024R1R8|A0A024R1R8_HUMAN	tr|A0A024R1R8|A0A024R1R8_HUMAN	100.000	64	0	0	1	64	1	64	1.76e-34	115
sp|P40763|STAT3_HUMAN	tr|B7ZRD3|B7ZRD3_XENLA	30.446	762	454	26	1	730	1	718	2.36e-88	300
sp|P40763|STAT3_HUMAN	tr|F7E4N0|F7E4N0_XENTR	31.120	723	429	23	1	689	1	688	4.75e-88	297
sp|P40763|STAT3_HUMAN	tr|A0A2Y9LW47|A0A2Y9LW47_DELLE	31.141	745	421	23	1	689	1	709	5.79e-88	300
sp|P40763|STAT3_HUMAN	tr|Q6NU32|Q6NU32_XENLA	30.577	762	453	26	1	730	1	718	7.88e-88	298
sp|P40763|STAT3_HUMAN	tr|A0A452FMM9|A0A452FMM9_CAPHI	31.216	740	422	24	1	689	1	704	2.34e-87	298
sp|P40763|STAT3_HUMAN	tr|A0A384CYD4|A0A384CYD4_URSMA	31.345	721	426	23	1	689	1	684	5.85e-87	296
sp|P40763|STAT3_HUMAN	tr|A0A5G3IJA4|A0A5G3IJA4_XENTR	30.184	762	456	26	1	730	7	724	9.14e-87	296
sp|P40763|STAT3_HUMAN	tr|A0A5G3IJQ7|A0A5G3IJQ7_XENTR	30.184	762	456	26	1	730	1	718	1.30e-86	295
sp|P40763|STAT3_HUMAN	tr|A0A452FJU1|A0A452FJU1_CAPHI	30.548	766	446	25	1	723	1	723	1.37e-86	296
sp|P40763|STAT3_HUMAN	tr|A0A067RHS1|A0A067RHS1_ZOONE	30.582	739	416	20	1	708	1	673	1.70e-86	293
sp|P40763|STAT3_HUMAN	tr|A0A5G3IJ15|A0A5G3IJ15_XENTR	30.791	721	431	24	1	689	1	685	2.37e-86	292
sp|P40763|STAT3_HUMAN	tr|A0A5G3IJ28|A0A5G3IJ28_XENTR	30.791	721	431	24	1	689	1	685	4.22e-86	293
sp|P40763|STAT3_HUMAN	tr|A0A2K6SHG3|A0A2K6SHG3_SAIBB	45.536	336	178	2	351	686	262	592	6.11e-86	293
sp|P40763|STAT3_HUMAN	tr|A0A2K6SHG3|A0A2K6SHG3_SAIBB	34.317	271	165	10	1	267	1	262	1.71e-31	137
sp|P40763|STAT3_HUMAN	tr|A0A5G3IIZ8|A0A5G3IIZ8_XENTR	30.791	721	431	24	1	689	1	685	9.79e-86	293
sp|P40763|STAT3_HUMAN	tr|E9G1W0|E9G1W0_DAPPU	30.841	749	436	23	1	708	1	708	1.31e-85	291
sp|P40763|STAT3_HUMAN	tr|F1PNW8|F1PNW8_CANLF	30.515	757	452	24	1	723	1	717	1.84e-85	292
sp|P40763|STAT3_HUMAN	tr|W5NRR9|W5NRR9_SHEEP	30.311	772	436	25	1	718	1	724	9.41e-85	290
sp|P40763|STAT3_HUMAN	tr|F6V335|F6V335_ORNAN	41.019	373	199	5	350	714	2	361	8.55e-84	275
sp|P40763|STAT3_HUMAN	tr|G3TCH9|G3TCH9_LOXAF	31.259	723	425	22	1	689	1	685	2.07e-83	287
sp|P40763|STAT3_HUMAN	tr|E2BNI6|E2BNI6_HARSA	29.555	741	450	21	1	708	1	702	2.81e-83	287
sp|P40763|STAT3_HUMAN	tr|H0YWJ7|H0YWJ7_TAEGU	30.596	755	456	25	1	723	2	720	2.89e-83	286
sp|P40763|STAT3_HUMAN	tr|F6SD10|F6SD10_CALJA	29.820	721	439	21	1	689	1	686	5.73e-82	283
sp|P40763|STAT3_HUMAN	tr|A0A2Y9TAN3|A0A2Y9TAN3_PHYMC	30.854	726	413	25	1	689	1	674	1.55e-80	279
sp|P40763|STAT3_HUMAN	tr|A0A5G3IIY3|A0A5G3IIY3_XENTR	28.780	754	446	23	1	730	1	687	3.73e-80	277
sp|P40763|STAT3_HUMAN	sp|P42231|STA5A_SHEEP	30.332	722	433	24	1	689	1	685	2.44e-79	276
sp|P40763|STAT3_HUMAN	tr|A0A3Q0GTE4|A0A3Q0GTE4_ALLSI	30.601	732	425	27	53	751	91	772	5.74e-79	275
sp|P40763|STAT3_HUMAN	tr|I3M8D6|I3M8D6_ICTTR	30.127	707	430	22	53	732	36	705	6.89e-79	274
sp|P40763|STAT3_HUMAN	tr|A0A2I3TIT2|A0A2I3TIT2_PANTR	29.659	762	437	27	1	723	1	702	1.99e-78	273
sp|P40763|STAT3_HUMAN	tr|A0A3Q2I257|A0A3Q2I257_HORSE	30.838	668	398	21	50	689	60	691	6.17e-77	270
sp|P40763|STAT3_HUMAN	tr|A0A3Q0DF01|A0A3Q0DF01_TARSY	32.149	619	356	22	99	689	1	583	7.53e-77	267
sp|P40763|STAT3_HUMAN	tr|A0A2K5V294|A0A2K5V294_MACFA	29.427	751	444	23	1	723	1	693	8.56e-77	268
sp|P40763|STAT3_HUMAN	tr|M3YGJ3|M3YGJ3_MUSPF	30.901	644	381	22	99	715	1	607	9.23e-76	264
sp|P40763|STAT3_HUMAN	tr|A0A026W9A1|A0A026W9A1_OOCBI	31.385	650	377	20	99	708	1	621	1.43e-75	265
sp|P40763|STAT3_HUMAN	tr|H0XH20|H0XH20_OTOGA	27.698	769	478	22	1	732	1	728	2.14e-75	265
sp|P40763|STAT3_HUMAN	tr|F7FR53|F7FR53_ORNAN	53.097	226	103	2	461	686	3	225	1.20e-74	247
sp|P40763|STAT3_HUMAN	tr|H2QD19|H2QD19_PANTR	30.236	721	424	26	1	689	1	674	1.90e-74	262
sp|P40763|STAT3_HUMAN	tr|A0A2K6JQD7|A0A2K6JQD7_RHIBE	30.141	710	404	24	1	689	1	639	4.81e-74	260
sp|P40763|STAT3_HUMAN	tr|A0A3Q0DRU7|A0A3Q0DRU7_TARSY	35.652	460	276	10	1	456	1	444	4.96e-74	253
sp|P40763|STAT3_HUMAN	tr|I3M8F2|I3M8F2_ICTTR	30.000	720	417	25	1	689	1	664	3.69e-73	258
sp|P40763|STAT3_HUMAN	tr|A0A2K6KYN3|A0A2K6KYN3_RHIBE	28.609	755	457	24	1	723	1	705	2.45e-72	256
sp|P40763|STAT3_HUMAN	tr|F6PFX1|F6PFX1_ORNAN	28.137	789	458	27	1	750	12	730	2.20e-68	245
sp|P40763|STAT3_HUMAN	tr|A0A060WFW0|A0A060WFW0_ONCMY	29.387	718	418	26	1	686	1	661	4.47e-68	244
sp|P40763|STAT3_HUMAN	tr|A0A1S3LL49|A0A1S3LL49_SALSA	29.346	719	417	27	1	686	1	661	1.07e-66	241
sp|P40763|STAT3_HUMAN	tr|F6XGM3|F6XGM3_ORNAN	64.706	204	59	6	381	583	2	193	3.74e-66	222
sp|P40763|STAT3_HUMAN	tr|A0A060WJU7|A0A060WJU7_ONCMY	58.152	184	71	2	229	412	3	180	1.08e-64	218
sp|P40763|STAT3_HUMAN	tr|A0A3B4U8Y6|A0A3B4U8Y6_SERDU	28.648	747	421	26	1	709	1	673	1.19e-63	232
sp|P40763|STAT3_HUMAN	tr|F6T9D3|F6T9D3_ORNAN	30.505	554	306	17	158	671	1	515	2.86e-63	226
sp|P40763|STAT3_HUMAN	tr|H2UT58|H2UT58_TAKRU	29.444	737	418	31	1	709	1	663	1.27e-61	227
sp|P40763|STAT3_HUMAN	tr|W5J1W2|W5J1W2_ANODA	26.611	714	461	17	1	689	1	676	2.09e-61	228
sp|P40763|STAT3_HUMAN	tr|A0A2K6GGS9|A0A2K6GGS9_PROCO	29.364	613	347	20	53	639	38	590	2.72e-61	224
sp|P40763|STAT3_HUMAN	tr|G1NSF6|G1NSF6_MYOLU	41.729	266	150	2	1	266	1	261	3.64e-61	211
sp|P40763|STAT3_HUMAN	tr|G3P0T6|G3P0T6_GASAC	28.671	715	433	27	1	686	1	667	1.01e-57	214
sp|P40763|STAT3_HUMAN	tr|A0A0N0PAA1|A0A0N0PAA1_PAPXU	26.853	715	407	25	1	692	1	622	2.31e-57	213
sp|P40763|STAT3_HUMAN	tr|A0A151PCE3|A0A151PCE3_ALLMI	30.570	579	342	21	18	561	1	554	1.91e-56	208
sp|P40763|STAT3_HUMAN	tr|F6RLE9|F6RLE9_ORNAN	35.714	350	191	7	91	425	1	331	2.00e-56	201
sp|P40763|STAT3_HUMAN	tr|A0A1S3GY22|A0A1S3GY22_DIPOR	30.838	561	339	17	1	534	1	539	6.36e-54	202
sp|P40763|STAT3_HUMAN	tr|H9GFL8|H9GFL8_ANOCA	26.783	743	421	27	16	720	10	667	6.04e-53	200
sp|P40763|STAT3_HUMAN	tr|G1RL09|G1RL09_NOMLE	31.579	475	276	19	264	723	140	580	7.79e-53	199
sp|P40763|STAT3_HUMAN	tr|G1RL09|G1RL09_NOMLE	51.163	43	21	0	1	43	1	43	3.61e-04	50.1
sp|P40763|STAT3_HUMAN	tr|A0A2I0LHC5|A0A2I0LHC5_COLLI	26.552	757	417	30	1	732	1	643	2.29e-51	196
sp|P40763|STAT3_HUMAN	tr|F1MGJ4|F1MGJ4_BOVIN	28.492	716	402	32	1	690	1	632	7.40e-51	196
sp|P40763|STAT3_HUMAN	tr|A0A384BIR2|A0A384BIR2_URSMA	28.307	703	395	26	16	690	13	634	9.38e-51	196
sp|P40763|STAT3_HUMAN	tr|F6WTW0|F6WTW0_HORSE	27.960	701	398	27	16	690	13	632	1.30e-50	196
sp|P40763|STAT3_HUMAN	sp|P52633|STAT6_MOUSE	27.808	730	389	28	1	690	1	632	1.84e-50	195
sp|P40763|STAT3_HUMAN	tr|A0A452G3Z9|A0A452G3Z9_CAPHI	28.352	716	403	32	1	690	1	632	2.47e-50	195
sp|P40763|STAT3_HUMAN	tr|W5PCI2|W5PCI2_SHEEP	28.352	716	403	32	1	690	1	632	2.58e-50	195
sp|P40763|STAT3_HUMAN	tr|A0A2Y9DRZ6|A0A2Y9DRZ6_TRIMA	27.960	701	398	26	16	690	13	632	3.15e-50	195
sp|P40763|STAT3_HUMAN	tr|G5B0K1|G5B0K1_HETGA	32.558	430	241	17	319	732	218	614	5.72e-50	192
sp|P40763|STAT3_HUMAN	tr|G5B0K1|G5B0K1_HETGA	27.692	195	129	4	1	190	1	188	7.74e-12	74.7
sp|P40763|STAT3_HUMAN	tr|G3SX92|G3SX92_LOXAF	27.571	700	404	26	16	690	13	634	5.94e-50	194
sp|P40763|STAT3_HUMAN	tr|A0A091DP11|A0A091DP11_FUKDA	28.173	717	403	30	1	690	1	632	6.20e-50	193
sp|P40763|STAT3_HUMAN	tr|I3MKQ4|I3MKQ4_ICTTR	27.960	701	398	26	16	690	13	632	7.33e-50	194
sp|P40763|STAT3_HUMAN	tr|G1P7M3|G1P7M3_MYOLU	27.514	716	409	26	1	690	1	632	1.20e-49	193
sp|P40763|STAT3_HUMAN	tr|M3XRM8|M3XRM8_MUSPF	27.817	701	399	26	16	690	13	632	1.30e-49	193
sp|P40763|STAT3_HUMAN	tr|M3WKY3|M3WKY3_FELCA	28.183	699	399	27	16	690	13	632	1.78e-49	192
sp|P40763|STAT3_HUMAN	tr|D2H375|D2H375_AILME	27.897	699	401	26	16	690	13	632	2.15e-49	192
sp|P40763|STAT3_HUMAN	tr|G3HW32|G3HW32_CRIGR	27.786	709	389	27	16	690	4	623	2.64e-49	192
sp|P40763|STAT3_HUMAN	tr|A0A2U3W198|A0A2U3W198_ODORO	27.871	714	409	28	1	690	1	632	3.21e-49	192
sp|P40763|STAT3_HUMAN	tr|A0A1U7R2P6|A0A1U7R2P6_MESAU	27.927	709	388	26	16	690	4	623	3.24e-49	192
sp|P40763|STAT3_HUMAN	tr|G5BB56|G5BB56_HETGA	28.173	717	403	30	1	690	1	632	3.26e-49	192
sp|P40763|STAT3_HUMAN	tr|L5KVS4|L5KVS4_PTEAL	27.197	717	410	26	1	690	1	632	3.69e-49	191
sp|P40763|STAT3_HUMAN	tr|A0A2R9ACD4|A0A2R9ACD4_PANPA	27.235	716	411	27	1	690	1	632	3.87e-49	191
sp|P40763|STAT3_HUMAN	tr|A0A340Y8C3|A0A340Y8C3_LIPVE	28.050	713	409	28	1	690	1	632	4.00e-49	191
sp|P40763|STAT3_HUMAN	tr|K7D3K8|K7D3K8_PANTR	27.235	716	411	27	1	690	1	632	4.82e-49	191
sp|P40763|STAT3_HUMAN	tr|G3QGF4|G3QGF4_GORGO	27.235	716	411	27	1	690	1	632	4.82e-49	191
sp|P40763|STAT3_HUMAN	tr|A0A2K6KI65|A0A2K6KI65_RHIBE	27.793	716	407	28	1	690	1	632	5.10e-49	191
sp|P40763|STAT3_HUMAN	tr|A0A2J8UHD6|A0A2J8UHD6_PONAB	27.095	716	412	27	1	690	1	632	6.03e-49	191
sp|P40763|STAT3_HUMAN	tr|A0A096MUF8|A0A096MUF8_PAPAN	27.654	716	408	28	1	690	1	632	1.12e-48	190
sp|P40763|STAT3_HUMAN	tr|A0A1S3FJS3|A0A1S3FJS3_DIPOR	28.911	716	399	31	1	690	1	632	1.19e-48	190
sp|P40763|STAT3_HUMAN	tr|A0A093FZC1|A0A093FZC1_DRYPU	33.854	384	207	16	319	686	1	353	1.37e-48	180
sp|P40763|STAT3_HUMAN	tr|A0A5F7Z8H8|A0A5F7Z8H8_MACMU	27.654	716	408	28	1	690	42	673	1.79e-48	190
sp|P40763|STAT3_HUMAN	tr|A0A0D9QY55|A0A0D9QY55_CHLSB	27.514	716	409	28	1	690	1	632	1.92e-48	189
sp|P40763|STAT3_HUMAN	tr|G1SU42|G1SU42_RABIT	27.121	719	408	27	1	690	1	632	1.98e-48	189
sp|P40763|STAT3_HUMAN	tr|G8F510|G8F510_MACFA	27.654	716	408	28	1	690	1	632	2.05e-48	189
sp|P40763|STAT3_HUMAN	tr|A0A2Y9N001|A0A2Y9N001_DELLE	27.731	714	410	28	1	690	1	632	2.29e-48	189
sp|P40763|STAT3_HUMAN	sp|P42226|STAT6_HUMAN	27.095	716	412	27	1	690	1	632	2.42e-48	189
sp|P40763|STAT3_HUMAN	tr|A0A091ICQ4|A0A091ICQ4_CALAN	33.854	384	207	16	319	686	1	353	3.38e-48	179
sp|P40763|STAT3_HUMAN	tr|A0A2K5ZJC9|A0A2K5ZJC9_MANLE	27.514	716	409	28	1	690	1	632	3.46e-48	189
sp|P40763|STAT3_HUMAN	tr|H0VML6|H0VML6_CAVPO	27.675	701	400	28	16	690	13	632	3.70e-48	188
sp|P40763|STAT3_HUMAN	tr|A0A2K6EXL7|A0A2K6EXL7_PROCO	27.937	698	401	26	16	690	13	631	3.87e-48	189
sp|P40763|STAT3_HUMAN	tr|A0A4X2LZ72|A0A4X2LZ72_VOMUR	27.273	693	394	26	26	690	22	632	5.12e-48	188
sp|P40763|STAT3_HUMAN	tr|A0A2Y9EJ89|A0A2Y9EJ89_PHYMC	27.552	715	410	27	1	690	1	632	7.06e-48	188
sp|P40763|STAT3_HUMAN	tr|H0WR40|H0WR40_OTOGA	26.648	698	410	25	16	690	13	631	9.21e-48	187
sp|P40763|STAT3_HUMAN	tr|E5F1H4|E5F1H4_PIG	26.508	713	420	25	1	690	1	632	1.11e-47	187
sp|P40763|STAT3_HUMAN	tr|A0A1U7U3W3|A0A1U7U3W3_TARSY	27.701	722	400	28	1	690	1	632	1.15e-47	187
sp|P40763|STAT3_HUMAN	tr|H0ZZL2|H0ZZL2_TAEGU	32.274	409	225	16	303	690	29	406	1.19e-47	179
sp|P40763|STAT3_HUMAN	tr|A0A2U3Y4J7|A0A2U3Y4J7_LEPWE	30.966	507	303	15	1	481	1	486	1.25e-47	182
sp|P40763|STAT3_HUMAN	tr|A0A0Q3X9C9|A0A0Q3X9C9_AMAAE	31.304	460	261	16	243	690	199	615	1.74e-47	184
sp|P40763|STAT3_HUMAN	tr|A0A2K6SJR6|A0A2K6SJR6_SAIBB	27.060	728	397	29	1	690	1	632	1.92e-47	186
sp|P40763|STAT3_HUMAN	tr|A0A091DBS0|A0A091DBS0_FUKDA	33.167	401	227	16	331	715	147	522	2.48e-47	182
sp|P40763|STAT3_HUMAN	tr|A0A091DBS0|A0A091DBS0_FUKDA	31.746	126	82	1	1	122	1	126	2.73e-09	66.6
sp|P40763|STAT3_HUMAN	tr|A0A3Q0CFM9|A0A3Q0CFM9_MESAU	29.769	477	278	18	269	723	147	588	2.52e-47	184
sp|P40763|STAT3_HUMAN	tr|A0A3Q0CFM9|A0A3Q0CFM9_MESAU	32.680	153	89	3	1	149	1	143	6.11e-11	72.0
sp|P40763|STAT3_HUMAN	tr|A0A1S3WR92|A0A1S3WR92_ERIEU	27.558	733	387	30	1	690	1	632	2.63e-47	186
sp|P40763|STAT3_HUMAN	tr|A0A060Z449|A0A060Z449_ONCMY	53.191	141	65	1	547	686	17	157	2.99e-47	171
sp|P40763|STAT3_HUMAN	tr|G1S6J6|G1S6J6_NOMLE	27.514	716	404	29	1	690	1	627	4.44e-47	185
sp|P40763|STAT3_HUMAN	tr|A0A2U3Z446|A0A2U3Z446_LEPWE	33.766	385	208	16	321	689	2	355	5.81e-47	179
sp|P40763|STAT3_HUMAN	tr|A0A091IYT3|A0A091IYT3_CALAN	32.274	409	225	16	303	690	29	406	9.28e-47	177
sp|P40763|STAT3_HUMAN	tr|A0A2K5DD49|A0A2K5DD49_AOTNA	27.786	709	389	28	16	690	13	632	9.46e-47	184
sp|P40763|STAT3_HUMAN	tr|A0A087R7T0|A0A087R7T0_APTFO	32.029	409	226	16	303	690	29	406	1.08e-46	177
sp|P40763|STAT3_HUMAN	tr|A0A151LYL8|A0A151LYL8_ALLMI	34.328	402	212	18	305	686	35	404	1.58e-46	181
sp|P40763|STAT3_HUMAN	tr|G1LHK6|G1LHK6_AILME	30.896	424	240	16	318	723	326	714	1.14e-45	181
sp|P40763|STAT3_HUMAN	tr|G1LHK6|G1LHK6_AILME	29.630	189	124	3	1	184	1	185	4.18e-14	82.4
sp|P40763|STAT3_HUMAN	tr|A0A0L0CLQ1|A0A0L0CLQ1_LUCCU	29.354	511	308	15	202	698	291	762	3.95e-45	179
sp|P40763|STAT3_HUMAN	tr|A0A2K5NDN4|A0A2K5NDN4_CERAT	30.833	480	269	17	233	690	84	522	4.17e-45	178
sp|P40763|STAT3_HUMAN	tr|A0A2I0LJ40|A0A2I0LJ40_COLLI	25.630	714	439	26	1	686	93	742	1.71e-44	178
sp|P40763|STAT3_HUMAN	tr|A0A2K6AGM9|A0A2K6AGM9_MANLE	31.830	399	233	15	340	723	194	568	2.15e-44	175
sp|P40763|STAT3_HUMAN	tr|A0A2K6AGM9|A0A2K6AGM9_MANLE	29.282	181	120	2	1	177	1	177	8.29e-14	81.3
sp|P40763|STAT3_HUMAN	tr|L5JQ54|L5JQ54_PTEAL	33.604	369	206	15	337	689	227	572	8.00e-44	174
sp|P40763|STAT3_HUMAN	tr|L5JQ54|L5JQ54_PTEAL	29.282	181	120	2	1	177	1	177	4.98e-13	78.6
sp|P40763|STAT3_HUMAN	tr|A0A3Q0FQR0|A0A3Q0FQR0_ALLSI	32.093	430	245	15	243	654	246	646	2.99e-43	174
sp|P40763|STAT3_HUMAN	tr|A0A060X5R1|A0A060X5R1_ONCMY	34.564	298	167	10	402	689	91	370	7.72e-43	166
sp|P40763|STAT3_HUMAN	tr|A0A5F4W4G2|A0A5F4W4G2_CALJA	26.431	734	412	29	1	690	1	650	7.91e-43	172
sp|P40763|STAT3_HUMAN	tr|A0A5G3K255|A0A5G3K255_XENTR	25.723	692	410	23	26	697	25	632	8.46e-43	172
sp|P40763|STAT3_HUMAN	tr|A0A1L8H9R9|A0A1L8H9R9_XENLA	25.367	749	433	28	16	744	16	658	8.57e-43	172
sp|P40763|STAT3_HUMAN	tr|A0A5G3K1E8|A0A5G3K1E8_XENTR	25.499	702	418	24	16	697	16	632	9.30e-43	172
sp|P40763|STAT3_HUMAN	tr|G3RLN8|G3RLN8_GORGO	34.951	309	172	11	389	689	256	543	1.12e-42	170
sp|P40763|STAT3_HUMAN	tr|G3RLN8|G3RLN8_GORGO	26.335	281	157	6	1	265	1	247	2.03e-12	76.6
sp|P40763|STAT3_HUMAN	tr|A0A5G3K252|A0A5G3K252_XENTR	25.284	704	414	22	16	697	16	629	1.29e-42	171
sp|P40763|STAT3_HUMAN	tr|A0A3Q0CQ94|A0A3Q0CQ94_MESAU	33.041	342	193	12	390	723	36	349	3.98e-42	164
sp|P40763|STAT3_HUMAN	tr|A0A1L8HI20|A0A1L8HI20_XENLA	24.387	734	416	26	1	697	1	632	5.48e-41	167
sp|P40763|STAT3_HUMAN	tr|A0A5F4BXF4|A0A5F4BXF4_CANLF	26.087	713	379	28	1	690	128	715	7.80e-40	164
sp|P40763|STAT3_HUMAN	tr|F7DHR0|F7DHR0_XENTR	28.398	493	306	15	1	468	1	471	8.75e-40	163
sp|P40763|STAT3_HUMAN	tr|F7DHR0|F7DHR0_XENTR	32.624	282	161	11	455	730	554	812	8.34e-34	145
sp|P22735|TGM1_HUMAN	sp|P22735|TGM1_HUMAN	100.000	817	0	0	1	817	1	817	0.0	1691
sp|P22735|TGM1_HUMAN	tr|H2Q827|H2Q827_PANTR	99.633	818	2	1	1	817	1	818	0.0	1681
sp|P22735|TGM1_HUMAN	tr|A0A2R9AAS4|A0A2R9AAS4_PANPA	99.511	818	3	1	1	817	1	818	0.0	1679
sp|P22735|TGM1_HUMAN	tr|G3RJ54|G3RJ54_GORGO	99.267	818	5	1	1	817	1	818	0.0	1676
sp|P22735|TGM1_HUMAN	tr|H2NKW2|H2NKW2_PONAB	98.900	818	8	1	1	817	1	818	0.0	1669
sp|P22735|TGM1_HUMAN	tr|F7FJT1|F7FJT1_MACMU	97.800	818	17	1	1	817	1	818	0.0	1653
sp|P22735|TGM1_HUMAN	tr|A0A096NXA7|A0A096NXA7_PAPAN	97.677	818	18	1	1	817	1	818	0.0	1651
sp|P22735|TGM1_HUMAN	tr|A0A2K5UQU1|A0A2K5UQU1_MACFA	97.922	818	16	1	1	817	25	842	0.0	1651
sp|P22735|TGM1_HUMAN	tr|A0A0D9RTR5|A0A0D9RTR5_CHLSB	97.561	820	17	1	1	817	1	820	0.0	1651
sp|P22735|TGM1_HUMAN	tr|A0A2K5LPD1|A0A2K5LPD1_CERAT	97.680	819	17	1	1	817	1	819	0.0	1651
sp|P22735|TGM1_HUMAN	tr|A0A2K5Z9Y8|A0A2K5Z9Y8_MANLE	97.680	819	17	1	1	817	1	819	0.0	1650
sp|P22735|TGM1_HUMAN	tr|A0A2K5EG87|A0A2K5EG87_AOTNA	96.818	817	25	1	1	817	1	816	0.0	1635
sp|P22735|TGM1_HUMAN	tr|A0A2K6V338|A0A2K6V338_SAIBB	96.818	817	25	1	1	817	1	816	0.0	1633
sp|P22735|TGM1_HUMAN	tr|A0A2K6MID9|A0A2K6MID9_RHIBE	96.822	818	15	2	1	817	1	808	0.0	1628
sp|P22735|TGM1_HUMAN	tr|G1RZJ6|G1RZJ6_NOMLE	95.366	820	23	5	1	817	1	808	0.0	1585
sp|P22735|TGM1_HUMAN	tr|F7H2Y5|F7H2Y5_CALJA	95.716	817	34	1	1	817	1	816	0.0	1554
sp|P22735|TGM1_HUMAN	tr|A0A2K6F1S2|A0A2K6F1S2_PROCO	93.513	817	50	1	1	817	1	814	0.0	1526
sp|P22735|TGM1_HUMAN	tr|F1PIG4|F1PIG4_CANLF	91.443	818	67	2	1	817	1	816	0.0	1508
sp|P22735|TGM1_HUMAN	tr|A0A286XL02|A0A286XL02_CAVPO	89.385	829	66	3	1	817	1	819	0.0	1507
sp|P22735|TGM1_HUMAN	sp|Q9GLK0|TGM1_CANLF	91.432	817	67	2	2	817	1	815	0.0	1507
sp|P22735|TGM1_HUMAN	tr|F6PW39|F6PW39_HORSE	92.233	824	54	4	1	817	1	821	0.0	1503
sp|P22735|TGM1_HUMAN	tr|M3W4C6|M3W4C6_FELCA	92.083	821	60	2	1	817	1	820	0.0	1491
sp|P22735|TGM1_HUMAN	tr|I3M089|I3M089_ICTTR	92.647	816	56	2	2	817	1	812	0.0	1485
sp|P22735|TGM1_HUMAN	tr|A0A091DP67|A0A091DP67_FUKDA	88.970	825	74	3	1	817	1	816	0.0	1484
sp|P22735|TGM1_HUMAN	tr|A0A1S3FWS7|A0A1S3FWS7_DIPOR	89.024	820	68	5	2	817	1	802	0.0	1483
sp|P22735|TGM1_HUMAN	tr|K7GLF7|K7GLF7_PIG	90.709	818	70	4	3	817	12	826	0.0	1480
sp|P22735|TGM1_HUMAN	tr|G5B280|G5B280_HETGA	88.443	822	79	3	1	817	1	811	0.0	1473
sp|P22735|TGM1_HUMAN	tr|M3Y2Z7|M3Y2Z7_MUSPF	90.208	817	72	2	1	817	1	809	0.0	1468
sp|P22735|TGM1_HUMAN	tr|A0A2U3W295|A0A2U3W295_ODORO	91.463	820	66	2	1	817	1	819	0.0	1466
sp|P22735|TGM1_HUMAN	tr|F1MBB7|F1MBB7_BOVIN	88.915	839	66	5	4	817	10	846	0.0	1466
sp|P22735|TGM1_HUMAN	tr|H0X4M7|H0X4M7_OTOGA	90.743	821	69	3	1	817	1	818	0.0	1463
sp|P22735|TGM1_HUMAN	tr|A0A3Q0DHX7|A0A3Q0DHX7_MESAU	90.342	818	67	3	2	817	1	808	0.0	1456
sp|P22735|TGM1_HUMAN	tr|A0A452FFQ8|A0A452FFQ8_CAPHI	90.798	815	72	3	4	817	10	822	0.0	1456
sp|P22735|TGM1_HUMAN	tr|G1MCL2|G1MCL2_AILME	91.019	824	66	4	1	817	4	826	0.0	1454
sp|P22735|TGM1_HUMAN	tr|L5KKX5|L5KKX5_PTEAL	90.378	821	71	2	2	817	5	822	0.0	1449
sp|P22735|TGM1_HUMAN	tr|A0A2Y9ECE3|A0A2Y9ECE3_TRIMA	88.984	817	86	4	1	817	1	813	0.0	1447
sp|P22735|TGM1_HUMAN	tr|A0A1S3AKC9|A0A1S3AKC9_ERIEU	87.073	820	92	4	2	817	1	810	0.0	1446
sp|P22735|TGM1_HUMAN	sp|Q9JLF6|TGM1_MOUSE	89.756	820	75	3	2	817	1	815	0.0	1441
sp|P22735|TGM1_HUMAN	sp|P22758|TGM1_RABIT	88.794	821	75	3	3	817	27	836	0.0	1441
sp|P22735|TGM1_HUMAN	tr|A0A1U7UGT9|A0A1U7UGT9_TARSY	92.804	806	54	3	1	806	1	802	0.0	1437
sp|P22735|TGM1_HUMAN	tr|G3U2E8|G3U2E8_LOXAF	87.424	827	84	6	2	817	1	818	0.0	1434
sp|P22735|TGM1_HUMAN	tr|A0A5F9DEE2|A0A5F9DEE2_RABIT	88.767	819	76	4	3	817	27	833	0.0	1433
sp|P22735|TGM1_HUMAN	tr|G1PRJ0|G1PRJ0_MYOLU	89.294	822	78	4	1	817	1	817	0.0	1411
sp|P22735|TGM1_HUMAN	tr|W5QCX2|W5QCX2_SHEEP	86.813	819	73	4	1	817	1	786	0.0	1397
sp|P22735|TGM1_HUMAN	tr|A0A340WK35|A0A340WK35_LIPVE	82.182	825	128	4	5	817	13	830	0.0	1391
sp|P22735|TGM1_HUMAN	tr|A0A384DJ18|A0A384DJ18_URSMA	84.235	869	84	5	1	817	1	868	0.0	1387
sp|P22735|TGM1_HUMAN	tr|A0A2Y9LI40|A0A2Y9LI40_DELLE	80.810	839	129	4	5	813	13	849	0.0	1367
sp|P22735|TGM1_HUMAN	tr|A0A2Y9FT87|A0A2Y9FT87_PHYMC	82.439	820	133	4	5	817	13	828	0.0	1366
sp|P22735|TGM1_HUMAN	tr|A0A4X2M890|A0A4X2M890_VOMUR	82.906	819	133	5	1	817	76	889	0.0	1364
sp|P22735|TGM1_HUMAN	tr|A0A2U3Y7E2|A0A2U3Y7E2_LEPWE	89.892	742	70	2	1	742	1	737	0.0	1346
sp|P22735|TGM1_HUMAN	tr|A0A1U7SJJ4|A0A1U7SJJ4_ALLSI	65.369	719	221	3	58	775	74	765	0.0	979
sp|P22735|TGM1_HUMAN	tr|A0A2U4AFD0|A0A2U4AFD0_TURTR	85.516	504	72	1	310	813	1	503	0.0	899
sp|P22735|TGM1_HUMAN	tr|A0A1S3PB20|A0A1S3PB20_SALSA	51.440	764	349	8	28	786	27	773	0.0	785
sp|P22735|TGM1_HUMAN	tr|A0A060WX40|A0A060WX40_ONCMY	50.955	785	357	9	7	786	12	773	0.0	785
sp|P22735|TGM1_HUMAN	tr|B5X2G3|B5X2G3_SALSA	50.953	787	358	10	7	786	11	776	0.0	780
sp|P22735|TGM1_HUMAN	tr|A0A1L8HPE8|A0A1L8HPE8_XENLA	56.788	685	280	5	108	786	58	732	0.0	779
sp|P22735|TGM1_HUMAN	tr|A0A3B4UBN9|A0A3B4UBN9_SERDU	51.083	785	364	9	7	786	12	781	0.0	778
sp|P22735|TGM1_HUMAN	tr|A0A3B4VKI3|A0A3B4VKI3_SERDU	51.724	754	341	10	44	791	47	783	0.0	769
sp|P22735|TGM1_HUMAN	tr|A0A1S3R3S4|A0A1S3R3S4_SALSA	50.699	787	357	9	7	786	11	773	0.0	768
sp|P22735|TGM1_HUMAN	tr|A0A1S3T6P4|A0A1S3T6P4_SALSA	53.249	708	317	6	84	786	82	780	0.0	761
sp|P22735|TGM1_HUMAN	tr|H2RL69|H2RL69_TAKRU	54.585	687	306	5	105	786	104	789	0.0	759
sp|P22735|TGM1_HUMAN	tr|G3PN67|G3PN67_GASAC	55.060	672	294	7	121	786	62	731	0.0	745
sp|P22735|TGM1_HUMAN	tr|H2UUV0|H2UUV0_TAKRU	51.809	691	319	7	109	789	88	774	0.0	714
sp|P22735|TGM1_HUMAN	tr|A0A060WP68|A0A060WP68_ONCMY	54.911	621	275	4	170	786	20	639	0.0	702
sp|P22735|TGM1_HUMAN	tr|A0A1L8HYP6|A0A1L8HYP6_XENLA	49.137	753	290	9	41	786	9	675	0.0	701
sp|P22735|TGM1_HUMAN	sp|Q8BH61|F13A_MOUSE	44.964	685	373	3	110	790	46	730	0.0	595
sp|P22735|TGM1_HUMAN	tr|H0WHR6|H0WHR6_OTOGA	44.622	688	377	3	107	790	43	730	0.0	592
sp|P22735|TGM1_HUMAN	tr|A0A1S3F6A0|A0A1S3F6A0_DIPOR	44.234	685	378	3	110	790	46	730	0.0	592
sp|P22735|TGM1_HUMAN	tr|A0A5G3I3L8|A0A5G3I3L8_XENTR	42.919	692	391	3	103	790	43	734	0.0	591
sp|P22735|TGM1_HUMAN	tr|F6SPQ9|F6SPQ9_XENTR	42.919	692	391	3	103	790	35	726	0.0	590
sp|P22735|TGM1_HUMAN	tr|F6QJD5|F6QJD5_XENTR	42.919	692	391	3	103	790	46	737	0.0	590
sp|P22735|TGM1_HUMAN	tr|F7AQ13|F7AQ13_XENTR	43.084	694	389	4	103	790	36	729	0.0	590
sp|P22735|TGM1_HUMAN	tr|A0A5G3JXG3|A0A5G3JXG3_XENTR	42.919	692	391	3	103	790	30	721	0.0	590
sp|P22735|TGM1_HUMAN	tr|A0A2K6FS40|A0A2K6FS40_PROCO	44.509	692	380	3	103	790	39	730	0.0	589
sp|P22735|TGM1_HUMAN	tr|A0A1U7Q8V5|A0A1U7Q8V5_MESAU	44.088	685	379	3	110	790	46	730	0.0	588
sp|P22735|TGM1_HUMAN	tr|A0A5F4VRW3|A0A5F4VRW3_CALJA	44.509	692	380	3	103	790	40	731	0.0	587
sp|P22735|TGM1_HUMAN	tr|A0A2Y9RV81|A0A2Y9RV81_TRIMA	43.804	694	386	3	103	792	40	733	0.0	587
sp|P22735|TGM1_HUMAN	tr|I3M231|I3M231_ICTTR	44.364	692	381	3	103	790	39	730	0.0	587
sp|P22735|TGM1_HUMAN	tr|W5QAR2|W5QAR2_SHEEP	44.818	685	374	3	110	790	46	730	0.0	586
sp|P22735|TGM1_HUMAN	tr|A0A2K5YKZ0|A0A2K5YKZ0_MANLE	44.075	692	383	3	103	790	39	730	0.0	586
sp|P22735|TGM1_HUMAN	tr|F7D3L5|F7D3L5_MACMU	43.931	692	384	3	103	790	56	747	0.0	586
sp|P22735|TGM1_HUMAN	tr|A0A2K5NYW7|A0A2K5NYW7_CERAT	44.075	692	383	3	103	790	39	730	0.0	586
sp|P22735|TGM1_HUMAN	tr|A0A452FF40|A0A452FF40_CAPHI	44.818	685	374	3	110	790	46	730	0.0	586
sp|P22735|TGM1_HUMAN	tr|A0A2K6L6A1|A0A2K6L6A1_RHIBE	44.041	688	381	3	107	790	43	730	0.0	585
sp|P22735|TGM1_HUMAN	tr|A0A0D9R4T5|A0A0D9R4T5_CHLSB	43.931	692	384	3	103	790	39	730	0.0	585
sp|P22735|TGM1_HUMAN	tr|G5BAS8|G5BAS8_HETGA	43.642	692	386	3	103	790	39	730	0.0	585
sp|P22735|TGM1_HUMAN	tr|H9GLY7|H9GLY7_ANOCA	43.188	690	390	2	107	794	1	690	0.0	585
sp|P22735|TGM1_HUMAN	tr|A0A096NKQ9|A0A096NKQ9_PAPAN	43.786	692	385	3	103	790	84	775	0.0	585
sp|P22735|TGM1_HUMAN	tr|A0A2R8ZAR5|A0A2R8ZAR5_PANPA	43.786	692	385	3	103	790	118	809	0.0	585
sp|P22735|TGM1_HUMAN	tr|A0A2K5U7L6|A0A2K5U7L6_MACFA	43.786	692	385	3	103	790	39	730	0.0	585
sp|P22735|TGM1_HUMAN	tr|A0A1L8FSA8|A0A1L8FSA8_XENLA	42.630	692	393	3	103	790	46	737	0.0	585
sp|P22735|TGM1_HUMAN	tr|G3QFU9|G3QFU9_GORGO	43.497	692	387	3	103	790	39	730	0.0	584
sp|P22735|TGM1_HUMAN	sp|P00488|F13A_HUMAN	43.642	692	386	3	103	790	39	730	0.0	583
sp|P22735|TGM1_HUMAN	tr|D2H0R6|D2H0R6_AILME	43.642	692	386	3	103	790	39	730	0.0	583
sp|P22735|TGM1_HUMAN	tr|A0A1U7RKY1|A0A1U7RKY1_ALLSI	43.605	688	379	5	105	786	48	732	0.0	582
sp|P22735|TGM1_HUMAN	tr|A0A2I3RLC1|A0A2I3RLC1_PANTR	43.497	692	387	3	103	790	118	809	0.0	582
sp|P22735|TGM1_HUMAN	tr|A0A1U7U8P6|A0A1U7U8P6_TARSY	43.605	688	384	3	103	786	39	726	0.0	581
sp|P22735|TGM1_HUMAN	tr|A0A384C899|A0A384C899_URSMA	43.642	692	386	3	103	790	39	730	0.0	580
sp|P22735|TGM1_HUMAN	tr|F1MW44|F1MW44_BOVIN	44.380	685	377	3	110	790	46	730	0.0	580
sp|P22735|TGM1_HUMAN	tr|A0A2U3WBC2|A0A2U3WBC2_ODORO	43.228	694	390	3	103	792	39	732	0.0	580
sp|P22735|TGM1_HUMAN	tr|G1RLC6|G1RLC6_NOMLE	43.497	692	387	3	103	790	39	730	0.0	580
sp|P22735|TGM1_HUMAN	tr|A0A2K6UU93|A0A2K6UU93_SAIBB	44.075	692	383	4	103	790	40	731	0.0	580
sp|P22735|TGM1_HUMAN	tr|G3T574|G3T574_LOXAF	43.849	691	383	4	104	790	41	730	0.0	578
sp|P22735|TGM1_HUMAN	tr|K7FIY9|K7FIY9_PELSI	42.368	701	389	5	96	790	49	740	0.0	578
sp|P22735|TGM1_HUMAN	tr|A0A2I2U5J7|A0A2I2U5J7_FELCA	42.737	716	404	4	79	790	72	785	0.0	577
sp|P22735|TGM1_HUMAN	tr|A0A2K5EQC9|A0A2K5EQC9_AOTNA	44.331	688	379	3	107	790	2	689	0.0	577
sp|P22735|TGM1_HUMAN	tr|A0A3Q2HID2|A0A3Q2HID2_HORSE	42.716	707	392	4	90	792	49	746	0.0	575
sp|P22735|TGM1_HUMAN	tr|M3XN90|M3XN90_MUSPF	43.084	694	391	3	103	792	39	732	0.0	575
sp|P22735|TGM1_HUMAN	tr|H2VAN1|H2VAN1_TAKRU	42.059	680	391	2	110	788	65	742	0.0	574
sp|P22735|TGM1_HUMAN	tr|A0A1S2ZRB7|A0A1S2ZRB7_ERIEU	43.504	685	383	3	110	790	40	724	0.0	574
sp|P22735|TGM1_HUMAN	tr|A0A2U4C5S5|A0A2U4C5S5_TURTR	41.860	731	415	5	68	790	2	730	0.0	573
sp|P22735|TGM1_HUMAN	tr|A0A5G3I348|A0A5G3I348_XENTR	42.941	680	377	4	110	785	25	697	0.0	573
sp|P22735|TGM1_HUMAN	tr|A0A5G3JXT9|A0A5G3JXT9_XENTR	42.773	678	377	4	112	785	53	723	0.0	573
sp|P22735|TGM1_HUMAN	tr|A0A340Y4P9|A0A340Y4P9_LIPVE	43.066	685	386	3	110	790	46	730	0.0	572
sp|P22735|TGM1_HUMAN	tr|A0A2Y9P8B8|A0A2Y9P8B8_DELLE	41.724	731	416	5	68	790	2	730	0.0	572
sp|P22735|TGM1_HUMAN	tr|H0V529|H0V529_CAVPO	42.113	691	397	2	103	790	39	729	0.0	571
sp|P22735|TGM1_HUMAN	tr|G3GZ29|G3GZ29_CRIGR	43.064	692	382	4	103	790	39	722	0.0	570
sp|P22735|TGM1_HUMAN	tr|A0A2Y9FJS7|A0A2Y9FJS7_PHYMC	43.212	685	385	3	110	790	46	730	0.0	569
sp|P22735|TGM1_HUMAN	tr|H0YVP7|H0YVP7_TAEGU	42.291	681	389	3	110	786	52	732	0.0	569
sp|P22735|TGM1_HUMAN	tr|G1PRQ2|G1PRQ2_MYOLU	43.465	681	381	3	110	786	19	699	0.0	568
sp|P22735|TGM1_HUMAN	tr|A0A091VCU9|A0A091VCU9_OPIHO	41.210	711	414	3	80	786	22	732	0.0	567
sp|P22735|TGM1_HUMAN	tr|A0A3B4TVI0|A0A3B4TVI0_SERDU	41.116	681	398	2	109	788	64	742	0.0	564
sp|P22735|TGM1_HUMAN	tr|G3Q5T5|G3Q5T5_GASAC	42.222	675	387	3	115	788	60	732	0.0	564
sp|P22735|TGM1_HUMAN	tr|A0A151NG65|A0A151NG65_ALLMI	41.761	704	380	5	105	779	232	934	0.0	563
sp|P22735|TGM1_HUMAN	tr|A0A091HXP7|A0A091HXP7_CALAN	40.928	711	416	3	80	786	23	733	0.0	561
sp|P22735|TGM1_HUMAN	tr|A0A5G2RIC7|A0A5G2RIC7_PIG	40.078	771	416	5	66	790	2	772	0.0	559
sp|P22735|TGM1_HUMAN	tr|A0A1L8FXU8|A0A1L8FXU8_XENLA	43.030	660	370	5	82	737	27	684	0.0	559
sp|P22735|TGM1_HUMAN	tr|A0A087R1V3|A0A087R1V3_APTFO	39.807	726	432	4	66	786	8	733	0.0	559
sp|P22735|TGM1_HUMAN	tr|G1MXW0|G1MXW0_MELGA	41.813	684	388	4	110	786	53	733	0.0	558
sp|P22735|TGM1_HUMAN	tr|R0KCX2|R0KCX2_ANAPL	40.969	681	398	3	110	786	53	733	0.0	555
sp|P22735|TGM1_HUMAN	tr|A0A0Q3MAI6|A0A0Q3MAI6_AMAAE	41.481	675	392	3	115	786	290	964	0.0	552
sp|P22735|TGM1_HUMAN	tr|C0H9Z9|C0H9Z9_SALSA	39.973	733	423	7	63	788	10	732	0.0	550
sp|P22735|TGM1_HUMAN	tr|A0A1S3N872|A0A1S3N872_SALSA	40.922	694	397	5	101	788	47	733	0.0	547
sp|P22735|TGM1_HUMAN	tr|A0A226MRJ3|A0A226MRJ3_CALSU	41.374	684	387	5	110	786	53	729	0.0	541
sp|P22735|TGM1_HUMAN	tr|A0A093IDP8|A0A093IDP8_DRYPU	39.586	725	434	3	66	786	6	730	2.03e-180	540
sp|P22735|TGM1_HUMAN	tr|A0A5F4CRF1|A0A5F4CRF1_CANLF	42.067	687	368	6	90	772	71	731	6.66e-180	541
sp|P22735|TGM1_HUMAN	tr|A0A5G3JW61|A0A5G3JW61_XENTR	41.022	685	350	4	110	790	15	649	3.04e-179	534
sp|P22735|TGM1_HUMAN	tr|F6ULR8|F6ULR8_XENTR	43.150	635	344	5	110	740	15	636	3.86e-178	533
sp|P22735|TGM1_HUMAN	tr|A0A091DTI3|A0A091DTI3_FUKDA	41.642	670	356	4	103	737	25	694	6.58e-178	538
sp|P22735|TGM1_HUMAN	tr|A0A091K0L8|A0A091K0L8_EGRGA	40.292	685	398	5	106	786	50	727	9.58e-178	533
sp|P22735|TGM1_HUMAN	tr|A0A091WMM7|A0A091WMM7_OPIHO	39.971	698	383	9	110	780	1	689	1.02e-176	530
sp|P22735|TGM1_HUMAN	tr|G3UQP4|G3UQP4_MELGA	40.735	680	382	9	110	778	43	712	2.14e-174	525
sp|P22735|TGM1_HUMAN	tr|A0A091JNV9|A0A091JNV9_EGRGA	38.737	697	390	8	110	778	3	690	1.36e-172	519
sp|P22735|TGM1_HUMAN	tr|A0A091HZ46|A0A091HZ46_CALAN	39.971	698	381	10	110	778	3	691	2.41e-170	513
sp|P22735|TGM1_HUMAN	tr|A0A2I0LRD6|A0A2I0LRD6_COLLI	39.577	710	385	11	110	786	12	710	1.95e-168	509
sp|P22735|TGM1_HUMAN	tr|H0Z3E4|H0Z3E4_TAEGU	38.920	704	390	8	107	780	4	697	3.44e-168	508
sp|P22735|TGM1_HUMAN	tr|A0A099ZCF3|A0A099ZCF3_TINGU	37.712	708	393	9	107	778	3	698	1.20e-167	506
sp|P22735|TGM1_HUMAN	tr|R0LBA3|R0LBA3_ANAPL	39.802	706	382	10	107	778	1	697	1.48e-167	506
sp|P22735|TGM1_HUMAN	tr|A0A087QH39|A0A087QH39_APTFO	37.960	706	401	7	110	786	3	700	1.93e-167	506
sp|P22735|TGM1_HUMAN	tr|A0A093GFY3|A0A093GFY3_DRYPU	38.976	703	391	10	107	780	1	694	7.27e-167	504
sp|P22735|TGM1_HUMAN	tr|A0A3B4UVT0|A0A3B4UVT0_SERDU	40.385	676	388	4	108	778	21	686	1.17e-166	504
sp|P22735|TGM1_HUMAN	tr|A0A1U7RUW6|A0A1U7RUW6_ALLSI	39.270	685	395	8	106	778	20	695	2.83e-166	503
sp|P22735|TGM1_HUMAN	tr|K7FTA3|K7FTA3_PELSI	39.883	682	383	11	114	778	12	683	1.55e-163	495
sp|P22735|TGM1_HUMAN	tr|H0Z588|H0Z588_TAEGU	39.769	694	389	10	121	790	12	700	7.33e-163	494
sp|P22735|TGM1_HUMAN	tr|A0A151MRJ8|A0A151MRJ8_ALLMI	68.098	326	103	1	109	433	1	326	1.58e-162	479
sp|P22735|TGM1_HUMAN	tr|A0A091J940|A0A091J940_EGRGA	39.342	699	389	9	121	789	12	705	3.37e-161	490
sp|P22735|TGM1_HUMAN	tr|E9FUJ2|E9FUJ2_DAPPU	37.946	701	411	12	107	786	19	716	8.73e-161	489
sp|P22735|TGM1_HUMAN	tr|A0A226NEI4|A0A226NEI4_CALSU	38.352	704	386	12	105	778	88	773	2.12e-160	490
sp|P22735|TGM1_HUMAN	tr|A0A087R2J9|A0A087R2J9_APTFO	38.197	699	397	8	121	789	12	705	3.84e-158	482
sp|P22735|TGM1_HUMAN	tr|G1R263|G1R263_NOMLE	37.316	678	409	7	110	780	8	676	4.71e-158	481
sp|P22735|TGM1_HUMAN	sp|P49221|TGM4_HUMAN	37.316	678	409	7	110	780	8	676	6.50e-158	481
sp|P22735|TGM1_HUMAN	tr|A0A0D9RV40|A0A0D9RV40_CHLSB	37.630	675	404	7	115	780	10	676	7.24e-158	481
sp|P22735|TGM1_HUMAN	tr|A0A2K5U2A3|A0A2K5U2A3_MACFA	37.593	673	407	7	115	780	10	676	7.40e-158	481
sp|P22735|TGM1_HUMAN	tr|H2PAZ5|H2PAZ5_PONAB	37.408	679	409	8	109	780	8	677	1.94e-157	479
sp|P22735|TGM1_HUMAN	tr|Q3I1X5|Q3I1X5_PANPA	37.316	678	409	7	110	780	8	676	2.44e-157	479
sp|P22735|TGM1_HUMAN	tr|A0A091WEU0|A0A091WEU0_OPIHO	39.056	699	391	8	121	789	12	705	2.46e-157	480
sp|P22735|TGM1_HUMAN	tr|A0A099ZCS5|A0A099ZCS5_TINGU	37.966	698	398	8	121	788	12	704	4.35e-157	479
sp|P22735|TGM1_HUMAN	tr|Q3I1X6|Q3I1X6_PANTR	37.316	678	409	7	110	780	8	676	8.66e-157	478
sp|P22735|TGM1_HUMAN	tr|A0A5F8AHV0|A0A5F8AHV0_MACMU	37.463	678	408	8	110	780	8	676	1.12e-156	478
sp|P22735|TGM1_HUMAN	tr|A0A151P2N3|A0A151P2N3_ALLMI	37.553	711	396	10	107	778	6	707	1.22e-156	478
sp|P22735|TGM1_HUMAN	tr|D6WL52|D6WL52_TRICA	39.137	695	385	13	125	786	16	705	2.49e-156	477
sp|P22735|TGM1_HUMAN	tr|A0A096NQP3|A0A096NQP3_PAPAN	37.444	673	408	7	115	780	10	676	3.21e-156	476
sp|P22735|TGM1_HUMAN	tr|A0A093GN33|A0A093GN33_DRYPU	39.390	688	389	10	125	789	16	698	3.61e-156	477
sp|P22735|TGM1_HUMAN	tr|A0A0Q3RE42|A0A0Q3RE42_AMAAE	38.649	696	388	9	110	775	1385	2071	4.40e-156	507
sp|P22735|TGM1_HUMAN	tr|A0A2K6AD60|A0A2K6AD60_MANLE	37.316	678	409	8	110	780	8	676	6.59e-156	476
sp|P22735|TGM1_HUMAN	tr|A0A2K6EWS4|A0A2K6EWS4_PROCO	38.270	682	397	9	125	787	16	692	7.55e-156	476
sp|P22735|TGM1_HUMAN	tr|A0A2K6MWD5|A0A2K6MWD5_RHIBE	37.444	673	408	7	115	780	10	676	8.43e-156	475
sp|P22735|TGM1_HUMAN	tr|A0A099ZWD7|A0A099ZWD7_TINGU	43.925	535	298	1	254	786	1	535	1.86e-154	466
sp|P22735|TGM1_HUMAN	tr|A0A2K6F4E7|A0A2K6F4E7_PROCO	38.761	694	384	11	129	789	20	705	1.37e-153	470
sp|P22735|TGM1_HUMAN	tr|A0A1L8FWK6|A0A1L8FWK6_XENLA	37.703	679	401	9	115	781	8	676	1.50e-153	469
sp|P22735|TGM1_HUMAN	tr|F6WBH2|F6WBH2_ORNAN	38.676	680	400	10	110	779	9	681	1.56e-153	469
sp|P22735|TGM1_HUMAN	tr|A0A4X2LCR6|A0A4X2LCR6_VOMUR	38.571	700	391	11	121	787	12	705	3.94e-153	469
sp|P22735|TGM1_HUMAN	tr|A0A2K6U7L3|A0A2K6U7L3_SAIBB	36.804	682	407	7	110	780	8	676	8.75e-153	468
sp|P22735|TGM1_HUMAN	tr|R0JIC1|R0JIC1_ANAPL	37.966	698	397	9	121	787	12	704	3.76e-152	466
sp|P22735|TGM1_HUMAN	tr|G5BM43|G5BM43_HETGA	38.022	718	394	14	115	787	7	718	1.02e-151	466
sp|P22735|TGM1_HUMAN	tr|A0A1L8FWK0|A0A1L8FWK0_XENLA	37.021	678	408	9	112	778	5	674	1.22e-151	464
sp|P22735|TGM1_HUMAN	tr|A0A091I6X3|A0A091I6X3_CALAN	37.500	696	399	10	125	789	15	705	3.70e-151	464
sp|P22735|TGM1_HUMAN	tr|A0A1S3WBW1|A0A1S3WBW1_ERIEU	38.472	707	395	13	115	789	29	727	4.11e-151	464
sp|P22735|TGM1_HUMAN	tr|G1N0B6|G1N0B6_MELGA	38.429	700	393	13	122	789	13	706	4.19e-151	464
sp|P22735|TGM1_HUMAN	tr|A0A2I0MXS6|A0A2I0MXS6_COLLI	43.429	525	293	3	110	630	52	576	4.56e-151	460
sp|P22735|TGM1_HUMAN	tr|A0A1U7UUL4|A0A1U7UUL4_TARSY	37.408	679	407	7	110	780	7	675	2.47e-150	461
sp|P22735|TGM1_HUMAN	tr|I3LXV7|I3LXV7_ICTTR	37.343	715	399	12	115	786	12	720	9.89e-150	461
sp|P22735|TGM1_HUMAN	tr|A0A2U3XLJ6|A0A2U3XLJ6_LEPWE	38.440	718	399	12	103	789	28	733	1.06e-149	461
sp|P22735|TGM1_HUMAN	tr|W5PB04|W5PB04_SHEEP	37.571	700	403	13	112	787	1	690	1.52e-149	459
sp|P22735|TGM1_HUMAN	tr|A0A3Q1MID2|A0A3Q1MID2_BOVIN	37.535	714	397	13	115	786	7	713	2.01e-149	460
sp|P22735|TGM1_HUMAN	tr|A0A2K6M762|A0A2K6M762_RHIBE	36.438	730	407	14	105	787	1	720	2.76e-149	459
sp|P22735|TGM1_HUMAN	tr|M3YD13|M3YD13_MUSPF	38.223	709	398	11	112	789	12	711	4.52e-149	459
sp|P22735|TGM1_HUMAN	tr|A0A060Y7Q0|A0A060Y7Q0_ONCMY	54.591	403	180	2	386	786	43	444	5.08e-149	449
sp|P22735|TGM1_HUMAN	tr|A0A2U3VSL8|A0A2U3VSL8_ODORO	37.992	737	410	13	84	789	2	722	8.81e-149	458
sp|P22735|TGM1_HUMAN	tr|W5JD55|W5JD55_ANODA	37.483	723	416	14	100	792	4	720	1.81e-148	458
sp|P22735|TGM1_HUMAN	tr|H0WQF2|H0WQF2_OTOGA	38.231	701	390	13	123	789	15	706	1.88e-148	457
sp|P22735|TGM1_HUMAN	tr|A0A1U7U790|A0A1U7U790_TARSY	36.953	709	400	14	110	780	5	704	2.83e-148	457
sp|P22735|TGM1_HUMAN	tr|A0A026WXV5|A0A026WXV5_OOCBI	38.427	674	390	9	140	789	10	682	2.88e-148	456
sp|P22735|TGM1_HUMAN	tr|I3MCE4|I3MCE4_ICTTR	37.822	698	393	11	125	789	16	705	3.74e-148	456
sp|P22735|TGM1_HUMAN	tr|A0A4X2L0F9|A0A4X2L0F9_VOMUR	36.910	699	399	15	116	786	4	688	4.65e-148	455
sp|P22735|TGM1_HUMAN	tr|H0VNR3|H0VNR3_CAVPO	37.604	718	397	14	115	787	7	718	5.80e-148	456
sp|P22735|TGM1_HUMAN	tr|A0A2K5LM70|A0A2K5LM70_CERAT	36.414	725	404	14	110	787	5	719	1.24e-147	455
sp|P22735|TGM1_HUMAN	tr|A0A0D9R9C8|A0A0D9R9C8_CHLSB	36.552	725	403	14	110	787	5	719	1.33e-147	455
sp|P22735|TGM1_HUMAN	tr|H0WRK5|H0WRK5_OTOGA	36.072	718	404	12	115	786	10	718	1.52e-147	455
sp|P22735|TGM1_HUMAN	tr|G1SES6|G1SES6_RABIT	36.732	716	417	13	96	787	37	740	1.55e-147	456
sp|P22735|TGM1_HUMAN	tr|A0A2K5Y3B7|A0A2K5Y3B7_MANLE	36.027	730	410	14	105	787	2	721	1.59e-147	455
sp|P22735|TGM1_HUMAN	tr|A0A1S3EP20|A0A1S3EP20_DIPOR	36.944	720	402	12	110	786	5	715	1.82e-147	455
sp|P22735|TGM1_HUMAN	tr|A0A096NBV3|A0A096NBV3_PAPAN	36.414	725	404	14	110	787	5	719	2.37e-147	454
sp|P22735|TGM1_HUMAN	sp|Q9D7I9|TGM5_MOUSE	37.291	716	398	14	115	786	12	720	2.59e-147	454
sp|P22735|TGM1_HUMAN	tr|A0A452GBD4|A0A452GBD4_CAPHI	37.966	698	399	14	114	787	4	691	3.39e-147	453
sp|P22735|TGM1_HUMAN	tr|A0A2K5WWS9|A0A2K5WWS9_MACFA	36.414	725	404	14	110	787	5	719	4.81e-147	454
sp|P22735|TGM1_HUMAN	tr|G3H0V8|G3H0V8_CRIGR	37.324	710	401	12	115	786	43	746	5.12e-147	455
sp|P22735|TGM1_HUMAN	tr|H2PHU5|H2PHU5_PONAB	49.227	453	227	3	109	560	1	451	6.04e-147	449
sp|P22735|TGM1_HUMAN	tr|H2PHU5|H2PHU5_PONAB	32.298	161	107	1	630	790	442	600	6.12e-15	84.7
sp|P22735|TGM1_HUMAN	tr|G1QYC6|G1QYC6_NOMLE	36.740	724	403	16	110	787	5	719	6.70e-147	453
sp|P22735|TGM1_HUMAN	tr|H2P1F0|H2P1F0_PONAB	36.910	699	405	12	114	787	5	692	7.81e-147	452
sp|P22735|TGM1_HUMAN	tr|A0A2R9AJY8|A0A2R9AJY8_PANPA	36.481	699	408	12	114	787	5	692	8.06e-147	452
sp|P22735|TGM1_HUMAN	tr|H2QJU1|H2QJU1_PANTR	36.481	699	408	12	114	787	5	692	8.51e-147	452
sp|P22735|TGM1_HUMAN	tr|M3WKQ7|M3WKQ7_FELCA	37.714	700	399	10	121	789	12	705	9.08e-147	452
sp|P22735|TGM1_HUMAN	tr|A0A1U8BJR9|A0A1U8BJR9_MESAU	37.639	720	397	13	110	786	40	750	1.31e-146	454
sp|P22735|TGM1_HUMAN	tr|A0A452EPE6|A0A452EPE6_CAPHI	37.482	707	395	13	115	780	8	708	1.39e-146	452
sp|P22735|TGM1_HUMAN	sp|O43548|TGM5_HUMAN	36.602	724	404	15	110	787	5	719	1.65e-146	452
sp|P22735|TGM1_HUMAN	tr|G3H455|G3H455_CRIGR	37.609	686	396	11	125	787	4	680	1.68e-146	451
sp|P22735|TGM1_HUMAN	tr|M3YDM8|M3YDM8_MUSPF	37.936	688	392	14	125	787	16	693	1.85e-146	451
sp|P22735|TGM1_HUMAN	sp|Q08189|TGM3_MOUSE	38.047	686	393	13	125	787	16	692	2.14e-146	451
sp|P22735|TGM1_HUMAN	tr|H2NN08|H2NN08_PONAB	36.464	724	405	15	110	787	5	719	2.27e-146	452
sp|P22735|TGM1_HUMAN	tr|A0A2K6V8U4|A0A2K6V8U4_SAIBB	36.981	722	399	14	110	786	5	715	2.38e-146	452
sp|P22735|TGM1_HUMAN	tr|A0A2I2Z1Z4|A0A2I2Z1Z4_GORGO	36.453	716	403	14	118	787	10	719	2.93e-146	452
sp|P22735|TGM1_HUMAN	tr|G1SDI9|G1SDI9_RABIT	37.361	720	399	14	110	786	5	715	3.10e-146	452
sp|P22735|TGM1_HUMAN	tr|A0A2J8QED7|A0A2J8QED7_PANTR	36.188	724	407	13	110	787	5	719	3.26e-146	452
sp|P22735|TGM1_HUMAN	tr|A0A2R8Z5W5|A0A2R8Z5W5_PANPA	36.188	724	407	13	110	787	5	719	3.26e-146	452
sp|P22735|TGM1_HUMAN	tr|A0A2K6F6S7|A0A2K6F6S7_PROCO	37.326	718	395	14	115	786	7	715	3.53e-146	451
sp|P22735|TGM1_HUMAN	tr|Q9VLU2|Q9VLU2_DROME	37.303	697	404	16	123	792	64	754	4.18e-146	453
sp|P22735|TGM1_HUMAN	tr|A0A2K5FAJ6|A0A2K5FAJ6_AOTNA	36.337	688	402	12	125	787	16	692	7.64e-146	450
sp|P22735|TGM1_HUMAN	tr|M3WIG4|M3WIG4_FELCA	37.819	706	408	12	110	789	7	707	9.17e-146	450
sp|P22735|TGM1_HUMAN	tr|A0A194QFA5|A0A194QFA5_PAPXU	36.442	697	418	10	115	786	224	920	1.18e-145	456
sp|P22735|TGM1_HUMAN	tr|G1TUJ1|G1TUJ1_RABIT	38.014	705	396	12	110	789	7	695	1.36e-145	449
sp|P22735|TGM1_HUMAN	tr|A0A2K5DVQ4|A0A2K5DVQ4_AOTNA	36.552	725	402	15	110	787	5	718	1.65e-145	450
sp|P22735|TGM1_HUMAN	tr|A0A067RCU8|A0A067RCU8_ZOONE	38.864	669	384	17	139	788	9	671	1.76e-145	449
sp|P22735|TGM1_HUMAN	sp|A6QP57|TGM3_BOVIN	37.464	686	397	13	125	787	14	690	2.29e-145	448
sp|P22735|TGM1_HUMAN	tr|G1RDJ9|G1RDJ9_NOMLE	36.767	699	406	12	114	787	5	692	2.73e-145	448
sp|P22735|TGM1_HUMAN	tr|Q8BM11|Q8BM11_MOUSE	37.590	697	398	9	124	789	15	705	3.04e-145	449
sp|P22735|TGM1_HUMAN	tr|A0A026WTI4|A0A026WTI4_OOCBI	38.484	686	393	11	123	780	65	749	3.09e-145	451
sp|P22735|TGM1_HUMAN	tr|F6YCS3|F6YCS3_HORSE	36.389	709	402	12	115	780	7	709	3.30e-145	449
sp|P22735|TGM1_HUMAN	tr|G1LY70|G1LY70_AILME	37.187	718	393	10	112	789	10	709	3.45e-145	449
sp|P22735|TGM1_HUMAN	tr|G3RJ57|G3RJ57_GORGO	37.377	709	404	11	112	789	3	702	6.90e-145	447
sp|P22735|TGM1_HUMAN	tr|F6RG76|F6RG76_XENTR	36.099	687	387	11	110	778	3	655	8.11e-145	446
sp|P22735|TGM1_HUMAN	tr|A0A0D9REJ3|A0A0D9REJ3_CHLSB	37.762	715	393	13	112	789	6	705	8.85e-145	447
sp|P22735|TGM1_HUMAN	tr|A0A091CRU4|A0A091CRU4_FUKDA	37.500	688	394	13	125	786	44	721	1.31e-144	447
sp|P22735|TGM1_HUMAN	tr|A0A2R9B1D9|A0A2R9B1D9_PANPA	37.659	709	402	11	112	789	6	705	1.58e-144	447
sp|P22735|TGM1_HUMAN	tr|A0A2K6GPJ3|A0A2K6GPJ3_PROCO	36.990	711	415	12	106	789	3	707	1.58e-144	447
sp|P22735|TGM1_HUMAN	tr|F1SI56|F1SI56_PIG	36.314	727	402	12	115	786	7	727	1.80e-144	447
sp|P22735|TGM1_HUMAN	tr|A0A3Q2HSQ8|A0A3Q2HSQ8_HORSE	38.143	700	392	12	124	789	15	707	2.62e-144	446
sp|P22735|TGM1_HUMAN	sp|O95932|TGM3L_HUMAN	37.377	709	404	11	112	789	6	705	2.66e-144	446
sp|P22735|TGM1_HUMAN	tr|A0A452FKJ6|A0A452FKJ6_CAPHI	37.163	705	388	9	125	789	16	705	3.16e-144	446
sp|P22735|TGM1_HUMAN	tr|A0A4X2KFW9|A0A4X2KFW9_VOMUR	36.506	704	402	12	124	788	16	713	4.21e-144	446
sp|P22735|TGM1_HUMAN	tr|F7IIF1|F7IIF1_CALJA	36.337	688	402	12	125	787	16	692	4.55e-144	445
sp|P22735|TGM1_HUMAN	tr|A0A1U7QMZ4|A0A1U7QMZ4_MESAU	37.015	670	389	12	121	780	38	684	4.58e-144	445
sp|P22735|TGM1_HUMAN	tr|A0A2I3RYS4|A0A2I3RYS4_PANTR	37.659	709	402	11	112	789	46	745	6.45e-144	446
sp|P22735|TGM1_HUMAN	tr|F1PAQ2|F1PAQ2_CANLF	36.568	711	406	13	115	786	7	711	8.98e-144	445
sp|P22735|TGM1_HUMAN	tr|L5K4U9|L5K4U9_PTEAL	36.541	717	402	13	115	786	11	719	9.56e-144	445
sp|P22735|TGM1_HUMAN	tr|A0A3B4VHG3|A0A3B4VHG3_SERDU	38.516	701	398	14	108	795	4	684	1.02e-143	444
sp|P22735|TGM1_HUMAN	tr|D2HAD5|D2HAD5_AILME	37.791	688	393	14	125	787	16	693	1.15e-143	444
sp|P22735|TGM1_HUMAN	tr|I3LBA6|I3LBA6_PIG	36.744	694	398	14	125	787	67	750	1.40e-143	446
sp|P22735|TGM1_HUMAN	tr|M3YFA3|M3YFA3_MUSPF	36.138	725	410	13	105	786	1	715	1.52e-143	445
sp|P22735|TGM1_HUMAN	tr|H2P1E9|H2P1E9_PONAB	37.326	718	392	10	112	789	6	705	1.56e-143	444
sp|P22735|TGM1_HUMAN	sp|Q08188|TGM3_HUMAN	36.714	700	405	13	114	787	5	692	2.12e-143	443
sp|P22735|TGM1_HUMAN	tr|A0A1S3LJD8|A0A1S3LJD8_SALSA	38.326	681	383	13	125	786	17	679	2.16e-143	443
sp|P22735|TGM1_HUMAN	tr|A0A1S3MMM8|A0A1S3MMM8_SALSA	37.482	683	398	12	111	781	7	672	2.31e-143	443
sp|P22735|TGM1_HUMAN	tr|A0A096NV70|A0A096NV70_PAPAN	37.762	715	393	13	112	789	6	705	2.89e-143	444
sp|P22735|TGM1_HUMAN	tr|A0A2K6K6Z0|A0A2K6K6Z0_RHIBE	37.622	715	394	13	112	789	6	705	3.08e-143	443
sp|P22735|TGM1_HUMAN	tr|A0A2U3VSL7|A0A2U3VSL7_ODORO	36.957	690	404	13	121	787	52	733	3.71e-143	444
sp|P22735|TGM1_HUMAN	tr|H0VT20|H0VT20_CAVPO	37.286	700	402	9	121	789	12	705	3.82e-143	443
sp|P22735|TGM1_HUMAN	tr|F7IJJ3|F7IJJ3_CALJA	37.103	725	398	18	110	787	5	718	4.71e-143	443
sp|P22735|TGM1_HUMAN	tr|E9FR81|E9FR81_DAPPU	36.908	718	405	15	114	786	21	735	5.28e-143	444
sp|P22735|TGM1_HUMAN	sp|Q96PF1|TGM7_HUMAN	37.518	709	410	12	110	790	7	710	6.24e-143	443
sp|P22735|TGM1_HUMAN	tr|A0A5G3KQS9|A0A5G3KQS9_XENTR	37.910	641	367	9	115	738	8	634	6.37e-143	441
sp|P22735|TGM1_HUMAN	tr|H2UTL3|H2UTL3_TAKRU	38.405	677	383	12	125	786	11	668	6.47e-143	441
sp|P22735|TGM1_HUMAN	tr|H0VT19|H0VT19_CAVPO	36.941	693	396	16	125	786	16	698	6.48e-143	442
sp|P22735|TGM1_HUMAN	tr|A0A2K5ULL3|A0A2K5ULL3_MACFA	37.483	715	395	13	112	789	6	705	7.33e-143	442
sp|P22735|TGM1_HUMAN	tr|M3WKQ5|M3WKQ5_FELCA	37.172	686	400	14	125	787	66	743	7.82e-143	444
sp|P22735|TGM1_HUMAN	tr|A0A2K5YEJ4|A0A2K5YEJ4_MANLE	37.483	715	395	13	112	789	6	705	9.18e-143	442
sp|P22735|TGM1_HUMAN	tr|A0A5F7ZBR3|A0A5F7ZBR3_MACMU	37.693	711	399	13	112	789	6	705	9.58e-143	442
sp|P22735|TGM1_HUMAN	tr|G1PC70|G1PC70_MYOLU	37.010	689	390	13	121	772	11	692	1.04e-142	442
sp|P22735|TGM1_HUMAN	tr|A0A384D4C8|A0A384D4C8_URSMA	37.139	692	400	14	121	787	73	754	1.11e-142	444
sp|P22735|TGM1_HUMAN	tr|H0V4R4|H0V4R4_CAVPO	37.463	670	385	9	130	788	1	647	1.79e-142	439
sp|P22735|TGM1_HUMAN	tr|W5PAL3|W5PAL3_SHEEP	37.356	696	399	9	125	789	23	712	2.01e-142	442
sp|P22735|TGM1_HUMAN	tr|M3YFB1|M3YFB1_MUSPF	37.110	706	413	11	110	789	5	705	2.19e-142	441
sp|P22735|TGM1_HUMAN	tr|A0A2R9A9Q2|A0A2R9A9Q2_PANPA	37.518	709	410	12	110	790	4	707	2.27e-142	441
sp|P22735|TGM1_HUMAN	tr|A0A1U8BWU5|A0A1U8BWU5_MESAU	37.446	697	399	8	124	789	43	733	2.30e-142	442
sp|P22735|TGM1_HUMAN	tr|A0A1S3EPX5|A0A1S3EPX5_DIPOR	37.213	696	405	16	116	789	4	689	2.41e-142	441
sp|P22735|TGM1_HUMAN	tr|G3TA17|G3TA17_LOXAF	36.589	686	399	12	125	787	17	689	2.53e-142	441
sp|P22735|TGM1_HUMAN	tr|A0A096NXG3|A0A096NXG3_PAPAN	37.303	697	401	17	116	789	4	687	2.81e-142	440
sp|P22735|TGM1_HUMAN	tr|A0A2K5LIH4|A0A2K5LIH4_CERAT	37.303	697	401	17	116	789	4	687	2.93e-142	440
sp|P22735|TGM1_HUMAN	tr|G5B4R6|G5B4R6_HETGA	37.412	711	401	10	112	789	34	733	2.94e-142	442
sp|P22735|TGM1_HUMAN	tr|A0A2K6TTL9|A0A2K6TTL9_SAIBB	37.911	699	393	12	124	789	15	705	3.04e-142	441
sp|P22735|TGM1_HUMAN	tr|A0A2K5LXA0|A0A2K5LXA0_CERAT	37.896	694	390	12	129	789	20	705	3.20e-142	441
sp|P22735|TGM1_HUMAN	tr|G1MAR9|G1MAR9_AILME	36.364	715	406	12	115	786	6	714	4.00e-142	441
sp|P22735|TGM1_HUMAN	tr|A0A2K5DBQ2|A0A2K5DBQ2_AOTNA	37.733	697	397	11	124	789	15	705	4.51e-142	441
sp|P22735|TGM1_HUMAN	tr|A0A2K5F4F1|A0A2K5F4F1_AOTNA	37.819	706	408	12	110	789	7	707	4.61e-142	441
sp|P22735|TGM1_HUMAN	tr|E2B2K7|E2B2K7_HARSA	36.978	695	398	11	124	789	18	701	5.02e-142	440
sp|P22735|TGM1_HUMAN	tr|A0A2I3G6S5|A0A2I3G6S5_NOMLE	38.223	709	401	14	112	790	10	711	6.06e-142	440
sp|P22735|TGM1_HUMAN	tr|A0A2K5ZWM1|A0A2K5ZWM1_MANLE	37.318	686	398	16	123	789	15	687	6.27e-142	439
sp|P22735|TGM1_HUMAN	tr|G3TPT3|G3TPT3_LOXAF	36.503	715	405	13	115	786	42	750	7.57e-142	441
sp|P22735|TGM1_HUMAN	tr|A0A384D198|A0A384D198_URSMA	37.447	705	408	12	110	787	106	804	7.90e-142	443
sp|P22735|TGM1_HUMAN	tr|A0A2K6SJI8|A0A2K6SJI8_SAIBB	36.115	695	394	13	125	787	16	692	9.46e-142	439
sp|P22735|TGM1_HUMAN	tr|A0A096N5H6|A0A096N5H6_PAPAN	37.712	708	406	13	110	789	7	707	1.12e-141	439
sp|P22735|TGM1_HUMAN	tr|H2NN09|H2NN09_PONAB	37.693	711	406	13	110	790	7	710	1.48e-141	439
sp|P22735|TGM1_HUMAN	tr|A0A1S3WNX4|A0A1S3WNX4_ERIEU	37.110	706	413	12	110	789	8	708	1.62e-141	439
sp|P22735|TGM1_HUMAN	tr|W5PIT9|W5PIT9_SHEEP	36.917	707	390	14	115	780	11	702	1.63e-141	439
sp|P22735|TGM1_HUMAN	tr|A0A060XBC0|A0A060XBC0_ONCMY	38.067	683	382	13	125	786	17	679	1.76e-141	438
sp|P22735|TGM1_HUMAN	tr|A0A5F4DGL7|A0A5F4DGL7_CANLF	36.767	699	393	15	121	787	174	855	1.77e-141	444
sp|P22735|TGM1_HUMAN	tr|H2R325|H2R325_PANTR	37.377	709	411	12	110	790	7	710	1.93e-141	439
sp|P22735|TGM1_HUMAN	tr|A0A2I0M259|A0A2I0M259_COLLI	37.010	689	402	9	125	789	14	694	2.02e-141	438
sp|P22735|TGM1_HUMAN	tr|A0A2K6JLX3|A0A2K6JLX3_RHIBE	37.159	697	402	17	116	789	4	687	2.68e-141	438
sp|P22735|TGM1_HUMAN	tr|A0A0D9RMQ2|A0A0D9RMQ2_CHLSB	37.159	697	402	17	116	789	4	687	2.74e-141	438
sp|P22735|TGM1_HUMAN	tr|A0A2R9A118|A0A2R9A118_PANPA	37.196	699	404	17	110	789	5	687	3.25e-141	437
sp|P22735|TGM1_HUMAN	sp|P21980|TGM2_HUMAN	37.196	699	404	17	110	789	5	687	3.25e-141	437
sp|P22735|TGM1_HUMAN	tr|A0A0L0CI74|A0A0L0CI74_LUCCU	35.905	713	419	17	107	792	51	752	3.74e-141	440
sp|P22735|TGM1_HUMAN	tr|F1PAP7|F1PAP7_CANLF	36.827	706	415	12	110	789	7	707	3.78e-141	438
sp|P22735|TGM1_HUMAN	tr|K7D7G1|K7D7G1_PANTR	37.196	699	404	17	110	789	5	687	4.48e-141	437
sp|P22735|TGM1_HUMAN	tr|I3MIC9|I3MIC9_ICTTR	37.771	691	391	19	116	780	4	681	4.74e-141	437
sp|P22735|TGM1_HUMAN	tr|A0A2Y9DT75|A0A2Y9DT75_TRIMA	37.021	705	395	13	125	786	17	715	5.12e-141	438
sp|P22735|TGM1_HUMAN	tr|A0A384D0X4|A0A384D0X4_URSMA	36.224	715	407	12	115	786	48	756	5.50e-141	439
sp|P22735|TGM1_HUMAN	tr|F7D4E7|F7D4E7_HORSE	37.394	706	411	12	110	789	7	707	5.61e-141	438
sp|P22735|TGM1_HUMAN	tr|G3RCC7|G3RCC7_GORGO	34.956	678	419	8	110	780	6	668	6.08e-141	436
sp|P22735|TGM1_HUMAN	tr|A0A5K1U617|A0A5K1U617_MACMU	37.016	697	403	17	116	789	4	687	7.40e-141	437
sp|P22735|TGM1_HUMAN	tr|A0A2K5VXI8|A0A2K5VXI8_MACFA	37.016	697	403	17	116	789	4	687	7.40e-141	437
sp|P22735|TGM1_HUMAN	tr|A0A2K5WKL0|A0A2K5WKL0_MACFA	37.712	708	406	13	110	789	7	707	7.73e-141	437
sp|P22735|TGM1_HUMAN	tr|K7GBL4|K7GBL4_PELSI	36.443	686	412	10	121	787	12	692	8.74e-141	437
sp|P22735|TGM1_HUMAN	tr|F6YVG4|F6YVG4_MACMU	37.712	708	406	13	110	789	7	707	1.02e-140	437
sp|P22735|TGM1_HUMAN	tr|F7FUN4|F7FUN4_CALJA	37.877	697	392	12	124	787	15	703	1.47e-140	436
sp|P22735|TGM1_HUMAN	tr|G3RCE0|G3RCE0_GORGO	37.053	699	405	17	110	789	5	687	1.65e-140	436
sp|P22735|TGM1_HUMAN	tr|A0A384CNB8|A0A384CNB8_URSMA	37.053	699	405	17	110	789	5	687	1.69e-140	436
sp|P22735|TGM1_HUMAN	tr|A0A1U7R7M7|A0A1U7R7M7_MESAU	37.320	694	404	15	116	789	4	686	1.69e-140	436
sp|P22735|TGM1_HUMAN	tr|A0A2K5Y9H8|A0A2K5Y9H8_MANLE	36.364	704	402	13	114	787	5	692	1.75e-140	436
sp|P22735|TGM1_HUMAN	tr|A0A2K6L3S6|A0A2K6L3S6_RHIBE	36.390	698	408	12	114	786	5	691	1.93e-140	436
sp|P22735|TGM1_HUMAN	tr|F1N2I1|F1N2I1_BOVIN	36.544	706	393	9	124	789	30	720	2.32e-140	436
sp|P22735|TGM1_HUMAN	tr|F1MJA2|F1MJA2_BOVIN	36.938	712	406	14	110	789	4	704	2.32e-140	436
sp|P22735|TGM1_HUMAN	tr|W5PJ02|W5PJ02_SHEEP	36.917	707	413	12	110	789	7	707	2.32e-140	436
sp|P22735|TGM1_HUMAN	tr|G1MAE9|G1MAE9_AILME	36.879	705	412	11	110	787	7	705	2.50e-140	436
sp|P22735|TGM1_HUMAN	tr|A0A0D9R9K4|A0A0D9R9K4_CHLSB	37.800	709	404	14	110	789	7	707	2.58e-140	436
sp|P22735|TGM1_HUMAN	tr|H2P1W1|H2P1W1_PONAB	37.016	697	403	17	116	789	4	687	2.64e-140	435
sp|P22735|TGM1_HUMAN	tr|A0A2K5NET5|A0A2K5NET5_CERAT	36.797	693	392	13	125	787	16	692	2.83e-140	435
sp|P22735|TGM1_HUMAN	tr|A0A3Q0CH88|A0A3Q0CH88_MESAU	36.782	696	408	11	124	791	27	718	2.89e-140	436
sp|P22735|TGM1_HUMAN	sp|Q8BZH1|TGM4_MOUSE	36.747	664	392	11	125	780	19	662	3.56e-140	434
sp|P22735|TGM1_HUMAN	tr|F7ILK8|F7ILK8_CALJA	36.547	695	409	16	116	789	4	687	3.76e-140	435
sp|P22735|TGM1_HUMAN	tr|A0A1S3KM79|A0A1S3KM79_SALSA	35.912	685	416	8	111	786	7	677	4.08e-140	434
sp|P22735|TGM1_HUMAN	tr|A0A2K6TZU6|A0A2K6TZU6_SAIBB	36.835	695	407	16	116	789	4	687	5.07e-140	434
sp|P22735|TGM1_HUMAN	tr|G3GXZ0|G3GXZ0_CRIGR	37.320	694	404	15	116	789	4	686	5.36e-140	434
sp|P22735|TGM1_HUMAN	tr|A0A1U8BWX3|A0A1U8BWX3_MESAU	37.464	686	397	12	125	787	32	708	5.77e-140	435
sp|P22735|TGM1_HUMAN	tr|A0A151MUX5|A0A151MUX5_ALLMI	37.192	691	394	13	124	787	16	693	6.23e-140	434
sp|P22735|TGM1_HUMAN	tr|A0A2I2UX75|A0A2I2UX75_FELCA	36.224	715	407	13	115	786	7	715	6.23e-140	435
sp|P22735|TGM1_HUMAN	tr|A0A2K6TBV5|A0A2K6TBV5_SAIBB	37.052	726	421	14	94	789	5	724	6.47e-140	436
sp|P22735|TGM1_HUMAN	tr|A0A2U3VEX4|A0A2U3VEX4_ODORO	36.338	699	409	18	110	789	5	686	7.88e-140	434
sp|P22735|TGM1_HUMAN	tr|F7ICD6|F7ICD6_CALJA	37.110	706	413	11	110	789	7	707	9.92e-140	434
sp|P22735|TGM1_HUMAN	tr|A0A2K5M1F4|A0A2K5M1F4_CERAT	37.429	708	408	13	110	789	7	707	1.15e-139	434
sp|P22735|TGM1_HUMAN	tr|A0A0D9REE4|A0A0D9REE4_CHLSB	36.158	708	406	13	110	787	1	692	1.16e-139	434
sp|P22735|TGM1_HUMAN	tr|A0A5G2R416|A0A5G2R416_PIG	37.016	697	403	18	116	789	13	696	1.29e-139	434
sp|P22735|TGM1_HUMAN	tr|H2SQH9|H2SQH9_TAKRU	39.590	586	342	5	110	695	26	599	1.35e-139	432
sp|P22735|TGM1_HUMAN	tr|H9IXJ3|H9IXJ3_BOMMO	37.459	606	365	6	193	786	20	623	1.39e-139	431
sp|P22735|TGM1_HUMAN	tr|F7DA17|F7DA17_HORSE	36.729	697	405	17	116	789	4	687	1.40e-139	433
sp|P22735|TGM1_HUMAN	tr|A0A096NV68|A0A096NV68_PAPAN	36.222	704	403	13	114	787	10	697	1.40e-139	434
sp|P22735|TGM1_HUMAN	tr|A0A452F4P4|A0A452F4P4_CAPHI	36.798	712	407	14	110	789	7	707	1.43e-139	434
sp|P22735|TGM1_HUMAN	tr|A0A2U3WQL5|A0A2U3WQL5_ODORO	36.364	715	406	13	115	786	7	715	1.77e-139	434
sp|P22735|TGM1_HUMAN	tr|A0A060Z0N7|A0A060Z0N7_ONCMY	46.050	443	237	2	107	547	51	493	2.15e-139	427
sp|P22735|TGM1_HUMAN	tr|A0A0Q3SM80|A0A0Q3SM80_AMAAE	35.926	707	421	10	109	789	1	701	2.22e-139	433
sp|P22735|TGM1_HUMAN	tr|A0A087R2J8|A0A087R2J8_APTFO	36.390	687	409	9	125	789	16	696	2.70e-139	433
sp|P22735|TGM1_HUMAN	tr|G9KT55|G9KT55_MUSPF	36.910	699	406	17	110	789	5	687	3.05e-139	432
sp|P22735|TGM1_HUMAN	tr|A0A287BLG6|A0A287BLG6_PIG	37.058	707	388	11	124	789	15	705	3.18e-139	433
sp|P22735|TGM1_HUMAN	tr|A0A1U7TA74|A0A1U7TA74_TARSY	37.069	696	402	17	116	788	4	686	3.22e-139	432
sp|P22735|TGM1_HUMAN	tr|G1M0L2|G1M0L2_AILME	36.767	699	407	17	110	789	5	687	3.40e-139	432
sp|P22735|TGM1_HUMAN	tr|H0VXN6|H0VXN6_CAVPO	36.819	698	406	18	116	789	49	735	3.74e-139	434
sp|P22735|TGM1_HUMAN	tr|G3QXA4|G3QXA4_GORGO	36.953	709	414	12	110	790	7	710	4.77e-139	433
sp|P22735|TGM1_HUMAN	tr|A0A5F8A3I6|A0A5F8A3I6_MACMU	36.080	704	404	13	114	787	24	711	5.80e-139	432
sp|P22735|TGM1_HUMAN	tr|G5B4R5|G5B4R5_HETGA	36.390	687	403	12	125	786	16	693	6.44e-139	432
sp|P22735|TGM1_HUMAN	tr|A0A151MCG4|A0A151MCG4_ALLMI	37.482	699	403	17	110	790	5	687	6.50e-139	432
sp|P22735|TGM1_HUMAN	tr|A0A1S3P7T2|A0A1S3P7T2_SALSA	34.740	711	426	14	108	791	2	701	7.04e-139	432
sp|P22735|TGM1_HUMAN	tr|A0A2Y9G1E3|A0A2Y9G1E3_TRIMA	36.671	709	394	9	121	789	29	722	9.34e-139	432
sp|P22735|TGM1_HUMAN	tr|A0A1U7TVX0|A0A1U7TVX0_TARSY	36.709	711	409	13	110	789	30	730	1.34e-138	432
sp|P22735|TGM1_HUMAN	tr|A0A2K5U7S2|A0A2K5U7S2_MACFA	36.273	703	402	13	114	786	148	834	1.48e-138	435
sp|P22735|TGM1_HUMAN	tr|E9G7J1|E9G7J1_DAPPU	36.752	702	400	17	110	780	26	714	1.50e-138	432
sp|P22735|TGM1_HUMAN	sp|P51176|TGM2_BOVIN	36.767	699	407	17	110	789	5	687	1.88e-138	431
sp|P22735|TGM1_HUMAN	tr|A0A060XG39|A0A060XG39_ONCMY	37.178	659	388	11	135	781	2	646	2.12e-138	429
sp|P22735|TGM1_HUMAN	tr|H0VNR4|H0VNR4_CAVPO	37.147	708	414	13	110	791	7	709	2.22e-138	431
sp|P22735|TGM1_HUMAN	tr|A0A140T892|A0A140T892_BOVIN	36.624	699	408	17	110	789	5	687	2.61e-138	430
sp|P22735|TGM1_HUMAN	tr|A0A091ECD6|A0A091ECD6_FUKDA	37.986	695	381	12	81	733	4	690	3.17e-138	448
sp|P22735|TGM1_HUMAN	tr|A0A091ECD6|A0A091ECD6_FUKDA	28.613	685	451	15	124	786	722	1390	1.82e-70	258
sp|P22735|TGM1_HUMAN	tr|G1PVR9|G1PVR9_MYOLU	36.872	716	386	12	124	789	20	719	3.98e-138	431
sp|P22735|TGM1_HUMAN	tr|D6WL51|D6WL51_TRICA	36.006	686	415	13	129	794	71	752	4.48e-138	432
sp|P22735|TGM1_HUMAN	tr|G3HP45|G3HP45_CRIGR	38.510	631	358	14	110	733	1	608	4.97e-138	427
sp|P22735|TGM1_HUMAN	tr|H9G8R5|H9G8R5_ANOCA	40.561	535	305	4	254	775	1	535	5.01e-138	424
sp|P22735|TGM1_HUMAN	tr|G1Q2H1|G1Q2H1_MYOLU	36.483	688	399	16	123	788	15	686	5.29e-138	429
sp|P22735|TGM1_HUMAN	tr|H0WFS6|H0WFS6_OTOGA	37.570	716	397	15	110	789	7	708	5.77e-138	430
sp|P22735|TGM1_HUMAN	tr|A0A2U3WQT0|A0A2U3WQT0_ODORO	36.686	706	416	11	110	789	24	724	7.46e-138	430
sp|P22735|TGM1_HUMAN	tr|A0A1S3W9C7|A0A1S3W9C7_ERIEU	37.106	698	404	17	110	788	5	686	7.93e-138	429
sp|P22735|TGM1_HUMAN	tr|I3M5Y8|I3M5Y8_ICTTR	36.390	687	407	13	125	787	16	696	1.05e-137	429
sp|P22735|TGM1_HUMAN	tr|A0A2K6JRN9|A0A2K6JRN9_RHIBE	37.006	708	411	13	110	789	7	707	1.26e-137	429
sp|P22735|TGM1_HUMAN	tr|H0Z7B1|H0Z7B1_TAEGU	37.375	701	402	18	110	790	4	687	1.39e-137	428
sp|P22735|TGM1_HUMAN	tr|A0A091WFZ3|A0A091WFZ3_OPIHO	36.390	687	409	9	125	789	16	696	1.41e-137	428
sp|P22735|TGM1_HUMAN	tr|A0A2U3XJY8|A0A2U3XJY8_LEPWE	35.944	715	409	12	115	786	52	760	1.65e-137	431
sp|P22735|TGM1_HUMAN	tr|L5K2D9|L5K2D9_PTEAL	36.338	710	413	12	110	789	7	707	1.85e-137	429
sp|P22735|TGM1_HUMAN	tr|A0A087R2M7|A0A087R2M7_APTFO	37.536	698	405	15	110	790	4	687	1.86e-137	428
sp|P22735|TGM1_HUMAN	tr|A0A226NKJ4|A0A226NKJ4_CALSU	36.481	699	411	16	110	790	5	688	2.47e-137	427
sp|P22735|TGM1_HUMAN	tr|A0A099ZEW6|A0A099ZEW6_TINGU	36.311	694	414	9	118	789	9	696	3.20e-137	427
sp|P22735|TGM1_HUMAN	tr|A0A091IWG8|A0A091IWG8_CALAN	36.750	683	398	11	129	786	10	683	3.32e-137	427
sp|P22735|TGM1_HUMAN	tr|A0A2Y9D9D9|A0A2Y9D9D9_TRIMA	36.624	699	408	17	110	789	5	687	3.69e-137	427
sp|P22735|TGM1_HUMAN	tr|A0A1S3NCB4|A0A1S3NCB4_SALSA	36.788	685	396	12	115	779	59	726	3.96e-137	437
sp|P22735|TGM1_HUMAN	tr|A0A1S3NCB4|A0A1S3NCB4_SALSA	35.693	339	205	7	367	695	707	1042	5.57e-54	208
sp|P22735|TGM1_HUMAN	tr|A0A2K5CFC8|A0A2K5CFC8_AOTNA	36.155	697	409	17	116	789	4	687	4.02e-137	427
sp|P22735|TGM1_HUMAN	tr|G3H0V7|G3H0V7_CRIGR	36.351	696	411	12	124	791	16	707	4.15e-137	427
sp|P22735|TGM1_HUMAN	tr|F6YV93|F6YV93_MACMU	36.241	665	372	11	168	787	80	737	4.21e-137	429
sp|P22735|TGM1_HUMAN	tr|L5JYM2|L5JYM2_PTEAL	36.298	697	406	18	116	788	4	686	4.42e-137	427
sp|P22735|TGM1_HUMAN	tr|A0A2U4CLP5|A0A2U4CLP5_TURTR	35.465	688	409	14	125	787	14	691	5.23e-137	427
sp|P22735|TGM1_HUMAN	tr|A0A4X2LHX9|A0A4X2LHX9_VOMUR	36.758	691	395	13	125	786	16	693	6.28e-137	427
sp|P22735|TGM1_HUMAN	tr|A0A1S3P7Y9|A0A1S3P7Y9_SALSA	35.261	709	414	16	112	791	5	697	7.89e-137	427
sp|P22735|TGM1_HUMAN	tr|A0A091JCF6|A0A091JCF6_EGRGA	36.087	690	407	10	125	789	16	696	8.90e-137	426
sp|P22735|TGM1_HUMAN	tr|G3TXM3|G3TXM3_LOXAF	37.447	705	396	15	121	789	12	707	1.77e-136	426
sp|P22735|TGM1_HUMAN	tr|A2ART8|A2ART8_MOUSE	36.978	695	408	12	124	791	18	709	1.86e-136	426
sp|P22735|TGM1_HUMAN	tr|A0A1L8EU00|A0A1L8EU00_XENLA	35.278	720	410	15	110	789	26	729	2.32e-136	426
sp|P22735|TGM1_HUMAN	tr|D6WH00|D6WH00_TRICA	36.222	704	414	12	115	786	7	707	3.42e-136	425
sp|P22735|TGM1_HUMAN	tr|A0A1S3EPE2|A0A1S3EPE2_DIPOR	39.331	628	344	11	193	789	13	634	3.66e-136	423
sp|P22735|TGM1_HUMAN	tr|A0A1S3EPN7|A0A1S3EPN7_DIPOR	35.311	708	425	9	110	789	7	709	3.97e-136	425
sp|P22735|TGM1_HUMAN	tr|A0A3Q0H7B1|A0A3Q0H7B1_ALLSI	36.984	703	409	17	106	790	32	718	4.13e-136	425
sp|P22735|TGM1_HUMAN	tr|A0A4X2K8R9|A0A4X2K8R9_VOMUR	36.910	699	405	14	121	789	13	705	4.34e-136	425
sp|P22735|TGM1_HUMAN	sp|P21981|TGM2_MOUSE	37.213	696	402	16	116	789	4	686	4.55e-136	424
sp|P22735|TGM1_HUMAN	tr|A0A340Y1H6|A0A340Y1H6_LIPVE	36.245	687	406	15	125	787	100	778	5.72e-136	427
sp|P22735|TGM1_HUMAN	tr|A0A2Y9G2R0|A0A2Y9G2R0_TRIMA	36.350	685	400	14	125	786	14	685	7.73e-136	424
sp|P22735|TGM1_HUMAN	tr|A0A5F4BRC3|A0A5F4BRC3_CANLF	40.102	591	322	7	122	683	13	600	1.16e-135	424
sp|P22735|TGM1_HUMAN	tr|A0A452G155|A0A452G155_CAPHI	36.729	697	405	17	116	789	4	687	2.78e-135	422
sp|P22735|TGM1_HUMAN	tr|A0A1L8ETY2|A0A1L8ETY2_XENLA	35.378	701	408	9	125	787	6	699	5.34e-135	422
sp|P22735|TGM1_HUMAN	tr|A0A091CQV3|A0A091CQV3_FUKDA	34.846	749	401	11	124	789	19	763	5.47e-135	424
sp|P22735|TGM1_HUMAN	tr|A0A2Y9EYY5|A0A2Y9EYY5_PHYMC	37.176	694	400	17	116	786	4	684	6.53e-135	421
sp|P22735|TGM1_HUMAN	tr|G1N7A6|G1N7A6_MELGA	36.338	699	412	16	110	790	10	693	1.14e-134	421
sp|P22735|TGM1_HUMAN	tr|E9G0I6|E9G0I6_DAPPU	35.863	672	398	15	140	780	13	682	1.32e-134	421
sp|P22735|TGM1_HUMAN	tr|A0A091IWI6|A0A091IWI6_CALAN	36.819	698	410	15	110	790	2	685	1.40e-134	420
sp|P22735|TGM1_HUMAN	tr|F1SI57|F1SI57_PIG	35.955	712	413	13	110	789	7	707	1.76e-134	421
sp|P22735|TGM1_HUMAN	tr|F6YMM5|F6YMM5_HORSE	36.972	687	400	13	125	787	16	693	3.10e-134	420
sp|P22735|TGM1_HUMAN	tr|A0A1U7SQ02|A0A1U7SQ02_ALLSI	36.469	691	399	13	124	787	16	693	3.30e-134	420
sp|P22735|TGM1_HUMAN	tr|A0A226MXR5|A0A226MXR5_CALSU	37.977	682	388	9	122	773	13	689	3.66e-134	436
sp|P22735|TGM1_HUMAN	tr|A0A226MXR5|A0A226MXR5_CALSU	31.936	692	433	11	125	789	658	1338	2.63e-102	349
sp|P22735|TGM1_HUMAN	tr|E2BYB8|E2BYB8_HARSA	40.951	547	317	6	240	780	2	548	3.68e-134	415
sp|P22735|TGM1_HUMAN	tr|A0A1S3EPI8|A0A1S3EPI8_DIPOR	38.074	675	383	15	138	787	6	670	4.06e-134	419
sp|P22735|TGM1_HUMAN	tr|A0A067RCZ6|A0A067RCZ6_ZOONE	38.651	608	337	9	115	697	4	600	6.86e-134	416
sp|P22735|TGM1_HUMAN	tr|A0A3Q1LN92|A0A3Q1LN92_BOVIN	36.337	688	403	15	125	787	15	692	9.11e-134	418
sp|P22735|TGM1_HUMAN	tr|G1RDG1|G1RDG1_NOMLE	36.990	711	404	12	112	789	6	705	1.00e-133	419
sp|P22735|TGM1_HUMAN	tr|A0A2Y9PP78|A0A2Y9PP78_DELLE	36.099	687	405	16	125	787	14	690	1.89e-133	417
sp|P22735|TGM1_HUMAN	tr|E9G0P4|E9G0P4_DAPPU	35.253	712	415	19	110	780	14	720	1.95e-133	419
sp|P22735|TGM1_HUMAN	tr|A0A2Y9S9G0|A0A2Y9S9G0_PHYMC	36.139	689	401	14	125	786	14	690	2.49e-133	417
sp|P22735|TGM1_HUMAN	tr|A0A3Q0DRR6|A0A3Q0DRR6_TARSY	35.871	683	412	10	125	787	167	843	6.05e-133	421
sp|P22735|TGM1_HUMAN	tr|A0A2U3XJW1|A0A2U3XJW1_LEPWE	36.632	677	397	11	139	787	6	678	1.06e-132	415
sp|P22735|TGM1_HUMAN	tr|I3LXW6|I3LXW6_ICTTR	38.361	610	350	8	204	789	6	613	1.49e-132	413
sp|P22735|TGM1_HUMAN	tr|A0A1U8DLS0|A0A1U8DLS0_ALLSI	35.786	693	417	13	118	788	9	695	2.04e-132	415
sp|P22735|TGM1_HUMAN	tr|A0A5F5XNE0|A0A5F5XNE0_FELCA	36.433	656	387	14	151	789	91	733	2.95e-132	416
sp|P22735|TGM1_HUMAN	tr|H9J0Y3|H9J0Y3_BOMMO	36.808	614	366	10	193	786	340	951	2.97e-132	422
sp|P22735|TGM1_HUMAN	tr|H9J0Y3|H9J0Y3_BOMMO	37.179	78	42	3	115	185	132	209	3.42e-04	50.4
sp|P22735|TGM1_HUMAN	tr|A0A060XSI7|A0A060XSI7_ONCMY	52.989	368	170	2	421	786	1	367	1.08e-131	402
sp|P22735|TGM1_HUMAN	tr|A0A340WL76|A0A340WL76_LIPVE	36.638	696	401	18	116	786	4	684	1.30e-131	412
sp|P22735|TGM1_HUMAN	tr|G1PCA4|G1PCA4_MYOLU	35.417	720	420	10	110	789	4	718	3.03e-131	413
sp|P22735|TGM1_HUMAN	tr|A0A5F4D2J2|A0A5F4D2J2_CANLF	35.947	676	394	17	110	762	34	693	5.35e-131	412
sp|P22735|TGM1_HUMAN	tr|A0A2Y9PXS2|A0A2Y9PXS2_DELLE	36.494	696	402	18	116	786	4	684	7.65e-131	410
sp|P22735|TGM1_HUMAN	tr|A0A067RI89|A0A067RI89_ZOONE	34.459	711	428	13	110	787	7	712	8.34e-131	411
sp|P22735|TGM1_HUMAN	tr|A0A2K5N1M6|A0A2K5N1M6_CERAT	34.508	681	415	12	115	785	8	667	8.75e-131	410
sp|P22735|TGM1_HUMAN	tr|A0A093GGS9|A0A093GGS9_DRYPU	36.047	688	418	8	118	789	7	688	1.38e-130	410
sp|P22735|TGM1_HUMAN	tr|A0A3B4VMZ6|A0A3B4VMZ6_SERDU	35.725	683	395	14	125	786	17	676	1.44e-130	410
sp|P22735|TGM1_HUMAN	tr|H9J0Y4|H9J0Y4_BOMMO	35.245	715	433	15	102	793	29	736	1.68e-130	412
sp|P22735|TGM1_HUMAN	tr|G3TX93|G3TX93_LOXAF	36.812	690	402	12	110	772	7	689	2.10e-130	410
sp|P22735|TGM1_HUMAN	tr|E9GAF3|E9GAF3_DAPPU	34.502	713	394	14	140	780	13	724	2.34e-130	411
sp|P22735|TGM1_HUMAN	tr|A0A194PN40|A0A194PN40_PAPXU	35.493	710	432	14	106	793	32	737	6.45e-130	410
sp|P22735|TGM1_HUMAN	tr|A0A194PMS4|A0A194PMS4_PAPXU	36.319	614	369	10	193	786	327	938	9.15e-130	415
sp|P22735|TGM1_HUMAN	tr|A0A194PMS4|A0A194PMS4_PAPXU	34.118	85	49	3	115	192	117	201	0.004	47.0
sp|P22735|TGM1_HUMAN	tr|A0A151MUQ5|A0A151MUQ5_ALLMI	37.500	664	385	15	118	758	9	665	9.98e-130	410
sp|P22735|TGM1_HUMAN	tr|A0A151MUQ5|A0A151MUQ5_ALLMI	55.556	36	16	0	243	278	659	694	1.9	38.1
sp|P22735|TGM1_HUMAN	tr|A0A1L8ETW6|A0A1L8ETW6_XENLA	34.341	728	403	14	124	788	14	729	1.18e-129	409
sp|P22735|TGM1_HUMAN	tr|E9HP71|E9HP71_DAPPU	34.918	673	405	15	139	780	1	671	1.24e-129	407
sp|P22735|TGM1_HUMAN	tr|A0A1L8EME6|A0A1L8EME6_XENLA	34.753	728	400	14	124	788	16	731	1.81e-129	409
sp|P22735|TGM1_HUMAN	tr|A0A5G3HA14|A0A5G3HA14_XENTR	34.563	732	406	15	124	788	24	749	1.98e-129	409
sp|P22735|TGM1_HUMAN	tr|A0A2I0LJV6|A0A2I0LJV6_COLLI	36.442	697	399	15	110	790	178	846	2.17e-129	412
sp|P22735|TGM1_HUMAN	tr|A0A1L8ETW9|A0A1L8ETW9_XENLA	35.438	697	407	15	121	786	19	703	4.63e-129	407
sp|P22735|TGM1_HUMAN	tr|B5X1F9|B5X1F9_SALSA	36.012	672	397	12	125	780	17	671	7.17e-129	405
sp|P22735|TGM1_HUMAN	tr|W5QB02|W5QB02_SHEEP	36.222	704	407	18	116	789	4	695	7.31e-129	406
sp|P22735|TGM1_HUMAN	tr|A0A060XI11|A0A060XI11_ONCMY	36.632	677	386	16	125	780	17	671	8.41e-129	405
sp|P22735|TGM1_HUMAN	tr|A0A1L8ETV8|A0A1L8ETV8_XENLA	35.662	687	407	11	124	787	16	690	1.77e-128	405
sp|P22735|TGM1_HUMAN	tr|W5JCY5|W5JCY5_ANODA	34.621	725	425	15	107	788	30	748	1.86e-128	407
sp|P22735|TGM1_HUMAN	tr|A0A0L7KJC7|A0A0L7KJC7_9NEOP	36.125	609	353	9	193	786	346	933	1.98e-128	412
sp|P22735|TGM1_HUMAN	tr|G1T6L8|G1T6L8_RABIT	36.481	699	379	10	124	789	15	681	2.10e-128	404
sp|P22735|TGM1_HUMAN	tr|A0A1S3L9D5|A0A1S3L9D5_SALSA	36.431	678	398	15	125	786	17	677	3.39e-128	404
sp|P22735|TGM1_HUMAN	tr|A0A3B4VC69|A0A3B4VC69_SERDU	36.589	686	388	15	125	786	17	679	5.49e-128	403
sp|P22735|TGM1_HUMAN	tr|G1R3A6|G1R3A6_NOMLE	35.396	695	398	17	116	789	4	668	5.74e-128	402
sp|P22735|TGM1_HUMAN	tr|G3UI10|G3UI10_LOXAF	35.470	702	413	19	115	789	3	691	1.23e-127	402
sp|P22735|TGM1_HUMAN	tr|H2U848|H2U848_TAKRU	35.226	687	413	12	115	786	7	676	2.17e-127	401
sp|P22735|TGM1_HUMAN	tr|A0A1S2ZQR1|A0A1S2ZQR1_ERIEU	35.942	690	400	15	125	787	140	814	2.49e-127	405
sp|P22735|TGM1_HUMAN	tr|A0A2K5YKZ4|A0A2K5YKZ4_MANLE	37.239	623	361	9	193	789	28	646	4.09e-127	400
sp|P22735|TGM1_HUMAN	tr|A0A2Y9TGA6|A0A2Y9TGA6_PHYMC	35.105	715	427	13	110	792	29	738	5.01e-127	402
sp|P22735|TGM1_HUMAN	tr|A0A099ZAQ1|A0A099ZAQ1_TINGU	37.025	632	369	12	124	735	7	629	6.08e-127	399
sp|P22735|TGM1_HUMAN	tr|A0A1L8EMD9|A0A1L8EMD9_XENLA	33.916	687	421	12	125	787	16	693	1.21e-126	400
sp|P22735|TGM1_HUMAN	tr|A0A3Q0FNM6|A0A3Q0FNM6_ALLSI	34.740	711	412	13	124	788	16	720	1.57e-126	400
sp|P22735|TGM1_HUMAN	tr|H9G8S0|H9G8S0_ANOCA	39.925	536	298	10	115	637	14	538	4.92e-126	394
sp|P22735|TGM1_HUMAN	tr|A0A091I9B5|A0A091I9B5_CALAN	34.751	682	419	11	124	786	15	689	4.97e-126	398
sp|P22735|TGM1_HUMAN	tr|A0A0Q3Q416|A0A0Q3Q416_AMAAE	34.407	683	422	11	124	787	16	691	9.26e-126	397
sp|P22735|TGM1_HUMAN	tr|A0A0L7KSC2|A0A0L7KSC2_9NEOP	33.929	728	415	16	102	793	29	726	1.06e-125	399
sp|P22735|TGM1_HUMAN	tr|A0A5F9DES5|A0A5F9DES5_RABIT	38.756	627	347	17	110	717	157	765	1.15e-125	402
sp|P40818|UBP8_HUMAN	sp|P40818|UBP8_HUMAN	100.000	1118	0	0	1	1118	1	1118	0.0	2321
sp|P40818|UBP8_HUMAN	tr|G3S984|G3S984_GORGO	99.642	1118	4	0	1	1118	1	1118	0.0	2315
sp|P40818|UBP8_HUMAN	tr|A0A2R8ZGY7|A0A2R8ZGY7_PANPA	99.642	1118	4	0	1	1118	1	1118	0.0	2313
sp|P40818|UBP8_HUMAN	tr|H2NN77|H2NN77_PONAB	99.016	1118	11	0	1	1118	1	1118	0.0	2306
sp|P40818|UBP8_HUMAN	tr|A0A2K5XXY8|A0A2K5XXY8_MANLE	98.569	1118	16	0	1	1118	1	1118	0.0	2300
sp|P40818|UBP8_HUMAN	tr|G1R370|G1R370_NOMLE	99.016	1118	10	1	1	1118	1	1117	0.0	2297
sp|P40818|UBP8_HUMAN	tr|A0A2K5NUY6|A0A2K5NUY6_CERAT	98.479	1118	17	0	1	1118	1	1118	0.0	2297
sp|P40818|UBP8_HUMAN	tr|A0A1D5RL67|A0A1D5RL67_MACMU	98.301	1118	19	0	1	1118	1	1118	0.0	2293
sp|P40818|UBP8_HUMAN	tr|A0A2K5V7Z0|A0A2K5V7Z0_MACFA	98.301	1118	19	0	1	1118	1	1118	0.0	2291
sp|P40818|UBP8_HUMAN	tr|A0A096NM27|A0A096NM27_PAPAN	97.585	1118	17	1	1	1118	1	1108	0.0	2269
sp|P40818|UBP8_HUMAN	tr|A0A2K6TV31|A0A2K6TV31_SAIBB	97.764	1118	25	0	1	1118	1	1118	0.0	2266
sp|P40818|UBP8_HUMAN	tr|A0A2K5F6Z4|A0A2K5F6Z4_AOTNA	97.138	1118	31	1	1	1118	1	1117	0.0	2252
sp|P40818|UBP8_HUMAN	tr|A0A2I3RWM1|A0A2I3RWM1_PANTR	97.406	1118	21	1	1	1118	1	1110	0.0	2249
sp|P40818|UBP8_HUMAN	tr|F7IL11|F7IL11_CALJA	96.869	1118	35	0	1	1118	1	1118	0.0	2247
sp|P40818|UBP8_HUMAN	tr|A0A2K6M4F9|A0A2K6M4F9_RHIBE	95.722	1122	27	3	1	1118	1	1105	0.0	2217
sp|P40818|UBP8_HUMAN	tr|A0A1U7TJL4|A0A1U7TJL4_TARSY	93.470	1118	72	1	1	1118	1	1117	0.0	2107
sp|P40818|UBP8_HUMAN	tr|A0A2U3YC01|A0A2U3YC01_LEPWE	92.576	1118	81	2	1	1118	1	1116	0.0	2100
sp|P40818|UBP8_HUMAN	tr|A0A2U3VNE5|A0A2U3VNE5_ODORO	92.397	1118	83	2	1	1118	1	1116	0.0	2097
sp|P40818|UBP8_HUMAN	tr|A0A3Q2HXC7|A0A3Q2HXC7_HORSE	90.877	1140	81	2	1	1118	1	1139	0.0	2084
sp|P40818|UBP8_HUMAN	tr|E2RH35|E2RH35_CANLF	91.860	1118	89	2	1	1118	1	1116	0.0	2081
sp|P40818|UBP8_HUMAN	tr|G1LQY4|G1LQY4_AILME	91.882	1121	86	3	1	1118	1	1119	0.0	2079
sp|P40818|UBP8_HUMAN	tr|M3Y925|M3Y925_MUSPF	91.682	1118	91	2	1	1118	1	1116	0.0	2074
sp|P40818|UBP8_HUMAN	tr|A0A340X8N6|A0A340X8N6_LIPVE	91.868	1119	87	3	1	1118	1	1116	0.0	2072
sp|P40818|UBP8_HUMAN	tr|A0A337SIQ4|A0A337SIQ4_FELCA	91.771	1118	90	2	1	1118	1	1116	0.0	2063
sp|P40818|UBP8_HUMAN	tr|A0A286ZTH7|A0A286ZTH7_PIG	91.682	1118	90	3	1	1118	1	1115	0.0	2062
sp|P40818|UBP8_HUMAN	tr|A0A2Y9F6V5|A0A2Y9F6V5_PHYMC	92.315	1119	82	3	1	1118	1	1116	0.0	2058
sp|P40818|UBP8_HUMAN	tr|A0A384DBJ7|A0A384DBJ7_URSMA	91.055	1118	97	3	1	1118	1	1115	0.0	2056
sp|P40818|UBP8_HUMAN	tr|G1NT75|G1NT75_MYOLU	88.393	1120	117	3	1	1118	1	1109	0.0	2028
sp|P40818|UBP8_HUMAN	tr|A0A452EF07|A0A452EF07_CAPHI	89.088	1118	89	4	1	1118	1	1085	0.0	2009
sp|P40818|UBP8_HUMAN	tr|W5QIK3|W5QIK3_SHEEP	88.849	1121	90	4	1	1118	1	1089	0.0	2008
sp|P40818|UBP8_HUMAN	tr|A0A2Y9R8U3|A0A2Y9R8U3_TRIMA	89.544	1119	112	3	1	1118	1	1115	0.0	2001
sp|P40818|UBP8_HUMAN	tr|Q0IIM6|Q0IIM6_BOVIN	88.640	1118	94	4	1	1118	1	1085	0.0	1998
sp|P40818|UBP8_HUMAN	tr|A0A2U3UZN5|A0A2U3UZN5_TURTR	90.080	1119	78	3	1	1118	1	1087	0.0	1993
sp|P40818|UBP8_HUMAN	tr|A0A2Y9PHS8|A0A2Y9PHS8_DELLE	90.170	1119	77	3	1	1118	1	1087	0.0	1993
sp|P40818|UBP8_HUMAN	tr|I3M6Z1|I3M6Z1_ICTTR	88.287	1127	93	3	1	1118	1	1097	0.0	1981
sp|P40818|UBP8_HUMAN	tr|G1SK77|G1SK77_RABIT	89.177	1118	91	2	1	1118	1	1088	0.0	1971
sp|P40818|UBP8_HUMAN	tr|A0A0D9RF00|A0A0D9RF00_CHLSB	97.987	944	19	0	175	1118	17	960	0.0	1942
sp|P40818|UBP8_HUMAN	tr|H0X6L7|H0X6L7_OTOGA	89.464	1120	113	4	1	1118	1	1117	0.0	1935
sp|P40818|UBP8_HUMAN	tr|A0A2K6GQ36|A0A2K6GQ36_PROCO	87.478	1118	90	5	1	1118	1	1068	0.0	1915
sp|P40818|UBP8_HUMAN	tr|H0UY01|H0UY01_CAVPO	85.195	1128	110	8	1	1118	1	1081	0.0	1902
sp|P40818|UBP8_HUMAN	tr|G5C8T1|G5C8T1_HETGA	85.612	1119	147	6	1	1118	1	1106	0.0	1892
sp|P40818|UBP8_HUMAN	tr|A0A1S3WMA7|A0A1S3WMA7_ERIEU	82.379	1118	156	7	1	1118	1	1077	0.0	1866
sp|P40818|UBP8_HUMAN	tr|A0A1U7Q999|A0A1U7Q999_MESAU	83.184	1118	140	8	1	1118	1	1070	0.0	1825
sp|P40818|UBP8_HUMAN	tr|G3H049|G3H049_CRIGR	82.574	1119	150	7	1	1118	1	1075	0.0	1816
sp|P40818|UBP8_HUMAN	sp|Q80U87|UBP8_MOUSE	81.664	1118	167	4	1	1118	1	1080	0.0	1811
sp|P40818|UBP8_HUMAN	tr|A0A4X2K6E8|A0A4X2K6E8_VOMUR	80.965	1119	194	5	1	1118	1	1101	0.0	1774
sp|P40818|UBP8_HUMAN	tr|G3SPL4|G3SPL4_LOXAF	78.163	1154	141	7	1	1118	1	1079	0.0	1740
sp|P40818|UBP8_HUMAN	tr|L5K1J4|L5K1J4_PTEAL	89.441	966	98	4	1	966	1	962	0.0	1729
sp|P40818|UBP8_HUMAN	tr|L5K1J4|L5K1J4_PTEAL	92.188	64	5	0	1055	1118	959	1022	7.80e-31	137
sp|P40818|UBP8_HUMAN	tr|A0A091E419|A0A091E419_FUKDA	80.267	1125	145	9	1	1118	1	1055	0.0	1725
sp|P40818|UBP8_HUMAN	tr|A0A1S3EM05|A0A1S3EM05_DIPOR	75.671	1118	171	9	1	1118	1	1017	0.0	1655
sp|P40818|UBP8_HUMAN	tr|A0A2I0MD11|A0A2I0MD11_COLLI	73.675	1132	273	9	1	1118	1	1121	0.0	1642
sp|P40818|UBP8_HUMAN	tr|R0JGJ0|R0JGJ0_ANAPL	74.133	1125	273	7	1	1118	1	1114	0.0	1627
sp|P40818|UBP8_HUMAN	tr|G1N6C3|G1N6C3_MELGA	73.233	1132	272	9	1	1118	1	1115	0.0	1619
sp|P40818|UBP8_HUMAN	tr|F7CQD2|F7CQD2_ORNAN	76.043	1127	256	7	1	1118	1	1122	0.0	1618
sp|P40818|UBP8_HUMAN	tr|A0A091WJX5|A0A091WJX5_OPIHO	72.447	1136	252	11	1	1118	1	1093	0.0	1607
sp|P40818|UBP8_HUMAN	tr|A0A091JK02|A0A091JK02_EGRGA	72.183	1136	258	10	1	1118	1	1096	0.0	1600
sp|P40818|UBP8_HUMAN	tr|A0A093G409|A0A093G409_DRYPU	71.567	1136	259	8	1	1118	1	1090	0.0	1593
sp|P40818|UBP8_HUMAN	tr|A0A151M9E6|A0A151M9E6_ALLMI	72.568	1141	280	11	1	1117	1	1132	0.0	1576
sp|P40818|UBP8_HUMAN	tr|A0A1U7SHA0|A0A1U7SHA0_ALLSI	72.417	1142	281	12	1	1117	1	1133	0.0	1571
sp|P40818|UBP8_HUMAN	tr|A0A087QWQ4|A0A087QWQ4_APTFO	71.127	1136	259	10	1	1118	1	1085	0.0	1562
sp|P40818|UBP8_HUMAN	tr|A0A099Z3I3|A0A099Z3I3_TINGU	72.679	1131	256	9	1	1118	1	1091	0.0	1561
sp|P40818|UBP8_HUMAN	tr|A0A0Q3US42|A0A0Q3US42_AMAAE	72.261	1132	284	9	1	1118	62	1177	0.0	1556
sp|P40818|UBP8_HUMAN	tr|H0ZAZ7|H0ZAZ7_TAEGU	70.848	1132	296	12	1	1118	1	1112	0.0	1552
sp|P40818|UBP8_HUMAN	tr|A0A091IIH2|A0A091IIH2_CALAN	71.113	1132	270	13	1	1118	1	1089	0.0	1525
sp|P40818|UBP8_HUMAN	tr|A0A2I3TVH9|A0A2I3TVH9_PANTR	77.565	1043	111	9	77	1111	46	973	0.0	1511
sp|P40818|UBP8_HUMAN	tr|H9G8L0|H9G8L0_ANOCA	66.222	1125	326	11	1	1118	1	1078	0.0	1407
sp|P40818|UBP8_HUMAN	tr|A0A2I2Z9R8|A0A2I2Z9R8_GORGO	77.727	880	98	7	78	951	47	834	0.0	1292
sp|P40818|UBP8_HUMAN	tr|A0A226N6W5|A0A226N6W5_CALSU	66.667	1029	292	13	1	989	23	1040	0.0	1258
sp|P40818|UBP8_HUMAN	tr|A0A226N6W5|A0A226N6W5_CALSU	72.000	75	20	1	1045	1118	1011	1085	2.96e-20	103
sp|P40818|UBP8_HUMAN	tr|A0A1L8GSW5|A0A1L8GSW5_XENLA	58.990	1129	381	17	1	1117	1	1059	0.0	1254
sp|P40818|UBP8_HUMAN	tr|A0A5G3LD02|A0A5G3LD02_XENTR	59.452	1132	369	22	1	1117	1	1057	0.0	1252
sp|P40818|UBP8_HUMAN	tr|A0A1L8H0K6|A0A1L8H0K6_XENLA	58.818	1134	378	17	1	1117	1	1062	0.0	1242
sp|P40818|UBP8_HUMAN	tr|H2V304|H2V304_TAKRU	57.278	1161	369	23	1	1109	1	1086	0.0	1212
sp|P40818|UBP8_HUMAN	tr|A0A3B4TEQ7|A0A3B4TEQ7_SERDU	57.589	1153	380	20	1	1109	1	1088	0.0	1204
sp|P40818|UBP8_HUMAN	tr|A0A1S3QFR9|A0A1S3QFR9_SALSA	55.726	1170	377	23	1	1109	1	1090	0.0	1170
sp|P40818|UBP8_HUMAN	tr|K7GJB1|K7GJB1_PELSI	67.553	903	235	11	1	889	1	859	0.0	1123
sp|P40818|UBP8_HUMAN	tr|A0A2R9C2Q1|A0A2R9C2Q1_PANPA	83.429	525	65	3	78	602	47	549	0.0	821
sp|P40818|UBP8_HUMAN	tr|A0A2R9C2Q1|A0A2R9C2Q1_PANPA	79.097	421	48	3	691	1111	540	920	0.0	660
sp|P40818|UBP8_HUMAN	tr|G3PQC3|G3PQC3_GASAC	74.023	512	119	4	612	1109	567	1078	0.0	785
sp|P40818|UBP8_HUMAN	tr|G3PQC3|G3PQC3_GASAC	50.499	501	221	12	1	489	1	486	3.61e-122	407
sp|P40818|UBP8_HUMAN	tr|A0A1S3QM85|A0A1S3QM85_SALSA	72.789	441	105	3	632	1057	14	454	0.0	669
sp|P40818|UBP8_HUMAN	tr|A0A060YBT3|A0A060YBT3_ONCMY	47.405	867	332	17	1	819	1	791	0.0	636
sp|P40818|UBP8_HUMAN	tr|A0A060YQE2|A0A060YQE2_ONCMY	56.667	450	166	4	662	1109	1	423	7.70e-173	519
sp|P40818|UBP8_HUMAN	tr|A0A067QS86|A0A067QS86_ZOONE	47.229	415	198	10	706	1113	561	961	7.67e-111	374
sp|P40818|UBP8_HUMAN	tr|A0A067QS86|A0A067QS86_ZOONE	29.433	547	339	14	9	536	7	525	4.30e-48	192
sp|P40818|UBP8_HUMAN	tr|E2C7N6|E2C7N6_HARSA	41.606	411	211	8	713	1109	591	986	1.83e-97	337
sp|P40818|UBP8_HUMAN	tr|E2C7N6|E2C7N6_HARSA	24.508	457	300	16	55	488	33	467	4.38e-10	70.1
sp|P40818|UBP8_HUMAN	tr|A0A194PX98|A0A194PX98_PAPXU	47.661	342	164	6	773	1108	23	355	4.45e-97	317
sp|P40818|UBP8_HUMAN	tr|Q9VDD8|Q9VDD8_DROME	45.431	383	182	12	738	1111	527	891	1.38e-91	319
sp|P40818|UBP8_HUMAN	tr|Q9VDD8|Q9VDD8_DROME	25.962	520	302	16	9	501	5	468	2.18e-27	126
sp|P40818|UBP8_HUMAN	tr|A0A026WRG1|A0A026WRG1_OOCBI	39.765	425	214	10	711	1113	598	1002	9.65e-91	319
sp|P40818|UBP8_HUMAN	tr|A0A026WRG1|A0A026WRG1_OOCBI	30.500	200	121	8	183	367	161	357	3.12e-12	77.4
sp|P40818|UBP8_HUMAN	tr|A0A0L0BWB4|A0A0L0BWB4_LUCCU	45.251	358	175	7	763	1111	580	925	7.04e-90	315
sp|P40818|UBP8_HUMAN	tr|A0A0L0BWB4|A0A0L0BWB4_LUCCU	28.319	339	211	8	6	339	2	313	4.16e-25	119
sp|P40818|UBP8_HUMAN	tr|A0A060WYE2|A0A060WYE2_ONCMY	45.238	336	176	5	775	1106	60	391	1.13e-87	293
sp|P40818|UBP8_HUMAN	tr|A0A1S3RNF6|A0A1S3RNF6_SALSA	42.784	388	203	7	735	1106	7	391	2.26e-87	293
sp|P40818|UBP8_HUMAN	tr|A0A1S3LNG4|A0A1S3LNG4_SALSA	45.238	336	176	5	775	1106	188	519	5.15e-87	296
sp|P40818|UBP8_HUMAN	tr|H0ZXQ7|H0ZXQ7_TAEGU	88.889	153	17	0	966	1118	1	153	2.15e-86	280
sp|P40818|UBP8_HUMAN	tr|A0A060W2V2|A0A060W2V2_ONCMY	43.953	339	182	6	772	1106	57	391	4.40e-86	289
sp|P40818|UBP8_HUMAN	tr|E9HUQ7|E9HUQ7_DAPPU	47.222	288	147	3	823	1109	1	284	1.48e-85	284
sp|P40818|UBP8_HUMAN	tr|A0A3B4VHD7|A0A3B4VHD7_SERDU	41.775	383	205	7	739	1106	9	388	1.11e-84	285
sp|P40818|UBP8_HUMAN	tr|A0A1S3SYY0|A0A1S3SYY0_SALSA	43.953	339	182	6	772	1106	255	589	5.55e-84	290
sp|P40818|UBP8_HUMAN	tr|A0A1S3NQY6|A0A1S3NQY6_SALSA	44.248	339	181	6	772	1106	254	588	5.92e-84	290
sp|P40818|UBP8_HUMAN	tr|W5JDF9|W5JDF9_ANODA	42.091	373	187	8	751	1112	595	949	5.94e-84	299
sp|P40818|UBP8_HUMAN	tr|W5JDF9|W5JDF9_ANODA	26.460	548	314	18	2	528	8	487	2.15e-30	135
sp|P40818|UBP8_HUMAN	tr|A0A060X6U4|A0A060X6U4_ONCMY	43.953	339	182	6	772	1106	255	589	7.06e-84	290
sp|P40818|UBP8_HUMAN	tr|A0A060YCH1|A0A060YCH1_ONCMY	75.316	158	39	0	952	1109	5	162	9.02e-84	273
sp|P40818|UBP8_HUMAN	tr|G3QC58|G3QC58_GASAC	41.476	393	203	8	739	1111	9	394	5.57e-83	281
sp|P40818|UBP8_HUMAN	tr|F7CQ98|F7CQ98_ORNAN	41.124	338	189	2	770	1107	34	361	2.16e-81	275
sp|P40818|UBP8_HUMAN	tr|A0A1S3AAG5|A0A1S3AAG5_ERIEU	40.058	342	187	3	767	1108	33	356	6.03e-81	274
sp|P40818|UBP8_HUMAN	tr|H0V5D2|H0V5D2_CAVPO	40.419	334	184	2	774	1107	100	418	1.57e-80	275
sp|P40818|UBP8_HUMAN	tr|A0A0Q3Q4U7|A0A0Q3Q4U7_AMAAE	42.941	340	188	4	775	1111	54	390	1.85e-80	273
sp|P40818|UBP8_HUMAN	tr|F1PQR0|F1PQR0_CANLF	41.018	334	183	3	775	1108	42	361	1.89e-80	273
sp|P40818|UBP8_HUMAN	tr|H0ZAW6|H0ZAW6_TAEGU	39.233	339	204	1	774	1110	1	339	3.78e-80	271
sp|P40818|UBP8_HUMAN	tr|H0YQ50|H0YQ50_TAEGU	43.235	340	187	4	775	1111	96	432	3.78e-80	274
sp|P40818|UBP8_HUMAN	tr|A0A2Y9F669|A0A2Y9F669_PHYMC	40.597	335	185	2	774	1108	41	361	6.52e-80	271
sp|P40818|UBP8_HUMAN	sp|Q4R6D3|UBP50_MACFA	40.762	341	187	3	771	1108	35	363	1.04e-79	271
sp|P40818|UBP8_HUMAN	tr|A0A1L8FFZ3|A0A1L8FFZ3_XENLA	44.282	341	181	6	775	1111	220	555	1.39e-79	276
sp|P40818|UBP8_HUMAN	tr|A0A2K5Z0W8|A0A2K5Z0W8_MANLE	40.762	341	187	3	771	1108	35	363	1.57e-79	270
sp|P40818|UBP8_HUMAN	tr|A0A226NEL8|A0A226NEL8_CALSU	42.647	340	189	4	775	1111	76	412	1.76e-79	271
sp|P40818|UBP8_HUMAN	tr|H9GS67|H9GS67_ANOCA	44.345	336	180	5	775	1106	255	587	2.03e-79	277
sp|P40818|UBP8_HUMAN	tr|G3SPL6|G3SPL6_LOXAF	40.719	334	183	3	775	1108	45	363	4.59e-79	269
sp|P40818|UBP8_HUMAN	tr|A0A1L8FLG3|A0A1L8FLG3_XENLA	44.282	341	181	6	775	1111	220	555	4.78e-79	275
sp|P40818|UBP8_HUMAN	tr|A0A2K6L9Z0|A0A2K6L9Z0_RHIBE	40.351	342	188	3	767	1108	38	363	5.91e-79	269
sp|P40818|UBP8_HUMAN	tr|M3W9V8|M3W9V8_FELCA	40.719	334	183	3	775	1108	42	360	7.23e-79	268
sp|P40818|UBP8_HUMAN	tr|A0A151M9H6|A0A151M9H6_ALLMI	40.179	336	182	3	775	1108	68	386	8.39e-79	269
sp|P40818|UBP8_HUMAN	tr|G1MU74|G1MU74_MELGA	42.941	340	188	4	775	1111	237	573	8.55e-79	275
sp|P40818|UBP8_HUMAN	tr|I3LWA5|I3LWA5_ICTTR	39.820	334	187	2	775	1108	42	361	1.58e-78	268
sp|P40818|UBP8_HUMAN	tr|A0A1U7RWS9|A0A1U7RWS9_ALLSI	42.647	340	189	4	775	1111	251	587	1.64e-78	275
sp|P40818|UBP8_HUMAN	tr|A0A384DBN9|A0A384DBN9_URSMA	39.820	334	187	2	775	1108	42	361	2.10e-78	267
sp|P40818|UBP8_HUMAN	tr|F6UIE0|F6UIE0_MACMU	40.936	342	191	3	771	1108	78	412	2.43e-78	269
sp|P40818|UBP8_HUMAN	tr|A0A1U7QIW0|A0A1U7QIW0_MESAU	39.820	334	187	2	775	1108	61	380	2.89e-78	267
sp|P40818|UBP8_HUMAN	tr|A0A096NM29|A0A096NM29_PAPAN	40.469	341	188	3	771	1108	35	363	3.80e-78	266
sp|P40818|UBP8_HUMAN	tr|A0A3B4VHC4|A0A3B4VHC4_SERDU	42.340	359	190	8	755	1106	244	592	3.98e-78	274
sp|P40818|UBP8_HUMAN	tr|F1RYM1|F1RYM1_PIG	39.474	342	189	3	767	1108	38	361	4.88e-78	266
sp|P40818|UBP8_HUMAN	tr|W5Q333|W5Q333_SHEEP	42.857	343	190	5	772	1111	263	602	5.44e-78	273
sp|P40818|UBP8_HUMAN	tr|E1BF60|E1BF60_BOVIN	39.820	334	187	2	775	1108	47	366	5.68e-78	266
sp|P40818|UBP8_HUMAN	tr|A0A4X2K6N4|A0A4X2K6N4_VOMUR	41.018	334	183	3	775	1108	40	359	6.80e-78	266
sp|P40818|UBP8_HUMAN	sp|Q6P8X6|UBP50_MOUSE	39.474	342	189	4	767	1108	39	362	1.43e-77	265
sp|P40818|UBP8_HUMAN	tr|K7GJ98|K7GJ98_PELSI	41.433	321	173	2	788	1108	1	306	1.46e-77	263
sp|P40818|UBP8_HUMAN	tr|G1P7Q4|G1P7Q4_MYOLU	39.181	342	191	3	770	1108	36	363	1.76e-77	265
sp|P40818|UBP8_HUMAN	tr|G1LQZ3|G1LQZ3_AILME	39.766	342	188	3	767	1108	41	364	1.80e-77	265
sp|P40818|UBP8_HUMAN	tr|A0A340X1Y7|A0A340X1Y7_LIPVE	40.058	342	187	3	767	1108	38	361	2.46e-77	264
sp|P40818|UBP8_HUMAN	tr|G3SXC7|G3SXC7_LOXAF	42.029	345	193	5	772	1111	230	572	2.91e-77	271
sp|P40818|UBP8_HUMAN	tr|A0A2U3YBZ9|A0A2U3YBZ9_LEPWE	39.766	342	188	3	767	1108	38	361	3.19e-77	264
sp|P40818|UBP8_HUMAN	tr|A0A2U3VND8|A0A2U3VND8_ODORO	39.766	342	188	3	767	1108	38	361	5.26e-77	263
sp|P40818|UBP8_HUMAN	tr|H9JPB4|H9JPB4_BOMMO	41.972	355	198	6	756	1106	92	442	5.61e-77	266
sp|P40818|UBP8_HUMAN	tr|A0A452E315|A0A452E315_CAPHI	39.521	334	188	2	775	1108	47	366	9.90e-77	263
sp|P40818|UBP8_HUMAN	tr|A0A2U4AZ63|A0A2U4AZ63_TURTR	39.766	342	188	3	767	1108	32	355	1.32e-76	262
sp|P40818|UBP8_HUMAN	tr|A0A2I0MD09|A0A2I0MD09_COLLI	40.950	337	180	4	774	1108	97	416	1.54e-76	264
sp|P40818|UBP8_HUMAN	tr|A0A2Y9M1S1|A0A2Y9M1S1_DELLE	40.494	405	226	8	715	1111	202	599	3.07e-76	268
sp|P40818|UBP8_HUMAN	tr|A0A340X456|A0A340X456_LIPVE	40.494	405	226	8	715	1111	202	599	3.63e-76	268
sp|P40818|UBP8_HUMAN	tr|M3Y913|M3Y913_MUSPF	39.766	342	188	4	767	1108	41	364	5.82e-76	260
sp|P40818|UBP8_HUMAN	tr|A0A2Y9DN39|A0A2Y9DN39_TRIMA	39.820	334	186	3	775	1108	42	360	1.07e-75	259
sp|P40818|UBP8_HUMAN	tr|W5QIK1|W5QIK1_SHEEP	38.922	334	190	2	775	1108	47	366	2.09e-75	259
sp|P40818|UBP8_HUMAN	tr|H2U137|H2U137_TAKRU	40.179	336	194	4	775	1106	48	380	2.57e-75	259
sp|P40818|UBP8_HUMAN	tr|A0A2Y9P6W0|A0A2Y9P6W0_DELLE	39.766	342	188	3	767	1108	45	368	2.77e-75	259
sp|P40818|UBP8_HUMAN	tr|G1STQ2|G1STQ2_RABIT	42.857	343	190	4	772	1111	264	603	4.24e-75	265
sp|P40818|UBP8_HUMAN	tr|A0A2U3Y7S0|A0A2U3Y7S0_LEPWE	42.274	343	192	4	772	1111	263	602	5.74e-75	265
sp|P40818|UBP8_HUMAN	tr|A0A0D9S3W5|A0A0D9S3W5_CHLSB	42.274	343	192	4	772	1111	53	392	6.11e-75	258
sp|P40818|UBP8_HUMAN	tr|A0A1U7UCJ3|A0A1U7UCJ3_TARSY	42.647	340	189	4	775	1111	266	602	9.59e-75	265
sp|P40818|UBP8_HUMAN	tr|M3Y283|M3Y283_MUSPF	42.566	343	191	4	772	1111	263	602	1.04e-74	265
sp|P40818|UBP8_HUMAN	tr|D2GYA2|D2GYA2_AILME	42.857	343	190	5	772	1111	263	602	1.08e-74	264
sp|P40818|UBP8_HUMAN	tr|A0A286XS33|A0A286XS33_CAVPO	42.941	340	188	5	775	1111	271	607	1.09e-74	265
sp|P40818|UBP8_HUMAN	tr|A0A384C015|A0A384C015_URSMA	42.857	343	190	5	772	1111	263	602	1.22e-74	264
sp|P40818|UBP8_HUMAN	tr|A0A3Q2I313|A0A3Q2I313_HORSE	42.529	348	194	4	767	1111	317	661	1.51e-74	266
sp|P40818|UBP8_HUMAN	tr|A0A2U3ZT63|A0A2U3ZT63_ODORO	43.440	343	188	5	767	1106	320	659	1.69e-74	265
sp|P40818|UBP8_HUMAN	tr|A0A4X2JXL0|A0A4X2JXL0_VOMUR	41.176	374	212	6	736	1106	214	582	1.85e-74	263
sp|P40818|UBP8_HUMAN	tr|A0A1S2ZRZ1|A0A1S2ZRZ1_ERIEU	42.274	343	192	4	772	1111	265	604	1.85e-74	264
sp|P40818|UBP8_HUMAN	tr|I3M625|I3M625_ICTTR	42.274	343	192	4	772	1111	269	608	1.90e-74	264
sp|P40818|UBP8_HUMAN	tr|H0WW42|H0WW42_OTOGA	42.274	343	192	4	772	1111	263	602	2.13e-74	263
sp|P40818|UBP8_HUMAN	tr|A0A096NFG7|A0A096NFG7_PAPAN	42.274	343	192	4	772	1111	262	601	2.19e-74	263
sp|P40818|UBP8_HUMAN	tr|A0A2K5ZL11|A0A2K5ZL11_MANLE	42.274	343	192	4	772	1111	262	601	2.19e-74	263
sp|P40818|UBP8_HUMAN	tr|G7PPB3|G7PPB3_MACFA	42.274	343	192	4	772	1111	262	601	2.37e-74	263
sp|P40818|UBP8_HUMAN	tr|A0A2K5KLY4|A0A2K5KLY4_CERAT	42.274	343	192	4	772	1111	262	601	2.54e-74	263
sp|P40818|UBP8_HUMAN	tr|A0A2K6LMP7|A0A2K6LMP7_RHIBE	42.274	343	192	4	772	1111	262	601	2.69e-74	263
sp|P40818|UBP8_HUMAN	tr|A0A2K6G0A1|A0A2K6G0A1_PROCO	42.274	343	192	4	772	1111	262	601	2.97e-74	263
sp|P40818|UBP8_HUMAN	tr|G3QQW0|G3QQW0_GORGO	41.983	343	193	4	772	1111	262	601	3.28e-74	263
sp|P40818|UBP8_HUMAN	tr|A0A1S3EMS0|A0A1S3EMS0_DIPOR	42.274	343	192	4	772	1111	269	608	3.42e-74	263
sp|P40818|UBP8_HUMAN	tr|H2Q4Y6|H2Q4Y6_PANTR	42.308	338	189	4	772	1106	262	596	5.92e-74	262
sp|P40818|UBP8_HUMAN	tr|A0A337S1E0|A0A337S1E0_FELCA	42.165	351	194	5	767	1111	317	664	6.05e-74	264
sp|P40818|UBP8_HUMAN	tr|A0A455CBQ5|A0A455CBQ5_PHYMC	42.566	343	191	4	767	1106	317	656	6.64e-74	264
sp|P40818|UBP8_HUMAN	tr|A0A2R8ZT66|A0A2R8ZT66_PANPA	42.308	338	189	4	772	1106	262	596	6.94e-74	262
sp|P40818|UBP8_HUMAN	sp|O75604|UBP2_HUMAN	41.983	343	193	4	772	1111	262	601	6.94e-74	262
sp|P40818|UBP8_HUMAN	tr|A0A2Y9E3T6|A0A2Y9E3T6_TRIMA	42.274	343	192	4	772	1111	260	599	1.15e-73	261
sp|P40818|UBP8_HUMAN	tr|G5BHP7|G5BHP7_HETGA	42.353	340	190	4	775	1111	272	608	1.36e-73	261
sp|P40818|UBP8_HUMAN	sp|O88623|UBP2_MOUSE	42.075	347	187	5	772	1111	270	609	2.69e-73	261
sp|P40818|UBP8_HUMAN	tr|A0A2K5F7W2|A0A2K5F7W2_AOTNA	42.274	343	192	4	772	1111	263	602	2.73e-73	260
sp|P40818|UBP8_HUMAN	tr|G3IID0|G3IID0_CRIGR	41.141	333	182	5	786	1111	50	375	3.33e-73	253
sp|P40818|UBP8_HUMAN	tr|B8CCW8|B8CCW8_THAPS	38.905	347	199	5	773	1106	1090	1436	6.37e-73	271
sp|P40818|UBP8_HUMAN	tr|G3H045|G3H045_CRIGR	39.820	334	187	2	775	1108	1797	2116	3.22e-72	270
sp|P40818|UBP8_HUMAN	tr|A0A0N1IMZ4|A0A0N1IMZ4_PAPXU	40.774	336	193	5	775	1106	101	434	3.78e-72	252
sp|P40818|UBP8_HUMAN	tr|A0A0N1IMZ4|A0A0N1IMZ4_PAPXU	41.935	62	35	1	775	836	5	65	1.57e-04	51.6
sp|P40818|UBP8_HUMAN	tr|A0A091E7C8|A0A091E7C8_FUKDA	42.090	335	188	4	775	1106	336	667	7.82e-72	258
sp|P40818|UBP8_HUMAN	tr|A0A286ZV91|A0A286ZV91_PIG	42.609	345	192	4	765	1106	318	659	1.41e-71	257
sp|P40818|UBP8_HUMAN	tr|A0A452DNX4|A0A452DNX4_CAPHI	40.164	366	183	6	772	1111	263	618	3.34e-71	255
sp|P40818|UBP8_HUMAN	sp|Q2KHV7|UBP2_BOVIN	42.566	343	191	5	772	1111	263	602	4.46e-71	254
sp|P40818|UBP8_HUMAN	tr|H2NN78|H2NN78_PONAB	38.769	325	188	2	767	1091	38	351	4.76e-70	244
sp|P40818|UBP8_HUMAN	tr|F7C3A3|F7C3A3_HORSE	40.523	306	168	3	775	1080	42	333	9.67e-70	241
sp|P40818|UBP8_HUMAN	tr|A0A1U8BQ70|A0A1U8BQ70_MESAU	38.814	371	193	4	772	1111	263	630	1.62e-69	250
sp|P40818|UBP8_HUMAN	tr|A0A5F4VUS7|A0A5F4VUS7_CALJA	42.183	339	188	6	772	1106	263	597	6.83e-69	248
sp|P40818|UBP8_HUMAN	tr|H0X6M1|H0X6M1_OTOGA	38.782	312	175	3	767	1078	28	323	7.54e-67	233
sp|P40818|UBP8_HUMAN	tr|G1R748|G1R748_NOMLE	41.956	317	178	4	772	1085	262	575	7.82e-67	241
sp|P40818|UBP8_HUMAN	tr|F7DHN5|F7DHN5_MACMU	42.271	317	177	4	772	1085	262	575	8.40e-67	243
sp|P40818|UBP8_HUMAN	tr|A0A2R9CL76|A0A2R9CL76_PANPA	37.135	342	199	3	767	1108	38	363	1.09e-66	234
sp|P40818|UBP8_HUMAN	tr|G1SJ18|G1SJ18_RABIT	38.889	306	173	2	775	1080	42	333	1.86e-66	232
sp|P40818|UBP8_HUMAN	tr|E9H578|E9H578_DAPPU	40.785	331	182	6	788	1106	1	329	2.42e-66	232
sp|P40818|UBP8_HUMAN	tr|A0A2K6GKR3|A0A2K6GKR3_PROCO	89.600	125	13	0	1	125	1	125	3.50e-66	225
sp|P40818|UBP8_HUMAN	tr|E2BA46|E2BA46_HARSA	39.583	336	196	6	775	1106	1	333	5.17e-65	229
sp|P40818|UBP8_HUMAN	tr|A0A1L8FD13|A0A1L8FD13_XENLA	36.901	355	205	6	766	1106	258	607	2.22e-64	235
sp|P40818|UBP8_HUMAN	tr|A0A1L8F509|A0A1L8F509_XENLA	37.288	354	203	6	767	1106	260	608	4.27e-64	234
sp|P40818|UBP8_HUMAN	tr|A0A1U7SBF9|A0A1U7SBF9_ALLSI	37.429	350	196	7	773	1106	368	710	9.51e-64	236
sp|P40818|UBP8_HUMAN	tr|A0A151M4R3|A0A151M4R3_ALLMI	37.429	350	196	7	773	1106	106	448	1.16e-63	229
sp|P40818|UBP8_HUMAN	tr|Q6C1K8|Q6C1K8_YARLI	36.170	376	205	10	762	1106	615	986	1.30e-63	240
sp|P40818|UBP8_HUMAN	tr|A0A0L0BLJ2|A0A0L0BLJ2_LUCCU	39.104	335	191	7	775	1106	1072	1396	1.47e-63	242
sp|P40818|UBP8_HUMAN	sp|Q8IQ27|UBP2_DROME	37.425	334	198	6	775	1106	611	935	4.83e-63	238
sp|P40818|UBP8_HUMAN	tr|A0A026WV01|A0A026WV01_OOCBI	39.701	335	197	5	775	1106	596	928	7.60e-63	237
sp|P40818|UBP8_HUMAN	tr|A0A2I2Z657|A0A2I2Z657_GORGO	37.771	323	182	4	767	1089	38	341	8.37e-63	223
sp|P40818|UBP8_HUMAN	tr|A0A194PSB0|A0A194PSB0_PAPXU	38.095	336	175	6	775	1106	111	417	3.49e-62	223
sp|P40818|UBP8_HUMAN	tr|A0A067R9A2|A0A067R9A2_ZOONE	39.009	323	191	5	788	1106	1	321	5.12e-62	220
sp|P40818|UBP8_HUMAN	tr|A0A2K6UWY2|A0A2K6UWY2_SAIBB	38.965	367	185	8	772	1111	263	617	9.35e-62	228
sp|P40818|UBP8_HUMAN	tr|A0A091WHP5|A0A091WHP5_OPIHO	39.007	282	159	2	825	1106	1	269	1.33e-61	216
sp|P40818|UBP8_HUMAN	sp|Q70EL3|UBP50_HUMAN	37.821	312	183	2	767	1078	38	338	1.36e-61	219
sp|P40818|UBP8_HUMAN	tr|K7FBJ5|K7FBJ5_PELSI	37.921	356	198	8	766	1106	315	662	3.60e-61	227
sp|P40818|UBP8_HUMAN	tr|A0A087QWQ3|A0A087QWQ3_APTFO	38.947	285	159	2	825	1106	1	273	9.78e-61	214
sp|P40818|UBP8_HUMAN	tr|A0A060XU24|A0A060XU24_ONCMY	43.262	282	154	4	829	1106	95	374	1.52e-60	218
sp|P40818|UBP8_HUMAN	tr|L5KNA8|L5KNA8_PTEAL	37.870	338	168	4	772	1106	263	561	1.54e-60	223
sp|P40818|UBP8_HUMAN	tr|A0A2U4B3Z7|A0A2U4B3Z7_TURTR	35.593	354	202	6	773	1106	208	555	1.83e-60	223
sp|P40818|UBP8_HUMAN	tr|A0A2Y9MC12|A0A2Y9MC12_DELLE	35.593	354	202	6	773	1106	208	555	1.88e-60	223
sp|P40818|UBP8_HUMAN	tr|A0A091HU85|A0A091HU85_CALAN	39.716	282	154	3	825	1106	1	266	2.43e-60	213
sp|P40818|UBP8_HUMAN	tr|A0A340Y641|A0A340Y641_LIPVE	35.593	354	202	6	773	1106	208	555	2.44e-60	222
sp|P40818|UBP8_HUMAN	tr|A0A1S3GD88|A0A1S3GD88_DIPOR	35.593	354	202	6	773	1106	208	555	1.34e-59	220
sp|P40818|UBP8_HUMAN	tr|A0A2Y9S3M5|A0A2Y9S3M5_PHYMC	35.311	354	203	6	773	1106	208	555	1.56e-59	220
sp|P40818|UBP8_HUMAN	tr|W5JLG0|W5JLG0_ANODA	35.988	339	206	7	771	1106	368	698	1.74e-59	223
sp|P40818|UBP8_HUMAN	tr|A0A2J8VHT8|A0A2J8VHT8_PONAB	35.311	354	203	6	773	1106	208	555	2.27e-59	219
sp|P40818|UBP8_HUMAN	tr|H2R8H8|H2R8H8_PANTR	35.311	354	203	6	773	1106	208	555	2.40e-59	219
sp|P40818|UBP8_HUMAN	tr|A0A2R9CH21|A0A2R9CH21_PANPA	35.311	354	203	6	773	1106	208	555	2.40e-59	219
sp|P40818|UBP8_HUMAN	sp|Q9UK80|UBP21_HUMAN	35.311	354	203	6	773	1106	208	555	2.40e-59	219
sp|P40818|UBP8_HUMAN	tr|G3QX09|G3QX09_GORGO	35.311	354	203	6	773	1106	208	555	2.40e-59	219
sp|P40818|UBP8_HUMAN	tr|A0A0D9S3G1|A0A0D9S3G1_CHLSB	35.311	354	203	6	773	1106	208	555	2.40e-59	219
sp|P40818|UBP8_HUMAN	tr|A0A2K5MFA4|A0A2K5MFA4_CERAT	35.311	354	203	6	773	1106	208	555	2.40e-59	219
sp|P40818|UBP8_HUMAN	tr|A0A2K6MAR0|A0A2K6MAR0_RHIBE	35.311	354	203	6	773	1106	208	555	2.45e-59	219
sp|P40818|UBP8_HUMAN	tr|A0A2K6EFM5|A0A2K6EFM5_PROCO	35.311	354	203	6	773	1106	208	555	2.55e-59	219
sp|P40818|UBP8_HUMAN	tr|A0A2U3ZND7|A0A2U3ZND7_ODORO	35.028	354	204	6	773	1106	208	555	3.91e-59	219
sp|P40818|UBP8_HUMAN	tr|H0ZXR2|H0ZXR2_TAEGU	37.589	282	166	1	825	1106	1	272	4.23e-59	209
sp|P40818|UBP8_HUMAN	tr|A0A2Y9EAL3|A0A2Y9EAL3_TRIMA	35.311	354	203	6	773	1106	208	555	4.52e-59	219
sp|P40818|UBP8_HUMAN	tr|F6XCS2|F6XCS2_HORSE	35.311	354	203	6	773	1106	208	555	4.61e-59	219
sp|P40818|UBP8_HUMAN	tr|A0A4X2LK28|A0A4X2LK28_VOMUR	35.876	354	202	8	773	1106	206	554	5.26e-59	218
sp|P40818|UBP8_HUMAN	tr|G1SHG6|G1SHG6_RABIT	35.311	354	203	6	773	1106	208	555	5.58e-59	218
sp|P40818|UBP8_HUMAN	tr|M3YS43|M3YS43_MUSPF	35.028	354	204	6	773	1106	208	555	6.08e-59	218
sp|P40818|UBP8_HUMAN	tr|D2I0T4|D2I0T4_AILME	35.775	355	200	8	773	1106	208	555	7.50e-59	218
sp|P40818|UBP8_HUMAN	tr|A0A2U3YV55|A0A2U3YV55_LEPWE	35.028	354	204	6	773	1106	208	555	8.65e-59	218
sp|P40818|UBP8_HUMAN	tr|A0A2K6TQD1|A0A2K6TQD1_SAIBB	35.775	355	200	8	773	1106	208	555	8.99e-59	218
sp|P40818|UBP8_HUMAN	tr|F7EUN1|F7EUN1_CALJA	35.393	356	200	7	773	1106	208	555	9.25e-59	218
sp|P40818|UBP8_HUMAN	tr|A0A384CVL2|A0A384CVL2_URSMA	35.775	355	200	8	773	1106	208	555	9.52e-59	218
sp|P40818|UBP8_HUMAN	tr|M3WC74|M3WC74_FELCA	35.028	354	204	6	773	1106	209	556	9.81e-59	218
sp|P40818|UBP8_HUMAN	sp|Q9QZL6|UBP21_MOUSE	35.211	355	203	7	773	1106	208	556	1.44e-58	217
sp|P40818|UBP8_HUMAN	sp|Q2KJ72|UBP21_BOVIN	35.311	354	203	7	773	1106	208	555	1.67e-58	217
sp|P40818|UBP8_HUMAN	tr|A0A3Q0CFH3|A0A3Q0CFH3_MESAU	35.028	354	204	6	773	1106	239	586	1.90e-58	218
sp|P40818|UBP8_HUMAN	tr|G3P695|G3P695_GASAC	35.465	344	203	9	773	1106	57	391	1.97e-58	212
sp|P40818|UBP8_HUMAN	tr|A0A452F4B7|A0A452F4B7_CAPHI	35.393	356	200	7	773	1106	208	555	2.80e-58	216
sp|P40818|UBP8_HUMAN	tr|A0A091DZC2|A0A091DZC2_FUKDA	37.809	283	167	1	825	1107	1862	2135	4.73e-58	226
sp|P40818|UBP8_HUMAN	tr|G3TGQ0|G3TGQ0_LOXAF	35.294	357	202	7	773	1106	208	558	4.80e-58	216
sp|P40818|UBP8_HUMAN	tr|A0A2K5YLM4|A0A2K5YLM4_MANLE	35.028	354	204	6	773	1106	208	555	1.75e-57	214
sp|P40818|UBP8_HUMAN	tr|A0A2I0LHG5|A0A2I0LHG5_COLLI	42.222	270	151	3	775	1041	327	594	1.80e-57	215
sp|P40818|UBP8_HUMAN	tr|A0A286ZIC6|A0A286ZIC6_PIG	35.028	354	204	6	773	1106	313	660	2.00e-57	216
sp|P40818|UBP8_HUMAN	tr|E2RGE7|E2RGE7_CANLF	35.311	354	203	6	773	1106	407	754	2.68e-57	218
sp|P40818|UBP8_HUMAN	tr|G5BWI4|G5BWI4_HETGA	35.028	354	204	6	773	1106	208	555	6.02e-57	213
sp|P40818|UBP8_HUMAN	tr|F6Y5K7|F6Y5K7_ORNAN	39.697	330	175	7	763	1085	12	324	6.74e-57	205
sp|P40818|UBP8_HUMAN	tr|H9G8P9|H9G8P9_ANOCA	36.288	361	195	8	773	1106	233	585	2.60e-56	211
sp|P40818|UBP8_HUMAN	tr|A0A3B4U1C3|A0A3B4U1C3_SERDU	35.150	367	199	8	771	1107	154	511	2.94e-56	212
sp|P40818|UBP8_HUMAN	tr|A0A3Q0DXI1|A0A3Q0DXI1_TARSY	34.349	361	204	7	773	1106	212	566	6.59e-56	210
sp|P40818|UBP8_HUMAN	tr|I3M7V8|I3M7V8_ICTTR	35.112	356	203	7	773	1106	208	557	9.39e-56	209
sp|P40818|UBP8_HUMAN	tr|G1RV03|G1RV03_NOMLE	34.648	355	205	7	773	1106	208	556	6.42e-55	206
sp|P40818|UBP8_HUMAN	tr|B8BYF3|B8BYF3_THAPS	33.721	344	207	5	777	1106	3	339	8.15e-55	199
sp|P40818|UBP8_HUMAN	tr|A0A3Q0HBR8|A0A3Q0HBR8_ALLSI	37.943	282	160	2	775	1056	55	321	9.16e-55	200
sp|P40818|UBP8_HUMAN	tr|A0A3B4URJ0|A0A3B4URJ0_SERDU	35.693	339	197	11	773	1106	50	372	1.20e-54	200
sp|P40818|UBP8_HUMAN	tr|L5KY52|L5KY52_PTEAL	32.461	382	204	7	773	1106	208	583	2.06e-54	206
sp|P40818|UBP8_HUMAN	tr|H2U891|H2U891_TAKRU	34.771	371	195	9	771	1107	192	549	2.36e-54	207
sp|P40818|UBP8_HUMAN	tr|A0A1U7T4Y4|A0A1U7T4Y4_TARSY	36.897	290	165	3	767	1056	38	309	5.80e-54	197
sp|P40818|UBP8_HUMAN	tr|A0A1S3QM83|A0A1S3QM83_SALSA	77.311	119	27	0	1	119	1	119	6.78e-54	191
sp|P40818|UBP8_HUMAN	tr|G3PQB5|G3PQB5_GASAC	33.526	346	200	7	775	1107	1	329	6.79e-54	197
sp|P40818|UBP8_HUMAN	tr|A0A2K5F8Y9|A0A2K5F8Y9_AOTNA	34.711	363	201	9	773	1106	208	563	1.23e-53	203
sp|P40818|UBP8_HUMAN	tr|H0VT32|H0VT32_CAVPO	34.078	358	206	8	773	1106	209	560	1.36e-53	203
sp|P40818|UBP8_HUMAN	tr|G3NL37|G3NL37_GASAC	34.771	371	195	10	771	1107	153	510	2.08e-53	201
sp|P40818|UBP8_HUMAN	tr|A0A1S3LFH0|A0A1S3LFH0_SALSA	33.333	345	213	6	773	1106	59	397	3.65e-53	197
sp|P40818|UBP8_HUMAN	tr|K7FX84|K7FX84_PELSI	37.261	314	174	7	775	1085	16	309	4.47e-53	194
sp|P40818|UBP8_HUMAN	sp|P32571|UBP4_YEAST	35.813	363	196	8	777	1106	562	920	9.03e-53	206
sp|P40818|UBP8_HUMAN	tr|A0A3B4TF15|A0A3B4TF15_SERDU	36.637	333	189	6	778	1107	44	357	9.73e-53	194
sp|P40818|UBP8_HUMAN	tr|A0A1S3R3P8|A0A1S3R3P8_SALSA	62.687	134	46	1	191	320	1	134	2.35e-52	185
sp|P40818|UBP8_HUMAN	tr|H2V300|H2V300_TAKRU	35.503	338	194	8	775	1107	33	351	5.31e-52	193
sp|P40818|UBP8_HUMAN	tr|A0A3B5JYX3|A0A3B5JYX3_TAKRU	49.727	183	92	0	774	956	240	422	1.69e-51	202
sp|P40818|UBP8_HUMAN	tr|A0A3B5JYX3|A0A3B5JYX3_TAKRU	39.231	130	74	2	952	1077	786	914	2.62e-21	106
sp|P40818|UBP8_HUMAN	tr|G3IBG5|G3IBG5_CRIGR	44.595	222	120	2	744	965	227	445	1.76e-51	194
sp|P40818|UBP8_HUMAN	tr|H2NFK9|H2NFK9_PONAB	35.569	343	174	4	772	1111	262	560	1.99e-51	196
sp|P40818|UBP8_HUMAN	tr|A0A096N0S9|A0A096N0S9_PAPAN	33.724	341	200	6	786	1106	219	553	2.12e-51	196
sp|P40818|UBP8_HUMAN	tr|A0A2K5W329|A0A2K5W329_MACFA	33.724	341	200	6	786	1106	219	553	2.12e-51	196
sp|P40818|UBP8_HUMAN	tr|A0A5G3IV93|A0A5G3IV93_XENTR	36.102	313	178	6	813	1106	193	502	2.28e-51	195
sp|P40818|UBP8_HUMAN	sp|P39944|UBP5_YEAST	31.049	467	263	13	681	1106	353	801	2.75e-51	200
sp|P40818|UBP8_HUMAN	tr|G1KDH8|G1KDH8_ANOCA	51.913	183	88	0	774	956	240	422	3.30e-51	201
sp|P40818|UBP8_HUMAN	tr|G1KDH8|G1KDH8_ANOCA	39.597	149	82	5	964	1106	716	862	1.11e-22	110
sp|P40818|UBP8_HUMAN	tr|A0A1L8GYR5|A0A1L8GYR5_XENLA	49.727	183	92	0	774	956	284	466	3.32e-51	202
sp|P40818|UBP8_HUMAN	tr|A0A1L8GYR5|A0A1L8GYR5_XENLA	49.650	143	72	0	964	1106	787	929	1.81e-34	149
sp|P40818|UBP8_HUMAN	tr|A0A1L8GUE1|A0A1L8GUE1_XENLA	49.727	183	92	0	774	956	256	438	4.27e-51	201
sp|P40818|UBP8_HUMAN	tr|A0A1L8GUE1|A0A1L8GUE1_XENLA	49.650	143	72	0	964	1106	759	901	2.23e-34	149
sp|P40818|UBP8_HUMAN	sp|F6Z5C0|UBP15_XENTR	49.727	183	92	0	774	956	285	467	4.30e-51	201
sp|P40818|UBP8_HUMAN	sp|F6Z5C0|UBP15_XENTR	49.650	143	72	0	964	1106	788	930	3.31e-34	148
sp|P40818|UBP8_HUMAN	tr|A0A2U3Z7R4|A0A2U3Z7R4_LEPWE	49.180	183	93	0	774	956	29	211	1.34e-50	195
sp|P40818|UBP8_HUMAN	tr|A0A2U3Z7R4|A0A2U3Z7R4_LEPWE	41.905	105	61	0	963	1067	507	611	1.06e-21	107
sp|P40818|UBP8_HUMAN	tr|H0Z8H8|H0Z8H8_TAEGU	49.189	185	94	0	772	956	296	480	1.65e-50	199
sp|P40818|UBP8_HUMAN	tr|H0Z8H8|H0Z8H8_TAEGU	40.361	166	99	0	941	1106	749	914	4.36e-36	154
sp|P40818|UBP8_HUMAN	tr|A0A2Y9ELQ4|A0A2Y9ELQ4_PHYMC	45.045	222	119	2	744	965	227	445	1.72e-50	199
sp|P40818|UBP8_HUMAN	tr|A0A2Y9ELQ4|A0A2Y9ELQ4_PHYMC	45.578	147	76	1	964	1106	729	875	6.47e-34	147
sp|P40818|UBP8_HUMAN	tr|A0A3B5KDC9|A0A3B5KDC9_TAKRU	35.988	339	196	13	773	1106	50	372	1.89e-50	188
sp|P40818|UBP8_HUMAN	tr|D2GYQ7|D2GYQ7_AILME	35.372	376	187	10	771	1107	151	509	2.03e-50	192
sp|P40818|UBP8_HUMAN	tr|G1MU67|G1MU67_MELGA	49.730	185	93	0	772	956	254	438	2.04e-50	199
sp|P40818|UBP8_HUMAN	tr|G1MU67|G1MU67_MELGA	40.361	166	99	0	941	1106	707	872	4.34e-36	154
sp|P40818|UBP8_HUMAN	tr|A0A1U8D8C4|A0A1U8D8C4_ALLSI	47.917	192	100	0	774	965	270	461	2.17e-50	199
sp|P40818|UBP8_HUMAN	tr|A0A1U8D8C4|A0A1U8D8C4_ALLSI	49.650	143	72	0	964	1106	773	915	5.79e-35	150
sp|P40818|UBP8_HUMAN	tr|A0A091IC41|A0A091IC41_CALAN	49.189	185	94	0	772	956	286	470	2.24e-50	199
sp|P40818|UBP8_HUMAN	tr|A0A091IC41|A0A091IC41_CALAN	41.566	166	97	0	941	1106	737	902	1.47e-36	155
sp|P40818|UBP8_HUMAN	tr|A0A099Z7J9|A0A099Z7J9_TINGU	47.917	192	100	0	774	965	255	446	2.28e-50	199
sp|P40818|UBP8_HUMAN	tr|A0A099Z7J9|A0A099Z7J9_TINGU	46.711	152	72	1	964	1106	757	908	9.50e-33	143
sp|P40818|UBP8_HUMAN	tr|A0A2I0LW91|A0A2I0LW91_COLLI	48.649	185	95	0	772	956	195	379	2.32e-50	198
sp|P40818|UBP8_HUMAN	tr|A0A2I0LW91|A0A2I0LW91_COLLI	39.759	166	100	0	941	1106	648	813	7.30e-34	146
sp|P40818|UBP8_HUMAN	tr|A0A2U4C0P5|A0A2U4C0P5_TURTR	45.045	222	119	2	744	965	269	487	2.32e-50	199
sp|P40818|UBP8_HUMAN	tr|A0A2U4C0P5|A0A2U4C0P5_TURTR	45.578	147	76	1	964	1106	772	918	4.22e-34	147
sp|P40818|UBP8_HUMAN	tr|H0YYA0|H0YYA0_TAEGU	35.904	376	185	10	771	1107	121	479	2.33e-50	191
sp|P40818|UBP8_HUMAN	tr|A0A340WVL8|A0A340WVL8_LIPVE	45.045	222	119	2	744	965	227	445	2.37e-50	199
sp|P40818|UBP8_HUMAN	tr|A0A340WVL8|A0A340WVL8_LIPVE	45.578	147	76	1	964	1106	729	875	3.26e-34	148
sp|P40818|UBP8_HUMAN	tr|R0M4K0|R0M4K0_ANAPL	47.917	192	100	0	774	965	255	446	2.38e-50	199
sp|P40818|UBP8_HUMAN	tr|R0M4K0|R0M4K0_ANAPL	47.552	143	73	1	964	1106	757	897	4.47e-32	141
sp|P40818|UBP8_HUMAN	tr|A0A226ME52|A0A226ME52_CALSU	49.730	185	93	0	772	956	338	522	2.45e-50	199
sp|P40818|UBP8_HUMAN	tr|A0A226ME52|A0A226ME52_CALSU	46.341	123	66	0	984	1106	905	1027	1.26e-30	137
sp|P40818|UBP8_HUMAN	tr|A0A2Y9LQM1|A0A2Y9LQM1_DELLE	45.045	222	119	2	744	965	269	487	2.55e-50	199
sp|P40818|UBP8_HUMAN	tr|A0A2Y9LQM1|A0A2Y9LQM1_DELLE	45.578	147	76	1	964	1106	771	917	4.44e-34	147
sp|P40818|UBP8_HUMAN	tr|A0A151PF76|A0A151PF76_ALLMI	47.917	192	100	0	774	965	285	476	2.58e-50	199
sp|P40818|UBP8_HUMAN	tr|A0A151PF76|A0A151PF76_ALLMI	49.650	143	72	0	964	1106	788	930	5.53e-35	150
sp|P40818|UBP8_HUMAN	tr|R0L205|R0L205_ANAPL	35.904	376	185	10	771	1107	101	459	2.63e-50	191
sp|P40818|UBP8_HUMAN	tr|W5P393|W5P393_SHEEP	47.917	192	100	0	774	965	286	477	2.69e-50	199
sp|P40818|UBP8_HUMAN	tr|W5P393|W5P393_SHEEP	49.650	143	72	0	964	1106	788	930	8.81e-35	150
sp|P40818|UBP8_HUMAN	tr|A0A452DXG5|A0A452DXG5_CAPHI	47.917	192	100	0	774	965	286	477	2.69e-50	199
sp|P40818|UBP8_HUMAN	tr|A0A452DXG5|A0A452DXG5_CAPHI	49.650	143	72	0	964	1106	788	930	8.81e-35	150
sp|P40818|UBP8_HUMAN	tr|A0A087R5J8|A0A087R5J8_APTFO	47.917	192	100	0	774	965	255	446	2.75e-50	199
sp|P40818|UBP8_HUMAN	tr|A0A087R5J8|A0A087R5J8_APTFO	47.222	144	75	1	964	1106	757	900	6.30e-32	140
sp|P40818|UBP8_HUMAN	tr|A0A1L8GPA5|A0A1L8GPA5_XENLA	52.432	185	84	3	774	956	321	503	2.75e-50	199
sp|P40818|UBP8_HUMAN	tr|A0A1L8GPA5|A0A1L8GPA5_XENLA	44.755	143	79	0	964	1106	797	939	4.43e-32	141
sp|P40818|UBP8_HUMAN	tr|A0A060W6X2|A0A060W6X2_ONCMY	49.730	185	93	0	772	956	22	206	2.81e-50	196
sp|P40818|UBP8_HUMAN	tr|A0A060W6X2|A0A060W6X2_ONCMY	47.222	144	76	0	963	1106	536	679	2.22e-33	144
sp|P40818|UBP8_HUMAN	tr|A0A091IMC1|A0A091IMC1_CALAN	47.917	192	100	0	774	965	255	446	2.90e-50	199
sp|P40818|UBP8_HUMAN	tr|A0A091IMC1|A0A091IMC1_CALAN	47.917	144	74	1	964	1106	757	900	1.33e-32	143
sp|P40818|UBP8_HUMAN	tr|A0A091VTY1|A0A091VTY1_OPIHO	47.917	192	100	0	774	965	255	446	2.92e-50	199
sp|P40818|UBP8_HUMAN	tr|A0A091VTY1|A0A091VTY1_OPIHO	47.222	144	75	1	964	1106	757	900	3.88e-31	138
sp|P40818|UBP8_HUMAN	tr|A0A091IT02|A0A091IT02_EGRGA	47.917	192	100	0	774	965	255	446	2.97e-50	199
sp|P40818|UBP8_HUMAN	tr|A0A091IT02|A0A091IT02_EGRGA	47.917	144	74	1	964	1106	757	900	2.00e-32	142
sp|P40818|UBP8_HUMAN	tr|M0SQZ4|M0SQZ4_MUSAM	49.000	200	101	1	765	964	301	499	3.01e-50	198
sp|P40818|UBP8_HUMAN	tr|M0SQZ4|M0SQZ4_MUSAM	48.344	151	74	2	963	1110	735	884	8.16e-32	140
sp|P40818|UBP8_HUMAN	tr|A0A093GMJ8|A0A093GMJ8_DRYPU	47.917	192	100	0	774	965	255	446	3.01e-50	199
sp|P40818|UBP8_HUMAN	tr|A0A093GMJ8|A0A093GMJ8_DRYPU	48.252	143	74	0	964	1106	757	899	4.27e-34	147
sp|P40818|UBP8_HUMAN	tr|H0Z7D2|H0Z7D2_TAEGU	47.917	192	100	0	774	965	285	476	3.10e-50	199
sp|P40818|UBP8_HUMAN	tr|H0Z7D2|H0Z7D2_TAEGU	49.650	143	72	0	964	1106	787	929	6.57e-35	150
sp|P40818|UBP8_HUMAN	tr|G1NCJ5|G1NCJ5_MELGA	47.917	192	100	0	774	965	285	476	3.18e-50	199
sp|P40818|UBP8_HUMAN	tr|G1NCJ5|G1NCJ5_MELGA	48.252	143	74	0	964	1106	787	929	1.97e-33	145
sp|P40818|UBP8_HUMAN	tr|K7FBV0|K7FBV0_PELSI	47.917	192	100	0	774	965	287	478	3.29e-50	199
sp|P40818|UBP8_HUMAN	tr|K7FBV0|K7FBV0_PELSI	49.650	143	72	0	964	1106	790	932	3.15e-34	148
sp|P40818|UBP8_HUMAN	tr|A0A2I0MJ60|A0A2I0MJ60_COLLI	47.917	192	100	0	774	965	285	476	3.38e-50	199
sp|P40818|UBP8_HUMAN	tr|A0A2I0MJ60|A0A2I0MJ60_COLLI	48.252	143	74	0	964	1106	787	929	1.21e-33	146
sp|P40818|UBP8_HUMAN	tr|G1NZZ0|G1NZZ0_MYOLU	47.396	192	101	0	774	965	266	457	3.55e-50	198
sp|P40818|UBP8_HUMAN	tr|G1NZZ0|G1NZZ0_MYOLU	49.650	143	72	0	964	1106	745	887	1.36e-34	149
sp|P40818|UBP8_HUMAN	tr|A0A1S3LGV0|A0A1S3LGV0_SALSA	49.180	183	93	0	774	956	240	422	3.72e-50	199
sp|P40818|UBP8_HUMAN	tr|A0A1S3LGV0|A0A1S3LGV0_SALSA	42.177	147	81	1	964	1106	845	991	3.40e-30	135
sp|P40818|UBP8_HUMAN	tr|A0A5G3L4I0|A0A5G3L4I0_XENTR	35.990	389	192	12	758	1107	48	418	3.85e-50	189
sp|P40818|UBP8_HUMAN	tr|A0A3B4VMD0|A0A3B4VMD0_SERDU	48.634	183	94	0	774	956	240	422	3.86e-50	199
sp|P40818|UBP8_HUMAN	tr|A0A3B4VMD0|A0A3B4VMD0_SERDU	42.953	149	77	2	964	1106	820	966	7.92e-31	137
sp|P40818|UBP8_HUMAN	tr|E2R988|E2R988_CANLF	47.396	192	101	0	774	965	414	605	3.97e-50	199
sp|P40818|UBP8_HUMAN	tr|E2R988|E2R988_CANLF	49.650	143	72	0	964	1106	916	1058	4.14e-35	151
sp|P40818|UBP8_HUMAN	tr|Q5BBK8|Q5BBK8_EMENI	30.495	364	218	7	777	1106	654	1016	4.02e-50	199
sp|P40818|UBP8_HUMAN	tr|A0A099ZPK8|A0A099ZPK8_TINGU	49.189	185	94	0	772	956	264	448	4.05e-50	197
sp|P40818|UBP8_HUMAN	tr|A0A099ZPK8|A0A099ZPK8_TINGU	40.361	166	99	0	941	1106	717	882	5.21e-36	153
sp|P40818|UBP8_HUMAN	tr|A0A4X2M1U5|A0A4X2M1U5_VOMUR	47.917	192	100	0	774	965	286	477	4.19e-50	198
sp|P40818|UBP8_HUMAN	tr|A0A4X2M1U5|A0A4X2M1U5_VOMUR	49.650	143	72	0	964	1106	789	931	7.38e-35	150
sp|P40818|UBP8_HUMAN	tr|A0A0Q3TCB7|A0A0Q3TCB7_AMAAE	35.904	376	185	10	771	1107	151	509	4.24e-50	191
sp|P40818|UBP8_HUMAN	tr|A0A2K6MRQ0|A0A2K6MRQ0_RHIBE	47.396	192	101	0	774	965	235	426	4.40e-50	197
sp|P40818|UBP8_HUMAN	tr|A0A2K6MRQ0|A0A2K6MRQ0_RHIBE	48.201	139	67	1	968	1106	696	829	9.56e-30	133
sp|P40818|UBP8_HUMAN	sp|Q2HJE4|UBP15_BOVIN	47.917	192	100	0	774	965	257	448	4.44e-50	198
sp|P40818|UBP8_HUMAN	sp|Q2HJE4|UBP15_BOVIN	49.650	143	72	0	964	1106	759	901	9.42e-35	150
sp|P40818|UBP8_HUMAN	tr|A0A1S3KWD8|A0A1S3KWD8_SALSA	76.471	119	28	0	1	119	1	119	4.44e-50	189
sp|P40818|UBP8_HUMAN	tr|A0A1S3KWD8|A0A1S3KWD8_SALSA	36.416	173	77	7	396	542	255	420	1.83e-10	70.5
sp|P40818|UBP8_HUMAN	tr|H2PAR9|H2PAR9_PONAB	49.180	183	93	0	774	956	71	253	4.45e-50	196
sp|P40818|UBP8_HUMAN	tr|H2PAR9|H2PAR9_PONAB	44.056	143	80	0	964	1106	550	692	1.70e-34	148
sp|P40818|UBP8_HUMAN	tr|A0A060VQK6|A0A060VQK6_ONCMY	48.691	191	98	0	775	965	98	288	4.88e-50	197
sp|P40818|UBP8_HUMAN	tr|A0A060VQK6|A0A060VQK6_ONCMY	47.552	143	75	0	964	1106	610	752	5.66e-34	147
sp|P40818|UBP8_HUMAN	tr|G1K9E3|G1K9E3_ANOCA	49.180	183	93	0	774	956	345	527	4.91e-50	199
sp|P40818|UBP8_HUMAN	tr|G1K9E3|G1K9E3_ANOCA	48.951	143	73	0	964	1106	847	989	4.44e-34	148
sp|P40818|UBP8_HUMAN	tr|A0A3Q0DUL7|A0A3Q0DUL7_TARSY	47.396	192	101	0	774	965	232	423	4.99e-50	198
sp|P40818|UBP8_HUMAN	tr|A0A3Q0DUL7|A0A3Q0DUL7_TARSY	49.650	143	72	0	964	1106	734	876	4.67e-35	150
sp|P40818|UBP8_HUMAN	tr|A0A3B4UA82|A0A3B4UA82_SERDU	38.909	275	149	2	691	965	224	479	5.30e-50	199
sp|P40818|UBP8_HUMAN	tr|A0A3B4UA82|A0A3B4UA82_SERDU	48.252	143	74	0	964	1106	793	935	7.35e-34	147
sp|P40818|UBP8_HUMAN	tr|F1SKD5|F1SKD5_PIG	47.396	192	101	0	774	965	286	477	5.31e-50	197
sp|P40818|UBP8_HUMAN	tr|F1SKD5|F1SKD5_PIG	49.612	129	65	0	964	1092	788	916	2.87e-30	135
sp|P40818|UBP8_HUMAN	tr|A0A2K6GUR7|A0A2K6GUR7_PROCO	33.121	314	147	4	767	1080	38	288	5.61e-50	184
sp|P40818|UBP8_HUMAN	tr|H0UU87|H0UU87_CAVPO	47.396	192	101	0	774	965	286	477	6.31e-50	197
sp|P40818|UBP8_HUMAN	tr|H0UU87|H0UU87_CAVPO	49.612	129	65	0	964	1092	788	916	3.55e-30	135
sp|P40818|UBP8_HUMAN	tr|H0XD45|H0XD45_OTOGA	47.396	192	101	0	774	965	260	451	6.38e-50	197
sp|P40818|UBP8_HUMAN	tr|H0XD45|H0XD45_OTOGA	49.650	143	72	0	964	1106	762	904	8.11e-35	150
sp|P40818|UBP8_HUMAN	tr|A0A2K6FD13|A0A2K6FD13_PROCO	47.396	192	101	0	774	965	286	477	6.64e-50	198
sp|P40818|UBP8_HUMAN	tr|A0A2K6FD13|A0A2K6FD13_PROCO	49.650	143	72	0	964	1106	788	930	5.77e-35	150
sp|P40818|UBP8_HUMAN	tr|A0A0Q3M0M7|A0A0Q3M0M7_AMAAE	49.189	185	94	0	772	956	286	470	6.68e-50	197
sp|P40818|UBP8_HUMAN	tr|A0A0Q3M0M7|A0A0Q3M0M7_AMAAE	40.964	166	98	0	941	1106	739	904	1.42e-36	155
sp|P40818|UBP8_HUMAN	tr|F7F8G3|F7F8G3_CALJA	47.396	192	101	0	774	965	286	477	7.19e-50	197
sp|P40818|UBP8_HUMAN	tr|F7F8G3|F7F8G3_CALJA	49.650	143	72	0	964	1106	788	930	7.10e-35	150
sp|P40818|UBP8_HUMAN	tr|A0A2Y9DVZ2|A0A2Y9DVZ2_TRIMA	47.396	192	101	0	774	965	286	477	7.25e-50	197
sp|P40818|UBP8_HUMAN	tr|A0A2Y9DVZ2|A0A2Y9DVZ2_TRIMA	49.650	143	72	0	964	1106	788	930	6.85e-35	150
sp|P40818|UBP8_HUMAN	tr|G3T548|G3T548_LOXAF	47.396	192	101	0	774	965	286	477	7.35e-50	197
sp|P40818|UBP8_HUMAN	tr|G3T548|G3T548_LOXAF	49.650	143	72	0	964	1106	788	930	1.23e-34	149
sp|P40818|UBP8_HUMAN	tr|A0A2U4CS92|A0A2U4CS92_TURTR	47.396	192	101	0	774	965	286	477	7.44e-50	197
sp|P40818|UBP8_HUMAN	tr|A0A2U4CS92|A0A2U4CS92_TURTR	49.650	143	72	0	964	1106	788	930	7.35e-35	150
sp|P40818|UBP8_HUMAN	tr|A0A2Y9MZN5|A0A2Y9MZN5_DELLE	47.396	192	101	0	774	965	286	477	7.44e-50	197
sp|P40818|UBP8_HUMAN	tr|A0A2Y9MZN5|A0A2Y9MZN5_DELLE	49.650	143	72	0	964	1106	788	930	7.41e-35	150
sp|P40818|UBP8_HUMAN	tr|G3H9L2|G3H9L2_CRIGR	48.634	183	94	0	774	956	203	385	7.45e-50	197
sp|P40818|UBP8_HUMAN	tr|G3H9L2|G3H9L2_CRIGR	49.650	143	72	0	964	1106	677	819	1.52e-34	149
sp|P40818|UBP8_HUMAN	tr|A0A287DBX1|A0A287DBX1_ICTTR	47.396	192	101	0	774	965	286	477	7.58e-50	197
sp|P40818|UBP8_HUMAN	tr|A0A287DBX1|A0A287DBX1_ICTTR	49.650	143	72	0	964	1106	788	930	7.67e-35	150
sp|P40818|UBP8_HUMAN	tr|A0A2K5DIJ1|A0A2K5DIJ1_AOTNA	47.396	192	101	0	774	965	286	477	7.58e-50	197
sp|P40818|UBP8_HUMAN	tr|A0A2K5DIJ1|A0A2K5DIJ1_AOTNA	49.650	143	72	0	964	1106	788	930	7.60e-35	150
sp|P40818|UBP8_HUMAN	tr|L5JTT9|L5JTT9_PTEAL	47.396	192	101	0	774	965	286	477	7.71e-50	197
sp|P40818|UBP8_HUMAN	tr|L5JTT9|L5JTT9_PTEAL	49.650	143	72	0	964	1106	788	930	7.35e-35	150
sp|P40818|UBP8_HUMAN	tr|A0A1S3FJZ4|A0A1S3FJZ4_DIPOR	47.396	192	101	0	774	965	286	477	7.71e-50	197
sp|P40818|UBP8_HUMAN	tr|A0A1S3FJZ4|A0A1S3FJZ4_DIPOR	50.350	143	71	0	964	1106	788	930	1.29e-35	152
sp|P40818|UBP8_HUMAN	tr|A0A1S2ZBQ8|A0A1S2ZBQ8_ERIEU	47.396	192	101	0	774	965	286	477	7.77e-50	197
sp|P40818|UBP8_HUMAN	tr|A0A1S2ZBQ8|A0A1S2ZBQ8_ERIEU	49.650	143	72	0	964	1106	786	928	8.04e-35	150
sp|P40818|UBP8_HUMAN	tr|G1S5L1|G1S5L1_NOMLE	47.396	192	101	0	774	965	286	477	7.78e-50	197
sp|P40818|UBP8_HUMAN	tr|G1S5L1|G1S5L1_NOMLE	49.650	143	72	0	964	1106	788	930	7.74e-35	150
sp|P40818|UBP8_HUMAN	tr|A0A5F8AGG6|A0A5F8AGG6_MACMU	47.396	192	101	0	774	965	286	477	7.78e-50	197
sp|P40818|UBP8_HUMAN	tr|A0A5F8AGG6|A0A5F8AGG6_MACMU	49.650	143	72	0	964	1106	788	930	7.74e-35	150
sp|P40818|UBP8_HUMAN	tr|G7PIX8|G7PIX8_MACFA	47.396	192	101	0	774	965	286	477	7.78e-50	197
sp|P40818|UBP8_HUMAN	tr|G7PIX8|G7PIX8_MACFA	49.650	143	72	0	964	1106	788	930	7.74e-35	150
sp|P40818|UBP8_HUMAN	sp|Q9Y4E8|UBP15_HUMAN	47.396	192	101	0	774	965	286	477	7.78e-50	197
sp|P40818|UBP8_HUMAN	sp|Q9Y4E8|UBP15_HUMAN	49.650	143	72	0	964	1106	788	930	7.74e-35	150
sp|P40818|UBP8_HUMAN	tr|G3QJX5|G3QJX5_GORGO	47.396	192	101	0	774	965	286	477	7.78e-50	197
sp|P40818|UBP8_HUMAN	tr|G3QJX5|G3QJX5_GORGO	49.650	143	72	0	964	1106	788	930	7.74e-35	150
sp|P40818|UBP8_HUMAN	tr|F6T5N4|F6T5N4_HORSE	47.396	192	101	0	774	965	286	477	7.78e-50	197
sp|P40818|UBP8_HUMAN	tr|F6T5N4|F6T5N4_HORSE	49.650	143	72	0	964	1106	788	930	7.47e-35	150
sp|P40818|UBP8_HUMAN	tr|A0A2Y9EME2|A0A2Y9EME2_PHYMC	47.396	192	101	0	774	965	286	477	7.92e-50	197
sp|P40818|UBP8_HUMAN	tr|A0A2Y9EME2|A0A2Y9EME2_PHYMC	49.650	143	72	0	964	1106	788	930	7.54e-35	150
sp|P40818|UBP8_HUMAN	tr|K7ETJ3|K7ETJ3_PONAB	47.396	192	101	0	774	965	286	477	7.99e-50	197
sp|P40818|UBP8_HUMAN	tr|K7ETJ3|K7ETJ3_PONAB	49.650	143	72	0	964	1106	788	930	7.94e-35	150
sp|P40818|UBP8_HUMAN	tr|A0A096MWR8|A0A096MWR8_PAPAN	47.396	192	101	0	774	965	286	477	7.99e-50	197
sp|P40818|UBP8_HUMAN	tr|A0A096MWR8|A0A096MWR8_PAPAN	49.650	143	72	0	964	1106	788	930	7.94e-35	150
sp|P40818|UBP8_HUMAN	tr|A0A2I3S9E9|A0A2I3S9E9_PANTR	47.396	192	101	0	774	965	286	477	7.99e-50	197
sp|P40818|UBP8_HUMAN	tr|A0A2I3S9E9|A0A2I3S9E9_PANTR	49.650	143	72	0	964	1106	788	930	7.94e-35	150
sp|P40818|UBP8_HUMAN	tr|A0A2R8Z6S5|A0A2R8Z6S5_PANPA	47.396	192	101	0	774	965	286	477	7.99e-50	197
sp|P40818|UBP8_HUMAN	tr|A0A2R8Z6S5|A0A2R8Z6S5_PANPA	49.650	143	72	0	964	1106	788	930	7.94e-35	150
sp|P40818|UBP8_HUMAN	tr|A0A2K5Z615|A0A2K5Z615_MANLE	47.396	192	101	0	774	965	286	477	7.99e-50	197
sp|P40818|UBP8_HUMAN	tr|A0A2K5Z615|A0A2K5Z615_MANLE	49.650	143	72	0	964	1106	788	930	7.94e-35	150
sp|P40818|UBP8_HUMAN	tr|A0A0D9QWY1|A0A0D9QWY1_CHLSB	47.396	192	101	0	774	965	286	477	7.99e-50	197
sp|P40818|UBP8_HUMAN	tr|A0A0D9QWY1|A0A0D9QWY1_CHLSB	49.650	143	72	0	964	1106	788	930	7.94e-35	150
sp|P40818|UBP8_HUMAN	tr|A0A2K5KSW7|A0A2K5KSW7_CERAT	47.396	192	101	0	774	965	286	477	7.99e-50	197
sp|P40818|UBP8_HUMAN	tr|A0A2K5KSW7|A0A2K5KSW7_CERAT	49.650	143	72	0	964	1106	788	930	7.94e-35	150
sp|P40818|UBP8_HUMAN	tr|A0A2K6U0Y7|A0A2K6U0Y7_SAIBB	47.396	192	101	0	774	965	286	477	8.06e-50	197
sp|P40818|UBP8_HUMAN	tr|A0A2K6U0Y7|A0A2K6U0Y7_SAIBB	49.650	143	72	0	964	1106	788	930	7.47e-35	150
sp|P40818|UBP8_HUMAN	tr|A0A1S3AE75|A0A1S3AE75_ERIEU	50.273	183	91	0	774	956	297	479	8.40e-50	197
sp|P40818|UBP8_HUMAN	tr|A0A1S3AE75|A0A1S3AE75_ERIEU	44.444	144	80	0	963	1106	776	919	6.52e-34	147
sp|P40818|UBP8_HUMAN	tr|M3YZ48|M3YZ48_MUSPF	47.396	192	101	0	774	965	286	477	8.41e-50	197
sp|P40818|UBP8_HUMAN	tr|M3YZ48|M3YZ48_MUSPF	44.172	163	71	1	964	1106	788	950	7.61e-32	140
sp|P40818|UBP8_HUMAN	tr|G1LTV4|G1LTV4_AILME	47.396	192	101	0	774	965	287	478	8.62e-50	197
sp|P40818|UBP8_HUMAN	tr|G1LTV4|G1LTV4_AILME	49.650	143	72	0	964	1106	789	931	7.23e-35	150
sp|P40818|UBP8_HUMAN	tr|A0A384BJ42|A0A384BJ42_URSMA	47.396	192	101	0	774	965	280	471	8.78e-50	197
sp|P40818|UBP8_HUMAN	tr|A0A384BJ42|A0A384BJ42_URSMA	49.650	143	72	0	964	1106	782	924	7.98e-35	150
sp|P40818|UBP8_HUMAN	tr|A0A2U3X2Y5|A0A2U3X2Y5_ODORO	47.396	192	101	0	774	965	286	477	8.89e-50	197
sp|P40818|UBP8_HUMAN	tr|A0A2U3X2Y5|A0A2U3X2Y5_ODORO	49.650	143	72	0	964	1106	788	930	7.60e-35	150
sp|P40818|UBP8_HUMAN	tr|A0A2U3YAH3|A0A2U3YAH3_LEPWE	47.396	192	101	0	774	965	286	477	8.97e-50	197
sp|P40818|UBP8_HUMAN	tr|A0A2U3YAH3|A0A2U3YAH3_LEPWE	49.650	143	72	0	964	1106	788	930	7.87e-35	150
sp|P40818|UBP8_HUMAN	tr|A0A091K8M9|A0A091K8M9_EGRGA	35.904	376	185	10	771	1107	121	479	9.20e-50	189
sp|P40818|UBP8_HUMAN	tr|A0A087QRW6|A0A087QRW6_APTFO	35.904	376	185	10	771	1107	121	479	9.20e-50	189
sp|P40818|UBP8_HUMAN	tr|A0A093FT35|A0A093FT35_DRYPU	35.904	376	185	10	771	1107	121	479	9.83e-50	189
sp|P40818|UBP8_HUMAN	tr|A0A091CXI6|A0A091CXI6_FUKDA	47.396	192	101	0	774	965	248	439	1.08e-49	197
sp|P40818|UBP8_HUMAN	tr|A0A091CXI6|A0A091CXI6_FUKDA	49.650	143	72	0	964	1106	750	892	1.08e-34	149
sp|P40818|UBP8_HUMAN	tr|G1PM59|G1PM59_MYOLU	47.917	192	100	0	774	965	262	453	1.10e-49	197
sp|P40818|UBP8_HUMAN	tr|G1PM59|G1PM59_MYOLU	44.898	147	77	1	964	1106	736	882	1.15e-33	146
sp|P40818|UBP8_HUMAN	sp|Q99K46|UBP11_MOUSE	45.045	222	119	2	744	965	227	445	1.16e-49	197
sp|P40818|UBP8_HUMAN	sp|Q99K46|UBP11_MOUSE	45.033	151	79	1	960	1106	736	886	1.52e-34	149
sp|P40818|UBP8_HUMAN	tr|A0A1S3WJP6|A0A1S3WJP6_ERIEU	48.404	188	97	0	774	961	99	286	1.23e-49	194
sp|P40818|UBP8_HUMAN	tr|A0A1S3WJP6|A0A1S3WJP6_ERIEU	46.939	147	74	1	964	1106	575	721	3.69e-35	150
sp|P40818|UBP8_HUMAN	tr|F6TXQ2|F6TXQ2_MACMU	48.438	192	99	0	774	965	263	454	1.25e-49	196
sp|P40818|UBP8_HUMAN	tr|F6TXQ2|F6TXQ2_MACMU	41.985	131	70	2	964	1090	738	866	1.17e-23	114
sp|P40818|UBP8_HUMAN	tr|G3Q5F6|G3Q5F6_GASAC	46.597	191	102	0	775	965	288	478	1.39e-49	197
sp|P40818|UBP8_HUMAN	tr|G3Q5F6|G3Q5F6_GASAC	47.552	143	75	0	964	1106	788	930	7.61e-34	147
sp|P40818|UBP8_HUMAN	tr|G3H520|G3H520_CRIGR	35.450	378	184	11	771	1107	66	424	1.41e-49	187
sp|P40818|UBP8_HUMAN	sp|Q8R5H1|UBP15_MOUSE	48.634	183	94	0	774	956	286	468	1.45e-49	197
sp|P40818|UBP8_HUMAN	sp|Q8R5H1|UBP15_MOUSE	49.650	143	72	0	964	1106	788	930	8.36e-35	150
sp|P40818|UBP8_HUMAN	tr|A0A091WRR6|A0A091WRR6_OPIHO	35.904	376	185	10	771	1107	121	479	1.45e-49	189
sp|P40818|UBP8_HUMAN	tr|A0A060XEN3|A0A060XEN3_ONCMY	49.180	183	93	0	774	956	240	422	1.51e-49	197
sp|P40818|UBP8_HUMAN	tr|A0A060XEN3|A0A060XEN3_ONCMY	42.177	147	81	1	964	1106	834	980	3.27e-30	135
sp|P40818|UBP8_HUMAN	tr|F7IAW0|F7IAW0_CALJA	35.372	376	187	10	771	1107	151	509	1.53e-49	190
sp|P40818|UBP8_HUMAN	tr|A0A2K5M989|A0A2K5M989_CERAT	48.438	192	99	0	774	965	325	516	1.58e-49	196
sp|P40818|UBP8_HUMAN	tr|A0A2K5M989|A0A2K5M989_CERAT	44.898	147	77	1	964	1106	788	934	7.79e-34	147
sp|P40818|UBP8_HUMAN	tr|A0A2K6UPA7|A0A2K6UPA7_SAIBB	48.438	192	99	0	774	965	266	457	1.58e-49	196
sp|P40818|UBP8_HUMAN	tr|A0A2K6UPA7|A0A2K6UPA7_SAIBB	44.898	147	77	1	964	1106	741	887	1.00e-33	146
sp|P40818|UBP8_HUMAN	tr|K7G710|K7G710_PELSI	48.108	185	96	0	772	956	284	468	1.59e-49	196
sp|P40818|UBP8_HUMAN	tr|K7G710|K7G710_PELSI	44.521	146	81	0	963	1108	757	902	2.10e-34	149
sp|P40818|UBP8_HUMAN	tr|A0A1S3MYE9|A0A1S3MYE9_SALSA	48.691	191	98	0	775	965	292	482	1.62e-49	197
sp|P40818|UBP8_HUMAN	tr|A0A1S3MYE9|A0A1S3MYE9_SALSA	47.552	143	75	0	964	1106	803	945	3.54e-33	145
sp|P40818|UBP8_HUMAN	tr|A0A2K6UAS7|A0A2K6UAS7_SAIBB	49.180	183	93	0	774	956	131	313	1.68e-49	195
sp|P40818|UBP8_HUMAN	tr|A0A2K6UAS7|A0A2K6UAS7_SAIBB	44.056	143	80	0	964	1106	610	752	1.54e-34	148
sp|P40818|UBP8_HUMAN	tr|F6U6B9|F6U6B9_XENTR	51.872	187	86	3	772	956	313	497	1.69e-49	196
sp|P40818|UBP8_HUMAN	tr|F6U6B9|F6U6B9_XENTR	40.964	166	98	0	941	1106	775	940	1.88e-33	145
sp|P40818|UBP8_HUMAN	tr|A0A1U7QBM6|A0A1U7QBM6_MESAU	35.372	376	187	10	771	1107	151	509	1.73e-49	189
sp|P40818|UBP8_HUMAN	tr|A0A1L8GHB6|A0A1L8GHB6_XENLA	49.727	183	92	0	774	956	318	500	1.74e-49	196
sp|P40818|UBP8_HUMAN	tr|A0A1L8GHB6|A0A1L8GHB6_XENLA	45.455	143	78	0	964	1106	797	939	5.55e-33	144
sp|P40818|UBP8_HUMAN	tr|H2SHZ9|H2SHZ9_TAKRU	47.644	191	100	0	775	965	288	478	1.74e-49	197
sp|P40818|UBP8_HUMAN	tr|H2SHZ9|H2SHZ9_TAKRU	48.951	143	73	0	964	1106	792	934	3.48e-34	148
sp|P40818|UBP8_HUMAN	tr|A0A5F9DBH1|A0A5F9DBH1_RABIT	47.396	192	101	0	774	965	286	477	1.83e-49	196
sp|P40818|UBP8_HUMAN	tr|A0A5F9DBH1|A0A5F9DBH1_RABIT	49.650	143	72	0	964	1106	788	930	1.55e-34	149
sp|P40818|UBP8_HUMAN	tr|F7C111|F7C111_XENTR	35.904	376	185	11	771	1107	107	465	1.94e-49	188
sp|P40818|UBP8_HUMAN	tr|G1QSV2|G1QSV2_NOMLE	48.438	192	99	0	774	965	322	513	1.95e-49	196
sp|P40818|UBP8_HUMAN	tr|G1QSV2|G1QSV2_NOMLE	44.898	147	77	1	964	1106	797	943	1.13e-33	146
sp|P40818|UBP8_HUMAN	tr|A0A1S3MC84|A0A1S3MC84_SALSA	49.180	183	93	0	774	956	240	422	1.96e-49	196
sp|P40818|UBP8_HUMAN	tr|A0A1S3MC84|A0A1S3MC84_SALSA	42.177	147	81	1	964	1106	797	943	6.44e-30	134
sp|P40818|UBP8_HUMAN	tr|A0A1U7S0S7|A0A1U7S0S7_ALLSI	35.638	376	186	10	771	1107	125	483	1.99e-49	189
sp|P40818|UBP8_HUMAN	tr|A0A2I0M6N3|A0A2I0M6N3_COLLI	35.904	376	185	10	771	1107	127	485	2.08e-49	189
sp|P40818|UBP8_HUMAN	tr|A0A2K5VJA7|A0A2K5VJA7_MACFA	48.438	192	99	0	774	965	321	512	2.10e-49	196
sp|P40818|UBP8_HUMAN	tr|A0A2K5VJA7|A0A2K5VJA7_MACFA	44.898	147	77	1	964	1106	796	942	9.66e-34	146
sp|P40818|UBP8_HUMAN	tr|A0A2K5E8U4|A0A2K5E8U4_AOTNA	48.438	192	99	0	774	965	281	472	2.11e-49	196
sp|P40818|UBP8_HUMAN	tr|A0A2K5E8U4|A0A2K5E8U4_AOTNA	44.898	147	77	1	964	1106	786	932	1.02e-33	146
sp|P40818|UBP8_HUMAN	tr|A0A091IAA5|A0A091IAA5_CALAN	35.638	376	186	10	771	1107	121	479	2.11e-49	188
sp|P40818|UBP8_HUMAN	tr|A0A2K5XYX0|A0A2K5XYX0_MANLE	48.438	192	99	0	774	965	321	512	2.14e-49	196
sp|P40818|UBP8_HUMAN	tr|A0A2K5XYX0|A0A2K5XYX0_MANLE	44.898	147	77	1	964	1106	796	942	1.04e-33	146
sp|P40818|UBP8_HUMAN	tr|A0A096NC65|A0A096NC65_PAPAN	48.438	192	99	0	774	965	321	512	2.32e-49	196
sp|P40818|UBP8_HUMAN	tr|A0A096NC65|A0A096NC65_PAPAN	44.898	147	77	1	964	1106	796	942	1.05e-33	146
sp|P40818|UBP8_HUMAN	tr|F7IS60|F7IS60_CALJA	48.438	192	99	0	774	965	305	496	2.34e-49	196
sp|P40818|UBP8_HUMAN	tr|F7IS60|F7IS60_CALJA	44.218	147	78	1	964	1106	780	926	2.97e-33	145
sp|P40818|UBP8_HUMAN	tr|A0A1S3LBW0|A0A1S3LBW0_SALSA	49.730	185	93	0	772	956	315	499	2.34e-49	196
sp|P40818|UBP8_HUMAN	tr|A0A1S3LBW0|A0A1S3LBW0_SALSA	47.552	143	75	0	964	1106	828	970	3.85e-33	145
sp|P40818|UBP8_HUMAN	tr|A0A0D9RMH3|A0A0D9RMH3_CHLSB	48.438	192	99	0	774	965	306	497	2.43e-49	196
sp|P40818|UBP8_HUMAN	tr|A0A0D9RMH3|A0A0D9RMH3_CHLSB	44.898	147	77	1	964	1106	781	927	1.05e-33	146
sp|P40818|UBP8_HUMAN	tr|F6V1S6|F6V1S6_XENTR	35.990	389	192	12	758	1107	111	481	2.47e-49	188
sp|P40818|UBP8_HUMAN	tr|A0A0D9RIV0|A0A0D9RIV0_CHLSB	35.106	376	188	10	771	1107	62	420	2.51e-49	187
sp|P40818|UBP8_HUMAN	tr|A0A2K6G842|A0A2K6G842_PROCO	49.180	183	93	0	774	956	299	481	2.55e-49	196
sp|P40818|UBP8_HUMAN	tr|A0A2K6G842|A0A2K6G842_PROCO	44.056	143	80	0	964	1106	778	920	1.18e-33	146
sp|P40818|UBP8_HUMAN	sp|P51784|UBP11_HUMAN	48.438	192	99	0	774	965	306	497	2.61e-49	196
sp|P40818|UBP8_HUMAN	sp|P51784|UBP11_HUMAN	44.898	147	77	1	964	1106	781	927	1.07e-33	146
sp|P40818|UBP8_HUMAN	tr|A0A2R9AUF9|A0A2R9AUF9_PANPA	48.438	192	99	0	774	965	315	506	2.73e-49	196
sp|P40818|UBP8_HUMAN	tr|A0A2R9AUF9|A0A2R9AUF9_PANPA	44.898	147	77	1	964	1106	740	886	1.26e-33	146
sp|P40818|UBP8_HUMAN	tr|A0A099YWW1|A0A099YWW1_TINGU	35.638	376	186	10	771	1107	121	479	2.78e-49	188
sp|P40818|UBP8_HUMAN	tr|F6X6V7|F6X6V7_XENTR	51.892	185	85	3	774	956	316	498	2.83e-49	196
sp|P40818|UBP8_HUMAN	tr|F6X6V7|F6X6V7_XENTR	40.964	166	98	0	941	1106	772	937	1.65e-33	145
sp|P40818|UBP8_HUMAN	tr|A0A2I3SZK7|A0A2I3SZK7_PANTR	48.438	192	99	0	774	965	315	506	2.94e-49	196
sp|P40818|UBP8_HUMAN	tr|A0A2I3SZK7|A0A2I3SZK7_PANTR	44.898	147	77	1	964	1106	790	936	1.31e-33	146
sp|P40818|UBP8_HUMAN	tr|A0A2I2ZER4|A0A2I2ZER4_GORGO	48.438	192	99	0	774	965	315	506	2.94e-49	196
sp|P40818|UBP8_HUMAN	tr|A0A2I2ZER4|A0A2I2ZER4_GORGO	44.898	147	77	1	964	1106	790	936	1.31e-33	146
sp|P40818|UBP8_HUMAN	tr|A0A2K5DEV7|A0A2K5DEV7_AOTNA	49.180	183	93	0	774	956	299	481	2.98e-49	196
sp|P40818|UBP8_HUMAN	tr|A0A2K5DEV7|A0A2K5DEV7_AOTNA	41.958	143	83	0	964	1106	778	920	4.21e-32	141
sp|P40818|UBP8_HUMAN	tr|A0A2K6N6T6|A0A2K6N6T6_RHIBE	48.438	192	99	0	774	965	319	510	2.99e-49	196
sp|P40818|UBP8_HUMAN	tr|A0A2K6N6T6|A0A2K6N6T6_RHIBE	44.898	147	77	1	964	1106	794	940	9.21e-34	147
sp|P40818|UBP8_HUMAN	tr|G3QPL2|G3QPL2_GORGO	49.180	183	93	0	774	956	299	481	3.30e-49	194
sp|P40818|UBP8_HUMAN	tr|G3QPL2|G3QPL2_GORGO	44.595	74	41	0	1033	1106	657	730	3.42e-11	73.6
sp|P40818|UBP8_HUMAN	tr|A0A194PZ89|A0A194PZ89_PAPXU	34.844	353	181	11	776	1106	237	562	3.31e-49	190
sp|P40818|UBP8_HUMAN	tr|G1PNV4|G1PNV4_MYOLU	49.180	183	93	0	774	956	299	481	3.55e-49	195
sp|P40818|UBP8_HUMAN	tr|G1PNV4|G1PNV4_MYOLU	44.755	143	79	0	964	1106	778	920	7.21e-35	150
sp|P40818|UBP8_HUMAN	tr|A0A2U4CD91|A0A2U4CD91_TURTR	35.450	378	184	11	771	1107	66	424	3.70e-49	186
sp|P40818|UBP8_HUMAN	tr|A0A151MAA6|A0A151MAA6_ALLMI	35.638	376	186	10	771	1107	151	509	3.92e-49	188
sp|P40818|UBP8_HUMAN	tr|A0A452F0Y7|A0A452F0Y7_CAPHI	49.180	183	93	0	774	956	299	481	3.93e-49	195
sp|P40818|UBP8_HUMAN	tr|A0A452F0Y7|A0A452F0Y7_CAPHI	44.056	143	80	0	964	1106	778	920	1.03e-34	149
sp|P40818|UBP8_HUMAN	tr|A0A5F5PYA5|A0A5F5PYA5_HORSE	35.450	378	184	11	771	1107	157	515	3.97e-49	189
sp|P40818|UBP8_HUMAN	tr|W5PX00|W5PX00_SHEEP	49.180	183	93	0	774	956	299	481	4.14e-49	195
sp|P40818|UBP8_HUMAN	tr|W5PX00|W5PX00_SHEEP	44.056	143	80	0	964	1106	778	920	1.11e-34	149
sp|P40818|UBP8_HUMAN	tr|A0A5F5XBL5|A0A5F5XBL5_FELCA	34.646	381	194	9	772	1107	154	524	4.29e-49	189
sp|P40818|UBP8_HUMAN	tr|E2R6J5|E2R6J5_CANLF	49.180	183	93	0	774	956	299	481	4.35e-49	195
sp|P40818|UBP8_HUMAN	tr|E2R6J5|E2R6J5_CANLF	44.056	143	80	0	964	1106	778	920	9.15e-34	147
sp|P40818|UBP8_HUMAN	sp|Q5RCD3|UBP4_PONAB	49.180	183	93	0	774	956	299	481	4.44e-49	195
sp|P40818|UBP8_HUMAN	sp|Q5RCD3|UBP4_PONAB	43.750	144	81	0	963	1106	777	920	1.04e-33	146
sp|P40818|UBP8_HUMAN	tr|A0A5G3L113|A0A5G3L113_XENTR	51.892	185	85	3	774	956	212	394	4.56e-49	194
sp|P40818|UBP8_HUMAN	tr|A0A5G3L113|A0A5G3L113_XENTR	45.833	144	78	0	963	1106	653	796	3.96e-33	144
sp|P40818|UBP8_HUMAN	tr|A0A3B4UF72|A0A3B4UF72_SERDU	49.189	185	94	0	772	956	288	472	4.58e-49	194
sp|P40818|UBP8_HUMAN	tr|A0A3B4UF72|A0A3B4UF72_SERDU	46.853	143	76	0	964	1106	723	865	5.67e-33	144
sp|P40818|UBP8_HUMAN	tr|A0A340WCH8|A0A340WCH8_LIPVE	49.180	183	93	0	774	956	299	481	4.60e-49	195
sp|P40818|UBP8_HUMAN	tr|A0A340WCH8|A0A340WCH8_LIPVE	44.056	143	80	0	964	1106	778	920	1.01e-33	146
sp|P40818|UBP8_HUMAN	tr|M3YQY4|M3YQY4_MUSPF	49.180	183	93	0	774	956	299	481	4.67e-49	195
sp|P40818|UBP8_HUMAN	tr|M3YQY4|M3YQY4_MUSPF	44.056	143	80	0	964	1106	778	920	1.79e-33	145
sp|P40818|UBP8_HUMAN	tr|A0A2U4B1X3|A0A2U4B1X3_TURTR	49.180	183	93	0	774	956	299	481	4.77e-49	195
sp|P40818|UBP8_HUMAN	tr|A0A2U4B1X3|A0A2U4B1X3_TURTR	44.056	143	80	0	964	1106	778	920	1.20e-33	146
sp|P40818|UBP8_HUMAN	tr|A0A337SJA4|A0A337SJA4_FELCA	47.917	192	100	0	774	965	294	485	4.92e-49	195
sp|P40818|UBP8_HUMAN	tr|A0A337SJA4|A0A337SJA4_FELCA	45.578	147	76	1	964	1106	770	916	1.10e-33	146
sp|P40818|UBP8_HUMAN	tr|F7DEG5|F7DEG5_XENTR	51.892	185	85	3	774	956	233	415	5.06e-49	194
sp|P40818|UBP8_HUMAN	tr|F7DEG5|F7DEG5_XENTR	45.833	144	78	0	963	1106	632	775	4.03e-33	144
sp|P40818|UBP8_HUMAN	tr|G3TKY5|G3TKY5_LOXAF	49.180	183	93	0	774	956	299	481	5.07e-49	195
sp|P40818|UBP8_HUMAN	tr|G3TKY5|G3TKY5_LOXAF	43.750	144	81	0	963	1106	774	917	9.91e-34	146
sp|P40818|UBP8_HUMAN	tr|F6TSU7|F6TSU7_CALJA	49.727	183	92	0	774	956	299	481	5.17e-49	195
sp|P40818|UBP8_HUMAN	tr|F6TSU7|F6TSU7_CALJA	44.056	143	80	0	964	1106	778	920	3.41e-34	148
sp|P40818|UBP8_HUMAN	tr|A0A2K5VFJ0|A0A2K5VFJ0_MACFA	49.180	183	93	0	774	956	284	466	5.26e-49	195
sp|P40818|UBP8_HUMAN	tr|A0A2K5VFJ0|A0A2K5VFJ0_MACFA	44.755	143	79	0	964	1106	763	905	2.46e-35	151
sp|P40818|UBP8_HUMAN	sp|A6QR55|UBP4_BOVIN	49.180	183	93	0	774	956	299	481	5.45e-49	195
sp|P40818|UBP8_HUMAN	sp|A6QR55|UBP4_BOVIN	39.429	175	105	1	933	1106	746	920	6.83e-35	150
sp|P40818|UBP8_HUMAN	tr|A0A5G3L2U8|A0A5G3L2U8_XENTR	51.892	185	85	3	774	956	243	425	5.55e-49	194
sp|P40818|UBP8_HUMAN	tr|A0A5G3L2U8|A0A5G3L2U8_XENTR	45.833	144	78	0	963	1106	721	864	4.14e-33	144
sp|P40818|UBP8_HUMAN	tr|A0A2I2UQD5|A0A2I2UQD5_FELCA	49.180	183	93	0	774	956	299	481	5.78e-49	195
sp|P40818|UBP8_HUMAN	tr|A0A2I2UQD5|A0A2I2UQD5_FELCA	44.056	143	80	0	964	1106	778	920	1.01e-33	146
sp|P40818|UBP8_HUMAN	tr|W5QHY4|W5QHY4_SHEEP	35.450	378	184	11	771	1107	151	509	6.09e-49	188
sp|P40818|UBP8_HUMAN	tr|H0VGI1|H0VGI1_CAVPO	48.634	183	94	0	774	956	300	482	6.23e-49	195
sp|P40818|UBP8_HUMAN	tr|H0VGI1|H0VGI1_CAVPO	44.755	143	79	0	964	1106	779	921	7.41e-35	150
sp|P40818|UBP8_HUMAN	tr|A0A2U3VVB5|A0A2U3VVB5_ODORO	49.180	183	93	0	774	956	299	481	6.25e-49	194
sp|P40818|UBP8_HUMAN	tr|A0A2U3VVB5|A0A2U3VVB5_ODORO	44.056	143	80	0	964	1106	778	920	1.16e-33	146
sp|P40818|UBP8_HUMAN	tr|G1M1X6|G1M1X6_AILME	49.180	183	93	0	774	956	298	480	6.25e-49	194
sp|P40818|UBP8_HUMAN	tr|G1M1X6|G1M1X6_AILME	43.750	144	81	0	963	1106	777	920	5.94e-34	147
sp|P40818|UBP8_HUMAN	tr|A0A1U7SE06|A0A1U7SE06_TARSY	49.180	183	93	0	774	956	309	491	6.43e-49	195
sp|P40818|UBP8_HUMAN	tr|A0A1U7SE06|A0A1U7SE06_TARSY	44.056	143	80	0	964	1106	788	930	5.29e-34	147
sp|P40818|UBP8_HUMAN	tr|A0A2Y9NHV4|A0A2Y9NHV4_DELLE	49.180	183	93	0	774	956	299	481	6.50e-49	194
sp|P40818|UBP8_HUMAN	tr|A0A2Y9NHV4|A0A2Y9NHV4_DELLE	44.056	143	80	0	964	1106	778	920	1.81e-33	145
sp|P40818|UBP8_HUMAN	tr|A0A2K5MWU3|A0A2K5MWU3_CERAT	49.180	183	93	0	774	956	299	481	6.71e-49	194
sp|P40818|UBP8_HUMAN	tr|A0A2K5MWU3|A0A2K5MWU3_CERAT	39.860	143	75	2	964	1106	778	909	4.29e-25	119
sp|P40818|UBP8_HUMAN	tr|A0A384D5I9|A0A384D5I9_URSMA	49.180	183	93	0	774	956	298	480	6.74e-49	194
sp|P40818|UBP8_HUMAN	tr|A0A384D5I9|A0A384D5I9_URSMA	43.750	144	81	0	963	1106	776	919	7.68e-34	147
sp|P40818|UBP8_HUMAN	tr|A0A2Y9NRA6|A0A2Y9NRA6_DELLE	35.450	378	184	11	771	1107	151	509	6.95e-49	187
sp|P40818|UBP8_HUMAN	sp|Q93Y01|UBP9_ARATH	49.735	189	94	1	771	959	297	484	6.99e-49	194
sp|P40818|UBP8_HUMAN	sp|Q93Y01|UBP9_ARATH	47.222	144	76	0	963	1106	748	891	1.35e-30	136
sp|P40818|UBP8_HUMAN	tr|A0A340Y6Z8|A0A340Y6Z8_LIPVE	35.450	378	184	11	771	1107	128	486	7.03e-49	187
sp|P40818|UBP8_HUMAN	tr|A0A0D9RRF0|A0A0D9RRF0_CHLSB	49.180	183	93	0	774	956	244	426	7.28e-49	194
sp|P40818|UBP8_HUMAN	tr|A0A0D9RRF0|A0A0D9RRF0_CHLSB	44.755	143	79	0	964	1106	723	865	2.41e-35	151
sp|P40818|UBP8_HUMAN	tr|A0A452FBH1|A0A452FBH1_CAPHI	35.450	378	184	11	771	1107	151	509	7.29e-49	187
sp|P40818|UBP8_HUMAN	tr|A0A2Y9FSU6|A0A2Y9FSU6_PHYMC	49.180	183	93	0	774	956	299	481	7.30e-49	194
sp|P40818|UBP8_HUMAN	tr|A0A2Y9FSU6|A0A2Y9FSU6_PHYMC	44.056	143	80	0	964	1106	778	920	1.19e-33	146
sp|P40818|UBP8_HUMAN	tr|F7E5N7|F7E5N7_XENTR	51.892	185	85	3	774	956	188	370	7.49e-49	194
sp|P40818|UBP8_HUMAN	tr|F7E5N7|F7E5N7_XENTR	36.932	176	79	1	963	1106	670	845	2.71e-31	138
sp|P40818|UBP8_HUMAN	tr|A0A1S3SF55|A0A1S3SF55_SALSA	48.168	191	99	0	775	965	284	474	7.63e-49	195
sp|P40818|UBP8_HUMAN	tr|A0A1S3SF55|A0A1S3SF55_SALSA	47.552	143	75	0	964	1106	822	964	1.40e-33	146
sp|P40818|UBP8_HUMAN	tr|A0A060WIA6|A0A060WIA6_ONCMY	49.730	185	93	0	772	956	317	501	7.66e-49	194
sp|P40818|UBP8_HUMAN	tr|A0A060WIA6|A0A060WIA6_ONCMY	47.552	143	75	0	964	1106	834	976	4.89e-33	144
sp|P40818|UBP8_HUMAN	tr|A0A5G3L458|A0A5G3L458_XENTR	35.200	375	186	11	771	1107	151	506	7.69e-49	187
sp|P40818|UBP8_HUMAN	tr|H2QML3|H2QML3_PANTR	49.180	183	93	0	774	956	299	481	7.93e-49	194
sp|P40818|UBP8_HUMAN	tr|H2QML3|H2QML3_PANTR	43.750	144	81	0	963	1106	776	919	4.12e-34	147
sp|P40818|UBP8_HUMAN	tr|A0A2R9ADB3|A0A2R9ADB3_PANPA	49.180	183	93	0	774	956	299	481	7.93e-49	194
sp|P40818|UBP8_HUMAN	tr|A0A2R9ADB3|A0A2R9ADB3_PANPA	43.750	144	81	0	963	1106	776	919	4.12e-34	147
sp|P40818|UBP8_HUMAN	tr|F6V309|F6V309_ORNAN	49.180	183	93	0	774	956	252	434	7.98e-49	194
sp|P40818|UBP8_HUMAN	tr|F6V309|F6V309_ORNAN	42.754	138	75	1	964	1097	733	870	1.18e-28	130
sp|P40818|UBP8_HUMAN	sp|Q9ZSB5|UBP10_ARATH	49.735	189	94	1	771	959	298	485	7.98e-49	194
sp|P40818|UBP8_HUMAN	sp|Q9ZSB5|UBP10_ARATH	46.528	144	77	0	963	1106	749	892	2.58e-30	135
sp|P40818|UBP8_HUMAN	tr|A0A4X2LJN9|A0A4X2LJN9_VOMUR	35.372	376	187	10	771	1107	151	509	8.08e-49	187
sp|P40818|UBP8_HUMAN	tr|A0A1S3P4K8|A0A1S3P4K8_SALSA	49.189	185	94	0	772	956	316	500	8.11e-49	194
sp|P40818|UBP8_HUMAN	tr|A0A1S3P4K8|A0A1S3P4K8_SALSA	47.552	143	75	0	964	1106	833	975	4.89e-33	144
sp|P40818|UBP8_HUMAN	tr|F7E9P0|F7E9P0_XENTR	51.892	185	85	3	774	956	238	420	8.12e-49	194
sp|P40818|UBP8_HUMAN	tr|F7E9P0|F7E9P0_XENTR	46.154	143	77	0	964	1106	693	835	5.37e-33	144
sp|P40818|UBP8_HUMAN	tr|A0A287AJL4|A0A287AJL4_PIG	47.396	192	101	0	774	965	252	443	8.54e-49	194
sp|P40818|UBP8_HUMAN	tr|A0A287AJL4|A0A287AJL4_PIG	47.222	108	53	1	964	1067	727	834	6.91e-23	111
sp|P40818|UBP8_HUMAN	tr|F6UHT1|F6UHT1_HORSE	49.180	183	93	0	774	956	299	481	8.79e-49	194
sp|P40818|UBP8_HUMAN	tr|F6UHT1|F6UHT1_HORSE	43.750	144	81	0	963	1106	776	919	8.09e-34	147
sp|P40818|UBP8_HUMAN	tr|A0A2K6MY56|A0A2K6MY56_RHIBE	35.106	376	188	10	771	1107	129	487	9.00e-49	187
sp|P40818|UBP8_HUMAN	tr|A0A2K5ZLJ9|A0A2K5ZLJ9_MANLE	35.106	376	188	10	771	1107	129	487	9.00e-49	187
sp|P40818|UBP8_HUMAN	sp|Q13107|UBP4_HUMAN	49.180	183	93	0	774	956	299	481	9.10e-49	194
sp|P40818|UBP8_HUMAN	sp|Q13107|UBP4_HUMAN	43.750	144	81	0	963	1106	777	920	4.50e-34	147
sp|P40818|UBP8_HUMAN	tr|H0WJJ3|H0WJJ3_OTOGA	49.180	183	93	0	774	956	288	470	9.32e-49	194
sp|P40818|UBP8_HUMAN	tr|H0WJJ3|H0WJJ3_OTOGA	36.364	143	91	0	964	1106	766	908	3.68e-24	115
sp|P40818|UBP8_HUMAN	tr|H0WX95|H0WX95_OTOGA	44.144	222	122	2	744	965	230	449	9.33e-49	194
sp|P40818|UBP8_HUMAN	tr|H0WX95|H0WX95_OTOGA	44.218	147	78	1	964	1106	733	879	2.55e-33	145
sp|P40818|UBP8_HUMAN	tr|M3YP06|M3YP06_MUSPF	43.694	222	124	1	744	965	236	456	9.48e-49	194
sp|P40818|UBP8_HUMAN	tr|M3YP06|M3YP06_MUSPF	45.578	147	76	1	964	1106	740	886	7.31e-34	147
sp|P40818|UBP8_HUMAN	tr|A0A1S3AFF4|A0A1S3AFF4_ERIEU	35.185	378	185	11	771	1107	151	509	9.48e-49	187
sp|P40818|UBP8_HUMAN	tr|A0A2U3ZCA5|A0A2U3ZCA5_ODORO	47.396	192	101	0	774	965	252	443	9.53e-49	194
sp|P40818|UBP8_HUMAN	tr|A0A2U3ZCA5|A0A2U3ZCA5_ODORO	45.578	147	76	1	964	1106	732	878	8.75e-34	146
sp|P40818|UBP8_HUMAN	tr|I3MH33|I3MH33_ICTTR	48.634	183	94	0	774	956	299	481	9.60e-49	194
sp|P40818|UBP8_HUMAN	tr|I3MH33|I3MH33_ICTTR	44.056	143	80	0	964	1106	777	919	1.15e-33	146
sp|P40818|UBP8_HUMAN	tr|A0A096MR21|A0A096MR21_PAPAN	49.180	183	93	0	774	956	282	464	9.77e-49	194
sp|P40818|UBP8_HUMAN	tr|A0A096MR21|A0A096MR21_PAPAN	44.755	143	79	0	964	1106	761	903	2.99e-35	151
sp|P40818|UBP8_HUMAN	tr|A0A2K6A2K7|A0A2K6A2K7_MANLE	49.180	183	93	0	774	956	299	481	9.77e-49	194
sp|P40818|UBP8_HUMAN	tr|A0A2K6A2K7|A0A2K6A2K7_MANLE	44.755	143	79	0	964	1106	778	920	2.93e-35	151
sp|P40818|UBP8_HUMAN	tr|A0A2K6LYK1|A0A2K6LYK1_RHIBE	49.180	183	93	0	774	956	299	481	1.01e-48	194
sp|P40818|UBP8_HUMAN	tr|A0A2K6LYK1|A0A2K6LYK1_RHIBE	44.755	143	79	0	964	1106	778	920	3.93e-35	151
sp|P40818|UBP8_HUMAN	tr|H2SI59|H2SI59_TAKRU	49.189	185	94	0	772	956	310	494	1.05e-48	194
sp|P40818|UBP8_HUMAN	tr|H2SI59|H2SI59_TAKRU	47.222	144	76	0	963	1106	792	935	1.25e-33	146
sp|P40818|UBP8_HUMAN	tr|F7GVC5|F7GVC5_MACMU	49.180	183	93	0	774	956	276	458	1.05e-48	194
sp|P40818|UBP8_HUMAN	tr|F7GVC5|F7GVC5_MACMU	44.755	143	79	0	964	1106	755	897	3.69e-35	151
sp|P40818|UBP8_HUMAN	tr|A0A3Q0E5S9|A0A3Q0E5S9_TARSY	35.450	378	184	11	771	1107	138	496	1.08e-48	187
sp|P40818|UBP8_HUMAN	tr|A0A3Q1N5C0|A0A3Q1N5C0_BOVIN	35.849	371	192	11	771	1107	151	509	1.08e-48	187
sp|P40818|UBP8_HUMAN	tr|M3XNH2|M3XNH2_MUSPF	35.106	376	188	10	771	1107	66	424	1.09e-48	185
sp|P40818|UBP8_HUMAN	tr|A0A2Y9D6C5|A0A2Y9D6C5_TRIMA	49.180	183	93	0	774	956	299	481	1.15e-48	194
sp|P40818|UBP8_HUMAN	tr|A0A2Y9D6C5|A0A2Y9D6C5_TRIMA	44.056	143	80	0	964	1106	776	918	1.29e-33	146
sp|P40818|UBP8_HUMAN	tr|L5L070|L5L070_PTEAL	48.404	188	97	0	774	961	252	439	1.17e-48	193
sp|P40818|UBP8_HUMAN	tr|L5L070|L5L070_PTEAL	47.244	127	63	1	984	1106	719	845	1.71e-29	132
sp|P40818|UBP8_HUMAN	tr|A0A455C437|A0A455C437_PHYMC	35.450	378	184	11	771	1107	149	507	1.23e-48	187
sp|P40818|UBP8_HUMAN	tr|F7D679|F7D679_ORNAN	35.372	376	187	10	771	1107	151	509	1.28e-48	187
sp|P40818|UBP8_HUMAN	tr|F6PT23|F6PT23_HORSE	46.119	219	112	3	744	961	268	481	1.29e-48	194
sp|P40818|UBP8_HUMAN	tr|F6PT23|F6PT23_HORSE	45.578	147	76	1	964	1106	770	916	1.35e-33	146
sp|P40855|PEX19_HUMAN	tr|H2R8I7|H2R8I7_PANTR	100.000	299	0	0	1	299	1	299	0.0	602
sp|P40855|PEX19_HUMAN	tr|A0A2R9BPY5|A0A2R9BPY5_PANPA	100.000	299	0	0	1	299	1	299	0.0	602
sp|P40855|PEX19_HUMAN	sp|P40855|PEX19_HUMAN	100.000	299	0	0	1	299	1	299	0.0	602
sp|P40855|PEX19_HUMAN	tr|G3S3F0|G3S3F0_GORGO	99.666	299	1	0	1	299	1	299	0.0	599
sp|P40855|PEX19_HUMAN	tr|A0A0D9S3P8|A0A0D9S3P8_CHLSB	98.662	299	4	0	1	299	43	341	0.0	595
sp|P40855|PEX19_HUMAN	tr|A0A2K5YEL6|A0A2K5YEL6_MANLE	98.662	299	4	0	1	299	1	299	0.0	594
sp|P40855|PEX19_HUMAN	tr|G7NWC9|G7NWC9_MACFA	98.662	299	4	0	1	299	1	299	0.0	594
sp|P40855|PEX19_HUMAN	tr|A0A2K5MMF8|A0A2K5MMF8_CERAT	98.662	299	4	0	1	299	1	299	0.0	594
sp|P40855|PEX19_HUMAN	tr|G1RTA6|G1RTA6_NOMLE	98.662	299	4	0	1	299	1	299	0.0	593
sp|P40855|PEX19_HUMAN	tr|A0A2K6T7S4|A0A2K6T7S4_SAIBB	98.328	299	5	0	1	299	43	341	0.0	593
sp|P40855|PEX19_HUMAN	tr|A0A096MYZ4|A0A096MYZ4_PAPAN	98.328	299	5	0	1	299	1	299	0.0	592
sp|P40855|PEX19_HUMAN	tr|F7HYX7|F7HYX7_CALJA	98.328	299	5	0	1	299	1	299	0.0	592
sp|P40855|PEX19_HUMAN	tr|A0A2K5CQ25|A0A2K5CQ25_AOTNA	98.328	299	5	0	1	299	1	299	0.0	592
sp|P40855|PEX19_HUMAN	sp|Q5R7U2|PEX19_PONAB	98.328	299	5	0	1	299	1	299	0.0	590
sp|P40855|PEX19_HUMAN	tr|A0A2K6MZG1|A0A2K6MZG1_RHIBE	97.993	299	6	0	1	299	1	299	0.0	588
sp|P40855|PEX19_HUMAN	tr|E2RNC4|E2RNC4_CANLF	96.321	299	11	0	1	299	1	299	0.0	579
sp|P40855|PEX19_HUMAN	tr|A0A2Y9EAM8|A0A2Y9EAM8_TRIMA	94.649	299	16	0	1	299	1	299	0.0	552
sp|P40855|PEX19_HUMAN	tr|G1T7G6|G1T7G6_RABIT	96.842	285	9	0	15	299	15	299	0.0	541
sp|P40855|PEX19_HUMAN	tr|A0A2Y9MDC3|A0A2Y9MDC3_DELLE	96.029	277	11	0	23	299	25	301	0.0	535
sp|P40855|PEX19_HUMAN	sp|Q8VCI5|PEX19_MOUSE	90.635	299	28	0	1	299	1	299	0.0	532
sp|P40855|PEX19_HUMAN	tr|G5BWK4|G5BWK4_HETGA	95.987	299	12	0	1	299	1	299	0.0	532
sp|P40855|PEX19_HUMAN	tr|G3UCJ9|G3UCJ9_LOXAF	93.667	300	18	1	1	299	1	300	0.0	531
sp|P40855|PEX19_HUMAN	tr|A0A2U3YIE2|A0A2U3YIE2_LEPWE	95.987	299	12	0	1	299	1	299	0.0	531
sp|P40855|PEX19_HUMAN	tr|A0A287D8S8|A0A287D8S8_ICTTR	96.656	299	10	0	1	299	1	299	0.0	530
sp|P40855|PEX19_HUMAN	tr|A0A1U7TKH0|A0A1U7TKH0_TARSY	95.987	299	12	0	1	299	1	299	0.0	530
sp|P40855|PEX19_HUMAN	tr|M3YR89|M3YR89_MUSPF	95.987	299	12	0	1	299	1	299	0.0	530
sp|P40855|PEX19_HUMAN	tr|A0A1S3GB22|A0A1S3GB22_DIPOR	95.318	299	14	0	1	299	1	299	0.0	529
sp|P40855|PEX19_HUMAN	tr|A0A2U3WGV9|A0A2U3WGV9_ODORO	95.652	299	13	0	1	299	1	299	0.0	528
sp|P40855|PEX19_HUMAN	tr|A0A384CWQ5|A0A384CWQ5_URSMA	95.318	299	14	0	1	299	1	299	0.0	528
sp|P40855|PEX19_HUMAN	tr|A0A286XA84|A0A286XA84_CAVPO	93.311	299	20	0	1	299	1	299	0.0	526
sp|P40855|PEX19_HUMAN	tr|A0A2K6G7P8|A0A2K6G7P8_PROCO	95.987	299	12	0	1	299	1	299	0.0	526
sp|P40855|PEX19_HUMAN	tr|A0A340XEY0|A0A340XEY0_LIPVE	95.318	299	14	0	1	299	1	299	0.0	525
sp|P40855|PEX19_HUMAN	tr|A0A091CLC6|A0A091CLC6_FUKDA	94.983	299	15	0	1	299	1	299	0.0	525
sp|P40855|PEX19_HUMAN	tr|W5PFR9|W5PFR9_SHEEP	94.649	299	16	0	1	299	1	299	0.0	520
sp|P40855|PEX19_HUMAN	tr|A0A452EGH5|A0A452EGH5_CAPHI	94.649	299	16	0	1	299	1	299	0.0	520
sp|P40855|PEX19_HUMAN	tr|H0Y172|H0Y172_OTOGA	95.333	300	13	1	1	299	1	300	0.0	519
sp|P40855|PEX19_HUMAN	sp|Q3SZD1|PEX19_BOVIN	94.314	299	17	0	1	299	1	299	0.0	518
sp|P40855|PEX19_HUMAN	tr|A0A1S3A7J0|A0A1S3A7J0_ERIEU	91.304	299	25	1	1	299	1	298	0.0	514
sp|P40855|PEX19_HUMAN	tr|L5JXX2|L5JXX2_PTEAL	93.645	299	19	0	1	299	1	299	0.0	513
sp|P40855|PEX19_HUMAN	tr|M3W181|M3W181_FELCA	96.864	287	9	0	13	299	13	299	0.0	511
sp|P40855|PEX19_HUMAN	tr|A0A2Y9RZU5|A0A2Y9RZU5_PHYMC	95.668	277	12	0	23	299	25	301	0.0	508
sp|P40855|PEX19_HUMAN	tr|A0A2U4B4T2|A0A2U4B4T2_TURTR	95.668	277	12	0	23	299	25	301	9.04e-180	502
sp|P40855|PEX19_HUMAN	tr|G3H7Y1|G3H7Y1_CRIGR	93.311	299	20	0	1	299	1	299	7.43e-177	494
sp|P40855|PEX19_HUMAN	tr|A0A4X2JSU5|A0A4X2JSU5_VOMUR	87.960	299	33	2	1	299	1	296	1.86e-175	491
sp|P40855|PEX19_HUMAN	tr|A0A1U8CGA4|A0A1U8CGA4_MESAU	89.105	257	28	0	43	299	49	305	3.22e-163	460
sp|P40855|PEX19_HUMAN	tr|A0A3Q0FW50|A0A3Q0FW50_ALLSI	83.154	279	46	1	21	299	24	301	1.26e-155	441
sp|P40855|PEX19_HUMAN	tr|Q0IH62|Q0IH62_XENLA	74.653	288	67	3	12	299	5	286	1.44e-149	425
sp|P40855|PEX19_HUMAN	tr|A0A5G2R2X9|A0A5G2R2X9_PIG	93.952	248	15	0	15	262	15	262	3.74e-147	421
sp|P40855|PEX19_HUMAN	tr|A0A151NW25|A0A151NW25_ALLMI	85.039	254	37	1	46	299	38	290	6.67e-145	413
sp|P40855|PEX19_HUMAN	tr|Q5PPS3|Q5PPS3_XENLA	71.724	290	71	4	11	299	4	283	7.66e-143	408
sp|P40855|PEX19_HUMAN	tr|A0A099Z9C3|A0A099Z9C3_TINGU	82.500	240	42	0	60	299	1	240	5.26e-142	404
sp|P40855|PEX19_HUMAN	tr|A0A4X2MA51|A0A4X2MA51_VOMUR	67.719	285	63	4	15	299	16	271	1.46e-113	333
sp|P40855|PEX19_HUMAN	tr|F6SHD7|F6SHD7_ORNAN	66.165	266	79	4	45	299	14	279	1.53e-110	326
sp|P40855|PEX19_HUMAN	tr|A0A1S3R4V2|A0A1S3R4V2_SALSA	57.377	305	106	7	4	299	2	291	9.32e-107	317
sp|P40855|PEX19_HUMAN	tr|A0A060YAT6|A0A060YAT6_ONCMY	58.667	300	102	7	8	299	2	287	1.83e-105	313
sp|P40855|PEX19_HUMAN	tr|A0A1S3LZB3|A0A1S3LZB3_SALSA	57.237	304	113	5	4	299	2	296	4.36e-103	308
sp|P40855|PEX19_HUMAN	tr|A0A060WRV5|A0A060WRV5_ONCMY	57.566	304	112	5	4	299	2	296	5.36e-102	305
sp|P40855|PEX19_HUMAN	tr|A0A3B4TQH1|A0A3B4TQH1_SERDU	55.822	292	110	5	15	299	13	292	1.16e-94	286
sp|P40855|PEX19_HUMAN	tr|G3Q0T3|G3Q0T3_GASAC	55.442	294	117	5	15	299	14	302	1.01e-88	271
sp|P40855|PEX19_HUMAN	tr|H2TQY2|H2TQY2_TAKRU	50.345	290	125	5	15	299	50	325	1.46e-83	259
sp|P40855|PEX19_HUMAN	tr|F7DQC9|F7DQC9_MACMU	96.183	131	5	0	148	278	1	131	7.97e-81	264
sp|P40855|PEX19_HUMAN	tr|G1M6Z3|G1M6Z3_AILME	95.200	125	6	0	148	272	1	125	3.55e-76	251
sp|P40855|PEX19_HUMAN	tr|G1NV91|G1NV91_MYOLU	88.976	127	14	0	152	278	5	131	1.26e-69	234
sp|P40855|PEX19_HUMAN	tr|K7FA19|K7FA19_PELSI	82.836	134	23	0	148	281	1	134	6.87e-68	229
sp|P40855|PEX19_HUMAN	tr|A0A1U7T746|A0A1U7T746_TARSY	93.333	105	7	0	195	299	34	138	2.40e-65	206
sp|P40855|PEX19_HUMAN	tr|H9GMM9|H9GMM9_ANOCA	75.735	136	28	1	148	278	1	136	9.29e-64	219
sp|P40855|PEX19_HUMAN	tr|A0A2I0LLU6|A0A2I0LLU6_COLLI	64.583	144	49	1	115	258	19	160	8.33e-63	201
sp|P40855|PEX19_HUMAN	tr|A0A067QRF9|A0A067QRF9_ZOONE	37.722	281	153	4	12	279	24	295	2.24e-54	184
sp|P40855|PEX19_HUMAN	tr|H9H118|H9H118_MELGA	66.667	132	43	1	140	271	1	131	6.67e-50	166
sp|P40855|PEX19_HUMAN	tr|H9JNP0|H9JNP0_BOMMO	33.798	287	137	8	15	274	13	273	5.10e-41	148
sp|P40855|PEX19_HUMAN	tr|D2A5I0|D2A5I0_TRICA	32.890	301	150	8	11	299	10	270	1.26e-40	147
sp|P40855|PEX19_HUMAN	tr|E9GNE3|E9GNE3_DAPPU	36.393	305	151	11	15	299	26	307	5.05e-40	146
sp|P40855|PEX19_HUMAN	tr|A0A194PZ12|A0A194PZ12_PAPXU	34.821	224	120	6	74	272	50	272	1.19e-36	137
sp|P40855|PEX19_HUMAN	tr|W5JGH7|W5JGH7_ANODA	31.525	295	164	8	15	286	21	300	9.86e-35	132
sp|P40855|PEX19_HUMAN	tr|E2B6I4|E2B6I4_HARSA	33.462	260	159	7	15	270	14	263	3.53e-34	130
sp|P40855|PEX19_HUMAN	tr|A0A026VRS0|A0A026VRS0_OOCBI	36.139	202	112	6	105	299	8	199	5.55e-31	119
sp|P40855|PEX19_HUMAN	tr|Q8IP97|Q8IP97_DROME	30.137	292	186	8	17	299	10	292	4.37e-29	117
sp|P40855|PEX19_HUMAN	tr|A0A0L0C6F4|A0A0L0C6F4_LUCCU	31.985	272	166	9	15	273	9	274	1.52e-28	115
sp|P40855|PEX19_HUMAN	tr|Q1K773|Q1K773_NEUCR	36.434	129	79	1	152	280	193	318	5.12e-20	93.6
sp|P40855|PEX19_HUMAN	tr|A0A2K1L1U9|A0A2K1L1U9_PHYPA	39.091	110	58	2	174	283	142	242	6.98e-20	92.0
sp|P40855|PEX19_HUMAN	tr|A0A2K3E3I7|A0A2K3E3I7_CHLRE	37.500	112	61	2	169	280	396	498	4.63e-19	92.4
sp|P40855|PEX19_HUMAN	tr|M0RPC3|M0RPC3_MUSAM	33.613	119	66	2	167	285	140	245	1.32e-18	88.6
sp|P40855|PEX19_HUMAN	tr|M0RSM4|M0RSM4_MUSAM	33.858	127	70	3	152	278	128	240	1.55e-17	85.5
sp|P40855|PEX19_HUMAN	sp|Q94EI3|PE192_ARATH	31.579	152	87	4	130	278	88	225	3.94e-17	84.3
sp|P40855|PEX19_HUMAN	tr|A0A445BR19|A0A445BR19_ARAHY	33.333	141	78	4	151	291	116	240	8.26e-17	84.0
sp|P40855|PEX19_HUMAN	tr|A0A445ABU1|A0A445ABU1_ARAHY	36.364	110	59	3	174	283	145	243	2.59e-16	82.8
sp|P40855|PEX19_HUMAN	tr|A0A445ERN4|A0A445ERN4_ARAHY	36.364	110	59	3	174	283	4	102	2.89e-16	78.2
sp|P40855|PEX19_HUMAN	tr|B6TC68|B6TC68_MAIZE	29.560	159	94	4	123	278	90	233	3.71e-16	81.6
sp|P40855|PEX19_HUMAN	tr|A0A3B6PNE8|A0A3B6PNE8_WHEAT	36.220	127	69	3	174	299	137	252	3.95e-16	81.6
sp|P40855|PEX19_HUMAN	tr|A0A1D6Q6G7|A0A1D6Q6G7_MAIZE	35.238	105	59	2	174	278	28	123	6.98e-16	77.8
sp|P40855|PEX19_HUMAN	tr|A0A3B6QFZ7|A0A3B6QFZ7_WHEAT	36.220	127	69	3	174	299	137	252	6.99e-16	80.9
sp|P40855|PEX19_HUMAN	tr|A0A3B6NSW5|A0A3B6NSW5_WHEAT	36.220	127	69	3	174	299	139	254	8.98e-16	80.5
sp|P40855|PEX19_HUMAN	tr|A2X807|A2X807_ORYSI	34.286	105	60	2	174	278	86	181	8.63e-15	76.6
sp|P40855|PEX19_HUMAN	sp|Q9SRQ3|PE191_ARATH	31.250	112	68	2	167	278	126	228	1.17e-14	77.4
sp|P40855|PEX19_HUMAN	tr|B8CEC0|B8CEC0_THAPS	33.000	100	58	1	179	278	1	91	2.71e-12	67.0
sp|P40855|PEX19_HUMAN	tr|F2Z6D3|F2Z6D3_YARLI	25.692	253	166	6	38	275	47	292	5.74e-10	64.7
sp|P40855|PEX19_HUMAN	tr|Q5B3I1|Q5B3I1_EMENI	29.412	153	95	4	125	268	205	353	1.11e-07	58.2
sp|P40855|PEX19_HUMAN	tr|A0A3B6CDL8|A0A3B6CDL8_WHEAT	29.348	92	56	1	174	265	539	621	4.31e-07	57.0
sp|P40855|PEX19_HUMAN	tr|A0A3B6CDL8|A0A3B6CDL8_WHEAT	22.876	153	99	3	124	276	318	451	0.010	43.1
sp|P40855|PEX19_HUMAN	tr|A0A2K1L989|A0A2K1L989_PHYPA	38.983	59	36	0	174	232	82	140	4.70e-06	51.2
sp|P40855|PEX19_HUMAN	tr|A0A3B5YV24|A0A3B5YV24_WHEAT	24.242	132	82	3	145	276	559	672	2.61e-05	51.6
sp|P40855|PEX19_HUMAN	sp|Q555I0|PEX19_DICDI	26.724	116	67	3	125	235	195	297	6.55e-05	49.7
sp|P40855|PEX19_HUMAN	sp|Q07418|PEX19_YEAST	26.596	94	66	2	168	260	205	296	0.32	38.1
sp|P40855|PEX19_HUMAN	tr|A0A444YU01|A0A444YU01_ARAHY	36.364	88	44	4	99	181	292	372	0.43	38.1
sp|P40855|PEX19_HUMAN	tr|A0A026VYP6|A0A026VYP6_OOCBI	27.660	94	65	2	190	281	26	118	0.82	37.0
sp|P40855|PEX19_HUMAN	tr|A0A1D6QRY7|A0A1D6QRY7_MAIZE	26.316	133	79	3	10	139	93	209	0.98	36.2
sp|P40855|PEX19_HUMAN	tr|A0A026VS65|A0A026VS65_OOCBI	32.979	94	54	3	1	94	37	121	1.1	35.0
sp|P40855|PEX19_HUMAN	tr|E2BTF7|E2BTF7_HARSA	23.894	113	81	4	155	263	161	272	3.5	35.0
sp|P40855|PEX19_HUMAN	tr|A0A2I0LQ61|A0A2I0LQ61_COLLI	31.429	70	42	2	57	126	66	129	6.1	34.7
sp|P40855|PEX19_HUMAN	tr|A0A3B6JJ17|A0A3B6JJ17_WHEAT	26.866	134	70	6	37	153	41	163	7.7	34.3
sp|P40855|PEX19_HUMAN	tr|A0A2K6H0R3|A0A2K6H0R3_PROCO	26.250	160	88	6	4	160	817	949	7.9	34.3
sp|P40855|PEX19_HUMAN	tr|A0A1D6DZT3|A0A1D6DZT3_MAIZE	42.105	57	26	2	34	90	14	63	8.3	33.9
sp|P40855|PEX19_HUMAN	tr|K7FBP3|K7FBP3_PELSI	28.082	146	92	5	82	224	181	316	9.1	33.9
sp|P40855|PEX19_HUMAN	tr|H2UPT4|H2UPT4_TAKRU	29.348	92	62	1	80	168	183	274	9.8	33.9
sp|P40879|S26A3_HUMAN	sp|P40879|S26A3_HUMAN	100.000	764	0	0	1	764	1	764	0.0	1551
sp|P40879|S26A3_HUMAN	tr|H2QZW4|H2QZW4_PANTR	97.513	764	17	1	1	764	1	762	0.0	1512
sp|P40879|S26A3_HUMAN	tr|G3QUI4|G3QUI4_GORGO	96.990	764	21	1	1	764	1	762	0.0	1505
sp|P40879|S26A3_HUMAN	tr|H2PN70|H2PN70_PONAB	95.288	764	34	1	1	764	1	762	0.0	1451
sp|P40879|S26A3_HUMAN	tr|G1RBF7|G1RBF7_NOMLE	92.810	765	48	3	1	764	1	759	0.0	1409
sp|P40879|S26A3_HUMAN	tr|A0A2R8ZIA3|A0A2R8ZIA3_PANPA	92.016	764	29	3	1	764	1	732	0.0	1367
sp|P40879|S26A3_HUMAN	tr|A0A5F8A211|A0A5F8A211_MACMU	87.304	764	91	3	1	764	1	758	0.0	1330
sp|P40879|S26A3_HUMAN	tr|A0A2K5WVR4|A0A2K5WVR4_MACFA	87.042	764	93	3	1	764	1	758	0.0	1326
sp|P40879|S26A3_HUMAN	tr|A0A2K5DV52|A0A2K5DV52_AOTNA	86.945	766	88	5	1	764	1	756	0.0	1325
sp|P40879|S26A3_HUMAN	tr|A0A096NF80|A0A096NF80_PAPAN	87.958	764	86	3	1	764	1	758	0.0	1320
sp|P40879|S26A3_HUMAN	tr|A0A2K6K7S5|A0A2K6K7S5_RHIBE	87.684	747	86	3	1	747	1	741	0.0	1317
sp|P40879|S26A3_HUMAN	tr|A0A2K5XXJ3|A0A2K5XXJ3_MANLE	87.565	764	89	3	1	764	1	758	0.0	1315
sp|P40879|S26A3_HUMAN	tr|A0A0D9RFZ4|A0A0D9RFZ4_CHLSB	87.173	764	92	3	1	764	1	758	0.0	1307
sp|P40879|S26A3_HUMAN	tr|F7BSM6|F7BSM6_CALJA	85.547	768	100	4	1	764	1	761	0.0	1304
sp|P40879|S26A3_HUMAN	tr|A0A2K6TDQ5|A0A2K6TDQ5_SAIBB	86.518	764	96	3	1	764	1	757	0.0	1302
sp|P40879|S26A3_HUMAN	tr|G3SPZ0|G3SPZ0_LOXAF	81.176	765	137	3	1	764	1	759	0.0	1256
sp|P40879|S26A3_HUMAN	tr|A0A1U7T2W2|A0A1U7T2W2_TARSY	82.637	766	125	3	1	764	1	760	0.0	1252
sp|P40879|S26A3_HUMAN	tr|A0A1S3GPJ8|A0A1S3GPJ8_DIPOR	82.353	765	127	4	1	764	1	758	0.0	1252
sp|P40879|S26A3_HUMAN	tr|I3LF55|I3LF55_PIG	81.699	765	133	3	1	764	1	759	0.0	1244
sp|P40879|S26A3_HUMAN	tr|A0A1U8CCG1|A0A1U8CCG1_MESAU	80.809	766	136	3	1	764	1	757	0.0	1242
sp|P40879|S26A3_HUMAN	tr|A0A2Y9DWU7|A0A2Y9DWU7_TRIMA	80.523	765	142	3	1	764	1	759	0.0	1239
sp|P40879|S26A3_HUMAN	tr|E2RSY2|E2RSY2_CANLF	79.712	764	150	2	1	764	1	759	0.0	1238
sp|P40879|S26A3_HUMAN	tr|I3MGG1|I3MGG1_ICTTR	81.438	765	134	3	1	764	1	758	0.0	1234
sp|P40879|S26A3_HUMAN	tr|M3W290|M3W290_FELCA	81.152	764	137	3	1	764	1	757	0.0	1231
sp|P40879|S26A3_HUMAN	tr|A0A2U3WRQ1|A0A2U3WRQ1_ODORO	79.974	764	148	2	1	764	1	759	0.0	1229
sp|P40879|S26A3_HUMAN	tr|A0A2K6EIQ2|A0A2K6EIQ2_PROCO	80.157	766	143	3	1	764	1	759	0.0	1226
sp|P40879|S26A3_HUMAN	tr|A0A2Y9EMF6|A0A2Y9EMF6_PHYMC	81.046	765	138	3	1	764	1	759	0.0	1225
sp|P40879|S26A3_HUMAN	sp|Q9WVC8|S26A3_MOUSE	80.236	764	144	2	1	764	1	757	0.0	1221
sp|P40879|S26A3_HUMAN	tr|H0WVK3|H0WVK3_OTOGA	78.927	764	156	2	1	764	1	759	0.0	1217
sp|P40879|S26A3_HUMAN	tr|A0A091DDD2|A0A091DDD2_FUKDA	80.769	754	139	2	1	754	80	827	0.0	1216
sp|P40879|S26A3_HUMAN	tr|A0A340X299|A0A340X299_LIPVE	80.523	765	142	3	1	764	1	759	0.0	1216
sp|P40879|S26A3_HUMAN	tr|A0A2Y9PPB5|A0A2Y9PPB5_DELLE	80.784	765	140	3	1	764	1	759	0.0	1215
sp|P40879|S26A3_HUMAN	tr|F1N207|F1N207_BOVIN	79.896	766	146	4	1	764	1	760	0.0	1215
sp|P40879|S26A3_HUMAN	tr|G1TPL4|G1TPL4_RABIT	78.170	765	158	4	1	764	1	757	0.0	1214
sp|P40879|S26A3_HUMAN	tr|W5PAD4|W5PAD4_SHEEP	79.346	765	152	3	1	764	1	760	0.0	1211
sp|P40879|S26A3_HUMAN	tr|A0A2U4BSQ9|A0A2U4BSQ9_TURTR	80.000	765	146	3	1	764	1	759	0.0	1209
sp|P40879|S26A3_HUMAN	tr|G1M5R6|G1M5R6_AILME	79.058	764	155	2	1	764	1	759	0.0	1207
sp|P40879|S26A3_HUMAN	tr|A0A384D4N3|A0A384D4N3_URSMA	78.796	764	156	3	1	764	1	758	0.0	1202
sp|P40879|S26A3_HUMAN	tr|H0VRC0|H0VRC0_CAVPO	78.665	764	153	3	1	764	1	754	0.0	1202
sp|P40879|S26A3_HUMAN	tr|M3Z3G7|M3Z3G7_MUSPF	77.575	767	162	4	1	764	1	760	0.0	1201
sp|P40879|S26A3_HUMAN	tr|F6XD85|F6XD85_HORSE	80.628	764	143	1	1	764	1	759	0.0	1201
sp|P40879|S26A3_HUMAN	tr|A0A452GB98|A0A452GB98_CAPHI	79.477	765	151	3	1	764	1	760	0.0	1193
sp|P40879|S26A3_HUMAN	tr|A0A2K5NT01|A0A2K5NT01_CERAT	79.450	764	96	3	1	764	1	703	0.0	1169
sp|P40879|S26A3_HUMAN	tr|G1PWQ6|G1PWQ6_MYOLU	77.716	718	155	2	1	718	8	720	0.0	1144
sp|P40879|S26A3_HUMAN	tr|A0A4X2KTW1|A0A4X2KTW1_VOMUR	73.919	763	176	3	1	763	1	740	0.0	1136
sp|P40879|S26A3_HUMAN	tr|A0A1S3A2N5|A0A1S3A2N5_ERIEU	81.250	688	118	4	1	687	1	678	0.0	1135
sp|P40879|S26A3_HUMAN	tr|A0A3Q0GUR7|A0A3Q0GUR7_ALLSI	67.232	766	237	5	1	764	1	754	0.0	1049
sp|P40879|S26A3_HUMAN	tr|K7GE09|K7GE09_PELSI	67.895	760	231	5	1	758	1	749	0.0	1047
sp|P40879|S26A3_HUMAN	tr|A0A151NPB0|A0A151NPB0_ALLMI	67.624	766	234	5	1	764	1	754	0.0	1046
sp|P40879|S26A3_HUMAN	tr|G1KQX5|G1KQX5_ANOCA	66.450	769	247	5	1	764	1	763	0.0	1029
sp|P40879|S26A3_HUMAN	tr|A0A091W5D9|A0A091W5D9_OPIHO	65.033	755	253	4	1	754	1	745	0.0	1018
sp|P40879|S26A3_HUMAN	tr|L5JPF9|L5JPF9_PTEAL	69.657	758	162	4	1	758	1	690	0.0	1011
sp|P40879|S26A3_HUMAN	tr|A0A091HWC4|A0A091HWC4_CALAN	64.636	755	256	4	1	754	1	745	0.0	1003
sp|P40879|S26A3_HUMAN	tr|A0A099Z8M5|A0A099Z8M5_TINGU	64.954	759	255	4	1	758	1	749	0.0	1001
sp|P40879|S26A3_HUMAN	tr|H0YYE4|H0YYE4_TAEGU	64.503	755	257	5	1	754	1	745	0.0	994
sp|P40879|S26A3_HUMAN	tr|A0A2I0MH69|A0A2I0MH69_COLLI	65.782	754	248	3	1	754	1	744	0.0	993
sp|P40879|S26A3_HUMAN	tr|A0A0Q3QNX5|A0A0Q3QNX5_AMAAE	64.503	755	257	4	1	754	1	745	0.0	988
sp|P40879|S26A3_HUMAN	tr|A0A093G0P8|A0A093G0P8_DRYPU	66.392	729	235	3	1	729	1	719	0.0	982
sp|P40879|S26A3_HUMAN	tr|G1NC25|G1NC25_MELGA	64.136	764	264	3	1	764	1	754	0.0	979
sp|P40879|S26A3_HUMAN	tr|A0A1L8GTW5|A0A1L8GTW5_XENLA	62.308	780	267	4	1	762	1	771	0.0	968
sp|P40879|S26A3_HUMAN	tr|A0A1L8GZ53|A0A1L8GZ53_XENLA	63.091	783	258	5	1	762	1	773	0.0	962
sp|P40879|S26A3_HUMAN	tr|L7N3R6|L7N3R6_XENTR	63.724	725	221	5	1	725	1	683	0.0	906
sp|P40879|S26A3_HUMAN	tr|G3I276|G3I276_CRIGR	67.775	692	123	7	1	687	1	597	0.0	888
sp|P40879|S26A3_HUMAN	tr|F6YX85|F6YX85_ORNAN	63.268	765	272	5	1	764	1	757	0.0	885
sp|P40879|S26A3_HUMAN	tr|A0A1L8GTX3|A0A1L8GTX3_XENLA	61.693	697	255	4	1	696	1	686	0.0	881
sp|P40879|S26A3_HUMAN	tr|A0A1L8GZ46|A0A1L8GZ46_XENLA	56.789	766	301	5	1	764	1	738	0.0	872
sp|P40879|S26A3_HUMAN	tr|A0A060WBC6|A0A060WBC6_ONCMY	56.992	758	311	4	7	764	2	744	0.0	867
sp|P40879|S26A3_HUMAN	tr|A0A1S3N028|A0A1S3N028_SALSA	56.860	758	312	4	7	764	2	744	0.0	865
sp|P40879|S26A3_HUMAN	tr|A0A1L8GZB4|A0A1L8GZB4_XENLA	57.943	768	308	7	1	764	1	757	0.0	859
sp|P40879|S26A3_HUMAN	tr|A0A060XH77|A0A060XH77_ONCMY	56.414	764	316	5	7	764	2	754	0.0	858
sp|P40879|S26A3_HUMAN	tr|A0A1S3SGZ8|A0A1S3SGZ8_SALSA	56.464	758	315	4	7	764	2	744	0.0	856
sp|P40879|S26A3_HUMAN	tr|A0A5G3KKA3|A0A5G3KKA3_XENTR	60.828	725	256	6	1	724	1	698	0.0	853
sp|P40879|S26A3_HUMAN	tr|F7DKF1|F7DKF1_XENTR	60.828	725	256	6	1	724	1	698	0.0	852
sp|P40879|S26A3_HUMAN	tr|A0A1L8GTY6|A0A1L8GTY6_XENLA	59.186	762	296	7	7	764	6	756	0.0	847
sp|P40879|S26A3_HUMAN	tr|A0A3B4UYW9|A0A3B4UYW9_SERDU	56.957	769	310	7	1	764	1	753	0.0	845
sp|P40879|S26A3_HUMAN	tr|G3Q6X7|G3Q6X7_GASAC	58.264	726	290	4	6	730	6	719	0.0	843
sp|P40879|S26A3_HUMAN	tr|H2SP04|H2SP04_TAKRU	57.517	725	297	3	6	730	6	719	0.0	841
sp|P40879|S26A3_HUMAN	tr|A0A3B4V0B0|A0A3B4V0B0_SERDU	56.215	724	304	4	7	730	6	716	0.0	793
sp|P40879|S26A3_HUMAN	tr|G3Q6W7|G3Q6W7_GASAC	55.172	725	310	6	7	727	6	719	0.0	780
sp|P40879|S26A3_HUMAN	tr|A0A3B5K8V8|A0A3B5K8V8_TAKRU	53.804	723	313	7	5	725	5	708	0.0	761
sp|P40879|S26A3_HUMAN	tr|G5C2C7|G5C2C7_HETGA	66.892	592	129	6	1	591	1	526	0.0	743
sp|P40879|S26A3_HUMAN	tr|G5C2C7|G5C2C7_HETGA	84.270	89	14	0	670	758	527	615	8.66e-39	158
sp|P40879|S26A3_HUMAN	tr|G1KQS1|G1KQS1_ANOCA	50.000	750	359	7	4	743	38	781	0.0	703
sp|P40879|S26A3_HUMAN	tr|A0A1S3N0E4|A0A1S3N0E4_SALSA	47.397	730	363	5	9	723	12	735	0.0	698
sp|P40879|S26A3_HUMAN	tr|A0A060WAX0|A0A060WAX0_ONCMY	47.123	730	365	5	9	723	12	735	0.0	697
sp|P40879|S26A3_HUMAN	tr|A0A1S3SGZ9|A0A1S3SGZ9_SALSA	47.541	732	360	7	9	723	12	736	0.0	694
sp|P40879|S26A3_HUMAN	tr|A0A226MZ14|A0A226MZ14_CALSU	49.347	766	272	11	1	764	1	652	0.0	693
sp|P40879|S26A3_HUMAN	tr|A0A2K6G9I0|A0A2K6G9I0_PROCO	46.953	722	369	5	5	720	16	729	0.0	683
sp|P40879|S26A3_HUMAN	tr|K7G6W6|K7G6W6_PELSI	47.556	757	369	5	4	744	12	756	0.0	682
sp|P40879|S26A3_HUMAN	tr|A0A2K6KNQ1|A0A2K6KNQ1_RHIBE	48.271	723	364	4	2	720	13	729	0.0	682
sp|P40879|S26A3_HUMAN	tr|A0A096NPE4|A0A096NPE4_PAPAN	48.199	722	360	5	5	720	16	729	0.0	682
sp|P40879|S26A3_HUMAN	tr|A0A2K5P767|A0A2K5P767_CERAT	48.338	722	359	5	5	720	16	729	0.0	681
sp|P40879|S26A3_HUMAN	tr|A0A0Q3LWB9|A0A0Q3LWB9_AMAAE	47.507	762	368	8	3	744	9	758	0.0	681
sp|P40879|S26A3_HUMAN	tr|F6T116|F6T116_MACMU	48.199	722	360	5	5	720	16	729	0.0	681
sp|P40879|S26A3_HUMAN	tr|A0A2K5WWN6|A0A2K5WWN6_MACFA	48.199	722	360	5	5	720	16	729	0.0	681
sp|P40879|S26A3_HUMAN	tr|A0A337SMB5|A0A337SMB5_FELCA	47.784	722	363	4	5	720	16	729	0.0	681
sp|P40879|S26A3_HUMAN	tr|F6TXM8|F6TXM8_HORSE	47.778	720	366	4	5	720	16	729	0.0	681
sp|P40879|S26A3_HUMAN	tr|A0A0D9RG11|A0A0D9RG11_CHLSB	48.199	722	360	5	5	720	16	729	0.0	679
sp|P40879|S26A3_HUMAN	tr|A0A2K5YU66|A0A2K5YU66_MANLE	48.061	722	361	5	5	720	16	729	0.0	678
sp|P40879|S26A3_HUMAN	tr|A0A5F9DVJ2|A0A5F9DVJ2_RABIT	48.271	723	357	6	5	720	17	729	0.0	677
sp|P40879|S26A3_HUMAN	tr|G1RBK1|G1RBK1_NOMLE	48.061	722	361	5	5	720	16	729	0.0	677
sp|P40879|S26A3_HUMAN	sp|O43511|S26A4_HUMAN	47.453	746	374	5	5	746	16	747	0.0	676
sp|P40879|S26A3_HUMAN	tr|H2QV81|H2QV81_PANTR	48.061	722	361	5	5	720	16	729	0.0	676
sp|P40879|S26A3_HUMAN	tr|A0A2R9B1Q4|A0A2R9B1Q4_PANPA	48.199	722	360	5	5	720	16	729	0.0	675
sp|P40879|S26A3_HUMAN	tr|H0WVJ7|H0WVJ7_OTOGA	48.476	722	358	5	5	720	16	729	0.0	674
sp|P40879|S26A3_HUMAN	tr|G3SKH5|G3SKH5_GORGO	47.922	722	362	5	5	720	16	729	0.0	674
sp|P40879|S26A3_HUMAN	tr|A0A151NP38|A0A151NP38_ALLMI	48.803	752	357	6	9	744	17	756	0.0	674
sp|P40879|S26A3_HUMAN	tr|A0A2U3WRP4|A0A2U3WRP4_ODORO	47.784	722	363	4	5	720	16	729	0.0	674
sp|P40879|S26A3_HUMAN	tr|M3Z3G9|M3Z3G9_MUSPF	47.507	722	365	4	5	720	16	729	0.0	673
sp|P40879|S26A3_HUMAN	tr|A0A1S3A2K8|A0A1S3A2K8_ERIEU	47.455	727	358	5	5	720	15	728	0.0	673
sp|P40879|S26A3_HUMAN	tr|A0A2Y9RZ97|A0A2Y9RZ97_PHYMC	47.368	722	366	5	5	720	16	729	0.0	671
sp|P40879|S26A3_HUMAN	tr|E2RRQ1|E2RRQ1_CANLF	47.566	719	369	3	5	720	16	729	0.0	670
sp|P40879|S26A3_HUMAN	tr|H0ZYC4|H0ZYC4_TAEGU	64.672	518	173	4	43	560	2	509	0.0	670
sp|P40879|S26A3_HUMAN	tr|A0A2Y9PZF8|A0A2Y9PZF8_DELLE	47.507	722	365	5	5	720	16	729	0.0	669
sp|P40879|S26A3_HUMAN	tr|F6WCD4|F6WCD4_CALJA	47.214	718	365	5	9	720	20	729	0.0	669
sp|P40879|S26A3_HUMAN	tr|G1M572|G1M572_AILME	47.441	723	366	4	4	720	12	726	0.0	669
sp|P40879|S26A3_HUMAN	tr|A0A2U4BSJ2|A0A2U4BSJ2_TURTR	47.507	722	365	5	5	720	16	729	0.0	668
sp|P40879|S26A3_HUMAN	tr|I3L8V6|I3L8V6_PIG	46.953	722	369	5	5	720	21	734	0.0	667
sp|P40879|S26A3_HUMAN	tr|A0A2K5E495|A0A2K5E495_AOTNA	47.207	716	368	4	9	720	20	729	0.0	667
sp|P40879|S26A3_HUMAN	tr|A0A2Y9DXY3|A0A2Y9DXY3_TRIMA	48.485	726	349	7	5	720	16	726	0.0	666
sp|P40879|S26A3_HUMAN	tr|A0A2K6U293|A0A2K6U293_SAIBB	47.075	718	366	5	9	720	20	729	0.0	665
sp|P40879|S26A3_HUMAN	tr|E1BMB2|E1BMB2_BOVIN	46.335	723	373	5	5	720	16	730	0.0	665
sp|P40879|S26A3_HUMAN	tr|G3T5S4|G3T5S4_LOXAF	48.050	718	365	4	5	720	16	727	0.0	664
sp|P40879|S26A3_HUMAN	tr|A0A452G5H8|A0A452G5H8_CAPHI	46.473	723	372	5	5	720	16	730	0.0	664
sp|P40879|S26A3_HUMAN	tr|I3MGF0|I3MGF0_ICTTR	47.230	722	367	5	5	720	16	729	0.0	661
sp|P40879|S26A3_HUMAN	tr|A9UM38|A9UM38_XENTR	45.878	752	391	6	4	744	11	757	0.0	661
sp|P40879|S26A3_HUMAN	tr|W5P7S4|W5P7S4_SHEEP	46.133	724	374	6	5	720	16	731	0.0	658
sp|P40879|S26A3_HUMAN	sp|Q9R155|S26A4_MOUSE	47.165	723	366	5	5	720	16	729	0.0	654
sp|P40879|S26A3_HUMAN	tr|A0A1L8GTZ1|A0A1L8GTZ1_XENLA	46.021	754	387	7	4	744	11	757	0.0	654
sp|P40879|S26A3_HUMAN	tr|A0A1S3GMS0|A0A1S3GMS0_DIPOR	46.814	722	370	4	5	720	16	729	0.0	652
sp|P40879|S26A3_HUMAN	tr|G1PWQ2|G1PWQ2_MYOLU	47.448	725	360	7	5	720	14	726	0.0	652
sp|P40879|S26A3_HUMAN	tr|A0A1L8FWI9|A0A1L8FWI9_XENLA	44.192	749	402	6	7	746	30	771	0.0	652
sp|P40879|S26A3_HUMAN	tr|A0A340X1H0|A0A340X1H0_LIPVE	46.611	723	370	7	5	720	16	729	0.0	651
sp|P40879|S26A3_HUMAN	tr|A0A4X2KU01|A0A4X2KU01_VOMUR	47.167	759	382	6	4	749	12	764	0.0	650
sp|P40879|S26A3_HUMAN	tr|A0A5G3KP26|A0A5G3KP26_XENTR	46.389	720	375	5	7	720	11	725	0.0	647
sp|P40879|S26A3_HUMAN	tr|A0A3Q0GUN8|A0A3Q0GUN8_ALLSI	49.233	717	336	6	44	744	3	707	0.0	644
sp|P40879|S26A3_HUMAN	tr|H2PN67|H2PN67_PONAB	47.310	725	360	8	5	720	16	727	0.0	644
sp|P40879|S26A3_HUMAN	tr|G1NBW5|G1NBW5_MELGA	48.951	715	343	7	44	744	1	707	0.0	643
sp|P40879|S26A3_HUMAN	tr|A0A3Q0DTU6|A0A3Q0DTU6_TARSY	48.094	682	340	5	45	720	20	693	0.0	639
sp|P40879|S26A3_HUMAN	tr|A0A1U7QCQ1|A0A1U7QCQ1_MESAU	46.250	720	377	4	5	720	16	729	0.0	639
sp|P40879|S26A3_HUMAN	tr|H0YY86|H0YY86_TAEGU	48.739	714	344	6	45	744	1	706	0.0	637
sp|P40879|S26A3_HUMAN	tr|A0A5G3J1U9|A0A5G3J1U9_XENTR	45.308	746	393	5	7	743	7	746	0.0	636
sp|P40879|S26A3_HUMAN	tr|A0A5G3J0Z6|A0A5G3J0Z6_XENTR	45.308	746	393	5	7	743	31	770	0.0	636
sp|P40879|S26A3_HUMAN	tr|A0A5G3J0X8|A0A5G3J0X8_XENTR	45.308	746	393	5	7	743	31	770	0.0	636
sp|P40879|S26A3_HUMAN	tr|A0A091IY59|A0A091IY59_EGRGA	48.739	714	344	6	45	744	1	706	0.0	634
sp|P40879|S26A3_HUMAN	tr|A0A091W4N5|A0A091W4N5_OPIHO	48.739	714	344	6	45	744	1	706	0.0	633
sp|P40879|S26A3_HUMAN	tr|A0A087RKP6|A0A087RKP6_APTFO	49.854	684	327	5	45	720	1	676	0.0	632
sp|P40879|S26A3_HUMAN	tr|A0A1L8GZ92|A0A1L8GZ92_XENLA	46.685	724	372	5	4	720	11	727	0.0	632
sp|P40879|S26A3_HUMAN	tr|A0A5G3J1H3|A0A5G3J1H3_XENTR	45.879	728	385	4	5	729	7	728	0.0	632
sp|P40879|S26A3_HUMAN	tr|A0A093I7F3|A0A093I7F3_DRYPU	47.765	716	349	6	43	744	1	705	0.0	630
sp|P40879|S26A3_HUMAN	tr|A0A384D4X9|A0A384D4X9_URSMA	47.763	693	340	4	38	720	193	873	0.0	627
sp|P40879|S26A3_HUMAN	tr|F7E6V8|F7E6V8_XENTR	45.643	723	374	6	3	720	10	718	0.0	627
sp|P40879|S26A3_HUMAN	tr|H0UYG3|H0UYG3_CAVPO	46.676	692	355	5	37	720	3	688	0.0	626
sp|P40879|S26A3_HUMAN	tr|F7E704|F7E704_XENTR	45.643	723	374	6	3	720	5	713	0.0	626
sp|P40879|S26A3_HUMAN	tr|A0A2I0MH67|A0A2I0MH67_COLLI	48.127	694	338	6	65	744	55	740	0.0	622
sp|P40879|S26A3_HUMAN	tr|F7EAX4|F7EAX4_XENTR	45.530	727	373	8	3	720	10	722	0.0	617
sp|P40879|S26A3_HUMAN	tr|A0A5G3KLL1|A0A5G3KLL1_XENTR	45.530	727	373	8	3	720	10	722	0.0	617
sp|P40879|S26A3_HUMAN	tr|A0A091DFP2|A0A091DFP2_FUKDA	47.230	686	344	6	44	720	293	969	0.0	617
sp|P40879|S26A3_HUMAN	tr|F6ZBB9|F6ZBB9_XENTR	44.959	734	389	7	8	733	19	745	0.0	615
sp|P40879|S26A3_HUMAN	tr|A0A1L8GZ78|A0A1L8GZ78_XENLA	44.142	734	394	8	5	730	64	789	0.0	614
sp|P40879|S26A3_HUMAN	tr|L5JRB0|L5JRB0_PTEAL	45.354	721	342	7	5	719	16	690	0.0	610
sp|P40879|S26A3_HUMAN	tr|A0A1L8GZ57|A0A1L8GZ57_XENLA	43.668	758	408	5	4	749	11	761	0.0	610
sp|P40879|S26A3_HUMAN	tr|F6ZYV8|F6ZYV8_XENTR	43.672	719	401	3	7	723	14	730	0.0	606
sp|P40879|S26A3_HUMAN	tr|L7N3S8|L7N3S8_XENTR	43.672	719	401	3	7	723	15	731	0.0	606
sp|P40879|S26A3_HUMAN	tr|A0A5G3HF04|A0A5G3HF04_XENTR	44.231	728	378	5	7	731	7	709	0.0	596
sp|P40879|S26A3_HUMAN	tr|A0A1L8GTY4|A0A1L8GTY4_XENLA	43.261	742	405	7	2	735	1	734	0.0	595
sp|P40879|S26A3_HUMAN	tr|A0A5G3HEH8|A0A5G3HEH8_XENTR	44.260	723	386	8	32	748	2	713	0.0	586
sp|P40879|S26A3_HUMAN	tr|A0A5G3KNL5|A0A5G3KNL5_XENTR	46.841	649	333	6	44	687	42	683	0.0	579
sp|P40879|S26A3_HUMAN	tr|A0A1L8GTY8|A0A1L8GTY8_XENLA	42.701	733	364	7	3	720	32	723	0.0	577
sp|P40879|S26A3_HUMAN	tr|G1KFT5|G1KFT5_ANOCA	41.152	729	397	5	7	723	15	723	0.0	560
sp|P40879|S26A3_HUMAN	tr|A0A1U8DQ40|A0A1U8DQ40_ALLSI	40.972	720	410	5	7	723	15	722	0.0	560
sp|P40879|S26A3_HUMAN	tr|A0A151NPE2|A0A151NPE2_ALLMI	41.250	720	408	5	7	723	15	722	0.0	560
sp|P40879|S26A3_HUMAN	tr|A0A099Z6K6|A0A099Z6K6_TINGU	48.363	672	321	7	89	744	1	662	0.0	560
sp|P40879|S26A3_HUMAN	tr|F6S420|F6S420_XENTR	43.977	689	355	5	44	729	9	669	0.0	557
sp|P40879|S26A3_HUMAN	tr|A0A5G3KQN1|A0A5G3KQN1_XENTR	41.783	718	395	5	8	723	19	715	0.0	555
sp|P40879|S26A3_HUMAN	tr|A0A0Q3LVW5|A0A0Q3LVW5_AMAAE	40.984	732	402	8	7	723	15	731	0.0	553
sp|P40879|S26A3_HUMAN	tr|A0A099YX12|A0A099YX12_TINGU	41.609	721	398	8	6	718	14	719	0.0	553
sp|P40879|S26A3_HUMAN	tr|A0A091K2W5|A0A091K2W5_EGRGA	41.054	721	402	8	7	718	15	721	0.0	552
sp|P40879|S26A3_HUMAN	tr|A0A087RKR7|A0A087RKR7_APTFO	40.685	730	412	8	7	730	15	729	0.0	546
sp|P40879|S26A3_HUMAN	tr|A0A2I0MH81|A0A2I0MH81_COLLI	40.351	741	404	9	7	729	15	735	0.0	545
sp|P40879|S26A3_HUMAN	tr|H0YX90|H0YX90_TAEGU	41.361	735	385	9	7	723	15	721	0.0	544
sp|P40879|S26A3_HUMAN	tr|F6ZZ17|F6ZZ17_XENTR	41.413	722	397	7	7	723	32	732	0.0	543
sp|P40879|S26A3_HUMAN	tr|A0A091HYM1|A0A091HYM1_CALAN	40.934	728	399	9	7	723	15	722	0.0	543
sp|P40879|S26A3_HUMAN	tr|G1N3W2|G1N3W2_MELGA	41.826	734	406	9	7	730	15	737	0.0	543
sp|P40879|S26A3_HUMAN	tr|F6SJB2|F6SJB2_XENTR	42.690	684	369	7	45	723	3	668	0.0	542
sp|P40879|S26A3_HUMAN	tr|A0A5G3J0B8|A0A5G3J0B8_XENTR	45.512	635	332	6	44	670	9	637	0.0	541
sp|P40879|S26A3_HUMAN	tr|A0A1L8GTW4|A0A1L8GTW4_XENLA	39.378	739	433	7	6	737	14	744	1.35e-179	537
sp|P40879|S26A3_HUMAN	tr|K7G823|K7G823_PELSI	40.414	725	414	8	7	723	15	729	3.17e-178	533
sp|P40879|S26A3_HUMAN	tr|F6V6F2|F6V6F2_ORNAN	40.000	720	408	8	7	718	14	717	3.90e-178	533
sp|P40879|S26A3_HUMAN	tr|A0A093GEN3|A0A093GEN3_DRYPU	40.997	722	414	6	7	724	15	728	5.75e-178	532
sp|P40879|S26A3_HUMAN	tr|A0A226MYZ2|A0A226MYZ2_CALSU	47.702	631	308	8	128	744	27	649	7.43e-178	529
sp|P40879|S26A3_HUMAN	tr|A0A091WQ25|A0A091WQ25_OPIHO	40.385	728	417	9	7	730	15	729	1.28e-177	531
sp|P40879|S26A3_HUMAN	tr|F7DYL5|F7DYL5_XENTR	40.027	747	415	9	7	737	15	744	2.03e-177	531
sp|P40879|S26A3_HUMAN	tr|A0A1L8GZ86|A0A1L8GZ86_XENLA	39.189	740	425	8	9	737	17	742	3.14e-177	531
sp|P40879|S26A3_HUMAN	tr|A0A2Y9EC18|A0A2Y9EC18_TRIMA	39.054	740	426	9	6	738	13	734	1.47e-176	529
sp|P40879|S26A3_HUMAN	tr|A0A1U7TX56|A0A1U7TX56_TARSY	39.431	738	421	9	7	736	14	733	1.31e-175	526
sp|P40879|S26A3_HUMAN	tr|E1BHY0|E1BHY0_BOVIN	40.140	715	406	8	8	718	15	711	1.44e-175	526
sp|P40879|S26A3_HUMAN	tr|A0A452FVN6|A0A452FVN6_CAPHI	40.084	716	407	8	7	718	14	711	1.92e-175	526
sp|P40879|S26A3_HUMAN	tr|A0A340Y413|A0A340Y413_LIPVE	39.431	738	421	10	6	736	13	731	2.12e-175	526
sp|P40879|S26A3_HUMAN	tr|A0A2Y9S6E5|A0A2Y9S6E5_PHYMC	39.431	738	421	10	6	736	13	731	2.49e-175	526
sp|P40879|S26A3_HUMAN	tr|A0A2Y9LSQ7|A0A2Y9LSQ7_DELLE	39.484	737	420	10	7	736	14	731	2.68e-175	526
sp|P40879|S26A3_HUMAN	tr|A0A2K5ECM6|A0A2K5ECM6_AOTNA	39.130	736	424	9	7	736	14	731	5.36e-175	525
sp|P40879|S26A3_HUMAN	tr|A0A2J8JU76|A0A2J8JU76_PANTR	39.024	738	422	10	7	736	14	731	6.06e-175	525
sp|P40879|S26A3_HUMAN	tr|A0A2R9CKT3|A0A2R9CKT3_PANPA	39.024	738	422	10	7	736	14	731	6.06e-175	525
sp|P40879|S26A3_HUMAN	tr|A0A1D5Q639|A0A1D5Q639_MACMU	39.665	716	410	8	7	718	14	711	7.94e-175	525
sp|P40879|S26A3_HUMAN	sp|P58743|S26A5_HUMAN	38.995	736	425	9	7	736	14	731	9.43e-175	524
sp|P40879|S26A3_HUMAN	tr|A0A2I3MPL0|A0A2I3MPL0_PAPAN	39.665	716	410	8	7	718	14	711	1.08e-174	524
sp|P40879|S26A3_HUMAN	tr|A0A2K5P5T0|A0A2K5P5T0_CERAT	39.665	716	410	8	7	718	14	711	1.33e-174	524
sp|P40879|S26A3_HUMAN	tr|A0A2K5Z1Q6|A0A2K5Z1Q6_MANLE	39.665	716	410	8	7	718	14	711	1.38e-174	524
sp|P40879|S26A3_HUMAN	tr|A0A1U7R4I9|A0A1U7R4I9_MESAU	39.804	716	408	8	7	718	14	710	1.64e-174	523
sp|P40879|S26A3_HUMAN	tr|D7PC76|D7PC76_TURTR	40.028	717	406	9	7	718	14	711	1.97e-174	523
sp|P40879|S26A3_HUMAN	tr|I3MHX7|I3MHX7_ICTTR	38.995	736	425	9	7	736	14	731	2.09e-174	523
sp|P40879|S26A3_HUMAN	tr|H0VBM0|H0VBM0_CAVPO	38.723	736	427	9	7	736	14	731	5.30e-174	522
sp|P40879|S26A3_HUMAN	tr|F7HZB7|F7HZB7_CALJA	38.338	746	438	9	7	747	14	742	1.04e-173	521
sp|P40879|S26A3_HUMAN	sp|Q99NH7|S26A5_MOUSE	39.804	716	409	8	7	718	14	711	1.47e-173	521
sp|P40879|S26A3_HUMAN	tr|G1SYW0|G1SYW0_RABIT	39.242	739	421	10	6	736	13	731	1.62e-173	521
sp|P40879|S26A3_HUMAN	tr|A0A5G2QPW2|A0A5G2QPW2_PIG	38.731	741	429	10	7	739	14	737	2.02e-173	521
sp|P40879|S26A3_HUMAN	tr|A0A2U3W3E6|A0A2U3W3E6_ODORO	39.525	716	410	9	7	718	14	710	3.83e-173	520
sp|P40879|S26A3_HUMAN	tr|H2SA16|H2SA16_TAKRU	39.221	719	399	10	9	719	12	700	1.32e-172	518
sp|P40879|S26A3_HUMAN	tr|G3Q6Y3|G3Q6Y3_GASAC	40.083	721	408	11	9	721	18	722	2.58e-172	519
sp|P40879|S26A3_HUMAN	tr|A0A2I3HYH2|A0A2I3HYH2_NOMLE	38.995	736	422	10	7	736	14	728	3.03e-172	518
sp|P40879|S26A3_HUMAN	tr|A0A2K6LU47|A0A2K6LU47_RHIBE	39.945	721	402	10	7	718	14	712	3.32e-172	518
sp|P40879|S26A3_HUMAN	tr|F7DHC2|F7DHC2_HORSE	38.358	743	435	9	7	744	14	738	3.64e-172	518
sp|P40879|S26A3_HUMAN	tr|G5BI49|G5BI49_HETGA	38.472	746	425	11	7	736	14	741	5.92e-172	517
sp|P40879|S26A3_HUMAN	tr|A0A5G3IBZ0|A0A5G3IBZ0_XENTR	40.576	695	385	7	33	720	37	710	6.17e-172	516
sp|P40879|S26A3_HUMAN	tr|A0A0D9RGT4|A0A0D9RGT4_CHLSB	39.415	718	411	9	7	718	14	713	8.28e-172	517
sp|P40879|S26A3_HUMAN	tr|W5QCW0|W5QCW0_SHEEP	39.834	723	406	10	7	718	14	718	2.15e-171	516
sp|P40879|S26A3_HUMAN	tr|A0A3Q0G2H6|A0A3Q0G2H6_ALLSI	40.233	686	379	7	45	720	44	708	4.83e-171	514
sp|P40879|S26A3_HUMAN	tr|G3NQL3|G3NQL3_GASAC	38.315	736	420	7	9	743	9	711	7.59e-171	513
sp|P40879|S26A3_HUMAN	tr|A0A5G3KZE4|A0A5G3KZE4_XENTR	39.463	745	421	10	9	737	17	747	1.64e-170	514
sp|P40879|S26A3_HUMAN	tr|G1M9M9|G1M9M9_AILME	38.184	749	437	10	7	747	14	744	3.79e-170	513
sp|P40879|S26A3_HUMAN	tr|A0A1S3SIT8|A0A1S3SIT8_SALSA	39.945	726	412	8	9	719	17	733	4.75e-170	512
sp|P40879|S26A3_HUMAN	tr|A0A1S3AC77|A0A1S3AC77_ERIEU	38.762	743	428	10	7	744	14	734	8.55e-170	511
sp|P40879|S26A3_HUMAN	tr|G1PCI8|G1PCI8_MYOLU	38.420	747	434	10	6	744	13	741	9.81e-170	511
sp|P40879|S26A3_HUMAN	tr|A0A4X2KWA8|A0A4X2KWA8_VOMUR	38.192	741	437	7	7	740	14	740	2.39e-169	510
sp|P40879|S26A3_HUMAN	tr|A0A2K5U2G7|A0A2K5U2G7_MACFA	39.136	718	415	8	7	718	14	715	5.83e-169	509
sp|P40879|S26A3_HUMAN	tr|M3WUN1|M3WUN1_FELCA	39.398	698	399	9	45	736	38	717	3.81e-168	507
sp|P40879|S26A3_HUMAN	tr|A0A3B4UUH3|A0A3B4UUH3_SERDU	38.275	742	402	11	1	737	1	691	1.02e-167	505
sp|P40879|S26A3_HUMAN	tr|G1L1H4|G1L1H4_AILME	37.775	728	421	8	9	721	29	739	2.90e-167	505
sp|P40879|S26A3_HUMAN	tr|H2PN46|H2PN46_PONAB	38.462	741	400	11	7	736	14	709	1.80e-166	502
sp|P40879|S26A3_HUMAN	tr|G1N4X6|G1N4X6_MELGA	39.884	692	385	7	45	720	62	738	3.62e-166	503
sp|P40879|S26A3_HUMAN	tr|K7G6T9|K7G6T9_PELSI	37.877	697	408	7	43	730	38	718	6.44e-166	501
sp|P40879|S26A3_HUMAN	tr|H0WYW6|H0WYW6_OTOGA	39.221	719	412	10	7	718	14	714	7.35e-166	501
sp|P40879|S26A3_HUMAN	tr|G3QE33|G3QE33_GORGO	38.315	736	406	10	7	736	14	707	7.80e-166	501
sp|P40879|S26A3_HUMAN	tr|A0A3B4UYR4|A0A3B4UYR4_SERDU	40.782	716	396	11	9	719	18	710	2.09e-165	499
sp|P40879|S26A3_HUMAN	tr|F7CS49|F7CS49_XENTR	40.634	694	372	8	50	737	9	668	2.29e-165	498
sp|P40879|S26A3_HUMAN	tr|H2PAT8|H2PAT8_PONAB	37.790	733	409	10	9	717	8	717	2.02e-164	498
sp|P40879|S26A3_HUMAN	tr|A0A1L8GPT7|A0A1L8GPT7_XENLA	37.903	744	427	10	11	748	20	734	6.48e-164	496
sp|P40879|S26A3_HUMAN	tr|A0A226NBB5|A0A226NBB5_CALSU	41.349	682	375	6	45	720	1899	2561	1.08e-163	530
sp|P40879|S26A3_HUMAN	tr|A0A226ME94|A0A226ME94_CALSU	41.349	682	375	6	45	720	2796	3458	1.67e-163	530
sp|P40879|S26A3_HUMAN	tr|F6VX10|F6VX10_XENTR	37.127	738	431	7	3	723	8	729	3.07e-163	494
sp|P40879|S26A3_HUMAN	tr|G1K940|G1K940_ANOCA	38.804	719	401	8	45	736	41	747	3.60e-163	494
sp|P40879|S26A3_HUMAN	tr|A0A4X2LGP9|A0A4X2LGP9_VOMUR	37.568	740	433	7	4	730	32	755	3.85e-163	495
sp|P40879|S26A3_HUMAN	tr|G3U0F9|G3U0F9_LOXAF	38.289	713	421	8	7	718	14	708	7.05e-163	493
sp|P40879|S26A3_HUMAN	tr|A0A5G3L323|A0A5G3L323_XENTR	40.256	703	378	11	45	737	2	672	9.75e-163	491
sp|P40879|S26A3_HUMAN	tr|A0A1S3LII0|A0A1S3LII0_SALSA	37.193	734	425	9	9	737	9	711	1.15e-162	492
sp|P40879|S26A3_HUMAN	tr|A0A151MYU5|A0A151MYU5_ALLMI	40.466	687	385	6	45	720	2876	3549	1.32e-162	527
sp|P40879|S26A3_HUMAN	tr|A0A5G3ICZ3|A0A5G3ICZ3_XENTR	37.603	726	427	7	3	720	8	715	1.52e-162	493
sp|P40879|S26A3_HUMAN	tr|F7CFF8|F7CFF8_XENTR	40.028	702	376	9	45	737	2	667	5.21e-162	489
sp|P40879|S26A3_HUMAN	tr|F7CFD3|F7CFD3_XENTR	40.256	703	378	11	45	737	36	706	1.07e-161	490
sp|P40879|S26A3_HUMAN	tr|A0A5G3L1S2|A0A5G3L1S2_XENTR	40.339	709	376	12	45	737	43	720	1.43e-161	490
sp|P40879|S26A3_HUMAN	tr|A0A1S3N1J8|A0A1S3N1J8_SALSA	39.598	697	397	9	9	690	17	704	2.93e-161	488
sp|P40879|S26A3_HUMAN	tr|A0A5G3ICL2|A0A5G3ICL2_XENTR	37.707	724	394	10	3	720	8	680	3.96e-161	488
sp|P40879|S26A3_HUMAN	tr|A0A1L8GPR6|A0A1L8GPR6_XENLA	41.193	704	372	10	45	736	3270	3943	7.82e-161	522
sp|P40879|S26A3_HUMAN	tr|A0A2K6FBN5|A0A2K6FBN5_PROCO	37.772	736	418	10	2	717	22	737	3.55e-160	487
sp|P40879|S26A3_HUMAN	tr|A0A1S3LGU3|A0A1S3LGU3_SALSA	36.911	764	429	10	3	721	5	760	3.60e-160	488
sp|P40879|S26A3_HUMAN	tr|F7CEK1|F7CEK1_XENTR	39.489	704	375	9	39	737	15	672	3.60e-160	484
sp|P40879|S26A3_HUMAN	tr|A0A3Q2I2M0|A0A3Q2I2M0_HORSE	38.608	733	415	9	9	721	29	746	4.87e-159	484
sp|P40879|S26A3_HUMAN	tr|A0A2U3VV32|A0A2U3VV32_ODORO	37.893	731	423	8	9	721	29	746	6.03e-159	484
sp|P40879|S26A3_HUMAN	tr|A0A384D5J9|A0A384D5J9_URSMA	36.951	728	425	11	9	721	29	737	6.88e-159	484
sp|P40879|S26A3_HUMAN	tr|I3N2X9|I3N2X9_ICTTR	38.683	729	411	10	9	717	8	720	4.75e-158	481
sp|P40879|S26A3_HUMAN	tr|H0ZB72|H0ZB72_TAEGU	40.594	707	376	7	45	728	2912	3597	9.91e-158	513
sp|P40879|S26A3_HUMAN	sp|Q8CIW6|S26A6_MOUSE	36.977	741	416	11	9	724	31	745	1.58e-157	480
sp|P40879|S26A3_HUMAN	tr|A0A3Q0EG68|A0A3Q0EG68_TARSY	37.244	733	417	12	9	717	29	742	1.61e-157	481
sp|P40879|S26A3_HUMAN	tr|G1R4G4|G1R4G4_NOMLE	37.602	734	410	10	9	717	29	739	8.78e-157	478
sp|P40879|S26A3_HUMAN	tr|A0A384BQ25|A0A384BQ25_URSMA	35.118	803	441	12	7	747	14	798	1.06e-156	479
sp|P40879|S26A3_HUMAN	tr|A0A226N2C7|A0A226N2C7_CALSU	37.893	731	402	7	7	730	15	700	6.26e-156	474
sp|P40879|S26A3_HUMAN	tr|A0A1L8GPX5|A0A1L8GPX5_XENLA	36.339	743	441	9	2	725	7	736	9.31e-156	475
sp|P40879|S26A3_HUMAN	tr|M3XAI1|M3XAI1_FELCA	37.209	731	426	9	7	721	27	740	1.51e-155	475
sp|P40879|S26A3_HUMAN	tr|A0A2K5XEX6|A0A2K5XEX6_MANLE	37.517	733	412	9	9	717	29	739	2.97e-155	474
sp|P40879|S26A3_HUMAN	tr|A0A096MYE9|A0A096MYE9_PAPAN	37.517	733	412	9	9	717	29	739	3.23e-155	474
sp|P40879|S26A3_HUMAN	tr|A0A0D9RSK9|A0A0D9RSK9_CHLSB	37.671	730	407	9	9	717	29	731	4.97e-155	474
sp|P40879|S26A3_HUMAN	tr|A0A2K6N526|A0A2K6N526_RHIBE	36.821	736	413	11	9	717	29	739	1.15e-154	473
sp|P40879|S26A3_HUMAN	tr|F6PIY5|F6PIY5_MACMU	37.397	730	414	9	9	717	29	736	2.88e-154	472
sp|P40879|S26A3_HUMAN	tr|A0A2K5WID5|A0A2K5WID5_MACFA	37.244	733	414	9	9	717	29	739	5.98e-154	471
sp|P40879|S26A3_HUMAN	tr|A0A5G3L0A8|A0A5G3L0A8_XENTR	42.017	595	327	4	7	589	15	603	6.62e-154	473
sp|P40879|S26A3_HUMAN	tr|A0A5G3L0A8|A0A5G3L0A8_XENTR	40.625	96	55	1	642	737	700	793	1.46e-10	70.9
sp|P40879|S26A3_HUMAN	tr|A0A091IBV7|A0A091IBV7_CALAN	39.571	700	388	7	39	724	2927	3605	1.07e-153	501
sp|P40879|S26A3_HUMAN	tr|F6XF57|F6XF57_XENTR	37.464	694	387	7	41	720	25	685	1.13e-153	469
sp|P40879|S26A3_HUMAN	tr|A0A5G3KZG7|A0A5G3KZG7_XENTR	39.638	719	388	13	31	737	4	688	1.66e-153	468
sp|P40879|S26A3_HUMAN	tr|A0A1S3R652|A0A1S3R652_SALSA	36.506	767	427	11	3	721	5	759	3.25e-153	470
sp|P40879|S26A3_HUMAN	tr|F7I9U6|F7I9U6_CALJA	38.167	731	413	9	7	717	27	738	5.91e-152	466
sp|P40879|S26A3_HUMAN	tr|A0A5G3H399|A0A5G3H399_XENTR	36.957	736	420	12	3	720	8	717	2.12e-151	464
sp|P40879|S26A3_HUMAN	tr|A0A452FZR6|A0A452FZR6_CAPHI	37.012	743	437	11	9	733	27	756	4.70e-151	464
sp|P40879|S26A3_HUMAN	tr|F6V713|F6V713_XENTR	36.929	723	394	12	3	720	8	673	5.45e-151	461
sp|P40879|S26A3_HUMAN	tr|A0A5G3H361|A0A5G3H361_XENTR	44.487	517	281	2	45	561	8	518	2.47e-150	461
sp|P40879|S26A3_HUMAN	tr|A0A5G3H361|A0A5G3H361_XENTR	43.210	81	46	0	637	717	645	725	2.91e-11	73.2
sp|P40879|S26A3_HUMAN	sp|Q9BXS9|S26A6_HUMAN	37.517	733	412	9	9	717	29	739	4.72e-150	461
sp|P40879|S26A3_HUMAN	tr|Q08DQ8|Q08DQ8_BOVIN	37.108	733	433	9	9	724	29	750	8.50e-150	461
sp|P40879|S26A3_HUMAN	tr|A0A1L8GHQ9|A0A1L8GHQ9_XENLA	42.308	546	297	4	33	569	37	573	4.32e-149	456
sp|P40879|S26A3_HUMAN	tr|A0A1L8GHQ9|A0A1L8GHQ9_XENLA	30.435	69	44	1	668	736	601	665	0.60	39.7
sp|P40879|S26A3_HUMAN	tr|W5Q4X2|W5Q4X2_SHEEP	36.005	736	441	10	9	727	29	751	8.02e-149	458
sp|P40879|S26A3_HUMAN	tr|A0A3Q0CY75|A0A3Q0CY75_MESAU	36.612	732	431	10	9	724	63	777	8.59e-149	459
sp|P40879|S26A3_HUMAN	tr|A0A2K6UH13|A0A2K6UH13_SAIBB	38.729	661	382	9	92	747	1	643	1.91e-148	453
sp|P40879|S26A3_HUMAN	tr|A0A286XVZ6|A0A286XVZ6_CAVPO	38.504	722	408	9	11	717	5	705	2.40e-148	456
sp|P40879|S26A3_HUMAN	tr|A0A091VMS1|A0A091VMS1_OPIHO	35.067	750	446	7	8	721	7	751	1.01e-147	456
sp|P40879|S26A3_HUMAN	tr|A0A2K5N5E1|A0A2K5N5E1_CERAT	37.381	733	413	9	9	717	29	739	1.69e-147	454
sp|P40879|S26A3_HUMAN	tr|K7F5N2|K7F5N2_PELSI	34.231	780	467	11	8	746	7	781	1.71e-147	456
sp|P40879|S26A3_HUMAN	tr|A0A1S3MGB9|A0A1S3MGB9_SALSA	34.811	767	452	12	9	743	8	758	1.97e-147	455
sp|P40879|S26A3_HUMAN	tr|A0A091E2M3|A0A091E2M3_FUKDA	38.939	660	378	9	84	736	12	653	8.85e-147	449
sp|P40879|S26A3_HUMAN	tr|M3Z3J1|M3Z3J1_MUSPF	35.870	736	411	10	7	736	14	694	3.56e-146	449
sp|P40879|S26A3_HUMAN	tr|A0A087QPP2|A0A087QPP2_APTFO	34.933	750	447	8	8	721	7	751	4.67e-146	452
sp|P40879|S26A3_HUMAN	tr|G3N9I4|G3N9I4_GASAC	34.534	805	442	12	7	736	8	802	4.83e-146	452
sp|P40879|S26A3_HUMAN	tr|G1SDQ3|G1SDQ3_RABIT	36.182	749	409	13	9	730	26	732	1.64e-145	449
sp|P40879|S26A3_HUMAN	tr|A0A2Y9D6N8|A0A2Y9D6N8_TRIMA	37.827	727	422	12	9	718	29	742	2.71e-145	449
sp|P40879|S26A3_HUMAN	tr|H0Y0F5|H0Y0F5_OTOGA	38.356	730	414	11	9	717	29	743	5.63e-145	448
sp|P40879|S26A3_HUMAN	tr|A0A5F4DDC8|A0A5F4DDC8_CANLF	36.043	738	420	8	9	733	29	727	6.23e-145	449
sp|P40879|S26A3_HUMAN	tr|A0A060VYV6|A0A060VYV6_ONCMY	34.788	756	458	9	8	738	7	752	1.12e-144	447
sp|P40879|S26A3_HUMAN	tr|E2RSJ1|E2RSJ1_CANLF	35.326	736	415	10	7	736	14	694	1.43e-144	445
sp|P40879|S26A3_HUMAN	tr|A0A3B4UWT8|A0A3B4UWT8_SERDU	40.489	573	332	4	9	577	11	578	1.89e-144	447
sp|P40879|S26A3_HUMAN	tr|A0A3B4UWT8|A0A3B4UWT8_SERDU	43.590	78	44	0	647	724	693	770	5.69e-11	72.0
sp|P40879|S26A3_HUMAN	tr|A0A287BA87|A0A287BA87_PIG	38.154	726	419	9	9	721	29	737	3.13e-144	446
sp|P40879|S26A3_HUMAN	tr|A0A4X2L629|A0A4X2L629_VOMUR	35.278	737	443	9	8	718	7	735	4.47e-144	447
sp|P40879|S26A3_HUMAN	tr|A0A340WGX6|A0A340WGX6_LIPVE	37.382	741	434	10	9	733	29	755	4.36e-143	443
sp|P40879|S26A3_HUMAN	tr|A0A3B4UEJ9|A0A3B4UEJ9_SERDU	34.310	717	427	8	11	725	7	681	4.73e-143	441
sp|P40879|S26A3_HUMAN	tr|A0A340YE99|A0A340YE99_LIPVE	35.334	733	444	8	8	718	7	731	8.58e-143	443
sp|P40879|S26A3_HUMAN	tr|A0A455ATA2|A0A455ATA2_PHYMC	37.466	742	433	10	9	733	29	756	8.61e-143	442
sp|P40879|S26A3_HUMAN	tr|H2UMD1|H2UMD1_TAKRU	34.113	812	450	14	8	743	9	811	2.49e-142	443
sp|P40879|S26A3_HUMAN	tr|A0A1U7R2U2|A0A1U7R2U2_MESAU	35.142	737	444	8	8	718	7	735	3.43e-142	442
sp|P40879|S26A3_HUMAN	tr|A0A0Q3R2M8|A0A0Q3R2M8_AMAAE	45.351	527	277	4	45	568	50	568	3.56e-142	445
sp|P40879|S26A3_HUMAN	tr|A0A1S3LKY2|A0A1S3LKY2_SALSA	33.896	770	462	10	8	748	7	758	5.52e-142	441
sp|P40879|S26A3_HUMAN	tr|A0A1S3G6J0|A0A1S3G6J0_DIPOR	37.185	753	427	10	1	731	723	1451	5.65e-142	457
sp|P40879|S26A3_HUMAN	tr|G3STX1|G3STX1_LOXAF	34.730	740	440	11	8	718	7	732	2.75e-141	439
sp|P40879|S26A3_HUMAN	tr|G3HAY6|G3HAY6_CRIGR	35.278	737	443	8	8	718	7	735	3.79e-141	439
sp|P40879|S26A3_HUMAN	tr|R7VX95|R7VX95_COLLI	33.977	777	467	9	8	746	7	775	4.50e-141	439
sp|P40879|S26A3_HUMAN	tr|A0A1S3WPD9|A0A1S3WPD9_ERIEU	37.587	721	424	8	9	727	26	722	4.91e-141	437
sp|P40879|S26A3_HUMAN	tr|A0A0Q3TD49|A0A0Q3TD49_AMAAE	34.312	749	456	6	8	725	7	750	9.52e-141	438
sp|P40879|S26A3_HUMAN	tr|A0A1S3LKG5|A0A1S3LKG5_SALSA	34.540	718	423	9	11	725	7	680	1.56e-140	434
sp|P40879|S26A3_HUMAN	tr|A0A2K6EPB0|A0A2K6EPB0_PROCO	35.532	743	433	11	8	718	7	735	1.79e-140	437
sp|P40879|S26A3_HUMAN	tr|A0A2Y9PQ42|A0A2Y9PQ42_DELLE	35.190	736	441	10	8	718	7	731	2.05e-140	437
sp|P40879|S26A3_HUMAN	tr|G1MWG1|G1MWG1_MELGA	34.899	745	443	11	8	721	7	740	2.18e-140	437
sp|P40879|S26A3_HUMAN	tr|A0A226NIH1|A0A226NIH1_CALSU	34.533	750	450	8	8	721	7	751	2.67e-140	437
sp|P40879|S26A3_HUMAN	tr|A0A060XVV1|A0A060XVV1_ONCMY	34.163	723	429	9	11	730	7	685	5.95e-140	433
sp|P40879|S26A3_HUMAN	tr|A0A2Y9DIK2|A0A2Y9DIK2_TRIMA	33.962	742	448	10	8	718	7	737	1.20e-139	435
sp|P40879|S26A3_HUMAN	tr|A0A287AGS6|A0A287AGS6_PIG	34.925	733	447	10	8	718	7	731	2.22e-139	434
sp|P40879|S26A3_HUMAN	tr|R0LYY5|R0LYY5_ANAPL	34.221	751	449	11	8	721	7	749	2.25e-139	434
sp|P40879|S26A3_HUMAN	tr|A0A1S3FAF3|A0A1S3FAF3_DIPOR	35.397	743	434	11	8	718	7	735	2.81e-139	434
sp|P40879|S26A3_HUMAN	tr|A0A093GPD9|A0A093GPD9_DRYPU	34.400	750	451	8	8	721	7	751	3.14e-139	434
sp|P40879|S26A3_HUMAN	tr|H0X2S4|H0X2S4_OTOGA	34.647	736	448	8	8	718	7	734	4.47e-139	434
sp|P40879|S26A3_HUMAN	tr|G3P2P2|G3P2P2_GASAC	34.431	729	455	8	10	727	7	723	6.51e-139	431
sp|P40879|S26A3_HUMAN	tr|A0A1S2ZQY5|A0A1S2ZQY5_ERIEU	35.724	739	437	9	8	718	7	735	2.18e-138	432
sp|P40879|S26A3_HUMAN	tr|A0A1U7S393|A0A1U7S393_ALLSI	33.732	753	452	8	8	721	7	751	2.76e-138	432
sp|P40879|S26A3_HUMAN	tr|G3PAD1|G3PAD1_GASAC	33.934	722	455	8	8	718	7	717	2.88e-138	429
sp|P40879|S26A3_HUMAN	tr|H2S5S9|H2S5S9_TAKRU	34.595	740	438	10	9	723	12	730	3.20e-138	430
sp|P40879|S26A3_HUMAN	sp|Q8BU91|S26A9_MOUSE	34.600	737	448	8	8	718	7	735	3.32e-138	431
sp|P40879|S26A3_HUMAN	tr|A0A151MAR9|A0A151MAR9_ALLMI	33.245	752	456	9	8	721	24	767	5.31e-138	432
sp|P40879|S26A3_HUMAN	tr|A0A384CTG8|A0A384CTG8_URSMA	35.207	747	430	11	8	718	7	735	5.87e-138	431
sp|P40879|S26A3_HUMAN	sp|Q7LBE3|S26A9_HUMAN	34.464	737	449	8	8	718	7	735	6.32e-138	431
sp|P40879|S26A3_HUMAN	tr|H2S3N4|H2S3N4_TAKRU	36.709	711	403	7	9	719	9	672	6.57e-138	428
sp|P40879|S26A3_HUMAN	tr|E2RJT1|E2RJT1_CANLF	34.511	736	449	8	8	718	7	734	9.33e-138	430
sp|P40879|S26A3_HUMAN	tr|A0A2R8P6D6|A0A2R8P6D6_CALJA	34.600	737	448	8	8	718	7	735	1.15e-137	430
sp|P40879|S26A3_HUMAN	tr|A0A2U3Z811|A0A2U3Z811_LEPWE	34.600	737	448	8	8	718	7	735	1.35e-137	429
sp|P40879|S26A3_HUMAN	tr|H9GJ79|H9GJ79_ANOCA	33.377	758	456	9	8	725	7	755	2.02e-137	430
sp|P40879|S26A3_HUMAN	tr|G1M2M7|G1M2M7_AILME	35.074	747	431	11	8	718	7	735	2.04e-137	429
sp|P40879|S26A3_HUMAN	tr|A0A1U7U8E9|A0A1U7U8E9_TARSY	34.859	743	438	11	8	718	7	735	3.28e-137	429
sp|P40879|S26A3_HUMAN	tr|E1B9J2|E1B9J2_BOVIN	34.422	735	448	9	8	718	25	749	3.39e-137	429
sp|P40879|S26A3_HUMAN	tr|A0A2K6A622|A0A2K6A622_MANLE	34.239	736	451	8	8	718	7	734	4.06e-137	429
sp|P40879|S26A3_HUMAN	tr|A0A2U3VE35|A0A2U3VE35_ODORO	35.121	746	432	10	8	718	7	735	4.17e-137	429
sp|P40879|S26A3_HUMAN	tr|A0A2K5LB58|A0A2K5LB58_CERAT	34.328	737	450	8	8	718	7	735	5.79e-137	428
sp|P40879|S26A3_HUMAN	tr|H2R868|H2R868_PANTR	34.464	737	449	8	8	718	7	735	9.71e-137	431
sp|P40879|S26A3_HUMAN	tr|G3NCD8|G3NCD8_GASAC	40.309	583	341	4	2	582	1	578	1.04e-136	422
sp|P40879|S26A3_HUMAN	tr|A0A452EA94|A0A452EA94_CAPHI	34.193	737	447	9	8	718	25	749	1.15e-136	428
sp|P40879|S26A3_HUMAN	tr|F7BJ57|F7BJ57_XENTR	42.887	485	270	2	42	526	19	496	1.39e-136	422
sp|P40879|S26A3_HUMAN	tr|G1P300|G1P300_MYOLU	34.724	743	441	9	8	718	7	737	1.82e-136	427
sp|P40879|S26A3_HUMAN	tr|A0A2R8ZE52|A0A2R8ZE52_PANPA	34.328	737	450	8	8	718	7	735	3.29e-136	429
sp|P40879|S26A3_HUMAN	tr|A0A337RWX8|A0A337RWX8_FELCA	34.953	741	440	9	8	718	7	735	3.55e-136	426
sp|P40879|S26A3_HUMAN	tr|A0A2Y9TJ28|A0A2Y9TJ28_PHYMC	34.232	742	449	9	8	718	7	740	3.70e-136	426
sp|P40879|S26A3_HUMAN	tr|A0A091CQP7|A0A091CQP7_FUKDA	34.553	738	446	8	8	718	7	734	4.12e-136	426
sp|P40879|S26A3_HUMAN	tr|A0A2R8ZXM7|A0A2R8ZXM7_PANPA	36.016	733	417	12	9	717	29	733	4.94e-136	425
sp|P40879|S26A3_HUMAN	tr|H2QMJ8|H2QMJ8_PANTR	36.016	733	417	12	9	717	29	733	6.87e-136	424
sp|P40879|S26A3_HUMAN	tr|A0A2I2ZDL3|A0A2I2ZDL3_GORGO	35.978	731	420	12	9	717	29	733	8.15e-136	424
sp|P40879|S26A3_HUMAN	tr|A0A5G3KNP8|A0A5G3KNP8_XENTR	48.956	431	212	3	44	470	24	450	8.37e-136	414
sp|P40879|S26A3_HUMAN	tr|H2N3Z0|H2N3Z0_PONAB	34.193	737	451	8	8	718	7	735	1.45e-135	427
sp|P40879|S26A3_HUMAN	tr|F7GTT1|F7GTT1_MACMU	34.328	737	450	8	8	718	7	735	1.63e-135	427
sp|P40879|S26A3_HUMAN	tr|A0A096N7V2|A0A096N7V2_PAPAN	34.328	737	450	8	8	718	7	735	1.74e-135	427
sp|P40879|S26A3_HUMAN	tr|A0A2K5TQT5|A0A2K5TQT5_MACFA	34.328	737	450	8	8	718	7	735	3.43e-135	426
sp|P40879|S26A3_HUMAN	tr|A0A1L8HA43|A0A1L8HA43_XENLA	33.989	712	423	9	11	719	6	673	3.84e-135	420
sp|P40879|S26A3_HUMAN	tr|M3YKN4|M3YKN4_MUSPF	34.672	747	434	11	8	718	7	735	5.12e-135	423
sp|P40879|S26A3_HUMAN	tr|H2U6J6|H2U6J6_TAKRU	33.752	717	430	7	11	725	7	680	6.60e-135	420
sp|P40879|S26A3_HUMAN	tr|A0A0D9RQI9|A0A0D9RQI9_CHLSB	34.328	737	450	8	8	718	7	735	8.67e-135	426
sp|P40879|S26A3_HUMAN	tr|A0A3B4TRZ4|A0A3B4TRZ4_SERDU	35.196	716	422	9	21	720	25	714	1.17e-134	420
sp|P40879|S26A3_HUMAN	tr|A0A2K5C1M4|A0A2K5C1M4_AOTNA	41.113	557	305	5	9	561	29	566	1.18e-134	422
sp|P40879|S26A3_HUMAN	tr|I3MA87|I3MA87_ICTTR	33.832	736	454	7	8	718	7	734	2.02e-134	421
sp|P40879|S26A3_HUMAN	tr|F6WXT9|F6WXT9_XENTR	33.984	768	466	9	8	745	7	763	6.67e-134	420
sp|P40879|S26A3_HUMAN	tr|A0A2K6K499|A0A2K6K499_RHIBE	34.328	737	450	8	8	718	7	735	2.65e-133	422
sp|P40879|S26A3_HUMAN	tr|A0A1L8HI37|A0A1L8HI37_XENLA	33.427	712	427	8	11	719	6	673	3.07e-133	416
sp|P40879|S26A3_HUMAN	tr|A0A1S3SUP1|A0A1S3SUP1_SALSA	34.371	707	420	6	23	719	40	712	4.28e-133	416
sp|P40879|S26A3_HUMAN	tr|H0VET1|H0VET1_CAVPO	34.558	735	449	9	8	718	7	733	7.03e-133	417
sp|P40879|S26A3_HUMAN	tr|W5P3Z7|W5P3Z7_SHEEP	34.688	738	442	12	8	718	7	731	7.40e-133	417
sp|P40879|S26A3_HUMAN	tr|A0A1S3LB65|A0A1S3LB65_SALSA	38.772	570	341	3	9	574	10	575	8.60e-133	418
sp|P40879|S26A3_HUMAN	tr|A0A1S3LB65|A0A1S3LB65_SALSA	35.165	91	59	0	646	736	718	808	1.86e-09	67.4
sp|P40879|S26A3_HUMAN	tr|A0A091ID50|A0A091ID50_CALAN	33.995	756	442	13	8	721	7	747	1.79e-132	417
sp|P40879|S26A3_HUMAN	tr|G3HKP1|G3HKP1_CRIGR	36.677	638	374	6	103	724	1	624	2.15e-132	411
sp|P40879|S26A3_HUMAN	tr|G5BX51|G5BX51_HETGA	35.887	705	410	9	8	684	67	757	2.57e-132	419
sp|P40879|S26A3_HUMAN	sp|A4IIF2|S26A9_XENTR	33.724	768	466	9	8	745	7	761	2.85e-132	416
sp|P40879|S26A3_HUMAN	tr|A0A1L8GV50|A0A1L8GV50_XENLA	33.059	729	432	7	21	734	24	711	1.15e-131	412
sp|P40879|S26A3_HUMAN	tr|A0A3B4UU52|A0A3B4UU52_SERDU	40.172	580	331	6	5	577	7	577	1.64e-131	414
sp|P40879|S26A3_HUMAN	tr|A0A3B4UU52|A0A3B4UU52_SERDU	35.443	79	51	0	646	724	712	790	1.50e-09	67.8
sp|P40879|S26A3_HUMAN	tr|F6TXG3|F6TXG3_HORSE	33.246	767	472	9	8	742	31	789	1.65e-131	415
sp|P40879|S26A3_HUMAN	tr|G1TX36|G1TX36_RABIT	34.193	737	451	8	8	718	7	735	1.67e-131	414
sp|P40879|S26A3_HUMAN	tr|L5JYI8|L5JYI8_PTEAL	34.473	731	447	9	8	713	7	730	5.17e-131	411
sp|P40879|S26A3_HUMAN	tr|A0A1L8HET5|A0A1L8HET5_XENLA	33.782	743	452	8	8	719	7	740	5.90e-131	413
sp|P40879|S26A3_HUMAN	tr|A0A091CMF9|A0A091CMF9_FUKDA	40.933	579	320	6	9	584	35	594	6.02e-131	414
sp|P40879|S26A3_HUMAN	tr|A0A091CMF9|A0A091CMF9_FUKDA	37.662	77	48	0	641	717	734	810	2.28e-08	63.9
sp|P40879|S26A3_HUMAN	tr|A0A151M6L9|A0A151M6L9_ALLMI	33.382	692	399	6	43	717	152	798	8.75e-131	413
sp|P40879|S26A3_HUMAN	tr|A0A5G3HNA5|A0A5G3HNA5_XENTR	33.377	767	471	8	8	745	7	762	3.02e-130	411
sp|P40879|S26A3_HUMAN	tr|H2RS92|H2RS92_TAKRU	35.387	698	399	7	38	720	43	703	8.83e-130	407
sp|P40879|S26A3_HUMAN	tr|G5AVL5|G5AVL5_HETGA	36.490	718	416	9	9	724	3077	3756	2.06e-129	431
sp|P40879|S26A3_HUMAN	tr|A0A091IN48|A0A091IN48_EGRGA	33.246	761	440	10	8	721	7	746	2.55e-129	409
sp|P40879|S26A3_HUMAN	tr|A0A091KGD0|A0A091KGD0_EGRGA	32.208	711	425	7	21	717	5	672	2.61e-129	405
sp|P40879|S26A3_HUMAN	tr|A0A151M6J2|A0A151M6J2_ALLMI	31.680	726	446	8	23	739	34	718	2.90e-129	406
sp|P40879|S26A3_HUMAN	tr|R0M823|R0M823_ANAPL	33.053	714	408	6	31	717	1	671	8.30e-129	403
sp|P40879|S26A3_HUMAN	tr|A0A2Y9N2K6|A0A2Y9N2K6_DELLE	38.144	679	391	9	9	670	29	695	9.76e-129	408
sp|P40879|S26A3_HUMAN	tr|A0A3B4TDL3|A0A3B4TDL3_SERDU	33.471	726	422	13	8	718	7	686	2.37e-128	403
sp|P40879|S26A3_HUMAN	tr|L5KVQ4|L5KVQ4_PTEAL	36.419	659	379	8	90	723	5	648	3.16e-128	401
sp|P40879|S26A3_HUMAN	tr|A0A226MI94|A0A226MI94_CALSU	32.785	729	419	7	27	727	20	705	2.45e-127	400
sp|P40879|S26A3_HUMAN	tr|A0A2K6FXS1|A0A2K6FXS1_PROCO	32.542	716	426	7	12	717	48	716	2.68e-127	401
sp|P40879|S26A3_HUMAN	tr|F6WPP0|F6WPP0_XENTR	43.516	455	250	2	44	498	44	491	2.88e-127	399
sp|P40879|S26A3_HUMAN	tr|F6WPP0|F6WPP0_XENTR	41.026	78	46	0	643	720	568	645	6.44e-10	68.6
sp|P40879|S26A3_HUMAN	tr|A0A1L8GV37|A0A1L8GV37_XENLA	33.284	682	418	6	43	717	59	710	3.99e-127	401
sp|P40879|S26A3_HUMAN	tr|A0A087REL0|A0A087REL0_APTFO	31.469	715	419	6	31	717	1	672	1.11e-126	398
sp|P40879|S26A3_HUMAN	tr|M3YSL1|M3YSL1_MUSPF	41.700	506	284	3	9	514	29	523	1.17e-126	400
sp|P40879|S26A3_HUMAN	tr|M3YSL1|M3YSL1_MUSPF	34.940	83	54	0	639	721	663	745	4.41e-09	66.2
sp|P40879|S26A3_HUMAN	tr|H1A4H4|H1A4H4_TAEGU	33.116	767	462	13	8	739	7	757	1.54e-126	401
sp|P40879|S26A3_HUMAN	tr|A0A093GU15|A0A093GU15_DRYPU	31.646	711	429	4	21	717	5	672	1.61e-126	397
sp|P40879|S26A3_HUMAN	tr|A0A093GMN3|A0A093GMN3_DRYPU	33.790	657	403	5	43	696	12	639	1.92e-126	396
sp|P40879|S26A3_HUMAN	tr|A0A2I0LIE1|A0A2I0LIE1_COLLI	39.117	634	320	8	90	719	5	576	2.22e-126	394
sp|P40879|S26A3_HUMAN	tr|A0A099Z5R1|A0A099Z5R1_TINGU	32.203	708	426	4	21	717	5	669	3.73e-126	396
sp|P40879|S26A3_HUMAN	tr|G3R9Q3|G3R9Q3_GORGO	33.829	739	432	10	8	718	7	716	4.65e-126	402
sp|P40879|S26A3_HUMAN	tr|G1MVS5|G1MVS5_MELGA	31.929	736	430	7	22	729	12	704	1.00e-125	396
sp|P40879|S26A3_HUMAN	tr|A0A091W9W6|A0A091W9W6_OPIHO	32.028	715	415	7	31	717	1	672	1.07e-125	395
sp|P40879|S26A3_HUMAN	tr|A0A5G3HNA1|A0A5G3HNA1_XENTR	33.603	741	431	9	8	719	7	715	2.82e-125	397
sp|P40879|S26A3_HUMAN	tr|A0A1L8H729|A0A1L8H729_XENLA	32.749	742	461	8	8	719	7	740	2.95e-125	398
sp|P40879|S26A3_HUMAN	tr|G3PX60|G3PX60_GASAC	34.740	711	423	8	21	717	14	697	4.65e-125	394
sp|P40879|S26A3_HUMAN	tr|A0A099ZHI8|A0A099ZHI8_TINGU	33.128	649	401	3	43	687	12	631	5.76e-125	392
sp|P40879|S26A3_HUMAN	tr|F7G5M2|F7G5M2_ORNAN	32.332	699	420	8	33	721	43	698	8.98e-125	394
sp|P40879|S26A3_HUMAN	tr|A0A2I0LT93|A0A2I0LT93_COLLI	31.486	740	429	10	24	730	62	756	1.40e-124	395
sp|P40879|S26A3_HUMAN	tr|A0A5G3I5T7|A0A5G3I5T7_XENTR	32.055	730	436	7	21	734	24	709	9.78e-124	391
sp|P40879|S26A3_HUMAN	tr|A0A091IBB8|A0A091IBB8_CALAN	30.942	711	432	4	21	717	5	670	2.04e-123	389
sp|P40879|S26A3_HUMAN	tr|A0A096MRQ9|A0A096MRQ9_PAPAN	32.670	704	421	7	23	717	57	716	7.15e-123	390
sp|P40879|S26A3_HUMAN	tr|A0A2K5XSB1|A0A2K5XSB1_MANLE	32.528	704	422	7	23	717	57	716	1.28e-122	389
sp|P40879|S26A3_HUMAN	tr|A0A5F7ZUI7|A0A5F7ZUI7_MACMU	32.528	704	422	7	23	717	57	716	1.52e-122	389
sp|P40879|S26A3_HUMAN	tr|A0A2K5VCG1|A0A2K5VCG1_MACFA	32.528	704	422	7	23	717	57	716	1.52e-122	389
sp|P40879|S26A3_HUMAN	tr|G1RGU2|G1RGU2_NOMLE	32.295	706	421	9	23	717	57	716	2.09e-122	389
sp|P40879|S26A3_HUMAN	tr|A0A1U7RJF9|A0A1U7RJF9_ALLSI	31.680	726	422	7	23	739	34	694	3.77e-122	387
sp|P40879|S26A3_HUMAN	tr|A0A226MI95|A0A226MI95_CALSU	31.172	725	464	6	21	742	53	745	4.83e-122	388
sp|P40879|S26A3_HUMAN	tr|H0YPN0|H0YPN0_TAEGU	32.254	710	426	7	16	717	1	663	6.65e-122	385
sp|P40879|S26A3_HUMAN	tr|A0A0D9RH18|A0A0D9RH18_CHLSB	32.670	704	421	7	23	717	57	716	6.72e-122	387
sp|P40879|S26A3_HUMAN	tr|A0A0Q3TFF3|A0A0Q3TFF3_AMAAE	33.382	683	415	7	43	717	55	705	1.10e-121	387
sp|P40879|S26A3_HUMAN	tr|A0A099ZGU8|A0A099ZGU8_TINGU	31.594	709	424	9	31	717	11	680	2.19e-121	384
sp|P40879|S26A3_HUMAN	tr|A0A2K5KW84|A0A2K5KW84_CERAT	32.244	704	424	7	23	717	57	716	5.54e-121	385
sp|P40879|S26A3_HUMAN	tr|A0A1L8GXV8|A0A1L8GXV8_XENLA	30.791	721	457	6	21	737	5	687	1.02e-120	383
sp|P40879|S26A3_HUMAN	tr|A0A2Y9E159|A0A2Y9E159_TRIMA	31.206	705	432	7	23	718	59	719	1.14e-120	384
sp|P40879|S26A3_HUMAN	tr|A0A2U4CQA6|A0A2U4CQA6_TURTR	32.932	747	441	14	8	718	7	729	1.39e-120	385
sp|P40879|S26A3_HUMAN	tr|A0A091W7N0|A0A091W7N0_OPIHO	33.183	666	410	5	36	696	5	640	1.44e-120	381
sp|P40879|S26A3_HUMAN	tr|G1KRJ0|G1KRJ0_ANOCA	33.522	707	410	8	43	740	50	705	1.58e-120	383
sp|P40879|S26A3_HUMAN	tr|H2PH22|H2PH22_PONAB	31.818	704	427	7	23	717	57	716	1.71e-120	384
sp|P40879|S26A3_HUMAN	tr|A0A0Q3M989|A0A0Q3M989_AMAAE	31.165	738	437	6	18	727	441	1135	1.74e-120	394
sp|P40879|S26A3_HUMAN	tr|A0A5G3IGM4|A0A5G3IGM4_XENTR	32.290	703	426	6	33	717	39	709	2.70e-120	383
sp|P40879|S26A3_HUMAN	tr|G1PM80|G1PM80_MYOLU	32.528	704	421	6	23	717	55	713	4.85e-120	382
sp|P40879|S26A3_HUMAN	tr|A0A060YJF9|A0A060YJF9_ONCMY	32.118	713	429	6	21	717	12	685	5.34e-120	382
sp|P40879|S26A3_HUMAN	tr|L5JPI5|L5JPI5_PTEAL	35.081	744	432	14	7	718	1879	2603	5.89e-120	403
sp|P40879|S26A3_HUMAN	tr|K7FK21|K7FK21_PELSI	32.362	686	410	5	43	717	78	720	1.35e-119	381
sp|P40879|S26A3_HUMAN	tr|A0A3Q0GAE0|A0A3Q0GAE0_ALLSI	30.997	742	400	7	43	717	53	749	1.62e-119	382
sp|P40879|S26A3_HUMAN	tr|A0A2R9BLZ6|A0A2R9BLZ6_PANPA	31.960	704	426	7	23	717	57	716	1.85e-119	381
sp|P40879|S26A3_HUMAN	tr|G1RWZ9|G1RWZ9_NOMLE	32.747	739	453	12	8	718	7	729	2.20e-119	384
sp|P40879|S26A3_HUMAN	tr|A0A2I0LTA2|A0A2I0LTA2_COLLI	32.218	717	435	7	36	742	48	723	2.77e-119	380
sp|P40879|S26A3_HUMAN	tr|C0H9Z0|C0H9Z0_SALSA	32.083	720	432	8	44	746	35	714	2.17e-118	377
sp|P40879|S26A3_HUMAN	tr|H2QRS4|H2QRS4_PANTR	31.818	704	427	7	23	717	57	716	2.26e-118	378
sp|P40879|S26A3_HUMAN	sp|P50443|S26A2_HUMAN	31.818	704	427	7	23	717	57	716	2.68e-118	378
sp|P40879|S26A3_HUMAN	tr|H0XEF3|H0XEF3_OTOGA	32.006	703	426	9	23	717	57	715	4.07e-118	377
sp|P40879|S26A3_HUMAN	tr|H0UXF5|H0UXF5_CAVPO	32.813	704	420	8	23	717	57	716	4.33e-118	377
sp|P40879|S26A3_HUMAN	tr|A0A091IYL5|A0A091IYL5_CALAN	32.273	660	410	6	43	696	12	640	4.35e-118	374
sp|P40879|S26A3_HUMAN	tr|G3QE35|G3QE35_GORGO	31.534	704	429	7	23	717	57	716	4.35e-118	377
sp|P40879|S26A3_HUMAN	sp|Q65AC2|S26A2_HORSE	30.824	704	434	6	23	717	59	718	7.06e-118	377
sp|P40879|S26A3_HUMAN	tr|Q6XQ07|Q6XQ07_XENLA	32.057	705	420	7	33	717	39	704	8.51e-118	376
sp|P40879|S26A3_HUMAN	tr|G5C399|G5C399_HETGA	32.148	703	425	9	23	717	57	715	1.16e-117	376
sp|P40879|S26A3_HUMAN	sp|Q62273|S26A2_MOUSE	31.838	691	413	7	38	717	73	716	1.49e-117	376
sp|P40879|S26A3_HUMAN	tr|A0A1S2ZAN0|A0A1S2ZAN0_ERIEU	31.534	704	429	8	23	717	59	718	2.66e-117	375
sp|P40879|S26A3_HUMAN	tr|G3I275|G3I275_CRIGR	35.465	688	286	13	44	720	22	562	3.00e-117	382
sp|P40879|S26A3_HUMAN	tr|A0A1S3L0Z8|A0A1S3L0Z8_SALSA	31.400	707	424	7	44	731	35	699	4.21e-117	374
sp|P40879|S26A3_HUMAN	tr|A0A2K6JWK8|A0A2K6JWK8_RHIBE	31.960	704	426	7	23	717	57	716	4.29e-117	375
sp|P40879|S26A3_HUMAN	tr|L7N3L1|L7N3L1_XENTR	31.878	687	432	5	43	725	21	675	4.78e-117	373
sp|P40879|S26A3_HUMAN	tr|G1T6A1|G1T6A1_RABIT	30.552	707	432	6	23	717	57	716	6.48e-117	374
sp|P40879|S26A3_HUMAN	tr|A0A3B4V984|A0A3B4V984_SERDU	30.627	702	428	5	39	719	36	699	1.76e-116	372
sp|P40879|S26A3_HUMAN	tr|A0A2Y9SF07|A0A2Y9SF07_PHYMC	32.244	704	424	8	23	717	48	707	4.39e-116	372
sp|P40879|S26A3_HUMAN	tr|A0A2U4AH16|A0A2U4AH16_TURTR	31.960	704	426	7	23	717	48	707	3.38e-115	369
sp|P40879|S26A3_HUMAN	tr|A0A2K5CU23|A0A2K5CU23_AOTNA	32.482	705	420	9	23	717	58	716	3.92e-115	370
sp|P40879|S26A3_HUMAN	tr|A0A2Y9PJ47|A0A2Y9PJ47_DELLE	32.386	704	423	8	23	717	48	707	5.11e-115	369
sp|P40879|S26A3_HUMAN	tr|E2RJP2|E2RJP2_CANLF	36.813	546	331	4	23	556	59	602	7.75e-115	369
sp|P40879|S26A3_HUMAN	tr|E2RJP2|E2RJP2_CANLF	20.930	86	67	1	632	717	635	719	0.36	40.4
sp|P40879|S26A3_HUMAN	tr|G1MVR8|G1MVR8_MELGA	31.501	673	418	4	45	717	2	631	8.21e-115	365
sp|P40879|S26A3_HUMAN	tr|A0A091J690|A0A091J690_EGRGA	31.799	717	429	10	22	717	4	681	1.34e-114	367
sp|P40879|S26A3_HUMAN	tr|A0A340WJ39|A0A340WJ39_LIPVE	31.676	704	428	8	23	717	48	707	2.47e-114	367
sp|P40879|S26A3_HUMAN	tr|A0A1S3MFX4|A0A1S3MFX4_SALSA	32.828	725	375	10	26	719	27	670	2.55e-114	366
sp|P40879|S26A3_HUMAN	tr|A0A091DLM1|A0A091DLM1_FUKDA	31.437	703	429	7	23	717	57	714	4.11e-114	367
sp|P40879|S26A3_HUMAN	tr|G3U9Y2|G3U9Y2_LOXAF	35.273	567	358	3	23	580	59	625	4.34e-114	366
sp|P40879|S26A3_HUMAN	tr|A0A2K5CEP0|A0A2K5CEP0_AOTNA	32.973	740	425	12	8	718	7	704	7.21e-114	369
sp|P40879|S26A3_HUMAN	tr|G1LF16|G1LF16_AILME	36.630	546	332	4	23	556	48	591	1.16e-113	365
sp|P40879|S26A3_HUMAN	tr|G1LF16|G1LF16_AILME	23.256	86	65	1	632	717	624	708	0.004	46.6
sp|P40879|S26A3_HUMAN	tr|A0A1U7RVF1|A0A1U7RVF1_ALLSI	31.637	727	431	13	17	717	22	708	1.64e-113	365
sp|P40879|S26A3_HUMAN	tr|A0A4X2LQQ7|A0A4X2LQQ7_VOMUR	31.152	703	431	7	39	725	30	695	4.54e-113	363
sp|P40925|MDHC_HUMAN	sp|P40925|MDHC_HUMAN	100.000	334	0	0	1	334	1	334	0.0	684
sp|P40925|MDHC_HUMAN	tr|H2P624|H2P624_PONAB	99.102	334	3	0	1	334	1	334	0.0	681
sp|P40925|MDHC_HUMAN	tr|A0A0D9RQC0|A0A0D9RQC0_CHLSB	99.102	334	3	0	1	334	1	334	0.0	681
sp|P40925|MDHC_HUMAN	tr|A0A2I3TG06|A0A2I3TG06_PANTR	99.700	333	1	0	2	334	20	352	0.0	679
sp|P40925|MDHC_HUMAN	tr|U3B352|U3B352_CALJA	98.802	334	4	0	1	334	1	334	0.0	679
sp|P40925|MDHC_HUMAN	tr|A0A2I2YXU7|A0A2I2YXU7_GORGO	99.399	333	2	0	2	334	20	352	0.0	679
sp|P40925|MDHC_HUMAN	tr|A0A2K5Y505|A0A2K5Y505_MANLE	99.399	333	2	0	2	334	20	352	0.0	678
sp|P40925|MDHC_HUMAN	tr|A0A2K5VZ16|A0A2K5VZ16_MACFA	99.399	333	2	0	2	334	20	352	0.0	678
sp|P40925|MDHC_HUMAN	tr|A0A2I3FX13|A0A2I3FX13_NOMLE	99.099	333	3	0	2	334	20	352	0.0	677
sp|P40925|MDHC_HUMAN	tr|A0A1D5R251|A0A1D5R251_MACMU	99.099	333	3	0	2	334	21	353	0.0	676
sp|P40925|MDHC_HUMAN	tr|A0A2K5F866|A0A2K5F866_AOTNA	99.099	333	3	0	2	334	20	352	0.0	676
sp|P40925|MDHC_HUMAN	tr|A0A2I3N5Z9|A0A2I3N5Z9_PAPAN	99.099	333	3	0	2	334	20	352	0.0	676
sp|P40925|MDHC_HUMAN	tr|A0A2K6V6S7|A0A2K6V6S7_SAIBB	98.799	333	4	0	2	334	19	351	0.0	674
sp|P40925|MDHC_HUMAN	tr|A0A2R9CCE1|A0A2R9CCE1_PANPA	99.695	328	1	0	7	334	2	329	0.0	670
sp|P40925|MDHC_HUMAN	sp|P14152|MDHC_MOUSE	96.407	334	12	0	1	334	1	334	0.0	669
sp|P40925|MDHC_HUMAN	tr|G1SQG5|G1SQG5_RABIT	96.707	334	11	0	1	334	1	334	0.0	668
sp|P40925|MDHC_HUMAN	tr|A0A2K6G444|A0A2K6G444_PROCO	96.997	333	10	0	2	334	20	352	0.0	665
sp|P40925|MDHC_HUMAN	tr|H0VHL7|H0VHL7_CAVPO	95.509	334	15	0	1	334	2	335	0.0	664
sp|P40925|MDHC_HUMAN	tr|H0XBB2|H0XBB2_OTOGA	95.796	333	14	0	2	334	2	334	0.0	663
sp|P40925|MDHC_HUMAN	tr|A0A452EQW7|A0A452EQW7_CAPHI	95.509	334	15	0	1	334	1	334	0.0	663
sp|P40925|MDHC_HUMAN	sp|Q3T145|MDHC_BOVIN	95.509	334	15	0	1	334	1	334	0.0	663
sp|P40925|MDHC_HUMAN	tr|A0A287DB36|A0A287DB36_ICTTR	95.210	334	16	0	1	334	1	334	0.0	662
sp|P40925|MDHC_HUMAN	sp|P11708|MDHC_PIG	95.509	334	15	0	1	334	1	334	0.0	662
sp|P40925|MDHC_HUMAN	tr|G3HDQ2|G3HDQ2_CRIGR	95.210	334	16	0	1	334	1	334	0.0	662
sp|P40925|MDHC_HUMAN	tr|A0A5F5PR26|A0A5F5PR26_HORSE	96.096	333	13	0	2	334	20	352	0.0	662
sp|P40925|MDHC_HUMAN	tr|G1NXN1|G1NXN1_MYOLU	95.783	332	14	0	3	334	21	352	0.0	661
sp|P40925|MDHC_HUMAN	tr|A0A1U7Q626|A0A1U7Q626_MESAU	94.910	334	17	0	1	334	1	334	0.0	661
sp|P40925|MDHC_HUMAN	tr|A0A2U4BY83|A0A2U4BY83_TURTR	95.210	334	16	0	1	334	1	334	0.0	660
sp|P40925|MDHC_HUMAN	tr|A0A340XVH7|A0A340XVH7_LIPVE	95.210	334	16	0	1	334	1	334	0.0	660
sp|P40925|MDHC_HUMAN	tr|A0A2Y9Q5Z5|A0A2Y9Q5Z5_DELLE	95.210	334	16	0	1	334	1	334	0.0	660
sp|P40925|MDHC_HUMAN	tr|A0A384CUG9|A0A384CUG9_URSMA	95.509	334	15	0	1	334	1	334	0.0	660
sp|P40925|MDHC_HUMAN	tr|M3Y3H8|M3Y3H8_MUSPF	95.509	334	15	0	1	334	1	334	0.0	660
sp|P40925|MDHC_HUMAN	tr|A0A2Y9FHB9|A0A2Y9FHB9_PHYMC	94.910	334	17	0	1	334	1	334	0.0	659
sp|P40925|MDHC_HUMAN	tr|W5QFQ1|W5QFQ1_SHEEP	95.195	333	16	0	2	334	20	352	0.0	659
sp|P40925|MDHC_HUMAN	tr|A0A2U3VQQ1|A0A2U3VQQ1_ODORO	94.910	334	17	0	1	334	1	334	0.0	659
sp|P40925|MDHC_HUMAN	tr|A0A2U3XPP9|A0A2U3XPP9_LEPWE	94.910	334	17	0	1	334	1	334	0.0	659
sp|P40925|MDHC_HUMAN	tr|A0A2K6MHK6|A0A2K6MHK6_RHIBE	97.297	333	3	1	2	334	20	346	0.0	659
sp|P40925|MDHC_HUMAN	tr|G1LFQ4|G1LFQ4_AILME	95.495	333	15	0	2	334	16	348	0.0	657
sp|P40925|MDHC_HUMAN	tr|E2QV08|E2QV08_CANLF	95.210	334	16	0	1	334	1	334	0.0	657
sp|P40925|MDHC_HUMAN	tr|A0A1S3FN39|A0A1S3FN39_DIPOR	94.910	334	17	0	1	334	1	334	0.0	656
sp|P40925|MDHC_HUMAN	tr|G5C8M3|G5C8M3_HETGA	94.895	333	17	0	2	334	8	340	0.0	655
sp|P40925|MDHC_HUMAN	sp|Q7YRU4|MDHC_FELCA	94.910	334	17	0	1	334	1	334	0.0	654
sp|P40925|MDHC_HUMAN	tr|A0A1S3ARH3|A0A1S3ARH3_ERIEU	95.808	334	14	0	1	334	1	334	0.0	647
sp|P40925|MDHC_HUMAN	tr|A0A2Y9D885|A0A2Y9D885_TRIMA	92.515	334	25	0	1	334	1	334	0.0	641
sp|P40925|MDHC_HUMAN	tr|G3TH55|G3TH55_LOXAF	92.793	333	24	0	2	334	2	334	0.0	640
sp|P40925|MDHC_HUMAN	tr|A0A2K5ERB4|A0A2K5ERB4_AOTNA	93.713	334	11	1	1	334	1	324	0.0	631
sp|P40925|MDHC_HUMAN	tr|F7DK14|F7DK14_ORNAN	91.617	334	28	0	1	334	1	334	0.0	628
sp|P40925|MDHC_HUMAN	tr|A0A4X2L6U2|A0A4X2L6U2_VOMUR	91.617	334	28	0	1	334	1	334	0.0	625
sp|P40925|MDHC_HUMAN	tr|A0A151MGK7|A0A151MGK7_ALLMI	91.617	334	28	0	1	334	1	334	0.0	623
sp|P40925|MDHC_HUMAN	tr|A0A1U7RF17|A0A1U7RF17_ALLSI	91.317	334	29	0	1	334	1	334	0.0	621
sp|P40925|MDHC_HUMAN	tr|H0YVJ6|H0YVJ6_TAEGU	91.265	332	29	0	3	334	2	333	0.0	617
sp|P40925|MDHC_HUMAN	tr|A0A099ZAQ5|A0A099ZAQ5_TINGU	90.964	332	30	0	3	334	1	332	0.0	617
sp|P40925|MDHC_HUMAN	tr|A0A091IKM7|A0A091IKM7_EGRGA	90.964	332	30	0	3	334	3	334	0.0	616
sp|P40925|MDHC_HUMAN	tr|A0A2I0LT25|A0A2I0LT25_COLLI	90.120	334	33	0	1	334	1	334	0.0	616
sp|P40925|MDHC_HUMAN	tr|A0A093G4P0|A0A093G4P0_DRYPU	91.265	332	29	0	3	334	3	334	0.0	615
sp|P40925|MDHC_HUMAN	tr|G1N071|G1N071_MELGA	90.663	332	31	0	3	334	3	334	0.0	615
sp|P40925|MDHC_HUMAN	tr|R0JXM5|R0JXM5_ANAPL	90.361	332	32	0	3	334	3	334	0.0	615
sp|P40925|MDHC_HUMAN	tr|A0A2K6T1R4|A0A2K6T1R4_SAIBB	91.592	333	18	2	1	333	1	323	0.0	614
sp|P40925|MDHC_HUMAN	tr|A0A091XLZ0|A0A091XLZ0_OPIHO	90.663	332	31	0	3	334	3	334	0.0	613
sp|P40925|MDHC_HUMAN	tr|A0A091HPA6|A0A091HPA6_CALAN	90.361	332	32	0	3	334	3	334	0.0	613
sp|P40925|MDHC_HUMAN	sp|Q6DIY9|MDHC_XENTR	87.349	332	42	0	1	332	1	332	0.0	610
sp|P40925|MDHC_HUMAN	tr|A0A226N4X5|A0A226N4X5_CALSU	89.759	332	34	0	3	334	20	351	0.0	608
sp|P40925|MDHC_HUMAN	tr|K7G8Q8|K7G8Q8_PELSI	88.323	334	39	0	1	334	1	334	0.0	608
sp|P40925|MDHC_HUMAN	tr|A0A1L8G0L3|A0A1L8G0L3_XENLA	87.087	333	43	0	1	333	1	333	0.0	608
sp|P40925|MDHC_HUMAN	tr|G1KET7|G1KET7_ANOCA	88.623	334	38	0	1	334	1	334	0.0	605
sp|P40925|MDHC_HUMAN	tr|A0A087R8E0|A0A087R8E0_APTFO	90.060	332	28	1	3	334	3	329	0.0	605
sp|P40925|MDHC_HUMAN	tr|A0A1L8G769|A0A1L8G769_XENLA	87.387	333	42	0	1	333	1	333	0.0	592
sp|P40925|MDHC_HUMAN	tr|A0A091CU93|A0A091CU93_FUKDA	94.898	294	15	0	41	334	14	307	0.0	583
sp|P40925|MDHC_HUMAN	tr|A0A3Q0DQ99|A0A3Q0DQ99_TARSY	94.595	296	16	0	1	296	15	310	0.0	580
sp|P40925|MDHC_HUMAN	tr|A0A3Q0DXI3|A0A3Q0DXI3_TARSY	95.222	293	14	0	1	293	1	293	0.0	576
sp|P40925|MDHC_HUMAN	tr|L5KT65|L5KT65_PTEAL	95.156	289	14	0	46	334	1	289	0.0	572
sp|P40925|MDHC_HUMAN	tr|A0A3B4V237|A0A3B4V237_SERDU	79.154	331	69	0	2	332	19	349	0.0	566
sp|P40925|MDHC_HUMAN	tr|G3N7I7|G3N7I7_GASAC	77.576	330	74	0	2	331	9	338	0.0	557
sp|P40925|MDHC_HUMAN	tr|H2TC16|H2TC16_TAKRU	73.259	359	68	1	2	332	19	377	0.0	551
sp|P40925|MDHC_HUMAN	tr|A0A1S3PK89|A0A1S3PK89_SALSA	78.248	331	72	0	2	332	19	349	0.0	551
sp|P40925|MDHC_HUMAN	tr|A0A3B4VCI6|A0A3B4VCI6_SERDU	77.644	331	74	0	1	331	1	331	0.0	550
sp|P40925|MDHC_HUMAN	tr|A0A060YVB2|A0A060YVB2_ONCMY	77.711	332	74	0	2	333	70	401	0.0	549
sp|P40925|MDHC_HUMAN	tr|A0A060VZR8|A0A060VZR8_ONCMY	78.248	331	72	0	2	332	10	340	0.0	549
sp|P40925|MDHC_HUMAN	tr|A0A2K5LIJ4|A0A2K5LIJ4_CERAT	99.254	268	2	0	67	334	4	271	0.0	549
sp|P40925|MDHC_HUMAN	tr|A0A1S3L755|A0A1S3L755_SALSA	77.644	331	74	0	2	332	19	349	0.0	546
sp|P40925|MDHC_HUMAN	tr|A0A3B5KHE0|A0A3B5KHE0_TAKRU	76.807	332	76	1	1	331	1	332	0.0	544
sp|P40925|MDHC_HUMAN	tr|A0A0Q3PYF5|A0A0Q3PYF5_AMAAE	82.530	332	34	1	3	334	8	315	0.0	541
sp|P40925|MDHC_HUMAN	tr|G3Q7Q5|G3Q7Q5_GASAC	77.711	332	74	0	1	332	1	332	0.0	536
sp|P40925|MDHC_HUMAN	tr|A0A1S3N5V4|A0A1S3N5V4_SALSA	77.410	332	75	0	2	333	3	334	0.0	534
sp|P40925|MDHC_HUMAN	tr|B5X2Q1|B5X2Q1_SALSA	77.108	332	76	0	2	333	3	334	0.0	533
sp|P40925|MDHC_HUMAN	tr|A0A1S3N608|A0A1S3N608_SALSA	77.108	332	76	0	2	333	3	334	0.0	532
sp|P40925|MDHC_HUMAN	tr|A0A2K6T958|A0A2K6T958_SAIBB	81.288	326	31	4	9	334	1	296	0.0	515
sp|P40925|MDHC_HUMAN	tr|A0A2K6GKG4|A0A2K6GKG4_PROCO	70.060	334	35	4	1	334	1	269	1.22e-155	441
sp|P40925|MDHC_HUMAN	tr|A0A2K5EQ81|A0A2K5EQ81_AOTNA	69.909	329	53	6	6	334	1	283	7.63e-154	437
sp|P40925|MDHC_HUMAN	tr|Q9VKX2|Q9VKX2_DROME	66.366	333	111	1	1	333	1	332	3.30e-151	432
sp|P40925|MDHC_HUMAN	tr|A0A0L0CHM9|A0A0L0CHM9_LUCCU	67.584	327	105	1	2	328	3	328	3.98e-151	432
sp|P40925|MDHC_HUMAN	tr|H9JLM2|H9JLM2_BOMMO	65.046	329	113	2	1	329	1	327	3.47e-147	422
sp|P40925|MDHC_HUMAN	tr|A0A194PHJ8|A0A194PHJ8_PAPXU	65.046	329	113	2	1	329	24	350	4.76e-146	420
sp|P40925|MDHC_HUMAN	tr|E9HA96|E9HA96_DAPPU	64.438	329	115	2	1	328	1	328	4.52e-145	417
sp|P40925|MDHC_HUMAN	tr|D2A083|D2A083_TRICA	64.371	334	117	2	1	333	1	333	3.02e-142	410
sp|P40925|MDHC_HUMAN	tr|W5JFZ0|W5JFZ0_ANODA	66.667	315	104	1	2	316	3	316	3.07e-141	407
sp|P40925|MDHC_HUMAN	tr|E2BZC9|E2BZC9_HARSA	62.727	330	122	1	2	331	1	329	1.92e-140	405
sp|P40925|MDHC_HUMAN	sp|P93819|MDHC1_ARATH	61.818	330	125	1	3	332	4	332	1.19e-139	403
sp|P40925|MDHC_HUMAN	tr|A0A1S3QUX5|A0A1S3QUX5_SALSA	80.000	230	46	0	34	263	16	245	1.43e-139	400
sp|P40925|MDHC_HUMAN	sp|Q08062|MDHC_MAIZE	61.398	329	126	1	3	331	4	331	2.02e-138	400
sp|P40925|MDHC_HUMAN	tr|A0A445BI73|A0A445BI73_ARAHY	61.515	330	126	1	3	332	4	332	1.38e-137	398
sp|P40925|MDHC_HUMAN	tr|A0A0L7KT71|A0A0L7KT71_9NEOP	63.810	315	112	2	2	316	6	318	2.54e-137	397
sp|P40925|MDHC_HUMAN	tr|A0A067QY77|A0A067QY77_ZOONE	67.667	300	96	1	2	301	8	306	2.02e-136	394
sp|P40925|MDHC_HUMAN	tr|A0A026WZK7|A0A026WZK7_OOCBI	63.444	331	120	1	1	331	1	330	2.42e-136	395
sp|P40925|MDHC_HUMAN	sp|P57106|MDHC2_ARATH	61.212	330	127	1	3	332	4	332	2.59e-136	395
sp|P40925|MDHC_HUMAN	tr|A0A3B5ZSR0|A0A3B5ZSR0_WHEAT	60.000	330	131	1	3	332	5	333	1.14e-133	388
sp|P40925|MDHC_HUMAN	tr|M0SR05|M0SR05_MUSAM	59.697	330	132	1	3	332	4	332	1.33e-133	388
sp|P40925|MDHC_HUMAN	tr|A3KLL4|A3KLL4_WHEAT	60.000	330	131	1	3	332	5	333	3.33e-133	387
sp|P40925|MDHC_HUMAN	tr|A0A452FPU2|A0A452FPU2_CAPHI	63.174	334	66	7	1	334	1	277	9.96e-133	384
sp|P40925|MDHC_HUMAN	tr|M0SVG9|M0SVG9_MUSAM	59.091	330	134	1	3	332	4	332	1.73e-132	385
sp|P40925|MDHC_HUMAN	tr|A9TI25|A9TI25_PHYPA	57.576	330	139	1	3	332	4	332	4.81e-129	376
sp|P40925|MDHC_HUMAN	sp|Q9FJU0|MDHC3_ARATH	57.576	330	139	1	3	332	10	338	5.36e-129	376
sp|P40925|MDHC_HUMAN	tr|B8ASX9|B8ASX9_ORYSI	57.751	329	138	1	3	331	56	383	1.64e-127	374
sp|P40925|MDHC_HUMAN	sp|Q54VM2|MDHC_DICDI	59.819	331	132	1	2	332	3	332	9.20e-127	370
sp|P40925|MDHC_HUMAN	tr|A0A2K3E3Q0|A0A2K3E3Q0_CHLRE	56.098	328	139	3	5	332	35	357	1.22e-126	371
sp|P40925|MDHC_HUMAN	tr|A0A445BI82|A0A445BI82_ARAHY	60.841	309	120	1	24	332	2	309	2.67e-126	369
sp|P40925|MDHC_HUMAN	tr|A0A445AD99|A0A445AD99_ARAHY	57.229	332	137	2	1	332	1	327	5.96e-126	368
sp|P40925|MDHC_HUMAN	tr|A0A3B5XY18|A0A3B5XY18_WHEAT	58.805	318	130	1	15	332	12	328	1.60e-124	365
sp|P40925|MDHC_HUMAN	tr|A0A444XPX7|A0A444XPX7_ARAHY	60.518	309	121	1	3	311	4	311	2.97e-124	367
sp|P40925|MDHC_HUMAN	tr|A0A444XPX7|A0A444XPX7_ARAHY	61.654	133	49	2	200	332	290	420	3.82e-38	145
sp|P40925|MDHC_HUMAN	tr|A0A1D6GPH0|A0A1D6GPH0_MAIZE	60.797	301	117	1	3	303	4	303	8.47e-124	362
sp|P40925|MDHC_HUMAN	sp|Q54GE6|MDHA_DICDI	57.958	333	134	3	4	332	61	391	1.97e-120	357
sp|P40925|MDHC_HUMAN	tr|A0A445EH47|A0A445EH47_ARAHY	56.604	318	133	2	14	331	15	327	8.13e-118	348
sp|P40925|MDHC_HUMAN	tr|M0SY74|M0SY74_MUSAM	57.143	308	131	1	24	331	2	308	4.00e-114	337
sp|P40925|MDHC_HUMAN	tr|A0A1D6E409|A0A1D6E409_MAIZE	54.667	300	135	1	3	302	24	322	2.36e-110	331
sp|P40925|MDHC_HUMAN	tr|F7IQY7|F7IQY7_CALJA	94.578	166	9	0	1	166	1	166	6.16e-109	321
sp|P40925|MDHC_HUMAN	sp|Q54D04|MDHB_DICDI	51.515	330	152	6	4	331	24	347	2.45e-106	319
sp|P40925|MDHC_HUMAN	tr|A0A1D6HWW8|A0A1D6HWW8_MAIZE	52.303	304	142	2	9	310	54	356	1.99e-105	318
sp|P40925|MDHC_HUMAN	tr|A0A2K6SR29|A0A2K6SR29_SAIBB	94.410	161	9	0	1	161	1	161	2.62e-105	310
sp|P40925|MDHC_HUMAN	tr|B8BHG9|B8BHG9_ORYSI	52.424	330	140	3	3	332	4	316	8.47e-105	314
sp|P40925|MDHC_HUMAN	tr|H0XJW4|H0XJW4_OTOGA	56.333	300	114	6	32	331	1	283	1.75e-102	307
sp|P40925|MDHC_HUMAN	tr|B5YNR1|B5YNR1_THAPS	47.734	331	167	5	6	331	9	338	4.98e-97	296
sp|P40925|MDHC_HUMAN	tr|A0A2K1JI39|A0A2K1JI39_PHYPA	47.678	323	162	5	5	325	116	433	1.01e-91	286
sp|P40925|MDHC_HUMAN	tr|A0A2K1J4T5|A0A2K1J4T5_PHYPA	47.516	322	162	5	5	324	116	432	2.91e-90	282
sp|P40925|MDHC_HUMAN	tr|A0A2K1KZU0|A0A2K1KZU0_PHYPA	45.921	331	172	5	5	333	123	448	1.93e-88	277
sp|P40925|MDHC_HUMAN	tr|A0A340WDH9|A0A340WDH9_LIPVE	54.255	282	114	4	1	276	1	273	7.26e-88	272
sp|P40925|MDHC_HUMAN	sp|Q8H1E2|MDHNP_ARATH	45.963	322	167	4	5	324	100	416	7.37e-87	273
sp|P40925|MDHC_HUMAN	tr|B8B9L3|B8B9L3_ORYSI	45.963	322	169	3	5	325	91	408	2.86e-86	271
sp|P40925|MDHC_HUMAN	tr|C0PFW3|C0PFW3_MAIZE	45.652	322	170	3	5	325	90	407	7.66e-86	270
sp|P40925|MDHC_HUMAN	tr|A0A060WJ72|A0A060WJ72_ONCMY	71.951	164	46	0	169	332	1	164	3.06e-85	259
sp|P40925|MDHC_HUMAN	sp|P15719|MDHP_MAIZE	45.342	322	171	3	5	325	90	407	8.61e-85	267
sp|P40925|MDHC_HUMAN	tr|M0U771|M0U771_MUSAM	45.820	323	168	4	5	325	145	462	2.84e-84	267
sp|P40925|MDHC_HUMAN	tr|A0A3B6TRX0|A0A3B6TRX0_WHEAT	44.720	322	173	3	5	325	89	406	6.30e-84	265
sp|P40925|MDHC_HUMAN	tr|A0A3B6U6V8|A0A3B6U6V8_WHEAT	44.720	322	173	3	5	325	89	406	9.09e-84	264
sp|P40925|MDHC_HUMAN	tr|A0A3B6SJW7|A0A3B6SJW7_WHEAT	44.410	322	174	2	5	325	89	406	2.67e-83	263
sp|P40925|MDHC_HUMAN	tr|Q9FNS5|Q9FNS5_CHLRE	44.582	323	172	4	5	325	71	388	2.87e-83	263
sp|P40925|MDHC_HUMAN	tr|A0A3B6UB88|A0A3B6UB88_WHEAT	43.293	328	181	3	5	331	47	370	9.51e-83	260
sp|P40925|MDHC_HUMAN	tr|A0A444XRL1|A0A444XRL1_ARAHY	45.231	325	169	5	5	325	95	414	9.75e-83	262
sp|P40925|MDHC_HUMAN	tr|A0A445BGN6|A0A445BGN6_ARAHY	48.432	287	142	3	5	290	95	376	1.42e-82	261
sp|P40925|MDHC_HUMAN	tr|A0A3B6KSC8|A0A3B6KSC8_WHEAT	43.789	322	176	3	5	325	47	364	5.03e-82	258
sp|P40925|MDHC_HUMAN	tr|H0YVI8|H0YVI8_TAEGU	88.710	124	14	0	3	126	2	125	4.32e-73	226
sp|P40925|MDHC_HUMAN	tr|M0UAM4|M0UAM4_MUSAM	39.749	239	132	3	96	326	1	235	1.05e-45	160
sp|P40925|MDHC_HUMAN	tr|A0A3Q0H5A5|A0A3Q0H5A5_ALLSI	31.045	335	216	5	4	328	131	460	5.53e-42	157
sp|P40925|MDHC_HUMAN	tr|H9GFC6|H9GFC6_ANOCA	29.940	334	220	4	4	328	131	459	1.01e-41	157
sp|P40925|MDHC_HUMAN	tr|A0A151N9D1|A0A151N9D1_ALLMI	31.250	336	214	6	4	328	156	485	1.07e-41	157
sp|P40925|MDHC_HUMAN	tr|F6RFW3|F6RFW3_ORNAN	29.641	334	221	4	4	328	137	465	7.52e-41	154
sp|P40925|MDHC_HUMAN	tr|A0A091J1H4|A0A091J1H4_EGRGA	29.641	334	216	6	3	324	126	452	2.47e-40	152
sp|P40925|MDHC_HUMAN	tr|R0K179|R0K179_ANAPL	28.443	334	220	6	1	322	124	450	1.22e-39	150
sp|P40925|MDHC_HUMAN	tr|I3M1U6|I3M1U6_ICTTR	31.212	330	212	5	4	324	131	454	1.92e-39	150
sp|P40925|MDHC_HUMAN	tr|G1N8S5|G1N8S5_MELGA	29.217	332	218	6	4	324	131	456	4.41e-39	149
sp|P40925|MDHC_HUMAN	tr|A0A4X2K878|A0A4X2K878_VOMUR	31.065	338	211	5	4	328	130	458	5.63e-39	149
sp|P40925|MDHC_HUMAN	tr|A0A087RCF8|A0A087RCF8_APTFO	29.341	334	217	6	3	324	126	452	5.90e-39	148
sp|P40925|MDHC_HUMAN	tr|A0A091WH40|A0A091WH40_OPIHO	29.940	334	215	6	3	324	126	452	1.03e-38	147
sp|P40925|MDHC_HUMAN	tr|H0ZIA0|H0ZIA0_TAEGU	29.341	334	215	7	4	324	130	455	1.86e-38	147
sp|P40925|MDHC_HUMAN	tr|A0A1S3GS82|A0A1S3GS82_DIPOR	31.024	332	210	6	4	324	131	454	2.38e-38	148
sp|P40925|MDHC_HUMAN	tr|A0A093IHT0|A0A093IHT0_DRYPU	28.446	341	225	6	1	329	125	458	1.00e-37	145
sp|P40925|MDHC_HUMAN	tr|A0A099Z1N9|A0A099Z1N9_TINGU	30.120	332	218	5	4	324	127	455	1.03e-37	145
sp|P40925|MDHC_HUMAN	tr|A0A1U8BPJ2|A0A1U8BPJ2_MESAU	30.448	335	218	6	3	328	130	458	5.37e-37	144
sp|P40925|MDHC_HUMAN	tr|A0A2I0LXL5|A0A2I0LXL5_COLLI	29.641	334	216	6	3	324	140	466	6.91e-37	143
sp|P40925|MDHC_HUMAN	tr|A0A1L8EWZ9|A0A1L8EWZ9_XENLA	31.642	335	210	7	4	328	131	456	1.36e-36	143
sp|P40925|MDHC_HUMAN	tr|A0A091I4W3|A0A091I4W3_CALAN	29.762	336	211	8	4	324	128	453	1.47e-36	142
sp|P40925|MDHC_HUMAN	tr|K7GIL0|K7GIL0_PELSI	29.167	336	221	6	4	328	131	460	1.70e-36	143
sp|P40925|MDHC_HUMAN	tr|A0A091CKU4|A0A091CKU4_FUKDA	29.787	329	216	5	4	323	126	448	4.13e-36	142
sp|P40925|MDHC_HUMAN	tr|A0A5G3HQ01|A0A5G3HQ01_XENTR	31.845	336	208	10	4	328	143	468	6.21e-36	142
sp|P40925|MDHC_HUMAN	tr|G1L873|G1L873_AILME	29.940	334	217	7	1	324	124	450	6.56e-36	141
sp|P40925|MDHC_HUMAN	tr|G1SZF6|G1SZF6_RABIT	30.909	330	213	6	4	324	131	454	7.76e-36	141
sp|P40925|MDHC_HUMAN	tr|A0A3Q2KYW2|A0A3Q2KYW2_HORSE	29.909	331	215	6	4	324	171	494	3.00e-35	140
sp|P40925|MDHC_HUMAN	tr|H0XGL1|H0XGL1_OTOGA	30.816	331	212	6	4	324	131	454	3.06e-35	139
sp|P40925|MDHC_HUMAN	tr|F7AU42|F7AU42_MACMU	29.819	332	214	7	4	324	131	454	3.46e-35	139
sp|P40925|MDHC_HUMAN	tr|A0A2K5VAL5|A0A2K5VAL5_MACFA	29.518	332	215	7	4	324	131	454	5.15e-35	138
sp|P40925|MDHC_HUMAN	tr|G1PDL4|G1PDL4_MYOLU	30.030	333	216	7	3	324	126	452	1.01e-34	137
sp|P40925|MDHC_HUMAN	tr|G3TFF1|G3TFF1_LOXAF	30.211	331	213	8	4	324	127	449	1.05e-34	137
sp|P40925|MDHC_HUMAN	tr|A0A060XZ18|A0A060XZ18_ONCMY	30.861	337	219	8	3	327	130	464	1.23e-34	137
sp|P40925|MDHC_HUMAN	tr|A0A2Y9DP67|A0A2Y9DP67_TRIMA	30.000	330	215	7	4	324	131	453	1.92e-34	137
sp|P40925|MDHC_HUMAN	tr|A0A2K5YD39|A0A2K5YD39_MANLE	29.518	332	215	7	4	324	131	454	1.99e-34	137
sp|P40925|MDHC_HUMAN	tr|A0A384BSS2|A0A384BSS2_URSMA	29.819	332	216	7	3	324	130	454	2.60e-34	136
sp|P40925|MDHC_HUMAN	tr|A0A2K5MF47|A0A2K5MF47_CERAT	29.518	332	215	7	4	324	145	468	5.64e-34	136
sp|P40925|MDHC_HUMAN	tr|A0A096N4T0|A0A096N4T0_PAPAN	29.518	332	215	7	4	324	131	454	5.75e-34	135
sp|P40925|MDHC_HUMAN	tr|A0A2K6U4U0|A0A2K6U4U0_SAIBB	28.614	332	218	7	4	324	131	454	1.36e-33	135
sp|P40925|MDHC_HUMAN	tr|A0A1S3MUA3|A0A1S3MUA3_SALSA	31.065	338	217	9	3	327	130	464	1.47e-33	134
sp|P40925|MDHC_HUMAN	tr|A0A2K5BX21|A0A2K5BX21_AOTNA	29.518	332	213	7	5	324	132	454	1.55e-33	134
sp|P40925|MDHC_HUMAN	tr|F7IFB0|F7IFB0_CALJA	29.305	331	215	7	5	324	150	472	1.77e-33	134
sp|P40925|MDHC_HUMAN	tr|A0A2R9AHF3|A0A2R9AHF3_PANPA	28.614	332	218	7	4	324	33	356	2.13e-33	132
sp|P40925|MDHC_HUMAN	tr|G5BH10|G5BH10_HETGA	30.746	335	212	6	4	324	128	456	2.15e-33	133
sp|P40925|MDHC_HUMAN	tr|A0A0D9RCR3|A0A0D9RCR3_CHLSB	28.916	332	217	7	4	324	131	454	2.67e-33	134
sp|P40925|MDHC_HUMAN	tr|A0A2U4BN82|A0A2U4BN82_TURTR	28.788	330	220	6	4	324	33	356	3.23e-33	131
sp|P40925|MDHC_HUMAN	tr|A0A340YAF4|A0A340YAF4_LIPVE	29.091	330	219	6	4	324	131	454	6.34e-33	132
sp|P40925|MDHC_HUMAN	tr|H2R671|H2R671_PANTR	28.614	332	218	7	4	324	131	454	7.90e-33	132
sp|P40925|MDHC_HUMAN	tr|A0A2K6K427|A0A2K6K427_RHIBE	28.313	332	218	6	4	324	131	453	8.14e-33	132
sp|P40925|MDHC_HUMAN	sp|Q5I0G3|MDH1B_HUMAN	28.614	332	218	7	4	324	131	454	8.65e-33	132
sp|P40925|MDHC_HUMAN	tr|A0A2Y9EYM8|A0A2Y9EYM8_PHYMC	29.091	330	219	6	4	324	131	454	8.85e-33	132
sp|P40925|MDHC_HUMAN	tr|A0A2Y9MSR9|A0A2Y9MSR9_DELLE	29.091	330	219	6	4	324	131	454	9.26e-33	132
sp|P40925|MDHC_HUMAN	tr|H2P8E7|H2P8E7_PONAB	28.313	332	219	7	4	324	131	454	1.29e-32	132
sp|P40925|MDHC_HUMAN	tr|A0A287BL42|A0A287BL42_PIG	29.129	333	215	7	4	324	131	454	1.47e-32	132
sp|P40925|MDHC_HUMAN	tr|M3XN17|M3XN17_MUSPF	28.916	332	219	7	3	324	130	454	1.70e-32	131
sp|P40925|MDHC_HUMAN	tr|L5K0N8|L5K0N8_PTEAL	29.688	320	210	5	3	313	85	398	3.72e-32	132
sp|P40925|MDHC_HUMAN	tr|E2RMK1|E2RMK1_CANLF	30.120	332	213	8	4	324	153	476	3.84e-32	131
sp|P40925|MDHC_HUMAN	tr|A0A2U3Y2U5|A0A2U3Y2U5_LEPWE	29.217	332	218	7	3	324	130	454	3.90e-32	130
sp|P40925|MDHC_HUMAN	tr|H0V5V6|H0V5V6_CAVPO	28.875	329	219	6	4	323	131	453	8.59e-32	129
sp|P40925|MDHC_HUMAN	tr|G3QI31|G3QI31_GORGO	27.928	333	221	7	4	325	131	455	2.90e-31	128
sp|P40925|MDHC_HUMAN	tr|A0A2U3ZMX8|A0A2U3ZMX8_ODORO	28.916	332	219	7	3	324	130	454	3.48e-31	128
sp|P40925|MDHC_HUMAN	tr|A0A2K6FB01|A0A2K6FB01_PROCO	28.788	330	220	5	4	324	131	454	5.83e-31	127
sp|P40925|MDHC_HUMAN	tr|G1R648|G1R648_NOMLE	28.614	332	218	7	4	324	131	454	5.97e-31	127
sp|P40925|MDHC_HUMAN	sp|Q5F204|MDH1B_MOUSE	29.394	330	218	5	4	324	131	454	9.69e-31	126
sp|P40925|MDHC_HUMAN	tr|M3WMH0|M3WMH0_FELCA	27.879	330	223	6	4	324	131	454	1.46e-30	126
sp|P40925|MDHC_HUMAN	tr|W5QBP2|W5QBP2_SHEEP	28.788	330	220	6	4	324	131	454	9.05e-30	124
sp|P40925|MDHC_HUMAN	tr|A0A3B4VHS8|A0A3B4VHS8_SERDU	30.117	342	217	8	3	325	137	475	1.23e-29	123
sp|P40925|MDHC_HUMAN	sp|A3KMX7|MDH1B_BOVIN	28.788	330	220	6	4	324	131	454	1.55e-29	122
sp|P40925|MDHC_HUMAN	tr|A0A060WDC1|A0A060WDC1_ONCMY	84.615	65	10	0	2	66	60	124	1.63e-29	115
sp|P40925|MDHC_HUMAN	tr|A0A452FP32|A0A452FP32_CAPHI	28.659	328	219	6	4	322	125	446	4.15e-29	121
sp|P40925|MDHC_HUMAN	tr|G3PQU2|G3PQU2_GASAC	32.036	334	213	7	3	325	130	460	1.12e-28	120
sp|P40925|MDHC_HUMAN	tr|A0A1S3W7P0|A0A1S3W7P0_ERIEU	26.733	303	207	5	4	297	131	427	7.03e-28	119
sp|P40925|MDHC_HUMAN	tr|A0A1U7TKR5|A0A1U7TKR5_TARSY	26.970	330	226	6	4	324	131	454	4.00e-27	116
sp|P40925|MDHC_HUMAN	tr|A0A2K6LG35|A0A2K6LG35_RHIBE	29.348	276	185	7	50	324	41	307	3.53e-23	103
sp|P40925|MDHC_HUMAN	tr|A0A0Q3M2W2|A0A0Q3M2W2_AMAAE	32.536	209	137	3	4	210	131	337	1.52e-21	101
sp|P40925|MDHC_HUMAN	tr|A0A060XFH0|A0A060XFH0_ONCMY	28.102	274	176	7	58	322	12	273	2.45e-19	91.7
sp|P40925|MDHC_HUMAN	tr|H2TAD4|H2TAD4_TAKRU	27.077	325	198	8	6	320	130	425	5.94e-18	89.7
sp|P40925|MDHC_HUMAN	tr|A0A0L0BXC1|A0A0L0BXC1_LUCCU	25.275	273	173	8	69	330	81	333	4.75e-11	68.6
sp|P40925|MDHC_HUMAN	tr|A0A226N9L0|A0A226N9L0_CALSU	27.907	172	122	2	4	173	130	301	9.23e-11	68.9
sp|P40925|MDHC_HUMAN	tr|A0A226N9L0|A0A226N9L0_CALSU	34.862	109	67	2	224	329	283	390	2.90e-09	64.3
sp|P40925|MDHC_HUMAN	tr|Q9VEB1|Q9VEB1_DROME	25.444	338	209	13	6	330	26	333	5.65e-10	65.5
sp|P40925|MDHC_HUMAN	tr|C6KT25|C6KT25_PLAF7	26.974	304	193	16	38	331	28	312	2.07e-09	63.5
sp|P40925|MDHC_HUMAN	tr|M0UAM5|M0UAM5_MUSAM	46.774	62	33	0	5	66	65	126	2.82e-09	60.1
sp|P40925|MDHC_HUMAN	tr|H9JU51|H9JU51_BOMMO	24.260	338	215	12	6	330	29	338	4.90e-09	62.8
sp|P40925|MDHC_HUMAN	tr|A0A444ZAV9|A0A444ZAV9_ARAHY	27.193	342	200	14	6	331	72	380	7.52e-09	62.4
sp|P40925|MDHC_HUMAN	tr|G3HDK5|G3HDK5_CRIGR	28.736	174	122	2	4	176	87	259	3.74e-08	60.8
sp|P40925|MDHC_HUMAN	tr|A0A3B4VKA2|A0A3B4VKA2_SERDU	25.172	290	196	9	38	320	49	324	1.35e-07	58.2
sp|P40925|MDHC_HUMAN	tr|B4FRJ1|B4FRJ1_MAIZE	30.890	191	109	8	6	188	28	203	1.63e-07	58.2
sp|P40925|MDHC_HUMAN	tr|A2WT84|A2WT84_ORYSI	30.890	191	109	8	6	188	29	204	2.01e-07	57.8
sp|P40925|MDHC_HUMAN	tr|A2Y7R4|A2Y7R4_ORYSI	29.310	174	108	6	27	188	33	203	2.02e-07	57.8
sp|P40925|MDHC_HUMAN	tr|A0A2K1J0K3|A0A2K1J0K3_PHYPA	24.910	277	191	7	50	320	93	358	2.45e-07	57.4
sp|P40925|MDHC_HUMAN	tr|A0A3B6EGE6|A0A3B6EGE6_WHEAT	29.851	201	119	7	6	198	28	214	2.63e-07	57.4
sp|P40925|MDHC_HUMAN	tr|A2X2W9|A2X2W9_ORYSI	28.571	189	117	7	27	201	84	268	2.92e-07	57.4
sp|P40925|MDHC_HUMAN	tr|A0A077RTG8|A0A077RTG8_WHEAT	29.851	201	119	7	6	198	28	214	3.16e-07	57.0
sp|P40925|MDHC_HUMAN	tr|Q6PBE7|Q6PBE7_XENTR	26.866	268	170	10	28	276	39	299	3.32e-07	57.0
sp|P40925|MDHC_HUMAN	tr|A0A3B6GWS9|A0A3B6GWS9_WHEAT	29.851	201	119	7	6	198	28	214	3.34e-07	57.0
sp|P40925|MDHC_HUMAN	tr|M0SM75|M0SM75_MUSAM	27.715	267	159	10	77	330	98	343	3.81e-07	57.0
sp|P40925|MDHC_HUMAN	tr|A9TI55|A9TI55_PHYPA	24.731	279	193	7	50	322	93	360	3.89e-07	57.0
sp|P40925|MDHC_HUMAN	tr|B5X4K4|B5X4K4_SALSA	26.087	276	168	10	28	279	39	302	7.72e-07	55.8
sp|P40925|MDHC_HUMAN	tr|A0A2K5YX05|A0A2K5YX05_MANLE	28.333	180	120	6	28	203	39	213	1.27e-06	54.7
sp|P40925|MDHC_HUMAN	tr|A2Z8K1|A2Z8K1_ORYSI	46.939	49	26	0	284	332	9	57	1.55e-06	50.1
sp|P40925|MDHC_HUMAN	tr|A0A060WGR2|A0A060WGR2_ONCMY	25.725	276	169	10	28	279	39	302	1.75e-06	54.7
sp|P40925|MDHC_HUMAN	tr|A0A5G3HDK4|A0A5G3HDK4_XENTR	30.168	179	118	5	28	203	255	429	1.87e-06	55.1
sp|P40925|MDHC_HUMAN	tr|D2A663|D2A663_TRICA	29.064	203	120	8	5	198	24	211	1.94e-06	54.7
sp|P40925|MDHC_HUMAN	tr|A0A2K1J2Y5|A0A2K1J2Y5_PHYPA	27.863	262	148	11	2	248	97	332	1.99e-06	55.1
sp|P40925|MDHC_HUMAN	tr|M0U880|M0U880_MUSAM	31.053	190	110	7	6	188	35	210	2.08e-06	54.7
sp|P40925|MDHC_HUMAN	tr|A0A060VYY5|A0A060VYY5_ONCMY	25.954	262	173	9	38	292	70	317	2.14e-06	54.7
sp|P40925|MDHC_HUMAN	tr|C6L2F1|C6L2F1_TURTR	24.818	274	187	8	28	295	39	299	2.38e-06	54.3
sp|P40925|MDHC_HUMAN	tr|A0A340WL30|A0A340WL30_LIPVE	24.818	274	187	8	28	295	39	299	2.38e-06	54.3
sp|P40925|MDHC_HUMAN	tr|A0A1L8GWQ3|A0A1L8GWQ3_XENLA	29.775	178	120	3	28	203	39	213	2.85e-06	54.3
sp|P40925|MDHC_HUMAN	tr|A0A2Y9NH97|A0A2Y9NH97_DELLE	24.818	274	187	8	28	295	39	299	2.90e-06	54.3
sp|P40925|MDHC_HUMAN	tr|A0A1S3MJ16|A0A1S3MJ16_SALSA	25.954	262	173	9	38	292	70	317	3.02e-06	54.3
sp|P40925|MDHC_HUMAN	tr|A0A1L8GQX2|A0A1L8GQX2_XENLA	29.586	169	112	4	38	203	49	213	3.64e-06	53.9
sp|P40925|MDHC_HUMAN	sp|P00336|LDHB_PIG	25.182	274	186	8	28	295	39	299	3.81e-06	53.9
sp|P40925|MDHC_HUMAN	tr|H0WQM7|H0WQM7_OTOGA	24.453	274	188	8	28	295	39	299	3.98e-06	53.5
sp|P40925|MDHC_HUMAN	tr|A0A5G2QHL7|A0A5G2QHL7_PIG	25.182	274	186	8	28	295	39	299	4.09e-06	53.5
sp|P40925|MDHC_HUMAN	tr|F1SR05|F1SR05_PIG	25.182	274	186	8	28	295	82	342	4.27e-06	53.9
sp|P40925|MDHC_HUMAN	tr|D2I1F1|D2I1F1_AILME	24.818	274	187	8	28	295	39	299	4.64e-06	53.5
sp|P40925|MDHC_HUMAN	tr|A0A445DYK2|A0A445DYK2_ARAHY	34.783	115	70	3	77	188	98	210	5.08e-06	53.5
sp|P40925|MDHC_HUMAN	tr|G3SMQ0|G3SMQ0_LOXAF	25.182	274	186	8	28	295	38	298	5.65e-06	53.1
sp|P40925|MDHC_HUMAN	sp|Q9SN86|MDHP_ARATH	24.800	250	151	9	27	255	89	322	5.97e-06	53.5
sp|P40925|MDHC_HUMAN	sp|Q5E9B1|LDHB_BOVIN	24.453	274	188	8	28	295	39	299	7.04e-06	53.1
sp|P40925|MDHC_HUMAN	tr|A0A2K5XSK5|A0A2K5XSK5_MANLE	24.453	274	188	8	28	295	39	299	7.10e-06	52.8
sp|P40925|MDHC_HUMAN	tr|A0A5F9DPL1|A0A5F9DPL1_RABIT	24.453	274	188	8	28	295	39	299	7.57e-06	52.8
sp|P40925|MDHC_HUMAN	tr|L5KMJ3|L5KMJ3_PTEAL	24.818	274	187	8	28	295	139	399	7.82e-06	53.1
sp|P40925|MDHC_HUMAN	tr|A0A2Y9T3J5|A0A2Y9T3J5_PHYMC	24.453	274	188	8	28	295	39	299	8.06e-06	52.8
sp|P40925|MDHC_HUMAN	tr|A0A3B4V8G7|A0A3B4V8G7_SERDU	24.908	273	169	10	28	276	48	308	8.60e-06	52.8
sp|P40925|MDHC_HUMAN	tr|A0A3Q2LJK9|A0A3Q2LJK9_HORSE	24.453	274	188	8	28	295	95	355	8.79e-06	52.8
sp|P40925|MDHC_HUMAN	tr|A0A384C8X4|A0A384C8X4_URSMA	24.453	274	188	8	28	295	39	299	8.82e-06	52.8
sp|P40925|MDHC_HUMAN	sp|A5A6N7|LDHB_PANTR	24.453	274	188	8	28	295	39	299	8.82e-06	52.8
sp|P40925|MDHC_HUMAN	tr|A0A2U3WAZ0|A0A2U3WAZ0_ODORO	24.453	274	188	8	28	295	39	299	8.82e-06	52.8
sp|P40925|MDHC_HUMAN	tr|E2R761|E2R761_CANLF	24.453	274	188	8	28	295	39	299	8.82e-06	52.8
sp|P40925|MDHC_HUMAN	tr|A0A2I2U9C6|A0A2I2U9C6_FELCA	24.453	274	188	8	28	295	39	299	9.07e-06	52.8
sp|P40925|MDHC_HUMAN	tr|A0A2J8XXL0|A0A2J8XXL0_PONAB	24.453	274	188	8	28	295	39	299	9.23e-06	52.8
sp|P40925|MDHC_HUMAN	tr|J9QRH6|J9QRH6_PAPAN	24.453	274	188	8	28	295	39	299	9.23e-06	52.8
sp|P40925|MDHC_HUMAN	tr|H2Q5L1|H2Q5L1_PANTR	24.453	274	188	8	28	295	39	299	9.23e-06	52.8
sp|P40925|MDHC_HUMAN	tr|A0A2R9AUG7|A0A2R9AUG7_PANPA	24.453	274	188	8	28	295	39	299	9.23e-06	52.8
sp|P40925|MDHC_HUMAN	tr|M3ZCH6|M3ZCH6_NOMLE	24.453	274	188	8	28	295	39	299	9.23e-06	52.8
sp|P40925|MDHC_HUMAN	sp|Q4R5B6|LDHB_MACFA	24.453	274	188	8	28	295	39	299	9.23e-06	52.8
sp|P40925|MDHC_HUMAN	sp|P07195|LDHB_HUMAN	24.453	274	188	8	28	295	39	299	9.23e-06	52.8
sp|P40925|MDHC_HUMAN	tr|A0A2K5NSL6|A0A2K5NSL6_CERAT	24.453	274	188	8	28	295	39	299	9.23e-06	52.8
sp|P40925|MDHC_HUMAN	tr|A0A2K1INA9|A0A2K1INA9_PHYPA	24.731	279	193	7	50	322	141	408	9.33e-06	52.8
sp|P40925|MDHC_HUMAN	tr|J9QRH9|J9QRH9_CALJA	24.453	274	188	8	28	295	39	299	9.40e-06	52.8
sp|P40925|MDHC_HUMAN	tr|A0A0D9R6G5|A0A0D9R6G5_CHLSB	24.453	274	188	8	28	295	39	299	9.66e-06	52.4
sp|P40925|MDHC_HUMAN	tr|A0A5F8A282|A0A5F8A282_MACMU	24.453	274	188	8	28	295	39	299	9.75e-06	52.4
sp|P40925|MDHC_HUMAN	tr|A0A286XQT7|A0A286XQT7_CAVPO	24.818	274	187	8	28	295	39	299	9.75e-06	52.4
sp|P40925|MDHC_HUMAN	tr|A0A5F8A0A6|A0A5F8A0A6_MACMU	24.453	274	188	8	28	295	42	302	9.93e-06	52.4
sp|P40925|MDHC_HUMAN	tr|A0A194Q2Y8|A0A194Q2Y8_PAPXU	22.507	351	203	11	27	331	3	330	9.98e-06	52.4
sp|P40925|MDHC_HUMAN	tr|A0A2K1JH02|A0A2K1JH02_PHYPA	26.923	260	153	10	2	248	93	328	9.98e-06	52.8
sp|P40925|MDHC_HUMAN	tr|A0A452E480|A0A452E480_CAPHI	23.301	309	210	9	1	295	4	299	1.20e-05	52.4
sp|P40925|MDHC_HUMAN	tr|A0A2K6UG06|A0A2K6UG06_SAIBB	25.941	239	148	10	6	238	26	241	1.23e-05	52.4
sp|P40925|MDHC_HUMAN	tr|A0A2Y9ECM0|A0A2Y9ECM0_TRIMA	24.818	274	187	8	28	295	39	299	1.23e-05	52.4
sp|P40925|MDHC_HUMAN	tr|A0A3B5K0T7|A0A3B5K0T7_TAKRU	28.571	154	104	5	38	190	70	218	1.24e-05	52.4
sp|P40925|MDHC_HUMAN	tr|A0A5F7ZCS3|A0A5F7ZCS3_MACMU	24.088	274	189	8	28	295	84	344	1.27e-05	52.4
sp|P40925|MDHC_HUMAN	tr|A0A1S2ZE07|A0A1S2ZE07_ERIEU	24.453	274	188	8	28	295	39	299	1.37e-05	52.0
sp|P40925|MDHC_HUMAN	sp|P32419|MDHP_YEAST	24.324	296	178	11	69	331	55	337	1.39e-05	52.0
sp|P40925|MDHC_HUMAN	tr|A0A2K5U2A2|A0A2K5U2A2_MACFA	27.933	179	122	5	28	203	39	213	1.40e-05	52.0
sp|P40925|MDHC_HUMAN	sp|Q9LKA3|MDHM2_ARATH	25.148	338	210	12	6	330	31	338	1.43e-05	52.0
sp|P40925|MDHC_HUMAN	tr|A0A2K5UGN6|A0A2K5UGN6_MACFA	24.088	274	189	8	28	295	39	299	1.45e-05	52.0
sp|P40925|MDHC_HUMAN	tr|G3PBH1|G3PBH1_GASAC	25.818	275	181	8	28	294	38	297	1.49e-05	52.0
sp|P40925|MDHC_HUMAN	tr|A0A2K6LFF2|A0A2K6LFF2_RHIBE	27.933	179	122	5	28	203	39	213	1.54e-05	51.2
sp|P40925|MDHC_HUMAN	tr|G9K812|G9K812_MUSPF	24.453	274	188	8	28	295	39	299	1.60e-05	52.0
sp|P40925|MDHC_HUMAN	tr|A0A2K5CYG8|A0A2K5CYG8_AOTNA	29.282	181	117	7	28	203	6	180	1.60e-05	50.8
sp|P40925|MDHC_HUMAN	tr|A0A1S2Z9F4|A0A1S2Z9F4_ERIEU	30.556	180	116	6	28	203	67	241	1.61e-05	52.0
sp|P40925|MDHC_HUMAN	tr|A0A445A3S6|A0A445A3S6_ARAHY	29.902	204	121	6	6	201	35	224	1.63e-05	52.0
sp|P40925|MDHC_HUMAN	tr|A0A2I3MUQ2|A0A2I3MUQ2_PAPAN	27.933	179	122	5	28	203	39	213	1.76e-05	51.2
sp|P40925|MDHC_HUMAN	tr|A0A1S3FX10|A0A1S3FX10_DIPOR	23.723	274	190	8	28	295	39	299	1.82e-05	51.6
sp|P40925|MDHC_HUMAN	tr|A0A2K1K808|A0A2K1K808_PHYPA	30.469	128	83	3	78	201	142	267	1.91e-05	51.6
sp|P40925|MDHC_HUMAN	tr|A0A091E1I6|A0A091E1I6_FUKDA	24.453	274	188	8	28	295	85	345	2.35e-05	51.6
sp|P40925|MDHC_HUMAN	tr|G3N7Z2|G3N7Z2_GASAC	27.545	167	115	5	28	193	39	200	2.40e-05	51.2
sp|P40925|MDHC_HUMAN	tr|A0A2K6LRW3|A0A2K6LRW3_RHIBE	27.933	179	122	5	28	203	39	213	2.47e-05	50.8
sp|P40925|MDHC_HUMAN	tr|A0A2K6ML62|A0A2K6ML62_RHIBE	27.933	179	122	5	28	203	39	213	2.58e-05	50.8
sp|P40925|MDHC_HUMAN	tr|A0A2K5VL67|A0A2K5VL67_MACFA	27.933	179	122	5	28	203	39	213	2.63e-05	50.8
sp|P40925|MDHC_HUMAN	tr|H2TQL3|H2TQL3_TAKRU	25.000	312	191	13	28	327	39	319	2.64e-05	51.2
sp|P40925|MDHC_HUMAN	tr|A0A2U3ZI01|A0A2U3ZI01_ODORO	24.453	274	186	8	28	295	39	297	2.66e-05	51.2
sp|P40925|MDHC_HUMAN	tr|F6RTH7|F6RTH7_CALJA	25.941	239	148	10	6	238	26	241	2.66e-05	51.2
sp|P40925|MDHC_HUMAN	tr|J9NY79|J9NY79_CANLF	25.523	239	149	9	6	238	35	250	2.88e-05	51.2
sp|P40925|MDHC_HUMAN	tr|A0A2K5V7M5|A0A2K5V7M5_MACFA	27.933	179	122	5	28	203	39	213	2.89e-05	50.4
sp|P40925|MDHC_HUMAN	tr|A0A1U7U1S3|A0A1U7U1S3_TARSY	24.088	274	189	8	28	295	39	299	3.35e-05	50.8
sp|P40925|MDHC_HUMAN	tr|A0A2K6KBD7|A0A2K6KBD7_RHIBE	27.933	179	122	5	28	203	39	213	3.39e-05	50.1
sp|P40925|MDHC_HUMAN	tr|G5BEG2|G5BEG2_HETGA	27.933	179	122	5	28	203	39	213	3.51e-05	50.8
sp|P40925|MDHC_HUMAN	tr|A0A1U7Q8M1|A0A1U7Q8M1_MESAU	24.453	274	188	8	28	295	39	299	3.54e-05	50.8
sp|P40925|MDHC_HUMAN	tr|A0A3B4V8R2|A0A3B4V8R2_SERDU	26.740	273	181	7	28	294	38	297	3.55e-05	50.8
sp|P40925|MDHC_HUMAN	tr|B5DG39|B5DG39_SALSA	25.641	273	184	7	28	294	38	297	3.78e-05	50.8
sp|P40925|MDHC_HUMAN	tr|A0A2K5BYX0|A0A2K5BYX0_AOTNA	26.360	239	147	10	6	238	26	241	3.92e-05	50.8
sp|P40925|MDHC_HUMAN	tr|A0A2K5C5P8|A0A2K5C5P8_AOTNA	27.692	195	129	6	12	203	28	213	4.24e-05	50.4
sp|P40925|MDHC_HUMAN	tr|K7FJW2|K7FJW2_PELSI	23.985	271	187	8	28	292	38	295	4.38e-05	50.4
sp|P40925|MDHC_HUMAN	tr|G3RI82|G3RI82_GORGO	24.206	252	174	7	50	295	16	256	4.56e-05	50.1
sp|P40925|MDHC_HUMAN	sp|P16125|LDHB_MOUSE	24.453	274	188	8	28	295	39	299	4.85e-05	50.4
sp|P40925|MDHC_HUMAN	tr|G3HH14|G3HH14_CRIGR	24.453	274	188	8	28	295	39	299	4.90e-05	50.4
sp|P40925|MDHC_HUMAN	tr|M0TGP2|M0TGP2_MUSAM	24.303	251	155	10	27	257	101	336	5.10e-05	50.4
sp|P40925|MDHC_HUMAN	tr|G3NK43|G3NK43_GASAC	24.715	263	178	9	38	293	49	298	5.18e-05	50.4
sp|P40925|MDHC_HUMAN	tr|A0A060X8J9|A0A060X8J9_ONCMY	25.641	273	184	7	28	294	108	367	5.34e-05	50.4
sp|P40925|MDHC_HUMAN	tr|A0A091HSK5|A0A091HSK5_CALAN	28.333	180	120	6	28	203	36	210	5.82e-05	50.1
sp|P40925|MDHC_HUMAN	tr|A0A2K5LC52|A0A2K5LC52_CERAT	27.933	179	122	5	28	203	39	213	6.28e-05	49.7
sp|P40925|MDHC_HUMAN	tr|J9P3N9|J9P3N9_CANLF	23.636	275	189	8	28	295	39	299	7.89e-05	49.7
sp|P40925|MDHC_HUMAN	tr|A0A226MSL3|A0A226MSL3_CALSU	23.247	271	189	9	28	292	153	410	8.05e-05	50.1
sp|P40925|MDHC_HUMAN	tr|A0A1S3MJX7|A0A1S3MJX7_SALSA	25.912	274	182	8	28	294	38	297	8.28e-05	49.7
sp|P40925|MDHC_HUMAN	tr|A0A060Y6W0|A0A060Y6W0_ONCMY	25.253	297	191	11	38	327	16	288	8.58e-05	49.3
sp|P40925|MDHC_HUMAN	tr|W5QGD1|W5QGD1_SHEEP	23.762	303	203	10	9	295	12	302	9.11e-05	49.7
sp|P40925|MDHC_HUMAN	tr|J9NT18|J9NT18_CANLF	24.638	276	187	9	28	297	39	299	9.53e-05	49.3
sp|P40925|MDHC_HUMAN	tr|A0A2K6EJM3|A0A2K6EJM3_PROCO	27.933	179	122	5	28	203	39	213	1.04e-04	48.9
sp|P40925|MDHC_HUMAN	tr|A0A0L7LRC0|A0A0L7LRC0_9NEOP	28.030	132	81	5	6	134	29	149	1.07e-04	49.3
sp|P40925|MDHC_HUMAN	tr|A0A445AZS1|A0A445AZS1_ARAHY	24.627	268	161	10	5	257	94	335	1.11e-04	49.7
sp|P40925|MDHC_HUMAN	tr|A0A2U3XC22|A0A2U3XC22_LEPWE	27.933	179	122	5	28	203	39	213	1.11e-04	48.9
sp|P40925|MDHC_HUMAN	tr|A0A2U3WEW6|A0A2U3WEW6_ODORO	27.374	179	123	5	28	203	39	213	1.17e-04	49.3
sp|P40925|MDHC_HUMAN	tr|A0A2U3ZKC6|A0A2U3ZKC6_ODORO	26.966	178	125	3	28	203	39	213	1.19e-04	49.3
sp|P40925|MDHC_HUMAN	tr|M0T3L3|M0T3L3_MUSAM	28.177	181	112	7	27	193	97	273	1.51e-04	48.9
sp|P40925|MDHC_HUMAN	tr|A2YVI5|A2YVI5_ORYSI	26.943	193	124	7	15	193	69	258	1.57e-04	48.9
sp|P40925|MDHC_HUMAN	tr|A0A3Q1M4R3|A0A3Q1M4R3_BOVIN	24.818	274	187	8	28	295	39	299	1.59e-04	48.9
sp|P40925|MDHC_HUMAN	tr|G1PJY1|G1PJY1_MYOLU	24.638	276	188	9	28	295	39	302	1.60e-04	48.9
sp|P40925|MDHC_HUMAN	tr|A0A1S3KRH5|A0A1S3KRH5_SALSA	28.824	170	112	6	38	203	70	234	1.74e-04	48.9
sp|P40925|MDHC_HUMAN	tr|A0A5F4CDM1|A0A5F4CDM1_CANLF	26.667	195	135	6	54	245	62	251	1.76e-04	48.5
sp|P40925|MDHC_HUMAN	tr|A0A3Q0H1P5|A0A3Q0H1P5_ALLSI	23.985	271	187	8	28	292	112	369	1.86e-04	48.9
sp|P40925|MDHC_HUMAN	tr|A0A5F7ZV86|A0A5F7ZV86_MACMU	23.790	248	172	7	54	295	1	237	1.91e-04	48.1
sp|P40925|MDHC_HUMAN	tr|R1CB91|R1CB91_EMIHU	28.070	114	78	2	83	193	102	214	2.11e-04	48.5
sp|P40925|MDHC_HUMAN	tr|A0A384BWX3|A0A384BWX3_URSMA	25.654	191	127	7	24	203	69	255	2.22e-04	48.5
sp|P40925|MDHC_HUMAN	tr|A0A2I3LJE5|A0A2I3LJE5_PAPAN	23.673	245	170	7	54	292	1	234	2.25e-04	48.1
sp|P40925|MDHC_HUMAN	tr|A0A2K6FDF4|A0A2K6FDF4_PROCO	24.101	278	184	10	28	295	39	299	2.38e-04	48.1
sp|P40925|MDHC_HUMAN	tr|A0A151NJM8|A0A151NJM8_ALLMI	23.985	271	187	8	28	292	80	337	2.47e-04	48.5
sp|P40925|MDHC_HUMAN	tr|A0A3B6SJ79|A0A3B6SJ79_WHEAT	27.778	180	114	6	27	193	79	255	2.49e-04	48.5
sp|P40925|MDHC_HUMAN	tr|A0A2K6ESD0|A0A2K6ESD0_PROCO	26.816	179	124	5	28	203	39	213	2.64e-04	47.4
sp|P40925|MDHC_HUMAN	tr|A0A445BC02|A0A445BC02_ARAHY	25.379	264	160	10	5	255	95	334	2.94e-04	48.1
sp|P40925|MDHC_HUMAN	tr|A2WWL6|A2WWL6_ORYSI	24.419	258	157	10	27	263	82	322	2.96e-04	48.1
sp|P40925|MDHC_HUMAN	tr|P93106|P93106_CHLRE	27.222	180	115	6	27	193	43	219	2.98e-04	48.1
sp|P40925|MDHC_HUMAN	tr|A0A3Q0E6I9|A0A3Q0E6I9_TARSY	24.183	306	203	9	28	327	67	349	3.19e-04	48.1
sp|P40925|MDHC_HUMAN	tr|A0A5F9DRC9|A0A5F9DRC9_RABIT	28.090	178	107	5	28	203	39	197	3.39e-04	47.0
sp|P40925|MDHC_HUMAN	tr|E2C744|E2C744_HARSA	26.667	255	157	12	1	242	12	249	3.58e-04	47.8
sp|P40925|MDHC_HUMAN	tr|E1BNS9|E1BNS9_BOVIN	24.658	292	193	11	15	292	17	295	3.92e-04	47.8
sp|P40925|MDHC_HUMAN	tr|A0A4X2LH48|A0A4X2LH48_VOMUR	24.096	249	172	7	50	292	59	296	4.12e-04	47.4
sp|P40925|MDHC_HUMAN	tr|D6WHN0|D6WHN0_TRICA	28.662	157	107	4	50	203	58	212	4.32e-04	47.4
sp|P40925|MDHC_HUMAN	tr|H2TRF6|H2TRF6_TAKRU	25.641	273	184	7	28	294	38	297	4.48e-04	47.4
sp|P40925|MDHC_HUMAN	tr|R0KZL2|R0KZL2_ANAPL	22.892	249	175	8	50	292	20	257	4.51e-04	47.4
sp|P40925|MDHC_HUMAN	tr|A0A2K5E2N9|A0A2K5E2N9_AOTNA	26.966	178	120	6	28	204	39	207	4.53e-04	47.4
sp|P40925|MDHC_HUMAN	tr|A0A337S8L1|A0A337S8L1_FELCA	24.453	274	182	8	28	292	38	295	4.65e-04	47.4
sp|P40925|MDHC_HUMAN	tr|A0A060WQS2|A0A060WQS2_ONCMY	25.271	277	171	10	28	279	39	304	4.65e-04	47.4
sp|P40925|MDHC_HUMAN	tr|A0A026W644|A0A026W644_OOCBI	25.000	248	166	10	2	242	307	541	4.78e-04	47.8
sp|P40925|MDHC_HUMAN	tr|A0A026W644|A0A026W644_OOCBI	27.928	111	79	1	73	183	94	203	1.3	37.0
sp|P40925|MDHC_HUMAN	tr|A0A3B6RJT2|A0A3B6RJT2_WHEAT	27.222	180	115	6	27	193	79	255	4.82e-04	47.4
sp|P40925|MDHC_HUMAN	tr|A0A096N757|A0A096N757_PAPAN	27.368	190	125	5	24	203	26	212	5.31e-04	47.0
sp|P40925|MDHC_HUMAN	tr|A0A2K5XY12|A0A2K5XY12_MANLE	27.368	190	125	5	24	203	26	212	5.31e-04	47.0
sp|P40925|MDHC_HUMAN	tr|G1QA78|G1QA78_MYOLU	24.088	274	189	8	28	295	39	299	5.49e-04	47.0
sp|P40925|MDHC_HUMAN	tr|A0A093GBY2|A0A093GBY2_DRYPU	23.293	249	174	8	50	292	18	255	5.56e-04	47.0
sp|P40925|MDHC_HUMAN	sp|Q9ZP06|MDHM1_ARATH	28.800	125	85	2	77	198	94	217	6.11e-04	47.0
sp|P40925|MDHC_HUMAN	tr|A2WZU6|A2WZU6_ORYSI	25.000	160	116	3	28	187	57	212	6.24e-04	47.0
sp|P40925|MDHC_HUMAN	tr|M3YQL8|M3YQL8_MUSPF	25.091	275	179	10	28	292	91	348	6.36e-04	47.0
sp|P40925|MDHC_HUMAN	tr|A0A445EJG0|A0A445EJG0_ARAHY	25.000	264	161	10	5	255	94	333	6.53e-04	47.0
sp|P40925|MDHC_HUMAN	tr|A0A026WP45|A0A026WP45_OOCBI	23.977	342	213	14	6	332	29	338	6.91e-04	47.0
sp|P40925|MDHC_HUMAN	tr|A0A2J8UQS9|A0A2J8UQS9_PONAB	27.059	170	115	6	38	203	48	212	6.96e-04	47.0
sp|P40925|MDHC_HUMAN	tr|G1KTJ5|G1KTJ5_ANOCA	25.366	205	141	6	2	203	53	248	7.06e-04	47.0
sp|P40925|MDHC_HUMAN	tr|A0A444XZL1|A0A444XZL1_ARAHY	33.708	89	54	2	193	281	85	168	7.21e-04	46.2
sp|P40925|MDHC_HUMAN	tr|W5Q646|W5Q646_SHEEP	27.933	179	122	5	28	203	45	219	7.41e-04	46.6
sp|P40925|MDHC_HUMAN	tr|A0A2K6LVI4|A0A2K6LVI4_RHIBE	28.070	171	112	8	38	203	48	212	7.54e-04	46.6
sp|P40925|MDHC_HUMAN	tr|I3MS82|I3MS82_ICTTR	24.818	274	177	9	28	295	39	289	8.07e-04	46.6
sp|P40925|MDHC_HUMAN	tr|G1S7V3|G1S7V3_NOMLE	28.070	171	112	8	38	203	48	212	8.10e-04	46.6
sp|P40925|MDHC_HUMAN	tr|Q4R6K1|Q4R6K1_MACFA	27.368	190	125	5	24	203	26	212	8.17e-04	46.6
sp|P40925|MDHC_HUMAN	sp|P06151|LDHA_MOUSE	27.374	179	123	4	28	203	38	212	8.40e-04	46.6
sp|P40925|MDHC_HUMAN	tr|A0A099ZC00|A0A099ZC00_TINGU	23.293	249	174	7	50	292	15	252	8.47e-04	46.2
sp|P40925|MDHC_HUMAN	tr|A0A2U3X0P8|A0A2U3X0P8_ODORO	27.933	179	122	4	28	203	38	212	0.001	46.6
sp|P40925|MDHC_HUMAN	tr|G1TAJ3|G1TAJ3_RABIT	28.743	167	113	5	28	193	136	297	0.001	46.6
sp|P40925|MDHC_HUMAN	tr|G1PUE4|G1PUE4_MYOLU	24.911	281	188	10	24	292	26	295	0.001	46.2
sp|P40925|MDHC_HUMAN	tr|B4FFV3|B4FFV3_MAIZE	25.758	198	130	7	10	193	64	258	0.001	46.6
sp|P40925|MDHC_HUMAN	tr|F6R1L3|F6R1L3_MACMU	27.368	190	125	5	24	203	44	230	0.001	46.2
sp|P40925|MDHC_HUMAN	tr|A0A2J8P4T2|A0A2J8P4T2_PANTR	27.059	170	115	6	38	203	48	212	0.001	46.2
sp|P40925|MDHC_HUMAN	tr|A0A2R8ZQY6|A0A2R8ZQY6_PANPA	27.059	170	115	6	38	203	48	212	0.001	46.2
sp|P40925|MDHC_HUMAN	sp|Q6ZMR3|LDH6A_HUMAN	27.059	170	115	6	38	203	48	212	0.001	46.2
sp|P40925|MDHC_HUMAN	tr|A0A2I2Z7D8|A0A2I2Z7D8_GORGO	27.059	170	115	6	38	203	48	212	0.001	46.2
sp|P40925|MDHC_HUMAN	tr|A0A2I0MKI3|A0A2I0MKI3_COLLI	24.723	271	185	9	28	292	38	295	0.001	46.2
sp|P40925|MDHC_HUMAN	tr|A0A2U3X1A6|A0A2U3X1A6_ODORO	24.727	275	181	9	28	292	67	325	0.001	46.2
sp|P40925|MDHC_HUMAN	tr|A0A067QM11|A0A067QM11_ZOONE	25.373	201	137	7	6	203	22	212	0.001	46.2
sp|P40925|MDHC_HUMAN	tr|B4FG53|B4FG53_MAIZE	23.922	255	162	9	27	263	79	319	0.001	46.2
sp|P40925|MDHC_HUMAN	tr|W5PIF6|W5PIF6_SHEEP	25.267	281	189	9	24	292	26	297	0.001	45.8
sp|P40925|MDHC_HUMAN	tr|A0A2K5WQS5|A0A2K5WQS5_MACFA	27.624	181	122	6	28	203	39	215	0.001	45.4
sp|P40925|MDHC_HUMAN	sp|P13491|LDHA_RABIT	27.711	166	116	3	28	193	38	199	0.001	45.8
sp|P40925|MDHC_HUMAN	tr|H0XKG8|H0XKG8_OTOGA	23.616	271	188	7	28	292	38	295	0.001	45.8
sp|P40925|MDHC_HUMAN	tr|A0A286XIP7|A0A286XIP7_CAVPO	24.818	274	181	8	28	292	67	324	0.002	45.8
sp|P40925|MDHC_HUMAN	sp|P17505|MDHM_YEAST	27.869	183	106	8	77	248	84	251	0.002	45.8
sp|P40925|MDHC_HUMAN	tr|Q6C5X9|Q6C5X9_YARLI	28.030	132	88	4	77	203	67	196	0.002	45.8
sp|P40925|MDHC_HUMAN	tr|A0A452EGR2|A0A452EGR2_CAPHI	24.555	281	189	9	24	292	26	295	0.002	45.8
sp|P40925|MDHC_HUMAN	tr|A0A1D6IKH4|A0A1D6IKH4_MAIZE	25.238	210	137	6	6	201	58	261	0.002	45.8
sp|P40925|MDHC_HUMAN	tr|A0A096NRU7|A0A096NRU7_PAPAN	25.743	202	135	8	6	203	23	213	0.002	45.4
sp|P40925|MDHC_HUMAN	tr|A0A3Q1LY19|A0A3Q1LY19_BOVIN	27.374	179	123	4	28	203	38	212	0.002	45.4
sp|P40925|MDHC_HUMAN	tr|A0A287CU61|A0A287CU61_ICTTR	26.901	171	115	4	24	187	26	193	0.002	45.4
sp|P40925|MDHC_HUMAN	tr|A0A091CJG1|A0A091CJG1_FUKDA	24.453	274	182	8	28	292	67	324	0.002	45.4
sp|P40925|MDHC_HUMAN	tr|A0A1S2Z9F7|A0A1S2Z9F7_ERIEU	24.088	274	183	8	28	292	67	324	0.002	45.4
sp|P40925|MDHC_HUMAN	tr|A0A3B6TNQ3|A0A3B6TNQ3_WHEAT	25.698	179	119	5	27	193	100	276	0.002	45.8
sp|P40925|MDHC_HUMAN	tr|Q9W5Z7|Q9W5Z7_XENLA	24.275	276	184	9	28	294	38	297	0.002	45.4
sp|P40925|MDHC_HUMAN	tr|I3LVU2|I3LVU2_ICTTR	23.948	309	200	10	28	327	67	349	0.002	45.4
sp|P40925|MDHC_HUMAN	tr|A0A2Y9S5Y5|A0A2Y9S5Y5_PHYMC	27.778	126	80	5	75	193	29	150	0.002	45.1
sp|P40925|MDHC_HUMAN	tr|A0A2U3WSX9|A0A2U3WSX9_ODORO	23.443	273	192	6	28	295	39	299	0.002	45.4
sp|P40925|MDHC_HUMAN	tr|H0ZPD6|H0ZPD6_TAEGU	26.816	179	124	5	28	203	40	214	0.002	45.4
sp|P40925|MDHC_HUMAN	tr|A0A0D9QYC9|A0A0D9QYC9_CHLSB	28.070	171	112	8	38	203	48	212	0.002	45.4
sp|P40925|MDHC_HUMAN	sp|Q95028|LDH_DROME	25.200	250	168	9	50	292	58	295	0.002	45.4
sp|P40925|MDHC_HUMAN	tr|A0A2K5DYM9|A0A2K5DYM9_AOTNA	27.374	179	123	5	28	203	39	213	0.003	44.7
sp|P40925|MDHC_HUMAN	tr|A0A455B0Y3|A0A455B0Y3_PHYMC	27.778	126	80	5	75	193	29	150	0.003	45.1
sp|P40925|MDHC_HUMAN	tr|A0A2K5LWH5|A0A2K5LWH5_CERAT	27.059	170	115	6	38	203	48	212	0.003	45.1
sp|P40925|MDHC_HUMAN	tr|A0A2K6A5E8|A0A2K6A5E8_MANLE	28.070	171	112	8	38	203	48	212	0.003	45.1
sp|P40925|MDHC_HUMAN	tr|A0A096N1N0|A0A096N1N0_PAPAN	28.070	171	112	8	38	203	48	212	0.003	45.1
sp|P40925|MDHC_HUMAN	tr|F7GNJ6|F7GNJ6_MACMU	28.070	171	112	8	38	203	48	212	0.003	45.1
sp|P40925|MDHC_HUMAN	tr|A0A2K5U0K5|A0A2K5U0K5_MACFA	28.070	171	112	8	38	203	48	212	0.003	45.1
sp|P40925|MDHC_HUMAN	tr|A0A455B3W7|A0A455B3W7_PHYMC	31.633	98	61	4	98	193	5	98	0.003	44.3
sp|P40925|MDHC_HUMAN	tr|A0A2U3YSU4|A0A2U3YSU4_LEPWE	24.088	274	183	8	28	292	38	295	0.003	45.1
sp|P40925|MDHC_HUMAN	tr|A0A5F4D441|A0A5F4D441_CANLF	29.752	121	82	2	28	148	74	191	0.003	45.1
sp|P40925|MDHC_HUMAN	tr|A0A3B5Z2I2|A0A3B5Z2I2_WHEAT	24.219	256	160	10	27	263	83	323	0.003	45.1
sp|P40925|MDHC_HUMAN	tr|F7AWX6|F7AWX6_CALJA	25.294	170	118	6	48	211	56	222	0.003	44.7
sp|P40925|MDHC_HUMAN	tr|A0A4X2JM69|A0A4X2JM69_VOMUR	25.907	193	132	5	28	217	39	223	0.003	44.7
sp|P40925|MDHC_HUMAN	tr|A0A2R8NAP8|A0A2R8NAP8_CALJA	23.507	268	192	7	28	292	74	331	0.003	45.1
sp|P40925|MDHC_HUMAN	tr|G1PUD8|G1PUD8_MYOLU	23.616	271	188	7	28	292	67	324	0.003	45.1
sp|P40925|MDHC_HUMAN	tr|A0A3B5ZZP1|A0A3B5ZZP1_WHEAT	24.219	256	160	10	27	263	83	323	0.003	45.1
sp|P40925|MDHC_HUMAN	tr|A0A384BRD8|A0A384BRD8_URSMA	23.723	274	184	8	28	292	38	295	0.003	44.7
sp|P40925|MDHC_HUMAN	tr|A0A091IU06|A0A091IU06_EGRGA	26.115	157	111	4	50	203	18	172	0.003	44.7
sp|P40925|MDHC_HUMAN	tr|A0A087R1K6|A0A087R1K6_APTFO	26.115	157	111	4	50	203	15	169	0.003	44.7
sp|P40925|MDHC_HUMAN	tr|A0A2K6F7E1|A0A2K6F7E1_PROCO	27.374	179	121	6	28	203	39	211	0.003	44.3
sp|P40925|MDHC_HUMAN	tr|A0A452G2I7|A0A452G2I7_CAPHI	27.374	179	123	5	28	203	41	215	0.003	44.7
sp|P40925|MDHC_HUMAN	tr|F7B2C2|F7B2C2_ORNAN	25.281	178	122	4	50	218	16	191	0.004	44.3
sp|P40925|MDHC_HUMAN	tr|A0A2K6JP18|A0A2K6JP18_RHIBE	23.704	270	184	8	28	288	67	323	0.004	44.7
sp|P40925|MDHC_HUMAN	sp|Q5R5F0|LDHA_PONAB	23.301	309	202	10	28	327	38	320	0.004	44.7
sp|P40925|MDHC_HUMAN	tr|A0A4X2JT63|A0A4X2JT63_VOMUR	25.000	296	193	12	38	327	16	288	0.004	44.3
sp|P40925|MDHC_HUMAN	tr|A0A096MRE7|A0A096MRE7_PAPAN	22.794	272	188	8	28	292	67	323	0.004	44.3
sp|P40925|MDHC_HUMAN	tr|A0A1L8GI87|A0A1L8GI87_XENLA	23.600	250	168	8	54	294	1	236	0.004	44.3
sp|P40925|MDHC_HUMAN	tr|A0A2I2UL81|A0A2I2UL81_FELCA	24.194	248	168	11	28	269	42	275	0.005	44.3
sp|P40925|MDHC_HUMAN	tr|A0A091WLE8|A0A091WLE8_OPIHO	26.115	157	111	4	50	203	15	169	0.005	43.9
sp|P40925|MDHC_HUMAN	tr|A0A5F4CBM2|A0A5F4CBM2_CANLF	23.723	274	184	8	28	292	97	354	0.005	44.3
sp|P40925|MDHC_HUMAN	tr|A0A2K6UMT3|A0A2K6UMT3_SAIBB	26.708	161	109	7	48	203	56	212	0.005	43.9
sp|P40925|MDHC_HUMAN	tr|A0A2U3X212|A0A2U3X212_ODORO	23.948	309	200	10	28	327	38	320	0.005	44.3
sp|P40925|MDHC_HUMAN	tr|A0A0D9RUA5|A0A0D9RUA5_CHLSB	23.827	277	180	7	28	282	46	313	0.005	44.3
sp|P40925|MDHC_HUMAN	tr|A0A2I2YN53|A0A2I2YN53_GORGO	25.373	268	187	7	28	292	38	295	0.005	44.3
sp|P40925|MDHC_HUMAN	tr|A0A2R9BUA1|A0A2R9BUA1_PANPA	25.373	268	187	7	28	292	38	295	0.005	43.9
sp|P40925|MDHC_HUMAN	sp|P07864|LDHC_HUMAN	25.373	268	187	7	28	292	38	295	0.005	43.9
sp|P40925|MDHC_HUMAN	tr|W5PIN4|W5PIN4_SHEEP	27.374	179	123	4	28	203	67	241	0.005	44.3
sp|P40925|MDHC_HUMAN	tr|A0A452F4M2|A0A452F4M2_CAPHI	27.374	179	123	4	28	203	67	241	0.005	44.3
sp|P40925|MDHC_HUMAN	tr|G1K888|G1K888_ANOCA	24.364	275	181	10	28	292	38	295	0.005	43.9
sp|P40925|MDHC_HUMAN	tr|M3Z1K7|M3Z1K7_MUSPF	27.933	179	122	4	28	203	38	212	0.006	43.5
sp|P40925|MDHC_HUMAN	tr|H0X069|H0X069_OTOGA	27.329	161	108	7	48	203	105	261	0.006	43.9
sp|P40925|MDHC_HUMAN	tr|A0A3B5Y542|A0A3B5Y542_WHEAT	24.219	256	160	10	27	263	83	323	0.007	43.9
sp|P40925|MDHC_HUMAN	tr|F6YZY0|F6YZY0_CALJA	23.358	274	185	8	28	292	67	324	0.008	43.5
sp|P40925|MDHC_HUMAN	tr|C6L2F0|C6L2F0_TURTR	27.374	179	123	4	28	203	38	212	0.008	43.5
sp|P40925|MDHC_HUMAN	tr|A0A2R9CIM6|A0A2R9CIM6_PANPA	23.301	309	202	10	28	327	67	349	0.008	43.5
sp|P40925|MDHC_HUMAN	tr|F6R1N2|F6R1N2_MACMU	23.636	275	183	10	28	292	67	324	0.008	43.5
sp|P40925|MDHC_HUMAN	tr|A0A2U3X102|A0A2U3X102_ODORO	25.871	201	132	7	15	203	17	212	0.009	43.5
sp|P40925|MDHC_HUMAN	tr|A0A2I3HFC4|A0A2I3HFC4_NOMLE	23.301	309	202	10	28	327	67	349	0.009	43.5
sp|P40925|MDHC_HUMAN	sp|P19858|LDHA_BOVIN	27.374	179	123	4	28	203	38	212	0.009	43.5
sp|P40925|MDHC_HUMAN	tr|A0A2Y9NWW8|A0A2Y9NWW8_DELLE	28.333	180	120	6	28	203	124	298	0.009	43.5
sp|P40925|MDHC_HUMAN	tr|G3RGX1|G3RGX1_GORGO	23.301	309	202	10	28	327	67	349	0.009	43.5
sp|P40925|MDHC_HUMAN	sp|P00338|LDHA_HUMAN	23.301	309	202	10	28	327	38	320	0.009	43.5
sp|P40925|MDHC_HUMAN	tr|A0A2K5CP11|A0A2K5CP11_AOTNA	26.708	161	109	7	48	203	56	212	0.010	43.1
sp|P40925|MDHC_HUMAN	sp|Q9BE24|LDHA_MACFA	22.993	274	186	8	28	292	38	295	0.010	43.1
sp|P40925|MDHC_HUMAN	tr|G1NLS0|G1NLS0_MELGA	26.178	191	127	6	23	203	27	213	0.011	43.1
sp|P40925|MDHC_HUMAN	tr|A0A3Q2LKR5|A0A3Q2LKR5_HORSE	28.333	180	120	6	28	203	67	241	0.011	43.1
sp|P40925|MDHC_HUMAN	tr|A0A2J8UQL9|A0A2J8UQL9_PONAB	25.000	268	188	7	28	292	38	295	0.011	43.1
sp|P40925|MDHC_HUMAN	tr|U9WGI5|U9WGI5_NEUCR	27.273	121	84	2	72	189	62	181	0.011	43.1
sp|P40925|MDHC_HUMAN	tr|A0A2K5D3J8|A0A2K5D3J8_AOTNA	28.972	107	73	2	28	134	39	142	0.011	43.1
sp|P40925|MDHC_HUMAN	tr|A0A5F4CFT3|A0A5F4CFT3_CANLF	28.346	127	84	4	50	173	97	219	0.011	42.4
sp|P40926|MDHM_HUMAN	sp|P40926|MDHM_HUMAN	100.000	338	0	0	1	338	1	338	0.0	686
sp|P40926|MDHM_HUMAN	tr|H2QUS9|H2QUS9_PANTR	99.704	338	1	0	1	338	1	338	0.0	686
sp|P40926|MDHM_HUMAN	tr|A0A2R9AZI0|A0A2R9AZI0_PANPA	99.704	338	1	0	1	338	1	338	0.0	686
sp|P40926|MDHM_HUMAN	tr|G3R803|G3R803_GORGO	99.408	338	2	0	1	338	1	338	0.0	684
sp|P40926|MDHM_HUMAN	sp|Q5NVR2|MDHM_PONAB	99.112	338	3	0	1	338	1	338	0.0	682
sp|P40926|MDHM_HUMAN	tr|A0A096NA99|A0A096NA99_PAPAN	98.521	338	5	0	1	338	1	338	0.0	679
sp|P40926|MDHM_HUMAN	tr|G7MNY8|G7MNY8_MACMU	98.225	338	6	0	1	338	1	338	0.0	679
sp|P40926|MDHM_HUMAN	tr|A0A2K5MRX1|A0A2K5MRX1_CERAT	98.225	338	6	0	1	338	1	338	0.0	679
sp|P40926|MDHM_HUMAN	tr|A0A2K6KAF2|A0A2K6KAF2_RHIBE	98.225	338	6	0	1	338	1	338	0.0	676
sp|P40926|MDHM_HUMAN	tr|A0A0D9RZX0|A0A0D9RZX0_CHLSB	97.929	338	7	0	1	338	79	416	0.0	674
sp|P40926|MDHM_HUMAN	tr|F6RTH7|F6RTH7_CALJA	97.041	338	10	0	1	338	1	338	0.0	672
sp|P40926|MDHM_HUMAN	sp|Q4R568|MDHM_MACFA	97.633	338	8	0	1	338	1	338	0.0	672
sp|P40926|MDHM_HUMAN	tr|A0A2K6KJ56|A0A2K6KJ56_RHIBE	97.337	338	9	0	1	338	1	338	0.0	671
sp|P40926|MDHM_HUMAN	tr|A0A2K6G271|A0A2K6G271_PROCO	96.450	338	12	0	1	338	1	338	0.0	671
sp|P40926|MDHM_HUMAN	tr|I3MR22|I3MR22_ICTTR	96.154	338	13	0	1	338	1	338	0.0	668
sp|P40926|MDHM_HUMAN	tr|A0A1U7QJU2|A0A1U7QJU2_MESAU	95.858	338	14	0	1	338	1	338	0.0	666
sp|P40926|MDHM_HUMAN	tr|A0A1U7TEG9|A0A1U7TEG9_TARSY	95.266	338	16	0	1	338	1	338	0.0	663
sp|P40926|MDHM_HUMAN	tr|A0A2Y9ELI1|A0A2Y9ELI1_PHYMC	94.970	338	17	0	1	338	1	338	0.0	663
sp|P40926|MDHM_HUMAN	sp|P08249|MDHM_MOUSE	94.970	338	17	0	1	338	1	338	0.0	662
sp|P40926|MDHM_HUMAN	tr|G3SVV6|G3SVV6_LOXAF	94.379	338	19	0	1	338	1	338	0.0	660
sp|P40926|MDHM_HUMAN	tr|A0A2Y9PKE8|A0A2Y9PKE8_DELLE	94.970	338	17	0	1	338	1	338	0.0	660
sp|P40926|MDHM_HUMAN	sp|K0J107|MDHM_FELCA	94.379	338	19	0	1	338	1	338	0.0	659
sp|P40926|MDHM_HUMAN	sp|Q32LG3|MDHM_BOVIN	94.970	338	17	0	1	338	1	338	0.0	658
sp|P40926|MDHM_HUMAN	tr|A0A1S3GGA7|A0A1S3GGA7_DIPOR	94.970	338	17	0	1	338	1	338	0.0	658
sp|P40926|MDHM_HUMAN	tr|L5K5C0|L5K5C0_PTEAL	94.970	338	17	0	1	338	1	338	0.0	657
sp|P40926|MDHM_HUMAN	tr|G1PXQ3|G1PXQ3_MYOLU	94.083	338	20	0	1	338	1	338	0.0	657
sp|P40926|MDHM_HUMAN	tr|A0A5G2RGL7|A0A5G2RGL7_PIG	94.379	338	19	0	1	338	58	395	0.0	657
sp|P40926|MDHM_HUMAN	tr|A0A340Y8U4|A0A340Y8U4_LIPVE	94.379	338	19	0	1	338	1	338	0.0	656
sp|P40926|MDHM_HUMAN	sp|P00346|MDHM_PIG	94.083	338	20	0	1	338	1	338	0.0	655
sp|P40926|MDHM_HUMAN	tr|A0A2U3XR98|A0A2U3XR98_LEPWE	93.491	338	22	0	1	338	1	338	0.0	655
sp|P40926|MDHM_HUMAN	tr|A0A1S2ZE53|A0A1S2ZE53_ERIEU	93.787	338	21	0	1	338	1	338	0.0	654
sp|P40926|MDHM_HUMAN	tr|A0A452FXX0|A0A452FXX0_CAPHI	94.379	338	19	0	1	338	1	338	0.0	654
sp|P40926|MDHM_HUMAN	tr|A0A2U3VUR0|A0A2U3VUR0_ODORO	92.899	338	24	0	1	338	1	338	0.0	652
sp|P40926|MDHM_HUMAN	tr|A0A091DYU2|A0A091DYU2_FUKDA	93.195	338	23	0	1	338	1	338	0.0	652
sp|P40926|MDHM_HUMAN	tr|F6TYW4|F6TYW4_HORSE	93.195	338	23	0	1	338	1	338	0.0	652
sp|P40926|MDHM_HUMAN	tr|A0A2Y9E4F7|A0A2Y9E4F7_TRIMA	93.491	338	22	0	1	338	1	338	0.0	651
sp|P40926|MDHM_HUMAN	tr|A0A2K5BYX0|A0A2K5BYX0_AOTNA	93.787	338	21	0	1	338	1	338	0.0	650
sp|P40926|MDHM_HUMAN	tr|G1LWG5|G1LWG5_AILME	92.899	338	24	0	1	338	1	338	0.0	649
sp|P40926|MDHM_HUMAN	tr|A0A384CPM5|A0A384CPM5_URSMA	92.308	338	26	0	1	338	1	338	0.0	648
sp|P40926|MDHM_HUMAN	tr|A0A2I3H1T5|A0A2I3H1T5_NOMLE	96.450	338	4	2	1	338	1	330	0.0	647
sp|P40926|MDHM_HUMAN	tr|H0VG84|H0VG84_CAVPO	93.195	338	23	0	1	338	1	338	0.0	646
sp|P40926|MDHM_HUMAN	tr|J9NY79|J9NY79_CANLF	92.285	337	26	0	2	338	11	347	0.0	640
sp|P40926|MDHM_HUMAN	tr|A0A2K5UFZ4|A0A2K5UFZ4_MACFA	94.065	337	16	1	2	338	2	334	0.0	639
sp|P40926|MDHM_HUMAN	tr|A0A2U3VG16|A0A2U3VG16_ODORO	90.828	338	31	0	1	338	1	338	0.0	638
sp|P40926|MDHM_HUMAN	tr|M3YX34|M3YX34_MUSPF	92.262	336	23	1	1	333	1	336	0.0	635
sp|P40926|MDHM_HUMAN	tr|W5PW05|W5PW05_SHEEP	94.512	328	18	0	11	338	78	405	0.0	635
sp|P40926|MDHM_HUMAN	tr|A0A2K5Z6R8|A0A2K5Z6R8_MANLE	94.065	337	15	2	2	338	14	345	0.0	634
sp|P40926|MDHM_HUMAN	tr|A0A2U3ZY49|A0A2U3ZY49_ODORO	90.237	338	33	0	1	338	1	338	0.0	634
sp|P40926|MDHM_HUMAN	tr|A0A226NBX8|A0A226NBX8_CALSU	88.462	338	38	1	1	338	15	351	0.0	617
sp|P40926|MDHM_HUMAN	tr|G1MXB6|G1MXB6_MELGA	87.870	338	40	1	1	338	1	337	0.0	613
sp|P40926|MDHM_HUMAN	tr|H9G589|H9G589_ANOCA	86.726	339	44	1	1	338	1	339	0.0	611
sp|P40926|MDHM_HUMAN	tr|H2PLV1|H2PLV1_PONAB	91.124	338	29	1	1	338	1	337	0.0	611
sp|P40926|MDHM_HUMAN	tr|A0A4X2M0N0|A0A4X2M0N0_VOMUR	92.089	316	25	0	23	338	1	316	0.0	606
sp|P40926|MDHM_HUMAN	tr|H0X138|H0X138_OTOGA	89.941	338	30	2	1	338	1	334	0.0	606
sp|P40926|MDHM_HUMAN	tr|A0A5F4C5A2|A0A5F4C5A2_CANLF	86.589	343	27	1	15	338	35	377	0.0	604
sp|P40926|MDHM_HUMAN	tr|A0A0Q3TNU5|A0A0Q3TNU5_AMAAE	84.211	342	50	1	1	338	1	342	0.0	602
sp|P40926|MDHM_HUMAN	tr|R0M1C0|R0M1C0_ANAPL	89.905	317	32	0	22	338	1	317	0.0	597
sp|P40926|MDHM_HUMAN	tr|A0A087QK06|A0A087QK06_APTFO	89.590	317	33	0	22	338	1	317	0.0	596
sp|P40926|MDHM_HUMAN	tr|H2SBI8|H2SBI8_TAKRU	84.615	338	51	1	1	338	1	337	0.0	596
sp|P40926|MDHM_HUMAN	tr|H0Z2E6|H0Z2E6_TAEGU	84.412	340	51	1	1	338	1	340	0.0	594
sp|P40926|MDHM_HUMAN	tr|A0A1L8H824|A0A1L8H824_XENLA	84.024	338	54	0	1	338	1	338	0.0	592
sp|P40926|MDHM_HUMAN	tr|A0A091V4N0|A0A091V4N0_OPIHO	89.274	317	34	0	22	338	1	317	0.0	591
sp|P40926|MDHM_HUMAN	tr|Q5MAT0|Q5MAT0_XENTR	84.024	338	54	0	1	338	1	338	0.0	590
sp|P40926|MDHM_HUMAN	tr|J9NYH5|J9NYH5_CANLF	85.799	338	38	1	1	338	1	328	0.0	588
sp|P40926|MDHM_HUMAN	tr|A0A2K6UG06|A0A2K6UG06_SAIBB	96.296	297	11	0	1	297	1	297	0.0	587
sp|P40926|MDHM_HUMAN	tr|Q6B4U5|Q6B4U5_XENLA	82.840	338	58	0	1	338	1	338	0.0	587
sp|P40926|MDHM_HUMAN	tr|A0A093I4U1|A0A093I4U1_DRYPU	87.461	319	40	0	20	338	1	319	0.0	585
sp|P40926|MDHM_HUMAN	tr|A0A3Q0HFQ0|A0A3Q0HFQ0_ALLSI	86.751	317	42	0	22	338	36	352	0.0	582
sp|P40926|MDHM_HUMAN	tr|A0A5F9CN88|A0A5F9CN88_RABIT	92.763	304	22	0	7	310	49	352	0.0	581
sp|P40926|MDHM_HUMAN	tr|G3NRT5|G3NRT5_GASAC	82.249	338	59	1	1	338	1	337	0.0	576
sp|P40926|MDHM_HUMAN	tr|A0A151N5B5|A0A151N5B5_ALLMI	85.804	317	45	0	22	338	13	329	0.0	575
sp|P40926|MDHM_HUMAN	tr|A0A2K5EMY0|A0A2K5EMY0_AOTNA	86.095	338	10	1	1	338	1	301	0.0	574
sp|P40926|MDHM_HUMAN	tr|A0A060XXI1|A0A060XXI1_ONCMY	81.361	338	63	0	1	338	1	338	0.0	573
sp|P40926|MDHM_HUMAN	tr|B5DGS5|B5DGS5_SALSA	81.065	338	64	0	1	338	1	338	0.0	572
sp|P40926|MDHM_HUMAN	tr|A0A091KBJ6|A0A091KBJ6_EGRGA	86.751	317	42	0	22	338	1	317	0.0	572
sp|P40926|MDHM_HUMAN	tr|A0A060WNZ4|A0A060WNZ4_ONCMY	81.065	338	64	0	1	338	1	338	0.0	571
sp|P40926|MDHM_HUMAN	tr|A0A5G3J976|A0A5G3J976_XENTR	84.404	327	49	1	12	338	12	336	0.0	568
sp|P40926|MDHM_HUMAN	tr|F6VPY8|F6VPY8_XENTR	84.783	322	49	0	17	338	5	326	0.0	568
sp|P40926|MDHM_HUMAN	tr|A0A5G3J826|A0A5G3J826_XENTR	85.266	319	47	0	20	338	2	320	0.0	568
sp|P40926|MDHM_HUMAN	tr|A0A5G3HJN3|A0A5G3HJN3_XENTR	86.032	315	44	0	24	338	4	318	0.0	566
sp|P40926|MDHM_HUMAN	tr|F6UXV0|F6UXV0_XENTR	86.032	315	44	0	24	338	21	335	0.0	565
sp|P40926|MDHM_HUMAN	tr|A0A5F4C4U9|A0A5F4C4U9_CANLF	83.533	334	43	1	5	338	1	322	0.0	561
sp|P40926|MDHM_HUMAN	tr|F6YKP1|F6YKP1_XENTR	83.851	322	52	0	17	338	18	339	0.0	561
sp|P40926|MDHM_HUMAN	tr|A0A5G3J929|A0A5G3J929_XENTR	85.902	305	43	0	34	338	3	307	0.0	549
sp|P40926|MDHM_HUMAN	tr|A0A2U3ZP78|A0A2U3ZP78_ODORO	82.544	338	41	4	1	338	1	320	0.0	545
sp|P40926|MDHM_HUMAN	tr|A0A3B4UHF2|A0A3B4UHF2_SERDU	78.994	338	49	2	1	338	1	316	0.0	542
sp|P40926|MDHM_HUMAN	tr|A0A091HZW6|A0A091HZW6_CALAN	81.818	319	45	2	20	338	1	306	0.0	538
sp|P40926|MDHM_HUMAN	tr|G5BG62|G5BG62_HETGA	73.913	368	61	4	1	338	1	363	0.0	518
sp|P40926|MDHM_HUMAN	tr|K7GD72|K7GD72_PELSI	77.151	337	57	3	1	337	2	318	0.0	509
sp|P40926|MDHM_HUMAN	tr|G3HA23|G3HA23_CRIGR	81.646	316	13	1	23	338	1	271	0.0	509
sp|P40926|MDHM_HUMAN	tr|D2A663|D2A663_TRICA	70.659	334	97	1	1	334	1	333	1.17e-172	487
sp|P40926|MDHM_HUMAN	tr|E9HGX0|E9HGX0_DAPPU	71.651	321	91	0	15	335	18	338	2.38e-171	484
sp|P40926|MDHM_HUMAN	tr|E2B525|E2B525_HARSA	68.249	337	104	1	1	334	1	337	5.11e-168	476
sp|P40926|MDHM_HUMAN	tr|A0A026WP45|A0A026WP45_OOCBI	67.953	337	105	1	1	334	1	337	2.31e-166	471
sp|P40926|MDHM_HUMAN	tr|F6WGF0|F6WGF0_XENTR	73.333	315	42	1	24	338	2	274	2.95e-164	463
sp|P40926|MDHM_HUMAN	tr|F7EM18|F7EM18_ORNAN	76.489	319	65	3	20	338	1	309	1.46e-163	463
sp|P40926|MDHM_HUMAN	tr|W5J4N2|W5J4N2_ANODA	65.970	335	114	0	1	335	1	335	1.81e-160	456
sp|P40926|MDHM_HUMAN	tr|A0A2U4A9K9|A0A2U4A9K9_TURTR	93.074	231	16	0	108	338	1	231	1.41e-158	447
sp|P40926|MDHM_HUMAN	tr|A0A2I0M205|A0A2I0M205_COLLI	87.879	231	28	0	108	338	1	231	1.15e-151	430
sp|P40926|MDHM_HUMAN	tr|A0A0L0BXC1|A0A0L0BXC1_LUCCU	61.562	333	128	0	1	333	1	333	1.35e-150	431
sp|P40926|MDHM_HUMAN	tr|Q9VEB1|Q9VEB1_DROME	59.760	333	134	0	1	333	1	333	1.60e-146	421
sp|P40926|MDHM_HUMAN	tr|H9JU51|H9JU51_BOMMO	60.294	340	130	3	1	335	1	340	9.56e-145	417
sp|P40926|MDHM_HUMAN	tr|A0A067QGS8|A0A067QGS8_ZOONE	63.836	318	90	1	17	334	2	294	2.07e-134	389
sp|P40926|MDHM_HUMAN	tr|A0A2K1JPZ2|A0A2K1JPZ2_PHYPA	59.215	331	134	1	5	334	11	341	3.00e-133	387
sp|P40926|MDHM_HUMAN	tr|J9NTB4|J9NTB4_CANLF	63.158	342	61	5	1	338	1	281	5.61e-133	384
sp|P40926|MDHM_HUMAN	tr|B8BQC2|B8BQC2_THAPS	59.649	342	127	4	2	334	11	350	3.70e-132	385
sp|P40926|MDHM_HUMAN	tr|A0A445DYK2|A0A445DYK2_ARAHY	57.313	335	143	0	1	335	10	344	7.28e-132	384
sp|P40926|MDHM_HUMAN	sp|Q9ZP06|MDHM1_ARATH	57.357	333	142	0	1	333	6	338	1.44e-131	383
sp|P40926|MDHM_HUMAN	tr|A0A2K1KPB8|A0A2K1KPB8_PHYPA	57.270	337	133	2	9	334	7	343	3.80e-131	382
sp|P40926|MDHM_HUMAN	tr|A9RZZ9|A9RZZ9_PHYPA	59.871	309	124	0	26	334	45	353	1.00e-130	382
sp|P40926|MDHM_HUMAN	tr|B4FRJ1|B4FRJ1_MAIZE	58.929	336	135	3	1	333	1	336	1.35e-130	380
sp|P40926|MDHM_HUMAN	tr|B4FZU8|B4FZU8_MAIZE	58.333	336	137	2	1	333	1	336	1.81e-130	380
sp|P40926|MDHM_HUMAN	tr|A0A445A3S6|A0A445A3S6_ARAHY	57.704	331	140	0	3	333	12	342	2.10e-130	380
sp|P40926|MDHM_HUMAN	tr|A0A194Q0C9|A0A194Q0C9_PAPXU	57.101	338	140	4	1	333	1	338	4.64e-130	379
sp|P40926|MDHM_HUMAN	tr|A2WT84|A2WT84_ORYSI	58.457	337	136	2	1	333	1	337	1.38e-129	378
sp|P40926|MDHM_HUMAN	tr|A9S0Q4|A9S0Q4_PHYPA	59.164	311	127	0	26	336	45	355	1.69e-129	379
sp|P40926|MDHM_HUMAN	tr|A2WWL6|A2WWL6_ORYSI	61.199	317	121	1	20	334	71	387	2.12e-129	380
sp|P40926|MDHM_HUMAN	sp|Q9LKA3|MDHM2_ARATH	56.119	335	143	1	3	333	4	338	4.75e-129	377
sp|P40926|MDHM_HUMAN	tr|B8BN58|B8BN58_ORYSI	60.000	310	124	0	26	335	46	355	1.51e-128	376
sp|P40926|MDHM_HUMAN	tr|M0U880|M0U880_MUSAM	58.006	331	137	2	7	335	16	346	5.29e-128	374
sp|P40926|MDHM_HUMAN	tr|A2YVI5|A2YVI5_ORYSI	61.736	311	117	1	26	334	77	387	6.53e-128	376
sp|P40926|MDHM_HUMAN	tr|A0A4X2M6Y3|A0A4X2M6Y3_VOMUR	92.553	188	14	0	108	295	1	188	2.32e-127	367
sp|P40926|MDHM_HUMAN	tr|B4FFV3|B4FFV3_MAIZE	61.199	317	121	1	20	334	71	387	2.58e-127	374
sp|P40926|MDHM_HUMAN	tr|A0A3B5Z2I2|A0A3B5Z2I2_WHEAT	60.772	311	120	1	26	334	78	388	3.90e-127	374
sp|P40926|MDHM_HUMAN	tr|A2Y7R4|A2Y7R4_ORYSI	57.738	336	139	2	1	333	1	336	5.98e-127	371
sp|P40926|MDHM_HUMAN	tr|A0A3B5ZZP1|A0A3B5ZZP1_WHEAT	60.645	310	120	1	26	333	78	387	9.97e-127	373
sp|P40926|MDHM_HUMAN	tr|A2XME9|A2XME9_ORYSI	59.677	310	125	0	26	335	44	353	1.29e-126	371
sp|P40926|MDHM_HUMAN	tr|P93106|P93106_CHLRE	57.407	324	134	2	14	336	29	349	1.85e-126	371
sp|P40926|MDHM_HUMAN	tr|G1M2F5|G1M2F5_AILME	66.877	317	89	5	14	330	12	312	2.53e-126	369
sp|P40926|MDHM_HUMAN	tr|A0A3B6GWS9|A0A3B6GWS9_WHEAT	56.250	336	144	2	1	333	1	336	2.70e-126	370
sp|P40926|MDHM_HUMAN	tr|A0A445BC02|A0A445BC02_ARAHY	56.160	349	138	2	2	335	59	407	2.79e-126	372
sp|P40926|MDHM_HUMAN	tr|A0A3B5Z5T0|A0A3B5Z5T0_WHEAT	56.932	339	142	2	1	335	1	339	3.14e-126	370
sp|P40926|MDHM_HUMAN	tr|A0A077RTG8|A0A077RTG8_WHEAT	56.250	336	144	2	1	333	1	336	4.31e-126	369
sp|P40926|MDHM_HUMAN	tr|A0A3B6SJ79|A0A3B6SJ79_WHEAT	60.645	310	120	1	26	333	74	383	4.89e-126	371
sp|P40926|MDHM_HUMAN	tr|A0A3B5Y542|A0A3B5Y542_WHEAT	60.323	310	121	1	26	333	78	387	6.79e-126	371
sp|P40926|MDHM_HUMAN	tr|A0A3B6RJT2|A0A3B6RJT2_WHEAT	60.000	310	122	1	26	333	74	383	7.47e-126	370
sp|P40926|MDHM_HUMAN	tr|A0A3B5Y7Z1|A0A3B5Y7Z1_WHEAT	56.637	339	143	2	1	335	1	339	9.68e-126	369
sp|P40926|MDHM_HUMAN	tr|A0A1D6L6A9|A0A1D6L6A9_MAIZE	58.576	309	128	0	26	334	48	356	1.28e-125	369
sp|P40926|MDHM_HUMAN	tr|A0A3B6A1V2|A0A3B6A1V2_WHEAT	56.342	339	144	3	1	335	1	339	1.97e-125	367
sp|P40926|MDHM_HUMAN	tr|A0A445AZS1|A0A445AZS1_ARAHY	55.874	349	139	2	2	335	58	406	2.44e-125	370
sp|P40926|MDHM_HUMAN	tr|A0A445EJG0|A0A445EJG0_ARAHY	56.932	339	131	2	12	335	68	406	2.47e-125	370
sp|P40926|MDHM_HUMAN	tr|A0A3B6EGE6|A0A3B6EGE6_WHEAT	55.655	336	146	2	1	333	1	336	2.64e-125	367
sp|P40926|MDHM_HUMAN	sp|Q9SN86|MDHP_ARATH	61.238	307	117	1	26	330	84	390	3.16e-125	369
sp|P40926|MDHM_HUMAN	tr|A0A3B6TNQ3|A0A3B6TNQ3_WHEAT	60.000	310	122	1	26	333	95	404	3.85e-125	370
sp|P40926|MDHM_HUMAN	tr|A0A444ZAV9|A0A444ZAV9_ARAHY	57.097	310	133	0	26	335	72	381	7.91e-125	367
sp|P40926|MDHM_HUMAN	tr|M0SM75|M0SM75_MUSAM	60.129	311	123	1	26	335	35	345	9.75e-125	366
sp|P40926|MDHM_HUMAN	tr|M0T3L3|M0T3L3_MUSAM	59.816	326	126	2	14	334	77	402	1.44e-124	368
sp|P40926|MDHM_HUMAN	tr|A0A2K1JH02|A0A2K1JH02_PHYPA	59.810	316	125	1	20	333	91	406	2.38e-124	367
sp|P40926|MDHM_HUMAN	tr|A0A2K1J2Y5|A0A2K1J2Y5_PHYPA	59.177	316	127	1	20	333	95	410	3.09e-124	367
sp|P40926|MDHM_HUMAN	tr|A0A1D6FKV9|A0A1D6FKV9_MAIZE	53.297	364	139	3	1	333	1	364	6.22e-124	365
sp|P40926|MDHM_HUMAN	tr|B4FG53|B4FG53_MAIZE	60.645	310	120	1	26	333	74	383	4.21e-123	363
sp|P40926|MDHM_HUMAN	sp|O82399|MDHX1_ARATH	56.774	310	134	0	26	335	44	353	1.21e-122	361
sp|P40926|MDHM_HUMAN	tr|A0A3B6LDG2|A0A3B6LDG2_WHEAT	59.740	308	124	0	26	333	48	355	3.49e-122	360
sp|P40926|MDHM_HUMAN	tr|B4FZW5|B4FZW5_MAIZE	59.032	310	127	0	26	335	51	360	6.73e-122	359
sp|P40926|MDHM_HUMAN	tr|A0A2K3D1P1|A0A2K3D1P1_CHLRE	58.228	316	130	2	20	335	26	339	5.03e-121	356
sp|P40926|MDHM_HUMAN	tr|A0A3B6MJL5|A0A3B6MJL5_WHEAT	59.416	308	125	0	26	333	48	355	6.42e-121	357
sp|P40926|MDHM_HUMAN	tr|A0A3B6KBH5|A0A3B6KBH5_WHEAT	59.091	308	126	0	26	333	48	355	6.49e-121	357
sp|P40926|MDHM_HUMAN	tr|M0SUX9|M0SUX9_MUSAM	56.575	327	140	1	10	334	28	354	2.95e-120	355
sp|P40926|MDHM_HUMAN	tr|M0TGP2|M0TGP2_MUSAM	59.164	311	125	1	26	334	96	406	3.65e-120	357
sp|P40926|MDHM_HUMAN	tr|A8ICG9|A8ICG9_CHLRE	56.698	321	126	2	26	333	24	344	4.41e-120	354
sp|P40926|MDHM_HUMAN	tr|Q7S1D6|Q7S1D6_NEUCR	56.667	330	136	3	9	334	4	330	4.43e-120	354
sp|P40926|MDHM_HUMAN	tr|M0SK55|M0SK55_MUSAM	55.152	330	144	2	9	335	27	355	1.40e-119	353
sp|P40926|MDHM_HUMAN	sp|Q9ZP05|MDHX2_ARATH	57.742	310	131	0	26	335	44	353	1.35e-118	351
sp|P40926|MDHM_HUMAN	tr|A0A445DRP9|A0A445DRP9_ARAHY	57.742	310	131	0	26	335	46	355	1.96e-118	350
sp|P40926|MDHM_HUMAN	tr|A2X2W9|A2X2W9_ORYSI	57.729	317	127	3	26	335	79	395	4.17e-118	351
sp|P40926|MDHM_HUMAN	tr|A0A3B6MY99|A0A3B6MY99_WHEAT	56.452	310	135	0	26	335	47	356	9.87e-118	348
sp|P40926|MDHM_HUMAN	tr|C8V1V3|C8V1V3_EMENI	57.927	328	129	5	14	335	13	337	1.47e-117	347
sp|P40926|MDHM_HUMAN	tr|A0A3B6KMJ6|A0A3B6KMJ6_WHEAT	57.785	289	122	0	26	314	47	335	3.69e-113	338
sp|P40926|MDHM_HUMAN	tr|C8V0H6|C8V0H6_EMENI	53.086	324	139	4	26	336	3	326	8.68e-113	335
sp|P40926|MDHM_HUMAN	tr|R1CB91|R1CB91_EMIHU	55.590	322	132	3	24	335	22	342	2.62e-111	332
sp|P40926|MDHM_HUMAN	tr|Q9VU29|Q9VU29_DROME	51.466	307	147	1	26	330	29	335	1.40e-107	322
sp|P40926|MDHM_HUMAN	tr|Q6C8V3|Q6C8V3_YARLI	55.215	326	139	4	15	335	12	335	3.65e-107	321
sp|P40926|MDHM_HUMAN	sp|P17505|MDHM_YEAST	53.636	330	147	3	10	334	3	331	2.62e-102	308
sp|P40926|MDHM_HUMAN	tr|Q6C5X9|Q6C5X9_YARLI	51.553	322	143	4	26	334	3	324	3.59e-100	303
sp|P40926|MDHM_HUMAN	tr|U9WGI5|U9WGI5_NEUCR	54.206	321	134	4	26	333	3	323	1.28e-99	301
sp|P40926|MDHM_HUMAN	tr|A0A0L7LRC0|A0A0L7LRC0_9NEOP	48.711	349	142	9	1	335	1	326	3.56e-99	300
sp|P40926|MDHM_HUMAN	tr|A0A2K1K808|A0A2K1K808_PHYPA	59.770	261	105	0	21	281	73	333	1.27e-98	300
sp|P40926|MDHM_HUMAN	tr|M0T107|M0T107_MUSAM	54.483	290	108	2	47	334	2	269	3.13e-96	292
sp|P40926|MDHM_HUMAN	tr|Q5B349|Q5B349_EMENI	48.447	322	150	5	26	334	3	321	1.04e-93	286
sp|P40926|MDHM_HUMAN	tr|Q9VU28|Q9VU28_DROME	45.333	300	164	0	38	337	36	335	1.02e-92	285
sp|P40926|MDHM_HUMAN	tr|A0A1D6IKH4|A0A1D6IKH4_MAIZE	49.552	335	153	7	7	335	52	376	1.91e-90	280
sp|P40926|MDHM_HUMAN	tr|A0A0L0CKA7|A0A0L0CKA7_LUCCU	43.402	341	190	3	1	338	1	341	9.02e-87	269
sp|P40926|MDHM_HUMAN	tr|R1B7T2|R1B7T2_EMIHU	45.912	318	160	5	26	333	5	320	8.75e-83	259
sp|P40926|MDHM_HUMAN	tr|M0RLE9|M0RLE9_MUSAM	47.588	311	119	3	26	334	96	364	1.73e-82	259
sp|P40926|MDHM_HUMAN	tr|D6X178|D6X178_TRICA	38.671	331	199	3	2	331	7	334	5.92e-76	243
sp|P40926|MDHM_HUMAN	sp|P32419|MDHP_YEAST	43.824	340	155	10	26	334	3	337	6.01e-72	231
sp|P40926|MDHM_HUMAN	tr|A0A0L0CKA1|A0A0L0CKA1_LUCCU	37.048	332	205	3	11	338	3	334	2.09e-68	222
sp|P40926|MDHM_HUMAN	sp|P22133|MDHC_YEAST	40.710	366	162	14	22	336	11	372	1.25e-67	221
sp|P40926|MDHM_HUMAN	tr|A0A0L7LRW3|A0A0L7LRW3_9NEOP	35.345	348	210	7	1	338	1	343	8.57e-64	210
sp|P40926|MDHM_HUMAN	tr|A0A0L7LSP5|A0A0L7LSP5_9NEOP	33.129	326	212	4	14	335	5	328	1.08e-59	199
sp|P40926|MDHM_HUMAN	tr|H9IV76|H9IV76_BOMMO	35.423	319	203	3	22	338	23	340	2.15e-59	199
sp|P40926|MDHM_HUMAN	tr|R1E8Z7|R1E8Z7_EMIHU	52.551	196	82	4	26	211	5	199	4.54e-57	190
sp|P40926|MDHM_HUMAN	tr|A0A194Q8Z5|A0A194Q8Z5_PAPXU	32.808	317	210	3	24	338	28	343	2.07e-56	191
sp|P40926|MDHM_HUMAN	tr|A0A194PWC6|A0A194PWC6_PAPXU	35.671	328	196	6	15	337	35	352	7.59e-55	191
sp|P40926|MDHM_HUMAN	tr|H9IUR4|H9IUR4_BOMMO	31.692	325	217	4	14	335	5	327	8.42e-52	179
sp|P40926|MDHM_HUMAN	tr|A0A194Q8N5|A0A194Q8N5_PAPXU	30.671	313	213	3	24	335	21	330	5.70e-50	174
sp|P40926|MDHM_HUMAN	tr|A0A194PTS0|A0A194PTS0_PAPXU	31.975	319	203	6	26	333	37	352	4.74e-39	152
sp|P40926|MDHM_HUMAN	tr|D2A2I7|D2A2I7_TRICA	32.063	315	199	7	27	334	31	337	2.64e-37	142
sp|P40926|MDHM_HUMAN	tr|D6WXV9|D6WXV9_TRICA	28.972	321	216	4	15	334	12	321	3.81e-36	138
sp|P40926|MDHM_HUMAN	tr|H9J7B1|H9J7B1_BOMMO	34.359	195	122	3	148	337	2	195	4.62e-34	132
sp|P40926|MDHM_HUMAN	tr|H9JHC1|H9JHC1_BOMMO	27.410	332	225	5	22	337	131	462	4.95e-34	135
sp|P40926|MDHM_HUMAN	tr|A0A0L7LL53|A0A0L7LL53_9NEOP	32.389	247	122	5	36	280	18	221	5.37e-28	115
sp|P40926|MDHM_HUMAN	tr|A0A0L7L654|A0A0L7L654_9NEOP	28.986	345	181	11	27	333	1	319	1.36e-23	104
sp|P40926|MDHM_HUMAN	tr|C6KT25|C6KT25_PLAF7	31.466	232	129	11	26	239	3	222	3.19e-20	94.7
sp|P40926|MDHM_HUMAN	tr|E2BVY9|E2BVY9_HARSA	46.250	80	43	0	132	211	2	81	8.74e-20	87.8
sp|P40926|MDHM_HUMAN	tr|A0A0L7LE96|A0A0L7LE96_9NEOP	25.271	277	184	5	64	335	327	585	1.92e-17	89.0
sp|P40926|MDHM_HUMAN	tr|A0A194Q2V5|A0A194Q2V5_PAPXU	28.395	243	133	7	26	239	186	416	1.98e-17	88.6
sp|P40926|MDHM_HUMAN	tr|Q76NM3|Q76NM3_PLAF7	26.006	323	199	12	25	324	5	310	2.48e-16	84.0
sp|P40926|MDHM_HUMAN	tr|H9J6Q0|H9J6Q0_BOMMO	27.374	179	124	3	159	333	3	179	1.24e-15	80.5
sp|P40926|MDHM_HUMAN	tr|Q7SES6|Q7SES6_NEUCR	29.752	242	143	10	18	241	5	237	7.24e-15	79.7
sp|P40926|MDHM_HUMAN	tr|A2Y7R0|A2Y7R0_ORYSI	45.679	81	44	0	253	333	19	99	5.52e-14	72.4
sp|P40926|MDHM_HUMAN	tr|A9TI55|A9TI55_PHYPA	24.312	218	146	6	94	299	125	335	7.05e-11	68.6
sp|P40926|MDHM_HUMAN	tr|A0A026WFX7|A0A026WFX7_OOCBI	30.872	149	101	2	180	327	6	153	9.86e-11	65.1
sp|P40926|MDHM_HUMAN	tr|M0TFA7|M0TFA7_MUSAM	24.324	296	195	11	22	299	34	318	1.22e-10	67.4
sp|P40926|MDHM_HUMAN	tr|A0A2K1J0K3|A0A2K1J0K3_PHYPA	25.000	220	142	8	94	299	125	335	1.50e-10	67.4
sp|P40926|MDHM_HUMAN	tr|A0A2K1INA9|A0A2K1INA9_PHYPA	24.324	222	147	6	91	299	170	383	2.44e-10	67.0
sp|P40926|MDHM_HUMAN	tr|A0A1S3FG45|A0A1S3FG45_DIPOR	23.625	309	208	13	24	316	20	316	5.51e-10	65.5
sp|P40926|MDHM_HUMAN	tr|A2WZU6|A2WZU6_ORYSI	22.785	237	161	6	91	314	106	333	8.61e-10	65.1
sp|P40926|MDHM_HUMAN	tr|B8ASX9|B8ASX9_ORYSI	29.339	242	136	9	26	241	59	291	9.09e-10	65.1
sp|P40926|MDHM_HUMAN	tr|A0A1S2Z9F4|A0A1S2Z9F4_ERIEU	22.472	356	223	14	3	328	28	360	1.53e-09	64.3
sp|P40926|MDHM_HUMAN	tr|B4FEG4|B4FEG4_MAIZE	23.629	237	159	6	91	314	109	336	1.57e-09	64.3
sp|P40926|MDHM_HUMAN	tr|M0S1I5|M0S1I5_MUSAM	23.469	294	200	10	22	299	34	318	1.94e-09	63.9
sp|P40926|MDHM_HUMAN	tr|A0A3Q0CFF5|A0A3Q0CFF5_MESAU	25.688	218	141	7	95	299	91	300	2.22e-09	63.5
sp|P40926|MDHM_HUMAN	tr|A0A455B0Y3|A0A455B0Y3_PHYMC	29.442	197	111	9	63	239	4	192	2.56e-09	63.2
sp|P40926|MDHM_HUMAN	tr|A0A2Y9S5Y5|A0A2Y9S5Y5_PHYMC	29.442	197	111	9	63	239	4	192	2.67e-09	62.8
sp|P40926|MDHM_HUMAN	tr|B5YNR1|B5YNR1_THAPS	27.239	268	139	11	26	256	9	257	3.90e-09	63.2
sp|P40926|MDHM_HUMAN	tr|H0X069|H0X069_OTOGA	23.295	352	227	13	2	328	47	380	8.96e-09	62.0
sp|P40926|MDHM_HUMAN	tr|A0A2U3ZI01|A0A2U3ZI01_ODORO	22.388	335	215	12	24	338	21	330	1.05e-08	61.6
sp|P40926|MDHM_HUMAN	tr|G3NK43|G3NK43_GASAC	24.615	260	162	8	95	338	92	333	1.14e-08	61.6
sp|P40926|MDHM_HUMAN	tr|A0A026W5X6|A0A026W5X6_OOCBI	27.155	232	151	8	95	315	163	387	1.22e-08	61.6
sp|P40926|MDHM_HUMAN	tr|A0A384BSK8|A0A384BSK8_URSMA	23.607	305	182	13	23	299	19	300	1.31e-08	61.2
sp|P40926|MDHM_HUMAN	tr|A0A3B6QD94|A0A3B6QD94_WHEAT	23.856	306	203	10	26	314	46	338	1.62e-08	61.2
sp|P40926|MDHM_HUMAN	tr|A0A194PLZ3|A0A194PLZ3_PAPXU	22.172	221	151	6	92	299	87	299	1.99e-08	60.8
sp|P40926|MDHM_HUMAN	tr|A0A091CMI7|A0A091CMI7_FUKDA	24.590	305	181	13	22	299	18	300	2.34e-08	60.5
sp|P40926|MDHM_HUMAN	tr|A0A3B6PDH3|A0A3B6PDH3_WHEAT	24.111	253	161	9	91	328	110	346	2.90e-08	60.5
sp|P40926|MDHM_HUMAN	tr|A0A5F4CS90|A0A5F4CS90_CANLF	23.729	295	188	13	26	299	22	300	2.94e-08	60.1
sp|P40926|MDHM_HUMAN	tr|D2HU89|D2HU89_AILME	23.279	305	183	13	23	299	19	300	4.36e-08	59.7
sp|P40926|MDHM_HUMAN	tr|C8V017|C8V017_EMENI	25.200	250	155	9	93	329	76	306	4.80e-08	59.7
sp|P40926|MDHM_HUMAN	tr|A0A1D6GPH0|A0A1D6GPH0_MAIZE	26.721	247	146	10	21	241	2	239	6.12e-08	59.3
sp|P40926|MDHM_HUMAN	tr|M3Z4B4|M3Z4B4_MUSPF	23.279	305	183	13	23	299	19	300	6.94e-08	58.9
sp|P40926|MDHM_HUMAN	tr|A0A2K5ZEY0|A0A2K5ZEY0_MANLE	23.460	341	195	12	24	338	21	321	7.70e-08	58.9
sp|P40926|MDHM_HUMAN	tr|A0A2U3X102|A0A2U3X102_ODORO	23.279	305	183	13	23	299	19	300	7.81e-08	58.9
sp|P40926|MDHM_HUMAN	tr|A0A2Y9D8N0|A0A2Y9D8N0_TRIMA	24.746	295	185	12	26	299	22	300	8.18e-08	58.9
sp|P40926|MDHM_HUMAN	tr|A0A445D6Q5|A0A445D6Q5_ARAHY	24.296	284	181	11	4	263	10	283	8.62e-08	58.9
sp|P40926|MDHM_HUMAN	tr|A0A2K5MGV4|A0A2K5MGV4_CERAT	21.791	335	207	12	24	338	21	320	9.20e-08	58.5
sp|P40926|MDHM_HUMAN	tr|A0A3B5ZSR0|A0A3B5ZSR0_WHEAT	26.423	246	150	9	20	241	2	240	9.68e-08	58.5
sp|P40926|MDHM_HUMAN	tr|A3KLL4|A3KLL4_WHEAT	26.423	246	150	9	20	241	2	240	9.77e-08	58.5
sp|P40926|MDHM_HUMAN	tr|A0A060VYY5|A0A060VYY5_ONCMY	24.903	257	162	8	95	337	113	352	1.02e-07	58.5
sp|P40926|MDHM_HUMAN	tr|A0A2U3ZKC6|A0A2U3ZKC6_ODORO	22.552	337	214	13	24	338	21	332	1.08e-07	58.5
sp|P40926|MDHM_HUMAN	tr|A0A2I2U9C6|A0A2I2U9C6_FELCA	22.255	337	215	13	24	338	21	332	1.16e-07	58.5
sp|P40926|MDHM_HUMAN	tr|J9QRH9|J9QRH9_CALJA	22.255	337	215	13	24	338	21	332	1.16e-07	58.5
sp|P40926|MDHM_HUMAN	tr|A0A2Y9ECM0|A0A2Y9ECM0_TRIMA	22.255	337	215	13	24	338	21	332	1.19e-07	58.5
sp|P40926|MDHM_HUMAN	tr|A0A2Y9T3J5|A0A2Y9T3J5_PHYMC	22.255	337	215	13	24	338	21	332	1.20e-07	58.5
sp|P40926|MDHM_HUMAN	tr|I3MS82|I3MS82_ICTTR	22.961	331	210	13	24	338	21	322	1.21e-07	58.2
sp|P40926|MDHM_HUMAN	tr|A0A2J8XXL0|A0A2J8XXL0_PONAB	22.255	337	215	13	24	338	21	332	1.22e-07	58.5
sp|P40926|MDHM_HUMAN	tr|J9QRH6|J9QRH6_PAPAN	22.255	337	215	13	24	338	21	332	1.22e-07	58.5
sp|P40926|MDHM_HUMAN	tr|H2Q5L1|H2Q5L1_PANTR	22.255	337	215	13	24	338	21	332	1.22e-07	58.5
sp|P40926|MDHM_HUMAN	tr|A0A2R9AUG7|A0A2R9AUG7_PANPA	22.255	337	215	13	24	338	21	332	1.22e-07	58.5
sp|P40926|MDHM_HUMAN	tr|M3ZCH6|M3ZCH6_NOMLE	22.255	337	215	13	24	338	21	332	1.22e-07	58.5
sp|P40926|MDHM_HUMAN	sp|Q4R5B6|LDHB_MACFA	22.255	337	215	13	24	338	21	332	1.22e-07	58.5
sp|P40926|MDHM_HUMAN	sp|P07195|LDHB_HUMAN	22.255	337	215	13	24	338	21	332	1.22e-07	58.5
sp|P40926|MDHM_HUMAN	tr|A0A2K5NSL6|A0A2K5NSL6_CERAT	22.255	337	215	13	24	338	21	332	1.22e-07	58.5
sp|P40926|MDHM_HUMAN	tr|M0SVG9|M0SVG9_MUSAM	25.207	242	156	6	21	241	2	239	1.22e-07	58.5
sp|P40926|MDHM_HUMAN	tr|A0A1S2Z9I1|A0A1S2Z9I1_ERIEU	24.303	251	165	8	94	328	117	358	1.22e-07	58.5
sp|P40926|MDHM_HUMAN	tr|A0A2K5XSK5|A0A2K5XSK5_MANLE	22.255	337	215	13	24	338	21	332	1.23e-07	58.5
sp|P40926|MDHM_HUMAN	tr|A0A0D9R6G5|A0A0D9R6G5_CHLSB	22.255	337	215	13	24	338	21	332	1.23e-07	58.5
sp|P40926|MDHM_HUMAN	tr|A0A337S7R1|A0A337S7R1_FELCA	22.559	297	195	11	23	299	19	300	1.27e-07	58.5
sp|P40926|MDHM_HUMAN	tr|A0A2K5U2A2|A0A2K5U2A2_MACFA	22.388	335	211	12	24	338	21	326	1.30e-07	58.2
sp|P40926|MDHM_HUMAN	tr|L5KMJ3|L5KMJ3_PTEAL	22.222	369	224	14	8	338	89	432	1.35e-07	58.5
sp|P40926|MDHM_HUMAN	tr|A0A5F8A0A6|A0A5F8A0A6_MACMU	22.255	337	215	13	24	338	24	335	1.38e-07	58.2
sp|P40926|MDHM_HUMAN	tr|A0A384C8X4|A0A384C8X4_URSMA	22.255	337	215	13	24	338	21	332	1.39e-07	58.2
sp|P40926|MDHM_HUMAN	tr|E2R761|E2R761_CANLF	22.255	337	215	13	24	338	21	332	1.39e-07	58.2
sp|P40926|MDHM_HUMAN	tr|C6L2F1|C6L2F1_TURTR	22.255	337	215	13	24	338	21	332	1.41e-07	58.2
sp|P40926|MDHM_HUMAN	tr|A0A340WL30|A0A340WL30_LIPVE	22.255	337	215	13	24	338	21	332	1.41e-07	58.2
sp|P40926|MDHM_HUMAN	sp|A5A6N7|LDHB_PANTR	22.255	337	215	13	24	338	21	332	1.49e-07	58.2
sp|P40926|MDHM_HUMAN	tr|A0A2U3WAZ0|A0A2U3WAZ0_ODORO	22.255	337	215	13	24	338	21	332	1.49e-07	58.2
sp|P40926|MDHM_HUMAN	tr|Q8IE66|Q8IE66_PLAF7	23.053	321	210	15	26	323	8	314	1.55e-07	58.2
sp|P40926|MDHM_HUMAN	tr|A0A3B6NJD4|A0A3B6NJD4_WHEAT	23.101	316	193	10	26	314	46	338	1.89e-07	57.8
sp|P40926|MDHM_HUMAN	tr|A0A5F7ZWT5|A0A5F7ZWT5_MACMU	22.817	355	235	14	2	338	47	380	1.93e-07	58.2
sp|P40926|MDHM_HUMAN	tr|G9K812|G9K812_MUSPF	22.255	337	215	13	24	338	21	332	2.05e-07	57.8
sp|P40926|MDHM_HUMAN	tr|G5BEG2|G5BEG2_HETGA	22.255	337	215	13	24	338	21	332	2.05e-07	57.8
sp|P40926|MDHM_HUMAN	sp|P57106|MDHC2_ARATH	25.911	247	148	8	21	241	2	239	2.17e-07	57.8
sp|P40926|MDHM_HUMAN	tr|A0A5F9DPL1|A0A5F9DPL1_RABIT	22.255	337	215	13	24	338	21	332	2.29e-07	57.4
sp|P40926|MDHM_HUMAN	tr|G3SMQ0|G3SMQ0_LOXAF	22.552	337	214	13	24	338	20	331	2.45e-07	57.4
sp|P40926|MDHM_HUMAN	tr|A0A3B6ASL4|A0A3B6ASL4_WHEAT	24.127	315	191	10	26	314	46	338	2.50e-07	57.4
sp|P40926|MDHM_HUMAN	tr|A0A1S3MJ16|A0A1S3MJ16_SALSA	24.514	257	163	8	95	337	113	352	2.81e-07	57.4
sp|P40926|MDHM_HUMAN	sp|Q4R816|LDH6B_MACFA	22.817	355	235	14	2	338	47	380	2.87e-07	57.4
sp|P40926|MDHM_HUMAN	tr|A0A096N757|A0A096N757_PAPAN	24.051	316	200	14	22	315	18	315	2.87e-07	57.4
sp|P40926|MDHM_HUMAN	tr|A0A2K5XY12|A0A2K5XY12_MANLE	24.051	316	200	14	22	315	18	315	2.87e-07	57.4
sp|P40926|MDHM_HUMAN	tr|F6XFQ1|F6XFQ1_HORSE	22.742	299	192	12	23	299	19	300	2.98e-07	57.0
sp|P40926|MDHM_HUMAN	tr|D2I1F1|D2I1F1_AILME	22.419	339	212	14	24	338	21	332	3.00e-07	57.0
sp|P40926|MDHM_HUMAN	tr|M0SR05|M0SR05_MUSAM	27.126	247	145	10	21	241	2	239	3.64e-07	57.0
sp|P40926|MDHM_HUMAN	tr|F6R1L3|F6R1L3_MACMU	24.214	318	197	14	22	315	36	333	3.70e-07	57.0
sp|P40926|MDHM_HUMAN	tr|Q4R6K1|Q4R6K1_MACFA	24.214	318	197	14	22	315	18	315	3.74e-07	57.0
sp|P40926|MDHM_HUMAN	tr|A0A2Y9NH97|A0A2Y9NH97_DELLE	21.958	337	216	13	24	338	21	332	3.98e-07	57.0
sp|P40926|MDHM_HUMAN	tr|A0A091E1I6|A0A091E1I6_FUKDA	21.958	337	216	13	24	338	67	378	4.15e-07	57.0
sp|P40926|MDHM_HUMAN	sp|Q08062|MDHC_MAIZE	25.911	247	148	10	21	241	2	239	4.57e-07	56.6
sp|P40926|MDHM_HUMAN	tr|A0A2K5TK11|A0A2K5TK11_MACFA	21.493	335	208	11	24	338	21	320	4.58e-07	56.6
sp|P40926|MDHM_HUMAN	tr|A0A5F8A282|A0A5F8A282_MACMU	21.726	336	218	12	24	338	21	332	4.82e-07	56.6
sp|P40926|MDHM_HUMAN	tr|G1QA78|G1QA78_MYOLU	21.958	337	216	13	24	338	21	332	5.04e-07	56.6
sp|P40926|MDHM_HUMAN	tr|A0A3B5XY18|A0A3B5XY18_WHEAT	27.374	179	111	6	77	241	62	235	5.10e-07	56.6
sp|P40926|MDHM_HUMAN	tr|A0A287CU61|A0A287CU61_ICTTR	25.926	189	121	6	21	201	17	194	5.23e-07	56.2
sp|P40926|MDHM_HUMAN	tr|A0A0D9SEE8|A0A0D9SEE8_CHLSB	22.535	355	236	14	2	338	47	380	5.45e-07	56.6
sp|P40926|MDHM_HUMAN	tr|A0A2K5C5P8|A0A2K5C5P8_AOTNA	22.059	340	214	13	23	338	20	332	5.52e-07	56.2
sp|P40926|MDHM_HUMAN	tr|A0A2K6M4J6|A0A2K6M4J6_RHIBE	24.127	315	201	13	22	315	36	333	5.54e-07	56.6
sp|P40926|MDHM_HUMAN	tr|A0A2K5UGN6|A0A2K5UGN6_MACFA	21.958	337	216	13	24	338	21	332	5.62e-07	56.2
sp|P40926|MDHM_HUMAN	tr|A0A3B6D9F6|A0A3B6D9F6_WHEAT	23.607	305	205	10	26	314	46	338	5.64e-07	56.6
sp|P40926|MDHM_HUMAN	tr|A0A3Q2LJK9|A0A3Q2LJK9_HORSE	21.958	337	216	13	24	338	77	388	5.78e-07	56.6
sp|P40926|MDHM_HUMAN	tr|A0A3B4V8G7|A0A3B4V8G7_SERDU	24.658	219	142	7	95	299	101	310	5.81e-07	56.2
sp|P40926|MDHM_HUMAN	tr|G1TIS1|G1TIS1_RABIT	22.364	313	207	12	23	315	19	315	6.28e-07	56.2
sp|P40926|MDHM_HUMAN	tr|A0A1D6HWW8|A0A1D6HWW8_MAIZE	26.966	178	113	4	77	241	110	283	7.50e-07	56.2
sp|P40926|MDHM_HUMAN	tr|A0A5F7ZV86|A0A5F7ZV86_MACMU	22.093	258	170	8	95	338	30	270	7.67e-07	55.5
sp|P40926|MDHM_HUMAN	tr|A0A2I3MS28|A0A2I3MS28_PAPAN	22.892	332	190	12	24	329	21	312	8.02e-07	55.8
sp|P40926|MDHM_HUMAN	tr|H0WQM7|H0WQM7_OTOGA	21.662	337	217	13	24	338	21	332	8.61e-07	55.8
sp|P40926|MDHM_HUMAN	tr|A0A3B4VKA2|A0A3B4VKA2_SERDU	23.256	258	167	8	95	338	92	332	9.01e-07	55.8
sp|P40926|MDHM_HUMAN	tr|G3RI82|G3RI82_GORGO	22.093	258	170	8	95	338	49	289	9.07e-07	55.5
sp|P40926|MDHM_HUMAN	tr|A9TI25|A9TI25_PHYPA	30.890	191	101	9	21	196	2	176	1.01e-06	55.5
sp|P40926|MDHM_HUMAN	tr|A0A1S2ZE07|A0A1S2ZE07_ERIEU	21.958	337	216	13	24	338	21	332	1.20e-06	55.5
sp|P40926|MDHM_HUMAN	tr|A0A2R9BVB7|A0A2R9BVB7_PANPA	23.643	258	169	10	26	272	71	311	1.29e-06	55.5
sp|P40926|MDHM_HUMAN	sp|P16125|LDHB_MOUSE	21.662	337	217	13	24	338	21	332	1.57e-06	55.1
sp|P40926|MDHM_HUMAN	tr|E9FTK7|E9FTK7_DAPPU	21.262	301	198	10	21	299	17	300	1.58e-06	55.1
sp|P40926|MDHM_HUMAN	tr|A0A1D6E409|A0A1D6E409_MAIZE	26.360	239	147	8	26	241	27	259	1.64e-06	55.1
sp|P40926|MDHM_HUMAN	tr|A0A3Q0E1L5|A0A3Q0E1L5_TARSY	23.490	298	199	12	18	299	25	309	1.65e-06	55.1
sp|P40926|MDHM_HUMAN	tr|E2C742|E2C742_HARSA	25.322	233	154	9	95	315	42	266	1.75e-06	54.7
sp|P40926|MDHM_HUMAN	sp|Q9TSX5|LDHC_PIG	22.222	297	196	11	23	299	19	300	2.06e-06	54.7
sp|P40926|MDHM_HUMAN	tr|A0A445BI73|A0A445BI73_ARAHY	26.667	210	130	7	21	215	2	202	2.23e-06	54.7
sp|P40926|MDHM_HUMAN	tr|A0A2U3WSX9|A0A2U3WSX9_ODORO	21.958	337	216	13	24	338	21	332	2.25e-06	54.7
sp|P40926|MDHM_HUMAN	tr|A0A2K5BVA3|A0A2K5BVA3_AOTNA	22.481	258	169	8	95	338	77	317	2.30e-06	54.3
sp|P40926|MDHM_HUMAN	tr|H2TQL3|H2TQL3_TAKRU	23.929	280	175	11	40	299	38	299	2.38e-06	54.3
sp|P40926|MDHM_HUMAN	tr|A0A1U7U1S3|A0A1U7U1S3_TARSY	21.958	337	216	13	24	338	21	332	2.40e-06	54.3
sp|P40926|MDHM_HUMAN	tr|A0A060Y6W0|A0A060Y6W0_ONCMY	24.201	219	143	7	95	299	59	268	2.47e-06	54.3
sp|P40926|MDHM_HUMAN	tr|A0A1S3FX10|A0A1S3FX10_DIPOR	21.846	325	207	13	24	326	21	320	2.53e-06	54.3
sp|P40926|MDHM_HUMAN	tr|A0A3B6BZD0|A0A3B6BZD0_WHEAT	23.810	315	192	10	26	314	46	338	2.66e-06	54.3
sp|P40926|MDHM_HUMAN	tr|A0A286XQT7|A0A286XQT7_CAVPO	21.662	337	217	13	24	338	21	332	2.77e-06	54.3
sp|P40926|MDHM_HUMAN	tr|A0A3B6SHI3|A0A3B6SHI3_WHEAT	24.573	293	189	13	26	299	48	327	2.93e-06	54.3
sp|P40926|MDHM_HUMAN	tr|B5X4K4|B5X4K4_SALSA	24.658	219	142	7	95	299	92	301	3.00e-06	54.3
sp|P40926|MDHM_HUMAN	sp|P93819|MDHC1_ARATH	30.457	197	112	9	21	201	2	189	3.04e-06	53.9
sp|P40926|MDHM_HUMAN	tr|A0A5F4W344|A0A5F4W344_CALJA	23.460	341	206	16	24	338	62	373	3.04e-06	54.3
sp|P40926|MDHM_HUMAN	tr|A0A060WGR2|A0A060WGR2_ONCMY	24.658	219	142	7	95	299	92	301	3.14e-06	53.9
sp|P40926|MDHM_HUMAN	tr|A0A444XPX7|A0A444XPX7_ARAHY	25.911	247	148	10	21	241	2	239	3.15e-06	54.3
sp|P40926|MDHM_HUMAN	tr|F1SFX0|F1SFX0_PIG	22.222	297	196	11	23	299	19	300	3.32e-06	53.9
sp|P40926|MDHM_HUMAN	tr|G3HH14|G3HH14_CRIGR	21.662	337	217	13	24	338	21	332	3.35e-06	53.9
sp|P40926|MDHM_HUMAN	tr|W5J3S2|W5J3S2_ANODA	24.046	262	162	9	92	333	206	450	3.37e-06	54.3
sp|P40926|MDHM_HUMAN	tr|G1PJY1|G1PJY1_MYOLU	21.662	337	220	12	24	338	21	335	4.20e-06	53.5
sp|P40926|MDHM_HUMAN	tr|A0A2I3LJE5|A0A2I3LJE5_PAPAN	21.705	258	171	8	95	338	30	270	4.53e-06	53.1
sp|P40926|MDHM_HUMAN	tr|F1SR05|F1SR05_PIG	22.674	344	205	13	24	338	64	375	4.94e-06	53.5
sp|P40926|MDHM_HUMAN	sp|P00336|LDHB_PIG	22.590	332	196	13	24	326	21	320	5.36e-06	53.5
sp|P40926|MDHM_HUMAN	sp|Q5E9B1|LDHB_BOVIN	21.538	325	208	13	24	326	21	320	5.46e-06	53.1
sp|P40926|MDHM_HUMAN	tr|A0A444Z8V6|A0A444Z8V6_ARAHY	24.296	284	181	12	4	263	10	283	5.68e-06	53.5
sp|P40926|MDHM_HUMAN	tr|J9P3N9|J9P3N9_CANLF	21.958	337	216	13	24	338	21	332	5.97e-06	53.1
sp|P40926|MDHM_HUMAN	tr|A0A4X2LH48|A0A4X2LH48_VOMUR	21.365	337	218	13	24	338	21	332	6.90e-06	53.1
sp|P40926|MDHM_HUMAN	tr|A0A5G2QHL7|A0A5G2QHL7_PIG	22.590	332	196	13	24	326	21	320	6.90e-06	53.1
sp|P40926|MDHM_HUMAN	tr|A2Y8B2|A2Y8B2_ORYSI	23.077	299	194	11	26	299	40	327	6.95e-06	53.1
sp|P40926|MDHM_HUMAN	tr|A0A1S3KRH5|A0A1S3KRH5_SALSA	24.658	219	142	7	95	299	113	322	7.11e-06	53.1
sp|P40926|MDHM_HUMAN	tr|A0A2I2ZLD9|A0A2I2ZLD9_GORGO	26.768	198	121	9	23	210	68	251	7.90e-06	52.8
sp|P40926|MDHM_HUMAN	tr|G3N7Z2|G3N7Z2_GASAC	24.113	282	174	12	40	299	38	301	8.57e-06	52.8
sp|P40926|MDHM_HUMAN	tr|Q9M335|Q9M335_ARATH	35.443	79	49	1	253	329	9	87	9.77e-06	49.3
sp|P40926|MDHM_HUMAN	sp|Q54D04|MDHB_DICDI	24.058	345	215	10	13	323	5	336	1.02e-05	52.4
sp|P40926|MDHM_HUMAN	tr|A0A452E480|A0A452E480_CAPHI	21.538	325	208	13	24	326	21	320	1.12e-05	52.4
sp|P40926|MDHM_HUMAN	tr|A0A096NRU7|A0A096NRU7_PAPAN	21.662	337	217	13	24	338	21	332	1.23e-05	52.4
sp|P40926|MDHM_HUMAN	tr|A0A2K6LFF2|A0A2K6LFF2_RHIBE	24.211	190	125	6	24	205	21	199	1.70e-05	51.2
sp|P40926|MDHM_HUMAN	tr|A0A1U7Q8M1|A0A1U7Q8M1_MESAU	21.231	325	209	13	24	326	21	320	1.72e-05	52.0
sp|P40926|MDHM_HUMAN	tr|A0A093GBY2|A0A093GBY2_DRYPU	22.642	265	160	7	95	338	51	291	1.97e-05	51.2
sp|P40926|MDHM_HUMAN	tr|G1TZK5|G1TZK5_RABIT	23.242	327	209	13	26	329	68	375	1.99e-05	51.6
sp|P40926|MDHM_HUMAN	tr|A0A2I3SBG0|A0A2I3SBG0_PANTR	25.641	195	121	8	26	210	71	251	2.92e-05	51.2
sp|P40926|MDHM_HUMAN	tr|A0A3B6TVM4|A0A3B6TVM4_WHEAT	23.368	291	195	11	26	299	47	326	3.05e-05	51.2
sp|P40926|MDHM_HUMAN	tr|G1KTJ5|G1KTJ5_ANOCA	21.887	265	162	6	95	338	127	367	3.45e-05	50.8
sp|P40926|MDHM_HUMAN	tr|A0A445BI82|A0A445BI82_ARAHY	26.404	178	114	6	77	241	43	216	3.47e-05	50.8
sp|P40926|MDHM_HUMAN	tr|A0A1S3G0P4|A0A1S3G0P4_DIPOR	23.418	316	214	11	26	325	22	325	3.48e-05	50.8
sp|P40926|MDHM_HUMAN	tr|A0A087R1K6|A0A087R1K6_APTFO	21.887	265	162	6	95	338	48	288	3.50e-05	50.4
sp|P40926|MDHM_HUMAN	tr|M0TFA6|M0TFA6_MUSAM	23.963	217	136	9	131	328	75	281	3.52e-05	50.4
sp|P40926|MDHM_HUMAN	tr|A0A091HSK5|A0A091HSK5_CALAN	22.319	345	205	12	24	338	18	329	4.01e-05	50.8
sp|P40926|MDHM_HUMAN	tr|H0XWQ6|H0XWQ6_OTOGA	26.154	195	127	6	22	210	49	232	4.63e-05	50.4
sp|P40926|MDHM_HUMAN	tr|W5QGD1|W5QGD1_SHEEP	21.231	325	212	12	24	326	21	323	4.84e-05	50.4
sp|P40926|MDHM_HUMAN	tr|A0A2I3MUQ2|A0A2I3MUQ2_PAPAN	24.211	190	125	6	24	205	21	199	4.89e-05	49.7
sp|P40926|MDHM_HUMAN	tr|A0A3B6SK62|A0A3B6SK62_WHEAT	23.288	292	194	12	26	299	48	327	4.93e-05	50.4
sp|P40926|MDHM_HUMAN	tr|A0A1L8GWQ3|A0A1L8GWQ3_XENLA	22.917	336	210	13	26	338	23	332	5.24e-05	50.4
sp|P40926|MDHM_HUMAN	tr|A0A2K5LC52|A0A2K5LC52_CERAT	24.211	190	125	6	24	205	21	199	5.50e-05	50.1
sp|P40926|MDHM_HUMAN	tr|A0A2U3WEW6|A0A2U3WEW6_ODORO	24.211	190	125	6	24	205	21	199	5.74e-05	50.1
sp|P40926|MDHM_HUMAN	tr|J9NT18|J9NT18_CANLF	21.318	258	172	8	95	338	92	332	6.39e-05	50.1
sp|P40926|MDHM_HUMAN	tr|A0A2K5V7M5|A0A2K5V7M5_MACFA	24.211	190	125	6	24	205	21	199	6.54e-05	49.3
sp|P40926|MDHM_HUMAN	tr|A0A455B3W7|A0A455B3W7_PHYMC	29.371	143	85	6	108	239	3	140	7.11e-05	49.3
sp|P40926|MDHM_HUMAN	tr|M3YQQ4|M3YQQ4_MUSPF	24.138	174	104	5	95	241	21	193	7.15e-05	49.3
sp|P40926|MDHM_HUMAN	tr|A0A2K6ML62|A0A2K6ML62_RHIBE	24.211	190	125	6	24	205	21	199	7.37e-05	49.3
sp|P40926|MDHM_HUMAN	tr|A0A3B5K0T7|A0A3B5K0T7_TAKRU	29.245	106	72	1	95	200	113	215	7.43e-05	50.1
sp|P40926|MDHM_HUMAN	tr|A0A2K6KBD7|A0A2K6KBD7_RHIBE	24.211	190	125	6	24	205	21	199	7.53e-05	49.3
sp|P40926|MDHM_HUMAN	tr|A0A3B6RP30|A0A3B6RP30_WHEAT	23.630	292	192	12	26	299	45	323	8.13e-05	49.7
sp|P40926|MDHM_HUMAN	tr|A0A2K6LRW3|A0A2K6LRW3_RHIBE	24.211	190	125	6	24	205	21	199	8.40e-05	49.3
sp|P40926|MDHM_HUMAN	tr|A0A1S3MJX7|A0A1S3MJX7_SALSA	23.333	300	201	11	40	323	37	323	8.70e-05	49.7
sp|P40926|MDHM_HUMAN	tr|A0A2K5E2N9|A0A2K5E2N9_AOTNA	22.086	326	189	12	24	338	21	292	8.91e-05	49.3
sp|P40926|MDHM_HUMAN	tr|A0A2K5VL67|A0A2K5VL67_MACFA	24.211	190	125	6	24	205	21	199	9.74e-05	49.3
sp|P40926|MDHM_HUMAN	tr|A0A2K5YX05|A0A2K5YX05_MANLE	24.211	190	125	6	24	205	21	199	1.02e-04	48.9
sp|P40926|MDHM_HUMAN	tr|B5DG39|B5DG39_SALSA	22.973	296	200	10	40	319	37	320	1.02e-04	49.3
sp|P40926|MDHM_HUMAN	tr|A0A2K6MED6|A0A2K6MED6_RHIBE	24.865	185	119	5	24	205	20	187	1.04e-04	48.5
sp|P40926|MDHM_HUMAN	tr|A0A2U3XC22|A0A2U3XC22_LEPWE	21.941	237	155	8	24	241	21	246	1.04e-04	49.3
sp|P40926|MDHM_HUMAN	tr|B8BHG9|B8BHG9_ORYSI	25.506	247	149	9	21	241	2	239	1.18e-04	49.3
sp|P40926|MDHM_HUMAN	tr|A0A226MU85|A0A226MU85_CALSU	21.767	317	191	14	21	299	17	314	1.58e-04	48.9
sp|P40926|MDHM_HUMAN	tr|A0A091IU06|A0A091IU06_EGRGA	21.132	265	164	6	95	338	51	291	1.59e-04	48.5
sp|P40926|MDHM_HUMAN	tr|A0A060X8J9|A0A060X8J9_ONCMY	23.607	305	187	11	40	319	107	390	1.73e-04	48.9
sp|P40926|MDHM_HUMAN	tr|A0A2I0MKW1|A0A2I0MKW1_COLLI	22.872	188	130	5	24	205	20	198	1.82e-04	48.5
sp|P40926|MDHM_HUMAN	tr|A0A2K6K4Z7|A0A2K6K4Z7_RHIBE	21.614	347	215	14	24	338	21	342	2.55e-04	48.1
sp|P40926|MDHM_HUMAN	tr|A0A2K5V229|A0A2K5V229_MACFA	100.000	22	0	0	1	22	1	22	2.80e-04	43.1
sp|P40926|MDHM_HUMAN	tr|A0A151NJM8|A0A151NJM8_ALLMI	20.377	265	166	6	95	338	133	373	2.84e-04	48.1
sp|P40926|MDHM_HUMAN	tr|A0A151MCB3|A0A151MCB3_ALLMI	22.571	319	194	13	26	315	600	894	2.86e-04	48.5
sp|P40926|MDHM_HUMAN	tr|A0A226MSL3|A0A226MSL3_CALSU	24.211	190	125	6	24	205	135	313	3.08e-04	48.1
sp|P40926|MDHM_HUMAN	tr|A0A3B4V8R2|A0A3B4V8R2_SERDU	26.590	173	118	5	40	210	37	202	3.38e-04	47.8
sp|P40926|MDHM_HUMAN	tr|A0A3Q0H1P5|A0A3Q0H1P5_ALLSI	20.377	265	166	6	95	338	165	405	3.50e-04	48.1
sp|P40926|MDHM_HUMAN	tr|Q8BVP2|Q8BVP2_MOUSE	29.661	118	77	4	94	210	140	252	3.60e-04	47.8
sp|P40926|MDHM_HUMAN	tr|A0A2K6EJM3|A0A2K6EJM3_PROCO	23.684	190	126	6	24	205	21	199	4.14e-04	47.4
sp|P40926|MDHM_HUMAN	tr|A0A2K6ESD0|A0A2K6ESD0_PROCO	25.225	111	80	1	95	205	92	199	4.16e-04	47.0
sp|P40926|MDHM_HUMAN	tr|O23569|O23569_ARATH	20.362	221	156	7	92	299	108	321	4.19e-04	47.8
sp|P40926|MDHM_HUMAN	tr|G3PBH1|G3PBH1_GASAC	22.831	219	146	7	95	299	91	300	4.71e-04	47.4
sp|P40926|MDHM_HUMAN	tr|A0A2K3E3Q0|A0A2K3E3Q0_CHLRE	28.195	266	159	11	26	271	36	289	5.00e-04	47.4
sp|P40926|MDHM_HUMAN	tr|A0A5F4CDM1|A0A5F4CDM1_CANLF	23.810	189	126	6	24	205	21	198	5.20e-04	47.0
sp|P40926|MDHM_HUMAN	tr|H9J6P9|H9J6P9_BOMMO	38.333	60	34	1	26	82	51	110	6.16e-04	44.7
sp|P40926|MDHM_HUMAN	tr|F7B2C2|F7B2C2_ORNAN	24.561	114	84	1	95	208	49	160	6.30e-04	47.0
sp|P40926|MDHM_HUMAN	tr|E9HA96|E9HA96_DAPPU	28.800	125	85	2	90	213	78	199	6.35e-04	47.0
sp|P40926|MDHM_HUMAN	tr|H0ZPD6|H0ZPD6_TAEGU	24.084	191	124	8	24	205	22	200	8.95e-04	46.6
sp|P40926|MDHM_HUMAN	tr|K7FJW2|K7FJW2_PELSI	24.211	190	125	6	24	205	20	198	0.001	46.6
sp|P40926|MDHM_HUMAN	tr|G1NLS0|G1NLS0_MELGA	21.509	265	163	7	95	338	92	332	0.001	45.8
sp|P40926|MDHM_HUMAN	tr|R0KZL2|R0KZL2_ANAPL	25.225	111	80	1	95	205	53	160	0.002	45.4
sp|P40926|MDHM_HUMAN	tr|A0A099ZC00|A0A099ZC00_TINGU	20.377	265	166	6	95	338	48	288	0.002	45.4
sp|P40926|MDHM_HUMAN	tr|A0A2K5WQS5|A0A2K5WQS5_MACFA	23.958	192	125	7	24	205	21	201	0.002	45.1
sp|P40926|MDHM_HUMAN	tr|A0A2K6FDF4|A0A2K6FDF4_PROCO	21.477	298	195	12	24	299	21	301	0.002	45.4
sp|P40926|MDHM_HUMAN	tr|A0A091WLE8|A0A091WLE8_OPIHO	22.097	267	159	6	95	338	48	288	0.002	45.1
sp|P40926|MDHM_HUMAN	sp|Q54VM2|MDHC_DICDI	28.226	124	83	5	86	207	75	194	0.002	45.1
sp|P40926|MDHM_HUMAN	tr|G3HFW4|G3HFW4_CRIGR	28.205	117	78	4	95	210	141	252	0.002	45.4
sp|P40926|MDHM_HUMAN	tr|Q9FNS5|Q9FNS5_CHLRE	26.699	206	129	7	16	207	62	259	0.003	45.1
sp|P40926|MDHM_HUMAN	tr|A0A1U7Q3K2|A0A1U7Q3K2_MESAU	25.000	188	131	7	26	210	72	252	0.003	45.1
sp|P40926|MDHM_HUMAN	sp|Q54GE6|MDHA_DICDI	24.020	204	125	7	26	211	63	254	0.003	45.1
sp|P40926|MDHM_HUMAN	tr|A0A384CXD8|A0A384CXD8_URSMA	22.097	267	160	9	95	338	90	331	0.004	44.7
sp|P40926|MDHM_HUMAN	tr|A0A5F4CFT3|A0A5F4CFT3_CANLF	25.143	175	112	6	24	190	59	222	0.004	43.9
sp|P40926|MDHM_HUMAN	tr|A0A060X6N2|A0A060X6N2_ONCMY	22.222	234	159	7	100	319	19	243	0.005	43.9
sp|P40926|MDHM_HUMAN	tr|A0A2I0MKI3|A0A2I0MKI3_COLLI	21.721	244	159	9	24	247	20	251	0.005	44.3
sp|P40926|MDHM_HUMAN	tr|A0A2K6TCC9|A0A2K6TCC9_SAIBB	22.672	247	162	8	95	338	74	294	0.006	43.9
sp|P40926|MDHM_HUMAN	tr|A0A060WQS2|A0A060WQS2_ONCMY	28.283	99	68	1	95	193	92	187	0.011	43.1
sp|P40926|MDHM_HUMAN	sp|Q9FJU0|MDHC3_ARATH	25.926	189	121	8	26	201	13	195	0.015	42.7
sp|P40926|MDHM_HUMAN	tr|A0A2K6GA71|A0A2K6GA71_PROCO	23.529	238	146	9	24	252	21	231	0.023	41.6
sp|P40926|MDHM_HUMAN	tr|A0A340WDH9|A0A340WDH9_LIPVE	26.842	190	120	7	26	201	6	190	0.026	42.0
sp|P40926|MDHM_HUMAN	tr|D2A083|D2A083_TRICA	27.451	204	130	6	26	217	6	203	0.043	41.2
sp|P40926|MDHM_HUMAN	tr|A0A2K1ITY1|A0A2K1ITY1_PHYPA	30.000	80	50	2	256	333	7	82	0.057	38.1
sp|P40926|MDHM_HUMAN	tr|A0A2I3GNS6|A0A2I3GNS6_NOMLE	22.477	218	142	7	2	211	47	245	0.060	40.8
sp|P40926|MDHM_HUMAN	tr|A0A2K6GKG4|A0A2K6GKG4_PROCO	31.667	60	40	1	89	147	41	100	0.074	40.4
sp|P40926|MDHM_HUMAN	tr|J9NSR4|J9NSR4_CANLF	23.448	145	97	5	24	160	20	158	0.10	39.3
sp|P40926|MDHM_HUMAN	tr|A0A2K6T0B5|A0A2K6T0B5_SAIBB	21.318	258	165	6	95	338	77	310	0.15	39.7
sp|P40926|MDHM_HUMAN	tr|A0A1U7TT53|A0A1U7TT53_TARSY	24.219	128	83	5	23	143	19	139	0.15	38.1
sp|P40926|MDHM_HUMAN	tr|A0A2K5D3J8|A0A2K5D3J8_AOTNA	21.649	194	125	7	24	205	21	199	0.22	38.9
sp|P40926|MDHM_HUMAN	tr|A0A2K5CVC5|A0A2K5CVC5_AOTNA	24.390	123	87	3	95	216	77	194	0.32	37.7
sp|P40926|MDHM_HUMAN	tr|A0A384D9C2|A0A384D9C2_URSMA	18.750	256	181	7	95	338	106	346	0.33	38.5
sp|P40926|MDHM_HUMAN	tr|A0A1L8HSS0|A0A1L8HSS0_XENLA	24.691	81	57	1	165	241	359	439	0.36	38.9
sp|P40926|MDHM_HUMAN	tr|A0A2I3HNC8|A0A2I3HNC8_NOMLE	25.714	175	101	7	49	210	22	180	0.38	38.5
sp|P40926|MDHM_HUMAN	tr|A0A026W644|A0A026W644_OOCBI	22.941	170	112	6	49	210	57	215	0.90	37.4
sp|P40926|MDHM_HUMAN	tr|A0A2I2UL81|A0A2I2UL81_FELCA	25.161	155	100	5	96	248	96	236	0.92	37.0
sp|P40926|MDHM_HUMAN	tr|A0A3B6RNX9|A0A3B6RNX9_WHEAT	23.176	233	158	11	91	316	56	274	1.0	37.0
sp|P40926|MDHM_HUMAN	tr|A0A2K5KHV6|A0A2K5KHV6_CERAT	22.581	155	101	5	112	252	81	230	1.1	36.6
sp|P40926|MDHM_HUMAN	tr|G5C2W8|G5C2W8_HETGA	25.641	117	81	4	95	210	30	141	1.5	36.2
sp|P40926|MDHM_HUMAN	tr|J9JHZ0|J9JHZ0_CANLF	22.360	161	107	6	24	174	20	172	1.7	35.8
sp|P40926|MDHM_HUMAN	tr|A0A2K5XC61|A0A2K5XC61_MANLE	23.158	190	118	7	24	205	21	190	2.3	35.8
sp|P40926|MDHM_HUMAN	tr|A0A444XP08|A0A444XP08_ARAHY	24.658	146	86	3	159	280	215	360	4.1	35.4
sp|P40926|MDHM_HUMAN	tr|K7FEG2|K7FEG2_PELSI	25.503	149	76	8	25	145	4	145	4.9	34.7
sp|P40926|MDHM_HUMAN	tr|A0A445BJ64|A0A445BJ64_ARAHY	24.658	146	86	3	159	280	340	485	5.1	35.0
sp|P40926|MDHM_HUMAN	tr|A0A3Q0GIB4|A0A3Q0GIB4_ALLSI	21.231	325	201	14	21	315	19	318	6.3	34.7
sp|P40926|MDHM_HUMAN	tr|A0A3B6RM73|A0A3B6RM73_WHEAT	31.373	51	35	0	91	141	159	209	7.3	34.3
sp|P40926|MDHM_HUMAN	tr|A0A5F9CLF9|A0A5F9CLF9_RABIT	28.037	107	72	2	29	130	10	116	7.6	34.3
sp|P40926|MDHM_HUMAN	tr|Q8W106|Q8W106_ARATH	31.667	60	38	1	221	277	300	359	8.7	34.3
sp|P40926|MDHM_HUMAN	tr|A0A2K5DC34|A0A2K5DC34_AOTNA	21.495	214	143	7	112	319	264	458	9.4	34.3
sp|P40933|IL15_HUMAN	tr|A0A2I3RU68|A0A2I3RU68_PANTR	100.000	162	0	0	1	162	1	162	7.48e-116	329
sp|P40933|IL15_HUMAN	tr|A0A2R9CIQ0|A0A2R9CIQ0_PANPA	100.000	162	0	0	1	162	1	162	7.48e-116	329
sp|P40933|IL15_HUMAN	sp|P40933|IL15_HUMAN	100.000	162	0	0	1	162	1	162	7.48e-116	329
sp|P40933|IL15_HUMAN	tr|A0A2I2Z0S9|A0A2I2Z0S9_GORGO	99.383	162	1	0	1	162	1	162	3.63e-115	327
sp|P40933|IL15_HUMAN	tr|G1QZK9|G1QZK9_NOMLE	98.765	162	2	0	1	162	1	162	5.41e-114	324
sp|P40933|IL15_HUMAN	tr|A0A2J8XP28|A0A2J8XP28_PONAB	98.148	162	3	0	1	162	1	162	1.12e-113	323
sp|P40933|IL15_HUMAN	tr|A0A2K5ZYR7|A0A2K5ZYR7_MANLE	96.914	162	5	0	1	162	1	162	6.13e-112	319
sp|P40933|IL15_HUMAN	sp|P48092|IL15_MACMU	96.296	162	6	0	1	162	1	162	8.06e-112	319
sp|P40933|IL15_HUMAN	tr|A0A2K5VG93|A0A2K5VG93_MACFA	96.296	162	6	0	1	162	1	162	8.06e-112	319
sp|P40933|IL15_HUMAN	tr|A0A2K5NMJ8|A0A2K5NMJ8_CERAT	96.914	162	5	0	1	162	1	162	1.41e-111	318
sp|P40933|IL15_HUMAN	tr|A0A2K6JP12|A0A2K6JP12_RHIBE	96.296	162	6	0	1	162	1	162	3.83e-111	317
sp|P40933|IL15_HUMAN	tr|A0A0D9S115|A0A0D9S115_CHLSB	96.296	162	6	0	1	162	1	162	4.23e-111	317
sp|P40933|IL15_HUMAN	tr|A0A2K5CHC2|A0A2K5CHC2_AOTNA	90.741	162	15	0	1	162	1	162	1.87e-96	280
sp|P40933|IL15_HUMAN	tr|A0A2K6T096|A0A2K6T096_SAIBB	89.241	158	17	0	5	162	9	166	2.23e-92	270
sp|P40933|IL15_HUMAN	tr|A0A2R8P5W0|A0A2R8P5W0_CALJA	87.037	162	21	0	1	162	1	162	5.04e-92	269
sp|P40933|IL15_HUMAN	tr|A0A096N634|A0A096N634_PAPAN	91.772	158	11	1	1	158	1	156	3.10e-90	265
sp|P40933|IL15_HUMAN	tr|A0A1S3G7Z2|A0A1S3G7Z2_DIPOR	74.033	181	28	1	1	162	1	181	4.47e-90	265
sp|P40933|IL15_HUMAN	tr|A0A2U4AM79|A0A2U4AM79_TURTR	82.911	158	27	0	5	162	23	180	4.98e-90	265
sp|P40933|IL15_HUMAN	tr|A0A1U7UET9|A0A1U7UET9_TARSY	87.037	162	21	0	1	162	1	162	1.21e-88	260
sp|P40933|IL15_HUMAN	sp|Q9XSJ6|IL15_SHEEP	77.778	162	36	0	1	162	1	162	1.30e-87	258
sp|P40933|IL15_HUMAN	tr|F1PI19|F1PI19_CANLF	84.568	162	25	0	1	162	1	162	5.10e-87	256
sp|P40933|IL15_HUMAN	sp|Q3Y5G8|IL15_RABIT	83.851	161	26	0	1	161	1	161	5.15e-86	253
sp|P40933|IL15_HUMAN	tr|M3WQ79|M3WQ79_FELCA	83.951	162	26	0	1	162	1	162	1.44e-85	253
sp|P40933|IL15_HUMAN	tr|A0A2U3WC16|A0A2U3WC16_ODORO	83.333	162	27	0	1	162	1	162	5.44e-85	251
sp|P40933|IL15_HUMAN	tr|A0A384BMZ1|A0A384BMZ1_URSMA	82.609	161	28	0	1	161	1	161	7.81e-85	251
sp|P40933|IL15_HUMAN	sp|B0ZE70|IL15_AILME	82.716	162	28	0	1	162	1	162	9.01e-85	250
sp|P40933|IL15_HUMAN	sp|O97687|IL15_FELCA	82.716	162	28	0	1	162	1	162	1.51e-83	247
sp|P40933|IL15_HUMAN	tr|A0A2U3YH28|A0A2U3YH28_LEPWE	82.099	162	29	0	1	162	1	162	2.85e-83	246
sp|P40933|IL15_HUMAN	sp|Q75SZ9|IL15_CAVPO	80.864	162	31	0	1	162	1	162	6.27e-83	246
sp|P40933|IL15_HUMAN	tr|A0A3Q2GWI4|A0A3Q2GWI4_HORSE	86.538	156	21	0	5	160	275	430	3.41e-82	253
sp|P40933|IL15_HUMAN	tr|A0A2Y9E271|A0A2Y9E271_TRIMA	82.099	162	29	0	1	162	49	210	4.45e-82	245
sp|P40933|IL15_HUMAN	tr|G1LN44|G1LN44_AILME	81.529	157	29	0	5	161	3	159	3.94e-81	241
sp|P40933|IL15_HUMAN	tr|L5L163|L5L163_PTEAL	81.646	158	29	0	5	162	1	158	1.53e-80	239
sp|P40933|IL15_HUMAN	tr|A0A091DUS7|A0A091DUS7_FUKDA	81.013	158	30	0	5	162	1	158	2.02e-80	239
sp|P40933|IL15_HUMAN	tr|A0A2Y9QJ07|A0A2Y9QJ07_DELLE	82.911	158	27	0	5	162	23	180	5.54e-80	239
sp|P40933|IL15_HUMAN	tr|G3T284|G3T284_LOXAF	79.503	161	33	0	1	161	1	161	6.38e-79	236
sp|P40933|IL15_HUMAN	tr|A0A340XRW9|A0A340XRW9_LIPVE	82.278	158	28	0	5	162	23	180	9.77e-79	236
sp|P40933|IL15_HUMAN	tr|G1P9N5|G1P9N5_MYOLU	79.114	158	33	0	5	162	5	162	1.17e-78	235
sp|P40933|IL15_HUMAN	tr|K7GNZ5|K7GNZ5_PIG	81.646	158	29	0	5	162	25	182	1.22e-78	236
sp|P40933|IL15_HUMAN	sp|Q95253|IL15_PIG	80.864	162	31	0	1	162	1	162	1.47e-78	235
sp|P40933|IL15_HUMAN	tr|A0A2Y9SUQ2|A0A2Y9SUQ2_PHYMC	82.390	159	27	1	5	162	23	181	2.11e-78	235
sp|P40933|IL15_HUMAN	sp|Q28028|IL15_BOVIN	78.395	162	35	0	1	162	1	162	7.43e-78	233
sp|P40933|IL15_HUMAN	tr|H0XTU6|H0XTU6_OTOGA	79.375	160	33	0	3	162	4	163	8.21e-78	233
sp|P40933|IL15_HUMAN	tr|W5PRB6|W5PRB6_SHEEP	77.778	162	35	1	1	162	1	161	7.65e-76	228
sp|P40933|IL15_HUMAN	tr|A0A1U7QZ80|A0A1U7QZ80_MESAU	74.691	162	41	0	1	162	1	162	3.87e-75	226
sp|P40933|IL15_HUMAN	tr|A0A452FXZ8|A0A452FXZ8_CAPHI	77.160	162	36	1	1	162	1	161	1.08e-74	225
sp|P40933|IL15_HUMAN	sp|P48346|IL15_MOUSE	72.840	162	44	0	1	162	1	162	3.43e-74	224
sp|P40933|IL15_HUMAN	tr|G3HJ60|G3HJ60_CRIGR	76.774	155	36	0	8	162	1	155	1.73e-72	219
sp|P40933|IL15_HUMAN	tr|A0A2K6FVS3|A0A2K6FVS3_PROCO	86.400	125	17	0	38	162	11	135	2.78e-63	195
sp|P40933|IL15_HUMAN	tr|A0A4X2KSV2|A0A4X2KSV2_VOMUR	65.663	166	53	2	1	162	18	183	4.63e-61	191
sp|P40933|IL15_HUMAN	tr|A0A1S3WHL9|A0A1S3WHL9_ERIEU	73.600	125	33	0	1	125	1	125	7.08e-61	191
sp|P40933|IL15_HUMAN	tr|M3YXC9|M3YXC9_MUSPF	71.605	162	45	1	1	161	1	162	2.99e-55	176
sp|P40933|IL15_HUMAN	tr|I3M6N0|I3M6N0_ICTTR	63.846	130	36	2	1	126	1	123	4.20e-50	162
sp|P40933|IL15_HUMAN	tr|G5BLT5|G5BLT5_HETGA	80.808	99	19	0	64	162	16	114	1.32e-41	139
sp|P40933|IL15_HUMAN	tr|F7BM40|F7BM40_ORNAN	49.020	153	68	3	13	156	1	152	9.90e-41	139
sp|P40933|IL15_HUMAN	tr|K7GGK5|K7GGK5_PELSI	38.728	173	80	7	4	156	1	167	4.53e-22	91.7
sp|P40933|IL15_HUMAN	tr|A0A087QMD6|A0A087QMD6_APTFO	40.854	164	79	7	5	156	2	159	1.03e-19	85.5
sp|P40933|IL15_HUMAN	tr|G1MW49|G1MW49_MELGA	36.913	149	75	6	16	156	41	178	4.09e-17	79.3
sp|P40933|IL15_HUMAN	tr|A0A151NHN1|A0A151NHN1_ALLMI	35.260	173	90	7	8	162	28	196	1.04e-16	78.6
sp|P40933|IL15_HUMAN	tr|A0A1U8DL52|A0A1U8DL52_ALLSI	35.260	173	90	7	8	162	51	219	1.70e-16	78.6
sp|P40933|IL15_HUMAN	tr|R4GD88|R4GD88_ANOCA	29.771	131	85	4	30	156	11	138	1.67e-12	66.2
sp|P40933|IL15_HUMAN	tr|R0KZ90|R0KZ90_ANAPL	34.559	136	75	5	5	132	2	131	2.63e-12	65.5
sp|P40933|IL15_HUMAN	tr|H0YVW7|H0YVW7_TAEGU	38.690	168	82	9	1	156	18	176	1.59e-10	61.6
sp|P40933|IL15_HUMAN	tr|A0A2I0MGT0|A0A2I0MGT0_COLLI	41.463	164	78	6	5	156	159	316	2.09e-09	60.1
sp|P40933|IL15_HUMAN	tr|A0A226N5X6|A0A226N5X6_CALSU	37.500	104	51	5	3	98	10	107	6.91e-09	57.4
sp|P40933|IL15_HUMAN	tr|A0A091WQ33|A0A091WQ33_OPIHO	40.854	164	79	6	5	156	2	159	8.32e-09	57.0
sp|P40933|IL15_HUMAN	tr|A0A099ZIY2|A0A099ZIY2_TINGU	40.000	165	81	7	4	156	1	159	8.50e-09	57.0
sp|P40933|IL15_HUMAN	tr|A0A091JJK7|A0A091JJK7_EGRGA	38.095	168	86	8	1	156	17	178	4.06e-08	55.5
sp|P40933|IL15_HUMAN	tr|A0A5G3K2L7|A0A5G3K2L7_XENTR	32.584	89	57	2	72	157	56	144	2.94e-06	49.7
sp|P40933|IL15_HUMAN	tr|B2BHH1|B2BHH1_XENTR	32.584	89	57	2	72	157	65	153	3.54e-06	49.7
sp|P40933|IL15_HUMAN	tr|A0A5G3K2M6|A0A5G3K2M6_XENTR	29.565	115	78	2	46	157	3	117	5.43e-06	48.5
sp|P40933|IL15_HUMAN	tr|A0A091K4W3|A0A091K4W3_EGRGA	27.820	133	87	4	31	160	6	132	2.32e-05	47.0
sp|P40933|IL15_HUMAN	tr|A0A091IFW6|A0A091IFW6_CALAN	36.486	148	75	7	17	156	1	137	3.92e-05	46.6
sp|P40933|IL15_HUMAN	tr|A0A0Q3PA08|A0A0Q3PA08_AMAAE	25.439	114	78	4	44	156	7	114	8.93e-05	45.1
sp|P40933|IL15_HUMAN	tr|Q3SCC9|Q3SCC9_TAKRU	28.655	171	92	9	2	161	16	167	0.001	43.1
sp|P40933|IL15_HUMAN	tr|A0A091J8M6|A0A091J8M6_CALAN	24.576	118	82	4	44	160	22	133	0.001	42.4
sp|P40933|IL15_HUMAN	tr|A0A5G3K3R3|A0A5G3K3R3_XENTR	29.870	77	53	1	82	157	51	127	0.002	42.0
sp|P40933|IL15_HUMAN	tr|A0A3B4UQU0|A0A3B4UQU0_SERDU	30.851	94	59	4	69	160	69	158	0.002	42.4
sp|P40933|IL15_HUMAN	tr|A0A2I0MGW5|A0A2I0MGW5_COLLI	23.881	134	92	5	31	160	6	133	0.004	41.2
sp|P40933|IL15_HUMAN	tr|A0A093G4B0|A0A093G4B0_DRYPU	21.805	133	94	5	31	159	4	130	0.004	40.8
sp|P40933|IL15_HUMAN	tr|G1NDN8|G1NDN8_MELGA	24.590	122	84	5	40	160	19	133	0.010	40.0
sp|P40933|IL15_HUMAN	tr|A0A091WDE2|A0A091WDE2_OPIHO	22.314	121	87	4	41	160	19	133	0.017	39.3
sp|P40933|IL15_HUMAN	tr|A0A5F4CAR3|A0A5F4CAR3_CANLF	36.364	77	45	4	70	145	48	121	0.019	39.3
sp|P40933|IL15_HUMAN	tr|A0A087QKS7|A0A087QKS7_APTFO	24.031	129	89	4	31	156	6	128	0.023	38.9
sp|P40933|IL15_HUMAN	tr|A0A3Q2GV81|A0A3Q2GV81_HORSE	31.579	76	50	2	70	145	49	122	0.024	38.9
sp|P40933|IL15_HUMAN	tr|A0A068Q8E5|A0A068Q8E5_SALSA	27.184	103	73	1	60	160	46	148	0.027	38.9
sp|P40933|IL15_HUMAN	tr|G1NDP6|G1NDP6_MELGA	24.460	139	88	5	32	156	4	139	0.030	38.5
sp|P40933|IL15_HUMAN	tr|A0A337STM5|A0A337STM5_FELCA	36.364	77	45	4	70	145	42	115	0.031	38.5
sp|P40933|IL15_HUMAN	tr|A0A2K6EV65|A0A2K6EV65_PROCO	31.579	76	50	2	70	145	42	115	0.042	38.1
sp|P40933|IL15_HUMAN	tr|A0A1L8HLT4|A0A1L8HLT4_XENLA	26.437	87	62	2	73	157	70	156	0.042	38.5
sp|P40933|IL15_HUMAN	tr|A0A340WW37|A0A340WW37_LIPVE	36.842	76	44	4	70	144	42	114	0.044	38.5
sp|P40933|IL15_HUMAN	sp|Q76LU6|IL21_PIG	29.032	93	57	4	73	160	60	148	0.047	38.1
sp|P40933|IL15_HUMAN	tr|A0A3B4VDY5|A0A3B4VDY5_SERDU	26.144	153	101	6	7	156	22	165	0.049	38.5
sp|P40933|IL15_HUMAN	tr|A0A5G2QXN6|A0A5G2QXN6_PIG	35.065	77	46	4	70	145	49	122	0.052	38.1
sp|P40933|IL15_HUMAN	tr|H2PE90|H2PE90_PONAB	26.087	115	70	5	51	159	43	148	0.058	38.1
sp|P40933|IL15_HUMAN	tr|H2QQ45|H2QQ45_PANTR	26.087	115	70	5	51	159	43	148	0.058	38.1
sp|P40933|IL15_HUMAN	tr|A0A2R9BR35|A0A2R9BR35_PANPA	26.087	115	70	5	51	159	43	148	0.058	38.1
sp|P40933|IL15_HUMAN	sp|Q9HBE4|IL21_HUMAN	26.087	115	70	5	51	159	43	148	0.058	38.1
sp|P40933|IL15_HUMAN	tr|G3QY93|G3QY93_GORGO	26.087	115	70	5	51	159	43	148	0.058	38.1
sp|P40933|IL15_HUMAN	tr|A0A060Y1P2|A0A060Y1P2_ONCMY	24.074	162	102	7	16	156	25	186	0.059	38.1
sp|P40933|IL15_HUMAN	tr|A0A287AHG3|A0A287AHG3_PIG	29.032	93	57	4	73	160	61	149	0.063	38.1
sp|P40933|IL15_HUMAN	tr|A0A1S3WTH1|A0A1S3WTH1_ERIEU	22.764	123	86	5	41	160	25	141	0.064	37.7
sp|P40933|IL15_HUMAN	tr|B2BHG3|B2BHG3_GASAC	30.526	95	53	4	70	156	80	169	0.069	38.1
sp|P40933|IL15_HUMAN	tr|A0A2U3ZCY5|A0A2U3ZCY5_ODORO	36.842	76	44	4	70	144	105	177	0.089	37.7
sp|P40933|IL15_HUMAN	tr|F7EGQ8|F7EGQ8_MACMU	29.348	92	56	3	73	159	61	148	0.091	37.4
sp|P40933|IL15_HUMAN	tr|G7P680|G7P680_MACFA	29.348	92	56	3	73	159	61	148	0.091	37.4
sp|P40933|IL15_HUMAN	tr|A0A0D9QUJ4|A0A0D9QUJ4_CHLSB	29.032	93	57	3	73	160	54	142	0.11	37.4
sp|P40933|IL15_HUMAN	tr|G1TUY6|G1TUY6_RABIT	31.579	76	50	2	70	145	42	115	0.12	37.0
sp|P40933|IL15_HUMAN	tr|G1RE48|G1RE48_NOMLE	26.957	115	69	5	51	159	43	148	0.12	37.4
sp|P40933|IL15_HUMAN	tr|A0A096N144|A0A096N144_PAPAN	29.348	92	56	3	73	159	61	148	0.12	37.4
sp|P40933|IL15_HUMAN	tr|A0A2K5Y7F0|A0A2K5Y7F0_MANLE	29.348	92	56	3	73	159	61	148	0.12	37.4
sp|P40933|IL15_HUMAN	tr|A0A2K5LQU5|A0A2K5LQU5_CERAT	29.348	92	56	3	73	159	61	148	0.12	37.4
sp|P40933|IL15_HUMAN	tr|A0A060Y5T2|A0A060Y5T2_ONCMY	24.074	162	102	7	16	156	25	186	0.15	37.0
sp|P40933|IL15_HUMAN	tr|A0A1S3SKR3|A0A1S3SKR3_SALSA	23.926	163	101	7	16	156	56	217	0.16	37.4
sp|P40933|IL15_HUMAN	tr|F6TDR4|F6TDR4_HORSE	26.882	93	59	3	73	160	61	149	0.19	36.6
sp|P40933|IL15_HUMAN	tr|G1PH22|G1PH22_MYOLU	26.437	87	63	1	73	159	59	144	0.19	36.6
sp|P40933|IL15_HUMAN	tr|G1T948|G1T948_RABIT	26.744	86	60	2	73	156	61	145	0.27	36.2
sp|P40933|IL15_HUMAN	tr|A0A2K6N0E1|A0A2K6N0E1_RHIBE	29.032	93	57	3	73	160	61	149	0.27	36.2
sp|P40933|IL15_HUMAN	tr|A0A1L8HLX7|A0A1L8HLX7_XENLA	24.719	89	63	2	71	159	49	133	0.31	35.8
sp|P40933|IL15_HUMAN	tr|A0A2K6UA04|A0A2K6UA04_SAIBB	26.667	90	63	2	73	160	60	148	0.36	35.8
sp|P40933|IL15_HUMAN	tr|A0A2K5EGS8|A0A2K5EGS8_AOTNA	26.667	90	63	2	73	160	61	149	0.37	35.8
sp|P40933|IL15_HUMAN	tr|A0A452DRM5|A0A452DRM5_CAPHI	33.766	77	47	4	70	145	49	122	0.51	35.0
sp|P40933|IL15_HUMAN	tr|A0A3Q1MK91|A0A3Q1MK91_BOVIN	28.947	76	52	2	70	145	49	122	0.66	34.7
sp|P40933|IL15_HUMAN	tr|A0A2Y9F6I2|A0A2Y9F6I2_PHYMC	27.083	96	55	3	73	160	61	149	0.71	35.0
sp|P40933|IL15_HUMAN	tr|A0A4X2M8I3|A0A4X2M8I3_VOMUR	24.359	78	56	1	83	157	54	131	0.73	34.7
sp|P40933|IL15_HUMAN	tr|A0A2I0MGL8|A0A2I0MGL8_COLLI	27.273	132	75	6	33	151	5	128	0.76	34.7
sp|P40933|IL15_HUMAN	tr|A0A2U3V2P3|A0A2U3V2P3_TURTR	27.083	96	55	3	73	160	54	142	1.1	34.3
sp|P40933|IL15_HUMAN	tr|A0A2Y9Q962|A0A2Y9Q962_DELLE	27.083	96	55	3	73	160	54	142	1.1	34.3
sp|P40933|IL15_HUMAN	tr|F7I3A3|F7I3A3_CALJA	26.667	90	63	2	73	160	61	149	1.1	34.3
sp|P40933|IL15_HUMAN	tr|H0YUU2|H0YUU2_TAEGU	26.207	145	81	7	33	156	5	144	1.2	34.3
sp|P40933|IL15_HUMAN	tr|J7F588|J7F588_SALSA	22.840	162	104	7	16	156	25	186	1.2	34.3
sp|P40933|IL15_HUMAN	tr|A0A1L8F2I5|A0A1L8F2I5_XENLA	53.846	26	12	0	39	64	276	301	1.3	34.7
sp|P40933|IL15_HUMAN	tr|A0A1S3QT29|A0A1S3QT29_SALSA	29.032	93	60	4	70	156	24	116	1.6	33.5
sp|P40933|IL15_HUMAN	tr|G3SXC9|G3SXC9_LOXAF	26.882	93	59	3	73	160	54	142	1.8	33.5
sp|P40933|IL15_HUMAN	tr|A0A060WVR1|A0A060WVR1_ONCMY	28.000	100	66	2	26	125	1039	1132	2.1	34.3
sp|P40933|IL15_HUMAN	sp|Q76LU5|IL21_BOVIN	26.316	95	55	3	73	159	60	147	2.5	33.1
sp|P40933|IL15_HUMAN	tr|F1MZV7|F1MZV7_BOVIN	26.316	95	55	3	73	159	61	148	2.8	33.1
sp|P40933|IL15_HUMAN	tr|Q3SCC7|Q3SCC7_TAKRU	24.719	89	58	3	69	156	71	151	2.9	33.1
sp|P40933|IL15_HUMAN	tr|A0A340X376|A0A340X376_LIPVE	25.806	93	60	3	73	160	54	142	3.8	32.7
sp|P40933|IL15_HUMAN	tr|H6SGV5|H6SGV5_SHEEP	26.316	95	55	3	73	159	61	148	4.2	32.7
sp|P40933|IL15_HUMAN	tr|G1LH25|G1LH25_AILME	25.210	119	68	5	51	160	36	142	4.8	32.3
sp|P40933|IL15_HUMAN	tr|A0A452FS70|A0A452FS70_CAPHI	26.042	96	56	3	73	160	54	142	6.4	32.0
sp|P40933|IL15_HUMAN	tr|R0LFR4|R0LFR4_ANAPL	26.016	123	71	3	5	107	313	435	6.9	32.7
sp|P40933|IL15_HUMAN	tr|A0A3Q0CPQ6|A0A3Q0CPQ6_MESAU	23.404	94	62	2	73	160	54	143	7.1	32.0
sp|P40937|RFC5_HUMAN	sp|P40937|RFC5_HUMAN	100.000	340	0	0	1	340	1	340	0.0	704
sp|P40937|RFC5_HUMAN	tr|A0A2R9CT40|A0A2R9CT40_PANPA	99.706	340	1	0	1	340	15	354	0.0	702
sp|P40937|RFC5_HUMAN	tr|K7D694|K7D694_PANTR	99.412	340	2	0	1	340	1	340	0.0	702
sp|P40937|RFC5_HUMAN	tr|G3QJE2|G3QJE2_GORGO	99.412	340	2	0	1	340	15	354	0.0	701
sp|P40937|RFC5_HUMAN	tr|A0A2K6UAN1|A0A2K6UAN1_SAIBB	99.118	340	3	0	1	340	1	340	0.0	701
sp|P40937|RFC5_HUMAN	tr|U3BST5|U3BST5_CALJA	99.118	340	3	0	1	340	1	340	0.0	701
sp|P40937|RFC5_HUMAN	tr|G1QHJ2|G1QHJ2_NOMLE	99.412	340	2	0	1	340	15	354	0.0	700
sp|P40937|RFC5_HUMAN	tr|A0A2K5C2Q2|A0A2K5C2Q2_AOTNA	98.824	340	4	0	1	340	1	340	0.0	699
sp|P40937|RFC5_HUMAN	tr|A0A0D9S4D2|A0A0D9S4D2_CHLSB	98.824	340	4	0	1	340	1	340	0.0	699
sp|P40937|RFC5_HUMAN	tr|H2NIT6|H2NIT6_PONAB	98.824	340	4	0	1	340	1	340	0.0	698
sp|P40937|RFC5_HUMAN	tr|A0A096MP38|A0A096MP38_PAPAN	98.824	340	4	0	1	340	1	340	0.0	697
sp|P40937|RFC5_HUMAN	tr|A0A2K5YAC5|A0A2K5YAC5_MANLE	98.824	340	4	0	1	340	1	340	0.0	697
sp|P40937|RFC5_HUMAN	tr|F6QMV0|F6QMV0_MACMU	98.824	340	4	0	1	340	1	340	0.0	697
sp|P40937|RFC5_HUMAN	tr|A0A2K5VKM6|A0A2K5VKM6_MACFA	98.824	340	4	0	1	340	4	343	0.0	697
sp|P40937|RFC5_HUMAN	tr|A0A2K5KRZ2|A0A2K5KRZ2_CERAT	98.824	340	4	0	1	340	4	343	0.0	697
sp|P40937|RFC5_HUMAN	tr|H0W0V2|H0W0V2_CAVPO	97.353	340	9	0	1	340	1	340	0.0	688
sp|P40937|RFC5_HUMAN	tr|M3VY75|M3VY75_FELCA	97.059	340	10	0	1	340	1	340	0.0	688
sp|P40937|RFC5_HUMAN	tr|A0A287CSX4|A0A287CSX4_ICTTR	97.059	340	10	0	1	340	1	340	0.0	687
sp|P40937|RFC5_HUMAN	tr|G5AKT1|G5AKT1_HETGA	96.471	340	12	0	1	340	1	340	0.0	686
sp|P40937|RFC5_HUMAN	tr|A0A2K6FTE3|A0A2K6FTE3_PROCO	97.353	340	7	1	1	340	1	338	0.0	683
sp|P40937|RFC5_HUMAN	tr|G1MCL9|G1MCL9_AILME	95.588	340	15	0	1	340	1	340	0.0	683
sp|P40937|RFC5_HUMAN	tr|A0A1U7UI02|A0A1U7UI02_TARSY	96.765	340	10	1	1	340	1	339	0.0	683
sp|P40937|RFC5_HUMAN	tr|M3XUR2|M3XUR2_MUSPF	95.588	340	15	0	1	340	1	340	0.0	682
sp|P40937|RFC5_HUMAN	tr|G3T757|G3T757_LOXAF	96.481	341	11	1	1	340	1	341	0.0	682
sp|P40937|RFC5_HUMAN	tr|A0A2U3Z142|A0A2U3Z142_LEPWE	95.588	340	15	0	1	340	1	340	0.0	681
sp|P40937|RFC5_HUMAN	tr|E2RCF4|E2RCF4_CANLF	96.471	340	11	1	1	340	1	339	0.0	681
sp|P40937|RFC5_HUMAN	tr|A0A2Y9DQF8|A0A2Y9DQF8_TRIMA	96.188	341	12	1	1	340	1	341	0.0	679
sp|P40937|RFC5_HUMAN	tr|A0A2Y9QDH1|A0A2Y9QDH1_DELLE	96.471	340	12	0	1	340	1	340	0.0	679
sp|P40937|RFC5_HUMAN	tr|A0A340X7B6|A0A340X7B6_LIPVE	96.199	342	11	1	1	340	1	342	0.0	678
sp|P40937|RFC5_HUMAN	tr|F6VJP4|F6VJP4_HORSE	96.176	340	13	0	1	340	39	378	0.0	678
sp|P40937|RFC5_HUMAN	tr|A0A2U3UZ58|A0A2U3UZ58_TURTR	96.188	341	12	1	1	340	1	341	0.0	677
sp|P40937|RFC5_HUMAN	tr|A0A2Y9SGG7|A0A2Y9SGG7_PHYMC	95.894	341	13	1	1	340	1	341	0.0	677
sp|P40937|RFC5_HUMAN	tr|L5KXH6|L5KXH6_PTEAL	95.652	345	10	2	1	340	1	345	0.0	676
sp|P40937|RFC5_HUMAN	tr|A0A452EXR1|A0A452EXR1_CAPHI	96.176	340	12	1	1	340	1	339	0.0	676
sp|P40937|RFC5_HUMAN	tr|W5NZI1|W5NZI1_SHEEP	96.481	341	10	2	1	340	1	340	0.0	674
sp|P40937|RFC5_HUMAN	tr|H0WXX8|H0WXX8_OTOGA	95.627	343	12	2	1	340	1	343	0.0	672
sp|P40937|RFC5_HUMAN	tr|A0A091DLX3|A0A091DLX3_FUKDA	95.000	340	15	1	1	340	1	338	0.0	672
sp|P40937|RFC5_HUMAN	sp|Q9D0F6|RFC5_MOUSE	94.379	338	19	0	3	340	2	339	0.0	668
sp|P40937|RFC5_HUMAN	tr|A0A1S3F0W3|A0A1S3F0W3_DIPOR	95.522	335	14	1	6	340	1	334	0.0	665
sp|P40937|RFC5_HUMAN	tr|A0A2U3VNU5|A0A2U3VNU5_ODORO	94.412	340	15	1	1	340	1	336	0.0	664
sp|P40937|RFC5_HUMAN	tr|A0A3Q0D5V2|A0A3Q0D5V2_MESAU	93.769	337	21	0	4	340	2	338	0.0	662
sp|P40937|RFC5_HUMAN	tr|A0A1S3A3K5|A0A1S3A3K5_ERIEU	94.328	335	15	1	10	340	2	336	0.0	658
sp|P40937|RFC5_HUMAN	tr|A0A4X2K7A9|A0A4X2K7A9_VOMUR	92.733	344	20	2	1	340	1	343	0.0	651
sp|P40937|RFC5_HUMAN	tr|A0A3Q1LY33|A0A3Q1LY33_BOVIN	97.484	318	8	0	23	340	199	516	0.0	644
sp|P40937|RFC5_HUMAN	tr|G1SZ58|G1SZ58_RABIT	96.855	318	10	0	23	340	57	374	0.0	640
sp|P40937|RFC5_HUMAN	tr|A0A2K6LZJ5|A0A2K6LZJ5_RHIBE	98.706	309	4	0	1	309	1	309	0.0	638
sp|P40937|RFC5_HUMAN	tr|A0A151N4L9|A0A151N4L9_ALLMI	92.121	330	26	0	11	340	7	336	0.0	636
sp|P40937|RFC5_HUMAN	tr|A0A1U7SB46|A0A1U7SB46_ALLSI	91.515	330	28	0	11	340	7	336	0.0	632
sp|P40937|RFC5_HUMAN	tr|H9GNG0|H9GNG0_ANOCA	87.427	342	41	1	1	340	1	342	0.0	624
sp|P40937|RFC5_HUMAN	tr|Q7ZTM5|Q7ZTM5_XENLA	86.228	334	44	1	7	340	4	335	0.0	619
sp|P40937|RFC5_HUMAN	tr|A0A1L8HQV3|A0A1L8HQV3_XENLA	88.235	323	38	0	18	340	13	335	0.0	615
sp|P40937|RFC5_HUMAN	tr|A0A087QWF0|A0A087QWF0_APTFO	90.566	318	30	0	23	340	1	318	0.0	609
sp|P40937|RFC5_HUMAN	tr|A0A0Q3UQN7|A0A0Q3UQN7_AMAAE	88.615	325	34	1	19	340	8	332	0.0	606
sp|P40937|RFC5_HUMAN	tr|A0A2K6F2I0|A0A2K6F2I0_PROCO	92.059	340	18	2	1	340	1	331	0.0	605
sp|P40937|RFC5_HUMAN	tr|H0ZZC2|H0ZZC2_TAEGU	88.679	318	36	0	23	340	1	318	0.0	601
sp|P40937|RFC5_HUMAN	tr|K7FB53|K7FB53_PELSI	90.909	319	28	1	23	340	1	319	0.0	598
sp|P40937|RFC5_HUMAN	tr|A0A3B4UZ41|A0A3B4UZ41_SERDU	82.622	328	57	0	13	340	7	334	0.0	593
sp|P40937|RFC5_HUMAN	tr|A0A093H6Z3|A0A093H6Z3_DRYPU	87.736	318	39	0	23	340	1	318	0.0	593
sp|P40937|RFC5_HUMAN	tr|G3PMB2|G3PMB2_GASAC	79.706	340	69	0	1	340	1	340	0.0	588
sp|P40937|RFC5_HUMAN	tr|A0A091I8F6|A0A091I8F6_CALAN	88.050	318	34	1	23	340	1	314	0.0	586
sp|P40937|RFC5_HUMAN	tr|A0A3B5K732|A0A3B5K732_TAKRU	82.663	323	56	0	18	340	12	334	0.0	583
sp|P40937|RFC5_HUMAN	tr|A0A226NEE9|A0A226NEE9_CALSU	80.286	350	37	1	23	340	12	361	0.0	579
sp|P40937|RFC5_HUMAN	tr|A0A099Z495|A0A099Z495_TINGU	91.030	301	27	0	40	340	1	301	0.0	577
sp|P40937|RFC5_HUMAN	tr|A0A287A6L4|A0A287A6L4_PIG	83.768	345	49	2	1	340	1	343	0.0	575
sp|P40937|RFC5_HUMAN	tr|B5XGM4|B5XGM4_SALSA	81.115	323	61	0	18	340	12	334	0.0	575
sp|P40937|RFC5_HUMAN	tr|A0A060Y653|A0A060Y653_ONCMY	81.115	323	61	0	18	340	12	334	0.0	575
sp|P40937|RFC5_HUMAN	tr|A0A2I0LZ06|A0A2I0LZ06_COLLI	90.268	298	29	0	43	340	18	315	0.0	572
sp|P40937|RFC5_HUMAN	tr|A0A091JHI1|A0A091JHI1_EGRGA	89.701	301	31	0	40	340	1	301	0.0	568
sp|P40937|RFC5_HUMAN	tr|G1N1T6|G1N1T6_MELGA	88.889	297	32	1	44	340	4	299	0.0	557
sp|P40937|RFC5_HUMAN	tr|G3GU57|G3GU57_CRIGR	87.960	299	29	2	44	340	114	407	0.0	533
sp|P40937|RFC5_HUMAN	tr|I3MUA8|I3MUA8_ICTTR	78.994	338	40	3	3	340	6	312	0.0	525
sp|P40937|RFC5_HUMAN	tr|A0A384BX69|A0A384BX69_URSMA	97.255	255	7	0	86	340	1	255	0.0	518
sp|P40937|RFC5_HUMAN	tr|E9HFI1|E9HFI1_DAPPU	71.340	321	92	0	19	339	6	326	0.0	509
sp|P40937|RFC5_HUMAN	tr|A0A067R4E7|A0A067R4E7_ZOONE	70.588	323	95	0	14	336	6	328	7.71e-178	500
sp|P40937|RFC5_HUMAN	tr|G3TS43|G3TS43_LOXAF	79.553	313	52	1	28	340	1	301	2.11e-173	488
sp|P40937|RFC5_HUMAN	tr|A0A139WCT9|A0A139WCT9_TRICA	68.987	316	98	0	19	334	9	324	1.65e-172	486
sp|P40937|RFC5_HUMAN	tr|R0L017|R0L017_ANAPL	92.032	251	20	0	90	340	1	251	1.97e-172	483
sp|P40937|RFC5_HUMAN	tr|W5JCV6|W5JCV6_ANODA	68.125	320	101	1	19	337	8	327	2.49e-164	466
sp|P40937|RFC5_HUMAN	tr|A0A026W031|A0A026W031_OOCBI	65.931	317	108	0	19	335	10	326	1.24e-159	454
sp|P40937|RFC5_HUMAN	tr|A0A0L0BTN1|A0A0L0BTN1_LUCCU	64.939	328	114	1	14	340	6	333	2.94e-158	451
sp|P40937|RFC5_HUMAN	tr|E2CA90|E2CA90_HARSA	66.038	318	107	1	19	335	10	327	5.66e-158	450
sp|P40937|RFC5_HUMAN	tr|Q9VKW3|Q9VKW3_DROME	61.994	321	121	1	20	339	11	331	5.38e-149	427
sp|P40937|RFC5_HUMAN	tr|A0A2K1JKU5|A0A2K1JKU5_PHYPA	57.317	328	136	2	16	340	31	357	4.58e-139	403
sp|P40937|RFC5_HUMAN	tr|A0A445CA03|A0A445CA03_ARAHY	58.841	328	131	2	16	340	36	362	3.68e-138	401
sp|P40937|RFC5_HUMAN	tr|A0A444WQ76|A0A444WQ76_ARAHY	59.133	323	128	2	21	340	41	362	3.93e-138	401
sp|P40937|RFC5_HUMAN	tr|B8AJG5|B8AJG5_ORYSI	57.669	326	134	2	18	340	36	360	1.71e-137	399
sp|P40937|RFC5_HUMAN	tr|M0TGX2|M0TGX2_MUSAM	57.879	330	135	2	14	340	28	356	1.94e-136	396
sp|P40937|RFC5_HUMAN	tr|A0A3B6PR23|A0A3B6PR23_WHEAT	55.589	331	143	2	13	340	29	358	4.14e-136	395
sp|P40937|RFC5_HUMAN	tr|A0A3B6NUD7|A0A3B6NUD7_WHEAT	55.589	331	143	2	13	340	29	358	4.51e-136	395
sp|P40937|RFC5_HUMAN	tr|A8J5E0|A8J5E0_CHLRE	56.037	323	141	1	18	340	34	355	1.92e-135	394
sp|P40937|RFC5_HUMAN	tr|B4FJC2|B4FJC2_MAIZE	56.748	326	137	2	18	340	37	361	2.78e-135	394
sp|P40937|RFC5_HUMAN	sp|Q9CAQ8|RFC5_ARATH	57.879	330	128	3	21	340	40	368	1.29e-134	392
sp|P40937|RFC5_HUMAN	tr|A0A1D5UKS2|A0A1D5UKS2_WHEAT	56.563	320	135	2	13	329	29	347	1.55e-134	391
sp|P40937|RFC5_HUMAN	tr|A0A3B6QLN8|A0A3B6QLN8_WHEAT	54.985	331	145	2	13	340	30	359	3.65e-133	388
sp|P40937|RFC5_HUMAN	sp|Q54ST4|RFC5_DICDI	54.630	324	140	5	16	334	20	341	8.44e-127	371
sp|P40937|RFC5_HUMAN	tr|B8CB01|B8CB01_THAPS	55.031	318	142	1	20	336	1	318	3.33e-125	366
sp|P40937|RFC5_HUMAN	tr|R1BGJ3|R1BGJ3_EMIHU	54.517	321	138	2	20	333	28	347	5.61e-123	362
sp|P40937|RFC5_HUMAN	tr|A0A091WHY5|A0A091WHY5_OPIHO	92.697	178	13	0	89	266	1	178	1.60e-122	354
sp|P40937|RFC5_HUMAN	sp|P38629|RFC3_YEAST	49.704	338	156	4	1	332	1	330	1.33e-116	345
sp|P40937|RFC5_HUMAN	tr|Q6CI37|Q6CI37_YARLI	51.807	332	146	4	19	337	28	358	9.85e-112	333
sp|P40937|RFC5_HUMAN	tr|Q5AUG6|Q5AUG6_EMENI	48.387	341	147	3	19	330	44	384	9.82e-107	322
sp|P40937|RFC5_HUMAN	tr|F6XP74|F6XP74_ORNAN	82.486	177	31	0	90	266	1	177	3.12e-104	308
sp|P40937|RFC5_HUMAN	tr|Q1K8P6|Q1K8P6_NEUCR	47.801	341	149	4	19	330	42	382	8.94e-101	306
sp|P40937|RFC5_HUMAN	tr|Q8IKK4|Q8IKK4_PLAF7	47.302	315	159	3	21	329	14	327	1.54e-97	297
sp|P40937|RFC5_HUMAN	tr|H9J7J6|H9J7J6_BOMMO	58.376	197	81	1	141	336	306	502	1.05e-78	254
sp|P40937|RFC5_HUMAN	tr|H9J7J6|H9J7J6_BOMMO	73.846	130	34	0	18	147	8	137	3.26e-62	211
sp|P40937|RFC5_HUMAN	tr|A0A067RGL1|A0A067RGL1_ZOONE	42.547	322	160	9	21	325	38	351	1.59e-75	241
sp|P40937|RFC5_HUMAN	tr|G1NAY4|G1NAY4_MELGA	40.491	326	175	5	16	327	32	352	6.88e-75	239
sp|P40937|RFC5_HUMAN	tr|A8JCG5|A8JCG5_CHLRE	38.739	333	200	4	7	338	10	339	9.30e-75	238
sp|P40937|RFC5_HUMAN	tr|A0A194PWS4|A0A194PWS4_PAPXU	59.898	197	78	1	141	336	233	429	1.59e-74	241
sp|P40937|RFC5_HUMAN	tr|A0A151M684|A0A151M684_ALLMI	40.741	324	181	5	14	327	32	354	8.00e-74	237
sp|P40937|RFC5_HUMAN	tr|A0A093GS94|A0A093GS94_DRYPU	40.367	327	178	6	14	327	33	355	1.23e-73	236
sp|P40937|RFC5_HUMAN	tr|A0A226N3G2|A0A226N3G2_CALSU	40.923	325	175	6	16	327	32	352	1.35e-73	236
sp|P40937|RFC5_HUMAN	tr|H9GCW3|H9GCW3_ANOCA	40.373	322	181	5	16	327	35	355	1.78e-73	236
sp|P40937|RFC5_HUMAN	tr|A8HYL2|A8HYL2_CHLRE	39.683	315	176	6	21	322	5	318	1.98e-73	235
sp|P40937|RFC5_HUMAN	tr|A0A1S2ZIC1|A0A1S2ZIC1_ERIEU	41.304	322	179	5	16	328	34	354	2.55e-73	236
sp|P40937|RFC5_HUMAN	tr|R0JKN8|R0JKN8_ANAPL	40.923	325	175	6	16	327	31	351	3.22e-73	235
sp|P40937|RFC5_HUMAN	tr|A0A091WLB1|A0A091WLB1_OPIHO	40.308	325	177	6	16	327	32	352	3.99e-73	235
sp|P40937|RFC5_HUMAN	tr|A0A060WTW6|A0A060WTW6_ONCMY	38.462	325	195	4	6	327	19	341	4.56e-73	234
sp|P40937|RFC5_HUMAN	tr|A0A091J047|A0A091J047_EGRGA	40.615	325	176	6	16	327	35	355	5.40e-73	234
sp|P40937|RFC5_HUMAN	tr|A0A091ILL3|A0A091ILL3_CALAN	40.120	334	181	7	16	334	32	361	6.55e-73	234
sp|P40937|RFC5_HUMAN	tr|A0A3B4VM70|A0A3B4VM70_SERDU	38.188	309	188	3	20	327	69	375	7.22e-73	235
sp|P40937|RFC5_HUMAN	tr|B5XDE8|B5XDE8_SALSA	38.272	324	195	4	7	327	20	341	1.67e-72	233
sp|P40937|RFC5_HUMAN	tr|A0A2Y9DXL3|A0A2Y9DXL3_TRIMA	41.433	321	178	5	16	327	41	360	1.68e-72	234
sp|P40937|RFC5_HUMAN	tr|A0A2Y9DTC5|A0A2Y9DTC5_TRIMA	38.170	317	193	3	12	327	42	356	2.36e-72	233
sp|P40937|RFC5_HUMAN	tr|H2TJS8|H2TJS8_TAKRU	37.618	319	196	3	10	327	22	338	3.25e-72	232
sp|P40937|RFC5_HUMAN	tr|U3CKN0|U3CKN0_CALJA	40.498	321	181	5	16	327	34	353	4.30e-72	232
sp|P40937|RFC5_HUMAN	tr|E9HJL3|E9HJL3_DAPPU	40.184	326	177	7	20	330	34	356	4.59e-72	232
sp|P40937|RFC5_HUMAN	tr|H0VIM1|H0VIM1_CAVPO	41.304	322	178	6	16	327	33	353	7.21e-72	232
sp|P40937|RFC5_HUMAN	tr|H0X3B6|H0X3B6_OTOGA	41.304	322	178	6	16	327	35	355	8.05e-72	232
sp|P40937|RFC5_HUMAN	tr|I3MJH9|I3MJH9_ICTTR	41.304	322	178	6	16	327	34	354	8.26e-72	232
sp|P40937|RFC5_HUMAN	tr|A0A087RJ21|A0A087RJ21_APTFO	39.818	329	173	7	16	327	35	355	1.18e-71	231
sp|P40937|RFC5_HUMAN	tr|Q6C2J6|Q6C2J6_YARLI	38.188	309	189	2	20	327	18	325	1.29e-71	230
sp|P40937|RFC5_HUMAN	sp|Q54MD4|RFC4_DICDI	39.683	315	179	5	21	325	11	324	1.33e-71	231
sp|P40937|RFC5_HUMAN	tr|H0ZJP0|H0ZJP0_TAEGU	40.000	325	178	6	16	327	32	352	1.34e-71	231
sp|P40937|RFC5_HUMAN	tr|H2SLF6|H2SLF6_TAKRU	40.557	323	176	6	17	327	30	348	1.35e-71	231
sp|P40937|RFC5_HUMAN	tr|A0A2K6FTD6|A0A2K6FTD6_PROCO	41.304	322	178	6	16	327	35	355	1.61e-71	231
sp|P40937|RFC5_HUMAN	tr|A0A4X2KYD8|A0A4X2KYD8_VOMUR	40.373	322	181	5	16	327	35	355	1.76e-71	231
sp|P40937|RFC5_HUMAN	tr|A0A2I0MBH7|A0A2I0MBH7_COLLI	40.000	325	178	6	16	327	32	352	1.81e-71	231
sp|P40937|RFC5_HUMAN	tr|Q76LD2|Q76LD2_XENLA	39.506	324	185	6	14	327	31	353	2.28e-71	231
sp|P40937|RFC5_HUMAN	tr|A0A1U7T9S5|A0A1U7T9S5_TARSY	39.875	321	183	5	16	327	34	353	2.63e-71	230
sp|P40937|RFC5_HUMAN	tr|A0A340WVC9|A0A340WVC9_LIPVE	39.875	321	183	4	16	327	35	354	4.44e-71	230
sp|P40937|RFC5_HUMAN	tr|A0A151N5C2|A0A151N5C2_ALLMI	36.615	325	203	3	4	327	6	328	4.51e-71	229
sp|P40937|RFC5_HUMAN	tr|A0A2K6LV40|A0A2K6LV40_RHIBE	39.875	321	183	5	16	327	33	352	5.25e-71	229
sp|P40937|RFC5_HUMAN	tr|G3TY28|G3TY28_LOXAF	41.284	327	171	7	16	327	34	354	5.81e-71	229
sp|P40937|RFC5_HUMAN	tr|A0A3B6CC72|A0A3B6CC72_WHEAT	54.497	189	86	0	141	329	84	272	6.03e-71	227
sp|P40937|RFC5_HUMAN	tr|A0A3B6CC72|A0A3B6CC72_WHEAT	44.444	45	25	0	13	57	29	73	0.001	45.8
sp|P40937|RFC5_HUMAN	tr|A0A1L8HGA4|A0A1L8HGA4_XENLA	38.835	309	186	3	20	327	42	348	6.11e-71	229
sp|P40937|RFC5_HUMAN	tr|A0A452DYI2|A0A452DYI2_CAPHI	37.539	317	195	3	12	327	26	340	6.13e-71	229
sp|P40937|RFC5_HUMAN	tr|G5BT84|G5BT84_HETGA	40.426	329	171	8	16	327	34	354	6.61e-71	229
sp|P40937|RFC5_HUMAN	tr|A0A0D9RA33|A0A0D9RA33_CHLSB	39.875	321	183	5	16	327	34	353	8.23e-71	229
sp|P40937|RFC5_HUMAN	tr|D7ELV8|D7ELV8_TRICA	38.339	313	190	3	16	327	22	332	8.69e-71	228
sp|P40937|RFC5_HUMAN	tr|A0A2K5LFR6|A0A2K5LFR6_CERAT	39.875	321	183	5	16	327	20	339	9.43e-71	228
sp|P40937|RFC5_HUMAN	tr|A0A0L0BWA7|A0A0L0BWA7_LUCCU	39.009	323	178	7	21	329	35	352	1.13e-70	229
sp|P40937|RFC5_HUMAN	tr|W5JRP3|W5JRP3_ANODA	35.976	328	205	4	3	327	8	333	1.13e-70	228
sp|P40937|RFC5_HUMAN	tr|G1SN08|G1SN08_RABIT	41.615	322	177	6	16	327	34	354	1.17e-70	229
sp|P40937|RFC5_HUMAN	tr|H9JIZ4|H9JIZ4_BOMMO	36.957	322	200	3	7	327	16	335	1.21e-70	228
sp|P40937|RFC5_HUMAN	tr|F6S9R5|F6S9R5_MACMU	39.875	321	183	5	16	327	34	353	1.49e-70	228
sp|P40937|RFC5_HUMAN	tr|A0A2K5UPQ0|A0A2K5UPQ0_MACFA	39.875	321	183	5	16	327	34	353	1.49e-70	228
sp|P40937|RFC5_HUMAN	tr|A0A3B4VLH7|A0A3B4VLH7_SERDU	39.198	324	181	5	16	327	29	348	1.54e-70	228
sp|P40937|RFC5_HUMAN	tr|F6VV49|F6VV49_HORSE	40.615	325	176	7	16	327	34	354	1.62e-70	228
sp|P40937|RFC5_HUMAN	tr|G3T5W7|G3T5W7_LOXAF	38.511	309	187	3	20	327	34	340	2.09e-70	228
sp|P40937|RFC5_HUMAN	tr|A0A384D8P4|A0A384D8P4_URSMA	40.683	322	180	6	16	327	33	353	2.22e-70	228
sp|P40937|RFC5_HUMAN	tr|A0A452FFQ5|A0A452FFQ5_CAPHI	40.683	322	180	6	16	327	34	354	2.43e-70	228
sp|P40937|RFC5_HUMAN	tr|A0A2K5Z946|A0A2K5Z946_MANLE	36.728	324	202	3	5	327	19	340	2.46e-70	228
sp|P40937|RFC5_HUMAN	tr|A0A2U3VV00|A0A2U3VV00_ODORO	37.003	327	197	4	8	327	32	356	2.56e-70	228
sp|P40937|RFC5_HUMAN	tr|A0A2K5YRN0|A0A2K5YRN0_MANLE	39.875	321	183	5	16	327	34	353	2.58e-70	228
sp|P40937|RFC5_HUMAN	tr|A0A096NZZ7|A0A096NZZ7_PAPAN	36.728	324	202	3	5	327	19	340	2.60e-70	228
sp|P40937|RFC5_HUMAN	tr|G8F3C5|G8F3C5_MACFA	36.728	324	202	3	5	327	19	340	2.60e-70	228
sp|P40937|RFC5_HUMAN	tr|A0A2K5LGJ9|A0A2K5LGJ9_CERAT	36.728	324	202	3	5	327	19	340	2.60e-70	228
sp|P40937|RFC5_HUMAN	tr|A0A2K6LA26|A0A2K6LA26_RHIBE	36.728	324	202	3	5	327	19	340	2.63e-70	228
sp|P40937|RFC5_HUMAN	tr|A2ZIL4|A2ZIL4_ORYSI	38.264	311	182	5	21	322	10	319	2.71e-70	227
sp|P40937|RFC5_HUMAN	tr|A0A2U3YR32|A0A2U3YR32_LEPWE	37.003	327	197	4	8	327	32	356	2.73e-70	228
sp|P40937|RFC5_HUMAN	tr|G1MUA0|G1MUA0_MELGA	37.539	317	195	3	12	327	34	348	2.81e-70	228
sp|P40937|RFC5_HUMAN	tr|A0A5G3HVV1|A0A5G3HVV1_XENTR	37.126	334	201	4	1	327	14	345	2.92e-70	228
sp|P40937|RFC5_HUMAN	tr|A0A5G3JKX6|A0A5G3JKX6_XENTR	37.126	334	201	4	1	327	16	347	3.09e-70	228
sp|P40937|RFC5_HUMAN	sp|Q9CAM7|RFC2_ARATH	39.117	317	190	3	19	334	14	328	3.14e-70	226
sp|P40937|RFC5_HUMAN	tr|B4FQT5|B4FQT5_MAIZE	38.264	311	182	5	21	322	10	319	3.15e-70	227
sp|P40937|RFC5_HUMAN	sp|Q05B83|RFC2_BOVIN	36.697	327	204	3	2	327	16	340	3.37e-70	227
sp|P40937|RFC5_HUMAN	tr|G1PUI8|G1PUI8_MYOLU	40.741	324	179	6	16	327	34	356	3.41e-70	228
sp|P40937|RFC5_HUMAN	tr|A0A2K5EIW1|A0A2K5EIW1_AOTNA	39.697	330	171	7	16	327	34	353	4.19e-70	227
sp|P40937|RFC5_HUMAN	tr|A0A1S3GQK3|A0A1S3GQK3_DIPOR	40.123	324	183	5	16	329	34	356	4.95e-70	227
sp|P40937|RFC5_HUMAN	sp|P35249|RFC4_HUMAN	39.564	321	184	5	16	327	34	353	5.03e-70	227
sp|P40937|RFC5_HUMAN	tr|A0A445ATX8|A0A445ATX8_ARAHY	38.486	317	192	3	19	334	12	326	5.03e-70	226
sp|P40937|RFC5_HUMAN	tr|G1R4J2|G1R4J2_NOMLE	39.564	321	184	5	16	327	34	353	5.14e-70	227
sp|P40937|RFC5_HUMAN	tr|A0A445CA11|A0A445CA11_ARAHY	37.942	311	183	4	21	322	10	319	5.67e-70	226
sp|P40937|RFC5_HUMAN	tr|A0A2J8WHU2|A0A2J8WHU2_PONAB	39.564	321	184	5	16	327	34	353	5.72e-70	227
sp|P40937|RFC5_HUMAN	tr|K7BL74|K7BL74_PANTR	39.564	321	184	5	16	327	34	353	5.72e-70	227
sp|P40937|RFC5_HUMAN	tr|A0A2R9C3P2|A0A2R9C3P2_PANPA	39.564	321	184	5	16	327	34	353	5.72e-70	227
sp|P40937|RFC5_HUMAN	tr|A0A2I2Y7Y2|A0A2I2Y7Y2_GORGO	39.564	321	184	5	16	327	34	353	5.72e-70	227
sp|P40937|RFC5_HUMAN	tr|A0A287BRT6|A0A287BRT6_PIG	37.539	317	195	3	12	327	26	340	6.09e-70	226
sp|P40937|RFC5_HUMAN	tr|A0A2U3YHT9|A0A2U3YHT9_LEPWE	40.683	322	180	6	16	327	33	353	6.10e-70	227
sp|P40937|RFC5_HUMAN	tr|W5QH38|W5QH38_SHEEP	40.741	324	179	6	16	327	34	356	7.48e-70	227
sp|P40937|RFC5_HUMAN	tr|D2A2P4|D2A2P4_TRICA	41.231	325	174	7	20	329	30	352	7.55e-70	226
sp|P40937|RFC5_HUMAN	tr|A0A2I0M1N4|A0A2I0M1N4_COLLI	37.864	309	189	3	20	327	26	332	7.60e-70	226
sp|P40937|RFC5_HUMAN	tr|A0A384CQW1|A0A384CQW1_URSMA	36.697	327	198	4	8	327	9	333	7.74e-70	226
sp|P40937|RFC5_HUMAN	tr|F1SFI3|F1SFI3_PIG	40.994	322	179	6	16	327	34	354	8.67e-70	226
sp|P40937|RFC5_HUMAN	tr|B4FYE5|B4FYE5_MAIZE	38.486	317	192	3	19	334	12	326	9.10e-70	225
sp|P40937|RFC5_HUMAN	tr|A0A4X2K7W1|A0A4X2K7W1_VOMUR	37.217	309	191	3	20	327	28	334	9.56e-70	226
sp|P40937|RFC5_HUMAN	tr|G1P2P7|G1P2P7_MYOLU	37.224	317	196	3	12	327	26	340	1.01e-69	226
sp|P40937|RFC5_HUMAN	tr|B5X7D2|B5X7D2_SALSA	39.506	324	180	5	16	327	28	347	1.02e-69	226
sp|P40937|RFC5_HUMAN	tr|A0A2I2Z6Y7|A0A2I2Z6Y7_GORGO	37.224	317	196	3	12	327	28	342	1.02e-69	226
sp|P40937|RFC5_HUMAN	tr|A0A091ECY7|A0A091ECY7_FUKDA	40.729	329	170	8	16	327	81	401	1.21e-69	228
sp|P40937|RFC5_HUMAN	tr|A0A2K5CWW7|A0A2K5CWW7_AOTNA	37.224	317	196	3	12	327	26	340	1.38e-69	226
sp|P40937|RFC5_HUMAN	tr|M3YXF0|M3YXF0_MUSPF	37.224	317	196	3	12	327	26	340	1.40e-69	226
sp|P40937|RFC5_HUMAN	tr|B8AT41|B8AT41_ORYSI	38.801	317	191	3	19	334	16	330	1.58e-69	225
sp|P40937|RFC5_HUMAN	tr|H2QUR2|H2QUR2_PANTR	37.224	317	196	3	12	327	28	342	1.58e-69	226
sp|P40937|RFC5_HUMAN	tr|M3XW54|M3XW54_MUSPF	40.308	325	177	7	16	327	30	350	1.70e-69	226
sp|P40937|RFC5_HUMAN	tr|G1L292|G1L292_AILME	40.741	324	179	6	16	327	33	355	1.70e-69	226
sp|P40937|RFC5_HUMAN	sp|P35250|RFC2_HUMAN	37.224	317	196	3	12	327	28	342	1.72e-69	225
sp|P40937|RFC5_HUMAN	sp|Q9WUK4|RFC2_MOUSE	36.728	324	199	4	8	327	16	337	2.01e-69	225
sp|P40937|RFC5_HUMAN	tr|A0A1U7SME7|A0A1U7SME7_TARSY	36.909	317	197	3	12	327	26	340	2.03e-69	225
sp|P40937|RFC5_HUMAN	tr|A0A340YBM4|A0A340YBM4_LIPVE	37.224	317	196	3	12	327	26	340	2.06e-69	225
sp|P40937|RFC5_HUMAN	tr|A0A2Y9PA17|A0A2Y9PA17_DELLE	37.539	317	195	3	12	327	26	340	2.10e-69	225
sp|P40937|RFC5_HUMAN	tr|E2R2M6|E2R2M6_CANLF	40.373	322	181	6	16	327	33	353	2.40e-69	225
sp|P40937|RFC5_HUMAN	tr|A0A0L0C9Z6|A0A0L0C9Z6_LUCCU	37.380	313	193	3	16	327	12	322	4.40e-69	224
sp|P40937|RFC5_HUMAN	tr|F6U2S0|F6U2S0_CALJA	36.909	317	197	3	12	327	26	340	4.82e-69	224
sp|P40937|RFC5_HUMAN	tr|M3WJN5|M3WJN5_FELCA	40.426	329	171	8	16	327	59	379	6.62e-69	225
sp|P40937|RFC5_HUMAN	tr|L5JPU9|L5JPU9_PTEAL	40.373	322	181	6	16	327	64	384	9.02e-69	225
sp|P40937|RFC5_HUMAN	tr|A0A2Y9N911|A0A2Y9N911_DELLE	39.441	322	184	5	16	327	34	354	9.36e-69	224
sp|P40937|RFC5_HUMAN	tr|A0A2Y9F8K7|A0A2Y9F8K7_PHYMC	39.506	324	185	5	14	327	32	354	1.11e-68	224
sp|P40937|RFC5_HUMAN	tr|G3HYG1|G3HYG1_CRIGR	39.752	322	183	6	16	327	32	352	1.24e-68	223
sp|P40937|RFC5_HUMAN	tr|H0XC77|H0XC77_OTOGA	37.540	309	190	3	20	327	36	342	1.26e-68	223
sp|P40937|RFC5_HUMAN	tr|A0A2U3V659|A0A2U3V659_TURTR	39.441	322	184	5	16	327	34	354	1.67e-68	223
sp|P40937|RFC5_HUMAN	tr|A0A1U7Q7C1|A0A1U7Q7C1_MESAU	40.062	322	182	6	16	327	32	352	2.09e-68	223
sp|P40937|RFC5_HUMAN	tr|Q9VX15|Q9VX15_DROME	36.036	333	200	6	4	325	14	344	2.14e-68	223
sp|P40937|RFC5_HUMAN	tr|A0A2K6GRA6|A0A2K6GRA6_PROCO	36.593	317	198	3	12	327	26	340	2.22e-68	223
sp|P40937|RFC5_HUMAN	tr|M0SRU7|M0SRU7_MUSAM	38.170	317	193	3	19	334	13	327	2.23e-68	222
sp|P40937|RFC5_HUMAN	tr|A0A1S2ZE72|A0A1S2ZE72_ERIEU	36.593	317	198	3	12	327	26	340	2.30e-68	223
sp|P40937|RFC5_HUMAN	tr|R1F741|R1F741_EMIHU	48.837	215	101	3	21	228	13	225	2.81e-68	221
sp|P40937|RFC5_HUMAN	tr|A0A3B6MM87|A0A3B6MM87_WHEAT	37.299	311	185	5	21	322	10	319	3.18e-68	222
sp|P40937|RFC5_HUMAN	tr|G3NBK9|G3NBK9_GASAC	39.385	325	179	6	16	327	29	348	4.42e-68	222
sp|P40937|RFC5_HUMAN	tr|A0A026WK36|A0A026WK36_OOCBI	36.418	335	203	4	1	327	11	343	4.57e-68	222
sp|P40937|RFC5_HUMAN	tr|E9HR97|E9HR97_DAPPU	37.419	310	191	3	19	327	22	329	5.04e-68	221
sp|P40937|RFC5_HUMAN	tr|Q1HPL1|Q1HPL1_BOMMO	47.807	228	110	3	21	240	32	258	5.28e-68	221
sp|P40937|RFC5_HUMAN	tr|A0A096N7D4|A0A096N7D4_PAPAN	40.625	320	164	8	16	327	34	335	5.52e-68	221
sp|P40937|RFC5_HUMAN	tr|H0VL88|H0VL88_CAVPO	36.391	327	199	4	8	327	16	340	6.12e-68	221
sp|P40937|RFC5_HUMAN	tr|A0A0L0C9X9|A0A0L0C9X9_LUCCU	37.342	316	192	3	8	322	19	329	6.48e-68	221
sp|P40937|RFC5_HUMAN	tr|R1DKS6|R1DKS6_EMIHU	37.338	308	190	3	21	327	15	320	8.24e-68	220
sp|P40937|RFC5_HUMAN	tr|G5BG91|G5BG91_HETGA	36.391	327	199	4	8	327	16	340	8.45e-68	221
sp|P40937|RFC5_HUMAN	sp|P53034|RFC2_DROME	36.025	322	203	3	7	327	3	322	8.90e-68	220
sp|P40937|RFC5_HUMAN	tr|A0A226NB96|A0A226NB96_CALSU	37.539	317	190	4	12	327	34	343	9.01e-68	221
sp|P40937|RFC5_HUMAN	tr|A0A3B6B2Y2|A0A3B6B2Y2_WHEAT	38.486	317	192	3	19	334	41	355	9.06e-68	221
sp|P40937|RFC5_HUMAN	sp|Q99J62|RFC4_MOUSE	39.514	329	174	8	16	327	34	354	9.46e-68	221
sp|P40937|RFC5_HUMAN	tr|G3N5P0|G3N5P0_GASAC	38.264	311	187	5	20	327	35	343	1.02e-67	221
sp|P40937|RFC5_HUMAN	tr|F7CYI0|F7CYI0_HORSE	37.539	317	195	3	12	327	161	475	1.25e-67	224
sp|P40937|RFC5_HUMAN	tr|W5J729|W5J729_ANODA	39.118	340	192	8	2	328	15	352	1.29e-67	221
sp|P40937|RFC5_HUMAN	tr|A0A099ZSJ9|A0A099ZSJ9_TINGU	40.514	311	174	5	27	327	1	310	1.43e-67	219
sp|P40937|RFC5_HUMAN	tr|A0A1D5YUV5|A0A1D5YUV5_WHEAT	36.364	330	195	6	21	336	10	338	1.73e-67	220
sp|P40937|RFC5_HUMAN	tr|A0A5F5XM63|A0A5F5XM63_FELCA	37.459	307	189	3	20	325	50	354	1.87e-67	221
sp|P40937|RFC5_HUMAN	tr|R1CQS8|R1CQS8_EMIHU	37.013	308	191	3	21	327	15	320	2.04e-67	219
sp|P40937|RFC5_HUMAN	tr|A9RE82|A9RE82_PHYPA	38.486	317	192	3	19	334	15	329	2.49e-67	219
sp|P40937|RFC5_HUMAN	tr|A0A445B4U1|A0A445B4U1_ARAHY	37.049	305	179	5	21	313	10	313	3.21e-67	219
sp|P40937|RFC5_HUMAN	tr|W5PQ52|W5PQ52_SHEEP	37.582	306	188	3	23	327	1	304	4.13e-67	218
sp|P40937|RFC5_HUMAN	tr|M0SFX0|M0SFX0_MUSAM	36.656	311	187	5	21	322	10	319	6.41e-67	218
sp|P40937|RFC5_HUMAN	tr|H9G473|H9G473_ANOCA	37.338	308	190	3	21	327	1	306	9.51e-67	217
sp|P40937|RFC5_HUMAN	sp|Q93ZX1|RFC4_ARATH	37.037	324	188	5	21	329	10	332	1.20e-66	218
sp|P40937|RFC5_HUMAN	tr|A0A445BSZ5|A0A445BSZ5_ARAHY	41.241	274	149	6	21	284	10	281	1.22e-66	217
sp|P40937|RFC5_HUMAN	tr|H0Z0B5|H0Z0B5_TAEGU	36.928	306	190	3	23	327	1	304	1.24e-66	217
sp|P40937|RFC5_HUMAN	tr|A9SMZ4|A9SMZ4_PHYPA	37.217	309	185	4	22	322	11	318	1.39e-66	218
sp|P40937|RFC5_HUMAN	tr|A0A091IFP0|A0A091IFP0_CALAN	37.255	306	189	3	23	327	1	304	2.61e-66	216
sp|P40937|RFC5_HUMAN	tr|B8C099|B8C099_THAPS	39.185	319	175	7	21	322	16	332	2.71e-66	217
sp|P40937|RFC5_HUMAN	tr|K7G2X7|K7G2X7_PELSI	37.338	308	190	3	21	327	57	362	3.11e-66	218
sp|P40937|RFC5_HUMAN	tr|A0A087QWK1|A0A087QWK1_APTFO	36.928	306	190	3	23	327	1	304	3.45e-66	216
sp|P40937|RFC5_HUMAN	tr|A0A091WAW8|A0A091WAW8_OPIHO	36.928	306	190	3	23	327	1	304	3.72e-66	216
sp|P40937|RFC5_HUMAN	tr|Q7SH42|Q7SH42_NEUCR	48.879	223	104	2	18	230	30	252	4.16e-66	218
sp|P40937|RFC5_HUMAN	tr|G1MA72|G1MA72_AILME	41.241	274	158	3	12	284	27	298	4.27e-66	216
sp|P40937|RFC5_HUMAN	tr|A0A5G3HV38|A0A5G3HV38_XENTR	38.511	309	181	4	1	302	7	313	4.32e-66	216
sp|P40937|RFC5_HUMAN	tr|A0A067RQC0|A0A067RQC0_ZOONE	37.584	298	183	3	19	315	41	336	7.21e-66	216
sp|P40937|RFC5_HUMAN	tr|A0A3Q1M1J3|A0A3Q1M1J3_BOVIN	46.311	244	115	4	16	251	34	269	1.06e-65	216
sp|P40937|RFC5_HUMAN	tr|A0A093GB04|A0A093GB04_DRYPU	36.928	306	190	3	23	327	1	304	1.13e-65	214
sp|P40937|RFC5_HUMAN	tr|A0A099ZGG4|A0A099ZGG4_TINGU	36.928	306	190	3	23	327	1	304	1.80e-65	214
sp|P40937|RFC5_HUMAN	tr|B8LC61|B8LC61_THAPS	37.419	310	187	4	21	327	19	324	2.04e-65	214
sp|P40937|RFC5_HUMAN	tr|A0A091KBG4|A0A091KBG4_EGRGA	36.275	306	192	3	23	327	1	304	2.09e-65	214
sp|P40937|RFC5_HUMAN	tr|A0A5F9D6U6|A0A5F9D6U6_RABIT	36.697	327	198	4	8	327	131	455	2.63e-65	220
sp|P40937|RFC5_HUMAN	tr|F6V0N4|F6V0N4_XENTR	35.928	334	178	5	1	327	6	310	3.00e-65	213
sp|P40937|RFC5_HUMAN	tr|O96260|O96260_PLAF7	34.557	327	198	4	17	330	1	324	3.00e-65	214
sp|P40937|RFC5_HUMAN	tr|K7GHC8|K7GHC8_PELSI	39.809	314	172	6	27	327	10	319	4.03e-65	213
sp|P40937|RFC5_HUMAN	tr|A0A194PQT7|A0A194PQT7_PAPXU	49.123	228	105	4	22	240	32	257	4.61e-65	214
sp|P40937|RFC5_HUMAN	tr|A0A026X5K2|A0A026X5K2_OOCBI	38.757	338	171	11	10	322	17	343	4.94e-65	214
sp|P40937|RFC5_HUMAN	tr|Q6C6B9|Q6C6B9_YARLI	46.119	219	108	1	21	229	27	245	6.29e-65	214
sp|P40937|RFC5_HUMAN	tr|A7UWD6|A7UWD6_NEUCR	39.308	318	173	6	20	327	33	340	6.88e-65	214
sp|P40937|RFC5_HUMAN	tr|F6W3L5|F6W3L5_ORNAN	36.928	306	190	3	23	327	1	304	9.34e-65	212
sp|P40937|RFC5_HUMAN	tr|A0A5F4C9C4|A0A5F4C9C4_CANLF	35.938	320	196	4	15	327	38	355	1.29e-64	213
sp|P40937|RFC5_HUMAN	tr|E2BC66|E2BC66_HARSA	36.709	316	193	5	15	327	31	342	1.37e-64	213
sp|P40937|RFC5_HUMAN	tr|A0A445EQV1|A0A445EQV1_ARAHY	34.957	349	192	4	19	334	12	358	3.65e-64	212
sp|P40937|RFC5_HUMAN	tr|A0A2K6UYK5|A0A2K6UYK5_SAIBB	39.032	310	179	5	27	327	1	309	5.12e-64	210
sp|P40937|RFC5_HUMAN	sp|P40348|RFC2_YEAST	36.923	325	183	7	21	326	26	347	9.63e-64	211
sp|P40937|RFC5_HUMAN	tr|C8VJ05|C8VJ05_EMENI	46.154	221	106	1	21	228	35	255	1.42e-63	211
sp|P40937|RFC5_HUMAN	sp|Q54E21|RFC2_DICDI	37.097	310	191	4	20	327	20	327	1.66e-63	209
sp|P40937|RFC5_HUMAN	tr|A0A1U8E038|A0A1U8E038_ALLSI	41.751	297	156	6	44	327	1	293	2.05e-63	208
sp|P40937|RFC5_HUMAN	tr|A0A2U3ZU02|A0A2U3ZU02_ODORO	40.127	314	177	6	24	327	102	414	4.03e-63	211
sp|P40937|RFC5_HUMAN	tr|I3N0E8|I3N0E8_ICTTR	36.977	311	188	4	23	327	1	309	4.06e-63	208
sp|P40937|RFC5_HUMAN	tr|A0A1S3GIR0|A0A1S3GIR0_DIPOR	36.601	306	191	3	23	327	8	311	8.47e-63	207
sp|P40937|RFC5_HUMAN	tr|A0A194PYA2|A0A194PYA2_PAPXU	36.570	309	193	3	20	327	32	338	1.44e-62	207
sp|P40937|RFC5_HUMAN	tr|Q5AYW3|Q5AYW3_EMENI	46.053	228	119	3	20	244	28	254	3.40e-62	204
sp|P40937|RFC5_HUMAN	tr|E2BJQ4|E2BJQ4_HARSA	47.345	226	103	4	21	235	33	253	4.54e-62	206
sp|P40937|RFC5_HUMAN	tr|A0A3B6CD69|A0A3B6CD69_WHEAT	35.632	348	190	5	19	334	15	360	1.68e-61	205
sp|P40937|RFC5_HUMAN	tr|A0A0D9S024|A0A0D9S024_CHLSB	34.226	336	195	5	5	327	19	341	1.93e-61	204
sp|P40937|RFC5_HUMAN	tr|H0ZV32|H0ZV32_TAEGU	41.667	288	151	6	53	327	1	284	7.45e-61	201
sp|P40937|RFC5_HUMAN	tr|A0A5G3JLV3|A0A5G3JLV3_XENTR	35.030	334	186	7	1	327	6	315	1.13e-60	202
sp|P40937|RFC5_HUMAN	sp|P40339|RFC4_YEAST	36.422	313	193	5	20	330	9	317	3.48e-60	200
sp|P40937|RFC5_HUMAN	tr|A0A0L7LPE0|A0A0L7LPE0_9NEOP	74.400	125	32	0	19	143	9	133	3.63e-60	202
sp|P40937|RFC5_HUMAN	tr|A0A0L7LAH0|A0A0L7LAH0_9NEOP	37.333	300	156	4	19	315	32	302	3.03e-59	198
sp|P40937|RFC5_HUMAN	tr|R0KRH6|R0KRH6_ANAPL	36.879	282	175	3	47	327	2	281	1.69e-58	195
sp|P40937|RFC5_HUMAN	tr|Q8I512|Q8I512_PLAF7	35.276	326	206	5	18	340	13	336	3.08e-56	191
sp|P40937|RFC5_HUMAN	tr|A0A287D8D8|A0A287D8D8_ICTTR	38.509	322	159	8	16	327	34	326	3.56e-55	188
sp|P40937|RFC5_HUMAN	tr|A0A194PS55|A0A194PS55_PAPXU	74.797	123	31	0	23	145	935	1057	1.64e-54	197
sp|P40937|RFC5_HUMAN	tr|A0A2U3Z9H2|A0A2U3Z9H2_ODORO	98.810	84	1	0	86	169	1	84	2.75e-53	174
sp|P40937|RFC5_HUMAN	tr|G5BL58|G5BL58_HETGA	43.636	220	112	5	16	228	67	281	5.55e-53	183
sp|P40937|RFC5_HUMAN	tr|A0A2R9C1P3|A0A2R9C1P3_PANPA	31.962	316	180	3	12	327	28	308	2.23e-51	177
sp|P40937|RFC5_HUMAN	tr|A0A2I3HK71|A0A2I3HK71_NOMLE	31.269	323	187	3	5	327	23	310	5.52e-51	177
sp|P40937|RFC5_HUMAN	tr|A0A3Q0H7H7|A0A3Q0H7H7_ALLSI	41.518	224	129	2	42	264	21	243	6.58e-51	178
sp|P40937|RFC5_HUMAN	tr|A0A0L7LA66|A0A0L7LA66_9NEOP	51.572	159	66	2	22	180	33	180	2.93e-50	173
sp|P40937|RFC5_HUMAN	tr|A0A2U4A8E7|A0A2U4A8E7_TURTR	32.110	327	205	6	12	327	26	346	3.87e-47	167
sp|P40937|RFC5_HUMAN	tr|A0A0Q3PUS9|A0A0Q3PUS9_AMAAE	38.258	264	146	5	77	327	20	279	2.56e-46	163
sp|P40937|RFC5_HUMAN	tr|H2PLW8|H2PLW8_PONAB	31.024	332	174	5	2	327	12	294	2.46e-45	161
sp|P40937|RFC5_HUMAN	tr|G1Q2X3|G1Q2X3_MYOLU	32.143	308	189	7	21	327	32	320	1.34e-42	155
sp|P40937|RFC5_HUMAN	tr|A0A455C2P4|A0A455C2P4_PHYMC	48.026	152	77	2	12	162	26	176	1.82e-42	151
sp|P40937|RFC5_HUMAN	tr|G3HLP3|G3HLP3_CRIGR	33.712	264	151	3	87	327	19	281	4.30e-42	152
sp|P40937|RFC5_HUMAN	tr|F7DSI7|F7DSI7_ORNAN	41.038	212	121	4	119	327	8	218	8.10e-39	142
sp|P40937|RFC5_HUMAN	tr|F7HAE9|F7HAE9_MACMU	33.937	221	144	2	108	327	2	221	5.86e-37	137
sp|P40937|RFC5_HUMAN	tr|G5C039|G5C039_HETGA	46.104	154	76	2	16	162	34	187	1.17e-36	138
sp|P40937|RFC5_HUMAN	tr|A0A0N1IJ45|A0A0N1IJ45_PAPXU	54.400	125	56	1	213	336	1	125	7.50e-36	131
sp|P40937|RFC5_HUMAN	tr|A0A1S3PGG3|A0A1S3PGG3_SALSA	82.895	76	12	1	14	89	8	82	1.12e-35	135
sp|P40937|RFC5_HUMAN	tr|A0A1S3PGG3|A0A1S3PGG3_SALSA	64.444	90	32	0	177	266	118	207	1.92e-34	132
sp|P40937|RFC5_HUMAN	tr|A0A0Q3M139|A0A0Q3M139_AMAAE	45.033	151	81	2	13	162	13	162	7.62e-35	131
sp|P40937|RFC5_HUMAN	sp|Q8VXX4|RFC3_ARATH	32.340	235	128	4	22	225	3	237	1.70e-32	129
sp|P40937|RFC5_HUMAN	tr|A0A3B6KR08|A0A3B6KR08_WHEAT	29.924	264	140	6	22	253	3	253	7.11e-32	127
sp|P40937|RFC5_HUMAN	tr|A0A3B6LUK8|A0A3B6LUK8_WHEAT	29.545	264	141	6	22	253	3	253	1.72e-31	126
sp|P40937|RFC5_HUMAN	tr|A0A3B6MZM1|A0A3B6MZM1_WHEAT	29.545	264	141	6	22	253	3	253	1.83e-31	126
sp|P40937|RFC5_HUMAN	tr|M0SV59|M0SV59_MUSAM	30.396	227	127	4	22	217	3	229	2.76e-30	123
sp|P40937|RFC5_HUMAN	tr|A0A1D6GFT1|A0A1D6GFT1_MAIZE	26.720	378	187	13	22	338	3	351	2.88e-30	123
sp|P40937|RFC5_HUMAN	tr|M0SV57|M0SV57_MUSAM	31.278	227	125	5	22	217	97	323	7.46e-30	123
sp|P40937|RFC5_HUMAN	tr|Q6CB59|Q6CB59_YARLI	28.169	355	196	12	22	331	4	344	7.60e-29	119
sp|P40937|RFC5_HUMAN	tr|A2XMT5|A2XMT5_ORYSI	29.545	264	141	8	22	253	3	253	4.14e-28	117
sp|P40937|RFC5_HUMAN	tr|A0A060WTP4|A0A060WTP4_ONCMY	34.483	203	124	3	130	327	1	199	5.06e-28	113
sp|P40937|RFC5_HUMAN	tr|A0A060XKE6|A0A060XKE6_ONCMY	34.975	203	123	3	130	327	1	199	6.56e-28	113
sp|P40937|RFC5_HUMAN	tr|A0A444X9T1|A0A444X9T1_ARAHY	30.396	227	127	4	22	217	3	229	7.93e-28	116
sp|P40937|RFC5_HUMAN	tr|E9FTA0|E9FTA0_DAPPU	33.190	232	127	4	22	225	4	235	1.05e-27	116
sp|P40937|RFC5_HUMAN	tr|A0A0N1IN02|A0A0N1IN02_PAPXU	31.760	233	129	5	22	225	4	235	1.14e-27	115
sp|P40937|RFC5_HUMAN	tr|A0A060WSB9|A0A060WSB9_ONCMY	50.000	94	47	0	16	109	28	121	1.15e-27	110
sp|P40937|RFC5_HUMAN	tr|A0A1D6L799|A0A1D6L799_MAIZE	25.564	399	186	15	22	338	3	372	2.56e-27	115
sp|P40937|RFC5_HUMAN	tr|A0A445B1P3|A0A445B1P3_ARAHY	30.303	231	130	4	18	217	257	487	3.16e-27	117
sp|P40937|RFC5_HUMAN	tr|A0A445B1P3|A0A445B1P3_ARAHY	28.889	135	91	2	88	217	44	178	3.63e-09	63.9
sp|P40937|RFC5_HUMAN	tr|A0A026WHQ3|A0A026WHQ3_OOCBI	31.602	231	131	3	22	225	4	234	3.23e-27	114
sp|P40937|RFC5_HUMAN	tr|A0A0L7LB55|A0A0L7LB55_9NEOP	32.143	224	124	4	22	217	4	227	4.31e-27	114
sp|P40937|RFC5_HUMAN	tr|A0A1U7TKT6|A0A1U7TKT6_TARSY	30.172	232	134	4	22	225	4	235	6.64e-27	112
sp|P40937|RFC5_HUMAN	tr|A0A340XVU5|A0A340XVU5_LIPVE	30.603	232	133	4	22	225	4	235	1.05e-26	113
sp|P40937|RFC5_HUMAN	tr|A0A2Y9N7X3|A0A2Y9N7X3_DELLE	30.603	232	133	4	22	225	4	235	1.32e-26	113
sp|P40937|RFC5_HUMAN	tr|A0A151MPG1|A0A151MPG1_ALLMI	31.034	232	132	4	22	225	4	235	1.36e-26	113
sp|P40937|RFC5_HUMAN	tr|A0A060XL38|A0A060XL38_ONCMY	48.936	94	48	0	16	109	28	121	1.63e-26	107
sp|P40937|RFC5_HUMAN	tr|A0A1U7S626|A0A1U7S626_ALLSI	31.034	232	132	4	22	225	4	235	1.67e-26	112
sp|P40937|RFC5_HUMAN	tr|A0A480UUW0|A0A480UUW0_PIG	30.603	232	133	4	22	225	4	235	1.74e-26	112
sp|P40937|RFC5_HUMAN	tr|Q9U9Q1|Q9U9Q1_DROME	27.451	357	189	13	22	329	4	339	2.31e-26	112
sp|P40937|RFC5_HUMAN	tr|Q4QQP4|Q4QQP4_XENLA	30.172	232	134	4	22	225	4	235	2.58e-26	112
sp|P40937|RFC5_HUMAN	tr|A0A226MVP8|A0A226MVP8_CALSU	31.034	232	132	4	22	225	4	235	2.82e-26	112
sp|P40937|RFC5_HUMAN	tr|M3XS20|M3XS20_MUSPF	30.172	232	134	4	22	225	4	235	3.00e-26	112
sp|P40937|RFC5_HUMAN	tr|A0A452EDF1|A0A452EDF1_CAPHI	30.603	232	133	4	22	225	4	235	3.16e-26	112
sp|P40937|RFC5_HUMAN	sp|Q2TBV1|RFC3_BOVIN	30.603	232	133	4	22	225	4	235	3.16e-26	112
sp|P40937|RFC5_HUMAN	tr|A0A4X2LWD5|A0A4X2LWD5_VOMUR	30.172	232	134	4	22	225	4	235	5.85e-26	111
sp|P40937|RFC5_HUMAN	sp|Q8R323|RFC3_MOUSE	30.000	240	140	4	22	233	4	243	5.85e-26	111
sp|P40937|RFC5_HUMAN	tr|A8J3U8|A8J3U8_CHLRE	26.531	245	146	5	22	232	4	248	6.67e-26	111
sp|P40937|RFC5_HUMAN	tr|R1BMK2|R1BMK2_EMIHU	48.936	94	47	1	21	114	13	105	6.76e-26	104
sp|P40937|RFC5_HUMAN	tr|A0A384C6K3|A0A384C6K3_URSMA	30.172	232	134	4	22	225	4	235	6.80e-26	111
sp|P40937|RFC5_HUMAN	tr|D2H8T8|D2H8T8_AILME	30.172	232	134	4	22	225	4	235	6.80e-26	111
sp|P40937|RFC5_HUMAN	tr|A0A2U3XC21|A0A2U3XC21_LEPWE	30.172	232	134	4	22	225	4	235	9.40e-26	110
sp|P40937|RFC5_HUMAN	tr|A0A2K6FPR5|A0A2K6FPR5_PROCO	26.879	346	205	10	22	329	4	339	1.06e-25	110
sp|P40937|RFC5_HUMAN	tr|G1QKI8|G1QKI8_NOMLE	30.172	232	134	4	22	225	4	235	1.15e-25	110
sp|P40937|RFC5_HUMAN	sp|P40938|RFC3_HUMAN	30.172	232	134	4	22	225	4	235	1.15e-25	110
sp|P40937|RFC5_HUMAN	tr|G3RLW6|G3RLW6_GORGO	30.172	232	134	4	22	225	4	235	1.15e-25	110
sp|P40937|RFC5_HUMAN	tr|M3X5Z9|M3X5Z9_FELCA	30.172	232	134	4	22	225	4	235	1.15e-25	110
sp|P40937|RFC5_HUMAN	tr|E2R7L0|E2R7L0_CANLF	30.172	232	134	4	22	225	4	235	1.15e-25	110
sp|P40937|RFC5_HUMAN	tr|E2BNN3|E2BNN3_HARSA	30.303	231	134	3	22	225	4	234	1.20e-25	110
sp|P40937|RFC5_HUMAN	tr|A0A2K6MUY7|A0A2K6MUY7_RHIBE	30.172	232	134	4	22	225	4	235	1.31e-25	110
sp|P40937|RFC5_HUMAN	tr|A0A096MWY7|A0A096MWY7_PAPAN	30.172	232	134	4	22	225	4	235	1.32e-25	110
sp|P40937|RFC5_HUMAN	tr|F7E8F3|F7E8F3_MACMU	30.172	232	134	4	22	225	4	235	1.32e-25	110
sp|P40937|RFC5_HUMAN	tr|Q4R5E8|Q4R5E8_MACFA	30.172	232	134	4	22	225	4	235	1.32e-25	110
sp|P40937|RFC5_HUMAN	tr|A0A0D9RZ78|A0A0D9RZ78_CHLSB	30.172	232	134	4	22	225	4	235	1.32e-25	110
sp|P40937|RFC5_HUMAN	tr|A0A2K5KR17|A0A2K5KR17_CERAT	30.172	232	134	4	22	225	4	235	1.32e-25	110
sp|P40937|RFC5_HUMAN	tr|G1SK32|G1SK32_RABIT	30.172	232	134	4	22	225	4	235	1.45e-25	110
sp|P40937|RFC5_HUMAN	tr|A0A1U7QXP3|A0A1U7QXP3_MESAU	30.000	240	140	4	22	233	4	243	1.49e-25	110
sp|P40937|RFC5_HUMAN	tr|G1PP94|G1PP94_MYOLU	26.879	346	205	9	22	329	4	339	1.51e-25	110
sp|P40937|RFC5_HUMAN	tr|A0A2K5C7Z9|A0A2K5C7Z9_AOTNA	30.172	232	134	4	22	225	4	235	1.53e-25	110
sp|P40937|RFC5_HUMAN	tr|A0A1S2ZJK4|A0A1S2ZJK4_ERIEU	30.172	232	134	4	22	225	4	235	1.64e-25	110
sp|P40937|RFC5_HUMAN	tr|A0A3Q2IF76|A0A3Q2IF76_HORSE	30.172	232	134	4	22	225	4	235	1.79e-25	110
sp|P40937|RFC5_HUMAN	tr|A0A2K6RZH3|A0A2K6RZH3_SAIBB	30.172	232	134	4	22	225	4	235	1.83e-25	110
sp|P40937|RFC5_HUMAN	tr|G3I9Z9|G3I9Z9_CRIGR	27.273	352	196	10	22	329	4	339	1.87e-25	110
sp|P40937|RFC5_HUMAN	tr|H2NJL3|H2NJL3_PONAB	29.741	232	135	4	22	225	4	235	1.90e-25	110
sp|P40937|RFC5_HUMAN	tr|H0XG13|H0XG13_OTOGA	30.172	232	134	4	22	225	4	235	1.94e-25	110
sp|P40937|RFC5_HUMAN	tr|U3D3E7|U3D3E7_CALJA	30.172	232	134	4	22	225	4	235	1.94e-25	110
sp|P40937|RFC5_HUMAN	tr|A9SKH1|A9SKH1_PHYPA	28.448	232	135	4	22	222	3	234	2.76e-25	109
sp|P40937|RFC5_HUMAN	tr|A0A2U3X4K0|A0A2U3X4K0_ODORO	30.172	232	134	4	22	225	4	235	3.06e-25	109
sp|P40937|RFC5_HUMAN	sp|P38251|RFC5_YEAST	29.237	236	132	6	22	222	4	239	3.18e-25	109
sp|P40937|RFC5_HUMAN	tr|H2Q7E8|H2Q7E8_PANTR	29.741	232	135	4	22	225	4	235	3.63e-25	109
sp|P40937|RFC5_HUMAN	tr|A0A2R9AS30|A0A2R9AS30_PANPA	29.741	232	135	4	22	225	4	235	3.63e-25	109
sp|P40937|RFC5_HUMAN	tr|L5KC67|L5KC67_PTEAL	30.172	232	134	4	22	225	4	235	4.01e-25	108
sp|P40937|RFC5_HUMAN	tr|A0A099Z8H2|A0A099Z8H2_TINGU	29.741	232	135	4	22	225	4	235	4.53e-25	108
sp|P40937|RFC5_HUMAN	sp|Q54BN3|RFC3_DICDI	27.969	261	146	4	22	253	3	250	4.69e-25	108
sp|P40937|RFC5_HUMAN	tr|F7B8M6|F7B8M6_ORNAN	29.741	232	135	4	22	225	4	235	6.25e-25	108
sp|P40937|RFC5_HUMAN	tr|A0A2K5YVC6|A0A2K5YVC6_MANLE	29.741	232	135	4	22	225	4	235	7.87e-25	108
sp|P40937|RFC5_HUMAN	tr|A0A2Y9E2X7|A0A2Y9E2X7_TRIMA	29.741	232	135	4	22	225	4	235	1.66e-24	107
sp|P40937|RFC5_HUMAN	tr|W5PM03|W5PM03_SHEEP	30.342	234	133	5	22	225	4	237	2.30e-24	107
sp|P40937|RFC5_HUMAN	tr|G5BB53|G5BB53_HETGA	30.357	224	128	4	22	217	4	227	2.87e-24	106
sp|P40937|RFC5_HUMAN	tr|A0A091EDE6|A0A091EDE6_FUKDA	29.310	232	136	4	22	225	4	235	3.81e-24	106
sp|P40937|RFC5_HUMAN	tr|A0A1S3RQ38|A0A1S3RQ38_SALSA	31.250	224	126	4	22	217	4	227	4.56e-24	106
sp|P40937|RFC5_HUMAN	tr|H9JPK6|H9JPK6_BOMMO	29.614	233	134	5	22	225	4	235	4.82e-24	106
sp|P40937|RFC5_HUMAN	tr|W5JT91|W5JT91_ANODA	29.741	232	135	4	22	225	4	235	6.33e-24	105
sp|P40937|RFC5_HUMAN	tr|A0A2I0MD00|A0A2I0MD00_COLLI	30.303	231	133	4	23	225	1	231	9.04e-24	105
sp|P40937|RFC5_HUMAN	tr|A0A5G3IMA8|A0A5G3IMA8_XENTR	28.448	232	138	4	22	225	4	235	1.24e-23	105
sp|P40937|RFC5_HUMAN	tr|H0ZNJ8|H0ZNJ8_TAEGU	29.310	232	136	4	22	225	4	235	1.91e-23	104
sp|P40937|RFC5_HUMAN	sp|Q8X082|RFC5_NEUCR	29.583	240	141	4	23	234	5	244	2.66e-23	103
sp|P40937|RFC5_HUMAN	tr|G1KCC9|G1KCC9_ANOCA	29.185	233	135	5	22	225	4	235	3.58e-23	103
sp|P40937|RFC5_HUMAN	tr|B8BYF4|B8BYF4_THAPS	29.787	235	134	6	22	225	3	237	3.80e-23	103
sp|P40937|RFC5_HUMAN	tr|R1E7Q2|R1E7Q2_EMIHU	27.350	234	140	4	23	226	5	238	7.88e-23	102
sp|P40937|RFC5_HUMAN	tr|A0A3B5K7K4|A0A3B5K7K4_TAKRU	30.603	232	133	4	22	225	4	235	1.78e-22	101
sp|P40937|RFC5_HUMAN	tr|A0A2U4BGH6|A0A2U4BGH6_TURTR	27.953	254	133	5	22	225	4	257	1.97e-22	102
sp|P40937|RFC5_HUMAN	tr|A0A3B4UNP8|A0A3B4UNP8_SERDU	30.172	232	134	4	22	225	4	235	2.78e-22	101
sp|P40937|RFC5_HUMAN	tr|A0A455BX18|A0A455BX18_PHYMC	27.953	254	133	5	22	225	4	257	3.17e-22	101
sp|P40937|RFC5_HUMAN	tr|D6WXY2|D6WXY2_TRICA	29.778	225	128	5	22	217	3	226	3.47e-22	100
sp|P40937|RFC5_HUMAN	tr|Q5AZI0|Q5AZI0_EMENI	28.750	240	143	4	23	234	5	244	1.28e-21	99.4
sp|P40937|RFC5_HUMAN	tr|G3QBA9|G3QBA9_GASAC	29.310	232	136	4	22	225	4	235	2.51e-21	98.6
sp|P40937|RFC5_HUMAN	tr|G3SV17|G3SV17_LOXAF	29.060	234	136	5	22	225	4	237	2.95e-21	98.6
sp|P40937|RFC5_HUMAN	tr|Q8IIQ1|Q8IIQ1_PLAF7	25.957	235	144	3	22	226	2	236	3.84e-21	97.8
sp|P40937|RFC5_HUMAN	tr|A0A0L7LNQ3|A0A0L7LNQ3_9NEOP	67.925	53	17	0	141	193	11	63	3.84e-20	87.8
sp|P40937|RFC5_HUMAN	tr|R0K704|R0K704_ANAPL	31.343	201	110	4	53	225	6	206	1.55e-19	93.2
sp|P40937|RFC5_HUMAN	tr|A0A091WD05|A0A091WD05_OPIHO	31.343	201	110	4	53	225	6	206	2.24e-19	92.8
sp|P40937|RFC5_HUMAN	tr|A0A091IMP7|A0A091IMP7_EGRGA	31.343	201	110	4	53	225	6	206	2.40e-19	92.4
sp|P40937|RFC5_HUMAN	tr|G1NQA4|G1NQA4_MELGA	31.343	201	110	4	53	225	6	206	2.67e-19	92.4
sp|P40937|RFC5_HUMAN	tr|A0A087QM68|A0A087QM68_APTFO	31.343	201	110	4	53	225	6	206	2.70e-19	92.4
sp|P40937|RFC5_HUMAN	tr|A0A091J8F9|A0A091J8F9_CALAN	30.846	201	111	4	53	225	6	206	5.11e-19	91.7
sp|P40937|RFC5_HUMAN	tr|A0A093IQW7|A0A093IQW7_DRYPU	30.846	201	111	4	53	225	6	206	8.20e-19	91.3
sp|P40937|RFC5_HUMAN	tr|A0A0Q3M122|A0A0Q3M122_AMAAE	28.488	172	122	1	156	327	16	186	8.42e-19	88.2
sp|P40937|RFC5_HUMAN	tr|I3LWI2|I3LWI2_ICTTR	26.518	313	186	8	53	329	18	322	8.94e-19	91.3
sp|P40937|RFC5_HUMAN	tr|F6VQA8|F6VQA8_ORNAN	45.783	83	45	0	27	109	1	83	1.03e-18	85.1
sp|P40937|RFC5_HUMAN	tr|A0A3Q0D721|A0A3Q0D721_MESAU	28.655	171	120	2	158	327	9	178	4.15e-18	86.3
sp|P40937|RFC5_HUMAN	tr|A0A1S3GDK6|A0A1S3GDK6_DIPOR	26.480	321	176	9	53	329	193	497	2.20e-17	88.6
sp|P40937|RFC5_HUMAN	tr|E9G9D9|E9G9D9_DAPPU	23.920	301	188	10	25	291	32	325	2.61e-17	88.6
sp|P40937|RFC5_HUMAN	tr|A0A3B6RJ17|A0A3B6RJ17_WHEAT	27.572	243	128	6	19	221	437	671	8.37e-17	87.4
sp|P40937|RFC5_HUMAN	tr|A0A3B6TI92|A0A3B6TI92_WHEAT	27.160	243	129	6	19	221	439	673	1.85e-16	86.3
sp|P40937|RFC5_HUMAN	sp|F4KEM0|STIL4_ARATH	25.094	267	182	5	18	266	337	603	1.92e-16	86.3
sp|P40937|RFC5_HUMAN	tr|B8BL55|B8BL55_ORYSI	25.926	243	132	6	19	221	398	632	2.09e-15	83.2
sp|P40937|RFC5_HUMAN	tr|A0A2K1KNU3|A0A2K1KNU3_PHYPA	25.758	264	175	6	24	269	465	725	2.95e-15	82.8
sp|P40937|RFC5_HUMAN	tr|A0A3B6SPW8|A0A3B6SPW8_WHEAT	26.337	243	131	6	19	221	440	674	3.11e-15	82.4
sp|P40937|RFC5_HUMAN	tr|A0A455B162|A0A455B162_PHYMC	27.485	171	122	2	157	327	31	199	5.76e-15	78.2
sp|P40937|RFC5_HUMAN	tr|A0A0Q3MB12|A0A0Q3MB12_AMAAE	48.333	60	31	0	18	77	37	96	4.88e-14	72.4
sp|P40937|RFC5_HUMAN	tr|K7FLS2|K7FLS2_PELSI	33.566	143	90	2	88	225	41	183	6.39e-14	76.6
sp|P40937|RFC5_HUMAN	tr|A0A1D6Q822|A0A1D6Q822_MAIZE	22.594	239	152	5	16	222	379	616	9.32e-14	77.8
sp|P40937|RFC5_HUMAN	tr|M0TBX3|M0TBX3_MUSAM	23.132	281	195	6	8	269	245	523	9.38e-14	78.2
sp|P40937|RFC5_HUMAN	tr|A0A2K5D1R7|A0A2K5D1R7_AOTNA	37.500	96	59	1	5	100	13	107	1.31e-13	71.6
sp|P40937|RFC5_HUMAN	tr|A0A060XDZ0|A0A060XDZ0_ONCMY	63.043	46	17	0	182	227	1	46	3.24e-13	69.3
sp|P40937|RFC5_HUMAN	tr|A0A3B6QJX3|A0A3B6QJX3_WHEAT	22.689	238	152	5	16	222	372	608	3.38e-13	76.3
sp|P40937|RFC5_HUMAN	tr|A0A3B6PMK3|A0A3B6PMK3_WHEAT	22.689	238	152	5	16	222	372	608	5.53e-13	75.5
sp|P40937|RFC5_HUMAN	tr|A0A2K1IP65|A0A2K1IP65_PHYPA	28.151	238	123	9	22	221	378	605	5.55e-13	75.9
sp|P40937|RFC5_HUMAN	tr|B8AH94|B8AH94_ORYSI	21.552	232	151	4	22	222	376	607	9.56e-13	74.7
sp|P40937|RFC5_HUMAN	tr|M0RF71|M0RF71_MUSAM	27.778	216	134	6	24	220	164	376	1.05e-12	74.7
sp|P40937|RFC5_HUMAN	tr|A0A067RSU6|A0A067RSU6_ZOONE	25.000	320	184	14	48	329	16	317	1.25e-12	73.2
sp|P40937|RFC5_HUMAN	sp|F4JRP0|STIL3_ARATH	23.134	268	175	6	23	266	434	694	1.34e-12	74.7
sp|P40937|RFC5_HUMAN	tr|A0A1D6E842|A0A1D6E842_MAIZE	24.364	275	184	5	19	269	85	359	2.20e-12	73.9
sp|P40937|RFC5_HUMAN	tr|A0A2K1JM99|A0A2K1JM99_PHYPA	24.335	263	178	6	25	269	486	745	2.31e-12	73.9
sp|P40937|RFC5_HUMAN	tr|A0A2K1IC60|A0A2K1IC60_PHYPA	24.719	356	225	10	24	339	468	820	2.95e-12	73.6
sp|P40937|RFC5_HUMAN	sp|Q54MH9|RFC1_DICDI	26.201	229	134	5	22	221	851	1073	4.22e-12	73.2
sp|P40937|RFC5_HUMAN	tr|A0A3B6NTP9|A0A3B6NTP9_WHEAT	22.269	238	153	5	16	222	372	608	4.57e-12	72.8
sp|P40937|RFC5_HUMAN	tr|H9J1D1|H9J1D1_BOMMO	25.600	250	140	8	10	220	483	725	5.14e-12	72.8
sp|P40937|RFC5_HUMAN	tr|Q6CD04|Q6CD04_YARLI	25.676	222	127	6	18	221	121	322	5.73e-12	72.4
sp|P40937|RFC5_HUMAN	tr|A0A445B3B3|A0A445B3B3_ARAHY	24.153	236	160	4	24	240	484	719	9.33e-12	72.0
sp|P40937|RFC5_HUMAN	tr|A0A445BC40|A0A445BC40_ARAHY	22.472	267	188	4	18	266	446	711	9.36e-12	72.0
sp|P40937|RFC5_HUMAN	tr|A0A444WX64|A0A444WX64_ARAHY	22.472	267	188	4	18	266	446	711	1.24e-11	71.6
sp|P40937|RFC5_HUMAN	tr|A0A444X8D0|A0A444X8D0_ARAHY	25.210	238	155	6	24	240	484	719	1.32e-11	71.6
sp|P40937|RFC5_HUMAN	tr|M0TXS1|M0TXS1_MUSAM	24.242	231	158	7	18	231	306	536	2.53e-11	70.5
sp|P40937|RFC5_HUMAN	tr|A0A1D6F6V5|A0A1D6F6V5_MAIZE	23.715	253	145	6	9	221	357	601	2.61e-11	70.5
sp|P40937|RFC5_HUMAN	tr|G5BQ87|G5BQ87_HETGA	29.651	172	117	3	159	327	54	224	5.51e-11	67.4
sp|P40937|RFC5_HUMAN	tr|A2ZJN8|A2ZJN8_ORYSI	23.636	275	186	5	19	269	269	543	8.12e-11	68.9
sp|P40937|RFC5_HUMAN	tr|A0A3B6JFQ6|A0A3B6JFQ6_WHEAT	22.642	265	184	4	24	269	410	672	8.50e-11	68.9
sp|P40937|RFC5_HUMAN	tr|A0A3B6IMX6|A0A3B6IMX6_WHEAT	22.642	265	184	4	24	269	408	670	1.18e-10	68.6
sp|P40937|RFC5_HUMAN	sp|F4JRP8|STIL2_ARATH	22.553	235	164	4	24	240	243	477	1.20e-10	68.6
sp|P40937|RFC5_HUMAN	tr|A0A445C2L4|A0A445C2L4_ARAHY	27.477	222	130	6	21	221	126	337	1.34e-10	68.2
sp|P40937|RFC5_HUMAN	tr|A0A445A6A9|A0A445A6A9_ARAHY	27.490	251	136	9	20	231	335	578	1.38e-10	68.6
sp|P40937|RFC5_HUMAN	tr|B8BJV7|B8BJV7_ORYSI	22.180	266	184	5	24	269	92	354	1.45e-10	68.2
sp|P40937|RFC5_HUMAN	tr|A0A444YFW4|A0A444YFW4_ARAHY	27.477	222	130	6	21	221	93	304	1.48e-10	67.8
sp|P40937|RFC5_HUMAN	tr|M0RN65|M0RN65_MUSAM	23.237	241	143	6	22	223	189	426	1.50e-10	67.8
sp|P40937|RFC5_HUMAN	tr|M0TB28|M0TB28_MUSAM	22.348	264	185	4	24	269	421	682	1.58e-10	68.2
sp|P40937|RFC5_HUMAN	tr|A0A2K1KUX1|A0A2K1KUX1_PHYPA	25.373	268	184	7	3	258	523	786	1.66e-10	68.2
sp|P40937|RFC5_HUMAN	tr|A0A3B6DFR1|A0A3B6DFR1_WHEAT	23.158	285	192	8	12	269	264	548	1.69e-10	68.2
sp|P40937|RFC5_HUMAN	tr|A0A3B6C8R4|A0A3B6C8R4_WHEAT	23.158	285	192	8	12	269	261	545	2.03e-10	67.8
sp|P40937|RFC5_HUMAN	tr|A0A3B6B0J8|A0A3B6B0J8_WHEAT	23.158	285	192	8	12	269	264	548	2.90e-10	67.4
sp|P40937|RFC5_HUMAN	tr|A0A2K1K3N6|A0A2K1K3N6_PHYPA	24.060	266	177	7	24	269	501	761	3.04e-10	67.4
sp|P40937|RFC5_HUMAN	tr|A0A3B6HWX5|A0A3B6HWX5_WHEAT	22.264	265	185	4	24	269	410	672	3.69e-10	67.0
sp|P40937|RFC5_HUMAN	sp|P0C1D3|CTF18_EMENI	23.647	351	179	13	22	294	258	597	3.74e-10	67.0
sp|P40937|RFC5_HUMAN	tr|O96271|O96271_PLAF7	25.301	249	142	8	7	221	338	576	4.48e-10	66.6
sp|P40937|RFC5_HUMAN	sp|O64728|STI_ARATH	22.814	263	176	5	1	240	430	688	5.29e-10	66.6
sp|P40937|RFC5_HUMAN	tr|A0A444Z9P3|A0A444Z9P3_ARAHY	19.922	256	169	5	14	233	375	630	6.66e-10	66.2
sp|P40937|RFC5_HUMAN	tr|R1FKS5|R1FKS5_EMIHU	24.169	331	199	13	22	325	92	397	7.26e-10	65.9
sp|P40937|RFC5_HUMAN	sp|Q75JU2|WRIP1_DICDI	27.350	234	131	8	21	236	196	408	8.18e-10	65.9
sp|P40937|RFC5_HUMAN	tr|A0A445E1D9|A0A445E1D9_ARAHY	26.087	253	137	9	20	231	362	605	8.44e-10	65.9
sp|P40937|RFC5_HUMAN	tr|M0SNY7|M0SNY7_MUSAM	24.066	241	139	5	19	221	366	600	1.11e-09	65.5
sp|P40937|RFC5_HUMAN	sp|Q9C587|RFC1_ARATH	23.695	249	142	7	19	227	339	579	1.19e-09	65.5
sp|P40937|RFC5_HUMAN	tr|A0A026X600|A0A026X600_OOCBI	23.265	245	141	6	15	221	480	715	1.46e-09	65.1
sp|P40937|RFC5_HUMAN	tr|A0A3B5Y551|A0A3B5Y551_WHEAT	23.208	293	190	7	3	268	306	590	1.59e-09	65.1
sp|P40937|RFC5_HUMAN	tr|A0A3B5Z389|A0A3B5Z389_WHEAT	23.492	315	211	9	3	289	315	627	1.78e-09	65.1
sp|P40937|RFC5_HUMAN	sp|F4HW65|STIL1_ARATH	21.941	237	165	3	24	240	426	662	1.96e-09	64.7
sp|P40937|RFC5_HUMAN	tr|A0A444WRT1|A0A444WRT1_ARAHY	19.922	256	169	5	14	233	375	630	2.35e-09	64.3
sp|P40937|RFC5_HUMAN	tr|E2C0X4|E2C0X4_HARSA	24.901	253	150	7	2	221	480	725	2.57e-09	64.3
sp|P40937|RFC5_HUMAN	tr|A0A194PJJ6|A0A194PJJ6_PAPXU	24.696	247	140	8	13	220	489	728	2.62e-09	64.3
sp|P40938|RFC3_HUMAN	tr|G1QKI8|G1QKI8_NOMLE	100.000	356	0	0	1	356	1	356	0.0	740
sp|P40938|RFC3_HUMAN	sp|P40938|RFC3_HUMAN	100.000	356	0	0	1	356	1	356	0.0	740
sp|P40938|RFC3_HUMAN	tr|G3RLW6|G3RLW6_GORGO	100.000	356	0	0	1	356	1	356	0.0	740
sp|P40938|RFC3_HUMAN	tr|M3X5Z9|M3X5Z9_FELCA	100.000	356	0	0	1	356	1	356	0.0	740
sp|P40938|RFC3_HUMAN	tr|H2NJL3|H2NJL3_PONAB	99.719	356	1	0	1	356	1	356	0.0	740
sp|P40938|RFC3_HUMAN	tr|A0A3Q2IF76|A0A3Q2IF76_HORSE	99.719	356	1	0	1	356	1	356	0.0	739
sp|P40938|RFC3_HUMAN	tr|E2R7L0|E2R7L0_CANLF	99.719	356	1	0	1	356	1	356	0.0	739
sp|P40938|RFC3_HUMAN	tr|A0A096MWY7|A0A096MWY7_PAPAN	99.719	356	1	0	1	356	1	356	0.0	739
sp|P40938|RFC3_HUMAN	tr|F7E8F3|F7E8F3_MACMU	99.719	356	1	0	1	356	1	356	0.0	739
sp|P40938|RFC3_HUMAN	tr|Q4R5E8|Q4R5E8_MACFA	99.719	356	1	0	1	356	1	356	0.0	739
sp|P40938|RFC3_HUMAN	tr|A0A0D9RZ78|A0A0D9RZ78_CHLSB	99.719	356	1	0	1	356	1	356	0.0	739
sp|P40938|RFC3_HUMAN	tr|A0A2K5KR17|A0A2K5KR17_CERAT	99.719	356	1	0	1	356	1	356	0.0	739
sp|P40938|RFC3_HUMAN	tr|A0A2U3X4K0|A0A2U3X4K0_ODORO	99.719	356	1	0	1	356	1	356	0.0	738
sp|P40938|RFC3_HUMAN	tr|A0A2K6MUY7|A0A2K6MUY7_RHIBE	99.438	356	2	0	1	356	1	356	0.0	738
sp|P40938|RFC3_HUMAN	tr|A0A384C6K3|A0A384C6K3_URSMA	99.719	356	1	0	1	356	1	356	0.0	738
sp|P40938|RFC3_HUMAN	tr|D2H8T8|D2H8T8_AILME	99.719	356	1	0	1	356	1	356	0.0	738
sp|P40938|RFC3_HUMAN	tr|M3XS20|M3XS20_MUSPF	99.438	356	2	0	1	356	1	356	0.0	737
sp|P40938|RFC3_HUMAN	tr|A0A2K5YVC6|A0A2K5YVC6_MANLE	99.438	356	2	0	1	356	1	356	0.0	737
sp|P40938|RFC3_HUMAN	tr|A0A2U3XC21|A0A2U3XC21_LEPWE	99.438	356	2	0	1	356	1	356	0.0	736
sp|P40938|RFC3_HUMAN	tr|H2Q7E8|H2Q7E8_PANTR	99.157	356	3	0	1	356	1	356	0.0	735
sp|P40938|RFC3_HUMAN	tr|A0A2R9AS30|A0A2R9AS30_PANPA	99.157	356	3	0	1	356	1	356	0.0	735
sp|P40938|RFC3_HUMAN	tr|U3D3E7|U3D3E7_CALJA	99.438	356	2	0	1	356	1	356	0.0	735
sp|P40938|RFC3_HUMAN	tr|A0A2K6RZH3|A0A2K6RZH3_SAIBB	98.876	356	4	0	1	356	1	356	0.0	733
sp|P40938|RFC3_HUMAN	tr|H0XG13|H0XG13_OTOGA	98.876	356	4	0	1	356	1	356	0.0	733
sp|P40938|RFC3_HUMAN	tr|A0A2Y9N7X3|A0A2Y9N7X3_DELLE	98.876	356	4	0	1	356	1	356	0.0	733
sp|P40938|RFC3_HUMAN	tr|A0A340XVU5|A0A340XVU5_LIPVE	98.596	356	5	0	1	356	1	356	0.0	732
sp|P40938|RFC3_HUMAN	tr|L5KC67|L5KC67_PTEAL	98.596	356	5	0	1	356	1	356	0.0	732
sp|P40938|RFC3_HUMAN	tr|A0A2K6FPR5|A0A2K6FPR5_PROCO	98.876	356	4	0	1	356	1	356	0.0	732
sp|P40938|RFC3_HUMAN	tr|A0A452EDF1|A0A452EDF1_CAPHI	98.596	356	5	0	1	356	1	356	0.0	731
sp|P40938|RFC3_HUMAN	sp|Q2TBV1|RFC3_BOVIN	98.596	356	5	0	1	356	1	356	0.0	731
sp|P40938|RFC3_HUMAN	tr|A0A1S2ZJK4|A0A1S2ZJK4_ERIEU	98.315	356	6	0	1	356	1	356	0.0	730
sp|P40938|RFC3_HUMAN	tr|G5BB53|G5BB53_HETGA	98.596	356	5	0	1	356	1	356	0.0	729
sp|P40938|RFC3_HUMAN	tr|A0A091EDE6|A0A091EDE6_FUKDA	98.034	356	7	0	1	356	1	356	0.0	729
sp|P40938|RFC3_HUMAN	tr|A0A480UUW0|A0A480UUW0_PIG	98.034	356	7	0	1	356	1	356	0.0	727
sp|P40938|RFC3_HUMAN	tr|W5PM03|W5PM03_SHEEP	98.045	358	5	1	1	356	1	358	0.0	727
sp|P40938|RFC3_HUMAN	tr|A0A2K5C7Z9|A0A2K5C7Z9_AOTNA	99.153	354	3	0	1	354	1	354	0.0	727
sp|P40938|RFC3_HUMAN	tr|A0A1U7QXP3|A0A1U7QXP3_MESAU	98.034	356	7	0	1	356	1	356	0.0	725
sp|P40938|RFC3_HUMAN	tr|A0A455BX18|A0A455BX18_PHYMC	93.386	378	3	1	1	356	1	378	0.0	724
sp|P40938|RFC3_HUMAN	tr|G1PP94|G1PP94_MYOLU	96.910	356	11	0	1	356	1	356	0.0	723
sp|P40938|RFC3_HUMAN	tr|G3I9Z9|G3I9Z9_CRIGR	97.191	356	10	0	1	356	1	356	0.0	719
sp|P40938|RFC3_HUMAN	sp|Q8R323|RFC3_MOUSE	97.191	356	10	0	1	356	1	356	0.0	719
sp|P40938|RFC3_HUMAN	tr|A0A4X2LWD5|A0A4X2LWD5_VOMUR	95.787	356	15	0	1	356	1	356	0.0	717
sp|P40938|RFC3_HUMAN	tr|A0A2U4BGH6|A0A2U4BGH6_TURTR	92.593	378	6	1	1	356	1	378	0.0	716
sp|P40938|RFC3_HUMAN	tr|A0A2Y9E2X7|A0A2Y9E2X7_TRIMA	96.348	356	13	0	1	356	1	356	0.0	715
sp|P40938|RFC3_HUMAN	tr|G3SV17|G3SV17_LOXAF	94.972	358	16	1	1	356	1	358	0.0	706
sp|P40938|RFC3_HUMAN	tr|F7B8M6|F7B8M6_ORNAN	93.820	356	22	0	1	356	1	356	0.0	699
sp|P40938|RFC3_HUMAN	tr|A0A151MPG1|A0A151MPG1_ALLMI	91.011	356	32	0	1	356	1	356	0.0	684
sp|P40938|RFC3_HUMAN	tr|A0A099Z8H2|A0A099Z8H2_TINGU	90.449	356	34	0	1	356	1	356	0.0	682
sp|P40938|RFC3_HUMAN	tr|A0A1U7S626|A0A1U7S626_ALLSI	91.243	354	31	0	1	354	1	354	0.0	681
sp|P40938|RFC3_HUMAN	tr|A0A226MVP8|A0A226MVP8_CALSU	89.326	356	38	0	1	356	1	356	0.0	678
sp|P40938|RFC3_HUMAN	tr|A0A2I0MD00|A0A2I0MD00_COLLI	90.625	352	33	0	5	356	1	352	0.0	672
sp|P40938|RFC3_HUMAN	tr|I3LWI2|I3LWI2_ICTTR	98.471	327	5	0	30	356	13	339	0.0	671
sp|P40938|RFC3_HUMAN	tr|Q4QQP4|Q4QQP4_XENLA	89.607	356	37	0	1	356	1	356	0.0	671
sp|P40938|RFC3_HUMAN	tr|H0ZNJ8|H0ZNJ8_TAEGU	87.921	356	43	0	1	356	1	356	0.0	669
sp|P40938|RFC3_HUMAN	tr|A0A5G3IMA8|A0A5G3IMA8_XENTR	89.326	356	38	0	1	356	1	356	0.0	668
sp|P40938|RFC3_HUMAN	tr|G1KCC9|G1KCC9_ANOCA	89.888	356	36	0	1	356	1	356	0.0	667
sp|P40938|RFC3_HUMAN	tr|G1SK32|G1SK32_RABIT	98.462	325	5	0	1	325	1	325	0.0	662
sp|P40938|RFC3_HUMAN	tr|A0A1S3GDK6|A0A1S3GDK6_DIPOR	97.554	327	8	0	30	356	188	514	0.0	659
sp|P40938|RFC3_HUMAN	tr|A0A1S3RQ38|A0A1S3RQ38_SALSA	84.551	356	55	0	1	356	1	356	0.0	650
sp|P40938|RFC3_HUMAN	tr|G3QBA9|G3QBA9_GASAC	83.989	356	57	0	1	356	1	356	0.0	629
sp|P40938|RFC3_HUMAN	tr|A0A093IQW7|A0A093IQW7_DRYPU	91.437	327	28	0	30	356	1	327	0.0	629
sp|P40938|RFC3_HUMAN	tr|A0A091IMP7|A0A091IMP7_EGRGA	91.437	327	28	0	30	356	1	327	0.0	629
sp|P40938|RFC3_HUMAN	tr|A0A091WD05|A0A091WD05_OPIHO	91.131	327	29	0	30	356	1	327	0.0	628
sp|P40938|RFC3_HUMAN	tr|R0K704|R0K704_ANAPL	91.131	327	29	0	30	356	1	327	0.0	628
sp|P40938|RFC3_HUMAN	tr|G1NQA4|G1NQA4_MELGA	90.520	327	31	0	30	356	1	327	0.0	627
sp|P40938|RFC3_HUMAN	tr|A0A091J8F9|A0A091J8F9_CALAN	90.520	327	31	0	30	356	1	327	0.0	625
sp|P40938|RFC3_HUMAN	tr|A0A3B4UNP8|A0A3B4UNP8_SERDU	83.427	356	59	0	1	356	1	356	0.0	624
sp|P40938|RFC3_HUMAN	tr|A0A087QM68|A0A087QM68_APTFO	90.520	327	31	0	30	356	1	327	0.0	623
sp|P40938|RFC3_HUMAN	tr|A0A3B5K7K4|A0A3B5K7K4_TAKRU	82.303	356	63	0	1	356	1	356	0.0	615
sp|P40938|RFC3_HUMAN	tr|K7FLS2|K7FLS2_PELSI	91.118	304	27	0	53	356	1	304	0.0	578
sp|P40938|RFC3_HUMAN	tr|A0A1U7TKT6|A0A1U7TKT6_TARSY	98.148	270	5	0	1	270	1	270	0.0	554
sp|P40938|RFC3_HUMAN	tr|E9FTA0|E9FTA0_DAPPU	70.423	355	105	0	1	355	1	355	0.0	543
sp|P40938|RFC3_HUMAN	tr|H9JPK6|H9JPK6_BOMMO	66.573	356	118	1	1	356	1	355	4.78e-179	505
sp|P40938|RFC3_HUMAN	tr|A0A0L7LB55|A0A0L7LB55_9NEOP	65.722	353	121	0	1	353	1	353	2.66e-178	503
sp|P40938|RFC3_HUMAN	tr|A0A0N1IN02|A0A0N1IN02_PAPXU	66.097	351	119	0	1	351	1	351	1.29e-177	501
sp|P40938|RFC3_HUMAN	tr|W5JT91|W5JT91_ANODA	64.553	347	123	0	1	347	1	347	1.92e-173	491
sp|P40938|RFC3_HUMAN	tr|Q9U9Q1|Q9U9Q1_DROME	60.172	349	139	0	1	349	1	349	1.43e-166	473
sp|P40938|RFC3_HUMAN	tr|E2BNN3|E2BNN3_HARSA	59.718	355	142	1	1	355	1	354	2.72e-164	468
sp|P40938|RFC3_HUMAN	tr|A0A026WHQ3|A0A026WHQ3_OOCBI	59.718	355	142	1	1	355	1	354	3.95e-164	467
sp|P40938|RFC3_HUMAN	tr|D6WXY2|D6WXY2_TRICA	61.095	347	135	0	3	349	2	348	5.85e-160	456
sp|P40938|RFC3_HUMAN	tr|A9SKH1|A9SKH1_PHYPA	56.034	348	150	1	3	347	2	349	5.87e-146	421
sp|P40938|RFC3_HUMAN	sp|Q54BN3|RFC3_DICDI	55.942	345	150	2	3	346	2	345	8.41e-145	418
sp|P40938|RFC3_HUMAN	tr|A0A067RSU6|A0A067RSU6_ZOONE	60.429	326	121	2	30	355	16	333	1.38e-141	409
sp|P40938|RFC3_HUMAN	tr|Q5AZI0|Q5AZI0_EMENI	54.775	356	157	1	1	356	1	352	2.96e-138	401
sp|P40938|RFC3_HUMAN	tr|A0A1D6GFT1|A0A1D6GFT1_MAIZE	53.736	348	158	2	3	347	2	349	4.04e-138	401
sp|P40938|RFC3_HUMAN	sp|Q8VXX4|RFC3_ARATH	53.448	348	159	1	3	347	2	349	5.60e-138	400
sp|P40938|RFC3_HUMAN	tr|A0A444X9T1|A0A444X9T1_ARAHY	54.023	348	157	1	3	347	2	349	1.01e-137	400
sp|P40938|RFC3_HUMAN	tr|A0A3B6KR08|A0A3B6KR08_WHEAT	53.448	348	159	2	3	347	2	349	5.38e-136	395
sp|P40938|RFC3_HUMAN	tr|A0A3B6LUK8|A0A3B6LUK8_WHEAT	53.161	348	160	2	3	347	2	349	1.66e-135	394
sp|P40938|RFC3_HUMAN	tr|A0A3B6MZM1|A0A3B6MZM1_WHEAT	53.161	348	160	2	3	347	2	349	1.73e-135	394
sp|P40938|RFC3_HUMAN	sp|Q8X082|RFC5_NEUCR	54.179	347	159	0	1	347	1	347	5.85e-135	393
sp|P40938|RFC3_HUMAN	tr|R1E7Q2|R1E7Q2_EMIHU	54.000	350	157	2	1	347	1	349	1.79e-134	392
sp|P40938|RFC3_HUMAN	tr|B8BYF4|B8BYF4_THAPS	52.958	355	159	3	3	349	2	356	6.98e-134	390
sp|P40938|RFC3_HUMAN	tr|M0SV59|M0SV59_MUSAM	53.736	348	158	2	3	347	2	349	1.21e-132	387
sp|P40938|RFC3_HUMAN	tr|A0A1D6L799|A0A1D6L799_MAIZE	50.811	370	156	4	3	347	2	370	2.42e-132	387
sp|P40938|RFC3_HUMAN	tr|A2XMT5|A2XMT5_ORYSI	53.448	348	159	2	3	347	2	349	5.05e-131	383
sp|P40938|RFC3_HUMAN	tr|A8J3U8|A8J3U8_CHLRE	52.286	350	164	2	1	347	1	350	1.08e-130	382
sp|P40938|RFC3_HUMAN	tr|A0A445B1P3|A0A445B1P3_ARAHY	52.273	352	160	3	3	346	260	611	6.23e-125	378
sp|P40938|RFC3_HUMAN	tr|A0A445B1P3|A0A445B1P3_ARAHY	44.771	306	134	4	53	355	1	274	5.52e-83	270
sp|P40938|RFC3_HUMAN	tr|Q6CB59|Q6CB59_YARLI	50.430	349	162	3	1	342	1	345	1.39e-117	348
sp|P40938|RFC3_HUMAN	tr|H0VD08|H0VD08_CAVPO	96.970	165	5	0	192	356	56	220	1.51e-116	341
sp|P40938|RFC3_HUMAN	tr|M0SV57|M0SV57_MUSAM	50.784	319	154	1	3	318	96	414	3.23e-108	327
sp|P40938|RFC3_HUMAN	sp|P38251|RFC5_YEAST	44.000	350	186	5	1	340	1	350	4.64e-97	296
sp|P40938|RFC3_HUMAN	tr|A0A060YYE3|A0A060YYE3_ONCMY	81.212	165	27	1	192	356	61	221	1.02e-93	283
sp|P40938|RFC3_HUMAN	tr|A0A0Q3P0B0|A0A0Q3P0B0_AMAAE	52.574	272	59	6	1	271	1	203	5.83e-79	246
sp|P40938|RFC3_HUMAN	tr|A0A444WRT1|A0A444WRT1_ARAHY	35.530	349	218	4	3	345	384	731	4.08e-66	227
sp|P40938|RFC3_HUMAN	tr|A0A444Z9P3|A0A444Z9P3_ARAHY	34.807	362	216	5	3	345	384	744	5.19e-64	221
sp|P40938|RFC3_HUMAN	tr|A0A3B6QJX3|A0A3B6QJX3_WHEAT	30.857	350	234	4	3	347	376	722	1.30e-62	217
sp|P40938|RFC3_HUMAN	tr|A0A3B6NTP9|A0A3B6NTP9_WHEAT	31.143	350	233	4	3	347	376	722	2.96e-62	216
sp|P40938|RFC3_HUMAN	tr|A0A3B6PMK3|A0A3B6PMK3_WHEAT	30.286	350	236	4	3	347	376	722	1.64e-61	214
sp|P40938|RFC3_HUMAN	tr|B8AH94|B8AH94_ORYSI	31.429	350	232	4	3	347	375	721	2.46e-59	208
sp|P40938|RFC3_HUMAN	tr|A0A1D6Q822|A0A1D6Q822_MAIZE	31.831	355	225	5	3	347	383	730	1.35e-56	201
sp|P40938|RFC3_HUMAN	tr|M0UBS8|M0UBS8_MUSAM	34.444	270	171	2	81	345	2	270	5.65e-53	181
sp|P40938|RFC3_HUMAN	tr|M0RN65|M0RN65_MUSAM	31.498	327	213	5	3	320	188	512	7.34e-46	169
sp|P40938|RFC3_HUMAN	tr|Q8IIQ1|Q8IIQ1_PLAF7	29.855	345	222	8	3	337	1	335	1.11e-45	164
sp|P40938|RFC3_HUMAN	tr|A0A1D6K989|A0A1D6K989_MAIZE	27.950	322	223	5	3	320	212	528	1.08e-38	150
sp|P40938|RFC3_HUMAN	tr|A0A3B5YWS9|A0A3B5YWS9_WHEAT	29.375	320	211	7	3	315	208	519	3.12e-38	149
sp|P40938|RFC3_HUMAN	tr|A0A3B5XZE4|A0A3B5XZE4_WHEAT	29.375	320	211	7	3	315	208	519	3.59e-38	149
sp|P40938|RFC3_HUMAN	tr|A0A3B5ZVI3|A0A3B5ZVI3_WHEAT	29.375	320	211	7	3	315	257	568	7.97e-38	148
sp|P40938|RFC3_HUMAN	tr|A0A3B6UBE5|A0A3B6UBE5_WHEAT	26.042	384	238	9	3	347	183	559	1.26e-37	147
sp|P40938|RFC3_HUMAN	tr|A0A3B5YRW7|A0A3B5YRW7_WHEAT	27.692	325	220	6	3	320	181	497	4.28e-37	145
sp|P40938|RFC3_HUMAN	tr|A0A3B6KVB6|A0A3B6KVB6_WHEAT	27.469	324	220	6	4	320	181	496	6.84e-37	145
sp|P40938|RFC3_HUMAN	tr|A0A444WQ76|A0A444WQ76_ARAHY	33.333	255	130	5	4	255	42	259	2.94e-33	131
sp|P40938|RFC3_HUMAN	tr|A0A445CA03|A0A445CA03_ARAHY	33.333	255	130	5	4	255	42	259	2.50e-32	129
sp|P40938|RFC3_HUMAN	tr|B4FJC2|B4FJC2_MAIZE	33.333	252	134	4	4	255	41	258	4.32e-32	128
sp|P40938|RFC3_HUMAN	tr|A0A2K1JKU5|A0A2K1JKU5_PHYPA	32.479	234	128	4	4	235	37	242	9.40e-32	127
sp|P40938|RFC3_HUMAN	tr|B8AJG5|B8AJG5_ORYSI	33.195	241	129	5	4	241	40	251	1.75e-31	127
sp|P40938|RFC3_HUMAN	tr|Q5AUG6|Q5AUG6_EMENI	31.783	258	138	5	4	248	47	279	3.20e-31	127
sp|P40938|RFC3_HUMAN	tr|M0TGX2|M0TGX2_MUSAM	31.687	243	139	3	4	246	36	251	3.43e-31	125
sp|P40938|RFC3_HUMAN	tr|A0A1D5UKS2|A0A1D5UKS2_WHEAT	31.667	240	138	2	2	241	36	249	8.49e-31	125
sp|P40938|RFC3_HUMAN	tr|A0A3B6PR23|A0A3B6PR23_WHEAT	31.890	254	139	4	2	255	36	255	2.81e-30	123
sp|P40938|RFC3_HUMAN	tr|A0A3B6NUD7|A0A3B6NUD7_WHEAT	31.890	254	139	4	2	255	36	255	3.05e-30	123
sp|P40938|RFC3_HUMAN	tr|R1F741|R1F741_EMIHU	31.034	232	131	4	4	232	14	219	4.03e-30	122
sp|P40938|RFC3_HUMAN	tr|A0A3B6QLN8|A0A3B6QLN8_WHEAT	31.890	254	139	4	2	255	37	256	4.09e-30	123
sp|P40938|RFC3_HUMAN	sp|Q93ZX1|RFC4_ARATH	32.599	227	127	3	4	227	11	214	4.62e-30	122
sp|P40938|RFC3_HUMAN	tr|A2ZIL4|A2ZIL4_ORYSI	32.743	226	127	2	4	227	11	213	5.17e-30	122
sp|P40938|RFC3_HUMAN	tr|A0A1D5YUV5|A0A1D5YUV5_WHEAT	32.301	226	128	2	4	227	11	213	6.15e-30	122
sp|P40938|RFC3_HUMAN	tr|A0A445BSZ5|A0A445BSZ5_ARAHY	32.759	232	120	5	4	227	11	214	6.62e-30	121
sp|P40938|RFC3_HUMAN	tr|B4FQT5|B4FQT5_MAIZE	32.743	226	127	2	4	227	11	213	7.25e-30	122
sp|P40938|RFC3_HUMAN	tr|A0A3B6MM87|A0A3B6MM87_WHEAT	32.301	226	128	2	4	227	11	213	7.32e-30	122
sp|P40938|RFC3_HUMAN	tr|A0A445B4U1|A0A445B4U1_ARAHY	32.599	227	127	3	4	227	11	214	1.02e-29	121
sp|P40938|RFC3_HUMAN	tr|A9SMZ4|A9SMZ4_PHYPA	33.613	238	129	6	4	238	11	222	1.04e-29	121
sp|P40938|RFC3_HUMAN	tr|A0A194PQT7|A0A194PQT7_PAPXU	33.202	253	134	5	4	249	32	256	1.12e-29	121
sp|P40938|RFC3_HUMAN	sp|Q54ST4|RFC5_DICDI	30.827	266	135	7	4	251	26	260	1.65e-29	121
sp|P40938|RFC3_HUMAN	tr|A0A445CA11|A0A445CA11_ARAHY	32.159	227	128	3	4	227	11	214	3.63e-29	120
sp|P40938|RFC3_HUMAN	tr|Q76LD2|Q76LD2_XENLA	33.333	234	127	3	4	233	39	247	8.25e-29	119
sp|P40938|RFC3_HUMAN	tr|Q6CI37|Q6CI37_YARLI	33.475	236	124	6	4	233	31	239	8.57e-29	119
sp|P40938|RFC3_HUMAN	tr|A0A3B4VLH7|A0A3B4VLH7_SERDU	32.932	249	134	4	4	248	35	254	1.27e-28	119
sp|P40938|RFC3_HUMAN	tr|Q9VX15|Q9VX15_DROME	31.559	263	145	4	4	255	32	270	1.39e-28	119
sp|P40938|RFC3_HUMAN	tr|H0X3B6|H0X3B6_OTOGA	33.333	252	129	5	4	248	41	260	1.63e-28	119
sp|P40938|RFC3_HUMAN	tr|A0A067RGL1|A0A067RGL1_ZOONE	31.392	309	170	8	1	301	36	310	4.13e-28	117
sp|P40938|RFC3_HUMAN	tr|R0JKN8|R0JKN8_ANAPL	33.898	236	123	4	4	233	37	245	4.13e-28	117
sp|P40938|RFC3_HUMAN	tr|H9GCW3|H9GCW3_ANOCA	34.177	237	121	4	4	233	41	249	4.34e-28	117
sp|P40938|RFC3_HUMAN	tr|Q1K8P6|Q1K8P6_NEUCR	27.974	311	169	8	4	304	45	310	4.75e-28	118
sp|P40938|RFC3_HUMAN	tr|A0A091J047|A0A091J047_EGRGA	33.898	236	123	4	4	233	41	249	5.00e-28	117
sp|P40938|RFC3_HUMAN	tr|Q8IKK4|Q8IKK4_PLAF7	33.659	205	109	4	4	207	15	193	5.10e-28	117
sp|P40938|RFC3_HUMAN	tr|A0A091ILL3|A0A091ILL3_CALAN	33.898	236	123	4	4	233	38	246	5.49e-28	117
sp|P40938|RFC3_HUMAN	tr|A0A093GS94|A0A093GS94_DRYPU	33.898	236	123	4	4	233	41	249	5.64e-28	117
sp|P40938|RFC3_HUMAN	tr|A0A1S3GQK3|A0A1S3GQK3_DIPOR	32.721	272	140	7	4	264	40	279	6.24e-28	117
sp|P40938|RFC3_HUMAN	sp|P40348|RFC2_YEAST	30.328	244	135	5	4	238	27	244	7.59e-28	117
sp|P40938|RFC3_HUMAN	tr|Q1HPL1|Q1HPL1_BOMMO	31.890	254	136	5	4	249	33	257	1.02e-27	116
sp|P40938|RFC3_HUMAN	tr|G1NAY4|G1NAY4_MELGA	34.348	230	118	4	4	227	38	240	1.12e-27	116
sp|P40938|RFC3_HUMAN	tr|A0A4X2KYD8|A0A4X2KYD8_VOMUR	33.333	273	137	8	4	264	41	280	1.17e-27	116
sp|P40938|RFC3_HUMAN	tr|A0A087RJ21|A0A087RJ21_APTFO	33.898	236	123	4	4	233	41	249	1.23e-27	116
sp|P40938|RFC3_HUMAN	tr|A0A2K6FTD6|A0A2K6FTD6_PROCO	32.489	237	125	4	4	233	41	249	1.51e-27	116
sp|P40938|RFC3_HUMAN	tr|A0A2I0MBH7|A0A2I0MBH7_COLLI	33.475	236	124	4	4	233	38	246	1.55e-27	116
sp|P40938|RFC3_HUMAN	tr|A0A3B4UZ41|A0A3B4UZ41_SERDU	28.652	356	192	11	4	342	16	326	1.98e-27	115
sp|P40938|RFC3_HUMAN	tr|B8CB01|B8CB01_THAPS	32.609	230	126	4	4	232	3	204	2.03e-27	115
sp|P40938|RFC3_HUMAN	tr|A0A226N3G2|A0A226N3G2_CALSU	34.348	230	118	4	4	227	38	240	2.25e-27	115
sp|P40938|RFC3_HUMAN	tr|A0A091WLB1|A0A091WLB1_OPIHO	33.475	236	124	4	4	233	38	246	2.38e-27	115
sp|P40938|RFC3_HUMAN	tr|B5XGM4|B5XGM4_SALSA	27.701	361	189	10	4	342	16	326	2.56e-27	115
sp|P40938|RFC3_HUMAN	tr|A0A060Y653|A0A060Y653_ONCMY	27.701	361	189	10	4	342	16	326	2.56e-27	115
sp|P40938|RFC3_HUMAN	sp|Q9CAQ8|RFC5_ARATH	31.746	252	145	4	4	255	41	265	2.64e-27	115
sp|P40938|RFC3_HUMAN	tr|A8J5E0|A8J5E0_CHLRE	30.435	230	131	3	4	233	38	238	3.07e-27	115
sp|P40938|RFC3_HUMAN	tr|G1R4J2|G1R4J2_NOMLE	32.540	252	131	5	4	248	40	259	3.10e-27	115
sp|P40938|RFC3_HUMAN	tr|A0A2J8WHU2|A0A2J8WHU2_PONAB	32.540	252	131	5	4	248	40	259	3.64e-27	115
sp|P40938|RFC3_HUMAN	tr|K7BL74|K7BL74_PANTR	32.540	252	131	5	4	248	40	259	3.64e-27	115
sp|P40938|RFC3_HUMAN	tr|A0A2R9C3P2|A0A2R9C3P2_PANPA	32.540	252	131	5	4	248	40	259	3.64e-27	115
sp|P40938|RFC3_HUMAN	tr|A0A2I2Y7Y2|A0A2I2Y7Y2_GORGO	32.540	252	131	5	4	248	40	259	3.64e-27	115
sp|P40938|RFC3_HUMAN	tr|A0A1U7T9S5|A0A1U7T9S5_TARSY	32.911	237	124	4	4	233	40	248	3.79e-27	115
sp|P40938|RFC3_HUMAN	sp|P35249|RFC4_HUMAN	32.540	252	131	5	4	248	40	259	3.83e-27	115
sp|P40938|RFC3_HUMAN	tr|A0A151M684|A0A151M684_ALLMI	32.911	237	124	4	4	233	40	248	4.26e-27	115
sp|P40938|RFC3_HUMAN	tr|B5X7D2|B5X7D2_SALSA	31.600	250	138	4	4	249	34	254	4.52e-27	114
sp|P40938|RFC3_HUMAN	tr|W5J729|W5J729_ANODA	34.322	236	121	5	4	233	37	244	4.75e-27	114
sp|P40938|RFC3_HUMAN	tr|M0SFX0|M0SFX0_MUSAM	30.973	226	131	2	4	227	11	213	5.29e-27	114
sp|P40938|RFC3_HUMAN	tr|A0A2K6LV40|A0A2K6LV40_RHIBE	32.016	253	133	5	4	249	39	259	5.94e-27	114
sp|P40938|RFC3_HUMAN	tr|H0ZJP0|H0ZJP0_TAEGU	33.051	236	125	4	4	233	38	246	5.94e-27	114
sp|P40938|RFC3_HUMAN	tr|A0A2Y9DXL3|A0A2Y9DXL3_TRIMA	32.489	237	125	4	4	233	47	255	6.01e-27	114
sp|P40938|RFC3_HUMAN	tr|I3MJH9|I3MJH9_ICTTR	32.489	237	125	4	4	233	40	248	6.44e-27	114
sp|P40938|RFC3_HUMAN	tr|G3HYG1|G3HYG1_CRIGR	32.489	237	125	4	4	233	38	246	6.57e-27	114
sp|P40938|RFC3_HUMAN	tr|Q7SH42|Q7SH42_NEUCR	30.822	292	154	7	4	273	34	299	7.26e-27	114
sp|P40938|RFC3_HUMAN	tr|A0A2K5YRN0|A0A2K5YRN0_MANLE	32.143	252	132	5	4	248	40	259	8.00e-27	114
sp|P40938|RFC3_HUMAN	sp|Q99J62|RFC4_MOUSE	32.911	237	124	4	4	233	40	248	8.46e-27	114
sp|P40938|RFC3_HUMAN	tr|A0A340WVC9|A0A340WVC9_LIPVE	33.051	236	125	4	4	233	41	249	8.90e-27	114
sp|P40938|RFC3_HUMAN	sp|P38629|RFC3_YEAST	31.897	232	127	5	4	234	15	216	9.52e-27	113
sp|P40938|RFC3_HUMAN	tr|B8BID9|B8BID9_ORYSI	25.076	327	199	7	3	320	289	578	9.56e-27	116
sp|P40938|RFC3_HUMAN	tr|A0A096N7D4|A0A096N7D4_PAPAN	32.143	252	132	5	4	248	40	259	9.84e-27	113
sp|P40938|RFC3_HUMAN	tr|A0A2Y9F8K7|A0A2Y9F8K7_PHYMC	33.051	236	125	4	4	233	40	248	9.84e-27	114
sp|P40938|RFC3_HUMAN	tr|H2SLF6|H2SLF6_TAKRU	34.043	235	124	5	4	233	35	243	9.96e-27	114
sp|P40938|RFC3_HUMAN	tr|A0A2Y9N911|A0A2Y9N911_DELLE	33.051	236	125	4	4	233	40	248	1.00e-26	114
sp|P40938|RFC3_HUMAN	tr|A0A445EQV1|A0A445EQV1_ARAHY	35.096	208	107	4	4	211	15	194	1.01e-26	114
sp|P40938|RFC3_HUMAN	tr|F6S9R5|F6S9R5_MACMU	32.143	252	132	5	4	248	40	259	1.02e-26	114
sp|P40938|RFC3_HUMAN	tr|A0A2K5UPQ0|A0A2K5UPQ0_MACFA	32.143	252	132	5	4	248	40	259	1.02e-26	114
sp|P40938|RFC3_HUMAN	tr|A0A2U3V659|A0A2U3V659_TURTR	33.051	236	125	4	4	233	40	248	1.05e-26	114
sp|P40938|RFC3_HUMAN	tr|A0A0D9RA33|A0A0D9RA33_CHLSB	32.143	252	132	5	4	248	40	259	1.05e-26	114
sp|P40938|RFC3_HUMAN	tr|E9HJL3|E9HJL3_DAPPU	31.760	233	129	3	4	232	36	242	1.06e-26	114
sp|P40938|RFC3_HUMAN	tr|A0A2K5EIW1|A0A2K5EIW1_AOTNA	29.470	302	164	7	4	298	40	299	1.07e-26	114
sp|P40938|RFC3_HUMAN	tr|A0A2K5LFR6|A0A2K5LFR6_CERAT	32.143	252	132	5	4	248	26	245	1.25e-26	113
sp|P40938|RFC3_HUMAN	tr|A0A0L0BWA7|A0A0L0BWA7_LUCCU	31.034	232	134	3	4	233	36	243	1.31e-26	113
sp|P40938|RFC3_HUMAN	tr|A0A3Q1M1J3|A0A3Q1M1J3_BOVIN	32.489	237	125	4	4	233	40	248	1.49e-26	113
sp|P40938|RFC3_HUMAN	tr|G3TY28|G3TY28_LOXAF	31.746	252	133	5	4	248	40	259	1.58e-26	113
sp|P40938|RFC3_HUMAN	tr|A0A1S2ZIC1|A0A1S2ZIC1_ERIEU	32.911	237	124	4	4	233	40	248	1.62e-26	113
sp|P40938|RFC3_HUMAN	tr|A0A3B5K732|A0A3B5K732_TAKRU	27.089	347	209	9	4	342	16	326	1.78e-26	112
sp|P40938|RFC3_HUMAN	tr|A8HYL2|A8HYL2_CHLRE	30.396	227	130	3	4	227	6	207	2.20e-26	112
sp|P40938|RFC3_HUMAN	tr|G3T757|G3T757_LOXAF	26.453	344	210	8	4	339	22	330	2.61e-26	112
sp|P40938|RFC3_HUMAN	tr|H0ZZC2|H0ZZC2_TAEGU	31.390	223	125	4	5	227	1	195	2.63e-26	112
sp|P40938|RFC3_HUMAN	tr|A0A1U7Q7C1|A0A1U7Q7C1_MESAU	32.489	237	125	4	4	233	38	246	2.72e-26	112
sp|P40938|RFC3_HUMAN	tr|G3PMB2|G3PMB2_GASAC	28.652	356	192	11	4	342	22	332	2.81e-26	112
sp|P40938|RFC3_HUMAN	tr|A0A384D8P4|A0A384D8P4_URSMA	32.143	252	132	5	4	248	39	258	3.21e-26	112
sp|P40938|RFC3_HUMAN	tr|M3XW54|M3XW54_MUSPF	32.489	237	125	4	4	233	36	244	3.72e-26	112
sp|P40938|RFC3_HUMAN	tr|U3CKN0|U3CKN0_CALJA	32.068	237	126	4	4	233	40	248	3.97e-26	112
sp|P40938|RFC3_HUMAN	tr|G3NBK9|G3NBK9_GASAC	32.800	250	133	5	4	248	35	254	4.11e-26	112
sp|P40938|RFC3_HUMAN	tr|G1L292|G1L292_AILME	31.890	254	132	5	4	248	39	260	4.21e-26	112
sp|P40938|RFC3_HUMAN	tr|D2A2P4|D2A2P4_TRICA	31.513	238	125	4	4	233	32	239	4.61e-26	112
sp|P40938|RFC3_HUMAN	tr|Q6C6B9|Q6C6B9_YARLI	27.863	262	155	4	4	258	28	262	4.84e-26	112
sp|P40938|RFC3_HUMAN	tr|A0A452FFQ5|A0A452FFQ5_CAPHI	32.489	237	125	4	4	233	40	248	4.88e-26	112
sp|P40938|RFC3_HUMAN	tr|E2R2M6|E2R2M6_CANLF	32.489	237	125	4	4	233	39	247	4.95e-26	112
sp|P40938|RFC3_HUMAN	tr|L5JPU9|L5JPU9_PTEAL	32.489	237	125	4	4	233	70	278	4.98e-26	112
sp|P40938|RFC3_HUMAN	tr|M3WJN5|M3WJN5_FELCA	32.143	252	132	5	4	248	65	284	5.20e-26	112
sp|P40938|RFC3_HUMAN	tr|F1SFI3|F1SFI3_PIG	32.489	237	125	4	4	233	40	248	5.28e-26	112
sp|P40938|RFC3_HUMAN	tr|A0A1S3A3K5|A0A1S3A3K5_ERIEU	26.879	346	205	9	4	339	18	325	5.28e-26	111
sp|P40938|RFC3_HUMAN	tr|A8JCG5|A8JCG5_CHLRE	33.036	224	122	4	4	227	25	220	5.37e-26	111
sp|P40938|RFC3_HUMAN	tr|A0A1L8HQV3|A0A1L8HQV3_XENLA	30.000	240	140	4	4	243	17	228	6.62e-26	111
sp|P40938|RFC3_HUMAN	tr|A0A026X5K2|A0A026X5K2_OOCBI	33.476	233	120	6	4	230	34	237	6.76e-26	111
sp|P40938|RFC3_HUMAN	tr|F6VV49|F6VV49_HORSE	32.489	237	125	4	4	233	40	248	6.93e-26	111
sp|P40938|RFC3_HUMAN	tr|H0W0V2|H0W0V2_CAVPO	30.172	232	134	4	4	235	22	225	6.98e-26	111
sp|P40938|RFC3_HUMAN	tr|W5QH38|W5QH38_SHEEP	32.218	239	125	4	4	233	40	250	7.21e-26	111
sp|P40938|RFC3_HUMAN	tr|W5JCV6|W5JCV6_ANODA	31.878	229	118	5	4	227	11	206	7.52e-26	110
sp|P40938|RFC3_HUMAN	tr|A0A2U3VNU5|A0A2U3VNU5_ODORO	26.393	341	209	9	4	339	22	325	8.00e-26	110
sp|P40938|RFC3_HUMAN	tr|A0A445ATX8|A0A445ATX8_ARAHY	35.500	200	101	4	4	203	15	186	8.73e-26	110
sp|P40938|RFC3_HUMAN	tr|W5NZI1|W5NZI1_SHEEP	26.163	344	211	8	4	339	21	329	9.08e-26	110
sp|P40938|RFC3_HUMAN	sp|Q54MD4|RFC4_DICDI	29.661	236	134	5	4	233	12	221	9.47e-26	110
sp|P40938|RFC3_HUMAN	tr|A0A0L0BTN1|A0A0L0BTN1_LUCCU	32.751	229	116	5	4	227	14	209	1.02e-25	110
sp|P40938|RFC3_HUMAN	tr|G1SN08|G1SN08_RABIT	32.068	237	126	4	4	233	40	248	1.03e-25	111
sp|P40938|RFC3_HUMAN	tr|G5AKT1|G5AKT1_HETGA	30.172	232	134	4	4	235	22	225	1.16e-25	110
sp|P40938|RFC3_HUMAN	tr|A0A091ECY7|A0A091ECY7_FUKDA	32.627	236	124	4	4	232	87	294	1.17e-25	111
sp|P40938|RFC3_HUMAN	tr|A0A091DLX3|A0A091DLX3_FUKDA	30.172	232	134	4	4	235	20	223	1.17e-25	110
sp|P40938|RFC3_HUMAN	sp|P40937|RFC5_HUMAN	30.172	232	134	4	4	235	22	225	1.20e-25	110
sp|P40938|RFC3_HUMAN	tr|A0A2U3YHT9|A0A2U3YHT9_LEPWE	32.143	252	132	5	4	248	39	258	1.23e-25	110
sp|P40938|RFC3_HUMAN	tr|A0A452EXR1|A0A452EXR1_CAPHI	26.705	352	198	10	4	339	21	328	1.25e-25	110
sp|P40938|RFC3_HUMAN	tr|G1MCL9|G1MCL9_AILME	30.172	232	134	4	4	235	22	225	1.27e-25	110
sp|P40938|RFC3_HUMAN	tr|A0A3Q0D5V2|A0A3Q0D5V2_MESAU	29.741	232	135	4	4	235	20	223	1.32e-25	110
sp|P40938|RFC3_HUMAN	sp|Q9D0F6|RFC5_MOUSE	29.741	232	135	4	4	235	21	224	1.34e-25	110
sp|P40938|RFC3_HUMAN	tr|A0A067R4E7|A0A067R4E7_ZOONE	30.081	246	134	6	4	244	14	226	1.36e-25	110
sp|P40938|RFC3_HUMAN	tr|A0A151N4L9|A0A151N4L9_ALLMI	27.168	346	204	9	4	339	18	325	1.47e-25	110
sp|P40938|RFC3_HUMAN	tr|H0VIM1|H0VIM1_CAVPO	31.646	237	127	4	4	233	39	247	1.57e-25	110
sp|P40938|RFC3_HUMAN	tr|A0A2U3Z142|A0A2U3Z142_LEPWE	30.172	232	134	4	4	235	22	225	1.61e-25	110
sp|P40938|RFC3_HUMAN	tr|G5BT84|G5BT84_HETGA	31.646	237	127	4	4	233	40	248	1.73e-25	110
sp|P40938|RFC3_HUMAN	tr|A0A1S3F0W3|A0A1S3F0W3_DIPOR	29.741	232	135	4	4	235	16	219	1.77e-25	110
sp|P40938|RFC3_HUMAN	tr|A0A2K6LZJ5|A0A2K6LZJ5_RHIBE	29.741	232	135	4	4	235	22	225	1.79e-25	109
sp|P40938|RFC3_HUMAN	tr|A0A2Y9SGG7|A0A2Y9SGG7_PHYMC	29.741	232	135	4	4	235	23	226	1.79e-25	110
sp|P40938|RFC3_HUMAN	tr|A0A1U7UI02|A0A1U7UI02_TARSY	29.741	232	135	4	4	235	21	224	2.26e-25	109
sp|P40938|RFC3_HUMAN	tr|K7D694|K7D694_PANTR	29.741	232	135	4	4	235	22	225	2.34e-25	109
sp|P40938|RFC3_HUMAN	tr|A0A139WCT9|A0A139WCT9_TRICA	30.864	243	136	5	4	244	12	224	2.45e-25	109
sp|P40938|RFC3_HUMAN	tr|E2RCF4|E2RCF4_CANLF	30.172	232	134	4	4	235	21	224	2.55e-25	109
sp|P40938|RFC3_HUMAN	tr|A0A2K5C2Q2|A0A2K5C2Q2_AOTNA	29.741	232	135	4	4	235	22	225	2.56e-25	109
sp|P40938|RFC3_HUMAN	tr|A0A0D9S4D2|A0A0D9S4D2_CHLSB	29.741	232	135	4	4	235	22	225	2.67e-25	109
sp|P40938|RFC3_HUMAN	tr|G1PUI8|G1PUI8_MYOLU	32.353	238	124	4	4	232	40	249	2.71e-25	110
sp|P40938|RFC3_HUMAN	tr|A0A2U3UZ58|A0A2U3UZ58_TURTR	29.741	232	135	4	4	235	23	226	2.74e-25	109
sp|P40938|RFC3_HUMAN	tr|A0A2K6UAN1|A0A2K6UAN1_SAIBB	29.741	232	135	4	4	235	22	225	2.75e-25	109
sp|P40938|RFC3_HUMAN	tr|A0A287CSX4|A0A287CSX4_ICTTR	29.741	232	135	4	4	235	22	225	2.75e-25	109
sp|P40938|RFC3_HUMAN	tr|U3BST5|U3BST5_CALJA	29.741	232	135	4	4	235	22	225	2.75e-25	109
sp|P40938|RFC3_HUMAN	tr|E2CA90|E2CA90_HARSA	28.289	304	152	9	4	303	13	254	2.87e-25	109
sp|P40938|RFC3_HUMAN	tr|A0A096MP38|A0A096MP38_PAPAN	29.741	232	135	4	4	235	22	225	2.92e-25	109
sp|P40938|RFC3_HUMAN	tr|A0A2K5YAC5|A0A2K5YAC5_MANLE	29.741	232	135	4	4	235	22	225	2.92e-25	109
sp|P40938|RFC3_HUMAN	tr|F6QMV0|F6QMV0_MACMU	29.741	232	135	4	4	235	22	225	2.92e-25	109
sp|P40938|RFC3_HUMAN	tr|M3VY75|M3VY75_FELCA	29.741	232	135	4	4	235	22	225	2.92e-25	109
sp|P40938|RFC3_HUMAN	tr|A0A2K5VKM6|A0A2K5VKM6_MACFA	29.741	232	135	4	4	235	25	228	3.22e-25	109
sp|P40938|RFC3_HUMAN	tr|A0A2K5KRZ2|A0A2K5KRZ2_CERAT	29.741	232	135	4	4	235	25	228	3.22e-25	109
sp|P40938|RFC3_HUMAN	tr|A0A2R9CT40|A0A2R9CT40_PANPA	29.741	232	135	4	4	235	36	239	3.32e-25	109
sp|P40938|RFC3_HUMAN	tr|A0A2Y9DQF8|A0A2Y9DQF8_TRIMA	29.741	232	135	4	4	235	23	226	3.45e-25	109
sp|P40938|RFC3_HUMAN	tr|Q7ZTM5|Q7ZTM5_XENLA	29.583	240	141	4	4	243	17	228	3.57e-25	109
sp|P40938|RFC3_HUMAN	tr|G3QJE2|G3QJE2_GORGO	29.741	232	135	4	4	235	36	239	3.60e-25	109
sp|P40938|RFC3_HUMAN	tr|A0A340X7B6|A0A340X7B6_LIPVE	29.741	232	135	4	4	235	24	227	3.77e-25	109
sp|P40938|RFC3_HUMAN	tr|R1BGJ3|R1BGJ3_EMIHU	33.168	202	106	4	4	205	30	202	3.78e-25	109
sp|P40938|RFC3_HUMAN	tr|A0A2Y9QDH1|A0A2Y9QDH1_DELLE	29.741	232	135	4	4	235	22	225	3.95e-25	109
sp|P40938|RFC3_HUMAN	tr|G1QHJ2|G1QHJ2_NOMLE	29.741	232	135	4	4	235	36	239	3.98e-25	109
sp|P40938|RFC3_HUMAN	tr|A0A4X2K7A9|A0A4X2K7A9_VOMUR	29.310	232	136	4	4	235	25	228	4.54e-25	108
sp|P40938|RFC3_HUMAN	tr|A0A1U7SB46|A0A1U7SB46_ALLSI	26.879	346	205	9	4	339	18	325	4.72e-25	108
sp|P40938|RFC3_HUMAN	tr|A0A060WTW6|A0A060WTW6_ONCMY	32.143	224	124	4	4	227	37	232	5.57e-25	108
sp|P40938|RFC3_HUMAN	tr|A0A0L7LAH0|A0A0L7LAH0_9NEOP	30.804	224	127	4	4	227	35	230	5.85e-25	108
sp|P40938|RFC3_HUMAN	tr|H9JIZ4|H9JIZ4_BOMMO	31.250	224	126	4	4	227	31	226	6.12e-25	108
sp|P40938|RFC3_HUMAN	tr|E9HR97|E9HR97_DAPPU	31.250	224	126	5	4	227	25	220	6.14e-25	108
sp|P40938|RFC3_HUMAN	tr|B5XDE8|B5XDE8_SALSA	34.158	202	105	4	4	205	37	210	6.47e-25	108
sp|P40938|RFC3_HUMAN	tr|M3XUR2|M3XUR2_MUSPF	30.603	232	133	4	4	235	22	225	6.95e-25	108
sp|P40938|RFC3_HUMAN	tr|F6V0N4|F6V0N4_XENTR	33.500	200	105	4	4	203	33	204	7.61e-25	108
sp|P40938|RFC3_HUMAN	tr|A0A287A6L4|A0A287A6L4_PIG	30.804	224	127	4	4	227	22	217	8.30e-25	108
sp|P40938|RFC3_HUMAN	tr|H2NIT6|H2NIT6_PONAB	29.741	232	135	4	4	235	22	225	8.49e-25	108
sp|P40938|RFC3_HUMAN	tr|B4FYE5|B4FYE5_MAIZE	35.000	200	102	4	4	203	15	186	1.10e-24	107
sp|P40938|RFC3_HUMAN	tr|B8AT41|B8AT41_ORYSI	35.000	200	102	4	4	203	19	190	1.21e-24	107
sp|P40938|RFC3_HUMAN	tr|H2TJS8|H2TJS8_TAKRU	30.804	224	127	3	4	227	34	229	1.39e-24	107
sp|P40938|RFC3_HUMAN	tr|C8VJ05|C8VJ05_EMENI	26.384	307	174	7	4	299	36	301	1.69e-24	108
sp|P40938|RFC3_HUMAN	tr|A9RE82|A9RE82_PHYPA	36.500	200	99	4	4	203	18	189	1.86e-24	107
sp|P40938|RFC3_HUMAN	tr|A0A5G3JLV3|A0A5G3JLV3_XENTR	33.500	200	105	4	4	203	33	204	2.13e-24	107
sp|P40938|RFC3_HUMAN	tr|F6VJP4|F6VJP4_HORSE	29.741	232	135	4	4	235	60	263	2.17e-24	107
sp|P40938|RFC3_HUMAN	tr|E2BJQ4|E2BJQ4_HARSA	31.356	236	127	5	1	230	31	237	2.41e-24	107
sp|P40938|RFC3_HUMAN	tr|A0A5G3JKX6|A0A5G3JKX6_XENTR	31.250	224	126	4	4	227	43	238	2.48e-24	107
sp|P40938|RFC3_HUMAN	tr|A0A5G3HV38|A0A5G3HV38_XENTR	31.250	224	126	4	4	227	34	229	2.56e-24	106
sp|P40938|RFC3_HUMAN	tr|A0A5G3HVV1|A0A5G3HVV1_XENTR	31.250	224	126	4	4	227	41	236	2.59e-24	107
sp|P40938|RFC3_HUMAN	tr|A0A4X2K7W1|A0A4X2K7W1_VOMUR	34.000	200	104	4	4	203	30	201	2.65e-24	107
sp|P40938|RFC3_HUMAN	tr|A0A1L8HGA4|A0A1L8HGA4_XENLA	31.250	224	126	4	4	227	44	239	2.95e-24	107
sp|P40938|RFC3_HUMAN	tr|A0A2K5CWW7|A0A2K5CWW7_AOTNA	33.500	200	105	4	4	203	36	207	3.01e-24	107
sp|P40938|RFC3_HUMAN	tr|E9HFI1|E9HFI1_DAPPU	31.373	204	112	4	4	207	9	184	3.30e-24	106
sp|P40938|RFC3_HUMAN	tr|A0A5F5XM63|A0A5F5XM63_FELCA	31.250	224	126	4	4	227	52	247	3.38e-24	107
sp|P40938|RFC3_HUMAN	sp|P35250|RFC2_HUMAN	33.500	200	105	4	4	203	38	209	3.43e-24	107
sp|P40938|RFC3_HUMAN	tr|A0A0Q3UQN7|A0A0Q3UQN7_AMAAE	30.493	223	127	4	5	227	15	209	3.59e-24	106
sp|P40938|RFC3_HUMAN	tr|H2QUR2|H2QUR2_PANTR	33.500	200	105	4	4	203	38	209	3.60e-24	106
sp|P40938|RFC3_HUMAN	tr|G1MA72|G1MA72_AILME	33.500	200	105	4	4	203	37	208	3.69e-24	106
sp|P40938|RFC3_HUMAN	tr|A0A2U3YR32|A0A2U3YR32_LEPWE	33.500	200	105	4	4	203	52	223	3.77e-24	107
sp|P40938|RFC3_HUMAN	tr|A0A384CQW1|A0A384CQW1_URSMA	33.500	200	105	4	4	203	29	200	3.93e-24	106
sp|P40938|RFC3_HUMAN	tr|A0A2I2Z6Y7|A0A2I2Z6Y7_GORGO	33.500	200	105	4	4	203	38	209	3.94e-24	106
sp|P40938|RFC3_HUMAN	tr|A0A452DYI2|A0A452DYI2_CAPHI	31.250	224	126	4	4	227	36	231	3.94e-24	106
sp|P40938|RFC3_HUMAN	tr|A0A2U3VV00|A0A2U3VV00_ODORO	33.500	200	105	4	4	203	52	223	3.97e-24	107
sp|P40938|RFC3_HUMAN	tr|A0A0L0C9Z6|A0A0L0C9Z6_LUCCU	30.804	224	127	4	4	227	18	213	4.02e-24	106
sp|P40938|RFC3_HUMAN	tr|A0A2Y9DTC5|A0A2Y9DTC5_TRIMA	31.250	224	126	4	4	227	52	247	4.25e-24	106
sp|P40938|RFC3_HUMAN	tr|A0A3B4VM70|A0A3B4VM70_SERDU	30.804	224	127	3	4	227	71	266	4.46e-24	107
sp|P40938|RFC3_HUMAN	tr|A0A1U7SME7|A0A1U7SME7_TARSY	33.500	200	105	4	4	203	36	207	4.67e-24	106
sp|P40938|RFC3_HUMAN	tr|A0A2K6LA26|A0A2K6LA26_RHIBE	33.500	200	105	4	4	203	36	207	4.86e-24	106
sp|P40938|RFC3_HUMAN	tr|W5JRP3|W5JRP3_ANODA	31.696	224	125	4	4	227	29	224	5.00e-24	106
sp|P40938|RFC3_HUMAN	tr|A0A2K5Z946|A0A2K5Z946_MANLE	33.500	200	105	4	4	203	36	207	5.01e-24	106
sp|P40938|RFC3_HUMAN	tr|A0A1S2ZE72|A0A1S2ZE72_ERIEU	33.000	200	106	4	4	203	36	207	5.01e-24	106
sp|P40938|RFC3_HUMAN	tr|H0VL88|H0VL88_CAVPO	32.673	202	108	4	4	205	36	209	5.06e-24	106
sp|P40938|RFC3_HUMAN	tr|A0A096NZZ7|A0A096NZZ7_PAPAN	33.500	200	105	4	4	203	36	207	5.16e-24	106
sp|P40938|RFC3_HUMAN	tr|G8F3C5|G8F3C5_MACFA	33.500	200	105	4	4	203	36	207	5.16e-24	106
sp|P40938|RFC3_HUMAN	tr|A0A2K5LGJ9|A0A2K5LGJ9_CERAT	33.500	200	105	4	4	203	36	207	5.16e-24	106
sp|P40938|RFC3_HUMAN	tr|A0A087QWF0|A0A087QWF0_APTFO	30.493	223	127	4	5	227	1	195	5.43e-24	105
sp|P40938|RFC3_HUMAN	tr|G3T5W7|G3T5W7_LOXAF	33.500	200	105	4	4	203	36	207	5.59e-24	106
sp|P40938|RFC3_HUMAN	tr|A0A151N5C2|A0A151N5C2_ALLMI	30.804	224	127	4	4	227	24	219	5.83e-24	105
sp|P40938|RFC3_HUMAN	tr|A0A2K6GRA6|A0A2K6GRA6_PROCO	33.659	205	106	5	4	208	36	210	6.18e-24	106
sp|P40938|RFC3_HUMAN	sp|Q05B83|RFC2_BOVIN	31.250	224	126	4	4	227	36	231	6.37e-24	105
sp|P40938|RFC3_HUMAN	tr|H0XC77|H0XC77_OTOGA	33.500	200	105	4	4	203	38	209	6.49e-24	106
sp|P40938|RFC3_HUMAN	tr|G1P2P7|G1P2P7_MYOLU	33.171	205	107	5	4	208	36	210	7.78e-24	105
sp|P40938|RFC3_HUMAN	tr|Q9VKW3|Q9VKW3_DROME	31.004	229	120	5	4	227	13	208	7.85e-24	105
sp|P40938|RFC3_HUMAN	tr|A0A287BRT6|A0A287BRT6_PIG	33.500	200	105	4	4	203	36	207	8.34e-24	105
sp|P40938|RFC3_HUMAN	tr|A0A340YBM4|A0A340YBM4_LIPVE	33.500	200	105	4	4	203	36	207	8.51e-24	105
sp|P40938|RFC3_HUMAN	tr|A0A0D9S024|A0A0D9S024_CHLSB	33.500	200	105	4	4	203	36	207	8.63e-24	105
sp|P40938|RFC3_HUMAN	sp|P53034|RFC2_DROME	33.498	203	107	3	4	206	18	192	9.83e-24	105
sp|P40938|RFC3_HUMAN	tr|A0A091I8F6|A0A091I8F6_CALAN	31.858	226	116	6	5	227	1	191	1.03e-23	104
sp|P40938|RFC3_HUMAN	tr|F6U2S0|F6U2S0_CALJA	33.000	200	106	4	4	203	36	207	1.03e-23	105
sp|P40938|RFC3_HUMAN	tr|G5BG91|G5BG91_HETGA	32.673	202	108	4	4	205	36	209	1.24e-23	105
sp|P40938|RFC3_HUMAN	tr|Q5AYW3|Q5AYW3_EMENI	31.250	224	126	3	4	227	30	225	1.37e-23	103
sp|P40938|RFC3_HUMAN	tr|A0A194PYA2|A0A194PYA2_PAPXU	29.911	224	129	4	4	227	34	229	1.54e-23	105
sp|P40938|RFC3_HUMAN	sp|Q9WUK4|RFC2_MOUSE	33.000	200	106	4	4	203	33	204	1.72e-23	104
sp|P40938|RFC3_HUMAN	tr|K7FB53|K7FB53_PELSI	29.707	239	140	4	5	243	1	211	1.79e-23	104
sp|P40938|RFC3_HUMAN	tr|A0A026W031|A0A026W031_OOCBI	30.973	226	124	5	4	227	13	208	2.09e-23	104
sp|P40938|RFC3_HUMAN	tr|M0SRU7|M0SRU7_MUSAM	33.498	203	101	4	4	203	16	187	2.14e-23	104
sp|P40938|RFC3_HUMAN	tr|A0A2Y9PA17|A0A2Y9PA17_DELLE	33.500	200	105	4	4	203	36	207	2.38e-23	104
sp|P40938|RFC3_HUMAN	tr|H0WXX8|H0WXX8_OTOGA	29.614	233	135	5	4	235	24	228	2.68e-23	104
sp|P40938|RFC3_HUMAN	tr|L5KXH6|L5KXH6_PTEAL	31.373	204	112	4	4	207	23	198	2.81e-23	104
sp|P40938|RFC3_HUMAN	tr|M3YXF0|M3YXF0_MUSPF	33.333	180	92	3	4	183	36	187	3.05e-23	104
sp|P40938|RFC3_HUMAN	tr|A0A093H6Z3|A0A093H6Z3_DRYPU	29.258	229	134	4	5	233	1	201	3.49e-23	103
sp|P40938|RFC3_HUMAN	tr|F7CYI0|F7CYI0_HORSE	32.195	205	109	4	4	208	171	345	3.66e-23	105
sp|P40938|RFC3_HUMAN	tr|B8LC61|B8LC61_THAPS	32.836	201	105	4	4	203	20	191	3.75e-23	103
sp|P40938|RFC3_HUMAN	tr|A0A3B6B2Y2|A0A3B6B2Y2_WHEAT	34.000	200	104	4	4	203	44	215	3.78e-23	103
sp|P40938|RFC3_HUMAN	tr|A0A099ZSJ9|A0A099ZSJ9_TINGU	31.878	229	127	3	9	233	1	204	3.93e-23	103
sp|P40938|RFC3_HUMAN	tr|A0A1S3GIR0|A0A1S3GIR0_DIPOR	32.836	201	107	4	5	205	8	180	4.22e-23	103
sp|P40938|RFC3_HUMAN	tr|A0A2I0M1N4|A0A2I0M1N4_COLLI	33.000	200	106	4	4	203	28	199	4.30e-23	103
sp|P40938|RFC3_HUMAN	tr|A0A2K6FTE3|A0A2K6FTE3_PROCO	33.333	180	92	4	4	183	20	171	4.57e-23	103
sp|P40938|RFC3_HUMAN	tr|G3N5P0|G3N5P0_GASAC	30.357	224	128	3	4	227	37	232	5.09e-23	103
sp|P40938|RFC3_HUMAN	tr|H9GNG0|H9GNG0_ANOCA	29.060	234	134	5	4	235	24	227	6.47e-23	103
sp|P40938|RFC3_HUMAN	tr|A0A0L7LA66|A0A0L7LA66_9NEOP	32.843	204	98	3	4	207	33	197	7.50e-23	101
sp|P40938|RFC3_HUMAN	tr|B8C099|B8C099_THAPS	34.031	191	92	7	4	187	17	180	7.57e-23	102
sp|P40938|RFC3_HUMAN	tr|G1MUA0|G1MUA0_MELGA	33.000	200	106	4	4	203	44	215	7.98e-23	103
sp|P40938|RFC3_HUMAN	sp|P40339|RFC4_YEAST	32.500	200	107	4	4	203	11	182	8.17e-23	102
sp|P40938|RFC3_HUMAN	tr|G1SZ58|G1SZ58_RABIT	29.437	231	135	4	5	235	57	259	8.73e-23	103
sp|P40938|RFC3_HUMAN	tr|W5PQ52|W5PQ52_SHEEP	30.942	223	126	4	5	227	1	195	1.10e-22	102
sp|P40938|RFC3_HUMAN	tr|I3N0E8|I3N0E8_ICTTR	33.166	199	105	4	5	203	1	171	1.53e-22	101
sp|P40938|RFC3_HUMAN	tr|A0A2U3ZU02|A0A2U3ZU02_ODORO	31.489	235	126	4	6	233	102	308	1.57e-22	103
sp|P40938|RFC3_HUMAN	tr|O96260|O96260_PLAF7	28.936	235	139	4	4	233	6	217	1.66e-22	101
sp|P40938|RFC3_HUMAN	tr|A0A2K6UYK5|A0A2K6UYK5_SAIBB	31.174	247	131	5	9	248	1	215	1.89e-22	101
sp|P40938|RFC3_HUMAN	tr|A0A067RQC0|A0A067RQC0_ZOONE	29.911	224	129	3	4	227	44	239	2.15e-22	102
sp|P40938|RFC3_HUMAN	tr|A0A0L0C9X9|A0A0L0C9X9_LUCCU	29.437	231	134	4	4	233	29	231	2.46e-22	101
sp|P40938|RFC3_HUMAN	tr|A0A5F9D6U6|A0A5F9D6U6_RABIT	32.500	200	107	3	4	203	151	322	3.01e-22	103
sp|P40938|RFC3_HUMAN	sp|Q9CAM7|RFC2_ARATH	33.005	203	102	4	4	203	17	188	3.31e-22	100
sp|P40938|RFC3_HUMAN	tr|E2BC66|E2BC66_HARSA	29.911	224	129	4	4	227	38	233	3.32e-22	101
sp|P40938|RFC3_HUMAN	tr|A0A5F4C9C4|A0A5F4C9C4_CANLF	33.166	199	105	4	5	203	52	222	3.38e-22	101
sp|P40938|RFC3_HUMAN	tr|D7ELV8|D7ELV8_TRICA	30.357	224	128	5	4	227	28	223	4.36e-22	100
sp|P40938|RFC3_HUMAN	tr|H9G473|H9G473_ANOCA	30.045	223	128	4	5	227	3	197	4.61e-22	100
sp|P40938|RFC3_HUMAN	tr|K7GHC8|K7GHC8_PELSI	31.174	247	131	5	9	248	10	224	4.74e-22	100
sp|P40938|RFC3_HUMAN	tr|H0Z0B5|H0Z0B5_TAEGU	30.493	223	127	4	5	227	1	195	5.14e-22	100
sp|P40938|RFC3_HUMAN	tr|A0A091KBG4|A0A091KBG4_EGRGA	32.663	199	106	4	5	203	1	171	5.19e-22	100
sp|P40938|RFC3_HUMAN	sp|Q54E21|RFC2_DICDI	31.694	183	91	4	4	183	22	173	7.49e-22	100
sp|P40938|RFC3_HUMAN	tr|R1CQS8|R1CQS8_EMIHU	30.846	201	111	3	4	204	16	188	8.16e-22	99.8
sp|P40938|RFC3_HUMAN	tr|F6W3L5|F6W3L5_ORNAN	32.663	199	106	4	5	203	1	171	9.08e-22	99.4
sp|P40938|RFC3_HUMAN	tr|R1DKS6|R1DKS6_EMIHU	30.846	201	111	3	4	204	16	188	9.29e-22	99.8
sp|P40938|RFC3_HUMAN	tr|A0A3Q1LY33|A0A3Q1LY33_BOVIN	30.493	223	127	4	5	227	199	393	1.34e-21	101
sp|P40938|RFC3_HUMAN	tr|A0A099ZGG4|A0A099ZGG4_TINGU	32.663	199	106	4	5	203	1	171	1.38e-21	99.0
sp|P40938|RFC3_HUMAN	tr|A0A091IFP0|A0A091IFP0_CALAN	32.663	199	106	4	5	203	1	171	1.65e-21	98.6
sp|P40938|RFC3_HUMAN	tr|A0A093GB04|A0A093GB04_DRYPU	32.663	199	106	4	5	203	1	171	1.68e-21	98.6
sp|P40938|RFC3_HUMAN	tr|A0A087QWK1|A0A087QWK1_APTFO	32.663	199	106	4	5	203	1	171	1.75e-21	98.6
sp|P40938|RFC3_HUMAN	tr|A0A026WK36|A0A026WK36_OOCBI	29.018	224	131	4	4	227	39	234	1.77e-21	99.4
sp|P40938|RFC3_HUMAN	tr|A0A091WAW8|A0A091WAW8_OPIHO	32.663	199	106	4	5	203	1	171	1.84e-21	98.6
sp|P40938|RFC3_HUMAN	tr|A0A1U8E038|A0A1U8E038_ALLSI	32.174	230	117	5	26	248	1	198	1.85e-21	98.2
sp|P40938|RFC3_HUMAN	tr|K7G2X7|K7G2X7_PELSI	34.078	179	90	4	5	183	59	209	3.63e-21	98.6
sp|P40938|RFC3_HUMAN	tr|A7UWD6|A7UWD6_NEUCR	32.222	180	94	3	4	183	35	186	7.12e-21	97.8
sp|P40938|RFC3_HUMAN	tr|A0A226NB96|A0A226NB96_CALSU	33.000	200	101	5	4	203	44	210	1.26e-20	97.1
sp|P40938|RFC3_HUMAN	tr|Q6C2J6|Q6C2J6_YARLI	30.088	226	127	4	4	227	20	216	2.58e-20	95.5
sp|P40938|RFC3_HUMAN	tr|Q8I512|Q8I512_PLAF7	26.644	289	163	7	1	289	15	254	2.58e-20	95.9
sp|P40938|RFC3_HUMAN	tr|A0A455C2P4|A0A455C2P4_PHYMC	32.178	202	102	7	4	205	36	202	2.73e-20	93.2
sp|P40938|RFC3_HUMAN	tr|A0A2I0LZ06|A0A2I0LZ06_COLLI	31.606	193	104	4	35	227	28	192	9.56e-20	94.0
sp|P40938|RFC3_HUMAN	tr|A0A226NEE9|A0A226NEE9_CALSU	32.124	193	103	4	35	227	74	238	1.65e-19	94.0
sp|P40938|RFC3_HUMAN	tr|A0A2K6F2I0|A0A2K6F2I0_PROCO	32.222	180	94	4	4	183	20	171	3.23e-19	92.4
sp|P40938|RFC3_HUMAN	tr|A0A091JHI1|A0A091JHI1_EGRGA	29.902	204	115	4	24	227	3	178	6.57e-19	91.3
sp|P40938|RFC3_HUMAN	tr|G5BL58|G5BL58_HETGA	30.290	241	134	5	4	240	73	283	8.52e-19	91.7
sp|P40938|RFC3_HUMAN	tr|A0A099Z495|A0A099Z495_TINGU	31.606	193	104	4	35	227	14	178	1.25e-18	90.5
sp|P40938|RFC3_HUMAN	tr|A0A2U4A8E7|A0A2U4A8E7_TURTR	33.155	187	96	5	4	189	36	194	1.86e-18	90.9
sp|P40938|RFC3_HUMAN	tr|H0ZV32|H0ZV32_TAEGU	32.512	203	108	3	35	233	1	178	5.33e-18	88.6
sp|P40938|RFC3_HUMAN	tr|R0KRH6|R0KRH6_ANAPL	33.918	171	85	4	33	203	6	148	8.17e-18	87.8
sp|P40938|RFC3_HUMAN	tr|G1N1T6|G1N1T6_MELGA	31.606	193	103	5	35	227	13	176	1.06e-17	87.8
sp|P40938|RFC3_HUMAN	tr|A0A3B6CD69|A0A3B6CD69_WHEAT	30.303	231	102	6	4	203	18	220	1.14e-17	88.6
sp|P40938|RFC3_HUMAN	tr|A0A3Q0H7H7|A0A3Q0H7H7_ALLSI	32.370	173	89	3	33	205	30	174	9.61e-17	85.9
sp|P40938|RFC3_HUMAN	tr|A0A0Q3M139|A0A0Q3M139_AMAAE	32.738	168	85	4	5	172	23	162	1.02e-16	83.2
sp|P40938|RFC3_HUMAN	tr|G3TS43|G3TS43_LOXAF	27.982	218	129	4	10	227	1	190	8.27e-16	82.4
sp|P40938|RFC3_HUMAN	tr|G5C039|G5C039_HETGA	30.612	196	100	4	4	192	40	206	2.11e-15	81.3
sp|P40938|RFC3_HUMAN	tr|G3GU57|G3GU57_CRIGR	28.000	200	99	3	35	227	123	284	3.05e-15	82.0
sp|P40938|RFC3_HUMAN	tr|A0A287D8D8|A0A287D8D8_ICTTR	28.270	237	107	5	4	233	40	220	1.50e-14	79.3
sp|P40938|RFC3_HUMAN	tr|G1Q2X3|G1Q2X3_MYOLU	30.636	173	91	3	33	205	57	200	1.54e-13	76.3
sp|P40938|RFC3_HUMAN	tr|A0A091WHY5|A0A091WHY5_OPIHO	37.255	102	64	0	126	227	28	129	2.12e-13	73.2
sp|P40938|RFC3_HUMAN	tr|A0A384BX69|A0A384BX69_URSMA	34.074	135	84	2	93	227	3	132	4.99e-13	73.6
sp|P40938|RFC3_HUMAN	tr|R0L017|R0L017_ANAPL	37.255	102	64	0	126	227	27	128	5.83e-13	73.6
sp|P40938|RFC3_HUMAN	tr|A0A0Q3PUS9|A0A0Q3PUS9_AMAAE	36.486	148	82	3	93	233	31	173	1.03e-12	73.2
sp|P40938|RFC3_HUMAN	tr|A0A2U3Z9H2|A0A2U3Z9H2_ODORO	40.230	87	47	2	93	179	3	84	7.48e-12	65.9
sp|P40938|RFC3_HUMAN	tr|A0A0L7LPE0|A0A0L7LPE0_9NEOP	31.613	155	68	5	4	153	12	133	3.90e-11	69.3
sp|P40938|RFC3_HUMAN	tr|F7DSI7|F7DSI7_ORNAN	40.000	105	61	2	129	232	8	111	4.29e-11	67.8
sp|P40938|RFC3_HUMAN	tr|F7HAE9|F7HAE9_MACMU	41.860	86	50	0	118	203	3	88	4.98e-11	67.4
sp|P40938|RFC3_HUMAN	tr|I3MUA8|I3MUA8_ICTTR	26.316	209	109	3	4	212	25	188	5.57e-11	68.6
sp|P40938|RFC3_HUMAN	tr|R1BMK2|R1BMK2_EMIHU	43.103	58	33	0	4	61	14	71	2.66e-10	62.8
sp|P40938|RFC3_HUMAN	tr|M0UB76|M0UB76_MUSAM	45.588	68	37	0	3	70	441	508	3.24e-10	67.0
sp|P40938|RFC3_HUMAN	tr|H9J7J6|H9J7J6_BOMMO	30.769	156	70	5	4	154	12	134	5.63e-10	66.2
sp|P40938|RFC3_HUMAN	tr|H9J7J6|H9J7J6_BOMMO	28.947	76	54	0	152	227	307	382	0.17	39.7
sp|P40938|RFC3_HUMAN	tr|A0A060XL38|A0A060XL38_ONCMY	39.394	66	40	0	4	69	34	99	1.46e-09	61.2
sp|P40938|RFC3_HUMAN	tr|A0A060WSB9|A0A060WSB9_ONCMY	39.394	66	40	0	4	69	34	99	2.59e-09	60.5
sp|P40938|RFC3_HUMAN	tr|A0A0Q3MB12|A0A0Q3MB12_AMAAE	41.379	58	34	0	4	61	41	98	5.48e-08	55.5
sp|P40938|RFC3_HUMAN	tr|A0A2R9C1P3|A0A2R9C1P3_PANPA	41.558	77	45	0	127	203	99	175	7.05e-08	59.3
sp|P40938|RFC3_HUMAN	tr|A0A2R9C1P3|A0A2R9C1P3_PANPA	27.885	104	67	2	4	99	38	141	1.27e-07	58.5
sp|P40938|RFC3_HUMAN	tr|H2PLW8|H2PLW8_PONAB	41.558	77	45	0	127	203	85	161	9.58e-08	58.5
sp|P40938|RFC3_HUMAN	tr|H2PLW8|H2PLW8_PONAB	25.962	104	55	3	4	99	38	127	0.019	42.4
sp|P40938|RFC3_HUMAN	tr|A0A194PS55|A0A194PS55_PAPXU	28.662	157	74	5	5	156	935	1058	1.06e-07	59.7
sp|P40938|RFC3_HUMAN	tr|A0A2I3HK71|A0A2I3HK71_NOMLE	41.558	77	45	0	127	203	101	177	1.10e-07	58.5
sp|P40938|RFC3_HUMAN	tr|A0A2I3HK71|A0A2I3HK71_NOMLE	27.885	104	67	2	4	99	40	143	1.35e-07	58.2
sp|P40938|RFC3_HUMAN	tr|G3HLP3|G3HLP3_CRIGR	32.331	133	64	3	93	203	20	148	2.00e-07	57.8
sp|P40938|RFC3_HUMAN	tr|A0A060WTP4|A0A060WTP4_ONCMY	34.545	110	68	1	140	249	1	106	5.43e-07	55.5
sp|P40938|RFC3_HUMAN	tr|A0A060XKE6|A0A060XKE6_ONCMY	34.545	110	68	1	140	249	1	106	9.20e-07	54.7
sp|P40938|RFC3_HUMAN	tr|Q7SCC0|Q7SCC0_NEUCR	22.932	266	154	10	3	244	483	721	3.00e-06	55.1
sp|P40938|RFC3_HUMAN	tr|F6VQA8|F6VQA8_ORNAN	32.110	109	49	2	9	117	1	84	3.18e-06	50.4
sp|P40938|RFC3_HUMAN	tr|A0A1D6Q9Y9|A0A1D6Q9Y9_MAIZE	22.609	115	88	1	75	188	31	145	1.21e-05	50.8
sp|P40938|RFC3_HUMAN	tr|A0A1S3PGG3|A0A1S3PGG3_SALSA	42.105	57	32	1	4	60	16	71	3.30e-05	50.8
sp|P40938|RFC3_HUMAN	tr|A0A3B6SHX9|A0A3B6SHX9_WHEAT	22.768	224	160	4	7	229	181	392	3.62e-05	51.6
sp|P40938|RFC3_HUMAN	tr|E9G9D9|E9G9D9_DAPPU	30.400	125	79	3	129	246	147	270	9.95e-05	50.1
sp|P40938|RFC3_HUMAN	tr|A0A091DQW9|A0A091DQW9_FUKDA	20.000	260	144	6	3	227	593	823	2.28e-04	49.3
sp|P40938|RFC3_HUMAN	tr|A0A3B6RKF0|A0A3B6RKF0_WHEAT	21.875	224	162	4	7	229	196	407	3.63e-04	48.5
sp|P40938|RFC3_HUMAN	tr|O96271|O96271_PLAF7	22.619	252	137	7	3	227	352	572	4.11e-04	48.1
sp|P40938|RFC3_HUMAN	tr|A0A3B6DFR1|A0A3B6DFR1_WHEAT	25.000	196	135	4	36	231	317	500	5.73e-04	47.8
sp|P40938|RFC3_HUMAN	tr|A0A3B6TSB1|A0A3B6TSB1_WHEAT	21.875	224	162	4	7	229	146	357	6.23e-04	47.8
sp|P40938|RFC3_HUMAN	tr|A0A3B6CC72|A0A3B6CC72_WHEAT	34.211	76	50	0	152	227	85	160	6.72e-04	46.6
sp|P40938|RFC3_HUMAN	tr|A0A1D6E842|A0A1D6E842_MAIZE	23.000	300	211	7	36	332	128	410	6.74e-04	47.8
sp|P40938|RFC3_HUMAN	tr|A0A3B6C8R4|A0A3B6C8R4_WHEAT	25.000	196	135	4	36	231	314	497	6.88e-04	47.8
sp|P40938|RFC3_HUMAN	tr|A0A067RH56|A0A067RH56_ZOONE	21.012	257	146	8	2	227	432	662	0.001	47.4
sp|P40938|RFC3_HUMAN	sp|P35601|RFC1_MOUSE	21.864	279	150	8	3	244	569	816	0.001	47.0
sp|P40938|RFC3_HUMAN	tr|F6XP74|F6XP74_ORNAN	29.545	88	62	0	140	227	41	128	0.001	45.1
sp|P40938|RFC3_HUMAN	tr|A0A2Y9S1X9|A0A2Y9S1X9_PHYMC	20.611	262	162	8	3	227	585	837	0.001	46.6
sp|P40938|RFC3_HUMAN	tr|G5C3V0|G5C3V0_HETGA	19.573	281	149	8	3	238	888	1136	0.002	46.2
sp|P40938|RFC3_HUMAN	tr|A0A3B6B0J8|A0A3B6B0J8_WHEAT	24.490	196	136	4	36	231	317	500	0.002	45.8
sp|P40938|RFC3_HUMAN	tr|U3FVX8|U3FVX8_CALJA	20.000	260	143	7	3	227	585	814	0.003	45.8
sp|P40938|RFC3_HUMAN	tr|A0A3Q0CXH9|A0A3Q0CXH9_MESAU	20.578	277	155	7	3	244	583	829	0.003	45.4
sp|P40938|RFC3_HUMAN	tr|Q5AZH7|Q5AZH7_EMENI	23.047	256	152	10	3	237	470	701	0.004	45.4
sp|P40938|RFC3_HUMAN	tr|A0A091DY79|A0A091DY79_FUKDA	26.230	183	105	8	4	168	91	261	0.004	45.1
sp|P40938|RFC3_HUMAN	tr|A2ZJN8|A2ZJN8_ORYSI	21.739	299	216	6	36	332	312	594	0.005	45.1
sp|P40938|RFC3_HUMAN	sp|Q54MH9|RFC1_DICDI	19.636	275	171	10	3	253	850	1098	0.007	44.3
sp|P40938|RFC3_HUMAN	tr|H9J1D1|H9J1D1_BOMMO	21.091	275	155	8	3	244	494	739	0.008	44.3
sp|P40938|RFC3_HUMAN	tr|I3M4V1|I3M4V1_ICTTR	25.543	184	107	8	4	169	115	286	0.009	43.9
sp|P40938|RFC3_HUMAN	tr|A0A340WL93|A0A340WL93_LIPVE	19.231	260	146	6	3	227	684	914	0.011	43.9
sp|P40938|RFC3_HUMAN	tr|A0A099ZD35|A0A099ZD35_TINGU	25.146	171	104	7	4	160	85	245	0.011	43.9
sp|P40938|RFC3_HUMAN	tr|A0A091W8S4|A0A091W8S4_OPIHO	21.053	266	131	8	3	227	594	821	0.011	43.9
sp|P40938|RFC3_HUMAN	tr|G3IIQ7|G3IIQ7_CRIGR	19.414	273	160	5	3	244	506	749	0.013	43.5
sp|P40938|RFC3_HUMAN	tr|A0A3Q1N5S1|A0A3Q1N5S1_BOVIN	19.847	262	142	7	3	227	578	808	0.014	43.5
sp|P40938|RFC3_HUMAN	tr|A0A0Q3MC46|A0A0Q3MC46_AMAAE	21.012	257	142	7	3	227	585	812	0.014	43.5
sp|P40938|RFC3_HUMAN	tr|W5PNZ7|W5PNZ7_SHEEP	19.847	262	142	7	3	227	584	814	0.018	43.1
sp|P40938|RFC3_HUMAN	tr|A0A1D6L3L4|A0A1D6L3L4_MAIZE	26.230	61	45	0	131	191	43	103	0.018	40.8
sp|P40938|RFC3_HUMAN	tr|A0A2K5KUN5|A0A2K5KUN5_CERAT	20.000	255	150	6	3	227	550	780	0.019	43.1
sp|P40938|RFC3_HUMAN	tr|A0A445EQT3|A0A445EQT3_ARAHY	23.009	226	161	4	7	231	296	509	0.021	43.1
sp|P40938|RFC3_HUMAN	tr|A0A2K6S7C9|A0A2K6S7C9_SAIBB	19.615	260	145	6	3	227	585	815	0.021	42.7
sp|P40938|RFC3_HUMAN	tr|A0A2Y9MWC7|A0A2Y9MWC7_DELLE	19.231	260	146	6	3	227	585	815	0.024	42.7
sp|P40938|RFC3_HUMAN	tr|A0A5F4D9M2|A0A5F4D9M2_CANLF	20.677	266	141	7	3	227	629	865	0.024	42.7
sp|P40938|RFC3_HUMAN	tr|A0A2K5VXM7|A0A2K5VXM7_MACFA	20.000	255	150	6	3	227	585	815	0.024	42.7
sp|P40938|RFC3_HUMAN	tr|A0A194PJJ6|A0A194PJJ6_PAPXU	21.705	258	140	9	3	227	497	725	0.026	42.7
sp|P40938|RFC3_HUMAN	tr|G1NWK0|G1NWK0_MYOLU	24.125	257	152	13	4	227	90	336	0.027	42.4
sp|P40938|RFC3_HUMAN	tr|A0A2K6AKM3|A0A2K6AKM3_MANLE	20.000	255	150	6	3	227	585	815	0.028	42.4
sp|P40938|RFC3_HUMAN	tr|A0A2I3M6H9|A0A2I3M6H9_PAPAN	20.000	255	150	6	3	227	584	814	0.030	42.4
sp|P40938|RFC3_HUMAN	tr|A0A2K5D1R7|A0A2K5D1R7_AOTNA	28.571	56	40	0	4	59	30	85	0.032	39.3
sp|P40938|RFC3_HUMAN	tr|H0ZF59|H0ZF59_TAEGU	20.849	259	142	7	3	227	581	810	0.032	42.4
sp|P40938|RFC3_HUMAN	tr|A0A1U7SC85|A0A1U7SC85_ALLSI	19.925	266	134	7	3	227	581	808	0.032	42.4
sp|P40938|RFC3_HUMAN	tr|G1L960|G1L960_AILME	20.077	259	144	7	3	227	572	801	0.034	42.4
sp|P40938|RFC3_HUMAN	tr|A0A2Y9FUZ3|A0A2Y9FUZ3_PHYMC	26.230	183	105	9	4	168	117	287	0.048	41.6
sp|P40938|RFC3_HUMAN	tr|W5P6J2|W5P6J2_SHEEP	25.137	183	107	8	4	168	117	287	0.049	41.6
sp|P40939|ECHA_HUMAN	sp|P40939|ECHA_HUMAN	100.000	763	0	0	1	763	1	763	0.0	1555
sp|P40939|ECHA_HUMAN	tr|H2QHK4|H2QHK4_PANTR	99.869	763	1	0	1	763	1	763	0.0	1552
sp|P40939|ECHA_HUMAN	tr|A0A2R9CMA4|A0A2R9CMA4_PANPA	99.869	763	1	0	1	763	1	763	0.0	1552
sp|P40939|ECHA_HUMAN	tr|G3SJ02|G3SJ02_GORGO	99.738	763	2	0	1	763	1	763	0.0	1551
sp|P40939|ECHA_HUMAN	tr|H2P6S1|H2P6S1_PONAB	99.476	763	4	0	1	763	1	763	0.0	1548
sp|P40939|ECHA_HUMAN	tr|G1QMB6|G1QMB6_NOMLE	98.952	763	8	0	1	763	1	763	0.0	1545
sp|P40939|ECHA_HUMAN	tr|A0A096NSI3|A0A096NSI3_PAPAN	98.296	763	13	0	1	763	1	763	0.0	1535
sp|P40939|ECHA_HUMAN	tr|A0A0D9R8Q2|A0A0D9R8Q2_CHLSB	98.165	763	14	0	1	763	1	763	0.0	1533
sp|P40939|ECHA_HUMAN	tr|A0A2K5WXU8|A0A2K5WXU8_MACFA	98.165	763	14	0	1	763	1	763	0.0	1532
sp|P40939|ECHA_HUMAN	tr|A0A2K5XNT9|A0A2K5XNT9_MANLE	98.034	763	15	0	1	763	1	763	0.0	1532
sp|P40939|ECHA_HUMAN	tr|F7HUX7|F7HUX7_CALJA	96.330	763	28	0	1	763	1	763	0.0	1507
sp|P40939|ECHA_HUMAN	tr|A0A2K6UND7|A0A2K6UND7_SAIBB	96.199	763	29	0	1	763	1	763	0.0	1503
sp|P40939|ECHA_HUMAN	tr|A0A2K5LKM8|A0A2K5LKM8_CERAT	94.626	763	26	3	1	763	1	748	0.0	1454
sp|P40939|ECHA_HUMAN	tr|F6TVY8|F6TVY8_HORSE	92.520	762	57	0	2	763	1	762	0.0	1442
sp|P40939|ECHA_HUMAN	tr|A0A2K5DSL0|A0A2K5DSL0_AOTNA	92.549	765	47	3	1	763	1	757	0.0	1433
sp|P40939|ECHA_HUMAN	tr|A0A384CVP7|A0A384CVP7_URSMA	90.826	763	70	0	1	763	50	812	0.0	1427
sp|P40939|ECHA_HUMAN	tr|A0A2K6FY99|A0A2K6FY99_PROCO	92.257	762	59	0	1	762	1	762	0.0	1426
sp|P40939|ECHA_HUMAN	tr|G1SXX5|G1SXX5_RABIT	91.053	760	68	0	1	760	1	760	0.0	1422
sp|P40939|ECHA_HUMAN	tr|M3WLM2|M3WLM2_FELCA	89.908	763	77	0	1	763	1	763	0.0	1420
sp|P40939|ECHA_HUMAN	tr|A0A340YFQ1|A0A340YFQ1_LIPVE	89.777	763	78	0	1	763	1	763	0.0	1417
sp|P40939|ECHA_HUMAN	tr|A0A2K6KLR5|A0A2K6KLR5_RHIBE	92.026	765	33	2	1	763	1	739	0.0	1417
sp|P40939|ECHA_HUMAN	tr|A0A2Y9EUD7|A0A2Y9EUD7_PHYMC	89.777	763	78	0	1	763	1	763	0.0	1417
sp|P40939|ECHA_HUMAN	tr|A0A2Y9NES9|A0A2Y9NES9_DELLE	89.515	763	80	0	1	763	1	763	0.0	1414
sp|P40939|ECHA_HUMAN	tr|A0A2Y9DMX8|A0A2Y9DMX8_TRIMA	89.384	763	81	0	1	763	1	763	0.0	1412
sp|P40939|ECHA_HUMAN	sp|Q29554|ECHA_PIG	88.860	763	85	0	1	763	1	763	0.0	1409
sp|P40939|ECHA_HUMAN	tr|G3SR23|G3SR23_LOXAF	89.122	763	83	0	1	763	1	763	0.0	1406
sp|P40939|ECHA_HUMAN	tr|F7FRK6|F7FRK6_MACMU	93.048	748	12	1	1	748	1	708	0.0	1401
sp|P40939|ECHA_HUMAN	tr|A0A1S3AC06|A0A1S3AC06_ERIEU	89.646	763	78	1	1	763	1	762	0.0	1400
sp|P40939|ECHA_HUMAN	tr|A0A452FPW8|A0A452FPW8_CAPHI	87.942	763	92	0	1	763	1	763	0.0	1400
sp|P40939|ECHA_HUMAN	tr|G1L6E2|G1L6E2_AILME	90.564	763	72	0	1	763	1	763	0.0	1400
sp|P40939|ECHA_HUMAN	tr|I3N8S7|I3N8S7_ICTTR	85.714	791	85	1	1	763	1	791	0.0	1397
sp|P40939|ECHA_HUMAN	tr|B6UV59|B6UV59_SHEEP	87.680	763	94	0	1	763	1	763	0.0	1396
sp|P40939|ECHA_HUMAN	tr|M3YAX4|M3YAX4_MUSPF	89.646	763	79	0	1	763	1	763	0.0	1394
sp|P40939|ECHA_HUMAN	tr|H0V6P1|H0V6P1_CAVPO	89.370	762	81	0	1	762	1	762	0.0	1390
sp|P40939|ECHA_HUMAN	tr|F1PIP0|F1PIP0_CANLF	89.646	763	78	1	1	763	1	762	0.0	1384
sp|P40939|ECHA_HUMAN	tr|G5CBK7|G5CBK7_HETGA	88.860	763	85	0	1	763	1	763	0.0	1382
sp|P40939|ECHA_HUMAN	tr|A0A2I3GN49|A0A2I3GN49_NOMLE	90.433	763	39	3	1	763	1	729	0.0	1372
sp|P40939|ECHA_HUMAN	tr|A0A091CYP7|A0A091CYP7_FUKDA	88.204	763	90	0	1	763	1	763	0.0	1372
sp|P40939|ECHA_HUMAN	sp|Q8BMS1|ECHA_MOUSE	86.501	763	103	0	1	763	1	763	0.0	1357
sp|P40939|ECHA_HUMAN	tr|A0A1U7QS51|A0A1U7QS51_MESAU	86.632	763	102	0	1	763	1	763	0.0	1357
sp|P40939|ECHA_HUMAN	tr|F7EMK0|F7EMK0_ORNAN	85.583	763	110	0	1	763	1	763	0.0	1350
sp|P40939|ECHA_HUMAN	tr|G3GXQ3|G3GXQ3_CRIGR	87.287	763	97	0	1	763	1	763	0.0	1340
sp|P40939|ECHA_HUMAN	tr|A0A3Q0EDH6|A0A3Q0EDH6_TARSY	92.598	716	53	0	1	716	1	716	0.0	1330
sp|P40939|ECHA_HUMAN	tr|L5KS42|L5KS42_PTEAL	88.753	738	83	0	25	762	19	756	0.0	1327
sp|P40939|ECHA_HUMAN	tr|A0A3Q1NDR1|A0A3Q1NDR1_BOVIN	84.960	758	108	2	11	763	15	771	0.0	1327
sp|P40939|ECHA_HUMAN	tr|A0A4X2JU39|A0A4X2JU39_VOMUR	83.748	763	124	0	1	763	1	763	0.0	1309
sp|P40939|ECHA_HUMAN	tr|A0A1S3EZU3|A0A1S3EZU3_DIPOR	83.486	763	116	2	1	763	1	753	0.0	1294
sp|P40939|ECHA_HUMAN	tr|A0A2I3RNW4|A0A2I3RNW4_PANTR	84.739	747	87	3	1	747	1	720	0.0	1257
sp|P40939|ECHA_HUMAN	tr|A0A2R9B2F9|A0A2R9B2F9_PANPA	85.302	728	87	3	20	747	5	712	0.0	1239
sp|P40939|ECHA_HUMAN	tr|A0A2I0LKH3|A0A2I0LKH3_COLLI	77.955	753	165	1	11	763	19	770	0.0	1226
sp|P40939|ECHA_HUMAN	tr|G1NMS8|G1NMS8_MELGA	77.865	768	163	2	3	763	4	771	0.0	1225
sp|P40939|ECHA_HUMAN	tr|A0A151MR94|A0A151MR94_ALLMI	77.838	740	164	0	24	763	11	750	0.0	1216
sp|P40939|ECHA_HUMAN	tr|A0A0Q3PXK5|A0A0Q3PXK5_AMAAE	76.662	767	173	1	3	763	92	858	0.0	1215
sp|P40939|ECHA_HUMAN	tr|A0A2I3G2T1|A0A2I3G2T1_NOMLE	81.389	763	87	6	1	763	1	708	0.0	1214
sp|P40939|ECHA_HUMAN	tr|A0A1U7SB11|A0A1U7SB11_ALLSI	76.135	771	172	2	3	763	4	772	0.0	1200
sp|P40939|ECHA_HUMAN	tr|A0A2I3HV52|A0A2I3HV52_NOMLE	80.157	766	102	7	1	763	1	719	0.0	1194
sp|P40939|ECHA_HUMAN	tr|A0A1L8G5L9|A0A1L8G5L9_XENLA	76.278	763	164	1	1	763	1	746	0.0	1184
sp|P40939|ECHA_HUMAN	tr|A0A2K6U8C4|A0A2K6U8C4_SAIBB	82.153	734	71	5	30	763	31	704	0.0	1178
sp|P40939|ECHA_HUMAN	tr|H2TST0|H2TST0_TAKRU	71.691	763	216	0	1	763	2	764	0.0	1161
sp|P40939|ECHA_HUMAN	tr|A0A1L8GCM7|A0A1L8GCM7_XENLA	78.464	729	154	1	1	729	1	726	0.0	1152
sp|P40939|ECHA_HUMAN	tr|A0A226MF29|A0A226MF29_CALSU	68.514	848	162	3	21	763	25	872	0.0	1145
sp|P40939|ECHA_HUMAN	tr|A0A060Y1H8|A0A060Y1H8_ONCMY	72.215	763	211	1	1	763	1	762	0.0	1142
sp|P40939|ECHA_HUMAN	tr|A0A1S3SRG1|A0A1S3SRG1_SALSA	72.084	763	212	1	1	763	1	762	0.0	1138
sp|P40939|ECHA_HUMAN	tr|A0A5G3L850|A0A5G3L850_XENTR	77.945	730	158	1	1	730	1	727	0.0	1136
sp|P40939|ECHA_HUMAN	tr|G3PBN7|G3PBN7_GASAC	71.260	762	219	0	1	762	1	762	0.0	1134
sp|P40939|ECHA_HUMAN	tr|A0A3B4U3C5|A0A3B4U3C5_SERDU	71.822	763	215	0	1	763	1	763	0.0	1129
sp|P40939|ECHA_HUMAN	tr|A0A2R9BM48|A0A2R9BM48_PANPA	77.064	763	79	8	1	763	1	667	0.0	1129
sp|P40939|ECHA_HUMAN	tr|A0A1S3RNL9|A0A1S3RNL9_SALSA	71.560	763	217	0	1	763	1	763	0.0	1125
sp|P40939|ECHA_HUMAN	tr|A0A060VXK0|A0A060VXK0_ONCMY	73.554	726	192	0	38	763	4	729	0.0	1108
sp|P40939|ECHA_HUMAN	tr|R0JHJ2|R0JHJ2_ANAPL	76.989	704	152	2	60	763	1	694	0.0	1107
sp|P40939|ECHA_HUMAN	tr|A0A091IQQ0|A0A091IQQ0_EGRGA	79.192	668	139	0	23	690	1	668	0.0	1100
sp|P40939|ECHA_HUMAN	tr|A0A087QU44|A0A087QU44_APTFO	79.491	668	137	0	23	690	1	668	0.0	1099
sp|P40939|ECHA_HUMAN	tr|A0A2I3RE94|A0A2I3RE94_PANTR	75.229	763	73	8	1	763	1	647	0.0	1093
sp|P40939|ECHA_HUMAN	tr|A0A093IVZ0|A0A093IVZ0_DRYPU	79.042	668	140	0	23	690	1	668	0.0	1092
sp|P40939|ECHA_HUMAN	tr|A0A2U3VJA7|A0A2U3VJA7_ODORO	91.972	573	46	0	191	763	1	573	0.0	1086
sp|P40939|ECHA_HUMAN	tr|A0A2K5TVU7|A0A2K5TVU7_MACFA	73.919	763	117	7	1	763	1	681	0.0	1083
sp|P40939|ECHA_HUMAN	tr|A0A2K6MQP1|A0A2K6MQP1_RHIBE	74.050	763	134	9	1	763	1	699	0.0	1082
sp|P40939|ECHA_HUMAN	tr|A0A2K5YM29|A0A2K5YM29_MANLE	73.001	763	122	8	1	763	1	679	0.0	1052
sp|P40939|ECHA_HUMAN	tr|H9GE79|H9GE79_ANOCA	77.829	645	143	0	23	667	3	647	0.0	1035
sp|P40939|ECHA_HUMAN	tr|A0A091HRA8|A0A091HRA8_CALAN	78.797	632	134	0	59	690	1	632	0.0	1032
sp|P40939|ECHA_HUMAN	tr|A0A2I3MGG2|A0A2I3MGG2_PAPAN	71.691	763	123	8	1	763	1	670	0.0	1031
sp|P40939|ECHA_HUMAN	tr|A0A099Z4J9|A0A099Z4J9_TINGU	71.194	670	188	2	23	690	1	667	0.0	1002
sp|P40939|ECHA_HUMAN	tr|H0ZW88|H0ZW88_TAEGU	77.690	632	139	2	38	667	1	632	0.0	994
sp|P40939|ECHA_HUMAN	tr|A0A2I2YWK5|A0A2I2YWK5_GORGO	68.325	764	109	13	1	763	1	632	0.0	957
sp|P40939|ECHA_HUMAN	tr|A0A2K5CD30|A0A2K5CD30_AOTNA	69.589	730	112	10	1	727	1	623	0.0	937
sp|P40939|ECHA_HUMAN	tr|K7GDF6|K7GDF6_PELSI	66.759	722	210	6	19	719	1	713	0.0	919
sp|P40939|ECHA_HUMAN	tr|A0A2U4BZS8|A0A2U4BZS8_TURTR	89.676	494	51	0	1	494	1	494	0.0	915
sp|P40939|ECHA_HUMAN	tr|A0A067REB8|A0A067REB8_ZOONE	55.826	781	326	6	1	763	1	780	0.0	886
sp|P40939|ECHA_HUMAN	tr|L7N1J2|L7N1J2_MYOLU	85.657	495	70	1	1	494	1	495	0.0	876
sp|P40939|ECHA_HUMAN	tr|W5JCS5|W5JCS5_ANODA	55.787	769	333	5	1	762	1	769	0.0	875
sp|P40939|ECHA_HUMAN	tr|E9HN52|E9HN52_DAPPU	57.667	763	319	4	1	762	1	760	0.0	874
sp|P40939|ECHA_HUMAN	tr|A0A0L0C606|A0A0L0C606_LUCCU	56.584	767	328	4	1	762	1	767	0.0	854
sp|P40939|ECHA_HUMAN	tr|Q9V397|Q9V397_DROME	56.969	739	314	3	27	762	38	775	0.0	850
sp|P40939|ECHA_HUMAN	tr|D6WNJ5|D6WNJ5_TRICA	60.895	693	269	2	71	762	3	694	0.0	848
sp|P40939|ECHA_HUMAN	tr|A0A026WF63|A0A026WF63_OOCBI	53.595	765	351	3	1	762	1	764	0.0	840
sp|P40939|ECHA_HUMAN	tr|G1PXV8|G1PXV8_MYOLU	88.646	458	50	2	307	763	1	457	0.0	830
sp|P40939|ECHA_HUMAN	tr|A0A194PLY5|A0A194PLY5_PAPXU	54.941	759	330	5	13	762	7	762	0.0	823
sp|P40939|ECHA_HUMAN	tr|H9J0D1|H9J0D1_BOMMO	58.129	695	288	3	71	763	3	696	0.0	818
sp|P40939|ECHA_HUMAN	tr|E2C2R4|E2C2R4_HARSA	54.333	727	330	2	37	762	13	738	0.0	802
sp|P40939|ECHA_HUMAN	tr|H0XU98|H0XU98_OTOGA	88.732	426	48	0	1	426	1	426	0.0	778
sp|P40939|ECHA_HUMAN	tr|H0XU98|H0XU98_OTOGA	89.474	19	2	0	669	687	408	426	0.15	41.2
sp|P40939|ECHA_HUMAN	tr|H0WS29|H0WS29_OTOGA	88.835	412	41	1	1	407	1	412	0.0	729
sp|P40939|ECHA_HUMAN	tr|R1DZX4|R1DZX4_EMIHU	45.718	724	358	9	49	754	35	741	0.0	628
sp|P40939|ECHA_HUMAN	tr|B8C9J4|B8C9J4_THAPS	45.637	699	347	11	77	762	4	682	0.0	553
sp|P40939|ECHA_HUMAN	tr|R1D7Q1|R1D7Q1_EMIHU	40.884	724	337	12	49	754	35	685	5.88e-177	528
sp|P40939|ECHA_HUMAN	tr|A0A2I2Y5N1|A0A2I2Y5N1_GORGO	81.173	324	28	2	440	763	322	612	3.44e-174	518
sp|P40939|ECHA_HUMAN	tr|A0A2I2Y5N1|A0A2I2Y5N1_GORGO	85.274	292	43	0	27	318	2	293	1.27e-170	509
sp|P40939|ECHA_HUMAN	tr|A0A2U3V4L1|A0A2U3V4L1_TURTR	89.139	267	29	0	497	763	1	267	1.77e-172	500
sp|P40939|ECHA_HUMAN	tr|A0A445ELR9|A0A445ELR9_ARAHY	33.472	720	441	11	47	754	11	704	3.66e-107	348
sp|P40939|ECHA_HUMAN	tr|A0A445AWT5|A0A445AWT5_ARAHY	33.472	720	441	11	47	754	11	704	4.57e-107	348
sp|P40939|ECHA_HUMAN	tr|M0THH9|M0THH9_MUSAM	33.015	733	442	14	38	754	5	704	3.19e-106	346
sp|P40939|ECHA_HUMAN	tr|A0A445DIP1|A0A445DIP1_ARAHY	33.196	729	450	11	36	754	1	702	8.51e-102	334
sp|P40939|ECHA_HUMAN	tr|A0A444YZV2|A0A444YZV2_ARAHY	32.451	718	451	10	47	754	12	705	1.81e-101	333
sp|P40939|ECHA_HUMAN	tr|A0A3B5ZQE5|A0A3B5ZQE5_WHEAT	31.499	727	459	12	39	754	6	704	1.06e-99	328
sp|P40939|ECHA_HUMAN	tr|A0A3B5XW45|A0A3B5XW45_WHEAT	31.543	726	460	11	39	754	6	704	1.11e-99	328
sp|P40939|ECHA_HUMAN	tr|A0A340XGW0|A0A340XGW0_LIPVE	34.362	713	429	12	61	761	29	714	3.71e-99	327
sp|P40939|ECHA_HUMAN	tr|A0A445D2J9|A0A445D2J9_ARAHY	31.906	724	453	10	47	754	12	711	8.81e-99	326
sp|P40939|ECHA_HUMAN	tr|B8AFN7|B8AFN7_ORYSI	33.012	727	450	12	38	754	6	705	1.61e-98	325
sp|P40939|ECHA_HUMAN	tr|A0A3B6GNC5|A0A3B6GNC5_WHEAT	32.745	736	448	14	38	756	6	711	3.18e-98	325
sp|P40939|ECHA_HUMAN	tr|A9TPY0|A9TPY0_PHYPA	31.293	735	460	15	40	757	6	712	3.35e-98	325
sp|P40939|ECHA_HUMAN	tr|C0PL35|C0PL35_MAIZE	32.840	743	449	15	38	760	6	718	3.35e-98	325
sp|P40939|ECHA_HUMAN	tr|A0A3B5YTT2|A0A3B5YTT2_WHEAT	32.016	734	451	13	38	756	5	705	5.28e-98	324
sp|P40939|ECHA_HUMAN	tr|A0A3B6NMI6|A0A3B6NMI6_WHEAT	32.606	733	449	14	38	756	6	707	2.18e-97	322
sp|P40939|ECHA_HUMAN	tr|B8AXE1|B8AXE1_ORYSI	32.357	717	444	12	49	754	15	701	3.90e-97	322
sp|P40939|ECHA_HUMAN	tr|B8A7J7|B8A7J7_ORYSI	32.603	730	450	12	38	754	10	710	7.41e-97	321
sp|P40939|ECHA_HUMAN	tr|A0A3B6GLQ5|A0A3B6GLQ5_WHEAT	32.603	730	450	13	38	754	6	706	7.59e-97	321
sp|P40939|ECHA_HUMAN	tr|A0A3B6PIU6|A0A3B6PIU6_WHEAT	32.606	733	449	14	38	756	6	707	1.10e-96	320
sp|P40939|ECHA_HUMAN	tr|A0A3B6EBS0|A0A3B6EBS0_WHEAT	31.417	748	456	13	38	756	6	725	1.31e-96	321
sp|P40939|ECHA_HUMAN	tr|A0A2K1L2F5|A0A2K1L2F5_PHYPA	33.426	718	442	10	49	756	14	705	1.70e-96	320
sp|P40939|ECHA_HUMAN	tr|A0A3B6FG17|A0A3B6FG17_WHEAT	32.938	674	413	9	96	756	27	674	1.91e-96	319
sp|P40939|ECHA_HUMAN	tr|A0A3B6EEU3|A0A3B6EEU3_WHEAT	33.011	724	443	13	45	754	11	706	2.80e-96	319
sp|P40939|ECHA_HUMAN	tr|A0A077RSQ1|A0A077RSQ1_WHEAT	32.740	730	449	13	38	754	6	706	8.29e-96	318
sp|P40939|ECHA_HUMAN	tr|A0A1D6M201|A0A1D6M201_MAIZE	31.856	722	450	13	45	754	10	701	1.33e-95	317
sp|P40939|ECHA_HUMAN	sp|Q9ZPI6|AIM1_ARATH	32.636	717	445	12	49	754	16	705	1.11e-94	315
sp|P40939|ECHA_HUMAN	tr|A0A3B6QEK4|A0A3B6QEK4_WHEAT	31.608	734	455	14	38	756	6	707	2.37e-93	311
sp|P40939|ECHA_HUMAN	tr|M0TRX9|M0TRX9_MUSAM	32.647	729	435	15	49	754	15	710	3.31e-93	311
sp|P40939|ECHA_HUMAN	tr|A0A1D6QNT6|A0A1D6QNT6_MAIZE	31.967	732	455	12	38	756	7	708	5.42e-93	312
sp|P40939|ECHA_HUMAN	tr|A0A1D6H4X3|A0A1D6H4X3_MAIZE	32.377	732	452	12	38	756	7	708	1.35e-92	319
sp|P40939|ECHA_HUMAN	tr|A0A1D6H4X3|A0A1D6H4X3_MAIZE	32.500	400	259	4	321	711	797	1194	6.93e-52	201
sp|P40939|ECHA_HUMAN	tr|K7GHF1|K7GHF1_PELSI	31.718	681	414	14	81	740	21	671	1.81e-91	306
sp|P40939|ECHA_HUMAN	sp|Q9ZPI5|MFP2_ARATH	31.421	732	458	12	38	755	8	709	2.03e-91	306
sp|P40939|ECHA_HUMAN	tr|M0S4B3|M0S4B3_MUSAM	31.020	735	452	14	38	754	6	703	2.99e-91	306
sp|P40939|ECHA_HUMAN	tr|A0A151NH65|A0A151NH65_ALLMI	31.058	718	431	17	49	740	11	690	2.30e-90	304
sp|P40939|ECHA_HUMAN	tr|A0A3B5Y0N6|A0A3B5Y0N6_WHEAT	31.471	734	457	13	36	755	1	702	3.36e-90	303
sp|P40939|ECHA_HUMAN	tr|A0A3B5ZUZ7|A0A3B5ZUZ7_WHEAT	31.433	719	450	11	49	755	15	702	1.11e-89	302
sp|P40939|ECHA_HUMAN	tr|B8BMN0|B8BMN0_ORYSI	32.175	662	413	13	43	693	11	647	1.96e-89	300
sp|P40939|ECHA_HUMAN	tr|F7C0C3|F7C0C3_XENTR	30.392	714	439	14	49	739	11	689	1.97e-89	301
sp|P40939|ECHA_HUMAN	tr|A0A1L8EPM2|A0A1L8EPM2_XENLA	30.694	720	429	16	49	739	11	689	3.67e-89	300
sp|P40939|ECHA_HUMAN	tr|R1FG06|R1FG06_EMIHU	31.748	715	437	20	47	746	8	686	1.45e-88	298
sp|P40939|ECHA_HUMAN	tr|A0A2K1KBG9|A0A2K1KBG9_PHYPA	32.462	727	454	12	41	756	5	705	1.58e-88	299
sp|P40939|ECHA_HUMAN	tr|M0SHC3|M0SHC3_MUSAM	30.853	739	452	13	36	754	5	704	3.12e-88	298
sp|P40939|ECHA_HUMAN	tr|A0A2K3CS97|A0A2K3CS97_CHLRE	31.812	745	452	17	42	759	8	723	3.77e-88	298
sp|P40939|ECHA_HUMAN	tr|H0Z9D3|H0Z9D3_TAEGU	31.397	723	435	17	42	740	3	688	4.50e-88	298
sp|P40939|ECHA_HUMAN	tr|B5X3J9|B5X3J9_SALSA	29.931	725	447	13	45	750	7	689	9.56e-88	296
sp|P40939|ECHA_HUMAN	tr|A0A3B4V0A9|A0A3B4V0A9_SERDU	30.411	730	443	17	45	750	7	695	2.23e-87	296
sp|P40939|ECHA_HUMAN	tr|A0A3B5YZE0|A0A3B5YZE0_WHEAT	31.471	680	426	9	88	755	27	678	4.28e-87	294
sp|P40939|ECHA_HUMAN	tr|A0A0Q3US27|A0A0Q3US27_AMAAE	31.939	717	425	19	49	740	11	689	4.82e-87	295
sp|P40939|ECHA_HUMAN	tr|A0A226NCP2|A0A226NCP2_CALSU	32.735	724	414	19	49	736	11	697	8.45e-86	292
sp|P40939|ECHA_HUMAN	tr|A0A2R9C5M2|A0A2R9C5M2_PANPA	29.973	744	448	20	49	761	11	712	1.43e-85	291
sp|P40939|ECHA_HUMAN	tr|A0A2K6FD22|A0A2K6FD22_PROCO	29.947	748	451	20	45	761	7	712	1.72e-85	291
sp|P40939|ECHA_HUMAN	sp|Q5R5M8|ECHP_PONAB	29.839	744	449	20	49	761	11	712	2.18e-85	290
sp|P40939|ECHA_HUMAN	tr|G3QXJ1|G3QXJ1_GORGO	30.108	744	447	20	49	761	11	712	2.55e-85	290
sp|P40939|ECHA_HUMAN	tr|R0JVE7|R0JVE7_ANAPL	32.081	639	382	14	126	740	20	630	8.00e-85	287
sp|P40939|ECHA_HUMAN	tr|A0A1S3GPQ5|A0A1S3GPQ5_DIPOR	30.645	744	443	19	49	761	11	712	1.81e-84	288
sp|P40939|ECHA_HUMAN	sp|Q08426|ECHP_HUMAN	29.973	744	448	20	49	761	11	712	1.91e-84	288
sp|P40939|ECHA_HUMAN	tr|A0A3Q0GA99|A0A3Q0GA99_ALLSI	31.034	638	388	12	127	740	17	626	2.53e-84	286
sp|P40939|ECHA_HUMAN	tr|H2QNW2|H2QNW2_PANTR	29.839	744	449	20	49	761	11	712	3.58e-84	287
sp|P40939|ECHA_HUMAN	tr|G1R3S4|G1R3S4_NOMLE	29.839	744	449	21	49	761	11	712	1.10e-83	286
sp|P40939|ECHA_HUMAN	tr|A0A2K5V617|A0A2K5V617_MACFA	29.366	773	475	19	20	761	134	866	3.22e-83	288
sp|P40939|ECHA_HUMAN	tr|A0A5F8AJN1|A0A5F8AJN1_MACMU	29.704	744	450	20	49	761	11	712	3.68e-83	284
sp|P40939|ECHA_HUMAN	tr|A0A2K5L7B2|A0A2K5L7B2_CERAT	29.570	744	451	20	49	761	11	712	1.97e-82	282
sp|P40939|ECHA_HUMAN	tr|A0A0D9RND5|A0A0D9RND5_CHLSB	29.704	744	450	20	49	761	11	712	3.07e-82	282
sp|P40939|ECHA_HUMAN	tr|A0A096N091|A0A096N091_PAPAN	29.570	744	451	20	49	761	11	712	5.03e-82	281
sp|P40939|ECHA_HUMAN	tr|A0A2K6M8G6|A0A2K6M8G6_RHIBE	29.435	744	452	20	49	761	11	712	5.24e-82	281
sp|P40939|ECHA_HUMAN	tr|G1MTQ9|G1MTQ9_MELGA	32.153	678	404	14	82	736	40	684	5.52e-82	281
sp|P40939|ECHA_HUMAN	tr|G1KH25|G1KH25_ANOCA	30.736	693	399	18	82	739	30	676	7.35e-81	278
sp|P40939|ECHA_HUMAN	tr|H2TN79|H2TN79_TAKRU	29.542	721	437	18	45	740	7	681	3.01e-80	276
sp|P40939|ECHA_HUMAN	tr|A0A2K6TS73|A0A2K6TS73_SAIBB	29.947	748	443	18	49	761	11	712	5.74e-80	276
sp|P40939|ECHA_HUMAN	tr|H2PC79|H2PC79_PONAB	30.058	692	414	18	101	761	44	696	6.03e-80	275
sp|P40939|ECHA_HUMAN	tr|A0A2K5DQ32|A0A2K5DQ32_AOTNA	30.242	744	446	19	49	761	11	712	6.30e-80	276
sp|P40939|ECHA_HUMAN	sp|Q9DBM2|ECHP_MOUSE	30.661	711	428	16	48	736	10	677	7.57e-80	275
sp|P40939|ECHA_HUMAN	tr|A0A1S3GNH0|A0A1S3GNH0_DIPOR	30.161	746	444	19	50	761	10	712	9.39e-80	275
sp|P40939|ECHA_HUMAN	tr|A0A3Q0CSU7|A0A3Q0CSU7_MESAU	30.513	721	420	19	48	736	10	681	9.69e-80	275
sp|P40939|ECHA_HUMAN	tr|A0A2I0LUP2|A0A2I0LUP2_COLLI	31.832	666	396	17	99	740	1	632	1.16e-79	273
sp|P40939|ECHA_HUMAN	tr|A0A5F4WBY6|A0A5F4WBY6_CALJA	30.133	750	451	19	43	761	4	711	3.15e-79	274
sp|P40939|ECHA_HUMAN	tr|A0A2U4C8W7|A0A2U4C8W7_TURTR	30.242	744	446	20	49	761	11	712	2.68e-78	271
sp|P40939|ECHA_HUMAN	tr|A0A2Y9NA89|A0A2Y9NA89_DELLE	30.242	744	446	20	49	761	11	712	2.97e-78	271
sp|P40939|ECHA_HUMAN	tr|G3NRP6|G3NRP6_GASAC	30.460	696	416	17	82	750	43	697	2.82e-77	268
sp|P40939|ECHA_HUMAN	tr|G3HKL8|G3HKL8_CRIGR	31.918	636	376	14	126	736	57	660	6.57e-77	267
sp|P40939|ECHA_HUMAN	tr|F6WFJ4|F6WFJ4_ORNAN	30.098	711	423	20	83	761	42	710	8.95e-77	267
sp|P40939|ECHA_HUMAN	tr|E1BMH4|E1BMH4_BOVIN	29.675	738	449	19	49	758	11	706	1.14e-76	267
sp|P40939|ECHA_HUMAN	tr|A0A340WRJ5|A0A340WRJ5_LIPVE	29.973	744	448	19	49	761	11	712	4.72e-76	265
sp|P40939|ECHA_HUMAN	tr|W5QHA4|W5QHA4_SHEEP	29.412	748	455	21	45	761	7	712	5.67e-76	265
sp|P40939|ECHA_HUMAN	tr|A0A2Y9FD47|A0A2Y9FD47_PHYMC	29.839	744	449	19	49	761	11	712	6.35e-76	265
sp|P40939|ECHA_HUMAN	tr|I3LJ48|I3LJ48_PIG	30.392	714	421	19	82	761	49	720	1.21e-75	264
sp|P40939|ECHA_HUMAN	tr|G3T427|G3T427_LOXAF	29.515	742	452	19	51	761	11	712	1.30e-75	264
sp|P40939|ECHA_HUMAN	tr|A0A452E3C3|A0A452E3C3_CAPHI	29.515	742	453	20	45	758	7	706	1.34e-75	264
sp|P40939|ECHA_HUMAN	tr|M3W762|M3W762_FELCA	29.935	775	456	25	26	761	69	795	2.91e-75	265
sp|P40939|ECHA_HUMAN	tr|M3XV96|M3XV96_MUSPF	29.664	745	457	21	45	761	7	712	3.63e-75	263
sp|P40939|ECHA_HUMAN	tr|A0A091DRZ2|A0A091DRZ2_FUKDA	30.708	749	439	21	48	761	10	713	6.41e-75	262
sp|P40939|ECHA_HUMAN	tr|H0VA07|H0VA07_CAVPO	29.341	743	449	19	49	761	11	707	6.72e-75	262
sp|P40939|ECHA_HUMAN	tr|H0WU72|H0WU72_OTOGA	29.458	757	461	18	34	761	2	714	9.24e-75	262
sp|P40939|ECHA_HUMAN	sp|P55100|ECHP_CAVPO	29.784	742	457	19	48	761	10	715	9.10e-74	259
sp|P40939|ECHA_HUMAN	tr|A0A286XJY1|A0A286XJY1_CAVPO	29.919	742	456	19	48	761	10	715	2.70e-73	258
sp|P40939|ECHA_HUMAN	tr|A0A2U3WE04|A0A2U3WE04_ODORO	29.245	742	456	19	49	761	29	730	3.22e-73	258
sp|P40939|ECHA_HUMAN	tr|E2RNS3|E2RNS3_CANLF	29.011	748	458	19	45	761	7	712	6.36e-73	256
sp|P40939|ECHA_HUMAN	tr|A0A5F9DHM7|A0A5F9DHM7_RABIT	28.916	747	434	17	49	736	11	719	1.83e-72	256
sp|P40939|ECHA_HUMAN	tr|A0A384D959|A0A384D959_URSMA	29.324	740	458	19	49	761	1	702	1.93e-71	252
sp|P40939|ECHA_HUMAN	tr|A0A2K6A433|A0A2K6A433_MANLE	29.985	647	389	17	146	761	3	616	2.31e-71	250
sp|P40939|ECHA_HUMAN	tr|G5BTB0|G5BTB0_HETGA	28.916	747	445	20	48	761	10	703	2.51e-71	252
sp|P40939|ECHA_HUMAN	tr|A0A287DAC2|A0A287DAC2_ICTTR	28.666	757	443	24	48	761	10	712	3.12e-71	252
sp|P40939|ECHA_HUMAN	tr|R1CLH9|R1CLH9_EMIHU	38.015	413	174	8	197	603	33	369	3.60e-71	244
sp|P40939|ECHA_HUMAN	tr|A0A4X2JUF1|A0A4X2JUF1_VOMUR	29.144	748	449	20	49	761	11	712	5.23e-71	251
sp|P40939|ECHA_HUMAN	tr|G1MEK3|G1MEK3_AILME	29.167	744	462	19	45	761	7	712	7.15e-71	251
sp|P40939|ECHA_HUMAN	tr|G1P2R8|G1P2R8_MYOLU	28.666	757	449	23	45	761	7	712	1.31e-70	250
sp|P40939|ECHA_HUMAN	tr|A0A1S3A5W0|A0A1S3A5W0_ERIEU	28.898	744	454	22	49	761	11	710	2.65e-70	249
sp|P40939|ECHA_HUMAN	tr|F7C8J8|F7C8J8_HORSE	28.762	751	456	23	45	761	7	712	7.51e-69	245
sp|P40939|ECHA_HUMAN	tr|L5JMY3|L5JMY3_PTEAL	28.530	694	423	21	88	750	64	715	7.41e-64	232
sp|P40939|ECHA_HUMAN	tr|B8BVD7|B8BVD7_THAPS	29.139	755	441	28	58	750	22	744	2.99e-60	223
sp|P40939|ECHA_HUMAN	tr|A0A2Y9FYV6|A0A2Y9FYV6_TRIMA	29.422	588	344	18	156	711	13	561	8.24e-58	211
sp|P40939|ECHA_HUMAN	tr|A0A194QAC8|A0A194QAC8_PAPXU	36.271	295	178	5	356	641	16	309	2.36e-49	181
sp|P40939|ECHA_HUMAN	tr|E9H317|E9H317_DAPPU	34.375	320	182	6	340	641	1	310	4.99e-49	180
sp|P40939|ECHA_HUMAN	tr|A9RJ32|A9RJ32_PHYPA	35.587	281	178	3	361	639	4	283	4.21e-48	177
sp|P40939|ECHA_HUMAN	tr|A9RJ32|A9RJ32_PHYPA	31.707	82	51	3	676	756	192	269	0.006	45.4
sp|P40939|ECHA_HUMAN	tr|A0A067R4R3|A0A067R4R3_ZOONE	34.471	293	182	5	361	644	22	313	1.68e-47	176
sp|P40939|ECHA_HUMAN	tr|Q5XGI2|Q5XGI2_XENTR	34.106	302	188	6	349	640	13	313	7.60e-46	171
sp|P40939|ECHA_HUMAN	tr|F6TPS9|F6TPS9_XENTR	34.106	302	188	6	349	640	15	315	7.62e-46	171
sp|P40939|ECHA_HUMAN	tr|Q7T0N8|Q7T0N8_XENLA	34.602	289	179	5	361	640	26	313	1.08e-45	171
sp|P40939|ECHA_HUMAN	tr|A0A060YYS8|A0A060YYS8_ONCMY	30.208	384	250	5	368	740	14	390	3.16e-45	173
sp|P40939|ECHA_HUMAN	tr|H0Z0N4|H0Z0N4_TAEGU	35.294	289	177	4	361	640	26	313	5.53e-45	169
sp|P40939|ECHA_HUMAN	tr|D6WWC6|D6WWC6_TRICA	32.986	288	183	5	361	639	21	307	1.50e-44	167
sp|P40939|ECHA_HUMAN	tr|A0A091HS14|A0A091HS14_CALAN	30.000	430	279	9	289	701	30	454	1.86e-44	171
sp|P40939|ECHA_HUMAN	tr|A0A0Q3LVG6|A0A0Q3LVG6_AMAAE	34.948	289	178	4	361	640	27	314	1.24e-43	165
sp|P40939|ECHA_HUMAN	tr|A0A226NLM9|A0A226NLM9_CALSU	35.374	294	170	6	361	640	31	318	1.65e-43	165
sp|P40939|ECHA_HUMAN	tr|A0A1S3SLB3|A0A1S3SLB3_SALSA	33.758	314	190	7	340	640	1	309	4.14e-43	164
sp|P40939|ECHA_HUMAN	tr|W5JD80|W5JD80_ANODA	34.028	288	164	7	371	641	29	307	5.56e-43	163
sp|P40939|ECHA_HUMAN	tr|R1EKL1|R1EKL1_EMIHU	36.000	275	168	4	372	641	1	272	6.09e-43	162
sp|P40939|ECHA_HUMAN	tr|H2PE29|H2PE29_PONAB	34.130	293	175	5	361	640	27	314	6.59e-43	163
sp|P40939|ECHA_HUMAN	tr|A0A093GEK8|A0A093GEK8_DRYPU	34.602	289	179	4	361	640	26	313	1.17e-42	162
sp|P40939|ECHA_HUMAN	tr|A0A2U4ARA3|A0A2U4ARA3_TURTR	33.910	289	181	3	361	640	27	314	3.25e-42	161
sp|P40939|ECHA_HUMAN	tr|F7I7T8|F7I7T8_CALJA	34.130	293	175	5	361	640	120	407	3.43e-42	164
sp|P40939|ECHA_HUMAN	tr|A0A3B5K7N1|A0A3B5K7N1_TAKRU	33.788	293	176	6	361	640	22	309	5.58e-42	160
sp|P40939|ECHA_HUMAN	tr|A0A3B4T8U8|A0A3B4T8U8_SERDU	34.375	288	181	4	361	640	22	309	5.81e-42	160
sp|P40939|ECHA_HUMAN	tr|A0A087RD27|A0A087RD27_APTFO	29.358	436	281	8	289	701	30	461	6.33e-42	164
sp|P40939|ECHA_HUMAN	tr|B8AY69|B8AY69_ORYSI	30.334	389	249	8	372	754	1	373	9.79e-42	162
sp|P40939|ECHA_HUMAN	tr|A0A5F5Y5E7|A0A5F5Y5E7_FELCA	33.673	294	175	5	361	640	27	314	1.06e-41	160
sp|P40939|ECHA_HUMAN	tr|G1PCE4|G1PCE4_MYOLU	33.673	294	175	6	361	640	27	314	1.07e-41	160
sp|P40939|ECHA_HUMAN	sp|Q16836|HCDH_HUMAN	33.910	289	181	4	361	640	27	314	1.26e-41	159
sp|P40939|ECHA_HUMAN	tr|A0A2Y9MKQ4|A0A2Y9MKQ4_DELLE	33.564	289	182	3	361	640	27	314	1.42e-41	159
sp|P40939|ECHA_HUMAN	tr|A0A0D9QVE6|A0A0D9QVE6_CHLSB	33.910	289	181	3	361	640	27	314	1.58e-41	159
sp|P40939|ECHA_HUMAN	tr|A0A340WYT2|A0A340WYT2_LIPVE	33.564	289	182	3	361	640	87	374	1.96e-41	160
sp|P40939|ECHA_HUMAN	tr|A0A194QAI6|A0A194QAI6_PAPXU	34.459	296	170	8	361	641	20	306	3.31e-41	158
sp|P40939|ECHA_HUMAN	tr|A0A0L7KSX0|A0A0L7KSX0_9NEOP	35.843	332	113	7	13	337	7	245	4.21e-41	155
sp|P40939|ECHA_HUMAN	tr|A0A2R9AXU4|A0A2R9AXU4_PANPA	33.910	289	181	3	361	640	165	452	4.30e-41	162
sp|P40939|ECHA_HUMAN	tr|A0A091JLH7|A0A091JLH7_EGRGA	29.358	436	281	8	289	701	30	461	5.00e-41	162
sp|P40939|ECHA_HUMAN	tr|G3TGZ6|G3TGZ6_LOXAF	33.681	288	181	3	362	640	28	314	6.31e-41	157
sp|P40939|ECHA_HUMAN	tr|A0A3Q0DC82|A0A3Q0DC82_MESAU	33.893	298	169	7	361	640	27	314	6.37e-41	157
sp|P40939|ECHA_HUMAN	tr|H1A3K3|H1A3K3_TAEGU	28.604	437	283	9	289	701	30	461	1.26e-40	160
sp|P40939|ECHA_HUMAN	tr|A0A2K5NCN8|A0A2K5NCN8_CERAT	32.990	291	184	3	361	640	27	317	1.96e-40	156
sp|P40939|ECHA_HUMAN	tr|H9JCW3|H9JCW3_BOMMO	32.237	304	194	5	347	641	6	306	2.42e-40	155
sp|P40939|ECHA_HUMAN	tr|F1N338|F1N338_BOVIN	32.323	297	175	7	361	640	27	314	2.58e-40	155
sp|P40939|ECHA_HUMAN	sp|Q61425|HCDH_MOUSE	33.221	298	171	7	361	640	27	314	2.74e-40	155
sp|P40939|ECHA_HUMAN	tr|I3LYG1|I3LYG1_ICTTR	33.673	294	175	5	361	640	27	314	6.36e-40	155
sp|P40939|ECHA_HUMAN	tr|A0A4X2K6B6|A0A4X2K6B6_VOMUR	32.423	293	180	5	361	640	30	317	6.39e-40	155
sp|P40939|ECHA_HUMAN	tr|M3YBW4|M3YBW4_MUSPF	33.673	294	175	5	361	640	87	374	7.05e-40	156
sp|P40939|ECHA_HUMAN	tr|B8LDA6|B8LDA6_THAPS	32.333	300	194	4	356	647	35	333	7.55e-40	155
sp|P40939|ECHA_HUMAN	tr|A0A2U3X7A4|A0A2U3X7A4_LEPWE	33.333	294	176	5	361	640	27	314	8.86e-40	154
sp|P40939|ECHA_HUMAN	sp|P00348|HCDH_PIG	32.526	289	185	3	361	640	27	314	2.03e-39	153
sp|P40939|ECHA_HUMAN	tr|B4F890|B4F890_MAIZE	34.615	286	184	3	356	639	2	286	2.44e-39	152
sp|P40939|ECHA_HUMAN	tr|W5PEH2|W5PEH2_SHEEP	32.323	297	175	7	361	640	27	314	2.57e-39	153
sp|P40939|ECHA_HUMAN	tr|A0A2Y9DTU9|A0A2Y9DTU9_TRIMA	32.986	288	183	3	362	640	28	314	3.25e-39	152
sp|P40939|ECHA_HUMAN	tr|Q9LDF5|Q9LDF5_ARATH	32.639	288	191	3	360	645	3	289	3.40e-39	152
sp|P40939|ECHA_HUMAN	tr|A0A2K6SSC5|A0A2K6SSC5_SAIBB	32.039	309	177	5	361	640	72	376	4.22e-39	154
sp|P40939|ECHA_HUMAN	tr|A0A445DYE4|A0A445DYE4_ARAHY	34.014	294	191	3	361	652	4	296	4.65e-39	152
sp|P40939|ECHA_HUMAN	tr|A0A2K5CZ36|A0A2K5CZ36_AOTNA	32.063	315	170	7	361	640	57	362	4.79e-39	154
sp|P40939|ECHA_HUMAN	tr|A0A1S3FRT1|A0A1S3FRT1_DIPOR	31.987	297	176	7	361	640	27	314	7.29e-39	152
sp|P40939|ECHA_HUMAN	tr|H0VYG0|H0VYG0_CAVPO	32.215	298	174	7	361	640	26	313	8.40e-39	151
sp|P40939|ECHA_HUMAN	tr|L5K3Y1|L5K3Y1_PTEAL	32.639	288	186	4	361	640	25	312	1.20e-38	151
sp|P40939|ECHA_HUMAN	tr|A0A2I3RCM1|A0A2I3RCM1_PANTR	31.803	305	183	3	361	640	86	390	1.54e-38	153
sp|P40939|ECHA_HUMAN	tr|A0A452EHJ6|A0A452EHJ6_CAPHI	31.987	297	176	7	361	640	27	314	1.54e-38	150
sp|P40939|ECHA_HUMAN	tr|A2WVZ2|A2WVZ2_ORYSI	32.753	287	190	3	356	640	5	290	1.71e-38	150
sp|P40939|ECHA_HUMAN	tr|A0A3Q1LS03|A0A3Q1LS03_BOVIN	31.419	296	178	6	361	640	27	313	2.12e-38	150
sp|P40939|ECHA_HUMAN	tr|A0A2I3FT25|A0A2I3FT25_NOMLE	31.803	305	183	3	361	640	86	390	2.14e-38	152
sp|P40939|ECHA_HUMAN	tr|A0A2K5XXE8|A0A2K5XXE8_MANLE	31.803	305	183	3	361	640	27	331	2.74e-38	150
sp|P40939|ECHA_HUMAN	tr|A0A2K6EP83|A0A2K6EP83_PROCO	31.579	304	180	5	361	640	55	354	4.35e-38	150
sp|P40939|ECHA_HUMAN	tr|A0A2K5V8V9|A0A2K5V8V9_MACFA	31.803	305	183	3	361	640	86	390	4.76e-38	151
sp|P40939|ECHA_HUMAN	tr|A0A2U3WQA2|A0A2U3WQA2_ODORO	31.818	308	177	5	361	640	27	329	6.71e-38	149
sp|P40939|ECHA_HUMAN	tr|Q54VB8|Q54VB8_DICDI	30.389	283	192	3	360	639	19	299	7.69e-38	148
sp|P40939|ECHA_HUMAN	tr|A0A3Q0DRZ8|A0A3Q0DRZ8_TARSY	31.290	310	178	5	361	640	27	331	1.35e-37	149
sp|P40939|ECHA_HUMAN	tr|A0A1U7T9Y2|A0A1U7T9Y2_TARSY	31.290	310	195	4	442	736	162	468	1.55e-37	152
sp|P40939|ECHA_HUMAN	tr|A0A3B6H0K6|A0A3B6H0K6_WHEAT	33.333	282	185	3	360	639	11	291	2.09e-37	147
sp|P40939|ECHA_HUMAN	tr|A0A2I2YIT9|A0A2I2YIT9_GORGO	31.803	305	183	3	361	640	86	390	2.10e-37	149
sp|P40939|ECHA_HUMAN	tr|G1L4Y7|G1L4Y7_AILME	31.270	307	179	5	361	640	83	384	2.43e-37	149
sp|P40939|ECHA_HUMAN	tr|F7DIY3|F7DIY3_MACMU	31.803	305	182	4	361	640	27	330	3.82e-37	147
sp|P40939|ECHA_HUMAN	tr|A0A445A3D5|A0A445A3D5_ARAHY	33.333	294	193	3	361	652	4	296	4.23e-37	146
sp|P40939|ECHA_HUMAN	tr|A0A0L7LPS4|A0A0L7LPS4_9NEOP	47.945	146	55	1	618	763	277	401	5.28e-37	149
sp|P40939|ECHA_HUMAN	tr|A0A0L7LPS4|A0A0L7LPS4_9NEOP	60.465	129	42	1	427	546	168	296	1.47e-36	147
sp|P40939|ECHA_HUMAN	tr|A0A0L7LPS4|A0A0L7LPS4_9NEOP	37.611	226	60	5	124	349	9	153	6.81e-28	122
sp|P40939|ECHA_HUMAN	tr|Q7S2A8|Q7S2A8_NEUCR	34.568	324	190	9	330	640	2	316	6.56e-37	146
sp|P40939|ECHA_HUMAN	tr|A0A0L7LKH8|A0A0L7LKH8_9NEOP	32.313	294	173	5	356	641	16	291	1.61e-36	144
sp|P40939|ECHA_HUMAN	tr|A0A2K3D509|A0A2K3D509_CHLRE	32.042	284	185	5	364	642	6	286	1.64e-36	145
sp|P40939|ECHA_HUMAN	tr|C8VC90|C8VC90_EMENI	35.154	293	173	6	360	639	31	319	1.80e-36	145
sp|P40939|ECHA_HUMAN	tr|A0A2Y9EDW6|A0A2Y9EDW6_PHYMC	33.218	289	183	3	361	640	27	314	1.14e-35	142
sp|P40939|ECHA_HUMAN	tr|M0U1W0|M0U1W0_MUSAM	31.716	268	180	3	376	641	21	287	1.80e-35	141
sp|P40939|ECHA_HUMAN	tr|Q6CCJ7|Q6CCJ7_YARLI	36.552	290	172	7	358	639	22	307	1.90e-35	142
sp|P40939|ECHA_HUMAN	tr|A0A1S3WQH8|A0A1S3WQH8_ERIEU	32.180	289	164	8	361	640	27	292	1.95e-35	141
sp|P40939|ECHA_HUMAN	tr|H9GDK0|H9GDK0_ANOCA	32.364	275	168	5	379	640	1	270	2.25e-35	140
sp|P40939|ECHA_HUMAN	tr|A0A384BZH8|A0A384BZH8_URSMA	32.509	283	171	5	372	640	1	277	4.28e-35	140
sp|P40939|ECHA_HUMAN	tr|A0A091IVI7|A0A091IVI7_EGRGA	32.721	272	173	4	378	640	1	271	1.64e-34	138
sp|P40939|ECHA_HUMAN	tr|A0A091VYP5|A0A091VYP5_OPIHO	32.353	272	174	4	378	640	1	271	1.80e-34	138
sp|P40939|ECHA_HUMAN	tr|A0A3Q0H920|A0A3Q0H920_ALLSI	33.670	297	172	10	359	640	89	375	2.83e-34	140
sp|P40939|ECHA_HUMAN	tr|A0A087QR42|A0A087QR42_APTFO	32.721	272	173	4	378	640	1	271	3.19e-34	137
sp|P40939|ECHA_HUMAN	tr|A0A091HL33|A0A091HL33_CALAN	32.472	271	173	4	378	639	1	270	3.92e-34	137
sp|P40939|ECHA_HUMAN	tr|A0A2I0M971|A0A2I0M971_COLLI	32.353	272	174	4	378	640	34	304	4.66e-34	137
sp|P40939|ECHA_HUMAN	tr|G1N2B6|G1N2B6_MELGA	32.203	295	179	7	361	640	29	317	5.45e-34	138
sp|P40939|ECHA_HUMAN	tr|A0A151MIT4|A0A151MIT4_ALLMI	34.328	268	154	8	388	640	17	277	1.10e-33	135
sp|P40939|ECHA_HUMAN	tr|K7FEZ6|K7FEZ6_PELSI	35.160	219	137	3	426	640	21	238	1.47e-33	134
sp|P40939|ECHA_HUMAN	tr|H0WPR1|H0WPR1_OTOGA	33.910	289	181	3	361	640	27	314	3.25e-33	135
sp|P40939|ECHA_HUMAN	tr|A0A3B6EM95|A0A3B6EM95_WHEAT	32.624	282	187	3	360	639	11	291	4.60e-33	135
sp|P40939|ECHA_HUMAN	tr|A0A3B6FVA8|A0A3B6FVA8_WHEAT	30.519	308	183	4	364	641	15	321	1.57e-32	134
sp|P40939|ECHA_HUMAN	tr|A0A091D488|A0A091D488_FUKDA	31.884	276	170	5	378	640	82	352	3.28e-32	134
sp|P40939|ECHA_HUMAN	tr|R1DWC9|R1DWC9_EMIHU	37.374	198	123	1	366	562	25	222	4.06e-32	129
sp|P40939|ECHA_HUMAN	tr|A0A093GR70|A0A093GR70_DRYPU	52.113	142	60	3	82	223	17	150	2.18e-31	125
sp|P40939|ECHA_HUMAN	tr|A0A2I3MMM6|A0A2I3MMM6_PAPAN	29.900	301	183	4	361	640	81	374	4.60e-31	131
sp|P40939|ECHA_HUMAN	tr|A0A091KA45|A0A091KA45_EGRGA	50.704	142	62	3	82	223	17	150	6.35e-31	124
sp|P40939|ECHA_HUMAN	tr|A0A0L7LIC7|A0A0L7LIC7_9NEOP	30.584	291	162	5	361	640	20	281	6.81e-31	130
sp|P40939|ECHA_HUMAN	tr|R0LHP1|R0LHP1_ANAPL	30.822	292	167	6	378	640	1	286	6.99e-31	128
sp|P40939|ECHA_HUMAN	tr|F7CNR4|F7CNR4_ORNAN	34.783	207	121	4	442	640	127	327	8.02e-31	129
sp|P40939|ECHA_HUMAN	tr|A0A2K6JNA9|A0A2K6JNA9_RHIBE	31.010	287	190	3	361	640	56	341	2.91e-30	127
sp|P40939|ECHA_HUMAN	tr|A0A087RD28|A0A087RD28_APTFO	50.704	142	62	3	82	223	17	150	4.69e-30	122
sp|P40939|ECHA_HUMAN	tr|A0A3Q0EHI8|A0A3Q0EHI8_TARSY	34.677	248	130	9	49	296	11	226	1.02e-29	125
sp|P40939|ECHA_HUMAN	tr|A0A091WL30|A0A091WL30_OPIHO	48.592	142	65	2	82	223	17	150	1.36e-29	120
sp|P40939|ECHA_HUMAN	tr|W5JDL7|W5JDL7_ANODA	33.603	247	153	5	36	276	43	284	3.26e-29	124
sp|P40939|ECHA_HUMAN	tr|H0ZU71|H0ZU71_TAEGU	49.296	142	64	2	82	223	17	150	3.63e-29	119
sp|P40939|ECHA_HUMAN	tr|A0A1S3MD18|A0A1S3MD18_SALSA	34.728	239	145	5	44	276	71	304	6.67e-29	123
sp|P40939|ECHA_HUMAN	tr|A0A3B4V4Y3|A0A3B4V4Y3_SERDU	33.448	290	182	7	13	296	44	328	4.33e-28	121
sp|P40939|ECHA_HUMAN	tr|A0A099Z1M0|A0A099Z1M0_TINGU	44.218	147	65	3	82	223	17	151	1.16e-27	115
sp|P40939|ECHA_HUMAN	tr|G3Q461|G3Q461_GASAC	31.802	283	183	6	20	296	18	296	3.14e-27	117
sp|P40939|ECHA_HUMAN	tr|H2THP1|H2THP1_TAKRU	31.783	258	165	5	25	276	48	300	6.65e-27	117
sp|P40939|ECHA_HUMAN	tr|A0A093GFX7|A0A093GFX7_DRYPU	31.760	233	150	5	49	276	2	230	2.18e-26	114
sp|P40939|ECHA_HUMAN	sp|Q54HG7|AUHM_DICDI	31.624	234	145	6	49	276	57	281	3.65e-26	115
sp|P40939|ECHA_HUMAN	tr|A0A099ZS40|A0A099ZS40_TINGU	29.455	275	152	6	376	640	1	243	4.41e-26	113
sp|P40939|ECHA_HUMAN	tr|A1Z934|A1Z934_DROME	34.715	193	119	4	31	223	34	219	5.15e-26	114
sp|P40939|ECHA_HUMAN	tr|H0YQ75|H0YQ75_TAEGU	33.047	233	147	5	49	276	2	230	5.20e-26	113
sp|P40939|ECHA_HUMAN	tr|A0A194QB04|A0A194QB04_PAPXU	37.569	181	100	5	44	221	22	192	5.96e-26	113
sp|P40939|ECHA_HUMAN	tr|A0A5F9D038|A0A5F9D038_RABIT	31.349	252	158	4	362	599	119	369	1.39e-25	115
sp|P40939|ECHA_HUMAN	tr|A0A091WA89|A0A091WA89_OPIHO	31.760	233	150	5	49	276	2	230	1.45e-25	112
sp|P40939|ECHA_HUMAN	tr|A0A5F4C3X8|A0A5F4C3X8_CANLF	32.328	232	147	3	379	601	106	336	1.49e-25	115
sp|P40939|ECHA_HUMAN	tr|A0A091J6D1|A0A091J6D1_EGRGA	31.760	233	150	5	49	276	2	230	1.61e-25	111
sp|P40939|ECHA_HUMAN	tr|A0A0L0CS03|A0A0L0CS03_LUCCU	30.502	259	166	6	24	276	29	279	1.62e-25	117
sp|P40939|ECHA_HUMAN	tr|H9J814|H9J814_BOMMO	38.798	183	98	6	44	222	48	220	2.29e-25	112
sp|P40939|ECHA_HUMAN	tr|A0A087RHC8|A0A087RHC8_APTFO	31.330	233	151	5	49	276	2	230	3.26e-25	110
sp|P40939|ECHA_HUMAN	tr|A0A091HJW5|A0A091HJW5_CALAN	32.189	233	149	5	49	276	2	230	3.42e-25	110
sp|P40939|ECHA_HUMAN	tr|A0A2I0M6E4|A0A2I0M6E4_COLLI	31.760	233	150	5	49	276	7	235	3.59e-25	110
sp|P40939|ECHA_HUMAN	tr|R0LH98|R0LH98_ANAPL	31.760	233	150	5	49	276	2	230	3.76e-25	110
sp|P40939|ECHA_HUMAN	tr|E9GVE9|E9GVE9_DAPPU	34.545	220	122	7	8	224	20	220	3.93e-25	111
sp|P40939|ECHA_HUMAN	tr|D6WVI1|D6WVI1_TRICA	36.757	185	107	6	38	221	42	217	4.53e-25	111
sp|P40939|ECHA_HUMAN	tr|R4G9Z1|R4G9Z1_ANOCA	33.047	233	147	5	49	276	69	297	6.02e-25	112
sp|P40939|ECHA_HUMAN	tr|A0A099Z015|A0A099Z015_TINGU	31.330	233	151	5	49	276	2	230	6.74e-25	110
sp|P40939|ECHA_HUMAN	tr|A0A4X2KVX4|A0A4X2KVX4_VOMUR	37.079	178	106	4	47	222	18	191	7.09e-25	109
sp|P40939|ECHA_HUMAN	tr|A0A340XP72|A0A340XP72_LIPVE	36.058	208	116	6	45	251	10	201	1.55e-24	108
sp|P40939|ECHA_HUMAN	tr|A0A1L8HPF9|A0A1L8HPF9_XENLA	32.479	234	147	5	49	276	72	300	1.83e-24	110
sp|P40939|ECHA_HUMAN	tr|A0A0Q3PQT8|A0A0Q3PQT8_AMAAE	31.760	233	150	5	49	276	73	301	2.30e-24	110
sp|P40939|ECHA_HUMAN	tr|G3NUM5|G3NUM5_GASAC	39.130	184	103	6	44	225	47	223	2.40e-24	109
sp|P40939|ECHA_HUMAN	tr|A0A151M7Z6|A0A151M7Z6_ALLMI	30.901	233	152	5	49	276	69	297	3.58e-24	109
sp|P40939|ECHA_HUMAN	tr|M3Y601|M3Y601_MUSPF	29.851	268	175	6	15	276	14	274	3.94e-24	108
sp|P40939|ECHA_HUMAN	tr|F6UG20|F6UG20_ORNAN	37.569	181	100	6	44	221	42	212	4.04e-24	108
sp|P40939|ECHA_HUMAN	tr|B2GUS5|B2GUS5_XENTR	32.479	234	147	5	49	276	72	300	4.12e-24	109
sp|P40939|ECHA_HUMAN	tr|A0A1L8HYY1|A0A1L8HYY1_XENLA	32.479	234	147	5	49	276	72	300	4.28e-24	109
sp|P40939|ECHA_HUMAN	tr|A0A5G3I6L2|A0A5G3I6L2_XENTR	36.000	175	108	3	49	223	72	242	5.24e-24	109
sp|P40939|ECHA_HUMAN	tr|G1KHT5|G1KHT5_ANOCA	31.395	258	160	7	32	281	31	279	5.28e-24	108
sp|P40939|ECHA_HUMAN	tr|I3MMH6|I3MMH6_ICTTR	37.079	178	105	5	44	221	42	212	5.60e-24	108
sp|P40939|ECHA_HUMAN	tr|W5JKK3|W5JKK3_ANODA	36.957	184	99	5	44	222	47	218	7.35e-24	108
sp|P40939|ECHA_HUMAN	tr|H0VKQ8|H0VKQ8_CAVPO	35.945	217	119	8	8	221	13	212	8.34e-24	107
sp|P40939|ECHA_HUMAN	sp|Q1ZXF1|ECHM_DICDI	39.548	177	100	5	46	222	31	200	1.08e-23	107
sp|P40939|ECHA_HUMAN	tr|K7FZT7|K7FZT7_PELSI	34.500	200	125	4	23	222	24	217	1.43e-23	107
sp|P40939|ECHA_HUMAN	tr|A0A226MB72|A0A226MB72_CALSU	38.830	188	108	5	34	221	7	187	1.76e-23	107
sp|P40939|ECHA_HUMAN	tr|A0A0Q3U4S0|A0A0Q3U4S0_AMAAE	38.202	178	103	5	44	221	38	208	2.04e-23	106
sp|P40939|ECHA_HUMAN	tr|Q7JR58|Q7JR58_DROME	33.929	224	119	8	25	234	25	233	2.20e-23	106
sp|P40939|ECHA_HUMAN	tr|A0A091HUA3|A0A091HUA3_CALAN	50.000	142	63	3	82	223	17	150	2.22e-23	102
sp|P40939|ECHA_HUMAN	tr|A0A4X2KVX7|A0A4X2KVX7_VOMUR	37.870	169	101	3	54	222	1	165	2.34e-23	105
sp|P40939|ECHA_HUMAN	tr|K7FZE0|K7FZE0_PELSI	31.905	210	135	4	72	276	2	208	2.56e-23	104
sp|P40939|ECHA_HUMAN	tr|A0A2I0MBY6|A0A2I0MBY6_COLLI	31.441	229	146	5	54	276	1	224	2.58e-23	105
sp|P40939|ECHA_HUMAN	tr|A0A2U3YR65|A0A2U3YR65_LEPWE	35.385	195	110	6	44	238	42	220	3.39e-23	105
sp|P40939|ECHA_HUMAN	tr|A0A067R0J5|A0A067R0J5_ZOONE	31.980	197	125	5	32	223	24	216	4.08e-23	105
sp|P40939|ECHA_HUMAN	tr|A0A091E4I0|A0A091E4I0_FUKDA	36.517	178	106	5	44	221	42	212	5.00e-23	105
sp|P40939|ECHA_HUMAN	tr|Q6C0S5|Q6C0S5_YARLI	32.338	201	122	5	31	223	31	225	5.10e-23	105
sp|P40939|ECHA_HUMAN	tr|D6WXJ1|D6WXJ1_TRICA	30.364	247	160	6	36	276	25	265	5.43e-23	105
sp|P40939|ECHA_HUMAN	sp|Q3TLP5|ECHD2_MOUSE	31.441	229	146	5	54	276	51	274	5.89e-23	105
sp|P40939|ECHA_HUMAN	tr|G5AQL0|G5AQL0_HETGA	31.841	201	123	3	375	565	39	235	6.35e-23	108
sp|P40939|ECHA_HUMAN	tr|A0A2U3VJG7|A0A2U3VJG7_ODORO	35.385	195	110	6	44	238	42	220	6.83e-23	105
sp|P40939|ECHA_HUMAN	tr|A0A151M4H3|A0A151M4H3_ALLMI	35.057	174	109	3	49	222	33	202	6.91e-23	105
sp|P40939|ECHA_HUMAN	tr|A0A0L0BYU8|A0A0L0BYU8_LUCCU	37.968	187	93	6	44	222	46	217	7.79e-23	108
sp|P40939|ECHA_HUMAN	tr|A0A0L0BYU8|A0A0L0BYU8_LUCCU	35.196	179	109	4	44	222	300	471	7.64e-22	105
sp|P40939|ECHA_HUMAN	tr|A0A026WU20|A0A026WU20_OOCBI	35.354	198	106	6	44	238	47	225	7.97e-23	105
sp|P40939|ECHA_HUMAN	tr|A0A1U7S8V3|A0A1U7S8V3_ALLSI	36.413	184	110	5	44	227	24	200	8.20e-23	102
sp|P40939|ECHA_HUMAN	tr|A0A1U7SKP4|A0A1U7SKP4_TARSY	36.517	178	106	5	44	221	42	212	8.49e-23	104
sp|P40939|ECHA_HUMAN	tr|A0A2Y9MQ22|A0A2Y9MQ22_DELLE	34.343	198	117	5	27	221	25	212	8.74e-23	104
sp|P40939|ECHA_HUMAN	tr|A0A1U7QSM9|A0A1U7QSM9_MESAU	30.612	245	159	5	38	276	35	274	8.85e-23	105
sp|P40939|ECHA_HUMAN	tr|A0A2U3XHH4|A0A2U3XHH4_LEPWE	29.963	267	174	6	16	276	15	274	8.85e-23	105
sp|P40939|ECHA_HUMAN	tr|A0A1U7QE79|A0A1U7QE79_MESAU	36.413	184	108	6	44	225	42	218	8.99e-23	104
sp|P40939|ECHA_HUMAN	tr|A0A2Y9FYM3|A0A2Y9FYM3_TRIMA	33.645	214	116	6	44	254	87	277	9.45e-23	105
sp|P40939|ECHA_HUMAN	tr|A0A1U7RXW6|A0A1U7RXW6_ALLSI	35.057	174	109	3	49	222	31	200	9.88e-23	104
sp|P40939|ECHA_HUMAN	tr|A0A2U3VXY2|A0A2U3VXY2_ODORO	29.963	267	174	6	16	276	15	274	1.27e-22	104
sp|P40939|ECHA_HUMAN	tr|A0A1S3AG81|A0A1S3AG81_ERIEU	36.782	174	106	3	49	222	44	213	1.32e-22	104
sp|P40939|ECHA_HUMAN	tr|A0A151MST5|A0A151MST5_ALLMI	37.079	178	105	5	44	221	48	218	1.42e-22	104
sp|P40939|ECHA_HUMAN	tr|B8AG28|B8AG28_ORYSI	35.233	193	116	5	52	244	50	233	1.47e-22	104
sp|P40939|ECHA_HUMAN	tr|A0A026WGH0|A0A026WGH0_OOCBI	33.696	184	116	4	41	222	42	221	1.52e-22	104
sp|P40939|ECHA_HUMAN	tr|A0A1L8FKI1|A0A1L8FKI1_XENLA	34.783	207	121	7	22	225	16	211	1.82e-22	103
sp|P40939|ECHA_HUMAN	tr|A0A4X2KFU9|A0A4X2KFU9_VOMUR	33.714	175	112	3	49	223	82	252	1.92e-22	104
sp|P40939|ECHA_HUMAN	tr|G1L947|G1L947_AILME	35.385	195	110	6	44	238	43	221	2.01e-22	103
sp|P40939|ECHA_HUMAN	tr|H0X8T6|H0X8T6_OTOGA	32.367	207	134	4	16	222	15	215	2.13e-22	103
sp|P40939|ECHA_HUMAN	tr|A0A226M962|A0A226M962_CALSU	38.764	178	102	5	44	221	5	175	2.14e-22	103
sp|P40939|ECHA_HUMAN	tr|A0A3B4VNF6|A0A3B4VNF6_SERDU	37.297	185	103	6	44	222	43	220	2.17e-22	103
sp|P40939|ECHA_HUMAN	tr|A0A060YSV3|A0A060YSV3_ONCMY	39.665	179	96	4	45	223	7	173	2.25e-22	100
sp|P40939|ECHA_HUMAN	sp|Q58DM8|ECHM_BOVIN	33.838	198	118	5	27	221	25	212	2.54e-22	103
sp|P40939|ECHA_HUMAN	tr|A0A4X2L5U3|A0A4X2L5U3_VOMUR	37.079	178	105	5	44	221	45	215	2.55e-22	103
sp|P40939|ECHA_HUMAN	tr|A0A1L8GME4|A0A1L8GME4_XENLA	31.086	267	169	7	37	296	37	295	3.14e-22	103
sp|P40939|ECHA_HUMAN	sp|Q8BH95|ECHM_MOUSE	35.955	178	107	5	44	221	42	212	3.28e-22	103
sp|P40939|ECHA_HUMAN	tr|M3WM59|M3WM59_FELCA	35.955	178	107	5	44	221	76	246	3.32e-22	103
sp|P40939|ECHA_HUMAN	tr|A0A3Q2I185|A0A3Q2I185_HORSE	36.517	178	106	5	44	221	64	234	3.37e-22	103
sp|P40939|ECHA_HUMAN	tr|A0A384CRF8|A0A384CRF8_URSMA	29.537	281	171	7	16	276	2	275	3.76e-22	103
sp|P40939|ECHA_HUMAN	tr|R1DW88|R1DW88_EMIHU	34.444	180	106	4	46	222	37	207	3.81e-22	102
sp|P40939|ECHA_HUMAN	tr|R1E7G3|R1E7G3_EMIHU	34.444	180	106	4	46	222	36	206	3.91e-22	102
sp|P40939|ECHA_HUMAN	tr|A0A2K6FVP8|A0A2K6FVP8_PROCO	31.884	207	135	4	16	222	15	215	3.97e-22	103
sp|P40939|ECHA_HUMAN	tr|G3TJS1|G3TJS1_LOXAF	35.393	178	108	5	44	221	42	212	4.04e-22	102
sp|P40939|ECHA_HUMAN	tr|H0WRR7|H0WRR7_OTOGA	33.484	221	135	6	1	221	1	209	4.19e-22	102
sp|P40939|ECHA_HUMAN	tr|H2N7D3|H2N7D3_PONAB	29.197	274	181	6	9	276	4	270	4.20e-22	102
sp|P40939|ECHA_HUMAN	tr|A0A226MBA7|A0A226MBA7_CALSU	38.764	178	102	5	44	221	47	217	4.34e-22	103
sp|P40939|ECHA_HUMAN	tr|A0A2Y9EFJ1|A0A2Y9EFJ1_PHYMC	34.343	198	117	5	27	221	25	212	4.66e-22	102
sp|P40939|ECHA_HUMAN	tr|A0A099Z4E2|A0A099Z4E2_TINGU	39.286	168	91	6	44	209	13	171	5.21e-22	99.0
sp|P40939|ECHA_HUMAN	tr|W5NQC6|W5NQC6_SHEEP	37.017	181	101	6	44	221	43	213	5.68e-22	102
sp|P40939|ECHA_HUMAN	tr|G1LS80|G1LS80_AILME	29.924	264	172	6	19	276	18	274	5.69e-22	102
sp|P40939|ECHA_HUMAN	tr|L5KH36|L5KH36_PTEAL	29.787	235	156	5	49	278	30	260	5.73e-22	102
sp|P40939|ECHA_HUMAN	sp|Q86YB7|ECHD2_HUMAN	32.243	214	139	4	9	222	4	211	6.25e-22	102
sp|P40939|ECHA_HUMAN	tr|G1SDD0|G1SDD0_RABIT	36.517	178	106	5	44	221	32	202	6.26e-22	102
sp|P40939|ECHA_HUMAN	tr|K7B969|K7B969_PANTR	32.243	214	139	4	9	222	4	211	6.93e-22	102
sp|P40939|ECHA_HUMAN	tr|A0A2R9AT31|A0A2R9AT31_PANPA	32.243	214	139	4	9	222	4	211	6.93e-22	102
sp|P40939|ECHA_HUMAN	tr|F1PAZ6|F1PAZ6_CANLF	35.955	178	107	5	44	221	43	213	7.55e-22	102
sp|P40939|ECHA_HUMAN	tr|G7NVP7|G7NVP7_MACFA	31.776	214	140	4	9	222	4	211	7.55e-22	102
sp|P40939|ECHA_HUMAN	tr|A0A0D9S793|A0A0D9S793_CHLSB	31.776	214	140	4	9	222	4	211	7.55e-22	102
sp|P40939|ECHA_HUMAN	tr|B5DG66|B5DG66_SALSA	37.838	185	102	6	44	222	42	219	7.84e-22	102
sp|P40939|ECHA_HUMAN	tr|A0A452FXL1|A0A452FXL1_CAPHI	29.213	267	176	6	16	276	15	274	8.38e-22	102
sp|P40939|ECHA_HUMAN	tr|F7H7J1|F7H7J1_CALJA	35.359	181	104	5	44	221	44	214	9.03e-22	102
sp|P40939|ECHA_HUMAN	tr|A0A226MBF5|A0A226MBF5_CALSU	38.764	178	102	5	44	221	107	277	1.14e-21	103
sp|P40939|ECHA_HUMAN	tr|A0A2K5DEV2|A0A2K5DEV2_AOTNA	34.254	181	106	5	44	221	12	182	1.29e-21	100
sp|P40939|ECHA_HUMAN	tr|G5C2H3|G5C2H3_HETGA	30.472	233	153	5	49	276	2	230	1.30e-21	100
sp|P40939|ECHA_HUMAN	tr|R1FKI6|R1FKI6_EMIHU	34.831	178	108	4	47	224	9	178	1.37e-21	100
sp|P40939|ECHA_HUMAN	sp|F4JML5|ECH2M_ARATH	31.518	257	152	8	21	264	22	267	1.49e-21	101
sp|P40939|ECHA_HUMAN	tr|A0A2K6N3V6|A0A2K6N3V6_RHIBE	31.776	214	140	4	9	222	4	211	1.76e-21	101
sp|P40939|ECHA_HUMAN	tr|A0A340WYY1|A0A340WYY1_LIPVE	34.328	201	113	7	27	221	26	213	1.98e-21	100
sp|P40939|ECHA_HUMAN	tr|B8C2B7|B8C2B7_THAPS	34.637	179	106	5	47	223	3	172	2.58e-21	99.4
sp|P40939|ECHA_HUMAN	tr|A0A091IG07|A0A091IG07_CALAN	37.952	166	96	5	44	209	14	172	2.76e-21	97.1
sp|P40939|ECHA_HUMAN	tr|A0A087QU01|A0A087QU01_APTFO	37.952	166	96	5	44	209	15	173	3.18e-21	97.1
sp|P40939|ECHA_HUMAN	tr|A0A1S3AER2|A0A1S3AER2_ERIEU	35.393	178	108	5	44	221	42	212	3.20e-21	100
sp|P40939|ECHA_HUMAN	tr|A0A445AU26|A0A445AU26_ARAHY	36.000	175	100	4	52	222	65	231	3.42e-21	100
sp|P40939|ECHA_HUMAN	tr|Q54BX7|Q54BX7_DICDI	33.333	198	114	5	49	244	52	233	3.68e-21	100
sp|P40939|ECHA_HUMAN	sp|Q2TBT3|ECHD2_BOVIN	28.839	267	177	6	16	276	15	274	3.83e-21	100
sp|P40939|ECHA_HUMAN	tr|A0A3B6PQ35|A0A3B6PQ35_WHEAT	32.512	203	123	3	31	222	25	224	4.07e-21	100
sp|P40939|ECHA_HUMAN	tr|H9JD11|H9JD11_BOMMO	37.762	143	81	2	358	493	2	143	4.12e-21	95.5
sp|P40939|ECHA_HUMAN	tr|H0ZXG5|H0ZXG5_TAEGU	39.286	140	82	2	83	222	5	141	4.87e-21	96.7
sp|P40939|ECHA_HUMAN	tr|F6Z954|F6Z954_CALJA	28.832	274	182	6	9	276	4	270	4.89e-21	99.8
sp|P40939|ECHA_HUMAN	tr|W5P7D6|W5P7D6_SHEEP	33.908	174	112	3	49	222	2	172	5.31e-21	97.1
sp|P40939|ECHA_HUMAN	tr|A0A2K3E1B3|A0A2K3E1B3_CHLRE	28.253	269	171	7	31	289	106	362	5.83e-21	101
sp|P40939|ECHA_HUMAN	tr|A0A1S3FMV6|A0A1S3FMV6_DIPOR	28.413	271	179	6	16	276	9	274	6.86e-21	99.4
sp|P40939|ECHA_HUMAN	tr|H0ZFL0|H0ZFL0_TAEGU	32.579	221	138	5	83	296	5	221	7.16e-21	97.4
sp|P40939|ECHA_HUMAN	tr|H2NC30|H2NC30_PONAB	34.783	184	111	5	44	225	16	192	7.72e-21	98.6
sp|P40939|ECHA_HUMAN	tr|A0A2K6MIV8|A0A2K6MIV8_RHIBE	34.783	184	111	5	44	225	12	188	7.90e-21	98.2
sp|P40939|ECHA_HUMAN	tr|H2UBV2|H2UBV2_TAKRU	36.702	188	100	6	44	222	76	253	7.96e-21	99.8
sp|P40939|ECHA_HUMAN	tr|A0A2U4BJD6|A0A2U4BJD6_TURTR	34.911	169	107	3	54	222	51	216	7.98e-21	99.4
sp|P40939|ECHA_HUMAN	tr|A0A093J6D1|A0A093J6D1_DRYPU	40.000	140	81	2	83	222	5	141	8.10e-21	97.4
sp|P40939|ECHA_HUMAN	tr|A0A2K6G425|A0A2K6G425_PROCO	31.944	216	133	6	13	221	1	209	8.23e-21	99.0
sp|P40939|ECHA_HUMAN	tr|A0A2K5XQ58|A0A2K5XQ58_MANLE	34.270	178	110	4	44	221	32	202	8.95e-21	98.6
sp|P40939|ECHA_HUMAN	tr|A0A2Y9NB12|A0A2Y9NB12_DELLE	34.911	169	106	3	54	222	51	215	9.11e-21	99.0
sp|P40939|ECHA_HUMAN	tr|F7C7P9|F7C7P9_MACMU	31.308	214	141	4	9	222	4	211	9.65e-21	99.0
sp|P40939|ECHA_HUMAN	tr|A0A091HMW7|A0A091HMW7_CALAN	32.000	225	142	5	79	296	1	221	1.04e-20	97.1
sp|P40939|ECHA_HUMAN	tr|A0A067RFD5|A0A067RFD5_ZOONE	34.066	182	107	5	44	222	46	217	1.04e-20	99.0
sp|P40939|ECHA_HUMAN	tr|A0A444WUL5|A0A444WUL5_ARAHY	34.857	175	109	4	52	226	80	249	1.09e-20	99.4
sp|P40939|ECHA_HUMAN	tr|A0A1U8DP11|A0A1U8DP11_ALLSI	32.895	152	99	2	72	223	2	150	1.11e-20	97.1
sp|P40939|ECHA_HUMAN	tr|L5KKB1|L5KKB1_PTEAL	36.471	170	95	5	55	221	1	160	1.21e-20	97.1
sp|P40939|ECHA_HUMAN	tr|M3VXQ6|M3VXQ6_FELCA	32.673	202	118	4	35	222	18	215	1.25e-20	98.6
sp|P40939|ECHA_HUMAN	tr|A0A452DIJ4|A0A452DIJ4_BOVIN	28.839	267	177	6	16	276	65	324	1.29e-20	99.8
sp|P40939|ECHA_HUMAN	tr|A0A2K5KKD6|A0A2K5KKD6_CERAT	34.270	178	110	4	44	221	42	212	1.37e-20	98.6
sp|P40939|ECHA_HUMAN	tr|A0A340X1C6|A0A340X1C6_LIPVE	31.004	229	147	5	54	276	51	274	1.49e-20	98.6
sp|P40939|ECHA_HUMAN	tr|A0A287AA21|A0A287AA21_PIG	35.638	188	105	7	40	221	73	250	1.52e-20	99.0
sp|P40939|ECHA_HUMAN	tr|A0A2Y9QLG0|A0A2Y9QLG0_TRIMA	34.911	169	106	3	54	222	1	165	1.74e-20	97.1
sp|P40939|ECHA_HUMAN	tr|A0A384BS74|A0A384BS74_URSMA	35.602	191	107	6	48	238	39	213	2.16e-20	97.8
sp|P40939|ECHA_HUMAN	tr|A0A2K5M494|A0A2K5M494_CERAT	30.841	214	142	4	9	222	4	211	2.28e-20	97.8
sp|P40939|ECHA_HUMAN	tr|A0A2K6TX24|A0A2K6TX24_SAIBB	34.659	176	102	5	44	216	24	189	2.41e-20	96.7
sp|P40939|ECHA_HUMAN	tr|G5CB24|G5CB24_HETGA	35.359	181	104	6	44	221	14	184	2.43e-20	97.1
sp|P40939|ECHA_HUMAN	tr|A0A2K1L6K1|A0A2K1L6K1_PHYPA	35.829	187	106	6	40	222	113	289	2.45e-20	99.4
sp|P40939|ECHA_HUMAN	tr|A0A2K1J8Z7|A0A2K1J8Z7_PHYPA	34.043	188	104	5	44	223	153	328	2.46e-20	99.8
sp|P40939|ECHA_HUMAN	tr|A0A096MPR3|A0A096MPR3_PAPAN	31.776	214	139	5	9	222	4	210	2.48e-20	97.8
sp|P40939|ECHA_HUMAN	sp|Q5R646|ECHM_PONAB	34.270	178	110	4	44	221	42	212	2.67e-20	97.4
sp|P40939|ECHA_HUMAN	tr|A0A2K5EJY1|A0A2K5EJY1_AOTNA	32.367	207	134	4	16	222	11	211	2.77e-20	97.4
sp|P40939|ECHA_HUMAN	tr|G1TCC2|G1TCC2_RABIT	31.579	228	147	6	54	276	20	243	3.03e-20	96.7
sp|P40939|ECHA_HUMAN	tr|A0A2Y9EUY7|A0A2Y9EUY7_PHYMC	34.463	177	96	4	54	222	51	215	3.04e-20	97.4
sp|P40939|ECHA_HUMAN	tr|A0A2K5W0Z6|A0A2K5W0Z6_MACFA	34.270	178	110	4	44	221	39	209	3.09e-20	97.4
sp|P40939|ECHA_HUMAN	tr|A0A452DLP7|A0A452DLP7_CAPHI	34.343	198	117	6	27	221	25	212	3.31e-20	98.2
sp|P40939|ECHA_HUMAN	tr|A0A5F4BXI2|A0A5F4BXI2_CANLF	29.104	268	177	7	16	276	15	276	3.46e-20	97.4
sp|P40939|ECHA_HUMAN	tr|E2BZ73|E2BZ73_HARSA	29.858	211	133	5	41	249	616	813	3.64e-20	102
sp|P40939|ECHA_HUMAN	tr|G1Q0D8|G1Q0D8_MYOLU	34.911	169	106	3	54	222	51	215	3.81e-20	97.1
sp|P40939|ECHA_HUMAN	tr|A0A286Y2D3|A0A286Y2D3_CAVPO	34.706	170	107	3	54	223	47	212	4.12e-20	97.1
sp|P40939|ECHA_HUMAN	tr|A0A060YKJ0|A0A060YKJ0_ONCMY	39.735	151	80	4	78	222	9	154	4.50e-20	95.1
sp|P40939|ECHA_HUMAN	tr|A0A2K5XR11|A0A2K5XR11_MANLE	30.841	214	142	4	9	222	4	211	4.75e-20	97.1
sp|P40939|ECHA_HUMAN	tr|A0A091DDP3|A0A091DDP3_FUKDA	32.432	185	120	4	40	223	26	206	4.76e-20	96.7
sp|P40939|ECHA_HUMAN	tr|G3R0Z3|G3R0Z3_GORGO	35.503	169	105	3	54	222	21	185	5.73e-20	95.9
sp|P40967|PMEL_HUMAN	sp|P40967|PMEL_HUMAN	100.000	661	0	0	1	661	1	661	0.0	1337
sp|P40967|PMEL_HUMAN	tr|A0A2R9B3K9|A0A2R9B3K9_PANPA	98.643	663	7	1	1	661	43	705	0.0	1316
sp|P40967|PMEL_HUMAN	tr|A0A2I3TK98|A0A2I3TK98_PANTR	98.492	663	8	1	1	661	43	705	0.0	1313
sp|P40967|PMEL_HUMAN	tr|G1S742|G1S742_NOMLE	96.218	661	25	0	1	661	45	705	0.0	1263
sp|P40967|PMEL_HUMAN	tr|A0A096NUA0|A0A096NUA0_PAPAN	95.310	661	31	0	1	661	43	703	0.0	1246
sp|P40967|PMEL_HUMAN	tr|A0A0D9QZ09|A0A0D9QZ09_CHLSB	95.461	661	30	0	1	661	1	661	0.0	1246
sp|P40967|PMEL_HUMAN	tr|A0A2K6A1A9|A0A2K6A1A9_MANLE	95.159	661	32	0	1	661	43	703	0.0	1244
sp|P40967|PMEL_HUMAN	tr|A0A2K5WWN0|A0A2K5WWN0_MACFA	95.008	661	33	0	1	661	43	703	0.0	1240
sp|P40967|PMEL_HUMAN	tr|F6ZHE4|F6ZHE4_MACMU	95.008	661	33	0	1	661	1	661	0.0	1239
sp|P40967|PMEL_HUMAN	tr|A0A2K5MWB6|A0A2K5MWB6_CERAT	94.162	668	32	1	1	661	1	668	0.0	1238
sp|P40967|PMEL_HUMAN	tr|F7HR25|F7HR25_CALJA	91.940	670	45	2	1	661	1	670	0.0	1209
sp|P40967|PMEL_HUMAN	tr|A0A2K6K8S6|A0A2K6K8S6_RHIBE	92.436	661	38	2	1	661	45	693	0.0	1197
sp|P40967|PMEL_HUMAN	tr|A0A2K5CWY1|A0A2K5CWY1_AOTNA	91.945	658	44	2	13	661	13	670	0.0	1189
sp|P40967|PMEL_HUMAN	tr|A0A2K6S787|A0A2K6S787_SAIBB	92.081	644	46	2	23	661	26	669	0.0	1163
sp|P40967|PMEL_HUMAN	tr|F7DCG1|F7DCG1_HORSE	83.710	663	105	2	1	661	26	687	0.0	1108
sp|P40967|PMEL_HUMAN	tr|H0WVH1|H0WVH1_OTOGA	80.597	670	121	2	1	661	1	670	0.0	1086
sp|P40967|PMEL_HUMAN	tr|G3RXC1|G3RXC1_GORGO	97.288	553	15	0	109	661	46	598	0.0	1081
sp|P40967|PMEL_HUMAN	tr|I3LWB8|I3LWB8_ICTTR	80.392	663	124	2	1	661	1	659	0.0	1080
sp|P40967|PMEL_HUMAN	tr|G3RDU4|G3RDU4_GORGO	96.595	558	12	1	111	661	25	582	0.0	1077
sp|P40967|PMEL_HUMAN	tr|G3RDU4|G3RDU4_GORGO	79.412	34	5	1	1	34	1	32	6.74e-05	52.0
sp|P40967|PMEL_HUMAN	tr|H2NHM7|H2NHM7_PONAB	96.733	551	17	1	111	661	25	574	0.0	1069
sp|P40967|PMEL_HUMAN	tr|H2NHM7|H2NHM7_PONAB	82.353	34	4	1	1	34	1	32	3.10e-05	53.1
sp|P40967|PMEL_HUMAN	tr|L5KV09|L5KV09_PTEAL	82.504	663	112	3	1	661	1	661	0.0	1067
sp|P40967|PMEL_HUMAN	tr|A0A2K6EW06|A0A2K6EW06_PROCO	82.388	670	109	2	1	661	1	670	0.0	1063
sp|P40967|PMEL_HUMAN	tr|A0A2Y9DTE0|A0A2Y9DTE0_TRIMA	79.285	671	129	2	1	661	1	671	0.0	1057
sp|P40967|PMEL_HUMAN	tr|M3WJU4|M3WJU4_FELCA	79.970	669	124	3	1	660	1	668	0.0	1053
sp|P40967|PMEL_HUMAN	tr|A0A384DTI9|A0A384DTI9_URSMA	79.456	662	128	2	1	660	1	656	0.0	1041
sp|P40967|PMEL_HUMAN	tr|M3XPD4|M3XPD4_MUSPF	79.607	662	125	3	1	660	1	654	0.0	1041
sp|P40967|PMEL_HUMAN	tr|G3TDI1|G3TDI1_LOXAF	79.607	662	107	4	4	661	1	638	0.0	1040
sp|P40967|PMEL_HUMAN	tr|G1SEI3|G1SEI3_RABIT	78.241	671	129	4	1	661	1	664	0.0	1038
sp|P40967|PMEL_HUMAN	tr|A0A1U7U8H0|A0A1U7U8H0_TARSY	80.477	671	108	5	1	661	1	658	0.0	1035
sp|P40967|PMEL_HUMAN	tr|A0A2Y9FRS1|A0A2Y9FRS1_PHYMC	73.663	729	124	4	1	661	27	755	0.0	1021
sp|P40967|PMEL_HUMAN	tr|A0A2U3XBF7|A0A2U3XBF7_LEPWE	78.571	672	122	5	1	660	1	662	0.0	1018
sp|P40967|PMEL_HUMAN	tr|A0A2U3W142|A0A2U3W142_ODORO	79.464	672	116	5	1	660	1	662	0.0	1012
sp|P40967|PMEL_HUMAN	tr|G1P0J6|G1P0J6_MYOLU	78.321	655	135	4	7	655	47	700	0.0	1011
sp|P40967|PMEL_HUMAN	tr|F1SPI9|F1SPI9_PIG	80.694	663	100	3	1	661	1	637	0.0	1010
sp|P40967|PMEL_HUMAN	tr|G1L8V7|G1L8V7_AILME	77.961	667	127	5	1	660	19	672	0.0	1005
sp|P40967|PMEL_HUMAN	tr|A0A2Y9N852|A0A2Y9N852_DELLE	79.285	671	115	4	1	661	27	683	0.0	1001
sp|P40967|PMEL_HUMAN	tr|F1MFK3|F1MFK3_BOVIN	78.884	663	124	3	1	661	1	649	0.0	1000
sp|P40967|PMEL_HUMAN	sp|Q06154|PMEL_BOVIN	78.884	663	124	3	1	661	1	649	0.0	1000
sp|P40967|PMEL_HUMAN	tr|A0A340Y7T2|A0A340Y7T2_LIPVE	78.987	671	130	3	1	661	1	670	0.0	998
sp|P40967|PMEL_HUMAN	tr|G5BB96|G5BB96_HETGA	77.828	663	145	1	1	661	1	663	0.0	986
sp|P40967|PMEL_HUMAN	tr|W5PM53|W5PM53_SHEEP	77.376	663	132	4	1	661	61	707	0.0	985
sp|P40967|PMEL_HUMAN	tr|A0A1S3FMF0|A0A1S3FMF0_DIPOR	76.248	661	134	4	3	661	1	640	0.0	984
sp|P40967|PMEL_HUMAN	tr|A0A452G025|A0A452G025_CAPHI	77.526	663	131	4	1	661	1	647	0.0	984
sp|P40967|PMEL_HUMAN	tr|A0A5F4BTL6|A0A5F4BTL6_CANLF	73.071	687	124	4	27	660	8	686	0.0	949
sp|P40967|PMEL_HUMAN	tr|H0VFQ9|H0VFQ9_CAVPO	73.756	663	143	4	1	661	1	634	0.0	926
sp|P40967|PMEL_HUMAN	tr|A0A1U7QSE6|A0A1U7QSE6_MESAU	73.676	661	151	5	1	659	1	640	0.0	907
sp|P40967|PMEL_HUMAN	sp|Q60696|PMEL_MOUSE	72.961	662	136	5	4	661	4	626	0.0	857
sp|P40967|PMEL_HUMAN	tr|A0A091CXQ8|A0A091CXQ8_FUKDA	72.473	643	128	3	23	661	14	611	0.0	840
sp|P40967|PMEL_HUMAN	tr|A0A1S3ADU0|A0A1S3ADU0_ERIEU	75.769	553	122	4	111	661	25	567	0.0	803
sp|P40967|PMEL_HUMAN	tr|A0A1S3ADU0|A0A1S3ADU0_ERIEU	58.824	34	12	1	1	34	1	32	0.055	42.7
sp|P40967|PMEL_HUMAN	tr|A0A4X2M9M2|A0A4X2M9M2_VOMUR	58.713	637	244	6	27	661	52	671	0.0	702
sp|P40967|PMEL_HUMAN	tr|A0A1L8H9X6|A0A1L8H9X6_XENLA	39.718	710	338	19	24	661	29	720	8.78e-152	461
sp|P40967|PMEL_HUMAN	tr|A0A5G3LAD7|A0A5G3LAD7_XENTR	38.735	759	358	21	4	661	1	753	8.31e-145	444
sp|P40967|PMEL_HUMAN	tr|F6YLK5|F6YLK5_ORNAN	54.664	461	182	8	211	661	18	461	2.78e-144	432
sp|P40967|PMEL_HUMAN	tr|A0A5G3LCB9|A0A5G3LCB9_XENTR	40.249	723	337	21	29	661	54	771	4.33e-143	440
sp|P40967|PMEL_HUMAN	tr|A0A5G3LC36|A0A5G3LC36_XENTR	39.726	730	336	21	29	661	65	787	6.27e-143	440
sp|P40967|PMEL_HUMAN	tr|A0A151LZB1|A0A151LZB1_ALLMI	41.930	632	284	16	28	591	26	642	3.97e-135	416
sp|P40967|PMEL_HUMAN	tr|A0A2U4CQ46|A0A2U4CQ46_TURTR	74.154	325	68	3	339	661	168	478	4.70e-135	409
sp|P40967|PMEL_HUMAN	tr|A0A2U4CQ46|A0A2U4CQ46_TURTR	84.821	112	17	0	1	112	1	112	2.19e-56	204
sp|P40967|PMEL_HUMAN	tr|A0A1S3MGU5|A0A1S3MGU5_SALSA	36.433	656	324	18	36	661	24	616	1.51e-122	382
sp|P40967|PMEL_HUMAN	tr|G3N5X7|G3N5X7_GASAC	37.559	639	354	17	10	623	4	622	2.62e-122	383
sp|P40967|PMEL_HUMAN	tr|A0A1S3LKE7|A0A1S3LKE7_SALSA	36.460	661	325	19	36	661	24	624	7.96e-120	375
sp|P40967|PMEL_HUMAN	tr|A0A060VXD1|A0A060VXD1_ONCMY	36.309	661	326	19	36	661	24	624	2.72e-119	374
sp|P40967|PMEL_HUMAN	tr|A0A3B4TMG7|A0A3B4TMG7_SERDU	36.581	585	297	12	14	584	6	530	3.69e-115	363
sp|P40967|PMEL_HUMAN	tr|A0A1L8HHW1|A0A1L8HHW1_XENLA	50.321	312	146	3	25	327	61	372	3.46e-99	327
sp|P40967|PMEL_HUMAN	tr|A0A1L8HHW1|A0A1L8HHW1_XENLA	34.524	336	166	13	343	661	533	831	2.34e-36	151
sp|P40967|PMEL_HUMAN	tr|H9GA93|H9GA93_ANOCA	46.995	366	160	10	3	355	1	345	6.67e-99	324
sp|P40967|PMEL_HUMAN	tr|H9GA93|H9GA93_ANOCA	45.673	208	100	5	466	661	547	753	1.99e-35	148
sp|P40967|PMEL_HUMAN	tr|A0A3B4THP2|A0A3B4THP2_SERDU	46.177	327	157	7	36	357	14	326	1.85e-91	305
sp|P40967|PMEL_HUMAN	tr|A0A3B4THP2|A0A3B4THP2_SERDU	35.648	216	111	7	464	661	577	782	8.14e-26	119
sp|P40967|PMEL_HUMAN	tr|A0A1U7SCQ3|A0A1U7SCQ3_ALLSI	35.714	700	347	18	11	661	7	652	1.86e-91	302
sp|P40967|PMEL_HUMAN	tr|H9H0Q6|H9H0Q6_MELGA	55.000	240	104	2	59	295	1	239	6.42e-90	293
sp|P40967|PMEL_HUMAN	tr|H2VDK6|H2VDK6_TAKRU	50.741	270	128	4	36	302	16	283	1.73e-89	301
sp|P40967|PMEL_HUMAN	tr|H2VDK6|H2VDK6_TAKRU	40.940	149	78	3	464	603	617	764	3.88e-24	114
sp|P40967|PMEL_HUMAN	tr|A0A1S3LCI3|A0A1S3LCI3_SALSA	45.631	309	150	5	40	341	27	324	3.23e-88	297
sp|P40967|PMEL_HUMAN	tr|A0A1S3LCI3|A0A1S3LCI3_SALSA	31.795	390	198	16	315	660	427	792	1.74e-29	130
sp|P40967|PMEL_HUMAN	tr|A0A060VP51|A0A060VP51_ONCMY	43.636	330	167	8	36	358	23	340	3.80e-84	287
sp|P40967|PMEL_HUMAN	tr|A0A060VP51|A0A060VP51_ONCMY	36.283	226	106	9	464	661	628	843	1.20e-26	121
sp|P40967|PMEL_HUMAN	tr|A0A1S3P530|A0A1S3P530_SALSA	47.584	269	133	3	36	297	23	290	5.22e-84	286
sp|P40967|PMEL_HUMAN	tr|A0A1S3P530|A0A1S3P530_SALSA	36.283	226	106	9	464	661	588	803	6.29e-27	122
sp|P40967|PMEL_HUMAN	tr|A0A226MD89|A0A226MD89_CALSU	39.829	467	210	14	158	617	23	425	6.65e-84	275
sp|P40967|PMEL_HUMAN	tr|A0A060WMD5|A0A060WMD5_ONCMY	45.756	271	138	4	48	311	1	269	7.60e-80	275
sp|P40967|PMEL_HUMAN	tr|A0A060WMD5|A0A060WMD5_ONCMY	44.697	132	61	3	464	584	596	726	1.71e-24	115
sp|P40967|PMEL_HUMAN	tr|G3PCM6|G3PCM6_GASAC	41.748	309	166	5	11	316	4	301	1.31e-79	274
sp|P40967|PMEL_HUMAN	tr|G3PCM6|G3PCM6_GASAC	32.843	204	114	5	474	655	595	797	1.64e-22	108
sp|P40967|PMEL_HUMAN	tr|A0A2I0LK73|A0A2I0LK73_COLLI	48.246	228	92	3	62	287	21	224	3.87e-69	232
sp|P40967|PMEL_HUMAN	tr|A0A093J911|A0A093J911_DRYPU	38.462	273	151	4	42	298	30	301	2.52e-55	202
sp|P40967|PMEL_HUMAN	tr|A0A093J911|A0A093J911_DRYPU	29.139	151	99	3	475	618	341	490	6.33e-15	84.0
sp|P40967|PMEL_HUMAN	tr|A0A151MQJ2|A0A151MQJ2_ALLMI	36.981	265	152	3	44	294	56	319	9.28e-54	199
sp|P40967|PMEL_HUMAN	tr|A0A151MQJ2|A0A151MQJ2_ALLMI	32.450	151	94	3	475	618	377	526	9.27e-17	89.7
sp|P40967|PMEL_HUMAN	tr|A0A099ZNT3|A0A099ZNT3_TINGU	37.778	270	151	5	44	298	31	298	1.26e-53	197
sp|P40967|PMEL_HUMAN	tr|A0A099ZNT3|A0A099ZNT3_TINGU	27.919	197	127	6	475	659	339	532	1.87e-12	76.3
sp|P40967|PMEL_HUMAN	tr|A0A226M7V0|A0A226M7V0_CALSU	38.933	375	156	15	221	588	1	309	1.82e-53	191
sp|P40967|PMEL_HUMAN	tr|B4F6X8|B4F6X8_XENTR	36.059	269	158	5	41	297	52	318	1.86e-53	198
sp|P40967|PMEL_HUMAN	tr|B4F6X8|B4F6X8_XENTR	31.818	154	95	4	475	619	390	542	2.41e-15	85.5
sp|P40967|PMEL_HUMAN	tr|A1L3E3|A1L3E3_XENLA	35.688	269	159	5	41	297	52	318	2.03e-52	196
sp|P40967|PMEL_HUMAN	tr|A1L3E3|A1L3E3_XENLA	33.333	132	81	3	475	600	400	530	3.19e-14	82.0
sp|P40967|PMEL_HUMAN	tr|A0A1S3Q1N0|A0A1S3Q1N0_SALSA	26.557	610	336	18	44	618	55	587	3.02e-52	196
sp|P40967|PMEL_HUMAN	tr|A0A1U7SM65|A0A1U7SM65_ALLSI	37.970	266	148	6	44	294	61	324	5.25e-52	194
sp|P40967|PMEL_HUMAN	tr|A0A1U7SM65|A0A1U7SM65_ALLSI	32.432	148	92	3	475	615	382	528	8.00e-16	87.0
sp|P40967|PMEL_HUMAN	tr|A0A091J5D8|A0A091J5D8_EGRGA	36.594	276	152	6	42	298	30	301	5.79e-52	193
sp|P40967|PMEL_HUMAN	tr|A0A091J5D8|A0A091J5D8_EGRGA	27.551	196	131	5	431	618	299	491	4.86e-16	87.4
sp|P40967|PMEL_HUMAN	tr|A0A091I157|A0A091I157_CALAN	36.977	311	158	11	42	324	30	330	9.97e-52	192
sp|P40967|PMEL_HUMAN	tr|A0A091I157|A0A091I157_CALAN	30.921	152	95	6	475	618	341	490	2.34e-14	82.0
sp|P40967|PMEL_HUMAN	tr|A0A087R7C6|A0A087R7C6_APTFO	36.861	274	154	5	42	298	30	301	3.74e-51	191
sp|P40967|PMEL_HUMAN	tr|A0A087R7C6|A0A087R7C6_APTFO	27.041	196	132	5	431	618	299	491	1.39e-14	82.8
sp|P40967|PMEL_HUMAN	tr|R0LGC9|R0LGC9_ANAPL	36.029	272	153	6	44	298	29	296	6.50e-51	190
sp|P40967|PMEL_HUMAN	tr|R0LGC9|R0LGC9_ANAPL	31.126	151	96	3	475	618	333	482	3.61e-14	81.6
sp|P40967|PMEL_HUMAN	tr|K7G557|K7G557_PELSI	36.496	274	153	5	44	302	26	293	7.37e-51	192
sp|P40967|PMEL_HUMAN	tr|K7G557|K7G557_PELSI	28.319	226	139	6	376	588	422	637	3.48e-15	85.1
sp|P40967|PMEL_HUMAN	tr|C0HAN6|C0HAN6_SALSA	28.084	616	336	25	44	618	52	601	1.94e-50	191
sp|P40967|PMEL_HUMAN	tr|G1KP42|G1KP42_ANOCA	34.812	293	161	7	28	297	46	331	3.42e-50	189
sp|P40967|PMEL_HUMAN	tr|G1KP42|G1KP42_ANOCA	33.333	153	92	3	475	618	373	524	9.69e-16	86.7
sp|P40967|PMEL_HUMAN	tr|F7BHQ8|F7BHQ8_ORNAN	35.231	281	162	6	30	297	49	322	4.18e-50	188
sp|P40967|PMEL_HUMAN	tr|F7BHQ8|F7BHQ8_ORNAN	31.609	174	106	6	460	622	352	523	2.15e-16	88.6
sp|P40967|PMEL_HUMAN	tr|A0A2I0MQD7|A0A2I0MQD7_COLLI	36.162	271	156	4	44	298	53	322	4.49e-50	188
sp|P40967|PMEL_HUMAN	tr|A0A2I0MQD7|A0A2I0MQD7_COLLI	29.801	151	98	3	475	618	363	512	2.24e-12	75.9
sp|P40967|PMEL_HUMAN	tr|A0A286ZJF6|A0A286ZJF6_PIG	33.535	331	186	9	8	310	6	330	1.17e-49	187
sp|P40967|PMEL_HUMAN	tr|A0A286ZJF6|A0A286ZJF6_PIG	30.973	226	134	8	409	618	301	520	4.74e-18	94.0
sp|P40967|PMEL_HUMAN	tr|G1NDG7|G1NDG7_MELGA	35.461	282	163	6	42	307	51	329	1.56e-49	187
sp|P40967|PMEL_HUMAN	tr|G1NDG7|G1NDG7_MELGA	32.258	155	92	4	475	618	374	526	1.59e-14	82.8
sp|P40967|PMEL_HUMAN	tr|H0YX20|H0YX20_TAEGU	34.657	277	156	6	42	298	10	281	2.13e-49	186
sp|P40967|PMEL_HUMAN	tr|H0YX20|H0YX20_TAEGU	29.032	155	97	4	475	618	335	487	2.72e-13	78.6
sp|P40967|PMEL_HUMAN	tr|A0A1S3M609|A0A1S3M609_SALSA	27.769	623	336	26	44	618	52	608	5.67e-49	187
sp|P40967|PMEL_HUMAN	tr|A0A4X2JYR3|A0A4X2JYR3_VOMUR	35.662	272	152	4	44	297	54	320	7.88e-48	181
sp|P40967|PMEL_HUMAN	tr|A0A4X2JYR3|A0A4X2JYR3_VOMUR	31.469	143	90	3	444	579	339	480	8.97e-12	73.9
sp|P40967|PMEL_HUMAN	tr|G3TNA7|G3TNA7_LOXAF	34.328	268	161	4	44	297	54	320	2.34e-47	181
sp|P40967|PMEL_HUMAN	tr|G3TNA7|G3TNA7_LOXAF	33.775	151	92	4	475	618	378	527	6.35e-16	87.4
sp|P40967|PMEL_HUMAN	tr|A0A091VT28|A0A091VT28_OPIHO	36.131	274	152	6	44	298	32	301	2.51e-47	180
sp|P40967|PMEL_HUMAN	tr|A0A091VT28|A0A091VT28_OPIHO	27.041	196	132	5	431	618	299	491	6.75e-15	84.0
sp|P40967|PMEL_HUMAN	tr|A0A3Q2KSV4|A0A3Q2KSV4_HORSE	32.177	317	184	7	8	296	6	319	5.57e-47	180
sp|P40967|PMEL_HUMAN	tr|A0A3Q2KSV4|A0A3Q2KSV4_HORSE	32.727	165	95	6	469	619	359	521	2.68e-16	88.6
sp|P40967|PMEL_HUMAN	tr|K7F576|K7F576_PELSI	47.205	161	83	1	63	221	1	161	6.44e-47	168
sp|P40967|PMEL_HUMAN	tr|A0A2K6SR68|A0A2K6SR68_SAIBB	33.016	315	180	6	9	295	7	318	1.05e-46	179
sp|P40967|PMEL_HUMAN	tr|A0A2K6SR68|A0A2K6SR68_SAIBB	32.692	156	94	3	474	619	366	520	1.07e-17	92.8
sp|P40967|PMEL_HUMAN	tr|Q2TA04|Q2TA04_BOVIN	34.926	272	151	6	44	297	54	317	2.43e-46	177
sp|P40967|PMEL_HUMAN	tr|Q2TA04|Q2TA04_BOVIN	32.184	174	100	7	460	619	338	507	3.68e-15	84.7
sp|P40967|PMEL_HUMAN	tr|G1PBG6|G1PBG6_MYOLU	32.508	323	182	9	8	297	7	326	6.55e-46	177
sp|P40967|PMEL_HUMAN	tr|G1PBG6|G1PBG6_MYOLU	37.008	127	71	3	474	592	371	496	3.83e-15	84.7
sp|P40967|PMEL_HUMAN	tr|L5KPK9|L5KPK9_PTEAL	35.206	267	159	5	44	297	30	295	8.93e-46	176
sp|P40967|PMEL_HUMAN	tr|L5KPK9|L5KPK9_PTEAL	37.580	157	85	4	474	619	329	483	1.51e-20	101
sp|P40967|PMEL_HUMAN	tr|H0VSH2|H0VSH2_CAVPO	33.333	276	169	5	44	309	54	324	9.10e-46	176
sp|P40967|PMEL_HUMAN	tr|H0VSH2|H0VSH2_CAVPO	32.759	174	103	4	456	619	334	503	1.63e-18	95.1
sp|P40967|PMEL_HUMAN	tr|A0A2Y9DNV4|A0A2Y9DNV4_TRIMA	34.082	267	161	4	44	296	54	319	1.24e-45	176
sp|P40967|PMEL_HUMAN	tr|A0A2Y9DNV4|A0A2Y9DNV4_TRIMA	33.898	177	101	5	454	619	337	508	1.77e-19	98.2
sp|P40967|PMEL_HUMAN	tr|A0A1S3FTF8|A0A1S3FTF8_DIPOR	32.817	323	177	9	7	297	2	316	1.53e-45	175
sp|P40967|PMEL_HUMAN	tr|A0A1S3FTF8|A0A1S3FTF8_DIPOR	31.844	179	108	5	451	619	325	499	1.39e-14	82.8
sp|P40967|PMEL_HUMAN	tr|A0A452FP96|A0A452FP96_CAPHI	32.704	318	180	9	8	297	6	317	1.81e-45	175
sp|P40967|PMEL_HUMAN	tr|A0A452FP96|A0A452FP96_CAPHI	33.908	174	97	7	460	619	338	507	1.84e-16	89.0
sp|P40967|PMEL_HUMAN	tr|W5PT76|W5PT76_SHEEP	34.701	268	157	6	44	297	54	317	2.31e-45	175
sp|P40967|PMEL_HUMAN	tr|W5PT76|W5PT76_SHEEP	33.333	174	98	7	460	619	338	507	2.88e-16	88.2
sp|P40967|PMEL_HUMAN	tr|G5BHC1|G5BHC1_HETGA	32.975	279	169	4	44	309	54	327	2.75e-45	174
sp|P40967|PMEL_HUMAN	tr|G5BHC1|G5BHC1_HETGA	35.256	156	89	5	474	619	352	505	2.20e-16	88.6
sp|P40967|PMEL_HUMAN	tr|I3MBR6|I3MBR6_ICTTR	33.579	271	157	4	44	296	54	319	4.15e-45	174
sp|P40967|PMEL_HUMAN	tr|I3MBR6|I3MBR6_ICTTR	36.306	157	87	4	474	619	354	508	4.84e-20	100
sp|P40967|PMEL_HUMAN	tr|A0A2K6FK75|A0A2K6FK75_PROCO	33.333	267	163	4	44	296	54	319	5.82e-45	174
sp|P40967|PMEL_HUMAN	tr|A0A2K6FK75|A0A2K6FK75_PROCO	36.774	155	87	3	475	619	366	519	1.26e-20	102
sp|P40967|PMEL_HUMAN	tr|A0A2U3XDB3|A0A2U3XDB3_LEPWE	31.646	316	184	7	8	296	6	316	8.41e-45	173
sp|P40967|PMEL_HUMAN	tr|A0A2U3XDB3|A0A2U3XDB3_LEPWE	31.707	164	98	5	469	619	343	505	3.88e-16	87.8
sp|P40967|PMEL_HUMAN	tr|G3HVX3|G3HVX3_CRIGR	28.878	419	248	10	44	438	54	446	9.02e-45	174
sp|P40967|PMEL_HUMAN	tr|G3HVX3|G3HVX3_CRIGR	33.758	157	92	4	474	619	407	562	2.89e-18	94.7
sp|P40967|PMEL_HUMAN	tr|A0A2K5MH44|A0A2K5MH44_CERAT	34.457	267	158	5	44	295	54	318	2.11e-44	172
sp|P40967|PMEL_HUMAN	tr|A0A2K5MH44|A0A2K5MH44_CERAT	29.911	224	135	6	453	660	339	556	9.29e-20	99.4
sp|P40967|PMEL_HUMAN	tr|A0A096NCE1|A0A096NCE1_PAPAN	34.457	267	158	5	44	295	54	318	2.60e-44	172
sp|P40967|PMEL_HUMAN	tr|A0A096NCE1|A0A096NCE1_PAPAN	31.410	156	96	3	474	619	357	511	1.13e-17	92.8
sp|P40967|PMEL_HUMAN	tr|M3YQ29|M3YQ29_MUSPF	32.063	315	186	6	7	296	5	316	2.66e-44	172
sp|P40967|PMEL_HUMAN	tr|M3YQ29|M3YQ29_MUSPF	31.210	157	95	4	475	619	352	507	2.13e-13	79.3
sp|P40967|PMEL_HUMAN	tr|A0A2K5TPL8|A0A2K5TPL8_MACFA	34.457	267	158	5	44	295	54	318	2.84e-44	172
sp|P40967|PMEL_HUMAN	tr|A0A2K5TPL8|A0A2K5TPL8_MACFA	31.638	177	107	4	453	619	339	511	7.71e-19	96.3
sp|P40967|PMEL_HUMAN	tr|A0A0D9RNB6|A0A0D9RNB6_CHLSB	34.457	267	158	5	44	295	54	318	2.88e-44	172
sp|P40967|PMEL_HUMAN	tr|A0A0D9RNB6|A0A0D9RNB6_CHLSB	31.638	177	107	4	453	619	338	510	5.25e-19	97.1
sp|P40967|PMEL_HUMAN	tr|A0A3Q0E825|A0A3Q0E825_TARSY	31.230	317	187	7	8	296	41	354	3.00e-44	172
sp|P40967|PMEL_HUMAN	tr|A0A3Q0E825|A0A3Q0E825_TARSY	36.538	156	88	3	474	619	406	560	4.55e-21	103
sp|P40967|PMEL_HUMAN	tr|A0A2K6AAF5|A0A2K6AAF5_MANLE	34.457	267	158	5	44	295	54	318	3.49e-44	172
sp|P40967|PMEL_HUMAN	tr|A0A2K6AAF5|A0A2K6AAF5_MANLE	31.410	156	96	3	474	619	369	523	4.92e-18	94.0
sp|P40967|PMEL_HUMAN	tr|A0A5F8AQV7|A0A5F8AQV7_MACMU	34.457	267	158	5	44	295	49	313	3.74e-44	171
sp|P40967|PMEL_HUMAN	tr|A0A5F8AQV7|A0A5F8AQV7_MACMU	31.638	177	107	4	453	619	334	506	7.98e-19	96.3
sp|P40967|PMEL_HUMAN	tr|A0A1S2ZSU3|A0A1S2ZSU3_ERIEU	32.836	268	163	5	44	296	54	319	5.09e-44	171
sp|P40967|PMEL_HUMAN	tr|A0A1S2ZSU3|A0A1S2ZSU3_ERIEU	30.380	158	95	5	475	619	355	510	1.23e-13	80.1
sp|P40967|PMEL_HUMAN	tr|H0XGY9|H0XGY9_OTOGA	33.209	268	164	4	44	297	77	343	6.14e-44	171
sp|P40967|PMEL_HUMAN	tr|H0XGY9|H0XGY9_OTOGA	34.395	157	90	5	474	619	388	542	4.88e-18	94.0
sp|P40967|PMEL_HUMAN	tr|G3QVL1|G3QVL1_GORGO	33.708	267	160	5	44	295	56	320	7.96e-44	171
sp|P40967|PMEL_HUMAN	tr|G3QVL1|G3QVL1_GORGO	32.051	156	95	3	474	619	370	524	1.75e-17	92.0
sp|P40967|PMEL_HUMAN	tr|A0A2K6K4Y3|A0A2K6K4Y3_RHIBE	34.457	267	158	5	44	295	54	318	8.07e-44	171
sp|P40967|PMEL_HUMAN	tr|A0A2K6K4Y3|A0A2K6K4Y3_RHIBE	32.044	181	109	4	453	623	339	515	3.64e-19	97.4
sp|P40967|PMEL_HUMAN	tr|G1RXI6|G1RXI6_NOMLE	33.708	267	160	5	44	295	57	321	1.94e-43	170
sp|P40967|PMEL_HUMAN	tr|G1RXI6|G1RXI6_NOMLE	32.692	156	94	3	474	619	371	525	1.47e-17	92.4
sp|P40967|PMEL_HUMAN	tr|A0A2U3VQM0|A0A2U3VQM0_ODORO	31.230	317	186	7	8	297	6	317	2.17e-43	169
sp|P40967|PMEL_HUMAN	tr|A0A2U3VQM0|A0A2U3VQM0_ODORO	32.317	164	97	5	469	619	357	519	7.67e-16	87.0
sp|P40967|PMEL_HUMAN	tr|H2PMN4|H2PMN4_PONAB	34.082	267	159	5	44	295	54	318	2.54e-43	169
sp|P40967|PMEL_HUMAN	tr|H2PMN4|H2PMN4_PONAB	32.203	177	106	4	453	619	338	510	1.36e-18	95.5
sp|P40967|PMEL_HUMAN	tr|G1L9T3|G1L9T3_AILME	31.013	316	186	7	8	296	6	316	2.88e-43	169
sp|P40967|PMEL_HUMAN	tr|G1L9T3|G1L9T3_AILME	30.726	179	108	5	453	619	352	526	1.06e-15	86.7
sp|P40967|PMEL_HUMAN	sp|Q14956|GPNMB_HUMAN	33.333	267	161	5	44	295	54	318	4.09e-43	169
sp|P40967|PMEL_HUMAN	sp|Q14956|GPNMB_HUMAN	33.333	156	93	3	474	619	368	522	3.15e-18	94.4
sp|P40967|PMEL_HUMAN	tr|A0A384BPT4|A0A384BPT4_URSMA	31.329	316	185	7	8	296	6	316	4.62e-43	168
sp|P40967|PMEL_HUMAN	tr|A0A384BPT4|A0A384BPT4_URSMA	29.775	178	109	5	454	619	334	507	1.82e-14	82.4
sp|P40967|PMEL_HUMAN	tr|F7I243|F7I243_CALJA	33.459	266	162	4	44	295	54	318	7.56e-43	168
sp|P40967|PMEL_HUMAN	tr|F7I243|F7I243_CALJA	33.974	156	92	3	474	619	366	520	1.91e-18	95.1
sp|P40967|PMEL_HUMAN	tr|A0A3B4TML2|A0A3B4TML2_SERDU	30.343	379	226	9	41	405	53	407	7.89e-43	169
sp|P40967|PMEL_HUMAN	tr|A0A3B4TML2|A0A3B4TML2_SERDU	28.070	171	101	5	466	618	407	573	2.37e-10	69.7
sp|P40967|PMEL_HUMAN	tr|A0A2I3TDY1|A0A2I3TDY1_PANTR	33.333	267	161	5	44	295	56	320	8.00e-43	168
sp|P40967|PMEL_HUMAN	tr|A0A2I3TDY1|A0A2I3TDY1_PANTR	32.692	156	94	3	474	619	370	524	9.98e-18	92.8
sp|P40967|PMEL_HUMAN	tr|A0A2R9AI02|A0A2R9AI02_PANPA	33.333	267	161	5	44	295	56	320	8.56e-43	168
sp|P40967|PMEL_HUMAN	tr|A0A2R9AI02|A0A2R9AI02_PANPA	32.692	156	94	3	474	619	370	524	9.38e-18	92.8
sp|P40967|PMEL_HUMAN	tr|M3XBW8|M3XBW8_FELCA	33.962	265	161	5	44	296	55	317	2.31e-42	167
sp|P40967|PMEL_HUMAN	tr|M3XBW8|M3XBW8_FELCA	32.484	157	93	4	475	619	365	520	5.40e-17	90.5
sp|P40967|PMEL_HUMAN	sp|Q99P91|GPNMB_MOUSE	33.798	287	168	6	31	297	36	320	4.91e-42	166
sp|P40967|PMEL_HUMAN	sp|Q99P91|GPNMB_MOUSE	35.000	160	92	3	474	622	372	530	9.48e-19	96.3
sp|P40967|PMEL_HUMAN	tr|E2QUR6|E2QUR6_CANLF	32.959	267	157	6	44	294	54	314	5.40e-42	165
sp|P40967|PMEL_HUMAN	tr|E2QUR6|E2QUR6_CANLF	29.697	165	103	4	467	619	343	506	9.09e-16	86.7
sp|P40967|PMEL_HUMAN	tr|G3NV42|G3NV42_GASAC	32.961	358	200	15	41	382	6	339	7.32e-41	162
sp|P40967|PMEL_HUMAN	tr|G3NV42|G3NV42_GASAC	27.848	158	101	6	474	619	352	508	2.45e-07	59.7
sp|P40967|PMEL_HUMAN	tr|A0A340WFV2|A0A340WFV2_LIPVE	30.990	313	185	7	8	296	6	311	3.94e-40	160
sp|P40967|PMEL_HUMAN	tr|A0A340WFV2|A0A340WFV2_LIPVE	33.537	164	95	5	469	619	343	505	3.38e-18	94.4
sp|P40967|PMEL_HUMAN	tr|A0A2Y9PCT0|A0A2Y9PCT0_DELLE	30.000	350	201	9	8	321	6	347	4.75e-40	160
sp|P40967|PMEL_HUMAN	tr|A0A2Y9PCT0|A0A2Y9PCT0_DELLE	34.375	160	89	5	474	619	349	506	1.81e-18	95.1
sp|P40967|PMEL_HUMAN	tr|A0A060XHD7|A0A060XHD7_ONCMY	31.805	349	192	14	44	357	52	389	1.02e-37	154
sp|P40967|PMEL_HUMAN	tr|A0A060XHD7|A0A060XHD7_ONCMY	25.000	156	105	4	474	618	427	581	9.18e-09	64.7
sp|P40967|PMEL_HUMAN	tr|A0A455B8X8|A0A455B8X8_PHYMC	31.698	265	162	5	44	296	66	323	1.74e-37	152
sp|P40967|PMEL_HUMAN	tr|A0A455B8X8|A0A455B8X8_PHYMC	33.333	165	95	5	469	619	355	518	1.84e-17	92.0
sp|P40967|PMEL_HUMAN	tr|A0A2U4ATE9|A0A2U4ATE9_TURTR	30.284	317	179	9	8	296	6	308	8.87e-37	150
sp|P40967|PMEL_HUMAN	tr|A0A2U4ATE9|A0A2U4ATE9_TURTR	33.735	166	93	6	469	619	340	503	2.86e-18	94.4
sp|P40967|PMEL_HUMAN	tr|A0A1U7R6M4|A0A1U7R6M4_MESAU	31.864	295	169	8	44	320	73	353	2.90e-36	149
sp|P40967|PMEL_HUMAN	tr|A0A1U7R6M4|A0A1U7R6M4_MESAU	31.613	155	96	4	474	619	411	564	1.89e-15	85.9
sp|P40967|PMEL_HUMAN	tr|A0A0Q3M7I3|A0A0Q3M7I3_AMAAE	32.340	235	112	2	64	298	25	212	1.96e-35	146
sp|P40967|PMEL_HUMAN	tr|A0A0Q3M7I3|A0A0Q3M7I3_AMAAE	28.926	121	79	2	475	589	253	372	6.23e-11	71.2
sp|P40967|PMEL_HUMAN	tr|H2SNS1|H2SNS1_TAKRU	33.793	290	164	11	41	310	29	310	2.40e-35	144
sp|P40967|PMEL_HUMAN	tr|H2SNS1|H2SNS1_TAKRU	21.854	151	84	3	467	617	316	432	1.55e-04	50.8
sp|P40967|PMEL_HUMAN	tr|A0A226MCK2|A0A226MCK2_CALSU	30.328	244	123	2	64	307	1	197	1.48e-34	141
sp|P40967|PMEL_HUMAN	tr|A0A226MCK2|A0A226MCK2_CALSU	31.405	121	76	2	475	589	229	348	2.40e-12	75.1
sp|P40967|PMEL_HUMAN	tr|H0YZY7|H0YZY7_TAEGU	46.835	158	79	2	464	617	444	600	1.26e-33	142
sp|P40967|PMEL_HUMAN	tr|A0A5F9D028|A0A5F9D028_RABIT	30.620	258	142	6	44	296	115	340	1.28e-33	141
sp|P40967|PMEL_HUMAN	tr|A0A5F9D028|A0A5F9D028_RABIT	38.509	161	87	6	470	619	362	521	1.04e-19	99.0
sp|P40967|PMEL_HUMAN	tr|A0A091D1V7|A0A091D1V7_FUKDA	28.731	268	138	5	44	309	54	270	5.13e-32	135
sp|P40967|PMEL_HUMAN	tr|A0A2K5F495|A0A2K5F495_AOTNA	28.794	257	126	5	44	295	54	258	3.91e-29	127
sp|P40967|PMEL_HUMAN	tr|A0A2K5F495|A0A2K5F495_AOTNA	35.032	157	89	5	474	619	306	460	1.78e-18	94.7
sp|P40967|PMEL_HUMAN	tr|H1A0I4|H1A0I4_TAEGU	30.894	123	78	2	475	591	25	146	3.53e-13	72.8
sp|P40967|PMEL_HUMAN	tr|A0A060WYC8|A0A060WYC8_ONCMY	43.210	81	45	1	506	586	7	86	1.15e-12	69.7
sp|P40967|PMEL_HUMAN	tr|G3HRK6|G3HRK6_CRIGR	51.786	112	36	2	341	452	2	95	2.75e-12	68.6
sp|P40967|PMEL_HUMAN	tr|A0A226MMZ2|A0A226MMZ2_CALSU	44.118	68	36	1	42	107	159	226	1.32e-10	67.4
sp|P40967|PMEL_HUMAN	tr|A0A060YHE2|A0A060YHE2_ONCMY	32.759	116	64	4	474	579	70	181	1.21e-08	61.6
sp|P40967|PMEL_HUMAN	sp|Q6NXM3|TM130_MOUSE	33.333	96	62	2	199	294	116	209	4.65e-05	52.4
sp|P40967|PMEL_HUMAN	tr|G1T8D3|G1T8D3_RABIT	35.052	97	59	3	199	294	116	209	1.37e-04	50.8
sp|P40967|PMEL_HUMAN	tr|A0A1S3Q1M5|A0A1S3Q1M5_SALSA	34.615	78	45	3	241	313	7	83	7.37e-04	44.3
sp|P40967|PMEL_HUMAN	tr|G3HY93|G3HY93_CRIGR	30.208	96	65	2	199	294	158	251	0.001	47.8
sp|P40967|PMEL_HUMAN	tr|A0A5G3KEK4|A0A5G3KEK4_XENTR	25.000	120	86	3	180	297	97	214	0.001	47.8
sp|P40967|PMEL_HUMAN	tr|L5L312|L5L312_PTEAL	32.292	96	62	2	199	294	98	190	0.001	47.4
sp|P40967|PMEL_HUMAN	tr|G3UD60|G3UD60_LOXAF	47.368	38	20	0	232	269	108	145	0.006	45.4
sp|P40967|PMEL_HUMAN	tr|A0A1L8EXX5|A0A1L8EXX5_XENLA	23.967	121	87	4	180	297	27	145	0.008	45.1
sp|P40967|PMEL_HUMAN	tr|A0A1U7QVH5|A0A1U7QVH5_MESAU	33.333	72	45	2	199	270	121	189	0.010	44.7
sp|P40967|PMEL_HUMAN	tr|A0A1L8GAA8|A0A1L8GAA8_XENLA	26.923	208	117	8	281	461	2577	2776	0.011	45.4
sp|P40967|PMEL_HUMAN	tr|A0A1L8GAA8|A0A1L8GAA8_XENLA	24.476	143	95	4	281	415	2657	2794	0.28	40.8
sp|P40967|PMEL_HUMAN	tr|A0A287AJ67|A0A287AJ67_PIG	31.373	102	68	2	193	294	32	131	0.014	44.3
sp|P40967|PMEL_HUMAN	tr|G5AX84|G5AX84_HETGA	32.990	97	61	3	199	294	116	209	0.024	43.5
sp|P40967|PMEL_HUMAN	tr|F1N408|F1N408_BOVIN	30.208	96	65	2	199	294	119	212	0.024	43.5
sp|P40967|PMEL_HUMAN	tr|A0A2U4AZ61|A0A2U4AZ61_TURTR	29.167	96	66	2	199	294	119	212	0.028	43.1
sp|P40967|PMEL_HUMAN	tr|A0A337SE24|A0A337SE24_FELCA	30.208	96	65	2	199	294	119	212	0.030	43.5
sp|P40967|PMEL_HUMAN	tr|A0A2Y9PJL5|A0A2Y9PJL5_DELLE	29.167	96	66	2	199	294	119	212	0.032	43.1
sp|P40967|PMEL_HUMAN	tr|A0A340WMN9|A0A340WMN9_LIPVE	29.167	96	66	2	199	294	119	212	0.033	43.1
sp|P40967|PMEL_HUMAN	tr|A0A452G1C8|A0A452G1C8_CAPHI	30.208	96	65	2	199	294	119	212	0.034	43.1
sp|P40967|PMEL_HUMAN	tr|A0A2K5EN83|A0A2K5EN83_AOTNA	30.208	96	65	2	199	294	119	212	0.035	43.1
sp|P40967|PMEL_HUMAN	tr|W5NQY9|W5NQY9_SHEEP	30.208	96	65	2	199	294	118	211	0.037	43.1
sp|P40967|PMEL_HUMAN	tr|A0A1S3ETF2|A0A1S3ETF2_DIPOR	34.314	102	59	3	203	303	1165	1259	0.042	43.5
sp|P40967|PMEL_HUMAN	tr|A0A1U7UQR6|A0A1U7UQR6_TARSY	30.208	96	65	2	199	294	35	128	0.043	42.7
sp|P40967|PMEL_HUMAN	tr|A0A2Y9EXR0|A0A2Y9EXR0_PHYMC	29.167	96	66	2	199	294	119	212	0.045	42.7
sp|P40967|PMEL_HUMAN	tr|A0A287ACQ5|A0A287ACQ5_PIG	29.104	134	95	0	299	432	315	448	0.077	42.4
sp|P40967|PMEL_HUMAN	tr|A0A287ACQ5|A0A287ACQ5_PIG	27.941	136	98	0	300	435	303	438	0.27	40.4
sp|P40967|PMEL_HUMAN	tr|G1LK02|G1LK02_AILME	29.167	96	66	2	199	294	91	184	0.10	41.6
sp|P40967|PMEL_HUMAN	tr|A0A384CPH6|A0A384CPH6_URSMA	29.167	96	66	2	199	294	97	190	0.12	41.6
sp|P40967|PMEL_HUMAN	tr|A0A4X2KWQ0|A0A4X2KWQ0_VOMUR	28.000	125	74	5	180	296	996	1112	0.20	41.2
sp|P40967|PMEL_HUMAN	tr|A0A0L0C446|A0A0L0C446_LUCCU	27.684	177	97	5	306	451	1033	1209	0.24	40.8
sp|P40967|PMEL_HUMAN	tr|A0A1U8CF70|A0A1U8CF70_MESAU	33.696	92	53	3	203	293	1103	1187	0.42	40.0
sp|P40967|PMEL_HUMAN	tr|G3HBQ9|G3HBQ9_CRIGR	32.353	102	61	3	203	303	527	621	0.53	40.0
sp|P40967|PMEL_HUMAN	tr|A0A2K5EIT1|A0A2K5EIT1_AOTNA	31.333	150	97	2	294	442	1023	1167	0.82	39.3
sp|P40967|PMEL_HUMAN	tr|A0A2K5EIT1|A0A2K5EIT1_AOTNA	31.405	121	83	0	315	435	1052	1172	2.6	37.4
sp|P40967|PMEL_HUMAN	tr|G1TUY2|G1TUY2_RABIT	27.007	137	90	2	298	434	311	437	0.82	38.9
sp|P40967|PMEL_HUMAN	tr|G1TUY2|G1TUY2_RABIT	25.743	101	75	0	327	427	304	404	3.8	37.0
sp|P40967|PMEL_HUMAN	tr|A0A091DRI4|A0A091DRI4_FUKDA	37.634	93	47	5	204	293	1030	1114	0.87	39.3
sp|P40967|PMEL_HUMAN	sp|O94854|K0754_HUMAN	30.000	120	84	0	315	434	950	1069	1.5	38.1
sp|P22736|NR4A1_HUMAN	sp|P22736|NR4A1_HUMAN	100.000	598	0	0	1	598	1	598	0.0	1207
sp|P22736|NR4A1_HUMAN	tr|A0A096MPB8|A0A096MPB8_PAPAN	99.164	598	5	0	1	598	55	652	0.0	1199
sp|P22736|NR4A1_HUMAN	tr|A0A5F8AA48|A0A5F8AA48_MACMU	99.164	598	5	0	1	598	73	670	0.0	1199
sp|P22736|NR4A1_HUMAN	tr|A0A2J8SXM1|A0A2J8SXM1_PONAB	99.331	598	4	0	1	598	14	611	0.0	1199
sp|P22736|NR4A1_HUMAN	tr|G3SE60|G3SE60_GORGO	99.498	598	3	0	1	598	55	652	0.0	1198
sp|P22736|NR4A1_HUMAN	tr|A0A2R9BBQ9|A0A2R9BBQ9_PANPA	99.331	598	4	0	1	598	55	652	0.0	1197
sp|P22736|NR4A1_HUMAN	tr|A0A2K5VST3|A0A2K5VST3_MACFA	98.997	598	6	0	1	598	73	670	0.0	1197
sp|P22736|NR4A1_HUMAN	tr|A0A2K5YCG5|A0A2K5YCG5_MANLE	98.829	598	7	0	1	598	55	652	0.0	1196
sp|P22736|NR4A1_HUMAN	tr|A0A0D9R0J0|A0A0D9R0J0_CHLSB	98.997	598	6	0	1	598	54	651	0.0	1196
sp|P22736|NR4A1_HUMAN	tr|A0A2K5NGE1|A0A2K5NGE1_CERAT	98.829	598	7	0	1	598	73	670	0.0	1195
sp|P22736|NR4A1_HUMAN	tr|H2QZT3|H2QZT3_PANTR	99.164	598	5	0	1	598	55	652	0.0	1194
sp|P22736|NR4A1_HUMAN	tr|A0A2K6LNF9|A0A2K6LNF9_RHIBE	98.997	598	6	0	1	598	132	729	0.0	1190
sp|P22736|NR4A1_HUMAN	tr|A0A2K6T2Q9|A0A2K6T2Q9_SAIBB	98.161	598	11	0	1	598	44	641	0.0	1182
sp|P22736|NR4A1_HUMAN	tr|F6TIL9|F6TIL9_CALJA	96.990	598	18	0	1	598	229	826	0.0	1182
sp|P22736|NR4A1_HUMAN	tr|A0A2K5DX62|A0A2K5DX62_AOTNA	97.663	599	13	1	1	598	55	653	0.0	1179
sp|P22736|NR4A1_HUMAN	tr|G1S7S8|G1S7S8_NOMLE	94.314	598	12	1	1	598	14	589	0.0	1128
sp|P22736|NR4A1_HUMAN	tr|H0WTY9|H0WTY9_OTOGA	95.987	598	24	0	1	598	1	598	0.0	1102
sp|P22736|NR4A1_HUMAN	tr|A0A287ANK9|A0A287ANK9_PIG	95.318	598	28	0	1	598	1	598	0.0	1095
sp|P22736|NR4A1_HUMAN	sp|P51666|NR4A1_CANLF	95.819	598	25	0	1	598	1	598	0.0	1091
sp|P22736|NR4A1_HUMAN	tr|A0A1U7U638|A0A1U7U638_TARSY	95.318	598	28	0	1	598	1	598	0.0	1085
sp|P22736|NR4A1_HUMAN	tr|A0A3Q2GZI5|A0A3Q2GZI5_HORSE	95.151	598	24	2	1	598	260	852	0.0	1083
sp|P22736|NR4A1_HUMAN	tr|M3VUE4|M3VUE4_FELCA	94.649	598	32	0	1	598	1	598	0.0	1077
sp|P22736|NR4A1_HUMAN	tr|L5L7K0|L5L7K0_PTEAL	93.478	598	39	0	1	598	1	598	0.0	1075
sp|P22736|NR4A1_HUMAN	tr|A0A2Y9EG81|A0A2Y9EG81_PHYMC	93.645	598	38	0	1	598	1	598	0.0	1075
sp|P22736|NR4A1_HUMAN	tr|A0A2U3VZ50|A0A2U3VZ50_ODORO	94.314	598	34	0	1	598	1	598	0.0	1072
sp|P22736|NR4A1_HUMAN	tr|M3Y8I9|M3Y8I9_MUSPF	94.816	598	31	0	1	598	1	598	0.0	1071
sp|P22736|NR4A1_HUMAN	tr|A0A1S3FCI4|A0A1S3FCI4_DIPOR	92.140	598	45	2	1	598	1	596	0.0	1071
sp|P22736|NR4A1_HUMAN	tr|A0A340WZW4|A0A340WZW4_LIPVE	93.478	598	39	0	1	598	1	598	0.0	1070
sp|P22736|NR4A1_HUMAN	tr|A0A2K6EWJ3|A0A2K6EWJ3_PROCO	95.819	598	25	0	1	598	1	598	0.0	1065
sp|P22736|NR4A1_HUMAN	tr|A0A091DLS1|A0A091DLS1_FUKDA	94.983	598	30	0	1	598	332	929	0.0	1061
sp|P22736|NR4A1_HUMAN	tr|A0A2Y9NEY9|A0A2Y9NEY9_DELLE	93.144	598	36	1	1	598	1	593	0.0	1059
sp|P22736|NR4A1_HUMAN	tr|G1P821|G1P821_MYOLU	94.482	598	33	0	1	598	15	612	0.0	1055
sp|P22736|NR4A1_HUMAN	tr|A0A2Y9S270|A0A2Y9S270_TRIMA	94.010	601	33	1	1	598	49	649	0.0	1054
sp|P22736|NR4A1_HUMAN	tr|H0V023|H0V023_CAVPO	94.649	598	32	0	1	598	1	598	0.0	1048
sp|P22736|NR4A1_HUMAN	tr|A0A1S3W4X5|A0A1S3W4X5_ERIEU	91.987	599	47	1	1	598	1	599	0.0	1048
sp|P22736|NR4A1_HUMAN	tr|A0A452E0T3|A0A452E0T3_CAPHI	94.816	598	31	0	1	598	26	623	0.0	1047
sp|P22736|NR4A1_HUMAN	sp|Q0V8F0|NR4A1_BOVIN	94.649	598	32	0	1	598	1	598	0.0	1046
sp|P22736|NR4A1_HUMAN	tr|G3TB33|G3TB33_LOXAF	94.314	598	33	1	1	598	1	597	0.0	1043
sp|P22736|NR4A1_HUMAN	tr|I3MTT9|I3MTT9_ICTTR	95.318	598	28	0	1	598	1	598	0.0	1034
sp|P22736|NR4A1_HUMAN	tr|W5Q6X7|W5Q6X7_SHEEP	92.308	598	46	0	1	598	16	613	0.0	1013
sp|P22736|NR4A1_HUMAN	sp|P12813|NR4A1_MOUSE	90.349	601	55	2	1	598	1	601	0.0	1004
sp|P22736|NR4A1_HUMAN	tr|A0A1U7Q420|A0A1U7Q420_MESAU	90.833	600	53	1	1	598	1	600	0.0	991
sp|P22736|NR4A1_HUMAN	tr|G1T1W2|G1T1W2_RABIT	88.852	601	53	5	1	598	195	784	0.0	988
sp|P22736|NR4A1_HUMAN	tr|G5ATX6|G5ATX6_HETGA	89.799	598	34	1	1	598	28	598	0.0	974
sp|P22736|NR4A1_HUMAN	tr|G3IIU4|G3IIU4_CRIGR	86.000	600	72	2	1	598	335	924	0.0	941
sp|P22736|NR4A1_HUMAN	tr|G1L4M0|G1L4M0_AILME	89.369	555	52	1	1	555	42	589	0.0	931
sp|P22736|NR4A1_HUMAN	tr|A0A4X2KJD2|A0A4X2KJD2_VOMUR	80.858	606	99	7	1	598	1	597	0.0	929
sp|P22736|NR4A1_HUMAN	tr|A0A384D782|A0A384D782_URSMA	88.046	527	55	1	1	527	1	519	0.0	866
sp|P22736|NR4A1_HUMAN	tr|K7GJ87|K7GJ87_PELSI	68.212	604	155	9	1	598	24	596	0.0	788
sp|P22736|NR4A1_HUMAN	tr|G1KT44|G1KT44_ANOCA	66.776	611	163	9	1	598	1	584	0.0	784
sp|P22736|NR4A1_HUMAN	tr|Q0V9X8|Q0V9X8_XENTR	65.410	610	166	9	1	598	1	577	0.0	762
sp|P22736|NR4A1_HUMAN	tr|A0A1L8HHM7|A0A1L8HHM7_XENLA	64.967	608	172	9	1	598	8	584	0.0	758
sp|P22736|NR4A1_HUMAN	tr|A0A1L8H9Q7|A0A1L8H9Q7_XENLA	64.967	608	172	9	1	598	77	653	0.0	757
sp|P22736|NR4A1_HUMAN	tr|A0A151LYJ6|A0A151LYJ6_ALLMI	67.492	606	162	9	1	598	1	579	0.0	750
sp|P22736|NR4A1_HUMAN	tr|A0A1U7S7Z8|A0A1U7S7Z8_ALLSI	67.327	606	163	9	1	598	1	579	0.0	749
sp|P22736|NR4A1_HUMAN	tr|A0A0Q3QM76|A0A0Q3QM76_AMAAE	66.054	598	157	12	1	588	1	562	0.0	721
sp|P22736|NR4A1_HUMAN	tr|A0A1S3P5M5|A0A1S3P5M5_SALSA	58.401	613	216	16	1	598	1	589	0.0	676
sp|P22736|NR4A1_HUMAN	tr|A0A3B4TEU9|A0A3B4TEU9_SERDU	57.305	616	220	16	1	598	1	591	0.0	644
sp|P22736|NR4A1_HUMAN	tr|A0A060WET4|A0A060WET4_ONCMY	57.447	611	223	16	1	598	82	668	0.0	643
sp|P22736|NR4A1_HUMAN	tr|A0A1S3LAJ6|A0A1S3LAJ6_SALSA	57.283	611	226	15	1	598	1	589	0.0	642
sp|P22736|NR4A1_HUMAN	tr|G3N5K5|G3N5K5_GASAC	56.402	617	224	18	1	598	1	591	0.0	630
sp|P22736|NR4A1_HUMAN	tr|A0A1S3MGN9|A0A1S3MGN9_SALSA	56.944	576	201	10	35	598	64	604	0.0	626
sp|P22736|NR4A1_HUMAN	tr|A0A060WEX4|A0A060WEX4_ONCMY	54.605	608	231	12	1	598	1	573	0.0	617
sp|P22736|NR4A1_HUMAN	tr|A0A3B4T9C3|A0A3B4T9C3_SERDU	55.993	609	221	17	1	598	1	573	0.0	610
sp|P22736|NR4A1_HUMAN	tr|G3P9L7|G3P9L7_GASAC	53.846	611	229	14	1	598	1	571	0.0	608
sp|P22736|NR4A1_HUMAN	tr|H2U2M5|H2U2M5_TAKRU	54.959	615	234	16	1	598	1	589	0.0	608
sp|P22736|NR4A1_HUMAN	tr|A0A2U4CB94|A0A2U4CB94_TURTR	97.059	306	9	0	293	598	26	331	0.0	607
sp|P22736|NR4A1_HUMAN	tr|A0A2U3YZS2|A0A2U3YZS2_LEPWE	97.059	306	9	0	293	598	1	306	0.0	607
sp|P22736|NR4A1_HUMAN	tr|A0A1S3PLM4|A0A1S3PLM4_SALSA	52.472	627	242	15	1	598	17	616	0.0	604
sp|P22736|NR4A1_HUMAN	tr|A0A060VWC1|A0A060VWC1_ONCMY	52.472	627	242	14	1	598	1	600	0.0	602
sp|P22736|NR4A1_HUMAN	tr|A0A1S3LLT4|A0A1S3LLT4_SALSA	55.190	578	204	12	35	598	51	587	0.0	602
sp|P22736|NR4A1_HUMAN	tr|A0A1L8EVW5|A0A1L8EVW5_XENLA	53.407	631	221	17	1	598	1	591	0.0	597
sp|P22736|NR4A1_HUMAN	tr|A0A1L8EP30|A0A1L8EP30_XENLA	53.249	631	222	17	1	598	1	591	0.0	595
sp|P22736|NR4A1_HUMAN	tr|H2URS7|H2URS7_TAKRU	53.595	612	223	15	1	598	1	565	0.0	593
sp|P22736|NR4A1_HUMAN	tr|G1PC13|G1PC13_MYOLU	53.543	635	221	18	1	598	15	612	0.0	590
sp|P22736|NR4A1_HUMAN	tr|A0A2U3VJ10|A0A2U3VJ10_ODORO	53.712	633	223	17	1	598	12	609	0.0	589
sp|P22736|NR4A1_HUMAN	tr|A0A2U3XIY0|A0A2U3XIY0_LEPWE	53.712	633	223	17	1	598	1	598	0.0	588
sp|P22736|NR4A1_HUMAN	sp|A4IIG7|NR4A2_XENTR	53.724	631	219	18	1	598	1	591	0.0	588
sp|P22736|NR4A1_HUMAN	tr|A0A3Q2H5S3|A0A3Q2H5S3_HORSE	53.155	634	225	16	1	598	12	609	0.0	587
sp|P22736|NR4A1_HUMAN	tr|M3XMY5|M3XMY5_MUSPF	53.555	633	224	17	1	598	1	598	0.0	586
sp|P22736|NR4A1_HUMAN	tr|M3WFK9|M3WFK9_FELCA	53.555	633	224	17	1	598	1	598	0.0	586
sp|P22736|NR4A1_HUMAN	tr|E2RBX8|E2RBX8_CANLF	53.555	633	224	17	1	598	1	598	0.0	586
sp|P22736|NR4A1_HUMAN	tr|D2HUI7|D2HUI7_AILME	53.555	633	224	17	1	598	1	598	0.0	586
sp|P22736|NR4A1_HUMAN	tr|A0A340Y8E2|A0A340Y8E2_LIPVE	52.997	634	226	16	1	598	12	609	0.0	586
sp|P22736|NR4A1_HUMAN	tr|A0A1S3NWQ2|A0A1S3NWQ2_SALSA	52.707	628	239	17	1	598	1	600	0.0	586
sp|P22736|NR4A1_HUMAN	tr|A0A287A395|A0A287A395_PIG	52.997	634	226	16	1	598	12	609	0.0	585
sp|P22736|NR4A1_HUMAN	tr|A0A2K6G944|A0A2K6G944_PROCO	52.997	634	226	16	1	598	1	598	0.0	585
sp|P22736|NR4A1_HUMAN	tr|A0A2R9AK54|A0A2R9AK54_PANPA	52.997	634	226	16	1	598	1	598	0.0	585
sp|P22736|NR4A1_HUMAN	tr|A0A091CSS9|A0A091CSS9_FUKDA	53.155	634	225	16	1	598	1	598	0.0	585
sp|P22736|NR4A1_HUMAN	tr|U3FW56|U3FW56_CALJA	53.155	634	225	16	1	598	1	598	0.0	585
sp|P22736|NR4A1_HUMAN	tr|A0A455AEU8|A0A455AEU8_PHYMC	52.997	634	226	16	1	598	12	609	0.0	584
sp|P22736|NR4A1_HUMAN	tr|W5PDQ5|W5PDQ5_SHEEP	52.997	634	226	16	1	598	13	610	0.0	584
sp|P22736|NR4A1_HUMAN	tr|A0A2K6K8A5|A0A2K6K8A5_RHIBE	52.997	634	226	16	1	598	1	598	0.0	584
sp|P22736|NR4A1_HUMAN	tr|L5JZV6|L5JZV6_PTEAL	52.997	634	226	16	1	598	12	609	0.0	584
sp|P22736|NR4A1_HUMAN	tr|A0A2K6ACQ1|A0A2K6ACQ1_MANLE	52.997	634	226	16	1	598	1	598	0.0	584
sp|P22736|NR4A1_HUMAN	tr|G7N845|G7N845_MACMU	52.997	634	226	16	1	598	1	598	0.0	584
sp|P22736|NR4A1_HUMAN	tr|A0A2K5WEE2|A0A2K5WEE2_MACFA	52.997	634	226	16	1	598	1	598	0.0	584
sp|P22736|NR4A1_HUMAN	tr|A0A0D9RTV1|A0A0D9RTV1_CHLSB	52.997	634	226	16	1	598	1	598	0.0	584
sp|P22736|NR4A1_HUMAN	tr|A0A2K5LN77|A0A2K5LN77_CERAT	52.997	634	226	16	1	598	1	598	0.0	584
sp|P22736|NR4A1_HUMAN	tr|A0A452EDP1|A0A452EDP1_CAPHI	52.997	634	226	16	1	598	12	609	0.0	584
sp|P22736|NR4A1_HUMAN	tr|A0A2Y9DJN6|A0A2Y9DJN6_TRIMA	52.997	634	226	16	1	598	12	609	0.0	583
sp|P22736|NR4A1_HUMAN	tr|A0A3Q0DZL3|A0A3Q0DZL3_TARSY	52.997	634	226	16	1	598	12	609	0.0	583
sp|P22736|NR4A1_HUMAN	tr|H0X1P1|H0X1P1_OTOGA	52.997	634	226	16	1	598	12	609	0.0	583
sp|P22736|NR4A1_HUMAN	tr|A0A5F9D2L8|A0A5F9D2L8_RABIT	52.997	634	226	16	1	598	12	609	0.0	583
sp|P22736|NR4A1_HUMAN	tr|A0A2K6SNY6|A0A2K6SNY6_SAIBB	52.997	634	226	16	1	598	1	598	0.0	583
sp|P22736|NR4A1_HUMAN	tr|A0A2J8SUQ3|A0A2J8SUQ3_PONAB	52.997	634	226	16	1	598	1	598	0.0	583
sp|P22736|NR4A1_HUMAN	tr|A0A2I3TIC5|A0A2I3TIC5_PANTR	52.997	634	226	16	1	598	1	598	0.0	583
sp|P22736|NR4A1_HUMAN	tr|G1QIL7|G1QIL7_NOMLE	52.997	634	226	16	1	598	1	598	0.0	583
sp|P22736|NR4A1_HUMAN	sp|Q06219|NR4A2_MOUSE	53.470	634	223	16	1	598	1	598	0.0	583
sp|P22736|NR4A1_HUMAN	tr|G3TKY8|G3TKY8_LOXAF	52.997	634	226	16	1	598	1	598	0.0	583
sp|P22736|NR4A1_HUMAN	tr|I3M1F8|I3M1F8_ICTTR	52.997	634	226	16	1	598	1	598	0.0	583
sp|P22736|NR4A1_HUMAN	sp|P43354|NR4A2_HUMAN	52.997	634	226	16	1	598	1	598	0.0	583
sp|P22736|NR4A1_HUMAN	tr|G5BQN7|G5BQN7_HETGA	52.997	634	226	16	1	598	1	598	0.0	583
sp|P22736|NR4A1_HUMAN	tr|G3R6F3|G3R6F3_GORGO	52.997	634	226	16	1	598	1	598	0.0	583
sp|P22736|NR4A1_HUMAN	tr|A0A2Y9MWZ4|A0A2Y9MWZ4_DELLE	52.997	634	226	16	1	598	1	598	0.0	583
sp|P22736|NR4A1_HUMAN	tr|H0VBV4|H0VBV4_CAVPO	52.997	634	226	16	1	598	1	598	0.0	583
sp|P22736|NR4A1_HUMAN	tr|A0A226MFC9|A0A226MFC9_CALSU	53.470	634	223	16	1	598	1	598	0.0	583
sp|P22736|NR4A1_HUMAN	tr|A0A2K5EGS0|A0A2K5EGS0_AOTNA	52.997	634	226	16	1	598	1	598	0.0	583
sp|P22736|NR4A1_HUMAN	tr|A0A093GCM0|A0A093GCM0_DRYPU	53.470	634	224	17	1	598	1	599	0.0	583
sp|P22736|NR4A1_HUMAN	tr|K7FLA5|K7FLA5_PELSI	53.448	638	217	19	1	598	1	598	0.0	582
sp|P22736|NR4A1_HUMAN	tr|A0A1U7QBV1|A0A1U7QBV1_MESAU	53.155	634	225	16	1	598	1	598	0.0	582
sp|P22736|NR4A1_HUMAN	tr|G3HT26|G3HT26_CRIGR	53.155	634	225	16	1	598	1	598	0.0	582
sp|P22736|NR4A1_HUMAN	sp|Q08E53|NR4A2_BOVIN	52.839	634	227	16	1	598	1	598	0.0	582
sp|P22736|NR4A1_HUMAN	tr|H1A2K3|H1A2K3_TAEGU	82.059	340	58	1	259	598	2	338	0.0	581
sp|P22736|NR4A1_HUMAN	tr|A0A3B4V305|A0A3B4V305_SERDU	51.834	627	246	14	1	598	1	600	0.0	580
sp|P22736|NR4A1_HUMAN	tr|A0A1S3G3Z1|A0A1S3G3Z1_DIPOR	52.997	634	226	16	1	598	12	609	0.0	579
sp|P22736|NR4A1_HUMAN	sp|Q5R5Y4|NR4A2_PONAB	52.839	634	227	16	1	598	1	598	0.0	579
sp|P22736|NR4A1_HUMAN	tr|A0A1S3WCM4|A0A1S3WCM4_ERIEU	52.839	634	227	16	1	598	1	598	0.0	579
sp|P22736|NR4A1_HUMAN	tr|A0A4X2M5G2|A0A4X2M5G2_VOMUR	52.839	634	227	16	1	598	33	630	0.0	578
sp|P22736|NR4A1_HUMAN	tr|A0A4X2LF66|A0A4X2LF66_VOMUR	52.839	634	227	16	1	598	1	598	0.0	578
sp|P22736|NR4A1_HUMAN	tr|G3NQV9|G3NQV9_GASAC	51.675	627	246	14	1	598	1	599	0.0	575
sp|P22736|NR4A1_HUMAN	tr|A0A2U4ADA6|A0A2U4ADA6_TURTR	52.615	631	227	16	4	598	52	646	0.0	574
sp|P22736|NR4A1_HUMAN	tr|A0A060XTQ3|A0A060XTQ3_ONCMY	52.313	627	233	18	1	598	1	590	0.0	572
sp|P22736|NR4A1_HUMAN	tr|A0A060XAA6|A0A060XAA6_ONCMY	76.369	347	74	3	259	598	186	531	0.0	569
sp|P22736|NR4A1_HUMAN	tr|A0A060XAA6|A0A060XAA6_ONCMY	41.294	201	94	10	1	195	1	183	1.44e-26	119
sp|P22736|NR4A1_HUMAN	tr|A0A060VY77|A0A060VY77_ONCMY	53.206	577	211	12	35	598	31	561	0.0	558
sp|P22736|NR4A1_HUMAN	tr|A0A384BTY6|A0A384BTY6_URSMA	52.160	625	220	17	1	598	1	573	0.0	557
sp|P22736|NR4A1_HUMAN	tr|A0A1S3MUM2|A0A1S3MUM2_SALSA	48.811	631	261	10	1	598	1	602	0.0	550
sp|P22736|NR4A1_HUMAN	tr|A0A060Y4S4|A0A060Y4S4_ONCMY	51.010	594	243	10	24	598	75	639	0.0	547
sp|P22736|NR4A1_HUMAN	tr|A0A2I3MAU4|A0A2I3MAU4_PAPAN	50.473	634	224	17	1	598	1	580	0.0	542
sp|P22736|NR4A1_HUMAN	tr|F6WTV3|F6WTV3_ORNAN	56.788	523	191	12	99	598	8	518	0.0	534
sp|P22736|NR4A1_HUMAN	tr|A0A0Q3MGW7|A0A0Q3MGW7_AMAAE	50.709	635	208	17	1	598	33	599	0.0	534
sp|P22736|NR4A1_HUMAN	tr|A0A3B4UDE2|A0A3B4UDE2_SERDU	49.206	630	250	15	1	598	1	592	2.44e-179	525
sp|P22736|NR4A1_HUMAN	tr|H9GDC0|H9GDC0_ANOCA	47.598	666	253	14	1	598	1	638	4.90e-177	520
sp|P22736|NR4A1_HUMAN	tr|H2T143|H2T143_TAKRU	57.588	481	180	11	136	598	26	500	6.99e-177	514
sp|P22736|NR4A1_HUMAN	tr|A0A3Q0GUS7|A0A3Q0GUS7_ALLSI	49.298	641	239	19	1	598	9	606	5.80e-176	516
sp|P22736|NR4A1_HUMAN	tr|G1N700|G1N700_MELGA	48.983	639	255	17	1	598	1	609	4.82e-174	511
sp|P22736|NR4A1_HUMAN	tr|A0A087QWZ3|A0A087QWZ3_APTFO	47.913	647	244	18	1	598	1	603	2.92e-173	509
sp|P22736|NR4A1_HUMAN	tr|A0A226MQH2|A0A226MQH2_CALSU	48.523	643	252	19	1	598	1	609	1.55e-171	505
sp|P22736|NR4A1_HUMAN	tr|A0A093ICJ4|A0A093ICJ4_DRYPU	47.167	653	246	18	1	598	1	609	2.66e-170	502
sp|P22736|NR4A1_HUMAN	tr|A0A091I5K3|A0A091I5K3_CALAN	48.200	639	259	17	1	598	1	608	2.86e-169	499
sp|P22736|NR4A1_HUMAN	tr|A0A091K7P6|A0A091K7P6_EGRGA	48.281	640	258	16	1	598	1	609	2.96e-169	499
sp|P22736|NR4A1_HUMAN	tr|G1KIE0|G1KIE0_ANOCA	48.527	645	261	21	1	598	1	621	6.72e-169	499
sp|P22736|NR4A1_HUMAN	tr|A0A1U7RJ51|A0A1U7RJ51_ALLSI	48.834	643	254	18	1	598	1	613	4.75e-168	496
sp|P22736|NR4A1_HUMAN	tr|A0A0Q3MHQ9|A0A0Q3MHQ9_AMAAE	48.056	643	255	17	1	598	1	609	2.01e-167	494
sp|P22736|NR4A1_HUMAN	tr|H0ZEW8|H0ZEW8_TAEGU	47.458	649	263	18	1	598	1	622	5.03e-167	494
sp|P22736|NR4A1_HUMAN	tr|A0A5F4D0T5|A0A5F4D0T5_CANLF	47.840	648	219	21	1	598	1	579	5.05e-167	493
sp|P22736|NR4A1_HUMAN	tr|A0A2U3VCU4|A0A2U3VCU4_ODORO	47.147	666	250	20	1	598	1	632	7.01e-167	494
sp|P22736|NR4A1_HUMAN	tr|A0A2I0MWX7|A0A2I0MWX7_COLLI	46.789	654	248	18	1	598	1	610	2.51e-166	492
sp|P22736|NR4A1_HUMAN	tr|H0VC53|H0VC53_CAVPO	47.655	661	255	22	1	598	1	633	2.60e-166	493
sp|P22736|NR4A1_HUMAN	tr|A0A2K5TWJ1|A0A2K5TWJ1_MACFA	46.154	663	255	19	1	598	12	637	3.26e-166	493
sp|P22736|NR4A1_HUMAN	tr|A0A2I3MF74|A0A2I3MF74_PAPAN	46.084	664	254	18	1	598	12	637	6.73e-166	492
sp|P22736|NR4A1_HUMAN	tr|A0A2K5XC00|A0A2K5XC00_MANLE	45.934	664	255	18	1	598	12	637	9.41e-166	491
sp|P22736|NR4A1_HUMAN	tr|A0A0D9RFB1|A0A0D9RFB1_CHLSB	45.934	664	255	18	1	598	12	637	9.41e-166	491
sp|P22736|NR4A1_HUMAN	tr|A0A2K5L9I3|A0A2K5L9I3_CERAT	45.934	664	255	18	1	598	12	637	9.41e-166	491
sp|P22736|NR4A1_HUMAN	tr|H2PSW1|H2PSW1_PONAB	45.783	664	256	17	1	598	1	626	2.83e-165	490
sp|P22736|NR4A1_HUMAN	tr|A0A340XNJ6|A0A340XNJ6_LIPVE	46.617	665	248	19	1	598	12	636	4.16e-165	489
sp|P22736|NR4A1_HUMAN	sp|Q92570|NR4A3_HUMAN	46.084	664	254	18	1	598	1	626	4.76e-165	489
sp|P22736|NR4A1_HUMAN	tr|A0A151PH57|A0A151PH57_ALLMI	48.678	643	255	18	1	598	22	634	5.46e-165	489
sp|P22736|NR4A1_HUMAN	tr|M3Y5N5|M3Y5N5_MUSPF	46.429	672	252	20	1	598	1	638	6.54e-165	489
sp|P22736|NR4A1_HUMAN	tr|A0A2K6LMA0|A0A2K6LMA0_RHIBE	45.783	664	256	18	1	598	12	637	1.52e-164	488
sp|P22736|NR4A1_HUMAN	tr|A0A2J8JWG8|A0A2J8JWG8_PANTR	45.934	664	255	18	1	598	12	637	2.25e-164	488
sp|P22736|NR4A1_HUMAN	tr|I3M4R9|I3M4R9_ICTTR	46.177	667	253	18	1	598	1	630	3.16e-164	487
sp|P22736|NR4A1_HUMAN	tr|A0A1U7TVJ6|A0A1U7TVJ6_TARSY	45.833	672	249	19	1	598	1	631	3.89e-164	487
sp|P22736|NR4A1_HUMAN	tr|F6VYI7|F6VYI7_MACMU	46.154	663	255	19	1	598	92	717	5.24e-164	489
sp|P22736|NR4A1_HUMAN	tr|A0A2U4CGZ0|A0A2U4CGZ0_TURTR	46.119	670	249	19	1	598	1	630	5.27e-164	487
sp|P22736|NR4A1_HUMAN	tr|A0A3Q2I2E1|A0A3Q2I2E1_HORSE	46.316	665	255	17	1	598	12	641	8.50e-164	486
sp|P22736|NR4A1_HUMAN	tr|A0A2Y9QEQ0|A0A2Y9QEQ0_DELLE	46.119	670	249	19	1	598	12	641	9.48e-164	486
sp|P22736|NR4A1_HUMAN	tr|G5AZ32|G5AZ32_HETGA	48.220	618	242	17	1	598	11	570	3.45e-163	483
sp|P22736|NR4A1_HUMAN	tr|A0A452FD30|A0A452FD30_CAPHI	46.818	660	266	19	1	598	12	648	4.48e-163	485
sp|P22736|NR4A1_HUMAN	tr|E1B7S6|E1B7S6_BOVIN	45.710	676	250	19	1	598	12	648	5.38e-163	484
sp|P22736|NR4A1_HUMAN	tr|A0A2Y9QMM7|A0A2Y9QMM7_TRIMA	46.828	662	265	18	1	598	1	639	5.86e-163	484
sp|P22736|NR4A1_HUMAN	tr|G1LCH1|G1LCH1_AILME	47.310	632	227	17	1	598	1	560	1.59e-162	480
sp|P22736|NR4A1_HUMAN	tr|G1S5C7|G1S5C7_NOMLE	45.783	664	255	19	1	598	12	636	2.04e-162	483
sp|P22736|NR4A1_HUMAN	tr|A0A2K5EBE4|A0A2K5EBE4_AOTNA	46.759	648	273	16	1	598	12	637	2.06e-162	483
sp|P22736|NR4A1_HUMAN	tr|O97726|O97726_PIG	46.097	679	249	20	1	598	1	643	4.01e-162	482
sp|P22736|NR4A1_HUMAN	tr|L5KMT9|L5KMT9_PTEAL	46.841	649	278	16	1	598	1	633	4.97e-162	482
sp|P22736|NR4A1_HUMAN	tr|A0A1U7R3N5|A0A1U7R3N5_MESAU	46.364	660	264	19	1	598	1	632	5.60e-162	481
sp|P22736|NR4A1_HUMAN	tr|G1SDY7|G1SDY7_RABIT	45.914	673	252	20	1	598	1	636	9.19e-162	481
sp|P22736|NR4A1_HUMAN	tr|A0A1S2ZWB0|A0A1S2ZWB0_ERIEU	46.667	630	245	16	1	598	1	571	4.12e-161	477
sp|P22736|NR4A1_HUMAN	tr|A0A1L8FX23|A0A1L8FX23_XENLA	45.024	633	275	17	1	598	1	595	5.27e-161	478
sp|P22736|NR4A1_HUMAN	tr|A0A2K6ERL7|A0A2K6ERL7_PROCO	46.131	672	250	20	1	598	12	645	1.85e-159	476
sp|P22736|NR4A1_HUMAN	tr|G1PIX0|G1PIX0_MYOLU	46.908	663	250	19	1	598	1	626	2.01e-159	475
sp|P22736|NR4A1_HUMAN	sp|Q9QZB6|NR4A3_MOUSE	47.077	650	269	19	1	598	1	627	8.97e-159	473
sp|P22736|NR4A1_HUMAN	tr|K7G057|K7G057_PELSI	65.889	343	103	5	267	598	80	419	4.79e-154	453
sp|P22736|NR4A1_HUMAN	tr|A0A384DGU3|A0A384DGU3_URSMA	65.797	345	101	5	264	598	93	430	6.07e-154	454
sp|P22736|NR4A1_HUMAN	tr|A0A384DGU3|A0A384DGU3_URSMA	43.056	72	32	3	1	65	1	70	2.00e-07	59.7
sp|P22736|NR4A1_HUMAN	tr|A0A099Z8Q0|A0A099Z8Q0_TINGU	46.635	639	270	17	1	598	1	609	8.21e-154	460
sp|P22736|NR4A1_HUMAN	tr|G3RU49|G3RU49_GORGO	62.042	382	127	6	227	598	177	550	2.17e-153	457
sp|P22736|NR4A1_HUMAN	tr|G3RU49|G3RU49_GORGO	38.272	81	38	4	1	71	12	90	8.50e-06	54.7
sp|P22736|NR4A1_HUMAN	tr|A0A2Y9ST59|A0A2Y9ST59_PHYMC	61.596	401	119	10	220	598	247	634	4.81e-153	459
sp|P22736|NR4A1_HUMAN	tr|A0A2Y9ST59|A0A2Y9ST59_PHYMC	30.588	170	96	6	1	158	1	160	6.65e-07	58.5
sp|P22736|NR4A1_HUMAN	tr|A0A2K6T881|A0A2K6T881_SAIBB	60.606	396	131	7	220	598	196	583	7.64e-152	454
sp|P22736|NR4A1_HUMAN	tr|A0A2K6T881|A0A2K6T881_SAIBB	40.244	82	35	3	1	71	12	90	6.50e-07	58.2
sp|P22736|NR4A1_HUMAN	tr|W5PMQ6|W5PMQ6_SHEEP	65.217	345	104	4	264	598	264	602	9.55e-152	454
sp|P22736|NR4A1_HUMAN	tr|A0A4X2LA87|A0A4X2LA87_VOMUR	65.517	348	102	6	264	598	278	620	5.23e-151	453
sp|P22736|NR4A1_HUMAN	tr|G3THV8|G3THV8_LOXAF	65.507	345	102	5	264	598	289	626	2.23e-149	449
sp|P22736|NR4A1_HUMAN	tr|G3THV8|G3THV8_LOXAF	40.244	82	35	3	1	71	1	79	2.18e-06	56.6
sp|P22736|NR4A1_HUMAN	tr|F7F4F4|F7F4F4_CALJA	65.507	345	102	5	264	598	375	712	6.01e-149	451
sp|P22736|NR4A1_HUMAN	tr|F7F4F4|F7F4F4_CALJA	28.824	170	99	6	1	158	88	247	6.29e-06	55.5
sp|P22736|NR4A1_HUMAN	tr|A0A1S3FRN6|A0A1S3FRN6_DIPOR	65.507	345	102	5	264	598	294	631	1.26e-148	447
sp|P22736|NR4A1_HUMAN	tr|A0A4X2JYQ8|A0A4X2JYQ8_VOMUR	65.517	348	102	6	264	598	532	874	1.47e-148	455
sp|P22736|NR4A1_HUMAN	tr|H0XNH9|H0XNH9_OTOGA	65.043	349	102	5	264	598	273	615	5.04e-148	445
sp|P22736|NR4A1_HUMAN	tr|A0A139WHA8|A0A139WHA8_TRICA	64.478	335	116	1	267	598	276	610	6.87e-148	445
sp|P22736|NR4A1_HUMAN	tr|H9J0C8|H9J0C8_BOMMO	58.808	369	148	2	233	598	200	567	2.16e-147	442
sp|P22736|NR4A1_HUMAN	tr|A0A067QMU7|A0A067QMU7_ZOONE	62.682	343	125	1	259	598	169	511	2.18e-147	440
sp|P22736|NR4A1_HUMAN	tr|A0A0L7LM84|A0A0L7LM84_9NEOP	61.739	345	127	2	259	598	252	596	2.64e-147	442
sp|P22736|NR4A1_HUMAN	tr|A0A087QSP5|A0A087QSP5_APTFO	80.800	250	48	0	291	540	1	250	3.15e-147	429
sp|P22736|NR4A1_HUMAN	tr|E2BR27|E2BR27_HARSA	63.905	338	113	3	267	598	94	428	4.44e-147	436
sp|P22736|NR4A1_HUMAN	tr|A0A151M0F5|A0A151M0F5_ALLMI	63.393	336	105	4	216	539	9	338	5.87e-147	435
sp|P22736|NR4A1_HUMAN	tr|M3X811|M3X811_FELCA	44.790	643	253	17	1	575	1	609	7.42e-146	441
sp|P22736|NR4A1_HUMAN	sp|P49869|HR38_DROME	64.179	335	112	2	267	598	744	1073	2.51e-145	452
sp|P22736|NR4A1_HUMAN	tr|A0A0L0BZ44|A0A0L0BZ44_LUCCU	62.281	342	114	3	267	598	1037	1373	1.58e-144	457
sp|P22736|NR4A1_HUMAN	tr|W5JPE7|W5JPE7_ANODA	59.079	369	144	3	235	598	861	1227	1.66e-144	454
sp|P22736|NR4A1_HUMAN	tr|E9FSP3|E9FSP3_DAPPU	61.062	339	125	2	267	598	99	437	2.18e-144	429
sp|P22736|NR4A1_HUMAN	tr|A0A026WH56|A0A026WH56_OOCBI	63.609	338	114	3	267	598	494	828	5.33e-144	442
sp|P22736|NR4A1_HUMAN	tr|A0A091WK25|A0A091WK25_OPIHO	44.944	623	270	19	1	598	1	575	2.95e-143	432
sp|P22736|NR4A1_HUMAN	tr|A0A194PRJ3|A0A194PRJ3_PAPXU	62.242	339	121	2	267	598	399	737	4.22e-143	437
sp|P22736|NR4A1_HUMAN	sp|P49870|HR38_BOMMO	58.640	353	142	2	249	598	9	360	4.69e-140	416
sp|P22736|NR4A1_HUMAN	tr|H2TUL7|H2TUL7_TAKRU	62.463	341	115	6	267	598	254	590	6.69e-137	416
sp|P22736|NR4A1_HUMAN	tr|A0A3B4UEL0|A0A3B4UEL0_SERDU	62.500	344	116	6	264	598	321	660	5.23e-135	413
sp|P22736|NR4A1_HUMAN	tr|G3P2V5|G3P2V5_GASAC	62.209	344	117	6	264	598	249	588	1.54e-134	410
sp|P22736|NR4A1_HUMAN	tr|A0A1S3MYW5|A0A1S3MYW5_SALSA	65.918	267	91	0	332	598	1	267	1.03e-121	365
sp|P22736|NR4A1_HUMAN	tr|R0KD09|R0KD09_ANAPL	63.118	263	80	3	336	598	181	426	7.06e-111	343
sp|P22736|NR4A1_HUMAN	tr|R0KD09|R0KD09_ANAPL	36.683	199	82	9	1	184	1	170	1.58e-11	72.4
sp|P22736|NR4A1_HUMAN	tr|A0A1S3MRM0|A0A1S3MRM0_SALSA	64.122	262	83	4	258	513	259	515	7.73e-102	324
sp|P22736|NR4A1_HUMAN	tr|A0A099YTT7|A0A099YTT7_TINGU	70.149	201	60	0	398	598	4	204	3.24e-101	310
sp|P22736|NR4A1_HUMAN	tr|H0ZPK8|H0ZPK8_TAEGU	70.149	201	60	0	398	598	4	204	5.16e-101	310
sp|P22736|NR4A1_HUMAN	tr|H9H1W2|H9H1W2_MELGA	69.652	201	61	0	398	598	13	213	1.11e-100	309
sp|P22736|NR4A1_HUMAN	tr|A0A2I0MG95|A0A2I0MG95_COLLI	69.652	201	61	0	398	598	274	474	3.78e-98	312
sp|P22736|NR4A1_HUMAN	tr|A0A2I0MG95|A0A2I0MG95_COLLI	34.314	306	122	16	1	279	1	254	2.83e-18	93.6
sp|P22736|NR4A1_HUMAN	tr|A0A1S3MYV9|A0A1S3MYV9_SALSA	40.821	463	212	10	1	430	1	434	1.05e-92	296
sp|P22736|NR4A1_HUMAN	tr|G3HRH0|G3HRH0_CRIGR	58.394	274	97	5	335	598	332	598	1.85e-89	293
sp|P22736|NR4A1_HUMAN	tr|G3HRH0|G3HRH0_CRIGR	29.665	209	123	9	1	194	33	232	7.89e-06	54.7
sp|P22736|NR4A1_HUMAN	tr|A0A091IUD1|A0A091IUD1_EGRGA	62.687	201	56	2	398	598	212	393	4.66e-72	241
sp|P22736|NR4A1_HUMAN	tr|A0A091IUD1|A0A091IUD1_EGRGA	35.533	197	88	8	1	182	1	173	2.74e-12	74.7
sp|P22736|NR4A1_HUMAN	tr|A0A091W9H2|A0A091W9H2_OPIHO	65.625	160	52	1	442	598	1	160	4.11e-71	231
sp|P22736|NR4A1_HUMAN	tr|A0A091HWW5|A0A091HWW5_CALAN	79.310	116	24	0	398	513	1	116	1.34e-60	201
sp|P22736|NR4A1_HUMAN	tr|A0A2I0MQP2|A0A2I0MQP2_COLLI	35.714	336	203	7	267	595	88	417	7.81e-59	208
sp|P22736|NR4A1_HUMAN	tr|A0A2R9C942|A0A2R9C942_PANPA	69.388	147	33	3	264	401	205	348	1.01e-58	205
sp|P22736|NR4A1_HUMAN	tr|A0A2R9C942|A0A2R9C942_PANPA	29.586	169	99	6	1	158	1	160	1.36e-06	56.6
sp|P22736|NR4A1_HUMAN	tr|A0A060W4K2|A0A060W4K2_ONCMY	36.982	338	191	7	267	592	18	345	1.16e-58	207
sp|P22736|NR4A1_HUMAN	tr|B3TDE9|B3TDE9_SALSA	36.982	338	191	7	267	592	77	404	1.67e-58	209
sp|P22736|NR4A1_HUMAN	tr|G3UUU2|G3UUU2_MELGA	35.417	336	204	7	267	595	88	417	1.88e-58	207
sp|P22736|NR4A1_HUMAN	tr|A0A1U7RNG1|A0A1U7RNG1_ALLSI	35.714	336	203	7	267	595	88	417	2.07e-58	207
sp|P22736|NR4A1_HUMAN	tr|A0A1S3ENE9|A0A1S3ENE9_DIPOR	36.012	336	202	7	267	595	81	410	2.15e-58	207
sp|P22736|NR4A1_HUMAN	tr|R0JC29|R0JC29_ANAPL	35.714	336	203	7	267	595	28	357	2.70e-58	205
sp|P22736|NR4A1_HUMAN	tr|A0A1L8HA68|A0A1L8HA68_XENLA	38.166	338	187	7	267	592	76	403	2.85e-58	206
sp|P22736|NR4A1_HUMAN	tr|H0YYW9|H0YYW9_TAEGU	35.714	336	203	7	267	595	81	410	6.51e-58	206
sp|P22736|NR4A1_HUMAN	tr|A0A151MSG5|A0A151MSG5_ALLMI	37.160	331	199	6	267	592	37	363	8.63e-58	204
sp|P22736|NR4A1_HUMAN	tr|A0A151MRA2|A0A151MRA2_ALLMI	35.714	336	203	7	267	595	67	396	1.03e-57	204
sp|P22736|NR4A1_HUMAN	tr|A0A151PCR3|A0A151PCR3_ALLMI	36.047	344	198	7	267	596	88	423	1.28e-57	205
sp|P22736|NR4A1_HUMAN	tr|A0A0Q3UU74|A0A0Q3UU74_AMAAE	35.417	336	204	7	267	595	88	417	1.43e-57	205
sp|P22736|NR4A1_HUMAN	tr|A0A1U7TWI3|A0A1U7TWI3_TARSY	35.714	336	203	7	267	595	88	417	1.54e-57	205
sp|P22736|NR4A1_HUMAN	tr|A0A3Q0D8A4|A0A3Q0D8A4_MESAU	35.714	336	203	7	267	595	88	417	1.54e-57	205
sp|P22736|NR4A1_HUMAN	tr|A0A2U3ZX51|A0A2U3ZX51_ODORO	35.522	335	205	6	267	595	115	444	1.56e-57	205
sp|P22736|NR4A1_HUMAN	tr|H9GF26|H9GF26_ANOCA	33.943	383	237	8	225	595	32	410	1.80e-57	204
sp|P22736|NR4A1_HUMAN	tr|G1L1L8|G1L1L8_AILME	35.714	336	203	7	267	595	40	369	1.91e-57	203
sp|P22736|NR4A1_HUMAN	tr|K7FLC9|K7FLC9_PELSI	33.766	385	235	9	225	595	32	410	2.05e-57	204
sp|P22736|NR4A1_HUMAN	tr|G3HV53|G3HV53_CRIGR	34.360	422	240	10	202	592	1	416	2.07e-57	204
sp|P22736|NR4A1_HUMAN	tr|A0A1S3LKM0|A0A1S3LKM0_SALSA	36.391	338	195	6	267	592	88	417	2.33e-57	206
sp|P22736|NR4A1_HUMAN	tr|A0A1L8HIJ2|A0A1L8HIJ2_XENLA	36.937	333	198	6	267	592	76	403	2.35e-57	204
sp|P22736|NR4A1_HUMAN	tr|G1KFW6|G1KFW6_ANOCA	36.667	330	202	5	267	592	123	449	2.87e-57	205
sp|P22736|NR4A1_HUMAN	tr|A0A2Y9DNL8|A0A2Y9DNL8_TRIMA	35.522	335	205	6	267	595	88	417	3.17e-57	204
sp|P22736|NR4A1_HUMAN	tr|A0A340XW09|A0A340XW09_LIPVE	35.398	339	203	7	267	595	88	420	3.65e-57	204
sp|P22736|NR4A1_HUMAN	tr|A0A3B4UB83|A0A3B4UB83_SERDU	35.882	340	197	8	267	595	92	421	3.90e-57	204
sp|P22736|NR4A1_HUMAN	tr|H0VTA6|H0VTA6_CAVPO	35.714	336	203	7	267	595	81	410	4.84e-57	203
sp|P22736|NR4A1_HUMAN	sp|P22605|RARB_MOUSE	35.522	335	205	6	267	595	115	444	5.30e-57	204
sp|P22736|NR4A1_HUMAN	tr|L5L3F0|L5L3F0_PTEAL	35.714	336	203	7	267	595	81	410	5.65e-57	203
sp|P22736|NR4A1_HUMAN	tr|A0A091D601|A0A091D601_FUKDA	35.714	336	203	7	267	595	81	410	6.20e-57	203
sp|P22736|NR4A1_HUMAN	tr|A0A5F4DJW7|A0A5F4DJW7_CANLF	35.714	336	203	7	267	595	97	426	6.28e-57	203
sp|P22736|NR4A1_HUMAN	tr|H0XQM8|H0XQM8_OTOGA	34.515	423	240	10	201	592	2	418	6.93e-57	203
sp|P22736|NR4A1_HUMAN	tr|A0A091CTK1|A0A091CTK1_FUKDA	34.033	429	239	10	202	592	1	423	7.52e-57	203
sp|P22736|NR4A1_HUMAN	sp|P10826|RARB_HUMAN	35.329	334	207	6	267	595	88	417	7.70e-57	203
sp|P22736|NR4A1_HUMAN	tr|M3YL24|M3YL24_MUSPF	35.714	336	203	7	267	595	81	410	8.37e-57	202
sp|P22736|NR4A1_HUMAN	tr|M3WD77|M3WD77_FELCA	35.714	336	203	7	267	595	81	410	8.37e-57	202
sp|P22736|NR4A1_HUMAN	tr|G3X8H8|G3X8H8_LOXAF	35.714	336	203	7	267	595	29	358	9.26e-57	201
sp|P22736|NR4A1_HUMAN	tr|G1NW64|G1NW64_MYOLU	35.417	336	204	7	267	595	81	410	9.28e-57	202
sp|P22736|NR4A1_HUMAN	tr|A0A2K6G8J6|A0A2K6G8J6_PROCO	35.714	336	203	7	267	595	81	410	1.09e-56	202
sp|P22736|NR4A1_HUMAN	tr|G1SDW7|G1SDW7_RABIT	35.714	336	203	7	267	595	81	410	1.09e-56	202
sp|P22736|NR4A1_HUMAN	tr|I3MAT4|I3MAT4_ICTTR	35.714	336	203	7	267	595	81	410	1.09e-56	202
sp|P22736|NR4A1_HUMAN	tr|F6YXU9|F6YXU9_HORSE	35.714	336	203	7	267	595	81	410	1.09e-56	202
sp|P22736|NR4A1_HUMAN	tr|A0A2Y9DH46|A0A2Y9DH46_TRIMA	36.667	330	202	5	267	592	90	416	1.10e-56	202
sp|P22736|NR4A1_HUMAN	tr|F6RYL4|F6RYL4_CALJA	35.329	334	207	6	267	595	81	410	1.33e-56	202
sp|P22736|NR4A1_HUMAN	tr|A0A1S2ZEQ0|A0A1S2ZEQ0_ERIEU	37.273	330	200	5	267	592	90	416	2.13e-56	202
sp|P22736|NR4A1_HUMAN	tr|A0A2Y9LTK2|A0A2Y9LTK2_DELLE	35.714	336	203	7	267	595	81	410	2.77e-56	201
sp|P22736|NR4A1_HUMAN	tr|A0A2Y9F4J2|A0A2Y9F4J2_PHYMC	35.714	336	203	7	267	595	81	410	2.92e-56	201
sp|P22736|NR4A1_HUMAN	tr|A0A0D9RBJ7|A0A0D9RBJ7_CHLSB	35.329	334	207	6	267	595	81	410	3.07e-56	201
sp|P22736|NR4A1_HUMAN	tr|A0A2U4CFG9|A0A2U4CFG9_TURTR	35.714	336	203	7	267	595	81	410	3.20e-56	201
sp|P22736|NR4A1_HUMAN	tr|G1KAS4|G1KAS4_ANOCA	35.920	348	193	8	267	596	88	423	3.28e-56	201
sp|P22736|NR4A1_HUMAN	tr|A0A2K6UBP1|A0A2K6UBP1_SAIBB	35.329	334	207	6	267	595	81	410	3.44e-56	201
sp|P22736|NR4A1_HUMAN	tr|A0A2K5EWL4|A0A2K5EWL4_AOTNA	35.329	334	207	6	267	595	81	410	3.44e-56	201
sp|P22736|NR4A1_HUMAN	tr|A0A2Y9SQW5|A0A2Y9SQW5_PHYMC	36.970	330	201	5	267	592	90	416	3.76e-56	201
sp|P22736|NR4A1_HUMAN	tr|A0A1L8FWE1|A0A1L8FWE1_XENLA	35.714	336	203	7	267	595	28	357	3.98e-56	199
sp|P22736|NR4A1_HUMAN	tr|F7DRN6|F7DRN6_XENTR	35.588	340	198	7	267	595	106	435	4.36e-56	201
sp|P22736|NR4A1_HUMAN	tr|A0A2I3MWU2|A0A2I3MWU2_PAPAN	36.795	337	199	6	267	592	90	423	5.07e-56	201
sp|P22736|NR4A1_HUMAN	tr|A0A2K5N2P2|A0A2K5N2P2_CERAT	36.795	337	199	6	267	592	90	423	5.07e-56	201
sp|P22736|NR4A1_HUMAN	tr|F6WQG7|F6WQG7_XENTR	35.227	352	190	8	267	596	88	423	5.41e-56	203
sp|P22736|NR4A1_HUMAN	tr|G5BIG9|G5BIG9_HETGA	36.970	330	201	5	267	592	86	412	6.38e-56	200
sp|P22736|NR4A1_HUMAN	tr|A0A2K6KJW1|A0A2K6KJW1_RHIBE	35.329	334	207	6	267	595	81	410	6.52e-56	200
sp|P22736|NR4A1_HUMAN	tr|A0A2I3MGX5|A0A2I3MGX5_PAPAN	35.329	334	207	6	267	595	81	410	6.52e-56	200
sp|P22736|NR4A1_HUMAN	tr|A0A2I3T0W6|A0A2I3T0W6_PANTR	35.329	334	207	6	267	595	81	410	6.52e-56	200
sp|P22736|NR4A1_HUMAN	tr|A0A2R9BQB5|A0A2R9BQB5_PANPA	35.329	334	207	6	267	595	81	410	6.52e-56	200
sp|P22736|NR4A1_HUMAN	tr|A0A2K5Z0E7|A0A2K5Z0E7_MANLE	35.329	334	207	6	267	595	81	410	6.52e-56	200
sp|P22736|NR4A1_HUMAN	tr|A0A1D5QJY1|A0A1D5QJY1_MACMU	35.329	334	207	6	267	595	81	410	6.52e-56	200
sp|P22736|NR4A1_HUMAN	tr|A0A2K5WS97|A0A2K5WS97_MACFA	35.329	334	207	6	267	595	81	410	6.52e-56	200
sp|P22736|NR4A1_HUMAN	tr|G3S8K4|G3S8K4_GORGO	35.329	334	207	6	267	595	81	410	6.52e-56	200
sp|P22736|NR4A1_HUMAN	tr|A0A2K5NBP9|A0A2K5NBP9_CERAT	35.329	334	207	6	267	595	81	410	6.52e-56	200
sp|P22736|NR4A1_HUMAN	sp|P18911|RARG_MOUSE	36.970	330	201	5	267	592	90	416	6.76e-56	200
sp|P22736|NR4A1_HUMAN	tr|A0A2I3T1N3|A0A2I3T1N3_PANTR	36.970	330	201	5	267	592	90	416	6.87e-56	200
sp|P22736|NR4A1_HUMAN	tr|A0A2K5ESG2|A0A2K5ESG2_AOTNA	36.970	330	201	5	267	592	90	416	6.87e-56	200
sp|P22736|NR4A1_HUMAN	tr|H0VRX3|H0VRX3_CAVPO	36.970	330	201	5	267	592	90	416	8.08e-56	200
sp|P22736|NR4A1_HUMAN	tr|A0A2K6K9L3|A0A2K6K9L3_RHIBE	36.970	330	201	5	267	592	90	416	8.71e-56	200
sp|P22736|NR4A1_HUMAN	tr|A0A2K6FNA9|A0A2K6FNA9_PROCO	36.970	330	201	5	267	592	90	416	9.12e-56	200
sp|P22736|NR4A1_HUMAN	tr|A0A2K6UQ61|A0A2K6UQ61_SAIBB	36.970	330	201	5	267	592	90	416	9.60e-56	200
sp|P22736|NR4A1_HUMAN	tr|F7FAT5|F7FAT5_MACMU	36.970	330	201	5	267	592	90	416	9.91e-56	200
sp|P22736|NR4A1_HUMAN	tr|G7PHU3|G7PHU3_MACFA	36.970	330	201	5	267	592	90	416	9.91e-56	200
sp|P22736|NR4A1_HUMAN	sp|P13631|RARG_HUMAN	36.970	330	201	5	267	592	90	416	9.91e-56	200
sp|P22736|NR4A1_HUMAN	tr|I3N6K5|I3N6K5_ICTTR	36.970	330	201	5	267	592	90	416	1.02e-55	200
sp|P22736|NR4A1_HUMAN	tr|W5P2M8|W5P2M8_SHEEP	35.714	336	203	7	267	595	81	410	1.04e-55	199
sp|P22736|NR4A1_HUMAN	tr|A0A452E9H5|A0A452E9H5_CAPHI	35.714	336	203	7	267	595	81	410	1.04e-55	199
sp|P22736|NR4A1_HUMAN	tr|F6VV91|F6VV91_CALJA	36.970	330	201	5	267	592	90	416	1.06e-55	200
sp|P22736|NR4A1_HUMAN	tr|G3X6X1|G3X6X1_BOVIN	35.714	336	203	7	267	595	81	410	1.17e-55	199
sp|P22736|NR4A1_HUMAN	tr|A0A1S3LB08|A0A1S3LB08_SALSA	36.336	333	200	6	267	592	85	412	1.20e-55	201
sp|P22736|NR4A1_HUMAN	tr|A0A384D720|A0A384D720_URSMA	36.970	330	201	5	267	592	90	416	1.23e-55	199
sp|P22736|NR4A1_HUMAN	tr|A0A1U7UD93|A0A1U7UD93_TARSY	36.970	330	201	5	267	592	79	405	1.24e-55	199
sp|P22736|NR4A1_HUMAN	tr|Q08DD4|Q08DD4_BOVIN	36.970	330	201	5	267	592	90	416	1.25e-55	199
sp|P22736|NR4A1_HUMAN	tr|A0A2Y9MZ66|A0A2Y9MZ66_DELLE	36.970	330	201	5	267	592	90	416	1.27e-55	199
sp|P22736|NR4A1_HUMAN	tr|A0A1S3GJ01|A0A1S3GJ01_DIPOR	36.970	330	201	5	267	592	117	443	1.28e-55	200
sp|P22736|NR4A1_HUMAN	tr|A0A337SWD3|A0A337SWD3_FELCA	36.970	330	201	5	267	592	91	417	1.31e-55	199
sp|P22736|NR4A1_HUMAN	tr|A0A340WMS4|A0A340WMS4_LIPVE	36.970	330	201	5	267	592	90	416	1.32e-55	199
sp|P22736|NR4A1_HUMAN	tr|A0A452FTP1|A0A452FTP1_CAPHI	36.970	330	201	5	267	592	90	416	1.42e-55	199
sp|P22736|NR4A1_HUMAN	tr|A0A4X2KSH8|A0A4X2KSH8_VOMUR	36.970	330	201	5	267	592	136	462	1.54e-55	201
sp|P22736|NR4A1_HUMAN	tr|M3Y411|M3Y411_MUSPF	36.970	330	201	5	267	592	90	416	1.62e-55	199
sp|P22736|NR4A1_HUMAN	tr|A0A0D9QZP7|A0A0D9QZP7_CHLSB	36.970	330	201	5	267	592	79	405	1.71e-55	199
sp|P22736|NR4A1_HUMAN	tr|A0A1L8FRE1|A0A1L8FRE1_XENLA	33.933	389	229	10	225	595	32	410	1.94e-55	199
sp|P22736|NR4A1_HUMAN	tr|F6XBP7|F6XBP7_HORSE	36.970	330	201	5	267	592	173	499	2.02e-55	201
sp|P22736|NR4A1_HUMAN	tr|G1M0X6|G1M0X6_AILME	36.970	330	201	5	267	592	100	426	2.08e-55	199
sp|P22736|NR4A1_HUMAN	tr|A0A2U3YD47|A0A2U3YD47_LEPWE	36.970	330	201	5	267	592	118	444	2.21e-55	200
sp|P22736|NR4A1_HUMAN	tr|H2PBB6|H2PBB6_PONAB	35.329	334	207	6	267	595	81	410	2.57e-55	201
sp|P22736|NR4A1_HUMAN	tr|A0A286ZM53|A0A286ZM53_PIG	36.747	332	203	5	267	594	186	514	3.36e-55	201
sp|P22736|NR4A1_HUMAN	tr|A0A3B4UKJ4|A0A3B4UKJ4_SERDU	36.527	334	198	7	267	592	85	412	3.83e-55	199
sp|P22736|NR4A1_HUMAN	tr|A0A060WLK9|A0A060WLK9_ONCMY	36.336	333	200	6	267	592	77	404	3.87e-55	199
sp|P22736|NR4A1_HUMAN	tr|A0A3Q0CEU6|A0A3Q0CEU6_MESAU	36.970	330	201	5	267	592	117	443	4.20e-55	199
sp|P22736|NR4A1_HUMAN	tr|L5L5T1|L5L5T1_PTEAL	36.970	330	201	5	267	592	166	492	4.50e-55	200
sp|P22736|NR4A1_HUMAN	tr|A0A2U3WCR8|A0A2U3WCR8_ODORO	36.747	332	203	5	267	594	216	544	4.98e-55	201
sp|P22736|NR4A1_HUMAN	tr|H9GDB8|H9GDB8_ANOCA	31.778	450	258	14	178	596	21	452	7.08e-55	197
sp|P22736|NR4A1_HUMAN	tr|G1QU20|G1QU20_NOMLE	35.030	334	208	6	267	595	81	410	7.65e-55	197
sp|P22736|NR4A1_HUMAN	tr|A0A4X2M788|A0A4X2M788_VOMUR	36.012	336	202	7	267	595	150	479	8.26e-55	199
sp|P22736|NR4A1_HUMAN	tr|A0A1S2ZCB1|A0A1S2ZCB1_ERIEU	35.329	334	207	6	267	595	115	444	9.23e-55	198
sp|P22736|NR4A1_HUMAN	tr|A0A1S3P5D3|A0A1S3P5D3_SALSA	36.747	332	200	6	267	592	85	412	9.63e-55	198
sp|P22736|NR4A1_HUMAN	tr|A0A3Q0HC80|A0A3Q0HC80_ALLSI	36.391	338	199	7	267	592	18	351	1.06e-54	195
sp|P22736|NR4A1_HUMAN	tr|A0A2K5XRE9|A0A2K5XRE9_MANLE	36.202	337	195	6	267	592	90	417	1.17e-54	197
sp|P22736|NR4A1_HUMAN	tr|A0A4X2L402|A0A4X2L402_VOMUR	34.884	344	202	7	267	596	88	423	1.33e-54	197
sp|P22736|NR4A1_HUMAN	tr|A0A4X2L2H5|A0A4X2L2H5_VOMUR	34.884	344	202	7	267	596	88	423	1.33e-54	197
sp|P22736|NR4A1_HUMAN	tr|A0A1L8EKM7|A0A1L8EKM7_XENLA	35.756	344	199	7	267	596	93	428	1.86e-54	197
sp|P22736|NR4A1_HUMAN	tr|A0A1S3Q1P7|A0A1S3Q1P7_SALSA	34.535	333	211	5	267	595	110	439	2.65e-54	197
sp|P22736|NR4A1_HUMAN	tr|A0A1U8DB42|A0A1U8DB42_ALLSI	34.734	357	198	8	267	596	88	436	2.91e-54	196
sp|P22736|NR4A1_HUMAN	tr|A0A2I0MC98|A0A2I0MC98_COLLI	34.341	364	211	11	238	596	123	463	4.73e-54	196
sp|P22736|NR4A1_HUMAN	tr|H1A3X8|H1A3X8_TAEGU	34.341	364	211	11	238	596	121	461	6.97e-54	195
sp|P22736|NR4A1_HUMAN	tr|A0A2I2ZY39|A0A2I2ZY39_GORGO	37.160	331	196	7	267	592	90	413	7.48e-54	195
sp|P22736|NR4A1_HUMAN	tr|A0A093GN82|A0A093GN82_DRYPU	33.167	401	236	13	201	596	71	444	8.64e-54	194
sp|P22736|NR4A1_HUMAN	tr|A0A3B4UD39|A0A3B4UD39_SERDU	35.522	335	205	7	267	594	87	417	9.30e-54	194
sp|P22736|NR4A1_HUMAN	tr|A0A3B4TML0|A0A3B4TML0_SERDU	36.937	333	198	7	267	592	85	412	1.06e-53	195
sp|P22736|NR4A1_HUMAN	tr|A0A099YW92|A0A099YW92_TINGU	33.499	403	236	12	199	596	72	447	1.08e-53	194
sp|P22736|NR4A1_HUMAN	tr|F6ZDZ7|F6ZDZ7_ORNAN	53.414	249	65	6	44	292	1	198	1.09e-53	186
sp|P22736|NR4A1_HUMAN	tr|H0Z605|H0Z605_TAEGU	34.535	333	203	8	267	596	131	451	1.10e-53	194
sp|P22736|NR4A1_HUMAN	sp|Q5FBR4|RARA_CANLF	35.174	344	201	7	267	596	88	423	1.32e-53	194
sp|P22736|NR4A1_HUMAN	tr|H2VE47|H2VE47_TAKRU	36.937	333	198	7	267	592	84	411	1.39e-53	195
sp|P22736|NR4A1_HUMAN	tr|A0A286XPR8|A0A286XPR8_CAVPO	35.174	344	201	7	267	596	88	423	1.52e-53	194
sp|P22736|NR4A1_HUMAN	tr|A0A5F4D9R6|A0A5F4D9R6_CANLF	36.747	332	203	5	267	594	260	588	1.72e-53	197
sp|P22736|NR4A1_HUMAN	tr|A0A151MIK8|A0A151MIK8_ALLMI	33.791	364	213	11	238	596	120	460	1.86e-53	194
sp|P22736|NR4A1_HUMAN	tr|A0A3Q0FYR5|A0A3Q0FYR5_ALLSI	33.791	364	213	11	238	596	105	445	1.89e-53	194
sp|P22736|NR4A1_HUMAN	tr|G3TGL2|G3TGL2_LOXAF	33.643	431	247	12	181	596	17	423	2.25e-53	194
sp|P22736|NR4A1_HUMAN	tr|A0A087QQG6|A0A087QQG6_APTFO	34.341	364	211	11	238	596	104	444	2.39e-53	193
sp|P22736|NR4A1_HUMAN	tr|L5K749|L5K749_PTEAL	36.012	336	194	11	267	596	112	432	2.50e-53	193
sp|P22736|NR4A1_HUMAN	tr|A0A091JNJ5|A0A091JNJ5_EGRGA	34.341	364	211	11	238	596	104	444	2.51e-53	193
sp|P22736|NR4A1_HUMAN	tr|A0A091DFQ6|A0A091DFQ6_FUKDA	33.609	363	215	11	238	596	116	456	2.52e-53	194
sp|P22736|NR4A1_HUMAN	tr|W5PXH0|W5PXH0_SHEEP	35.174	344	201	7	267	596	88	423	2.52e-53	193
sp|P22736|NR4A1_HUMAN	tr|A0A2I2USN5|A0A2I2USN5_FELCA	35.174	344	201	7	267	596	88	423	2.70e-53	193
sp|P22736|NR4A1_HUMAN	tr|G1QML8|G1QML8_NOMLE	35.174	344	201	7	267	596	88	423	2.76e-53	193
sp|P22736|NR4A1_HUMAN	tr|A0A1S2ZM55|A0A1S2ZM55_ERIEU	34.835	333	202	9	267	596	112	432	2.77e-53	193
sp|P22736|NR4A1_HUMAN	tr|F1MWQ3|F1MWQ3_BOVIN	35.174	344	201	7	267	596	88	423	2.87e-53	193
sp|P22736|NR4A1_HUMAN	tr|A0A480PNE7|A0A480PNE7_PIG	35.174	344	201	7	267	596	88	423	2.99e-53	193
sp|P22736|NR4A1_HUMAN	tr|A0A2U3WI17|A0A2U3WI17_ODORO	32.624	423	250	13	179	596	64	456	2.99e-53	193
sp|P22736|NR4A1_HUMAN	tr|I3M4V2|I3M4V2_ICTTR	35.174	344	201	7	267	596	88	423	3.18e-53	193
sp|P22736|NR4A1_HUMAN	tr|A0A2K6UUB6|A0A2K6UUB6_SAIBB	34.835	333	202	9	267	596	152	472	3.22e-53	194
sp|P22736|NR4A1_HUMAN	tr|A0A2U3YXK0|A0A2U3YXK0_LEPWE	34.835	333	202	9	267	596	112	432	3.26e-53	192
sp|P22736|NR4A1_HUMAN	tr|A0A1U7UH95|A0A1U7UH95_TARSY	35.174	344	201	7	267	596	88	423	3.28e-53	193
sp|P22736|NR4A1_HUMAN	tr|A0A2U3VJK3|A0A2U3VJK3_ODORO	35.174	344	201	7	267	596	88	423	3.28e-53	193
sp|P22736|NR4A1_HUMAN	tr|G9KK78|G9KK78_MUSPF	35.174	344	201	7	267	596	88	423	3.28e-53	193
sp|P22736|NR4A1_HUMAN	tr|I0FG13|I0FG13_MACMU	35.174	344	201	7	267	596	88	423	3.28e-53	193
sp|P22736|NR4A1_HUMAN	tr|A0A2K5V0N0|A0A2K5V0N0_MACFA	35.174	344	201	7	267	596	88	423	3.28e-53	193
sp|P22736|NR4A1_HUMAN	sp|P10276|RARA_HUMAN	35.174	344	201	7	267	596	88	423	3.28e-53	193
sp|P22736|NR4A1_HUMAN	tr|A0A0D9S321|A0A0D9S321_CHLSB	35.174	344	201	7	267	596	88	423	3.28e-53	193
sp|P22736|NR4A1_HUMAN	tr|F1PN49|F1PN49_CANLF	35.174	344	201	7	267	596	88	423	3.28e-53	193
sp|P22736|NR4A1_HUMAN	tr|L5JQ51|L5JQ51_PTEAL	35.174	344	201	7	267	596	88	423	3.31e-53	193
sp|P22736|NR4A1_HUMAN	tr|A0A1S3A8K3|A0A1S3A8K3_ERIEU	35.174	344	201	7	267	596	88	423	3.35e-53	193
sp|P22736|NR4A1_HUMAN	tr|A0A452EMU9|A0A452EMU9_CAPHI	35.174	344	201	7	267	596	88	423	3.38e-53	193
sp|P22736|NR4A1_HUMAN	tr|A0A2U3YRA2|A0A2U3YRA2_LEPWE	35.174	344	201	7	267	596	88	423	3.45e-53	193
sp|P22736|NR4A1_HUMAN	tr|G1LMX4|G1LMX4_AILME	35.174	344	201	7	267	596	88	423	3.48e-53	193
sp|P22736|NR4A1_HUMAN	tr|G1TI43|G1TI43_RABIT	35.174	344	201	7	267	596	88	423	3.56e-53	193
sp|P22736|NR4A1_HUMAN	tr|A0A1S3M4H3|A0A1S3M4H3_SALSA	34.535	333	211	5	267	595	112	441	3.57e-53	194
sp|P22736|NR4A1_HUMAN	tr|G3P433|G3P433_GASAC	36.578	339	193	8	267	592	77	406	3.74e-53	194
sp|P22736|NR4A1_HUMAN	tr|A0A340XYE9|A0A340XYE9_LIPVE	35.174	344	201	7	267	596	88	423	3.82e-53	193
sp|P22736|NR4A1_HUMAN	tr|A0A340WZT4|A0A340WZT4_LIPVE	34.835	333	202	9	267	596	112	432	3.92e-53	192
sp|P22736|NR4A1_HUMAN	tr|A0A455BW26|A0A455BW26_PHYMC	34.835	333	202	9	267	596	112	432	4.00e-53	192
sp|P22736|NR4A1_HUMAN	tr|A0A1L8F631|A0A1L8F631_XENLA	31.719	413	258	11	187	596	90	481	4.02e-53	194
sp|P22736|NR4A1_HUMAN	tr|A0A091WI12|A0A091WI12_OPIHO	34.341	364	211	11	238	596	104	444	4.24e-53	192
sp|P22736|NR4A1_HUMAN	tr|A0A2K5Y2K6|A0A2K5Y2K6_MANLE	34.835	333	202	9	267	596	125	445	4.42e-53	192
sp|P22736|NR4A1_HUMAN	tr|A0A2Y9R558|A0A2Y9R558_TRIMA	35.174	344	201	7	267	596	88	423	4.47e-53	193
sp|P22736|NR4A1_HUMAN	tr|W5Q567|W5Q567_SHEEP	36.970	330	200	6	267	592	55	380	4.71e-53	192
sp|P22736|NR4A1_HUMAN	tr|A0A1U7TEY7|A0A1U7TEY7_TARSY	34.835	333	202	9	267	596	112	432	4.91e-53	192
sp|P22736|NR4A1_HUMAN	tr|A0A1U7RBT2|A0A1U7RBT2_MESAU	34.835	333	202	9	267	596	112	432	5.02e-53	192
sp|P22736|NR4A1_HUMAN	tr|G3IDY0|G3IDY0_CRIGR	34.835	333	202	9	267	596	112	432	5.02e-53	192
sp|P22736|NR4A1_HUMAN	sp|P28700|RXRA_MOUSE	34.835	333	202	9	267	596	140	460	5.18e-53	193
sp|P22736|NR4A1_HUMAN	tr|G5AQ29|G5AQ29_HETGA	34.066	364	212	11	238	596	116	456	5.26e-53	192
sp|P22736|NR4A1_HUMAN	tr|H0XTU9|H0XTU9_OTOGA	35.174	344	201	7	267	596	118	453	5.70e-53	193
sp|P22736|NR4A1_HUMAN	tr|I3MWM6|I3MWM6_ICTTR	34.835	333	202	9	267	596	134	454	5.93e-53	192
sp|P22736|NR4A1_HUMAN	tr|H2R395|H2R395_PANTR	34.835	333	202	9	267	596	135	455	6.19e-53	192
sp|P22736|NR4A1_HUMAN	tr|A0A0D9RST6|A0A0D9RST6_CHLSB	34.835	333	202	9	267	596	135	455	6.19e-53	192
sp|P22736|NR4A1_HUMAN	tr|A0A2U3ZRS6|A0A2U3ZRS6_ODORO	34.835	333	202	9	267	596	170	490	6.19e-53	193
sp|P22736|NR4A1_HUMAN	tr|A0A091V921|A0A091V921_OPIHO	34.234	333	204	8	267	596	131	451	6.47e-53	192
sp|P22736|NR4A1_HUMAN	tr|A0A091JE53|A0A091JE53_EGRGA	34.234	333	204	8	267	596	131	451	6.47e-53	192
sp|P22736|NR4A1_HUMAN	tr|A0A087R4Q8|A0A087R4Q8_APTFO	34.234	333	204	8	267	596	131	451	6.47e-53	192
sp|P22736|NR4A1_HUMAN	tr|H2SWU2|H2SWU2_TAKRU	33.913	345	209	9	256	596	89	418	6.51e-53	191
sp|P22736|NR4A1_HUMAN	sp|P19793|RXRA_HUMAN	34.835	333	202	9	267	596	135	455	6.71e-53	192
sp|P22736|NR4A1_HUMAN	tr|F7CQ02|F7CQ02_HORSE	35.174	344	201	7	267	596	88	423	6.71e-53	192
sp|P22736|NR4A1_HUMAN	tr|A0A091I5Q5|A0A091I5Q5_CALAN	34.234	333	204	8	267	596	132	452	6.75e-53	192
sp|P22736|NR4A1_HUMAN	tr|K7FB58|K7FB58_PELSI	31.788	453	275	14	151	596	33	458	7.03e-53	192
sp|P22736|NR4A1_HUMAN	tr|A0A2I2Z232|A0A2I2Z232_GORGO	34.835	333	202	9	267	596	136	456	7.08e-53	192
sp|P22736|NR4A1_HUMAN	tr|A0A226NNV0|A0A226NNV0_CALSU	34.234	333	204	8	267	596	147	467	7.56e-53	192
sp|P22736|NR4A1_HUMAN	tr|F6RSR5|F6RSR5_CALJA	35.465	344	200	7	267	596	94	429	7.74e-53	192
sp|P22736|NR4A1_HUMAN	tr|F6ZBP3|F6ZBP3_ORNAN	34.234	333	204	8	267	596	106	426	7.93e-53	191
sp|P22736|NR4A1_HUMAN	tr|H2NU79|H2NU79_PONAB	35.174	344	201	7	267	596	88	423	8.22e-53	192
sp|P22736|NR4A1_HUMAN	tr|H2SI78|H2SI78_TAKRU	36.036	333	202	6	267	592	77	405	9.21e-53	193
sp|P22736|NR4A1_HUMAN	tr|A0A2R9CL53|A0A2R9CL53_PANPA	34.835	333	202	9	267	596	145	465	9.25e-53	192
sp|P22736|NR4A1_HUMAN	tr|A0A2R9A7H4|A0A2R9A7H4_PANPA	36.471	340	199	8	267	592	90	426	9.35e-53	192
sp|P22736|NR4A1_HUMAN	tr|K7FZD0|K7FZD0_PELSI	34.234	333	204	8	267	596	136	456	9.43e-53	192
sp|P22736|NR4A1_HUMAN	tr|A0A1S3G7U8|A0A1S3G7U8_DIPOR	34.535	333	203	9	267	596	112	432	9.48e-53	191
sp|P22736|NR4A1_HUMAN	tr|A0A2I0M3Q9|A0A2I0M3Q9_COLLI	34.234	333	204	8	267	596	112	432	9.48e-53	191
sp|P22736|NR4A1_HUMAN	tr|A0A1U8CBR3|A0A1U8CBR3_MESAU	34.884	344	202	7	267	596	88	423	9.91e-53	192
sp|P22736|NR4A1_HUMAN	tr|G1N4W9|G1N4W9_MELGA	33.832	334	203	9	267	596	140	459	1.01e-52	192
sp|P22736|NR4A1_HUMAN	tr|A0A091I2E2|A0A091I2E2_CALAN	34.066	364	212	11	238	596	99	439	1.05e-52	191
sp|P22736|NR4A1_HUMAN	tr|A0A2Y9MPA9|A0A2Y9MPA9_DELLE	33.791	364	213	11	238	596	116	456	1.11e-52	192
sp|P22736|NR4A1_HUMAN	sp|P11416|RARA_MOUSE	34.884	344	202	7	267	596	88	423	1.22e-52	192
sp|P22736|NR4A1_HUMAN	tr|A0A2K6EXW7|A0A2K6EXW7_PROCO	31.493	489	295	17	112	596	10	462	1.35e-52	192
sp|P22736|NR4A1_HUMAN	tr|A0A2I3M8T5|A0A2I3M8T5_PAPAN	34.835	333	202	9	267	596	195	515	1.36e-52	193
sp|P22736|NR4A1_HUMAN	tr|G3T140|G3T140_LOXAF	34.132	334	200	9	267	596	139	456	1.42e-52	191
sp|P22736|NR4A1_HUMAN	tr|G1RX84|G1RX84_NOMLE	33.791	364	213	11	238	596	116	456	1.45e-52	191
sp|P22736|NR4A1_HUMAN	tr|M3WDW0|M3WDW0_FELCA	33.791	364	213	11	238	596	116	456	1.46e-52	191
sp|P22736|NR4A1_HUMAN	tr|U3FF43|U3FF43_CALJA	32.624	423	250	13	179	596	64	456	1.51e-52	191
sp|P22736|NR4A1_HUMAN	tr|G1LJ94|G1LJ94_AILME	33.791	364	213	11	238	596	120	460	1.52e-52	191
sp|P22736|NR4A1_HUMAN	sp|P48443|RXRG_HUMAN	33.791	364	213	11	238	596	116	456	1.64e-52	191
sp|P22736|NR4A1_HUMAN	sp|P28705|RXRG_MOUSE	33.791	364	213	11	238	596	116	456	1.69e-52	191
sp|P22736|NR4A1_HUMAN	sp|Q0GFF6|RXRG_PIG	32.388	423	251	13	179	596	64	456	1.71e-52	191
sp|P22736|NR4A1_HUMAN	tr|G3S7Z4|G3S7Z4_GORGO	33.791	364	213	11	238	596	116	456	1.71e-52	191
sp|P22736|NR4A1_HUMAN	tr|H2PTW3|H2PTW3_PONAB	34.835	333	202	9	267	596	129	449	1.72e-52	191
sp|P22736|NR4A1_HUMAN	tr|A0A2R8MQ57|A0A2R8MQ57_CALJA	34.835	333	202	9	267	596	165	485	1.73e-52	192
sp|P22736|NR4A1_HUMAN	sp|Q0VC20|RXRG_BOVIN	33.791	364	213	11	238	596	116	456	1.78e-52	191
sp|P22736|NR4A1_HUMAN	tr|A0A2I3SXI5|A0A2I3SXI5_PANTR	33.791	364	213	11	238	596	126	466	1.82e-52	191
sp|P22736|NR4A1_HUMAN	tr|A0A2R9AQF8|A0A2R9AQF8_PANPA	33.791	364	213	11	238	596	126	466	1.82e-52	191
sp|P22736|NR4A1_HUMAN	tr|A0A2K6MSN7|A0A2K6MSN7_RHIBE	34.835	333	202	9	267	596	165	485	1.84e-52	192
sp|P22736|NR4A1_HUMAN	tr|A0A4X2KGV1|A0A4X2KGV1_VOMUR	34.234	333	204	8	267	596	156	476	1.85e-52	192
sp|P22736|NR4A1_HUMAN	tr|A0A2K6M5E4|A0A2K6M5E4_RHIBE	33.791	364	213	11	238	596	116	456	1.85e-52	191
sp|P22736|NR4A1_HUMAN	sp|Q5REL6|RXRG_PONAB	33.791	364	213	11	238	596	116	456	1.85e-52	191
sp|P22736|NR4A1_HUMAN	tr|A0A096MW06|A0A096MW06_PAPAN	33.791	364	213	11	238	596	116	456	1.85e-52	191
sp|P22736|NR4A1_HUMAN	tr|A0A2K5XT39|A0A2K5XT39_MANLE	33.791	364	213	11	238	596	116	456	1.85e-52	191
sp|P22736|NR4A1_HUMAN	tr|A0A0D9REB7|A0A0D9REB7_CHLSB	33.791	364	213	11	238	596	116	456	1.85e-52	191
sp|P22736|NR4A1_HUMAN	tr|G1SP29|G1SP29_RABIT	33.791	364	213	11	238	596	116	456	1.87e-52	191
sp|P22736|NR4A1_HUMAN	tr|A0A0Q3RD29|A0A0Q3RD29_AMAAE	34.234	333	204	8	267	596	155	475	1.89e-52	192
sp|P22736|NR4A1_HUMAN	tr|F6X869|F6X869_HORSE	33.791	364	213	11	238	596	116	456	1.93e-52	191
sp|P22736|NR4A1_HUMAN	tr|A0A2K5KI36|A0A2K5KI36_CERAT	33.791	364	213	11	238	596	116	456	1.97e-52	191
sp|P22736|NR4A1_HUMAN	tr|A0A1U7UAI0|A0A1U7UAI0_TARSY	33.791	364	213	11	238	596	116	456	2.07e-52	191
sp|P22736|NR4A1_HUMAN	tr|A0A2K5CK71|A0A2K5CK71_AOTNA	34.835	333	202	9	267	596	205	525	2.13e-52	192
sp|P22736|NR4A1_HUMAN	tr|H0X3U1|H0X3U1_OTOGA	34.835	333	202	9	267	596	140	460	2.24e-52	191
sp|P22736|NR4A1_HUMAN	tr|M3XXG4|M3XXG4_MUSPF	33.516	364	214	11	238	596	116	456	2.34e-52	191
sp|P22736|NR4A1_HUMAN	tr|A0A1U7QFZ2|A0A1U7QFZ2_MESAU	33.791	364	213	11	238	596	116	456	2.34e-52	191
sp|P22736|NR4A1_HUMAN	tr|A0A340XBK9|A0A340XBK9_LIPVE	33.791	364	213	11	238	596	116	456	2.49e-52	191
sp|P22736|NR4A1_HUMAN	tr|W5PP44|W5PP44_SHEEP	33.791	364	213	11	238	596	116	456	2.62e-52	191
sp|P22736|NR4A1_HUMAN	tr|H0UTB8|H0UTB8_CAVPO	34.835	333	202	9	267	596	132	452	2.66e-52	191
sp|P22736|NR4A1_HUMAN	tr|A0A2U3UZW3|A0A2U3UZW3_TURTR	33.791	364	213	11	238	596	116	456	2.88e-52	191
sp|P22736|NR4A1_HUMAN	tr|A0A1S3FKW1|A0A1S3FKW1_DIPOR	33.791	364	213	11	238	596	116	456	2.88e-52	191
sp|P22736|NR4A1_HUMAN	tr|G1PG11|G1PG11_MYOLU	35.135	333	201	9	267	596	133	453	3.05e-52	191
sp|P22736|NR4A1_HUMAN	tr|A0A2K6G143|A0A2K6G143_PROCO	33.791	364	213	11	238	596	116	456	3.15e-52	191
sp|P22736|NR4A1_HUMAN	tr|A0A5F7ZY27|A0A5F7ZY27_MACMU	31.365	491	296	16	112	596	12	467	3.36e-52	191
sp|P22736|NR4A1_HUMAN	tr|A0A2K5F911|A0A2K5F911_AOTNA	35.174	344	201	7	267	596	92	427	3.65e-52	191
sp|P22736|NR4A1_HUMAN	tr|A0A337SPZ3|A0A337SPZ3_FELCA	34.835	333	202	9	267	596	327	647	3.84e-52	194
sp|P22736|NR4A1_HUMAN	tr|A0A060VYE8|A0A060VYE8_ONCMY	34.125	337	203	6	267	592	76	404	4.13e-52	189
sp|P22736|NR4A1_HUMAN	tr|A0A5F4CVF0|A0A5F4CVF0_CANLF	34.835	333	202	9	267	596	229	549	4.16e-52	192
sp|P22736|NR4A1_HUMAN	tr|G3PHP9|G3PHP9_GASAC	35.224	335	206	7	267	594	86	416	4.42e-52	189
sp|P22736|NR4A1_HUMAN	tr|G7NU27|G7NU27_MACFA	33.242	364	215	10	238	596	116	456	4.65e-52	190
sp|P22736|NR4A1_HUMAN	tr|A0A2I3N6C1|A0A2I3N6C1_PAPAN	35.174	344	201	7	267	596	104	439	5.12e-52	190
sp|P22736|NR4A1_HUMAN	tr|A0A452G8M1|A0A452G8M1_CAPHI	32.388	423	251	13	179	596	140	532	5.47e-52	192
sp|P22736|NR4A1_HUMAN	tr|A0A2K6GC84|A0A2K6GC84_PROCO	35.174	344	201	7	267	596	98	433	5.88e-52	190
sp|P22736|NR4A1_HUMAN	tr|A0A2K5E512|A0A2K5E512_AOTNA	32.624	423	250	13	179	596	64	456	6.26e-52	190
sp|P22736|NR4A1_HUMAN	tr|A0A2K6UYA0|A0A2K6UYA0_SAIBB	35.174	344	201	7	267	596	91	426	6.74e-52	190
sp|P22736|NR4A1_HUMAN	tr|F1MX52|F1MX52_BOVIN	35.135	333	201	9	267	596	140	460	6.75e-52	190
sp|P22736|NR4A1_HUMAN	tr|A0A3B4TFF4|A0A3B4TFF4_SERDU	35.329	334	207	6	267	595	88	417	6.78e-52	189
sp|P22736|NR4A1_HUMAN	tr|A0A2K6TB21|A0A2K6TB21_SAIBB	32.624	423	250	13	179	596	64	456	6.93e-52	190
sp|P22736|NR4A1_HUMAN	tr|F6ZM43|F6ZM43_XENTR	32.289	415	253	12	187	596	58	449	7.52e-52	189
sp|P22736|NR4A1_HUMAN	tr|A0A2K6A937|A0A2K6A937_MANLE	35.174	344	201	7	267	596	104	439	8.71e-52	190
sp|P41002|CCNF_HUMAN	sp|P41002|CCNF_HUMAN	100.000	786	0	0	1	786	1	786	0.0	1617
sp|P41002|CCNF_HUMAN	tr|H2RDP3|H2RDP3_PANTR	99.873	786	1	0	1	786	1	786	0.0	1615
sp|P41002|CCNF_HUMAN	tr|G3R894|G3R894_GORGO	99.364	786	5	0	1	786	1	786	0.0	1606
sp|P41002|CCNF_HUMAN	tr|H2NPU4|H2NPU4_PONAB	98.219	786	11	1	1	786	1	783	0.0	1587
sp|P41002|CCNF_HUMAN	tr|G1RDX2|G1RDX2_NOMLE	97.328	786	21	0	1	786	1	786	0.0	1581
sp|P41002|CCNF_HUMAN	tr|A0A2K6JT56|A0A2K6JT56_RHIBE	97.201	786	22	0	1	786	1	786	0.0	1576
sp|P41002|CCNF_HUMAN	tr|A0A2K5X3Z7|A0A2K5X3Z7_MACFA	97.455	786	20	0	1	786	1	786	0.0	1575
sp|P41002|CCNF_HUMAN	tr|A0A5F8AQ33|A0A5F8AQ33_MACMU	97.328	786	21	0	1	786	1	786	0.0	1573
sp|P41002|CCNF_HUMAN	tr|A0A2K5P2D1|A0A2K5P2D1_CERAT	97.201	786	22	0	1	786	1	786	0.0	1566
sp|P41002|CCNF_HUMAN	tr|A0A096NL52|A0A096NL52_PAPAN	97.074	786	23	0	1	786	1	786	0.0	1565
sp|P41002|CCNF_HUMAN	tr|A0A2K5YT33|A0A2K5YT33_MANLE	97.074	786	23	0	1	786	1	786	0.0	1564
sp|P41002|CCNF_HUMAN	tr|A0A2R9AV03|A0A2R9AV03_PANPA	96.782	777	20	1	10	786	1	772	0.0	1528
sp|P41002|CCNF_HUMAN	tr|A0A2K6URQ9|A0A2K6URQ9_SAIBB	95.785	783	33	0	1	783	1	783	0.0	1496
sp|P41002|CCNF_HUMAN	tr|A0A2K5DYM7|A0A2K5DYM7_AOTNA	95.979	771	31	0	1	771	1	771	0.0	1465
sp|P41002|CCNF_HUMAN	tr|F7FTT9|F7FTT9_CALJA	93.573	778	50	0	6	783	35	812	0.0	1436
sp|P41002|CCNF_HUMAN	tr|H0XYD1|H0XYD1_OTOGA	89.861	789	77	1	1	786	1	789	0.0	1389
sp|P41002|CCNF_HUMAN	tr|I3MKX7|I3MKX7_ICTTR	87.532	786	92	2	1	786	1	780	0.0	1367
sp|P41002|CCNF_HUMAN	tr|F7CML2|F7CML2_HORSE	89.340	788	82	1	1	786	1	788	0.0	1367
sp|P41002|CCNF_HUMAN	tr|A0A340X106|A0A340X106_LIPVE	87.675	787	94	3	1	786	1	785	0.0	1361
sp|P41002|CCNF_HUMAN	tr|A0A2K6EI68|A0A2K6EI68_PROCO	90.392	791	71	1	1	786	1	791	0.0	1358
sp|P41002|CCNF_HUMAN	tr|A0A0D9RDX5|A0A0D9RDX5_CHLSB	91.985	786	55	2	1	786	1	778	0.0	1351
sp|P41002|CCNF_HUMAN	tr|H0VS87|H0VS87_CAVPO	86.132	786	101	4	1	786	1	778	0.0	1346
sp|P41002|CCNF_HUMAN	tr|A0A2Y9Q4D3|A0A2Y9Q4D3_DELLE	88.056	787	92	2	1	786	1	786	0.0	1342
sp|P41002|CCNF_HUMAN	tr|A0A452DK24|A0A452DK24_BOVIN	86.565	789	102	3	1	786	1	788	0.0	1333
sp|P41002|CCNF_HUMAN	sp|A5PK16|CCNF_BOVIN	86.565	789	102	3	1	786	1	788	0.0	1327
sp|P41002|CCNF_HUMAN	tr|A0A384CKH0|A0A384CKH0_URSMA	86.494	770	102	1	6	775	46	813	0.0	1323
sp|P41002|CCNF_HUMAN	tr|A0A091CW03|A0A091CW03_FUKDA	87.452	781	90	4	6	786	76	848	0.0	1321
sp|P41002|CCNF_HUMAN	tr|A0A1U7QYN4|A0A1U7QYN4_MESAU	84.733	786	114	2	1	786	1	780	0.0	1320
sp|P41002|CCNF_HUMAN	tr|F1Q1Q2|F1Q1Q2_CANLF	87.147	778	98	1	1	778	1	776	0.0	1320
sp|P41002|CCNF_HUMAN	tr|A0A287AJZ4|A0A287AJZ4_PIG	86.819	789	100	3	1	786	1	788	0.0	1312
sp|P41002|CCNF_HUMAN	tr|G1PVI1|G1PVI1_MYOLU	86.150	787	105	2	1	786	1	784	0.0	1310
sp|P41002|CCNF_HUMAN	tr|A0A452FJ82|A0A452FJ82_CAPHI	86.582	790	101	3	1	786	1	789	0.0	1308
sp|P41002|CCNF_HUMAN	tr|G1MHY8|G1MHY8_AILME	86.375	778	102	2	3	778	1	776	0.0	1305
sp|P41002|CCNF_HUMAN	tr|G1SLU2|G1SLU2_RABIT	86.058	789	97	3	1	786	1	779	0.0	1299
sp|P41002|CCNF_HUMAN	tr|A0A1S3A206|A0A1S3A206_ERIEU	84.117	787	110	2	1	786	1	773	0.0	1292
sp|P41002|CCNF_HUMAN	tr|A0A1S3ERW1|A0A1S3ERW1_DIPOR	83.079	786	126	3	1	786	102	880	0.0	1290
sp|P41002|CCNF_HUMAN	tr|M3YV77|M3YV77_MUSPF	86.198	768	104	1	3	770	1	766	0.0	1288
sp|P41002|CCNF_HUMAN	tr|M3VXM0|M3VXM0_FELCA	83.650	789	109	1	6	774	42	830	0.0	1285
sp|P41002|CCNF_HUMAN	sp|P51944|CCNF_MOUSE	83.887	782	120	2	1	782	1	776	0.0	1284
sp|P41002|CCNF_HUMAN	tr|A0A2U3W536|A0A2U3W536_ODORO	86.873	777	100	1	1	777	1	775	0.0	1281
sp|P41002|CCNF_HUMAN	tr|W5QAN6|W5QAN6_SHEEP	82.278	790	131	4	1	786	1	785	0.0	1230
sp|P41002|CCNF_HUMAN	tr|G3I2S9|G3I2S9_CRIGR	83.356	733	112	2	54	786	1199	1921	0.0	1212
sp|P41002|CCNF_HUMAN	tr|A0A2Y9DFI1|A0A2Y9DFI1_TRIMA	81.912	774	137	2	1	774	1	771	0.0	1211
sp|P41002|CCNF_HUMAN	tr|G5AQD3|G5AQD3_HETGA	86.008	729	93	5	58	786	122	841	0.0	1209
sp|P41002|CCNF_HUMAN	tr|G3TG00|G3TG00_LOXAF	81.032	775	144	3	1	774	1	773	0.0	1203
sp|P41002|CCNF_HUMAN	tr|A0A4X2KS47|A0A4X2KS47_VOMUR	72.843	788	194	4	6	786	22	796	0.0	1154
sp|P41002|CCNF_HUMAN	tr|A0A151N6L0|A0A151N6L0_ALLMI	71.684	784	208	5	6	786	5	777	0.0	1118
sp|P41002|CCNF_HUMAN	tr|A0A3Q0DZV0|A0A3Q0DZV0_TARSY	89.026	647	67	2	143	786	1	646	0.0	1108
sp|P41002|CCNF_HUMAN	tr|A0A087QI82|A0A087QI82_APTFO	70.267	787	220	6	6	786	1	779	0.0	1102
sp|P41002|CCNF_HUMAN	tr|R0JKE8|R0JKE8_ANAPL	69.632	787	225	6	6	786	1	779	0.0	1097
sp|P41002|CCNF_HUMAN	tr|A0A091WHU8|A0A091WHU8_OPIHO	69.172	785	232	7	6	786	1	779	0.0	1083
sp|P41002|CCNF_HUMAN	tr|K7G0H4|K7G0H4_PELSI	69.543	788	212	6	6	786	9	775	0.0	1077
sp|P41002|CCNF_HUMAN	tr|A0A0Q3MN69|A0A0Q3MN69_AMAAE	68.361	787	238	5	4	786	3	782	0.0	1071
sp|P41002|CCNF_HUMAN	tr|A0A2I0LWW1|A0A2I0LWW1_COLLI	67.370	806	223	9	4	786	16	804	0.0	1070
sp|P41002|CCNF_HUMAN	tr|A0A091JCS5|A0A091JCS5_EGRGA	68.575	786	214	8	6	786	1	758	0.0	1061
sp|P41002|CCNF_HUMAN	tr|H0YYP6|H0YYP6_TAEGU	66.242	785	232	7	6	786	1	756	0.0	1033
sp|P41002|CCNF_HUMAN	tr|A0A3Q0GPU8|A0A3Q0GPU8_ALLSI	71.143	700	188	5	90	786	1	689	0.0	980
sp|P41002|CCNF_HUMAN	sp|Q5XGG5|CCNF_XENTR	67.018	664	209	4	4	658	3	665	0.0	857
sp|P41002|CCNF_HUMAN	tr|G1NC57|G1NC57_MELGA	64.568	683	214	5	116	786	1	667	0.0	857
sp|P41002|CCNF_HUMAN	tr|A0A093G6Q3|A0A093G6Q3_DRYPU	59.823	789	261	11	6	776	1	751	0.0	855
sp|P41002|CCNF_HUMAN	tr|A0A1L8EY52|A0A1L8EY52_XENLA	66.516	663	211	4	4	657	3	663	0.0	844
sp|P41002|CCNF_HUMAN	tr|L5KHH7|L5KHH7_PTEAL	90.971	443	40	0	53	495	60	502	0.0	823
sp|P41002|CCNF_HUMAN	tr|A0A3B4UA60|A0A3B4UA60_SERDU	58.708	712	266	11	4	705	3	696	0.0	781
sp|P41002|CCNF_HUMAN	tr|A0A1S3RCD1|A0A1S3RCD1_SALSA	60.332	663	254	5	4	658	3	664	0.0	781
sp|P41002|CCNF_HUMAN	tr|A0A1S3S0Y5|A0A1S3S0Y5_SALSA	60.332	663	254	5	4	658	3	664	0.0	780
sp|P41002|CCNF_HUMAN	tr|A0A1L8EQP7|A0A1L8EQP7_XENLA	67.340	594	182	4	55	636	1	594	0.0	780
sp|P41002|CCNF_HUMAN	tr|G3PBE5|G3PBE5_GASAC	58.174	679	257	11	7	663	6	679	0.0	769
sp|P41002|CCNF_HUMAN	tr|A0A226MVH8|A0A226MVH8_CALSU	52.363	783	258	9	4	786	3	670	0.0	723
sp|P41002|CCNF_HUMAN	tr|H2SYH9|H2SYH9_TAKRU	58.445	669	249	11	4	663	3	651	0.0	719
sp|P41002|CCNF_HUMAN	tr|A0A2U4AN46|A0A2U4AN46_TURTR	92.877	365	26	0	1	365	1	365	0.0	692
sp|P41002|CCNF_HUMAN	tr|A0A455B0V3|A0A455B0V3_PHYMC	83.721	430	66	3	360	786	1	429	0.0	659
sp|P41002|CCNF_HUMAN	tr|F6UAS8|F6UAS8_ORNAN	66.606	545	150	10	259	786	1	530	0.0	641
sp|P41002|CCNF_HUMAN	tr|A0A455BYL3|A0A455BYL3_PHYMC	92.188	320	25	0	1	320	1	320	0.0	599
sp|P41002|CCNF_HUMAN	tr|A0A2Y9PYP7|A0A2Y9PYP7_DELLE	92.258	310	24	0	1	310	1	310	0.0	579
sp|P41002|CCNF_HUMAN	tr|A0A1U7QXT5|A0A1U7QXT5_MESAU	88.961	308	34	0	58	365	31	338	0.0	572
sp|P41002|CCNF_HUMAN	tr|A0A2U4ARV9|A0A2U4ARV9_TURTR	80.069	291	56	2	497	786	149	438	1.66e-145	439
sp|P41002|CCNF_HUMAN	tr|F7FVI0|F7FVI0_ORNAN	68.872	257	77	3	6	260	16	271	2.22e-115	355
sp|P41002|CCNF_HUMAN	tr|L5KJ25|L5KJ25_PTEAL	74.783	230	49	4	558	786	43	264	1.15e-99	314
sp|P41002|CCNF_HUMAN	tr|A0A3Q0D5C7|A0A3Q0D5C7_MESAU	92.174	115	9	0	1	115	1	115	4.07e-69	228
sp|P41002|CCNF_HUMAN	tr|A0A060YUS7|A0A060YUS7_ONCMY	68.790	157	48	1	255	410	11	167	2.93e-64	218
sp|P41002|CCNF_HUMAN	tr|G1NC12|G1NC12_MELGA	76.577	111	26	0	5	115	1	111	6.04e-54	186
sp|P41002|CCNF_HUMAN	tr|A0A3Q0D9H7|A0A3Q0D9H7_MESAU	89.320	103	11	0	393	495	1	103	9.52e-46	164
sp|P41002|CCNF_HUMAN	tr|B4FJ13|B4FJ13_MAIZE	32.114	246	154	4	288	526	100	339	5.72e-31	130
sp|P41002|CCNF_HUMAN	tr|A0A445CA70|A0A445CA70_ARAHY	32.773	238	142	4	300	528	258	486	3.65e-30	130
sp|P41002|CCNF_HUMAN	tr|A0A3B6MLQ8|A0A3B6MLQ8_WHEAT	33.906	233	142	3	300	526	134	360	5.42e-30	128
sp|P41002|CCNF_HUMAN	tr|A0A3B6KC78|A0A3B6KC78_WHEAT	33.333	234	144	3	300	527	132	359	1.66e-29	126
sp|P41002|CCNF_HUMAN	tr|A0A3B6LHA9|A0A3B6LHA9_WHEAT	32.114	246	155	3	288	527	121	360	2.27e-29	126
sp|P41002|CCNF_HUMAN	tr|B8AB17|B8AB17_ORYSI	31.915	235	148	4	300	528	18	246	3.25e-29	122
sp|P41002|CCNF_HUMAN	tr|B8A1M4|B8A1M4_MAIZE	30.488	246	158	3	288	526	115	354	5.07e-29	125
sp|P41002|CCNF_HUMAN	tr|M0S9B3|M0S9B3_MUSAM	33.191	235	143	5	301	528	259	486	9.76e-29	126
sp|P41002|CCNF_HUMAN	tr|A0A2K1L0P9|A0A2K1L0P9_PHYPA	31.739	230	143	4	300	522	226	448	1.02e-28	126
sp|P41002|CCNF_HUMAN	tr|A0A2K1L0Q8|A0A2K1L0Q8_PHYPA	31.739	230	143	4	300	522	226	448	1.16e-28	125
sp|P41002|CCNF_HUMAN	tr|A0A444XY80|A0A444XY80_ARAHY	32.035	231	141	5	301	523	231	453	1.32e-28	125
sp|P41002|CCNF_HUMAN	tr|A0A2K1J539|A0A2K1J539_PHYPA	31.579	228	144	3	301	522	236	457	1.52e-28	125
sp|P41002|CCNF_HUMAN	tr|A0A445C0M8|A0A445C0M8_ARAHY	32.035	231	141	5	301	523	231	453	1.80e-28	125
sp|P41002|CCNF_HUMAN	tr|A0A2K1L0S4|A0A2K1L0S4_PHYPA	32.751	229	142	3	300	522	225	447	2.04e-28	125
sp|P41002|CCNF_HUMAN	tr|M0SWC5|M0SWC5_MUSAM	33.051	236	144	5	300	528	256	484	5.48e-28	124
sp|P41002|CCNF_HUMAN	tr|B8AB18|B8AB18_ORYSI	30.932	236	149	4	300	528	262	490	5.79e-28	124
sp|P41002|CCNF_HUMAN	tr|A0A1D6MVJ5|A0A1D6MVJ5_MAIZE	31.760	233	147	3	300	526	193	419	7.25e-28	123
sp|P41002|CCNF_HUMAN	tr|G1TAE6|G1TAE6_RABIT	28.446	341	224	7	199	529	85	415	1.04e-27	122
sp|P41002|CCNF_HUMAN	tr|A0A1S3SSK2|A0A1S3SSK2_SALSA	32.456	228	142	5	302	526	202	420	1.48e-27	122
sp|P41002|CCNF_HUMAN	tr|A0A2U3VX26|A0A2U3VX26_ODORO	28.571	336	220	7	204	529	88	413	1.54e-27	121
sp|P41002|CCNF_HUMAN	tr|A0A060WAR3|A0A060WAR3_ONCMY	32.456	228	142	5	302	526	202	420	2.42e-27	121
sp|P41002|CCNF_HUMAN	tr|A0A2K1L0Q4|A0A2K1L0Q4_PHYPA	31.441	229	145	3	300	522	235	457	2.69e-27	122
sp|P41002|CCNF_HUMAN	tr|A0A2K1LBH4|A0A2K1LBH4_PHYPA	31.441	229	145	3	300	522	188	410	5.16e-27	120
sp|P41002|CCNF_HUMAN	tr|M0T612|M0T612_MUSAM	29.329	283	152	6	228	496	90	338	6.90e-27	119
sp|P41002|CCNF_HUMAN	tr|A0A2K1LBI9|A0A2K1LBI9_PHYPA	31.441	229	145	3	300	522	226	448	8.31e-27	120
sp|P41002|CCNF_HUMAN	tr|B5X2Z3|B5X2Z3_SALSA	32.301	226	145	4	302	526	203	421	1.34e-26	119
sp|P41002|CCNF_HUMAN	sp|Q9C6A9|CCA32_ARATH	30.702	228	146	3	301	522	129	350	1.36e-26	117
sp|P41002|CCNF_HUMAN	tr|A0A445C8H9|A0A445C8H9_ARAHY	35.644	202	118	3	301	493	172	370	1.41e-26	119
sp|P41002|CCNF_HUMAN	tr|A0A445C892|A0A445C892_ARAHY	31.330	233	148	3	301	527	96	322	1.67e-26	117
sp|P41002|CCNF_HUMAN	tr|H0X2J7|H0X2J7_OTOGA	28.319	339	223	7	201	529	90	418	1.73e-26	118
sp|P41002|CCNF_HUMAN	tr|M3W2K1|M3W2K1_FELCA	27.976	336	222	7	204	529	88	413	1.74e-26	118
sp|P41002|CCNF_HUMAN	tr|A0A2K6EWN6|A0A2K6EWN6_PROCO	29.371	286	186	8	249	526	145	422	2.00e-26	118
sp|P41002|CCNF_HUMAN	tr|A0A091J8F4|A0A091J8F4_CALAN	33.186	226	143	4	302	526	136	354	2.18e-26	117
sp|P41002|CCNF_HUMAN	tr|A0A2Y9ECQ7|A0A2Y9ECQ7_TRIMA	27.761	335	222	7	205	529	89	413	2.19e-26	118
sp|P41002|CCNF_HUMAN	tr|D2I0X5|D2I0X5_AILME	27.976	336	222	7	204	529	93	418	2.22e-26	118
sp|P41002|CCNF_HUMAN	tr|H0XEN5|H0XEN5_OTOGA	29.371	286	186	8	249	526	145	422	2.50e-26	118
sp|P41002|CCNF_HUMAN	tr|A0A060XWH3|A0A060XWH3_ONCMY	32.301	226	145	4	302	526	203	421	2.54e-26	118
sp|P41002|CCNF_HUMAN	tr|R1DYD4|R1DYD4_EMIHU	29.614	233	151	5	299	526	35	259	2.99e-26	114
sp|P41002|CCNF_HUMAN	tr|A0A444WNV4|A0A444WNV4_ARAHY	35.323	201	118	3	301	492	114	311	3.12e-26	116
sp|P41002|CCNF_HUMAN	tr|H2SY68|H2SY68_TAKRU	32.018	228	143	5	302	526	202	420	3.40e-26	117
sp|P41002|CCNF_HUMAN	sp|P51943|CCNA2_MOUSE	32.456	228	143	6	302	526	193	412	3.46e-26	117
sp|P41002|CCNF_HUMAN	tr|G8JKW1|G8JKW1_BOVIN	32.456	228	143	6	302	526	200	419	3.70e-26	117
sp|P41002|CCNF_HUMAN	tr|G1P444|G1P444_MYOLU	32.895	228	142	6	302	526	198	417	3.77e-26	117
sp|P41002|CCNF_HUMAN	sp|P30274|CCNA2_BOVIN	32.456	228	143	6	302	526	201	420	3.82e-26	117
sp|P41002|CCNF_HUMAN	tr|H2NJM5|H2NJM5_PONAB	27.647	340	225	7	200	529	128	456	4.12e-26	118
sp|P41002|CCNF_HUMAN	tr|A0A452F227|A0A452F227_CAPHI	32.456	228	143	6	302	526	201	420	4.31e-26	117
sp|P41002|CCNF_HUMAN	tr|G3SMW8|G3SMW8_LOXAF	28.161	348	230	7	192	529	76	413	4.34e-26	117
sp|P41002|CCNF_HUMAN	tr|A0A0Q3SP18|A0A0Q3SP18_AMAAE	30.385	260	171	5	270	526	129	381	4.44e-26	117
sp|P41002|CCNF_HUMAN	tr|A0A2K5ZJ57|A0A2K5ZJ57_MANLE	27.647	340	226	7	200	529	128	457	5.15e-26	117
sp|P41002|CCNF_HUMAN	tr|R0JXW7|R0JXW7_ANAPL	32.751	229	146	4	302	529	14	235	5.37e-26	112
sp|P41002|CCNF_HUMAN	tr|A0A2I0MCS0|A0A2I0MCS0_COLLI	32.743	226	144	4	302	526	240	458	5.69e-26	117
sp|P41002|CCNF_HUMAN	tr|A0A445CXX4|A0A445CXX4_ARAHY	31.624	234	142	4	298	522	141	365	5.76e-26	116
sp|P41002|CCNF_HUMAN	tr|G1KMM2|G1KMM2_ANOCA	31.278	227	146	4	302	526	112	330	8.12e-26	115
sp|P41002|CCNF_HUMAN	tr|A0A3B4TYC6|A0A3B4TYC6_SERDU	31.140	228	145	5	302	526	208	426	9.88e-26	116
sp|P41002|CCNF_HUMAN	tr|W5PXN8|W5PXN8_SHEEP	32.456	228	143	6	302	526	166	385	1.03e-25	115
sp|P41002|CCNF_HUMAN	tr|A0A1U7UL53|A0A1U7UL53_TARSY	32.018	228	144	6	302	526	201	420	1.35e-25	116
sp|P41002|CCNF_HUMAN	tr|G1S0F4|G1S0F4_NOMLE	27.778	342	227	7	198	529	126	457	1.40e-25	116
sp|P41002|CCNF_HUMAN	tr|K7GEG0|K7GEG0_PELSI	32.159	227	144	4	302	526	133	351	1.41e-25	114
sp|P41002|CCNF_HUMAN	tr|A0A1S3FLW6|A0A1S3FLW6_DIPOR	32.456	228	143	6	302	526	183	402	1.44e-25	115
sp|P41002|CCNF_HUMAN	tr|M0SHQ0|M0SHQ0_MUSAM	30.435	230	146	4	300	522	304	526	1.44e-25	117
sp|P41002|CCNF_HUMAN	tr|A0A0D9QUN1|A0A0D9QUN1_CHLSB	32.018	228	144	6	302	526	203	422	1.82e-25	115
sp|P41002|CCNF_HUMAN	tr|A0A2K6MLN7|A0A2K6MLN7_RHIBE	32.018	228	144	6	302	526	203	422	1.88e-25	115
sp|P41002|CCNF_HUMAN	tr|A0A096NPY9|A0A096NPY9_PAPAN	32.018	228	144	6	302	526	203	422	1.88e-25	115
sp|P41002|CCNF_HUMAN	tr|A0A2K6A347|A0A2K6A347_MANLE	32.018	228	144	6	302	526	203	422	1.88e-25	115
sp|P41002|CCNF_HUMAN	tr|F6WZV1|F6WZV1_MACMU	32.018	228	144	6	302	526	203	422	1.88e-25	115
sp|P41002|CCNF_HUMAN	tr|G7P675|G7P675_MACFA	32.018	228	144	6	302	526	203	422	1.88e-25	115
sp|P41002|CCNF_HUMAN	tr|A0A2K5LC59|A0A2K5LC59_CERAT	32.018	228	144	6	302	526	203	422	1.88e-25	115
sp|P41002|CCNF_HUMAN	tr|A2XJF4|A2XJF4_ORYSI	29.719	249	155	4	288	526	117	355	1.90e-25	114
sp|P41002|CCNF_HUMAN	sp|Q9FMH5|CCA31_ARATH	32.663	199	128	2	301	493	112	310	1.93e-25	114
sp|P41002|CCNF_HUMAN	tr|A0A2R9BV77|A0A2R9BV77_PANPA	32.018	228	144	6	302	526	203	422	1.97e-25	115
sp|P41002|CCNF_HUMAN	tr|G3QIC8|G3QIC8_GORGO	32.018	228	144	6	302	526	203	422	2.01e-25	115
sp|P41002|CCNF_HUMAN	sp|P20248|CCNA2_HUMAN	32.018	228	144	6	302	526	203	422	2.10e-25	115
sp|P41002|CCNF_HUMAN	tr|G1KCT3|G1KCT3_ANOCA	32.301	226	145	4	302	526	196	414	2.17e-25	115
sp|P41002|CCNF_HUMAN	tr|A0A1S3WT00|A0A1S3WT00_ERIEU	32.456	228	143	6	302	526	199	418	2.23e-25	115
sp|P41002|CCNF_HUMAN	tr|A0A2J8XPQ8|A0A2J8XPQ8_PONAB	32.018	228	144	6	302	526	203	422	2.24e-25	115
sp|P41002|CCNF_HUMAN	tr|H2QQ40|H2QQ40_PANTR	32.018	228	144	6	302	526	203	422	2.33e-25	115
sp|P41002|CCNF_HUMAN	tr|F7DJ56|F7DJ56_HORSE	27.327	333	222	6	204	526	123	445	2.55e-25	115
sp|P41002|CCNF_HUMAN	tr|A0A3B6ITZ3|A0A3B6ITZ3_WHEAT	29.536	237	151	4	298	526	130	358	2.79e-25	114
sp|P41002|CCNF_HUMAN	tr|G1TSN9|G1TSN9_RABIT	32.018	228	144	6	302	526	195	414	2.90e-25	115
sp|P41002|CCNF_HUMAN	tr|F7ILU7|F7ILU7_CALJA	32.018	228	144	6	302	526	203	422	2.99e-25	115
sp|P41002|CCNF_HUMAN	tr|A0A444YW85|A0A444YW85_ARAHY	31.197	234	143	4	298	522	141	365	3.22e-25	114
sp|P41002|CCNF_HUMAN	tr|A0A2K5DQM0|A0A2K5DQM0_AOTNA	32.018	228	144	6	302	526	203	422	3.53e-25	114
sp|P41002|CCNF_HUMAN	tr|A0A0Q3X8U4|A0A0Q3X8U4_AMAAE	32.159	227	144	4	302	526	173	391	3.56e-25	114
sp|P41002|CCNF_HUMAN	tr|I3MAU6|I3MAU6_ICTTR	32.456	228	143	6	302	526	191	410	3.59e-25	114
sp|P41002|CCNF_HUMAN	tr|A0A0D9RZ57|A0A0D9RZ57_CHLSB	27.353	340	227	7	200	529	128	457	3.62e-25	115
sp|P41002|CCNF_HUMAN	tr|A0A087QM63|A0A087QM63_APTFO	32.301	226	145	4	302	526	136	354	3.66e-25	113
sp|P41002|CCNF_HUMAN	tr|A0A2K6UKY6|A0A2K6UKY6_SAIBB	32.018	228	144	6	302	526	203	422	3.83e-25	114
sp|P41002|CCNF_HUMAN	tr|A0A384C6L2|A0A384C6L2_URSMA	28.402	338	216	9	204	529	88	411	3.85e-25	114
sp|P41002|CCNF_HUMAN	tr|H0VGR5|H0VGR5_CAVPO	31.579	228	145	6	302	526	200	419	3.97e-25	114
sp|P41002|CCNF_HUMAN	tr|G5BBT1|G5BBT1_HETGA	32.018	228	144	6	302	526	204	423	3.99e-25	114
sp|P41002|CCNF_HUMAN	sp|Q9C6Y3|CCA11_ARATH	29.707	239	146	6	301	528	219	446	4.50e-25	115
sp|P41002|CCNF_HUMAN	tr|A0A2K1LBF9|A0A2K1LBF9_PHYPA	32.773	238	130	6	300	522	226	448	5.17e-25	115
sp|P41002|CCNF_HUMAN	tr|F1PYU7|F1PYU7_CANLF	27.976	336	222	7	204	529	88	413	5.17e-25	114
sp|P41002|CCNF_HUMAN	tr|M3XRX7|M3XRX7_MUSPF	27.381	336	224	7	204	529	88	413	5.22e-25	114
sp|P41002|CCNF_HUMAN	tr|A0A445A9D9|A0A445A9D9_ARAHY	33.945	218	136	4	302	517	213	424	5.82e-25	114
sp|P41002|CCNF_HUMAN	tr|A2XJF1|A2XJF1_ORYSI	30.380	237	145	4	300	526	129	355	5.87e-25	113
sp|P41002|CCNF_HUMAN	tr|H9G1E4|H9G1E4_MACMU	27.353	340	227	7	200	529	128	457	6.09e-25	114
sp|P41002|CCNF_HUMAN	tr|A0A099ZNJ7|A0A099ZNJ7_TINGU	32.301	226	145	4	302	526	136	354	6.35e-25	112
sp|P41002|CCNF_HUMAN	tr|G7PW10|G7PW10_MACFA	27.353	340	227	7	200	529	128	457	6.49e-25	114
sp|P41002|CCNF_HUMAN	tr|G1RDS0|G1RDS0_NOMLE	32.018	228	144	6	302	526	202	421	6.51e-25	114
sp|P41002|CCNF_HUMAN	tr|A0A2K5N3Y4|A0A2K5N3Y4_CERAT	27.353	340	227	7	200	529	128	457	6.55e-25	114
sp|P41002|CCNF_HUMAN	tr|A0A091IQV9|A0A091IQV9_EGRGA	32.301	226	145	4	302	526	135	353	6.99e-25	112
sp|P41002|CCNF_HUMAN	tr|I3M2M6|I3M2M6_ICTTR	28.024	339	224	7	201	529	85	413	7.14e-25	114
sp|P41002|CCNF_HUMAN	tr|A0A091WFH4|A0A091WFH4_OPIHO	32.301	226	145	4	302	526	136	354	7.66e-25	112
sp|P41002|CCNF_HUMAN	tr|A0A096NEN4|A0A096NEN4_PAPAN	27.353	340	227	7	200	529	128	457	8.09e-25	114
sp|P41002|CCNF_HUMAN	tr|A0A2R9CDL2|A0A2R9CDL2_PANPA	27.327	333	222	7	200	522	128	450	8.54e-25	114
sp|P41002|CCNF_HUMAN	tr|A0A3B6JKG4|A0A3B6JKG4_WHEAT	29.114	237	152	4	298	526	134	362	8.74e-25	112
sp|P41002|CCNF_HUMAN	tr|F1RSR0|F1RSR0_PIG	27.299	348	233	7	192	529	76	413	8.99e-25	113
sp|P41002|CCNF_HUMAN	sp|P78396|CCNA1_HUMAN	27.327	333	222	7	200	522	128	450	9.71e-25	114
sp|P41002|CCNF_HUMAN	tr|A0A2U3V5Z2|A0A2U3V5Z2_TURTR	27.679	336	223	7	204	529	88	413	9.95e-25	113
sp|P41002|CCNF_HUMAN	tr|A0A340XU47|A0A340XU47_LIPVE	31.579	228	145	6	302	526	203	422	1.01e-24	113
sp|P41002|CCNF_HUMAN	tr|A0A2Y9FR21|A0A2Y9FR21_PHYMC	29.779	272	178	6	261	526	146	410	1.06e-24	113
sp|P41002|CCNF_HUMAN	tr|A0A026WYK3|A0A026WYK3_OOCBI	33.628	226	142	5	302	526	235	453	1.12e-24	114
sp|P41002|CCNF_HUMAN	tr|F7B8E5|F7B8E5_ORNAN	31.780	236	153	4	295	529	209	437	1.13e-24	113
sp|P41002|CCNF_HUMAN	tr|A0A3B6HQB1|A0A3B6HQB1_WHEAT	29.839	248	161	5	287	526	83	325	1.19e-24	111
sp|P41002|CCNF_HUMAN	sp|Q9FVX0|CCA12_ARATH	31.004	229	144	4	301	522	203	424	1.33e-24	113
sp|P41002|CCNF_HUMAN	tr|G2HFV8|G2HFV8_PANTR	27.327	333	222	7	200	522	84	406	1.34e-24	112
sp|P41002|CCNF_HUMAN	sp|P37881|CCNA2_MESAU	31.140	228	146	5	302	526	192	411	1.34e-24	112
sp|P41002|CCNF_HUMAN	tr|H0UYY2|H0UYY2_CAVPO	31.780	236	153	4	295	529	184	412	1.38e-24	112
sp|P41002|CCNF_HUMAN	tr|A0A1S3GDZ6|A0A1S3GDZ6_DIPOR	27.434	339	226	7	201	529	85	413	1.41e-24	112
sp|P41002|CCNF_HUMAN	tr|A0A1U7TEU6|A0A1U7TEU6_TARSY	27.729	339	225	7	201	529	85	413	1.51e-24	112
sp|P41002|CCNF_HUMAN	tr|A0A2K6GIG4|A0A2K6GIG4_PROCO	31.356	236	154	4	295	529	206	434	1.57e-24	113
sp|P41002|CCNF_HUMAN	tr|D2HN58|D2HN58_AILME	32.018	228	144	6	302	526	202	421	1.61e-24	112
sp|P41002|CCNF_HUMAN	tr|A0A444WNT7|A0A444WNT7_ARAHY	30.043	233	151	3	301	527	95	321	1.62e-24	110
sp|P41002|CCNF_HUMAN	sp|Q3ECW2|CCA34_ARATH	32.618	233	136	6	301	522	122	344	1.67e-24	111
sp|P41002|CCNF_HUMAN	tr|A0A093IQW1|A0A093IQW1_DRYPU	32.301	226	145	4	302	526	89	307	1.68e-24	110
sp|P41002|CCNF_HUMAN	sp|Q39069|CCB13_ARATH	33.673	196	129	1	294	488	174	369	1.72e-24	112
sp|P41002|CCNF_HUMAN	tr|B8AZU7|B8AZU7_ORYSI	29.204	226	148	3	309	528	1	220	1.75e-24	108
sp|P41002|CCNF_HUMAN	tr|A0A384BZX3|A0A384BZX3_URSMA	32.018	228	144	6	302	526	198	417	1.79e-24	112
sp|P41002|CCNF_HUMAN	tr|G5B3M3|G5B3M3_HETGA	29.730	259	172	5	274	529	189	440	1.80e-24	113
sp|P41002|CCNF_HUMAN	tr|M3WZL5|M3WZL5_FELCA	32.018	228	144	6	302	526	203	422	1.90e-24	112
sp|P41002|CCNF_HUMAN	tr|E2RQA2|E2RQA2_CANLF	32.018	228	144	6	302	526	203	422	1.92e-24	112
sp|P41002|CCNF_HUMAN	tr|G1NQ97|G1NQ97_MELGA	30.000	270	173	7	266	526	91	353	1.97e-24	111
sp|P41002|CCNF_HUMAN	tr|M3Z135|M3Z135_MUSPF	32.018	228	144	6	302	526	203	422	2.24e-24	112
sp|P41002|CCNF_HUMAN	tr|A0A2Y9NBT5|A0A2Y9NBT5_DELLE	27.381	336	224	7	204	529	88	413	2.43e-24	112
sp|P41002|CCNF_HUMAN	tr|A0A2Y9PYW9|A0A2Y9PYW9_DELLE	31.579	228	145	6	302	526	203	422	2.57e-24	112
sp|P41002|CCNF_HUMAN	tr|A0A1S3AEV9|A0A1S3AEV9_ERIEU	28.116	345	228	7	192	526	76	410	2.60e-24	112
sp|P41002|CCNF_HUMAN	tr|A0A2U4AR61|A0A2U4AR61_TURTR	31.579	228	145	6	302	526	203	422	2.67e-24	112
sp|P41002|CCNF_HUMAN	tr|G1NT21|G1NT21_MYOLU	27.083	336	225	7	204	529	98	423	2.71e-24	112
sp|P41002|CCNF_HUMAN	tr|H0YUN6|H0YUN6_TAEGU	30.837	227	147	4	302	526	177	395	2.72e-24	111
sp|P41002|CCNF_HUMAN	tr|A0A444X912|A0A444X912_ARAHY	32.547	212	138	3	302	509	218	428	2.79e-24	112
sp|P41002|CCNF_HUMAN	tr|A0A1L8HIV0|A0A1L8HIV0_XENLA	30.000	230	153	4	302	530	192	414	2.98e-24	112
sp|P41002|CCNF_HUMAN	tr|H0ZNS4|H0ZNS4_TAEGU	31.304	230	150	3	302	530	154	376	3.12e-24	111
sp|P41002|CCNF_HUMAN	tr|A0A445C481|A0A445C481_ARAHY	33.486	218	137	4	302	517	213	424	3.23e-24	112
sp|P41002|CCNF_HUMAN	tr|A0A3B6HRP1|A0A3B6HRP1_WHEAT	29.958	237	150	4	298	526	134	362	3.25e-24	111
sp|P41002|CCNF_HUMAN	tr|A0A099ZUF7|A0A099ZUF7_TINGU	31.278	227	146	5	302	526	52	270	3.28e-24	108
sp|P41002|CCNF_HUMAN	tr|A0A2Y9FDS9|A0A2Y9FDS9_PHYMC	31.579	228	145	6	302	526	203	422	3.30e-24	112
sp|P41002|CCNF_HUMAN	tr|A0A2K1LBI2|A0A2K1LBI2_PHYPA	30.702	228	146	3	301	522	259	480	3.43e-24	112
sp|P41002|CCNF_HUMAN	tr|M0S9Z3|M0S9Z3_MUSAM	29.845	258	165	5	288	538	100	348	3.45e-24	110
sp|P41002|CCNF_HUMAN	tr|A0A1L8HAP9|A0A1L8HAP9_XENLA	31.034	232	152	4	302	532	189	413	3.51e-24	111
sp|P41002|CCNF_HUMAN	tr|A0A091K4X0|A0A091K4X0_EGRGA	31.278	227	146	4	302	526	95	313	3.60e-24	109
sp|P41002|CCNF_HUMAN	tr|A0A2K6LL46|A0A2K6LL46_RHIBE	27.059	340	228	7	200	529	128	457	3.85e-24	112
sp|P41002|CCNF_HUMAN	tr|A0A091EMF5|A0A091EMF5_FUKDA	31.718	227	146	5	302	526	820	1039	4.02e-24	114
sp|P41002|CCNF_HUMAN	tr|F1MVR8|F1MVR8_BOVIN	27.381	336	224	7	204	529	157	482	4.46e-24	112
sp|P41002|CCNF_HUMAN	tr|G3SD32|G3SD32_GORGO	28.097	331	222	7	200	522	128	450	4.75e-24	112
sp|P41002|CCNF_HUMAN	tr|A0A3B6EEN6|A0A3B6EEN6_WHEAT	31.356	236	150	4	300	529	269	498	4.98e-24	112
sp|P41002|CCNF_HUMAN	tr|A0A1U7SH34|A0A1U7SH34_ALLSI	31.858	226	146	4	302	526	226	444	5.27e-24	111
sp|P41002|CCNF_HUMAN	tr|A0A087QKT2|A0A087QKT2_APTFO	31.718	227	145	5	302	526	58	276	5.33e-24	108
sp|P41002|CCNF_HUMAN	tr|G3T3V6|G3T3V6_LOXAF	31.140	228	146	6	302	526	132	351	5.59e-24	110
sp|P41002|CCNF_HUMAN	tr|A0A093G4A6|A0A093G4A6_DRYPU	30.837	227	147	4	302	526	73	291	5.69e-24	108
sp|P41002|CCNF_HUMAN	tr|L5KFJ3|L5KFJ3_PTEAL	30.164	305	193	7	225	519	113	407	5.90e-24	111
sp|P41002|CCNF_HUMAN	tr|A0A077RZA4|A0A077RZA4_WHEAT	31.356	236	150	4	300	529	266	495	5.93e-24	112
sp|P41002|CCNF_HUMAN	tr|A0A452EIE0|A0A452EIE0_CAPHI	27.083	336	225	7	204	529	88	413	5.95e-24	110
sp|P41002|CCNF_HUMAN	sp|Q147G5|CCA22_ARATH	29.060	234	152	4	301	527	197	423	5.95e-24	111
sp|P41002|CCNF_HUMAN	tr|A0A151MPI1|A0A151MPI1_ALLMI	31.858	226	146	4	302	526	216	434	5.97e-24	111
sp|P41002|CCNF_HUMAN	tr|A0A096XWW5|A0A096XWW5_WHEAT	31.356	236	150	4	300	529	266	495	6.85e-24	112
sp|P41002|CCNF_HUMAN	tr|A0A3B4UPM6|A0A3B4UPM6_SERDU	33.186	226	138	7	305	526	183	399	8.03e-24	110
sp|P41002|CCNF_HUMAN	tr|E9HA37|E9HA37_DAPPU	31.858	226	146	4	302	526	219	437	8.50e-24	110
sp|P41002|CCNF_HUMAN	tr|A0A091IL57|A0A091IL57_CALAN	30.837	227	147	4	302	526	62	280	8.70e-24	107
sp|P41002|CCNF_HUMAN	sp|Q38819|CCA23_ARATH	29.741	232	151	3	301	526	213	438	8.70e-24	110
sp|P41002|CCNF_HUMAN	tr|L7N1K2|L7N1K2_MYOLU	32.159	227	144	6	302	526	69	287	9.28e-24	107
sp|P41002|CCNF_HUMAN	sp|Q39067|CCB12_ARATH	28.761	226	154	2	278	496	178	403	9.79e-24	110
sp|P41002|CCNF_HUMAN	tr|B6SKE9|B6SKE9_MAIZE	29.583	240	143	4	300	526	179	405	9.85e-24	110
sp|P41002|CCNF_HUMAN	tr|M0RJ87|M0RJ87_MUSAM	32.479	234	144	4	300	526	70	296	1.01e-23	108
sp|P41002|CCNF_HUMAN	sp|A0MEB5|CCA33_ARATH	33.673	196	122	3	301	489	83	277	1.07e-23	108
sp|P41002|CCNF_HUMAN	sp|Q39071|CCA21_ARATH	27.203	261	165	5	284	526	176	429	1.10e-23	110
sp|P41002|CCNF_HUMAN	tr|A0A445BQA9|A0A445BQA9_ARAHY	29.075	227	149	3	302	522	236	456	1.12e-23	110
sp|P41002|CCNF_HUMAN	tr|A0A3B6HYN9|A0A3B6HYN9_WHEAT	32.547	212	137	2	288	493	119	330	1.18e-23	109
sp|P41002|CCNF_HUMAN	tr|A0A2K1JJ15|A0A2K1JJ15_PHYPA	30.000	230	145	5	301	522	239	460	1.22e-23	110
sp|P41002|CCNF_HUMAN	sp|Q9C968|CCA24_ARATH	29.437	231	151	3	302	526	223	447	1.26e-23	110
sp|P41002|CCNF_HUMAN	tr|B8BPS9|B8BPS9_ORYSI	30.603	232	143	7	300	522	251	473	1.49e-23	110
sp|P41002|CCNF_HUMAN	tr|G1NDV2|G1NDV2_MELGA	30.396	227	148	5	302	526	22	240	1.52e-23	105
sp|P41002|CCNF_HUMAN	tr|G1Q980|G1Q980_MYOLU	31.278	227	147	5	302	526	56	275	1.72e-23	106
sp|P41002|CCNF_HUMAN	tr|W5PL21|W5PL21_SHEEP	28.289	304	204	5	204	497	88	387	2.48e-23	109
sp|P41002|CCNF_HUMAN	tr|A0A340XYP7|A0A340XYP7_LIPVE	27.327	333	222	7	204	526	88	410	2.50e-23	109
sp|P41002|CCNF_HUMAN	tr|G3PWM1|G3PWM1_GASAC	32.018	228	143	5	302	526	208	426	3.28e-23	108
sp|P41002|CCNF_HUMAN	tr|A0A3B6INZ8|A0A3B6INZ8_WHEAT	29.796	245	160	3	288	526	115	353	3.37e-23	107
sp|P41002|CCNF_HUMAN	tr|A0A226MN68|A0A226MN68_CALSU	30.088	226	150	3	302	526	82	300	3.37e-23	106
sp|P41002|CCNF_HUMAN	tr|A0A3B6RP81|A0A3B6RP81_WHEAT	30.172	232	156	2	302	533	187	412	3.46e-23	108
sp|P41002|CCNF_HUMAN	tr|A0A3B6ITY3|A0A3B6ITY3_WHEAT	29.032	248	162	5	287	526	82	323	3.59e-23	107
sp|P41002|CCNF_HUMAN	tr|A0A1U7R1F4|A0A1U7R1F4_ALLSI	31.197	234	151	5	295	526	61	286	4.06e-23	105
sp|P41002|CCNF_HUMAN	tr|A0A3B6JGY9|A0A3B6JGY9_WHEAT	29.675	246	159	4	288	526	114	352	4.22e-23	107
sp|P41002|CCNF_HUMAN	tr|A0A3B6TTE7|A0A3B6TTE7_WHEAT	29.741	232	157	2	302	533	187	412	5.09e-23	108
sp|P41002|CCNF_HUMAN	tr|A0A2U3W163|A0A2U3W163_ODORO	28.819	288	186	10	249	526	145	423	5.38e-23	108
sp|P41002|CCNF_HUMAN	sp|A2YH60|CCB22_ORYSI	29.778	225	146	2	302	523	187	402	5.58e-23	108
sp|P41002|CCNF_HUMAN	tr|A0A091WDD7|A0A091WDD7_OPIHO	30.837	227	147	5	302	526	58	276	5.65e-23	105
sp|P41002|CCNF_HUMAN	tr|A0A2K5DU92|A0A2K5DU92_AOTNA	30.932	236	155	4	295	529	209	437	6.92e-23	108
sp|P41002|CCNF_HUMAN	sp|Q01J96|CCB21_ORYSI	30.222	225	151	2	299	523	176	394	7.37e-23	107
sp|P41002|CCNF_HUMAN	tr|A0A151PF27|A0A151PF27_ALLMI	29.915	234	154	4	295	526	146	371	8.54e-23	107
sp|P41002|CCNF_HUMAN	tr|B8B2L4|B8B2L4_ORYSI	29.778	225	146	2	302	523	195	410	8.62e-23	107
sp|P41002|CCNF_HUMAN	tr|F6SIC8|F6SIC8_CALJA	27.647	340	226	7	200	529	84	413	9.05e-23	107
sp|P41002|CCNF_HUMAN	tr|A0A3B6U4J6|A0A3B6U4J6_WHEAT	31.658	199	130	2	300	492	250	448	9.09e-23	108
sp|P41002|CCNF_HUMAN	sp|Q61456|CCNA1_MOUSE	30.932	236	155	4	295	529	185	413	9.13e-23	107
sp|P41002|CCNF_HUMAN	tr|A0A2I0MGN6|A0A2I0MGN6_COLLI	30.837	227	147	5	302	526	59	277	9.89e-23	104
sp|P41002|CCNF_HUMAN	tr|R0LV45|R0LV45_ANAPL	30.396	227	148	5	302	526	53	271	1.06e-22	104
sp|P41002|CCNF_HUMAN	tr|A0A3B6SQ57|A0A3B6SQ57_WHEAT	30.702	228	152	2	302	529	187	408	1.06e-22	107
sp|P41002|CCNF_HUMAN	tr|A0A5G3IVH4|A0A5G3IVH4_XENTR	30.435	230	152	4	302	530	197	419	1.21e-22	107
sp|P41002|CCNF_HUMAN	tr|A0A3B6H300|A0A3B6H300_WHEAT	32.161	199	129	2	300	492	250	448	1.29e-22	108
sp|P41002|CCNF_HUMAN	tr|Q28CQ2|Q28CQ2_XENTR	30.435	230	152	4	302	530	197	419	1.34e-22	107
sp|P41002|CCNF_HUMAN	tr|A0A1U7QNB7|A0A1U7QNB7_MESAU	30.932	236	155	4	295	529	185	413	1.47e-22	107
sp|P41002|CCNF_HUMAN	tr|B8BZ02|B8BZ02_THAPS	29.386	228	149	4	302	527	57	274	1.59e-22	103
sp|P41002|CCNF_HUMAN	tr|A0A3B6B322|A0A3B6B322_WHEAT	26.693	251	176	3	281	529	153	397	1.61e-22	106
sp|P41002|CCNF_HUMAN	tr|A0A3B6EV85|A0A3B6EV85_WHEAT	32.161	199	129	2	300	492	250	448	1.82e-22	107
sp|P41002|CCNF_HUMAN	tr|A0A060YDJ1|A0A060YDJ1_ONCMY	29.204	226	152	4	302	526	176	394	1.99e-22	106
sp|P41002|CCNF_HUMAN	tr|K7F3F8|K7F3F8_PELSI	31.416	226	147	4	302	526	187	405	2.19e-22	106
sp|P41002|CCNF_HUMAN	tr|A2ZM34|A2ZM34_ORYSI	28.996	269	165	5	273	526	110	367	2.97e-22	105
sp|P41002|CCNF_HUMAN	tr|A0A3B6CAY7|A0A3B6CAY7_WHEAT	26.693	251	176	3	281	529	157	401	2.99e-22	105
sp|P41002|CCNF_HUMAN	tr|A0A2K6T947|A0A2K6T947_SAIBB	30.932	236	155	4	295	529	212	440	2.99e-22	106
sp|P41002|CCNF_HUMAN	tr|A0A4X2LLA9|A0A4X2LLA9_VOMUR	32.000	225	145	4	295	518	187	404	3.21e-22	105
sp|P41002|CCNF_HUMAN	tr|A0A2X0TWY2|A0A2X0TWY2_WHEAT	28.139	231	160	2	299	529	189	413	3.21e-22	105
sp|P41002|CCNF_HUMAN	tr|A0A3B6KC87|A0A3B6KC87_WHEAT	27.948	229	153	3	300	522	249	471	6.40e-22	105
sp|P41002|CCNF_HUMAN	tr|A8IX31|A8IX31_CHLRE	29.204	226	157	2	302	527	168	390	6.56e-22	104
sp|P41002|CCNF_HUMAN	tr|A0A067RLB0|A0A067RLB0_ZOONE	32.301	226	145	4	302	526	196	414	6.67e-22	104
sp|P41002|CCNF_HUMAN	tr|M0RNG5|M0RNG5_MUSAM	29.741	232	156	3	299	529	1148	1373	7.27e-22	107
sp|P41002|CCNF_HUMAN	tr|A0A3B6LIW0|A0A3B6LIW0_WHEAT	28.509	228	151	3	300	521	248	469	1.10e-21	105
sp|P41002|CCNF_HUMAN	tr|B4FQJ4|B4FQJ4_MAIZE	26.693	251	173	3	278	523	157	401	1.11e-21	104
sp|P41002|CCNF_HUMAN	tr|F6XUA0|F6XUA0_ORNAN	30.837	227	148	4	302	526	155	374	1.28e-21	103
sp|P41002|CCNF_HUMAN	sp|P14785|CCNA_DROME	26.710	307	202	7	268	561	192	488	2.31e-21	103
sp|P41002|CCNF_HUMAN	tr|A0A3B6MN37|A0A3B6MN37_WHEAT	28.070	228	152	3	300	521	249	470	2.39e-21	104
sp|P41002|CCNF_HUMAN	tr|A0A1D6E383|A0A1D6E383_MAIZE	25.490	255	179	3	278	527	187	435	2.43e-21	103
sp|P41002|CCNF_HUMAN	tr|G1SIX8|G1SIX8_RABIT	27.368	285	169	8	249	526	137	390	3.65e-21	102
sp|P41002|CCNF_HUMAN	tr|A0A3B5Y3D3|A0A3B5Y3D3_WHEAT	28.761	226	153	3	302	526	205	423	4.00e-21	102
sp|P41002|CCNF_HUMAN	tr|M0SMM6|M0SMM6_MUSAM	28.444	225	155	3	302	526	189	407	5.04e-21	102
sp|P41002|CCNF_HUMAN	tr|A0A5G3JRH7|A0A5G3JRH7_XENTR	33.505	194	127	2	302	494	185	377	5.43e-21	101
sp|P41002|CCNF_HUMAN	tr|B8BZ00|B8BZ00_THAPS	25.833	240	170	2	288	527	32	263	5.54e-21	99.0
sp|P41002|CCNF_HUMAN	tr|A0A1D6MQH1|A0A1D6MQH1_MAIZE	29.921	254	148	4	300	529	271	518	6.75e-21	103
sp|P41002|CCNF_HUMAN	tr|A0A3B6JN84|A0A3B6JN84_WHEAT	29.825	228	149	4	300	520	3	226	7.42e-21	98.2
sp|P41002|CCNF_HUMAN	tr|Q28DU2|Q28DU2_XENTR	33.505	194	127	2	302	494	185	377	7.67e-21	101
sp|P41002|CCNF_HUMAN	tr|H2SMD5|H2SMD5_TAKRU	28.137	263	182	3	279	541	196	451	9.74e-21	101
sp|P41002|CCNF_HUMAN	tr|M0RMF9|M0RMF9_MUSAM	28.279	244	166	3	289	529	202	439	1.05e-20	101
sp|P41002|CCNF_HUMAN	tr|A0A4X2KWZ4|A0A4X2KWZ4_VOMUR	32.653	196	127	4	302	494	58	251	1.09e-20	98.2
sp|P41002|CCNF_HUMAN	tr|A0A3B5ZRY7|A0A3B5ZRY7_WHEAT	32.456	228	141	3	280	494	206	433	1.14e-20	101
sp|P41002|CCNF_HUMAN	tr|C4J9B6|C4J9B6_MAIZE	28.992	238	157	2	299	533	192	420	1.19e-20	101
sp|P41002|CCNF_HUMAN	tr|M0SZU0|M0SZU0_MUSAM	28.571	231	159	2	297	527	186	410	1.21e-20	101
sp|P41002|CCNF_HUMAN	sp|O48790|CCB14_ARATH	30.038	263	171	6	230	486	85	340	2.03e-20	99.8
sp|P41002|CCNF_HUMAN	tr|A0A3B5ZXQ8|A0A3B5ZXQ8_WHEAT	28.761	226	153	3	302	526	205	423	3.21e-20	100
sp|P41002|CCNF_HUMAN	tr|B8AQG9|B8AQG9_ORYSI	28.431	204	134	3	329	526	134	331	3.88e-20	98.6
sp|P41002|CCNF_HUMAN	tr|A0A2U3X743|A0A2U3X743_LEPWE	26.462	325	223	5	211	529	141	455	4.24e-20	100
sp|P41002|CCNF_HUMAN	tr|A0A1U8DB46|A0A1U8DB46_ALLSI	26.909	275	183	5	280	549	175	436	4.50e-20	99.8
sp|P41002|CCNF_HUMAN	tr|A0A2K5C3L3|A0A2K5C3L3_AOTNA	29.515	227	145	6	302	526	195	408	4.84e-20	99.4
sp|P41002|CCNF_HUMAN	tr|A0A3B4UNE0|A0A3B4UNE0_SERDU	29.707	239	161	3	302	540	216	447	4.97e-20	99.8
sp|P41002|CCNF_HUMAN	tr|M0TT50|M0TT50_MUSAM	30.144	209	134	3	281	486	183	382	6.34e-20	99.0
sp|P41002|CCNF_HUMAN	tr|A0A3B5ZZH9|A0A3B5ZZH9_WHEAT	28.000	225	156	2	302	526	206	424	6.76e-20	99.0
sp|P41002|CCNF_HUMAN	tr|A0A3B5Z138|A0A3B5Z138_WHEAT	28.319	226	154	3	302	526	205	423	7.54e-20	99.0
sp|P41002|CCNF_HUMAN	tr|A0A3B6U464|A0A3B6U464_WHEAT	32.632	190	123	2	302	486	27	216	7.93e-20	94.4
sp|P41002|CCNF_HUMAN	tr|A0A1S3L352|A0A1S3L352_SALSA	26.421	299	197	7	244	526	115	406	8.12e-20	98.6
sp|P41002|CCNF_HUMAN	sp|Q9I7I0|CCNB3_DROME	25.322	233	163	2	309	536	336	562	9.26e-20	99.8
sp|P41002|CCNF_HUMAN	tr|M0TQ35|M0TQ35_MUSAM	28.571	231	159	2	299	529	186	410	9.52e-20	98.2
sp|P41002|CCNF_HUMAN	tr|D2A0W3|D2A0W3_TRICA	28.821	229	151	6	302	527	207	426	1.11e-19	98.2
sp|P41002|CCNF_HUMAN	tr|A0A445EUH7|A0A445EUH7_ARAHY	26.222	225	154	2	302	523	197	412	1.39e-19	97.8
sp|P41002|CCNF_HUMAN	tr|A0A1L8HLX1|A0A1L8HLX1_XENLA	32.474	194	129	2	302	494	185	377	1.47e-19	97.8
sp|P41002|CCNF_HUMAN	tr|R1DRT4|R1DRT4_EMIHU	27.935	247	147	5	302	526	48	285	1.61e-19	95.5
sp|P41002|CCNF_HUMAN	tr|G3QBB4|G3QBB4_GASAC	31.818	220	141	5	305	522	164	376	1.71e-19	97.1
sp|P41002|CCNF_HUMAN	tr|A0A3B5Z1V2|A0A3B5Z1V2_WHEAT	28.000	225	156	2	302	526	205	423	2.22e-19	97.4
sp|P41002|CCNF_HUMAN	tr|A0A444WUS0|A0A444WUS0_ARAHY	28.283	198	139	1	302	496	198	395	2.38e-19	97.4
sp|P41002|CCNF_HUMAN	tr|M0RUI6|M0RUI6_MUSAM	27.273	231	162	2	299	529	434	658	2.46e-19	99.0
sp|P41002|CCNF_HUMAN	tr|Q3KQ49|Q3KQ49_XENLA	32.474	194	129	2	302	494	185	377	2.90e-19	96.7
sp|P41002|CCNF_HUMAN	tr|B6U4E0|B6U4E0_MAIZE	26.522	230	155	4	300	522	246	468	4.73e-19	97.1
sp|P41002|CCNF_HUMAN	sp|P30183|CCB11_ARATH	27.660	188	135	1	302	488	189	376	4.92e-19	96.3
sp|P41002|CCNF_HUMAN	tr|A0A1D6I1P2|A0A1D6I1P2_MAIZE	29.825	228	154	2	299	526	312	533	5.38e-19	97.1
sp|P41002|CCNF_HUMAN	tr|A0A0L0BY18|A0A0L0BY18_LUCCU	24.275	276	195	4	267	538	290	555	5.53e-19	97.4
sp|P41002|CCNF_HUMAN	tr|A0A1L8F6M1|A0A1L8F6M1_XENLA	27.273	242	169	3	299	540	184	418	7.05e-19	95.5
sp|P41002|CCNF_HUMAN	tr|A0A1D6N9D4|A0A1D6N9D4_MAIZE	29.437	231	151	4	302	526	250	474	7.61e-19	96.3
sp|P41002|CCNF_HUMAN	tr|A0A151PHC5|A0A151PHC5_ALLMI	26.182	275	185	5	280	549	146	407	8.63e-19	95.1
sp|P41002|CCNF_HUMAN	tr|A0A2K1JE08|A0A2K1JE08_PHYPA	29.464	224	144	3	299	510	259	480	1.22e-18	95.9
sp|P41002|CCNF_HUMAN	sp|Q9LDM4|CCB23_ARATH	24.887	221	160	2	302	522	202	416	1.51e-18	94.7
sp|P41002|CCNF_HUMAN	tr|A0A3B5YUN7|A0A3B5YUN7_WHEAT	31.197	234	142	4	280	494	78	311	2.13e-18	93.2
sp|P41002|CCNF_HUMAN	tr|A0A1S3L1V0|A0A1S3L1V0_SALSA	29.520	271	180	3	272	540	141	402	2.14e-18	94.0
sp|P41002|CCNF_HUMAN	tr|A0A091WD53|A0A091WD53_OPIHO	30.131	229	149	6	309	534	78	298	2.16e-18	92.4
sp|P41002|CCNF_HUMAN	tr|A0A444XCR8|A0A444XCR8_ARAHY	28.444	225	122	4	302	525	236	422	2.40e-18	94.4
sp|P41002|CCNF_HUMAN	tr|H0WK58|H0WK58_OTOGA	27.386	241	155	5	305	540	191	416	3.12e-18	94.0
sp|P41002|CCNF_HUMAN	tr|A0A5G3J9R4|A0A5G3J9R4_XENTR	26.638	229	161	2	299	527	180	401	3.26e-18	93.6
sp|P41002|CCNF_HUMAN	tr|M0SHL4|M0SHL4_MUSAM	29.204	226	153	3	302	526	174	393	4.13e-18	93.2
sp|P41002|CCNF_HUMAN	tr|A0A1D6I7N1|A0A1D6I7N1_MAIZE	28.947	228	156	2	299	526	312	533	4.56e-18	94.4
sp|P41002|CCNF_HUMAN	tr|B8AAX5|B8AAX5_ORYSI	27.193	228	145	3	299	526	785	991	4.59e-18	95.5
sp|P41002|CCNF_HUMAN	tr|M0TJH5|M0TJH5_MUSAM	29.870	231	150	4	302	526	216	440	6.59e-18	93.2
sp|P41002|CCNF_HUMAN	tr|Q98TI4|Q98TI4_XENLA	26.446	242	171	3	299	540	180	414	7.52e-18	92.4
sp|P41002|CCNF_HUMAN	tr|A0A194QEG5|A0A194QEG5_PAPXU	28.512	242	150	3	302	526	237	472	7.54e-18	93.6
sp|P41002|CCNF_HUMAN	tr|R1E391|R1E391_EMIHU	31.414	191	126	4	302	488	2	191	1.10e-17	87.4
sp|P41002|CCNF_HUMAN	tr|M0S9Z4|M0S9Z4_MUSAM	25.292	257	178	4	288	538	19	267	1.13e-17	89.7
sp|P41002|CCNF_HUMAN	tr|A0A091V9Q8|A0A091V9Q8_OPIHO	26.991	226	156	4	303	526	153	371	1.20e-17	91.7
sp|P41002|CCNF_HUMAN	tr|G1SLK8|G1SLK8_RABIT	24.427	262	184	3	281	540	584	833	1.23e-17	94.0
sp|P41002|CCNF_HUMAN	tr|A0A4X2JVU8|A0A4X2JVU8_VOMUR	26.038	265	181	4	278	536	93	348	1.33e-17	90.9
sp|P41002|CCNF_HUMAN	tr|W5JK10|W5JK10_ANODA	34.694	196	122	4	302	494	216	408	1.87e-17	92.0
sp|P41002|CCNF_HUMAN	tr|A0A1D6PHV1|A0A1D6PHV1_MAIZE	26.724	232	144	4	301	526	250	461	2.23e-17	91.7
sp|P41002|CCNF_HUMAN	tr|A0A1D6PHV1|A0A1D6PHV1_MAIZE	33.043	115	76	1	301	415	116	229	8.53e-09	64.7
sp|P41002|CCNF_HUMAN	tr|A0A1U7T7K2|A0A1U7T7K2_TARSY	27.523	218	153	2	281	496	238	452	2.32e-17	91.7
sp|P41002|CCNF_HUMAN	tr|B8A2G9|B8A2G9_MAIZE	28.947	228	156	2	299	526	247	468	2.40e-17	91.7
sp|P41002|CCNF_HUMAN	tr|M0RZQ8|M0RZQ8_MUSAM	31.937	191	114	5	331	507	39	227	2.46e-17	87.8
sp|P41002|CCNF_HUMAN	tr|A0A3B5XXD4|A0A3B5XXD4_WHEAT	30.472	233	127	4	300	497	232	464	2.56e-17	91.7
sp|P41002|CCNF_HUMAN	sp|P37882|CCNB1_MESAU	24.597	248	178	3	281	526	169	409	3.27e-17	90.9
sp|P41002|CCNF_HUMAN	tr|A0A2K1K3R7|A0A2K1K3R7_PHYPA	28.378	222	149	2	299	510	295	516	3.56e-17	91.3
sp|P41002|CCNF_HUMAN	tr|H2QR05|H2QR05_PANTR	28.796	191	131	2	308	496	200	387	3.87e-17	90.5
sp|P41002|CCNF_HUMAN	tr|A0A2R9CK63|A0A2R9CK63_PANPA	28.796	191	131	2	308	496	200	387	3.90e-17	90.5
sp|P41002|CCNF_HUMAN	tr|A0A091D6Z4|A0A091D6Z4_FUKDA	25.417	240	172	3	287	526	1080	1312	3.92e-17	92.4
sp|P41002|CCNF_HUMAN	tr|D6WX89|D6WX89_TRICA	30.603	232	156	3	266	494	94	323	4.19e-17	89.4
sp|P41002|CCNF_HUMAN	sp|P14635|CCNB1_HUMAN	28.796	191	131	2	308	496	200	387	4.31e-17	90.5
sp|P41002|CCNF_HUMAN	tr|G3QGP3|G3QGP3_GORGO	27.311	238	153	5	308	540	200	422	4.51e-17	90.5
sp|P41002|CCNF_HUMAN	tr|G1QVD5|G1QVD5_NOMLE	28.796	191	131	2	308	496	196	383	4.65e-17	90.1
sp|P41002|CCNF_HUMAN	tr|A0A091D9M8|A0A091D9M8_FUKDA	26.389	216	154	2	281	494	205	417	4.77e-17	91.7
sp|P41002|CCNF_HUMAN	tr|Q6CEJ4|Q6CEJ4_YARLI	25.561	223	151	5	302	512	287	506	4.77e-17	90.9
sp|P41002|CCNF_HUMAN	tr|B8AZI9|B8AZI9_ORYSI	26.316	228	162	2	299	526	231	452	4.87e-17	90.5
sp|P41002|CCNF_HUMAN	tr|A0A4X2LWQ1|A0A4X2LWQ1_VOMUR	25.100	251	173	4	281	526	156	396	4.90e-17	90.1
sp|P41002|CCNF_HUMAN	tr|B8ACK7|B8ACK7_ORYSI	28.889	225	154	2	302	526	188	406	5.07e-17	90.1
sp|P41002|CCNF_HUMAN	tr|B5X3I5|B5X3I5_SALSA	30.702	228	151	3	299	526	174	394	5.83e-17	89.7
sp|P41002|CCNF_HUMAN	tr|H0XJP4|H0XJP4_OTOGA	26.971	241	156	5	305	540	191	416	6.39e-17	89.7
sp|P41002|CCNF_HUMAN	tr|L5KJ91|L5KJ91_PTEAL	28.218	202	136	2	296	493	926	1122	6.39e-17	91.7
sp|P41002|CCNF_HUMAN	tr|A0A3B6EIT3|A0A3B6EIT3_WHEAT	27.419	248	173	3	281	526	162	404	8.15e-17	89.4
sp|P41002|CCNF_HUMAN	tr|H0WM48|H0WM48_OTOGA	29.167	192	135	1	302	493	1068	1258	9.21e-17	91.3
sp|P41002|CCNF_HUMAN	tr|A0A4X2LBT3|A0A4X2LBT3_VOMUR	29.730	222	144	7	308	526	53	265	1.00e-16	86.7
sp|P41002|CCNF_HUMAN	tr|A0A2Y9DH93|A0A2Y9DH93_TRIMA	25.185	270	178	6	280	540	160	414	1.00e-16	89.4
sp|P41002|CCNF_HUMAN	sp|Q39068|CCB21_ARATH	27.511	229	154	2	302	527	196	415	1.04e-16	89.4
sp|P41002|CCNF_HUMAN	tr|A0A087R461|A0A087R461_APTFO	26.106	226	158	4	303	526	155	373	1.04e-16	88.6
sp|P41002|CCNF_HUMAN	tr|A0A1D6GW52|A0A1D6GW52_MAIZE	25.769	260	149	6	301	522	251	504	1.05e-16	89.7
sp|P41002|CCNF_HUMAN	tr|A0A2Y9RYV8|A0A2Y9RYV8_TRIMA	32.955	176	113	4	302	474	144	317	1.08e-16	87.8
sp|P41002|CCNF_HUMAN	tr|G3HRW5|G3HRW5_CRIGR	26.147	218	156	2	281	496	149	363	1.09e-16	89.0
sp|P41002|CCNF_HUMAN	tr|Q7SCX6|Q7SCX6_NEUCR	28.856	201	136	3	291	488	254	450	1.14e-16	89.7
sp|P41002|CCNF_HUMAN	tr|A0A2K6SNX3|A0A2K6SNX3_SAIBB	24.910	277	184	6	273	540	142	403	1.15e-16	89.0
sp|P41002|CCNF_HUMAN	sp|P30284|CG21_EMENI	29.557	203	134	4	309	505	240	439	1.15e-16	89.4
sp|P41002|CCNF_HUMAN	tr|A0A287A4J3|A0A287A4J3_PIG	29.798	198	138	1	296	493	1098	1294	1.19e-16	90.9
sp|P41002|CCNF_HUMAN	tr|A0A2K6FNE2|A0A2K6FNE2_PROCO	26.383	235	159	3	308	540	196	418	1.22e-16	89.0
sp|P41002|CCNF_HUMAN	tr|M0RUH3|M0RUH3_MUSAM	27.928	222	154	2	302	523	177	392	1.23e-16	88.6
sp|P41002|CCNF_HUMAN	tr|B4FZZ7|B4FZZ7_MAIZE	30.570	193	128	2	302	488	214	406	1.23e-16	89.0
sp|P41002|CCNF_HUMAN	tr|H2PFR1|H2PFR1_PONAB	26.147	218	156	2	281	496	173	387	1.27e-16	89.0
sp|P41002|CCNF_HUMAN	tr|A0A067R0Y6|A0A067R0Y6_ZOONE	24.823	282	190	4	261	526	96	371	1.44e-16	88.2
sp|P41002|CCNF_HUMAN	tr|A0A0Q3XCD6|A0A0Q3XCD6_AMAAE	26.904	197	139	3	303	497	962	1155	1.47e-16	90.5
sp|P41002|CCNF_HUMAN	tr|A0A2U3Y5B5|A0A2U3Y5B5_LEPWE	26.383	235	159	3	308	540	194	416	1.52e-16	88.6
sp|P41002|CCNF_HUMAN	tr|A0A2K5DN24|A0A2K5DN24_AOTNA	24.088	274	190	4	273	540	157	418	1.64e-16	88.6
sp|P41002|CCNF_HUMAN	tr|H0Z6F5|H0Z6F5_TAEGU	25.311	241	170	5	303	541	155	387	1.68e-16	88.2
sp|P41002|CCNF_HUMAN	tr|A0A099ZIC0|A0A099ZIC0_TINGU	26.339	224	156	4	305	526	157	373	1.69e-16	88.2
sp|P41002|CCNF_HUMAN	tr|A0A091JJS6|A0A091JJS6_EGRGA	27.876	226	154	4	303	526	156	374	1.71e-16	88.2
sp|P41002|CCNF_HUMAN	tr|B8BZQ6|B8BZQ6_THAPS	33.125	160	103	2	302	459	4	161	1.73e-16	82.8
sp|P41002|CCNF_HUMAN	tr|W5QIP1|W5QIP1_SHEEP	27.143	210	146	3	287	494	1	205	1.83e-16	85.5
sp|P41002|CCNF_HUMAN	sp|Q9SFW6|CCB24_ARATH	24.336	226	158	3	302	523	202	418	1.96e-16	88.2
sp|P41002|CCNF_HUMAN	tr|G1KSK4|G1KSK4_ANOCA	26.852	216	149	3	280	489	144	356	1.98e-16	88.2
sp|P41002|CCNF_HUMAN	tr|A0A452EMV1|A0A452EMV1_CAPHI	25.893	224	161	2	303	526	159	377	2.04e-16	87.8
sp|P41002|CCNF_HUMAN	tr|W5QI44|W5QI44_SHEEP	25.893	224	161	2	303	526	159	377	2.09e-16	87.8
sp|P41002|CCNF_HUMAN	sp|P24860|CCNB1_MOUSE	28.272	191	132	2	308	496	197	384	2.37e-16	88.2
sp|P41002|CCNF_HUMAN	tr|M0U955|M0U955_MUSAM	26.923	234	159	2	296	526	57	281	2.54e-16	85.9
sp|P41002|CCNF_HUMAN	sp|O77689|CCNB2_BOVIN	25.446	224	162	2	303	526	159	377	2.65e-16	87.4
sp|P41002|CCNF_HUMAN	tr|F7I0H4|F7I0H4_CALJA	24.549	277	185	6	273	540	157	418	2.67e-16	87.8
sp|P41002|CCNF_HUMAN	tr|A0A1S3N9B0|A0A1S3N9B0_SALSA	31.081	222	146	3	299	520	174	388	2.76e-16	87.4
sp|P41002|CCNF_HUMAN	tr|A0A3B6GVH0|A0A3B6GVH0_WHEAT	27.419	248	173	3	281	526	161	403	2.84e-16	87.8
sp|P41002|CCNF_HUMAN	tr|A0A2Y9R2A8|A0A2Y9R2A8_TRIMA	29.592	196	129	2	302	493	1124	1314	3.02e-16	89.7
sp|P41002|CCNF_HUMAN	tr|D6WNC8|D6WNC8_TRICA	28.017	232	152	4	309	536	272	492	3.40e-16	88.2
sp|P41002|CCNF_HUMAN	tr|K7FUF6|K7FUF6_PELSI	26.126	222	159	2	280	497	144	364	3.44e-16	87.4
sp|P41002|CCNF_HUMAN	tr|A0A2I2V1N0|A0A2I2V1N0_FELCA	24.046	262	185	3	281	540	340	589	3.60e-16	88.6
sp|P41002|CCNF_HUMAN	tr|A0A194QH62|A0A194QH62_PAPXU	26.336	262	164	6	294	537	263	513	3.73e-16	88.2
sp|P41002|CCNF_HUMAN	tr|A0A0Q3M8H8|A0A0Q3M8H8_AMAAE	26.894	264	181	5	268	527	125	380	3.77e-16	87.0
sp|P41002|CCNF_HUMAN	tr|W5PJK4|W5PJK4_SHEEP	27.778	198	142	1	296	493	1061	1257	3.81e-16	89.4
sp|P41002|CCNF_HUMAN	tr|A0A452EBY3|A0A452EBY3_CAPHI	27.778	198	142	1	296	493	1061	1257	4.22e-16	89.4
sp|P41002|CCNF_HUMAN	tr|A0A226N4H1|A0A226N4H1_CALSU	27.556	225	127	5	302	526	226	414	4.48e-16	87.0
sp|P41002|CCNF_HUMAN	tr|G3UMQ4|G3UMQ4_LOXAF	26.852	216	153	2	281	494	165	377	4.90e-16	87.0
sp|P41002|CCNF_HUMAN	tr|A0A140T859|A0A140T859_BOVIN	25.446	224	162	2	303	526	159	377	5.28e-16	86.7
sp|P41002|CCNF_HUMAN	tr|A0A087QP20|A0A087QP20_APTFO	27.897	233	157	4	305	534	59	283	5.34e-16	85.1
sp|P41002|CCNF_HUMAN	tr|A0A0D9RTK5|A0A0D9RTK5_CHLSB	28.796	191	131	2	308	496	196	383	6.67e-16	86.7
sp|P41002|CCNF_HUMAN	tr|A0A2Y9S8S0|A0A2Y9S8S0_PHYMC	29.592	196	129	2	302	493	1542	1732	7.03e-16	88.6
sp|P41002|CCNF_HUMAN	tr|A0A1S3PTY2|A0A1S3PTY2_SALSA	26.577	222	158	2	305	526	151	367	7.05e-16	86.3
sp|P41002|CCNF_HUMAN	tr|M3XYE4|M3XYE4_MUSPF	25.000	224	163	2	303	526	158	376	7.32e-16	86.3
sp|P41002|CCNF_HUMAN	tr|E2R3S2|E2R3S2_CANLF	24.427	262	184	3	281	540	165	414	7.75e-16	86.3
sp|P41002|CCNF_HUMAN	tr|F6T9K2|F6T9K2_HORSE	24.809	262	183	3	281	540	163	412	8.13e-16	86.3
sp|P41002|CCNF_HUMAN	sp|P24870|CG23_YEAST	25.664	226	160	2	302	527	193	410	8.38e-16	86.3
sp|P41002|CCNF_HUMAN	sp|P24871|CG24_YEAST	25.664	226	159	3	309	532	239	457	8.57e-16	86.7
sp|P41002|CCNF_HUMAN	tr|A0A5F4VU39|A0A5F4VU39_CALJA	28.272	191	132	2	308	496	122	309	9.00e-16	85.5
sp|P41002|CCNF_HUMAN	tr|A0A1S3AEW8|A0A1S3AEW8_ERIEU	25.446	224	162	2	303	526	159	377	9.95e-16	85.9
sp|P41002|CCNF_HUMAN	tr|A0A2I0LID7|A0A2I0LID7_COLLI	27.652	264	179	5	268	527	134	389	1.08e-15	85.9
sp|P41002|CCNF_HUMAN	sp|P42524|CCNB_DICDI	27.320	194	136	3	302	492	210	401	1.08e-15	86.3
sp|P41002|CCNF_HUMAN	tr|F6XSN5|F6XSN5_ORNAN	26.457	223	155	3	280	496	150	369	1.20e-15	85.9
sp|P41002|CCNF_HUMAN	sp|Q810T2|CCNB3_MOUSE	29.091	165	117	0	296	460	1153	1317	1.22e-15	87.8
sp|P41002|CCNF_HUMAN	tr|H0VWL1|H0VWL1_CAVPO	24.194	248	179	3	281	526	163	403	1.26e-15	85.9
sp|P41002|CCNF_HUMAN	tr|A0A1D6PSD2|A0A1D6PSD2_MAIZE	31.319	182	125	0	299	480	254	435	1.32e-15	85.9
sp|P41002|CCNF_HUMAN	sp|P30276|CCNB2_MOUSE	26.339	224	160	3	303	526	159	377	1.33e-15	85.5
sp|P41002|CCNF_HUMAN	tr|A0A026W830|A0A026W830_OOCBI	26.866	268	172	7	294	546	178	436	1.35e-15	85.9
sp|P41002|CCNF_HUMAN	tr|P92162|P92162_BOMMO	28.139	231	152	6	302	526	282	504	1.44e-15	86.3
sp|P41002|CCNF_HUMAN	tr|A0A2K6KUW8|A0A2K6KUW8_RHIBE	28.272	191	132	2	308	496	200	387	1.50e-15	85.5
sp|P41002|CCNF_HUMAN	tr|F7GX97|F7GX97_MACMU	28.272	191	132	2	308	496	200	387	1.53e-15	85.5
sp|P41002|CCNF_HUMAN	tr|G1TWW2|G1TWW2_RABIT	34.302	172	108	3	295	463	103	272	1.53e-15	83.6
sp|P41002|CCNF_HUMAN	tr|A0A2Y9T9I3|A0A2Y9T9I3_PHYMC	25.217	230	163	3	299	526	155	377	1.56e-15	85.1
sp|P41002|CCNF_HUMAN	tr|A0A2K5NRT2|A0A2K5NRT2_CERAT	28.272	191	132	2	308	496	200	387	1.60e-15	85.5
sp|P41002|CCNF_HUMAN	tr|A0A2K5Y218|A0A2K5Y218_MANLE	28.272	191	132	2	308	496	200	387	1.61e-15	85.5
sp|P41002|CCNF_HUMAN	tr|A0A096NC02|A0A096NC02_PAPAN	26.891	238	154	5	308	540	200	422	1.64e-15	85.5
sp|P41002|CCNF_HUMAN	tr|G5BKN5|G5BKN5_HETGA	25.688	218	157	2	281	496	155	369	1.68e-15	84.7
sp|P41002|CCNF_HUMAN	tr|G3N0U2|G3N0U2_BOVIN	26.872	227	157	3	302	527	974	1192	1.74e-15	87.0
sp|P41002|CCNF_HUMAN	tr|A0A384C3V3|A0A384C3V3_URSMA	25.532	235	161	3	308	540	191	413	1.76e-15	85.5
sp|P41002|CCNF_HUMAN	tr|Q09IZ1|Q09IZ1_ONCMY	26.126	222	159	2	305	526	148	364	1.76e-15	84.7
sp|P41002|CCNF_HUMAN	tr|F6RY74|F6RY74_XENTR	26.484	219	156	2	281	497	137	352	1.84e-15	85.1
sp|P41002|CCNF_HUMAN	tr|A0A1L8GMA9|A0A1L8GMA9_XENLA	29.167	192	131	2	308	497	166	354	1.86e-15	85.1
sp|P41002|CCNF_HUMAN	tr|A0A5G3K0D0|A0A5G3K0D0_XENTR	26.484	219	156	2	281	497	139	354	1.88e-15	85.1
sp|P41002|CCNF_HUMAN	tr|A9ZPH4|A9ZPH4_PIG	24.554	224	164	2	303	526	157	375	2.00e-15	84.7
sp|P41002|CCNF_HUMAN	sp|Q39070|CCB22_ARATH	28.384	229	150	4	302	526	197	415	2.10e-15	85.1
sp|P41002|CCNF_HUMAN	tr|A0A1U8DAY0|A0A1U8DAY0_ALLSI	26.549	226	157	4	303	526	145	363	2.15e-15	84.7
sp|P41002|CCNF_HUMAN	tr|A0A2Y9MQS0|A0A2Y9MQS0_DELLE	28.218	202	136	2	296	493	1188	1384	2.17e-15	87.0
sp|P41002|CCNF_HUMAN	tr|G1PMZ1|G1PMZ1_MYOLU	25.000	224	163	2	303	526	158	376	2.35e-15	84.7
sp|P41002|CCNF_HUMAN	tr|A0A2U4C0N6|A0A2U4C0N6_TURTR	28.500	200	138	2	296	493	1042	1238	2.40e-15	86.7
sp|P41002|CCNF_HUMAN	tr|A0A151MA70|A0A151MA70_ALLMI	26.549	226	157	4	303	526	161	379	2.41e-15	84.7
sp|P41002|CCNF_HUMAN	tr|W5P6X3|W5P6X3_SHEEP	24.715	263	182	5	281	540	167	416	2.42e-15	85.1
sp|P41002|CCNF_HUMAN	tr|A0A060XAZ9|A0A060XAZ9_ONCMY	26.126	222	159	2	305	526	144	360	2.48e-15	84.3
sp|P41002|CCNF_HUMAN	tr|E2R8B4|E2R8B4_CANLF	24.554	224	164	2	303	526	158	376	2.74e-15	84.3
sp|P41002|CCNF_HUMAN	tr|Q98TI3|Q98TI3_XENLA	26.800	250	170	5	281	526	135	375	2.90e-15	84.3
sp|P41002|CCNF_HUMAN	tr|A0A093G9F4|A0A093G9F4_DRYPU	29.891	184	124	3	305	486	156	336	2.98e-15	84.3
sp|P41002|CCNF_HUMAN	tr|A0A287D6H6|A0A287D6H6_ICTTR	24.528	265	180	5	281	540	169	418	3.21e-15	84.7
sp|P41002|CCNF_HUMAN	tr|A0A2U3W5P6|A0A2U3W5P6_ODORO	25.532	235	161	3	308	540	194	416	3.22e-15	84.7
sp|P41002|CCNF_HUMAN	tr|R0JIN9|R0JIN9_ANAPL	25.446	224	162	2	303	526	151	369	3.39e-15	84.0
sp|P41002|CCNF_HUMAN	tr|A0A1U7TTD7|A0A1U7TTD7_TARSY	24.167	240	175	3	287	526	145	377	3.50e-15	84.0
sp|P41002|CCNF_HUMAN	sp|Q4R7A8|CCNB2_MACFA	25.000	224	163	2	303	526	159	377	3.50e-15	84.0
sp|P41002|CCNF_HUMAN	tr|G1L8U3|G1L8U3_AILME	25.532	235	161	3	308	540	192	414	3.53e-15	84.3
sp|P41002|CCNF_HUMAN	tr|A0A452EUV5|A0A452EUV5_CAPHI	24.715	263	182	5	281	540	167	416	3.72e-15	84.3
sp|P41002|CCNF_HUMAN	tr|A0A1D6FH88|A0A1D6FH88_MAIZE	28.727	275	133	8	279	529	260	495	3.82e-15	84.7
sp|P41002|CCNF_HUMAN	tr|H9IV62|H9IV62_BOMMO	34.161	161	105	1	302	461	235	395	4.05e-15	84.7
sp|P41091|IF2G_HUMAN	tr|H2PV51|H2PV51_PONAB	100.000	472	0	0	1	472	1	472	0.0	962
sp|P41091|IF2G_HUMAN	tr|A0A2R9B740|A0A2R9B740_PANPA	100.000	472	0	0	1	472	1	472	0.0	962
sp|P41091|IF2G_HUMAN	sp|P41091|IF2G_HUMAN	100.000	472	0	0	1	472	1	472	0.0	962
sp|P41091|IF2G_HUMAN	tr|F7I5N8|F7I5N8_CALJA	100.000	472	0	0	1	472	1	472	0.0	962
sp|P41091|IF2G_HUMAN	tr|A0A2K5E968|A0A2K5E968_AOTNA	100.000	472	0	0	1	472	1	472	0.0	962
sp|P41091|IF2G_HUMAN	tr|A0A2K6SWA0|A0A2K6SWA0_SAIBB	99.788	472	1	0	1	472	1	472	0.0	961
sp|P41091|IF2G_HUMAN	tr|A0A2Y9DYQ3|A0A2Y9DYQ3_TRIMA	99.788	472	1	0	1	472	1	472	0.0	960
sp|P41091|IF2G_HUMAN	tr|A0A2K6GBE9|A0A2K6GBE9_PROCO	99.788	472	1	0	1	472	1	472	0.0	960
sp|P41091|IF2G_HUMAN	tr|A0A2U3WM84|A0A2U3WM84_ODORO	99.788	472	1	0	1	472	1	472	0.0	960
sp|P41091|IF2G_HUMAN	tr|G1PKJ0|G1PKJ0_MYOLU	99.788	472	1	0	1	472	1	472	0.0	960
sp|P41091|IF2G_HUMAN	tr|M3XM02|M3XM02_MUSPF	99.788	472	1	0	1	472	1	472	0.0	960
sp|P41091|IF2G_HUMAN	tr|A0A2U3YG36|A0A2U3YG36_LEPWE	99.788	472	1	0	1	472	1	472	0.0	960
sp|P41091|IF2G_HUMAN	tr|G1M241|G1M241_AILME	99.788	472	1	0	1	472	1	472	0.0	960
sp|P41091|IF2G_HUMAN	tr|A0A2U3V8A5|A0A2U3V8A5_TURTR	99.788	472	1	0	1	472	1	472	0.0	959
sp|P41091|IF2G_HUMAN	tr|A0A2Y9S0N5|A0A2Y9S0N5_PHYMC	99.788	472	1	0	1	472	1	472	0.0	959
sp|P41091|IF2G_HUMAN	tr|A0A2Y9M265|A0A2Y9M265_DELLE	99.788	472	1	0	1	472	1	472	0.0	959
sp|P41091|IF2G_HUMAN	tr|A0A096MTI3|A0A096MTI3_PAPAN	99.788	472	1	0	1	472	1	472	0.0	959
sp|P41091|IF2G_HUMAN	tr|F7DQV0|F7DQV0_MACMU	99.788	472	1	0	1	472	1	472	0.0	959
sp|P41091|IF2G_HUMAN	tr|A0A2K5UUX2|A0A2K5UUX2_MACFA	99.788	472	1	0	1	472	1	472	0.0	959
sp|P41091|IF2G_HUMAN	tr|A0A2K5MSE2|A0A2K5MSE2_CERAT	99.788	472	1	0	1	472	1	472	0.0	959
sp|P41091|IF2G_HUMAN	sp|Q5R797|IF2G_PONAB	99.788	472	1	0	1	472	1	472	0.0	959
sp|P41091|IF2G_HUMAN	tr|L5KMM7|L5KMM7_PTEAL	99.576	472	2	0	1	472	1	472	0.0	958
sp|P41091|IF2G_HUMAN	tr|A0A340XRT2|A0A340XRT2_LIPVE	99.576	472	2	0	1	472	1	472	0.0	958
sp|P41091|IF2G_HUMAN	tr|F6QF52|F6QF52_HORSE	99.576	472	2	0	1	472	1	472	0.0	958
sp|P41091|IF2G_HUMAN	tr|A0A384CJS0|A0A384CJS0_URSMA	99.576	472	2	0	1	472	1	472	0.0	958
sp|P41091|IF2G_HUMAN	tr|I3LUM9|I3LUM9_PIG	99.576	472	2	0	1	472	1	472	0.0	958
sp|P41091|IF2G_HUMAN	tr|W5Q6E7|W5Q6E7_SHEEP	99.576	472	2	0	1	472	1	472	0.0	958
sp|P41091|IF2G_HUMAN	tr|A0A1U7R5E3|A0A1U7R5E3_MESAU	99.576	472	2	0	1	472	1	472	0.0	958
sp|P41091|IF2G_HUMAN	tr|A0A1S3AFL6|A0A1S3AFL6_ERIEU	99.576	472	2	0	1	472	1	472	0.0	958
sp|P41091|IF2G_HUMAN	tr|G3HQ45|G3HQ45_CRIGR	99.576	472	2	0	1	472	1	472	0.0	958
sp|P41091|IF2G_HUMAN	tr|A0A452DQ55|A0A452DQ55_CAPHI	99.576	472	2	0	1	472	1	472	0.0	958
sp|P41091|IF2G_HUMAN	sp|Q2KHU8|IF2G_BOVIN	99.576	472	2	0	1	472	1	472	0.0	958
sp|P41091|IF2G_HUMAN	sp|Q9Z0N1|IF2G_MOUSE	99.576	472	2	0	1	472	1	472	0.0	957
sp|P41091|IF2G_HUMAN	tr|I3M967|I3M967_ICTTR	99.576	472	2	0	1	472	1	472	0.0	957
sp|P41091|IF2G_HUMAN	tr|A0A1U7UK63|A0A1U7UK63_TARSY	99.576	472	2	0	1	472	48	519	0.0	957
sp|P41091|IF2G_HUMAN	tr|A0A091CWV3|A0A091CWV3_FUKDA	99.364	472	3	0	1	472	1	472	0.0	957
sp|P41091|IF2G_HUMAN	tr|H0UUE7|H0UUE7_CAVPO	99.364	472	3	0	1	472	1	472	0.0	957
sp|P41091|IF2G_HUMAN	tr|A0A1S3G103|A0A1S3G103_DIPOR	99.364	472	3	0	1	472	1	472	0.0	956
sp|P41091|IF2G_HUMAN	tr|A0A4X2KW70|A0A4X2KW70_VOMUR	98.941	472	5	0	1	472	1	472	0.0	951
sp|P41091|IF2G_HUMAN	tr|G3T6S2|G3T6S2_LOXAF	98.729	472	6	0	1	472	1	472	0.0	950
sp|P41091|IF2G_HUMAN	sp|Q2VIR3|IF2GL_HUMAN	98.517	472	7	0	1	472	1	472	0.0	950
sp|P41091|IF2G_HUMAN	tr|H2NGI9|H2NGI9_PONAB	98.517	472	7	0	1	472	1	472	0.0	947
sp|P41091|IF2G_HUMAN	tr|A0A226N5X2|A0A226N5X2_CALSU	98.941	472	5	0	1	472	1	472	0.0	946
sp|P41091|IF2G_HUMAN	tr|A0A0Q3MMP9|A0A0Q3MMP9_AMAAE	98.941	472	5	0	1	472	1	472	0.0	946
sp|P41091|IF2G_HUMAN	tr|A0A2U3X2A3|A0A2U3X2A3_ODORO	98.305	472	8	0	1	472	1	472	0.0	946
sp|P41091|IF2G_HUMAN	tr|A0A091DGR8|A0A091DGR8_FUKDA	98.934	469	5	0	4	472	16	484	0.0	946
sp|P41091|IF2G_HUMAN	sp|Q9Z0N2|IF2H_MOUSE	97.881	472	10	0	1	472	1	472	0.0	943
sp|P41091|IF2G_HUMAN	tr|A0A151N0I5|A0A151N0I5_ALLMI	98.305	472	8	0	1	472	1	472	0.0	942
sp|P41091|IF2G_HUMAN	tr|H0ZA81|H0ZA81_TAEGU	98.312	474	6	1	1	472	1	474	0.0	939
sp|P41091|IF2G_HUMAN	tr|A0A287APW7|A0A287APW7_PIG	94.726	493	5	1	1	472	1	493	0.0	937
sp|P41091|IF2G_HUMAN	tr|G1KGH9|G1KGH9_ANOCA	97.669	472	11	0	1	472	1	472	0.0	937
sp|P41091|IF2G_HUMAN	tr|A0A060YGE5|A0A060YGE5_ONCMY	96.610	472	16	0	1	472	19	490	0.0	934
sp|P41091|IF2G_HUMAN	tr|C0HA50|C0HA50_SALSA	96.610	472	16	0	1	472	1	472	0.0	934
sp|P41091|IF2G_HUMAN	tr|A0A1S3QAT2|A0A1S3QAT2_SALSA	96.610	472	16	0	1	472	4	475	0.0	934
sp|P41091|IF2G_HUMAN	tr|M3W5Z5|M3W5Z5_FELCA	99.565	460	2	0	1	460	1	460	0.0	933
sp|P41091|IF2G_HUMAN	tr|Q7ZY57|Q7ZY57_XENLA	96.822	472	15	0	1	472	1	472	0.0	933
sp|P41091|IF2G_HUMAN	tr|Q5I098|Q5I098_XENTR	97.246	472	13	0	1	472	1	472	0.0	932
sp|P41091|IF2G_HUMAN	tr|A0A1L8HDJ0|A0A1L8HDJ0_XENLA	96.822	472	15	0	1	472	1	472	0.0	932
sp|P41091|IF2G_HUMAN	tr|A0A452F6D2|A0A452F6D2_CAPHI	97.021	470	14	0	3	472	4	473	0.0	929
sp|P41091|IF2G_HUMAN	tr|H2S2P6|H2S2P6_TAKRU	96.398	472	17	0	1	472	1	472	0.0	929
sp|P41091|IF2G_HUMAN	tr|A0A3B4TGX3|A0A3B4TGX3_SERDU	96.186	472	18	0	1	472	1	472	0.0	927
sp|P41091|IF2G_HUMAN	tr|G3PGS3|G3PGS3_GASAC	95.975	472	19	0	1	472	1	472	0.0	926
sp|P41091|IF2G_HUMAN	tr|G5B8E7|G5B8E7_HETGA	96.822	472	15	0	1	472	1	472	0.0	924
sp|P41091|IF2G_HUMAN	tr|G5AWK5|G5AWK5_HETGA	94.915	472	24	0	1	472	1	472	0.0	923
sp|P41091|IF2G_HUMAN	tr|A0A5F4C399|A0A5F4C399_CANLF	99.558	452	2	0	21	472	187	638	0.0	918
sp|P41091|IF2G_HUMAN	tr|A0A091D212|A0A091D212_FUKDA	95.127	472	23	0	1	472	1	472	0.0	917
sp|P41091|IF2G_HUMAN	tr|G5BT53|G5BT53_HETGA	93.856	472	29	0	1	472	1	472	0.0	907
sp|P41091|IF2G_HUMAN	tr|A0A2I0MLE0|A0A2I0MLE0_COLLI	99.111	450	4	0	23	472	30	479	0.0	905
sp|P41091|IF2G_HUMAN	tr|A0A091HS59|A0A091HS59_CALAN	99.332	449	3	0	24	472	1	449	0.0	904
sp|P41091|IF2G_HUMAN	tr|A0A099ZIR4|A0A099ZIR4_TINGU	99.109	449	4	0	24	472	1	449	0.0	902
sp|P41091|IF2G_HUMAN	tr|A0A2I3RWK9|A0A2I3RWK9_PANTR	95.127	472	5	2	1	472	1	454	0.0	898
sp|P41091|IF2G_HUMAN	tr|G1NP78|G1NP78_MELGA	99.109	449	3	1	24	472	1	448	0.0	897
sp|P41091|IF2G_HUMAN	tr|L5KH33|L5KH33_PTEAL	97.351	453	12	0	1	453	1	453	0.0	895
sp|P41091|IF2G_HUMAN	tr|K7GAL4|K7GAL4_PELSI	98.000	450	8	1	24	472	1	450	0.0	892
sp|P41091|IF2G_HUMAN	tr|G5AUD1|G5AUD1_HETGA	91.909	482	26	1	3	471	1	482	0.0	891
sp|P41091|IF2G_HUMAN	tr|A0A2K5MDX4|A0A2K5MDX4_CERAT	92.797	472	34	0	1	472	18	489	0.0	890
sp|P41091|IF2G_HUMAN	tr|A0A096NSJ6|A0A096NSJ6_PAPAN	93.008	472	33	0	1	472	1	472	0.0	889
sp|P41091|IF2G_HUMAN	tr|F6WC09|F6WC09_XENTR	96.460	452	13	1	21	472	13	461	0.0	885
sp|P41091|IF2G_HUMAN	tr|A0A2U3X4B2|A0A2U3X4B2_ODORO	98.194	443	7	1	30	472	2	443	0.0	884
sp|P41091|IF2G_HUMAN	tr|H0WWX1|H0WWX1_OTOGA	93.658	473	29	1	1	472	1	473	0.0	883
sp|P41091|IF2G_HUMAN	tr|A0A2R9B249|A0A2R9B249_PANPA	98.627	437	6	0	1	437	1	437	0.0	877
sp|P41091|IF2G_HUMAN	tr|H2RAZ2|H2RAZ2_PANTR	98.398	437	7	0	1	437	1	437	0.0	874
sp|P41091|IF2G_HUMAN	tr|G3QNA6|G3QNA6_GORGO	95.344	451	20	1	1	451	1	450	0.0	870
sp|P41091|IF2G_HUMAN	tr|A0A0D9SD63|A0A0D9SD63_CHLSB	93.432	472	30	1	1	472	1	471	0.0	870
sp|P41091|IF2G_HUMAN	tr|A0A2K5ZLV1|A0A2K5ZLV1_MANLE	90.678	472	32	1	1	472	18	477	0.0	865
sp|P41091|IF2G_HUMAN	tr|A0A2K5D7L7|A0A2K5D7L7_AOTNA	93.008	472	18	3	1	472	1	457	0.0	864
sp|P41091|IF2G_HUMAN	tr|A0A091WGY9|A0A091WGY9_OPIHO	99.301	429	3	0	24	452	1	429	0.0	862
sp|P41091|IF2G_HUMAN	tr|A0A091J0T9|A0A091J0T9_EGRGA	99.301	429	3	0	24	452	1	429	0.0	862
sp|P41091|IF2G_HUMAN	tr|A0A093GEF9|A0A093GEF9_DRYPU	99.301	429	3	0	24	452	1	429	0.0	862
sp|P41091|IF2G_HUMAN	tr|A0A087QXH8|A0A087QXH8_APTFO	98.618	434	6	0	24	457	1	434	0.0	862
sp|P41091|IF2G_HUMAN	tr|H0XQS1|H0XQS1_OTOGA	92.161	472	33	3	1	470	1	470	0.0	860
sp|P41091|IF2G_HUMAN	tr|A0A5G3IY68|A0A5G3IY68_XENTR	91.737	472	16	2	1	472	5	453	0.0	859
sp|P41091|IF2G_HUMAN	tr|G3SB85|G3SB85_GORGO	91.314	472	0	1	1	472	1	431	0.0	855
sp|P41091|IF2G_HUMAN	tr|A0A2K6M0E8|A0A2K6M0E8_RHIBE	91.957	460	33	1	1	460	15	470	0.0	853
sp|P41091|IF2G_HUMAN	tr|A0A1D5Q7H3|A0A1D5Q7H3_MACMU	99.057	424	4	0	1	424	1	424	0.0	852
sp|P41091|IF2G_HUMAN	tr|A0A2K6T4M1|A0A2K6T4M1_SAIBB	93.933	445	27	0	27	471	40	484	0.0	847
sp|P41091|IF2G_HUMAN	tr|A0A2K5N701|A0A2K5N701_CERAT	90.678	472	14	3	1	472	1	442	0.0	843
sp|P41091|IF2G_HUMAN	tr|A0A2I3RF54|A0A2I3RF54_PANTR	90.890	472	23	4	1	472	1	452	0.0	843
sp|P41091|IF2G_HUMAN	tr|R0M102|R0M102_ANAPL	99.511	409	2	0	44	452	1	409	0.0	827
sp|P41091|IF2G_HUMAN	tr|A0A5G3HC14|A0A5G3HC14_XENTR	88.136	472	11	1	1	472	1	427	0.0	825
sp|P41091|IF2G_HUMAN	tr|A0A2K6N6K3|A0A2K6N6K3_RHIBE	89.407	472	30	5	1	472	6	457	0.0	825
sp|P41091|IF2G_HUMAN	tr|A0A2I3N8C8|A0A2I3N8C8_PAPAN	90.254	472	17	3	1	472	12	454	0.0	816
sp|P41091|IF2G_HUMAN	tr|E9GN88|E9GN88_DAPPU	86.900	458	56	1	8	465	10	463	0.0	809
sp|P41091|IF2G_HUMAN	tr|A0A2Y9SA60|A0A2Y9SA60_PHYMC	85.987	471	65	1	2	472	149	618	0.0	808
sp|P41091|IF2G_HUMAN	tr|A0A2K5Z4D2|A0A2K5Z4D2_MANLE	86.229	472	22	4	1	472	1	429	0.0	794
sp|P41091|IF2G_HUMAN	tr|A0A2I3MU49|A0A2I3MU49_PAPAN	86.864	472	23	5	1	472	1	433	0.0	793
sp|P41091|IF2G_HUMAN	tr|A0A026WVB1|A0A026WVB1_OOCBI	83.227	471	78	1	1	470	1	471	0.0	793
sp|P41091|IF2G_HUMAN	tr|F6T5I9|F6T5I9_ORNAN	98.201	389	7	0	84	472	1	389	0.0	783
sp|P41091|IF2G_HUMAN	sp|Q24208|IF2G_DROME	81.277	470	87	1	1	470	1	469	0.0	780
sp|P41091|IF2G_HUMAN	tr|A0A2K5X0B6|A0A2K5X0B6_MACFA	92.736	413	30	0	1	413	18	430	0.0	778
sp|P41091|IF2G_HUMAN	tr|A0A2I3GCT7|A0A2I3GCT7_NOMLE	83.263	472	50	3	1	472	22	464	0.0	770
sp|P41091|IF2G_HUMAN	tr|F7BZR4|F7BZR4_HORSE	84.314	459	47	2	14	472	18	451	0.0	759
sp|P41091|IF2G_HUMAN	tr|E2BA21|E2BA21_HARSA	81.292	449	82	1	24	470	3	451	0.0	743
sp|P41091|IF2G_HUMAN	tr|A0A2K6A552|A0A2K6A552_MANLE	82.278	474	41	5	1	472	16	448	0.0	742
sp|P41091|IF2G_HUMAN	tr|A0A2K6M191|A0A2K6M191_RHIBE	81.144	472	48	7	1	472	3	433	0.0	725
sp|P41091|IF2G_HUMAN	tr|A0A5F9C3W2|A0A5F9C3W2_RABIT	99.717	353	1	0	1	353	14	366	0.0	724
sp|P41091|IF2G_HUMAN	tr|A0A5F9C3W2|A0A5F9C3W2_RABIT	100.000	83	0	0	390	472	418	500	6.78e-45	169
sp|P41091|IF2G_HUMAN	sp|Q54XD8|IF2G_DICDI	73.961	457	118	1	9	465	3	458	0.0	703
sp|P41091|IF2G_HUMAN	tr|W5F459|W5F459_WHEAT	73.951	453	117	1	15	466	6	458	0.0	703
sp|P41091|IF2G_HUMAN	tr|A0A3B6MKF5|A0A3B6MKF5_WHEAT	73.951	453	117	1	15	466	6	458	0.0	702
sp|P41091|IF2G_HUMAN	tr|B8BNF7|B8BNF7_ORYSI	73.951	453	117	1	15	466	37	489	0.0	702
sp|P41091|IF2G_HUMAN	tr|B6TNU0|B6TNU0_MAIZE	74.172	453	116	1	15	466	6	458	0.0	702
sp|P41091|IF2G_HUMAN	tr|B8BMX0|B8BMX0_ORYSI	74.444	450	114	1	18	466	3	452	0.0	702
sp|P41091|IF2G_HUMAN	tr|A0A1D6IGS1|A0A1D6IGS1_MAIZE	73.731	453	118	1	15	466	81	533	0.0	701
sp|P41091|IF2G_HUMAN	tr|A0A3B5Y477|A0A3B5Y477_WHEAT	73.731	453	118	1	15	466	6	458	0.0	701
sp|P41091|IF2G_HUMAN	tr|M0U521|M0U521_MUSAM	74.779	452	113	1	15	465	6	457	0.0	700
sp|P41091|IF2G_HUMAN	tr|M0TRN0|M0TRN0_MUSAM	74.889	450	112	1	18	466	3	452	0.0	700
sp|P41091|IF2G_HUMAN	tr|A0A445D960|A0A445D960_ARAHY	73.894	452	117	1	15	465	6	457	0.0	697
sp|P41091|IF2G_HUMAN	tr|A9TD58|A9TD58_PHYPA	74.115	452	116	1	15	465	6	457	0.0	696
sp|P41091|IF2G_HUMAN	tr|A0A2K5Y722|A0A2K5Y722_MANLE	92.328	378	12	2	1	378	1	361	0.0	696
sp|P41091|IF2G_HUMAN	tr|A0A445DP66|A0A445DP66_ARAHY	73.894	452	117	1	15	465	6	457	0.0	695
sp|P41091|IF2G_HUMAN	tr|A8I232|A8I232_CHLRE	73.128	454	120	1	12	465	5	456	0.0	694
sp|P41091|IF2G_HUMAN	tr|A0A2K5C8I2|A0A2K5C8I2_AOTNA	100.000	338	0	0	1	338	1	338	0.0	694
sp|P41091|IF2G_HUMAN	tr|A0A2I3GVC0|A0A2I3GVC0_NOMLE	100.000	337	0	0	1	337	1	337	0.0	691
sp|P41091|IF2G_HUMAN	tr|A0A2I3GVC0|A0A2I3GVC0_NOMLE	100.000	78	0	0	395	472	338	415	1.76e-42	160
sp|P41091|IF2G_HUMAN	tr|A0A2K6SC50|A0A2K6SC50_SAIBB	99.704	338	1	0	1	338	1	338	0.0	690
sp|P41091|IF2G_HUMAN	tr|A0A2K5YZF0|A0A2K5YZF0_MANLE	99.703	337	1	0	1	337	1	337	0.0	689
sp|P41091|IF2G_HUMAN	tr|A0A2K5YZF0|A0A2K5YZF0_MANLE	100.000	78	0	0	395	472	338	415	1.47e-42	160
sp|P41091|IF2G_HUMAN	sp|P32481|IF2G_YEAST	73.874	444	115	1	24	467	83	525	0.0	689
sp|P41091|IF2G_HUMAN	tr|A0A2K5WJ20|A0A2K5WJ20_MACFA	98.820	339	4	0	1	339	1	339	0.0	687
sp|P41091|IF2G_HUMAN	tr|A0A067RI25|A0A067RI25_ZOONE	84.500	400	57	1	76	470	16	415	0.0	684
sp|P41091|IF2G_HUMAN	tr|O64490|O64490_ARATH	72.185	453	125	1	15	466	7	459	0.0	683
sp|P41091|IF2G_HUMAN	tr|G1SA68|G1SA68_NOMLE	98.230	339	6	0	1	339	1	339	0.0	682
sp|P41091|IF2G_HUMAN	tr|C8V8G5|C8V8G5_EMENI	71.304	460	130	2	12	470	56	514	0.0	680
sp|P41091|IF2G_HUMAN	tr|D6WA55|D6WA55_TRICA	84.794	388	59	0	81	468	564	951	0.0	679
sp|P41091|IF2G_HUMAN	tr|D6WA55|D6WA55_TRICA	86.842	76	10	0	6	81	7	82	1.54e-29	128
sp|P41091|IF2G_HUMAN	tr|A0A3B5Y7X2|A0A3B5Y7X2_WHEAT	71.082	453	128	2	15	466	6	456	0.0	673
sp|P41091|IF2G_HUMAN	tr|Q7SEK4|Q7SEK4_NEUCR	70.742	458	132	2	12	468	53	509	0.0	672
sp|P41091|IF2G_HUMAN	tr|A0A2K6EUB4|A0A2K6EUB4_PROCO	96.716	335	11	0	1	335	1	335	0.0	669
sp|P41091|IF2G_HUMAN	tr|A0A2I3MT89|A0A2I3MT89_PAPAN	77.434	452	77	5	1	450	1	429	0.0	668
sp|P41091|IF2G_HUMAN	tr|A0A2K5WEB0|A0A2K5WEB0_MACFA	75.527	474	64	7	1	472	1	424	0.0	664
sp|P41091|IF2G_HUMAN	tr|W5JMA9|W5JMA9_ANODA	81.558	385	71	0	83	467	723	1107	0.0	657
sp|P41091|IF2G_HUMAN	tr|W5JMA9|W5JMA9_ANODA	87.838	74	9	0	8	81	11	84	1.66e-30	131
sp|P41091|IF2G_HUMAN	tr|H9JPP5|H9JPP5_BOMMO	82.171	387	69	0	82	468	184	570	0.0	656
sp|P41091|IF2G_HUMAN	tr|B5YNZ5|B5YNZ5_THAPS	69.182	477	123	4	12	466	5	479	0.0	652
sp|P41091|IF2G_HUMAN	tr|A0A0L0C798|A0A0L0C798_LUCCU	81.701	388	71	0	83	470	629	1016	0.0	651
sp|P41091|IF2G_HUMAN	tr|A0A0L0C798|A0A0L0C798_LUCCU	85.294	68	10	0	14	81	13	80	3.02e-26	118
sp|P41091|IF2G_HUMAN	tr|Q8ILY9|Q8ILY9_PLAF7	70.089	448	134	0	15	462	9	456	0.0	650
sp|P41091|IF2G_HUMAN	tr|F4JQU1|F4JQU1_ARATH	69.690	452	136	1	15	465	13	464	0.0	646
sp|P41091|IF2G_HUMAN	tr|A0A194PMT4|A0A194PMT4_PAPXU	75.000	428	69	1	78	467	595	1022	0.0	644
sp|P41091|IF2G_HUMAN	tr|A0A194PMT4|A0A194PMT4_PAPXU	85.714	70	10	0	12	81	10	79	6.04e-26	117
sp|P41091|IF2G_HUMAN	tr|Q6CHX3|Q6CHX3_YARLI	70.112	445	132	1	24	468	75	518	0.0	642
sp|P41091|IF2G_HUMAN	tr|A0A2K5MRE7|A0A2K5MRE7_CERAT	72.785	474	65	7	1	472	11	422	0.0	639
sp|P41091|IF2G_HUMAN	tr|A0A384DIR2|A0A384DIR2_URSMA	95.770	331	14	0	142	472	1	331	0.0	635
sp|P41091|IF2G_HUMAN	tr|A0A1U7SXR1|A0A1U7SXR1_ALLSI	98.107	317	6	0	24	340	26	342	0.0	635
sp|P41091|IF2G_HUMAN	tr|F4IRF5|F4IRF5_ARATH	66.372	452	149	2	15	465	12	461	0.0	627
sp|P41091|IF2G_HUMAN	tr|A0A2K5WFA1|A0A2K5WFA1_MACFA	71.730	474	54	7	1	472	16	411	0.0	624
sp|P41091|IF2G_HUMAN	tr|A0A3Q1M1J7|A0A3Q1M1J7_BOVIN	93.252	326	5	1	13	338	2	310	0.0	615
sp|P41091|IF2G_HUMAN	tr|A0A2K6LB28|A0A2K6LB28_RHIBE	72.669	472	69	8	1	472	11	422	0.0	614
sp|P41091|IF2G_HUMAN	tr|A0A2K5DXZ2|A0A2K5DXZ2_AOTNA	70.726	468	67	7	1	468	1	398	0.0	613
sp|P41091|IF2G_HUMAN	tr|G3MWU5|G3MWU5_BOVIN	90.120	334	11	2	1	334	1	312	0.0	597
sp|P41091|IF2G_HUMAN	tr|G5AWX9|G5AWX9_HETGA	98.294	293	5	0	180	472	1	293	0.0	580
sp|P41091|IF2G_HUMAN	tr|A0A060YY49|A0A060YY49_ONCMY	98.294	293	5	0	180	472	1	293	0.0	578
sp|P41091|IF2G_HUMAN	tr|A0A3B6A2S7|A0A3B6A2S7_WHEAT	61.013	454	112	5	15	466	6	396	0.0	540
sp|P41091|IF2G_HUMAN	tr|A0A2K6A359|A0A2K6A359_MANLE	66.150	452	68	7	1	450	1	369	0.0	528
sp|P41091|IF2G_HUMAN	tr|A0A287DEE0|A0A287DEE0_ICTTR	78.869	336	39	5	1	336	1	304	3.08e-180	511
sp|P41091|IF2G_HUMAN	tr|G5C860|G5C860_HETGA	95.769	260	11	0	213	472	20	279	1.96e-177	503
sp|P41091|IF2G_HUMAN	tr|A0A3B5Z4N7|A0A3B5Z4N7_WHEAT	64.491	383	101	5	15	382	6	368	2.51e-173	496
sp|P41091|IF2G_HUMAN	tr|H1A0H8|H1A0H8_TAEGU	98.718	234	3	0	24	257	1	234	9.91e-167	474
sp|P41091|IF2G_HUMAN	tr|G5C0F4|G5C0F4_HETGA	95.763	236	10	0	1	236	1	236	9.86e-164	468
sp|P41091|IF2G_HUMAN	tr|G5C0F4|G5C0F4_HETGA	97.059	34	1	0	384	417	237	270	5.43e-10	65.9
sp|P41091|IF2G_HUMAN	tr|R1CT92|R1CT92_EMIHU	56.025	473	179	9	12	468	5	464	6.40e-158	460
sp|P41091|IF2G_HUMAN	tr|A0A455BJ99|A0A455BJ99_PHYMC	73.246	228	61	0	39	266	272	499	8.04e-109	337
sp|P41091|IF2G_HUMAN	tr|A0A060XWR1|A0A060XWR1_ONCMY	93.082	159	11	0	1	159	1	159	5.46e-105	314
sp|P41091|IF2G_HUMAN	tr|A0A384BH38|A0A384BH38_URSMA	95.313	128	6	0	1	128	1	128	1.72e-82	255
sp|P41091|IF2G_HUMAN	tr|A0A0L7L6N9|A0A0L7L6N9_9NEOP	53.898	295	73	5	86	357	573	827	7.58e-80	273
sp|P41091|IF2G_HUMAN	tr|A0A0L7L6N9|A0A0L7L6N9_9NEOP	81.197	117	22	0	325	441	924	1040	2.54e-52	195
sp|P41091|IF2G_HUMAN	tr|A0A0L7L6N9|A0A0L7L6N9_9NEOP	78.750	80	17	0	12	91	10	89	1.01e-26	119
sp|P41091|IF2G_HUMAN	tr|A0A3Q2HP26|A0A3Q2HP26_HORSE	79.245	159	33	0	129	287	14	172	1.15e-78	247
sp|P41091|IF2G_HUMAN	tr|A0A3Q2HP26|A0A3Q2HP26_HORSE	71.111	45	13	0	1	45	1	45	2.37e-12	70.5
sp|P41091|IF2G_HUMAN	tr|A0A1U7SW56|A0A1U7SW56_ALLSI	100.000	120	0	0	353	472	1	120	2.03e-77	242
sp|P41091|IF2G_HUMAN	tr|A0A287BBY0|A0A287BBY0_PIG	81.507	146	27	0	129	274	18	163	2.39e-75	238
sp|P41091|IF2G_HUMAN	tr|A0A287BBY0|A0A287BBY0_PIG	85.366	41	6	0	5	45	9	49	9.02e-13	71.6
sp|P41091|IF2G_HUMAN	tr|R1DT56|R1DT56_EMIHU	65.414	133	39	2	66	198	1	126	3.13e-47	164
sp|P41091|IF2G_HUMAN	tr|A0A455BJ64|A0A455BJ64_PHYMC	65.000	120	42	0	321	440	1	120	3.34e-47	164
sp|P41091|IF2G_HUMAN	tr|A0A2K1JVA1|A0A2K1JVA1_PHYPA	49.689	161	63	1	278	438	1	143	3.10e-41	149
sp|P41091|IF2G_HUMAN	tr|A0A2R8PBQ7|A0A2R8PBQ7_CALJA	92.308	78	6	0	159	236	43	120	3.95e-39	142
sp|P41091|IF2G_HUMAN	tr|A0A2R8PBQ7|A0A2R8PBQ7_CALJA	68.889	45	13	1	1	45	1	44	1.35e-09	61.2
sp|P41091|IF2G_HUMAN	tr|A0A4X2M712|A0A4X2M712_VOMUR	74.468	94	23	1	153	246	32	124	5.28e-37	137
sp|P41091|IF2G_HUMAN	tr|A0A5F4WJX0|A0A5F4WJX0_CALJA	68.000	100	31	1	128	226	11	110	8.32e-34	128
sp|P41091|IF2G_HUMAN	tr|A0A5F4WJX0|A0A5F4WJX0_CALJA	72.093	43	10	1	3	45	3	43	5.05e-08	56.6
sp|P41091|IF2G_HUMAN	tr|A0A2K6L022|A0A2K6L022_RHIBE	72.941	85	23	0	129	213	14	98	5.89e-31	120
sp|P41091|IF2G_HUMAN	tr|A0A2K6L022|A0A2K6L022_RHIBE	97.778	45	1	0	1	45	1	45	1.08e-20	92.0
sp|P41091|IF2G_HUMAN	tr|H9JPP4|H9JPP4_BOMMO	72.527	91	23	1	1	91	1	89	2.09e-30	122
sp|P41091|IF2G_HUMAN	tr|A0A067RS62|A0A067RS62_ZOONE	82.716	81	12	1	1	81	1	79	4.36e-29	126
sp|P41091|IF2G_HUMAN	sp|P45975|SUV39_DROME	79.012	81	16	1	1	81	1	80	3.03e-28	123
sp|P41091|IF2G_HUMAN	tr|A0A2K5L2L5|A0A2K5L2L5_CERAT	69.880	83	25	0	129	211	14	96	3.21e-28	112
sp|P41091|IF2G_HUMAN	tr|A0A2K5L2L5|A0A2K5L2L5_CERAT	93.333	45	3	0	1	45	1	45	9.17e-20	89.4
sp|P41091|IF2G_HUMAN	sp|P33887|IF2G_RABIT	60.748	107	6	2	354	460	82	152	2.79e-27	112
sp|P41091|IF2G_HUMAN	sp|P33887|IF2G_RABIT	65.217	69	8	1	153	221	30	82	6.18e-15	77.4
sp|P41091|IF2G_HUMAN	tr|A0A026WKL5|A0A026WKL5_OOCBI	71.429	84	19	2	3	81	2	85	9.61e-26	105
sp|P41091|IF2G_HUMAN	tr|R1EWB5|R1EWB5_EMIHU	75.000	68	10	1	12	79	5	65	1.04e-22	96.3
sp|P41091|IF2G_HUMAN	tr|W5JW66|W5JW66_ANODA	28.409	264	145	8	42	296	5	233	6.73e-20	98.2
sp|P41091|IF2G_HUMAN	tr|A0A5F4VTV2|A0A5F4VTV2_CALJA	90.909	44	4	0	155	198	34	77	1.94e-18	85.5
sp|P41091|IF2G_HUMAN	tr|A0A5F4VTV2|A0A5F4VTV2_CALJA	57.778	45	14	1	1	45	1	40	1.19e-04	46.2
sp|P41091|IF2G_HUMAN	tr|C8VTL8|C8VTL8_EMENI	28.056	360	198	13	42	388	53	364	2.22e-18	92.8
sp|P41091|IF2G_HUMAN	tr|G3I7M2|G3I7M2_CRIGR	29.851	268	142	9	42	296	58	292	2.84e-18	92.8
sp|P41091|IF2G_HUMAN	tr|A0A1U8BYU4|A0A1U8BYU4_MESAU	29.520	271	139	9	42	296	58	292	3.10e-18	92.8
sp|P41091|IF2G_HUMAN	tr|H2P9F2|H2P9F2_PONAB	27.660	329	184	14	38	347	4	297	3.15e-18	93.2
sp|P41091|IF2G_HUMAN	tr|A0A2R9AF63|A0A2R9AF63_PANPA	27.052	329	186	13	38	347	4	297	7.45e-18	92.0
sp|P41091|IF2G_HUMAN	tr|H2QNB0|H2QNB0_PANTR	27.052	329	186	13	38	347	4	297	7.59e-18	92.0
sp|P41091|IF2G_HUMAN	tr|W5NWF7|W5NWF7_SHEEP	29.588	267	142	9	42	295	20	253	8.03e-18	90.9
sp|P41091|IF2G_HUMAN	tr|A0A2K5W255|A0A2K5W255_MACFA	29.478	268	143	8	42	296	61	295	8.06e-18	91.3
sp|P41091|IF2G_HUMAN	tr|L5KK65|L5KK65_PTEAL	29.588	267	142	9	42	295	58	291	8.44e-18	91.3
sp|P41091|IF2G_HUMAN	tr|A0A1S3ES13|A0A1S3ES13_DIPOR	29.478	268	143	9	42	296	61	295	8.59e-18	91.3
sp|P41091|IF2G_HUMAN	tr|A0A2Y9E428|A0A2Y9E428_TRIMA	29.588	267	142	9	42	295	58	291	9.34e-18	91.3
sp|P41091|IF2G_HUMAN	tr|H0VH39|H0VH39_CAVPO	29.478	268	143	9	42	296	58	292	9.95e-18	90.9
sp|P41091|IF2G_HUMAN	tr|I3MI28|I3MI28_ICTTR	29.963	267	141	9	42	295	58	291	1.16e-17	90.9
sp|P41091|IF2G_HUMAN	tr|A0A1U7SXK0|A0A1U7SXK0_TARSY	29.213	267	143	9	42	295	58	291	1.26e-17	90.9
sp|P41091|IF2G_HUMAN	tr|H0WV38|H0WV38_OTOGA	29.104	268	144	10	42	296	58	292	1.29e-17	90.5
sp|P41091|IF2G_HUMAN	sp|P49410|EFTU_BOVIN	29.588	267	142	9	42	295	58	291	1.29e-17	90.5
sp|P41091|IF2G_HUMAN	tr|A0A452FF42|A0A452FF42_CAPHI	29.588	267	142	9	42	295	58	291	1.30e-17	90.5
sp|P41091|IF2G_HUMAN	tr|G1PKB8|G1PKB8_MYOLU	29.213	267	143	9	42	295	58	291	1.32e-17	90.5
sp|P41091|IF2G_HUMAN	tr|A0A151MLP0|A0A151MLP0_ALLMI	26.514	479	270	20	15	465	22	446	1.57e-17	91.3
sp|P41091|IF2G_HUMAN	tr|A0A2U3VPV2|A0A2U3VPV2_ODORO	29.213	267	143	9	42	295	58	291	1.63e-17	90.5
sp|P41091|IF2G_HUMAN	sp|Q8BFR5|EFTU_MOUSE	29.104	268	144	9	42	296	58	292	1.66e-17	90.5
sp|P41091|IF2G_HUMAN	tr|A0A0D9R1W7|A0A0D9R1W7_CHLSB	29.478	268	143	8	42	296	61	295	1.67e-17	90.5
sp|P41091|IF2G_HUMAN	tr|A0A3Q0FTZ9|A0A3Q0FTZ9_ALLSI	26.151	478	273	19	15	465	42	466	1.68e-17	90.5
sp|P41091|IF2G_HUMAN	tr|A0A2K6MM50|A0A2K6MM50_RHIBE	29.478	268	143	8	42	296	60	294	1.70e-17	90.1
sp|P41091|IF2G_HUMAN	tr|A0A096NHN3|A0A096NHN3_PAPAN	29.478	268	143	8	42	296	61	295	1.83e-17	90.1
sp|P41091|IF2G_HUMAN	tr|A0A2K6A7I0|A0A2K6A7I0_MANLE	29.478	268	143	8	42	296	61	295	1.92e-17	90.1
sp|P41091|IF2G_HUMAN	tr|A0A2K5MHD1|A0A2K5MHD1_CERAT	29.478	268	143	8	42	296	61	295	1.92e-17	90.1
sp|P41091|IF2G_HUMAN	tr|A0A1U7Q6X9|A0A1U7Q6X9_MESAU	26.748	329	173	14	38	347	4	283	2.03e-17	90.5
sp|P41091|IF2G_HUMAN	tr|F7ELD6|F7ELD6_MACMU	29.478	268	143	8	42	296	61	295	2.09e-17	90.1
sp|P41091|IF2G_HUMAN	sp|P49411|EFTU_HUMAN	28.731	268	145	9	42	296	58	292	2.12e-17	90.1
sp|P41091|IF2G_HUMAN	tr|A0A2R9B376|A0A2R9B376_PANPA	28.731	268	145	9	42	296	61	295	2.16e-17	90.1
sp|P41091|IF2G_HUMAN	tr|A0A2U3XRD9|A0A2U3XRD9_LEPWE	29.213	267	143	9	42	295	58	291	2.16e-17	90.1
sp|P41091|IF2G_HUMAN	tr|A0A5F5PWK8|A0A5F5PWK8_HORSE	29.213	267	143	9	42	295	57	290	2.25e-17	90.1
sp|P41091|IF2G_HUMAN	tr|A0A2I2YVU5|A0A2I2YVU5_GORGO	28.731	268	145	9	42	296	61	295	2.26e-17	90.1
sp|P41091|IF2G_HUMAN	tr|Q1K7X3|Q1K7X3_NEUCR	25.513	439	256	17	42	461	48	434	2.31e-17	89.7
sp|P41091|IF2G_HUMAN	tr|H2QAU9|H2QAU9_PANTR	28.731	268	145	9	42	296	61	295	2.34e-17	89.7
sp|P41091|IF2G_HUMAN	tr|A0A3Q0CGU7|A0A3Q0CGU7_MESAU	26.748	329	173	14	38	347	4	283	2.41e-17	90.5
sp|P41091|IF2G_HUMAN	sp|P57772|SELB_HUMAN	27.052	329	186	13	38	347	4	297	2.48e-17	90.5
sp|P41091|IF2G_HUMAN	tr|A0A2K6L169|A0A2K6L169_RHIBE	27.052	329	186	13	38	347	4	297	2.50e-17	90.5
sp|P41091|IF2G_HUMAN	tr|G3UIV9|G3UIV9_LOXAF	29.963	267	141	10	42	295	58	291	2.92e-17	89.7
sp|P41091|IF2G_HUMAN	tr|A0A2K5E9K0|A0A2K5E9K0_AOTNA	26.807	332	183	14	38	347	4	297	3.07e-17	90.1
sp|P41091|IF2G_HUMAN	tr|A0A1S3AGL0|A0A1S3AGL0_ERIEU	29.213	267	143	9	42	295	58	291	3.20e-17	89.4
sp|P41091|IF2G_HUMAN	tr|F6ZZD3|F6ZZD3_MACMU	27.356	329	185	13	38	347	4	297	3.61e-17	90.1
sp|P41091|IF2G_HUMAN	tr|A0A2U3VLA7|A0A2U3VLA7_ODORO	27.356	329	185	14	38	347	4	297	3.67e-17	90.1
sp|P41091|IF2G_HUMAN	tr|F1RFI1|F1RFI1_PIG	29.259	270	139	9	42	295	172	405	3.70e-17	89.7
sp|P41091|IF2G_HUMAN	tr|G1RVW0|G1RVW0_NOMLE	26.748	329	187	13	38	347	4	297	3.95e-17	89.7
sp|P41091|IF2G_HUMAN	tr|A0A287AIF7|A0A287AIF7_PIG	26.140	329	182	12	38	347	4	290	4.04e-17	90.1
sp|P41091|IF2G_HUMAN	tr|G1MAN2|G1MAN2_AILME	26.611	357	201	12	42	385	60	368	4.33e-17	89.0
sp|P41091|IF2G_HUMAN	tr|A0A384BMS6|A0A384BMS6_URSMA	28.839	267	144	9	42	295	14	247	4.34e-17	88.6
sp|P41091|IF2G_HUMAN	tr|A0A5F9CQB4|A0A5F9CQB4_RABIT	29.259	270	139	9	42	295	59	292	4.85e-17	89.0
sp|P41091|IF2G_HUMAN	tr|G1TBT2|G1TBT2_RABIT	26.444	329	184	13	38	347	4	293	5.17e-17	89.4
sp|P41091|IF2G_HUMAN	sp|P02992|EFTU_YEAST	29.670	273	136	10	42	296	49	283	6.04e-17	88.6
sp|P41091|IF2G_HUMAN	tr|A0A1U7V0C9|A0A1U7V0C9_TARSY	27.190	331	183	14	38	347	4	297	6.07e-17	89.4
sp|P41091|IF2G_HUMAN	tr|A0A2U3V1T3|A0A2U3V1T3_TURTR	27.171	357	199	12	42	385	58	366	6.58e-17	88.6
sp|P41091|IF2G_HUMAN	sp|Q9JHW4|SELB_MOUSE	26.061	330	174	13	38	347	4	283	7.20e-17	89.0
sp|P41091|IF2G_HUMAN	tr|H0W1S3|H0W1S3_CAVPO	26.140	329	174	12	38	347	4	282	7.30e-17	89.0
sp|P41091|IF2G_HUMAN	tr|F6TZA4|F6TZA4_ORNAN	29.588	267	142	10	42	295	43	276	7.95e-17	88.2
sp|P41091|IF2G_HUMAN	tr|A0A096N125|A0A096N125_PAPAN	27.052	329	186	13	38	347	4	297	8.38e-17	89.0
sp|P41091|IF2G_HUMAN	tr|U3F7I3|U3F7I3_CALJA	26.807	332	183	14	38	347	4	297	8.53e-17	89.0
sp|P41091|IF2G_HUMAN	tr|A0A2K6TJM7|A0A2K6TJM7_SAIBB	26.934	349	190	13	42	373	56	356	8.63e-17	88.2
sp|P41091|IF2G_HUMAN	tr|F7IMS0|F7IMS0_CALJA	26.648	349	191	13	42	373	61	361	8.70e-17	88.2
sp|P41091|IF2G_HUMAN	tr|A0A2Y9PMY1|A0A2Y9PMY1_DELLE	26.891	357	200	12	42	385	58	366	9.04e-17	88.2
sp|P41091|IF2G_HUMAN	tr|A0A2K6EQY6|A0A2K6EQY6_PROCO	28.839	267	144	10	42	295	61	294	9.52e-17	88.2
sp|P41091|IF2G_HUMAN	tr|A0A2K5VYB4|A0A2K5VYB4_MACFA	27.052	329	186	13	38	347	4	297	9.93e-17	88.6
sp|P41091|IF2G_HUMAN	tr|A0A2K5KZQ8|A0A2K5KZQ8_CERAT	27.052	329	186	13	38	347	4	297	9.93e-17	88.6
sp|P41091|IF2G_HUMAN	tr|E2RSU3|E2RSU3_CANLF	28.839	267	144	9	42	295	61	294	9.97e-17	88.2
sp|P41091|IF2G_HUMAN	tr|A0A2K5CI23|A0A2K5CI23_AOTNA	28.358	268	146	9	42	296	61	295	1.01e-16	87.8
sp|P41091|IF2G_HUMAN	sp|Q4G342|EFTU_EMIHU	28.000	275	144	8	42	296	13	253	1.43e-16	87.0
sp|P41091|IF2G_HUMAN	tr|A0A340WTM9|A0A340WTM9_LIPVE	29.213	267	143	9	42	295	58	291	1.52e-16	87.4
sp|P41091|IF2G_HUMAN	tr|M3VZQ3|M3VZQ3_FELCA	28.889	270	140	9	42	295	302	535	2.06e-16	87.8
sp|P41091|IF2G_HUMAN	tr|A0A0D9R8C2|A0A0D9R8C2_CHLSB	27.052	329	186	13	38	347	4	297	2.28e-16	87.4
sp|P41091|IF2G_HUMAN	tr|A0A2K6G8S8|A0A2K6G8S8_PROCO	26.140	329	185	13	38	347	4	293	2.41e-16	87.4
sp|P41091|IF2G_HUMAN	tr|A3KN48|A3KN48_BOVIN	25.836	329	184	13	38	347	4	291	2.69e-16	87.4
sp|P41091|IF2G_HUMAN	tr|H9JWE0|H9JWE0_BOMMO	27.551	294	158	9	20	296	33	288	2.69e-16	86.7
sp|P41091|IF2G_HUMAN	tr|E9GPU8|E9GPU8_DAPPU	29.851	268	139	10	43	296	50	282	4.89e-16	85.9
sp|P41091|IF2G_HUMAN	sp|Q54HB2|EFTU_DICDI	29.304	273	139	10	42	296	39	275	5.22e-16	85.5
sp|P41091|IF2G_HUMAN	tr|A0A2Y9M7Q3|A0A2Y9M7Q3_DELLE	26.444	329	185	14	38	347	4	294	5.73e-16	86.3
sp|P41091|IF2G_HUMAN	tr|G5BII3|G5BII3_HETGA	25.836	329	175	12	38	347	4	282	5.82e-16	86.3
sp|P41091|IF2G_HUMAN	tr|G3PHS6|G3PHS6_GASAC	28.425	292	146	12	30	295	32	286	6.09e-16	85.5
sp|P41091|IF2G_HUMAN	tr|G3HIC6|G3HIC6_CRIGR	26.444	329	174	14	38	347	4	283	1.03e-15	85.5
sp|P41091|IF2G_HUMAN	tr|D6WPW8|D6WPW8_TRICA	30.292	274	130	10	36	289	61	293	1.09e-15	84.7
sp|P41091|IF2G_HUMAN	tr|A0A452FKK8|A0A452FKK8_CAPHI	25.836	329	184	13	38	347	4	291	1.46e-15	85.1
sp|P41091|IF2G_HUMAN	tr|F6XR35|F6XR35_HORSE	26.444	329	187	13	38	347	4	296	2.36e-15	84.3
sp|P41091|IF2G_HUMAN	tr|A0A194PKK7|A0A194PKK7_PAPXU	28.477	302	167	12	10	296	19	286	2.96e-15	83.6
sp|P41091|IF2G_HUMAN	tr|Q6C0I5|Q6C0I5_YARLI	28.938	273	138	10	42	296	41	275	3.57e-15	83.2
sp|P41091|IF2G_HUMAN	tr|H9GA61|H9GA61_ANOCA	29.213	267	143	11	42	295	66	299	5.66e-15	82.8
sp|P41091|IF2G_HUMAN	tr|A0A2Y9ESC8|A0A2Y9ESC8_PHYMC	29.213	267	143	9	42	295	58	291	6.79e-15	82.4
sp|P41091|IF2G_HUMAN	tr|C0P699|C0P699_MAIZE	26.715	277	147	10	42	296	70	312	7.74e-15	82.4
sp|P41091|IF2G_HUMAN	tr|G1RJR2|G1RJR2_NOMLE	28.731	268	145	9	42	296	61	295	8.97e-15	82.0
sp|P41091|IF2G_HUMAN	tr|H9JB54|H9JB54_BOMMO	26.558	369	211	15	43	399	67	387	9.20e-15	82.0
sp|P41091|IF2G_HUMAN	tr|E9I426|E9I426_DAPPU	31.410	156	82	5	44	199	1	131	9.32e-15	76.3
sp|P41091|IF2G_HUMAN	tr|A0A2Y9D628|A0A2Y9D628_TRIMA	25.532	329	191	13	38	347	4	297	9.44e-15	82.4
sp|P41091|IF2G_HUMAN	tr|G3SPM2|G3SPM2_LOXAF	25.836	329	174	14	38	347	4	281	9.59e-15	82.4
sp|P41091|IF2G_HUMAN	tr|M3Z0W8|M3Z0W8_MUSPF	26.444	329	188	13	38	347	4	297	1.04e-14	82.4
sp|P41091|IF2G_HUMAN	tr|H2NQI4|H2NQI4_PONAB	28.731	268	145	9	42	296	61	295	1.11e-14	81.6
sp|P41091|IF2G_HUMAN	tr|A0A026WIE2|A0A026WIE2_OOCBI	27.306	271	142	12	43	296	120	352	1.13e-14	82.0
sp|P41091|IF2G_HUMAN	tr|B8CA96|B8CA96_THAPS	27.566	341	177	16	42	364	47	335	1.38e-14	81.3
sp|P41091|IF2G_HUMAN	tr|A0A1S3S0N8|A0A1S3S0N8_SALSA	27.941	272	140	12	42	295	55	288	1.42e-14	79.7
sp|P41091|IF2G_HUMAN	tr|K7G9V2|K7G9V2_PELSI	24.620	329	179	11	38	347	16	294	1.73e-14	81.3
sp|P41091|IF2G_HUMAN	tr|A0A1S3RDE3|A0A1S3RDE3_SALSA	27.574	272	141	11	42	295	66	299	2.16e-14	80.9
sp|P41091|IF2G_HUMAN	tr|A0A0N0P9P5|A0A0N0P9P5_PAPXU	30.147	272	133	10	43	296	629	861	2.26e-14	81.6
sp|P41091|IF2G_HUMAN	tr|A0A3B4UZN5|A0A3B4UZN5_SERDU	26.780	295	161	11	23	295	38	299	2.82e-14	80.5
sp|P41091|IF2G_HUMAN	tr|A0A067R0M6|A0A067R0M6_ZOONE	27.612	268	143	9	43	295	66	297	3.20e-14	80.5
sp|P41091|IF2G_HUMAN	tr|H2T7X2|H2T7X2_TAKRU	26.962	293	151	11	30	296	59	314	3.89e-14	80.1
sp|P41091|IF2G_HUMAN	tr|A0A340Y154|A0A340Y154_LIPVE	25.152	330	188	13	38	347	4	294	3.90e-14	80.5
sp|P41091|IF2G_HUMAN	tr|W5J9T4|W5J9T4_ANODA	28.302	265	145	10	43	295	63	294	4.34e-14	80.1
sp|P41091|IF2G_HUMAN	tr|E9HEQ4|E9HEQ4_DAPPU	28.793	323	165	15	42	347	6	280	5.70e-14	79.7
sp|P41091|IF2G_HUMAN	tr|A0A2K3DML6|A0A2K3DML6_CHLRE	26.217	267	155	9	42	296	60	296	6.85e-14	79.3
sp|P41091|IF2G_HUMAN	tr|H0ZC37|H0ZC37_TAEGU	24.545	330	180	11	37	347	3	282	1.11e-13	79.0
sp|P41091|IF2G_HUMAN	tr|A0A0Q3UQ81|A0A0Q3UQ81_AMAAE	24.012	329	181	11	38	347	6	284	1.15e-13	77.8
sp|P41091|IF2G_HUMAN	tr|A0A0L0C806|A0A0L0C806_LUCCU	29.710	276	129	11	43	296	87	319	1.28e-13	78.6
sp|P41091|IF2G_HUMAN	tr|A0A067QQD9|A0A067QQD9_ZOONE	28.044	271	140	9	43	296	100	332	1.87e-13	78.2
sp|P41091|IF2G_HUMAN	sp|Q9ZT91|EFTM_ARATH	30.000	270	139	9	42	296	68	302	2.52e-13	77.4
sp|P41091|IF2G_HUMAN	tr|B6TPG0|B6TPG0_MAIZE	26.715	277	147	10	42	296	69	311	2.57e-13	77.4
sp|P41091|IF2G_HUMAN	tr|A0A5F4DFC3|A0A5F4DFC3_CANLF	25.632	277	170	8	38	296	147	405	2.58e-13	78.2
sp|P41091|IF2G_HUMAN	tr|B8C2Z6|B8C2Z6_THAPS	27.660	235	137	7	38	254	1	220	2.90e-13	78.2
sp|P41091|IF2G_HUMAN	sp|P17745|EFTU_ARATH	25.786	318	173	10	8	296	39	322	3.00e-13	77.4
sp|P41091|IF2G_HUMAN	tr|Q9W2H0|Q9W2H0_DROME	27.820	266	143	10	41	296	4	230	3.71e-13	77.4
sp|P41091|IF2G_HUMAN	tr|D6X0G1|D6X0G1_TRICA	26.331	357	203	13	43	387	60	368	3.87e-13	77.0
sp|P41091|IF2G_HUMAN	tr|M3YN14|M3YN14_MUSPF	27.306	271	160	9	128	385	45	291	4.32e-13	76.3
sp|P41091|IF2G_HUMAN	tr|M3W5E3|M3W5E3_FELCA	24.924	329	195	11	38	347	4	299	4.50e-13	77.4
sp|P41091|IF2G_HUMAN	tr|W5J653|W5J653_ANODA	28.169	284	123	9	43	296	63	295	4.75e-13	76.6
sp|P41091|IF2G_HUMAN	tr|A0A0N1I5I0|A0A0N1I5I0_PAPXU	34.615	156	71	4	43	195	29	156	5.37e-13	74.7
sp|P41091|IF2G_HUMAN	sp|P17746|EFTU_CHLRE	25.172	290	143	10	38	296	9	255	5.60e-13	76.3
sp|P41091|IF2G_HUMAN	tr|A0A4X2LHJ4|A0A4X2LHJ4_VOMUR	24.924	329	190	12	38	347	4	294	9.15e-13	76.3
sp|P41091|IF2G_HUMAN	sp|Q25820|EFTU_PLAF7	33.987	153	76	4	42	194	13	140	9.33e-13	75.5
sp|P41091|IF2G_HUMAN	tr|A0A1S3S0L9|A0A1S3S0L9_SALSA	24.913	289	173	9	42	319	66	321	1.12e-12	75.1
sp|P41091|IF2G_HUMAN	tr|B8AEQ9|B8AEQ9_ORYSI	26.354	277	148	10	42	296	115	357	1.15e-12	75.9
sp|P41091|IF2G_HUMAN	tr|A0A091DR25|A0A091DR25_FUKDA	31.492	181	102	7	128	295	59	230	1.42e-12	74.7
sp|P41091|IF2G_HUMAN	tr|A0A340WF54|A0A340WF54_LIPVE	28.358	268	146	8	42	296	13	247	1.68e-12	74.7
sp|P41091|IF2G_HUMAN	tr|Q8IE20|Q8IE20_PLAF7	26.243	362	205	16	38	385	118	431	1.73e-12	75.1
sp|P41091|IF2G_HUMAN	tr|G5BRD5|G5BRD5_HETGA	28.000	275	149	11	42	295	58	304	2.36e-12	74.7
sp|P41091|IF2G_HUMAN	tr|M0TN07|M0TN07_MUSAM	26.462	359	201	12	42	385	70	380	2.36e-12	74.7
sp|P41091|IF2G_HUMAN	tr|Q7K3V6|Q7K3V6_DROME	28.626	262	134	11	43	288	59	283	2.81e-12	74.3
sp|P41091|IF2G_HUMAN	tr|A0A445CKV5|A0A445CKV5_ARAHY	26.462	359	201	13	42	385	69	379	2.87e-12	74.3
sp|P41091|IF2G_HUMAN	tr|A0A444YGW9|A0A444YGW9_ARAHY	26.462	359	201	13	42	385	69	379	3.28e-12	73.9
sp|P41091|IF2G_HUMAN	tr|A1Z9E3|A1Z9E3_DROME	25.606	371	216	14	43	401	84	406	3.60e-12	73.9
sp|P41091|IF2G_HUMAN	tr|A0A3B6PNI9|A0A3B6PNI9_WHEAT	26.715	277	147	10	42	296	72	314	3.75e-12	73.9
sp|P41091|IF2G_HUMAN	tr|A0A067RT86|A0A067RT86_ZOONE	27.500	280	136	12	42	296	8	245	4.13e-12	73.9
sp|P41091|IF2G_HUMAN	tr|A0A3B6QHG3|A0A3B6QHG3_WHEAT	26.715	277	147	10	42	296	74	316	4.97e-12	73.6
sp|P41091|IF2G_HUMAN	tr|A0A3B6NQK6|A0A3B6NQK6_WHEAT	26.715	277	147	10	42	296	74	316	5.28e-12	73.6
sp|P41091|IF2G_HUMAN	tr|A0A3B6LY97|A0A3B6LY97_WHEAT	27.308	260	159	6	42	296	67	301	7.39e-12	73.2
sp|P41091|IF2G_HUMAN	tr|A0A3B6HYU2|A0A3B6HYU2_WHEAT	27.308	260	159	6	42	296	67	301	8.23e-12	72.8
sp|P41091|IF2G_HUMAN	tr|A0A0L0C7B8|A0A0L0C7B8_LUCCU	25.737	373	185	16	43	387	80	388	9.25e-12	73.6
sp|P41091|IF2G_HUMAN	tr|A0A3B6N318|A0A3B6N318_WHEAT	27.969	261	156	6	42	296	66	300	9.72e-12	72.8
sp|P41091|IF2G_HUMAN	tr|R1DHI9|R1DHI9_EMIHU	24.915	293	153	9	42	295	12	276	1.65e-11	72.4
sp|P41091|IF2G_HUMAN	tr|A0A1L8GHP3|A0A1L8GHP3_XENLA	25.153	326	176	12	41	347	9	285	1.86e-11	72.0
sp|P41091|IF2G_HUMAN	sp|A0T100|EFTU_THAPS	28.623	276	143	8	42	296	13	255	1.88e-11	71.6
sp|P41091|IF2G_HUMAN	tr|G3N6U4|G3N6U4_GASAC	25.872	344	178	15	31	347	1	294	2.19e-11	72.0
sp|P41091|IF2G_HUMAN	tr|A0A060YI84|A0A060YI84_ONCMY	29.878	164	90	5	42	205	55	193	2.19e-11	69.7
sp|P41091|IF2G_HUMAN	tr|A0A4X2KG33|A0A4X2KG33_VOMUR	31.579	152	79	4	42	193	60	186	2.20e-11	71.6
sp|P41091|IF2G_HUMAN	tr|A0A3B6LYA1|A0A3B6LYA1_WHEAT	26.820	261	160	5	42	296	12	247	3.27e-11	70.9
sp|P41091|IF2G_HUMAN	tr|A0A1S3P4N2|A0A1S3P4N2_SALSA	26.007	273	152	11	42	296	14	254	7.94e-11	70.1
sp|P41091|IF2G_HUMAN	tr|A0A444ZCE6|A0A444ZCE6_ARAHY	28.090	267	148	10	42	296	61	295	8.40e-11	69.7
sp|P41091|IF2G_HUMAN	tr|E9H0K9|E9H0K9_DAPPU	24.625	333	204	13	128	443	35	337	8.76e-11	69.3
sp|P41091|IF2G_HUMAN	tr|A0A3B4TXZ2|A0A3B4TXZ2_SERDU	24.545	330	183	13	37	347	10	292	2.19e-10	68.9
sp|P41091|IF2G_HUMAN	tr|A0A2K1II52|A0A2K1II52_PHYPA	29.032	279	130	12	42	296	80	314	2.74e-10	68.2
sp|P41091|IF2G_HUMAN	tr|A2XP46|A2XP46_ORYSI	25.993	277	141	10	42	296	68	302	2.84e-10	68.2
sp|P41091|IF2G_HUMAN	tr|G3QGG9|G3QGG9_GORGO	26.923	234	133	8	129	347	11	221	3.08e-10	68.2
sp|P41091|IF2G_HUMAN	tr|A0A060X693|A0A060X693_ONCMY	25.641	273	153	11	42	296	14	254	3.27e-10	68.2
sp|P41091|IF2G_HUMAN	tr|B4FVB2|B4FVB2_MAIZE	26.766	269	149	9	42	296	67	301	3.45e-10	67.8
sp|P41091|IF2G_HUMAN	tr|A0A3B5Z4B6|A0A3B5Z4B6_WHEAT	26.236	263	162	8	42	296	11	249	3.84e-10	67.4
sp|P41091|IF2G_HUMAN	tr|M0SHJ9|M0SHJ9_MUSAM	24.540	489	247	21	11	461	48	452	4.04e-10	67.4
sp|P41091|IF2G_HUMAN	tr|A0A445EQE1|A0A445EQE1_ARAHY	25.177	282	153	10	38	296	88	334	6.13e-10	67.0
sp|P41091|IF2G_HUMAN	tr|A0A445ATT0|A0A445ATT0_ARAHY	25.177	282	153	10	38	296	88	334	6.40e-10	67.0
sp|P41091|IF2G_HUMAN	tr|A0A0L0C4M6|A0A0L0C4M6_LUCCU	27.632	228	129	9	41	259	4	204	7.14e-10	67.4
sp|P41091|IF2G_HUMAN	tr|A0A151MJZ1|A0A151MJZ1_ALLMI	26.383	235	135	7	128	347	9	220	7.26e-10	67.0
sp|P41091|IF2G_HUMAN	tr|Q55BS5|Q55BS5_DICDI	26.351	296	164	11	42	314	39	303	9.53e-10	66.6
sp|P41091|IF2G_HUMAN	tr|A0A1D6GD78|A0A1D6GD78_MAIZE	29.412	170	72	6	42	197	65	200	1.37e-09	65.9
sp|P41091|IF2G_HUMAN	tr|A0A3B5K983|A0A3B5K983_TAKRU	25.634	355	197	16	42	376	14	321	1.48e-09	66.2
sp|P41091|IF2G_HUMAN	tr|A0A445AB33|A0A445AB33_ARAHY	25.806	279	147	10	42	296	93	335	1.71e-09	65.9
sp|P41091|IF2G_HUMAN	tr|A0A1U8CWS5|A0A1U8CWS5_ALLSI	26.695	236	133	8	129	347	51	263	2.60e-09	65.5
sp|P41091|IF2G_HUMAN	tr|A0A2K1LBF5|A0A2K1LBF5_PHYPA	27.143	280	144	12	42	296	77	321	2.92e-09	65.1
sp|P41091|IF2G_HUMAN	tr|A0A5G3JU17|A0A5G3JU17_XENTR	26.984	252	144	10	128	364	108	334	4.36e-09	64.3
sp|P41091|IF2G_HUMAN	tr|A0A455B438|A0A455B438_PHYMC	34.211	114	65	4	128	232	363	475	8.66e-09	63.9
sp|P41091|IF2G_HUMAN	tr|A0A2K1IQC8|A0A2K1IQC8_PHYPA	31.126	151	77	5	42	191	79	203	9.38e-09	63.2
sp|P41091|IF2G_HUMAN	tr|A0A2K1IVK9|A0A2K1IVK9_PHYPA	31.126	151	77	5	42	191	152	276	1.60e-08	62.8
sp|P41091|IF2G_HUMAN	tr|E2BIH5|E2BIH5_HARSA	28.333	180	108	5	128	295	53	223	1.89e-08	62.0
sp|P41091|IF2G_HUMAN	tr|A8HX38|A8HX38_CHLRE	22.140	271	147	6	120	342	77	331	9.77e-08	60.1
sp|P41091|IF2G_HUMAN	tr|A0A2K3D3E1|A0A2K3D3E1_CHLRE	22.140	271	147	6	120	342	116	370	1.33e-07	59.7
sp|P41091|IF2G_HUMAN	tr|A0A091IZG0|A0A091IZG0_CALAN	23.248	314	165	12	53	347	1	257	1.59e-06	56.6
sp|P41091|IF2G_HUMAN	tr|A0A2K6LQ70|A0A2K6LQ70_RHIBE	29.697	165	94	5	145	296	1	156	1.85e-06	55.1
sp|P41091|IF2G_HUMAN	tr|A0A3B4U3X6|A0A3B4U3X6_SERDU	23.304	339	203	13	35	342	1	313	1.87e-06	56.2
sp|P41091|IF2G_HUMAN	tr|A0A2K3DMJ3|A0A2K3DMJ3_CHLRE	27.638	199	107	8	38	227	13	183	2.62e-06	55.8
sp|P41091|IF2G_HUMAN	tr|M0SCQ7|M0SCQ7_MUSAM	20.403	397	249	13	12	377	62	422	4.58e-06	55.1
sp|P41091|IF2G_HUMAN	tr|A0A2K3DWN1|A0A2K3DWN1_CHLRE	25.185	270	146	11	43	296	27	256	4.62e-06	55.1
sp|P41091|IF2G_HUMAN	tr|A0A067QV90|A0A067QV90_ZOONE	26.154	195	117	6	32	212	143	324	4.72e-06	55.1
sp|P41091|IF2G_HUMAN	tr|H2TDB1|H2TDB1_TAKRU	23.565	331	197	15	42	342	5	309	4.75e-06	54.7
sp|P41091|IF2G_HUMAN	tr|Q8I243|Q8I243_PLAF7	24.691	243	126	7	41	229	3	242	4.75e-06	55.5
sp|P41091|IF2G_HUMAN	tr|A0A444ZU56|A0A444ZU56_ARAHY	21.469	354	212	13	11	334	57	374	5.64e-06	54.7
sp|P41091|IF2G_HUMAN	tr|B8ARG8|B8ARG8_ORYSI	24.183	306	158	12	34	298	266	538	5.79e-06	54.7
sp|P41091|IF2G_HUMAN	tr|A0A445DNE3|A0A445DNE3_ARAHY	21.469	354	212	13	11	334	57	374	6.22e-06	54.7
sp|P41091|IF2G_HUMAN	tr|A0A026WIT3|A0A026WIT3_OOCBI	25.837	209	125	6	37	228	190	385	7.69e-06	54.3
sp|P41091|IF2G_HUMAN	tr|E2C1M8|E2C1M8_HARSA	25.837	209	125	6	37	228	183	378	8.27e-06	54.3
sp|P41091|IF2G_HUMAN	tr|A0A091E1X5|A0A091E1X5_FUKDA	26.172	256	148	10	149	376	18	260	1.10e-05	53.9
sp|P41091|IF2G_HUMAN	sp|C8VPJ1|GUF1_EMENI	26.378	254	147	8	43	294	68	283	1.48e-05	53.5
sp|P41091|IF2G_HUMAN	tr|A0A194QB90|A0A194QB90_PAPXU	25.472	212	120	7	37	227	180	374	1.63e-05	53.5
sp|P41091|IF2G_HUMAN	tr|A0A3B4UXW2|A0A3B4UXW2_SERDU	26.203	187	115	5	30	206	155	328	2.06e-05	53.1
sp|P41091|IF2G_HUMAN	tr|H9JCI5|H9JCI5_BOMMO	25.112	223	134	6	37	238	175	385	2.68e-05	52.8
sp|P41091|IF2G_HUMAN	tr|Q9LMS7|Q9LMS7_ARATH	21.390	374	234	14	37	377	97	443	2.92e-05	52.4
sp|P41091|IF2G_HUMAN	tr|A0A286ZIH3|A0A286ZIH3_PIG	24.194	248	134	9	129	342	86	313	3.61e-05	52.0
sp|P41091|IF2G_HUMAN	tr|A0A1S3GV13|A0A1S3GV13_DIPOR	26.519	181	108	5	37	206	198	364	4.75e-05	52.0
sp|P41091|IF2G_HUMAN	tr|G3NK69|G3NK69_GASAC	25.668	187	116	5	30	206	146	319	4.93e-05	51.6
sp|P41091|IF2G_HUMAN	tr|A0A151P7W5|A0A151P7W5_ALLMI	22.892	249	138	8	128	342	37	265	5.08e-05	51.6
sp|P41091|IF2G_HUMAN	tr|A0A1S3Q6W1|A0A1S3Q6W1_SALSA	26.289	194	119	5	23	206	144	323	5.26e-05	51.6
sp|P41091|IF2G_HUMAN	tr|A0A060X9S1|A0A060X9S1_ONCMY	26.289	194	119	5	23	206	144	323	5.26e-05	51.6
sp|P41091|IF2G_HUMAN	tr|A0A1L8G034|A0A1L8G034_XENLA	24.583	240	141	8	130	342	90	316	5.47e-05	51.6
sp|P41091|IF2G_HUMAN	tr|A0A2Y9DLN7|A0A2Y9DLN7_TRIMA	25.843	178	111	3	38	206	203	368	6.69e-05	51.2
sp|P41091|IF2G_HUMAN	tr|A0A3B6DFQ8|A0A3B6DFQ8_WHEAT	23.894	339	189	12	35	342	1	301	6.78e-05	50.8
sp|P41091|IF2G_HUMAN	tr|Q54QJ0|Q54QJ0_DICDI	27.397	292	151	15	42	299	285	549	6.83e-05	51.6
sp|P41091|IF2G_HUMAN	sp|O59949|EF1A_YARLI	30.909	110	62	4	129	226	86	193	7.59e-05	50.8
sp|P41091|IF2G_HUMAN	tr|W5JJ15|W5JJ15_ANODA	26.486	185	111	5	33	206	161	331	7.68e-05	51.2
sp|P41091|IF2G_HUMAN	tr|E9GF27|E9GF27_DAPPU	25.085	295	157	13	14	297	9	250	8.08e-05	51.2
sp|P41091|IF2G_HUMAN	tr|G1M9H0|G1M9H0_AILME	24.887	221	128	8	142	347	1	198	9.25e-05	50.8
sp|P41091|IF2G_HUMAN	tr|A0A384D9N2|A0A384D9N2_URSMA	26.111	180	108	5	38	206	70	235	9.59e-05	50.8
sp|P41091|IF2G_HUMAN	tr|A0A1D6J4Q5|A0A1D6J4Q5_MAIZE	21.053	380	222	14	42	373	100	449	1.04e-04	50.8
sp|P41091|IF2G_HUMAN	tr|Q9VK85|Q9VK85_DROME	26.857	175	97	5	33	193	187	344	1.06e-04	50.8
sp|P41091|IF2G_HUMAN	tr|A0A1S3ETQ4|A0A1S3ETQ4_DIPOR	26.111	180	108	5	38	206	71	236	1.07e-04	50.4
sp|P41091|IF2G_HUMAN	tr|A0A2K6LBM5|A0A2K6LBM5_RHIBE	26.667	180	107	5	38	206	188	353	1.09e-04	50.8
sp|P41091|IF2G_HUMAN	tr|A0A5K1VB26|A0A5K1VB26_MACMU	26.667	180	107	5	38	206	163	328	1.10e-04	50.8
sp|P41091|IF2G_HUMAN	tr|R0JWS4|R0JWS4_ANAPL	26.111	180	108	5	38	206	65	230	1.13e-04	50.4
sp|P41091|IF2G_HUMAN	tr|A0A091WBA1|A0A091WBA1_OPIHO	26.111	180	108	5	38	206	78	243	1.14e-04	50.4
sp|P41091|IF2G_HUMAN	tr|A0A1S3SHP2|A0A1S3SHP2_SALSA	26.154	195	118	6	23	206	144	323	1.16e-04	50.4
sp|P41091|IF2G_HUMAN	tr|E2R0S8|E2R0S8_CANLF	25.140	179	111	4	38	206	71	236	1.16e-04	50.4
sp|P41091|IF2G_HUMAN	tr|A0A2K5TP56|A0A2K5TP56_MACFA	26.667	180	107	5	38	206	196	361	1.17e-04	50.4
sp|P41091|IF2G_HUMAN	sp|P15170|ERF3A_HUMAN	25.140	179	111	4	38	206	71	236	1.19e-04	50.4
sp|P41091|IF2G_HUMAN	tr|A0A1U7U6R2|A0A1U7U6R2_TARSY	25.140	179	111	4	38	206	71	236	1.20e-04	50.4
sp|P41091|IF2G_HUMAN	tr|E9G955|E9G955_DAPPU	26.667	195	106	5	37	212	157	333	1.21e-04	50.4
sp|P41091|IF2G_HUMAN	tr|F6YDK2|F6YDK2_HORSE	26.111	180	108	5	38	206	71	236	1.22e-04	50.4
sp|P41091|IF2G_HUMAN	tr|G1MQE4|G1MQE4_MELGA	26.111	180	108	5	38	206	95	260	1.22e-04	50.4
sp|P41091|IF2G_HUMAN	sp|Q5R4B3|ERF3B_PONAB	26.667	180	107	5	38	206	200	365	1.25e-04	50.4
sp|P41091|IF2G_HUMAN	tr|A0A384CJY8|A0A384CJY8_URSMA	25.281	178	112	3	38	206	101	266	1.26e-04	50.4
sp|P41091|IF2G_HUMAN	tr|A0A091DDV1|A0A091DDV1_FUKDA	26.111	180	108	5	38	206	71	236	1.26e-04	50.4
sp|P41091|IF2G_HUMAN	tr|A0A0D9SAH6|A0A0D9SAH6_CHLSB	26.667	180	107	5	38	206	200	365	1.26e-04	50.4
sp|P41091|IF2G_HUMAN	tr|G1NU42|G1NU42_MYOLU	25.140	179	111	4	38	206	94	259	1.27e-04	50.4
sp|P41091|IF2G_HUMAN	tr|A0A091HQP2|A0A091HQP2_CALAN	25.140	179	111	4	38	206	94	259	1.27e-04	50.4
sp|P41091|IF2G_HUMAN	tr|R1FPY6|R1FPY6_EMIHU	24.818	137	79	4	120	232	76	212	1.28e-04	50.4
sp|P41091|IF2G_HUMAN	tr|M3YST4|M3YST4_MUSPF	25.137	183	111	4	38	206	94	264	1.29e-04	50.4
sp|P41091|IF2G_HUMAN	tr|K7FMR1|K7FMR1_PELSI	25.140	179	111	4	38	206	94	259	1.29e-04	50.4
sp|P41091|IF2G_HUMAN	sp|Q8IYD1|ERF3B_HUMAN	26.667	180	107	5	38	206	200	365	1.29e-04	50.4
sp|P41091|IF2G_HUMAN	tr|A0A4X2KI76|A0A4X2KI76_VOMUR	26.111	180	108	5	38	206	72	237	1.29e-04	50.4
sp|P41091|IF2G_HUMAN	tr|G5B4G3|G5B4G3_HETGA	26.111	180	108	5	38	206	94	259	1.30e-04	50.4
sp|P41091|IF2G_HUMAN	tr|H9G8H7|H9G8H7_ANOCA	25.140	179	111	4	38	206	91	256	1.31e-04	50.4
sp|P41091|IF2G_HUMAN	tr|A0A2K5E0C9|A0A2K5E0C9_AOTNA	26.667	180	107	5	38	206	198	363	1.31e-04	50.4
sp|P41091|IF2G_HUMAN	tr|A0A2I0LRF3|A0A2I0LRF3_COLLI	25.281	178	112	3	38	206	128	293	1.33e-04	50.4
sp|P41091|IF2G_HUMAN	tr|A0A093GVK3|A0A093GVK3_DRYPU	26.111	180	108	5	38	206	94	259	1.34e-04	50.4
sp|P41091|IF2G_HUMAN	tr|A0A2K6M854|A0A2K6M854_RHIBE	25.140	179	111	4	38	206	91	256	1.34e-04	50.4
sp|P41091|IF2G_HUMAN	tr|F6WIX8|F6WIX8_CALJA	26.667	180	107	5	38	206	198	363	1.35e-04	50.4
sp|P41091|IF2G_HUMAN	tr|A0A5F5Q1J0|A0A5F5Q1J0_HORSE	26.111	180	108	5	38	206	199	364	1.36e-04	50.4
sp|P41091|IF2G_HUMAN	tr|A0A2K6S9A5|A0A2K6S9A5_SAIBB	25.281	178	112	3	38	206	91	256	1.38e-04	50.4
sp|P41091|IF2G_HUMAN	tr|A0A087R6M5|A0A087R6M5_APTFO	26.111	180	108	5	38	206	94	259	1.40e-04	50.4
sp|P41091|IF2G_HUMAN	tr|G1LSP5|G1LSP5_AILME	25.414	181	111	4	38	206	93	261	1.40e-04	50.4
sp|P41091|IF2G_HUMAN	tr|A0A099Z9B0|A0A099Z9B0_TINGU	25.140	179	111	4	38	206	93	258	1.41e-04	50.1
sp|P41091|IF2G_HUMAN	tr|A0A2K1IAA5|A0A2K1IAA5_PHYPA	21.341	328	191	13	37	334	139	429	1.42e-04	50.4
sp|P41091|IF2G_HUMAN	tr|A0A2K5Y074|A0A2K5Y074_MANLE	25.281	178	112	3	38	206	91	256	1.45e-04	50.1
sp|P41091|IF2G_HUMAN	tr|I3MPQ0|I3MPQ0_ICTTR	25.281	178	112	3	38	206	88	253	1.47e-04	50.1
sp|P41091|IF2G_HUMAN	tr|A0A226MQL6|A0A226MQL6_CALSU	26.111	180	108	5	38	206	213	378	1.50e-04	50.4
sp|P41091|IF2G_HUMAN	tr|A0A091J7I3|A0A091J7I3_EGRGA	25.281	178	112	3	38	206	94	259	1.50e-04	50.1
sp|P41091|IF2G_HUMAN	tr|H2PVP1|H2PVP1_PONAB	26.667	180	107	5	38	206	200	365	1.50e-04	50.4
sp|P41091|IF2G_HUMAN	tr|A0A1U8DGD9|A0A1U8DGD9_ALLSI	25.140	179	111	4	38	206	98	263	1.53e-04	50.1
sp|P41091|IF2G_HUMAN	tr|H0VEH8|H0VEH8_CAVPO	25.281	178	112	3	38	206	133	298	1.54e-04	50.1
sp|P41091|IF2G_HUMAN	tr|K7FCE4|K7FCE4_PELSI	28.049	164	96	8	145	295	1	155	1.57e-04	49.7
sp|P41091|IF2G_HUMAN	tr|H2U4Y5|H2U4Y5_TAKRU	26.667	180	107	5	38	206	148	313	1.59e-04	50.1
sp|P41091|IF2G_HUMAN	tr|G3TRJ7|G3TRJ7_LOXAF	25.688	218	134	6	3	206	177	380	1.59e-04	50.1
sp|P41091|IF2G_HUMAN	tr|H0Z419|H0Z419_TAEGU	26.111	180	108	5	38	206	95	260	1.59e-04	50.1
sp|P41091|IF2G_HUMAN	tr|A0A2K6V953|A0A2K6V953_SAIBB	26.667	180	107	5	38	206	198	363	1.62e-04	50.1
sp|P41091|IF2G_HUMAN	tr|A0A091DW07|A0A091DW07_FUKDA	25.281	178	112	3	38	206	199	364	1.62e-04	50.1
sp|P41091|IF2G_HUMAN	tr|B5X2S5|B5X2S5_SALSA	26.667	180	107	5	38	206	151	316	1.62e-04	50.1
sp|P41091|IF2G_HUMAN	tr|A0A2K5L7M1|A0A2K5L7M1_CERAT	23.729	177	90	3	38	206	212	351	1.65e-04	50.1
sp|P41091|IF2G_HUMAN	tr|G5C143|G5C143_HETGA	26.111	180	108	5	38	206	210	375	1.67e-04	50.1
sp|P41091|IF2G_HUMAN	tr|A0A444ZRF7|A0A444ZRF7_ARAHY	23.973	292	167	11	42	301	149	417	1.74e-04	50.4
sp|P41091|IF2G_HUMAN	tr|A0A444ZRF7|A0A444ZRF7_ARAHY	23.973	292	167	11	42	301	757	1025	1.74e-04	50.4
sp|P41091|IF2G_HUMAN	tr|H0WRP6|H0WRP6_OTOGA	25.281	178	112	3	38	206	200	365	1.77e-04	50.1
sp|P41091|IF2G_HUMAN	tr|I3NGZ5|I3NGZ5_ICTTR	25.281	178	112	3	38	206	200	365	1.78e-04	50.1
sp|P41091|IF2G_HUMAN	tr|H0V9A5|H0V9A5_CAVPO	25.281	178	112	3	38	206	200	365	1.78e-04	50.1
sp|P41091|IF2G_HUMAN	tr|A0A2K6A5D0|A0A2K6A5D0_MANLE	24.215	223	131	8	140	347	36	235	1.80e-04	50.1
sp|P41091|IF2G_HUMAN	tr|A0A0Q3XD10|A0A0Q3XD10_AMAAE	26.111	180	108	5	38	206	192	357	1.82e-04	50.1
sp|P41091|IF2G_HUMAN	tr|A0A2R8MPS4|A0A2R8MPS4_CALJA	25.281	178	112	3	38	206	202	367	1.88e-04	50.1
sp|P41091|IF2G_HUMAN	tr|I3LNK5|I3LNK5_PIG	25.281	178	112	3	38	206	212	377	1.89e-04	50.1
sp|P41091|IF2G_HUMAN	tr|A0A2Y9SL10|A0A2Y9SL10_PHYMC	25.281	178	112	3	38	206	209	374	1.94e-04	50.1
sp|P41091|IF2G_HUMAN	tr|A0A2K5WIW9|A0A2K5WIW9_MACFA	26.111	180	108	5	38	206	209	374	1.97e-04	50.1
sp|P41091|IF2G_HUMAN	tr|G3UKB5|G3UKB5_LOXAF	25.281	178	112	3	38	206	210	375	1.97e-04	50.1
sp|P41091|IF2G_HUMAN	tr|A0A151N171|A0A151N171_ALLMI	26.111	180	108	5	38	206	163	328	1.98e-04	49.7
sp|P41091|IF2G_HUMAN	tr|A0A060YZ58|A0A060YZ58_ONCMY	26.347	167	98	5	38	193	101	253	2.00e-04	48.9
sp|P41091|IF2G_HUMAN	tr|A0A2K6ESY9|A0A2K6ESY9_PROCO	25.281	178	112	3	38	206	215	380	2.01e-04	50.1
sp|P41091|IF2G_HUMAN	tr|A0A452DZN0|A0A452DZN0_CAPHI	25.281	178	112	3	38	206	210	375	2.02e-04	50.1
sp|P41091|IF2G_HUMAN	tr|A0A2U3W034|A0A2U3W034_ODORO	25.281	178	112	3	38	206	215	380	2.08e-04	49.7
sp|P41091|IF2G_HUMAN	tr|W5PAZ2|W5PAZ2_SHEEP	25.281	178	112	3	38	206	211	376	2.10e-04	49.7
sp|P41091|IF2G_HUMAN	tr|L5KRG3|L5KRG3_PTEAL	25.281	178	112	3	38	206	215	380	2.10e-04	49.7
sp|P41091|IF2G_HUMAN	tr|A0A340XU59|A0A340XU59_LIPVE	25.281	178	112	3	38	206	209	374	2.13e-04	49.7
sp|P41091|IF2G_HUMAN	tr|A0A1D5QZ71|A0A1D5QZ71_MACMU	25.281	178	112	3	38	206	212	377	2.25e-04	49.7
sp|P41091|IF2G_HUMAN	tr|J9P862|J9P862_CANLF	26.111	180	108	5	38	206	199	364	2.25e-04	49.7
sp|P41091|IF2G_HUMAN	tr|A0A0D9R7B0|A0A0D9R7B0_CHLSB	25.281	178	112	3	38	206	211	376	2.27e-04	49.7
sp|P41091|IF2G_HUMAN	tr|A0A1S3AGH1|A0A1S3AGH1_ERIEU	25.281	178	112	3	38	206	208	373	2.28e-04	49.7
sp|P41091|IF2G_HUMAN	tr|A0A1S3ALM9|A0A1S3ALM9_ERIEU	25.116	215	137	4	4	206	175	377	2.33e-04	49.7
sp|P41091|IF2G_HUMAN	tr|A0A5F9CAY7|A0A5F9CAY7_RABIT	25.281	178	112	3	38	206	210	375	2.33e-04	49.7
sp|P41091|IF2G_HUMAN	tr|D2I687|D2I687_AILME	26.111	180	108	5	38	206	199	364	2.37e-04	49.7
sp|P41091|IF2G_HUMAN	tr|F7B0H7|F7B0H7_XENTR	23.750	240	143	8	130	342	90	316	2.38e-04	49.3
sp|P41091|IF2G_HUMAN	sp|Q8R050|ERF3A_MOUSE	25.281	178	112	3	38	206	208	373	2.38e-04	49.7
sp|P41091|IF2G_HUMAN	tr|G1P204|G1P204_MYOLU	25.688	218	124	8	145	347	1	195	2.39e-04	49.3
sp|P41091|IF2G_HUMAN	tr|H0XAH0|H0XAH0_OTOGA	24.434	221	129	8	142	347	1	198	2.39e-04	49.3
sp|P41091|IF2G_HUMAN	tr|A2X4H6|A2X4H6_ORYSI	21.898	274	164	9	131	377	27	277	2.39e-04	49.3
sp|P41091|IF2G_HUMAN	tr|A0A2U3X595|A0A2U3X595_ODORO	25.281	178	112	3	38	206	323	488	2.40e-04	49.7
sp|P41091|IF2G_HUMAN	tr|A0A096NLR6|A0A096NLR6_PAPAN	25.281	178	112	3	38	206	212	377	2.41e-04	49.7
sp|P41134|ID1_HUMAN	tr|H2RDX7|H2RDX7_PANTR	100.000	155	0	0	1	155	1	155	1.86e-108	310
sp|P41134|ID1_HUMAN	tr|A0A2R9BFE8|A0A2R9BFE8_PANPA	100.000	155	0	0	1	155	1	155	1.86e-108	310
sp|P41134|ID1_HUMAN	sp|P41134|ID1_HUMAN	100.000	155	0	0	1	155	1	155	1.86e-108	310
sp|P41134|ID1_HUMAN	tr|G3RJ48|G3RJ48_GORGO	100.000	155	0	0	1	155	1	155	1.86e-108	310
sp|P41134|ID1_HUMAN	tr|H2P1K1|H2P1K1_PONAB	98.065	155	3	0	1	155	1	155	5.19e-106	303
sp|P41134|ID1_HUMAN	tr|G1REQ9|G1REQ9_NOMLE	98.065	155	3	0	1	155	1	155	9.08e-106	303
sp|P41134|ID1_HUMAN	tr|U3EVS0|U3EVS0_CALJA	97.419	155	4	0	1	155	1	155	5.67e-105	301
sp|P41134|ID1_HUMAN	tr|F7GUC3|F7GUC3_MACMU	98.065	155	2	1	1	155	1	154	2.78e-104	299
sp|P41134|ID1_HUMAN	tr|A0A2K5WAV6|A0A2K5WAV6_MACFA	98.065	155	2	1	1	155	1	154	2.78e-104	299
sp|P41134|ID1_HUMAN	tr|A0A0D9RK08|A0A0D9RK08_CHLSB	98.065	155	2	1	1	155	1	154	2.78e-104	299
sp|P41134|ID1_HUMAN	tr|A0A2K5LS81|A0A2K5LS81_CERAT	98.065	155	2	1	1	155	1	154	2.78e-104	299
sp|P41134|ID1_HUMAN	tr|A0A096NV08|A0A096NV08_PAPAN	98.065	155	2	1	1	155	10	163	3.51e-104	299
sp|P41134|ID1_HUMAN	tr|A0A2K6M1B9|A0A2K6M1B9_RHIBE	97.419	155	3	1	1	155	1	154	1.70e-103	297
sp|P41134|ID1_HUMAN	tr|A0A2K6ADV0|A0A2K6ADV0_MANLE	97.419	155	3	1	1	155	1	154	1.70e-103	297
sp|P41134|ID1_HUMAN	tr|H0X0B5|H0X0B5_OTOGA	97.419	155	3	1	1	155	1	154	2.55e-103	296
sp|P41134|ID1_HUMAN	tr|A0A2K5E3W7|A0A2K5E3W7_AOTNA	96.774	155	4	1	1	155	1	154	1.37e-102	295
sp|P41134|ID1_HUMAN	tr|A0A1S3EPC7|A0A1S3EPC7_DIPOR	96.129	155	5	1	1	155	1	154	3.29e-102	294
sp|P41134|ID1_HUMAN	tr|A0A2K6RZ86|A0A2K6RZ86_SAIBB	96.774	155	4	1	1	155	1	154	1.45e-101	292
sp|P41134|ID1_HUMAN	tr|A0A286XQ75|A0A286XQ75_CAVPO	94.839	155	4	2	1	155	1	151	1.80e-98	284
sp|P41134|ID1_HUMAN	tr|B3W6M6|B3W6M6_PIG	91.613	155	12	1	1	155	1	154	1.28e-96	280
sp|P41134|ID1_HUMAN	tr|A0A091DK74|A0A091DK74_FUKDA	92.258	155	8	2	1	155	1	151	1.35e-95	277
sp|P41134|ID1_HUMAN	tr|A0A2K5E0X0|A0A2K5E0X0_AOTNA	96.454	141	5	0	15	155	14	154	1.28e-93	272
sp|P41134|ID1_HUMAN	tr|A0A2U3VEI8|A0A2U3VEI8_ODORO	95.035	141	7	0	15	155	14	154	1.30e-93	272
sp|P41134|ID1_HUMAN	tr|M3Z2I3|M3Z2I3_MUSPF	95.035	141	7	0	15	155	14	154	1.30e-93	272
sp|P41134|ID1_HUMAN	tr|E2RB72|E2RB72_CANLF	95.035	141	7	0	15	155	14	154	1.30e-93	272
sp|P41134|ID1_HUMAN	tr|A0A2U3UZ01|A0A2U3UZ01_TURTR	94.326	141	8	0	15	155	14	154	2.13e-92	269
sp|P41134|ID1_HUMAN	tr|A0A340WHE9|A0A340WHE9_LIPVE	94.326	141	8	0	15	155	14	154	2.13e-92	269
sp|P41134|ID1_HUMAN	tr|A0A2Y9PP74|A0A2Y9PP74_DELLE	93.617	141	9	0	15	155	14	154	7.43e-92	268
sp|P41134|ID1_HUMAN	tr|G1Q7N9|G1Q7N9_MYOLU	90.323	155	11	2	1	155	1	151	9.03e-92	267
sp|P41134|ID1_HUMAN	tr|G1M531|G1M531_AILME	94.964	139	7	0	17	155	15	153	9.25e-92	267
sp|P41134|ID1_HUMAN	tr|A0A2Y9T642|A0A2Y9T642_PHYMC	92.908	141	10	0	15	155	14	154	1.62e-91	267
sp|P41134|ID1_HUMAN	tr|A0A3Q2I2U6|A0A3Q2I2U6_HORSE	92.908	141	10	0	15	155	14	154	2.25e-91	266
sp|P41134|ID1_HUMAN	tr|I3MA36|I3MA36_ICTTR	94.326	141	5	1	15	155	14	151	1.23e-90	265
sp|P41134|ID1_HUMAN	tr|A0A2U3X889|A0A2U3X889_LEPWE	94.891	137	7	0	19	155	18	154	2.23e-90	264
sp|P41134|ID1_HUMAN	tr|M3W2G6|M3W2G6_FELCA	94.891	137	7	0	19	155	18	154	2.23e-90	264
sp|P41134|ID1_HUMAN	tr|L5JX89|L5JX89_PTEAL	92.199	141	11	0	15	155	14	154	2.84e-90	264
sp|P41134|ID1_HUMAN	tr|W5NSL0|W5NSL0_SHEEP	91.549	142	12	0	14	155	11	152	5.47e-90	263
sp|P41134|ID1_HUMAN	tr|A0A452E6S0|A0A452E6S0_CAPHI	92.199	141	11	0	15	155	14	154	1.13e-89	262
sp|P41134|ID1_HUMAN	tr|A0A2Y9DA74|A0A2Y9DA74_TRIMA	92.806	139	10	0	17	155	16	154	4.55e-89	261
sp|P41134|ID1_HUMAN	tr|A0A1S2ZQU3|A0A1S2ZQU3_ERIEU	91.489	141	12	0	15	155	14	154	5.42e-89	260
sp|P41134|ID1_HUMAN	tr|G5C6K4|G5C6K4_HETGA	93.525	139	6	1	17	155	16	151	4.49e-88	258
sp|P41134|ID1_HUMAN	tr|G1U733|G1U733_RABIT	96.454	141	5	0	15	155	14	154	5.79e-88	258
sp|P41134|ID1_HUMAN	tr|A0A2K6F7X8|A0A2K6F7X8_PROCO	95.745	141	6	0	15	155	14	154	3.42e-87	256
sp|P41134|ID1_HUMAN	tr|G3HEA8|G3HEA8_CRIGR	90.845	142	9	2	1	142	1	138	1.70e-83	247
sp|P41134|ID1_HUMAN	tr|A0A4X2K051|A0A4X2K051_VOMUR	88.652	141	14	2	15	155	13	151	1.96e-83	246
sp|P41134|ID1_HUMAN	tr|A4IF68|A4IF68_BOVIN	91.489	141	12	0	15	155	14	154	3.87e-82	243
sp|P41134|ID1_HUMAN	tr|G3TQ29|G3TQ29_LOXAF	92.063	126	10	0	30	155	29	154	8.51e-80	237
sp|P41134|ID1_HUMAN	tr|A0A3Q0CEV5|A0A3Q0CEV5_MESAU	91.473	129	8	1	14	142	13	138	1.59e-77	231
sp|P41134|ID1_HUMAN	tr|A0A384D4E8|A0A384D4E8_URSMA	94.643	112	6	0	44	155	1	112	3.41e-73	219
sp|P41134|ID1_HUMAN	sp|P20067|ID1_MOUSE	89.844	128	7	2	15	142	14	135	1.00e-72	220
sp|P41134|ID1_HUMAN	tr|B9ELA7|B9ELA7_SALSA	55.479	146	41	7	12	155	3	126	1.85e-43	144
sp|P41134|ID1_HUMAN	tr|G3P6Q0|G3P6Q0_GASAC	54.930	142	50	6	14	155	5	132	1.49e-42	142
sp|P41134|ID1_HUMAN	tr|Q4VKK4|Q4VKK4_ONCMY	54.110	146	43	7	12	155	3	126	2.14e-42	142
sp|P41134|ID1_HUMAN	tr|B5DGD6|B5DGD6_SALSA	52.027	148	47	7	12	155	3	130	2.29e-42	142
sp|P41134|ID1_HUMAN	tr|A0A3B4VD22|A0A3B4VD22_SERDU	53.472	144	53	6	12	155	3	132	2.49e-42	142
sp|P41134|ID1_HUMAN	tr|A0A1S3LD92|A0A1S3LD92_SALSA	50.000	156	54	7	4	155	42	177	3.39e-42	143
sp|P41134|ID1_HUMAN	tr|A0A060W8E8|A0A060W8E8_ONCMY	52.778	144	52	7	12	155	3	130	1.36e-41	140
sp|P41134|ID1_HUMAN	tr|H2RRL8|H2RRL8_TAKRU	54.861	144	50	7	12	155	3	131	2.10e-41	139
sp|P41134|ID1_HUMAN	tr|O42447|O42447_ONCMY	52.113	142	48	6	14	155	5	126	1.88e-40	137
sp|P41134|ID1_HUMAN	tr|A0A060WZU1|A0A060WZU1_ONCMY	51.974	152	57	8	4	155	53	188	2.23e-40	139
sp|P41134|ID1_HUMAN	tr|A0A1S3LGD6|A0A1S3LGD6_SALSA	53.521	142	46	7	14	155	5	126	3.40e-40	136
sp|P41134|ID1_HUMAN	tr|A0A3B5JUE9|A0A3B5JUE9_TAKRU	42.361	144	64	5	19	155	7	138	7.14e-28	105
sp|P41134|ID1_HUMAN	tr|H0VYR6|H0VYR6_CAVPO	47.059	119	49	2	35	149	15	123	7.84e-28	105
sp|P41134|ID1_HUMAN	tr|G5C0Y4|G5C0Y4_HETGA	47.059	119	49	2	35	149	15	123	1.66e-27	104
sp|P41134|ID1_HUMAN	tr|A0A384BJ02|A0A384BJ02_URSMA	44.961	129	52	3	35	154	15	133	4.50e-27	103
sp|P41134|ID1_HUMAN	sp|P41136|ID2_MOUSE	43.411	129	54	3	35	154	15	133	4.50e-27	103
sp|P41134|ID1_HUMAN	tr|D2HLK9|D2HLK9_AILME	44.961	129	52	3	35	154	15	133	4.50e-27	103
sp|P41134|ID1_HUMAN	tr|G1NMI0|G1NMI0_MELGA	44.961	129	52	3	35	154	15	133	5.07e-27	103
sp|P41134|ID1_HUMAN	tr|O42448|O42448_ONCMY	47.059	119	48	3	35	149	17	124	5.45e-27	103
sp|P41134|ID1_HUMAN	tr|F7FSY1|F7FSY1_ORNAN	45.802	131	48	5	35	154	15	133	5.59e-27	103
sp|P41134|ID1_HUMAN	tr|A0A091I249|A0A091I249_CALAN	52.525	99	38	2	65	154	35	133	5.72e-27	102
sp|P41134|ID1_HUMAN	tr|R0LU90|R0LU90_ANAPL	44.961	129	52	3	35	154	15	133	5.78e-27	102
sp|P41134|ID1_HUMAN	tr|A0A3B4V2U4|A0A3B4V2U4_SERDU	46.154	130	51	4	35	155	17	136	6.18e-27	102
sp|P41134|ID1_HUMAN	tr|H2UJT8|H2UJT8_TAKRU	45.802	131	51	4	35	155	17	137	7.47e-27	102
sp|P41134|ID1_HUMAN	tr|A0A151N811|A0A151N811_ALLMI	44.186	129	53	3	35	154	15	133	8.54e-27	102
sp|P41134|ID1_HUMAN	tr|A0A2U3UZ00|A0A2U3UZ00_TURTR	44.186	129	53	3	35	154	15	133	9.12e-27	102
sp|P41134|ID1_HUMAN	tr|A0A2Y9EEG2|A0A2Y9EEG2_PHYMC	44.186	129	53	3	35	154	15	133	9.12e-27	102
sp|P41134|ID1_HUMAN	tr|A0A340XD94|A0A340XD94_LIPVE	44.186	129	53	3	35	154	15	133	9.12e-27	102
sp|P41134|ID1_HUMAN	tr|A0A2Y9LJP9|A0A2Y9LJP9_DELLE	44.186	129	53	3	35	154	15	133	9.12e-27	102
sp|P41134|ID1_HUMAN	tr|A0A2K6GSI3|A0A2K6GSI3_PROCO	44.186	129	53	3	35	154	15	133	1.05e-26	102
sp|P41134|ID1_HUMAN	tr|A0A2K5ESF0|A0A2K5ESF0_AOTNA	44.186	129	53	3	35	154	15	133	1.05e-26	102
sp|P41134|ID1_HUMAN	tr|A0A0Q3RCE1|A0A0Q3RCE1_AMAAE	44.186	129	53	3	35	154	15	133	1.07e-26	102
sp|P41134|ID1_HUMAN	tr|A0A099ZU69|A0A099ZU69_TINGU	44.186	129	53	3	35	154	15	133	1.08e-26	102
sp|P41134|ID1_HUMAN	sp|Q2VIU1|ID2_PIG	44.186	129	53	3	35	154	15	133	1.12e-26	102
sp|P41134|ID1_HUMAN	tr|A0A2K6N4P3|A0A2K6N4P3_RHIBE	44.186	129	53	3	35	154	15	133	1.12e-26	102
sp|P41134|ID1_HUMAN	sp|Q5RCH7|ID2_PONAB	44.186	129	53	3	35	154	15	133	1.12e-26	102
sp|P41134|ID1_HUMAN	tr|A0A2I3MZ97|A0A2I3MZ97_PAPAN	44.186	129	53	3	35	154	15	133	1.12e-26	102
sp|P41134|ID1_HUMAN	tr|K7B2V9|K7B2V9_PANTR	44.186	129	53	3	35	154	15	133	1.12e-26	102
sp|P41134|ID1_HUMAN	tr|H0X780|H0X780_OTOGA	44.186	129	53	3	35	154	15	133	1.12e-26	102
sp|P41134|ID1_HUMAN	tr|G1RRW6|G1RRW6_NOMLE	44.186	129	53	3	35	154	15	133	1.12e-26	102
sp|P41134|ID1_HUMAN	tr|A0A2K5ZYW0|A0A2K5ZYW0_MANLE	44.186	129	53	3	35	154	15	133	1.12e-26	102
sp|P41134|ID1_HUMAN	sp|Q4R5J7|ID2_MACFA	44.186	129	53	3	35	154	15	133	1.12e-26	102
sp|P41134|ID1_HUMAN	tr|I3NB28|I3NB28_ICTTR	44.186	129	53	3	35	154	15	133	1.12e-26	102
sp|P41134|ID1_HUMAN	sp|Q02363|ID2_HUMAN	44.186	129	53	3	35	154	15	133	1.12e-26	102
sp|P41134|ID1_HUMAN	tr|A0A0D9R3Z9|A0A0D9R3Z9_CHLSB	44.186	129	53	3	35	154	15	133	1.12e-26	102
sp|P41134|ID1_HUMAN	tr|A0A2K5LGT6|A0A2K5LGT6_CERAT	44.186	129	53	3	35	154	15	133	1.12e-26	102
sp|P41134|ID1_HUMAN	tr|A0A091WLU8|A0A091WLU8_OPIHO	46.610	118	48	3	35	147	15	122	1.16e-26	101
sp|P41134|ID1_HUMAN	tr|A0A2U3W1J8|A0A2U3W1J8_ODORO	44.186	129	53	3	35	154	15	133	1.22e-26	102
sp|P41134|ID1_HUMAN	tr|M3YP23|M3YP23_MUSPF	44.186	129	53	3	35	154	15	133	1.22e-26	102
sp|P41134|ID1_HUMAN	tr|A0A2U3YMP3|A0A2U3YMP3_LEPWE	44.186	129	53	3	35	154	15	133	1.22e-26	102
sp|P41134|ID1_HUMAN	tr|M3X559|M3X559_FELCA	44.186	129	53	3	35	154	15	133	1.22e-26	102
sp|P41134|ID1_HUMAN	tr|A0A1S2ZP00|A0A1S2ZP00_ERIEU	44.186	129	53	3	35	154	15	133	1.22e-26	102
sp|P41134|ID1_HUMAN	tr|F6TGB5|F6TGB5_HORSE	44.186	129	53	3	35	154	15	133	1.22e-26	102
sp|P41134|ID1_HUMAN	tr|G1PBQ1|G1PBQ1_MYOLU	44.186	129	53	3	35	154	15	133	1.30e-26	102
sp|P41134|ID1_HUMAN	tr|A0A091J7W2|A0A091J7W2_EGRGA	44.186	129	53	3	35	154	14	132	1.37e-26	102
sp|P41134|ID1_HUMAN	tr|H0ZRZ0|H0ZRZ0_TAEGU	44.186	129	53	3	35	154	15	133	1.42e-26	102
sp|P41134|ID1_HUMAN	tr|Q6QAE9|Q6QAE9_MESAU	50.505	99	40	2	65	154	35	133	1.47e-26	102
sp|P41134|ID1_HUMAN	tr|A0A093ITI2|A0A093ITI2_DRYPU	44.186	129	53	3	35	154	15	133	1.52e-26	102
sp|P41134|ID1_HUMAN	tr|A0A087QUY3|A0A087QUY3_APTFO	44.186	129	53	3	35	154	15	133	1.52e-26	102
sp|P41134|ID1_HUMAN	tr|A0A2I0MUP4|A0A2I0MUP4_COLLI	44.186	129	53	3	35	154	15	133	1.55e-26	102
sp|P41134|ID1_HUMAN	tr|K7F9N4|K7F9N4_PELSI	46.512	129	50	4	35	154	15	133	1.77e-26	101
sp|P41134|ID1_HUMAN	tr|A0A2Y9DEE7|A0A2Y9DEE7_TRIMA	51.515	99	39	2	65	154	35	133	1.85e-26	101
sp|P41134|ID1_HUMAN	tr|A0A2R9AYZ1|A0A2R9AYZ1_PANPA	44.186	129	53	3	35	154	15	133	1.97e-26	101
sp|P41134|ID1_HUMAN	tr|G3SZ38|G3SZ38_LOXAF	51.515	99	39	2	65	154	35	133	2.06e-26	101
sp|P41134|ID1_HUMAN	tr|A0A2K6USP1|A0A2K6USP1_SAIBB	45.378	119	51	2	35	149	15	123	2.79e-26	101
sp|P41134|ID1_HUMAN	tr|A0A1L8FSH9|A0A1L8FSH9_XENLA	43.796	137	59	4	20	155	12	131	2.86e-26	101
sp|P41134|ID1_HUMAN	tr|A0A1U7UFC8|A0A1U7UFC8_TARSY	51.515	99	39	2	65	154	35	133	2.88e-26	101
sp|P41134|ID1_HUMAN	tr|A0A452F544|A0A452F544_CAPHI	51.515	99	39	2	65	154	35	133	3.14e-26	101
sp|P41134|ID1_HUMAN	sp|Q3ZC46|ID2_BOVIN	51.515	99	39	2	65	154	35	133	3.14e-26	101
sp|P41134|ID1_HUMAN	tr|A0A091DUF2|A0A091DUF2_FUKDA	49.153	118	46	4	36	149	88	195	3.58e-26	103
sp|P41134|ID1_HUMAN	tr|W5PZ71|W5PZ71_SHEEP	51.515	99	39	2	65	154	50	148	4.11e-26	101
sp|P41134|ID1_HUMAN	tr|A0A4X2KWC4|A0A4X2KWC4_VOMUR	53.933	89	37	1	65	149	35	123	4.64e-26	100
sp|P41134|ID1_HUMAN	tr|G1PLC0|G1PLC0_MYOLU	51.515	99	39	2	65	154	35	133	5.28e-26	100
sp|P41134|ID1_HUMAN	tr|A0A1D5QHQ9|A0A1D5QHQ9_MACMU	43.846	130	54	3	34	154	83	202	8.57e-26	102
sp|P41134|ID1_HUMAN	tr|F7I6I5|F7I6I5_CALJA	45.385	130	52	5	34	154	83	202	8.95e-26	102
sp|P41134|ID1_HUMAN	sp|Q6GL62|ID4_XENTR	43.066	137	60	4	20	155	12	131	9.84e-26	99.8
sp|P41134|ID1_HUMAN	tr|G3P2U3|G3P2U3_GASAC	48.246	114	45	3	35	144	17	120	1.58e-25	99.4
sp|P41134|ID1_HUMAN	tr|G1N5H6|G1N5H6_MELGA	43.226	155	58	3	1	155	1	125	1.78e-25	99.0
sp|P41134|ID1_HUMAN	sp|Q6PBD7|ID2_XENTR	59.091	88	33	2	65	149	35	122	1.80e-25	99.0
sp|P41134|ID1_HUMAN	tr|Q4VKK3|Q4VKK3_ONCMY	45.763	118	51	2	35	149	17	124	2.62e-25	99.0
sp|P41134|ID1_HUMAN	tr|A0A1L8GBA9|A0A1L8GBA9_XENLA	58.333	84	31	1	65	144	35	118	3.50e-25	98.6
sp|P41134|ID1_HUMAN	tr|A0A060W3Q5|A0A060W3Q5_ONCMY	55.814	86	30	2	65	143	77	161	4.29e-25	99.4
sp|P41134|ID1_HUMAN	tr|R4GAA8|R4GAA8_ANOCA	46.774	124	49	4	37	154	24	136	5.01e-25	98.2
sp|P41134|ID1_HUMAN	tr|L5KR82|L5KR82_PTEAL	47.009	117	48	2	34	146	14	120	7.20e-25	99.0
sp|P41134|ID1_HUMAN	tr|A0A1U8D575|A0A1U8D575_ALLSI	45.736	129	51	5	35	154	152	270	1.74e-24	100
sp|P41134|ID1_HUMAN	tr|A0A0Q3TPQ0|A0A0Q3TPQ0_AMAAE	44.516	155	51	4	1	155	1	120	3.13e-24	95.5
sp|P41134|ID1_HUMAN	tr|G3NHL7|G3NHL7_GASAC	44.615	130	51	4	35	155	24	141	5.03e-24	95.5
sp|P41134|ID1_HUMAN	tr|A0A3B4TRP3|A0A3B4TRP3_SERDU	49.091	110	37	3	35	135	24	123	6.11e-24	96.3
sp|P41134|ID1_HUMAN	tr|A0A226N4K7|A0A226N4K7_CALSU	46.491	114	45	3	35	143	15	117	8.97e-24	95.9
sp|P41134|ID1_HUMAN	tr|A0A1L8FY41|A0A1L8FY41_XENLA	45.299	117	50	3	20	135	12	115	9.00e-24	95.5
sp|P41134|ID1_HUMAN	tr|R0KV62|R0KV62_ANAPL	52.577	97	40	2	18	114	3	93	1.05e-23	93.6
sp|P41134|ID1_HUMAN	tr|A0A1S3EX77|A0A1S3EX77_DIPOR	44.915	118	41	3	35	143	15	117	1.42e-23	95.1
sp|P41134|ID1_HUMAN	tr|H0YRL8|H0YRL8_TAEGU	51.429	105	45	3	18	122	3	101	1.46e-23	93.6
sp|P41134|ID1_HUMAN	tr|G3HM41|G3HM41_CRIGR	55.422	83	31	2	65	142	78	159	1.63e-23	95.5
sp|P41134|ID1_HUMAN	tr|A0A091IH16|A0A091IH16_CALAN	56.522	92	34	3	18	109	3	88	3.04e-23	92.0
sp|P41134|ID1_HUMAN	tr|A0A099Z8N0|A0A099Z8N0_TINGU	55.435	92	35	3	18	109	3	88	3.50e-23	92.0
sp|P41134|ID1_HUMAN	tr|A0A2I0LNS1|A0A2I0LNS1_COLLI	56.522	92	34	3	18	109	3	88	4.14e-23	92.0
sp|P41134|ID1_HUMAN	tr|A0A1L8G5F8|A0A1L8G5F8_XENLA	46.552	116	46	3	35	144	15	120	5.56e-23	92.8
sp|P41134|ID1_HUMAN	tr|F7DLT6|F7DLT6_ORNAN	51.351	111	47	4	18	127	3	107	5.87e-23	92.4
sp|P41134|ID1_HUMAN	tr|A0A060YH20|A0A060YH20_ONCMY	47.000	100	43	1	18	117	3	92	7.40e-23	92.0
sp|P41134|ID1_HUMAN	tr|A0A093GKB5|A0A093GKB5_DRYPU	55.435	92	35	3	18	109	3	88	7.49e-23	91.3
sp|P41134|ID1_HUMAN	tr|A0A091W8I7|A0A091W8I7_OPIHO	60.494	81	26	2	30	110	2	76	1.00e-22	90.9
sp|P41134|ID1_HUMAN	tr|A0A1L8H7F7|A0A1L8H7F7_XENLA	49.485	97	43	1	18	114	3	93	1.67e-22	91.3
sp|P41134|ID1_HUMAN	tr|H9H1B4|H9H1B4_MELGA	42.754	138	64	5	18	155	2	124	1.88e-22	91.3
sp|P41134|ID1_HUMAN	tr|A0A226MY48|A0A226MY48_CALSU	42.754	138	64	5	18	155	3	125	2.53e-22	90.9
sp|P41134|ID1_HUMAN	tr|A0A1L8HEA2|A0A1L8HEA2_XENLA	51.546	97	41	3	18	114	3	93	2.96e-22	90.5
sp|P41134|ID1_HUMAN	tr|A0A093INV1|A0A093INV1_DRYPU	56.044	91	22	3	65	155	1	73	3.85e-22	89.0
sp|P41134|ID1_HUMAN	sp|Q688C4|ID3_XENTR	51.546	97	41	3	18	114	3	93	6.38e-22	89.7
sp|P41134|ID1_HUMAN	tr|K7GCW5|K7GCW5_PELSI	49.485	97	43	2	18	114	3	93	1.13e-21	89.4
sp|P41134|ID1_HUMAN	tr|A0A287BAT8|A0A287BAT8_PIG	49.541	109	44	3	19	126	1	99	2.58e-21	88.2
sp|P41134|ID1_HUMAN	tr|A0A060X8L5|A0A060X8L5_ONCMY	48.000	100	42	3	18	117	3	92	3.10e-21	87.8
sp|P41134|ID1_HUMAN	tr|A0A060X1M0|A0A060X1M0_ONCMY	45.690	116	45	3	36	144	29	133	3.49e-21	88.6
sp|P41134|ID1_HUMAN	tr|A0A0Q3LZL6|A0A0Q3LZL6_AMAAE	42.029	138	65	4	18	155	3	125	3.58e-21	87.8
sp|P41134|ID1_HUMAN	tr|A0A3B4UVD1|A0A3B4UVD1_SERDU	48.515	101	42	3	18	118	3	93	4.91e-21	87.4
sp|P41134|ID1_HUMAN	tr|A0A1S3SMM6|A0A1S3SMM6_SALSA	48.000	100	42	3	18	117	3	92	5.15e-21	87.4
sp|P41134|ID1_HUMAN	tr|A0A1S3QIZ4|A0A1S3QIZ4_SALSA	41.379	145	65	6	19	155	1	133	1.39e-20	86.7
sp|P41134|ID1_HUMAN	tr|A0A4X2M7Z1|A0A4X2M7Z1_VOMUR	44.094	127	61	3	19	145	1	117	1.93e-20	85.9
sp|P41134|ID1_HUMAN	tr|B5XEL6|B5XEL6_SALSA	43.590	117	48	2	36	144	29	135	2.39e-20	86.3
sp|P41134|ID1_HUMAN	tr|A0A1S3R3Q9|A0A1S3R3Q9_SALSA	44.800	125	53	5	19	135	1	117	2.45e-20	85.9
sp|P41134|ID1_HUMAN	tr|W5PBN2|W5PBN2_SHEEP	46.789	109	50	2	18	126	32	132	1.43e-19	84.7
sp|P41134|ID1_HUMAN	tr|G5BHY6|G5BHY6_HETGA	47.222	108	49	2	19	126	1	100	1.46e-19	83.6
sp|P41134|ID1_HUMAN	tr|A0A2Y9FEM0|A0A2Y9FEM0_PHYMC	47.222	108	49	2	19	126	1	100	1.48e-19	83.6
sp|P41134|ID1_HUMAN	tr|A0A340XCT6|A0A340XCT6_LIPVE	47.222	108	49	2	19	126	1	100	1.48e-19	83.6
sp|P41134|ID1_HUMAN	tr|I3MWC8|I3MWC8_ICTTR	47.222	108	49	2	19	126	1	100	1.48e-19	83.6
sp|P41134|ID1_HUMAN	sp|Q5E981|ID3_BOVIN	47.222	108	49	2	19	126	1	100	1.48e-19	83.6
sp|P41134|ID1_HUMAN	tr|A0A452FYD9|A0A452FYD9_CAPHI	46.789	109	50	2	18	126	32	132	1.53e-19	84.3
sp|P41134|ID1_HUMAN	tr|A0A1U7QX70|A0A1U7QX70_MESAU	47.222	108	49	2	19	126	1	100	1.57e-19	83.6
sp|P41134|ID1_HUMAN	tr|A0A1S3GJQ3|A0A1S3GJQ3_DIPOR	47.222	108	49	2	19	126	1	100	1.57e-19	83.6
sp|P41134|ID1_HUMAN	tr|A0A2K6M4M7|A0A2K6M4M7_RHIBE	49.091	110	44	4	19	126	1	100	1.68e-19	83.6
sp|P41134|ID1_HUMAN	tr|A0A384CEK8|A0A384CEK8_URSMA	49.091	110	44	4	19	126	1	100	1.93e-19	83.2
sp|P41134|ID1_HUMAN	tr|G3P4W8|G3P4W8_GASAC	46.535	101	44	3	18	118	3	93	2.07e-19	83.2
sp|P41134|ID1_HUMAN	tr|A0A2K6EMA0|A0A2K6EMA0_PROCO	49.091	110	44	4	19	126	1	100	2.09e-19	83.2
sp|P41134|ID1_HUMAN	tr|A0A2I2UKX0|A0A2I2UKX0_FELCA	49.091	110	44	4	19	126	1	100	2.09e-19	83.2
sp|P41134|ID1_HUMAN	tr|A0A1U7TQF2|A0A1U7TQF2_TARSY	49.091	110	44	4	19	126	1	100	2.15e-19	83.2
sp|P41134|ID1_HUMAN	tr|A0A2K6S2E6|A0A2K6S2E6_SAIBB	49.091	110	44	4	19	126	1	100	2.15e-19	83.2
sp|P41134|ID1_HUMAN	tr|H2PYA7|H2PYA7_PANTR	49.091	110	44	4	19	126	1	100	2.15e-19	83.2
sp|P41134|ID1_HUMAN	tr|G1TSC9|G1TSC9_RABIT	49.091	110	44	4	19	126	1	100	2.15e-19	83.2
sp|P41134|ID1_HUMAN	tr|A0A2U3VIY2|A0A2U3VIY2_ODORO	49.091	110	44	4	19	126	1	100	2.15e-19	83.2
sp|P41134|ID1_HUMAN	tr|M3YWR1|M3YWR1_MUSPF	49.091	110	44	4	19	126	1	100	2.15e-19	83.2
sp|P41134|ID1_HUMAN	tr|G3QZD1|G3QZD1_GORGO	49.091	110	44	4	19	126	1	100	2.15e-19	83.2
sp|P41134|ID1_HUMAN	sp|Q712G9|ID3_CANLF	49.091	110	44	4	19	126	1	100	2.15e-19	83.2
sp|P41134|ID1_HUMAN	tr|F7IIH1|F7IIH1_CALJA	49.091	110	44	4	19	126	1	100	2.15e-19	83.2
sp|P41134|ID1_HUMAN	tr|A0A2K5DR74|A0A2K5DR74_AOTNA	49.091	110	44	4	19	126	1	100	2.15e-19	83.2
sp|P41134|ID1_HUMAN	tr|L5JS42|L5JS42_PTEAL	49.091	110	44	4	19	126	1	100	2.20e-19	83.2
sp|P41134|ID1_HUMAN	sp|Q02535|ID3_HUMAN	49.091	110	44	4	19	126	1	100	2.20e-19	83.2
sp|P41134|ID1_HUMAN	tr|H2N8M4|H2N8M4_PONAB	49.091	110	44	4	19	126	1	100	2.27e-19	83.2
sp|P41134|ID1_HUMAN	tr|A0A1S3A3M7|A0A1S3A3M7_ERIEU	49.091	110	44	4	19	126	1	100	2.30e-19	83.2
sp|P41134|ID1_HUMAN	tr|A0A2I3G7V5|A0A2I3G7V5_NOMLE	49.091	110	44	4	19	126	1	100	2.35e-19	83.2
sp|P41134|ID1_HUMAN	tr|A0A3B5KU86|A0A3B5KU86_TAKRU	48.421	95	40	2	18	112	3	88	2.72e-19	83.2
sp|P41134|ID1_HUMAN	tr|A0A096MVU7|A0A096MVU7_PAPAN	49.091	110	44	4	19	126	1	100	3.21e-19	82.8
sp|P41134|ID1_HUMAN	tr|A0A2R8ZC46|A0A2R8ZC46_PANPA	49.091	110	44	4	19	126	1	100	3.21e-19	82.8
sp|P41134|ID1_HUMAN	tr|A0A0D9S892|A0A0D9S892_CHLSB	49.091	110	44	4	19	126	1	100	3.21e-19	82.8
sp|P41134|ID1_HUMAN	sp|P41133|ID3_MOUSE	46.789	109	50	3	19	127	1	101	3.46e-19	82.8
sp|P41134|ID1_HUMAN	tr|A0A1S3GAZ0|A0A1S3GAZ0_DIPOR	39.634	164	57	7	20	155	12	161	3.51e-19	84.0
sp|P41134|ID1_HUMAN	tr|A0A151MHZ9|A0A151MHZ9_ALLMI	54.023	87	21	2	69	155	1	68	3.62e-19	81.3
sp|P41134|ID1_HUMAN	tr|A0A2Y9LD19|A0A2Y9LD19_DELLE	47.222	108	49	2	19	126	109	208	4.49e-19	85.1
sp|P41134|ID1_HUMAN	tr|A0A091DQJ3|A0A091DQJ3_FUKDA	47.222	108	49	2	19	126	1	100	4.57e-19	83.2
sp|P41134|ID1_HUMAN	tr|A0A286XQC8|A0A286XQC8_CAVPO	46.296	108	50	2	19	126	1	100	4.79e-19	82.4
sp|P41134|ID1_HUMAN	tr|A0A2U3V254|A0A2U3V254_TURTR	47.222	108	49	2	19	126	109	208	5.10e-19	85.1
sp|P41134|ID1_HUMAN	tr|H0X620|H0X620_OTOGA	48.182	110	45	4	19	126	1	100	8.76e-19	81.6
sp|P41134|ID1_HUMAN	tr|G3HMV1|G3HMV1_CRIGR	46.296	108	50	2	19	126	1	100	8.95e-19	81.6
sp|P41134|ID1_HUMAN	tr|A0A2K6A4N7|A0A2K6A4N7_MANLE	48.182	110	45	4	19	126	1	100	1.24e-18	81.3
sp|P41134|ID1_HUMAN	tr|A0A2K5L7N9|A0A2K5L7N9_CERAT	48.182	110	45	4	19	126	1	100	1.24e-18	81.3
sp|P41134|ID1_HUMAN	tr|F7GBM3|F7GBM3_MACMU	48.182	110	45	4	19	126	1	100	2.08e-18	80.5
sp|P41134|ID1_HUMAN	tr|A0A2K5VV86|A0A2K5VV86_MACFA	48.182	110	45	4	19	126	1	100	2.08e-18	80.5
sp|P41134|ID1_HUMAN	tr|A0A091KD56|A0A091KD56_EGRGA	64.063	64	20	2	46	109	1	61	2.44e-18	79.3
sp|P41134|ID1_HUMAN	tr|A0A4X2JRN8|A0A4X2JRN8_VOMUR	46.226	106	31	3	68	155	66	163	4.46e-18	80.9
sp|P41134|ID1_HUMAN	tr|G3TY04|G3TY04_LOXAF	48.182	110	45	4	19	126	1	100	4.66e-18	79.7
sp|P41134|ID1_HUMAN	tr|G1PCC2|G1PCC2_MYOLU	47.788	113	47	4	16	126	15	117	5.14e-18	80.1
sp|P41134|ID1_HUMAN	tr|A0A2Y9DM55|A0A2Y9DM55_TRIMA	48.182	110	45	4	19	126	1	100	5.84e-18	79.3
sp|P41134|ID1_HUMAN	tr|K7G8W6|K7G8W6_PELSI	40.741	135	53	5	32	155	38	156	6.89e-18	80.5
sp|P41134|ID1_HUMAN	tr|F6TZ09|F6TZ09_HORSE	48.182	110	45	4	19	126	109	208	8.68e-18	81.6
sp|P41134|ID1_HUMAN	tr|A0A091I7N6|A0A091I7N6_CALAN	50.000	84	19	2	68	135	6	82	1.65e-17	77.4
sp|P41134|ID1_HUMAN	tr|G1LSV8|G1LSV8_AILME	47.273	110	43	4	19	126	1	97	2.64e-17	77.8
sp|P41134|ID1_HUMAN	tr|G1LHI2|G1LHI2_AILME	75.556	45	11	0	68	112	13	57	3.88e-17	75.9
sp|P41134|ID1_HUMAN	tr|A0A1S3AAL7|A0A1S3AAL7_ERIEU	46.602	103	32	4	68	155	67	161	3.89e-17	78.6
sp|P41134|ID1_HUMAN	tr|A0A0Q3P0D8|A0A0Q3P0D8_AMAAE	44.231	104	29	3	69	155	1	92	4.27e-17	76.6
sp|P41134|ID1_HUMAN	tr|A0A2K5V5E3|A0A2K5V5E3_MACFA	46.602	103	32	4	68	155	53	147	5.11e-17	77.8
sp|P41134|ID1_HUMAN	tr|G3TDB3|G3TDB3_LOXAF	47.000	100	36	3	68	155	67	161	5.19e-17	78.2
sp|P41134|ID1_HUMAN	tr|A0A2K6KJ59|A0A2K6KJ59_RHIBE	46.602	103	32	4	68	155	71	165	5.80e-17	78.2
sp|P41134|ID1_HUMAN	tr|C8ZLJ3|C8ZLJ3_PIG	46.602	103	32	4	68	155	67	161	6.85e-17	77.8
sp|P41134|ID1_HUMAN	tr|A0A2K6FJJ1|A0A2K6FJJ1_PROCO	46.602	103	32	4	68	155	67	161	6.85e-17	77.8
sp|P41134|ID1_HUMAN	tr|K7ETH0|K7ETH0_PONAB	46.602	103	32	4	68	155	67	161	6.85e-17	77.8
sp|P41134|ID1_HUMAN	tr|A0A2Y9SKF0|A0A2Y9SKF0_PHYMC	46.602	103	32	4	68	155	67	161	6.85e-17	77.8
sp|P41134|ID1_HUMAN	tr|A0A096NL72|A0A096NL72_PAPAN	46.602	103	32	4	68	155	67	161	6.85e-17	77.8
sp|P41134|ID1_HUMAN	tr|K7ASY9|K7ASY9_PANTR	46.602	103	32	4	68	155	67	161	6.85e-17	77.8
sp|P41134|ID1_HUMAN	tr|H0XZ84|H0XZ84_OTOGA	46.602	103	32	4	68	155	67	161	6.85e-17	77.8
sp|P41134|ID1_HUMAN	tr|A0A2U3WC98|A0A2U3WC98_ODORO	46.602	103	32	4	68	155	67	161	6.85e-17	77.8
sp|P41134|ID1_HUMAN	tr|F7GTT4|F7GTT4_MACMU	46.602	103	32	4	68	155	67	161	6.85e-17	77.8
sp|P41134|ID1_HUMAN	tr|A0A340WBV1|A0A340WBV1_LIPVE	46.602	103	32	4	68	155	67	161	6.85e-17	77.8
sp|P41134|ID1_HUMAN	sp|P47928|ID4_HUMAN	46.602	103	32	4	68	155	67	161	6.85e-17	77.8
sp|P41134|ID1_HUMAN	tr|A0A337SRX9|A0A337SRX9_FELCA	46.602	103	32	4	68	155	67	161	6.85e-17	77.8
sp|P41134|ID1_HUMAN	tr|A0A2Y9P8U0|A0A2Y9P8U0_DELLE	46.602	103	32	4	68	155	67	161	6.85e-17	77.8
sp|P41134|ID1_HUMAN	tr|A0A0D9R5P5|A0A0D9R5P5_CHLSB	46.602	103	32	4	68	155	67	161	6.85e-17	77.8
sp|P41134|ID1_HUMAN	tr|A0A2K5N4N5|A0A2K5N4N5_CERAT	46.602	103	32	4	68	155	67	161	6.85e-17	77.8
sp|P41134|ID1_HUMAN	tr|U3BTK2|U3BTK2_CALJA	46.602	103	32	4	68	155	67	161	6.85e-17	77.8
sp|P41134|ID1_HUMAN	tr|A0A2K5D3J4|A0A2K5D3J4_AOTNA	46.602	103	32	4	68	155	67	161	6.85e-17	77.8
sp|P41134|ID1_HUMAN	tr|F7BJS4|F7BJS4_HORSE	46.602	103	32	4	68	155	67	161	7.79e-17	77.8
sp|P41134|ID1_HUMAN	tr|A0A2Y9DYY4|A0A2Y9DYY4_TRIMA	46.078	102	32	4	69	155	1	94	9.89e-17	75.5
sp|P41134|ID1_HUMAN	tr|A0A3Q1MNA0|A0A3Q1MNA0_BOVIN	45.631	103	33	4	68	155	70	164	1.56e-16	77.0
sp|P41134|ID1_HUMAN	tr|A0A226NK86|A0A226NK86_CALSU	55.263	76	24	3	69	135	1	75	1.73e-16	75.9
sp|P41134|ID1_HUMAN	sp|P41139|ID4_MOUSE	45.000	100	38	2	68	155	67	161	2.19e-16	76.6
sp|P41134|ID1_HUMAN	tr|A0A2U4C5P7|A0A2U4C5P7_TURTR	75.556	45	11	0	68	112	67	111	2.30e-16	76.6
sp|P41134|ID1_HUMAN	tr|H0Z7B4|H0Z7B4_TAEGU	39.063	128	44	4	45	155	1	111	2.97e-16	74.7
sp|P41134|ID1_HUMAN	tr|A0A1U7QHS6|A0A1U7QHS6_MESAU	75.556	45	11	0	68	112	67	111	3.15e-16	76.3
sp|P41134|ID1_HUMAN	tr|G1KBL8|G1KBL8_ANOCA	71.111	45	13	0	68	112	11	55	3.76e-16	73.9
sp|P41134|ID1_HUMAN	tr|A0A452FCH4|A0A452FCH4_CAPHI	73.333	45	12	0	68	112	70	114	5.60e-16	77.8
sp|P41134|ID1_HUMAN	sp|Q06AV5|ID4_PIG	45.631	103	33	4	68	155	67	161	6.36e-16	75.5
sp|P41134|ID1_HUMAN	tr|E2RJQ6|E2RJQ6_CANLF	80.000	40	8	0	68	107	66	105	2.48e-15	75.1
sp|P41134|ID1_HUMAN	tr|A0A452DTP1|A0A452DTP1_CAPHI	39.167	120	60	3	35	154	15	121	2.80e-15	72.8
sp|P41134|ID1_HUMAN	tr|W5NS14|W5NS14_SHEEP	43.860	114	49	4	35	144	15	117	5.47e-15	72.0
sp|P41134|ID1_HUMAN	tr|A0A5F4WFS1|A0A5F4WFS1_CALJA	56.452	62	26	1	65	126	41	101	7.61e-15	71.6
sp|P41134|ID1_HUMAN	tr|A0A2R8Z8I9|A0A2R8Z8I9_PANPA	47.436	78	37	1	76	149	29	106	1.15e-14	70.9
sp|P41134|ID1_HUMAN	tr|A0A2I3T4H5|A0A2I3T4H5_PANTR	46.154	78	38	1	76	149	29	106	6.78e-14	68.9
sp|P41134|ID1_HUMAN	tr|A0A093FZ53|A0A093FZ53_DRYPU	44.211	95	36	4	72	155	1	89	1.56e-13	67.4
sp|P41134|ID1_HUMAN	tr|A0A287CXK2|A0A287CXK2_ICTTR	71.795	39	11	0	68	106	59	97	4.58e-12	63.9
sp|P41134|ID1_HUMAN	sp|P18491|EMC_DROME	56.000	50	22	0	68	117	38	87	7.64e-12	65.5
sp|P41134|ID1_HUMAN	tr|A0A3B4UST6|A0A3B4UST6_SERDU	57.407	54	23	0	58	111	78	131	7.84e-12	64.7
sp|P41134|ID1_HUMAN	tr|E9FZF7|E9FZF7_DAPPU	58.824	51	16	1	59	109	42	87	2.13e-11	63.5
sp|P41134|ID1_HUMAN	tr|F6UB04|F6UB04_ORNAN	49.254	67	24	1	79	135	2	68	3.04e-11	60.8
sp|P41134|ID1_HUMAN	tr|A0A0L0CTX8|A0A0L0CTX8_LUCCU	56.000	50	22	0	68	117	37	86	1.39e-10	62.8
sp|P41134|ID1_HUMAN	tr|A0A194PKU6|A0A194PKU6_PAPXU	41.026	78	35	2	45	116	8	80	4.54e-10	60.5
sp|P41134|ID1_HUMAN	tr|H9JRG4|H9JRG4_BOMMO	41.026	78	35	2	45	116	8	80	5.46e-10	59.3
sp|P41134|ID1_HUMAN	tr|A0A2I2YCJ4|A0A2I2YCJ4_GORGO	43.662	71	36	1	83	149	37	107	6.51e-10	58.5
sp|P41134|ID1_HUMAN	tr|G1TUW8|G1TUW8_RABIT	75.000	32	8	0	65	96	35	66	7.71e-10	58.2
sp|P41134|ID1_HUMAN	tr|E9FZF8|E9FZF8_DAPPU	49.206	63	25	2	47	109	23	78	7.81e-10	58.5
sp|P41134|ID1_HUMAN	tr|A0A067R7A3|A0A067R7A3_ZOONE	41.772	79	43	1	45	120	42	120	2.83e-09	58.9
sp|P41134|ID1_HUMAN	tr|D6WE84|D6WE84_TRICA	56.818	44	19	0	74	117	37	80	2.85e-09	57.4
sp|P41134|ID1_HUMAN	tr|A0A0L7LHA1|A0A0L7LHA1_9NEOP	40.541	74	33	2	45	112	8	76	1.48e-08	55.5
sp|P41134|ID1_HUMAN	tr|M3Y7A7|M3Y7A7_MUSPF	40.230	87	45	4	66	146	70	155	2.78e-06	50.4
sp|P41134|ID1_HUMAN	tr|W5JKW9|W5JKW9_ANODA	42.857	56	31	1	74	129	40	94	2.20e-05	47.4
sp|P41134|ID1_HUMAN	tr|A0A384CV20|A0A384CV20_URSMA	36.047	86	50	2	66	146	11	96	2.67e-05	47.8
sp|P41134|ID1_HUMAN	tr|E2RAZ1|E2RAZ1_CANLF	42.000	50	29	0	68	117	329	378	2.80e-05	48.5
sp|P41134|ID1_HUMAN	tr|F6Z9C4|F6Z9C4_HORSE	42.000	50	29	0	68	117	202	251	3.84e-05	47.8
sp|P41134|ID1_HUMAN	tr|A0A5F4VV21|A0A5F4VV21_CALJA	42.000	50	29	0	68	117	277	326	3.84e-05	47.8
sp|P41134|ID1_HUMAN	tr|G1P6X2|G1P6X2_MYOLU	38.710	62	36	1	68	129	55	114	4.32e-05	47.0
sp|P41134|ID1_HUMAN	tr|M3YLV9|M3YLV9_MUSPF	42.000	50	29	0	68	117	217	266	4.33e-05	47.8
sp|P41134|ID1_HUMAN	tr|A0A2U3ZTR2|A0A2U3ZTR2_ODORO	42.000	50	29	0	68	117	198	247	4.94e-05	47.4
sp|P41134|ID1_HUMAN	tr|I3MBK4|I3MBK4_ICTTR	42.000	50	29	0	68	117	202	251	4.97e-05	47.4
sp|P41134|ID1_HUMAN	tr|A0A3Q0DNJ7|A0A3Q0DNJ7_TARSY	42.000	50	29	0	68	117	43	92	5.27e-05	47.0
sp|P41134|ID1_HUMAN	tr|A0A2I3HRP9|A0A2I3HRP9_NOMLE	42.000	50	29	0	68	117	61	110	5.36e-05	46.6
sp|P41134|ID1_HUMAN	tr|A0A4X2LMG6|A0A4X2LMG6_VOMUR	40.741	54	32	0	68	121	196	249	5.49e-05	47.4
sp|P41134|ID1_HUMAN	tr|A0A2R9AY24|A0A2R9AY24_PANPA	42.000	50	29	0	68	117	162	211	5.49e-05	47.4
sp|P41134|ID1_HUMAN	tr|A0A2K6LQ90|A0A2K6LQ90_RHIBE	42.000	50	29	0	68	117	201	250	5.69e-05	47.4
sp|P41134|ID1_HUMAN	tr|A0A452FUF3|A0A452FUF3_CAPHI	42.000	50	29	0	68	117	199	248	5.71e-05	47.4
sp|P41134|ID1_HUMAN	sp|P17542|TAL1_HUMAN	42.000	50	29	0	68	117	202	251	5.79e-05	47.4
sp|P41134|ID1_HUMAN	tr|A0A2I2YGS1|A0A2I2YGS1_GORGO	42.000	50	29	0	68	117	202	251	5.95e-05	47.4
sp|P41134|ID1_HUMAN	tr|A0A2J8NIQ0|A0A2J8NIQ0_PANTR	42.000	50	29	0	68	117	202	251	6.01e-05	47.4
sp|P41134|ID1_HUMAN	tr|A0A2Y9QU49|A0A2Y9QU49_TRIMA	42.000	50	29	0	68	117	137	186	6.17e-05	47.0
sp|P41134|ID1_HUMAN	tr|A0A2K5C157|A0A2K5C157_AOTNA	42.000	50	29	0	68	117	202	251	6.25e-05	47.4
sp|P41134|ID1_HUMAN	tr|H0XFL9|H0XFL9_OTOGA	42.000	50	29	0	68	117	54	103	6.38e-05	46.6
sp|P41134|ID1_HUMAN	tr|G1KZG6|G1KZG6_AILME	42.000	50	29	0	68	117	196	245	6.38e-05	47.0
sp|P41134|ID1_HUMAN	tr|W5NZT3|W5NZT3_SHEEP	42.000	50	29	0	68	117	96	145	6.43e-05	47.0
sp|P41134|ID1_HUMAN	tr|G1MBS8|G1MBS8_AILME	36.047	86	50	2	66	146	73	158	6.46e-05	46.6
sp|P41134|ID1_HUMAN	tr|G5BI95|G5BI95_HETGA	42.000	50	29	0	68	117	71	120	6.46e-05	46.6
sp|P41134|ID1_HUMAN	tr|H0V156|H0V156_CAVPO	42.000	50	29	0	68	117	64	113	6.53e-05	46.6
sp|P41134|ID1_HUMAN	tr|A0A1S3FMY7|A0A1S3FMY7_DIPOR	52.632	38	18	0	66	103	75	112	6.69e-05	46.2
sp|P41134|ID1_HUMAN	tr|A0A096MTG0|A0A096MTG0_PAPAN	42.000	50	29	0	68	117	202	251	6.81e-05	47.0
sp|P41134|ID1_HUMAN	tr|A0A5F7ZU27|A0A5F7ZU27_MACMU	42.000	50	29	0	68	117	202	251	6.81e-05	47.0
sp|P41134|ID1_HUMAN	tr|A0A2K5VJZ9|A0A2K5VJZ9_MACFA	42.000	50	29	0	68	117	202	251	6.81e-05	47.0
sp|P41134|ID1_HUMAN	tr|A0A0D9S7C8|A0A0D9S7C8_CHLSB	42.000	50	29	0	68	117	202	251	6.81e-05	47.0
sp|P41134|ID1_HUMAN	tr|A0A2K5KTX6|A0A2K5KTX6_CERAT	42.000	50	29	0	68	117	202	251	6.81e-05	47.0
sp|P41134|ID1_HUMAN	tr|E1BAU0|E1BAU0_BOVIN	42.000	50	29	0	68	117	199	248	6.91e-05	47.0
sp|P41134|ID1_HUMAN	tr|L5K6L0|L5K6L0_PTEAL	42.000	50	29	0	68	117	85	134	7.04e-05	46.6
sp|P41134|ID1_HUMAN	sp|P22091|TAL1_MOUSE	42.000	50	29	0	68	117	202	251	7.06e-05	47.0
sp|P41134|ID1_HUMAN	tr|A0A286ZXS3|A0A286ZXS3_PIG	42.000	50	29	0	68	117	202	251	7.14e-05	47.0
sp|P41134|ID1_HUMAN	tr|G3GYT5|G3GYT5_CRIGR	42.000	50	29	0	68	117	202	251	7.19e-05	47.0
sp|P41134|ID1_HUMAN	tr|A0A091CTL0|A0A091CTL0_FUKDA	42.000	50	29	0	68	117	99	148	7.28e-05	47.0
sp|P41134|ID1_HUMAN	tr|A0A1S2ZLY7|A0A1S2ZLY7_ERIEU	42.000	50	29	0	68	117	198	247	7.97e-05	47.0
sp|P41134|ID1_HUMAN	tr|A0A2K6A8D1|A0A2K6A8D1_MANLE	42.000	50	29	0	68	117	73	122	8.05e-05	46.2
sp|P41134|ID1_HUMAN	tr|A0A026VU93|A0A026VU93_OOCBI	40.984	61	34	1	74	132	42	102	9.25e-05	45.4
sp|P41134|ID1_HUMAN	tr|G3TC63|G3TC63_LOXAF	40.000	50	30	0	68	117	202	251	1.14e-04	46.6
sp|P41134|ID1_HUMAN	tr|A0A2Y9M5M7|A0A2Y9M5M7_DELLE	36.905	84	49	2	66	145	68	151	1.23e-04	45.8
sp|P41134|ID1_HUMAN	tr|A0A0Q3MIU0|A0A0Q3MIU0_AMAAE	45.455	44	24	0	66	109	79	122	1.30e-04	45.4
sp|P41134|ID1_HUMAN	tr|E2BM60|E2BM60_HARSA	52.778	36	17	0	74	109	43	78	1.53e-04	44.7
sp|P41134|ID1_HUMAN	tr|A0A2U4BJK8|A0A2U4BJK8_TURTR	40.000	50	30	0	68	117	206	255	1.58e-04	46.2
sp|P41134|ID1_HUMAN	tr|A0A2Y9SAD1|A0A2Y9SAD1_PHYMC	40.000	50	30	0	68	117	199	248	1.60e-04	45.8
sp|P41134|ID1_HUMAN	tr|A0A2Y9NIS6|A0A2Y9NIS6_DELLE	40.000	50	30	0	68	117	199	248	1.62e-04	45.8
sp|P41134|ID1_HUMAN	tr|A0A340XUZ4|A0A340XUZ4_LIPVE	40.000	50	30	0	68	117	189	238	1.63e-04	45.8
sp|P41134|ID1_HUMAN	tr|G1NEB8|G1NEB8_MELGA	38.889	54	33	0	68	121	57	110	1.90e-04	45.1
sp|P41134|ID1_HUMAN	tr|H0ZDY4|H0ZDY4_TAEGU	38.889	54	33	0	68	121	195	248	2.03e-04	45.8
sp|P41134|ID1_HUMAN	tr|A0A2K6FE82|A0A2K6FE82_PROCO	40.000	50	30	0	68	117	202	251	2.10e-04	45.8
sp|P41134|ID1_HUMAN	tr|D3K5M1|D3K5M1_PIG	44.643	56	29	1	66	119	68	123	2.10e-04	45.4
sp|P41134|ID1_HUMAN	tr|A0A226NLE1|A0A226NLE1_CALSU	38.889	54	33	0	68	121	228	281	2.13e-04	45.8
sp|P41134|ID1_HUMAN	tr|W5PNI1|W5PNI1_SHEEP	35.294	85	51	2	66	146	59	143	2.17e-04	44.7
sp|P41134|ID1_HUMAN	tr|G3I6F0|G3I6F0_CRIGR	50.000	40	20	0	66	105	73	112	2.23e-04	43.9
sp|P41134|ID1_HUMAN	tr|R7VSX0|R7VSX0_COLLI	37.662	77	39	2	26	102	21	88	2.25e-04	44.7
sp|P41134|ID1_HUMAN	tr|K7E992|K7E992_ORNAN	38.182	55	34	0	68	122	43	97	2.28e-04	44.7
sp|P41134|ID1_HUMAN	tr|G1PWQ5|G1PWQ5_MYOLU	52.500	40	19	0	66	105	83	122	2.29e-04	45.1
sp|P41134|ID1_HUMAN	tr|G1TDA6|G1TDA6_RABIT	40.000	50	30	0	68	117	190	239	2.46e-04	45.4
sp|P41134|ID1_HUMAN	tr|A0A1U7R983|A0A1U7R983_ALLSI	38.889	54	33	0	68	121	66	119	2.57e-04	44.7
sp|P41134|ID1_HUMAN	tr|K7FUN8|K7FUN8_PELSI	38.889	54	33	0	68	121	57	110	2.66e-04	44.7
sp|P41134|ID1_HUMAN	tr|A0A151M469|A0A151M469_ALLMI	38.889	54	33	0	68	121	66	119	2.70e-04	44.7
sp|P41134|ID1_HUMAN	tr|A0A452FEQ3|A0A452FEQ3_CAPHI	35.714	84	50	2	66	145	80	163	2.78e-04	45.1
sp|P41134|ID1_HUMAN	tr|A0A3B4VSB2|A0A3B4VSB2_SERDU	38.596	57	35	0	68	124	19	75	2.92e-04	43.1
sp|P41134|ID1_HUMAN	tr|A0A091CU42|A0A091CU42_FUKDA	43.636	55	29	1	66	118	1	55	3.28e-04	43.9
sp|P41134|ID1_HUMAN	tr|A0A384CRK4|A0A384CRK4_URSMA	40.816	49	29	0	68	116	73	121	3.39e-04	44.7
sp|P41134|ID1_HUMAN	tr|A0A1S3F6D6|A0A1S3F6D6_DIPOR	40.816	49	29	0	68	116	200	248	3.74e-04	45.1
sp|P41134|ID1_HUMAN	tr|H9GAS1|H9GAS1_ANOCA	38.889	54	33	0	68	121	52	105	4.43e-04	43.9
sp|P41134|ID1_HUMAN	tr|A0A1U7QFH0|A0A1U7QFH0_MESAU	52.632	38	18	0	68	105	74	111	4.77e-04	44.3
sp|P41134|ID1_HUMAN	tr|A0A5F5XJU7|A0A5F5XJU7_FELCA	40.426	47	28	0	68	114	295	341	4.96e-04	44.7
sp|P41134|ID1_HUMAN	tr|H0YZE8|H0YZE8_TAEGU	32.353	102	55	3	1	102	1	88	5.04e-04	43.5
sp|P41134|ID1_HUMAN	tr|A0A3B5K514|A0A3B5K514_TAKRU	40.426	47	28	0	68	114	185	231	5.60e-04	44.3
sp|P41134|ID1_HUMAN	tr|A0A3S5ZPW9|A0A3S5ZPW9_BOVIN	45.455	55	28	1	66	118	93	147	5.78e-04	44.3
sp|P41134|ID1_HUMAN	tr|A0A2Y9FTW3|A0A2Y9FTW3_PHYMC	35.714	84	50	2	66	145	68	151	6.09e-04	43.5
sp|P41134|ID1_HUMAN	tr|A0A1S3Q9M4|A0A1S3Q9M4_SALSA	42.553	47	27	0	68	114	354	400	6.69e-04	44.3
sp|P41134|ID1_HUMAN	tr|A0A3B4VP84|A0A3B4VP84_SERDU	40.426	47	28	0	68	114	50	96	6.70e-04	43.1
sp|P41134|ID1_HUMAN	tr|H2P774|H2P774_PONAB	50.000	40	20	0	66	105	78	117	6.78e-04	43.9
sp|P41134|ID1_HUMAN	tr|F1Q354|F1Q354_CANLF	41.538	65	36	1	66	128	77	141	6.83e-04	43.9
sp|P41134|ID1_HUMAN	tr|G1RGW1|G1RGW1_NOMLE	50.000	40	20	0	66	105	78	117	6.97e-04	43.9
sp|P41134|ID1_HUMAN	tr|A0A337S7M6|A0A337S7M6_FELCA	36.709	79	46	2	69	145	90	166	7.29e-04	43.5
sp|P41134|ID1_HUMAN	tr|G3QMX9|G3QMX9_GORGO	50.000	40	20	0	66	105	78	117	7.49e-04	43.9
sp|P41134|ID1_HUMAN	tr|A0A1L8GFU0|A0A1L8GFU0_XENLA	36.364	55	35	0	68	122	277	331	7.73e-04	44.3
sp|P41134|ID1_HUMAN	tr|A0A3Q0E304|A0A3Q0E304_TARSY	47.500	40	21	0	66	105	68	107	7.86e-04	43.5
sp|P41134|ID1_HUMAN	tr|A0A340WVN0|A0A340WVN0_LIPVE	35.714	84	50	2	66	145	68	151	7.86e-04	43.5
sp|P41134|ID1_HUMAN	tr|G5B4Y7|G5B4Y7_HETGA	38.462	65	38	1	66	128	1	65	8.00e-04	42.4
sp|P41134|ID1_HUMAN	sp|Q6QHK4|FIGLA_HUMAN	50.000	40	20	0	66	105	78	117	8.59e-04	43.5
sp|P41134|ID1_HUMAN	tr|A0A2U3WXF4|A0A2U3WXF4_ODORO	39.241	79	44	3	69	145	88	164	8.72e-04	43.1
sp|P41134|ID1_HUMAN	tr|A0A5G3JX08|A0A5G3JX08_XENTR	36.364	55	35	0	68	122	275	329	8.74e-04	43.9
sp|P41134|ID1_HUMAN	tr|H2QI28|H2QI28_PANTR	50.000	40	20	0	66	105	78	117	8.76e-04	43.5
sp|P41134|ID1_HUMAN	tr|A0A2R9AV24|A0A2R9AV24_PANPA	50.000	40	20	0	66	105	78	117	8.76e-04	43.5
sp|P41134|ID1_HUMAN	tr|A0A2Y9D8G1|A0A2Y9D8G1_TRIMA	45.098	51	26	1	66	114	85	135	8.95e-04	43.5
sp|P41134|ID1_HUMAN	tr|A0A2U4BY61|A0A2U4BY61_TURTR	35.714	84	50	2	66	145	68	151	0.001	43.5
sp|P41134|ID1_HUMAN	tr|F6WZT2|F6WZT2_HORSE	50.000	40	20	0	66	105	68	107	0.001	43.5
sp|P41134|ID1_HUMAN	tr|A0A0Q3QB86|A0A0Q3QB86_AMAAE	38.889	54	33	0	68	121	817	870	0.001	43.9
sp|P41134|ID1_HUMAN	tr|A0A060XZ42|A0A060XZ42_ONCMY	42.553	47	27	0	68	114	306	352	0.001	43.9
sp|P41134|ID1_HUMAN	tr|H2P5X1|H2P5X1_PONAB	50.000	40	20	0	66	105	78	117	0.001	43.5
sp|P41134|ID1_HUMAN	tr|G3Q783|G3Q783_GASAC	40.426	47	28	0	68	114	203	249	0.001	43.9
sp|P41134|ID1_HUMAN	tr|A0A1S3Q7Q6|A0A1S3Q7Q6_SALSA	42.553	47	27	0	68	114	311	357	0.001	43.9
sp|P41134|ID1_HUMAN	tr|K7GHA3|K7GHA3_PELSI	42.857	42	24	0	66	107	73	114	0.001	43.1
sp|P41134|ID1_HUMAN	tr|A0A1L8GMB6|A0A1L8GMB6_XENLA	36.364	55	35	0	68	122	243	297	0.001	43.5
sp|P41134|ID1_HUMAN	tr|H0XYF1|H0XYF1_OTOGA	47.500	40	21	0	66	105	78	117	0.001	43.1
sp|P41134|ID1_HUMAN	tr|A0A2K5C3J9|A0A2K5C3J9_AOTNA	43.636	55	29	1	66	118	78	132	0.001	43.1
sp|P41134|ID1_HUMAN	tr|G3T6C2|G3T6C2_LOXAF	45.098	51	26	1	66	114	71	121	0.001	43.1
sp|P41134|ID1_HUMAN	tr|F6ZZ60|F6ZZ60_CALJA	43.636	55	29	1	66	118	78	132	0.001	43.1
sp|P41134|ID1_HUMAN	tr|R0KFV8|R0KFV8_ANAPL	36.364	77	40	2	26	102	21	88	0.001	42.4
sp|P41134|ID1_HUMAN	tr|A0A2U3VTY8|A0A2U3VTY8_ODORO	43.636	55	29	1	66	118	70	124	0.001	42.7
sp|P41134|ID1_HUMAN	tr|A0A2K6FVU1|A0A2K6FVU1_PROCO	46.341	41	22	0	66	106	78	118	0.001	42.7
sp|P41134|ID1_HUMAN	tr|L5KTS1|L5KTS1_PTEAL	44.231	52	27	1	66	115	68	119	0.002	43.1
sp|P41134|ID1_HUMAN	tr|L5KTS1|L5KTS1_PTEAL	43.636	55	29	1	66	118	119	173	0.002	42.7
sp|P41134|ID1_HUMAN	tr|A0A091WMI6|A0A091WMI6_OPIHO	36.364	77	40	2	26	102	21	88	0.002	42.4
sp|P41134|ID1_HUMAN	tr|A0A2U3X9E1|A0A2U3X9E1_LEPWE	36.471	85	48	3	66	145	70	153	0.002	42.7
sp|P41134|ID1_HUMAN	tr|G1K882|G1K882_ANOCA	29.545	132	86	3	14	145	65	189	0.002	43.1
sp|P41134|ID1_HUMAN	tr|A0A091I6N9|A0A091I6N9_CALAN	36.364	77	40	2	26	102	21	88	0.002	42.0
sp|P41134|ID1_HUMAN	tr|A0A087QMS1|A0A087QMS1_APTFO	36.364	77	40	2	26	102	21	88	0.002	42.0
sp|P41134|ID1_HUMAN	tr|H0W2C3|H0W2C3_CAVPO	43.636	55	29	1	66	118	72	126	0.002	42.4
sp|P41134|ID1_HUMAN	tr|Q59E67|Q59E67_DROME	39.583	48	29	0	67	114	75	122	0.002	42.0
sp|P41134|ID1_HUMAN	tr|A0A2K5ZES2|A0A2K5ZES2_MANLE	47.500	40	21	0	66	105	1	40	0.002	41.6
sp|P41134|ID1_HUMAN	tr|A0A091J0C0|A0A091J0C0_EGRGA	36.364	77	40	2	26	102	21	88	0.002	42.0
sp|P41134|ID1_HUMAN	tr|A0A3B4VD97|A0A3B4VD97_SERDU	38.889	54	33	0	68	121	93	146	0.002	42.4
sp|P41134|ID1_HUMAN	tr|A0A1S2ZS86|A0A1S2ZS86_ERIEU	47.500	40	21	0	66	105	77	116	0.002	42.4
sp|P41134|ID1_HUMAN	tr|A0A0D9RRN3|A0A0D9RRN3_CHLSB	47.500	40	21	0	66	105	78	117	0.002	42.4
sp|P41134|ID1_HUMAN	sp|O55208|FIGLA_MOUSE	50.000	38	19	0	68	105	74	111	0.002	42.4
sp|P41134|ID1_HUMAN	tr|A0A2K6L750|A0A2K6L750_RHIBE	47.500	40	21	0	66	105	78	117	0.002	42.4
sp|P41134|ID1_HUMAN	tr|F7HNH5|F7HNH5_MACMU	47.500	40	21	0	66	105	78	117	0.002	42.4
sp|P41134|ID1_HUMAN	tr|A0A096NPE7|A0A096NPE7_PAPAN	47.500	40	21	0	66	105	78	117	0.002	42.4
sp|P41134|ID1_HUMAN	tr|M3WIV3|M3WIV3_FELCA	47.500	40	21	0	66	105	69	108	0.003	42.0
sp|P41134|ID1_HUMAN	tr|A0A2K5P2Y5|A0A2K5P2Y5_CERAT	47.500	40	21	0	66	105	78	117	0.003	42.0
sp|P41134|ID1_HUMAN	tr|G1TDE3|G1TDE3_RABIT	47.500	40	21	0	66	105	68	107	0.003	42.0
sp|P41134|ID1_HUMAN	tr|G3PL80|G3PL80_GASAC	38.182	55	32	1	67	121	16	68	0.003	40.8
sp|P41134|ID1_HUMAN	tr|A0A2K6TWB6|A0A2K6TWB6_SAIBB	47.500	40	21	0	66	105	78	117	0.003	42.0
sp|P41134|ID1_HUMAN	tr|A0A3B4U3E0|A0A3B4U3E0_SERDU	38.043	92	45	5	69	152	94	181	0.003	41.6
sp|P41134|ID1_HUMAN	sp|P27792|LYL1_MOUSE	37.500	64	35	1	68	126	164	227	0.003	42.0
sp|P41134|ID1_HUMAN	tr|A0A2K5VED7|A0A2K5VED7_MACFA	47.500	40	21	0	66	105	78	117	0.003	42.0
sp|P41134|ID1_HUMAN	tr|A0A1U8DU28|A0A1U8DU28_ALLSI	33.333	72	43	2	68	134	44	115	0.003	41.6
sp|P41134|ID1_HUMAN	tr|G1KTG3|G1KTG3_ANOCA	38.776	49	30	0	68	116	171	219	0.003	42.0
sp|P41134|ID1_HUMAN	tr|A0A1S3ABU4|A0A1S3ABU4_ERIEU	35.849	53	34	0	68	120	154	206	0.004	42.0
sp|P41134|ID1_HUMAN	tr|A0A1U7SS05|A0A1U7SS05_ALLSI	33.766	77	42	2	26	102	21	88	0.004	41.2
sp|P41134|ID1_HUMAN	tr|A0A067QWC5|A0A067QWC5_ZOONE	50.000	34	17	0	69	102	34	67	0.004	39.7
sp|P41134|ID1_HUMAN	tr|A0A060WL49|A0A060WL49_ONCMY	40.000	50	30	0	68	117	187	236	0.004	42.0
sp|P41134|ID1_HUMAN	tr|G1NQX6|G1NQX6_MELGA	35.065	77	41	2	26	102	21	88	0.005	40.8
sp|P41134|ID1_HUMAN	tr|I3M9Y6|I3M9Y6_ICTTR	47.500	40	21	0	66	105	72	111	0.005	41.2
sp|P41134|ID1_HUMAN	tr|A0A026VV46|A0A026VV46_OOCBI	44.737	38	21	0	69	106	67	104	0.006	40.0
sp|P41134|ID1_HUMAN	tr|A0A1S3QZT1|A0A1S3QZT1_SALSA	40.000	50	30	0	68	117	220	269	0.006	41.6
sp|P41134|ID1_HUMAN	tr|A0A0Q3TTR5|A0A0Q3TTR5_AMAAE	35.526	76	40	2	27	102	22	88	0.006	40.4
sp|P41134|ID1_HUMAN	tr|H9JG29|H9JG29_BOMMO	41.860	43	25	0	69	111	97	139	0.006	40.4
sp|P41134|ID1_HUMAN	tr|A0A194PGT1|A0A194PGT1_PAPXU	41.860	43	25	0	69	111	97	139	0.007	40.4
sp|P41134|ID1_HUMAN	tr|A0A3B4VKG3|A0A3B4VKG3_SERDU	35.065	77	46	3	67	143	16	88	0.007	39.7
sp|P41134|ID1_HUMAN	tr|A0A1S3NLG3|A0A1S3NLG3_SALSA	33.766	77	47	3	67	143	16	88	0.007	39.7
sp|P41134|ID1_HUMAN	tr|H9GGL6|H9GGL6_ANOCA	44.737	38	21	0	69	106	42	79	0.008	38.9
sp|P41134|ID1_HUMAN	tr|A0A091I1Q0|A0A091I1Q0_CALAN	29.231	65	44	1	66	128	55	119	0.008	40.4
sp|P41134|ID1_HUMAN	tr|A0A1S3PJI9|A0A1S3PJI9_SALSA	33.766	77	47	3	67	143	16	88	0.008	39.7
sp|P41134|ID1_HUMAN	tr|E9G2Q1|E9G2Q1_DAPPU	47.059	34	18	0	69	102	16	49	0.008	38.1
sp|P41134|ID1_HUMAN	tr|A0A060YG51|A0A060YG51_ONCMY	37.500	56	32	1	68	120	224	279	0.008	41.2
sp|P41134|ID1_HUMAN	tr|E9HX85|E9HX85_DAPPU	47.059	34	18	0	69	102	28	61	0.008	38.5
sp|P41134|ID1_HUMAN	tr|A0A099YVJ3|A0A099YVJ3_TINGU	40.909	44	26	0	68	111	17	60	0.009	38.1
sp|P41134|ID1_HUMAN	tr|A0A093JB27|A0A093JB27_DRYPU	40.909	44	26	0	68	111	17	60	0.009	38.1
sp|P41134|ID1_HUMAN	tr|A0A091HQG4|A0A091HQG4_CALAN	40.909	44	26	0	68	111	17	60	0.009	38.1
sp|P41134|ID1_HUMAN	tr|A0A1S3LWL5|A0A1S3LWL5_SALSA	38.983	59	33	1	68	123	219	277	0.009	40.8
sp|P41134|ID1_HUMAN	tr|Q9W4X2|Q9W4X2_DROME	44.444	36	20	0	68	103	180	215	0.009	40.8
sp|P41134|ID1_HUMAN	tr|A0A2K6S215|A0A2K6S215_SAIBB	35.211	71	45	1	46	115	9	79	0.009	39.7
sp|P41134|ID1_HUMAN	tr|A0A226N9D2|A0A226N9D2_CALSU	35.065	77	41	2	26	102	259	326	0.010	40.8
sp|P41134|ID1_HUMAN	tr|H9H214|H9H214_MELGA	47.059	34	18	0	69	102	23	56	0.010	38.1
sp|P41134|ID1_HUMAN	sp|P13904|MYODA_XENLA	32.292	96	61	2	23	118	68	159	0.010	40.8
sp|P41134|ID1_HUMAN	tr|A0A093H0A3|A0A093H0A3_DRYPU	33.766	77	42	2	26	102	21	88	0.010	40.0
sp|P41134|ID1_HUMAN	tr|A0A384CWZ4|A0A384CWZ4_URSMA	44.737	38	21	0	69	106	10	47	0.010	37.7
sp|P41134|ID1_HUMAN	tr|A0A1S3SHK9|A0A1S3SHK9_SALSA	28.814	118	63	4	8	115	35	141	0.011	40.4
sp|P41134|ID1_HUMAN	tr|M3VUU9|M3VUU9_FELCA	42.857	35	20	0	68	102	17	51	0.011	39.7
sp|P41134|ID1_HUMAN	tr|A0A2I0LLC4|A0A2I0LLC4_COLLI	42.857	42	24	0	69	110	90	131	0.011	39.7
sp|P41134|ID1_HUMAN	tr|G1LWE6|G1LWE6_AILME	43.590	39	22	0	69	107	93	131	0.011	39.7
sp|P41134|ID1_HUMAN	tr|A0A4X2K597|A0A4X2K597_VOMUR	31.325	83	42	3	68	148	17	86	0.011	39.3
sp|P41134|ID1_HUMAN	tr|I3N9J0|I3N9J0_ICTTR	42.857	42	24	0	69	110	91	132	0.011	39.7
sp|P41134|ID1_HUMAN	tr|A0A151MD59|A0A151MD59_ALLMI	42.857	42	24	0	69	110	87	128	0.012	39.3
sp|P41134|ID1_HUMAN	tr|A0A2K6V2X8|A0A2K6V2X8_SAIBB	42.857	35	20	0	68	102	174	208	0.012	40.4
sp|P41134|ID1_HUMAN	tr|W5NQ42|W5NQ42_SHEEP	32.203	59	37	1	66	124	53	108	0.012	39.7
sp|P41134|ID1_HUMAN	tr|F6QWY3|F6QWY3_ORNAN	35.714	70	43	2	68	135	179	248	0.012	40.4
sp|P41134|ID1_HUMAN	tr|A0A226NNP8|A0A226NNP8_CALSU	42.857	42	24	0	69	110	97	138	0.012	39.7
sp|P41134|ID1_HUMAN	tr|A0A0L7LQJ9|A0A0L7LQJ9_9NEOP	37.838	74	36	2	36	109	27	90	0.012	38.9
sp|P41134|ID1_HUMAN	tr|A0A060WQM9|A0A060WQM9_ONCMY	45.714	35	19	0	68	102	206	240	0.013	40.4
sp|P41134|ID1_HUMAN	tr|A0A2K6GSU7|A0A2K6GSU7_PROCO	42.857	35	20	0	68	102	164	198	0.013	40.4
sp|P41134|ID1_HUMAN	tr|A0A0Q3U1A2|A0A0Q3U1A2_AMAAE	42.857	42	24	0	69	110	91	132	0.013	39.3
sp|P41134|ID1_HUMAN	tr|A0A091JAQ9|A0A091JAQ9_EGRGA	42.857	42	24	0	69	110	91	132	0.013	39.3
sp|P41134|ID1_HUMAN	tr|R0LYA5|R0LYA5_ANAPL	32.292	96	61	2	23	118	20	111	0.013	40.4
sp|P41134|ID1_HUMAN	tr|A0A2K5F6I6|A0A2K5F6I6_AOTNA	42.857	35	20	0	68	102	165	199	0.013	40.4
sp|P41134|ID1_HUMAN	tr|W5JA88|W5JA88_ANODA	41.860	43	25	0	69	111	86	128	0.014	39.3
sp|P41134|ID1_HUMAN	tr|E2RN55|E2RN55_CANLF	42.857	42	24	0	69	110	113	154	0.014	39.7
sp|P41134|ID1_HUMAN	tr|U3EMU9|U3EMU9_CALJA	42.857	35	20	0	68	102	165	199	0.014	40.4
sp|P41134|ID1_HUMAN	tr|A0A1S3N1G2|A0A1S3N1G2_SALSA	28.814	118	63	4	8	115	35	141	0.014	40.0
sp|P41134|ID1_HUMAN	tr|A0A060YJG2|A0A060YJG2_ONCMY	28.814	118	63	4	8	115	35	141	0.014	40.0
sp|P41134|ID1_HUMAN	tr|H2S7Z4|H2S7Z4_TAKRU	42.857	42	24	0	69	110	81	122	0.014	39.3
sp|P41134|ID1_HUMAN	tr|G3S9D2|G3S9D2_GORGO	42.857	35	20	0	68	102	165	199	0.014	40.4
sp|P41134|ID1_HUMAN	tr|A0A093IGZ9|A0A093IGZ9_DRYPU	44.737	38	21	0	69	106	31	68	0.014	38.1
sp|P41134|ID1_HUMAN	tr|A0A026X0I0|A0A026X0I0_OOCBI	36.207	58	35	1	46	103	96	151	0.015	40.4
sp|P41134|ID1_HUMAN	tr|G1RRC8|G1RRC8_NOMLE	42.857	35	20	0	68	102	165	199	0.015	40.0
sp|P41134|ID1_HUMAN	tr|A0A3B4U405|A0A3B4U405_SERDU	42.857	42	24	0	69	110	81	122	0.015	38.9
sp|P41134|ID1_HUMAN	tr|A0A2U3YSR8|A0A2U3YSR8_LEPWE	35.443	79	47	2	69	145	88	164	0.015	39.7
sp|P41134|ID1_HUMAN	tr|A0A091ISF2|A0A091ISF2_CALAN	42.857	42	24	0	69	110	89	130	0.015	39.3
sp|P41134|ID1_HUMAN	tr|A0A452DU14|A0A452DU14_CAPHI	42.857	42	24	0	69	110	91	132	0.015	39.3
sp|P41134|ID1_HUMAN	tr|A0A2I3SC45|A0A2I3SC45_PANTR	42.857	35	20	0	68	102	165	199	0.015	40.0
sp|P41134|ID1_HUMAN	tr|A0A060Y5G2|A0A060Y5G2_ONCMY	28.814	118	63	4	8	115	35	141	0.015	39.7
sp|P41134|ID1_HUMAN	tr|G5BYV6|G5BYV6_HETGA	42.857	35	20	0	68	102	164	198	0.015	40.0
sp|P41134|ID1_HUMAN	tr|A0A1L8G0D1|A0A1L8G0D1_XENLA	45.946	37	20	0	69	105	81	117	0.015	39.7
sp|P41134|ID1_HUMAN	tr|A0A2U3V517|A0A2U3V517_TURTR	42.857	42	24	0	69	110	93	134	0.015	39.3
sp|P41134|ID1_HUMAN	tr|A0A2Y9EGA4|A0A2Y9EGA4_PHYMC	42.857	42	24	0	69	110	93	134	0.015	39.3
sp|P41134|ID1_HUMAN	tr|A0A340WZP1|A0A340WZP1_LIPVE	42.857	42	24	0	69	110	93	134	0.015	39.3
sp|P41134|ID1_HUMAN	tr|A0A2Y9P0G4|A0A2Y9P0G4_DELLE	42.857	42	24	0	69	110	93	134	0.015	39.3
sp|P41134|ID1_HUMAN	tr|A0A3Q2IGX3|A0A3Q2IGX3_HORSE	42.857	42	24	0	69	110	93	134	0.016	39.3
sp|P41134|ID1_HUMAN	tr|A0A067R7W7|A0A067R7W7_ZOONE	47.368	38	20	0	68	105	1152	1189	0.016	40.4
sp|P41134|ID1_HUMAN	tr|A0A2K6JMA3|A0A2K6JMA3_RHIBE	42.857	35	20	0	68	102	165	199	0.016	40.0
sp|P41134|ID1_HUMAN	sp|P12980|LYL1_HUMAN	42.857	35	20	0	68	102	165	199	0.016	40.0
sp|P41134|ID1_HUMAN	tr|E1BCX5|E1BCX5_BOVIN	42.857	42	24	0	69	110	91	132	0.016	39.3
sp|P41134|ID1_HUMAN	tr|H2NXR0|H2NXR0_PONAB	42.857	35	20	0	68	102	165	199	0.016	40.0
sp|P41134|ID1_HUMAN	tr|A0A0A0MTW2|A0A0A0MTW2_PAPAN	42.857	35	20	0	68	102	165	199	0.016	40.0
sp|P41134|ID1_HUMAN	tr|A0A2K5ZVC4|A0A2K5ZVC4_MANLE	42.857	35	20	0	68	102	165	199	0.016	40.0
sp|P41134|ID1_HUMAN	tr|A0A2K5V5G9|A0A2K5V5G9_MACFA	42.857	35	20	0	68	102	165	199	0.016	40.0
sp|P41134|ID1_HUMAN	tr|A0A2K5P2J4|A0A2K5P2J4_CERAT	42.857	35	20	0	68	102	165	199	0.016	40.0
sp|P41134|ID1_HUMAN	tr|A0A2U4AZE5|A0A2U4AZE5_TURTR	42.857	35	20	0	68	102	33	67	0.016	39.3
sp|P41134|ID1_HUMAN	tr|G3PLR9|G3PLR9_GASAC	47.059	34	18	0	69	102	81	114	0.016	38.9
sp|P41134|ID1_HUMAN	tr|H0Y1N9|H0Y1N9_OTOGA	42.857	35	20	0	68	102	161	195	0.016	40.0
sp|P41134|ID1_HUMAN	tr|A0A0D9R2F2|A0A0D9R2F2_CHLSB	42.857	35	20	0	68	102	165	199	0.017	40.0
sp|P41134|ID1_HUMAN	tr|A0A4X2KPJ9|A0A4X2KPJ9_VOMUR	42.857	42	24	0	69	110	93	134	0.017	39.3
sp|P41143|OPRD_HUMAN	sp|P41143|OPRD_HUMAN	100.000	372	0	0	1	372	1	372	0.0	753
sp|P41143|OPRD_HUMAN	tr|H2PYH8|H2PYH8_PANTR	99.731	372	1	0	1	372	1	372	0.0	750
sp|P41143|OPRD_HUMAN	tr|G3QIB9|G3QIB9_GORGO	99.731	372	1	0	1	372	1	372	0.0	750
sp|P41143|OPRD_HUMAN	tr|A0A2R9CAS0|A0A2R9CAS0_PANPA	99.462	372	2	0	1	372	1	372	0.0	750
sp|P41143|OPRD_HUMAN	tr|A0A2K6N1D1|A0A2K6N1D1_RHIBE	98.925	372	4	0	1	372	1	372	0.0	746
sp|P41143|OPRD_HUMAN	tr|A0A2K6FIT1|A0A2K6FIT1_PROCO	98.387	372	6	0	1	372	1	372	0.0	744
sp|P41143|OPRD_HUMAN	tr|A0A096NF12|A0A096NF12_PAPAN	98.656	372	5	0	1	372	1	372	0.0	744
sp|P41143|OPRD_HUMAN	tr|A0A2K5WHU9|A0A2K5WHU9_MACFA	98.656	372	5	0	1	372	1	372	0.0	744
sp|P41143|OPRD_HUMAN	tr|A0A2K5L7S7|A0A2K5L7S7_CERAT	98.656	372	5	0	1	372	1	372	0.0	744
sp|P41143|OPRD_HUMAN	tr|A0A0D9S803|A0A0D9S803_CHLSB	98.656	372	5	0	1	372	1	372	0.0	743
sp|P41143|OPRD_HUMAN	tr|H2N898|H2N898_PONAB	98.404	376	2	1	1	372	1	376	0.0	743
sp|P41143|OPRD_HUMAN	tr|F7IJ84|F7IJ84_CALJA	98.118	372	7	0	1	372	1	372	0.0	740
sp|P41143|OPRD_HUMAN	tr|A0A2U3VIL1|A0A2U3VIL1_ODORO	97.043	372	11	0	1	372	1	372	0.0	731
sp|P41143|OPRD_HUMAN	tr|G5AP96|G5AP96_HETGA	96.505	372	13	0	1	372	1	372	0.0	730
sp|P41143|OPRD_HUMAN	tr|F6ZJ74|F6ZJ74_HORSE	96.505	372	13	0	1	372	1	372	0.0	727
sp|P41143|OPRD_HUMAN	tr|A0A286XTF2|A0A286XTF2_CAVPO	96.721	366	12	0	1	366	1	366	0.0	719
sp|P41143|OPRD_HUMAN	tr|D2GWL3|D2GWL3_AILME	96.927	358	11	0	1	358	1	358	0.0	704
sp|P41143|OPRD_HUMAN	tr|A0A2K5YGA8|A0A2K5YGA8_MANLE	93.784	370	10	1	1	370	1	357	0.0	694
sp|P41143|OPRD_HUMAN	tr|E2QZY2|E2QZY2_CANLF	97.135	349	10	0	1	349	1	349	0.0	685
sp|P41143|OPRD_HUMAN	tr|A0A2Y9DLZ4|A0A2Y9DLZ4_TRIMA	96.237	372	14	0	1	372	1	372	0.0	677
sp|P41143|OPRD_HUMAN	tr|A0A452EVR8|A0A452EVR8_CAPHI	96.237	372	14	0	1	372	1	372	0.0	676
sp|P41143|OPRD_HUMAN	tr|H0XYM7|H0XYM7_OTOGA	95.733	375	13	2	1	372	1	375	0.0	675
sp|P41143|OPRD_HUMAN	tr|F1N083|F1N083_BOVIN	95.968	372	15	0	1	372	1	372	0.0	674
sp|P41143|OPRD_HUMAN	tr|G1SEK9|G1SEK9_RABIT	95.979	373	14	1	1	372	1	373	0.0	674
sp|P41143|OPRD_HUMAN	tr|I3LKQ0|I3LKQ0_PIG	95.430	372	17	0	1	372	1	372	0.0	672
sp|P41143|OPRD_HUMAN	tr|A0A1S2ZPE0|A0A1S2ZPE0_ERIEU	94.892	372	19	0	1	372	1	372	0.0	671
sp|P41143|OPRD_HUMAN	tr|I3MI92|I3MI92_ICTTR	95.699	372	16	0	1	372	1	372	0.0	670
sp|P41143|OPRD_HUMAN	tr|M3YVM6|M3YVM6_MUSPF	95.968	372	13	1	1	372	1	370	0.0	667
sp|P41143|OPRD_HUMAN	tr|L5JUS0|L5JUS0_PTEAL	94.624	372	20	0	1	372	1	372	0.0	666
sp|P41143|OPRD_HUMAN	tr|A0A091E4L4|A0A091E4L4_FUKDA	97.879	330	7	0	43	372	725	1054	0.0	660
sp|P41143|OPRD_HUMAN	tr|G3TIF9|G3TIF9_LOXAF	95.109	368	17	1	5	372	2	368	0.0	659
sp|P41143|OPRD_HUMAN	tr|A0A1U7QRW6|A0A1U7QRW6_MESAU	94.102	373	20	2	1	372	1	372	0.0	655
sp|P41143|OPRD_HUMAN	sp|P32300|OPRD_MOUSE	93.548	372	24	0	1	372	1	372	0.0	653
sp|P41143|OPRD_HUMAN	tr|A0A2Y9LGC5|A0A2Y9LGC5_DELLE	94.086	372	18	1	1	372	1	368	0.0	652
sp|P41143|OPRD_HUMAN	tr|A0A2Y9SUZ9|A0A2Y9SUZ9_PHYMC	93.817	372	19	1	1	372	1	368	0.0	652
sp|P41143|OPRD_HUMAN	tr|W5NXE0|W5NXE0_SHEEP	93.817	372	17	2	1	370	1	368	0.0	648
sp|P41143|OPRD_HUMAN	tr|A0A340XRA2|A0A340XRA2_LIPVE	93.280	372	21	1	1	372	1	368	0.0	648
sp|P41143|OPRD_HUMAN	tr|A0A2K5EYH3|A0A2K5EYH3_AOTNA	99.670	303	1	0	70	372	1	303	0.0	619
sp|P41143|OPRD_HUMAN	tr|A0A2K6SAE9|A0A2K6SAE9_SAIBB	88.011	367	8	1	6	372	1	331	0.0	617
sp|P41143|OPRD_HUMAN	tr|A0A1S3GFK7|A0A1S3GFK7_DIPOR	96.460	339	12	0	1	339	1	339	0.0	610
sp|P41143|OPRD_HUMAN	tr|A0A4X2LTT2|A0A4X2LTT2_VOMUR	80.749	374	53	3	1	365	1	364	0.0	607
sp|P41143|OPRD_HUMAN	tr|A0A2U3Z4E5|A0A2U3Z4E5_LEPWE	98.611	288	4	0	77	364	1	288	0.0	583
sp|P41143|OPRD_HUMAN	tr|G1PKU8|G1PKU8_MYOLU	92.508	307	22	1	65	371	1	306	0.0	563
sp|P41143|OPRD_HUMAN	tr|H9G9V6|H9G9V6_ANOCA	74.317	366	91	3	1	364	1	365	0.0	555
sp|P41143|OPRD_HUMAN	tr|A0A1L8H7G9|A0A1L8H7G9_XENLA	75.000	344	84	2	25	367	28	370	0.0	546
sp|P41143|OPRD_HUMAN	tr|A0A151NFN3|A0A151NFN3_ALLMI	75.342	365	82	4	1	365	1	357	0.0	546
sp|P41143|OPRD_HUMAN	tr|A0A1L8HEB3|A0A1L8HEB3_XENLA	72.676	355	94	3	15	367	17	370	0.0	544
sp|P41143|OPRD_HUMAN	tr|A0A5G3HB27|A0A5G3HB27_XENTR	75.731	342	79	3	27	367	42	380	0.0	538
sp|P41143|OPRD_HUMAN	tr|H0YRQ0|H0YRQ0_TAEGU	80.707	311	59	1	45	355	1	310	0.0	526
sp|P41143|OPRD_HUMAN	tr|A0A3B4UFT6|A0A3B4UFT6_SERDU	74.627	335	83	2	30	363	37	370	0.0	520
sp|P41143|OPRD_HUMAN	tr|H2UDT2|H2UDT2_TAKRU	69.945	366	106	3	1	364	12	375	0.0	516
sp|P41143|OPRD_HUMAN	tr|R0LAL1|R0LAL1_ANAPL	82.886	298	44	1	40	330	12	309	0.0	516
sp|P41143|OPRD_HUMAN	tr|H2TN64|H2TN64_TAKRU	69.337	362	106	5	5	364	22	380	0.0	513
sp|P41143|OPRD_HUMAN	tr|G3H1Y1|G3H1Y1_CRIGR	98.413	252	4	0	76	327	63	314	0.0	509
sp|P41143|OPRD_HUMAN	tr|A0A1U8DPW4|A0A1U8DPW4_ALLSI	80.808	297	54	2	71	365	1	296	7.74e-180	505
sp|P41143|OPRD_HUMAN	tr|A0A1S3M4G0|A0A1S3M4G0_SALSA	66.578	374	113	6	1	365	1	371	2.40e-179	507
sp|P41143|OPRD_HUMAN	tr|A0A1S3Q085|A0A1S3Q085_SALSA	67.209	369	113	5	1	362	1	368	3.55e-179	507
sp|P41143|OPRD_HUMAN	tr|G1MS43|G1MS43_MELGA	81.419	296	53	2	76	370	4	298	1.17e-178	502
sp|P41143|OPRD_HUMAN	tr|G3NWG8|G3NWG8_GASAC	71.802	344	89	3	27	363	25	367	1.04e-176	500
sp|P41143|OPRD_HUMAN	tr|K7FQJ2|K7FQJ2_PELSI	81.469	286	52	1	80	365	1	285	5.18e-176	495
sp|P41143|OPRD_HUMAN	tr|G3NXY5|G3NXY5_GASAC	66.488	373	114	8	1	365	1	370	9.81e-176	498
sp|P41143|OPRD_HUMAN	tr|A0A091WA47|A0A091WA47_OPIHO	79.139	302	55	2	76	370	1	301	2.36e-175	494
sp|P41143|OPRD_HUMAN	tr|A0A3B4T6X8|A0A3B4T6X8_SERDU	75.229	327	77	4	41	365	49	373	4.57e-175	496
sp|P41143|OPRD_HUMAN	tr|H0ZZL8|H0ZZL8_TAEGU	80.623	289	55	1	76	364	1	288	5.78e-175	493
sp|P41143|OPRD_HUMAN	tr|A0A087QW50|A0A087QW50_APTFO	78.146	302	58	2	76	370	3	303	7.46e-173	488
sp|P41143|OPRD_HUMAN	tr|A0A091J4T8|A0A091J4T8_CALAN	75.161	310	61	2	76	370	1	309	2.25e-172	487
sp|P41143|OPRD_HUMAN	tr|A0A0Q3T3Z2|A0A0Q3T3Z2_AMAAE	77.409	301	58	3	74	365	14	313	6.00e-169	478
sp|P41143|OPRD_HUMAN	tr|G1RFL5|G1RFL5_NOMLE	97.143	245	3	1	1	245	1	241	6.79e-168	474
sp|P41143|OPRD_HUMAN	tr|A0A3Q0EB43|A0A3Q0EB43_TARSY	95.817	263	11	0	71	333	1	263	6.89e-165	467
sp|P41143|OPRD_HUMAN	sp|P79291|OPRD_PIG	99.561	228	1	0	73	300	1	228	1.27e-163	461
sp|P41143|OPRD_HUMAN	sp|Q95M54|OPRM_MACFA	62.707	362	130	4	2	361	23	381	1.54e-157	452
sp|P41143|OPRD_HUMAN	tr|A0A0D9RLY5|A0A0D9RLY5_CHLSB	62.431	362	131	4	2	361	23	381	8.13e-157	451
sp|P41143|OPRD_HUMAN	tr|A0A1U7T6S1|A0A1U7T6S1_TARSY	61.878	362	133	4	2	361	23	381	1.30e-156	451
sp|P41143|OPRD_HUMAN	tr|A0A1D5Q767|A0A1D5Q767_MACMU	62.155	362	132	4	2	361	23	381	3.71e-156	449
sp|P41143|OPRD_HUMAN	tr|A0A2I3M2M2|A0A2I3M2M2_PAPAN	62.431	362	131	4	2	361	83	441	3.90e-156	451
sp|P41143|OPRD_HUMAN	tr|A0A060WI62|A0A060WI62_ONCMY	73.611	288	72	4	80	365	1	286	4.11e-156	445
sp|P41143|OPRD_HUMAN	tr|A0A060XMJ8|A0A060XMJ8_ONCMY	74.126	286	70	4	80	363	1	284	5.12e-156	445
sp|P41143|OPRD_HUMAN	tr|A0A2K5LCM3|A0A2K5LCM3_CERAT	62.431	362	131	4	2	361	69	427	7.00e-156	451
sp|P41143|OPRD_HUMAN	tr|A0A2K5Y7V4|A0A2K5Y7V4_MANLE	62.431	362	131	4	2	361	113	471	1.32e-155	451
sp|P41143|OPRD_HUMAN	tr|A0A2K6M809|A0A2K6M809_RHIBE	62.431	362	131	4	2	361	23	381	1.45e-155	449
sp|P41143|OPRD_HUMAN	tr|A0A226NH83|A0A226NH83_CALSU	67.208	308	100	1	54	361	2	308	1.49e-154	442
sp|P41143|OPRD_HUMAN	sp|Q9MYW9|OPRM_MACMU	61.602	362	134	4	2	361	23	381	1.65e-153	442
sp|P41143|OPRD_HUMAN	tr|A0A1S3SNA2|A0A1S3SNA2_SALSA	63.415	328	109	3	40	357	46	372	1.06e-152	440
sp|P41143|OPRD_HUMAN	tr|A0A093GUI2|A0A093GUI2_DRYPU	83.468	248	34	1	76	316	1	248	6.83e-152	432
sp|P41143|OPRD_HUMAN	tr|A0A5F4C370|A0A5F4C370_CANLF	62.431	362	131	4	2	361	24	382	1.29e-151	438
sp|P41143|OPRD_HUMAN	tr|A0A1S3Q5Y6|A0A1S3Q5Y6_SALSA	68.227	299	89	2	40	333	46	343	3.12e-151	436
sp|P41143|OPRD_HUMAN	tr|K7EUG7|K7EUG7_PONAB	62.707	362	130	4	2	361	23	381	4.32e-151	436
sp|P41143|OPRD_HUMAN	sp|P35372|OPRM_HUMAN	62.707	362	130	4	2	361	23	381	5.20e-151	436
sp|P41143|OPRD_HUMAN	sp|Q5IS39|OPRM_PANTR	62.707	362	130	4	2	361	24	382	8.23e-151	436
sp|P41143|OPRD_HUMAN	tr|H0VY10|H0VY10_CAVPO	62.155	362	132	4	2	361	23	381	2.23e-150	435
sp|P41143|OPRD_HUMAN	tr|M3XS95|M3XS95_MUSPF	64.201	338	118	2	24	361	48	382	2.62e-150	434
sp|P41143|OPRD_HUMAN	tr|W5P1R5|W5P1R5_SHEEP	63.559	354	111	3	25	372	58	399	3.16e-150	434
sp|P41143|OPRD_HUMAN	tr|A0A2U3XRM2|A0A2U3XRM2_LEPWE	63.506	348	123	3	15	361	38	382	3.45e-150	434
sp|P41143|OPRD_HUMAN	tr|A0A1S2ZA18|A0A1S2ZA18_ERIEU	62.222	360	131	4	4	361	25	381	4.24e-150	434
sp|P41143|OPRD_HUMAN	tr|A0A2K5EW20|A0A2K5EW20_AOTNA	62.431	362	131	4	2	361	72	430	4.28e-150	435
sp|P41143|OPRD_HUMAN	sp|P42866|OPRM_MOUSE	60.656	366	137	2	2	361	15	379	5.36e-150	434
sp|P41143|OPRD_HUMAN	tr|A0A091DJQ4|A0A091DJQ4_FUKDA	61.326	362	135	4	1	361	21	378	5.39e-150	433
sp|P41143|OPRD_HUMAN	tr|A0A2U3ZUC5|A0A2U3ZUC5_ODORO	63.793	348	122	3	15	361	38	382	5.58e-150	434
sp|P41143|OPRD_HUMAN	tr|A0A2I3G9M3|A0A2I3G9M3_NOMLE	62.707	362	130	4	2	361	106	464	5.59e-150	436
sp|P41143|OPRD_HUMAN	tr|A0A2Y9FRM3|A0A2Y9FRM3_PHYMC	61.878	362	133	4	2	361	24	382	6.14e-150	434
sp|P41143|OPRD_HUMAN	tr|A0A060X690|A0A060X690_ONCMY	72.826	276	74	1	80	354	1	276	6.35e-150	429
sp|P41143|OPRD_HUMAN	tr|H2R2B3|H2R2B3_PANTR	62.707	362	130	4	2	361	85	443	8.65e-150	436
sp|P41143|OPRD_HUMAN	tr|G3S2I3|G3S2I3_GORGO	62.707	362	130	4	2	361	115	473	9.09e-150	436
sp|P41143|OPRD_HUMAN	tr|G5BQ62|G5BQ62_HETGA	61.050	362	136	4	1	361	24	381	1.09e-149	433
sp|P41143|OPRD_HUMAN	tr|A0A2R9CJ99|A0A2R9CJ99_PANPA	62.707	362	130	4	2	361	115	473	1.12e-149	436
sp|P41143|OPRD_HUMAN	sp|Q5IS84|OPRM_SAIBB	62.465	357	124	5	2	356	23	371	1.27e-149	432
sp|P41143|OPRD_HUMAN	tr|F1N5B6|F1N5B6_BOVIN	65.672	335	103	2	27	361	60	382	1.62e-149	432
sp|P41143|OPRD_HUMAN	tr|A0A452F021|A0A452F021_CAPHI	65.579	337	104	2	25	361	58	382	1.79e-149	432
sp|P41143|OPRD_HUMAN	tr|H0X4Y8|H0X4Y8_OTOGA	61.878	362	133	4	2	361	23	381	1.95e-149	432
sp|P41143|OPRD_HUMAN	tr|I3LWL0|I3LWL0_ICTTR	68.051	313	99	1	49	361	4	315	2.06e-149	429
sp|P41143|OPRD_HUMAN	tr|A0A2Y9D6V7|A0A2Y9D6V7_TRIMA	61.944	360	132	4	3	361	27	382	2.11e-149	432
sp|P41143|OPRD_HUMAN	tr|G1KE66|G1KE66_ANOCA	61.408	355	132	3	8	361	28	378	2.83e-149	431
sp|P41143|OPRD_HUMAN	sp|Q95247|OPRM_PIG	61.944	360	132	4	3	361	27	382	2.96e-149	432
sp|P41143|OPRD_HUMAN	tr|A0A384BW13|A0A384BW13_URSMA	63.506	348	123	3	15	361	132	476	4.08e-149	434
sp|P41143|OPRD_HUMAN	tr|A0A384CDX0|A0A384CDX0_URSMA	99.048	210	2	0	71	280	1	210	4.16e-149	426
sp|P41143|OPRD_HUMAN	tr|L5KE36|L5KE36_PTEAL	63.506	348	123	3	15	361	38	382	5.09e-149	431
sp|P41143|OPRD_HUMAN	tr|A0A151M272|A0A151M272_ALLMI	60.215	372	131	3	6	361	10	380	6.68e-149	431
sp|P41143|OPRD_HUMAN	tr|A0A4X2LJN8|A0A4X2LJN8_VOMUR	61.538	364	133	4	2	361	58	418	7.32e-149	432
sp|P41143|OPRD_HUMAN	tr|F1S7X7|F1S7X7_PIG	61.944	360	132	4	3	361	27	382	8.01e-149	431
sp|P41143|OPRD_HUMAN	tr|F7HNN8|F7HNN8_CALJA	61.878	362	133	4	2	361	84	442	9.00e-149	433
sp|P41143|OPRD_HUMAN	tr|G3GU31|G3GU31_CRIGR	60.383	366	138	2	2	361	15	379	1.00e-148	430
sp|P41143|OPRD_HUMAN	tr|G1PGU5|G1PGU5_MYOLU	62.222	360	131	4	4	361	27	383	1.05e-148	431
sp|P41143|OPRD_HUMAN	tr|A0A1S3G304|A0A1S3G304_DIPOR	60.929	366	130	3	2	361	24	382	1.30e-148	430
sp|P41143|OPRD_HUMAN	sp|P79350|OPRM_BOVIN	65.373	335	104	2	27	361	60	382	1.68e-148	430
sp|P41143|OPRD_HUMAN	tr|G3SQT1|G3SQT1_LOXAF	62.931	348	125	3	15	361	38	382	2.46e-148	429
sp|P41143|OPRD_HUMAN	tr|F7BK01|F7BK01_XENTR	62.429	354	118	4	24	364	31	382	4.48e-148	428
sp|P41143|OPRD_HUMAN	tr|A0A5F9CDI9|A0A5F9CDI9_RABIT	62.428	346	126	3	17	361	40	382	5.78e-148	429
sp|P41143|OPRD_HUMAN	tr|A0A2I0MVD9|A0A2I0MVD9_COLLI	67.208	308	100	1	54	361	2	308	7.60e-148	425
sp|P41143|OPRD_HUMAN	tr|A0A1U7Q3K1|A0A1U7Q3K1_MESAU	60.109	366	139	2	2	361	15	379	7.87e-148	428
sp|P41143|OPRD_HUMAN	tr|A0A5F5PJ43|A0A5F5PJ43_HORSE	63.006	346	124	3	17	361	40	382	8.92e-148	430
sp|P41143|OPRD_HUMAN	tr|A0A2I2U726|A0A2I2U726_FELCA	65.152	330	107	2	39	361	54	382	1.27e-147	428
sp|P41143|OPRD_HUMAN	tr|A0A2K6FK01|A0A2K6FK01_PROCO	63.006	346	124	3	17	361	118	460	2.37e-147	430
sp|P41143|OPRD_HUMAN	tr|A0A1L8G7B4|A0A1L8G7B4_XENLA	66.355	321	107	1	41	361	62	381	2.91e-147	426
sp|P41143|OPRD_HUMAN	tr|A0A1U7RIB0|A0A1U7RIB0_ALLSI	63.205	337	109	4	18	351	40	364	9.32e-147	425
sp|P41143|OPRD_HUMAN	tr|A0A2U4CNY0|A0A2U4CNY0_TURTR	61.667	360	133	4	3	361	86	441	1.65e-146	427
sp|P41143|OPRD_HUMAN	tr|A0A151MNJ2|A0A151MNJ2_ALLMI	62.908	337	110	4	18	351	73	397	2.04e-146	425
sp|P41143|OPRD_HUMAN	tr|A0A340XB41|A0A340XB41_LIPVE	64.939	328	103	2	25	352	117	432	2.82e-146	427
sp|P41143|OPRD_HUMAN	tr|A0A2Y9M0N5|A0A2Y9M0N5_DELLE	64.392	337	108	2	25	361	117	441	3.59e-146	426
sp|P41143|OPRD_HUMAN	tr|J9P639|J9P639_CANLF	58.967	368	135	6	2	363	11	368	4.29e-146	423
sp|P41143|OPRD_HUMAN	tr|A0A1S3ELB2|A0A1S3ELB2_DIPOR	59.331	359	119	5	24	363	18	368	4.44e-146	423
sp|P41143|OPRD_HUMAN	tr|K7GCB0|K7GCB0_PELSI	64.329	328	109	4	31	351	37	363	9.12e-146	422
sp|P41143|OPRD_HUMAN	tr|A0A1L8G215|A0A1L8G215_XENLA	61.690	355	120	4	24	364	31	383	1.18e-145	422
sp|P41143|OPRD_HUMAN	tr|A0A1L8FT31|A0A1L8FT31_XENLA	58.747	383	135	5	2	369	12	386	2.88e-145	421
sp|P41143|OPRD_HUMAN	tr|A0A384DD17|A0A384DD17_URSMA	58.696	368	136	6	2	363	11	368	5.06e-145	420
sp|P41143|OPRD_HUMAN	tr|A0A1S3W2D3|A0A1S3W2D3_ERIEU	59.079	369	133	7	2	363	11	368	5.46e-145	420
sp|P41143|OPRD_HUMAN	tr|G1NEI0|G1NEI0_MELGA	61.671	347	122	5	12	351	22	364	6.24e-145	420
sp|P41143|OPRD_HUMAN	sp|P33534|OPRK_MOUSE	60.563	355	126	5	15	363	22	368	9.03e-145	419
sp|P41143|OPRD_HUMAN	tr|A0A1L8FZ17|A0A1L8FZ17_XENLA	63.746	331	112	2	39	369	64	386	9.08e-145	420
sp|P41143|OPRD_HUMAN	tr|H0ZL56|H0ZL56_TAEGU	65.789	304	102	2	49	351	1	303	1.89e-144	416
sp|P41143|OPRD_HUMAN	tr|G1L238|G1L238_AILME	58.470	366	138	6	2	363	11	366	2.99e-144	418
sp|P41143|OPRD_HUMAN	tr|I3MHU2|I3MHU2_ICTTR	58.311	367	138	6	2	363	11	367	3.57e-144	418
sp|P41143|OPRD_HUMAN	tr|U3BL25|U3BL25_CALJA	59.459	370	130	8	2	363	11	368	3.69e-144	418
sp|P41143|OPRD_HUMAN	tr|A0A096N536|A0A096N536_PAPAN	58.871	372	129	8	2	363	11	368	5.59e-144	417
sp|P41143|OPRD_HUMAN	tr|A0A2K6TPR4|A0A2K6TPR4_SAIBB	59.409	372	127	8	2	363	11	368	6.95e-144	417
sp|P41143|OPRD_HUMAN	tr|A0A2K5EBI1|A0A2K5EBI1_AOTNA	58.713	373	128	8	2	363	11	368	7.59e-144	417
sp|P41143|OPRD_HUMAN	tr|R0JIH9|R0JIH9_ANAPL	61.383	347	123	5	12	351	22	364	1.46e-143	417
sp|P41143|OPRD_HUMAN	sp|P41144|OPRK_CAVPO	59.437	355	130	5	15	363	22	368	1.76e-143	416
sp|P41143|OPRD_HUMAN	tr|A0A1U7R5Q5|A0A1U7R5Q5_MESAU	58.424	368	137	6	2	363	47	404	2.22e-143	417
sp|P41143|OPRD_HUMAN	tr|A0A2K6MPA4|A0A2K6MPA4_RHIBE	58.602	372	130	8	2	363	11	368	2.47e-143	416
sp|P41143|OPRD_HUMAN	tr|A0A4X2JUI7|A0A4X2JUI7_VOMUR	60.345	348	128	5	13	351	17	363	3.54e-143	416
sp|P41143|OPRD_HUMAN	tr|H0V863|H0V863_CAVPO	59.718	355	129	5	15	363	28	374	7.03e-143	415
sp|P41143|OPRD_HUMAN	tr|G1NJD8|G1NJD8_MELGA	64.516	310	103	4	47	354	13	317	1.31e-142	412
sp|P41143|OPRD_HUMAN	tr|A0A2U3X1Y2|A0A2U3X1Y2_ODORO	58.424	368	137	6	2	363	11	368	2.55e-142	413
sp|P41143|OPRD_HUMAN	tr|F7C811|F7C811_HORSE	58.424	368	137	6	2	363	66	423	1.09e-141	414
sp|P41143|OPRD_HUMAN	tr|M3WJG0|M3WJG0_FELCA	59.066	364	125	6	11	351	1	363	1.24e-141	412
sp|P41143|OPRD_HUMAN	tr|G5C267|G5C267_HETGA	63.665	322	106	4	45	363	152	465	1.03e-140	413
sp|P41143|OPRD_HUMAN	tr|A0A5F9CQG0|A0A5F9CQG0_RABIT	58.602	372	132	8	2	363	144	503	4.02e-140	413
sp|P41143|OPRD_HUMAN	tr|K7FEF0|K7FEF0_PELSI	61.290	341	112	3	28	361	55	382	8.08e-140	408
sp|P41143|OPRD_HUMAN	tr|A0A2K6F3H7|A0A2K6F3H7_PROCO	61.932	352	114	6	24	363	18	361	2.15e-139	405
sp|P41143|OPRD_HUMAN	tr|H9GPX2|H9GPX2_ANOCA	64.024	328	108	4	31	349	57	383	4.68e-139	406
sp|P41143|OPRD_HUMAN	tr|A0A3B4V4P0|A0A3B4V4P0_SERDU	68.506	308	86	3	41	343	60	361	1.10e-138	405
sp|P41143|OPRD_HUMAN	tr|G3P7X4|G3P7X4_GASAC	61.891	349	119	5	17	359	23	363	1.18e-138	404
sp|P41143|OPRD_HUMAN	tr|G3TSN3|G3TSN3_LOXAF	61.850	346	125	4	15	354	22	366	2.12e-138	403
sp|P41143|OPRD_HUMAN	tr|A0A2Y9DJC4|A0A2Y9DJC4_TRIMA	60.563	355	126	5	15	363	22	368	2.19e-138	403
sp|P41143|OPRD_HUMAN	tr|H2PQA7|H2PQA7_PONAB	59.239	368	134	7	2	363	11	368	3.14e-138	403
sp|P41143|OPRD_HUMAN	tr|A0A099Z8J6|A0A099Z8J6_TINGU	67.616	281	89	2	72	351	1	280	4.71e-138	399
sp|P41143|OPRD_HUMAN	tr|A0A5F7ZV88|A0A5F7ZV88_MACMU	59.140	372	128	8	2	363	11	368	4.76e-138	402
sp|P41143|OPRD_HUMAN	tr|A0A2Y9LT69|A0A2Y9LT69_DELLE	62.609	345	116	6	22	363	34	368	5.92e-138	402
sp|P41143|OPRD_HUMAN	tr|H2SJY1|H2SJY1_TAKRU	65.559	331	92	4	29	343	29	353	7.53e-138	403
sp|P41143|OPRD_HUMAN	tr|A0A2K5VWU9|A0A2K5VWU9_MACFA	59.140	372	128	8	2	363	11	368	8.12e-138	402
sp|P41143|OPRD_HUMAN	tr|A0A0D9RQC8|A0A0D9RQC8_CHLSB	59.140	372	128	8	2	363	11	368	8.12e-138	402
sp|P41143|OPRD_HUMAN	tr|M3YGW7|M3YGW7_MUSPF	58.038	367	139	6	2	363	11	367	8.56e-138	402
sp|P41143|OPRD_HUMAN	tr|A0A2R8ZZC4|A0A2R8ZZC4_PANPA	59.350	369	132	8	2	363	11	368	1.02e-137	402
sp|P41143|OPRD_HUMAN	sp|P41145|OPRK_HUMAN	59.409	372	127	8	2	363	11	368	1.30e-137	401
sp|P41143|OPRD_HUMAN	tr|R0JE63|R0JE63_ANAPL	65.116	301	102	2	61	361	12	309	1.40e-137	399
sp|P41143|OPRD_HUMAN	tr|A0A2I3H616|A0A2I3H616_NOMLE	58.808	369	134	7	2	363	11	368	1.42e-137	401
sp|P41143|OPRD_HUMAN	tr|A0A2J8L4U7|A0A2J8L4U7_PANTR	59.409	372	127	8	2	363	11	368	1.43e-137	401
sp|P41143|OPRD_HUMAN	tr|G3QEH7|G3QEH7_GORGO	58.696	368	136	6	2	363	11	368	2.34e-137	401
sp|P41143|OPRD_HUMAN	tr|A0A2K5MTS1|A0A2K5MTS1_CERAT	59.079	369	133	7	2	363	11	368	2.42e-137	400
sp|P41143|OPRD_HUMAN	tr|R7VT21|R7VT21_COLLI	64.220	327	109	4	32	351	39	364	7.78e-137	399
sp|P41143|OPRD_HUMAN	tr|A0A2U4AJP4|A0A2U4AJP4_TURTR	62.319	345	117	6	22	363	34	368	7.94e-137	399
sp|P41143|OPRD_HUMAN	tr|W5PWC1|W5PWC1_SHEEP	63.950	319	104	4	48	363	21	331	8.00e-137	398
sp|P41143|OPRD_HUMAN	tr|A0A2Y9T3X7|A0A2Y9T3X7_PHYMC	63.018	338	113	5	29	363	40	368	8.21e-137	399
sp|P41143|OPRD_HUMAN	tr|G1PS94|G1PS94_MYOLU	60.290	345	124	5	22	363	34	368	8.95e-137	399
sp|P41143|OPRD_HUMAN	tr|H2TUV8|H2TUV8_TAKRU	63.924	316	113	1	52	366	58	373	9.33e-137	399
sp|P41143|OPRD_HUMAN	tr|A0A091WAX2|A0A091WAX2_OPIHO	67.483	286	92	1	76	361	1	285	1.22e-136	395
sp|P41143|OPRD_HUMAN	tr|A0A093J1P6|A0A093J1P6_DRYPU	67.483	286	92	1	76	361	1	285	1.50e-136	395
sp|P41143|OPRD_HUMAN	tr|A0A099ZMN4|A0A099ZMN4_TINGU	67.133	286	93	1	76	361	1	285	2.60e-136	395
sp|P41143|OPRD_HUMAN	tr|A0A087R660|A0A087R660_APTFO	67.133	286	93	1	76	361	1	285	2.60e-136	395
sp|P41143|OPRD_HUMAN	tr|A0A452FSH1|A0A452FSH1_CAPHI	58.808	369	134	8	2	363	56	413	3.86e-136	399
sp|P41143|OPRD_HUMAN	tr|F1RSG5|F1RSG5_PIG	58.537	369	135	7	2	363	11	368	4.03e-136	397
sp|P41143|OPRD_HUMAN	sp|Q2KIP6|OPRK_BOVIN	58.537	369	135	7	2	363	11	368	4.91e-136	397
sp|P41143|OPRD_HUMAN	tr|A0A091I710|A0A091I710_CALAN	66.552	290	96	1	72	361	5	293	5.62e-136	394
sp|P41143|OPRD_HUMAN	tr|A0A1L8ET42|A0A1L8ET42_XENLA	61.231	325	124	2	46	370	102	424	5.65e-136	399
sp|P41143|OPRD_HUMAN	tr|A0A0Q3RGG4|A0A0Q3RGG4_AMAAE	59.610	359	127	6	12	363	22	369	7.52e-136	397
sp|P41143|OPRD_HUMAN	tr|H0ZLQ2|H0ZLQ2_TAEGU	67.133	286	93	1	76	361	1	285	1.32e-135	394
sp|P41143|OPRD_HUMAN	tr|G1LUY8|G1LUY8_AILME	67.133	286	93	1	76	361	1	285	1.39e-135	393
sp|P41143|OPRD_HUMAN	tr|F7EA29|F7EA29_ORNAN	66.434	286	95	1	76	361	1	285	1.93e-135	393
sp|P41143|OPRD_HUMAN	tr|A0A091WED9|A0A091WED9_OPIHO	65.278	288	96	3	67	351	1	287	4.28e-135	392
sp|P41143|OPRD_HUMAN	tr|A0A1S3NDF2|A0A1S3NDF2_SALSA	62.611	337	121	2	1	333	1	336	7.04e-135	394
sp|P41143|OPRD_HUMAN	tr|A0A087QKH5|A0A087QKH5_APTFO	65.278	288	96	3	67	351	1	287	7.09e-135	392
sp|P41143|OPRD_HUMAN	tr|A0A3B4U1A1|A0A3B4U1A1_SERDU	60.784	357	126	5	24	370	20	372	9.48e-135	394
sp|P41143|OPRD_HUMAN	tr|G3NJZ4|G3NJZ4_GASAC	66.877	317	100	3	52	368	64	375	1.10e-134	394
sp|P41143|OPRD_HUMAN	tr|A0A091IVY1|A0A091IVY1_CALAN	65.845	284	93	3	71	351	3	285	1.63e-134	390
sp|P41143|OPRD_HUMAN	tr|A0A091DZ91|A0A091DZ91_FUKDA	64.189	296	95	4	71	363	1	288	2.44e-134	390
sp|P41143|OPRD_HUMAN	tr|A0A0Q3US93|A0A0Q3US93_AMAAE	66.551	287	95	1	75	361	59	344	5.29e-134	392
sp|P41143|OPRD_HUMAN	tr|A0A060VV87|A0A060VV87_ONCMY	66.557	305	101	1	29	333	33	336	5.85e-134	392
sp|P41143|OPRD_HUMAN	tr|A0A3B4UM10|A0A3B4UM10_SERDU	66.441	295	97	2	63	356	69	362	1.11e-133	392
sp|P41143|OPRD_HUMAN	tr|A0A060W9S7|A0A060W9S7_ONCMY	69.884	259	72	2	80	333	1	258	1.29e-133	388
sp|P41143|OPRD_HUMAN	tr|A0A091JC27|A0A091JC27_EGRGA	66.078	283	92	3	72	351	2	283	1.41e-133	388
sp|P41143|OPRD_HUMAN	tr|A0A1U8DPV9|A0A1U8DPV9_ALLSI	66.667	282	93	1	80	361	1	281	2.61e-133	387
sp|P41143|OPRD_HUMAN	tr|A0A093GSG5|A0A093GSG5_DRYPU	66.429	280	90	3	75	351	1	279	3.40e-133	387
sp|P41143|OPRD_HUMAN	tr|A0A340XV80|A0A340XV80_LIPVE	62.609	345	117	7	22	363	34	369	6.72e-133	389
sp|P41143|OPRD_HUMAN	tr|A0A4X2LKE0|A0A4X2LKE0_VOMUR	67.021	282	92	1	80	361	1	281	1.37e-132	385
sp|P41143|OPRD_HUMAN	tr|G3PYB7|G3PYB7_GASAC	64.217	313	105	5	63	372	69	377	3.25e-132	387
sp|P41143|OPRD_HUMAN	tr|A0A091I968|A0A091I968_CALAN	58.769	325	132	2	46	370	46	368	7.21e-132	386
sp|P41143|OPRD_HUMAN	tr|R0JGP9|R0JGP9_ANAPL	58.769	325	132	2	46	370	46	368	7.21e-132	386
sp|P41143|OPRD_HUMAN	tr|A0A091J577|A0A091J577_EGRGA	58.769	325	132	2	46	370	42	364	7.75e-132	386
sp|P41143|OPRD_HUMAN	tr|A0A1L8ELR5|A0A1L8ELR5_XENLA	61.538	325	123	2	46	370	41	363	9.62e-132	386
sp|P41143|OPRD_HUMAN	tr|A0A2I0M5V3|A0A2I0M5V3_COLLI	58.769	325	132	2	46	370	46	368	9.68e-132	386
sp|P41143|OPRD_HUMAN	tr|A0A226NJH1|A0A226NJH1_CALSU	58.769	325	132	2	46	370	46	368	9.68e-132	386
sp|P41143|OPRD_HUMAN	tr|A0A087QRP4|A0A087QRP4_APTFO	58.769	325	132	2	46	370	46	368	9.68e-132	386
sp|P41143|OPRD_HUMAN	tr|K7FTG7|K7FTG7_PELSI	58.769	325	132	2	46	370	45	367	1.22e-131	386
sp|P41143|OPRD_HUMAN	tr|A0A091WIK8|A0A091WIK8_OPIHO	58.769	325	132	2	46	370	29	351	1.36e-131	385
sp|P41143|OPRD_HUMAN	tr|A0A0Q3VCK5|A0A0Q3VCK5_AMAAE	58.462	325	133	2	46	370	46	368	2.34e-131	385
sp|P41143|OPRD_HUMAN	tr|L5JUZ3|L5JUZ3_PTEAL	58.402	363	135	6	2	358	11	363	2.48e-131	385
sp|P41143|OPRD_HUMAN	tr|A0A1S3MII1|A0A1S3MII1_SALSA	61.442	319	122	1	47	365	48	365	5.09e-131	384
sp|P41143|OPRD_HUMAN	tr|H2SYG8|H2SYG8_TAKRU	60.286	350	133	2	7	356	27	370	8.35e-131	384
sp|P41143|OPRD_HUMAN	tr|A0A1U7SSK8|A0A1U7SSK8_TARSY	57.880	368	139	7	2	363	11	368	8.41e-131	384
sp|P41143|OPRD_HUMAN	tr|A0A226N7L0|A0A226N7L0_CALSU	66.545	275	88	3	80	351	1	274	3.14e-130	379
sp|P41143|OPRD_HUMAN	tr|A0A1S3Q7Z4|A0A1S3Q7Z4_SALSA	65.109	321	106	3	52	368	56	374	5.85e-130	382
sp|P41143|OPRD_HUMAN	tr|H0XFW5|H0XFW5_OTOGA	61.994	321	115	5	15	329	22	341	1.96e-129	379
sp|P41143|OPRD_HUMAN	tr|A0A4X2KDS5|A0A4X2KDS5_VOMUR	65.818	275	90	3	80	351	1	274	4.36e-129	376
sp|P41143|OPRD_HUMAN	tr|F7BXC5|F7BXC5_ORNAN	66.901	284	90	3	71	351	1	283	1.94e-128	375
sp|P41143|OPRD_HUMAN	tr|H0ZAC0|H0ZAC0_TAEGU	54.960	373	160	4	1	370	1	368	2.79e-126	372
sp|P41143|OPRD_HUMAN	tr|A0A093GDR1|A0A093GDR1_DRYPU	59.077	325	131	2	46	370	46	368	8.87e-126	371
sp|P41143|OPRD_HUMAN	tr|A0A1S3WDM8|A0A1S3WDM8_ERIEU	58.580	338	135	3	31	365	26	361	1.46e-125	370
sp|P41143|OPRD_HUMAN	tr|G1KF89|G1KF89_ANOCA	55.891	331	132	3	46	370	44	366	2.05e-125	370
sp|P41143|OPRD_HUMAN	tr|G3P8C5|G3P8C5_GASAC	57.447	329	135	4	47	372	41	367	2.65e-125	370
sp|P41143|OPRD_HUMAN	tr|A0A3B4TSU0|A0A3B4TSU0_SERDU	61.093	311	117	3	47	355	69	377	3.77e-125	370
sp|P41143|OPRD_HUMAN	tr|A0A2K5ZGF1|A0A2K5ZGF1_MANLE	64.828	290	91	4	77	363	1	282	1.14e-124	365
sp|P41143|OPRD_HUMAN	tr|A0A099ZCX7|A0A099ZCX7_TINGU	56.757	333	134	4	46	370	46	376	2.02e-124	368
sp|P41143|OPRD_HUMAN	tr|A0A151N014|A0A151N014_ALLMI	56.447	349	143	3	29	370	41	387	3.54e-124	367
sp|P41143|OPRD_HUMAN	tr|A0A1S3LFP0|A0A1S3LFP0_SALSA	60.436	321	124	2	47	365	46	365	1.10e-123	365
sp|P41143|OPRD_HUMAN	tr|H2RQK4|H2RQK4_TAKRU	58.730	315	120	3	47	359	41	347	1.70e-123	365
sp|P41143|OPRD_HUMAN	tr|F7FME3|F7FME3_ORNAN	60.615	325	126	2	46	370	46	368	3.21e-122	362
sp|P41143|OPRD_HUMAN	tr|H0XHQ8|H0XHQ8_OTOGA	57.994	319	132	2	46	364	52	368	5.16e-122	362
sp|P41143|OPRD_HUMAN	tr|G1N4A5|G1N4A5_MELGA	59.322	295	118	2	76	370	5	297	8.36e-122	358
sp|P41143|OPRD_HUMAN	tr|A0A2I0LNT9|A0A2I0LNT9_COLLI	82.439	205	36	0	35	239	2	206	2.04e-121	355
sp|P41143|OPRD_HUMAN	tr|A0A2U3WMD2|A0A2U3WMD2_ODORO	57.053	319	135	2	46	364	48	364	5.53e-121	358
sp|P41143|OPRD_HUMAN	tr|A0A1S3GAG7|A0A1S3GAG7_DIPOR	54.885	348	147	3	17	364	27	364	6.10e-121	358
sp|P41143|OPRD_HUMAN	sp|P79292|OPRX_PIG	57.367	319	134	2	46	364	48	364	1.17e-120	358
sp|P41143|OPRD_HUMAN	tr|A0A384BW46|A0A384BW46_URSMA	57.053	319	135	2	46	364	66	382	1.59e-120	358
sp|P41143|OPRD_HUMAN	tr|G3RX55|G3RX55_GORGO	57.367	319	134	2	46	364	48	364	1.63e-120	357
sp|P41143|OPRD_HUMAN	tr|A0A286ZN72|A0A286ZN72_PIG	57.367	319	134	2	46	364	134	450	1.73e-120	360
sp|P41143|OPRD_HUMAN	tr|A0A2J8R2T5|A0A2J8R2T5_PONAB	57.053	319	135	2	46	364	48	364	1.87e-120	357
sp|P41143|OPRD_HUMAN	tr|A0A3Q0GDH3|A0A3Q0GDH3_ALLSI	56.923	325	133	3	46	370	23	340	3.05e-120	356
sp|P41143|OPRD_HUMAN	tr|A0A2R9C5I3|A0A2R9C5I3_PANPA	57.053	319	135	2	46	364	48	364	3.30e-120	357
sp|P41143|OPRD_HUMAN	tr|A0A2Y9D9J5|A0A2Y9D9J5_TRIMA	57.367	319	134	2	46	364	48	364	3.60e-120	357
sp|P41143|OPRD_HUMAN	sp|P41146|OPRX_HUMAN	57.053	319	135	2	46	364	48	364	4.99e-120	356
sp|P41143|OPRD_HUMAN	tr|A0A2K6TML6|A0A2K6TML6_SAIBB	56.740	319	136	2	46	364	48	364	5.57e-120	356
sp|P41143|OPRD_HUMAN	tr|A0A2K5TWS7|A0A2K5TWS7_MACFA	57.053	319	135	2	46	364	48	364	6.21e-120	356
sp|P41143|OPRD_HUMAN	tr|A0A2I3M177|A0A2I3M177_PAPAN	57.053	319	135	2	46	364	48	364	7.47e-120	356
sp|P41143|OPRD_HUMAN	tr|A0A2K5XRM1|A0A2K5XRM1_MANLE	57.053	319	135	2	46	364	48	364	7.47e-120	356
sp|P41143|OPRD_HUMAN	tr|H9EUZ6|H9EUZ6_MACMU	57.053	319	135	2	46	364	48	364	7.47e-120	356
sp|P41143|OPRD_HUMAN	tr|A0A2K5LUS3|A0A2K5LUS3_CERAT	57.053	319	135	2	46	364	48	364	7.47e-120	356
sp|P41143|OPRD_HUMAN	tr|F7DFS4|F7DFS4_HORSE	57.053	319	135	2	46	364	48	364	7.80e-120	356
sp|P41143|OPRD_HUMAN	tr|A0A2K6JMP9|A0A2K6JMP9_RHIBE	56.740	319	136	2	46	364	48	364	9.09e-120	355
sp|P41143|OPRD_HUMAN	tr|A0A0D9RW33|A0A0D9RW33_CHLSB	56.740	319	136	2	46	364	48	364	9.09e-120	355
sp|P41143|OPRD_HUMAN	tr|A0A2K5CR40|A0A2K5CR40_AOTNA	56.740	319	136	2	46	364	48	364	1.17e-119	355
sp|P41143|OPRD_HUMAN	tr|G3IBS6|G3IBS6_CRIGR	57.367	319	134	2	46	364	45	361	1.36e-119	355
sp|P41143|OPRD_HUMAN	tr|A0A2I3SM21|A0A2I3SM21_PANTR	57.053	319	135	2	46	364	48	364	2.24e-119	355
sp|P41143|OPRD_HUMAN	tr|M3VW58|M3VW58_FELCA	56.740	319	136	2	46	364	48	364	2.40e-119	355
sp|P41143|OPRD_HUMAN	tr|A0A1U7TW89|A0A1U7TW89_TARSY	56.740	319	136	2	46	364	48	364	2.98e-119	354
sp|P41143|OPRD_HUMAN	tr|U3C9M8|U3C9M8_CALJA	56.740	319	136	2	46	364	48	364	4.31e-119	354
sp|P41143|OPRD_HUMAN	tr|L5JYR2|L5JYR2_PTEAL	57.827	313	122	2	45	357	47	349	5.48e-119	353
sp|P41143|OPRD_HUMAN	tr|A0A340XQ15|A0A340XQ15_LIPVE	58.044	317	129	2	46	359	48	363	5.54e-119	353
sp|P41143|OPRD_HUMAN	tr|A0A287CWC2|A0A287CWC2_ICTTR	56.426	319	137	2	46	364	48	364	6.11e-119	353
sp|P41143|OPRD_HUMAN	tr|A0A2U4BJ85|A0A2U4BJ85_TURTR	92.708	192	10	1	1	192	1	188	6.69e-119	347
sp|P41143|OPRD_HUMAN	tr|A8DFA4|A8DFA4_MESAU	57.053	319	135	2	46	364	45	361	7.34e-119	353
sp|P41143|OPRD_HUMAN	tr|G5C8A6|G5C8A6_HETGA	56.113	319	138	2	46	364	47	363	8.28e-119	353
sp|P41143|OPRD_HUMAN	tr|W5PE69|W5PE69_SHEEP	57.895	304	127	1	46	349	48	350	9.04e-119	353
sp|P41143|OPRD_HUMAN	tr|A0A452FWW4|A0A452FWW4_CAPHI	57.895	304	127	1	46	349	48	350	9.04e-119	353
sp|P41143|OPRD_HUMAN	tr|A0A2Y9QD04|A0A2Y9QD04_DELLE	59.016	305	124	1	46	350	48	351	1.23e-118	353
sp|P41143|OPRD_HUMAN	sp|P35377|OPRX_MOUSE	57.643	314	125	3	46	359	45	350	1.98e-118	352
sp|P41143|OPRD_HUMAN	tr|G1L5H3|G1L5H3_AILME	57.006	314	125	2	46	359	66	369	2.29e-118	352
sp|P41143|OPRD_HUMAN	tr|A0A091DFU3|A0A091DFU3_FUKDA	54.142	338	147	3	33	364	28	363	2.57e-118	352
sp|P41143|OPRD_HUMAN	tr|A0A060W3L8|A0A060W3L8_ONCMY	61.371	321	105	4	52	368	56	361	1.13e-117	350
sp|P41143|OPRD_HUMAN	tr|A0A286XGM9|A0A286XGM9_CAVPO	57.006	314	127	3	46	359	48	353	2.06e-117	350
sp|P41143|OPRD_HUMAN	tr|A0A3Q1LWC2|A0A3Q1LWC2_BOVIN	57.705	305	128	1	46	350	110	413	3.16e-117	351
sp|P41143|OPRD_HUMAN	sp|P47748|OPRX_CAVPO	56.369	314	129	3	46	359	48	353	4.00e-115	344
sp|P41143|OPRD_HUMAN	tr|A0A4X2L227|A0A4X2L227_VOMUR	56.213	338	140	4	33	364	26	361	7.97e-114	340
sp|P41143|OPRD_HUMAN	tr|A0A2U4CMY2|A0A2U4CMY2_TURTR	59.854	274	109	1	76	349	11	283	4.04e-109	326
sp|P41143|OPRD_HUMAN	tr|A0A2K6GEH9|A0A2K6GEH9_PROCO	57.292	288	121	2	77	364	44	329	7.89e-109	327
sp|P41143|OPRD_HUMAN	tr|A0A1U8BXR4|A0A1U8BXR4_MESAU	56.842	285	121	2	80	364	1	283	1.32e-105	317
sp|P41143|OPRD_HUMAN	tr|G1RGY0|G1RGY0_NOMLE	59.259	270	109	1	46	315	48	316	3.49e-105	317
sp|P41143|OPRD_HUMAN	tr|A0A2U3YJB1|A0A2U3YJB1_LEPWE	56.842	285	121	2	80	364	1	283	4.37e-103	310
sp|P41143|OPRD_HUMAN	tr|A0A2Y9T3N8|A0A2Y9T3N8_PHYMC	59.854	274	109	1	76	349	98	370	2.68e-100	306
sp|P41143|OPRD_HUMAN	tr|A0A226MYI7|A0A226MYI7_CALSU	83.030	165	28	0	28	192	25	189	2.27e-94	285
sp|P41143|OPRD_HUMAN	tr|A0A226MZ25|A0A226MZ25_CALSU	74.157	178	45	1	193	370	7	183	4.21e-93	281
sp|P41143|OPRD_HUMAN	tr|A0A1S2ZW52|A0A1S2ZW52_ERIEU	44.379	338	172	6	3	337	9	333	2.77e-86	271
sp|P41143|OPRD_HUMAN	tr|A0A060X1Q6|A0A060X1Q6_ONCMY	39.831	354	207	5	3	354	8	357	7.41e-85	267
sp|P41143|OPRD_HUMAN	tr|A0A2R9BMD6|A0A2R9BMD6_PANPA	44.311	334	161	6	18	337	3	325	3.49e-84	265
sp|P41143|OPRD_HUMAN	tr|G3I3T5|G3I3T5_CRIGR	42.105	361	182	6	24	367	4	354	5.07e-84	265
sp|P41143|OPRD_HUMAN	tr|A0A1S3SQY4|A0A1S3SQY4_SALSA	45.574	305	158	4	33	335	20	318	9.05e-84	264
sp|P41143|OPRD_HUMAN	tr|I3N913|I3N913_ICTTR	42.647	340	176	5	1	337	7	330	9.42e-84	264
sp|P41143|OPRD_HUMAN	tr|H2P166|H2P166_PONAB	43.860	342	170	6	6	337	2	331	9.60e-84	264
sp|P41143|OPRD_HUMAN	tr|A0A1U7Q897|A0A1U7Q897_MESAU	41.828	361	183	6	24	367	4	354	1.13e-83	264
sp|P41143|OPRD_HUMAN	tr|A0A1S3NEP4|A0A1S3NEP4_SALSA	39.266	354	209	5	3	354	33	382	3.52e-83	263
sp|P41143|OPRD_HUMAN	tr|H2QK23|H2QK23_PANTR	45.574	305	152	5	36	337	38	331	5.17e-83	262
sp|P41143|OPRD_HUMAN	tr|A0A1S3G142|A0A1S3G142_DIPOR	44.304	316	162	5	25	337	27	331	5.58e-83	262
sp|P41143|OPRD_HUMAN	tr|A0A4X2MAL3|A0A4X2MAL3_VOMUR	41.720	314	175	3	33	339	2	314	6.99e-83	259
sp|P41143|OPRD_HUMAN	tr|A0A4X2M8K5|A0A4X2M8K5_VOMUR	41.720	314	175	3	33	339	2	314	7.46e-83	259
sp|P41143|OPRD_HUMAN	tr|A0A060XGS7|A0A060XGS7_ONCMY	39.205	352	207	5	14	361	18	366	9.16e-83	261
sp|P41143|OPRD_HUMAN	tr|K7EX65|K7EX65_PELSI	45.541	314	165	2	20	332	39	347	1.26e-82	262
sp|P41143|OPRD_HUMAN	tr|H0XGV0|H0XGV0_OTOGA	45.541	314	157	5	31	337	22	328	2.19e-82	261
sp|P41143|OPRD_HUMAN	tr|A0A0D9SBF9|A0A0D9SBF9_CHLSB	46.735	291	145	4	50	337	48	331	3.69e-82	260
sp|P41143|OPRD_HUMAN	tr|A0A096NVS2|A0A096NVS2_PAPAN	46.735	291	145	4	50	337	48	331	4.58e-82	260
sp|P41143|OPRD_HUMAN	tr|G1SAH0|G1SAH0_NOMLE	46.392	291	146	4	50	337	48	331	6.46e-82	259
sp|P41143|OPRD_HUMAN	tr|F7HV20|F7HV20_CALJA	46.392	291	146	4	50	337	48	331	6.75e-82	259
sp|P41143|OPRD_HUMAN	tr|A0A087R4S8|A0A087R4S8_APTFO	46.557	305	157	3	29	332	7	306	7.25e-82	258
sp|P41143|OPRD_HUMAN	tr|M3X0A6|M3X0A6_FELCA	46.392	291	146	4	50	337	47	330	7.79e-82	259
sp|P41143|OPRD_HUMAN	tr|A0A091HLL4|A0A091HLL4_CALAN	46.557	305	157	3	29	332	4	303	9.26e-82	258
sp|P41143|OPRD_HUMAN	tr|A0A2K5KZH2|A0A2K5KZH2_CERAT	46.735	291	145	4	50	337	48	331	9.33e-82	259
sp|P41143|OPRD_HUMAN	tr|A0A2I0MPI5|A0A2I0MPI5_COLLI	46.557	305	157	3	29	332	3	302	9.48e-82	258
sp|P41143|OPRD_HUMAN	tr|A0A091WFT7|A0A091WFT7_OPIHO	46.557	305	157	3	29	332	7	306	9.71e-82	258
sp|P41143|OPRD_HUMAN	tr|R0JRD1|R0JRD1_ANAPL	46.557	305	157	3	29	332	7	306	1.10e-81	258
sp|P41143|OPRD_HUMAN	tr|H0ZP54|H0ZP54_TAEGU	46.557	305	157	3	29	332	7	306	1.36e-81	258
sp|P41143|OPRD_HUMAN	tr|A0A1L8G624|A0A1L8G624_XENLA	42.628	312	169	4	23	332	80	383	1.37e-81	260
sp|P41143|OPRD_HUMAN	tr|A0A093GY79|A0A093GY79_DRYPU	46.230	305	158	3	29	332	6	305	1.39e-81	258
sp|P41143|OPRD_HUMAN	tr|D2HSG4|D2HSG4_AILME	46.048	291	147	4	50	337	46	329	1.66e-81	258
sp|P41143|OPRD_HUMAN	tr|A0A384DEA5|A0A384DEA5_URSMA	45.307	309	154	6	32	337	2	298	1.88e-81	257
sp|P41143|OPRD_HUMAN	tr|A0A1S3Q3V3|A0A1S3Q3V3_SALSA	38.043	368	221	5	6	369	10	374	1.90e-81	258
sp|P41143|OPRD_HUMAN	tr|A0A0Q3MLX7|A0A0Q3MLX7_AMAAE	46.557	305	157	3	29	332	3	302	2.45e-81	257
sp|P41143|OPRD_HUMAN	tr|A0A2K5UGX7|A0A2K5UGX7_MACFA	46.392	291	146	4	50	337	48	331	2.60e-81	258
sp|P41143|OPRD_HUMAN	tr|F7C9S6|F7C9S6_MACMU	46.392	291	146	4	50	337	48	331	2.63e-81	258
sp|P41143|OPRD_HUMAN	tr|A0A2K6S513|A0A2K6S513_SAIBB	46.367	289	145	4	52	337	50	331	3.09e-81	258
sp|P41143|OPRD_HUMAN	tr|A0A2K5E039|A0A2K5E039_AOTNA	46.367	289	145	4	52	337	50	331	3.41e-81	258
sp|P41143|OPRD_HUMAN	tr|M3Z6D3|M3Z6D3_MUSPF	46.392	291	146	4	50	337	48	331	6.16e-81	257
sp|P41143|OPRD_HUMAN	tr|A0A099Z0N2|A0A099Z0N2_TINGU	46.230	305	158	3	29	332	7	306	1.51e-80	255
sp|P41143|OPRD_HUMAN	sp|P49660|SSR4_MOUSE	44.479	317	159	5	31	337	19	328	1.52e-80	256
sp|P41143|OPRD_HUMAN	tr|A0A151NKA3|A0A151NKA3_ALLMI	45.752	306	160	4	29	332	3	304	1.64e-80	255
sp|P41143|OPRD_HUMAN	tr|A0A1U7R0Z7|A0A1U7R0Z7_ALLSI	45.752	306	160	4	29	332	3	304	2.07e-80	254
sp|P41143|OPRD_HUMAN	tr|A0A2U3X5T9|A0A2U3X5T9_ODORO	45.361	291	149	4	50	337	48	331	2.21e-79	253
sp|P41143|OPRD_HUMAN	tr|A0A4X2KCH7|A0A4X2KCH7_VOMUR	44.620	316	157	5	33	337	31	339	3.78e-79	253
sp|P41143|OPRD_HUMAN	tr|A0A060W5Z4|A0A060W5Z4_ONCMY	45.515	301	156	3	33	332	21	314	4.99e-79	251
sp|P41143|OPRD_HUMAN	tr|A0A060XE86|A0A060XE86_ONCMY	41.499	347	188	6	18	356	7	346	6.70e-79	251
sp|P41143|OPRD_HUMAN	tr|H2RS12|H2RS12_TAKRU	44.186	344	174	7	35	372	5	336	8.63e-79	250
sp|P41143|OPRD_HUMAN	tr|A0A1S3RDW0|A0A1S3RDW0_SALSA	45.183	301	157	3	33	332	21	314	9.44e-79	251
sp|P41143|OPRD_HUMAN	tr|A0A1S3N7N8|A0A1S3N7N8_SALSA	40.896	357	194	7	18	364	7	356	1.75e-78	250
sp|P41143|OPRD_HUMAN	tr|A0A3B4UCU5|A0A3B4UCU5_SERDU	38.728	346	204	5	12	354	9	349	1.91e-78	250
sp|P41143|OPRD_HUMAN	tr|A0A1S3RBP8|A0A1S3RBP8_SALSA	38.415	328	197	3	31	354	26	352	2.04e-78	250
sp|P41143|OPRD_HUMAN	sp|P31391|SSR4_HUMAN	46.230	305	150	5	36	337	38	331	2.37e-78	250
sp|P41143|OPRD_HUMAN	tr|A0A2K6SCI4|A0A2K6SCI4_SAIBB	44.164	317	165	4	17	332	32	337	3.46e-78	250
sp|P41143|OPRD_HUMAN	tr|A0A1U7RHH8|A0A1U7RHH8_MESAU	44.164	317	165	4	17	332	32	337	4.15e-78	250
sp|P41143|OPRD_HUMAN	tr|H0VYV3|H0VYV3_CAVPO	44.164	317	165	4	17	332	32	337	4.29e-78	250
sp|P41143|OPRD_HUMAN	tr|G1TND0|G1TND0_RABIT	44.373	311	161	4	29	332	32	337	4.38e-78	250
sp|P41143|OPRD_HUMAN	tr|A0A2Y9FK33|A0A2Y9FK33_PHYMC	44.164	317	165	4	17	332	31	336	4.49e-78	250
sp|P41143|OPRD_HUMAN	tr|L5KJ00|L5KJ00_PTEAL	44.164	317	165	4	17	332	31	336	4.69e-78	249
sp|P41143|OPRD_HUMAN	tr|A0A091DFE0|A0A091DFE0_FUKDA	44.164	317	165	4	17	332	32	337	7.84e-78	249
sp|P41143|OPRD_HUMAN	tr|A0A091KFC6|A0A091KFC6_EGRGA	46.284	296	153	3	38	332	1	291	7.85e-78	248
sp|P41143|OPRD_HUMAN	tr|A0A4X2LZF0|A0A4X2LZF0_VOMUR	44.516	310	164	4	24	332	32	334	9.96e-78	249
sp|P41143|OPRD_HUMAN	tr|A0A3B4U699|A0A3B4U699_SERDU	47.260	292	147	4	52	341	41	327	1.04e-77	248
sp|P41143|OPRD_HUMAN	tr|A0A1S3EWD1|A0A1S3EWD1_DIPOR	44.373	311	161	4	29	332	32	337	1.36e-77	248
sp|P41143|OPRD_HUMAN	sp|P30873|SSR1_MOUSE	44.373	311	161	4	29	332	32	337	1.43e-77	248
sp|P41143|OPRD_HUMAN	tr|G3PB22|G3PB22_GASAC	38.138	333	199	3	23	354	19	345	2.03e-77	247
sp|P41143|OPRD_HUMAN	tr|G3I7F7|G3I7F7_CRIGR	44.771	306	159	4	28	332	4	300	2.29e-77	247
sp|P41143|OPRD_HUMAN	tr|A0A2Y9DL36|A0A2Y9DL36_TRIMA	44.127	315	164	4	19	332	34	337	2.40e-77	248
sp|P41143|OPRD_HUMAN	tr|F6Q6G5|F6Q6G5_PIG	44.771	306	159	4	28	332	4	300	2.75e-77	246
sp|P41143|OPRD_HUMAN	tr|A0A1S2ZMW0|A0A1S2ZMW0_ERIEU	45.098	306	158	4	28	332	140	436	3.01e-77	251
sp|P41143|OPRD_HUMAN	tr|G5B3K9|G5B3K9_HETGA	44.304	316	163	4	25	332	27	337	3.39e-77	248
sp|P41143|OPRD_HUMAN	tr|F6S3B9|F6S3B9_ORNAN	39.612	361	210	4	3	361	7	361	4.45e-77	247
sp|P41143|OPRD_HUMAN	tr|U3EYR3|U3EYR3_CALJA	44.771	306	159	4	28	332	41	337	5.81e-77	247
sp|P41143|OPRD_HUMAN	tr|A0A452DS64|A0A452DS64_CAPHI	44.771	306	161	4	28	332	38	336	6.22e-77	247
sp|P41143|OPRD_HUMAN	tr|I3NAC5|I3NAC5_ICTTR	43.810	315	165	4	19	332	34	337	6.54e-77	247
sp|P41143|OPRD_HUMAN	tr|F6QWD7|F6QWD7_HORSE	44.771	306	159	4	28	332	40	336	6.63e-77	247
sp|P41143|OPRD_HUMAN	tr|W5Q7Z2|W5Q7Z2_SHEEP	44.771	306	159	4	28	332	40	336	6.78e-77	247
sp|P41143|OPRD_HUMAN	tr|A0A2K5C1A3|A0A2K5C1A3_AOTNA	44.771	306	159	4	28	332	41	337	6.90e-77	247
sp|P41143|OPRD_HUMAN	tr|A0A1U7UHF8|A0A1U7UHF8_TARSY	44.771	306	159	4	28	332	41	337	6.98e-77	247
sp|P41143|OPRD_HUMAN	sp|Q49LX5|SSR1_CANLF	44.771	306	159	4	28	332	40	336	7.21e-77	247
sp|P41143|OPRD_HUMAN	tr|H0XNK5|H0XNK5_OTOGA	44.771	306	159	4	28	332	40	336	7.80e-77	246
sp|P41143|OPRD_HUMAN	tr|A0A340XWY4|A0A340XWY4_LIPVE	44.771	306	159	4	28	332	40	336	7.80e-77	246
sp|P41143|OPRD_HUMAN	tr|M3WBJ6|M3WBJ6_FELCA	44.771	306	159	4	28	332	40	336	7.85e-77	246
sp|P41143|OPRD_HUMAN	tr|H2NL29|H2NL29_PONAB	44.771	306	159	4	28	332	41	337	8.00e-77	246
sp|P41143|OPRD_HUMAN	tr|A0A096MLW0|A0A096MLW0_PAPAN	44.771	306	159	4	28	332	41	337	8.02e-77	246
sp|P41143|OPRD_HUMAN	tr|A0A2I3RUZ1|A0A2I3RUZ1_PANTR	44.771	306	159	4	28	332	41	337	8.02e-77	246
sp|P41143|OPRD_HUMAN	tr|A0A2R8ZDJ5|A0A2R8ZDJ5_PANPA	44.771	306	159	4	28	332	41	337	8.02e-77	246
sp|P41143|OPRD_HUMAN	tr|A0A2K5XKK8|A0A2K5XKK8_MANLE	44.771	306	159	4	28	332	41	337	8.02e-77	246
sp|P41143|OPRD_HUMAN	tr|G7MXM8|G7MXM8_MACMU	44.771	306	159	4	28	332	41	337	8.02e-77	246
sp|P41143|OPRD_HUMAN	tr|A0A2K5UEB0|A0A2K5UEB0_MACFA	44.771	306	159	4	28	332	41	337	8.02e-77	246
sp|P41143|OPRD_HUMAN	sp|P30872|SSR1_HUMAN	44.771	306	159	4	28	332	41	337	8.02e-77	246
sp|P41143|OPRD_HUMAN	tr|A0A2I2YYN4|A0A2I2YYN4_GORGO	44.771	306	159	4	28	332	41	337	8.02e-77	246
sp|P41143|OPRD_HUMAN	tr|A0A0D9SDH1|A0A0D9SDH1_CHLSB	44.771	306	159	4	28	332	41	337	8.02e-77	246
sp|P41143|OPRD_HUMAN	tr|A0A2K5L2Y3|A0A2K5L2Y3_CERAT	44.771	306	159	4	28	332	41	337	8.02e-77	246
sp|P41143|OPRD_HUMAN	tr|A0A5G3IZI8|A0A5G3IZI8_XENTR	40.625	352	189	9	21	364	1	340	8.41e-77	246
sp|P41143|OPRD_HUMAN	tr|A0A384CCI3|A0A384CCI3_URSMA	44.771	306	159	4	28	332	40	336	8.84e-77	246
sp|P41143|OPRD_HUMAN	tr|A0A2U3VWR8|A0A2U3VWR8_ODORO	44.771	306	159	4	28	332	40	336	8.84e-77	246
sp|P41143|OPRD_HUMAN	tr|M3Z770|M3Z770_MUSPF	44.771	306	159	4	28	332	40	336	8.84e-77	246
sp|P41143|OPRD_HUMAN	tr|A0A2U3XEU6|A0A2U3XEU6_LEPWE	44.771	306	159	4	28	332	40	336	8.84e-77	246
sp|P41143|OPRD_HUMAN	tr|D2HTA1|D2HTA1_AILME	44.771	306	159	4	28	332	40	336	8.84e-77	246
sp|P41143|OPRD_HUMAN	tr|A0A2U3V9D1|A0A2U3V9D1_TURTR	44.771	306	159	4	28	332	41	337	9.74e-77	246
sp|P41143|OPRD_HUMAN	tr|A0A2Y9MZT5|A0A2Y9MZT5_DELLE	44.771	306	159	4	28	332	41	337	9.74e-77	246
sp|P41143|OPRD_HUMAN	tr|A0A2K6GJ36|A0A2K6GJ36_PROCO	44.771	306	159	4	28	332	40	336	9.88e-77	246
sp|P41143|OPRD_HUMAN	tr|A0A1L8G1N6|A0A1L8G1N6_XENLA	40.805	348	188	8	23	364	90	425	1.89e-76	247
sp|P41143|OPRD_HUMAN	tr|G3N6S4|G3N6S4_GASAC	43.675	332	169	7	47	372	1	320	3.29e-76	243
sp|P41143|OPRD_HUMAN	tr|E1BFV6|E1BFV6_BOVIN	42.470	332	183	4	2	332	147	471	4.42e-76	249
sp|P41143|OPRD_HUMAN	tr|A0A3B4TKS4|A0A3B4TKS4_SERDU	42.017	357	186	8	22	372	11	352	5.35e-76	244
sp|P41143|OPRD_HUMAN	tr|A0A060Y0H8|A0A060Y0H8_ONCMY	69.872	156	47	0	40	195	46	201	1.60e-75	237
sp|P41143|OPRD_HUMAN	tr|A0A3B4U7Y5|A0A3B4U7Y5_SERDU	41.368	307	175	3	49	354	52	354	3.44e-75	242
sp|P41143|OPRD_HUMAN	tr|F7C116|F7C116_XENTR	43.072	332	174	5	39	368	28	346	4.08e-75	241
sp|P41143|OPRD_HUMAN	tr|A0A1S3GZC5|A0A1S3GZC5_DIPOR	38.109	349	210	5	18	361	9	356	5.12e-75	241
sp|P41143|OPRD_HUMAN	tr|A0A2U3YBU6|A0A2U3YBU6_LEPWE	44.674	291	151	5	50	337	2	285	7.90e-75	240
sp|P41143|OPRD_HUMAN	tr|A0A1S3SCJ4|A0A1S3SCJ4_SALSA	40.278	360	194	8	17	364	6	356	8.00e-75	241
sp|P41143|OPRD_HUMAN	tr|A0A060Y8B3|A0A060Y8B3_ONCMY	40.286	350	190	7	17	356	6	346	2.13e-74	239
sp|P41143|OPRD_HUMAN	tr|A0A1L8EZP2|A0A1L8EZP2_XENLA	44.863	292	155	3	42	332	31	317	2.58e-74	239
sp|P41143|OPRD_HUMAN	tr|A0A3B4TRF7|A0A3B4TRF7_SERDU	39.877	326	189	4	15	334	6	330	2.83e-74	238
sp|P41143|OPRD_HUMAN	tr|A0A1L8FAQ3|A0A1L8FAQ3_XENLA	44.521	292	156	3	42	332	31	317	3.23e-74	239
sp|P41143|OPRD_HUMAN	tr|H9GPX1|H9GPX1_ANOCA	39.873	316	184	3	50	363	5	316	4.44e-74	237
sp|P41143|OPRD_HUMAN	tr|G3NPI5|G3NPI5_GASAC	40.391	307	178	3	49	354	49	351	4.44e-74	239
sp|P41143|OPRD_HUMAN	tr|H0ZAC3|H0ZAC3_TAEGU	40.345	290	167	4	50	334	1	289	4.64e-74	236
sp|P41143|OPRD_HUMAN	tr|G3P8C0|G3P8C0_GASAC	42.756	283	157	3	54	332	39	320	5.76e-74	237
sp|P41143|OPRD_HUMAN	tr|G3TQ55|G3TQ55_LOXAF	42.540	315	159	6	19	332	22	315	7.48e-74	238
sp|P41143|OPRD_HUMAN	tr|F7DFV2|F7DFV2_XENTR	37.604	359	204	6	10	361	2	347	1.77e-73	237
sp|P41143|OPRD_HUMAN	tr|A0A3B5JY15|A0A3B5JY15_TAKRU	38.739	333	199	3	23	354	23	351	2.54e-73	237
sp|P41143|OPRD_HUMAN	tr|A0A1L8FSZ1|A0A1L8FSZ1_XENLA	40.138	289	168	3	50	334	32	319	6.92e-73	234
sp|P41143|OPRD_HUMAN	tr|A0A226MTG8|A0A226MTG8_CALSU	43.750	288	154	4	50	335	2	283	6.95e-73	235
sp|P41143|OPRD_HUMAN	tr|A0A1U8BZJ2|A0A1U8BZJ2_MESAU	39.067	343	201	4	21	361	20	356	7.57e-73	236
sp|P41143|OPRD_HUMAN	tr|G1QEC6|G1QEC6_MYOLU	38.286	350	208	4	14	361	13	356	1.05e-72	235
sp|P41143|OPRD_HUMAN	tr|A0A151MNI0|A0A151MNI0_ALLMI	42.105	285	162	2	50	332	44	327	1.06e-72	234
sp|P41143|OPRD_HUMAN	tr|G3GTI6|G3GTI6_CRIGR	39.067	343	201	4	21	361	20	356	1.12e-72	235
sp|P41143|OPRD_HUMAN	tr|A0A1L8EM69|A0A1L8EM69_XENLA	39.748	317	177	3	52	361	50	359	1.14e-72	235
sp|P41143|OPRD_HUMAN	tr|A0A2Y9QRU8|A0A2Y9QRU8_TRIMA	41.389	360	187	8	14	356	3	355	1.19e-72	235
sp|P41143|OPRD_HUMAN	tr|I3MTX7|I3MTX7_ICTTR	38.136	354	203	5	18	361	9	356	1.24e-72	235
sp|P41143|OPRD_HUMAN	tr|A0A1U7RIB6|A0A1U7RIB6_ALLSI	40.064	312	181	3	26	332	17	327	1.44e-72	234
sp|P41143|OPRD_HUMAN	tr|A0A1U7RCF9|A0A1U7RCF9_ALLSI	39.466	337	192	6	5	335	9	339	1.65e-72	236
sp|P41143|OPRD_HUMAN	tr|A0A151NDX2|A0A151NDX2_ALLMI	39.466	337	192	6	5	335	9	339	1.65e-72	236
sp|P41143|OPRD_HUMAN	sp|P30875|SSR2_MOUSE	39.710	345	193	6	21	356	20	358	1.66e-72	235
sp|P41143|OPRD_HUMAN	tr|R0L0J5|R0L0J5_ANAPL	38.440	359	211	5	5	361	8	358	2.35e-72	234
sp|P41143|OPRD_HUMAN	tr|A0A226NKF7|A0A226NKF7_CALSU	37.846	325	189	6	21	334	8	330	2.86e-72	233
sp|P41143|OPRD_HUMAN	tr|H2RVP3|H2RVP3_TAKRU	40.256	313	178	5	29	335	7	316	3.06e-72	232
sp|P41143|OPRD_HUMAN	tr|A0A1U8DA43|A0A1U8DA43_ALLSI	38.551	345	205	3	23	361	15	358	3.78e-72	234
sp|P41143|OPRD_HUMAN	tr|A0A151N260|A0A151N260_ALLMI	38.551	345	205	3	23	361	15	358	3.78e-72	234
sp|P41143|OPRD_HUMAN	tr|G1Q031|G1Q031_MYOLU	44.912	285	151	3	49	332	57	336	4.39e-72	234
sp|P41143|OPRD_HUMAN	tr|A0A2I0M9A8|A0A2I0M9A8_COLLI	44.178	292	155	5	46	335	1	286	4.45e-72	233
sp|P41143|OPRD_HUMAN	tr|A0A226MQT7|A0A226MQT7_CALSU	38.329	347	204	4	16	361	21	358	6.33e-72	233
sp|P41143|OPRD_HUMAN	tr|A0A4X2KV53|A0A4X2KV53_VOMUR	37.604	359	212	5	5	361	8	356	7.82e-72	233
sp|P41143|OPRD_HUMAN	tr|A0A2I0M7E2|A0A2I0M7E2_COLLI	37.883	359	213	5	5	361	8	358	7.84e-72	233
sp|P41143|OPRD_HUMAN	tr|G1NR96|G1NR96_MELGA	39.655	290	169	4	50	334	19	307	8.67e-72	231
sp|P41143|OPRD_HUMAN	tr|A0A1S3MIW1|A0A1S3MIW1_SALSA	38.372	344	203	6	1	338	1	341	1.26e-71	231
sp|P41143|OPRD_HUMAN	tr|A0A1U7SUN5|A0A1U7SUN5_TARSY	37.569	362	213	5	2	361	4	354	1.50e-71	232
sp|P41143|OPRD_HUMAN	tr|L5KLA6|L5KLA6_PTEAL	38.824	340	205	3	24	361	18	356	1.71e-71	232
sp|P41143|OPRD_HUMAN	tr|W5NPT8|W5NPT8_SHEEP	39.349	338	195	4	33	361	19	355	1.72e-71	232
sp|P41143|OPRD_HUMAN	tr|A0A452DWP0|A0A452DWP0_CAPHI	39.349	338	195	4	33	361	19	355	1.72e-71	232
sp|P41143|OPRD_HUMAN	tr|K7F1I7|K7F1I7_PELSI	43.253	289	159	3	50	334	38	325	1.75e-71	231
sp|P41143|OPRD_HUMAN	tr|A0A2Y9DHH6|A0A2Y9DHH6_TRIMA	37.569	362	213	5	2	361	6	356	1.77e-71	232
sp|P41143|OPRD_HUMAN	tr|M3W2Q8|M3W2Q8_FELCA	37.677	353	207	5	11	361	15	356	1.85e-71	232
sp|P41143|OPRD_HUMAN	tr|G3UL98|G3UL98_LOXAF	38.192	343	204	4	21	361	20	356	1.91e-71	232
sp|P41143|OPRD_HUMAN	tr|A0A087RJN6|A0A087RJN6_APTFO	44.523	283	149	5	50	330	1	277	1.94e-71	229
sp|P41143|OPRD_HUMAN	tr|A0A0Q3TSW3|A0A0Q3TSW3_AMAAE	38.329	347	204	4	16	361	21	358	2.59e-71	232
sp|P41143|OPRD_HUMAN	tr|F1MEN6|F1MEN6_BOVIN	38.889	342	199	4	29	361	15	355	2.82e-71	231
sp|P41143|OPRD_HUMAN	sp|P34993|SSR2_BOVIN	39.053	338	196	4	33	361	19	355	3.39e-71	231
sp|P41143|OPRD_HUMAN	tr|A0A1U7RPG7|A0A1U7RPG7_ALLSI	40.391	307	177	4	33	334	25	330	4.10e-71	230
sp|P41143|OPRD_HUMAN	tr|A0A151N017|A0A151N017_ALLMI	40.391	307	177	4	33	334	25	330	4.76e-71	230
sp|P41143|OPRD_HUMAN	tr|G1SX13|G1SX13_RABIT	41.346	312	180	3	52	361	46	356	5.60e-71	231
sp|P41143|OPRD_HUMAN	tr|A0A1S2ZU41|A0A1S2ZU41_ERIEU	37.017	362	214	6	2	361	6	355	8.63e-71	230
sp|P41143|OPRD_HUMAN	tr|A0A340X5U1|A0A340X5U1_LIPVE	40.705	312	182	3	52	361	46	356	9.68e-71	230
sp|P41143|OPRD_HUMAN	tr|A0A2Y9PJK7|A0A2Y9PJK7_DELLE	40.705	312	182	3	52	361	46	356	1.00e-70	230
sp|P41143|OPRD_HUMAN	tr|K7FR25|K7FR25_PELSI	40.882	340	187	7	6	337	13	346	1.06e-70	231
sp|P41143|OPRD_HUMAN	tr|A0A099ZX19|A0A099ZX19_TINGU	44.170	283	150	5	50	330	1	277	1.11e-70	227
sp|P41143|OPRD_HUMAN	tr|A0A2K6EW29|A0A2K6EW29_PROCO	37.912	364	206	7	2	356	6	358	1.23e-70	230
sp|P41143|OPRD_HUMAN	tr|A0A0Q3X7X6|A0A0Q3X7X6_AMAAE	36.685	368	219	6	11	369	1	363	1.26e-70	230
sp|P41143|OPRD_HUMAN	tr|A0A2U3UZW2|A0A2U3UZW2_TURTR	40.385	312	183	3	52	361	46	356	1.52e-70	229
sp|P41143|OPRD_HUMAN	sp|Q49LX6|SSR2_CANLF	40.385	312	183	3	52	361	46	356	1.59e-70	229
sp|P41143|OPRD_HUMAN	sp|P34994|SSR2_PIG	37.429	350	211	4	14	361	13	356	1.79e-70	229
sp|P41143|OPRD_HUMAN	tr|A0A286XKC5|A0A286XKC5_CAVPO	40.256	313	184	3	52	362	45	356	1.79e-70	229
sp|P41143|OPRD_HUMAN	tr|A0A2I0LTK5|A0A2I0LTK5_COLLI	38.529	340	202	5	17	354	14	348	2.09e-70	229
sp|P41143|OPRD_HUMAN	tr|D2I4Z0|D2I4Z0_AILME	38.973	331	193	5	9	334	7	333	2.11e-70	228
sp|P41143|OPRD_HUMAN	tr|A0A455C1M3|A0A455C1M3_PHYMC	41.026	312	181	3	52	361	46	356	2.55e-70	229
sp|P41143|OPRD_HUMAN	tr|A0A4X2L7D7|A0A4X2L7D7_VOMUR	38.730	315	182	5	21	332	29	335	2.88e-70	228
sp|P41143|OPRD_HUMAN	tr|H0XCE9|H0XCE9_OTOGA	38.395	349	200	6	17	356	16	358	3.12e-70	229
sp|P41143|OPRD_HUMAN	tr|G1NIU3|G1NIU3_MELGA	46.642	268	137	3	66	332	2	264	3.25e-70	227
sp|P41143|OPRD_HUMAN	tr|F6RFN7|F6RFN7_HORSE	40.385	312	183	3	52	361	46	356	3.26e-70	229
sp|P41143|OPRD_HUMAN	tr|R0LN64|R0LN64_ANAPL	39.441	322	190	4	50	369	45	363	3.46e-70	229
sp|P41143|OPRD_HUMAN	tr|A0A060YWD0|A0A060YWD0_ONCMY	37.500	344	208	5	1	338	1	343	3.48e-70	228
sp|P41143|OPRD_HUMAN	tr|A0A226NLZ4|A0A226NLZ4_CALSU	39.441	322	190	4	50	369	34	352	4.06e-70	228
sp|P41143|OPRD_HUMAN	tr|G1NRR0|G1NRR0_MELGA	42.606	284	158	3	55	334	46	328	4.44e-70	227
sp|P41143|OPRD_HUMAN	tr|A0A2U3W1U5|A0A2U3W1U5_ODORO	37.394	353	208	5	11	361	15	356	4.85e-70	228
sp|P41143|OPRD_HUMAN	tr|A0A2U3YKN6|A0A2U3YKN6_LEPWE	37.394	353	208	5	11	361	15	356	4.85e-70	228
sp|P41143|OPRD_HUMAN	tr|G5B5M2|G5B5M2_HETGA	40.385	312	183	3	52	361	46	356	5.07e-70	228
sp|P41143|OPRD_HUMAN	tr|A0A3Q0GL42|A0A3Q0GL42_ALLSI	39.441	322	190	4	50	369	45	363	5.68e-70	228
sp|P41145|OPRK_HUMAN	sp|P41145|OPRK_HUMAN	100.000	380	0	0	1	380	1	380	0.0	777
sp|P41145|OPRK_HUMAN	tr|A0A2J8L4U7|A0A2J8L4U7_PANTR	99.737	380	1	0	1	380	1	380	0.0	776
sp|P41145|OPRK_HUMAN	tr|A0A2R8ZZC4|A0A2R8ZZC4_PANPA	99.474	380	2	0	1	380	1	380	0.0	774
sp|P41145|OPRK_HUMAN	tr|H2PQA7|H2PQA7_PONAB	98.684	380	5	0	1	380	1	380	0.0	771
sp|P41145|OPRK_HUMAN	tr|A0A2K6TPR4|A0A2K6TPR4_SAIBB	97.895	380	8	0	1	380	1	380	0.0	771
sp|P41145|OPRK_HUMAN	tr|A0A2K5VWU9|A0A2K5VWU9_MACFA	98.421	380	6	0	1	380	1	380	0.0	770
sp|P41145|OPRK_HUMAN	tr|G3QEH7|G3QEH7_GORGO	98.684	380	5	0	1	380	1	380	0.0	770
sp|P41145|OPRK_HUMAN	tr|A0A0D9RQC8|A0A0D9RQC8_CHLSB	98.421	380	6	0	1	380	1	380	0.0	770
sp|P41145|OPRK_HUMAN	tr|A0A096N536|A0A096N536_PAPAN	98.158	380	7	0	1	380	1	380	0.0	769
sp|P41145|OPRK_HUMAN	tr|A0A2K5MTS1|A0A2K5MTS1_CERAT	98.158	380	7	0	1	380	1	380	0.0	767
sp|P41145|OPRK_HUMAN	tr|A0A2K5EBI1|A0A2K5EBI1_AOTNA	97.632	380	9	0	1	380	1	380	0.0	767
sp|P41145|OPRK_HUMAN	tr|A0A2I3H616|A0A2I3H616_NOMLE	98.158	380	7	0	1	380	1	380	0.0	766
sp|P41145|OPRK_HUMAN	tr|A0A2K6MPA4|A0A2K6MPA4_RHIBE	97.632	380	9	0	1	380	1	380	0.0	765
sp|P41145|OPRK_HUMAN	tr|A0A5F7ZV88|A0A5F7ZV88_MACMU	97.895	380	8	0	1	380	1	380	0.0	765
sp|P41145|OPRK_HUMAN	tr|U3BL25|U3BL25_CALJA	96.842	380	12	0	1	380	1	380	0.0	761
sp|P41145|OPRK_HUMAN	tr|I3MHU2|I3MHU2_ICTTR	95.789	380	15	1	1	380	1	379	0.0	751
sp|P41145|OPRK_HUMAN	tr|F7C811|F7C811_HORSE	95.000	380	19	0	1	380	56	435	0.0	749
sp|P41145|OPRK_HUMAN	tr|A0A5F9CQG0|A0A5F9CQG0_RABIT	94.503	382	19	1	1	380	134	515	0.0	745
sp|P41145|OPRK_HUMAN	sp|P33534|OPRK_MOUSE	93.684	380	24	0	1	380	1	380	0.0	741
sp|P41145|OPRK_HUMAN	tr|A0A1U7R5Q5|A0A1U7R5Q5_MESAU	93.421	380	25	0	1	380	37	416	0.0	737
sp|P41145|OPRK_HUMAN	tr|A0A384DD17|A0A384DD17_URSMA	92.632	380	28	0	1	380	1	380	0.0	734
sp|P41145|OPRK_HUMAN	tr|J9P639|J9P639_CANLF	92.895	380	27	0	1	380	1	380	0.0	733
sp|P41145|OPRK_HUMAN	tr|A0A1S3W2D3|A0A1S3W2D3_ERIEU	92.895	380	27	0	1	380	1	380	0.0	729
sp|P41145|OPRK_HUMAN	tr|H0V863|H0V863_CAVPO	94.892	372	19	0	9	380	15	386	0.0	728
sp|P41145|OPRK_HUMAN	tr|A0A2U3X1Y2|A0A2U3X1Y2_ODORO	92.368	380	29	0	1	380	1	380	0.0	728
sp|P41145|OPRK_HUMAN	tr|A0A1S3ELB2|A0A1S3ELB2_DIPOR	92.105	380	30	0	1	380	1	380	0.0	723
sp|P41145|OPRK_HUMAN	sp|Q2KIP6|OPRK_BOVIN	93.684	380	24	0	1	380	1	380	0.0	721
sp|P41145|OPRK_HUMAN	tr|A0A452FSH1|A0A452FSH1_CAPHI	93.421	380	25	0	1	380	46	425	0.0	721
sp|P41145|OPRK_HUMAN	tr|F1RSG5|F1RSG5_PIG	93.684	380	24	0	1	380	1	380	0.0	718
sp|P41145|OPRK_HUMAN	tr|G3TSN3|G3TSN3_LOXAF	94.211	380	22	0	1	380	1	380	0.0	717
sp|P41145|OPRK_HUMAN	sp|P41144|OPRK_CAVPO	94.780	364	19	0	17	380	17	380	0.0	714
sp|P41145|OPRK_HUMAN	tr|G1PS94|G1PS94_MYOLU	92.632	380	28	0	1	380	1	380	0.0	713
sp|P41145|OPRK_HUMAN	tr|G1L238|G1L238_AILME	91.316	380	31	1	1	380	1	378	0.0	713
sp|P41145|OPRK_HUMAN	tr|M3WJG0|M3WJG0_FELCA	92.105	380	30	0	1	380	1	380	0.0	711
sp|P41145|OPRK_HUMAN	tr|M3YGW7|M3YGW7_MUSPF	92.105	380	29	1	1	380	1	379	0.0	707
sp|P41145|OPRK_HUMAN	tr|L5JUZ3|L5JUZ3_PTEAL	93.684	380	24	0	1	380	1	380	0.0	706
sp|P41145|OPRK_HUMAN	tr|A0A2U4AJP4|A0A2U4AJP4_TURTR	91.842	380	31	0	1	380	1	380	0.0	705
sp|P41145|OPRK_HUMAN	tr|A0A2K6F3H7|A0A2K6F3H7_PROCO	93.158	380	19	1	1	380	1	373	0.0	703
sp|P41145|OPRK_HUMAN	tr|A0A1U7SSK8|A0A1U7SSK8_TARSY	91.842	380	31	0	1	380	1	380	0.0	701
sp|P41145|OPRK_HUMAN	tr|A0A4X2JUI7|A0A4X2JUI7_VOMUR	88.684	380	43	0	1	380	1	380	0.0	700
sp|P41145|OPRK_HUMAN	tr|A0A2Y9DJC4|A0A2Y9DJC4_TRIMA	92.368	380	29	0	1	380	1	380	0.0	700
sp|P41145|OPRK_HUMAN	tr|A0A2Y9LT69|A0A2Y9LT69_DELLE	91.053	380	34	0	1	380	1	380	0.0	698
sp|P41145|OPRK_HUMAN	tr|A0A2Y9T3X7|A0A2Y9T3X7_PHYMC	90.551	381	35	1	1	380	1	381	0.0	687
sp|P41145|OPRK_HUMAN	tr|A0A340XV80|A0A340XV80_LIPVE	91.339	381	32	1	1	380	1	381	0.0	683
sp|P41145|OPRK_HUMAN	tr|A0A1U7RIB0|A0A1U7RIB0_ALLSI	86.614	381	50	1	1	380	1	381	0.0	677
sp|P41145|OPRK_HUMAN	tr|A0A151MNJ2|A0A151MNJ2_ALLMI	86.089	381	52	1	1	380	34	414	0.0	677
sp|P41145|OPRK_HUMAN	tr|K7GCB0|K7GCB0_PELSI	86.316	380	52	0	1	380	1	380	0.0	665
sp|P41145|OPRK_HUMAN	tr|G5C267|G5C267_HETGA	97.590	332	8	0	49	380	146	477	0.0	664
sp|P41145|OPRK_HUMAN	tr|R0JIH9|R0JIH9_ANAPL	86.352	381	51	1	1	380	1	381	0.0	658
sp|P41145|OPRK_HUMAN	tr|G1NEI0|G1NEI0_MELGA	85.039	381	56	1	1	380	1	381	0.0	645
sp|P41145|OPRK_HUMAN	tr|W5PWC1|W5PWC1_SHEEP	92.420	343	26	0	38	380	1	343	0.0	638
sp|P41145|OPRK_HUMAN	tr|H0XFW5|H0XFW5_OTOGA	93.548	341	22	0	1	341	1	341	0.0	637
sp|P41145|OPRK_HUMAN	tr|R7VT21|R7VT21_COLLI	85.827	381	53	1	1	380	1	381	0.0	636
sp|P41145|OPRK_HUMAN	tr|H9GPX2|H9GPX2_ANOCA	83.333	384	60	3	1	380	19	402	0.0	631
sp|P41145|OPRK_HUMAN	tr|A0A0Q3RGG4|A0A0Q3RGG4_AMAAE	85.039	381	56	1	1	380	1	381	0.0	627
sp|P41145|OPRK_HUMAN	tr|A0A091DZ91|A0A091DZ91_FUKDA	97.333	300	8	0	81	380	1	300	0.0	604
sp|P41145|OPRK_HUMAN	tr|A0A2K5ZGF1|A0A2K5ZGF1_MANLE	98.639	294	4	0	87	380	1	294	0.0	597
sp|P41145|OPRK_HUMAN	tr|A0A087QKH5|A0A087QKH5_APTFO	90.099	303	30	0	77	379	1	303	0.0	569
sp|P41145|OPRK_HUMAN	tr|H0ZL56|H0ZL56_TAEGU	91.531	307	24	1	60	366	2	306	0.0	568
sp|P41145|OPRK_HUMAN	tr|A0A091IVY1|A0A091IVY1_CALAN	90.970	299	27	0	81	379	3	301	0.0	568
sp|P41145|OPRK_HUMAN	tr|A0A091WED9|A0A091WED9_OPIHO	89.439	303	32	0	77	379	1	303	0.0	567
sp|P41145|OPRK_HUMAN	tr|A0A091JC27|A0A091JC27_EGRGA	90.940	298	27	0	82	379	2	299	0.0	565
sp|P41145|OPRK_HUMAN	tr|A0A093GSG5|A0A093GSG5_DRYPU	91.525	295	25	0	85	379	1	295	0.0	563
sp|P41145|OPRK_HUMAN	tr|A0A4X2KDS5|A0A4X2KDS5_VOMUR	92.440	291	22	0	90	380	1	291	0.0	562
sp|P41145|OPRK_HUMAN	tr|A0A099Z8J6|A0A099Z8J6_TINGU	90.940	298	25	1	82	379	1	296	0.0	560
sp|P41145|OPRK_HUMAN	tr|A0A226N7L0|A0A226N7L0_CALSU	92.096	291	23	0	90	380	1	291	0.0	555
sp|P41145|OPRK_HUMAN	tr|F7BXC5|F7BXC5_ORNAN	92.308	299	23	0	82	380	2	300	0.0	548
sp|P41145|OPRK_HUMAN	tr|A0A1L8FT31|A0A1L8FT31_XENLA	73.869	398	78	8	1	380	1	390	0.0	538
sp|P41145|OPRK_HUMAN	tr|A0A1L8FZ17|A0A1L8FZ17_XENLA	73.367	398	80	8	1	380	1	390	0.0	533
sp|P41145|OPRK_HUMAN	tr|G3NJZ4|G3NJZ4_GASAC	68.170	377	110	6	4	379	12	379	1.03e-166	476
sp|P41145|OPRK_HUMAN	tr|A0A3B4U1A1|A0A3B4U1A1_SERDU	66.667	381	115	7	2	379	3	374	1.67e-162	465
sp|P41145|OPRK_HUMAN	tr|H2TUV8|H2TUV8_TAKRU	68.120	367	107	7	2	366	3	361	8.15e-161	461
sp|P41145|OPRK_HUMAN	tr|A0A060VV87|A0A060VV87_ONCMY	66.316	380	114	7	3	379	4	372	1.29e-160	460
sp|P41145|OPRK_HUMAN	tr|A0A1S3NDF2|A0A1S3NDF2_SALSA	66.842	380	112	8	3	379	4	372	1.03e-159	457
sp|P41145|OPRK_HUMAN	tr|H2SYG8|H2SYG8_TAKRU	69.041	365	103	6	17	379	27	383	1.45e-159	457
sp|P41145|OPRK_HUMAN	tr|A0A3B4UM10|A0A3B4UM10_SERDU	69.672	366	101	7	3	366	4	361	2.05e-159	457
sp|P41145|OPRK_HUMAN	tr|A0A1S3Q7Z4|A0A1S3Q7Z4_SALSA	66.146	384	114	6	3	379	4	378	5.37e-159	456
sp|P41145|OPRK_HUMAN	tr|G3PYB7|G3PYB7_GASAC	66.931	378	116	7	1	375	1	372	9.57e-158	452
sp|P41145|OPRK_HUMAN	tr|A0A1L8H7G9|A0A1L8H7G9_XENLA	67.173	329	105	3	39	366	32	358	1.01e-157	452
sp|P41145|OPRK_HUMAN	tr|H2UDT2|H2UDT2_TAKRU	61.008	377	132	7	2	375	7	371	1.24e-156	450
sp|P41145|OPRK_HUMAN	tr|A0A3B4UFT6|A0A3B4UFT6_SERDU	69.132	311	93	3	58	367	55	363	1.87e-156	449
sp|P41145|OPRK_HUMAN	tr|A0A1L8HEB3|A0A1L8HEB3_XENLA	65.455	330	111	3	38	366	31	358	1.65e-155	447
sp|P41145|OPRK_HUMAN	tr|A0A5G3HB27|A0A5G3HB27_XENTR	67.073	328	105	3	40	366	43	368	7.77e-155	446
sp|P41145|OPRK_HUMAN	tr|H2TN64|H2TN64_TAKRU	61.972	355	122	6	23	367	21	372	9.11e-155	446
sp|P41145|OPRK_HUMAN	tr|H0YRQ0|H0YRQ0_TAEGU	69.010	313	92	4	55	366	1	309	2.16e-153	439
sp|P41145|OPRK_HUMAN	tr|A0A1D5Q767|A0A1D5Q767_MACMU	60.695	374	131	6	17	378	18	387	4.14e-153	442
sp|P41145|OPRK_HUMAN	tr|G3NWG8|G3NWG8_GASAC	64.865	333	108	4	36	367	36	360	5.69e-153	441
sp|P41145|OPRK_HUMAN	tr|A0A151NFN3|A0A151NFN3_ALLMI	65.487	339	111	4	31	366	12	347	8.51e-153	439
sp|P41145|OPRK_HUMAN	sp|Q95M54|OPRM_MACFA	60.428	374	132	6	17	378	18	387	8.89e-153	441
sp|P41145|OPRK_HUMAN	tr|A0A0D9RLY5|A0A0D9RLY5_CHLSB	60.428	374	132	6	17	378	18	387	2.43e-152	440
sp|P41145|OPRK_HUMAN	tr|A0A2I3M2M2|A0A2I3M2M2_PAPAN	60.372	376	133	6	17	380	78	449	3.71e-152	441
sp|P41145|OPRK_HUMAN	tr|A0A2K5Y7V4|A0A2K5Y7V4_MANLE	60.372	376	133	6	17	380	108	479	1.51e-151	441
sp|P41145|OPRK_HUMAN	tr|A0A2K6M809|A0A2K6M809_RHIBE	60.428	374	132	6	17	378	18	387	1.64e-151	439
sp|P41145|OPRK_HUMAN	tr|A0A2K5LCM3|A0A2K5LCM3_CERAT	60.428	374	132	6	17	378	64	433	1.91e-151	440
sp|P41145|OPRK_HUMAN	sp|Q9MYW9|OPRM_MACMU	59.893	374	134	6	17	378	18	387	7.65e-151	436
sp|P41145|OPRK_HUMAN	tr|H9G9V6|H9G9V6_ANOCA	65.854	328	106	4	42	366	32	356	1.21e-150	434
sp|P41145|OPRK_HUMAN	tr|A0A1U7T6S1|A0A1U7T6S1_TARSY	62.717	346	121	5	36	378	47	387	6.52e-150	434
sp|P41145|OPRK_HUMAN	tr|A0A1S3SNA2|A0A1S3SNA2_SALSA	64.939	328	108	4	58	380	54	379	1.19e-149	432
sp|P41145|OPRK_HUMAN	tr|A0A1S3M4G0|A0A1S3M4G0_SALSA	62.727	330	119	4	39	367	36	362	1.76e-149	432
sp|P41145|OPRK_HUMAN	tr|A0A226NH83|A0A226NH83_CALSU	66.038	318	104	3	64	380	2	316	4.05e-149	428
sp|P41145|OPRK_HUMAN	tr|A0A1S3Q085|A0A1S3Q085_SALSA	61.080	352	125	6	18	367	21	362	4.27e-149	431
sp|P41145|OPRK_HUMAN	tr|A0A1S3Q5Y6|A0A1S3Q5Y6_SALSA	63.422	339	119	3	25	359	21	358	2.24e-148	429
sp|P41145|OPRK_HUMAN	tr|A0A4X2LTT2|A0A4X2LTT2_VOMUR	61.714	350	120	6	35	379	28	368	2.97e-148	428
sp|P41145|OPRK_HUMAN	tr|A0A060W3L8|A0A060W3L8_ONCMY	63.542	384	111	7	3	379	4	365	8.69e-148	427
sp|P41145|OPRK_HUMAN	tr|G3NXY5|G3NXY5_GASAC	62.805	328	111	4	40	366	43	360	2.75e-147	426
sp|P41145|OPRK_HUMAN	tr|A0A3B4T6X8|A0A3B4T6X8_SERDU	63.235	340	115	4	36	367	27	364	1.24e-146	424
sp|P41145|OPRK_HUMAN	tr|A0A1S3G304|A0A1S3G304_DIPOR	61.394	373	128	6	14	374	16	384	1.59e-146	426
sp|P41145|OPRK_HUMAN	sp|P42866|OPRM_MOUSE	63.584	346	118	5	36	378	45	385	2.02e-146	425
sp|P41145|OPRK_HUMAN	tr|A0A1U8DPW4|A0A1U8DPW4_ALLSI	69.338	287	86	2	81	366	1	286	2.54e-146	421
sp|P41145|OPRK_HUMAN	tr|A0A151M272|A0A151M272_ALLMI	62.817	355	121	6	32	378	35	386	2.81e-146	424
sp|P41145|OPRK_HUMAN	tr|G1PGU5|G1PGU5_MYOLU	60.800	375	129	7	15	378	22	389	7.96e-146	423
sp|P41145|OPRK_HUMAN	tr|A0A1U7Q3K1|A0A1U7Q3K1_MESAU	58.290	386	141	7	9	378	4	385	9.83e-146	423
sp|P41145|OPRK_HUMAN	tr|A0A1S2ZA18|A0A1S2ZA18_ERIEU	58.839	379	139	7	14	380	16	389	1.19e-145	423
sp|P41145|OPRK_HUMAN	tr|A0A2K5EW20|A0A2K5EW20_AOTNA	60.106	376	134	6	17	380	67	438	1.19e-145	424
sp|P41145|OPRK_HUMAN	tr|F1N5B6|F1N5B6_BOVIN	63.295	346	119	5	36	378	48	388	1.76e-145	422
sp|P41145|OPRK_HUMAN	tr|H0X4Y8|H0X4Y8_OTOGA	60.753	372	130	6	19	378	20	387	2.07e-145	422
sp|P41145|OPRK_HUMAN	tr|A0A452F021|A0A452F021_CAPHI	62.931	348	121	5	36	380	48	390	2.72e-145	422
sp|P41145|OPRK_HUMAN	tr|L5KE36|L5KE36_PTEAL	63.793	348	118	5	36	380	48	390	3.28e-145	421
sp|P41145|OPRK_HUMAN	tr|I3LWL0|I3LWL0_ICTTR	66.460	322	104	3	60	380	5	323	3.73e-145	419
sp|P41145|OPRK_HUMAN	tr|K7EUG7|K7EUG7_PONAB	60.428	374	132	6	17	378	18	387	8.94e-145	421
sp|P41145|OPRK_HUMAN	sp|P35372|OPRM_HUMAN	60.428	374	132	6	17	378	18	387	8.94e-145	421
sp|P41145|OPRK_HUMAN	sp|P79350|OPRM_BOVIN	63.006	346	120	5	36	378	48	388	1.02e-144	421
sp|P41145|OPRK_HUMAN	tr|W5P1R5|W5P1R5_SHEEP	63.006	346	120	5	36	378	48	388	1.24e-144	420
sp|P41145|OPRK_HUMAN	sp|Q5IS84|OPRM_SAIBB	60.000	375	132	8	17	378	18	387	1.25e-144	420
sp|P41145|OPRK_HUMAN	tr|A0A091DJQ4|A0A091DJQ4_FUKDA	63.930	341	116	5	43	380	50	386	1.33e-144	420
sp|P41145|OPRK_HUMAN	tr|G3GU31|G3GU31_CRIGR	57.990	388	143	7	9	380	4	387	1.48e-144	420
sp|P41145|OPRK_HUMAN	tr|A0A2Y9FRM3|A0A2Y9FRM3_PHYMC	63.006	346	120	5	36	378	48	388	1.51e-144	420
sp|P41145|OPRK_HUMAN	tr|G5BQ62|G5BQ62_HETGA	58.376	394	141	9	1	378	1	387	1.56e-144	420
sp|P41145|OPRK_HUMAN	tr|A0A5F4C370|A0A5F4C370_CANLF	59.416	377	137	6	14	378	16	388	1.90e-144	421
sp|P41145|OPRK_HUMAN	tr|A0A2I3G9M3|A0A2I3G9M3_NOMLE	60.372	376	133	6	17	380	101	472	2.16e-144	422
sp|P41145|OPRK_HUMAN	tr|A0A2U3ZUC5|A0A2U3ZUC5_ODORO	63.930	341	116	5	43	380	54	390	2.34e-144	420
sp|P41145|OPRK_HUMAN	sp|Q5IS39|OPRM_PANTR	60.428	374	132	6	17	378	19	388	2.72e-144	419
sp|P41145|OPRK_HUMAN	tr|A0A2U4CNY0|A0A2U4CNY0_TURTR	59.788	378	134	7	14	378	75	447	3.38e-144	422
sp|P41145|OPRK_HUMAN	tr|M3XS95|M3XS95_MUSPF	62.209	344	126	3	36	378	48	388	3.39e-144	419
sp|P41145|OPRK_HUMAN	tr|G1KE66|G1KE66_ANOCA	60.388	361	127	4	31	378	27	384	4.51e-144	418
sp|P41145|OPRK_HUMAN	tr|A0A2I2U726|A0A2I2U726_FELCA	62.209	344	126	3	36	378	48	388	5.08e-144	419
sp|P41145|OPRK_HUMAN	tr|F7HNN8|F7HNN8_CALJA	59.626	374	135	6	17	378	79	448	5.16e-144	421
sp|P41145|OPRK_HUMAN	tr|A0A4X2LJN8|A0A4X2LJN8_VOMUR	60.428	374	130	7	19	378	55	424	5.20e-144	421
sp|P41145|OPRK_HUMAN	tr|A0A2U3XRM2|A0A2U3XRM2_LEPWE	63.636	341	117	5	43	380	54	390	6.06e-144	419
sp|P41145|OPRK_HUMAN	tr|A0A5F9CDI9|A0A5F9CDI9_RABIT	64.602	339	113	5	43	378	54	388	6.38e-144	419
sp|P41145|OPRK_HUMAN	sp|Q95247|OPRM_PIG	64.307	339	114	5	43	378	54	388	7.60e-144	418
sp|P41145|OPRK_HUMAN	tr|G3SQT1|G3SQT1_LOXAF	62.356	348	123	5	36	380	48	390	7.69e-144	418
sp|P41145|OPRK_HUMAN	tr|A0A2K6FK01|A0A2K6FK01_PROCO	61.560	359	129	6	25	378	112	466	9.00e-144	421
sp|P41145|OPRK_HUMAN	tr|A0A2Y9D6V7|A0A2Y9D6V7_TRIMA	64.307	339	114	5	43	378	54	388	1.10e-143	418
sp|P41145|OPRK_HUMAN	tr|F1S7X7|F1S7X7_PIG	64.307	339	114	5	43	378	54	388	1.19e-143	419
sp|P41145|OPRK_HUMAN	tr|A0A2I0MVD9|A0A2I0MVD9_COLLI	68.852	305	92	2	64	368	2	303	1.19e-143	415
sp|P41145|OPRK_HUMAN	tr|A0A384BW13|A0A384BW13_URSMA	63.636	341	117	5	43	380	148	484	1.21e-143	421
sp|P41145|OPRK_HUMAN	tr|H0VY10|H0VY10_CAVPO	60.000	375	132	6	17	378	18	387	1.44e-143	418
sp|P41145|OPRK_HUMAN	tr|A0A2R9CJ99|A0A2R9CJ99_PANPA	60.428	374	132	6	17	378	110	479	1.69e-143	421
sp|P41145|OPRK_HUMAN	tr|A0A5F5PJ43|A0A5F5PJ43_HORSE	63.295	346	119	5	36	378	48	388	1.99e-143	419
sp|P41145|OPRK_HUMAN	tr|G3S2I3|G3S2I3_GORGO	64.307	339	114	5	43	378	145	479	2.04e-143	421
sp|P41145|OPRK_HUMAN	tr|G1MS43|G1MS43_MELGA	69.858	282	82	3	86	366	4	283	2.52e-143	413
sp|P41145|OPRK_HUMAN	tr|H2R2B3|H2R2B3_PANTR	60.428	374	132	6	17	378	80	449	3.11e-143	419
sp|P41145|OPRK_HUMAN	tr|A0A2Y9M0N5|A0A2Y9M0N5_DELLE	62.644	348	122	5	36	380	107	449	6.79e-143	418
sp|P41145|OPRK_HUMAN	tr|A0A340XB41|A0A340XB41_LIPVE	62.717	346	121	5	36	378	107	447	8.12e-143	419
sp|P41145|OPRK_HUMAN	tr|R0LAL1|R0LAL1_ANAPL	69.388	294	83	3	55	342	17	309	8.45e-143	412
sp|P41145|OPRK_HUMAN	tr|A0A1L8ET42|A0A1L8ET42_XENLA	64.815	324	110	3	57	379	103	423	2.92e-142	415
sp|P41145|OPRK_HUMAN	tr|H0ZZL8|H0ZZL8_TAEGU	68.794	282	84	3	86	366	1	279	1.05e-141	409
sp|P41145|OPRK_HUMAN	tr|A0A091I968|A0A091I968_CALAN	61.420	324	121	3	57	379	47	367	1.25e-140	409
sp|P41145|OPRK_HUMAN	tr|F7BK01|F7BK01_XENTR	60.969	351	132	4	32	380	41	388	1.26e-140	410
sp|P41145|OPRK_HUMAN	tr|A0A091J577|A0A091J577_EGRGA	61.420	324	121	3	57	379	43	363	1.29e-140	409
sp|P41145|OPRK_HUMAN	tr|A0A2I0M5V3|A0A2I0M5V3_COLLI	61.420	324	121	3	57	379	47	367	1.55e-140	409
sp|P41145|OPRK_HUMAN	tr|A0A226NJH1|A0A226NJH1_CALSU	61.420	324	121	3	57	379	47	367	1.55e-140	409
sp|P41145|OPRK_HUMAN	tr|A0A087QRP4|A0A087QRP4_APTFO	61.420	324	121	3	57	379	47	367	1.55e-140	409
sp|P41145|OPRK_HUMAN	tr|A0A091WIK8|A0A091WIK8_OPIHO	61.420	324	121	3	57	379	30	350	1.64e-140	408
sp|P41145|OPRK_HUMAN	tr|K7FQJ2|K7FQJ2_PELSI	69.784	278	80	3	90	366	1	275	1.76e-140	405
sp|P41145|OPRK_HUMAN	tr|R0JGP9|R0JGP9_ANAPL	61.420	324	121	3	57	379	47	367	2.48e-140	408
sp|P41145|OPRK_HUMAN	tr|A0A0Q3VCK5|A0A0Q3VCK5_AMAAE	61.728	324	120	3	57	379	47	367	3.29e-140	408
sp|P41145|OPRK_HUMAN	tr|G1NJD8|G1NJD8_MELGA	62.893	318	113	3	51	368	7	319	3.47e-140	407
sp|P41145|OPRK_HUMAN	tr|A0A091J4T8|A0A091J4T8_CALAN	65.763	295	86	3	86	366	1	294	7.48e-140	405
sp|P41145|OPRK_HUMAN	tr|A0A1L8G7B4|A0A1L8G7B4_XENLA	64.577	319	109	3	63	380	74	389	1.26e-139	407
sp|P41145|OPRK_HUMAN	tr|K7FTG7|K7FTG7_PELSI	61.420	324	121	3	57	379	46	366	2.15e-139	406
sp|P41145|OPRK_HUMAN	tr|A0A091WA47|A0A091WA47_OPIHO	67.247	287	87	3	86	366	1	286	2.19e-139	403
sp|P41145|OPRK_HUMAN	tr|A0A087QW50|A0A087QW50_APTFO	67.247	287	87	3	86	366	3	288	1.98e-138	401
sp|P41145|OPRK_HUMAN	tr|A0A0Q3T3Z2|A0A0Q3T3Z2_AMAAE	67.474	289	85	3	86	366	16	303	3.34e-138	401
sp|P41145|OPRK_HUMAN	tr|A0A1L8G215|A0A1L8G215_XENLA	64.353	317	109	3	65	380	76	389	4.51e-138	403
sp|P41145|OPRK_HUMAN	tr|K7FEF0|K7FEF0_PELSI	58.073	384	130	8	1	368	9	377	1.23e-137	402
sp|P41145|OPRK_HUMAN	tr|A0A3B4V4P0|A0A3B4V4P0_SERDU	63.158	342	118	3	25	363	38	374	6.56e-137	401
sp|P41145|OPRK_HUMAN	tr|H2SJY1|H2SJY1_TAKRU	64.118	340	111	4	32	366	36	369	1.88e-136	400
sp|P41145|OPRK_HUMAN	tr|A0A099ZCX7|A0A099ZCX7_TINGU	60.000	330	124	3	57	379	47	375	2.43e-136	398
sp|P41145|OPRK_HUMAN	tr|A0A1L8ELR5|A0A1L8ELR5_XENLA	65.123	324	109	3	57	379	42	362	6.57e-136	397
sp|P41145|OPRK_HUMAN	tr|A0A060WI62|A0A060WI62_ONCMY	67.025	279	89	3	90	367	1	277	8.95e-136	394
sp|P41145|OPRK_HUMAN	tr|A0A060XMJ8|A0A060XMJ8_ONCMY	65.950	279	92	3	90	367	1	277	9.45e-136	394
sp|P41145|OPRK_HUMAN	tr|G1KF89|G1KF89_ANOCA	62.346	324	118	3	57	379	45	365	1.84e-135	395
sp|P41145|OPRK_HUMAN	tr|G3P7X4|G3P7X4_GASAC	62.899	345	116	4	25	359	16	358	3.22e-135	396
sp|P41145|OPRK_HUMAN	tr|A0A1S3MII1|A0A1S3MII1_SALSA	59.130	345	133	5	37	379	31	369	1.50e-134	394
sp|P41145|OPRK_HUMAN	tr|R0JE63|R0JE63_ANAPL	63.608	316	110	4	67	380	5	317	2.47e-134	391
sp|P41145|OPRK_HUMAN	tr|A0A093GDR1|A0A093GDR1_DRYPU	62.346	324	118	3	57	379	47	367	3.40e-134	392
sp|P41145|OPRK_HUMAN	tr|H0ZAC0|H0ZAC0_TAEGU	61.728	324	120	3	57	379	47	367	9.90e-134	391
sp|P41145|OPRK_HUMAN	tr|A0A060W9S7|A0A060W9S7_ONCMY	68.841	276	81	3	90	361	1	275	3.28e-133	387
sp|P41145|OPRK_HUMAN	tr|A0A091WAX2|A0A091WAX2_OPIHO	68.551	283	86	2	86	368	1	280	5.61e-133	387
sp|P41145|OPRK_HUMAN	tr|A0A093J1P6|A0A093J1P6_DRYPU	68.551	283	86	2	86	368	1	280	6.46e-133	386
sp|P41145|OPRK_HUMAN	tr|G1LUY8|G1LUY8_AILME	65.986	294	96	3	86	378	1	291	6.73e-133	387
sp|P41145|OPRK_HUMAN	tr|F7EA29|F7EA29_ORNAN	67.491	283	89	2	86	368	1	280	8.84e-133	387
sp|P41145|OPRK_HUMAN	tr|A0A099ZMN4|A0A099ZMN4_TINGU	68.198	283	87	2	86	368	1	280	1.40e-132	385
sp|P41145|OPRK_HUMAN	tr|A0A087R660|A0A087R660_APTFO	68.198	283	87	2	86	368	1	280	1.40e-132	385
sp|P41145|OPRK_HUMAN	tr|A0A091I710|A0A091I710_CALAN	67.596	287	90	2	82	368	5	288	2.75e-132	385
sp|P41145|OPRK_HUMAN	tr|H0ZLQ2|H0ZLQ2_TAEGU	68.198	283	87	2	86	368	1	280	5.37e-132	385
sp|P41145|OPRK_HUMAN	tr|A0A3B4TSU0|A0A3B4TSU0_SERDU	58.683	334	132	2	35	368	52	379	1.81e-131	387
sp|P41145|OPRK_HUMAN	tr|A0A0Q3US93|A0A0Q3US93_AMAAE	59.403	335	129	3	34	368	12	339	9.90e-131	384
sp|P41145|OPRK_HUMAN	tr|G3P8C5|G3P8C5_GASAC	59.202	326	130	2	52	375	36	360	1.26e-130	384
sp|P41145|OPRK_HUMAN	tr|G1N4A5|G1N4A5_MELGA	61.538	299	111	3	82	379	1	296	1.32e-130	381
sp|P41145|OPRK_HUMAN	tr|A0A1U7QRW6|A0A1U7QRW6_MESAU	62.209	344	112	5	34	368	29	363	2.17e-130	383
sp|P41145|OPRK_HUMAN	tr|W5NXE0|W5NXE0_SHEEP	59.682	377	128	8	11	375	2	366	2.19e-130	385
sp|P41145|OPRK_HUMAN	tr|A0A2U3VIL1|A0A2U3VIL1_ODORO	62.185	357	124	7	11	363	2	351	2.76e-130	383
sp|P41145|OPRK_HUMAN	tr|A0A1S3LFP0|A0A1S3LFP0_SALSA	59.130	345	135	4	37	379	29	369	4.70e-130	382
sp|P41145|OPRK_HUMAN	tr|A0A4X2LKE0|A0A4X2LKE0_VOMUR	65.862	290	95	3	90	378	1	287	6.31e-130	379
sp|P41145|OPRK_HUMAN	tr|A0A060X690|A0A060X690_ONCMY	68.061	263	81	3	90	351	1	261	6.82e-130	379
sp|P41145|OPRK_HUMAN	sp|P32300|OPRD_MOUSE	62.248	347	113	6	30	368	27	363	1.19e-129	381
sp|P41145|OPRK_HUMAN	tr|A0A452EVR8|A0A452EVR8_CAPHI	59.517	373	125	8	11	368	2	363	1.34e-129	381
sp|P41145|OPRK_HUMAN	tr|D2GWL3|D2GWL3_AILME	61.905	357	125	7	11	363	2	351	1.52e-129	380
sp|P41145|OPRK_HUMAN	tr|M3YVM6|M3YVM6_MUSPF	62.291	358	120	7	11	363	2	349	1.78e-129	380
sp|P41145|OPRK_HUMAN	tr|A0A151N014|A0A151N014_ALLMI	60.802	324	123	3	57	379	66	386	2.37e-129	381
sp|P41145|OPRK_HUMAN	tr|H2RQK4|H2RQK4_TAKRU	56.932	339	141	2	30	368	18	351	3.10e-129	380
sp|P41145|OPRK_HUMAN	tr|F1N083|F1N083_BOVIN	59.249	373	126	8	11	368	2	363	3.14e-129	380
sp|P41145|OPRK_HUMAN	tr|H2N898|H2N898_PONAB	60.484	372	127	9	11	368	2	367	4.09e-129	380
sp|P41145|OPRK_HUMAN	tr|H0XYM7|H0XYM7_OTOGA	60.833	360	125	7	11	362	2	353	4.82e-129	380
sp|P41145|OPRK_HUMAN	tr|A0A2K6N1D1|A0A2K6N1D1_RHIBE	59.409	372	127	8	11	368	2	363	6.81e-129	379
sp|P41145|OPRK_HUMAN	tr|A0A1U8DPV9|A0A1U8DPV9_ALLSI	65.068	292	98	3	90	380	1	289	6.93e-129	377
sp|P41145|OPRK_HUMAN	tr|A0A096NF12|A0A096NF12_PAPAN	59.409	372	127	8	11	368	2	363	7.59e-129	379
sp|P41145|OPRK_HUMAN	tr|A0A2K5WHU9|A0A2K5WHU9_MACFA	59.409	372	127	8	11	368	2	363	7.59e-129	379
sp|P41145|OPRK_HUMAN	tr|A0A2K5L7S7|A0A2K5L7S7_CERAT	59.409	372	127	8	11	368	2	363	7.59e-129	379
sp|P41145|OPRK_HUMAN	tr|A0A0D9S803|A0A0D9S803_CHLSB	59.409	372	127	8	11	368	2	363	8.28e-129	379
sp|P41145|OPRK_HUMAN	tr|A0A286XTF2|A0A286XTF2_CAVPO	61.281	359	122	7	11	362	2	350	8.88e-129	379
sp|P41145|OPRK_HUMAN	tr|I3LKQ0|I3LKQ0_PIG	61.905	357	119	7	14	362	3	350	9.04e-129	379
sp|P41145|OPRK_HUMAN	tr|E2QZY2|E2QZY2_CANLF	61.732	358	120	7	11	361	2	349	1.58e-128	377
sp|P41145|OPRK_HUMAN	tr|H2PYH8|H2PYH8_PANTR	59.409	372	127	8	11	368	2	363	2.72e-128	378
sp|P41145|OPRK_HUMAN	tr|G3QIB9|G3QIB9_GORGO	59.409	372	127	8	11	368	2	363	2.72e-128	378
sp|P41145|OPRK_HUMAN	sp|P41143|OPRD_HUMAN	59.409	372	127	8	11	368	2	363	2.93e-128	378
sp|P41145|OPRK_HUMAN	tr|A0A2R9CAS0|A0A2R9CAS0_PANPA	59.140	372	128	8	11	368	2	363	5.23e-128	377
sp|P41145|OPRK_HUMAN	tr|F6ZJ74|F6ZJ74_HORSE	60.845	355	119	6	25	368	18	363	6.15e-128	377
sp|P41145|OPRK_HUMAN	tr|A0A2K6FIT1|A0A2K6FIT1_PROCO	60.556	360	125	7	11	363	2	351	7.41e-128	377
sp|P41145|OPRK_HUMAN	tr|I3MI92|I3MI92_ICTTR	62.573	342	115	5	25	362	18	350	1.55e-127	376
sp|P41145|OPRK_HUMAN	tr|G1SEK9|G1SEK9_RABIT	57.937	378	137	7	11	375	2	370	2.07e-127	375
sp|P41145|OPRK_HUMAN	tr|F7IJ84|F7IJ84_CALJA	58.967	368	135	7	11	368	2	363	2.65e-127	375
sp|P41145|OPRK_HUMAN	tr|L5JUS0|L5JUS0_PTEAL	61.383	347	116	6	30	368	27	363	5.87e-127	374
sp|P41145|OPRK_HUMAN	tr|A0A2Y9DLZ4|A0A2Y9DLZ4_TRIMA	62.391	343	116	5	25	363	18	351	6.62e-127	374
sp|P41145|OPRK_HUMAN	tr|A0A2Y9LGC5|A0A2Y9LGC5_DELLE	60.504	357	129	6	12	366	5	351	1.02e-126	374
sp|P41145|OPRK_HUMAN	tr|A0A2Y9SUZ9|A0A2Y9SUZ9_PHYMC	59.722	360	127	6	12	363	5	354	1.56e-126	373
sp|P41145|OPRK_HUMAN	tr|G5AP96|G5AP96_HETGA	60.167	359	126	7	11	362	2	350	1.57e-126	373
sp|P41145|OPRK_HUMAN	tr|A0A1S2ZPE0|A0A1S2ZPE0_ERIEU	62.281	342	116	5	25	362	18	350	2.82e-126	372
sp|P41145|OPRK_HUMAN	tr|A0A2K5YGA8|A0A2K5YGA8_MANLE	60.955	356	122	7	11	359	2	347	4.79e-126	372
sp|P41145|OPRK_HUMAN	tr|A0A340XRA2|A0A340XRA2_LIPVE	60.224	357	130	6	12	366	5	351	6.44e-126	372
sp|P41145|OPRK_HUMAN	tr|F7FME3|F7FME3_ORNAN	61.850	346	123	4	35	379	30	367	6.07e-125	369
sp|P41145|OPRK_HUMAN	tr|A0A1S3GFK7|A0A1S3GFK7_DIPOR	66.129	310	95	4	37	345	33	333	7.22e-125	369
sp|P41145|OPRK_HUMAN	tr|A0A3Q0GDH3|A0A3Q0GDH3_ALLSI	59.877	324	121	4	57	379	24	339	1.59e-124	367
sp|P41145|OPRK_HUMAN	tr|G3TIF9|G3TIF9_LOXAF	61.190	353	120	7	17	362	4	346	4.56e-124	367
sp|P41145|OPRK_HUMAN	tr|A0A2Y9QD04|A0A2Y9QD04_DELLE	55.775	355	143	3	22	376	25	365	7.46e-124	366
sp|P41145|OPRK_HUMAN	tr|G1PKU8|G1PKU8_MYOLU	63.000	300	100	4	77	368	2	298	8.72e-124	364
sp|P41145|OPRK_HUMAN	tr|A0A2K6TML6|A0A2K6TML6_SAIBB	60.252	317	123	3	52	368	44	357	5.02e-123	364
sp|P41145|OPRK_HUMAN	tr|A0A2Y9D9J5|A0A2Y9D9J5_TRIMA	61.218	312	118	3	57	368	49	357	5.36e-123	364
sp|P41145|OPRK_HUMAN	tr|W5PE69|W5PE69_SHEEP	58.991	317	127	2	52	368	44	357	8.20e-123	363
sp|P41145|OPRK_HUMAN	tr|A0A452FWW4|A0A452FWW4_CAPHI	58.991	317	127	2	52	368	44	357	8.20e-123	363
sp|P41145|OPRK_HUMAN	tr|A0A2K5CR40|A0A2K5CR40_AOTNA	59.621	317	125	2	52	368	44	357	9.14e-123	363
sp|P41145|OPRK_HUMAN	tr|G3IBS6|G3IBS6_CRIGR	60.645	310	119	2	57	366	46	352	9.42e-123	363
sp|P41145|OPRK_HUMAN	tr|A0A0D9RW33|A0A0D9RW33_CHLSB	59.621	317	125	2	52	368	44	357	9.65e-123	363
sp|P41145|OPRK_HUMAN	tr|F7DFS4|F7DFS4_HORSE	59.621	317	125	2	52	368	44	357	9.86e-123	363
sp|P41145|OPRK_HUMAN	tr|A8DFA4|A8DFA4_MESAU	60.645	310	119	2	57	366	46	352	1.41e-122	363
sp|P41145|OPRK_HUMAN	tr|A0A2K6JMP9|A0A2K6JMP9_RHIBE	59.621	317	125	2	52	368	44	357	1.49e-122	363
sp|P41145|OPRK_HUMAN	tr|L5JYR2|L5JYR2_PTEAL	56.069	346	139	3	37	372	19	361	1.61e-122	363
sp|P41145|OPRK_HUMAN	tr|A0A2U3WMD2|A0A2U3WMD2_ODORO	59.621	317	125	2	52	368	44	357	1.86e-122	363
sp|P41145|OPRK_HUMAN	tr|A0A2I3M177|A0A2I3M177_PAPAN	59.306	317	126	2	52	368	44	357	2.02e-122	363
sp|P41145|OPRK_HUMAN	tr|A0A2K5XRM1|A0A2K5XRM1_MANLE	59.306	317	126	2	52	368	44	357	2.02e-122	363
sp|P41145|OPRK_HUMAN	tr|H9EUZ6|H9EUZ6_MACMU	59.306	317	126	2	52	368	44	357	2.02e-122	363
sp|P41145|OPRK_HUMAN	tr|A0A2K5LUS3|A0A2K5LUS3_CERAT	59.306	317	126	2	52	368	44	357	2.02e-122	363
sp|P41145|OPRK_HUMAN	tr|A0A2K5TWS7|A0A2K5TWS7_MACFA	59.306	317	126	2	52	368	44	357	2.41e-122	362
sp|P41145|OPRK_HUMAN	tr|U3C9M8|U3C9M8_CALJA	59.621	317	125	2	52	368	44	357	2.57e-122	362
sp|P41145|OPRK_HUMAN	tr|A0A4X2L227|A0A4X2L227_VOMUR	63.578	313	112	2	57	369	45	355	3.48e-122	362
sp|P41145|OPRK_HUMAN	tr|A0A384BW46|A0A384BW46_URSMA	59.936	312	122	2	57	368	67	375	3.80e-122	363
sp|P41145|OPRK_HUMAN	tr|A0A2J8R2T5|A0A2J8R2T5_PONAB	59.306	317	126	2	52	368	44	357	4.15e-122	362
sp|P41145|OPRK_HUMAN	tr|G3RX55|G3RX55_GORGO	59.621	317	125	2	52	368	44	357	4.73e-122	362
sp|P41145|OPRK_HUMAN	tr|A0A287CWC2|A0A287CWC2_ICTTR	57.313	335	137	3	37	368	26	357	6.35e-122	362
sp|P41145|OPRK_HUMAN	tr|A0A3Q1LWC2|A0A3Q1LWC2_BOVIN	59.615	312	123	2	57	368	111	419	1.16e-121	363
sp|P41145|OPRK_HUMAN	sp|P35377|OPRX_MOUSE	60.000	310	121	2	57	366	46	352	1.17e-121	360
sp|P41145|OPRK_HUMAN	tr|A0A1S3WDM8|A0A1S3WDM8_ERIEU	59.295	312	124	2	57	368	45	353	1.23e-121	360
sp|P41145|OPRK_HUMAN	tr|G5C8A6|G5C8A6_HETGA	59.615	312	123	2	57	368	48	356	1.32e-121	360
sp|P41145|OPRK_HUMAN	tr|A0A286XGM9|A0A286XGM9_CAVPO	59.615	312	123	2	57	368	49	357	1.62e-121	360
sp|P41145|OPRK_HUMAN	tr|A0A2R9C5I3|A0A2R9C5I3_PANPA	58.675	317	128	2	52	368	44	357	1.77e-121	360
sp|P41145|OPRK_HUMAN	tr|A0A286ZN72|A0A286ZN72_PIG	59.936	312	122	2	57	368	135	443	2.09e-121	363
sp|P41145|OPRK_HUMAN	tr|A0A1U7TW89|A0A1U7TW89_TARSY	59.295	312	124	2	57	368	49	357	2.18e-121	360
sp|P41145|OPRK_HUMAN	sp|P79292|OPRX_PIG	59.306	317	126	2	52	368	44	357	2.73e-121	360
sp|P41145|OPRK_HUMAN	tr|H0XHQ8|H0XHQ8_OTOGA	58.934	319	128	2	50	368	46	361	2.77e-121	360
sp|P41145|OPRK_HUMAN	tr|A0A2I3SM21|A0A2I3SM21_PANTR	58.675	317	128	2	52	368	44	357	2.95e-121	360
sp|P41145|OPRK_HUMAN	sp|P41146|OPRX_HUMAN	58.675	317	128	2	52	368	44	357	4.09e-121	359
sp|P41145|OPRK_HUMAN	tr|M3VW58|M3VW58_FELCA	59.615	312	123	2	57	368	49	357	4.66e-121	359
sp|P41145|OPRK_HUMAN	tr|A0A091DFU3|A0A091DFU3_FUKDA	59.615	312	123	2	57	368	48	356	5.14e-121	359
sp|P41145|OPRK_HUMAN	tr|A0A340XQ15|A0A340XQ15_LIPVE	55.301	349	143	3	38	376	20	365	6.61e-121	359
sp|P41145|OPRK_HUMAN	tr|A0A1S3GAG7|A0A1S3GAG7_DIPOR	59.295	312	124	2	57	368	49	357	7.61e-121	358
sp|P41145|OPRK_HUMAN	tr|G1L5H3|G1L5H3_AILME	60.000	310	121	2	57	366	67	373	1.00e-120	358
sp|P41145|OPRK_HUMAN	tr|G3HZR5|G3HZR5_CRIGR	94.318	176	10	0	205	380	1	176	1.59e-120	350
sp|P41145|OPRK_HUMAN	tr|A0A2U3XSW0|A0A2U3XSW0_LEPWE	93.750	176	11	0	205	380	1	176	6.10e-120	349
sp|P41145|OPRK_HUMAN	tr|A0A091E4L4|A0A091E4L4_FUKDA	66.343	309	100	3	57	364	729	1034	1.76e-119	375
sp|P41145|OPRK_HUMAN	sp|P47748|OPRX_CAVPO	58.974	312	125	2	57	368	49	357	2.04e-119	355
sp|P41145|OPRK_HUMAN	tr|A0A2K5EYH3|A0A2K5EYH3_AOTNA	65.320	297	92	4	80	368	1	294	1.18e-116	345
sp|P41145|OPRK_HUMAN	tr|A0A093GUI2|A0A093GUI2_DRYPU	67.600	250	72	4	86	328	1	248	1.39e-116	343
sp|P41145|OPRK_HUMAN	tr|A0A2U4CMY2|A0A2U4CMY2_TURTR	60.068	293	114	2	84	376	9	298	1.16e-114	340
sp|P41145|OPRK_HUMAN	tr|A0A2U3Z4E5|A0A2U3Z4E5_LEPWE	67.986	278	85	3	87	363	1	275	1.47e-113	337
sp|P41145|OPRK_HUMAN	tr|A0A2K6GEH9|A0A2K6GEH9_PROCO	60.638	282	108	2	87	368	44	322	5.07e-112	335
sp|P41145|OPRK_HUMAN	tr|A0A1U8BXR4|A0A1U8BXR4_MESAU	62.094	277	102	2	90	366	1	274	1.88e-111	332
sp|P41145|OPRK_HUMAN	tr|A0A3Q0EB43|A0A3Q0EB43_TARSY	67.416	267	83	3	81	346	1	264	6.54e-109	325
sp|P41145|OPRK_HUMAN	tr|A0A2K6SAE9|A0A2K6SAE9_SAIBB	54.277	339	112	6	25	362	13	309	4.99e-108	325
sp|P41145|OPRK_HUMAN	tr|A0A2U3YJB1|A0A2U3YJB1_LEPWE	60.573	279	107	1	90	368	1	276	9.97e-108	322
sp|P41145|OPRK_HUMAN	tr|G3H1Y1|G3H1Y1_CRIGR	69.412	255	74	3	86	339	63	314	1.43e-106	321
sp|P41145|OPRK_HUMAN	tr|A0A2Y9T3N8|A0A2Y9T3N8_PHYMC	60.627	287	110	2	86	372	98	381	9.57e-106	321
sp|P41145|OPRK_HUMAN	tr|G1RGY0|G1RGY0_NOMLE	60.517	271	104	2	57	327	49	316	9.79e-104	313
sp|P41145|OPRK_HUMAN	tr|G1RFL5|G1RFL5_NOMLE	62.948	251	79	6	11	258	2	241	7.28e-99	299
sp|P41145|OPRK_HUMAN	tr|A0A384CDX0|A0A384CDX0_URSMA	72.770	213	55	2	81	293	1	210	3.73e-92	281
sp|P41145|OPRK_HUMAN	sp|P79291|OPRD_PIG	72.222	216	57	2	84	299	2	214	7.10e-92	280
sp|P41145|OPRK_HUMAN	tr|A0A2I0LNT9|A0A2I0LNT9_COLLI	68.205	195	59	2	58	252	15	206	2.23e-89	274
sp|P41145|OPRK_HUMAN	tr|I3N913|I3N913_ICTTR	40.923	325	183	3	20	342	5	322	3.20e-79	253
sp|P41145|OPRK_HUMAN	tr|A0A060X1Q6|A0A060X1Q6_ONCMY	40.184	326	188	4	23	343	10	333	1.22e-78	251
sp|P41145|OPRK_HUMAN	tr|A0A1U7Q897|A0A1U7Q897_MESAU	40.557	323	180	4	22	342	7	319	1.32e-78	251
sp|P41145|OPRK_HUMAN	tr|G3I3T5|G3I3T5_CRIGR	40.867	323	179	4	22	342	7	319	1.47e-78	251
sp|P41145|OPRK_HUMAN	tr|A0A1S3SQY4|A0A1S3SQY4_SALSA	44.079	304	159	6	39	342	20	312	2.11e-78	250
sp|P41145|OPRK_HUMAN	tr|A0A2R9BMD6|A0A2R9BMD6_PANPA	42.808	292	160	2	51	342	33	317	2.46e-78	250
sp|P41145|OPRK_HUMAN	tr|A0A091DFE0|A0A091DFE0_FUKDA	41.590	327	179	5	16	342	21	335	2.81e-78	251
sp|P41145|OPRK_HUMAN	sp|P49660|SSR4_MOUSE	40.938	320	172	3	23	342	18	320	3.75e-78	250
sp|P41145|OPRK_HUMAN	sp|P30873|SSR1_MOUSE	41.896	327	178	5	16	342	21	335	4.19e-78	250
sp|P41145|OPRK_HUMAN	tr|A0A1S3EWD1|A0A1S3EWD1_DIPOR	41.896	327	178	5	16	342	21	335	5.42e-78	250
sp|P41145|OPRK_HUMAN	tr|H2P166|H2P166_PONAB	41.159	328	184	3	17	342	3	323	5.72e-78	249
sp|P41145|OPRK_HUMAN	tr|A0A1S3G142|A0A1S3G142_DIPOR	41.026	312	175	3	33	342	19	323	8.79e-78	249
sp|P41145|OPRK_HUMAN	tr|A0A1U7RHH8|A0A1U7RHH8_MESAU	41.590	327	179	5	16	342	21	335	1.05e-77	249
sp|P41145|OPRK_HUMAN	tr|A0A060XGS7|A0A060XGS7_ONCMY	40.187	321	187	4	23	343	18	333	1.11e-77	249
sp|P41145|OPRK_HUMAN	tr|A0A1S3NEP4|A0A1S3NEP4_SALSA	39.877	326	189	4	23	343	35	358	1.22e-77	249
sp|P41145|OPRK_HUMAN	tr|H2QK23|H2QK23_PANTR	42.808	292	160	2	51	342	39	323	1.71e-77	248
sp|P41145|OPRK_HUMAN	tr|A0A3B4U7Y5|A0A3B4U7Y5_SERDU	39.818	329	189	3	18	343	8	330	1.89e-77	248
sp|P41145|OPRK_HUMAN	tr|G1TND0|G1TND0_RABIT	41.284	327	180	5	16	342	21	335	2.55e-77	248
sp|P41145|OPRK_HUMAN	tr|A0A3B4UCU5|A0A3B4UCU5_SERDU	43.662	284	157	2	60	343	45	325	2.82e-77	247
sp|P41145|OPRK_HUMAN	tr|H0XGV0|H0XGV0_OTOGA	41.042	307	174	2	36	342	21	320	4.92e-77	247
sp|P41145|OPRK_HUMAN	tr|A0A4X2LZF0|A0A4X2LZF0_VOMUR	42.997	307	169	3	36	342	32	332	5.81e-77	247
sp|P41145|OPRK_HUMAN	tr|M3X0A6|M3X0A6_FELCA	43.816	283	152	2	60	342	47	322	7.52e-77	247
sp|P41145|OPRK_HUMAN	tr|A0A2K6S513|A0A2K6S513_SAIBB	40.123	324	184	3	22	342	7	323	8.90e-77	246
sp|P41145|OPRK_HUMAN	tr|G3PB22|G3PB22_GASAC	38.810	353	197	6	23	366	10	352	1.08e-76	246
sp|P41145|OPRK_HUMAN	tr|A0A2K6SCI4|A0A2K6SCI4_SAIBB	41.509	318	180	3	25	342	24	335	1.12e-76	246
sp|P41145|OPRK_HUMAN	tr|A0A1S2ZW52|A0A1S2ZW52_ERIEU	41.311	305	162	3	38	342	38	325	1.50e-76	246
sp|P41145|OPRK_HUMAN	tr|F7HV20|F7HV20_CALJA	43.463	283	153	2	60	342	48	323	1.61e-76	246
sp|P41145|OPRK_HUMAN	tr|A0A384DEA5|A0A384DEA5_URSMA	41.503	306	161	3	37	342	3	290	1.65e-76	245
sp|P41145|OPRK_HUMAN	tr|H0VYV3|H0VYV3_CAVPO	41.987	312	175	3	31	342	30	335	2.37e-76	246
sp|P41145|OPRK_HUMAN	tr|I3NAC5|I3NAC5_ICTTR	42.765	311	166	5	32	342	37	335	2.82e-76	245
sp|P41145|OPRK_HUMAN	tr|G1SAH0|G1SAH0_NOMLE	43.463	283	153	2	60	342	48	323	2.97e-76	245
sp|P41145|OPRK_HUMAN	tr|A0A3B5JY15|A0A3B5JY15_TAKRU	39.266	354	198	6	23	368	12	356	3.06e-76	245
sp|P41145|OPRK_HUMAN	tr|A0A2K5C1A3|A0A2K5C1A3_AOTNA	42.765	311	166	5	32	342	37	335	3.27e-76	245
sp|P41145|OPRK_HUMAN	tr|M3Z6D3|M3Z6D3_MUSPF	43.463	283	153	2	60	342	48	323	3.38e-76	245
sp|P41145|OPRK_HUMAN	tr|L5KJ00|L5KJ00_PTEAL	42.765	311	166	5	32	342	36	334	3.43e-76	245
sp|P41145|OPRK_HUMAN	tr|U3EYR3|U3EYR3_CALJA	42.765	311	166	5	32	342	37	335	3.72e-76	245
sp|P41145|OPRK_HUMAN	tr|H2NL29|H2NL29_PONAB	42.765	311	166	5	32	342	37	335	4.22e-76	245
sp|P41145|OPRK_HUMAN	tr|G3I7F7|G3I7F7_CRIGR	42.857	308	164	5	35	342	3	298	4.51e-76	244
sp|P41145|OPRK_HUMAN	tr|A0A093GY79|A0A093GY79_DRYPU	42.765	311	169	4	32	342	2	303	4.55e-76	244
sp|P41145|OPRK_HUMAN	tr|A0A2U3V9D1|A0A2U3V9D1_TURTR	42.765	311	166	5	32	342	37	335	4.77e-76	245
sp|P41145|OPRK_HUMAN	tr|A0A2Y9MZT5|A0A2Y9MZT5_DELLE	42.765	311	166	5	32	342	37	335	4.77e-76	245
sp|P41145|OPRK_HUMAN	tr|F6QWD7|F6QWD7_HORSE	42.765	311	166	5	32	342	36	334	5.00e-76	245
sp|P41145|OPRK_HUMAN	tr|A0A384CCI3|A0A384CCI3_URSMA	42.765	311	166	5	32	342	36	334	5.49e-76	244
sp|P41145|OPRK_HUMAN	tr|A0A2U3VWR8|A0A2U3VWR8_ODORO	42.765	311	166	5	32	342	36	334	5.49e-76	244
sp|P41145|OPRK_HUMAN	tr|M3Z770|M3Z770_MUSPF	42.765	311	166	5	32	342	36	334	5.49e-76	244
sp|P41145|OPRK_HUMAN	tr|A0A2U3XEU6|A0A2U3XEU6_LEPWE	42.765	311	166	5	32	342	36	334	5.49e-76	244
sp|P41145|OPRK_HUMAN	tr|D2HTA1|D2HTA1_AILME	42.765	311	166	5	32	342	36	334	5.49e-76	244
sp|P41145|OPRK_HUMAN	sp|Q49LX5|SSR1_CANLF	42.765	311	166	5	32	342	36	334	5.61e-76	244
sp|P41145|OPRK_HUMAN	tr|F6Q6G5|F6Q6G5_PIG	42.857	308	164	5	35	342	3	298	5.66e-76	243
sp|P41145|OPRK_HUMAN	tr|A0A2Y9DL36|A0A2Y9DL36_TRIMA	42.765	311	166	5	32	342	37	335	5.73e-76	244
sp|P41145|OPRK_HUMAN	tr|A0A2Y9FK33|A0A2Y9FK33_PHYMC	41.987	312	175	3	31	342	29	334	5.75e-76	244
sp|P41145|OPRK_HUMAN	tr|H0XNK5|H0XNK5_OTOGA	42.765	311	166	5	32	342	36	334	5.75e-76	244
sp|P41145|OPRK_HUMAN	tr|A0A340XWY4|A0A340XWY4_LIPVE	42.765	311	166	5	32	342	36	334	5.75e-76	244
sp|P41145|OPRK_HUMAN	tr|A0A096MLW0|A0A096MLW0_PAPAN	42.765	311	166	5	32	342	37	335	5.92e-76	244
sp|P41145|OPRK_HUMAN	tr|A0A2I3RUZ1|A0A2I3RUZ1_PANTR	42.765	311	166	5	32	342	37	335	5.92e-76	244
sp|P41145|OPRK_HUMAN	tr|A0A2R8ZDJ5|A0A2R8ZDJ5_PANPA	42.765	311	166	5	32	342	37	335	5.92e-76	244
sp|P41145|OPRK_HUMAN	tr|A0A2K5XKK8|A0A2K5XKK8_MANLE	42.765	311	166	5	32	342	37	335	5.92e-76	244
sp|P41145|OPRK_HUMAN	tr|G7MXM8|G7MXM8_MACMU	42.765	311	166	5	32	342	37	335	5.92e-76	244
sp|P41145|OPRK_HUMAN	tr|A0A2K5UEB0|A0A2K5UEB0_MACFA	42.765	311	166	5	32	342	37	335	5.92e-76	244
sp|P41145|OPRK_HUMAN	sp|P30872|SSR1_HUMAN	42.765	311	166	5	32	342	37	335	5.92e-76	244
sp|P41145|OPRK_HUMAN	tr|A0A2I2YYN4|A0A2I2YYN4_GORGO	42.765	311	166	5	32	342	37	335	5.92e-76	244
sp|P41145|OPRK_HUMAN	tr|A0A0D9SDH1|A0A0D9SDH1_CHLSB	42.765	311	166	5	32	342	37	335	5.92e-76	244
sp|P41145|OPRK_HUMAN	tr|A0A2K5L2Y3|A0A2K5L2Y3_CERAT	42.765	311	166	5	32	342	37	335	5.92e-76	244
sp|P41145|OPRK_HUMAN	tr|A0A060XE86|A0A060XE86_ONCMY	43.042	309	163	6	39	346	22	318	6.00e-76	244
sp|P41145|OPRK_HUMAN	tr|A0A2K5E039|A0A2K5E039_AOTNA	43.060	281	153	2	62	342	50	323	6.24e-76	244
sp|P41145|OPRK_HUMAN	tr|A0A1S3N7N8|A0A1S3N7N8_SALSA	43.042	309	163	6	39	346	22	318	6.68e-76	244
sp|P41145|OPRK_HUMAN	tr|A0A452DS64|A0A452DS64_CAPHI	42.484	306	167	4	37	342	38	334	6.68e-76	244
sp|P41145|OPRK_HUMAN	tr|H0ZP54|H0ZP54_TAEGU	42.857	308	167	4	35	342	6	304	6.98e-76	243
sp|P41145|OPRK_HUMAN	tr|G5B3K9|G5B3K9_HETGA	42.444	311	167	5	32	342	37	335	7.50e-76	244
sp|P41145|OPRK_HUMAN	tr|A0A0D9SBF9|A0A0D9SBF9_CHLSB	42.756	283	155	2	60	342	48	323	7.66e-76	244
sp|P41145|OPRK_HUMAN	tr|A0A2K5UGX7|A0A2K5UGX7_MACFA	42.756	283	155	2	60	342	48	323	8.26e-76	244
sp|P41145|OPRK_HUMAN	tr|A0A2K6GJ36|A0A2K6GJ36_PROCO	42.444	311	167	4	32	342	36	334	8.47e-76	244
sp|P41145|OPRK_HUMAN	tr|A0A096NVS2|A0A096NVS2_PAPAN	42.756	283	155	2	60	342	48	323	8.81e-76	244
sp|P41145|OPRK_HUMAN	tr|G3NPI5|G3NPI5_GASAC	37.119	361	214	4	24	377	11	365	9.56e-76	244
sp|P41145|OPRK_HUMAN	tr|A0A1L8G624|A0A1L8G624_XENLA	39.316	351	189	7	10	346	46	386	9.70e-76	246
sp|P41145|OPRK_HUMAN	tr|F7C9S6|F7C9S6_MACMU	42.756	283	155	2	60	342	48	323	1.01e-75	244
sp|P41145|OPRK_HUMAN	tr|A0A087R4S8|A0A087R4S8_APTFO	42.444	311	170	4	32	342	3	304	1.25e-75	243
sp|P41145|OPRK_HUMAN	tr|D2HSG4|D2HSG4_AILME	43.110	283	154	2	60	342	46	321	1.42e-75	243
sp|P41145|OPRK_HUMAN	tr|A0A2K5KZH2|A0A2K5KZH2_CERAT	42.756	283	155	2	60	342	48	323	1.53e-75	243
sp|P41145|OPRK_HUMAN	tr|A0A1S3RBP8|A0A1S3RBP8_SALSA	42.254	284	161	2	60	343	48	328	1.57e-75	243
sp|P41145|OPRK_HUMAN	tr|W5Q7Z2|W5Q7Z2_SHEEP	42.857	308	164	5	35	342	39	334	1.72e-75	243
sp|P41145|OPRK_HUMAN	tr|R0JRD1|R0JRD1_ANAPL	42.444	311	170	4	32	342	3	304	1.73e-75	243
sp|P41145|OPRK_HUMAN	tr|A0A1U7UHF8|A0A1U7UHF8_TARSY	42.857	308	164	5	35	342	40	335	1.77e-75	243
sp|P41145|OPRK_HUMAN	tr|A0A091WFT7|A0A091WFT7_OPIHO	42.444	311	170	4	32	342	3	304	1.88e-75	242
sp|P41145|OPRK_HUMAN	tr|A0A226MTG8|A0A226MTG8_CALSU	43.662	284	154	3	60	343	2	279	1.90e-75	242
sp|P41145|OPRK_HUMAN	tr|M3WBJ6|M3WBJ6_FELCA	42.857	308	164	5	35	342	39	334	1.93e-75	243
sp|P41145|OPRK_HUMAN	tr|A0A099Z0N2|A0A099Z0N2_TINGU	42.444	311	170	4	32	342	3	304	2.12e-75	242
sp|P41145|OPRK_HUMAN	tr|A0A2I0MPI5|A0A2I0MPI5_COLLI	43.506	308	163	5	37	342	2	300	2.41e-75	242
sp|P41145|OPRK_HUMAN	tr|A0A091HLL4|A0A091HLL4_CALAN	43.506	308	163	5	37	342	3	301	2.98e-75	242
sp|P41145|OPRK_HUMAN	tr|A0A4X2KCH7|A0A4X2KCH7_VOMUR	43.110	283	154	2	60	342	56	331	3.09e-75	243
sp|P41145|OPRK_HUMAN	tr|A0A1S2ZMW0|A0A1S2ZMW0_ERIEU	42.857	308	164	5	35	342	139	434	3.36e-75	246
sp|P41145|OPRK_HUMAN	tr|A0A1S3GZC5|A0A1S3GZC5_DIPOR	36.034	358	218	4	25	374	10	364	3.38e-75	242
sp|P41145|OPRK_HUMAN	tr|A0A0Q3MLX7|A0A0Q3MLX7_AMAAE	43.506	308	163	5	37	342	2	300	4.32e-75	241
sp|P41145|OPRK_HUMAN	tr|E1BFV6|E1BFV6_BOVIN	42.765	311	166	5	32	342	171	469	7.29e-75	246
sp|P41145|OPRK_HUMAN	tr|A0A1S3Q3V3|A0A1S3Q3V3_SALSA	39.564	321	189	4	23	343	18	333	9.36e-75	241
sp|P41145|OPRK_HUMAN	tr|A0A151NKA3|A0A151NKA3_ALLMI	43.421	304	164	5	39	342	7	302	1.50e-74	240
sp|P41145|OPRK_HUMAN	tr|A0A2U3X5T9|A0A2U3X5T9_ODORO	41.319	288	162	2	60	347	48	328	2.17e-74	241
sp|P41145|OPRK_HUMAN	tr|A0A1U7R0Z7|A0A1U7R0Z7_ALLSI	43.421	304	164	5	39	342	7	302	2.30e-74	239
sp|P41145|OPRK_HUMAN	tr|A0A091KFC6|A0A091KFC6_EGRGA	44.444	288	154	3	55	342	8	289	4.76e-74	238
sp|P41145|OPRK_HUMAN	tr|K7EX65|K7EX65_PELSI	42.122	311	171	4	32	342	44	345	4.87e-74	240
sp|P41145|OPRK_HUMAN	tr|A0A060W5Z4|A0A060W5Z4_ONCMY	43.963	323	164	7	24	342	3	312	6.08e-74	239
sp|P41145|OPRK_HUMAN	tr|A0A2U4BJ85|A0A2U4BJ85_TURTR	61.658	193	67	2	12	204	5	190	7.32e-74	232
sp|P41145|OPRK_HUMAN	tr|A0A1U7RCF9|A0A1U7RCF9_ALLSI	40.123	324	174	4	22	343	30	335	7.83e-74	239
sp|P41145|OPRK_HUMAN	tr|A0A151NDX2|A0A151NDX2_ALLMI	40.123	324	174	4	22	343	30	335	7.83e-74	239
sp|P41145|OPRK_HUMAN	tr|A0A1S3RDW0|A0A1S3RDW0_SALSA	43.653	323	165	7	24	342	3	312	1.11e-73	238
sp|P41145|OPRK_HUMAN	tr|G1SX13|G1SX13_RABIT	37.216	352	214	5	22	372	7	352	1.72e-73	238
sp|P41145|OPRK_HUMAN	tr|F6S3B9|F6S3B9_ORNAN	38.172	372	210	5	18	374	3	369	2.10e-73	238
sp|P41145|OPRK_HUMAN	tr|W5NPT8|W5NPT8_SHEEP	38.506	348	201	5	37	374	19	363	5.06e-73	236
sp|P41145|OPRK_HUMAN	tr|A0A452DWP0|A0A452DWP0_CAPHI	38.506	348	201	5	37	374	19	363	5.06e-73	236
sp|P41145|OPRK_HUMAN	tr|F1MEN6|F1MEN6_BOVIN	38.218	348	202	5	37	374	19	363	6.48e-73	236
sp|P41145|OPRK_HUMAN	tr|A0A3B4U699|A0A3B4U699_SERDU	44.681	282	150	3	61	342	40	315	7.09e-73	236
sp|P41145|OPRK_HUMAN	tr|G3TQ55|G3TQ55_LOXAF	41.479	311	160	7	32	342	25	313	7.12e-73	236
sp|P41145|OPRK_HUMAN	tr|A0A226MYI7|A0A226MYI7_CALSU	64.674	184	56	4	25	206	17	193	8.63e-73	230
sp|P41145|OPRK_HUMAN	sp|P34993|SSR2_BOVIN	38.218	348	202	5	37	374	19	363	9.34e-73	236
sp|P41145|OPRK_HUMAN	tr|L5KLA6|L5KLA6_PTEAL	36.592	358	216	4	25	374	10	364	1.29e-72	235
sp|P41145|OPRK_HUMAN	tr|A0A4X2KV53|A0A4X2KV53_VOMUR	37.466	363	212	7	22	374	7	364	1.48e-72	235
sp|P41145|OPRK_HUMAN	tr|A0A1U8BZJ2|A0A1U8BZJ2_MESAU	37.778	360	209	6	25	374	10	364	1.58e-72	235
sp|P41145|OPRK_HUMAN	tr|A0A2I0M9A8|A0A2I0M9A8_COLLI	42.657	286	154	3	60	343	5	282	1.58e-72	235
sp|P41145|OPRK_HUMAN	tr|G3GTI6|G3GTI6_CRIGR	37.778	360	209	6	25	374	10	364	1.85e-72	235
sp|P41145|OPRK_HUMAN	tr|A0A087RJN6|A0A087RJN6_APTFO	42.657	286	154	3	60	343	1	278	1.94e-72	232
sp|P41145|OPRK_HUMAN	tr|A0A099ZX19|A0A099ZX19_TINGU	42.308	286	155	3	60	343	1	278	2.18e-72	232
sp|P41145|OPRK_HUMAN	sp|P30875|SSR2_MOUSE	38.218	348	202	5	37	374	20	364	2.35e-72	234
sp|P41145|OPRK_HUMAN	tr|G3UL98|G3UL98_LOXAF	37.190	363	213	6	22	374	7	364	2.97e-72	234
sp|P41145|OPRK_HUMAN	tr|A0A4X2M8K5|A0A4X2M8K5_VOMUR	39.009	323	182	7	34	354	5	314	4.08e-72	232
sp|P41145|OPRK_HUMAN	tr|A0A4X2MAL3|A0A4X2MAL3_VOMUR	39.009	323	182	7	34	354	5	314	4.26e-72	232
sp|P41145|OPRK_HUMAN	tr|A0A1L8EM69|A0A1L8EM69_XENLA	36.538	364	216	7	22	374	8	367	5.92e-72	234
sp|P41145|OPRK_HUMAN	tr|I3MTX7|I3MTX7_ICTTR	36.034	358	218	4	25	374	10	364	6.52e-72	233
sp|P41145|OPRK_HUMAN	tr|H2RS12|H2RS12_TAKRU	45.238	294	152	4	54	346	14	299	7.77e-72	233
sp|P41145|OPRK_HUMAN	tr|A0A5G3IZI8|A0A5G3IZI8_XENTR	42.444	311	168	6	37	346	11	311	7.82e-72	233
sp|P41145|OPRK_HUMAN	tr|A0A1S3SCJ4|A0A1S3SCJ4_SALSA	41.590	327	177	8	22	346	4	318	9.03e-72	233
sp|P41145|OPRK_HUMAN	tr|K7FR25|K7FR25_PELSI	40.798	326	175	6	22	343	29	340	1.07e-71	234
sp|P41145|OPRK_HUMAN	tr|F6RFN7|F6RFN7_HORSE	36.288	361	219	4	22	374	7	364	1.09e-71	233
sp|P41145|OPRK_HUMAN	tr|A0A060Y8B3|A0A060Y8B3_ONCMY	41.590	327	177	8	22	346	4	318	1.17e-71	233
sp|P41145|OPRK_HUMAN	tr|F7DFV2|F7DFV2_XENTR	39.628	323	182	6	61	374	37	355	1.49e-71	232
sp|P41145|OPRK_HUMAN	tr|G1QEC6|G1QEC6_MYOLU	38.352	352	202	7	34	374	17	364	1.72e-71	233
sp|P41145|OPRK_HUMAN	tr|A0A2K6EW29|A0A2K6EW29_PROCO	37.183	355	208	6	32	374	13	364	2.15e-71	232
sp|P41145|OPRK_HUMAN	tr|A0A1S2ZU41|A0A1S2ZU41_ERIEU	36.111	360	219	4	23	374	7	363	2.16e-71	232
sp|P41145|OPRK_HUMAN	tr|F7C116|F7C116_XENTR	40.836	311	168	4	33	343	22	316	2.99e-71	231
sp|P41145|OPRK_HUMAN	tr|F6XY09|F6XY09_CALJA	37.644	348	204	5	37	374	20	364	4.01e-71	231
sp|P41145|OPRK_HUMAN	tr|A0A2K5C5L2|A0A2K5C5L2_AOTNA	37.644	348	204	5	37	374	20	364	4.01e-71	231
sp|P41145|OPRK_HUMAN	tr|A0A1U8DA43|A0A1U8DA43_ALLSI	37.135	377	212	9	10	374	3	366	4.34e-71	231
sp|P41145|OPRK_HUMAN	tr|A0A151N260|A0A151N260_ALLMI	37.135	377	212	9	10	374	3	366	4.34e-71	231
sp|P41145|OPRK_HUMAN	sp|P34994|SSR2_PIG	37.356	348	205	5	37	374	20	364	4.71e-71	231
sp|P41145|OPRK_HUMAN	tr|A0A3B4TKS4|A0A3B4TKS4_SERDU	44.013	309	160	6	39	346	19	315	4.73e-71	231
sp|P41145|OPRK_HUMAN	tr|A0A455C1M3|A0A455C1M3_PHYMC	37.931	348	203	5	37	374	20	364	6.94e-71	231
sp|P41145|OPRK_HUMAN	tr|M3W2Q8|M3W2Q8_FELCA	37.746	355	204	8	33	374	14	364	8.33e-71	231
sp|P41145|OPRK_HUMAN	tr|A0A2Y9DHH6|A0A2Y9DHH6_TRIMA	37.465	355	207	6	32	374	13	364	9.17e-71	231
sp|P41145|OPRK_HUMAN	tr|H0XCE9|H0XCE9_OTOGA	36.464	362	217	6	22	374	7	364	1.03e-70	230
sp|P41145|OPRK_HUMAN	tr|A0A1L8G1N6|A0A1L8G1N6_XENLA	42.581	310	167	6	38	346	97	396	1.05e-70	233
sp|P41145|OPRK_HUMAN	tr|D2HUB6|D2HUB6_AILME	37.006	354	208	6	33	374	14	364	1.43e-70	230
sp|P41145|OPRK_HUMAN	tr|A0A1L8EZP2|A0A1L8EZP2_XENLA	40.193	311	170	4	33	343	22	316	1.44e-70	230
sp|P41145|OPRK_HUMAN	tr|A0A2U3W1U5|A0A2U3W1U5_ODORO	37.006	354	208	6	33	374	14	364	1.50e-70	230
sp|P41145|OPRK_HUMAN	tr|A0A2U3YKN6|A0A2U3YKN6_LEPWE	37.006	354	208	6	33	374	14	364	1.50e-70	230
sp|P41145|OPRK_HUMAN	tr|A0A384CAS8|A0A384CAS8_URSMA	37.006	354	208	6	33	374	14	364	1.54e-70	230
sp|P41145|OPRK_HUMAN	tr|A0A226MQT7|A0A226MQT7_CALSU	38.356	365	208	8	22	374	7	366	1.54e-70	230
sp|P41145|OPRK_HUMAN	tr|A0A2C9F3B7|A0A2C9F3B7_PIG	38.507	335	194	5	37	369	20	344	1.62e-70	229
sp|P41145|OPRK_HUMAN	tr|A0A1U7SUN5|A0A1U7SUN5_TARSY	38.017	363	204	9	25	374	8	362	1.78e-70	230
sp|P41145|OPRK_HUMAN	tr|A0A091D5J5|A0A091D5J5_FUKDA	35.754	358	219	4	25	374	10	364	1.79e-70	230
sp|P41145|OPRK_HUMAN	tr|H0ZAC3|H0ZAC3_TAEGU	39.510	286	169	3	60	343	1	284	1.85e-70	227
sp|P41145|OPRK_HUMAN	tr|A0A2Y9PJK7|A0A2Y9PJK7_DELLE	37.356	348	205	5	37	374	20	364	1.93e-70	230
sp|P41145|OPRK_HUMAN	tr|A0A340X5U1|A0A340X5U1_LIPVE	37.356	348	205	5	37	374	20	364	1.97e-70	229
sp|P41145|OPRK_HUMAN	tr|A0A2I0M7E2|A0A2I0M7E2_COLLI	38.017	363	209	7	24	374	8	366	1.97e-70	230
sp|P41145|OPRK_HUMAN	sp|P31391|SSR4_HUMAN	42.466	292	161	2	51	342	39	323	1.98e-70	230
sp|P41145|OPRK_HUMAN	tr|R0L0J5|R0L0J5_ANAPL	38.017	363	209	7	24	374	8	366	2.13e-70	229
sp|P41145|OPRK_HUMAN	tr|G5B5M2|G5B5M2_HETGA	37.845	362	206	9	25	374	10	364	2.96e-70	229
sp|P41145|OPRK_HUMAN	tr|A0A2U3UZW2|A0A2U3UZW2_TURTR	37.069	348	206	5	37	374	20	364	3.29e-70	229
sp|P41145|OPRK_HUMAN	tr|A0A1L8FAQ3|A0A1L8FAQ3_XENLA	42.215	289	161	3	55	343	34	316	3.59e-70	229
sp|P41145|OPRK_HUMAN	tr|A0A060Y0H8|A0A060Y0H8_ONCMY	72.789	147	40	0	58	204	54	200	4.09e-70	223
sp|P41145|OPRK_HUMAN	tr|A0A0Q3TSW3|A0A0Q3TSW3_AMAAE	37.741	363	210	7	24	374	8	366	4.86e-70	229
sp|P41145|OPRK_HUMAN	tr|F1PMH8|F1PMH8_CANLF	39.365	315	184	5	33	343	14	325	4.99e-70	228
sp|P41145|OPRK_HUMAN	tr|G3N6S4|G3N6S4_GASAC	44.330	291	153	5	57	346	1	283	6.37e-70	227
sp|P41145|OPRK_HUMAN	tr|A0A2K6SBY7|A0A2K6SBY7_SAIBB	37.644	348	204	5	37	374	20	364	7.78e-70	228
sp|P41145|OPRK_HUMAN	tr|A0A2U3YBU6|A0A2U3YBU6_LEPWE	42.403	283	156	3	60	342	2	277	9.02e-70	227
sp|P41145|OPRK_HUMAN	tr|A0A2K6JXS3|A0A2K6JXS3_RHIBE	37.356	348	205	5	37	374	20	364	1.72e-69	227
sp|P41145|OPRK_HUMAN	tr|A0A096NU50|A0A096NU50_PAPAN	37.356	348	205	5	37	374	20	364	1.72e-69	227
sp|P41145|OPRK_HUMAN	tr|A0A2K5XGI8|A0A2K5XGI8_MANLE	37.356	348	205	5	37	374	20	364	1.72e-69	227
sp|P41145|OPRK_HUMAN	tr|A0A2K5UNX5|A0A2K5UNX5_MACFA	37.356	348	205	5	37	374	20	364	1.72e-69	227
sp|P41145|OPRK_HUMAN	tr|A0A2K5KYS6|A0A2K5KYS6_CERAT	37.356	348	205	5	37	374	20	364	1.72e-69	227
sp|P41145|OPRK_HUMAN	tr|G2HFH4|G2HFH4_PANTR	37.356	348	205	5	37	374	20	364	1.74e-69	227
sp|P41145|OPRK_HUMAN	tr|A0A2R8ZAV2|A0A2R8ZAV2_PANPA	37.356	348	205	5	37	374	20	364	1.74e-69	227
sp|P41145|OPRK_HUMAN	sp|P30874|SSR2_HUMAN	37.356	348	205	5	37	374	20	364	1.74e-69	227
sp|P41145|OPRK_HUMAN	tr|A0A2I3GRT4|A0A2I3GRT4_NOMLE	37.356	348	205	5	37	374	20	364	1.76e-69	227
sp|P41145|OPRK_HUMAN	tr|G1Q031|G1Q031_MYOLU	40.064	312	181	3	31	342	29	334	1.83e-69	228
sp|P41145|OPRK_HUMAN	tr|H2NUK3|H2NUK3_PONAB	37.069	348	206	5	37	374	20	364	2.20e-69	227
sp|P41145|OPRK_HUMAN	tr|A0A0D9S9C8|A0A0D9S9C8_CHLSB	37.356	348	205	5	37	374	20	364	2.35e-69	227
sp|P41145|OPRK_HUMAN	tr|G1NR96|G1NR96_MELGA	39.510	286	169	3	60	343	19	302	2.41e-69	225
sp|P41145|OPRK_HUMAN	tr|A0A286XKC5|A0A286XKC5_CAVPO	37.176	347	206	5	37	374	20	363	2.49e-69	227
sp|P41145|OPRK_HUMAN	tr|A0A226NKF7|A0A226NKF7_CALSU	39.510	286	169	3	60	343	42	325	2.94e-69	225
sp|P41145|OPRK_HUMAN	tr|A0A5F8A773|A0A5F8A773_MACMU	37.644	348	208	5	37	378	20	364	4.35e-69	227
sp|P41145|OPRK_HUMAN	sp|Q49LX6|SSR2_CANLF	36.441	354	210	6	33	374	14	364	4.67e-69	226
sp|P41145|OPRK_HUMAN	tr|A0A1L8FSZ1|A0A1L8FSZ1_XENLA	37.662	308	187	3	38	343	10	314	6.94e-69	224
sp|P41146|OPRX_HUMAN	sp|P41146|OPRX_HUMAN	100.000	370	0	0	1	370	1	370	0.0	752
sp|P41146|OPRX_HUMAN	tr|G3RX55|G3RX55_GORGO	98.919	370	4	0	1	370	1	370	0.0	748
sp|P41146|OPRX_HUMAN	tr|A0A2R9C5I3|A0A2R9C5I3_PANPA	98.649	370	5	0	1	370	1	370	0.0	746
sp|P41146|OPRX_HUMAN	tr|A0A2J8R2T5|A0A2J8R2T5_PONAB	98.108	370	7	0	1	370	1	370	0.0	743
sp|P41146|OPRX_HUMAN	tr|A0A2K6JMP9|A0A2K6JMP9_RHIBE	98.108	370	7	0	1	370	1	370	0.0	743
sp|P41146|OPRX_HUMAN	tr|A0A0D9RW33|A0A0D9RW33_CHLSB	97.838	370	8	0	1	370	1	370	0.0	743
sp|P41146|OPRX_HUMAN	tr|A0A2I3M177|A0A2I3M177_PAPAN	98.108	370	7	0	1	370	1	370	0.0	742
sp|P41146|OPRX_HUMAN	tr|A0A2K5XRM1|A0A2K5XRM1_MANLE	98.108	370	7	0	1	370	1	370	0.0	742
sp|P41146|OPRX_HUMAN	tr|H9EUZ6|H9EUZ6_MACMU	98.108	370	7	0	1	370	1	370	0.0	742
sp|P41146|OPRX_HUMAN	tr|A0A2K5LUS3|A0A2K5LUS3_CERAT	98.108	370	7	0	1	370	1	370	0.0	742
sp|P41146|OPRX_HUMAN	tr|A0A2K5TWS7|A0A2K5TWS7_MACFA	97.838	370	8	0	1	370	1	370	0.0	740
sp|P41146|OPRX_HUMAN	tr|A0A2K5CR40|A0A2K5CR40_AOTNA	97.568	370	9	0	1	370	1	370	0.0	740
sp|P41146|OPRX_HUMAN	tr|U3C9M8|U3C9M8_CALJA	97.568	370	9	0	1	370	1	370	0.0	739
sp|P41146|OPRX_HUMAN	tr|A0A2I3SM21|A0A2I3SM21_PANTR	98.108	370	7	0	1	370	1	370	0.0	739
sp|P41146|OPRX_HUMAN	tr|A0A2K6TML6|A0A2K6TML6_SAIBB	97.027	370	11	0	1	370	1	370	0.0	737
sp|P41146|OPRX_HUMAN	tr|F7DFS4|F7DFS4_HORSE	96.486	370	13	0	1	370	1	370	0.0	736
sp|P41146|OPRX_HUMAN	tr|A0A1U7TW89|A0A1U7TW89_TARSY	95.946	370	15	0	1	370	1	370	0.0	714
sp|P41146|OPRX_HUMAN	tr|A0A287CWC2|A0A287CWC2_ICTTR	94.865	370	19	0	1	370	1	370	0.0	707
sp|P41146|OPRX_HUMAN	tr|A0A384BW46|A0A384BW46_URSMA	95.405	370	17	0	1	370	19	388	0.0	707
sp|P41146|OPRX_HUMAN	tr|A0A286XGM9|A0A286XGM9_CAVPO	94.865	370	19	0	1	370	1	370	0.0	704
sp|P41146|OPRX_HUMAN	tr|A0A2Y9QD04|A0A2Y9QD04_DELLE	94.054	370	22	0	1	370	1	370	0.0	699
sp|P41146|OPRX_HUMAN	tr|A0A091DFU3|A0A091DFU3_FUKDA	94.324	370	20	1	1	370	1	369	0.0	696
sp|P41146|OPRX_HUMAN	sp|P47748|OPRX_CAVPO	94.054	370	22	0	1	370	1	370	0.0	696
sp|P41146|OPRX_HUMAN	tr|G5C8A6|G5C8A6_HETGA	93.243	370	24	1	1	370	1	369	0.0	692
sp|P41146|OPRX_HUMAN	tr|M3VW58|M3VW58_FELCA	95.676	370	16	0	1	370	1	370	0.0	691
sp|P41146|OPRX_HUMAN	tr|A0A340XQ15|A0A340XQ15_LIPVE	93.514	370	24	0	1	370	1	370	0.0	690
sp|P41146|OPRX_HUMAN	sp|P35377|OPRX_MOUSE	93.784	370	20	1	1	370	1	367	0.0	688
sp|P41146|OPRX_HUMAN	tr|A0A2U3WMD2|A0A2U3WMD2_ODORO	94.595	370	20	0	1	370	1	370	0.0	687
sp|P41146|OPRX_HUMAN	tr|L5JYR2|L5JYR2_PTEAL	91.622	370	31	0	1	370	1	370	0.0	684
sp|P41146|OPRX_HUMAN	tr|H0XHQ8|H0XHQ8_OTOGA	93.850	374	19	1	1	370	1	374	0.0	684
sp|P41146|OPRX_HUMAN	tr|G3IBS6|G3IBS6_CRIGR	92.973	370	23	1	1	370	1	367	0.0	684
sp|P41146|OPRX_HUMAN	tr|A8DFA4|A8DFA4_MESAU	92.432	370	25	1	1	370	1	367	0.0	683
sp|P41146|OPRX_HUMAN	tr|W5PE69|W5PE69_SHEEP	94.865	370	19	0	1	370	1	370	0.0	679
sp|P41146|OPRX_HUMAN	tr|A0A1S3GAG7|A0A1S3GAG7_DIPOR	91.892	370	30	0	1	370	1	370	0.0	679
sp|P41146|OPRX_HUMAN	tr|A0A452FWW4|A0A452FWW4_CAPHI	94.595	370	20	0	1	370	1	370	0.0	679
sp|P41146|OPRX_HUMAN	tr|A0A286ZN72|A0A286ZN72_PIG	94.324	370	21	0	1	370	87	456	0.0	679
sp|P41146|OPRX_HUMAN	sp|P79292|OPRX_PIG	94.054	370	22	0	1	370	1	370	0.0	676
sp|P41146|OPRX_HUMAN	tr|A0A3Q1LWC2|A0A3Q1LWC2_BOVIN	94.595	370	20	0	1	370	63	432	0.0	675
sp|P41146|OPRX_HUMAN	tr|A0A2Y9D9J5|A0A2Y9D9J5_TRIMA	91.892	370	30	0	1	370	1	370	0.0	671
sp|P41146|OPRX_HUMAN	tr|G1L5H3|G1L5H3_AILME	94.366	355	20	0	1	355	19	373	0.0	671
sp|P41146|OPRX_HUMAN	tr|A0A1S3WDM8|A0A1S3WDM8_ERIEU	89.459	370	35	1	1	370	1	366	0.0	655
sp|P41146|OPRX_HUMAN	tr|G1RGY0|G1RGY0_NOMLE	97.468	316	8	0	1	316	1	316	0.0	627
sp|P41146|OPRX_HUMAN	tr|A0A2K6GEH9|A0A2K6GEH9_PROCO	96.918	292	9	0	79	370	44	335	0.0	585
sp|P41146|OPRX_HUMAN	tr|A0A4X2L227|A0A4X2L227_VOMUR	77.898	371	77	3	1	370	1	367	0.0	558
sp|P41146|OPRX_HUMAN	tr|A0A2U4CMY2|A0A2U4CMY2_TURTR	95.222	293	14	0	78	370	11	303	0.0	551
sp|P41146|OPRX_HUMAN	tr|A0A1U8BXR4|A0A1U8BXR4_MESAU	95.156	289	14	0	82	370	1	289	0.0	547
sp|P41146|OPRX_HUMAN	tr|A0A2Y9T3N8|A0A2Y9T3N8_PHYMC	93.857	293	18	0	78	370	98	390	0.0	521
sp|P41146|OPRX_HUMAN	tr|A0A2U3YJB1|A0A2U3YJB1_LEPWE	95.156	289	14	0	82	370	1	289	0.0	521
sp|P41146|OPRX_HUMAN	tr|R0JGP9|R0JGP9_ANAPL	67.027	370	120	1	1	370	1	368	0.0	517
sp|P41146|OPRX_HUMAN	tr|A0A2I0M5V3|A0A2I0M5V3_COLLI	66.757	370	121	1	1	370	1	368	0.0	514
sp|P41146|OPRX_HUMAN	tr|A0A226NJH1|A0A226NJH1_CALSU	66.757	370	121	1	1	370	1	368	0.0	514
sp|P41146|OPRX_HUMAN	tr|A0A087QRP4|A0A087QRP4_APTFO	66.757	370	121	1	1	370	1	368	0.0	514
sp|P41146|OPRX_HUMAN	tr|A0A091I968|A0A091I968_CALAN	66.486	370	122	1	1	370	1	368	0.0	513
sp|P41146|OPRX_HUMAN	tr|A0A0Q3VCK5|A0A0Q3VCK5_AMAAE	66.486	370	122	1	1	370	1	368	0.0	513
sp|P41146|OPRX_HUMAN	tr|A0A091J577|A0A091J577_EGRGA	66.667	366	120	1	5	370	1	364	8.95e-180	508
sp|P41146|OPRX_HUMAN	tr|K7FTG7|K7FTG7_PELSI	65.405	370	125	1	1	370	1	367	1.88e-179	507
sp|P41146|OPRX_HUMAN	tr|A0A091WIK8|A0A091WIK8_OPIHO	69.118	340	105	0	31	370	12	351	2.49e-177	501
sp|P41146|OPRX_HUMAN	tr|A0A093GDR1|A0A093GDR1_DRYPU	67.027	370	120	1	1	370	1	368	6.03e-177	501
sp|P41146|OPRX_HUMAN	tr|H0ZAC0|H0ZAC0_TAEGU	66.486	370	122	1	1	370	1	368	6.70e-176	498
sp|P41146|OPRX_HUMAN	tr|A0A1L8ET42|A0A1L8ET42_XENLA	67.033	364	113	1	7	370	68	424	2.05e-175	499
sp|P41146|OPRX_HUMAN	tr|F7FME3|F7FME3_ORNAN	69.189	370	112	1	1	370	1	368	4.67e-174	493
sp|P41146|OPRX_HUMAN	tr|A0A099ZCX7|A0A099ZCX7_TINGU	63.757	378	127	2	1	370	1	376	2.71e-172	489
sp|P41146|OPRX_HUMAN	tr|A0A151N014|A0A151N014_ALLMI	65.946	370	124	1	1	370	20	387	1.30e-171	488
sp|P41146|OPRX_HUMAN	tr|A0A1L8ELR5|A0A1L8ELR5_XENLA	68.144	361	108	1	10	370	10	363	9.75e-171	484
sp|P41146|OPRX_HUMAN	tr|G1KF89|G1KF89_ANOCA	64.865	370	126	1	1	370	1	366	2.90e-170	484
sp|P41146|OPRX_HUMAN	tr|A0A3Q0GDH3|A0A3Q0GDH3_ALLSI	66.764	343	109	1	28	370	3	340	5.35e-163	464
sp|P41146|OPRX_HUMAN	tr|A0A1S3MII1|A0A1S3MII1_SALSA	63.488	367	124	4	11	370	7	370	2.21e-161	461
sp|P41146|OPRX_HUMAN	tr|G1N4A5|G1N4A5_MELGA	71.044	297	86	0	74	370	1	297	1.35e-160	456
sp|P41146|OPRX_HUMAN	tr|A0A3B4TSU0|A0A3B4TSU0_SERDU	66.768	328	105	2	44	367	64	391	1.07e-155	448
sp|P41146|OPRX_HUMAN	tr|G3P8C5|G3P8C5_GASAC	67.610	318	101	1	44	359	36	353	3.06e-153	441
sp|P41146|OPRX_HUMAN	tr|A0A1S3LFP0|A0A1S3LFP0_SALSA	67.273	330	105	2	44	370	41	370	1.68e-152	439
sp|P41146|OPRX_HUMAN	tr|H2RQK4|H2RQK4_TAKRU	63.218	348	119	5	20	361	13	357	1.41e-150	434
sp|P41146|OPRX_HUMAN	tr|A0A151NFN3|A0A151NFN3_ALLMI	58.730	315	129	1	57	370	48	362	8.46e-133	388
sp|P41146|OPRX_HUMAN	tr|K7GCB0|K7GCB0_PELSI	54.783	345	139	3	14	355	36	366	2.97e-132	388
sp|P41146|OPRX_HUMAN	tr|A0A1L8HEB3|A0A1L8HEB3_XENLA	54.749	358	156	4	14	369	19	372	3.04e-132	387
sp|P41146|OPRX_HUMAN	tr|H9G9V6|H9G9V6_ANOCA	57.716	324	134	2	50	370	48	371	3.17e-132	387
sp|P41146|OPRX_HUMAN	tr|A0A1L8H7G9|A0A1L8H7G9_XENLA	54.391	353	156	3	19	369	23	372	4.71e-132	387
sp|P41146|OPRX_HUMAN	tr|A0A1D5Q767|A0A1D5Q767_MACMU	54.802	354	155	3	16	368	35	384	6.06e-131	385
sp|P41146|OPRX_HUMAN	sp|Q95M54|OPRM_MACFA	54.802	354	155	3	16	368	35	384	6.68e-131	385
sp|P41146|OPRX_HUMAN	tr|A0A226NH83|A0A226NH83_CALSU	58.599	314	127	1	55	368	1	311	6.81e-131	382
sp|P41146|OPRX_HUMAN	tr|A0A0D9RLY5|A0A0D9RLY5_CHLSB	54.802	354	155	3	16	368	35	384	8.40e-131	385
sp|P41146|OPRX_HUMAN	tr|A0A5G3HB27|A0A5G3HB27_XENTR	58.385	322	132	2	50	369	61	382	1.48e-130	384
sp|P41146|OPRX_HUMAN	tr|G3TDQ5|G3TDQ5_LOXAF	90.431	209	20	0	162	370	1	209	2.12e-130	376
sp|P41146|OPRX_HUMAN	tr|H0ZL56|H0ZL56_TAEGU	58.497	306	126	1	51	355	1	306	3.79e-130	379
sp|P41146|OPRX_HUMAN	tr|A0A2K6M809|A0A2K6M809_RHIBE	54.802	354	155	3	16	368	35	384	8.12e-130	384
sp|P41146|OPRX_HUMAN	tr|A0A1U7RIB0|A0A1U7RIB0_ALLSI	57.585	323	133	3	38	357	48	369	9.93e-130	381
sp|P41146|OPRX_HUMAN	tr|A0A1S3ELB2|A0A1S3ELB2_DIPOR	57.367	319	133	2	42	357	50	368	1.83e-129	380
sp|P41146|OPRX_HUMAN	tr|A0A151MNJ2|A0A151MNJ2_ALLMI	57.585	323	133	3	38	357	81	402	2.65e-129	381
sp|P41146|OPRX_HUMAN	tr|A0A1U7T6S1|A0A1U7T6S1_TARSY	53.911	358	152	3	16	368	35	384	3.20e-129	381
sp|P41146|OPRX_HUMAN	tr|A0A2K5LCM3|A0A2K5LCM3_CERAT	54.017	361	147	4	16	368	81	430	3.48e-129	383
sp|P41146|OPRX_HUMAN	tr|A0A2I3M2M2|A0A2I3M2M2_PAPAN	54.017	361	147	4	16	368	95	444	3.52e-129	382
sp|P41146|OPRX_HUMAN	tr|A0A4X2LTT2|A0A4X2LTT2_VOMUR	52.926	376	164	5	1	370	1	369	4.18e-129	379
sp|P41146|OPRX_HUMAN	sp|Q9MYW9|OPRM_MACMU	54.237	354	157	3	16	368	35	384	7.57e-129	380
sp|P41146|OPRX_HUMAN	tr|A0A2K5Y7V4|A0A2K5Y7V4_MANLE	54.017	361	147	4	16	368	125	474	9.31e-129	382
sp|P41146|OPRX_HUMAN	tr|A0A2K6MPA4|A0A2K6MPA4_RHIBE	55.362	345	141	3	16	357	34	368	1.36e-128	378
sp|P41146|OPRX_HUMAN	tr|A0A096N536|A0A096N536_PAPAN	55.362	345	141	3	16	357	34	368	1.56e-128	378
sp|P41146|OPRX_HUMAN	tr|A0A2K5EBI1|A0A2K5EBI1_AOTNA	55.331	347	141	3	25	357	22	368	1.58e-128	378
sp|P41146|OPRX_HUMAN	tr|I3MHU2|I3MHU2_ICTTR	55.523	344	140	3	15	355	32	365	1.76e-128	378
sp|P41146|OPRX_HUMAN	sp|P33534|OPRK_MOUSE	54.755	347	143	3	25	357	22	368	2.24e-128	378
sp|P41146|OPRX_HUMAN	tr|A0A1S3W2D3|A0A1S3W2D3_ERIEU	58.044	317	130	2	42	355	50	366	2.37e-128	378
sp|P41146|OPRX_HUMAN	sp|P41144|OPRK_CAVPO	55.848	342	138	3	19	357	37	368	3.04e-128	377
sp|P41146|OPRX_HUMAN	tr|R0JIH9|R0JIH9_ANAPL	58.466	313	127	2	56	365	65	377	3.11e-128	377
sp|P41146|OPRX_HUMAN	tr|A0A1L8FZ17|A0A1L8FZ17_XENLA	54.958	353	149	2	5	357	38	380	3.49e-128	378
sp|P41146|OPRX_HUMAN	tr|G1L238|G1L238_AILME	57.680	319	132	2	42	357	48	366	3.69e-128	377
sp|P41146|OPRX_HUMAN	tr|H0YRQ0|H0YRQ0_TAEGU	58.632	307	125	2	50	355	4	309	5.89e-128	374
sp|P41146|OPRX_HUMAN	tr|A0A384DD17|A0A384DD17_URSMA	57.680	319	132	2	42	357	50	368	6.11e-128	377
sp|P41146|OPRX_HUMAN	tr|G1NEI0|G1NEI0_MELGA	59.672	305	120	2	56	357	65	369	6.53e-128	377
sp|P41146|OPRX_HUMAN	tr|U3BL25|U3BL25_CALJA	54.913	346	143	3	15	357	33	368	1.31e-127	376
sp|P41146|OPRX_HUMAN	tr|M3WJG0|M3WJG0_FELCA	58.654	312	126	2	49	357	57	368	1.37e-127	376
sp|P41146|OPRX_HUMAN	tr|A0A2K6TPR4|A0A2K6TPR4_SAIBB	58.654	312	126	2	49	357	57	368	1.80e-127	375
sp|P41146|OPRX_HUMAN	tr|H0V863|H0V863_CAVPO	56.757	333	138	3	28	357	45	374	2.37e-127	375
sp|P41146|OPRX_HUMAN	tr|A0A1U7R5Q5|A0A1U7R5Q5_MESAU	54.755	347	143	4	25	357	58	404	2.71e-127	376
sp|P41146|OPRX_HUMAN	tr|J9P639|J9P639_CANLF	56.156	333	140	3	28	357	39	368	3.24e-127	375
sp|P41146|OPRX_HUMAN	tr|F7C811|F7C811_HORSE	55.556	342	139	3	19	357	92	423	5.45e-127	376
sp|P41146|OPRX_HUMAN	tr|A0A3B4UFT6|A0A3B4UFT6_SERDU	55.522	335	147	2	38	370	43	377	8.90e-127	374
sp|P41146|OPRX_HUMAN	tr|A0A4X2JUI7|A0A4X2JUI7_VOMUR	58.065	310	127	2	49	355	57	366	2.51e-126	373
sp|P41146|OPRX_HUMAN	tr|A0A1L8FT31|A0A1L8FT31_XENLA	54.674	353	150	2	5	357	38	380	2.53e-126	373
sp|P41146|OPRX_HUMAN	tr|A0A1S3SNA2|A0A1S3SNA2_SALSA	59.150	306	123	2	47	350	51	356	2.80e-126	372
sp|P41146|OPRX_HUMAN	tr|G5C267|G5C267_HETGA	58.044	317	130	2	44	357	149	465	2.95e-126	376
sp|P41146|OPRX_HUMAN	tr|G3NWG8|G3NWG8_GASAC	54.839	341	151	3	32	370	34	373	3.01e-126	372
sp|P41146|OPRX_HUMAN	tr|H2TN64|H2TN64_TAKRU	55.385	325	143	2	48	370	62	386	3.07e-126	373
sp|P41146|OPRX_HUMAN	tr|H2TUV8|H2TUV8_TAKRU	62.171	304	113	2	54	355	58	361	3.52e-126	372
sp|P41146|OPRX_HUMAN	tr|A0A1S3Q5Y6|A0A1S3Q5Y6_SALSA	56.098	328	138	2	47	368	51	378	4.07e-126	372
sp|P41146|OPRX_HUMAN	tr|A0A2U3X1Y2|A0A2U3X1Y2_ODORO	57.367	319	133	2	42	357	50	368	6.14e-126	372
sp|P41146|OPRX_HUMAN	tr|A0A3B4UM10|A0A3B4UM10_SERDU	62.457	293	108	2	65	355	69	361	2.18e-125	370
sp|P41146|OPRX_HUMAN	tr|M3XS95|M3XS95_MUSPF	54.190	358	151	3	16	368	36	385	2.53e-125	371
sp|P41146|OPRX_HUMAN	tr|H2UDT2|H2UDT2_TAKRU	58.497	306	125	2	48	351	56	361	2.88e-125	370
sp|P41146|OPRX_HUMAN	tr|A0A2Y9FRM3|A0A2Y9FRM3_PHYMC	54.237	354	157	3	16	368	36	385	5.14e-125	370
sp|P41146|OPRX_HUMAN	tr|A0A2U3XRM2|A0A2U3XRM2_LEPWE	54.469	358	150	3	16	368	36	385	5.56e-125	370
sp|P41146|OPRX_HUMAN	tr|A0A2U3ZUC5|A0A2U3ZUC5_ODORO	54.190	358	151	3	16	368	36	385	7.87e-125	370
sp|P41146|OPRX_HUMAN	tr|A0A5F9CQG0|A0A5F9CQG0_RABIT	58.044	317	130	2	44	357	187	503	8.31e-125	374
sp|P41146|OPRX_HUMAN	tr|A0A2Y9M0N5|A0A2Y9M0N5_DELLE	54.802	354	155	3	16	368	95	444	1.27e-124	371
sp|P41146|OPRX_HUMAN	tr|G5BQ62|G5BQ62_HETGA	54.469	358	150	3	16	368	35	384	1.33e-124	369
sp|P41146|OPRX_HUMAN	tr|H9GPX2|H9GPX2_ANOCA	54.755	347	138	3	14	355	56	388	1.34e-124	369
sp|P41146|OPRX_HUMAN	tr|A0A5F4C370|A0A5F4C370_CANLF	54.190	358	151	3	16	368	36	385	1.45e-124	370
sp|P41146|OPRX_HUMAN	tr|A0A091DJQ4|A0A091DJQ4_FUKDA	54.190	358	151	3	16	368	32	381	1.64e-124	368
sp|P41146|OPRX_HUMAN	tr|I3LWL0|I3LWL0_ICTTR	57.098	317	133	1	52	368	5	318	1.98e-124	366
sp|P41146|OPRX_HUMAN	tr|A0A2Y9D6V7|A0A2Y9D6V7_TRIMA	55.085	354	154	3	16	368	36	385	2.10e-124	369
sp|P41146|OPRX_HUMAN	sp|P35372|OPRM_HUMAN	54.520	354	156	3	16	368	35	384	2.55e-124	368
sp|P41146|OPRX_HUMAN	tr|G3SQT1|G3SQT1_LOXAF	53.911	358	152	3	16	368	36	385	2.91e-124	368
sp|P41146|OPRX_HUMAN	tr|H0X4Y8|H0X4Y8_OTOGA	54.469	358	150	3	16	368	35	384	3.57e-124	368
sp|P41146|OPRX_HUMAN	tr|A0A2U4CNY0|A0A2U4CNY0_TURTR	54.802	354	155	3	16	368	95	444	3.62e-124	370
sp|P41146|OPRX_HUMAN	sp|P79350|OPRM_BOVIN	53.955	354	158	3	16	368	36	385	3.86e-124	368
sp|P41146|OPRX_HUMAN	tr|K7EUG7|K7EUG7_PONAB	54.520	354	156	3	16	368	35	384	4.03e-124	368
sp|P41146|OPRX_HUMAN	sp|Q95247|OPRM_PIG	53.463	361	149	3	16	368	36	385	4.25e-124	368
sp|P41146|OPRX_HUMAN	tr|F1N5B6|F1N5B6_BOVIN	53.955	354	158	3	16	368	36	385	4.64e-124	368
sp|P41146|OPRX_HUMAN	sp|Q5IS39|OPRM_PANTR	54.520	354	156	3	16	368	36	385	5.47e-124	367
sp|P41146|OPRX_HUMAN	tr|F1S7X7|F1S7X7_PIG	53.463	361	149	3	16	368	36	385	5.85e-124	368
sp|P41146|OPRX_HUMAN	tr|A0A452F021|A0A452F021_CAPHI	53.955	354	158	3	16	368	36	385	5.95e-124	367
sp|P41146|OPRX_HUMAN	tr|G1PGU5|G1PGU5_MYOLU	53.740	361	148	4	16	368	37	386	5.97e-124	367
sp|P41146|OPRX_HUMAN	tr|H0VY10|H0VY10_CAVPO	54.802	354	155	3	16	368	35	384	6.81e-124	368
sp|P41146|OPRX_HUMAN	tr|A0A340XB41|A0A340XB41_LIPVE	54.802	354	155	3	16	368	95	444	7.03e-124	370
sp|P41146|OPRX_HUMAN	tr|A0A2I2U726|A0A2I2U726_FELCA	54.802	354	155	3	16	368	36	385	7.68e-124	368
sp|P41146|OPRX_HUMAN	tr|L5KE36|L5KE36_PTEAL	54.017	361	147	5	16	368	36	385	8.90e-124	367
sp|P41146|OPRX_HUMAN	tr|A0A2I0MVD9|A0A2I0MVD9_COLLI	58.280	314	128	1	55	368	1	311	1.06e-123	364
sp|P41146|OPRX_HUMAN	tr|G3PYB7|G3PYB7_GASAC	63.051	295	105	3	65	355	69	363	1.16e-123	366
sp|P41146|OPRX_HUMAN	tr|W5P1R5|W5P1R5_SHEEP	53.955	354	158	3	16	368	36	385	1.18e-123	367
sp|P41146|OPRX_HUMAN	tr|H0ZZL8|H0ZZL8_TAEGU	58.163	294	122	1	78	370	1	294	1.38e-123	362
sp|P41146|OPRX_HUMAN	sp|Q5IS84|OPRM_SAIBB	53.911	358	152	3	16	368	35	384	1.95e-123	366
sp|P41146|OPRX_HUMAN	tr|A0A1S3M4G0|A0A1S3M4G0_SALSA	54.603	315	141	2	52	364	56	370	2.20e-123	365
sp|P41146|OPRX_HUMAN	tr|A0A099Z8J6|A0A099Z8J6_TINGU	59.441	286	113	2	74	357	1	285	2.36e-123	362
sp|P41146|OPRX_HUMAN	tr|W5PWC1|W5PWC1_SHEEP	60.194	309	120	3	52	357	23	331	2.38e-123	363
sp|P41146|OPRX_HUMAN	tr|M3YGW7|M3YGW7_MUSPF	55.523	344	140	4	25	355	22	365	2.38e-123	365
sp|P41146|OPRX_HUMAN	tr|A0A384BW13|A0A384BW13_URSMA	54.190	358	151	3	16	368	130	479	3.26e-123	369
sp|P41146|OPRX_HUMAN	tr|R0LAL1|R0LAL1_ANAPL	60.345	290	107	2	50	331	20	309	3.28e-123	362
sp|P41146|OPRX_HUMAN	tr|G3NXY5|G3NXY5_GASAC	54.517	321	144	2	52	370	55	375	4.77e-123	364
sp|P41146|OPRX_HUMAN	sp|P42866|OPRM_MOUSE	54.237	354	157	3	16	368	33	382	4.82e-123	365
sp|P41146|OPRX_HUMAN	tr|A0A091DZ91|A0A091DZ91_FUKDA	60.140	286	111	2	73	355	1	286	4.84e-123	361
sp|P41146|OPRX_HUMAN	tr|A0A093GSG5|A0A093GSG5_DRYPU	60.211	284	110	2	77	357	1	284	5.01e-123	361
sp|P41146|OPRX_HUMAN	tr|A0A2I3G9M3|A0A2I3G9M3_NOMLE	54.520	354	156	3	16	368	118	467	5.56e-123	367
sp|P41146|OPRX_HUMAN	tr|A0A087QKH5|A0A087QKH5_APTFO	56.393	305	129	3	69	370	1	304	5.62e-123	361
sp|P41146|OPRX_HUMAN	tr|A0A2K5EW20|A0A2K5EW20_AOTNA	53.631	358	153	3	16	368	84	433	5.71e-123	366
sp|P41146|OPRX_HUMAN	tr|A0A2R9CJ99|A0A2R9CJ99_PANPA	54.520	354	156	3	16	368	127	476	6.84e-123	368
sp|P41146|OPRX_HUMAN	tr|H2R2B3|H2R2B3_PANTR	54.520	354	156	3	16	368	97	446	8.22e-123	367
sp|P41146|OPRX_HUMAN	tr|A0A2K5MTS1|A0A2K5MTS1_CERAT	55.362	345	141	3	16	357	34	368	8.24e-123	363
sp|P41146|OPRX_HUMAN	tr|F7HNN8|F7HNN8_CALJA	53.911	358	152	3	16	368	96	445	8.80e-123	367
sp|P41146|OPRX_HUMAN	tr|G3S2I3|G3S2I3_GORGO	54.520	354	156	3	16	368	127	476	1.03e-122	367
sp|P41146|OPRX_HUMAN	tr|A0A5F7ZV88|A0A5F7ZV88_MACMU	55.362	345	141	3	16	357	34	368	1.33e-122	363
sp|P41146|OPRX_HUMAN	tr|A0A2K5VWU9|A0A2K5VWU9_MACFA	55.362	345	141	3	16	357	34	368	1.35e-122	363
sp|P41146|OPRX_HUMAN	tr|A0A0D9RQC8|A0A0D9RQC8_CHLSB	55.362	345	141	3	16	357	34	368	1.35e-122	363
sp|P41146|OPRX_HUMAN	tr|A0A1S3Q085|A0A1S3Q085_SALSA	57.966	295	120	3	52	342	56	350	1.36e-122	363
sp|P41146|OPRX_HUMAN	tr|A0A5F9CDI9|A0A5F9CDI9_RABIT	53.911	358	152	3	16	368	36	385	1.39e-122	364
sp|P41146|OPRX_HUMAN	tr|G1PS94|G1PS94_MYOLU	57.053	319	134	2	42	357	50	368	1.50e-122	363
sp|P41146|OPRX_HUMAN	tr|A0A5F5PJ43|A0A5F5PJ43_HORSE	53.911	358	152	3	16	368	36	385	1.62e-122	365
sp|P41146|OPRX_HUMAN	tr|A0A1L8G7B4|A0A1L8G7B4_XENLA	57.643	314	130	1	55	368	74	384	1.63e-122	363
sp|P41146|OPRX_HUMAN	tr|A0A1S3G304|A0A1S3G304_DIPOR	55.132	341	145	2	33	368	48	385	1.63e-122	364
sp|P41146|OPRX_HUMAN	tr|F7BK01|F7BK01_XENTR	57.643	314	130	1	55	368	73	383	2.33e-122	363
sp|P41146|OPRX_HUMAN	tr|A0A2K6F3H7|A0A2K6F3H7_PROCO	59.936	312	122	3	49	357	50	361	2.39e-122	362
sp|P41146|OPRX_HUMAN	tr|A0A1S2ZA18|A0A1S2ZA18_ERIEU	53.631	358	153	3	16	368	35	384	2.42e-122	363
sp|P41146|OPRX_HUMAN	tr|A0A1U8DPW4|A0A1U8DPW4_ALLSI	56.811	301	127	2	73	370	1	301	2.69e-122	359
sp|P41146|OPRX_HUMAN	tr|A0A091WED9|A0A091WED9_OPIHO	57.877	292	120	2	69	357	1	292	3.58e-122	359
sp|P41146|OPRX_HUMAN	tr|A0A1L8G215|A0A1L8G215_XENLA	58.013	312	128	1	57	368	76	384	3.64e-122	362
sp|P41146|OPRX_HUMAN	tr|H2PQA7|H2PQA7_PONAB	57.273	330	130	3	39	357	39	368	4.46e-122	362
sp|P41146|OPRX_HUMAN	tr|A0A151M272|A0A151M272_ALLMI	55.152	330	136	1	52	369	70	399	4.74e-122	362
sp|P41146|OPRX_HUMAN	tr|A0A4X2LJN8|A0A4X2LJN8_VOMUR	57.413	317	132	1	52	368	108	421	5.24e-122	364
sp|P41146|OPRX_HUMAN	tr|G1KE66|G1KE66_ANOCA	57.413	317	132	1	52	368	68	381	5.27e-122	362
sp|P41146|OPRX_HUMAN	tr|R7VT21|R7VT21_COLLI	58.466	313	127	2	56	365	65	377	5.86e-122	362
sp|P41146|OPRX_HUMAN	tr|A0A2I3H616|A0A2I3H616_NOMLE	57.994	319	131	2	42	357	50	368	6.12e-122	362
sp|P41146|OPRX_HUMAN	tr|A0A091IVY1|A0A091IVY1_CALAN	58.681	288	116	2	73	357	3	290	6.44e-122	358
sp|P41146|OPRX_HUMAN	tr|A0A2K6FK01|A0A2K6FK01_PROCO	53.186	361	156	3	13	368	111	463	7.76e-122	365
sp|P41146|OPRX_HUMAN	tr|A0A2Y9T3X7|A0A2Y9T3X7_PHYMC	58.307	319	130	2	54	369	62	380	8.21e-122	361
sp|P41146|OPRX_HUMAN	tr|G3GU31|G3GU31_CRIGR	57.098	317	133	1	52	368	69	382	9.31e-122	362
sp|P41146|OPRX_HUMAN	tr|A0A2Y9LT69|A0A2Y9LT69_DELLE	59.164	311	124	2	50	357	58	368	1.58e-121	360
sp|P41146|OPRX_HUMAN	tr|A0A091JC27|A0A091JC27_EGRGA	58.537	287	116	2	74	357	2	288	1.85e-121	357
sp|P41146|OPRX_HUMAN	tr|A0A2R8ZZC4|A0A2R8ZZC4_PANPA	55.620	347	140	3	25	357	22	368	1.94e-121	360
sp|P41146|OPRX_HUMAN	tr|G3QEH7|G3QEH7_GORGO	58.675	317	128	2	44	357	52	368	2.01e-121	360
sp|P41146|OPRX_HUMAN	tr|A0A2J8L4U7|A0A2J8L4U7_PANTR	55.620	347	140	3	25	357	22	368	2.07e-121	360
sp|P41146|OPRX_HUMAN	sp|P41145|OPRK_HUMAN	55.620	347	140	3	25	357	22	368	2.19e-121	360
sp|P41146|OPRX_HUMAN	tr|A0A1U7Q3K1|A0A1U7Q3K1_MESAU	56.782	317	134	1	52	368	69	382	2.51e-121	360
sp|P41146|OPRX_HUMAN	sp|Q2KIP6|OPRK_BOVIN	60.518	309	119	3	52	357	60	368	3.27e-121	360
sp|P41146|OPRX_HUMAN	tr|A0A0Q3RGG4|A0A0Q3RGG4_AMAAE	59.016	305	122	2	56	357	65	369	3.31e-121	360
sp|P41146|OPRX_HUMAN	tr|A0A2Y9DJC4|A0A2Y9DJC4_TRIMA	58.521	311	126	2	50	357	58	368	7.25e-121	358
sp|P41146|OPRX_HUMAN	tr|A0A2U4AJP4|A0A2U4AJP4_TURTR	59.615	312	121	3	50	357	58	368	7.66e-121	358
sp|P41146|OPRX_HUMAN	tr|G3TSN3|G3TSN3_LOXAF	59.164	311	124	2	50	357	58	368	1.12e-120	358
sp|P41146|OPRX_HUMAN	tr|A0A452FSH1|A0A452FSH1_CAPHI	57.310	342	133	5	19	357	82	413	1.24e-120	360
sp|P41146|OPRX_HUMAN	tr|A0A3B4T6X8|A0A3B4T6X8_SERDU	55.108	323	143	2	50	370	56	378	1.28e-120	358
sp|P41146|OPRX_HUMAN	tr|G3NJZ4|G3NJZ4_GASAC	57.911	316	133	0	54	369	64	379	9.58e-120	356
sp|P41146|OPRX_HUMAN	tr|K7FQJ2|K7FQJ2_PELSI	56.897	290	124	1	82	370	1	290	2.14e-119	352
sp|P41146|OPRX_HUMAN	tr|F1RSG5|F1RSG5_PIG	56.347	323	137	3	50	369	58	379	3.39e-119	354
sp|P41146|OPRX_HUMAN	tr|A0A1S3NDF2|A0A1S3NDF2_SALSA	60.065	308	120	1	54	358	56	363	4.11e-119	354
sp|P41146|OPRX_HUMAN	tr|A0A226N7L0|A0A226N7L0_CALSU	58.885	287	115	2	82	365	1	287	5.92e-119	350
sp|P41146|OPRX_HUMAN	tr|A0A091WA47|A0A091WA47_OPIHO	56.478	301	123	2	78	370	1	301	1.12e-118	350
sp|P41146|OPRX_HUMAN	tr|A0A060VV87|A0A060VV87_ONCMY	61.806	288	110	0	54	341	56	343	3.47e-118	352
sp|P41146|OPRX_HUMAN	tr|A0A087QW50|A0A087QW50_APTFO	56.146	301	124	2	78	370	3	303	4.40e-118	349
sp|P41146|OPRX_HUMAN	tr|G1MS43|G1MS43_MELGA	56.757	296	126	2	77	370	3	298	4.81e-118	348
sp|P41146|OPRX_HUMAN	tr|A0A3B4U1A1|A0A3B4U1A1_SERDU	58.176	318	132	1	54	370	58	375	1.02e-117	350
sp|P41146|OPRX_HUMAN	tr|A0A0Q3T3Z2|A0A0Q3T3Z2_AMAAE	55.844	308	120	3	76	370	14	318	4.24e-117	347
sp|P41146|OPRX_HUMAN	tr|G1NJD8|G1NJD8_MELGA	54.605	304	126	1	78	369	40	343	4.36e-117	348
sp|P41146|OPRX_HUMAN	tr|F7BXC5|F7BXC5_ORNAN	60.702	285	109	2	74	355	2	286	5.74e-117	346
sp|P41146|OPRX_HUMAN	tr|A0A4X2KDS5|A0A4X2KDS5_VOMUR	59.206	277	110	2	82	355	1	277	2.26e-116	344
sp|P41146|OPRX_HUMAN	tr|A0A340XV80|A0A340XV80_LIPVE	60.403	298	112	4	65	357	73	369	3.80e-116	347
sp|P41146|OPRX_HUMAN	tr|K7FEF0|K7FEF0_PELSI	55.836	317	125	2	52	368	84	385	1.15e-115	346
sp|P41146|OPRX_HUMAN	tr|A0A091J4T8|A0A091J4T8_CALAN	53.722	309	127	2	78	370	1	309	1.43e-115	343
sp|P41146|OPRX_HUMAN	tr|A0A3B4V4P0|A0A3B4V4P0_SERDU	56.825	315	131	1	47	356	64	378	3.31e-114	343
sp|P41146|OPRX_HUMAN	tr|A0A1U7SSK8|A0A1U7SSK8_TARSY	55.836	317	137	2	44	357	52	368	6.89e-114	341
sp|P41146|OPRX_HUMAN	tr|A0A2Y9LGC5|A0A2Y9LGC5_DELLE	57.680	319	133	2	48	364	42	360	7.67e-114	340
sp|P41146|OPRX_HUMAN	tr|A0A091WAX2|A0A091WAX2_OPIHO	58.076	291	119	1	78	368	1	288	8.53e-114	337
sp|P41146|OPRX_HUMAN	tr|R0JE63|R0JE63_ANAPL	57.732	291	120	1	78	368	25	312	1.13e-113	338
sp|P41146|OPRX_HUMAN	tr|A0A1S3Q7Z4|A0A1S3Q7Z4_SALSA	56.173	324	135	2	54	370	56	379	1.15e-113	340
sp|P41146|OPRX_HUMAN	tr|L5JUZ3|L5JUZ3_PTEAL	57.878	311	128	2	50	357	58	368	1.20e-113	340
sp|P41146|OPRX_HUMAN	tr|A0A2K5ZGF1|A0A2K5ZGF1_MANLE	59.929	282	110	2	79	357	1	282	1.53e-113	337
sp|P41146|OPRX_HUMAN	tr|H2SYG8|H2SYG8_TAKRU	55.975	318	139	1	54	370	67	384	1.59e-113	340
sp|P41146|OPRX_HUMAN	tr|A0A091I710|A0A091I710_CALAN	56.522	299	127	1	70	368	1	296	1.71e-113	337
sp|P41146|OPRX_HUMAN	tr|A0A093J1P6|A0A093J1P6_DRYPU	57.732	291	120	1	78	368	1	288	1.91e-113	337
sp|P41146|OPRX_HUMAN	tr|F7EA29|F7EA29_ORNAN	56.701	291	123	1	78	368	1	288	2.17e-113	337
sp|P41146|OPRX_HUMAN	tr|A0A099ZMN4|A0A099ZMN4_TINGU	57.732	291	120	1	78	368	1	288	2.80e-113	336
sp|P41146|OPRX_HUMAN	tr|A0A087R660|A0A087R660_APTFO	57.732	291	120	1	78	368	1	288	2.80e-113	336
sp|P41146|OPRX_HUMAN	tr|H2SJY1|H2SJY1_TAKRU	50.532	376	160	3	15	364	7	382	3.85e-113	340
sp|P41146|OPRX_HUMAN	tr|G3P7X4|G3P7X4_GASAC	58.086	303	126	1	47	348	56	358	7.54e-113	338
sp|P41146|OPRX_HUMAN	tr|M3YVM6|M3YVM6_MUSPF	57.053	319	135	2	48	364	44	362	1.01e-112	338
sp|P41146|OPRX_HUMAN	tr|H0ZLQ2|H0ZLQ2_TAEGU	57.732	291	120	1	78	368	1	288	1.07e-112	335
sp|P41146|OPRX_HUMAN	tr|F1N083|F1N083_BOVIN	57.367	319	134	2	48	364	46	364	1.23e-112	337
sp|P41146|OPRX_HUMAN	tr|H2N898|H2N898_PONAB	57.053	319	135	2	48	364	50	368	1.60e-112	337
sp|P41146|OPRX_HUMAN	tr|A0A060W9S7|A0A060W9S7_ONCMY	58.545	275	108	2	82	350	1	275	1.63e-112	334
sp|P41146|OPRX_HUMAN	tr|A0A0D9S803|A0A0D9S803_CHLSB	56.563	320	137	2	48	365	46	365	1.78e-112	337
sp|P41146|OPRX_HUMAN	tr|H2PYH8|H2PYH8_PANTR	57.053	319	135	2	48	364	46	364	2.14e-112	337
sp|P41146|OPRX_HUMAN	tr|G3QIB9|G3QIB9_GORGO	57.053	319	135	2	48	364	46	364	2.14e-112	337
sp|P41146|OPRX_HUMAN	tr|G1LUY8|G1LUY8_AILME	56.701	291	123	1	78	368	1	288	2.58e-112	334
sp|P41146|OPRX_HUMAN	sp|P41143|OPRD_HUMAN	57.053	319	135	2	48	364	46	364	2.64e-112	337
sp|P41146|OPRX_HUMAN	tr|A0A096NF12|A0A096NF12_PAPAN	56.740	319	136	2	48	364	46	364	2.84e-112	337
sp|P41146|OPRX_HUMAN	tr|A0A2K5WHU9|A0A2K5WHU9_MACFA	56.740	319	136	2	48	364	46	364	2.84e-112	337
sp|P41146|OPRX_HUMAN	tr|A0A2K5L7S7|A0A2K5L7S7_CERAT	56.740	319	136	2	48	364	46	364	2.84e-112	337
sp|P41146|OPRX_HUMAN	tr|F7IJ84|F7IJ84_CALJA	57.053	319	135	2	48	364	46	364	2.84e-112	337
sp|P41146|OPRX_HUMAN	tr|I3LKQ0|I3LKQ0_PIG	57.053	319	135	2	48	364	46	364	3.07e-112	337
sp|P41146|OPRX_HUMAN	tr|A0A2K6N1D1|A0A2K6N1D1_RHIBE	54.179	347	149	3	28	364	18	364	3.21e-112	337
sp|P41146|OPRX_HUMAN	tr|A0A2R9CAS0|A0A2R9CAS0_PANPA	56.740	319	136	2	48	364	46	364	3.42e-112	336
sp|P41146|OPRX_HUMAN	tr|G1SEK9|G1SEK9_RABIT	57.680	319	133	2	48	364	46	364	4.16e-112	336
sp|P41146|OPRX_HUMAN	tr|A0A452EVR8|A0A452EVR8_CAPHI	57.053	319	135	2	48	364	46	364	7.02e-112	335
sp|P41146|OPRX_HUMAN	tr|L5JUS0|L5JUS0_PTEAL	57.053	319	135	2	48	364	46	364	8.53e-112	335
sp|P41146|OPRX_HUMAN	tr|A0A2Y9SUZ9|A0A2Y9SUZ9_PHYMC	53.514	370	156	5	1	364	1	360	8.72e-112	335
sp|P41146|OPRX_HUMAN	tr|A0A286XTF2|A0A286XTF2_CAVPO	52.778	360	157	4	15	364	8	364	9.31e-112	335
sp|P41146|OPRX_HUMAN	tr|A0A2K6FIT1|A0A2K6FIT1_PROCO	57.053	319	135	2	48	364	46	364	1.22e-111	335
sp|P41146|OPRX_HUMAN	tr|A0A2U3VIL1|A0A2U3VIL1_ODORO	56.740	319	136	2	48	364	46	364	1.28e-111	335
sp|P41146|OPRX_HUMAN	sp|P32300|OPRD_MOUSE	57.962	314	124	3	48	353	46	359	1.87e-111	334
sp|P41146|OPRX_HUMAN	tr|F6ZJ74|F6ZJ74_HORSE	56.740	319	136	2	48	364	46	364	2.22e-111	334
sp|P41146|OPRX_HUMAN	tr|A0A0Q3US93|A0A0Q3US93_AMAAE	57.534	292	121	1	77	368	59	347	2.61e-111	334
sp|P41146|OPRX_HUMAN	tr|A0A1S2ZPE0|A0A1S2ZPE0_ERIEU	56.426	319	137	2	48	364	46	364	3.71e-111	334
sp|P41146|OPRX_HUMAN	tr|A0A060WI62|A0A060WI62_ONCMY	54.737	285	127	2	82	364	1	285	4.37e-111	330
sp|P41146|OPRX_HUMAN	tr|A0A2Y9DLZ4|A0A2Y9DLZ4_TRIMA	56.426	319	137	2	48	364	46	364	4.51e-111	333
sp|P41146|OPRX_HUMAN	tr|I3MI92|I3MI92_ICTTR	56.604	318	136	2	48	363	46	363	5.92e-111	333
sp|P41146|OPRX_HUMAN	tr|A0A340XRA2|A0A340XRA2_LIPVE	57.460	315	132	2	48	360	42	356	7.77e-111	333
sp|P41146|OPRX_HUMAN	tr|A0A060XMJ8|A0A060XMJ8_ONCMY	55.516	281	123	2	82	360	1	281	8.68e-111	330
sp|P41146|OPRX_HUMAN	tr|A0A1U7QRW6|A0A1U7QRW6_MESAU	54.678	342	144	3	34	364	23	364	9.04e-111	333
sp|P41146|OPRX_HUMAN	tr|G5AP96|G5AP96_HETGA	56.740	319	136	2	48	364	46	364	1.01e-110	333
sp|P41146|OPRX_HUMAN	tr|E2QZY2|E2QZY2_CANLF	58.553	304	125	1	48	350	46	349	1.30e-110	332
sp|P41146|OPRX_HUMAN	tr|A0A1S3GFK7|A0A1S3GFK7_DIPOR	59.933	297	118	1	48	343	46	342	1.41e-110	332
sp|P41146|OPRX_HUMAN	tr|D2GWL3|D2GWL3_AILME	58.033	305	127	1	48	351	46	350	1.96e-110	331
sp|P41146|OPRX_HUMAN	tr|G1PKU8|G1PKU8_MYOLU	56.419	296	127	2	71	364	4	299	4.33e-110	328
sp|P41146|OPRX_HUMAN	tr|A0A4X2LKE0|A0A4X2LKE0_VOMUR	56.446	287	122	1	82	368	1	284	6.00e-110	327
sp|P41146|OPRX_HUMAN	tr|A0A2K5YGA8|A0A2K5YGA8_MANLE	59.122	296	120	1	48	342	46	341	9.06e-110	330
sp|P41146|OPRX_HUMAN	tr|W5NXE0|W5NXE0_SHEEP	54.335	346	141	3	32	360	11	356	1.14e-109	332
sp|P41146|OPRX_HUMAN	tr|H0XFW5|H0XFW5_OTOGA	57.877	292	120	3	42	330	50	341	2.06e-109	328
sp|P41146|OPRX_HUMAN	tr|A0A1U8DPV9|A0A1U8DPV9_ALLSI	54.000	300	126	1	82	369	1	300	2.74e-109	326
sp|P41146|OPRX_HUMAN	tr|H0XYM7|H0XYM7_OTOGA	53.444	363	153	7	15	364	8	367	1.30e-108	327
sp|P41146|OPRX_HUMAN	tr|A0A060X690|A0A060X690_ONCMY	58.431	255	104	2	82	334	1	255	2.72e-108	323
sp|P41146|OPRX_HUMAN	tr|G3TIF9|G3TIF9_LOXAF	56.426	319	136	3	48	364	43	360	4.17e-108	326
sp|P41146|OPRX_HUMAN	tr|A0A091E4L4|A0A091E4L4_FUKDA	57.367	319	134	2	48	364	728	1046	8.41e-106	339
sp|P41146|OPRX_HUMAN	tr|A0A060W3L8|A0A060W3L8_ONCMY	54.321	324	128	3	54	370	56	366	1.30e-105	319
sp|P41146|OPRX_HUMAN	tr|A0A2K5EYH3|A0A2K5EYH3_AOTNA	56.949	295	125	2	72	364	1	295	4.13e-103	311
sp|P41146|OPRX_HUMAN	tr|A0A2U3Z4E5|A0A2U3Z4E5_LEPWE	56.597	288	123	2	79	364	1	288	1.09e-99	301
sp|P41146|OPRX_HUMAN	tr|A0A093GUI2|A0A093GUI2_DRYPU	57.661	248	97	2	78	317	1	248	1.04e-98	297
sp|P41146|OPRX_HUMAN	tr|A0A3Q0EB43|A0A3Q0EB43_TARSY	58.271	266	110	1	73	337	1	266	2.97e-96	293
sp|P41146|OPRX_HUMAN	tr|G3H1Y1|G3H1Y1_CRIGR	60.800	250	97	1	78	326	63	312	3.06e-94	289
sp|P41146|OPRX_HUMAN	tr|A0A2K6SAE9|A0A2K6SAE9_SAIBB	49.216	319	124	3	48	364	41	323	9.02e-94	288
sp|P41146|OPRX_HUMAN	tr|G1RFL5|G1RFL5_NOMLE	59.500	200	81	0	48	247	42	241	2.55e-82	256
sp|P41146|OPRX_HUMAN	sp|P79291|OPRD_PIG	61.972	213	81	0	76	288	2	214	9.88e-81	251
sp|P41146|OPRX_HUMAN	tr|A0A384CDX0|A0A384CDX0_URSMA	60.811	222	83	1	73	294	1	218	1.25e-80	252
sp|P41146|OPRX_HUMAN	tr|A0A060X1Q6|A0A060X1Q6_ONCMY	39.143	350	199	5	6	354	16	352	5.40e-78	249
sp|P41146|OPRX_HUMAN	tr|A0A2I0LNT9|A0A2I0LNT9_COLLI	56.585	205	87	1	50	252	15	219	1.75e-77	243
sp|P41146|OPRX_HUMAN	tr|A0A3B4U7Y5|A0A3B4U7Y5_SERDU	39.106	358	195	5	6	356	19	360	4.34e-77	247
sp|P41146|OPRX_HUMAN	tr|A0A3B4UCU5|A0A3B4UCU5_SERDU	37.430	358	210	3	11	366	16	361	1.15e-76	245
sp|P41146|OPRX_HUMAN	tr|A0A1S3SQY4|A0A1S3SQY4_SALSA	42.617	298	160	4	39	335	29	316	1.65e-76	245
sp|P41146|OPRX_HUMAN	tr|A0A1S3NEP4|A0A1S3NEP4_SALSA	38.571	350	201	5	6	354	41	377	1.86e-76	246
sp|P41146|OPRX_HUMAN	tr|H0XGV0|H0XGV0_OTOGA	45.455	286	148	4	52	335	45	324	1.73e-75	243
sp|P41146|OPRX_HUMAN	tr|G3PB22|G3PB22_GASAC	40.385	312	178	2	32	335	13	324	1.74e-75	242
sp|P41146|OPRX_HUMAN	tr|A0A1S3G142|A0A1S3G142_DIPOR	42.683	328	179	5	18	343	15	335	3.71e-75	242
sp|P41146|OPRX_HUMAN	tr|A0A060XGS7|A0A060XGS7_ONCMY	40.000	320	182	4	52	363	52	369	5.00e-75	241
sp|P41146|OPRX_HUMAN	tr|A0A1S2ZW52|A0A1S2ZW52_ERIEU	44.406	286	151	4	52	335	50	329	6.44e-75	241
sp|P41146|OPRX_HUMAN	tr|A0A1S3RBP8|A0A1S3RBP8_SALSA	39.815	324	185	2	12	335	18	331	7.87e-75	241
sp|P41146|OPRX_HUMAN	tr|I3N913|I3N913_ICTTR	44.056	286	152	4	52	335	47	326	8.62e-75	241
sp|P41146|OPRX_HUMAN	tr|F7C9S6|F7C9S6_MACMU	44.755	286	150	4	52	335	48	327	1.03e-74	241
sp|P41146|OPRX_HUMAN	tr|A0A2K5UGX7|A0A2K5UGX7_MACFA	44.755	286	150	4	52	335	48	327	1.17e-74	241
sp|P41146|OPRX_HUMAN	tr|M3X0A6|M3X0A6_FELCA	44.218	294	156	4	52	343	47	334	1.18e-74	241
sp|P41146|OPRX_HUMAN	tr|G3NPI5|G3NPI5_GASAC	38.251	366	203	6	6	364	16	365	2.35e-74	239
sp|P41146|OPRX_HUMAN	tr|A0A2R9BMD6|A0A2R9BMD6_PANPA	44.406	286	151	4	52	335	42	321	2.44e-74	240
sp|P41146|OPRX_HUMAN	tr|M3Z6D3|M3Z6D3_MUSPF	44.056	286	152	4	52	335	48	327	2.71e-74	240
sp|P41146|OPRX_HUMAN	tr|A0A2K6S513|A0A2K6S513_SAIBB	44.840	281	147	4	57	335	53	327	4.80e-74	239
sp|P41146|OPRX_HUMAN	tr|A0A1U7Q897|A0A1U7Q897_MESAU	44.755	286	150	4	52	335	44	323	4.87e-74	239
sp|P41146|OPRX_HUMAN	tr|G1SAH0|G1SAH0_NOMLE	44.406	286	151	4	52	335	48	327	5.35e-74	239
sp|P41146|OPRX_HUMAN	tr|H2QK23|H2QK23_PANTR	44.406	286	151	4	52	335	48	327	5.58e-74	239
sp|P41146|OPRX_HUMAN	tr|H2P166|H2P166_PONAB	44.056	286	152	4	52	335	48	327	5.76e-74	239
sp|P41146|OPRX_HUMAN	tr|A0A096NVS2|A0A096NVS2_PAPAN	44.056	286	152	4	52	335	48	327	7.22e-74	239
sp|P41146|OPRX_HUMAN	tr|A0A0D9SBF9|A0A0D9SBF9_CHLSB	44.056	286	152	4	52	335	48	327	8.31e-74	239
sp|P41146|OPRX_HUMAN	tr|G3I3T5|G3I3T5_CRIGR	44.755	286	150	4	52	335	44	323	1.02e-73	238
sp|P41146|OPRX_HUMAN	tr|F7HV20|F7HV20_CALJA	44.056	286	152	4	52	335	48	327	1.18e-73	238
sp|P41146|OPRX_HUMAN	tr|A0A1S3Q3V3|A0A1S3Q3V3_SALSA	37.432	366	204	6	2	359	17	365	1.26e-73	238
sp|P41146|OPRX_HUMAN	tr|A0A2K5E039|A0A2K5E039_AOTNA	44.484	281	148	4	57	335	53	327	1.47e-73	238
sp|P41146|OPRX_HUMAN	tr|A0A2K5KZH2|A0A2K5KZH2_CERAT	44.056	286	152	4	52	335	48	327	1.64e-73	238
sp|P41146|OPRX_HUMAN	tr|A0A3B5JY15|A0A3B5JY15_TAKRU	37.569	362	199	6	3	358	18	358	1.69e-73	238
sp|P41146|OPRX_HUMAN	tr|D2HSG4|D2HSG4_AILME	43.554	287	158	2	49	335	43	325	2.25e-73	238
sp|P41146|OPRX_HUMAN	tr|A0A384DEA5|A0A384DEA5_URSMA	43.007	286	151	3	52	335	19	294	4.39e-73	236
sp|P41146|OPRX_HUMAN	tr|A0A4X2KCH7|A0A4X2KCH7_VOMUR	44.056	286	152	4	52	335	56	335	6.57e-73	236
sp|P41146|OPRX_HUMAN	tr|G3I7F7|G3I7F7_CRIGR	43.377	302	164	3	39	337	7	304	7.63e-73	235
sp|P41146|OPRX_HUMAN	tr|F6Q6G5|F6Q6G5_PIG	43.377	302	164	3	39	337	7	304	7.88e-73	235
sp|P41146|OPRX_HUMAN	tr|A0A4X2LZF0|A0A4X2LZF0_VOMUR	42.628	312	172	3	39	347	41	348	1.49e-72	235
sp|P41146|OPRX_HUMAN	tr|A0A1L8EM69|A0A1L8EM69_XENLA	40.968	310	179	4	57	365	53	359	1.68e-72	235
sp|P41146|OPRX_HUMAN	tr|F6QWD7|F6QWD7_HORSE	42.718	309	170	3	39	344	43	347	1.90e-72	235
sp|P41146|OPRX_HUMAN	tr|F7DFV2|F7DFV2_XENTR	40.968	310	179	4	57	365	41	347	2.25e-72	234
sp|P41146|OPRX_HUMAN	tr|A0A2Y9FK33|A0A2Y9FK33_PHYMC	44.040	302	162	3	39	337	43	340	2.46e-72	235
sp|P41146|OPRX_HUMAN	tr|A0A226MTG8|A0A226MTG8_CALSU	43.771	297	155	5	52	346	2	288	3.21e-72	233
sp|P41146|OPRX_HUMAN	tr|W5Q7Z2|W5Q7Z2_SHEEP	43.377	302	164	3	39	337	43	340	3.51e-72	234
sp|P41146|OPRX_HUMAN	tr|A0A1U7UHF8|A0A1U7UHF8_TARSY	43.377	302	164	3	39	337	44	341	3.61e-72	234
sp|P41146|OPRX_HUMAN	tr|L5KJ00|L5KJ00_PTEAL	43.377	302	164	3	39	337	43	340	3.67e-72	234
sp|P41146|OPRX_HUMAN	tr|I3NAC5|I3NAC5_ICTTR	43.377	302	164	3	39	337	44	341	3.69e-72	234
sp|P41146|OPRX_HUMAN	tr|A0A452DS64|A0A452DS64_CAPHI	43.377	302	164	3	39	337	43	340	3.79e-72	234
sp|P41146|OPRX_HUMAN	tr|U3EYR3|U3EYR3_CALJA	43.377	302	164	3	39	337	44	341	4.67e-72	234
sp|P41146|OPRX_HUMAN	sp|Q49LX5|SSR1_CANLF	43.377	302	164	3	39	337	43	340	4.88e-72	234
sp|P41146|OPRX_HUMAN	tr|A0A2U3V9D1|A0A2U3V9D1_TURTR	43.377	302	164	3	39	337	44	341	5.04e-72	234
sp|P41146|OPRX_HUMAN	tr|A0A2Y9DL36|A0A2Y9DL36_TRIMA	43.377	302	164	3	39	337	44	341	5.04e-72	234
sp|P41146|OPRX_HUMAN	tr|A0A2Y9MZT5|A0A2Y9MZT5_DELLE	43.377	302	164	3	39	337	44	341	5.04e-72	234
sp|P41146|OPRX_HUMAN	tr|A0A151NKA3|A0A151NKA3_ALLMI	42.444	311	169	3	28	337	7	308	5.71e-72	233
sp|P41146|OPRX_HUMAN	tr|M3WBJ6|M3WBJ6_FELCA	43.377	302	164	3	39	337	43	340	5.79e-72	234
sp|P41146|OPRX_HUMAN	tr|A0A2K5C1A3|A0A2K5C1A3_AOTNA	43.377	302	164	3	39	337	44	341	5.86e-72	234
sp|P41146|OPRX_HUMAN	tr|A0A2K6GJ36|A0A2K6GJ36_PROCO	43.377	302	164	3	39	337	43	340	6.07e-72	234
sp|P41146|OPRX_HUMAN	tr|H0XNK5|H0XNK5_OTOGA	43.377	302	164	3	39	337	43	340	6.07e-72	234
sp|P41146|OPRX_HUMAN	tr|A0A340XWY4|A0A340XWY4_LIPVE	43.377	302	164	3	39	337	43	340	6.07e-72	234
sp|P41146|OPRX_HUMAN	tr|A0A096MLW0|A0A096MLW0_PAPAN	43.377	302	164	3	39	337	44	341	6.25e-72	234
sp|P41146|OPRX_HUMAN	tr|A0A2I3RUZ1|A0A2I3RUZ1_PANTR	43.377	302	164	3	39	337	44	341	6.25e-72	234
sp|P41146|OPRX_HUMAN	tr|A0A2R8ZDJ5|A0A2R8ZDJ5_PANPA	43.377	302	164	3	39	337	44	341	6.25e-72	234
sp|P41146|OPRX_HUMAN	tr|A0A2K5XKK8|A0A2K5XKK8_MANLE	43.377	302	164	3	39	337	44	341	6.25e-72	234
sp|P41146|OPRX_HUMAN	tr|G7MXM8|G7MXM8_MACMU	43.377	302	164	3	39	337	44	341	6.25e-72	234
sp|P41146|OPRX_HUMAN	tr|A0A2K5UEB0|A0A2K5UEB0_MACFA	43.377	302	164	3	39	337	44	341	6.25e-72	234
sp|P41146|OPRX_HUMAN	sp|P30872|SSR1_HUMAN	43.377	302	164	3	39	337	44	341	6.25e-72	234
sp|P41146|OPRX_HUMAN	tr|A0A2I2YYN4|A0A2I2YYN4_GORGO	43.377	302	164	3	39	337	44	341	6.25e-72	234
sp|P41146|OPRX_HUMAN	tr|A0A0D9SDH1|A0A0D9SDH1_CHLSB	43.377	302	164	3	39	337	44	341	6.25e-72	234
sp|P41146|OPRX_HUMAN	tr|A0A2K5L2Y3|A0A2K5L2Y3_CERAT	43.377	302	164	3	39	337	44	341	6.25e-72	234
sp|P41146|OPRX_HUMAN	tr|A0A2K6SCI4|A0A2K6SCI4_SAIBB	43.377	302	164	3	39	337	44	341	6.31e-72	234
sp|P41146|OPRX_HUMAN	tr|H2NL29|H2NL29_PONAB	43.377	302	164	3	39	337	44	341	6.44e-72	234
sp|P41146|OPRX_HUMAN	tr|A0A384CCI3|A0A384CCI3_URSMA	43.377	302	164	3	39	337	43	340	6.66e-72	234
sp|P41146|OPRX_HUMAN	tr|A0A2U3VWR8|A0A2U3VWR8_ODORO	43.377	302	164	3	39	337	43	340	6.66e-72	234
sp|P41146|OPRX_HUMAN	tr|M3Z770|M3Z770_MUSPF	43.377	302	164	3	39	337	43	340	6.66e-72	234
sp|P41146|OPRX_HUMAN	tr|A0A2U3XEU6|A0A2U3XEU6_LEPWE	43.377	302	164	3	39	337	43	340	6.66e-72	234
sp|P41146|OPRX_HUMAN	tr|D2HTA1|D2HTA1_AILME	43.377	302	164	3	39	337	43	340	6.66e-72	234
sp|P41146|OPRX_HUMAN	tr|A0A1S3GZC5|A0A1S3GZC5_DIPOR	36.872	358	217	6	13	365	3	356	8.36e-72	233
sp|P41146|OPRX_HUMAN	tr|A0A1U7R0Z7|A0A1U7R0Z7_ALLSI	42.444	311	169	3	28	337	7	308	8.50e-72	233
sp|P41146|OPRX_HUMAN	tr|A0A1U7RHH8|A0A1U7RHH8_MESAU	43.377	302	164	3	39	337	44	341	9.70e-72	233
sp|P41146|OPRX_HUMAN	sp|P30873|SSR1_MOUSE	43.377	302	164	3	39	337	44	341	1.15e-71	233
sp|P41146|OPRX_HUMAN	tr|A0A1S3EWD1|A0A1S3EWD1_DIPOR	43.377	302	164	3	39	337	44	341	1.22e-71	233
sp|P41146|OPRX_HUMAN	tr|G5B3K9|G5B3K9_HETGA	43.377	302	164	3	39	337	44	341	1.24e-71	233
sp|P41146|OPRX_HUMAN	tr|A0A4X2MAL3|A0A4X2MAL3_VOMUR	39.474	304	182	1	39	340	11	314	1.30e-71	231
sp|P41146|OPRX_HUMAN	tr|H0VYV3|H0VYV3_CAVPO	43.377	302	164	3	39	337	44	341	1.41e-71	233
sp|P41146|OPRX_HUMAN	tr|A0A1U8DA43|A0A1U8DA43_ALLSI	38.663	344	203	4	26	365	19	358	1.67e-71	232
sp|P41146|OPRX_HUMAN	tr|A0A151N260|A0A151N260_ALLMI	38.663	344	203	4	26	365	19	358	1.67e-71	232
sp|P41146|OPRX_HUMAN	tr|A0A091KFC6|A0A091KFC6_EGRGA	43.279	305	162	4	34	337	1	295	1.69e-71	231
sp|P41146|OPRX_HUMAN	tr|F6S3B9|F6S3B9_ORNAN	41.479	311	176	4	57	365	55	361	1.76e-71	232
sp|P41146|OPRX_HUMAN	tr|A0A1S3N7N8|A0A1S3N7N8_SALSA	39.210	329	183	4	51	368	38	360	1.86e-71	232
sp|P41146|OPRX_HUMAN	tr|A0A091DFE0|A0A091DFE0_FUKDA	43.377	302	164	3	39	337	44	341	2.15e-71	233
sp|P41146|OPRX_HUMAN	tr|A0A4X2M8K5|A0A4X2M8K5_VOMUR	39.474	304	182	1	39	340	11	314	2.15e-71	230
sp|P41146|OPRX_HUMAN	tr|A0A099ZX19|A0A099ZX19_TINGU	43.617	282	152	4	52	331	1	277	2.16e-71	229
sp|P41146|OPRX_HUMAN	tr|A0A3B4U699|A0A3B4U699_SERDU	40.867	323	176	4	24	335	1	319	2.17e-71	231
sp|P41146|OPRX_HUMAN	sp|P49660|SSR4_MOUSE	44.056	286	152	4	52	335	45	324	2.25e-71	232
sp|P41146|OPRX_HUMAN	tr|G1TND0|G1TND0_RABIT	43.377	302	164	3	39	337	44	341	2.32e-71	233
sp|P41146|OPRX_HUMAN	tr|A0A093GY79|A0A093GY79_DRYPU	42.812	313	168	4	26	337	7	309	2.59e-71	231
sp|P41146|OPRX_HUMAN	tr|A0A087RJN6|A0A087RJN6_APTFO	43.617	282	152	4	52	331	1	277	3.26e-71	228
sp|P41146|OPRX_HUMAN	tr|A0A099Z0N2|A0A099Z0N2_TINGU	43.279	305	162	4	34	337	16	310	3.38e-71	231
sp|P41146|OPRX_HUMAN	tr|A0A1S2ZMW0|A0A1S2ZMW0_ERIEU	43.377	302	164	3	39	337	143	440	4.01e-71	235
sp|P41146|OPRX_HUMAN	tr|A0A087R4S8|A0A087R4S8_APTFO	43.279	305	162	4	34	337	16	310	4.67e-71	231
sp|P41146|OPRX_HUMAN	tr|A0A2U3X5T9|A0A2U3X5T9_ODORO	43.706	286	153	4	52	335	48	327	5.91e-71	231
sp|P41146|OPRX_HUMAN	tr|H0ZAC3|H0ZAC3_TAEGU	39.785	279	165	2	57	332	6	284	6.13e-71	228
sp|P41146|OPRX_HUMAN	tr|H0ZP54|H0ZP54_TAEGU	43.279	305	162	4	34	337	16	310	6.18e-71	230
sp|P41146|OPRX_HUMAN	tr|A0A2I0MPI5|A0A2I0MPI5_COLLI	43.279	305	162	4	34	337	12	306	6.47e-71	230
sp|P41146|OPRX_HUMAN	tr|F7C116|F7C116_XENTR	44.068	295	158	4	49	341	36	325	7.15e-71	230
sp|P41146|OPRX_HUMAN	tr|A0A091WFT7|A0A091WFT7_OPIHO	43.279	305	162	4	34	337	16	310	7.26e-71	230
sp|P41146|OPRX_HUMAN	tr|A0A091HLL4|A0A091HLL4_CALAN	43.279	305	162	4	34	337	13	307	7.34e-71	230
sp|P41146|OPRX_HUMAN	tr|R0JRD1|R0JRD1_ANAPL	43.279	305	162	4	34	337	16	310	7.42e-71	230
sp|P41146|OPRX_HUMAN	tr|A0A060XE86|A0A060XE86_ONCMY	39.210	329	183	4	51	368	38	360	8.74e-71	230
sp|P41146|OPRX_HUMAN	tr|A0A1L8G624|A0A1L8G624_XENLA	42.807	285	156	4	52	335	107	385	9.72e-71	232
sp|P41146|OPRX_HUMAN	tr|A0A1L8FAQ3|A0A1L8FAQ3_XENLA	44.068	295	158	4	49	341	36	325	1.28e-70	230
sp|P41146|OPRX_HUMAN	tr|A0A0Q3MLX7|A0A0Q3MLX7_AMAAE	43.279	305	162	4	34	337	12	306	1.33e-70	229
sp|P41146|OPRX_HUMAN	tr|A0A2I0M9A8|A0A2I0M9A8_COLLI	43.098	297	157	5	52	346	5	291	1.54e-70	229
sp|P41146|OPRX_HUMAN	tr|A0A060W5Z4|A0A060W5Z4_ONCMY	41.667	312	174	4	28	335	9	316	2.07e-70	229
sp|P41146|OPRX_HUMAN	tr|A0A1L8EZP2|A0A1L8EZP2_XENLA	43.729	295	159	4	49	341	36	325	2.15e-70	229
sp|P41146|OPRX_HUMAN	tr|A0A1S3RDW0|A0A1S3RDW0_SALSA	41.346	312	175	4	28	335	9	316	3.39e-70	229
sp|P41146|OPRX_HUMAN	tr|K7EX65|K7EX65_PELSI	43.607	305	161	4	34	337	57	351	7.72e-70	229
sp|P41146|OPRX_HUMAN	tr|E1BFV6|E1BFV6_BOVIN	43.377	302	164	3	39	337	178	475	8.87e-70	232
sp|P41146|OPRX_HUMAN	tr|R0L0J5|R0L0J5_ANAPL	38.053	339	206	2	28	365	23	358	9.60e-70	228
sp|P41146|OPRX_HUMAN	tr|A0A226MQT7|A0A226MQT7_CALSU	38.053	339	206	2	28	365	23	358	1.00e-69	228
sp|P41146|OPRX_HUMAN	tr|A0A4X2LG18|A0A4X2LG18_VOMUR	41.581	291	165	2	57	347	37	322	2.39e-69	226
sp|P41146|OPRX_HUMAN	tr|A0A2K6EW29|A0A2K6EW29_PROCO	38.028	355	204	6	23	365	6	356	2.55e-69	226
sp|P41146|OPRX_HUMAN	tr|A0A1S3A227|A0A1S3A227_ERIEU	38.919	370	207	6	1	370	1	351	2.99e-69	226
sp|P41146|OPRX_HUMAN	tr|G1NR96|G1NR96_MELGA	39.068	279	167	2	57	332	24	302	3.53e-69	224
sp|P41146|OPRX_HUMAN	tr|A0A0Q3TSW3|A0A0Q3TSW3_AMAAE	37.278	338	210	2	28	365	23	358	3.76e-69	226
sp|P41146|OPRX_HUMAN	tr|A0A2I0M7E2|A0A2I0M7E2_COLLI	37.574	338	209	2	28	365	23	358	4.51e-69	226
sp|P41146|OPRX_HUMAN	tr|A0A099YZB5|A0A099YZB5_TINGU	41.577	279	163	0	57	335	8	286	4.70e-69	223
sp|P41146|OPRX_HUMAN	tr|H0XCE9|H0XCE9_OTOGA	37.746	355	205	6	23	365	6	356	5.17e-69	226
sp|P41146|OPRX_HUMAN	tr|A0A1S2ZU41|A0A1S2ZU41_ERIEU	40.385	312	179	5	57	365	48	355	5.54e-69	226
sp|P41146|OPRX_HUMAN	tr|G1QEC6|G1QEC6_MYOLU	37.746	355	205	6	23	365	6	356	6.34e-69	225
sp|P41146|OPRX_HUMAN	tr|A0A226NKF7|A0A226NKF7_CALSU	39.068	279	167	2	57	332	47	325	6.84e-69	224
sp|P41146|OPRX_HUMAN	tr|G3TQ55|G3TQ55_LOXAF	42.053	302	158	5	39	337	32	319	8.12e-69	225
sp|P41146|OPRX_HUMAN	tr|A0A1U7RCF9|A0A1U7RCF9_ALLSI	42.034	295	155	5	52	335	58	347	1.04e-68	226
sp|P41146|OPRX_HUMAN	tr|A0A151NDX2|A0A151NDX2_ALLMI	42.034	295	155	5	52	335	58	347	1.04e-68	226
sp|P41146|OPRX_HUMAN	tr|A0A091W8H5|A0A091W8H5_OPIHO	42.806	278	157	2	58	335	7	282	1.08e-68	222
sp|P41146|OPRX_HUMAN	tr|A0A2Y9DHH6|A0A2Y9DHH6_TRIMA	37.394	353	212	6	18	365	8	356	1.11e-68	225
sp|P41146|OPRX_HUMAN	tr|A0A091IPA1|A0A091IPA1_CALAN	41.219	279	164	0	57	335	8	286	1.48e-68	222
sp|P41146|OPRX_HUMAN	tr|F1MEN6|F1MEN6_BOVIN	37.640	356	206	6	22	365	4	355	1.54e-68	224
sp|P41146|OPRX_HUMAN	tr|G3UF91|G3UF91_LOXAF	38.441	372	211	4	1	370	1	356	1.64e-68	224
sp|P41146|OPRX_HUMAN	tr|G3UL98|G3UL98_LOXAF	37.746	355	205	7	23	365	6	356	1.70e-68	224
sp|P41146|OPRX_HUMAN	tr|H9GAX7|H9GAX7_ANOCA	41.844	282	162	1	57	338	44	323	1.85e-68	224
sp|P41146|OPRX_HUMAN	tr|A0A4X2KV53|A0A4X2KV53_VOMUR	40.385	312	179	5	57	365	49	356	1.88e-68	224
sp|P41146|OPRX_HUMAN	tr|A0A093G553|A0A093G553_DRYPU	41.219	279	164	0	57	335	8	286	1.90e-68	221
sp|P41146|OPRX_HUMAN	tr|A0A087RA64|A0A087RA64_APTFO	41.219	279	164	0	57	335	8	286	1.90e-68	221
sp|P41146|OPRX_HUMAN	tr|W5NPT8|W5NPT8_SHEEP	37.746	355	205	6	23	365	5	355	2.03e-68	224
sp|P41146|OPRX_HUMAN	tr|A0A452DWP0|A0A452DWP0_CAPHI	37.746	355	205	6	23	365	5	355	2.03e-68	224
sp|P41146|OPRX_HUMAN	tr|A0A091W3D0|A0A091W3D0_OPIHO	40.860	279	165	0	57	335	8	286	2.07e-68	221
sp|P41146|OPRX_HUMAN	tr|H2RS12|H2RS12_TAKRU	42.034	295	164	3	42	335	10	298	2.38e-68	223
sp|P41146|OPRX_HUMAN	sp|P34993|SSR2_BOVIN	37.640	356	206	6	22	365	4	355	2.55e-68	224
sp|P41146|OPRX_HUMAN	tr|L5KLA6|L5KLA6_PTEAL	40.385	312	179	5	57	365	49	356	3.04e-68	224
sp|P41146|OPRX_HUMAN	tr|A0A2U3YBU6|A0A2U3YBU6_LEPWE	42.657	286	156	4	52	335	2	281	3.12e-68	223
sp|P41146|OPRX_HUMAN	sp|P35346|SSR5_HUMAN	41.193	352	179	9	1	347	1	329	3.42e-68	223
sp|P41146|OPRX_HUMAN	tr|M3W2Q8|M3W2Q8_FELCA	37.746	355	205	7	23	365	6	356	3.81e-68	223
sp|P41146|OPRX_HUMAN	tr|A0A093G3N3|A0A093G3N3_DRYPU	41.754	285	164	1	51	335	15	297	3.88e-68	221
sp|P41146|OPRX_HUMAN	tr|A0A2I0LTK5|A0A2I0LTK5_COLLI	41.414	297	169	2	51	347	44	335	4.23e-68	223
sp|P41146|OPRX_HUMAN	tr|A0A0Q3X7X6|A0A0Q3X7X6_AMAAE	41.414	297	169	2	51	347	44	335	4.86e-68	223
sp|P41146|OPRX_HUMAN	tr|A0A452DRA4|A0A452DRA4_CAPHI	45.520	279	139	5	62	335	52	322	5.06e-68	223
sp|P41146|OPRX_HUMAN	tr|G1SX13|G1SX13_RABIT	40.705	312	178	5	57	365	49	356	5.10e-68	223
sp|P41146|OPRX_HUMAN	tr|A0A2U3W1U5|A0A2U3W1U5_ODORO	37.677	353	211	6	18	365	8	356	5.92e-68	223
sp|P41146|OPRX_HUMAN	tr|A0A2U3YKN6|A0A2U3YKN6_LEPWE	37.677	353	211	6	18	365	8	356	5.92e-68	223
sp|P41146|OPRX_HUMAN	tr|A0A340X5U1|A0A340X5U1_LIPVE	40.064	312	180	5	57	365	49	356	7.03e-68	223
sp|P41146|OPRX_HUMAN	tr|A0A2Y9PJK7|A0A2Y9PJK7_DELLE	40.064	312	180	5	57	365	49	356	7.10e-68	223
sp|P41146|OPRX_HUMAN	tr|F6RFN7|F6RFN7_HORSE	37.394	353	212	6	18	365	8	356	7.50e-68	223
sp|P41146|OPRX_HUMAN	tr|A0A384CAS8|A0A384CAS8_URSMA	37.677	353	211	6	18	365	8	356	7.58e-68	223
sp|P41146|OPRX_HUMAN	sp|F1MV99|SSR5_BOVIN	45.520	279	139	5	62	335	52	322	8.94e-68	223
sp|P41146|OPRX_HUMAN	tr|A0A151MNI0|A0A151MNI0_ALLMI	40.909	286	165	2	57	338	49	334	9.00e-68	221
sp|P41146|OPRX_HUMAN	tr|A0A2U3UZW2|A0A2U3UZW2_TURTR	39.744	312	181	5	57	365	49	356	9.39e-68	223
sp|P41146|OPRX_HUMAN	tr|A0A087RG43|A0A087RG43_APTFO	42.446	278	158	2	58	335	7	282	9.98e-68	219
sp|P41146|OPRX_HUMAN	tr|D2I4Z0|D2I4Z0_AILME	41.241	274	159	1	61	332	55	328	1.07e-67	221
sp|P41146|OPRX_HUMAN	sp|P31391|SSR4_HUMAN	44.056	286	152	4	52	335	48	327	1.16e-67	223
sp|P41146|OPRX_HUMAN	tr|A0A286XKC5|A0A286XKC5_CAVPO	37.017	362	213	9	11	365	2	355	1.25e-67	222
sp|P41146|OPRX_HUMAN	tr|A0A1U7SUN5|A0A1U7SUN5_TARSY	39.744	312	181	5	57	365	47	354	1.27e-67	222
sp|P41146|OPRX_HUMAN	tr|R0LN64|R0LN64_ANAPL	40.741	297	171	2	51	347	44	335	1.30e-67	222
sp|P41146|OPRX_HUMAN	tr|D2HUB6|D2HUB6_AILME	40.064	312	180	5	57	365	49	356	1.41e-67	222
sp|P41146|OPRX_HUMAN	tr|F1PMH8|F1PMH8_CANLF	38.580	324	187	4	23	335	6	328	1.46e-67	221
sp|P41146|OPRX_HUMAN	tr|A0A151N1Y3|A0A151N1Y3_ALLMI	41.414	297	169	3	51	347	33	324	1.75e-67	221
sp|P41146|OPRX_HUMAN	tr|A0A2Y9QRU8|A0A2Y9QRU8_TRIMA	39.718	355	184	6	1	347	1	333	1.76e-67	222
sp|P41146|OPRX_HUMAN	tr|G1NIU3|G1NIU3_MELGA	45.018	271	144	3	68	337	2	268	1.90e-67	220
sp|P41146|OPRX_HUMAN	tr|A0A226NLZ4|A0A226NLZ4_CALSU	40.741	297	171	2	51	347	33	324	1.92e-67	221
sp|P41146|OPRX_HUMAN	tr|A0A1U8BZJ2|A0A1U8BZJ2_MESAU	40.064	312	180	5	57	365	49	356	2.06e-67	221
sp|P41146|OPRX_HUMAN	tr|A0A455C1M3|A0A455C1M3_PHYMC	40.064	312	180	5	57	365	49	356	2.10e-67	221
sp|P41146|OPRX_HUMAN	tr|A0A3Q0GL42|A0A3Q0GL42_ALLSI	41.077	297	170	3	51	347	44	335	2.30e-67	221
sp|P41146|OPRX_HUMAN	tr|G3GTI6|G3GTI6_CRIGR	40.064	312	180	5	57	365	49	356	2.34e-67	221
sp|P41146|OPRX_HUMAN	sp|P34994|SSR2_PIG	39.744	312	181	5	57	365	49	356	2.39e-67	221
sp|P41146|OPRX_HUMAN	tr|G5B5M2|G5B5M2_HETGA	36.723	354	217	4	16	365	6	356	2.39e-67	221
sp|P41146|OPRX_HUMAN	tr|I3MTX7|I3MTX7_ICTTR	39.744	312	181	5	57	365	49	356	2.69e-67	221
sp|P41146|OPRX_HUMAN	tr|K7FR25|K7FR25_PELSI	40.663	332	174	8	23	336	27	353	3.52e-67	222
sp|P41146|OPRX_HUMAN	tr|A0A091IBM6|A0A091IBM6_CALAN	42.086	278	159	2	58	335	7	282	4.24e-67	218
sp|P41146|OPRX_HUMAN	tr|F6XY09|F6XY09_CALJA	36.827	353	207	6	25	365	8	356	4.26e-67	221
sp|P41146|OPRX_HUMAN	tr|A0A2K5C5L2|A0A2K5C5L2_AOTNA	36.827	353	207	6	25	365	8	356	4.26e-67	221
sp|P41146|OPRX_HUMAN	sp|P30875|SSR2_MOUSE	40.064	312	180	5	57	365	49	356	4.36e-67	221
sp|P41146|OPRX_HUMAN	tr|A0A5G3IZI8|A0A5G3IZI8_XENTR	42.254	284	159	3	52	335	32	310	4.52e-67	221
sp|P41146|OPRX_HUMAN	tr|A0A099Z7F6|A0A099Z7F6_TINGU	41.577	279	161	1	57	335	6	282	5.37e-67	218
sp|P41159|LEP_HUMAN	sp|P41159|LEP_HUMAN	100.000	167	0	0	1	167	1	167	3.47e-120	340
sp|P41159|LEP_HUMAN	tr|H2QVB5|H2QVB5_PANTR	99.401	167	1	0	1	167	1	167	1.28e-119	339
sp|P41159|LEP_HUMAN	tr|A0A2R9B6N0|A0A2R9B6N0_PANPA	98.802	167	2	0	1	167	1	167	1.65e-118	336
sp|P41159|LEP_HUMAN	tr|G3QF76|G3QF76_GORGO	98.204	167	3	0	1	167	1	167	1.76e-118	336
sp|P41159|LEP_HUMAN	tr|H2PNF0|H2PNF0_PONAB	97.605	167	4	0	1	167	1	167	6.72e-118	335
sp|P41159|LEP_HUMAN	tr|G1RNX4|G1RNX4_NOMLE	95.210	167	8	0	1	167	1	167	1.04e-114	327
sp|P41159|LEP_HUMAN	tr|A0A0D9RCR8|A0A0D9RCR8_CHLSB	91.018	167	15	0	1	167	33	199	4.57e-108	311
sp|P41159|LEP_HUMAN	tr|A0A2K5VJS7|A0A2K5VJS7_MACFA	90.419	167	16	0	1	167	1	167	5.62e-107	307
sp|P41159|LEP_HUMAN	tr|A0A2K6A3E2|A0A2K6A3E2_MANLE	90.419	167	16	0	1	167	1	167	8.25e-107	306
sp|P41159|LEP_HUMAN	sp|Q28504|LEP_MACMU	89.820	167	17	0	1	167	1	167	9.52e-107	306
sp|P41159|LEP_HUMAN	tr|F1AWP0|F1AWP0_RHIBE	89.222	167	18	0	1	167	1	167	2.55e-106	305
sp|P41159|LEP_HUMAN	tr|A0A2K5LMB9|A0A2K5LMB9_CERAT	89.222	167	18	0	1	167	1	167	9.42e-106	304
sp|P41159|LEP_HUMAN	tr|A0A096MW62|A0A096MW62_PAPAN	88.623	167	19	0	1	167	1	167	6.29e-105	302
sp|P41159|LEP_HUMAN	tr|A0A3Q2L864|A0A3Q2L864_HORSE	88.024	167	20	0	1	167	23	189	4.55e-104	300
sp|P41159|LEP_HUMAN	sp|O02750|LEP_PANTR	99.315	146	1	0	22	167	1	146	3.90e-101	291
sp|P41159|LEP_HUMAN	tr|A0A340Y9D6|A0A340Y9D6_LIPVE	86.228	167	23	0	1	167	1	167	4.75e-101	292
sp|P41159|LEP_HUMAN	tr|G8DLG4|G8DLG4_DELLE	86.228	167	23	0	1	167	1	167	4.75e-101	292
sp|P41159|LEP_HUMAN	sp|Q95189|LEP_GORGO	98.630	146	2	0	22	167	1	146	3.28e-100	289
sp|P41159|LEP_HUMAN	tr|A0A2K6EW52|A0A2K6EW52_PROCO	85.629	167	24	0	1	167	1	167	6.90e-100	289
sp|P41159|LEP_HUMAN	sp|Q9N2C1|LEP_FELCA	84.431	167	26	0	1	167	1	167	7.70e-100	289
sp|P41159|LEP_HUMAN	tr|A0A2Y9FCJ9|A0A2Y9FCJ9_PHYMC	85.629	167	24	0	1	167	1	167	8.78e-100	289
sp|P41159|LEP_HUMAN	tr|H0WTC0|H0WTC0_OTOGA	85.629	167	24	0	1	167	1	167	1.54e-99	288
sp|P41159|LEP_HUMAN	tr|G3T647|G3T647_LOXAF	85.030	167	25	0	1	167	1	167	2.11e-99	288
sp|P41159|LEP_HUMAN	tr|A0A287BKA4|A0A287BKA4_PIG	85.030	167	25	0	1	167	26	192	6.42e-99	288
sp|P41159|LEP_HUMAN	tr|A0A2Y9PHF5|A0A2Y9PHF5_DELLE	85.629	167	23	1	1	167	1	166	1.49e-98	286
sp|P41159|LEP_HUMAN	sp|Q29406|LEP_PIG	85.030	167	25	0	1	167	1	167	1.50e-98	286
sp|P41159|LEP_HUMAN	sp|P50595|LEP_BOVIN	84.431	167	26	0	1	167	1	167	6.98e-98	284
sp|P41159|LEP_HUMAN	tr|I3MST8|I3MST8_ICTTR	85.030	167	25	0	1	167	1	167	1.07e-97	283
sp|P41159|LEP_HUMAN	sp|Q257X2|LEP_CAPHI	84.431	167	26	0	1	167	1	167	1.85e-97	283
sp|P41159|LEP_HUMAN	tr|A0A384DAN3|A0A384DAN3_URSMA	81.437	167	31	0	1	167	12	178	1.95e-97	283
sp|P41159|LEP_HUMAN	tr|B0ZE71|B0ZE71_AILME	81.437	167	31	0	1	167	1	167	2.84e-97	282
sp|P41159|LEP_HUMAN	tr|A0A1U7QZV4|A0A1U7QZV4_MESAU	85.629	167	24	0	1	167	1	167	4.71e-97	282
sp|P41159|LEP_HUMAN	tr|G8BLB4|G8BLB4_BOVIN	84.431	167	26	0	1	167	1	167	5.25e-97	282
sp|P41159|LEP_HUMAN	tr|G3GZ86|G3GZ86_CRIGR	85.030	167	25	0	1	167	1	167	6.61e-97	281
sp|P41159|LEP_HUMAN	sp|P41160|LEP_MOUSE	83.234	167	28	0	1	167	1	167	2.39e-96	280
sp|P41159|LEP_HUMAN	sp|O02720|LEP_CANLF	80.240	167	33	0	1	167	1	167	3.70e-94	275
sp|P41159|LEP_HUMAN	tr|W5NWK7|W5NWK7_SHEEP	83.832	167	26	1	1	167	39	204	6.78e-94	275
sp|P41159|LEP_HUMAN	tr|M3Y573|M3Y573_MUSPF	80.240	167	32	1	1	167	1	166	5.49e-93	271
sp|P41159|LEP_HUMAN	tr|B0KZL0|B0KZL0_RABIT	80.240	167	33	0	1	167	1	167	8.71e-91	266
sp|P41159|LEP_HUMAN	tr|A0A2U3VS59|A0A2U3VS59_ODORO	77.844	167	37	0	1	167	1	167	2.14e-90	265
sp|P41159|LEP_HUMAN	tr|F1P9L2|F1P9L2_CANLF	80.240	167	32	1	1	167	175	340	3.22e-90	271
sp|P41159|LEP_HUMAN	sp|Q28603|LEP_SHEEP	86.986	146	19	0	22	167	1	146	3.21e-87	256
sp|P41159|LEP_HUMAN	tr|A0A1U7SPA6|A0A1U7SPA6_TARSY	74.251	167	43	0	1	167	1	167	2.04e-86	255
sp|P41159|LEP_HUMAN	tr|A0A1U7SWP3|A0A1U7SWP3_TARSY	73.653	167	44	0	1	167	1	167	2.06e-85	253
sp|P41159|LEP_HUMAN	tr|A0A2K6S6C7|A0A2K6S6C7_SAIBB	77.246	167	38	0	1	167	1	167	1.77e-82	245
sp|P41159|LEP_HUMAN	tr|F7HGW1|F7HGW1_CALJA	74.251	167	43	0	1	167	1	167	1.32e-80	240
sp|P41159|LEP_HUMAN	tr|A0A2K5D888|A0A2K5D888_AOTNA	74.850	167	42	0	1	167	1	167	2.98e-80	239
sp|P41159|LEP_HUMAN	sp|Q9TU09|LEP_HORSE	88.372	129	15	0	10	138	1	129	3.95e-79	236
sp|P41159|LEP_HUMAN	sp|O93416|LEP_MELGA	81.507	146	26	1	22	167	1	145	6.12e-78	233
sp|P41159|LEP_HUMAN	tr|A0A2Y9DY50|A0A2Y9DY50_TRIMA	71.856	167	47	0	1	167	1	167	1.09e-77	233
sp|P41159|LEP_HUMAN	tr|L5KRQ0|L5KRQ0_PTEAL	80.822	146	28	0	22	167	1	146	1.50e-77	232
sp|P41159|LEP_HUMAN	tr|G5BHA4|G5BHA4_HETGA	70.833	168	47	2	1	167	1	167	8.46e-76	228
sp|P41159|LEP_HUMAN	tr|A0A1S3FFN8|A0A1S3FFN8_DIPOR	68.263	167	52	1	1	167	1	166	2.69e-74	224
sp|P41159|LEP_HUMAN	tr|G1PBQ8|G1PBQ8_MYOLU	77.536	138	31	0	1	138	1	138	4.99e-74	223
sp|P41159|LEP_HUMAN	tr|A0A2U3YW34|A0A2U3YW34_LEPWE	65.269	167	57	1	1	167	1	166	4.89e-72	219
sp|P41159|LEP_HUMAN	tr|A0A4X2K5S6|A0A4X2K5S6_VOMUR	69.461	167	51	0	1	167	1	167	2.38e-69	212
sp|P41159|LEP_HUMAN	tr|A0A1S2ZY18|A0A1S2ZY18_ERIEU	58.084	167	70	0	1	167	1	167	6.43e-66	203
sp|P41159|LEP_HUMAN	tr|A0A091E2N1|A0A091E2N1_FUKDA	65.563	151	50	2	18	167	85	234	6.56e-60	190
sp|P41159|LEP_HUMAN	tr|A0A1U7U3J6|A0A1U7U3J6_TARSY	73.950	119	31	0	49	167	1	119	7.92e-57	178
sp|P41159|LEP_HUMAN	tr|A0A286XUJ2|A0A286XUJ2_CAVPO	55.689	167	72	2	1	167	1	165	1.71e-49	161
sp|P41159|LEP_HUMAN	tr|F6PLK2|F6PLK2_ORNAN	53.086	162	76	0	6	167	6	167	2.38e-44	148
sp|P41159|LEP_HUMAN	tr|A0A5G3JQA9|A0A5G3JQA9_XENTR	36.196	163	104	0	5	167	7	169	1.52e-26	103
sp|P41159|LEP_HUMAN	tr|A0A1L8GZQ3|A0A1L8GZQ3_XENLA	36.875	160	101	0	8	167	10	169	2.63e-26	102
sp|P41159|LEP_HUMAN	tr|Q563I5|Q563I5_XENLA	36.875	160	101	0	8	167	10	169	2.11e-24	97.8
sp|P41159|LEP_HUMAN	tr|A0A1U8DFZ0|A0A1U8DFZ0_ALLSI	40.000	145	79	3	20	162	22	160	7.65e-24	96.3
sp|P41159|LEP_HUMAN	tr|A0A151MPN9|A0A151MPN9_ALLMI	39.310	145	83	2	20	162	22	163	4.31e-22	92.0
sp|P41159|LEP_HUMAN	tr|A0A060XHI5|A0A060XHI5_ONCMY	29.655	145	90	5	27	162	29	170	0.006	41.2
sp|P41159|LEP_HUMAN	tr|B0M1K7|B0M1K7_ONCMY	26.207	145	85	4	35	162	26	165	0.037	38.9
sp|P41159|LEP_HUMAN	tr|A0A3Q0DP79|A0A3Q0DP79_TARSY	37.037	81	41	3	92	167	4571	4646	0.26	37.4
sp|P41159|LEP_HUMAN	tr|G1S6M5|G1S6M5_NOMLE	39.024	82	38	5	92	167	4412	4487	0.36	37.0
sp|P41159|LEP_HUMAN	sp|Q96M86|DNHD1_HUMAN	37.805	82	39	5	92	167	4441	4516	0.73	35.8
sp|P41159|LEP_HUMAN	tr|A0A1S3KQ23|A0A1S3KQ23_SALSA	23.358	137	93	2	38	162	95	231	1.2	34.7
sp|P41159|LEP_HUMAN	tr|A0A2R9BB55|A0A2R9BB55_PANPA	37.805	82	39	5	92	167	4445	4520	1.3	35.0
sp|P41159|LEP_HUMAN	tr|H2R5L0|H2R5L0_PANTR	37.805	82	39	5	92	167	4445	4520	1.4	35.0
sp|P41159|LEP_HUMAN	tr|A0A5F8ALM0|A0A5F8ALM0_MACMU	35.802	81	42	3	92	167	4442	4517	1.8	34.7
sp|P41159|LEP_HUMAN	tr|A0A2K5X0T8|A0A2K5X0T8_MACFA	35.802	81	42	3	92	167	4442	4517	1.8	34.7
sp|P41159|LEP_HUMAN	tr|A0A0D9QWD4|A0A0D9QWD4_CHLSB	35.802	81	42	3	92	167	4443	4518	1.9	34.7
sp|P41159|LEP_HUMAN	tr|A0A2K5LZP6|A0A2K5LZP6_CERAT	35.802	81	42	3	92	167	4442	4517	2.0	34.7
sp|P41159|LEP_HUMAN	tr|A0A2K6LTY2|A0A2K6LTY2_RHIBE	35.802	81	42	3	92	167	4442	4517	2.1	34.7
sp|P41159|LEP_HUMAN	tr|A0A5G3LFQ7|A0A5G3LFQ7_XENTR	23.256	129	94	2	12	137	281	407	2.7	34.3
sp|P41159|LEP_HUMAN	tr|A0A2K3DKW3|A0A2K3DKW3_CHLRE	35.897	78	41	5	85	161	24	93	4.3	33.5
sp|P41159|LEP_HUMAN	tr|A0A2K1JTM2|A0A2K1JTM2_PHYPA	31.169	77	48	2	35	106	146	222	4.5	33.5
sp|P41159|LEP_HUMAN	tr|A0A452G9Y1|A0A452G9Y1_CAPHI	22.807	114	74	3	53	166	60	159	5.7	33.1
sp|P41159|LEP_HUMAN	tr|G3RGT7|G3RGT7_GORGO	35.802	81	42	3	92	167	4230	4305	6.5	33.1
sp|P41159|LEP_HUMAN	tr|A0A0L7LJM3|A0A0L7LJM3_9NEOP	26.923	104	59	3	58	158	1663	1752	7.5	32.7
sp|P41159|LEP_HUMAN	tr|A0A3B5ZV62|A0A3B5ZV62_WHEAT	37.500	40	19	1	90	123	127	166	7.8	32.3
sp|P41159|LEP_HUMAN	tr|A0A060XTD3|A0A060XTD3_ONCMY	30.645	62	38	3	23	80	1287	1347	8.0	32.7
sp|P41159|LEP_HUMAN	tr|A0A3B5XZI7|A0A3B5XZI7_WHEAT	37.500	40	19	1	90	123	127	166	8.1	32.3
sp|P41159|LEP_HUMAN	tr|A0A060X0R5|A0A060X0R5_ONCMY	29.412	85	53	2	77	159	455	534	8.4	32.7
sp|P41159|LEP_HUMAN	tr|A0A096N447|A0A096N447_PAPAN	34.568	81	43	3	92	167	4442	4517	9.5	32.7
sp|P41159|LEP_HUMAN	tr|A0A2K5ZHY0|A0A2K5ZHY0_MANLE	34.568	81	43	3	92	167	4442	4517	9.5	32.7
sp|P41159|LEP_HUMAN	tr|Q9SL80|Q9SL80_ARATH	32.857	70	35	3	66	125	186	253	9.5	32.3
sp|P41161|ETV5_HUMAN	sp|P41161|ETV5_HUMAN	100.000	510	0	0	1	510	1	510	0.0	1045
sp|P41161|ETV5_HUMAN	tr|A0A2K6KM78|A0A2K6KM78_RHIBE	99.804	510	1	0	1	510	1	510	0.0	1044
sp|P41161|ETV5_HUMAN	tr|G1R425|G1R425_NOMLE	99.608	510	2	0	1	510	1	510	0.0	1043
sp|P41161|ETV5_HUMAN	tr|A0A2R9A101|A0A2R9A101_PANPA	99.608	510	2	0	1	510	1	510	0.0	1042
sp|P41161|ETV5_HUMAN	tr|G3QH11|G3QH11_GORGO	99.608	510	2	0	1	510	1	510	0.0	1042
sp|P41161|ETV5_HUMAN	tr|A0A2K5CWY2|A0A2K5CWY2_AOTNA	99.608	510	2	0	1	510	1	510	0.0	1042
sp|P41161|ETV5_HUMAN	tr|A0A2K5ZR93|A0A2K5ZR93_MANLE	99.608	510	2	0	1	510	1	510	0.0	1041
sp|P41161|ETV5_HUMAN	tr|G7MJ35|G7MJ35_MACMU	99.608	510	2	0	1	510	1	510	0.0	1041
sp|P41161|ETV5_HUMAN	tr|Q4R6H3|Q4R6H3_MACFA	99.608	510	2	0	1	510	1	510	0.0	1041
sp|P41161|ETV5_HUMAN	tr|F7FFP3|F7FFP3_CALJA	99.412	510	3	0	1	510	1	510	0.0	1041
sp|P41161|ETV5_HUMAN	tr|A0A2K5NM99|A0A2K5NM99_CERAT	99.412	510	3	0	1	510	1	510	0.0	1041
sp|P41161|ETV5_HUMAN	tr|A0A2J8M5T6|A0A2J8M5T6_PANTR	99.412	510	3	0	1	510	1	510	0.0	1040
sp|P41161|ETV5_HUMAN	tr|A0A0D9RNI7|A0A0D9RNI7_CHLSB	99.412	510	3	0	1	510	1	510	0.0	1040
sp|P41161|ETV5_HUMAN	tr|A0A096NUA6|A0A096NUA6_PAPAN	99.216	510	4	0	1	510	1	510	0.0	1039
sp|P41161|ETV5_HUMAN	tr|A0A2J8WHP5|A0A2J8WHP5_PONAB	99.216	510	4	0	1	510	1	510	0.0	1038
sp|P41161|ETV5_HUMAN	tr|A0A2K6THD5|A0A2K6THD5_SAIBB	99.020	510	5	0	1	510	1	510	0.0	1037
sp|P41161|ETV5_HUMAN	tr|A0A3Q2HWC9|A0A3Q2HWC9_HORSE	98.235	510	9	0	1	510	99	608	0.0	1034
sp|P41161|ETV5_HUMAN	tr|M3XC52|M3XC52_FELCA	97.647	510	12	0	1	510	99	608	0.0	1030
sp|P41161|ETV5_HUMAN	tr|M3XVN0|M3XVN0_MUSPF	97.843	510	11	0	1	510	99	608	0.0	1028
sp|P41161|ETV5_HUMAN	tr|A0A2U3XPS1|A0A2U3XPS1_LEPWE	98.039	510	10	0	1	510	1	510	0.0	1028
sp|P41161|ETV5_HUMAN	tr|I3M8G5|I3M8G5_ICTTR	98.235	510	9	0	1	510	1	510	0.0	1028
sp|P41161|ETV5_HUMAN	tr|A0A2Y9N3I6|A0A2Y9N3I6_DELLE	97.843	510	11	0	1	510	1	510	0.0	1026
sp|P41161|ETV5_HUMAN	tr|A0A2Y9F9H8|A0A2Y9F9H8_PHYMC	98.039	510	10	0	1	510	1	510	0.0	1025
sp|P41161|ETV5_HUMAN	tr|A0A340WRI7|A0A340WRI7_LIPVE	97.647	510	12	0	1	510	44	553	0.0	1025
sp|P41161|ETV5_HUMAN	tr|A0A2U4C901|A0A2U4C901_TURTR	97.843	510	11	0	1	510	1	510	0.0	1024
sp|P41161|ETV5_HUMAN	tr|A0A287AKQ7|A0A287AKQ7_PIG	96.863	510	16	0	1	510	120	629	0.0	1023
sp|P41161|ETV5_HUMAN	tr|G1P2G5|G1P2G5_MYOLU	97.451	510	12	1	1	510	23	531	0.0	1020
sp|P41161|ETV5_HUMAN	tr|L5JPC8|L5JPC8_PTEAL	96.505	515	13	1	1	510	1	515	0.0	1019
sp|P41161|ETV5_HUMAN	tr|E2RMJ9|E2RMJ9_CANLF	96.667	510	17	0	1	510	99	608	0.0	1018
sp|P41161|ETV5_HUMAN	tr|A0A1S2ZIF0|A0A1S2ZIF0_ERIEU	97.059	510	15	0	1	510	1	510	0.0	1018
sp|P41161|ETV5_HUMAN	tr|G1MEA9|G1MEA9_AILME	97.059	510	15	0	1	510	1	510	0.0	1017
sp|P41161|ETV5_HUMAN	tr|H0WRZ2|H0WRZ2_OTOGA	97.255	510	10	2	1	510	30	535	0.0	1014
sp|P41161|ETV5_HUMAN	tr|A0A2K6GVI9|A0A2K6GVI9_PROCO	97.647	510	8	2	1	510	1	506	0.0	1013
sp|P41161|ETV5_HUMAN	tr|V9V930|V9V930_CAPHI	97.260	511	12	2	1	510	1	510	0.0	1013
sp|P41161|ETV5_HUMAN	tr|E1BCP8|E1BCP8_BOVIN	97.260	511	12	2	1	510	1	510	0.0	1013
sp|P41161|ETV5_HUMAN	tr|G1SNH1|G1SNH1_RABIT	96.647	507	17	0	1	507	1	507	0.0	1012
sp|P41161|ETV5_HUMAN	tr|W5QH80|W5QH80_SHEEP	96.881	513	12	3	1	510	40	551	0.0	1009
sp|P41161|ETV5_HUMAN	tr|G5BT95|G5BT95_HETGA	95.534	515	18	1	1	510	1	515	0.0	1004
sp|P41161|ETV5_HUMAN	tr|A0A1U8C2R1|A0A1U8C2R1_MESAU	92.992	528	19	1	1	510	1	528	0.0	1000
sp|P41161|ETV5_HUMAN	tr|A0A384D8P6|A0A384D8P6_URSMA	96.078	510	14	1	1	510	1	504	0.0	1000
sp|P41161|ETV5_HUMAN	tr|A0A2U3ZU12|A0A2U3ZU12_ODORO	98.384	495	8	0	16	510	43	537	0.0	999
sp|P41161|ETV5_HUMAN	sp|Q9CXC9|ETV5_MOUSE	95.490	510	23	0	1	510	1	510	0.0	976
sp|P41161|ETV5_HUMAN	tr|A0A2Y9DXB8|A0A2Y9DXB8_TRIMA	96.275	510	18	1	1	510	1	509	0.0	966
sp|P41161|ETV5_HUMAN	tr|A0A091DSF4|A0A091DSF4_FUKDA	94.951	515	21	1	1	510	66	580	0.0	959
sp|P41161|ETV5_HUMAN	tr|A0A1S3GN67|A0A1S3GN67_DIPOR	96.471	510	18	0	1	510	1	510	0.0	943
sp|P41161|ETV5_HUMAN	tr|H0VG42|H0VG42_CAVPO	94.380	516	23	2	1	510	1	516	0.0	921
sp|P41161|ETV5_HUMAN	tr|G3THM3|G3THM3_LOXAF	91.098	528	28	2	1	510	1	527	0.0	918
sp|P41161|ETV5_HUMAN	tr|G3HKN5|G3HKN5_CRIGR	92.843	503	18	2	10	510	758	1244	0.0	908
sp|P41161|ETV5_HUMAN	tr|G1KHF8|G1KHF8_ANOCA	82.466	519	81	3	1	510	1	518	0.0	850
sp|P41161|ETV5_HUMAN	tr|A0A4X2JSW2|A0A4X2JSW2_VOMUR	86.389	529	47	4	1	510	1	523	0.0	843
sp|P41161|ETV5_HUMAN	tr|A0A1U8DQ58|A0A1U8DQ58_ALLSI	85.271	516	68	4	1	510	1	514	0.0	837
sp|P41161|ETV5_HUMAN	tr|A0A151NH16|A0A151NH16_ALLMI	84.752	505	69	4	12	510	1	503	0.0	813
sp|P41161|ETV5_HUMAN	tr|A0A1U7TSM7|A0A1U7TSM7_TARSY	95.477	398	18	0	113	510	32	429	0.0	782
sp|P41161|ETV5_HUMAN	tr|A0A093G8R0|A0A093G8R0_DRYPU	77.885	520	86	5	1	510	1	501	0.0	736
sp|P41161|ETV5_HUMAN	tr|A0A091IFN7|A0A091IFN7_CALAN	79.061	511	77	4	1	510	1	482	0.0	735
sp|P41161|ETV5_HUMAN	tr|F7DPF7|F7DPF7_ORNAN	74.532	534	112	4	1	510	1	534	0.0	729
sp|P41161|ETV5_HUMAN	tr|A0A2I0LMI2|A0A2I0LMI2_COLLI	79.804	510	83	4	1	510	1	490	0.0	714
sp|P41161|ETV5_HUMAN	tr|A0A5F4D7G8|A0A5F4D7G8_CANLF	77.682	466	44	4	45	510	2	407	0.0	668
sp|P41161|ETV5_HUMAN	tr|R0L3C7|R0L3C7_ANAPL	63.225	552	155	10	2	510	1	547	0.0	619
sp|P41161|ETV5_HUMAN	tr|A0A3B4UUP5|A0A3B4UUP5_SERDU	61.429	560	147	18	1	510	1	541	0.0	600
sp|P41161|ETV5_HUMAN	tr|A0A1S3NZU1|A0A1S3NZU1_SALSA	61.651	545	155	18	1	505	1	531	0.0	598
sp|P41161|ETV5_HUMAN	tr|A0A060YQJ1|A0A060YQJ1_ONCMY	62.063	543	154	18	1	505	1	529	0.0	598
sp|P41161|ETV5_HUMAN	tr|G1NCB8|G1NCB8_MELGA	61.197	518	152	12	1	510	1	477	0.0	597
sp|P41161|ETV5_HUMAN	tr|A0A2I0MQX7|A0A2I0MQX7_COLLI	61.464	519	149	13	1	510	1	477	0.0	594
sp|P41161|ETV5_HUMAN	tr|A0A384BPP8|A0A384BPP8_URSMA	60.811	518	154	11	1	510	1	477	0.0	593
sp|P41161|ETV5_HUMAN	tr|A0A452EB59|A0A452EB59_CAPHI	61.197	518	152	12	1	510	1	477	0.0	593
sp|P41161|ETV5_HUMAN	tr|A0A3Q0DJU7|A0A3Q0DJU7_TARSY	60.811	518	154	11	1	510	1	477	0.0	593
sp|P41161|ETV5_HUMAN	tr|G1PNK8|G1PNK8_MYOLU	60.811	518	154	11	1	510	1	477	0.0	593
sp|P41161|ETV5_HUMAN	tr|M3YRH8|M3YRH8_MUSPF	60.811	518	154	11	1	510	1	477	0.0	593
sp|P41161|ETV5_HUMAN	tr|A0A2Y9EM92|A0A2Y9EM92_PHYMC	61.004	518	153	12	1	510	1	477	0.0	592
sp|P41161|ETV5_HUMAN	tr|A0A2Y9P7I8|A0A2Y9P7I8_DELLE	61.004	518	153	12	1	510	1	477	0.0	592
sp|P41161|ETV5_HUMAN	sp|Q2KIC2|ETV1_BOVIN	61.004	518	153	12	1	510	1	477	0.0	592
sp|P41161|ETV5_HUMAN	tr|H0YWB4|H0YWB4_TAEGU	60.962	520	151	12	1	510	1	478	0.0	592
sp|P41161|ETV5_HUMAN	tr|A0A1U7S9D0|A0A1U7S9D0_ALLSI	61.079	519	151	13	1	510	1	477	0.0	591
sp|P41161|ETV5_HUMAN	tr|A0A287CX09|A0A287CX09_ICTTR	60.735	517	155	10	1	510	1	476	0.0	591
sp|P41161|ETV5_HUMAN	tr|L5KML1|L5KML1_PTEAL	60.886	519	153	11	1	510	1	478	0.0	590
sp|P41161|ETV5_HUMAN	sp|P50549|ETV1_HUMAN	60.886	519	152	12	1	510	1	477	0.0	590
sp|P41161|ETV5_HUMAN	tr|A0A099ZD62|A0A099ZD62_TINGU	59.772	527	154	11	1	510	1	486	0.0	590
sp|P41161|ETV5_HUMAN	tr|A0A091VU56|A0A091VU56_OPIHO	60.606	528	148	13	1	510	1	486	0.0	590
sp|P41161|ETV5_HUMAN	tr|A0A087R5G2|A0A087R5G2_APTFO	60.606	528	148	13	1	510	1	486	0.0	590
sp|P41161|ETV5_HUMAN	tr|A0A091IN94|A0A091IN94_CALAN	60.571	525	150	13	1	510	1	483	0.0	589
sp|P41161|ETV5_HUMAN	tr|A0A2J8WJ79|A0A2J8WJ79_PONAB	60.694	519	153	12	1	510	1	477	0.0	589
sp|P41161|ETV5_HUMAN	tr|A0A2K5ZS87|A0A2K5ZS87_MANLE	60.694	519	153	12	1	510	1	477	0.0	589
sp|P41161|ETV5_HUMAN	tr|A0A0D9RLN9|A0A0D9RLN9_CHLSB	60.694	519	153	12	1	510	1	477	0.0	589
sp|P41161|ETV5_HUMAN	tr|W5PD17|W5PD17_SHEEP	60.728	522	152	13	1	510	1	481	0.0	588
sp|P41161|ETV5_HUMAN	tr|A0A093GGT2|A0A093GGT2_DRYPU	60.152	527	152	12	1	510	1	486	0.0	588
sp|P41161|ETV5_HUMAN	tr|A0A1S3FSB1|A0A1S3FSB1_DIPOR	60.618	518	155	11	1	510	1	477	0.0	588
sp|P41161|ETV5_HUMAN	tr|A0A1L8FR53|A0A1L8FR53_XENLA	60.501	519	154	12	1	510	1	477	0.0	587
sp|P41161|ETV5_HUMAN	sp|P41164|ETV1_MOUSE	60.039	518	158	11	1	510	1	477	0.0	587
sp|P41161|ETV5_HUMAN	tr|A0A1L8FVX6|A0A1L8FVX6_XENLA	60.501	519	154	12	1	510	1	477	0.0	583
sp|P41161|ETV5_HUMAN	tr|G3T1C6|G3T1C6_LOXAF	59.733	524	157	11	1	510	1	484	0.0	583
sp|P41161|ETV5_HUMAN	tr|G3I1D7|G3I1D7_CRIGR	60.232	518	157	12	1	510	1	477	0.0	583
sp|P41161|ETV5_HUMAN	tr|A0A091IN28|A0A091IN28_EGRGA	60.038	528	149	12	1	510	1	484	0.0	583
sp|P41161|ETV5_HUMAN	tr|A0A060Y4K9|A0A060Y4K9_ONCMY	60.579	553	157	19	1	510	1	535	0.0	578
sp|P41161|ETV5_HUMAN	tr|A0A0Q3MAQ8|A0A0Q3MAQ8_AMAAE	67.059	510	74	4	1	510	1	416	0.0	577
sp|P41161|ETV5_HUMAN	tr|A0A2K6MYE7|A0A2K6MYE7_RHIBE	58.505	535	155	11	1	510	1	493	0.0	575
sp|P41161|ETV5_HUMAN	tr|A0A0Q3TBR0|A0A0Q3TBR0_AMAAE	60.078	516	138	12	1	510	1	454	0.0	575
sp|P41161|ETV5_HUMAN	tr|A0A226MQ27|A0A226MQ27_CALSU	60.078	516	138	12	1	510	1	454	0.0	573
sp|P41161|ETV5_HUMAN	tr|G2HG76|G2HG76_PANTR	56.884	552	155	12	1	510	1	511	0.0	570
sp|P41161|ETV5_HUMAN	tr|A0A5F4C753|A0A5F4C753_CANLF	60.679	501	148	11	18	510	32	491	0.0	570
sp|P41161|ETV5_HUMAN	tr|G1KNE4|G1KNE4_ANOCA	60.630	508	149	13	12	510	1	466	0.0	569
sp|P41161|ETV5_HUMAN	tr|A0A2K5EXM8|A0A2K5EXM8_AOTNA	56.884	552	153	12	1	510	1	509	0.0	568
sp|P41161|ETV5_HUMAN	tr|A0A2I3LVD1|A0A2I3LVD1_PAPAN	56.727	550	156	11	1	510	1	508	0.0	568
sp|P41161|ETV5_HUMAN	tr|A0A2K5UZH6|A0A2K5UZH6_MACFA	56.727	550	156	11	1	510	1	508	0.0	568
sp|P41161|ETV5_HUMAN	tr|A0A5F9CUC1|A0A5F9CUC1_RABIT	61.303	491	141	11	1	483	1	450	0.0	568
sp|P41161|ETV5_HUMAN	tr|A0A2U4ART7|A0A2U4ART7_TURTR	60.679	501	148	12	18	510	32	491	0.0	567
sp|P41161|ETV5_HUMAN	tr|A0A340WDL1|A0A340WDL1_LIPVE	60.679	501	148	12	18	510	32	491	0.0	567
sp|P41161|ETV5_HUMAN	tr|D2HPJ4|D2HPJ4_AILME	60.479	501	149	11	18	510	32	491	0.0	567
sp|P41161|ETV5_HUMAN	tr|R0K4F0|R0K4F0_ANAPL	61.078	501	145	12	18	510	3	461	0.0	566
sp|P41161|ETV5_HUMAN	tr|F6W6V2|F6W6V2_HORSE	60.279	501	150	11	18	510	32	491	0.0	566
sp|P41161|ETV5_HUMAN	tr|A0A1S3A175|A0A1S3A175_ERIEU	60.479	501	149	11	18	510	32	491	0.0	566
sp|P41161|ETV5_HUMAN	tr|A0A286X874|A0A286X874_CAVPO	59.302	516	142	11	1	510	1	454	0.0	565
sp|P41161|ETV5_HUMAN	tr|A0A337SLA7|A0A337SLA7_FELCA	60.279	501	150	11	18	510	31	490	0.0	565
sp|P41161|ETV5_HUMAN	tr|A0A4X2LV25|A0A4X2LV25_VOMUR	60.437	503	146	11	18	510	22	481	0.0	565
sp|P41161|ETV5_HUMAN	tr|A0A2U3ZAY0|A0A2U3ZAY0_ODORO	60.279	501	150	11	18	510	32	491	0.0	565
sp|P41161|ETV5_HUMAN	tr|A0A286ZS29|A0A286ZS29_PIG	60.279	501	150	12	18	510	32	491	0.0	564
sp|P41161|ETV5_HUMAN	tr|A0A3B4T3W2|A0A3B4T3W2_SERDU	59.579	522	155	17	1	510	1	478	0.0	564
sp|P41161|ETV5_HUMAN	tr|A0A2K5KJZ2|A0A2K5KJZ2_CERAT	60.359	502	148	12	18	510	32	491	0.0	564
sp|P41161|ETV5_HUMAN	tr|G7MLS3|G7MLS3_MACMU	60.359	502	148	12	18	510	32	491	0.0	563
sp|P41161|ETV5_HUMAN	tr|A0A5G3KVE8|A0A5G3KVE8_XENTR	61.616	495	139	12	25	510	76	528	0.0	562
sp|P41161|ETV5_HUMAN	tr|H2UV18|H2UV18_TAKRU	58.867	547	177	14	1	510	1	536	0.0	561
sp|P41161|ETV5_HUMAN	tr|F6UAF2|F6UAF2_CALJA	60.159	502	149	12	18	510	32	491	0.0	561
sp|P41161|ETV5_HUMAN	tr|H0XFC3|H0XFC3_OTOGA	58.189	519	147	11	1	510	12	469	0.0	560
sp|P41161|ETV5_HUMAN	tr|A0A3Q0CVF4|A0A3Q0CVF4_MESAU	59.681	501	153	11	18	510	31	490	0.0	559
sp|P41161|ETV5_HUMAN	tr|K7FN38|K7FN38_PELSI	60.442	498	140	12	22	510	37	486	0.0	557
sp|P41161|ETV5_HUMAN	tr|A0A091D288|A0A091D288_FUKDA	58.447	515	143	10	1	510	1	449	0.0	557
sp|P41161|ETV5_HUMAN	tr|G5BCA0|G5BCA0_HETGA	59.412	510	144	11	18	510	32	495	0.0	556
sp|P41161|ETV5_HUMAN	tr|A0A1S3PN83|A0A1S3PN83_SALSA	58.348	557	167	21	1	510	1	539	0.0	548
sp|P41161|ETV5_HUMAN	tr|F6V933|F6V933_ORNAN	59.163	502	152	13	18	510	33	490	0.0	543
sp|P41161|ETV5_HUMAN	tr|A0A2I3H525|A0A2I3H525_NOMLE	54.679	545	170	14	1	510	1	503	0.0	526
sp|P41161|ETV5_HUMAN	tr|H0Z6Q8|H0Z6Q8_TAEGU	62.667	525	137	16	1	510	1	481	0.0	524
sp|P41161|ETV5_HUMAN	tr|A0A2I2ZVP8|A0A2I2ZVP8_GORGO	54.113	547	173	13	1	510	1	506	0.0	523
sp|P41161|ETV5_HUMAN	tr|A0A2R8ZGI7|A0A2R8ZGI7_PANPA	54.380	548	170	14	1	510	1	506	0.0	523
sp|P41161|ETV5_HUMAN	tr|A0A2K6FPH5|A0A2K6FPH5_PROCO	57.229	498	150	11	18	510	32	471	0.0	521
sp|P41161|ETV5_HUMAN	tr|A0A2Y9QXD5|A0A2Y9QXD5_TRIMA	56.008	516	150	13	1	510	1	445	3.36e-179	515
sp|P41161|ETV5_HUMAN	tr|A0A1S3RUV0|A0A1S3RUV0_SALSA	54.845	547	167	18	1	510	1	504	1.98e-178	515
sp|P41161|ETV5_HUMAN	tr|A0A151MQC1|A0A151MQC1_ALLMI	51.375	582	174	14	1	510	1	545	1.41e-177	515
sp|P41161|ETV5_HUMAN	tr|A0A091XW53|A0A091XW53_OPIHO	60.187	535	151	14	1	510	1	498	2.23e-169	492
sp|P41161|ETV5_HUMAN	tr|A0A1S3MY04|A0A1S3MY04_SALSA	57.055	489	158	15	1	459	1	467	3.65e-165	480
sp|P41161|ETV5_HUMAN	tr|A0A3B4TKI0|A0A3B4TKI0_SERDU	56.950	518	167	20	1	495	1	485	8.56e-165	481
sp|P41161|ETV5_HUMAN	tr|G3PH45|G3PH45_GASAC	53.935	521	156	17	1	510	1	448	6.26e-163	474
sp|P41161|ETV5_HUMAN	tr|H2T3N6|H2T3N6_TAKRU	56.332	458	147	13	63	510	1	415	3.10e-161	468
sp|P41161|ETV5_HUMAN	tr|A0A226MTM1|A0A226MTM1_CALSU	67.742	341	50	3	222	510	1	333	1.60e-155	451
sp|P41161|ETV5_HUMAN	tr|G3PNC2|G3PNC2_GASAC	52.569	506	180	13	1	492	1	460	2.08e-145	430
sp|P41161|ETV5_HUMAN	tr|K7G6J6|K7G6J6_PELSI	84.322	236	37	0	275	510	1	236	2.09e-145	421
sp|P41161|ETV5_HUMAN	tr|A0A2K6TBL6|A0A2K6TBL6_SAIBB	70.134	298	80	5	217	510	136	428	9.28e-142	419
sp|P41161|ETV5_HUMAN	tr|A0A2K6TBL6|A0A2K6TBL6_SAIBB	50.562	178	72	9	18	184	32	204	1.25e-31	131
sp|P41161|ETV5_HUMAN	tr|A0A091VLF5|A0A091VLF5_OPIHO	51.163	473	174	10	45	510	1	423	1.15e-140	416
sp|P41161|ETV5_HUMAN	tr|G3NHT4|G3NHT4_GASAC	49.343	533	173	17	1	488	5	485	1.01e-138	414
sp|P41161|ETV5_HUMAN	tr|A0A091HQV9|A0A091HQV9_CALAN	50.740	473	176	10	45	510	1	423	1.63e-138	410
sp|P41161|ETV5_HUMAN	tr|A0A060XLQ3|A0A060XLQ3_ONCMY	48.417	537	208	17	1	510	5	499	2.23e-138	413
sp|P41161|ETV5_HUMAN	tr|G1KD87|G1KD87_ANOCA	49.395	496	162	15	24	510	4	419	9.56e-138	409
sp|P41161|ETV5_HUMAN	tr|A0A1S3Q3N9|A0A1S3Q3N9_SALSA	48.201	556	217	20	1	510	5	535	2.56e-137	412
sp|P41161|ETV5_HUMAN	tr|A0A1S3GHD1|A0A1S3GHD1_DIPOR	51.076	511	185	17	3	496	8	470	5.19e-137	409
sp|P41161|ETV5_HUMAN	tr|H0WWT6|H0WWT6_OTOGA	51.462	513	182	19	3	496	8	472	7.27e-137	409
sp|P41161|ETV5_HUMAN	tr|A0A087QJB8|A0A087QJB8_APTFO	51.163	473	168	11	45	510	7	423	9.10e-137	406
sp|P41161|ETV5_HUMAN	tr|A0A287CUF7|A0A287CUF7_ICTTR	50.877	513	184	18	3	496	8	471	1.36e-136	408
sp|P41161|ETV5_HUMAN	tr|A0A2K6EKN1|A0A2K6EKN1_PROCO	50.586	512	186	17	3	496	8	470	2.50e-136	407
sp|P41161|ETV5_HUMAN	tr|A0A4X2LVF2|A0A4X2LVF2_VOMUR	49.511	511	191	13	3	496	8	468	2.85e-136	407
sp|P41161|ETV5_HUMAN	tr|G3QD39|G3QD39_GORGO	50.784	510	187	16	3	496	8	469	1.88e-135	405
sp|P41161|ETV5_HUMAN	tr|H2QD52|H2QD52_PANTR	51.085	507	184	16	3	493	8	466	2.34e-135	405
sp|P41161|ETV5_HUMAN	tr|A0A2U3Y582|A0A2U3Y582_LEPWE	50.391	512	187	17	3	496	8	470	2.63e-135	405
sp|P41161|ETV5_HUMAN	tr|L5KTL3|L5KTL3_PTEAL	50.784	510	185	17	3	496	8	467	3.53e-135	404
sp|P41161|ETV5_HUMAN	sp|P43268|ETV4_HUMAN	50.784	510	187	16	3	496	8	469	3.65e-135	404
sp|P41161|ETV5_HUMAN	tr|F6TSH3|F6TSH3_HORSE	50.391	512	187	18	3	496	8	470	3.77e-135	404
sp|P41161|ETV5_HUMAN	tr|A0A2K5ZVR5|A0A2K5ZVR5_MANLE	50.588	510	188	16	3	496	8	469	4.25e-135	404
sp|P41161|ETV5_HUMAN	tr|A0A2K5W104|A0A2K5W104_MACFA	50.588	510	188	16	3	496	8	469	4.25e-135	404
sp|P41161|ETV5_HUMAN	tr|A0A2K5LV68|A0A2K5LV68_CERAT	50.588	510	188	16	3	496	8	469	4.25e-135	404
sp|P41161|ETV5_HUMAN	tr|A0A096P5Y2|A0A096P5Y2_PAPAN	50.888	507	185	16	3	493	8	466	6.14e-135	404
sp|P41161|ETV5_HUMAN	tr|A0A2Y9FPH4|A0A2Y9FPH4_PHYMC	50.097	517	184	17	3	496	8	473	1.25e-134	403
sp|P41161|ETV5_HUMAN	tr|F6TZY0|F6TZY0_CALJA	50.493	507	187	16	3	493	8	466	1.30e-134	403
sp|P41161|ETV5_HUMAN	tr|A0A2K5CT68|A0A2K5CT68_AOTNA	50.690	507	186	17	3	493	8	466	4.05e-134	402
sp|P41161|ETV5_HUMAN	tr|A0A3Q0CQH0|A0A3Q0CQH0_MESAU	50.195	514	187	17	3	496	8	472	4.76e-134	402
sp|P41161|ETV5_HUMAN	tr|A0A099ZPG3|A0A099ZPG3_TINGU	50.844	474	171	12	45	510	1	420	9.38e-134	399
sp|P41161|ETV5_HUMAN	tr|M3YE58|M3YE58_MUSPF	49.805	514	181	16	3	496	8	464	2.43e-133	399
sp|P41161|ETV5_HUMAN	tr|A0A2K6T2K4|A0A2K6T2K4_SAIBB	50.493	507	187	16	3	493	8	466	2.82e-133	399
sp|P41161|ETV5_HUMAN	tr|A0A1D5Q4E1|A0A1D5Q4E1_MACMU	50.588	510	188	16	3	496	208	669	3.63e-133	406
sp|P41161|ETV5_HUMAN	tr|G3TDJ7|G3TDJ7_LOXAF	52.000	475	156	15	42	496	29	451	4.61e-133	398
sp|P41161|ETV5_HUMAN	tr|G1NSH8|G1NSH8_MYOLU	49.409	508	189	14	3	496	62	515	8.52e-133	400
sp|P41161|ETV5_HUMAN	tr|G3P1E2|G3P1E2_GASAC	53.209	483	158	18	1	438	1	460	8.93e-133	397
sp|P41161|ETV5_HUMAN	tr|A0A3Q0DY47|A0A3Q0DY47_TARSY	52.677	467	157	15	42	496	17	431	9.61e-133	397
sp|P41161|ETV5_HUMAN	tr|E1BFS7|E1BFS7_BOVIN	50.000	512	189	17	3	496	8	470	1.84e-132	397
sp|P41161|ETV5_HUMAN	tr|A0A2Y9MEZ0|A0A2Y9MEZ0_DELLE	49.320	515	183	15	4	496	9	467	2.61e-132	397
sp|P41161|ETV5_HUMAN	tr|A0A1S3NGP5|A0A1S3NGP5_SALSA	48.087	549	218	19	1	510	5	525	7.72e-132	397
sp|P41161|ETV5_HUMAN	tr|A0A340X7W6|A0A340X7W6_LIPVE	49.709	515	191	18	1	496	5	470	8.04e-132	396
sp|P41161|ETV5_HUMAN	tr|G1MJ02|G1MJ02_AILME	52.340	470	162	16	42	496	49	471	1.23e-131	395
sp|P41161|ETV5_HUMAN	sp|P28322|ETV4_MOUSE	49.126	515	189	17	3	496	8	470	6.95e-131	394
sp|P41161|ETV5_HUMAN	tr|A0A060W3K4|A0A060W3K4_ONCMY	48.250	543	214	18	1	510	5	513	7.04e-131	394
sp|P41161|ETV5_HUMAN	tr|K7FDH2|K7FDH2_PELSI	52.070	459	149	14	62	510	18	415	1.20e-130	390
sp|P41161|ETV5_HUMAN	tr|F1S1H2|F1S1H2_PIG	49.706	511	192	17	3	496	8	470	1.88e-130	392
sp|P41161|ETV5_HUMAN	tr|A0A2R8ZR78|A0A2R8ZR78_PANPA	52.688	465	158	15	46	496	1	417	1.89e-130	390
sp|P41161|ETV5_HUMAN	tr|A0A1S3AAG6|A0A1S3AAG6_ERIEU	50.386	518	184	20	3	496	8	476	2.18e-130	392
sp|P41161|ETV5_HUMAN	tr|W5P6J8|W5P6J8_SHEEP	52.442	471	159	16	42	496	50	471	3.76e-130	392
sp|P41161|ETV5_HUMAN	tr|A0A091D460|A0A091D460_FUKDA	53.548	465	159	16	42	496	90	507	1.41e-129	391
sp|P41161|ETV5_HUMAN	tr|A0A2Y9R0J6|A0A2Y9R0J6_TRIMA	49.899	493	175	16	24	496	66	506	2.30e-129	391
sp|P41161|ETV5_HUMAN	tr|A0A151PBM7|A0A151PBM7_ALLMI	50.542	461	171	12	58	510	21	432	2.31e-129	388
sp|P41161|ETV5_HUMAN	tr|A0A091IKY7|A0A091IKY7_EGRGA	50.985	457	167	11	61	510	1	407	4.87e-128	383
sp|P41161|ETV5_HUMAN	tr|H0V0P7|H0V0P7_CAVPO	52.248	467	155	16	42	496	39	449	1.83e-127	384
sp|P41161|ETV5_HUMAN	tr|A0A452FRC5|A0A452FRC5_CAPHI	49.421	518	188	19	3	496	8	475	2.03e-127	385
sp|P41161|ETV5_HUMAN	tr|A0A2U3ZMP5|A0A2U3ZMP5_ODORO	50.405	494	178	17	3	478	8	452	4.74e-127	384
sp|P41161|ETV5_HUMAN	tr|A0A384CCH3|A0A384CCH3_URSMA	50.205	488	155	16	38	496	63	491	6.30e-127	384
sp|P41161|ETV5_HUMAN	tr|A0A3B4UAV6|A0A3B4UAV6_SERDU	44.828	580	184	17	16	510	45	573	1.19e-126	385
sp|P41161|ETV5_HUMAN	tr|H0YXI8|H0YXI8_TAEGU	47.500	520	195	14	1	510	4	455	5.10e-126	380
sp|P41161|ETV5_HUMAN	tr|J9NYG1|J9NYG1_CANLF	46.196	552	183	17	3	496	8	503	1.86e-123	375
sp|P41161|ETV5_HUMAN	tr|A0A5F5XWL4|A0A5F5XWL4_FELCA	47.619	504	184	15	3	496	40	473	6.01e-123	373
sp|P41161|ETV5_HUMAN	tr|G1MTV7|G1MTV7_MELGA	49.478	479	172	13	45	510	13	434	1.85e-122	370
sp|P41161|ETV5_HUMAN	tr|H2SFP7|H2SFP7_TAKRU	44.590	536	206	18	1	510	5	475	6.19e-118	360
sp|P41161|ETV5_HUMAN	tr|A0A1S3NZ73|A0A1S3NZ73_SALSA	50.805	435	144	16	1	404	1	396	8.05e-118	357
sp|P41161|ETV5_HUMAN	tr|A0A1U7RMW9|A0A1U7RMW9_ALLSI	62.116	293	100	6	224	510	12	299	1.43e-116	350
sp|P41161|ETV5_HUMAN	tr|A0A226N7P3|A0A226N7P3_CALSU	43.110	566	176	14	1	510	1	476	2.31e-116	356
sp|P41161|ETV5_HUMAN	tr|G5BN87|G5BN87_HETGA	51.522	460	154	15	41	496	378	772	2.67e-116	365
sp|P41161|ETV5_HUMAN	tr|A0A2U4BP76|A0A2U4BP76_TURTR	50.989	455	148	18	58	496	20	415	8.26e-115	350
sp|P41161|ETV5_HUMAN	tr|G1SUB7|G1SUB7_RABIT	59.190	321	120	7	182	496	151	466	5.72e-109	337
sp|P41161|ETV5_HUMAN	tr|A0A060WHW6|A0A060WHW6_ONCMY	54.620	368	120	14	45	404	11	339	8.00e-109	333
sp|P41161|ETV5_HUMAN	tr|A0A2K6MTR8|A0A2K6MTR8_RHIBE	48.025	481	178	18	3	471	8	428	1.74e-108	335
sp|P41161|ETV5_HUMAN	tr|A0A0D9S163|A0A0D9S163_CHLSB	48.465	456	171	16	3	442	8	415	6.14e-106	327
sp|P41161|ETV5_HUMAN	tr|G1R156|G1R156_NOMLE	66.932	251	73	4	253	493	130	380	2.52e-104	322
sp|P41161|ETV5_HUMAN	tr|G1R156|G1R156_NOMLE	48.760	121	57	4	3	119	8	127	4.21e-20	97.8
sp|P41161|ETV5_HUMAN	tr|F6ZPQ2|F6ZPQ2_ORNAN	42.937	538	206	17	3	510	8	474	1.10e-103	323
sp|P41161|ETV5_HUMAN	tr|A0A060VT60|A0A060VT60_ONCMY	52.528	356	114	14	61	404	8	320	7.85e-98	304
sp|P41161|ETV5_HUMAN	tr|H2NTW5|H2NTW5_PONAB	72.081	197	49	2	303	493	1	197	2.14e-93	288
sp|P41161|ETV5_HUMAN	tr|G3IP33|G3IP33_CRIGR	78.947	171	35	1	324	493	19	189	6.16e-92	283
sp|P41161|ETV5_HUMAN	tr|A0A2K6KBW2|A0A2K6KBW2_RHIBE	45.964	446	172	16	3	436	8	396	1.16e-91	290
sp|P41161|ETV5_HUMAN	tr|A0A1L8EM96|A0A1L8EM96_XENLA	38.900	491	165	15	3	487	2	363	4.14e-84	269
sp|P41161|ETV5_HUMAN	tr|A0A5G3HDB3|A0A5G3HDB3_XENTR	53.405	279	115	7	218	487	18	290	6.30e-84	266
sp|P41161|ETV5_HUMAN	tr|A0A3Q0DRK0|A0A3Q0DRK0_TARSY	99.167	120	1	0	1	120	1	120	1.35e-79	248
sp|P41161|ETV5_HUMAN	tr|H9H0K7|H9H0K7_MELGA	90.476	126	11	1	279	404	4	128	3.50e-75	238
sp|P41161|ETV5_HUMAN	tr|A0A226MTT2|A0A226MTT2_CALSU	65.899	217	53	3	1	217	1	196	2.07e-72	233
sp|P41161|ETV5_HUMAN	tr|A0A026WM60|A0A026WM60_OOCBI	90.099	101	10	0	359	459	298	398	1.16e-53	200
sp|P41161|ETV5_HUMAN	tr|A0A0L0CH65|A0A0L0CH65_LUCCU	75.214	117	28	1	344	459	386	502	2.51e-53	194
sp|P41161|ETV5_HUMAN	tr|E2C703|E2C703_HARSA	90.099	101	10	0	359	459	376	476	2.61e-53	199
sp|P41161|ETV5_HUMAN	tr|A0A139WMT4|A0A139WMT4_TRICA	90.722	97	8	1	364	459	221	317	2.79e-52	186
sp|P41161|ETV5_HUMAN	sp|Q8MRW5|ET96B_DROME	87.755	98	11	1	363	459	493	590	2.97e-52	192
sp|P41161|ETV5_HUMAN	tr|A0A1S3MXS2|A0A1S3MXS2_SALSA	49.785	233	82	8	1	217	1	214	1.30e-51	179
sp|P41161|ETV5_HUMAN	tr|A0A0Q3TEY3|A0A0Q3TEY3_AMAAE	54.839	186	73	4	224	404	88	267	1.21e-50	184
sp|P41161|ETV5_HUMAN	tr|A0A0Q3TEY3|A0A0Q3TEY3_AMAAE	55.224	67	27	3	59	123	18	83	5.73e-09	63.9
sp|P41161|ETV5_HUMAN	tr|A0A0N1I5V5|A0A0N1I5V5_PAPXU	85.106	94	12	1	364	457	467	558	3.20e-45	172
sp|P41161|ETV5_HUMAN	tr|A0A194PFY9|A0A194PFY9_PAPXU	60.000	100	40	0	359	458	141	240	1.35e-35	138
sp|P41161|ETV5_HUMAN	tr|E9G6P4|E9G6P4_DAPPU	67.059	85	28	0	366	450	3	87	3.28e-35	132
sp|P41161|ETV5_HUMAN	tr|H9J633|H9J633_BOMMO	62.366	93	35	0	366	458	101	193	1.34e-34	134
sp|P41161|ETV5_HUMAN	tr|E2B8A6|E2B8A6_HARSA	60.000	100	40	0	359	458	324	423	1.62e-34	140
sp|P41161|ETV5_HUMAN	tr|A0A026WQA5|A0A026WQA5_OOCBI	60.000	100	40	0	359	458	325	424	1.67e-34	140
sp|P41161|ETV5_HUMAN	tr|A0A0L7LRU1|A0A0L7LRU1_9NEOP	63.043	92	34	0	367	458	159	250	2.42e-34	135
sp|P41161|ETV5_HUMAN	tr|A0A067RFJ5|A0A067RFJ5_ZOONE	60.000	100	40	0	359	458	431	530	5.62e-34	140
sp|P41161|ETV5_HUMAN	tr|A0A139WFQ7|A0A139WFQ7_TRICA	39.691	194	104	5	271	455	432	621	1.36e-33	140
sp|P41161|ETV5_HUMAN	tr|A0A060WZ75|A0A060WZ75_ONCMY	60.638	94	37	0	362	455	81	174	1.55e-33	130
sp|P41161|ETV5_HUMAN	tr|A0A060YZJ5|A0A060YZJ5_ONCMY	62.222	90	34	0	366	455	60	149	1.95e-33	129
sp|P41161|ETV5_HUMAN	tr|A0A091WSN3|A0A091WSN3_OPIHO	67.073	82	27	0	366	447	3	84	3.53e-33	126
sp|P41161|ETV5_HUMAN	tr|A0A3Q0GF50|A0A3Q0GF50_ALLSI	55.932	118	44	2	346	455	385	502	8.54e-33	136
sp|P41161|ETV5_HUMAN	tr|A0A0L0BY51|A0A0L0BY51_LUCCU	61.224	98	38	0	360	457	1107	1204	1.93e-32	138
sp|P41161|ETV5_HUMAN	tr|A0A091JLX8|A0A091JLX8_EGRGA	62.366	93	28	1	366	451	3	95	2.24e-32	124
sp|P41161|ETV5_HUMAN	tr|H0XDB5|H0XDB5_OTOGA	60.825	97	38	0	362	458	310	406	2.25e-32	133
sp|P41161|ETV5_HUMAN	tr|A0A5G3KM38|A0A5G3KM38_XENTR	63.441	93	32	1	365	455	239	331	3.96e-32	131
sp|P41161|ETV5_HUMAN	tr|G1Q8A7|G1Q8A7_MYOLU	61.702	94	36	0	362	455	308	401	4.84e-32	132
sp|P41161|ETV5_HUMAN	tr|A0A1L8FL38|A0A1L8FL38_XENLA	61.702	94	36	0	362	455	327	420	4.87e-32	133
sp|P41161|ETV5_HUMAN	tr|A0A455C602|A0A455C602_PHYMC	61.702	94	36	0	362	455	301	394	4.92e-32	132
sp|P41161|ETV5_HUMAN	tr|A0A1L8FFQ1|A0A1L8FFQ1_XENLA	61.702	94	36	0	362	455	327	420	5.06e-32	133
sp|P41161|ETV5_HUMAN	tr|B3DM35|B3DM35_XENTR	61.702	94	36	0	362	455	326	419	5.09e-32	133
sp|P41161|ETV5_HUMAN	tr|A0A099Z913|A0A099Z913_TINGU	62.366	93	35	0	366	458	304	396	5.72e-32	132
sp|P41161|ETV5_HUMAN	tr|A0A286XUQ4|A0A286XUQ4_CAVPO	61.702	94	36	0	362	455	329	422	5.81e-32	132
sp|P41161|ETV5_HUMAN	tr|G3U787|G3U787_LOXAF	61.702	94	36	0	362	455	327	420	5.90e-32	132
sp|P41161|ETV5_HUMAN	tr|A0A287D693|A0A287D693_ICTTR	61.702	94	36	0	362	455	329	422	5.98e-32	132
sp|P41161|ETV5_HUMAN	tr|A0A1S3EMF7|A0A1S3EMF7_DIPOR	61.702	94	36	0	362	455	329	422	6.04e-32	132
sp|P41161|ETV5_HUMAN	tr|A0A2U3YA81|A0A2U3YA81_LEPWE	61.702	94	36	0	362	455	329	422	6.10e-32	132
sp|P41161|ETV5_HUMAN	tr|H2NFU7|H2NFU7_PONAB	61.702	94	36	0	362	455	329	422	6.41e-32	132
sp|P41161|ETV5_HUMAN	sp|P14921|ETS1_HUMAN	61.702	94	36	0	362	455	329	422	6.66e-32	132
sp|P41161|ETV5_HUMAN	tr|A0A0D9S4K5|A0A0D9S4K5_CHLSB	61.702	94	36	0	362	455	329	422	6.66e-32	132
sp|P41161|ETV5_HUMAN	sp|P27577|ETS1_MOUSE	61.702	94	36	0	362	455	329	422	6.70e-32	132
sp|P41161|ETV5_HUMAN	tr|M3YAU2|M3YAU2_MUSPF	61.702	94	36	0	362	455	331	424	6.86e-32	132
sp|P41161|ETV5_HUMAN	tr|A0A2U4BWL1|A0A2U4BWL1_TURTR	61.702	94	36	0	362	455	333	426	6.93e-32	132
sp|P41161|ETV5_HUMAN	tr|W5PUA7|W5PUA7_SHEEP	61.702	94	36	0	362	455	330	423	7.83e-32	132
sp|P41161|ETV5_HUMAN	tr|A0A4X2M5L7|A0A4X2M5L7_VOMUR	61.702	94	36	0	362	455	375	468	8.61e-32	133
sp|P41161|ETV5_HUMAN	tr|A0A384BVE0|A0A384BVE0_URSMA	61.702	94	36	0	362	455	356	449	8.63e-32	132
sp|P41161|ETV5_HUMAN	tr|A0A2K6TC04|A0A2K6TC04_SAIBB	61.702	94	36	0	362	455	338	431	8.87e-32	132
sp|P41161|ETV5_HUMAN	tr|A0A2Y9R2U3|A0A2Y9R2U3_TRIMA	61.702	94	36	0	362	455	351	444	9.62e-32	132
sp|P41161|ETV5_HUMAN	tr|A0A226MT51|A0A226MT51_CALSU	61.702	94	36	0	362	455	360	453	1.02e-31	132
sp|P41161|ETV5_HUMAN	tr|A0A1S3W268|A0A1S3W268_ERIEU	61.702	94	36	0	362	455	356	449	1.04e-31	132
sp|P41161|ETV5_HUMAN	tr|A0A087QPZ4|A0A087QPZ4_APTFO	61.702	94	36	0	362	455	374	467	1.08e-31	132
sp|P41161|ETV5_HUMAN	tr|A0A0Q3S7C6|A0A0Q3S7C6_AMAAE	61.702	94	36	0	362	455	385	478	1.11e-31	133
sp|P41161|ETV5_HUMAN	tr|G7PPN8|G7PPN8_MACFA	61.702	94	36	0	362	455	373	466	1.15e-31	132
sp|P41161|ETV5_HUMAN	tr|A0A2K6K0M0|A0A2K6K0M0_RHIBE	61.702	94	36	0	362	455	373	466	1.16e-31	132
sp|P41161|ETV5_HUMAN	tr|A0A2I3LSZ6|A0A2I3LSZ6_PAPAN	61.702	94	36	0	362	455	373	466	1.16e-31	132
sp|P41161|ETV5_HUMAN	tr|G1R7C6|G1R7C6_NOMLE	61.702	94	36	0	362	455	373	466	1.16e-31	132
sp|P41161|ETV5_HUMAN	tr|A0A2K5ZMI5|A0A2K5ZMI5_MANLE	61.702	94	36	0	362	455	373	466	1.16e-31	132
sp|P41161|ETV5_HUMAN	tr|A0A2K5CVM3|A0A2K5CVM3_AOTNA	61.702	94	36	0	362	455	373	466	1.16e-31	132
sp|P41161|ETV5_HUMAN	tr|A0A3Q1LJJ3|A0A3Q1LJJ3_BOVIN	61.702	94	36	0	362	455	373	466	1.17e-31	132
sp|P41161|ETV5_HUMAN	tr|A0A1U7V3X8|A0A1U7V3X8_TARSY	61.702	94	36	0	362	455	373	466	1.18e-31	132
sp|P41161|ETV5_HUMAN	tr|G1L7C9|G1L7C9_AILME	61.702	94	36	0	362	455	373	466	1.19e-31	132
sp|P41161|ETV5_HUMAN	tr|A0A2K6H0E6|A0A2K6H0E6_PROCO	61.702	94	36	0	362	455	373	466	1.21e-31	132
sp|P41161|ETV5_HUMAN	tr|A0A1U8CLI3|A0A1U8CLI3_MESAU	61.702	94	36	0	362	455	373	466	1.21e-31	132
sp|P41161|ETV5_HUMAN	tr|A0A2U3WS37|A0A2U3WS37_ODORO	61.702	94	36	0	362	455	373	466	1.23e-31	132
sp|P41161|ETV5_HUMAN	tr|A0A2I3TF56|A0A2I3TF56_PANTR	61.702	94	36	0	362	455	373	466	1.25e-31	132
sp|P41161|ETV5_HUMAN	tr|A0A2R8ZVE2|A0A2R8ZVE2_PANPA	61.702	94	36	0	362	455	373	466	1.25e-31	132
sp|P41161|ETV5_HUMAN	tr|G3QK39|G3QK39_GORGO	61.702	94	36	0	362	455	373	466	1.25e-31	132
sp|P41161|ETV5_HUMAN	tr|A0A3Q2HI99|A0A3Q2HI99_HORSE	61.702	94	36	0	362	455	391	484	1.27e-31	132
sp|P41161|ETV5_HUMAN	tr|A0A452ES39|A0A452ES39_CAPHI	61.702	94	36	0	362	455	373	466	1.30e-31	132
sp|P41161|ETV5_HUMAN	tr|A0A2Y9LQI2|A0A2Y9LQI2_DELLE	61.702	94	36	0	362	455	374	467	1.32e-31	132
sp|P41161|ETV5_HUMAN	tr|A0A340XWX9|A0A340XWX9_LIPVE	61.702	94	36	0	362	455	373	466	1.33e-31	132
sp|P41161|ETV5_HUMAN	tr|A0A5F5XUL5|A0A5F5XUL5_FELCA	61.702	94	36	0	362	455	391	484	1.36e-31	132
sp|P41161|ETV5_HUMAN	tr|A0A0D9R7X2|A0A0D9R7X2_CHLSB	60.215	93	37	0	366	458	283	375	1.37e-31	130
sp|P41161|ETV5_HUMAN	tr|F6PU45|F6PU45_MACMU	61.702	94	36	0	362	455	436	529	1.37e-31	133
sp|P41161|ETV5_HUMAN	tr|H0YQQ4|H0YQQ4_TAEGU	61.702	94	36	0	362	455	372	465	1.39e-31	132
sp|P41161|ETV5_HUMAN	tr|K7F5V8|K7F5V8_PELSI	61.702	94	36	0	362	455	373	466	1.39e-31	132
sp|P41161|ETV5_HUMAN	tr|H9GN60|H9GN60_ANOCA	61.702	94	36	0	362	455	374	467	1.41e-31	132
sp|P41161|ETV5_HUMAN	tr|A0A2K5MFV0|A0A2K5MFV0_CERAT	61.702	94	36	0	362	455	436	529	1.44e-31	133
sp|P41161|ETV5_HUMAN	tr|F7FH70|F7FH70_ORNAN	61.702	94	36	0	362	455	366	459	1.45e-31	132
sp|P41161|ETV5_HUMAN	tr|A0A5F4BSC1|A0A5F4BSC1_CANLF	61.702	94	36	0	362	455	407	500	1.77e-31	132
sp|P41161|ETV5_HUMAN	tr|A0A099ZA76|A0A099ZA76_TINGU	62.105	95	29	1	366	453	3	97	1.80e-31	124
sp|P41161|ETV5_HUMAN	tr|A0A087QTS4|A0A087QTS4_APTFO	62.105	95	29	1	366	453	3	97	1.80e-31	124
sp|P41161|ETV5_HUMAN	tr|G1U6D8|G1U6D8_RABIT	61.702	94	36	0	362	455	421	514	1.82e-31	132
sp|P41161|ETV5_HUMAN	tr|A0A151NG51|A0A151NG51_ALLMI	61.702	94	36	0	362	455	428	521	1.92e-31	132
sp|P41161|ETV5_HUMAN	tr|A0A1S3NSC1|A0A1S3NSC1_SALSA	60.638	94	37	0	362	455	376	469	2.07e-31	132
sp|P41161|ETV5_HUMAN	tr|F7BNT6|F7BNT6_CALJA	61.702	94	36	0	362	455	439	532	2.11e-31	132
sp|P41161|ETV5_HUMAN	tr|A0A091CXR0|A0A091CXR0_FUKDA	61.702	94	36	0	362	455	415	508	2.15e-31	132
sp|P41161|ETV5_HUMAN	tr|A0A091VZ85|A0A091VZ85_OPIHO	62.222	90	34	0	366	455	283	372	2.48e-31	130
sp|P41161|ETV5_HUMAN	tr|A0A3B4TLJ8|A0A3B4TLJ8_SERDU	60.638	94	37	0	362	455	359	452	2.54e-31	131
sp|P41161|ETV5_HUMAN	tr|A0A1S3T0P7|A0A1S3T0P7_SALSA	60.638	94	37	0	362	455	380	473	2.73e-31	131
sp|P41161|ETV5_HUMAN	tr|G5BRN7|G5BRN7_HETGA	63.333	90	33	0	366	455	377	466	2.99e-31	131
sp|P41161|ETV5_HUMAN	tr|A0A087R966|A0A087R966_APTFO	62.222	90	34	0	366	455	305	394	3.01e-31	130
sp|P41161|ETV5_HUMAN	tr|A0A3B5KH81|A0A3B5KH81_TAKRU	60.638	94	37	0	362	455	372	465	3.07e-31	131
sp|P41161|ETV5_HUMAN	tr|A0A2K6UPI3|A0A2K6UPI3_SAIBB	57.732	97	41	0	362	458	357	453	3.10e-31	131
sp|P41161|ETV5_HUMAN	tr|A0A2K5W0S4|A0A2K5W0S4_MACFA	57.732	97	41	0	362	458	357	453	3.10e-31	131
sp|P41161|ETV5_HUMAN	tr|A0A2K6L815|A0A2K6L815_RHIBE	57.732	97	41	0	362	458	357	453	3.13e-31	131
sp|P41161|ETV5_HUMAN	tr|A0A5K1V3G1|A0A5K1V3G1_MACMU	57.732	97	41	0	362	458	357	453	3.16e-31	131
sp|P41161|ETV5_HUMAN	tr|G3RHG5|G3RHG5_GORGO	57.732	97	41	0	362	458	357	453	3.16e-31	131
sp|P41161|ETV5_HUMAN	tr|A0A096NJ28|A0A096NJ28_PAPAN	57.732	97	41	0	362	458	357	453	3.25e-31	131
sp|P41161|ETV5_HUMAN	tr|A0A2J8M7W2|A0A2J8M7W2_PANTR	57.732	97	41	0	362	458	357	453	3.25e-31	131
sp|P41161|ETV5_HUMAN	tr|A0A2R9A0Z0|A0A2R9A0Z0_PANPA	57.732	97	41	0	362	458	357	453	3.25e-31	131
sp|P41161|ETV5_HUMAN	tr|A0A2K5XQL0|A0A2K5XQL0_MANLE	57.732	97	41	0	362	458	357	453	3.25e-31	131
sp|P41161|ETV5_HUMAN	sp|P15036|ETS2_HUMAN	57.732	97	41	0	362	458	357	453	3.25e-31	131
sp|P41161|ETV5_HUMAN	tr|A0A2K5LY71|A0A2K5LY71_CERAT	57.732	97	41	0	362	458	357	453	3.25e-31	131
sp|P41161|ETV5_HUMAN	tr|H9JRR9|H9JRR9_BOMMO	53.509	114	51	1	364	477	11	122	3.26e-31	123
sp|P41161|ETV5_HUMAN	tr|F7IST1|F7IST1_CALJA	57.732	97	41	0	362	458	357	453	3.28e-31	131
sp|P41161|ETV5_HUMAN	tr|A0A093GWG2|A0A093GWG2_DRYPU	62.222	90	34	0	366	455	307	396	3.30e-31	130
sp|P41161|ETV5_HUMAN	tr|A0A1S3NWT7|A0A1S3NWT7_SALSA	62.105	95	29	1	366	453	43	137	3.30e-31	125
sp|P41161|ETV5_HUMAN	tr|A0A060VSP4|A0A060VSP4_ONCMY	62.105	95	29	1	366	453	43	137	3.30e-31	125
sp|P41161|ETV5_HUMAN	tr|H9H0J6|H9H0J6_MELGA	62.105	95	29	1	366	453	46	140	3.39e-31	123
sp|P41161|ETV5_HUMAN	tr|A0A091I5L4|A0A091I5L4_CALAN	62.222	90	34	0	366	455	285	374	3.42e-31	129
sp|P41161|ETV5_HUMAN	tr|G1QY25|G1QY25_NOMLE	57.732	97	41	0	362	458	357	453	3.45e-31	131
sp|P41161|ETV5_HUMAN	tr|A0A340YA11|A0A340YA11_LIPVE	57.732	97	41	0	362	458	360	456	3.48e-31	131
sp|P41161|ETV5_HUMAN	tr|H2P355|H2P355_PONAB	60.215	93	37	0	366	458	361	453	3.48e-31	131
sp|P41161|ETV5_HUMAN	tr|L5KDJ2|L5KDJ2_PTEAL	63.333	90	33	0	366	455	388	477	3.50e-31	131
sp|P41161|ETV5_HUMAN	tr|H0VSD3|H0VSD3_CAVPO	57.732	97	41	0	362	458	335	431	3.51e-31	130
sp|P41161|ETV5_HUMAN	tr|A0A452ERD5|A0A452ERD5_CAPHI	57.732	97	41	0	362	458	358	454	3.66e-31	131
sp|P41161|ETV5_HUMAN	tr|A0A2Y9LFZ3|A0A2Y9LFZ3_DELLE	57.732	97	41	0	362	458	360	456	3.72e-31	131
sp|P41161|ETV5_HUMAN	tr|A0A287A3A8|A0A287A3A8_PIG	57.732	97	41	0	362	458	358	454	3.74e-31	131
sp|P41161|ETV5_HUMAN	tr|W5PYQ4|W5PYQ4_SHEEP	57.732	97	41	0	362	458	354	450	3.76e-31	130
sp|P41161|ETV5_HUMAN	tr|A0A093IYZ6|A0A093IYZ6_DRYPU	61.702	94	36	0	362	455	372	465	3.84e-31	131
sp|P41161|ETV5_HUMAN	tr|I3N3E2|I3N3E2_ICTTR	57.732	97	41	0	362	458	359	455	3.86e-31	130
sp|P41161|ETV5_HUMAN	tr|A0A2Y9E6Q1|A0A2Y9E6Q1_TRIMA	60.215	93	37	0	366	458	362	454	3.88e-31	130
sp|P41161|ETV5_HUMAN	tr|A0A2Y9FBL5|A0A2Y9FBL5_PHYMC	57.732	97	41	0	362	458	360	456	3.91e-31	130
sp|P41161|ETV5_HUMAN	tr|R0KEP6|R0KEP6_ANAPL	62.222	90	34	0	366	455	349	438	3.94e-31	130
sp|P41161|ETV5_HUMAN	tr|A0A099YY97|A0A099YY97_TINGU	62.222	90	34	0	366	455	303	392	3.99e-31	130
sp|P41161|ETV5_HUMAN	tr|A0A1U7TPI9|A0A1U7TPI9_TARSY	57.732	97	41	0	362	458	357	453	4.03e-31	130
sp|P41161|ETV5_HUMAN	tr|A0A1S3G215|A0A1S3G215_DIPOR	57.732	97	41	0	362	458	358	454	4.04e-31	130
sp|P41161|ETV5_HUMAN	tr|A0A226NMA4|A0A226NMA4_CALSU	62.222	90	34	0	366	455	371	460	4.18e-31	131
sp|P41161|ETV5_HUMAN	tr|A0A2U4AB19|A0A2U4AB19_TURTR	57.732	97	41	0	362	458	358	454	4.24e-31	130
sp|P41161|ETV5_HUMAN	tr|G3I053|G3I053_CRIGR	57.732	97	41	0	362	458	350	446	4.25e-31	130
sp|P41161|ETV5_HUMAN	tr|G1KIR7|G1KIR7_ANOCA	62.222	90	34	0	366	455	371	460	4.30e-31	130
sp|P41161|ETV5_HUMAN	tr|A0A091DAQ4|A0A091DAQ4_FUKDA	57.732	97	41	0	362	458	358	454	4.36e-31	130
sp|P41161|ETV5_HUMAN	sp|A1A4L6|ETS2_BOVIN	57.732	97	41	0	362	458	358	454	4.36e-31	130
sp|P41161|ETV5_HUMAN	tr|A0A060WIU2|A0A060WIU2_ONCMY	59.574	94	38	0	362	455	315	408	4.41e-31	130
sp|P41161|ETV5_HUMAN	tr|A0A1U7QH48|A0A1U7QH48_MESAU	57.732	97	41	0	362	458	358	454	4.45e-31	130
sp|P41161|ETV5_HUMAN	tr|G5AXI5|G5AXI5_HETGA	57.732	97	41	0	362	458	358	454	4.45e-31	130
sp|P41161|ETV5_HUMAN	tr|A0A2K5EQH4|A0A2K5EQH4_AOTNA	57.732	97	41	0	362	458	378	474	4.50e-31	131
sp|P41161|ETV5_HUMAN	tr|L5K9Z2|L5K9Z2_PTEAL	57.732	97	41	0	362	458	356	452	4.55e-31	130
sp|P41161|ETV5_HUMAN	tr|H0WUH6|H0WUH6_OTOGA	60.215	93	37	0	366	458	361	453	4.57e-31	130
sp|P41161|ETV5_HUMAN	tr|A0A2K6EH86|A0A2K6EH86_PROCO	57.732	97	41	0	362	458	357	453	4.84e-31	130
sp|P41161|ETV5_HUMAN	tr|W5JVT2|W5JVT2_ANODA	58.763	97	40	0	359	455	657	753	4.95e-31	133
sp|P41161|ETV5_HUMAN	sp|P15037|ETS2_MOUSE	59.574	94	38	0	362	455	356	449	5.07e-31	130
sp|P41161|ETV5_HUMAN	tr|E9G7I0|E9G7I0_DAPPU	66.265	83	27	1	366	447	5	87	5.26e-31	120
sp|P41161|ETV5_HUMAN	tr|G1PDJ6|G1PDJ6_MYOLU	57.732	97	41	0	362	458	353	449	5.27e-31	130
sp|P41161|ETV5_HUMAN	tr|G1TSK2|G1TSK2_RABIT	60.215	93	37	0	366	458	360	452	5.32e-31	130
sp|P41161|ETV5_HUMAN	tr|G1NNZ1|G1NNZ1_MELGA	62.222	90	34	0	366	455	371	460	5.38e-31	130
sp|P41161|ETV5_HUMAN	tr|A0A151NRB0|A0A151NRB0_ALLMI	62.105	95	29	1	366	453	45	139	5.46e-31	124
sp|P41161|ETV5_HUMAN	tr|A0A0Q3MBA6|A0A0Q3MBA6_AMAAE	62.222	90	34	0	366	455	379	468	5.48e-31	130
sp|P41161|ETV5_HUMAN	tr|A0A2I0MRQ1|A0A2I0MRQ1_COLLI	62.222	90	34	0	366	455	371	460	5.48e-31	130
sp|P41161|ETV5_HUMAN	tr|A0A4X2K350|A0A4X2K350_VOMUR	59.574	94	38	0	362	455	361	454	5.78e-31	130
sp|P41161|ETV5_HUMAN	tr|A0A1L8H5C3|A0A1L8H5C3_XENLA	62.222	90	34	0	366	455	364	453	5.87e-31	130
sp|P41161|ETV5_HUMAN	tr|M3YAS2|M3YAS2_MUSPF	58.763	97	40	0	362	458	357	453	5.88e-31	130
sp|P41161|ETV5_HUMAN	tr|A0A093G985|A0A093G985_DRYPU	62.366	93	28	1	366	451	10	102	5.99e-31	123
sp|P41161|ETV5_HUMAN	tr|A0A091I436|A0A091I436_CALAN	62.105	95	29	1	366	453	34	128	6.08e-31	124
sp|P41161|ETV5_HUMAN	tr|A0A067R9J6|A0A067R9J6_ZOONE	64.634	82	29	0	366	447	15	96	6.11e-31	123
sp|P41161|ETV5_HUMAN	tr|A0A226NPH5|A0A226NPH5_CALSU	62.105	95	29	1	366	453	45	139	6.35e-31	124
sp|P41161|ETV5_HUMAN	tr|A0A3Q0GSM4|A0A3Q0GSM4_ALLSI	62.222	90	34	0	366	455	370	459	6.51e-31	130
sp|P41161|ETV5_HUMAN	tr|H9GA83|H9GA83_ANOCA	62.353	85	32	0	366	450	3	87	6.61e-31	120
sp|P41161|ETV5_HUMAN	tr|A0A2I0LGZ8|A0A2I0LGZ8_COLLI	62.105	95	29	1	366	453	45	139	6.61e-31	124
sp|P41161|ETV5_HUMAN	tr|A0A151ME88|A0A151ME88_ALLMI	62.222	90	34	0	366	455	382	471	6.82e-31	130
sp|P41161|ETV5_HUMAN	tr|A0A3Q0FT08|A0A3Q0FT08_ALLSI	62.105	95	29	1	366	453	46	140	7.00e-31	124
sp|P41161|ETV5_HUMAN	tr|A0A1S3RLU4|A0A1S3RLU4_SALSA	59.574	94	38	0	362	455	324	417	7.37e-31	129
sp|P41161|ETV5_HUMAN	tr|A0A5G3K1P9|A0A5G3K1P9_XENTR	62.222	90	34	0	366	455	363	452	7.46e-31	130
sp|P41161|ETV5_HUMAN	tr|F6WHW5|F6WHW5_ORNAN	59.574	94	38	0	362	455	361	454	8.11e-31	130
sp|P41161|ETV5_HUMAN	tr|A0A5G2QJQ3|A0A5G2QJQ3_PIG	63.333	90	33	0	366	455	513	602	8.22e-31	131
sp|P41161|ETV5_HUMAN	tr|A0A1L8FPG9|A0A1L8FPG9_XENLA	59.375	96	39	0	361	456	318	413	8.25e-31	129
sp|P41161|ETV5_HUMAN	tr|A0A194PFF1|A0A194PFF1_PAPXU	53.571	112	50	1	366	477	34	143	8.30e-31	124
sp|P41161|ETV5_HUMAN	tr|A0A1L8FHQ2|A0A1L8FHQ2_XENLA	61.538	91	35	0	366	456	261	351	8.36e-31	128
sp|P41161|ETV5_HUMAN	tr|A0A1S3AB52|A0A1S3AB52_ERIEU	57.732	97	41	0	362	458	359	455	8.72e-31	130
sp|P41161|ETV5_HUMAN	tr|G1L733|G1L733_AILME	46.358	151	73	3	301	447	251	397	1.12e-30	130
sp|P41161|ETV5_HUMAN	tr|A0A091JCG8|A0A091JCG8_EGRGA	63.333	90	33	0	366	455	376	465	1.21e-30	129
sp|P41161|ETV5_HUMAN	tr|G3SUB5|G3SUB5_LOXAF	60.215	93	37	0	366	458	362	454	1.24e-30	129
sp|P41161|ETV5_HUMAN	tr|G3NXN2|G3NXN2_GASAC	61.053	95	30	1	366	453	43	137	1.51e-30	123
sp|P41161|ETV5_HUMAN	tr|A0A384D057|A0A384D057_URSMA	60.215	93	37	0	366	458	361	453	1.54e-30	129
sp|P41161|ETV5_HUMAN	tr|A0A1L8HCG0|A0A1L8HCG0_XENLA	56.190	105	45	1	366	470	386	489	1.54e-30	129
sp|P41161|ETV5_HUMAN	tr|A0A2U3XYB2|A0A2U3XYB2_LEPWE	60.215	93	37	0	366	458	361	453	1.55e-30	129
sp|P41161|ETV5_HUMAN	tr|B5X2E9|B5X2E9_SALSA	58.511	94	39	0	362	455	345	438	1.60e-30	129
sp|P41161|ETV5_HUMAN	tr|A0A2U3ZY94|A0A2U3ZY94_ODORO	60.215	93	37	0	366	458	361	453	1.61e-30	129
sp|P41161|ETV5_HUMAN	tr|A0A1L8ENX4|A0A1L8ENX4_XENLA	67.073	82	27	0	366	447	44	125	1.71e-30	123
sp|P41161|ETV5_HUMAN	tr|A0A060WP12|A0A060WP12_ONCMY	58.511	94	39	0	362	455	345	438	1.90e-30	129
sp|P41161|ETV5_HUMAN	tr|K7FBW1|K7FBW1_PELSI	52.632	114	46	2	348	453	26	139	1.91e-30	120
sp|P41161|ETV5_HUMAN	tr|A0A3Q2HEP9|A0A3Q2HEP9_HORSE	60.215	93	37	0	366	458	557	649	1.98e-30	130
sp|P41161|ETV5_HUMAN	tr|A0A0L7KSW4|A0A0L7KSW4_9NEOP	53.571	112	50	1	366	477	21	130	2.08e-30	122
sp|P41161|ETV5_HUMAN	tr|M3W7T0|M3W7T0_FELCA	57.732	97	41	0	362	458	357	453	2.09e-30	129
sp|P41161|ETV5_HUMAN	tr|G1ME08|G1ME08_AILME	57.732	97	41	0	362	458	357	453	2.11e-30	129
sp|P41161|ETV5_HUMAN	tr|A0A1L8EVQ9|A0A1L8EVQ9_XENLA	67.073	82	27	0	366	447	44	125	2.18e-30	123
sp|P41161|ETV5_HUMAN	tr|A0A060WFS2|A0A060WFS2_ONCMY	61.111	90	35	0	366	455	348	437	2.20e-30	128
sp|P41161|ETV5_HUMAN	tr|A0A5F4CJJ3|A0A5F4CJJ3_CANLF	60.215	93	37	0	366	458	376	468	2.27e-30	129
sp|P41161|ETV5_HUMAN	tr|A0A1S3LPC8|A0A1S3LPC8_SALSA	58.511	94	39	0	362	455	354	447	2.57e-30	128
sp|P41161|ETV5_HUMAN	tr|A0A5G3L4A2|A0A5G3L4A2_XENTR	67.073	82	27	0	366	447	44	125	2.59e-30	122
sp|P41161|ETV5_HUMAN	tr|E9G7X2|E9G7X2_DAPPU	64.634	82	29	0	366	447	21	102	2.77e-30	121
sp|P41161|ETV5_HUMAN	tr|A0A0Q3MPI8|A0A0Q3MPI8_AMAAE	61.053	95	30	1	366	453	20	114	4.12e-30	121
sp|P41161|ETV5_HUMAN	tr|A0A060VYD5|A0A060VYD5_ONCMY	60.000	95	31	1	366	453	43	137	4.24e-30	122
sp|P41161|ETV5_HUMAN	tr|A0A1S3PMH4|A0A1S3PMH4_SALSA	60.000	95	31	1	366	453	43	137	5.08e-30	122
sp|P41161|ETV5_HUMAN	tr|A0A452F8H3|A0A452F8H3_CAPHI	52.252	111	44	2	366	474	3	106	5.56e-30	127
sp|P41161|ETV5_HUMAN	tr|A0A340YH12|A0A340YH12_LIPVE	59.551	89	36	0	366	454	3	91	5.78e-30	127
sp|P41161|ETV5_HUMAN	tr|A0A2Y9TK59|A0A2Y9TK59_PHYMC	59.551	89	36	0	366	454	3	91	5.95e-30	127
sp|P41161|ETV5_HUMAN	tr|A0A0L0BTV2|A0A0L0BTV2_LUCCU	53.153	111	50	1	366	476	91	199	6.64e-30	123
sp|P41161|ETV5_HUMAN	tr|A0A3Q0DA17|A0A3Q0DA17_MESAU	64.634	82	29	0	366	447	46	127	6.67e-30	121
sp|P41161|ETV5_HUMAN	tr|D6WEG6|D6WEG6_TRICA	64.634	82	29	0	366	447	51	132	7.96e-30	122
sp|P41161|ETV5_HUMAN	tr|W5P224|W5P224_SHEEP	52.252	111	44	2	366	474	39	142	8.73e-30	127
sp|P41161|ETV5_HUMAN	tr|A0A026WC02|A0A026WC02_OOCBI	64.634	82	29	0	366	447	15	96	1.15e-29	120
sp|P41161|ETV5_HUMAN	tr|E2BRF8|E2BRF8_HARSA	64.634	82	29	0	366	447	15	96	1.15e-29	120
sp|P41161|ETV5_HUMAN	tr|A0A3B5K9J5|A0A3B5K9J5_TAKRU	61.628	86	33	0	367	452	13	98	1.31e-29	127
sp|P41161|ETV5_HUMAN	sp|P51023|PNT_DROME	62.105	95	36	0	360	454	602	696	1.32e-29	128
sp|P41161|ETV5_HUMAN	tr|A0A4X2L7M3|A0A4X2L7M3_VOMUR	59.302	86	35	0	367	452	4	89	1.59e-29	116
sp|P41161|ETV5_HUMAN	tr|G3N6X7|G3N6X7_GASAC	60.465	86	34	0	367	452	30	115	1.70e-29	126
sp|P41161|ETV5_HUMAN	tr|A0A2R8ZHN2|A0A2R8ZHN2_PANPA	65.854	82	28	0	366	447	45	126	2.23e-29	118
sp|P41161|ETV5_HUMAN	tr|A0A1L8F5L4|A0A1L8F5L4_XENLA	60.241	83	33	0	370	452	7	89	2.36e-29	125
sp|P41161|ETV5_HUMAN	tr|A0A060XMH8|A0A060XMH8_ONCMY	59.302	86	35	0	367	452	4	89	2.69e-29	124
sp|P41161|ETV5_HUMAN	tr|A0A067R3G8|A0A067R3G8_ZOONE	63.529	85	31	0	363	447	128	212	3.05e-29	122
sp|P41161|ETV5_HUMAN	tr|A0A2K5Z6W4|A0A2K5Z6W4_MANLE	65.854	82	28	0	366	447	45	126	3.30e-29	117
sp|P41161|ETV5_HUMAN	tr|A0A286ZR60|A0A286ZR60_PIG	60.227	88	35	0	367	454	176	263	3.86e-29	126
sp|P41161|ETV5_HUMAN	tr|G3N2I0|G3N2I0_BOVIN	59.551	89	36	0	366	454	23	111	3.96e-29	125
sp|P41161|ETV5_HUMAN	tr|I3MXW7|I3MXW7_ICTTR	65.854	82	28	0	366	447	43	124	4.43e-29	118
sp|P41161|ETV5_HUMAN	tr|K7FL85|K7FL85_PELSI	60.215	93	34	1	366	455	374	466	4.45e-29	125
sp|P41161|ETV5_HUMAN	tr|A0A1S3SC92|A0A1S3SC92_SALSA	58.511	94	39	0	362	455	280	373	4.54e-29	124
sp|P41161|ETV5_HUMAN	tr|H0VDY8|H0VDY8_CAVPO	60.227	88	34	1	367	453	4	91	4.65e-29	124
sp|P41161|ETV5_HUMAN	tr|F7BKD7|F7BKD7_XENTR	60.241	83	33	0	370	452	7	89	5.52e-29	123
sp|P41161|ETV5_HUMAN	tr|A0A1L8F0Q1|A0A1L8F0Q1_XENLA	60.241	83	33	0	370	452	65	147	5.89e-29	124
sp|P41161|ETV5_HUMAN	tr|A0A2U3YH87|A0A2U3YH87_LEPWE	65.854	82	28	0	366	447	45	126	6.70e-29	117
sp|P41161|ETV5_HUMAN	tr|A0A026WSR6|A0A026WSR6_OOCBI	50.877	114	47	2	368	474	78	189	8.05e-29	120
sp|P41161|ETV5_HUMAN	tr|G5B0C6|G5B0C6_HETGA	59.091	88	35	1	367	453	4	91	8.18e-29	122
sp|P41161|ETV5_HUMAN	tr|G3UMM1|G3UMM1_LOXAF	65.854	82	28	0	366	447	35	116	8.22e-29	117
sp|P41161|ETV5_HUMAN	tr|A0A5F4CN24|A0A5F4CN24_CANLF	58.511	94	39	0	362	455	311	404	8.61e-29	123
sp|P41161|ETV5_HUMAN	tr|A0A5F4VVT7|A0A5F4VVT7_CALJA	58.889	90	37	0	366	455	315	404	8.78e-29	123
sp|P41161|ETV5_HUMAN	sp|P29774|ETS3_DROME	53.153	111	50	1	366	476	315	423	9.61e-29	124
sp|P41161|ETV5_HUMAN	tr|A0A1S3LGU5|A0A1S3LGU5_SALSA	59.302	86	35	0	367	452	13	98	9.94e-29	125
sp|P41161|ETV5_HUMAN	tr|A0A2K5CMB9|A0A2K5CMB9_AOTNA	63.636	88	32	0	360	447	37	124	1.01e-28	119
sp|P41161|ETV5_HUMAN	sp|P41969|ELK1_MOUSE	59.091	88	35	1	367	453	4	91	1.15e-28	123
sp|P41161|ETV5_HUMAN	tr|H0WCZ3|H0WCZ3_CAVPO	65.854	82	28	0	366	447	45	126	1.21e-28	118
sp|P41161|ETV5_HUMAN	tr|A0A091CTE5|A0A091CTE5_FUKDA	59.091	88	35	1	367	453	4	91	1.32e-28	123
sp|P41161|ETV5_HUMAN	tr|A0A2Y9DLU1|A0A2Y9DLU1_TRIMA	59.091	88	35	1	367	453	4	91	1.38e-28	123
sp|P41161|ETV5_HUMAN	tr|A0A2K6N6R6|A0A2K6N6R6_RHIBE	58.416	101	41	1	348	447	26	126	1.39e-28	118
sp|P41161|ETV5_HUMAN	tr|G1QT99|G1QT99_NOMLE	59.091	88	35	1	367	453	4	91	1.41e-28	122
sp|P41161|ETV5_HUMAN	tr|G3HVA4|G3HVA4_CRIGR	62.195	82	31	0	366	447	91	172	1.43e-28	119
sp|P41161|ETV5_HUMAN	tr|G3N712|G3N712_GASAC	57.447	94	40	0	362	455	280	373	1.44e-28	122
sp|P41161|ETV5_HUMAN	tr|G5BRN6|G5BRN6_HETGA	64.634	82	29	0	366	447	201	282	1.49e-28	122
sp|P41161|ETV5_HUMAN	tr|A0A2U3VNY2|A0A2U3VNY2_ODORO	59.770	87	34	1	367	452	4	90	1.60e-28	123
sp|P41161|ETV5_HUMAN	tr|A0A226NIB4|A0A226NIB4_CALSU	58.427	89	37	0	366	454	7	95	1.62e-28	123
sp|P41161|ETV5_HUMAN	tr|A0A1U7UMM8|A0A1U7UMM8_TARSY	59.091	88	35	1	367	453	4	91	1.68e-28	122
sp|P41161|ETV5_HUMAN	tr|A0A2K6EGM0|A0A2K6EGM0_PROCO	59.091	88	35	1	367	453	4	91	1.69e-28	122
sp|P41161|ETV5_HUMAN	tr|F1MT98|F1MT98_BOVIN	59.091	88	35	1	367	453	4	91	1.72e-28	123
sp|P41161|ETV5_HUMAN	tr|A0A1S3WUQ0|A0A1S3WUQ0_ERIEU	59.091	88	35	1	367	453	4	91	1.73e-28	122
sp|P41161|ETV5_HUMAN	tr|M3YPP4|M3YPP4_MUSPF	59.770	87	34	1	367	452	4	90	1.74e-28	122
sp|P41161|ETV5_HUMAN	tr|G1MVH0|G1MVH0_MELGA	58.427	89	37	0	366	454	9	97	1.76e-28	123
sp|P41161|ETV5_HUMAN	tr|A0A452E2D2|A0A452E2D2_CAPHI	59.091	88	35	1	367	453	4	91	1.88e-28	122
sp|P41161|ETV5_HUMAN	tr|A0A1S3GQA3|A0A1S3GQA3_DIPOR	59.091	88	35	1	367	453	4	91	1.90e-28	122
sp|P41161|ETV5_HUMAN	tr|F6TRK1|F6TRK1_HORSE	59.091	88	35	1	367	453	4	91	1.92e-28	122
sp|P41161|ETV5_HUMAN	tr|G3HXI9|G3HXI9_CRIGR	59.091	88	35	1	367	453	4	91	1.92e-28	122
sp|P41161|ETV5_HUMAN	tr|G1M2I4|G1M2I4_AILME	59.091	88	35	1	367	453	31	118	1.94e-28	122
sp|P41161|ETV5_HUMAN	tr|A0A340WV24|A0A340WV24_LIPVE	59.091	88	35	1	367	453	4	91	1.94e-28	122
sp|P41161|ETV5_HUMAN	tr|A0A2Y9EL15|A0A2Y9EL15_PHYMC	59.091	88	35	1	367	453	4	91	2.04e-28	122
sp|P41161|ETV5_HUMAN	tr|A0A2Y9LTR6|A0A2Y9LTR6_DELLE	59.091	88	35	1	367	453	4	91	2.04e-28	122
sp|P41161|ETV5_HUMAN	tr|A0A1U7REW2|A0A1U7REW2_MESAU	59.091	88	35	1	367	453	4	91	2.06e-28	122
sp|P41161|ETV5_HUMAN	tr|A0A2K6K5M3|A0A2K6K5M3_RHIBE	59.091	88	35	1	367	453	4	91	2.10e-28	122
sp|P41161|ETV5_HUMAN	tr|A0A096ND19|A0A096ND19_PAPAN	59.091	88	35	1	367	453	4	91	2.10e-28	122
sp|P41161|ETV5_HUMAN	tr|I3MEI5|I3MEI5_ICTTR	59.091	88	35	1	367	453	4	91	2.12e-28	122
sp|P41161|ETV5_HUMAN	tr|W5QET0|W5QET0_SHEEP	65.854	82	28	0	366	447	47	128	2.13e-28	118
sp|P41161|ETV5_HUMAN	tr|A0A2R8MR30|A0A2R8MR30_CALJA	65.854	82	28	0	366	447	45	126	2.18e-28	118
sp|P41161|ETV5_HUMAN	tr|K7CJD1|K7CJD1_PANTR	59.091	88	35	1	367	453	4	91	2.25e-28	122
sp|P41161|ETV5_HUMAN	tr|A0A2K5CZB9|A0A2K5CZB9_AOTNA	59.091	88	35	1	367	453	4	91	2.27e-28	122
sp|P41161|ETV5_HUMAN	tr|A0A3B4VC74|A0A3B4VC74_SERDU	60.465	86	34	0	367	452	20	105	2.28e-28	124
sp|P41161|ETV5_HUMAN	tr|A0A2K6TMW1|A0A2K6TMW1_SAIBB	59.091	88	35	1	367	453	4	91	2.31e-28	122
sp|P41161|ETV5_HUMAN	tr|A0A2U4BMK6|A0A2U4BMK6_TURTR	65.854	82	28	0	366	447	45	126	2.35e-28	118
sp|P41161|ETV5_HUMAN	tr|A0A2K5XYC1|A0A2K5XYC1_MANLE	59.091	88	35	1	367	453	4	91	2.36e-28	122
sp|P41161|ETV5_HUMAN	tr|F6R9C9|F6R9C9_MACMU	59.091	88	35	1	367	453	4	91	2.36e-28	122
sp|P41161|ETV5_HUMAN	tr|I7G4D3|I7G4D3_MACFA	59.091	88	35	1	367	453	4	91	2.36e-28	122
sp|P41161|ETV5_HUMAN	tr|A0A2K5LUI5|A0A2K5LUI5_CERAT	59.091	88	35	1	367	453	4	91	2.36e-28	122
sp|P41161|ETV5_HUMAN	tr|A0A5F7ZQN1|A0A5F7ZQN1_MACMU	65.854	82	28	0	366	447	45	126	2.41e-28	118
sp|P41161|ETV5_HUMAN	tr|A0A2K5X8V4|A0A2K5X8V4_MACFA	65.854	82	28	0	366	447	45	126	2.41e-28	118
sp|P41161|ETV5_HUMAN	tr|A0A452EPV2|A0A452EPV2_CAPHI	65.854	82	28	0	366	447	45	126	2.42e-28	117
sp|P41161|ETV5_HUMAN	sp|P29776|ETS6_DROME	64.634	82	29	0	366	447	253	334	2.46e-28	123
sp|P41161|ETV5_HUMAN	sp|P19419|ELK1_HUMAN	59.091	88	35	1	367	453	4	91	2.48e-28	122
sp|P41161|ETV5_HUMAN	tr|A0A3B4TG40|A0A3B4TG40_SERDU	57.447	94	40	0	362	455	265	358	2.49e-28	121
sp|P41162|ETV3_HUMAN	sp|P41162|ETV3_HUMAN	100.000	512	0	0	1	512	1	512	0.0	1049
sp|P41162|ETV3_HUMAN	sp|A1YF15|ETV3_GORGO	99.414	512	3	0	1	512	1	512	0.0	1043
sp|P41162|ETV3_HUMAN	sp|A2T762|ETV3_PANTR	99.414	512	3	0	1	512	1	512	0.0	1042
sp|P41162|ETV3_HUMAN	tr|H2N5A6|H2N5A6_PONAB	99.219	512	4	0	1	512	1	512	0.0	1040
sp|P41162|ETV3_HUMAN	sp|A1YG91|ETV3_PANPA	99.023	512	5	0	1	512	1	512	0.0	1039
sp|P41162|ETV3_HUMAN	tr|A0A2R9A6A5|A0A2R9A6A5_PANPA	98.828	512	6	0	1	512	1	512	0.0	1037
sp|P41162|ETV3_HUMAN	tr|A0A2I3HAC7|A0A2I3HAC7_NOMLE	98.633	512	7	0	1	512	1	512	0.0	1037
sp|P41162|ETV3_HUMAN	tr|A0A0D9S4C6|A0A0D9S4C6_CHLSB	98.047	512	9	1	1	512	1	511	0.0	1027
sp|P41162|ETV3_HUMAN	tr|A0A2K6M3T7|A0A2K6M3T7_RHIBE	98.047	512	9	1	1	512	1	511	0.0	1025
sp|P41162|ETV3_HUMAN	tr|A0A096NQN3|A0A096NQN3_PAPAN	98.047	512	9	1	1	512	1	511	0.0	1025
sp|P41162|ETV3_HUMAN	tr|A0A2K5ZUC5|A0A2K5ZUC5_MANLE	98.047	512	9	1	1	512	1	511	0.0	1025
sp|P41162|ETV3_HUMAN	tr|A0A2K5LKY2|A0A2K5LKY2_CERAT	97.852	512	10	1	1	512	1	511	0.0	1024
sp|P41162|ETV3_HUMAN	tr|H9FR61|H9FR61_MACMU	97.852	512	10	1	1	512	1	511	0.0	1023
sp|P41162|ETV3_HUMAN	tr|A0A2K5TUJ7|A0A2K5TUJ7_MACFA	97.852	512	10	1	1	512	1	511	0.0	1023
sp|P41162|ETV3_HUMAN	tr|A0A2K6T4D3|A0A2K6T4D3_SAIBB	97.461	512	13	0	1	512	1	512	0.0	1022
sp|P41162|ETV3_HUMAN	tr|A0A2K5C6U3|A0A2K5C6U3_AOTNA	96.875	512	16	0	1	512	20	531	0.0	1016
sp|P41162|ETV3_HUMAN	tr|F7EJE7|F7EJE7_CALJA	96.289	512	18	1	1	512	1	511	0.0	1008
sp|P41162|ETV3_HUMAN	tr|A0A340XFC0|A0A340XFC0_LIPVE	95.117	512	24	1	1	512	1	511	0.0	1005
sp|P41162|ETV3_HUMAN	tr|A0A2Y9MCM1|A0A2Y9MCM1_DELLE	95.117	512	24	1	1	512	1	511	0.0	1004
sp|P41162|ETV3_HUMAN	tr|A0A2Y9S317|A0A2Y9S317_PHYMC	95.117	512	24	1	1	512	12	522	0.0	1001
sp|P41162|ETV3_HUMAN	tr|A0A2U4B5T5|A0A2U4B5T5_TURTR	94.922	512	25	1	1	512	12	522	0.0	1001
sp|P41162|ETV3_HUMAN	tr|G1NWW8|G1NWW8_MYOLU	95.117	512	23	2	1	512	1	510	0.0	993
sp|P41162|ETV3_HUMAN	tr|A0A2K6F7M7|A0A2K6F7M7_PROCO	94.347	513	27	2	1	512	1	512	0.0	989
sp|P41162|ETV3_HUMAN	tr|F7CHH0|F7CHH0_HORSE	94.727	512	26	1	1	512	1	511	0.0	988
sp|P41162|ETV3_HUMAN	tr|F1RHL1|F1RHL1_PIG	92.773	512	36	1	1	512	1	511	0.0	974
sp|P41162|ETV3_HUMAN	tr|A0A384CJU7|A0A384CJU7_URSMA	92.578	512	35	3	1	512	12	520	0.0	969
sp|P41162|ETV3_HUMAN	tr|A0A1U7U471|A0A1U7U471_TARSY	94.653	505	26	1	1	505	1	504	0.0	964
sp|P41162|ETV3_HUMAN	tr|A0A2U3W4G2|A0A2U3W4G2_ODORO	91.602	512	41	2	1	512	1	510	0.0	962
sp|P41162|ETV3_HUMAN	tr|A0A2U3YY09|A0A2U3YY09_LEPWE	91.829	514	37	4	1	512	12	522	0.0	960
sp|P41162|ETV3_HUMAN	tr|A0A2Y9S2G3|A0A2Y9S2G3_TRIMA	91.502	506	42	1	1	505	5	510	0.0	956
sp|P41162|ETV3_HUMAN	tr|G3SYE3|G3SYE3_LOXAF	93.676	506	31	1	1	505	1	506	0.0	955
sp|P41162|ETV3_HUMAN	tr|A0A1S3AIQ8|A0A1S3AIQ8_ERIEU	90.234	512	50	0	1	512	1	512	0.0	943
sp|P41162|ETV3_HUMAN	tr|A0A452F2T6|A0A452F2T6_CAPHI	91.406	512	41	2	1	512	1	509	0.0	939
sp|P41162|ETV3_HUMAN	tr|W5P9R7|W5P9R7_SHEEP	91.211	512	42	2	1	512	1	509	0.0	939
sp|P41162|ETV3_HUMAN	tr|I3N191|I3N191_ICTTR	91.992	512	39	2	1	512	1	510	0.0	939
sp|P41162|ETV3_HUMAN	tr|E2R3T0|E2R3T0_CANLF	92.638	489	33	3	1	489	1	486	0.0	926
sp|P41162|ETV3_HUMAN	tr|G1M8D1|G1M8D1_AILME	90.980	510	43	3	1	510	1	507	0.0	921
sp|P41162|ETV3_HUMAN	tr|A0A286XCE0|A0A286XCE0_CAVPO	88.998	509	51	3	1	505	1	508	0.0	921
sp|P41162|ETV3_HUMAN	tr|A0A3Q1NFR3|A0A3Q1NFR3_BOVIN	91.602	512	40	2	1	512	1	509	0.0	916
sp|P41162|ETV3_HUMAN	tr|G3HG60|G3HG60_CRIGR	87.129	505	63	1	1	505	1	503	0.0	911
sp|P41162|ETV3_HUMAN	tr|G5BGA9|G5BGA9_HETGA	90.373	509	41	3	1	505	1	505	0.0	910
sp|P41162|ETV3_HUMAN	tr|H0WIU7|H0WIU7_OTOGA	91.797	512	40	2	1	512	1	510	0.0	910
sp|P41162|ETV3_HUMAN	tr|A0A337SA96|A0A337SA96_FELCA	88.477	512	56	3	1	512	14	522	0.0	905
sp|P41162|ETV3_HUMAN	tr|A0A091DPX9|A0A091DPX9_FUKDA	88.212	509	51	4	1	505	1	504	0.0	904
sp|P41162|ETV3_HUMAN	tr|M3XWQ8|M3XWQ8_MUSPF	87.500	512	61	3	1	512	13	521	0.0	899
sp|P41162|ETV3_HUMAN	tr|A0A1U8C9I7|A0A1U8C9I7_MESAU	85.743	505	70	1	1	505	96	598	0.0	897
sp|P41162|ETV3_HUMAN	sp|Q8R4Z4|ETV3_MOUSE	86.139	505	68	1	1	505	1	503	0.0	895
sp|P41162|ETV3_HUMAN	tr|A0A4X2LAM1|A0A4X2LAM1_VOMUR	81.532	509	84	5	1	501	1	507	0.0	785
sp|P41162|ETV3_HUMAN	tr|A0A1U7SIT9|A0A1U7SIT9_ALLSI	74.125	514	115	6	1	500	1	510	0.0	754
sp|P41162|ETV3_HUMAN	tr|A0A151NKM0|A0A151NKM0_ALLMI	73.796	519	116	7	1	503	54	568	0.0	751
sp|P41162|ETV3_HUMAN	tr|H9H0X5|H9H0X5_MELGA	77.096	489	95	7	1	476	1	485	0.0	741
sp|P41162|ETV3_HUMAN	tr|A0A226MKX4|A0A226MKX4_CALSU	74.749	499	105	9	17	499	1	494	0.0	726
sp|P41162|ETV3_HUMAN	tr|K7G163|K7G163_PELSI	71.910	534	122	10	1	511	1	529	0.0	723
sp|P41162|ETV3_HUMAN	tr|A0A087RA40|A0A087RA40_APTFO	75.901	444	101	4	16	458	1	439	0.0	680
sp|P41162|ETV3_HUMAN	tr|A0A091IWM0|A0A091IWM0_EGRGA	78.774	424	83	5	16	438	1	418	0.0	676
sp|P41162|ETV3_HUMAN	tr|A0A1S3GV84|A0A1S3GV84_DIPOR	88.391	379	43	1	127	505	4	381	0.0	676
sp|P41162|ETV3_HUMAN	tr|H9GMF5|H9GMF5_ANOCA	67.892	517	137	14	1	494	1	511	0.0	627
sp|P41162|ETV3_HUMAN	tr|A0A091HKU9|A0A091HKU9_CALAN	83.333	372	56	6	16	384	1	369	0.0	624
sp|P41162|ETV3_HUMAN	tr|A0A1L8F4M8|A0A1L8F4M8_XENLA	64.811	503	147	10	1	481	1	495	0.0	619
sp|P41162|ETV3_HUMAN	tr|A1A5E9|A1A5E9_XENTR	65.531	499	147	14	1	483	1	490	0.0	603
sp|P41162|ETV3_HUMAN	tr|A0A1L8FC96|A0A1L8FC96_XENLA	61.886	509	167	9	1	494	1	497	0.0	599
sp|P41162|ETV3_HUMAN	tr|F6XUJ4|F6XUJ4_XENTR	64.927	479	143	14	21	483	13	482	0.0	568
sp|P41162|ETV3_HUMAN	tr|A0A5G3IA31|A0A5G3IA31_XENTR	58.918	499	142	15	1	483	1	452	4.78e-178	514
sp|P41162|ETV3_HUMAN	tr|H1A466|H1A466_TAEGU	76.948	308	64	6	16	320	1	304	2.60e-159	459
sp|P41162|ETV3_HUMAN	tr|A0A2I0LJI1|A0A2I0LJI1_COLLI	70.035	287	74	5	205	486	43	322	1.52e-118	360
sp|P41162|ETV3_HUMAN	tr|A0A1L8FGU8|A0A1L8FGU8_XENLA	52.835	388	151	11	16	387	52	423	5.35e-116	358
sp|P41162|ETV3_HUMAN	tr|A0A3B4U6X6|A0A3B4U6X6_SERDU	47.146	473	176	13	16	428	8	466	6.17e-116	360
sp|P41162|ETV3_HUMAN	tr|H2SEX0|H2SEX0_TAKRU	42.545	550	223	16	16	483	9	547	5.47e-115	357
sp|P41162|ETV3_HUMAN	tr|A0A1L8FN14|A0A1L8FN14_XENLA	53.608	388	148	12	16	387	8	379	1.15e-114	353
sp|P41162|ETV3_HUMAN	tr|A0A5G3IKL4|A0A5G3IKL4_XENTR	47.107	484	200	16	16	483	60	503	1.23e-114	354
sp|P41162|ETV3_HUMAN	tr|A0A151N0M9|A0A151N0M9_ALLMI	54.872	390	153	10	15	391	14	393	5.61e-112	345
sp|P41162|ETV3_HUMAN	tr|A0A1S3PYQ6|A0A1S3PYQ6_SALSA	44.505	546	210	16	13	483	5	532	1.01e-110	346
sp|P41162|ETV3_HUMAN	tr|A0A2K5DS03|A0A2K5DS03_AOTNA	45.065	537	197	14	16	505	8	493	1.12e-110	343
sp|P41162|ETV3_HUMAN	tr|F1MET2|F1MET2_BOVIN	51.777	394	143	9	16	366	8	397	1.35e-109	341
sp|P41162|ETV3_HUMAN	tr|A0A452FAM2|A0A452FAM2_CAPHI	51.777	394	143	9	16	366	8	397	1.77e-109	341
sp|P41162|ETV3_HUMAN	tr|G1PV23|G1PV23_MYOLU	51.918	391	144	9	16	366	8	394	1.89e-109	340
sp|P41162|ETV3_HUMAN	tr|A0A2R9A2L3|A0A2R9A2L3_PANPA	45.333	525	189	13	16	483	8	491	2.09e-109	340
sp|P41162|ETV3_HUMAN	tr|A0A1S3AD11|A0A1S3AD11_ERIEU	51.232	406	145	10	16	376	8	405	7.73e-109	339
sp|P41162|ETV3_HUMAN	tr|A0A1S3GJL7|A0A1S3GJL7_DIPOR	51.889	397	138	10	16	367	8	396	9.94e-109	339
sp|P41162|ETV3_HUMAN	tr|G3TMC8|G3TMC8_LOXAF	51.263	396	144	9	16	366	5	396	1.17e-108	338
sp|P41162|ETV3_HUMAN	tr|A0A2Y9E7Z4|A0A2Y9E7Z4_TRIMA	51.010	396	145	9	16	366	8	399	2.50e-108	338
sp|P41162|ETV3_HUMAN	tr|A0A1U7RGX3|A0A1U7RGX3_MESAU	51.531	392	141	9	16	362	8	395	2.61e-108	338
sp|P41162|ETV3_HUMAN	tr|K7EUX9|K7EUX9_PONAB	51.263	396	144	9	16	366	28	419	3.58e-108	338
sp|P41162|ETV3_HUMAN	tr|A0A060WJG8|A0A060WJG8_ONCMY	52.308	390	137	9	10	357	2	384	4.81e-107	334
sp|P41162|ETV3_HUMAN	tr|U3ED92|U3ED92_CALJA	44.444	540	199	14	16	505	8	496	5.08e-106	332
sp|P41162|ETV3_HUMAN	tr|A0A0D9S145|A0A0D9S145_CHLSB	51.515	396	143	9	16	366	8	399	5.94e-106	332
sp|P41162|ETV3_HUMAN	tr|L5L8K7|L5L8K7_PTEAL	51.786	392	140	9	16	362	8	395	6.17e-106	332
sp|P41162|ETV3_HUMAN	tr|A0A2K6SKH7|A0A2K6SKH7_SAIBB	51.899	395	141	9	17	366	9	399	6.78e-106	331
sp|P41162|ETV3_HUMAN	tr|I3LXG1|I3LXG1_ICTTR	45.057	526	190	14	16	483	11	495	6.95e-106	332
sp|P41162|ETV3_HUMAN	tr|F7DKK1|F7DKK1_HORSE	51.515	396	143	9	16	366	8	399	9.49e-106	331
sp|P41162|ETV3_HUMAN	tr|A0A2K6N5K4|A0A2K6N5K4_RHIBE	51.515	396	143	9	16	366	1	392	9.57e-106	331
sp|P41162|ETV3_HUMAN	tr|A0A2U3YXR8|A0A2U3YXR8_LEPWE	51.759	398	139	10	16	368	8	397	9.70e-106	331
sp|P41162|ETV3_HUMAN	tr|A0A3B5K6E2|A0A3B5K6E2_TAKRU	56.000	350	121	11	10	328	2	349	9.75e-106	336
sp|P41162|ETV3_HUMAN	tr|A0A5F9DSC0|A0A5F9DSC0_RABIT	44.782	527	191	13	16	483	99	584	9.89e-106	334
sp|P41162|ETV3_HUMAN	tr|A0A2K5YF00|A0A2K5YF00_MANLE	51.515	396	143	9	16	366	14	405	1.36e-105	331
sp|P41162|ETV3_HUMAN	tr|J9NXI6|J9NXI6_CANLF	51.515	396	143	9	16	366	8	399	1.49e-105	331
sp|P41162|ETV3_HUMAN	tr|M3X163|M3X163_FELCA	51.515	396	143	9	16	366	8	399	1.50e-105	331
sp|P41162|ETV3_HUMAN	tr|H2R3U4|H2R3U4_PANTR	51.515	396	143	9	16	366	8	399	1.74e-105	330
sp|P41162|ETV3_HUMAN	sp|P50548|ERF_HUMAN	51.515	396	143	9	16	366	8	399	1.74e-105	330
sp|P41162|ETV3_HUMAN	tr|A0A2Y9TJ41|A0A2Y9TJ41_PHYMC	51.768	396	142	9	16	366	8	399	1.82e-105	331
sp|P41162|ETV3_HUMAN	tr|A0A2K6FXV8|A0A2K6FXV8_PROCO	52.332	386	135	9	16	356	8	389	1.87e-105	330
sp|P41162|ETV3_HUMAN	tr|A0A0A0MW28|A0A0A0MW28_PAPAN	51.515	396	143	9	16	366	8	399	1.90e-105	330
sp|P41162|ETV3_HUMAN	tr|A0A2K5LN64|A0A2K5LN64_CERAT	51.515	396	143	9	16	366	8	399	1.90e-105	330
sp|P41162|ETV3_HUMAN	tr|G5AZR2|G5AZR2_HETGA	51.786	392	140	9	16	362	1	388	3.10e-105	330
sp|P41162|ETV3_HUMAN	tr|G1LE72|G1LE72_AILME	51.515	396	143	9	16	366	8	399	3.12e-105	330
sp|P41162|ETV3_HUMAN	tr|A0A2K5VB34|A0A2K5VB34_MACFA	51.515	396	143	9	16	366	8	399	3.17e-105	330
sp|P41162|ETV3_HUMAN	tr|A0A340XI20|A0A340XI20_LIPVE	51.768	396	142	9	16	366	8	399	3.36e-105	330
sp|P41162|ETV3_HUMAN	sp|P70459|ERF_MOUSE	51.786	392	140	9	16	362	8	395	3.61e-105	330
sp|P41162|ETV3_HUMAN	tr|G3QPR0|G3QPR0_GORGO	52.332	386	135	9	16	356	8	389	3.98e-105	330
sp|P41162|ETV3_HUMAN	tr|A0A2Y9PDD0|A0A2Y9PDD0_DELLE	52.041	392	139	9	16	362	8	395	4.04e-105	330
sp|P41162|ETV3_HUMAN	tr|A0A1D5Q5Q4|A0A1D5Q5Q4_MACMU	51.515	396	143	9	16	366	19	410	4.72e-105	330
sp|P41162|ETV3_HUMAN	tr|G3NB75|G3NB75_GASAC	43.691	531	199	17	16	483	10	503	2.67e-104	327
sp|P41162|ETV3_HUMAN	tr|M3Y838|M3Y838_MUSPF	51.515	396	143	9	16	366	132	523	4.75e-104	329
sp|P41162|ETV3_HUMAN	tr|A0A2U3ZNP6|A0A2U3ZNP6_ODORO	51.759	398	139	10	16	368	130	519	1.05e-103	330
sp|P41162|ETV3_HUMAN	tr|H0XNC3|H0XNC3_OTOGA	52.073	386	136	9	16	356	8	389	1.13e-103	326
sp|P41162|ETV3_HUMAN	tr|A0A3B4UN67|A0A3B4UN67_SERDU	54.545	352	123	12	10	328	2	349	2.06e-103	330
sp|P41162|ETV3_HUMAN	tr|A0A1S3N104|A0A1S3N104_SALSA	56.322	348	119	12	10	328	2	345	2.85e-103	330
sp|P41162|ETV3_HUMAN	tr|F7DPQ0|F7DPQ0_XENTR	45.319	470	201	16	30	483	13	442	1.46e-102	321
sp|P41162|ETV3_HUMAN	tr|A0A091DND3|A0A091DND3_FUKDA	51.750	400	141	10	5	356	3	398	9.15e-102	331
sp|P41162|ETV3_HUMAN	tr|A0A1S3M2I8|A0A1S3M2I8_SALSA	42.909	550	212	17	13	483	5	531	3.82e-101	321
sp|P41162|ETV3_HUMAN	tr|A0A4X2KU59|A0A4X2KU59_VOMUR	49.223	386	132	9	16	358	17	381	7.69e-98	310
sp|P41162|ETV3_HUMAN	tr|G3P4G2|G3P4G2_GASAC	43.426	502	217	17	19	483	11	482	1.08e-96	308
sp|P41162|ETV3_HUMAN	tr|A0A1S3GAY3|A0A1S3GAY3_DIPOR	100.000	134	0	0	1	134	1	134	6.70e-96	291
sp|P41162|ETV3_HUMAN	tr|G1SXU9|G1SXU9_RABIT	100.000	134	0	0	1	134	1	134	1.15e-95	291
sp|P41162|ETV3_HUMAN	tr|L5JW48|L5JW48_PTEAL	96.324	136	5	0	1	136	1	136	3.45e-94	289
sp|P41162|ETV3_HUMAN	tr|L5JW48|L5JW48_PTEAL	81.132	53	10	0	16	68	134	186	2.30e-21	97.4
sp|P41162|ETV3_HUMAN	tr|W5PDU2|W5PDU2_SHEEP	49.223	386	115	13	16	366	22	361	1.14e-89	288
sp|P41162|ETV3_HUMAN	tr|A0A0Q3U0X5|A0A0Q3U0X5_AMAAE	97.710	131	3	0	1	131	118	248	3.46e-84	288
sp|P41162|ETV3_HUMAN	tr|A0A0Q3U0X5|A0A0Q3U0X5_AMAAE	89.320	103	11	0	19	121	254	356	3.43e-55	205
sp|P41162|ETV3_HUMAN	tr|A0A091WLJ6|A0A091WLJ6_OPIHO	98.198	111	2	0	16	126	1	111	8.00e-76	239
sp|P41162|ETV3_HUMAN	tr|A0A093FY57|A0A093FY57_DRYPU	98.198	111	2	0	16	126	1	111	8.00e-76	239
sp|P41162|ETV3_HUMAN	tr|A0A452FRR9|A0A452FRR9_CAPHI	82.576	132	20	1	2	133	2	130	2.51e-73	235
sp|P41162|ETV3_HUMAN	tr|I3MEF2|I3MEF2_ICTTR	89.744	117	12	0	15	131	13	129	5.59e-72	229
sp|P41162|ETV3_HUMAN	tr|G3UJQ2|G3UJQ2_LOXAF	89.744	117	12	0	16	132	21	137	2.31e-71	231
sp|P41162|ETV3_HUMAN	tr|A0A2U3W4F8|A0A2U3W4F8_ODORO	80.292	137	22	1	1	132	1	137	2.95e-71	236
sp|P41162|ETV3_HUMAN	tr|A0A226ML53|A0A226ML53_CALSU	75.000	148	32	1	1	143	1	148	4.04e-71	233
sp|P41162|ETV3_HUMAN	tr|A0A226ML53|A0A226ML53_CALSU	59.184	49	20	0	95	143	188	236	8.90e-11	68.2
sp|P41162|ETV3_HUMAN	tr|K7G256|K7G256_PELSI	81.955	133	22	1	1	131	1	133	4.07e-71	231
sp|P41162|ETV3_HUMAN	tr|A0A2U3YKR4|A0A2U3YKR4_LEPWE	79.562	137	23	1	1	132	1	137	7.62e-71	234
sp|P41162|ETV3_HUMAN	tr|G1SXI0|G1SXI0_RABIT	89.744	117	12	0	16	132	22	138	8.05e-71	234
sp|P41162|ETV3_HUMAN	tr|A0A286XHW5|A0A286XHW5_CAVPO	92.857	112	8	0	16	127	4	115	1.01e-70	227
sp|P41162|ETV3_HUMAN	tr|H0WIU5|H0WIU5_OTOGA	80.147	136	22	1	1	131	1	136	1.03e-70	234
sp|P41162|ETV3_HUMAN	tr|A0A2K5CIM1|A0A2K5CIM1_AOTNA	89.744	117	12	0	16	132	20	136	1.79e-70	234
sp|P41162|ETV3_HUMAN	tr|A0A1S3GB40|A0A1S3GB40_DIPOR	90.517	116	11	0	16	131	21	136	1.93e-70	233
sp|P41162|ETV3_HUMAN	tr|E1BH68|E1BH68_BOVIN	88.983	118	13	0	16	133	23	140	2.14e-70	233
sp|P41162|ETV3_HUMAN	tr|H2Q0A8|H2Q0A8_PANTR	89.744	117	12	0	16	132	20	136	2.59e-70	233
sp|P41162|ETV3_HUMAN	tr|G3QIZ2|G3QIZ2_GORGO	89.744	117	12	0	16	132	20	136	3.04e-70	233
sp|P41162|ETV3_HUMAN	tr|A0A2R9A4Z4|A0A2R9A4Z4_PANPA	89.744	117	12	0	16	132	20	136	3.49e-70	233
sp|P41162|ETV3_HUMAN	tr|A0A2K5TRN8|A0A2K5TRN8_MACFA	90.517	116	11	0	16	131	20	135	3.53e-70	233
sp|P41162|ETV3_HUMAN	tr|A0A096N2Y5|A0A096N2Y5_PAPAN	90.517	116	11	0	16	131	20	135	3.65e-70	233
sp|P41162|ETV3_HUMAN	sp|Q6ZN32|ETV3L_HUMAN	89.744	117	12	0	16	132	20	136	3.65e-70	233
sp|P41162|ETV3_HUMAN	tr|A0A2K5NXC6|A0A2K5NXC6_CERAT	90.517	116	11	0	16	131	20	135	3.65e-70	233
sp|P41162|ETV3_HUMAN	tr|A0A2K5ZUA3|A0A2K5ZUA3_MANLE	90.517	116	11	0	16	131	20	135	3.73e-70	233
sp|P41162|ETV3_HUMAN	tr|G5BGA8|G5BGA8_HETGA	89.565	115	12	0	16	130	21	135	4.27e-70	228
sp|P41162|ETV3_HUMAN	tr|A0A5F8A950|A0A5F8A950_MACMU	90.517	116	11	0	16	131	20	135	4.29e-70	233
sp|P41162|ETV3_HUMAN	tr|H9GMF7|H9GMF7_ANOCA	90.435	115	11	0	16	130	19	133	4.36e-70	225
sp|P41162|ETV3_HUMAN	tr|A0A0D9S4C9|A0A0D9S4C9_CHLSB	80.741	135	22	1	1	131	1	135	4.42e-70	233
sp|P41162|ETV3_HUMAN	tr|A0A2K6TIB8|A0A2K6TIB8_SAIBB	89.744	117	12	0	16	132	20	136	4.46e-70	233
sp|P41162|ETV3_HUMAN	tr|H2N5A8|H2N5A8_PONAB	89.744	117	12	0	16	132	20	136	5.70e-70	233
sp|P41162|ETV3_HUMAN	tr|A0A1L8FC95|A0A1L8FC95_XENLA	89.744	117	12	0	16	132	14	130	5.70e-70	233
sp|P41162|ETV3_HUMAN	tr|A0A099ZQ36|A0A099ZQ36_TINGU	93.694	111	6	1	16	126	1	110	5.93e-70	223
sp|P41162|ETV3_HUMAN	tr|A0A4X2LAM6|A0A4X2LAM6_VOMUR	90.517	116	11	0	16	131	21	136	9.37e-70	232
sp|P41162|ETV3_HUMAN	tr|A0A151NLI4|A0A151NLI4_ALLMI	89.744	117	12	0	16	132	21	137	9.76e-70	234
sp|P41162|ETV3_HUMAN	tr|M3XWR7|M3XWR7_MUSPF	88.696	115	13	0	16	130	99	213	1.02e-69	230
sp|P41162|ETV3_HUMAN	tr|A0A1U8DH82|A0A1U8DH82_ALLSI	89.744	117	12	0	16	132	21	137	1.22e-69	233
sp|P41162|ETV3_HUMAN	tr|F7GTN5|F7GTN5_CALJA	88.889	117	13	0	16	132	20	136	1.28e-69	231
sp|P41162|ETV3_HUMAN	tr|G1RR07|G1RR07_NOMLE	88.889	117	13	0	16	132	20	136	1.37e-69	231
sp|P41162|ETV3_HUMAN	tr|A0A2Y9S038|A0A2Y9S038_PHYMC	88.889	117	13	0	16	132	53	169	1.52e-69	232
sp|P41162|ETV3_HUMAN	tr|A0A2Y9E767|A0A2Y9E767_TRIMA	89.744	117	12	0	16	132	88	204	2.57e-69	233
sp|P41162|ETV3_HUMAN	tr|A0A2K6G589|A0A2K6G589_PROCO	89.655	116	12	0	16	131	21	136	4.65e-69	230
sp|P41162|ETV3_HUMAN	tr|A0A2Y9M253|A0A2Y9M253_DELLE	88.889	117	13	0	16	132	53	169	1.76e-68	229
sp|P41162|ETV3_HUMAN	tr|G3HG61|G3HG61_CRIGR	63.187	182	55	3	16	186	21	201	2.11e-68	223
sp|P41162|ETV3_HUMAN	tr|A0A1U7TUH7|A0A1U7TUH7_TARSY	88.034	117	14	0	16	132	21	137	2.35e-68	228
sp|P41162|ETV3_HUMAN	tr|A0A1S3AIA0|A0A1S3AIA0_ERIEU	89.655	116	12	0	16	131	21	136	3.14e-68	228
sp|P41162|ETV3_HUMAN	tr|E2R3S5|E2R3S5_CANLF	78.102	137	25	1	1	132	1	137	3.40e-68	228
sp|P41162|ETV3_HUMAN	tr|A0A340XFW9|A0A340XFW9_LIPVE	88.034	117	14	0	16	132	22	138	3.45e-68	228
sp|P41162|ETV3_HUMAN	tr|A0A091D1L3|A0A091D1L3_FUKDA	90.991	111	10	0	16	126	21	131	4.08e-68	223
sp|P41162|ETV3_HUMAN	tr|F7CR08|F7CR08_ORNAN	100.000	101	0	0	16	116	6	106	4.27e-68	218
sp|P41162|ETV3_HUMAN	tr|G1Q3A6|G1Q3A6_MYOLU	87.179	117	15	0	16	132	21	137	1.08e-67	226
sp|P41162|ETV3_HUMAN	tr|H0UX36|H0UX36_CAVPO	84.553	123	18	1	16	138	8	129	1.30e-67	218
sp|P41162|ETV3_HUMAN	tr|A0A2K6MPW5|A0A2K6MPW5_RHIBE	88.696	115	13	0	16	130	20	134	1.67e-67	226
sp|P41162|ETV3_HUMAN	tr|A0A5F8MPE2|A0A5F8MPE2_MOUSE	91.892	111	9	0	16	126	21	131	4.09e-67	225
sp|P41162|ETV3_HUMAN	tr|A0A340XIA4|A0A340XIA4_LIPVE	82.114	123	21	1	11	133	93	214	6.62e-67	226
sp|P41162|ETV3_HUMAN	tr|A0A4X2KJV8|A0A4X2KJV8_VOMUR	81.148	122	22	1	16	137	41	161	1.37e-66	217
sp|P41162|ETV3_HUMAN	tr|A0A5G3JL61|A0A5G3JL61_XENTR	83.478	115	18	1	16	130	17	130	2.72e-66	215
sp|P41162|ETV3_HUMAN	tr|A0A452GBP7|A0A452GBP7_CAPHI	81.667	120	21	1	14	133	7	125	1.17e-65	214
sp|P41162|ETV3_HUMAN	tr|A0A2Y9RV96|A0A2Y9RV96_TRIMA	78.740	127	23	2	10	133	138	263	3.03e-65	218
sp|P41162|ETV3_HUMAN	tr|H2SZM1|H2SZM1_TAKRU	73.759	141	29	2	16	149	21	160	4.19e-65	214
sp|P41162|ETV3_HUMAN	tr|A0A5F4CKV0|A0A5F4CKV0_CANLF	82.203	118	20	1	16	133	28	144	5.23e-65	213
sp|P41162|ETV3_HUMAN	tr|G1LD06|G1LD06_AILME	81.356	118	21	1	16	133	1	117	7.02e-65	211
sp|P41162|ETV3_HUMAN	tr|G5AZQ4|G5AZQ4_HETGA	87.273	110	13	1	16	125	1	109	8.54e-65	210
sp|P41162|ETV3_HUMAN	tr|A0A3Q1NFV2|A0A3Q1NFV2_BOVIN	82.203	118	20	1	16	133	34	150	1.28e-64	213
sp|P41162|ETV3_HUMAN	tr|A0A455ACW8|A0A455ACW8_PHYMC	82.203	118	20	1	16	133	23	139	1.73e-64	218
sp|P41162|ETV3_HUMAN	tr|A0A2U3XKR1|A0A2U3XKR1_LEPWE	82.203	118	20	1	16	133	23	139	2.37e-64	218
sp|P41162|ETV3_HUMAN	tr|M3Y7A4|M3Y7A4_MUSPF	82.203	118	20	1	16	133	42	158	2.55e-64	214
sp|P41162|ETV3_HUMAN	tr|F7GS67|F7GS67_CALJA	80.833	120	22	1	16	135	23	141	2.64e-64	218
sp|P41162|ETV3_HUMAN	tr|A0A2K5DBQ6|A0A2K5DBQ6_AOTNA	80.833	120	22	1	16	135	23	141	2.64e-64	218
sp|P41162|ETV3_HUMAN	tr|A0A2K6TY38|A0A2K6TY38_SAIBB	82.203	118	20	1	16	133	23	139	2.81e-64	217
sp|P41162|ETV3_HUMAN	tr|A0A3Q0CAJ7|A0A3Q0CAJ7_MESAU	80.833	120	22	1	16	135	201	319	3.32e-64	218
sp|P41162|ETV3_HUMAN	tr|A0A2R9ATG0|A0A2R9ATG0_PANPA	80.833	120	22	1	16	135	23	141	4.00e-64	217
sp|P41162|ETV3_HUMAN	tr|A0A0A0MWP0|A0A0A0MWP0_PAPAN	82.203	118	20	1	16	133	23	139	4.11e-64	217
sp|P41162|ETV3_HUMAN	tr|A0A2K6A435|A0A2K6A435_MANLE	82.203	118	20	1	16	133	23	139	4.11e-64	217
sp|P41162|ETV3_HUMAN	tr|A0A2I3SES1|A0A2I3SES1_PANTR	80.833	120	22	1	16	135	23	141	4.16e-64	217
sp|P41162|ETV3_HUMAN	tr|A0A3Q2HA11|A0A3Q2HA11_HORSE	82.203	118	20	1	16	133	23	139	4.25e-64	217
sp|P41162|ETV3_HUMAN	sp|A0A1W2PQ73|ERFL_HUMAN	80.833	120	22	1	16	135	23	141	4.29e-64	217
sp|P41162|ETV3_HUMAN	tr|A0A2I2UVT5|A0A2I2UVT5_FELCA	82.203	118	20	1	16	133	23	139	4.38e-64	217
sp|P41162|ETV3_HUMAN	tr|A0A2U3WHP0|A0A2U3WHP0_ODORO	82.203	118	20	1	16	133	77	193	4.49e-64	218
sp|P41162|ETV3_HUMAN	tr|A0A2K6FW18|A0A2K6FW18_PROCO	80.833	120	22	1	16	135	23	141	4.53e-64	217
sp|P41162|ETV3_HUMAN	tr|A0A1S3GJ78|A0A1S3GJ78_DIPOR	82.203	118	20	1	16	133	58	174	4.86e-64	218
sp|P41162|ETV3_HUMAN	tr|A0A2K5LIQ9|A0A2K5LIQ9_CERAT	82.203	118	20	1	16	133	23	139	4.87e-64	217
sp|P41162|ETV3_HUMAN	tr|F7DVT7|F7DVT7_ORNAN	83.621	116	17	2	16	130	1	115	6.05e-64	208
sp|P41162|ETV3_HUMAN	tr|A0A2K6K9U7|A0A2K6K9U7_RHIBE	80.833	120	22	1	16	135	23	141	6.42e-64	216
sp|P41162|ETV3_HUMAN	tr|A0A140LIR9|A0A140LIR9_MOUSE	80.833	120	22	1	16	135	23	141	7.34e-64	216
sp|P41162|ETV3_HUMAN	tr|A0A2Y9PBE3|A0A2Y9PBE3_DELLE	82.203	118	20	1	16	133	49	165	8.32e-64	217
sp|P41162|ETV3_HUMAN	tr|A0A384DME8|A0A384DME8_URSMA	82.203	118	20	1	16	133	23	139	9.50e-64	214
sp|P41162|ETV3_HUMAN	tr|A0A091EE55|A0A091EE55_FUKDA	80.328	122	23	1	14	135	25	145	1.57e-63	216
sp|P41162|ETV3_HUMAN	tr|A0A2K5WBI8|A0A2K5WBI8_MACFA	82.051	117	20	1	17	133	1	116	1.57e-63	214
sp|P41162|ETV3_HUMAN	tr|A0A1S3ACW8|A0A1S3ACW8_ERIEU	76.563	128	29	1	6	133	6	132	1.95e-63	215
sp|P41162|ETV3_HUMAN	tr|G3S321|G3S321_GORGO	80.833	120	22	1	16	135	23	141	2.04e-63	215
sp|P41162|ETV3_HUMAN	tr|A0A1L8FMZ8|A0A1L8FMZ8_XENLA	80.165	121	23	1	16	136	22	141	2.28e-63	216
sp|P41162|ETV3_HUMAN	tr|A0A1U7UV36|A0A1U7UV36_TARSY	82.203	118	20	1	16	133	38	154	2.35e-63	215
sp|P41162|ETV3_HUMAN	tr|A0A1L8FGT9|A0A1L8FGT9_XENLA	80.165	121	23	1	16	136	148	267	5.19e-63	218
sp|P41162|ETV3_HUMAN	tr|A0A1U8DMP8|A0A1U8DMP8_ALLSI	73.913	138	27	3	16	147	5	139	1.00e-62	207
sp|P41162|ETV3_HUMAN	tr|A0A3B4T5H3|A0A3B4T5H3_SERDU	83.051	118	19	1	16	133	21	137	3.21e-62	216
sp|P41162|ETV3_HUMAN	tr|A0A1S3N575|A0A1S3N575_SALSA	78.740	127	26	1	13	139	33	158	4.51e-62	216
sp|P41162|ETV3_HUMAN	tr|F1RMW9|F1RMW9_PIG	81.356	118	20	2	16	133	23	138	5.71e-62	211
sp|P41162|ETV3_HUMAN	tr|A0A1S3RXW6|A0A1S3RXW6_SALSA	78.740	127	26	1	13	139	33	158	5.80e-62	215
sp|P41162|ETV3_HUMAN	tr|G1RST7|G1RST7_NOMLE	80.000	120	22	2	16	135	23	140	1.89e-61	210
sp|P41162|ETV3_HUMAN	tr|A0A5F8AV62|A0A5F8AV62_MACMU	80.672	119	22	1	17	135	313	430	3.92e-61	215
sp|P41162|ETV3_HUMAN	tr|G3I0M4|G3I0M4_CRIGR	82.203	118	20	1	13	130	5	121	7.90e-61	216
sp|P41162|ETV3_HUMAN	tr|A0A3Q0FV51|A0A3Q0FV51_ALLSI	49.296	284	128	8	85	355	1	281	1.33e-60	209
sp|P41162|ETV3_HUMAN	tr|A0A287DAY4|A0A287DAY4_ICTTR	87.850	107	12	1	21	127	1	106	1.73e-60	200
sp|P41162|ETV3_HUMAN	tr|A0A287BRQ3|A0A287BRQ3_PIG	44.545	330	132	9	85	370	1	323	8.04e-59	206
sp|P41162|ETV3_HUMAN	tr|A0A1U7SF00|A0A1U7SF00_TARSY	45.110	317	126	8	85	356	1	314	3.76e-58	205
sp|P41162|ETV3_HUMAN	tr|A0A2I0LJI3|A0A2I0LJI3_COLLI	91.346	104	9	0	19	122	41	144	1.90e-57	212
sp|P41162|ETV3_HUMAN	tr|A0A060XX54|A0A060XX54_ONCMY	36.042	480	214	14	80	483	29	491	9.27e-57	203
sp|P41162|ETV3_HUMAN	tr|W5PEN7|W5PEN7_SHEEP	74.576	118	25	2	16	133	26	138	4.90e-53	188
sp|P41162|ETV3_HUMAN	tr|A0A384DLJ4|A0A384DLJ4_URSMA	42.453	318	106	8	85	366	1	277	7.35e-52	184
sp|P41162|ETV3_HUMAN	tr|H9H2G4|H9H2G4_MELGA	82.000	100	13	1	1	95	1	100	1.15e-48	167
sp|P41162|ETV3_HUMAN	tr|A0A087RA39|A0A087RA39_APTFO	90.000	80	8	0	16	95	1	80	4.78e-44	155
sp|P41162|ETV3_HUMAN	tr|A0A1S3R5M1|A0A1S3R5M1_SALSA	73.148	108	27	1	19	126	14	119	4.55e-43	159
sp|P41162|ETV3_HUMAN	tr|A0A060WT65|A0A060WT65_ONCMY	73.148	108	27	1	19	126	22	127	1.36e-42	157
sp|P41162|ETV3_HUMAN	tr|A0A1S3N113|A0A1S3N113_SALSA	85.542	83	11	1	13	95	5	86	2.35e-42	150
sp|P41162|ETV3_HUMAN	tr|A0A3B4VE70|A0A3B4VE70_SERDU	72.642	106	27	1	19	124	30	133	7.29e-42	152
sp|P41162|ETV3_HUMAN	tr|A0A060Z5P6|A0A060Z5P6_ONCMY	86.250	80	10	1	16	95	22	100	1.02e-40	147
sp|P41162|ETV3_HUMAN	tr|A0A091IIS4|A0A091IIS4_CALAN	81.481	81	14	1	16	96	1	80	4.65e-40	144
sp|P41162|ETV3_HUMAN	tr|A0A226MAW2|A0A226MAW2_CALSU	86.842	76	9	1	19	94	117	191	1.98e-39	146
sp|P41162|ETV3_HUMAN	tr|A0A1L8ENX4|A0A1L8ENX4_XENLA	43.787	169	60	5	31	173	42	201	1.54e-32	129
sp|P41162|ETV3_HUMAN	tr|A0A1L8EVQ9|A0A1L8EVQ9_XENLA	43.787	169	60	5	31	173	42	201	1.57e-31	126
sp|P41162|ETV3_HUMAN	tr|A0A091WSN3|A0A091WSN3_OPIHO	64.368	87	30	1	31	117	1	86	1.59e-31	121
sp|P41162|ETV3_HUMAN	tr|A0A091JLX8|A0A091JLX8_EGRGA	60.417	96	37	1	31	126	1	95	1.68e-31	122
sp|P41162|ETV3_HUMAN	tr|A0A3Q0FT08|A0A3Q0FT08_ALLSI	61.000	100	35	2	22	121	38	133	1.75e-31	125
sp|P41162|ETV3_HUMAN	tr|A0A5G3L4A2|A0A5G3L4A2_XENTR	44.910	167	61	5	31	173	42	201	2.21e-31	125
sp|P41162|ETV3_HUMAN	tr|A0A067R9J6|A0A067R9J6_ZOONE	58.586	99	40	1	28	126	10	107	3.40e-31	124
sp|P41162|ETV3_HUMAN	tr|A0A3Q0DA17|A0A3Q0DA17_MESAU	47.761	134	53	2	28	161	41	157	5.76e-31	124
sp|P41162|ETV3_HUMAN	tr|E9G7X2|E9G7X2_DAPPU	58.586	99	40	1	28	126	16	113	6.52e-31	123
sp|P41162|ETV3_HUMAN	tr|A0A194PFF1|A0A194PFF1_PAPXU	47.482	139	53	2	28	147	29	166	1.01e-30	123
sp|P41162|ETV3_HUMAN	tr|A0A151NRB0|A0A151NRB0_ALLMI	63.736	91	32	1	31	121	43	132	1.51e-30	123
sp|P41162|ETV3_HUMAN	tr|D6WEG6|D6WEG6_TRICA	58.586	99	40	1	28	126	46	143	1.64e-30	124
sp|P41162|ETV3_HUMAN	tr|G3I0N0|G3I0N0_CRIGR	89.831	59	5	1	37	95	1	58	2.21e-30	117
sp|P41162|ETV3_HUMAN	tr|E9G7I0|E9G7I0_DAPPU	63.736	91	31	2	32	121	4	93	2.61e-30	118
sp|P41162|ETV3_HUMAN	tr|A0A2K5CMB9|A0A2K5CMB9_AOTNA	61.957	92	34	1	30	121	40	130	3.26e-30	123
sp|P41162|ETV3_HUMAN	tr|H9JRR9|H9JRR9_BOMMO	47.143	140	54	2	32	152	12	150	4.32e-30	120
sp|P41162|ETV3_HUMAN	tr|H0WCZ3|H0WCZ3_CAVPO	61.538	91	34	1	31	121	43	132	4.58e-30	122
sp|P41162|ETV3_HUMAN	tr|G3HVA4|G3HVA4_CRIGR	59.574	94	37	1	28	121	86	178	4.83e-30	123
sp|P41162|ETV3_HUMAN	tr|A0A2R8ZHN2|A0A2R8ZHN2_PANPA	59.375	96	38	1	31	126	43	137	5.14e-30	119
sp|P41162|ETV3_HUMAN	tr|A0A026WC02|A0A026WC02_OOCBI	61.290	93	35	1	28	120	10	101	5.19e-30	120
sp|P41162|ETV3_HUMAN	tr|E2BRF8|E2BRF8_HARSA	61.290	93	35	1	28	120	10	101	5.19e-30	120
sp|P41162|ETV3_HUMAN	tr|A0A087QTS4|A0A087QTS4_APTFO	48.571	140	48	4	31	147	1	139	5.20e-30	120
sp|P41162|ETV3_HUMAN	tr|A0A093G985|A0A093G985_DRYPU	62.637	91	33	1	31	121	8	97	5.44e-30	120
sp|P41162|ETV3_HUMAN	tr|A0A099ZA76|A0A099ZA76_TINGU	62.637	91	33	1	31	121	1	90	5.81e-30	120
sp|P41162|ETV3_HUMAN	tr|A0A0L0BTV2|A0A0L0BTV2_LUCCU	58.586	99	40	1	28	126	86	183	5.95e-30	123
sp|P41162|ETV3_HUMAN	tr|A0A1L8FPG5|A0A1L8FPG5_XENLA	46.875	160	61	4	28	168	271	425	6.31e-30	127
sp|P41162|ETV3_HUMAN	tr|G5BRN6|G5BRN6_HETGA	47.761	134	53	2	28	161	196	312	6.66e-30	125
sp|P41162|ETV3_HUMAN	tr|A0A0L7KSW4|A0A0L7KSW4_9NEOP	48.529	136	50	2	31	147	19	153	6.86e-30	120
sp|P41162|ETV3_HUMAN	tr|A0A0Q3W5K0|A0A0Q3W5K0_AMAAE	50.000	126	46	2	28	153	204	312	7.26e-30	125
sp|P41162|ETV3_HUMAN	tr|A0A1U7RCT1|A0A1U7RCT1_ALLSI	47.761	134	53	2	28	161	310	426	7.74e-30	127
sp|P41162|ETV3_HUMAN	tr|A0A0Q3MPI8|A0A0Q3MPI8_AMAAE	46.207	145	54	3	30	151	17	160	7.77e-30	120
sp|P41162|ETV3_HUMAN	tr|I3MXW7|I3MXW7_ICTTR	61.538	91	34	1	31	121	41	130	8.47e-30	120
sp|P41162|ETV3_HUMAN	tr|H9H0J6|H9H0J6_MELGA	62.637	91	33	1	31	121	44	133	9.10e-30	119
sp|P41162|ETV3_HUMAN	tr|A0A2U3YH87|A0A2U3YH87_LEPWE	61.538	91	34	1	31	121	43	132	1.09e-29	120
sp|P41162|ETV3_HUMAN	tr|G3NXN2|G3NXN2_GASAC	59.794	97	38	1	25	121	35	130	1.11e-29	120
sp|P41162|ETV3_HUMAN	tr|K7FBW1|K7FBW1_PELSI	59.375	96	38	1	31	126	43	137	1.18e-29	119
sp|P41162|ETV3_HUMAN	tr|A0A091I436|A0A091I436_CALAN	62.637	91	33	1	31	121	32	121	1.26e-29	120
sp|P41162|ETV3_HUMAN	tr|M3YYN9|M3YYN9_MUSPF	61.538	91	34	1	31	121	58	147	1.26e-29	122
sp|P41162|ETV3_HUMAN	tr|G1PI62|G1PI62_MYOLU	61.290	93	35	1	29	121	41	132	1.28e-29	121
sp|P41162|ETV3_HUMAN	tr|A0A340WFE6|A0A340WFE6_LIPVE	61.538	91	34	1	31	121	43	132	1.28e-29	121
sp|P41162|ETV3_HUMAN	tr|A0A2I0LGZ8|A0A2I0LGZ8_COLLI	62.637	91	33	1	31	121	43	132	1.28e-29	120
sp|P41162|ETV3_HUMAN	sp|P29774|ETS3_DROME	58.586	99	40	1	28	126	310	407	1.30e-29	127
sp|P41162|ETV3_HUMAN	tr|A0A2K6GMR6|A0A2K6GMR6_PROCO	61.538	91	34	1	31	121	43	132	1.34e-29	121
sp|P41162|ETV3_HUMAN	tr|F6UDM8|F6UDM8_HORSE	61.538	91	34	1	31	121	43	132	1.35e-29	121
sp|P41162|ETV3_HUMAN	tr|A0A226NPH5|A0A226NPH5_CALSU	62.637	91	33	1	31	121	43	132	1.36e-29	120
sp|P41162|ETV3_HUMAN	tr|A0A2U3ZX05|A0A2U3ZX05_ODORO	59.574	94	37	1	28	121	236	328	1.37e-29	125
sp|P41162|ETV3_HUMAN	tr|A0A2U4BMK6|A0A2U4BMK6_TURTR	61.538	91	34	1	31	121	43	132	1.38e-29	121
sp|P41162|ETV3_HUMAN	tr|A0A2I3RTZ5|A0A2I3RTZ5_PANTR	61.538	91	34	1	31	121	43	132	1.39e-29	121
sp|P41162|ETV3_HUMAN	tr|A0A5F7ZQN1|A0A5F7ZQN1_MACMU	61.538	91	34	1	31	121	43	132	1.39e-29	121
sp|P41162|ETV3_HUMAN	tr|A0A2K5X8V4|A0A2K5X8V4_MACFA	61.538	91	34	1	31	121	43	132	1.39e-29	121
sp|P41162|ETV3_HUMAN	sp|Q99581|FEV_HUMAN	61.538	91	34	1	31	121	43	132	1.39e-29	121
sp|P41162|ETV3_HUMAN	tr|G3R5E2|G3R5E2_GORGO	61.538	91	34	1	31	121	43	132	1.39e-29	121
sp|P41162|ETV3_HUMAN	tr|A0A2R8MR30|A0A2R8MR30_CALJA	61.538	91	34	1	31	121	43	132	1.39e-29	121
sp|P41162|ETV3_HUMAN	tr|G3UMM1|G3UMM1_LOXAF	59.375	96	38	1	31	126	33	127	1.43e-29	119
sp|P41162|ETV3_HUMAN	tr|W5QET0|W5QET0_SHEEP	61.538	91	34	1	31	121	45	134	1.44e-29	121
sp|P41162|ETV3_HUMAN	tr|A0A1S3ARN1|A0A1S3ARN1_ERIEU	47.761	134	53	2	28	161	275	391	1.46e-29	126
sp|P41162|ETV3_HUMAN	tr|A0A452EPV2|A0A452EPV2_CAPHI	61.538	91	34	1	31	121	43	132	1.47e-29	121
sp|P41162|ETV3_HUMAN	tr|A0A096N222|A0A096N222_PAPAN	61.538	91	34	1	31	121	43	132	1.48e-29	121
sp|P41162|ETV3_HUMAN	tr|A0A0D9R8A4|A0A0D9R8A4_CHLSB	61.538	91	34	1	31	121	43	132	1.48e-29	121
sp|P41162|ETV3_HUMAN	tr|A0A2K5NMZ5|A0A2K5NMZ5_CERAT	61.538	91	34	1	31	121	43	132	1.48e-29	121
sp|P41162|ETV3_HUMAN	tr|A0A2K6N6R6|A0A2K6N6R6_RHIBE	61.538	91	34	1	31	121	43	132	1.55e-29	121
sp|P41162|ETV3_HUMAN	tr|H2P8M6|H2P8M6_PONAB	61.538	91	34	1	31	121	43	132	1.56e-29	121
sp|P41162|ETV3_HUMAN	sp|Q8QZW2|FEV_MOUSE	61.538	91	34	1	31	121	43	132	1.61e-29	121
sp|P41162|ETV3_HUMAN	tr|M3YB64|M3YB64_MUSPF	47.761	134	53	2	28	161	274	390	1.68e-29	126
sp|P41162|ETV3_HUMAN	tr|G3NTP3|G3NTP3_GASAC	48.507	134	52	2	28	161	273	389	1.69e-29	126
sp|P41162|ETV3_HUMAN	tr|A0A1U7QPQ1|A0A1U7QPQ1_MESAU	61.538	91	34	1	31	121	43	132	1.76e-29	121
sp|P41162|ETV3_HUMAN	tr|A0A287B4A1|A0A287B4A1_PIG	61.538	91	34	1	31	121	43	132	1.79e-29	121
sp|P41162|ETV3_HUMAN	tr|A0A4X2JZ64|A0A4X2JZ64_VOMUR	61.538	91	34	1	31	121	42	131	1.80e-29	121
sp|P41162|ETV3_HUMAN	tr|A0A286X8H2|A0A286X8H2_CAVPO	47.761	134	53	2	28	161	269	385	1.86e-29	125
sp|P41162|ETV3_HUMAN	tr|A0A337SSW5|A0A337SSW5_FELCA	61.538	91	34	1	31	121	43	132	1.87e-29	121
sp|P41162|ETV3_HUMAN	tr|R0LI29|R0LI29_ANAPL	50.000	126	46	2	28	153	292	400	1.89e-29	126
sp|P41162|ETV3_HUMAN	tr|H9GN39|H9GN39_ANOCA	50.000	126	46	2	28	153	277	385	1.96e-29	125
sp|P41162|ETV3_HUMAN	tr|K7BJ65|K7BJ65_PANTR	47.761	134	53	2	28	161	274	390	1.96e-29	125
sp|P41162|ETV3_HUMAN	tr|A0A2R9C1G7|A0A2R9C1G7_PANPA	47.761	134	53	2	28	161	274	390	1.96e-29	125
sp|P41162|ETV3_HUMAN	sp|Q01543|FLI1_HUMAN	47.761	134	53	2	28	161	274	390	1.96e-29	125
sp|P41162|ETV3_HUMAN	tr|A0A2I2ZEQ5|A0A2I2ZEQ5_GORGO	47.761	134	53	2	28	161	274	390	1.96e-29	125
sp|P41162|ETV3_HUMAN	tr|A0A091JG86|A0A091JG86_EGRGA	50.000	126	46	2	28	153	290	398	1.97e-29	126
sp|P41162|ETV3_HUMAN	tr|W5PUI5|W5PUI5_SHEEP	47.761	134	53	2	28	161	229	345	1.99e-29	125
sp|P41162|ETV3_HUMAN	tr|L5KGX2|L5KGX2_PTEAL	47.761	134	53	2	28	161	241	357	2.03e-29	125
sp|P41162|ETV3_HUMAN	tr|A0A2U3W3X5|A0A2U3W3X5_ODORO	61.538	91	34	1	31	121	43	132	2.03e-29	120
sp|P41162|ETV3_HUMAN	tr|A0A1S3EP09|A0A1S3EP09_DIPOR	47.761	134	53	2	28	161	274	390	2.04e-29	125
sp|P41162|ETV3_HUMAN	tr|A0A226MSG9|A0A226MSG9_CALSU	47.761	134	53	2	28	161	255	371	2.04e-29	125
sp|P41162|ETV3_HUMAN	tr|A0A2Y9DLB4|A0A2Y9DLB4_TRIMA	61.538	91	34	1	31	121	43	132	2.06e-29	120
sp|P41162|ETV3_HUMAN	tr|A0A452ERM6|A0A452ERM6_CAPHI	47.761	134	53	2	28	161	274	390	2.08e-29	125
sp|P41162|ETV3_HUMAN	tr|F1N1U5|F1N1U5_BOVIN	61.538	91	34	1	31	121	43	132	2.08e-29	120
sp|P41162|ETV3_HUMAN	tr|G3H824|G3H824_CRIGR	47.761	134	53	2	28	161	226	342	2.09e-29	125
sp|P41162|ETV3_HUMAN	tr|A0A2K6MKJ0|A0A2K6MKJ0_RHIBE	47.761	134	53	2	28	161	274	390	2.10e-29	125
sp|P41162|ETV3_HUMAN	tr|A0A0D9S4K8|A0A0D9S4K8_CHLSB	47.761	134	53	2	28	161	274	390	2.10e-29	125
sp|P41162|ETV3_HUMAN	tr|A0A2K5F5B1|A0A2K5F5B1_AOTNA	47.761	134	53	2	28	161	275	391	2.15e-29	125
sp|P41162|ETV3_HUMAN	tr|A0A1S2ZIF4|A0A1S2ZIF4_ERIEU	59.375	96	38	1	31	126	43	137	2.16e-29	120
sp|P41162|ETV3_HUMAN	tr|A0A5F9DCM7|A0A5F9DCM7_RABIT	47.761	134	53	2	28	161	281	397	2.16e-29	125
sp|P41162|ETV3_HUMAN	tr|A0A2K5Z6W4|A0A2K5Z6W4_MANLE	62.222	90	33	1	31	120	43	131	2.20e-29	118
sp|P41162|ETV3_HUMAN	tr|A0A091CMF6|A0A091CMF6_FUKDA	47.761	134	53	2	28	161	275	391	2.21e-29	125
sp|P41162|ETV3_HUMAN	sp|Q29RS8|FLI1_BOVIN	47.761	134	53	2	28	161	274	390	2.23e-29	125
sp|P41162|ETV3_HUMAN	tr|A0A2I0LVG9|A0A2I0LVG9_COLLI	50.000	126	46	2	28	153	270	378	2.26e-29	125
sp|P41162|ETV3_HUMAN	tr|A0A2I3N8Z5|A0A2I3N8Z5_PAPAN	47.761	134	53	2	28	161	275	391	2.30e-29	125
sp|P41162|ETV3_HUMAN	tr|A0A2K6V3S1|A0A2K6V3S1_SAIBB	47.761	134	53	2	28	161	275	391	2.32e-29	125
sp|P41162|ETV3_HUMAN	tr|H2NFU8|H2NFU8_PONAB	47.761	134	53	2	28	161	288	404	2.33e-29	125
sp|P41162|ETV3_HUMAN	tr|A0A2I3H1Y4|A0A2I3H1Y4_NOMLE	47.761	134	53	2	28	161	274	390	2.34e-29	125
sp|P41162|ETV3_HUMAN	tr|A0A2K6A8C4|A0A2K6A8C4_MANLE	47.761	134	53	2	28	161	275	391	2.34e-29	125
sp|P41162|ETV3_HUMAN	tr|A0A2K5NXK6|A0A2K5NXK6_CERAT	47.761	134	53	2	28	161	275	391	2.34e-29	125
sp|P41162|ETV3_HUMAN	tr|A0A067R3G8|A0A067R3G8_ZOONE	56.190	105	45	1	17	121	115	218	2.35e-29	122
sp|P41162|ETV3_HUMAN	tr|A0A2U4BVN0|A0A2U4BVN0_TURTR	47.761	134	53	2	28	161	274	390	2.36e-29	125
sp|P41162|ETV3_HUMAN	tr|A0A2Y9FU84|A0A2Y9FU84_PHYMC	47.761	134	53	2	28	161	274	390	2.36e-29	125
sp|P41162|ETV3_HUMAN	tr|A0A340XQS3|A0A340XQS3_LIPVE	47.761	134	53	2	28	161	274	390	2.36e-29	125
sp|P41162|ETV3_HUMAN	tr|A0A2Y9LY20|A0A2Y9LY20_DELLE	47.761	134	53	2	28	161	274	390	2.36e-29	125
sp|P41162|ETV3_HUMAN	tr|A0A2K5X1A1|A0A2K5X1A1_MACFA	47.761	134	53	2	28	161	275	391	2.37e-29	125
sp|P41162|ETV3_HUMAN	tr|A0A093GNP1|A0A093GNP1_DRYPU	50.000	126	46	2	28	153	248	356	2.38e-29	125
sp|P41162|ETV3_HUMAN	tr|A0A2Y9DRP2|A0A2Y9DRP2_TRIMA	50.000	126	46	2	28	153	274	382	2.50e-29	125
sp|P41162|ETV3_HUMAN	tr|F7A492|F7A492_CALJA	47.761	134	53	2	28	161	275	391	2.56e-29	125
sp|P41162|ETV3_HUMAN	tr|A0A1U7UQB9|A0A1U7UQB9_TARSY	50.000	126	46	2	28	153	274	382	2.60e-29	125
sp|P41162|ETV3_HUMAN	tr|A0A287CX65|A0A287CX65_ICTTR	50.000	126	46	2	28	153	281	389	2.60e-29	125
sp|P41162|ETV3_HUMAN	tr|A0A060VYD5|A0A060VYD5_ONCMY	58.763	97	39	1	25	121	35	130	2.70e-29	120
sp|P41162|ETV3_HUMAN	tr|A0A2Y9FUM8|A0A2Y9FUM8_PHYMC	59.375	96	38	1	31	126	136	230	2.70e-29	123
sp|P41162|ETV3_HUMAN	tr|G3TC27|G3TC27_LOXAF	50.000	126	46	2	28	153	274	382	2.75e-29	125
sp|P41162|ETV3_HUMAN	tr|F7EPH2|F7EPH2_MACMU	50.000	126	46	2	28	153	297	405	2.80e-29	125
sp|P41162|ETV3_HUMAN	tr|A0A5F4BR93|A0A5F4BR93_CANLF	50.000	126	46	2	28	153	291	399	2.85e-29	125
sp|P41162|ETV3_HUMAN	tr|A0A2U3ZSJ0|A0A2U3ZSJ0_ODORO	47.761	134	53	2	28	161	290	406	2.87e-29	125
sp|P41162|ETV3_HUMAN	tr|A0A384BWA1|A0A384BWA1_URSMA	47.761	134	53	2	28	161	285	401	2.89e-29	125
sp|P41162|ETV3_HUMAN	tr|A0A226NMG8|A0A226NMG8_CALSU	59.574	94	37	1	28	121	188	280	2.92e-29	124
sp|P41162|ETV3_HUMAN	tr|A0A151NGW2|A0A151NGW2_ALLMI	47.761	134	53	2	28	161	344	460	2.98e-29	126
sp|P41162|ETV3_HUMAN	tr|G1L733|G1L733_AILME	47.761	134	53	2	28	161	311	427	3.06e-29	125
sp|P41162|ETV3_HUMAN	tr|A0A087QPZ3|A0A087QPZ3_APTFO	50.000	126	46	2	28	153	292	400	3.17e-29	125
sp|P41162|ETV3_HUMAN	tr|A0A091VMC6|A0A091VMC6_OPIHO	50.000	126	46	2	28	153	294	402	3.18e-29	125
sp|P41162|ETV3_HUMAN	tr|A0A1S3PMH4|A0A1S3PMH4_SALSA	58.763	97	39	1	25	121	35	130	3.26e-29	119
sp|P41162|ETV3_HUMAN	tr|A0A091I7D6|A0A091I7D6_CALAN	50.000	126	46	2	28	153	296	404	3.29e-29	125
sp|P41162|ETV3_HUMAN	tr|K7F6E7|K7F6E7_PELSI	46.528	144	54	3	28	150	276	417	3.33e-29	125
sp|P41162|ETV3_HUMAN	tr|A0A337RUF7|A0A337RUF7_FELCA	47.761	134	53	2	28	161	308	424	3.42e-29	125
sp|P41162|ETV3_HUMAN	tr|A0A3B5K1Y7|A0A3B5K1Y7_TAKRU	50.000	126	46	2	28	153	280	388	3.56e-29	125
sp|P41162|ETV3_HUMAN	tr|A0A026WSR6|A0A026WSR6_OOCBI	61.798	89	33	1	34	122	77	164	3.59e-29	120
sp|P41162|ETV3_HUMAN	tr|A0A099ZG70|A0A099ZG70_TINGU	50.000	126	46	2	28	153	297	405	3.63e-29	125
sp|P41162|ETV3_HUMAN	sp|P26323|FLI1_MOUSE	47.015	134	54	2	28	161	274	390	3.75e-29	125
sp|P41162|ETV3_HUMAN	tr|A0A1S3NSB1|A0A1S3NSB1_SALSA	50.000	126	46	2	28	153	282	390	3.78e-29	125
sp|P41162|ETV3_HUMAN	tr|A0A5G3KM79|A0A5G3KM79_XENTR	47.015	134	54	2	28	161	276	392	3.88e-29	125
sp|P41162|ETV3_HUMAN	tr|A0A1L8FL57|A0A1L8FL57_XENLA	49.206	126	47	2	28	153	276	384	3.92e-29	125
sp|P41162|ETV3_HUMAN	tr|A0A060W6C6|A0A060W6C6_ONCMY	50.000	126	46	2	28	153	281	389	3.92e-29	125
sp|P41162|ETV3_HUMAN	tr|A0A286ZZ92|A0A286ZZ92_PIG	47.761	134	53	2	28	161	302	418	3.99e-29	125
sp|P41162|ETV3_HUMAN	tr|A0A060WRW1|A0A060WRW1_ONCMY	50.000	126	46	2	28	153	283	391	3.99e-29	125
sp|P41162|ETV3_HUMAN	tr|B5X490|B5X490_SALSA	44.444	153	75	4	28	175	283	430	4.05e-29	125
sp|P41162|ETV3_HUMAN	tr|A0A3B4TM49|A0A3B4TM49_SERDU	50.000	126	46	2	28	153	280	388	4.08e-29	125
sp|P41162|ETV3_HUMAN	tr|F6TBY0|F6TBY0_XENTR	47.015	134	54	2	28	161	281	397	4.55e-29	125
sp|P41162|ETV3_HUMAN	tr|D2A130|D2A130_TRICA	56.190	105	45	1	17	121	326	429	4.85e-29	125
sp|P41162|ETV3_HUMAN	tr|G1MQM4|G1MQM4_MELGA	49.206	126	47	2	28	153	274	382	4.96e-29	124
sp|P41162|ETV3_HUMAN	tr|A0A1L8FFQ4|A0A1L8FFQ4_XENLA	47.015	134	54	2	28	161	275	391	5.32e-29	124
sp|P41162|ETV3_HUMAN	tr|A0A1S3T0Q8|A0A1S3T0Q8_SALSA	50.000	126	46	2	28	153	292	400	5.54e-29	124
sp|P41162|ETV3_HUMAN	tr|F6WG81|F6WG81_HORSE	47.015	134	54	2	28	161	274	390	5.62e-29	124
sp|P41162|ETV3_HUMAN	tr|A4IHU3|A4IHU3_XENTR	47.015	134	54	2	28	161	281	397	5.73e-29	124
sp|P41162|ETV3_HUMAN	tr|A0A2U3Z0J8|A0A2U3Z0J8_LEPWE	59.574	94	37	1	28	121	181	273	5.90e-29	122
sp|P41162|ETV3_HUMAN	tr|A0A5G3KP38|A0A5G3KP38_XENTR	47.015	134	54	2	28	161	258	374	5.93e-29	124
sp|P41162|ETV3_HUMAN	tr|G1NVJ8|G1NVJ8_MYOLU	47.945	146	55	4	10	153	291	417	6.08e-29	125
sp|P41162|ETV3_HUMAN	tr|F6SLD1|F6SLD1_XENTR	47.015	134	54	2	28	161	253	369	6.11e-29	124
sp|P41162|ETV3_HUMAN	tr|A0A5G3KPF6|A0A5G3KPF6_XENTR	47.015	134	54	2	28	161	270	386	6.61e-29	124
sp|P41162|ETV3_HUMAN	tr|A0A1S3G2V9|A0A1S3G2V9_DIPOR	59.574	94	37	1	28	121	272	364	6.98e-29	124
sp|P41162|ETV3_HUMAN	tr|A0A151MEA2|A0A151MEA2_ALLMI	59.574	94	37	1	28	121	304	396	7.43e-29	124
sp|P41162|ETV3_HUMAN	tr|A0A1U7RVM6|A0A1U7RVM6_ALLSI	59.574	94	37	1	28	121	311	403	7.86e-29	124
sp|P41162|ETV3_HUMAN	tr|A0A5G3K1I7|A0A5G3K1I7_XENTR	59.574	94	37	1	28	121	301	393	7.91e-29	124
sp|P41162|ETV3_HUMAN	tr|A0A2Y9SJT3|A0A2Y9SJT3_PHYMC	59.574	94	37	1	28	121	272	364	8.07e-29	124
sp|P41162|ETV3_HUMAN	tr|A0A2Y9LG48|A0A2Y9LG48_DELLE	59.574	94	37	1	28	121	272	364	8.07e-29	124
sp|P41162|ETV3_HUMAN	tr|A0A4X2K8R2|A0A4X2K8R2_VOMUR	59.574	94	37	1	28	121	303	395	8.09e-29	124
sp|P41162|ETV3_HUMAN	tr|A0A3Q1LS58|A0A3Q1LS58_BOVIN	59.574	94	37	1	28	121	304	396	8.17e-29	124
sp|P41162|ETV3_HUMAN	tr|H0Z3M2|H0Z3M2_TAEGU	59.574	94	37	1	28	121	311	403	8.32e-29	124
sp|P41162|ETV3_HUMAN	tr|A0A091X4U4|A0A091X4U4_OPIHO	59.574	94	37	1	28	121	300	392	8.36e-29	124
sp|P41162|ETV3_HUMAN	tr|A0A091K1W0|A0A091K1W0_EGRGA	59.574	94	37	1	28	121	300	392	8.44e-29	124
sp|P41162|ETV3_HUMAN	tr|A0A087R965|A0A087R965_APTFO	59.574	94	37	1	28	121	300	392	8.69e-29	124
sp|P41162|ETV3_HUMAN	tr|R0LSY7|R0LSY7_ANAPL	59.574	94	37	1	28	121	302	394	8.72e-29	124
sp|P41162|ETV3_HUMAN	tr|A0A2I0MRV7|A0A2I0MRV7_COLLI	59.574	94	37	1	28	121	304	396	8.74e-29	124
sp|P41162|ETV3_HUMAN	tr|M3YAQ3|M3YAQ3_MUSPF	59.574	94	37	1	28	121	304	396	8.83e-29	124
sp|P41162|ETV3_HUMAN	tr|G1KIN2|G1KIN2_ANOCA	59.574	94	37	1	28	121	311	403	8.90e-29	124
sp|P41162|ETV3_HUMAN	tr|A0A2U3V2M7|A0A2U3V2M7_TURTR	59.574	94	37	1	28	121	304	396	8.91e-29	124
sp|P41162|ETV3_HUMAN	tr|L5KAF1|L5KAF1_PTEAL	59.574	94	37	1	28	121	267	359	8.92e-29	124
sp|P41162|ETV3_HUMAN	tr|K7FMU0|K7FMU0_PELSI	59.574	94	37	1	28	121	311	403	9.07e-29	124
sp|P41162|ETV3_HUMAN	tr|A0A2K6FGE5|A0A2K6FGE5_PROCO	59.574	94	37	1	28	121	311	403	9.16e-29	124
sp|P41162|ETV3_HUMAN	tr|A0A099YY33|A0A099YY33_TINGU	59.574	94	37	1	28	121	300	392	9.20e-29	124
sp|P41162|ETV3_HUMAN	tr|A0A091IV47|A0A091IV47_CALAN	59.574	94	37	1	28	121	300	392	9.20e-29	124
sp|P41162|ETV3_HUMAN	tr|B4F6M4|B4F6M4_XENTR	59.574	94	37	1	28	121	283	375	9.42e-29	124
sp|P41162|ETV3_HUMAN	tr|A0A384D052|A0A384D052_URSMA	59.574	94	37	1	28	121	311	403	9.43e-29	124
sp|P41162|ETV3_HUMAN	tr|H0WFM1|H0WFM1_OTOGA	59.574	94	37	1	28	121	316	408	9.75e-29	124
sp|P41162|ETV3_HUMAN	tr|A0A287D704|A0A287D704_ICTTR	59.574	94	37	1	28	121	311	403	9.79e-29	124
sp|P41162|ETV3_HUMAN	tr|G3SW92|G3SW92_LOXAF	59.574	94	37	1	28	121	311	403	9.89e-29	124
sp|P41162|ETV3_HUMAN	tr|A0A3Q2H4T3|A0A3Q2H4T3_HORSE	59.574	94	37	1	28	121	311	403	9.98e-29	124
sp|P41162|ETV3_HUMAN	tr|H0VA82|H0VA82_CAVPO	59.574	94	37	1	28	121	311	403	9.98e-29	124
sp|P41162|ETV3_HUMAN	tr|A0A5G3JZX0|A0A5G3JZX0_XENTR	59.574	94	37	1	28	121	310	402	1.02e-28	124
sp|P41162|ETV3_HUMAN	tr|A0A1U8BWG6|A0A1U8BWG6_MESAU	59.574	94	37	1	28	121	311	403	1.03e-28	124
sp|P41162|ETV3_HUMAN	tr|A0A340YGG4|A0A340YGG4_LIPVE	59.574	94	37	1	28	121	311	403	1.03e-28	124
sp|P41162|ETV3_HUMAN	tr|A0A1S3NWT7|A0A1S3NWT7_SALSA	58.763	97	39	1	25	121	35	130	1.03e-28	118
sp|P41162|ETV3_HUMAN	tr|A0A060VSP4|A0A060VSP4_ONCMY	58.763	97	39	1	25	121	35	130	1.03e-28	118
sp|P41162|ETV3_HUMAN	sp|P81270|ERG_MOUSE	59.574	94	37	1	28	121	311	403	1.05e-28	124
sp|P41162|ETV3_HUMAN	tr|A0A452E9G5|A0A452E9G5_CAPHI	59.574	94	37	1	28	121	311	403	1.05e-28	124
sp|P41162|ETV3_HUMAN	tr|A0A1S3ABD0|A0A1S3ABD0_ERIEU	59.574	94	37	1	28	121	304	396	1.05e-28	124
sp|P41162|ETV3_HUMAN	tr|A0A091D7R9|A0A091D7R9_FUKDA	59.574	94	37	1	28	121	298	390	1.05e-28	124
sp|P41162|ETV3_HUMAN	tr|A0A2K6UE60|A0A2K6UE60_SAIBB	62.222	90	33	1	31	120	43	131	1.05e-28	117
sp|P41162|ETV3_HUMAN	tr|G1MDY2|G1MDY2_AILME	59.574	94	37	1	28	121	311	403	1.07e-28	124
sp|P41162|ETV3_HUMAN	tr|G1NNZ0|G1NNZ0_MELGA	59.574	94	37	1	28	121	312	404	1.08e-28	124
sp|P41162|ETV3_HUMAN	tr|A0A1L8H5A9|A0A1L8H5A9_XENLA	59.574	94	37	1	28	121	310	402	1.09e-28	124
sp|P41162|ETV3_HUMAN	tr|G1PDH9|G1PDH9_MYOLU	59.574	94	37	1	28	121	303	395	1.12e-28	124
sp|P41162|ETV3_HUMAN	tr|H0YQP7|H0YQP7_TAEGU	49.206	126	47	2	28	153	308	416	1.27e-28	124
sp|P41162|ETV3_HUMAN	tr|W5PYL4|W5PYL4_SHEEP	59.574	94	37	1	28	121	312	404	1.27e-28	124
sp|P41162|ETV3_HUMAN	tr|F6WHZ1|F6WHZ1_ORNAN	59.574	94	37	1	28	121	308	400	1.46e-28	124
sp|P41162|ETV3_HUMAN	tr|A0A2K6GJI9|A0A2K6GJI9_PROCO	47.015	134	54	2	28	161	274	390	1.50e-28	123
sp|P41162|ETV3_HUMAN	tr|A0A2Y9RWE6|A0A2Y9RWE6_TRIMA	59.574	94	37	1	28	121	332	424	1.53e-28	124
sp|P41162|ETV3_HUMAN	tr|A0A1L8FHN9|A0A1L8FHN9_XENLA	61.290	93	35	1	28	120	250	341	1.56e-28	122
sp|P41162|ETV3_HUMAN	tr|A0A5G3K0T4|A0A5G3K0T4_XENTR	59.574	94	37	1	28	121	284	376	1.59e-28	123
sp|P41162|ETV3_HUMAN	tr|A0A093GPZ9|A0A093GPZ9_DRYPU	59.574	94	37	1	28	121	300	392	1.60e-28	123
sp|P41162|ETV3_HUMAN	tr|H2P354|H2P354_PONAB	59.574	94	37	1	28	121	304	396	1.61e-28	123
sp|P41162|ETV3_HUMAN	tr|A0A2I2UJQ1|A0A2I2UJQ1_FELCA	59.574	94	37	1	28	121	313	405	1.64e-28	124
sp|P41162|ETV3_HUMAN	tr|A0A0D9R7Y1|A0A0D9R7Y1_CHLSB	59.574	94	37	1	28	121	304	396	1.64e-28	123
sp|P41162|ETV3_HUMAN	tr|F6U677|F6U677_XENTR	59.574	94	37	1	28	121	389	481	1.65e-28	124
sp|P41162|ETV3_HUMAN	tr|F6U6N5|F6U6N5_XENTR	59.574	94	37	1	28	121	290	382	1.67e-28	123
sp|P41162|ETV3_HUMAN	tr|I3L830|I3L830_PIG	59.574	94	37	1	28	121	312	404	1.69e-28	123
sp|P41162|ETV3_HUMAN	tr|A0A2I3G7C8|A0A2I3G7C8_NOMLE	59.574	94	37	1	28	121	311	403	1.72e-28	123
sp|P41162|ETV3_HUMAN	tr|A0A2K6MSW1|A0A2K6MSW1_RHIBE	59.574	94	37	1	28	121	311	403	1.75e-28	123
sp|P41162|ETV3_HUMAN	tr|A0A2I3MBH1|A0A2I3MBH1_PAPAN	59.574	94	37	1	28	121	311	403	1.75e-28	123
sp|P41162|ETV3_HUMAN	tr|A0A2I3SPS3|A0A2I3SPS3_PANTR	59.574	94	37	1	28	121	311	403	1.75e-28	123
sp|P41162|ETV3_HUMAN	tr|A0A2R9AHQ3|A0A2R9AHQ3_PANPA	59.574	94	37	1	28	121	311	403	1.75e-28	123
sp|P41162|ETV3_HUMAN	tr|A0A2K5YV43|A0A2K5YV43_MANLE	59.574	94	37	1	28	121	311	403	1.75e-28	123
sp|P41162|ETV3_HUMAN	tr|F6T339|F6T339_MACMU	59.574	94	37	1	28	121	311	403	1.75e-28	123
sp|P41162|ETV3_HUMAN	tr|A0A2K5UZL3|A0A2K5UZL3_MACFA	59.574	94	37	1	28	121	311	403	1.75e-28	123
sp|P41162|ETV3_HUMAN	sp|P11308|ERG_HUMAN	59.574	94	37	1	28	121	311	403	1.75e-28	123
sp|P41162|ETV3_HUMAN	tr|A0A2I2ZDB4|A0A2I2ZDB4_GORGO	59.574	94	37	1	28	121	311	403	1.75e-28	123
sp|P41162|ETV3_HUMAN	tr|A0A2K5P7D8|A0A2K5P7D8_CERAT	59.574	94	37	1	28	121	311	403	1.75e-28	123
sp|P41162|ETV3_HUMAN	tr|A0A2K5DG24|A0A2K5DG24_AOTNA	59.574	94	37	1	28	121	311	403	1.75e-28	123
sp|P41162|ETV3_HUMAN	tr|H9GA91|H9GA91_ANOCA	60.215	93	36	1	28	120	276	367	1.76e-28	123
sp|P41162|ETV3_HUMAN	tr|A0A2K6TK83|A0A2K6TK83_SAIBB	59.574	94	37	1	28	121	311	403	1.77e-28	123
sp|P41162|ETV3_HUMAN	tr|A0A0Q3MAK5|A0A0Q3MAK5_AMAAE	59.574	94	37	1	28	121	335	427	1.78e-28	124
sp|P41162|ETV3_HUMAN	tr|A0A3B4TPG2|A0A3B4TPG2_SERDU	59.140	93	37	1	28	120	284	375	1.82e-28	123
sp|P41162|ETV3_HUMAN	tr|A0A1U7TEZ2|A0A1U7TEZ2_TARSY	59.574	94	37	1	28	121	310	402	1.89e-28	123
sp|P41162|ETV3_HUMAN	tr|G5AXI4|G5AXI4_HETGA	59.574	94	37	1	28	121	393	485	1.97e-28	124
sp|P41162|ETV3_HUMAN	tr|A0A1L8HCG1|A0A1L8HCG1_XENLA	59.574	94	37	1	28	121	332	424	2.14e-28	123
sp|P41162|ETV3_HUMAN	tr|A0A5F9DLK9|A0A5F9DLK9_RABIT	59.574	94	37	1	28	121	370	462	2.16e-28	124
sp|P41162|ETV3_HUMAN	tr|G3PFD5|G3PFD5_GASAC	59.140	93	37	1	28	120	272	363	2.50e-28	122
sp|P41162|ETV3_HUMAN	tr|F6U6Q1|F6U6Q1_XENTR	60.215	93	36	1	28	120	282	373	2.56e-28	122
sp|P41162|ETV3_HUMAN	tr|B5X1W7|B5X1W7_SALSA	59.574	94	37	1	28	121	303	395	2.75e-28	123
sp|P41162|ETV3_HUMAN	tr|H0XI77|H0XI77_OTOGA	52.542	118	55	1	28	145	305	421	2.82e-28	123
sp|P41162|ETV3_HUMAN	tr|F7F2D6|F7F2D6_CALJA	59.574	94	37	1	28	121	332	424	3.19e-28	123
sp|P41162|ETV3_HUMAN	tr|A0A4X2LX37|A0A4X2LX37_VOMUR	59.574	94	37	1	28	121	281	373	3.20e-28	122
sp|P41162|ETV3_HUMAN	tr|E2BU46|E2BU46_HARSA	61.798	89	33	1	34	122	228	315	3.37e-28	121
sp|P41162|ETV3_HUMAN	tr|G1L797|G1L797_AILME	62.069	87	29	1	31	117	45	127	4.65e-28	115
sp|P41162|ETV3_HUMAN	tr|A0A1S3NUP9|A0A1S3NUP9_SALSA	44.667	150	73	4	31	175	314	458	4.73e-28	122
sp|P41162|ETV3_HUMAN	tr|A0A060YKV0|A0A060YKV0_ONCMY	59.574	94	37	1	28	121	309	401	4.86e-28	122
sp|P41162|ETV3_HUMAN	tr|A0A060WJR8|A0A060WJR8_ONCMY	44.667	150	73	4	31	175	314	458	4.92e-28	122
sp|P41162|ETV3_HUMAN	tr|A0A0L0CGA6|A0A0L0CGA6_LUCCU	55.238	105	46	1	17	121	255	358	5.72e-28	122
sp|P41162|ETV3_HUMAN	sp|P29776|ETS6_DROME	55.660	106	45	2	17	121	236	340	1.12e-27	121
sp|P41162|ETV3_HUMAN	tr|A0A1S3RUZ4|A0A1S3RUZ4_SALSA	60.000	90	35	1	31	120	314	402	1.26e-27	121
sp|P41162|ETV3_HUMAN	tr|A0A060YZJ5|A0A060YZJ5_ONCMY	59.770	87	34	1	29	115	56	141	1.29e-27	114
sp|P41162|ETV3_HUMAN	tr|H2SXW2|H2SXW2_TAKRU	60.000	90	35	1	31	120	314	402	1.58e-27	120
sp|P41162|ETV3_HUMAN	tr|A0A060VT96|A0A060VT96_ONCMY	60.000	90	35	1	31	120	294	382	1.94e-27	120
sp|P41162|ETV3_HUMAN	tr|A0A060WN16|A0A060WN16_ONCMY	60.440	91	35	1	31	121	277	366	2.43e-27	119
sp|P41162|ETV3_HUMAN	tr|A0A1S3LPH1|A0A1S3LPH1_SALSA	60.440	91	35	1	31	121	335	424	2.73e-27	120
sp|P41162|ETV3_HUMAN	tr|E9G6P4|E9G6P4_DAPPU	60.000	85	33	1	31	115	1	84	3.36e-27	110
sp|P41162|ETV3_HUMAN	tr|A0A1S3RJU0|A0A1S3RJU0_SALSA	60.440	91	35	1	31	121	338	427	4.33e-27	119
sp|P41162|ETV3_HUMAN	tr|A0A3Q0HKS2|A0A3Q0HKS2_ALLSI	62.651	83	30	1	38	120	1	82	2.10e-26	109
sp|P41162|ETV3_HUMAN	tr|B5X2E9|B5X2E9_SALSA	61.176	85	32	1	31	115	347	430	6.72e-26	115
sp|P41162|ETV3_HUMAN	tr|A0A060WZ75|A0A060WZ75_ONCMY	60.000	85	33	1	31	115	83	166	7.07e-26	109
sp|P41162|ETV3_HUMAN	tr|A0A060WP12|A0A060WP12_ONCMY	61.176	85	32	1	31	115	347	430	7.97e-26	115
sp|P41162|ETV3_HUMAN	sp|P41969|ELK1_MOUSE	41.176	136	67	3	35	168	5	129	8.37e-26	115
sp|P41162|ETV3_HUMAN	tr|A0A1S3LPC8|A0A1S3LPC8_SALSA	61.176	85	32	1	31	115	356	439	9.97e-26	115
sp|P41180|CASR_HUMAN	sp|P41180|CASR_HUMAN	100.000	1078	0	0	1	1078	1	1078	0.0	2228
sp|P41180|CASR_HUMAN	tr|G3RWV3|G3RWV3_GORGO	99.536	1078	5	0	1	1078	1	1078	0.0	2223
sp|P41180|CASR_HUMAN	tr|A0A2J8M3S5|A0A2J8M3S5_PANTR	99.351	1078	7	0	1	1078	1	1078	0.0	2220
sp|P41180|CASR_HUMAN	tr|A0A2R9BDK2|A0A2R9BDK2_PANPA	99.351	1078	7	0	1	1078	1	1078	0.0	2219
sp|P41180|CASR_HUMAN	tr|A0A2J8W1X6|A0A2J8W1X6_PONAB	99.165	1078	9	0	1	1078	1	1078	0.0	2213
sp|P41180|CASR_HUMAN	tr|G1QHE9|G1QHE9_NOMLE	98.162	1088	10	1	1	1078	1	1088	0.0	2201
sp|P41180|CASR_HUMAN	tr|A0A2K5E5H6|A0A2K5E5H6_AOTNA	98.423	1078	17	0	1	1078	1	1078	0.0	2199
sp|P41180|CASR_HUMAN	tr|F7B0G9|F7B0G9_MACMU	98.516	1078	16	0	1	1078	1	1078	0.0	2195
sp|P41180|CASR_HUMAN	tr|A0A2K5WY26|A0A2K5WY26_MACFA	98.516	1078	16	0	1	1078	1	1078	0.0	2194
sp|P41180|CASR_HUMAN	tr|A0A2K5MTQ4|A0A2K5MTQ4_CERAT	98.516	1078	16	0	1	1078	1	1078	0.0	2194
sp|P41180|CASR_HUMAN	tr|A0A2K6K6B8|A0A2K6K6B8_RHIBE	98.330	1078	18	0	1	1078	1	1078	0.0	2194
sp|P41180|CASR_HUMAN	tr|A0A2K6UWZ8|A0A2K6UWZ8_SAIBB	98.237	1078	19	0	1	1078	1	1078	0.0	2191
sp|P41180|CASR_HUMAN	tr|A0A2K5XZK4|A0A2K5XZK4_MANLE	97.610	1088	16	1	1	1078	1	1088	0.0	2189
sp|P41180|CASR_HUMAN	tr|A0A2R8MP25|A0A2R8MP25_CALJA	97.429	1089	17	2	1	1078	1	1089	0.0	2181
sp|P41180|CASR_HUMAN	tr|A0A096MWQ8|A0A096MWQ8_PAPAN	97.687	1081	15	1	8	1078	1	1081	0.0	2177
sp|P41180|CASR_HUMAN	tr|A0A2Y9MP07|A0A2Y9MP07_DELLE	94.301	1088	51	2	1	1078	1	1087	0.0	2031
sp|P41180|CASR_HUMAN	tr|A0A2Y9EZQ6|A0A2Y9EZQ6_PHYMC	94.042	1091	52	2	1	1078	1	1091	0.0	2030
sp|P41180|CASR_HUMAN	tr|A0A2U4AD46|A0A2U4AD46_TURTR	94.500	1091	47	2	1	1078	1	1091	0.0	2022
sp|P41180|CASR_HUMAN	tr|A0A340WU17|A0A340WU17_LIPVE	94.409	1091	48	2	1	1078	1	1091	0.0	2018
sp|P41180|CASR_HUMAN	tr|W5QFV4|W5QFV4_SHEEP	90.825	1079	51	2	1	1078	1	1032	0.0	2014
sp|P41180|CASR_HUMAN	tr|L5L4W7|L5L4W7_PTEAL	95.282	1081	48	1	1	1078	1	1081	0.0	2013
sp|P41180|CASR_HUMAN	tr|G3TSA1|G3TSA1_LOXAF	93.028	1090	64	2	1	1078	1	1090	0.0	2012
sp|P41180|CASR_HUMAN	tr|M3WA39|M3WA39_FELCA	95.190	1081	49	1	1	1078	1	1081	0.0	2010
sp|P41180|CASR_HUMAN	tr|A0A2K6F6L4|A0A2K6F6L4_PROCO	95.636	1077	45	1	1	1077	1	1075	0.0	2004
sp|P41180|CASR_HUMAN	tr|H0WM99|H0WM99_OTOGA	95.357	1077	49	1	1	1077	1	1076	0.0	2000
sp|P41180|CASR_HUMAN	sp|O62714|CASR_PIG	94.347	1079	60	1	1	1078	1	1079	0.0	1999
sp|P41180|CASR_HUMAN	tr|I3M461|I3M461_ICTTR	94.254	1079	52	2	1	1078	1	1070	0.0	1994
sp|P41180|CASR_HUMAN	tr|F6SIB8|F6SIB8_HORSE	94.188	1084	57	1	1	1078	1	1084	0.0	1990
sp|P41180|CASR_HUMAN	tr|A2SXS6|A2SXS6_CANLF	93.785	1078	64	1	1	1078	1	1075	0.0	1979
sp|P41180|CASR_HUMAN	tr|G3HAJ7|G3HAJ7_CRIGR	93.802	1081	64	1	1	1078	1	1081	0.0	1979
sp|P41180|CASR_HUMAN	tr|G1PCT8|G1PCT8_MYOLU	93.970	1078	62	3	1	1078	1	1075	0.0	1978
sp|P41180|CASR_HUMAN	tr|D2HWU4|D2HWU4_AILME	94.490	1089	49	2	1	1078	1	1089	0.0	1975
sp|P41180|CASR_HUMAN	tr|A0A2U3VBV4|A0A2U3VBV4_ODORO	93.211	1090	56	4	1	1078	1	1084	0.0	1974
sp|P41180|CASR_HUMAN	tr|T1URP7|T1URP7_CAPHI	93.180	1085	67	3	1	1078	1	1085	0.0	1971
sp|P41180|CASR_HUMAN	tr|A0A384DHX1|A0A384DHX1_URSMA	95.088	1079	47	2	1	1078	1	1074	0.0	1967
sp|P41180|CASR_HUMAN	sp|Q9QY96|CASR_MOUSE	92.864	1079	76	1	1	1078	1	1079	0.0	1964
sp|P41180|CASR_HUMAN	tr|A0A2U3YI61|A0A2U3YI61_LEPWE	93.704	1080	60	3	1	1078	1	1074	0.0	1962
sp|P41180|CASR_HUMAN	tr|A0A1S3AKM9|A0A1S3AKM9_ERIEU	93.036	1077	69	1	1	1077	1	1071	0.0	1962
sp|P41180|CASR_HUMAN	tr|M3Y0A8|M3Y0A8_MUSPF	94.270	1082	58	2	1	1078	1	1082	0.0	1958
sp|P41180|CASR_HUMAN	tr|A0A2Y9DFL4|A0A2Y9DFL4_TRIMA	93.015	1088	58	2	1	1078	1	1080	0.0	1955
sp|P41180|CASR_HUMAN	tr|A0A1S3FEB8|A0A1S3FEB8_DIPOR	93.266	1084	67	3	1	1078	29	1112	0.0	1951
sp|P41180|CASR_HUMAN	sp|P35384|CASR_BOVIN	92.995	1085	69	3	1	1078	1	1085	0.0	1946
sp|P41180|CASR_HUMAN	tr|A0A4X2K5U7|A0A4X2K5U7_VOMUR	88.508	1079	114	2	1	1078	1	1070	0.0	1917
sp|P41180|CASR_HUMAN	tr|H0VMR2|H0VMR2_CAVPO	88.858	1086	98	5	1	1078	1	1071	0.0	1903
sp|P41180|CASR_HUMAN	tr|G1U8A7|G1U8A7_RABIT	87.046	1073	98	4	1	1042	1	1063	0.0	1842
sp|P41180|CASR_HUMAN	tr|R0KPE7|R0KPE7_ANAPL	85.332	1084	128	5	1	1078	1	1059	0.0	1803
sp|P41180|CASR_HUMAN	tr|A0A0D9R4U6|A0A0D9R4U6_CHLSB	98.526	882	13	0	197	1078	1	882	0.0	1800
sp|P41180|CASR_HUMAN	tr|A0A0Q3MB62|A0A0Q3MB62_AMAAE	84.779	1084	134	6	1	1078	1	1059	0.0	1796
sp|P41180|CASR_HUMAN	tr|A0A2I0ML75|A0A2I0ML75_COLLI	83.971	1098	131	6	1	1078	1	1073	0.0	1787
sp|P41180|CASR_HUMAN	tr|A0A087RH79|A0A087RH79_APTFO	88.496	1017	94	2	1	1017	1	994	0.0	1781
sp|P41180|CASR_HUMAN	tr|A0A091J8T3|A0A091J8T3_EGRGA	88.496	1017	94	2	1	1017	1	994	0.0	1781
sp|P41180|CASR_HUMAN	tr|A0A091HQC2|A0A091HQC2_CALAN	88.201	1017	97	2	1	1017	1	994	0.0	1774
sp|P41180|CASR_HUMAN	tr|H0ZSZ4|H0ZSZ4_TAEGU	88.299	1017	96	2	1	1017	1	994	0.0	1773
sp|P41180|CASR_HUMAN	tr|A0A099ZNB4|A0A099ZNB4_TINGU	87.906	1017	100	2	1	1017	1	994	0.0	1769
sp|P41180|CASR_HUMAN	tr|A0A091V7X2|A0A091V7X2_OPIHO	87.906	1017	100	2	1	1017	1	994	0.0	1766
sp|P41180|CASR_HUMAN	tr|A0A3Q0DSX3|A0A3Q0DSX3_TARSY	96.774	868	28	0	1	868	1	868	0.0	1763
sp|P41180|CASR_HUMAN	tr|A0A3Q0DSX3|A0A3Q0DSX3_TARSY	84.034	119	19	0	960	1078	888	1006	7.63e-55	213
sp|P41180|CASR_HUMAN	tr|G1NMI7|G1NMI7_MELGA	83.809	1087	139	6	1	1078	1	1059	0.0	1761
sp|P41180|CASR_HUMAN	tr|A0A1U8DWD1|A0A1U8DWD1_ALLSI	82.904	1088	128	8	1	1078	1	1040	0.0	1741
sp|P41180|CASR_HUMAN	tr|A0A093IGC6|A0A093IGC6_DRYPU	88.810	992	87	3	1	991	1	969	0.0	1733
sp|P41180|CASR_HUMAN	tr|H9GD24|H9GD24_ANOCA	81.734	1084	163	5	1	1078	1	1055	0.0	1719
sp|P41180|CASR_HUMAN	tr|F6UGD8|F6UGD8_ORNAN	83.411	1073	167	6	1	1066	1	1069	0.0	1716
sp|P41180|CASR_HUMAN	tr|A0A1L8H5K9|A0A1L8H5K9_XENLA	78.383	1064	193	5	16	1078	18	1045	0.0	1650
sp|P41180|CASR_HUMAN	tr|F6TG46|F6TG46_XENTR	74.181	1069	201	8	10	1078	14	1007	0.0	1542
sp|P41180|CASR_HUMAN	tr|Q6XAF1|Q6XAF1_SALSA	75.481	987	195	5	1	987	1	940	0.0	1517
sp|P41180|CASR_HUMAN	tr|Q6XAF3|Q6XAF3_SALSA	75.481	987	195	5	1	987	1	940	0.0	1516
sp|P41180|CASR_HUMAN	tr|A0A060WWR0|A0A060WWR0_ONCMY	75.279	987	197	5	1	987	1	940	0.0	1516
sp|P41180|CASR_HUMAN	tr|A0A3B4TU05|A0A3B4TU05_SERDU	73.647	979	208	5	9	987	9	937	0.0	1474
sp|P41180|CASR_HUMAN	tr|G3QBT9|G3QBT9_GASAC	73.442	979	212	5	9	987	9	939	0.0	1473
sp|P41180|CASR_HUMAN	tr|H2V201|H2V201_TAKRU	71.327	980	230	8	9	987	5	934	0.0	1459
sp|P41180|CASR_HUMAN	tr|K7FVX6|K7FVX6_PELSI	88.811	715	77	2	1	714	1	713	0.0	1286
sp|P41180|CASR_HUMAN	tr|A0A091DKD3|A0A091DKD3_FUKDA	94.786	537	28	0	1	537	1	537	0.0	1064
sp|P41180|CASR_HUMAN	tr|A0A091DKD3|A0A091DKD3_FUKDA	90.642	545	48	2	536	1078	613	1156	0.0	901
sp|P41180|CASR_HUMAN	tr|G5AV86|G5AV86_HETGA	91.161	577	49	1	504	1078	1	577	0.0	966
sp|P41180|CASR_HUMAN	tr|A0A3Q0CT38|A0A3Q0CT38_MESAU	95.798	476	20	0	1	476	1	476	0.0	956
sp|P41180|CASR_HUMAN	tr|A0A3Q0CT38|A0A3Q0CT38_MESAU	98.050	359	7	0	578	936	492	850	0.0	633
sp|P41180|CASR_HUMAN	tr|A0A226MYY7|A0A226MYY7_CALSU	81.760	625	84	4	460	1078	1	601	0.0	946
sp|P41180|CASR_HUMAN	tr|G5B2F2|G5B2F2_HETGA	95.043	464	23	0	1	464	1	464	0.0	925
sp|P41180|CASR_HUMAN	tr|K7FI98|K7FI98_PELSI	46.318	842	438	7	32	870	48	878	0.0	776
sp|P41180|CASR_HUMAN	tr|F6XTP7|F6XTP7_XENTR	44.651	860	454	11	28	884	42	882	0.0	733
sp|P41180|CASR_HUMAN	tr|A0A3B4VQR1|A0A3B4VQR1_SERDU	43.478	851	451	9	27	872	21	846	0.0	728
sp|P41180|CASR_HUMAN	tr|G1K8S3|G1K8S3_ANOCA	45.134	822	424	11	62	872	1	806	0.0	727
sp|P41180|CASR_HUMAN	tr|A0A3B4VS45|A0A3B4VS45_SERDU	43.779	852	448	9	27	872	48	874	0.0	721
sp|P41180|CASR_HUMAN	tr|A0A3B4VPL8|A0A3B4VPL8_SERDU	42.891	851	455	10	27	872	2	826	0.0	714
sp|P41180|CASR_HUMAN	tr|A0A1L8G4E3|A0A1L8G4E3_XENLA	45.725	807	422	9	74	878	1	793	0.0	713
sp|P41180|CASR_HUMAN	tr|A0A3B4VPL0|A0A3B4VPL0_SERDU	43.243	851	453	9	27	872	2	827	0.0	711
sp|P41180|CASR_HUMAN	tr|A0A3B4VPJ6|A0A3B4VPJ6_SERDU	43.110	849	455	9	27	872	51	874	0.0	709
sp|P41180|CASR_HUMAN	tr|H2UHR9|H2UHR9_TAKRU	42.240	857	460	11	27	877	45	872	0.0	704
sp|P41180|CASR_HUMAN	tr|A0A3B4VQT0|A0A3B4VQT0_SERDU	43.529	850	451	10	27	872	43	867	0.0	704
sp|P41180|CASR_HUMAN	tr|A0A091DA09|A0A091DA09_FUKDA	42.339	855	461	10	28	872	48	880	0.0	703
sp|P41180|CASR_HUMAN	tr|A0A151M1R7|A0A151M1R7_ALLMI	78.474	511	70	6	578	1078	15	495	0.0	702
sp|P41180|CASR_HUMAN	tr|A0A1S3NUW3|A0A1S3NUW3_SALSA	43.026	846	451	7	28	868	51	870	0.0	701
sp|P41180|CASR_HUMAN	tr|A0A3B4VQR2|A0A3B4VQR2_SERDU	42.258	859	463	13	23	877	27	856	0.0	700
sp|P41180|CASR_HUMAN	tr|A0A3B4VPI6|A0A3B4VPI6_SERDU	42.068	851	461	11	27	872	34	857	0.0	699
sp|P41180|CASR_HUMAN	tr|A0A1U7UVD0|A0A1U7UVD0_TARSY	42.032	866	475	13	28	885	47	893	0.0	699
sp|P41180|CASR_HUMAN	tr|A0A3B4VS43|A0A3B4VS43_SERDU	41.629	896	465	13	27	915	46	890	0.0	698
sp|P41180|CASR_HUMAN	tr|H0VIY4|H0VIY4_CAVPO	42.118	850	470	11	28	872	47	879	0.0	697
sp|P41180|CASR_HUMAN	tr|A0A1S3F751|A0A1S3F751_DIPOR	41.217	871	489	12	28	893	48	900	0.0	696
sp|P41180|CASR_HUMAN	tr|A0A1L8GAJ8|A0A1L8GAJ8_XENLA	44.913	806	419	9	74	872	1	788	0.0	695
sp|P41180|CASR_HUMAN	tr|H0XYW6|H0XYW6_OTOGA	41.852	853	460	11	32	872	51	879	0.0	694
sp|P41180|CASR_HUMAN	tr|A0A1S3NUD1|A0A1S3NUD1_SALSA	43.991	857	448	9	27	878	44	873	0.0	694
sp|P41180|CASR_HUMAN	tr|A0A3Q2L811|A0A3Q2L811_HORSE	42.807	848	468	11	28	872	48	881	0.0	694
sp|P41180|CASR_HUMAN	tr|A0A3B4VS50|A0A3B4VS50_SERDU	42.371	852	460	8	27	872	2	828	0.0	694
sp|P41180|CASR_HUMAN	tr|A0A3B4VQP5|A0A3B4VQP5_SERDU	41.716	851	466	9	27	872	2	827	0.0	694
sp|P41180|CASR_HUMAN	tr|A0A3B4VQT8|A0A3B4VQT8_SERDU	43.110	849	455	9	27	872	44	867	0.0	693
sp|P41180|CASR_HUMAN	tr|A0A1S3NUU8|A0A1S3NUU8_SALSA	42.024	840	453	7	29	868	56	861	0.0	693
sp|P41180|CASR_HUMAN	tr|A0A1S3NUU8|A0A1S3NUU8_SALSA	41.059	850	438	9	30	872	893	1686	0.0	661
sp|P41180|CASR_HUMAN	tr|A0A1S2ZLB4|A0A1S2ZLB4_ERIEU	41.745	848	476	10	28	872	47	879	0.0	692
sp|P41180|CASR_HUMAN	tr|A0A1S3NUE9|A0A1S3NUE9_SALSA	43.262	846	449	7	28	868	51	870	0.0	692
sp|P41180|CASR_HUMAN	tr|F6WAH1|F6WAH1_ORNAN	43.285	834	453	12	32	861	46	863	0.0	691
sp|P41180|CASR_HUMAN	tr|I3MGN8|I3MGN8_ICTTR	41.274	848	472	11	32	872	52	880	0.0	688
sp|P41180|CASR_HUMAN	tr|G3T500|G3T500_LOXAF	43.207	817	441	9	62	872	2	801	0.0	686
sp|P41180|CASR_HUMAN	tr|A0A1S3NUF6|A0A1S3NUF6_SALSA	42.908	846	452	7	28	868	3	822	0.0	685
sp|P41180|CASR_HUMAN	tr|A0A1S3F6L0|A0A1S3F6L0_DIPOR	41.237	873	487	13	28	893	51	904	0.0	684
sp|P41180|CASR_HUMAN	tr|A0A3B4VPS7|A0A3B4VPS7_SERDU	43.176	850	452	11	27	872	43	865	0.0	683
sp|P41180|CASR_HUMAN	tr|A0A4X2LK34|A0A4X2LK34_VOMUR	43.314	845	454	11	32	872	49	872	0.0	683
sp|P41180|CASR_HUMAN	tr|A0A3B4UFI5|A0A3B4UFI5_SERDU	42.558	860	433	11	28	873	108	920	0.0	682
sp|P41180|CASR_HUMAN	tr|A0A060Y2U7|A0A060Y2U7_ONCMY	41.980	879	464	8	7	881	10	846	0.0	682
sp|P41180|CASR_HUMAN	tr|A0A3B4VPG2|A0A3B4VPG2_SERDU	42.209	860	459	9	27	881	49	875	0.0	681
sp|P41180|CASR_HUMAN	tr|A0A5F9CZ39|A0A5F9CZ39_RABIT	41.176	850	470	10	32	872	51	879	0.0	680
sp|P41180|CASR_HUMAN	tr|H2UHS3|H2UHS3_TAKRU	41.951	851	457	9	27	872	45	863	0.0	679
sp|P41180|CASR_HUMAN	tr|A0A1L8GAU6|A0A1L8GAU6_XENLA	42.124	838	447	8	32	868	1	801	0.0	679
sp|P41180|CASR_HUMAN	tr|A0A1S3NUE0|A0A1S3NUE0_SALSA	42.656	851	447	9	28	868	44	863	0.0	678
sp|P41180|CASR_HUMAN	tr|A0A5G3HYH2|A0A5G3HYH2_XENTR	41.893	845	446	7	28	872	42	841	0.0	678
sp|P41180|CASR_HUMAN	tr|A0A3B4VQQ3|A0A3B4VQQ3_SERDU	42.421	818	439	10	60	872	2	792	0.0	674
sp|P41180|CASR_HUMAN	tr|G3NVI4|G3NVI4_GASAC	42.070	889	485	11	35	922	53	912	0.0	674
sp|P41180|CASR_HUMAN	tr|A0A1S3NUD2|A0A1S3NUD2_SALSA	42.739	847	452	9	28	868	75	894	0.0	673
sp|P41180|CASR_HUMAN	tr|A0A3B4VQT5|A0A3B4VQT5_SERDU	41.833	851	434	11	27	872	44	838	0.0	672
sp|P41180|CASR_HUMAN	tr|A0A1S3NUE7|A0A1S3NUE7_SALSA	40.832	889	478	10	1	868	1	862	0.0	671
sp|P41180|CASR_HUMAN	tr|A0A1S3NUT7|A0A1S3NUT7_SALSA	42.606	852	446	12	28	868	43	862	0.0	667
sp|P41180|CASR_HUMAN	tr|A0A1L8FBK4|A0A1L8FBK4_XENLA	40.995	844	469	7	30	873	46	860	0.0	667
sp|P41180|CASR_HUMAN	tr|A0A5F9DJI7|A0A5F9DJI7_RABIT	40.850	847	477	11	32	872	51	879	0.0	665
sp|P41180|CASR_HUMAN	sp|O70410|V2R1_MOUSE	41.735	853	470	14	28	872	46	879	0.0	665
sp|P41180|CASR_HUMAN	tr|K7N788|K7N788_MOUSE	41.086	847	477	12	32	872	48	878	0.0	664
sp|P41180|CASR_HUMAN	tr|A0A3B4VQQ5|A0A3B4VQQ5_SERDU	42.215	867	463	12	20	881	25	858	0.0	664
sp|P41180|CASR_HUMAN	tr|A0A3B4VPH7|A0A3B4VPH7_SERDU	43.195	845	448	10	28	872	20	832	0.0	664
sp|P41180|CASR_HUMAN	tr|A0A1S3NUD4|A0A1S3NUD4_SALSA	41.716	851	461	8	28	876	35	852	0.0	664
sp|P41180|CASR_HUMAN	tr|H2RKR8|H2RKR8_TAKRU	41.909	859	454	9	20	872	25	844	0.0	663
sp|P41180|CASR_HUMAN	tr|A0A1S2ZLA5|A0A1S2ZLA5_ERIEU	41.904	809	448	10	71	872	1	794	0.0	662
sp|P41180|CASR_HUMAN	tr|A0A1S3F5Y1|A0A1S3F5Y1_DIPOR	40.732	874	492	14	28	893	48	903	0.0	662
sp|P41180|CASR_HUMAN	tr|A0A1S3NUV4|A0A1S3NUV4_SALSA	41.266	853	473	6	28	880	37	861	0.0	662
sp|P41180|CASR_HUMAN	tr|L7N2E9|L7N2E9_MOUSE	41.489	846	473	12	32	872	47	875	0.0	660
sp|P41180|CASR_HUMAN	tr|A0A1L8H3G6|A0A1L8H3G6_XENLA	39.645	845	479	4	28	872	32	845	0.0	660
sp|P41180|CASR_HUMAN	tr|A0A1S3NUF1|A0A1S3NUF1_SALSA	41.420	845	467	6	28	872	37	853	0.0	659
sp|P41180|CASR_HUMAN	tr|A0A1S2ZLA8|A0A1S2ZLA8_ERIEU	40.448	848	487	10	28	872	47	879	0.0	659
sp|P41180|CASR_HUMAN	tr|A0A060Z060|A0A060Z060_ONCMY	41.578	849	443	12	28	868	42	845	0.0	657
sp|P41180|CASR_HUMAN	tr|A0A1L8H3J3|A0A1L8H3J3_XENLA	41.825	844	460	9	28	870	100	913	0.0	656
sp|P41180|CASR_HUMAN	tr|A0A1L8H3J3|A0A1L8H3J3_XENLA	34.737	95	48	3	71	164	1	82	8.64e-04	49.7
sp|P41180|CASR_HUMAN	tr|A0A1L8H3J0|A0A1L8H3J0_XENLA	41.598	851	468	7	28	878	26	847	0.0	653
sp|P41180|CASR_HUMAN	tr|A0A2Y9SN07|A0A2Y9SN07_PHYMC	40.158	884	500	13	32	904	52	917	0.0	651
sp|P41180|CASR_HUMAN	tr|A0A1L8FBX7|A0A1L8FBX7_XENLA	40.845	852	476	6	30	877	29	856	0.0	650
sp|P41180|CASR_HUMAN	tr|A0A1L8H3K1|A0A1L8H3K1_XENLA	39.774	885	483	11	8	872	3	857	0.0	648
sp|P41180|CASR_HUMAN	tr|A0A2Y9FXQ9|A0A2Y9FXQ9_TRIMA	39.551	847	484	11	32	872	53	877	0.0	647
sp|P41180|CASR_HUMAN	tr|H2RKS1|H2RKS1_TAKRU	40.925	843	437	9	28	868	32	815	0.0	647
sp|P41180|CASR_HUMAN	tr|A0A1S3NUE2|A0A1S3NUE2_SALSA	43.052	806	430	9	71	868	1	785	0.0	647
sp|P41180|CASR_HUMAN	tr|A0A1L8FBW6|A0A1L8FBW6_XENLA	40.376	852	480	5	30	877	47	874	0.0	647
sp|P41180|CASR_HUMAN	tr|H2TBK6|H2TBK6_TAKRU	40.780	846	465	7	28	872	44	854	0.0	646
sp|P41180|CASR_HUMAN	tr|H2RKR6|H2RKR6_TAKRU	41.260	841	453	7	28	868	42	841	0.0	646
sp|P41180|CASR_HUMAN	tr|A0A2U4C896|A0A2U4C896_TURTR	40.947	845	473	12	32	870	51	875	0.0	646
sp|P41180|CASR_HUMAN	tr|G3P7R4|G3P7R4_GASAC	39.741	848	474	5	28	872	37	850	0.0	645
sp|P41180|CASR_HUMAN	tr|A0A1L8H3K9|A0A1L8H3K9_XENLA	40.658	851	476	7	28	878	26	847	0.0	644
sp|P41180|CASR_HUMAN	tr|A0A1S3T2Q0|A0A1S3T2Q0_SALSA	42.040	804	435	4	74	877	1	773	0.0	643
sp|P41180|CASR_HUMAN	tr|A0A1L8FBJ3|A0A1L8FBJ3_XENLA	40.024	847	480	5	30	872	31	853	0.0	643
sp|P41180|CASR_HUMAN	tr|A0A1S3T2P3|A0A1S3T2P3_SALSA	40.898	846	441	9	28	868	37	828	0.0	642
sp|P41180|CASR_HUMAN	tr|A0A1L8H3M4|A0A1L8H3M4_XENLA	40.355	845	475	5	28	872	16	831	0.0	642
sp|P41180|CASR_HUMAN	tr|A0A3B4VQN8|A0A3B4VQN8_SERDU	41.279	860	466	7	23	881	28	849	0.0	642
sp|P41180|CASR_HUMAN	tr|A0A1S3NUT5|A0A1S3NUT5_SALSA	42.875	800	425	8	74	868	1	773	0.0	641
sp|P41180|CASR_HUMAN	tr|A0A1L8H3L9|A0A1L8H3L9_XENLA	39.671	852	480	9	28	872	48	872	0.0	641
sp|P41180|CASR_HUMAN	tr|A0A1L8H3J2|A0A1L8H3J2_XENLA	38.808	889	498	8	2	873	11	870	0.0	641
sp|P41180|CASR_HUMAN	tr|G3P7U3|G3P7U3_GASAC	40.702	855	457	11	27	872	43	856	0.0	641
sp|P41180|CASR_HUMAN	tr|L7N3S9|L7N3S9_XENTR	39.362	846	488	5	28	872	39	860	0.0	639
sp|P41180|CASR_HUMAN	tr|F6TRB4|F6TRB4_XENTR	38.561	848	492	4	30	872	10	833	0.0	638
sp|P41180|CASR_HUMAN	tr|A0A1L8H3G5|A0A1L8H3G5_XENLA	37.727	880	514	6	3	872	15	870	0.0	638
sp|P41180|CASR_HUMAN	tr|A0A1L8H3L6|A0A1L8H3L6_XENLA	40.237	845	478	8	28	872	48	865	0.0	637
sp|P41180|CASR_HUMAN	tr|A0A1L8FBW1|A0A1L8FBW1_XENLA	40.518	849	469	9	30	872	175	993	0.0	637
sp|P41180|CASR_HUMAN	tr|A0A1L8FBJ7|A0A1L8FBJ7_XENLA	42.428	799	426	6	74	868	1	769	0.0	637
sp|P41180|CASR_HUMAN	tr|A0A1L8H3U5|A0A1L8H3U5_XENLA	41.533	809	446	7	71	879	1	782	0.0	636
sp|P41180|CASR_HUMAN	tr|E9PYL5|E9PYL5_MOUSE	38.591	894	497	15	32	909	54	911	0.0	635
sp|P41180|CASR_HUMAN	tr|H2TBK2|H2TBK2_TAKRU	40.614	847	433	9	28	872	33	811	0.0	635
sp|P41180|CASR_HUMAN	tr|A0A1L8H3M6|A0A1L8H3M6_XENLA	40.095	843	473	7	30	872	18	828	0.0	635
sp|P41180|CASR_HUMAN	tr|K7N784|K7N784_MOUSE	39.262	894	491	16	32	909	52	909	0.0	635
sp|P41180|CASR_HUMAN	tr|A0A1L8FBK1|A0A1L8FBK1_XENLA	42.714	796	428	7	74	868	1	769	0.0	635
sp|P41180|CASR_HUMAN	tr|A0A1L8H3H5|A0A1L8H3H5_XENLA	39.809	839	476	8	30	868	230	1039	0.0	634
sp|P41180|CASR_HUMAN	tr|A0A1L8H3H5|A0A1L8H3H5_XENLA	35.149	202	113	2	262	463	3	186	5.22e-31	138
sp|P41180|CASR_HUMAN	tr|A0A1L8FBI5|A0A1L8FBI5_XENLA	39.858	848	482	5	30	873	46	869	0.0	634
sp|P41180|CASR_HUMAN	tr|A0A1S3T2K2|A0A1S3T2K2_SALSA	41.686	842	453	12	28	868	58	862	0.0	632
sp|P41180|CASR_HUMAN	tr|A0A2Y9MWC9|A0A2Y9MWC9_DELLE	38.564	905	528	13	28	924	48	932	0.0	632
sp|P41180|CASR_HUMAN	tr|F6W469|F6W469_XENTR	40.786	814	455	5	66	879	13	799	0.0	632
sp|P41180|CASR_HUMAN	tr|A0A5G3KN23|A0A5G3KN23_XENTR	39.437	852	489	7	24	872	32	859	0.0	631
sp|P41180|CASR_HUMAN	tr|A0A1L8H3L3|A0A1L8H3L3_XENLA	39.928	839	477	5	30	868	19	830	0.0	630
sp|P41180|CASR_HUMAN	tr|A0A1L8FBL2|A0A1L8FBL2_XENLA	40.142	847	479	6	30	872	46	868	0.0	630
sp|P41180|CASR_HUMAN	tr|H3BK29|H3BK29_MOUSE	40.047	849	481	14	32	872	52	880	0.0	630
sp|P41180|CASR_HUMAN	tr|A0A3B4VQQ0|A0A3B4VQQ0_SERDU	41.198	818	434	13	60	872	2	777	0.0	630
sp|P41180|CASR_HUMAN	tr|A0A1L8GPE2|A0A1L8GPE2_XENLA	39.405	840	488	4	29	868	24	842	0.0	629
sp|P41180|CASR_HUMAN	tr|A0A1L8H3L5|A0A1L8H3L5_XENLA	39.408	845	485	7	28	872	64	881	0.0	628
sp|P41180|CASR_HUMAN	tr|A0A5G3JZY8|A0A5G3JZY8_XENTR	39.211	811	469	4	62	872	47	833	0.0	628
sp|P41180|CASR_HUMAN	tr|A0A1S3T2M6|A0A1S3T2M6_SALSA	41.686	842	453	11	28	868	60	864	0.0	627
sp|P41180|CASR_HUMAN	tr|G3P7T6|G3P7T6_GASAC	41.038	848	460	10	30	872	48	860	0.0	626
sp|P41180|CASR_HUMAN	tr|A0A1L8H3K5|A0A1L8H3K5_XENLA	39.480	846	481	8	28	872	20	835	0.0	625
sp|P41180|CASR_HUMAN	tr|A0A1S3QHN6|A0A1S3QHN6_SALSA	41.190	857	458	13	14	868	50	862	0.0	625
sp|P41180|CASR_HUMAN	tr|A0A1L8H3M8|A0A1L8H3M8_XENLA	38.462	845	492	6	28	872	3	819	0.0	625
sp|P41180|CASR_HUMAN	tr|A0A5G3JYB9|A0A5G3JYB9_XENTR	40.281	854	466	11	28	872	49	867	0.0	624
sp|P41180|CASR_HUMAN	tr|A0A1L8H3H8|A0A1L8H3H8_XENLA	39.146	843	486	5	30	872	19	834	0.0	624
sp|P41180|CASR_HUMAN	tr|A0A1S3T2K0|A0A1S3T2K0_SALSA	40.187	856	481	7	27	873	75	908	0.0	624
sp|P41180|CASR_HUMAN	tr|A0A1L8H3I1|A0A1L8H3I1_XENLA	39.146	843	483	6	30	872	37	849	0.0	624
sp|P41180|CASR_HUMAN	tr|A0A3B4VPR6|A0A3B4VPR6_SERDU	41.789	816	412	14	61	872	14	770	0.0	623
sp|P41180|CASR_HUMAN	tr|A0A1S3T2L3|A0A1S3T2L3_SALSA	40.728	852	469	12	28	877	58	875	0.0	623
sp|P41180|CASR_HUMAN	tr|A0A1L8FBJ4|A0A1L8FBJ4_XENLA	39.433	847	485	6	30	872	46	868	0.0	622
sp|P41180|CASR_HUMAN	tr|A0A1S3T2P4|A0A1S3T2P4_SALSA	41.190	857	462	13	14	868	50	866	0.0	622
sp|P41180|CASR_HUMAN	tr|A0A3B4VQS0|A0A3B4VQS0_SERDU	40.974	842	454	12	30	868	61	862	0.0	621
sp|P41180|CASR_HUMAN	tr|A0A1L8H3J4|A0A1L8H3J4_XENLA	39.197	847	483	9	30	876	113	927	0.0	621
sp|P41180|CASR_HUMAN	tr|A0A1S3T2L2|A0A1S3T2L2_SALSA	41.163	843	456	11	28	868	58	862	0.0	621
sp|P41180|CASR_HUMAN	tr|F6SZJ7|F6SZJ7_XENTR	39.051	822	472	4	56	872	42	839	0.0	621
sp|P41180|CASR_HUMAN	tr|A0A1L8HBW2|A0A1L8HBW2_XENLA	59.201	576	129	9	509	1078	30	505	0.0	621
sp|P41180|CASR_HUMAN	tr|A0A1L8H3S1|A0A1L8H3S1_XENLA	39.527	845	435	7	28	872	24	792	0.0	621
sp|P41180|CASR_HUMAN	tr|A0A1S3T2M3|A0A1S3T2M3_SALSA	41.163	843	456	12	28	868	58	862	0.0	620
sp|P41180|CASR_HUMAN	tr|A0A060Y9J6|A0A060Y9J6_ONCMY	40.119	840	433	7	33	872	1	770	0.0	620
sp|P41180|CASR_HUMAN	tr|A0A1L8H3L1|A0A1L8H3L1_XENLA	40.000	885	482	11	3	873	5	854	0.0	620
sp|P41180|CASR_HUMAN	tr|A0A1L8H3L1|A0A1L8H3L1_XENLA	34.892	556	304	9	28	583	906	1403	1.72e-103	361
sp|P41180|CASR_HUMAN	tr|F7EHU5|F7EHU5_XENTR	37.882	850	500	7	30	878	5	827	0.0	619
sp|P41180|CASR_HUMAN	tr|F7EE74|F7EE74_XENTR	42.118	812	428	11	61	868	3	776	0.0	619
sp|P41180|CASR_HUMAN	tr|A0A1L8H3J8|A0A1L8H3J8_XENLA	39.172	845	483	8	28	872	52	865	0.0	619
sp|P41180|CASR_HUMAN	tr|A0A1L8H3H9|A0A1L8H3H9_XENLA	41.103	798	443	7	71	868	1	771	0.0	619
sp|P41180|CASR_HUMAN	tr|G5B261|G5B261_HETGA	38.616	896	475	15	28	909	48	882	0.0	619
sp|P41180|CASR_HUMAN	tr|A0A1L8H3I0|A0A1L8H3I0_XENLA	38.078	843	498	5	30	872	38	856	0.0	618
sp|P41180|CASR_HUMAN	tr|F7CDQ4|F7CDQ4_XENTR	38.935	845	472	6	28	872	3	803	0.0	617
sp|P41180|CASR_HUMAN	tr|A0A1S3T2K9|A0A1S3T2K9_SALSA	40.723	857	462	12	14	868	50	862	0.0	617
sp|P41180|CASR_HUMAN	tr|F6ZCW4|F6ZCW4_XENTR	39.188	837	474	6	28	861	36	840	0.0	617
sp|P41180|CASR_HUMAN	tr|A0A1S3T2L7|A0A1S3T2L7_SALSA	41.044	843	462	12	28	868	58	867	0.0	616
sp|P41180|CASR_HUMAN	tr|A0A5G3KPB8|A0A5G3KPB8_XENTR	39.188	837	480	6	28	861	37	847	0.0	615
sp|P41180|CASR_HUMAN	tr|A0A5G3KNQ1|A0A5G3KNQ1_XENTR	38.869	849	475	6	24	872	8	812	0.0	615
sp|P41180|CASR_HUMAN	tr|A0A5G3KQ03|A0A5G3KQ03_XENTR	38.817	845	473	6	28	872	3	803	0.0	615
sp|P41180|CASR_HUMAN	tr|A0A5G3JXE3|A0A5G3JXE3_XENTR	40.750	827	449	10	62	879	62	856	0.0	615
sp|P41180|CASR_HUMAN	tr|A0A1S3T2N5|A0A1S3T2N5_SALSA	41.604	798	429	8	74	868	1	764	0.0	614
sp|P41180|CASR_HUMAN	tr|F6TSP3|F6TSP3_XENTR	41.255	829	440	10	62	885	47	833	0.0	614
sp|P41180|CASR_HUMAN	tr|A0A1L8H3F7|A0A1L8H3F7_XENLA	40.801	799	449	5	74	872	1	775	0.0	614
sp|P41180|CASR_HUMAN	tr|A0A3B4VQS3|A0A3B4VQS3_SERDU	40.403	844	450	11	30	868	61	856	0.0	613
sp|P41180|CASR_HUMAN	tr|A0A1L8H3I4|A0A1L8H3I4_XENLA	39.739	843	481	6	30	872	5	820	0.0	613
sp|P41180|CASR_HUMAN	tr|A0A5G3J7V5|A0A5G3J7V5_XENTR	40.291	824	457	7	53	872	98	890	0.0	612
sp|P41180|CASR_HUMAN	tr|A0A5G3I4Z9|A0A5G3I4Z9_XENTR	42.125	800	417	10	71	868	1	756	0.0	612
sp|P41180|CASR_HUMAN	tr|A0A1L8H3K4|A0A1L8H3K4_XENLA	39.527	845	479	8	30	872	52	866	0.0	612
sp|P41180|CASR_HUMAN	tr|A0A1L8H3I8|A0A1L8H3I8_XENLA	37.681	897	492	13	8	872	7	868	0.0	611
sp|P41180|CASR_HUMAN	tr|A0A1L8H3I3|A0A1L8H3I3_XENLA	40.524	802	447	8	71	872	1	772	0.0	610
sp|P41180|CASR_HUMAN	tr|A0A1L8H3G9|A0A1L8H3G9_XENLA	37.770	879	515	8	2	872	55	909	0.0	610
sp|P41180|CASR_HUMAN	tr|H3BJ88|H3BJ88_MOUSE	38.941	850	483	15	33	872	53	876	0.0	609
sp|P41180|CASR_HUMAN	tr|A0A1S3QE86|A0A1S3QE86_SALSA	40.658	851	458	14	48	894	5	812	0.0	608
sp|P41180|CASR_HUMAN	tr|A0A5G3KNZ0|A0A5G3KNZ0_XENTR	39.780	817	452	6	56	872	42	818	0.0	607
sp|P41180|CASR_HUMAN	tr|A0A1L8H3J7|A0A1L8H3J7_XENLA	39.068	837	474	9	41	872	33	838	0.0	607
sp|P41180|CASR_HUMAN	tr|A0A5G3K0I2|A0A5G3K0I2_XENTR	41.719	803	426	10	68	868	42	804	0.0	607
sp|P41180|CASR_HUMAN	tr|A0A1L8H3M9|A0A1L8H3M9_XENLA	37.705	854	498	7	28	879	52	873	0.0	607
sp|P41180|CASR_HUMAN	tr|A0A5G3K0A3|A0A5G3K0A3_XENTR	39.975	803	442	7	71	873	1	763	0.0	606
sp|P41180|CASR_HUMAN	tr|A0A1L8F4C6|A0A1L8F4C6_XENLA	40.741	810	448	7	74	877	1	784	0.0	606
sp|P41180|CASR_HUMAN	tr|A0A1S3T2Q4|A0A1S3T2Q4_SALSA	40.988	810	407	7	63	868	18	760	0.0	606
sp|P41180|CASR_HUMAN	tr|F7ALU5|F7ALU5_XENTR	39.199	824	461	6	49	872	19	802	0.0	606
sp|P41180|CASR_HUMAN	tr|F6VUP1|F6VUP1_XENTR	41.118	805	429	10	68	872	21	780	0.0	606
sp|P41180|CASR_HUMAN	tr|A0A1L8FBV6|A0A1L8FBV6_XENLA	39.620	843	442	5	30	868	52	831	0.0	606
sp|P41180|CASR_HUMAN	tr|A0A1S3T2J7|A0A1S3T2J7_SALSA	39.422	865	497	11	15	868	10	858	0.0	605
sp|P41180|CASR_HUMAN	tr|A0A1L8FMT9|A0A1L8FMT9_XENLA	37.589	846	493	8	24	867	41	853	0.0	605
sp|P41180|CASR_HUMAN	tr|A0A1S3NUV0|A0A1S3NUV0_SALSA	39.363	879	488	12	15	868	35	893	0.0	605
sp|P41180|CASR_HUMAN	tr|A0A1L8H3K6|A0A1L8H3K6_XENLA	41.045	804	443	9	71	873	1	774	0.0	605
sp|P41180|CASR_HUMAN	tr|H2RM37|H2RM37_TAKRU	40.142	847	430	13	27	868	36	810	0.0	604
sp|P41180|CASR_HUMAN	tr|L7N3S4|L7N3S4_XENTR	39.657	817	453	6	56	872	42	818	0.0	603
sp|P41180|CASR_HUMAN	tr|A0A1L8FBJ8|A0A1L8FBJ8_XENLA	38.607	847	477	6	30	872	48	855	0.0	603
sp|P41180|CASR_HUMAN	tr|A0A1L8H3L8|A0A1L8H3L8_XENLA	37.633	845	498	8	28	872	51	866	0.0	603
sp|P41180|CASR_HUMAN	tr|A0A5G3JZ54|A0A5G3JZ54_XENTR	39.951	816	432	6	63	872	16	779	0.0	602
sp|P41180|CASR_HUMAN	tr|A0A5G3J7A9|A0A5G3J7A9_XENTR	40.074	816	449	8	62	872	39	819	0.0	602
sp|P41180|CASR_HUMAN	tr|F6TFY9|F6TFY9_XENTR	40.667	809	439	9	71	879	1	768	0.0	602
sp|P41180|CASR_HUMAN	tr|A0A5G3K1G2|A0A5G3K1G2_XENTR	37.570	889	487	10	7	872	24	867	0.0	601
sp|P41180|CASR_HUMAN	tr|A0A5G3JZN8|A0A5G3JZN8_XENTR	40.273	807	441	9	62	868	34	799	0.0	601
sp|P41180|CASR_HUMAN	tr|A0A1L8H3N1|A0A1L8H3N1_XENLA	38.553	843	488	7	28	870	7	819	0.0	600
sp|P41180|CASR_HUMAN	tr|A0A5G3KQU9|A0A5G3KQU9_XENTR	38.107	845	477	6	28	872	37	835	0.0	600
sp|P41180|CASR_HUMAN	tr|A0A5G3KNT2|A0A5G3KNT2_XENTR	38.107	845	477	6	28	872	37	835	0.0	600
sp|P41180|CASR_HUMAN	tr|A0A5G3K069|A0A5G3K069_XENTR	40.268	822	453	8	62	872	15	809	0.0	600
sp|P41180|CASR_HUMAN	tr|A0A1L8FMV2|A0A1L8FMV2_XENLA	38.561	848	487	5	24	871	24	837	0.0	599
sp|P41180|CASR_HUMAN	tr|A0A5G3K0P4|A0A5G3K0P4_XENTR	38.718	811	469	8	68	878	43	825	0.0	599
sp|P41180|CASR_HUMAN	tr|A0A1L8H3M7|A0A1L8H3M7_XENLA	38.225	845	492	8	28	872	52	866	0.0	598
sp|P41180|CASR_HUMAN	tr|A0A060YL64|A0A060YL64_ONCMY	40.394	864	467	13	15	868	35	860	0.0	598
sp|P41180|CASR_HUMAN	tr|A0A5G3HIL4|A0A5G3HIL4_XENTR	39.739	843	464	8	30	868	30	832	0.0	598
sp|P41180|CASR_HUMAN	tr|A0A1S3T2K8|A0A1S3T2K8_SALSA	42.164	804	426	11	66	868	4	769	0.0	597
sp|P41180|CASR_HUMAN	tr|A0A3B4VQQ2|A0A3B4VQQ2_SERDU	39.383	843	459	9	28	868	40	832	0.0	597
sp|P41180|CASR_HUMAN	tr|G3P7W4|G3P7W4_GASAC	38.870	867	494	11	15	868	34	877	0.0	597
sp|P41180|CASR_HUMAN	tr|A0A1L8H3H4|A0A1L8H3H4_XENLA	37.778	810	480	3	63	872	2	787	0.0	597
sp|P41180|CASR_HUMAN	tr|A0A1L8FMT2|A0A1L8FMT2_XENLA	37.765	850	486	9	24	869	59	869	0.0	597
sp|P41180|CASR_HUMAN	tr|F7A1I8|F7A1I8_XENTR	40.000	800	437	9	71	868	8	766	0.0	596
sp|P41180|CASR_HUMAN	tr|A0A1S3T2K7|A0A1S3T2K7_SALSA	40.688	843	465	12	28	868	58	867	0.0	595
sp|P41180|CASR_HUMAN	tr|A0A1L8H3J9|A0A1L8H3J9_XENLA	40.100	798	443	9	71	868	1	763	0.0	595
sp|P41180|CASR_HUMAN	tr|A0A5G3HIU3|A0A5G3HIU3_XENTR	40.773	802	432	8	68	868	4	763	0.0	594
sp|P41180|CASR_HUMAN	tr|A0A1L8FBJ5|A0A1L8FBJ5_XENLA	38.253	847	480	6	30	872	48	855	0.0	593
sp|P41180|CASR_HUMAN	tr|A0A1L8GCM6|A0A1L8GCM6_XENLA	37.160	845	508	5	28	872	35	856	0.0	593
sp|P41180|CASR_HUMAN	tr|A0A3B4VS34|A0A3B4VS34_SERDU	40.237	845	439	11	28	868	35	817	0.0	592
sp|P41180|CASR_HUMAN	tr|A0A1L8H3I2|A0A1L8H3I2_XENLA	37.201	879	519	8	2	872	35	888	0.0	592
sp|P41180|CASR_HUMAN	tr|A0A1L8H3I2|A0A1L8H3I2_XENLA	45.833	336	182	0	536	871	1331	1666	1.85e-85	310
sp|P41180|CASR_HUMAN	tr|A0A1L8H3I2|A0A1L8H3I2_XENLA	36.364	330	192	2	131	460	1021	1332	4.13e-62	238
sp|P41180|CASR_HUMAN	tr|G3P7S7|G3P7S7_GASAC	38.345	858	482	11	25	872	28	848	0.0	591
sp|P41180|CASR_HUMAN	tr|F7DXP1|F7DXP1_XENTR	40.201	796	445	5	73	868	19	783	0.0	591
sp|P41180|CASR_HUMAN	tr|A0A5G3KRS9|A0A5G3KRS9_XENTR	38.288	841	478	6	33	872	15	815	0.0	591
sp|P41180|CASR_HUMAN	tr|F7A176|F7A176_XENTR	38.169	841	474	9	28	868	54	848	0.0	590
sp|P41180|CASR_HUMAN	tr|F6WEB3|F6WEB3_XENTR	39.596	793	453	5	73	865	10	776	0.0	590
sp|P41180|CASR_HUMAN	tr|A0A1L8H3H6|A0A1L8H3H6_XENLA	40.274	802	452	7	71	872	1	775	0.0	589
sp|P41180|CASR_HUMAN	tr|G3P7X3|G3P7X3_GASAC	38.655	877	461	11	30	868	2	839	0.0	588
sp|P41180|CASR_HUMAN	tr|F7EHJ3|F7EHJ3_XENTR	40.347	808	423	9	61	868	3	751	0.0	588
sp|P41180|CASR_HUMAN	tr|F6XB88|F6XB88_XENTR	39.529	807	448	10	68	872	36	804	0.0	588
sp|P41180|CASR_HUMAN	tr|A0A5G3I3Q9|A0A5G3I3Q9_XENTR	39.156	853	467	9	28	867	57	870	0.0	587
sp|P41180|CASR_HUMAN	tr|A0A060Z2F1|A0A060Z2F1_ONCMY	41.162	809	427	13	28	832	60	823	0.0	586
sp|P41180|CASR_HUMAN	tr|F6ZB29|F6ZB29_XENTR	38.580	845	451	9	28	872	36	812	0.0	586
sp|P41180|CASR_HUMAN	tr|A0A5G3K070|A0A5G3K070_XENTR	39.409	812	450	7	62	871	28	799	0.0	586
sp|P41180|CASR_HUMAN	tr|A0A1B8XV20|A0A1B8XV20_XENTR	36.742	841	507	6	28	868	35	850	0.0	586
sp|P41180|CASR_HUMAN	tr|A0A5G3KSP8|A0A5G3KSP8_XENTR	37.011	843	472	7	30	872	13	796	0.0	585
sp|P41180|CASR_HUMAN	tr|A0A1L8H3H7|A0A1L8H3H7_XENLA	36.805	845	506	8	30	872	25	843	0.0	585
sp|P41180|CASR_HUMAN	tr|F6VKV6|F6VKV6_XENTR	39.599	798	439	7	78	872	56	813	0.0	583
sp|P41180|CASR_HUMAN	tr|A0A1L8H3P4|A0A1L8H3P4_XENLA	38.876	890	482	14	2	867	4	855	0.0	582
sp|P41180|CASR_HUMAN	tr|A0A3B4VPM2|A0A3B4VPM2_SERDU	37.773	871	467	10	23	868	50	870	0.0	581
sp|P41180|CASR_HUMAN	tr|A0A1L8H3G4|A0A1L8H3G4_XENLA	39.049	799	461	4	74	872	1	773	0.0	581
sp|P41180|CASR_HUMAN	tr|A0A1L8H3G3|A0A1L8H3G3_XENLA	37.764	805	476	5	68	872	22	801	0.0	581
sp|P41180|CASR_HUMAN	tr|A0A060YNT9|A0A060YNT9_ONCMY	39.834	841	437	13	30	868	79	852	0.0	580
sp|P41180|CASR_HUMAN	tr|A0A5G3JZT6|A0A5G3JZT6_XENTR	39.006	805	459	8	68	872	23	795	0.0	580
sp|P41180|CASR_HUMAN	tr|A0A1L8H3F8|A0A1L8H3F8_XENLA	36.253	822	494	6	53	872	4	797	0.0	579
sp|P41180|CASR_HUMAN	tr|A0A5G3JY19|A0A5G3JY19_XENTR	39.728	808	448	9	68	872	47	818	0.0	579
sp|P41180|CASR_HUMAN	tr|A0A1L8H3I6|A0A1L8H3I6_XENLA	38.095	840	458	9	71	882	1	806	0.0	578
sp|P41180|CASR_HUMAN	tr|A0A3B4VS49|A0A3B4VS49_SERDU	40.342	818	396	12	58	872	51	779	0.0	578
sp|P41180|CASR_HUMAN	tr|A0A1L8H3K0|A0A1L8H3K0_XENLA	38.750	800	460	6	71	870	1	770	0.0	578
sp|P41180|CASR_HUMAN	tr|A0A5G3JZC9|A0A5G3JZC9_XENTR	39.457	811	434	8	62	872	3	756	0.0	577
sp|P41180|CASR_HUMAN	tr|A0A5G3K156|A0A5G3K156_XENTR	39.211	811	443	7	62	872	35	795	0.0	577
sp|P41180|CASR_HUMAN	tr|A0A1L8H3N8|A0A1L8H3N8_XENLA	38.875	800	459	8	71	870	1	770	0.0	575
sp|P41180|CASR_HUMAN	tr|F6WLU5|F6WLU5_XENTR	39.093	816	443	9	61	872	53	818	0.0	575
sp|P41180|CASR_HUMAN	tr|A0A5G3JZY3|A0A5G3JZY3_XENTR	37.972	848	468	11	30	872	47	841	0.0	574
sp|P41180|CASR_HUMAN	tr|A0A1L8FBW4|A0A1L8FBW4_XENLA	37.412	850	453	8	30	877	46	818	0.0	574
sp|P41180|CASR_HUMAN	tr|A0A1L8H3I7|A0A1L8H3I7_XENLA	39.428	804	452	11	71	873	1	770	0.0	574
sp|P41180|CASR_HUMAN	tr|A0A5G3I4R6|A0A5G3I4R6_XENTR	38.225	845	434	9	28	872	46	802	0.0	573
sp|P41180|CASR_HUMAN	tr|H2SCE5|H2SCE5_TAKRU	41.667	804	413	13	74	868	1	757	0.0	572
sp|P41180|CASR_HUMAN	tr|A0A1L8F0N6|A0A1L8F0N6_XENLA	39.243	846	486	6	27	870	35	854	0.0	572
sp|P41180|CASR_HUMAN	tr|F6R6S4|F6R6S4_ORNAN	38.317	796	446	6	76	870	1	752	0.0	572
sp|P41180|CASR_HUMAN	tr|A0A5G3I4K6|A0A5G3I4K6_XENTR	41.016	768	413	9	73	840	36	763	0.0	572
sp|P41180|CASR_HUMAN	tr|F6YT85|F6YT85_XENTR	39.616	833	427	12	71	901	4	762	0.0	571
sp|P41180|CASR_HUMAN	tr|A0A1S3T2L8|A0A1S3T2L8_SALSA	43.695	682	373	5	25	704	44	716	0.0	570
sp|P41180|CASR_HUMAN	tr|A0A1S3T2L8|A0A1S3T2L8_SALSA	49.333	150	76	0	724	873	776	925	1.21e-35	152
sp|P41180|CASR_HUMAN	tr|A0A1L8FMT7|A0A1L8FMT7_XENLA	37.903	868	492	8	10	867	172	1002	0.0	570
sp|P41180|CASR_HUMAN	tr|A0A1L8FGP0|A0A1L8FGP0_XENLA	36.269	863	506	11	24	882	18	840	0.0	569
sp|P41180|CASR_HUMAN	tr|H2RY82|H2RY82_TAKRU	39.834	841	433	11	28	868	62	829	0.0	568
sp|P41180|CASR_HUMAN	tr|A0A1S3NUU2|A0A1S3NUU2_SALSA	41.997	731	389	6	147	877	15	710	0.0	568
sp|P41180|CASR_HUMAN	tr|A0A5G3K1D0|A0A5G3K1D0_XENTR	38.586	806	436	6	68	871	31	779	0.0	568
sp|P41180|CASR_HUMAN	tr|A0A5G3JZR9|A0A5G3JZR9_XENTR	38.647	828	439	12	58	872	36	807	0.0	568
sp|P41180|CASR_HUMAN	tr|A0A1L8FMP2|A0A1L8FMP2_XENLA	38.213	806	464	6	62	867	7	778	0.0	567
sp|P41180|CASR_HUMAN	tr|A0A1L8FMQ8|A0A1L8FMQ8_XENLA	37.860	869	490	12	10	867	7	836	0.0	566
sp|P41180|CASR_HUMAN	tr|A0A5G3K079|A0A5G3K079_XENTR	39.088	811	446	10	62	872	19	781	0.0	566
sp|P41180|CASR_HUMAN	tr|A0A5G3I4D5|A0A5G3I4D5_XENTR	38.685	791	443	7	72	862	5	753	0.0	566
sp|P41180|CASR_HUMAN	tr|A0A1L8H3P5|A0A1L8H3P5_XENLA	38.298	846	505	9	28	868	34	867	0.0	566
sp|P41180|CASR_HUMAN	tr|A0A1L8FBW8|A0A1L8FBW8_XENLA	42.090	708	389	4	164	868	103	792	0.0	566
sp|P41180|CASR_HUMAN	tr|A0A1L8FBW8|A0A1L8FBW8_XENLA	45.455	77	41	1	30	105	29	105	5.33e-12	76.3
sp|P41180|CASR_HUMAN	tr|A0A3B4VQR8|A0A3B4VQR8_SERDU	37.080	863	476	13	28	868	53	870	0.0	565
sp|P41180|CASR_HUMAN	tr|A0A5G3JX11|A0A5G3JX11_XENTR	38.321	822	462	10	62	872	44	831	0.0	564
sp|P41180|CASR_HUMAN	tr|A0A1L8FBV1|A0A1L8FBV1_XENLA	41.643	718	396	3	164	877	126	824	0.0	563
sp|P41180|CASR_HUMAN	tr|A0A1L8FBV1|A0A1L8FBV1_XENLA	44.156	77	42	1	30	105	52	128	7.51e-12	75.9
sp|P41180|CASR_HUMAN	tr|A0A1L8H3N0|A0A1L8H3N0_XENLA	36.706	850	475	8	23	872	53	839	0.0	559
sp|P41180|CASR_HUMAN	tr|A0A3B5KMK1|A0A3B5KMK1_TAKRU	39.330	806	428	8	62	867	48	792	0.0	558
sp|P41180|CASR_HUMAN	tr|H0WDU4|H0WDU4_CAVPO	37.223	857	495	10	21	873	27	844	0.0	558
sp|P41180|CASR_HUMAN	tr|A0A5G3KSC4|A0A5G3KSC4_XENTR	36.923	845	459	9	28	872	12	782	0.0	556
sp|P41180|CASR_HUMAN	tr|A0A5G3JZ57|A0A5G3JZ57_XENTR	38.348	811	424	7	62	872	29	763	0.0	553
sp|P41180|CASR_HUMAN	tr|A0A1L8FC12|A0A1L8FC12_XENLA	41.457	714	403	2	164	877	120	818	1.42e-180	552
sp|P41180|CASR_HUMAN	tr|A0A1L8FC12|A0A1L8FC12_XENLA	44.186	86	46	2	30	113	46	131	4.43e-12	76.6
sp|P41180|CASR_HUMAN	tr|R0K1F8|R0K1F8_ANAPL	36.275	918	537	20	26	933	30	909	1.44e-180	556
sp|P41180|CASR_HUMAN	tr|A0A3B4VS35|A0A3B4VS35_SERDU	38.653	802	390	11	62	863	14	713	2.46e-180	549
sp|P41180|CASR_HUMAN	tr|F7D910|F7D910_ORNAN	38.499	813	437	10	63	870	11	765	1.23e-179	548
sp|P41180|CASR_HUMAN	tr|A0A1L8FMR3|A0A1L8FMR3_XENLA	37.824	809	466	7	59	867	3	774	1.63e-179	548
sp|P41180|CASR_HUMAN	tr|A0A5G3JX34|A0A5G3JX34_XENTR	38.386	818	424	9	62	879	46	783	1.80e-179	548
sp|P41180|CASR_HUMAN	tr|G3P7T3|G3P7T3_GASAC	39.307	837	461	12	40	867	1	799	3.20e-179	548
sp|P41180|CASR_HUMAN	tr|G3P7Q0|G3P7Q0_GASAC	36.385	852	445	13	20	868	25	782	3.37e-179	548
sp|P41180|CASR_HUMAN	tr|G1KPJ6|G1KPJ6_ANOCA	36.583	872	530	15	10	868	12	873	3.67e-179	550
sp|P41180|CASR_HUMAN	tr|A0A060YYQ2|A0A060YYQ2_ONCMY	39.052	781	441	12	28	806	60	807	8.96e-179	548
sp|P41180|CASR_HUMAN	tr|A0A5G3K228|A0A5G3K228_XENTR	36.972	852	452	13	30	872	17	792	2.72e-178	546
sp|P41180|CASR_HUMAN	tr|A0A1L8H3K2|A0A1L8H3K2_XENLA	40.634	726	391	6	164	872	10	712	3.03e-178	551
sp|P41180|CASR_HUMAN	tr|A0A1L8H3F4|A0A1L8H3F4_XENLA	37.099	841	465	9	28	868	40	816	7.14e-178	546
sp|P41180|CASR_HUMAN	tr|A0A5G3JZQ3|A0A5G3JZQ3_XENTR	37.500	824	444	9	50	871	14	768	2.25e-177	543
sp|P41180|CASR_HUMAN	tr|A0A1L8FMU1|A0A1L8FMU1_XENLA	37.437	796	462	6	74	867	1	762	4.43e-177	541
sp|P41180|CASR_HUMAN	tr|A0A1L8G8T7|A0A1L8G8T7_XENLA	35.516	901	540	18	7	899	12	879	4.52e-177	546
sp|P41180|CASR_HUMAN	tr|A0A5G3J8H4|A0A5G3J8H4_XENTR	39.006	805	425	11	68	868	25	767	1.18e-176	541
sp|P41180|CASR_HUMAN	tr|A0A1L8FBK6|A0A1L8FBK6_XENLA	37.617	856	474	17	29	874	39	844	9.16e-176	541
sp|P41180|CASR_HUMAN	tr|A0A060Y7X6|A0A060Y7X6_ONCMY	38.452	840	424	13	53	877	78	839	3.39e-175	539
sp|P41180|CASR_HUMAN	tr|H2UGH1|H2UGH1_TAKRU	37.286	877	486	13	9	868	27	856	4.81e-175	540
sp|P41180|CASR_HUMAN	tr|F7D2P7|F7D2P7_XENTR	38.415	820	423	11	62	879	37	776	6.46e-175	536
sp|P41180|CASR_HUMAN	tr|A0A060YA71|A0A060YA71_ONCMY	37.253	859	445	12	21	877	39	805	6.68e-175	537
sp|P41180|CASR_HUMAN	tr|A0A1L8GCX5|A0A1L8GCX5_XENLA	35.621	845	500	6	28	872	35	835	7.30e-175	538
sp|P41180|CASR_HUMAN	tr|A0A060Y8M1|A0A060Y8M1_ONCMY	35.461	846	457	9	28	872	38	795	1.37e-173	534
sp|P41180|CASR_HUMAN	tr|A0A5G3K0B9|A0A5G3K0B9_XENTR	36.894	805	447	8	68	872	42	785	1.53e-173	533
sp|P41180|CASR_HUMAN	tr|A0A286X920|A0A286X920_CAVPO	35.648	864	506	10	15	873	23	841	1.53e-173	536
sp|P41180|CASR_HUMAN	tr|F6SSM5|F6SSM5_XENTR	37.315	812	434	10	62	872	24	761	1.83e-173	532
sp|P41180|CASR_HUMAN	tr|A0A5G3K6F3|A0A5G3K6F3_XENTR	38.951	801	441	11	73	870	23	778	1.08e-172	531
sp|P41180|CASR_HUMAN	tr|A0A060Y9B0|A0A060Y9B0_ONCMY	45.806	620	312	5	251	868	71	668	1.35e-172	527
sp|P41180|CASR_HUMAN	tr|A0A060YG26|A0A060YG26_ONCMY	35.934	846	456	9	28	872	38	798	1.38e-172	531
sp|P41180|CASR_HUMAN	tr|G3UD57|G3UD57_LOXAF	35.362	871	521	12	8	873	3	836	1.91e-172	532
sp|P41180|CASR_HUMAN	tr|A0A1L8GCS2|A0A1L8GCS2_XENLA	37.037	810	485	6	63	872	582	1366	4.84e-172	546
sp|P41180|CASR_HUMAN	tr|A0A1L8GCS2|A0A1L8GCS2_XENLA	30.944	572	366	6	28	596	35	580	2.19e-89	320
sp|P41180|CASR_HUMAN	tr|H0ZNV7|H0ZNV7_TAEGU	36.099	928	530	20	26	935	28	910	1.15e-171	533
sp|P41180|CASR_HUMAN	tr|H0WAG5|H0WAG5_CAVPO	35.450	866	507	12	15	879	23	837	3.34e-171	529
sp|P41180|CASR_HUMAN	tr|A0A1L8FMR9|A0A1L8FMR9_XENLA	36.577	853	502	12	24	872	15	832	4.35e-171	528
sp|P41180|CASR_HUMAN	tr|H9G8W9|H9G8W9_ANOCA	36.203	848	495	12	27	867	1	809	1.33e-170	526
sp|P41180|CASR_HUMAN	tr|A0A1S2ZL68|A0A1S2ZL68_ERIEU	34.139	952	561	22	22	956	24	926	3.17e-169	526
sp|P41180|CASR_HUMAN	tr|G3P7Q7|G3P7Q7_GASAC	34.906	848	443	11	28	868	42	787	7.23e-169	521
sp|P41180|CASR_HUMAN	tr|A0A1L8G8T6|A0A1L8G8T6_XENLA	36.625	871	497	19	26	882	27	856	8.02e-169	524
sp|P41180|CASR_HUMAN	tr|K7FM93|K7FM93_PELSI	36.628	860	483	19	26	868	30	844	5.82e-168	523
sp|P41180|CASR_HUMAN	tr|A0A1U7S608|A0A1U7S608_ALLSI	35.561	883	519	18	26	897	30	873	8.06e-168	523
sp|P41180|CASR_HUMAN	tr|A0A091E1K6|A0A091E1K6_FUKDA	35.348	877	516	11	6	873	4	838	1.07e-167	520
sp|P41180|CASR_HUMAN	tr|A0A1L8F7R4|A0A1L8F7R4_XENLA	36.295	799	467	11	73	867	11	771	1.11e-167	518
sp|P41180|CASR_HUMAN	tr|A0A1S3GHT1|A0A1S3GHT1_DIPOR	34.937	873	521	17	7	868	10	846	3.82e-167	521
sp|P41180|CASR_HUMAN	tr|A0A3Q2I4I8|A0A3Q2I4I8_HORSE	33.952	916	550	20	22	922	24	899	6.65e-167	520
sp|P41180|CASR_HUMAN	tr|G1SYT0|G1SYT0_RABIT	33.158	953	568	19	22	956	24	925	8.61e-167	520
sp|P41180|CASR_HUMAN	tr|H2PK60|H2PK60_PONAB	33.122	945	580	18	22	956	24	926	4.21e-166	518
sp|P41180|CASR_HUMAN	tr|A0A1L8FMP8|A0A1L8FMP8_XENLA	35.100	849	473	12	24	870	10	782	8.55e-166	513
sp|P41180|CASR_HUMAN	tr|A0A337SR65|A0A337SR65_FELCA	35.462	877	512	20	7	868	10	847	9.33e-166	517
sp|P41180|CASR_HUMAN	tr|M3YS31|M3YS31_MUSPF	35.424	861	505	17	22	868	24	847	1.46e-165	517
sp|P41180|CASR_HUMAN	tr|A0A287AY40|A0A287AY40_PIG	35.132	871	523	15	7	868	10	847	5.14e-165	515
sp|P41180|CASR_HUMAN	tr|A0A2U3VRX2|A0A2U3VRX2_ODORO	35.930	860	502	16	22	868	24	847	5.71e-165	515
sp|P41180|CASR_HUMAN	tr|A0A1U7UBC3|A0A1U7UBC3_TARSY	35.088	855	514	10	21	873	58	873	6.42e-165	514
sp|P41180|CASR_HUMAN	tr|A0A1L8FMQ1|A0A1L8FMQ1_XENLA	37.516	789	442	10	73	850	8	756	4.34e-164	508
sp|P41180|CASR_HUMAN	tr|A0A1L8FGJ9|A0A1L8FGJ9_XENLA	36.970	825	483	12	51	872	14	804	4.61e-164	509
sp|P41180|CASR_HUMAN	tr|G5AMZ6|G5AMZ6_HETGA	34.255	940	556	21	30	956	33	923	1.07e-163	512
sp|P41180|CASR_HUMAN	tr|A0A2K5N1G9|A0A2K5N1G9_CERAT	33.160	962	589	17	5	956	9	926	1.89e-163	511
sp|P41180|CASR_HUMAN	tr|A0A2U3XT38|A0A2U3XT38_LEPWE	35.930	860	502	17	22	868	24	847	1.95e-163	511
sp|P41180|CASR_HUMAN	tr|A0A4X2LAI7|A0A4X2LAI7_VOMUR	38.605	803	450	9	72	873	7	767	3.40e-163	506
sp|P41180|CASR_HUMAN	tr|A0A1U7U7G0|A0A1U7U7G0_TARSY	34.346	955	555	23	22	956	24	926	3.67e-163	511
sp|P41180|CASR_HUMAN	tr|A0A384C3H4|A0A384C3H4_URSMA	35.047	856	515	14	22	868	24	847	6.37e-163	510
sp|P41180|CASR_HUMAN	tr|D2HNW5|D2HNW5_AILME	35.349	860	507	17	22	868	24	847	8.31e-163	509
sp|P41180|CASR_HUMAN	tr|A0A060Z6A9|A0A060Z6A9_ONCMY	45.652	598	297	6	276	868	26	600	1.02e-162	499
sp|P41180|CASR_HUMAN	tr|F6U248|F6U248_MACMU	34.822	873	526	14	5	868	9	847	1.11e-162	509
sp|P41180|CASR_HUMAN	sp|Q8K4Z6|GPC6A_MOUSE	34.416	924	553	20	10	919	12	896	1.20e-162	509
sp|P41180|CASR_HUMAN	tr|A0A1L8G904|A0A1L8G904_XENLA	34.460	917	545	24	26	931	31	902	1.31e-162	508
sp|P41180|CASR_HUMAN	tr|A0A5G3J7M8|A0A5G3J7M8_XENTR	38.053	791	437	12	87	868	1	747	1.60e-162	503
sp|P41180|CASR_HUMAN	tr|A0A2K6KKS6|A0A2K6KKS6_RHIBE	33.610	964	582	21	5	956	9	926	4.11e-162	508
sp|P41180|CASR_HUMAN	tr|A0A2K5YR28|A0A2K5YR28_MANLE	33.056	962	590	17	5	956	9	926	4.47e-162	508
sp|P41180|CASR_HUMAN	tr|A0A1L8GCP6|A0A1L8GCP6_XENLA	34.045	843	527	8	28	868	37	852	4.50e-162	505
sp|P41180|CASR_HUMAN	tr|A0A096NE22|A0A096NE22_PAPAN	33.160	962	589	17	5	956	9	926	4.77e-162	508
sp|P41180|CASR_HUMAN	tr|A0A0D9RTE2|A0A0D9RTE2_CHLSB	33.056	962	590	17	5	956	9	926	5.65e-162	507
sp|P41180|CASR_HUMAN	tr|A0A2K6UX17|A0A2K6UX17_SAIBB	33.715	961	582	21	7	956	10	926	7.59e-162	507
sp|P41180|CASR_HUMAN	tr|A0A3B4VQP1|A0A3B4VQP1_SERDU	43.987	607	311	5	272	876	2	581	1.41e-161	495
sp|P41180|CASR_HUMAN	tr|E2RTB9|E2RTB9_CANLF	34.421	950	561	21	22	956	24	926	3.27e-161	505
sp|P41180|CASR_HUMAN	tr|A0A2K5WIY6|A0A2K5WIY6_MACFA	34.848	858	514	15	22	868	24	847	3.18e-160	503
sp|P41180|CASR_HUMAN	tr|A0A1L8G9A8|A0A1L8G9A8_XENLA	35.945	868	497	21	11	862	7	831	1.26e-159	500
sp|P41180|CASR_HUMAN	tr|A0A2K5DLN6|A0A2K5DLN6_AOTNA	35.006	857	514	16	22	868	24	847	1.40e-159	501
sp|P41180|CASR_HUMAN	tr|G3I570|G3I570_CRIGR	33.614	949	551	22	30	956	34	925	1.59e-159	501
sp|P41180|CASR_HUMAN	tr|A0A1L8FMT1|A0A1L8FMT1_XENLA	35.616	803	468	11	75	872	1	759	2.21e-159	496
sp|P41180|CASR_HUMAN	tr|G1PF93|G1PF93_MYOLU	34.878	863	499	18	22	868	24	839	3.30e-159	498
sp|P41180|CASR_HUMAN	tr|H9GU95|H9GU95_ANOCA	35.172	816	475	12	61	867	1	771	3.75e-159	495
sp|P41180|CASR_HUMAN	tr|A0A1L8G954|A0A1L8G954_XENLA	35.071	921	495	21	26	882	6	887	6.05e-159	499
sp|P41180|CASR_HUMAN	tr|A0A1L8G5T8|A0A1L8G5T8_XENLA	34.872	823	482	9	61	868	35	818	1.92e-158	495
sp|P41180|CASR_HUMAN	tr|G3QFV1|G3QFV1_GORGO	34.848	858	514	16	22	868	24	847	3.07e-158	498
sp|P41180|CASR_HUMAN	tr|G5B7L5|G5B7L5_HETGA	34.561	842	471	9	21	862	25	786	3.29e-158	493
sp|P41180|CASR_HUMAN	tr|A0A5G3HHW2|A0A5G3HHW2_XENTR	36.692	804	434	17	75	868	1	739	3.67e-158	491
sp|P41180|CASR_HUMAN	tr|A0A1L8FBM6|A0A1L8FBM6_XENLA	35.723	823	471	14	60	873	6	779	7.74e-158	492
sp|P41180|CASR_HUMAN	tr|H9GTH3|H9GTH3_ANOCA	35.472	826	483	15	66	872	1	795	1.11e-157	492
sp|P41180|CASR_HUMAN	tr|G1U1U1|G1U1U1_RABIT	35.507	828	492	10	67	887	1	793	2.18e-157	491
sp|P41180|CASR_HUMAN	tr|A0A1S3NUF2|A0A1S3NUF2_SALSA	45.118	594	299	6	280	868	1	572	3.08e-157	483
sp|P41180|CASR_HUMAN	tr|A0A2R9APW7|A0A2R9APW7_PANPA	33.263	947	576	19	22	956	24	926	4.74e-157	494
sp|P41180|CASR_HUMAN	tr|A0A4X2M924|A0A4X2M924_VOMUR	35.506	859	494	19	26	868	30	844	8.74e-157	494
sp|P41180|CASR_HUMAN	tr|H2R6Z5|H2R6Z5_PANTR	33.157	947	577	19	22	956	24	926	2.31e-156	493
sp|P41180|CASR_HUMAN	tr|F7EGZ6|F7EGZ6_ORNAN	34.870	846	510	12	28	867	35	845	4.80e-156	489
sp|P41180|CASR_HUMAN	tr|A0A1L8H3M3|A0A1L8H3M3_XENLA	38.667	675	389	5	196	870	3	652	5.00e-156	483
sp|P41180|CASR_HUMAN	tr|H2SYE2|H2SYE2_TAKRU	34.099	871	492	19	26	873	34	845	1.21e-155	490
sp|P41180|CASR_HUMAN	tr|F6ZQU2|F6ZQU2_CALJA	34.412	834	495	14	49	868	4	799	1.42e-155	489
sp|P41180|CASR_HUMAN	tr|A0A1L8FB95|A0A1L8FB95_XENLA	35.266	845	500	12	26	867	62	862	1.67e-155	489
sp|P41180|CASR_HUMAN	sp|Q5T6X5|GPC6A_HUMAN	33.052	947	576	20	22	956	24	924	2.14e-154	488
sp|P41180|CASR_HUMAN	tr|A0A1L8FBF6|A0A1L8FBF6_XENLA	35.786	802	472	14	64	864	34	793	1.31e-153	481
sp|P41180|CASR_HUMAN	tr|A0A1L8G5G3|A0A1L8G5G3_XENLA	33.451	852	498	10	30	872	48	839	2.51e-153	482
sp|P41180|CASR_HUMAN	tr|A0A1S3QJU7|A0A1S3QJU7_SALSA	38.789	611	344	7	28	634	3	587	4.47e-153	476
sp|P41180|CASR_HUMAN	tr|A0A1S3QJU7|A0A1S3QJU7_SALSA	61.856	97	37	0	772	868	590	686	3.29e-22	108
sp|P41180|CASR_HUMAN	tr|A0A2K6FXA8|A0A2K6FXA8_PROCO	36.679	807	477	8	67	873	3	775	4.54e-153	480
sp|P41180|CASR_HUMAN	tr|F7AHX1|F7AHX1_ORNAN	34.826	804	487	9	73	872	2	772	8.40e-153	479
sp|P41180|CASR_HUMAN	tr|A0A1L8H3K3|A0A1L8H3K3_XENLA	40.370	649	365	5	224	872	177	803	1.17e-152	479
sp|P41180|CASR_HUMAN	tr|A0A1S3RX10|A0A1S3RX10_SALSA	34.259	864	479	20	26	868	31	826	1.89e-152	483
sp|P41180|CASR_HUMAN	tr|A0A1L8FBK7|A0A1L8FBK7_XENLA	36.098	856	491	14	24	873	34	839	2.06e-152	479
sp|P41180|CASR_HUMAN	tr|A0A1L8FBK2|A0A1L8FBK2_XENLA	33.844	848	510	14	28	868	47	850	2.40e-152	480
sp|P41180|CASR_HUMAN	tr|F6S8L5|F6S8L5_XENTR	37.206	809	437	12	61	868	45	783	2.67e-152	478
sp|P41180|CASR_HUMAN	tr|G1U6A1|G1U6A1_RABIT	33.982	874	495	15	23	873	33	847	3.89e-152	479
sp|P41180|CASR_HUMAN	tr|G3HRR0|G3HRR0_CRIGR	34.422	857	506	13	28	873	36	847	6.01e-152	479
sp|P41180|CASR_HUMAN	tr|F7D0B3|F7D0B3_ORNAN	33.137	851	522	15	28	868	39	852	6.85e-152	479
sp|P41180|CASR_HUMAN	tr|A0A5G3KS98|A0A5G3KS98_XENTR	37.203	801	428	11	69	868	30	756	1.29e-151	476
sp|P41180|CASR_HUMAN	tr|G1TWL1|G1TWL1_RABIT	34.714	821	483	11	66	883	1	771	2.81e-150	472
sp|P41180|CASR_HUMAN	tr|A0A1L8HBP5|A0A1L8HBP5_XENLA	34.634	820	468	15	71	868	1	774	3.33e-150	472
sp|P41180|CASR_HUMAN	tr|A0A1L8G972|A0A1L8G972_XENLA	34.226	859	504	18	26	866	30	845	5.95e-150	475
sp|P41180|CASR_HUMAN	tr|L7N3X6|L7N3X6_XENTR	33.960	851	503	11	26	871	9	805	7.82e-150	472
sp|P41180|CASR_HUMAN	tr|A0A1L8G5S7|A0A1L8G5S7_XENLA	33.333	852	516	10	30	868	7	819	8.57e-150	472
sp|P41180|CASR_HUMAN	tr|H9GCA5|H9GCA5_ANOCA	34.027	817	489	11	68	867	1	784	8.60e-150	471
sp|P41180|CASR_HUMAN	tr|L7MZN0|L7MZN0_ANOCA	35.688	807	482	12	66	867	1	775	1.91e-149	470
sp|P41180|CASR_HUMAN	tr|L7N269|L7N269_MOUSE	33.101	861	526	11	23	873	29	849	2.56e-149	472
sp|P41180|CASR_HUMAN	tr|H9G6V8|H9G6V8_ANOCA	33.415	817	490	9	73	872	9	788	5.10e-149	469
sp|P41180|CASR_HUMAN	tr|A0A1L8GCL5|A0A1L8GCL5_XENLA	33.178	856	538	8	23	872	25	852	9.59e-149	470
sp|P41180|CASR_HUMAN	tr|A0A1S3QSI5|A0A1S3QSI5_SALSA	43.932	585	301	6	289	868	1	563	9.70e-149	461
sp|P41180|CASR_HUMAN	tr|H9GH30|H9GH30_ANOCA	34.969	815	468	15	73	867	82	854	1.94e-148	470
sp|P41180|CASR_HUMAN	tr|E9Q0K5|E9Q0K5_MOUSE	33.061	856	523	11	28	873	34	849	2.06e-148	470
sp|P41180|CASR_HUMAN	tr|H9GPC6|H9GPC6_ANOCA	35.758	811	478	12	68	872	1	774	3.52e-148	466
sp|P41180|CASR_HUMAN	tr|H9GAA8|H9GAA8_ANOCA	33.687	849	509	16	28	867	35	838	5.78e-148	468
sp|P41180|CASR_HUMAN	tr|H9GH01|H9GH01_ANOCA	33.944	819	494	11	66	870	45	830	7.04e-148	468
sp|P41180|CASR_HUMAN	tr|H9GGY5|H9GGY5_ANOCA	34.022	823	487	15	68	872	35	819	1.78e-147	466
sp|P41180|CASR_HUMAN	tr|A0A2Y9DXA6|A0A2Y9DXA6_TRIMA	33.995	856	521	17	22	868	38	858	2.57e-147	469
sp|P41180|CASR_HUMAN	tr|A0A5G3J7Q7|A0A5G3J7Q7_XENTR	34.836	821	467	15	63	873	67	829	6.15e-147	465
sp|P41180|CASR_HUMAN	tr|F7AIA9|F7AIA9_ORNAN	33.488	860	513	14	28	872	35	850	6.38e-147	466
sp|P41180|CASR_HUMAN	tr|A0A091DFU2|A0A091DFU2_FUKDA	33.944	819	494	11	62	873	14	792	6.66e-147	464
sp|P41180|CASR_HUMAN	tr|H9GVB4|H9GVB4_ANOCA	34.582	801	478	14	68	862	5	765	6.71e-147	463
sp|P41180|CASR_HUMAN	tr|F6ZZZ1|F6ZZZ1_ORNAN	34.158	808	486	11	73	873	2	770	8.26e-147	462
sp|P41180|CASR_HUMAN	tr|A0A310TNI1|A0A310TNI1_XENLA	36.862	803	454	13	68	867	21	773	8.62e-147	463
sp|P41180|CASR_HUMAN	tr|K7N712|K7N712_MOUSE	33.060	853	525	10	29	873	35	849	9.46e-147	465
sp|P41180|CASR_HUMAN	tr|G1TL69|G1TL69_RABIT	34.390	820	487	12	66	873	4	784	2.55e-146	462
sp|P41180|CASR_HUMAN	tr|F6USK2|F6USK2_XENTR	35.863	817	460	14	61	873	62	818	2.87e-146	463
sp|P41180|CASR_HUMAN	tr|G1U8G7|G1U8G7_RABIT	34.736	832	495	10	62	887	5	794	3.24e-146	462
sp|P41180|CASR_HUMAN	tr|K7N6V2|K7N6V2_MOUSE	33.526	865	507	15	28	873	34	849	5.31e-146	463
sp|P41180|CASR_HUMAN	tr|H0VVL4|H0VVL4_CAVPO	32.147	871	538	14	22	872	27	864	7.07e-146	463
sp|P41180|CASR_HUMAN	tr|G1TNQ8|G1TNQ8_RABIT	33.522	883	486	16	21	873	30	841	1.00e-145	462
sp|P41180|CASR_HUMAN	tr|H9GFE4|H9GFE4_ANOCA	34.799	819	484	13	68	867	1	788	2.82e-145	459
sp|P41180|CASR_HUMAN	tr|H9GSG1|H9GSG1_ANOCA	34.691	810	479	8	68	867	1	770	2.83e-145	460
sp|P41180|CASR_HUMAN	tr|F6QI39|F6QI39_XENTR	33.412	847	512	14	28	868	11	811	6.00e-145	459
sp|P41180|CASR_HUMAN	tr|F1RIJ7|F1RIJ7_PIG	31.932	880	528	18	5	875	16	833	6.41e-145	460
sp|P41180|CASR_HUMAN	tr|G1U8M5|G1U8M5_RABIT	33.100	858	524	12	23	873	39	853	7.34e-145	461
sp|P41180|CASR_HUMAN	tr|A0A3B2WBC8|A0A3B2WBC8_MOUSE	33.489	854	522	14	28	873	34	849	1.88e-144	459
sp|P41180|CASR_HUMAN	tr|A0A1S3GL74|A0A1S3GL74_DIPOR	32.515	855	532	11	24	873	31	845	2.00e-144	459
sp|P41180|CASR_HUMAN	tr|A0A3B2W422|A0A3B2W422_MOUSE	34.834	844	512	9	28	868	36	844	2.61e-144	459
sp|P41180|CASR_HUMAN	tr|G1U6R9|G1U6R9_RABIT	33.333	879	484	15	23	873	33	837	2.76e-144	459
sp|P22748|CAH4_HUMAN	sp|P22748|CAH4_HUMAN	100.000	312	0	0	1	312	1	312	0.0	651
sp|P22748|CAH4_HUMAN	tr|H2R2R2|H2R2R2_PANTR	98.718	312	4	0	1	312	1	312	0.0	644
sp|P22748|CAH4_HUMAN	tr|G3R792|G3R792_GORGO	97.115	312	9	0	1	312	1	312	0.0	634
sp|P22748|CAH4_HUMAN	tr|A0A2R9A4D6|A0A2R9A4D6_PANPA	96.795	312	2	1	1	312	1	304	0.0	624
sp|P22748|CAH4_HUMAN	tr|H2NUC9|H2NUC9_PONAB	92.308	299	23	0	14	312	14	312	0.0	578
sp|P22748|CAH4_HUMAN	tr|A0A0D9R122|A0A0D9R122_CHLSB	86.538	312	42	0	1	312	1	312	0.0	536
sp|P22748|CAH4_HUMAN	tr|A0A2K6LMM2|A0A2K6LMM2_RHIBE	86.218	312	43	0	1	312	1	312	0.0	535
sp|P22748|CAH4_HUMAN	tr|A0A2K5E4S8|A0A2K5E4S8_AOTNA	84.295	312	49	0	1	312	1	312	0.0	535
sp|P22748|CAH4_HUMAN	tr|A0A2K5YZQ2|A0A2K5YZQ2_MANLE	86.288	299	41	0	14	312	14	312	0.0	534
sp|P22748|CAH4_HUMAN	tr|A0A2K5V3L9|A0A2K5V3L9_MACFA	85.619	299	43	0	14	312	17	315	0.0	533
sp|P22748|CAH4_HUMAN	tr|A0A2K6U359|A0A2K6U359_SAIBB	84.615	312	48	0	1	312	1	312	0.0	533
sp|P22748|CAH4_HUMAN	tr|U3E218|U3E218_CALJA	84.936	312	47	0	1	312	1	312	0.0	531
sp|P22748|CAH4_HUMAN	tr|A0A096P503|A0A096P503_PAPAN	85.619	299	43	0	14	312	14	312	0.0	530
sp|P22748|CAH4_HUMAN	tr|A0A2K5M7G2|A0A2K5M7G2_CERAT	85.809	303	43	0	1	303	1	303	0.0	516
sp|P22748|CAH4_HUMAN	tr|G1QHM0|G1QHM0_NOMLE	86.102	295	28	3	17	311	12	293	0.0	513
sp|P22748|CAH4_HUMAN	tr|F6PNY6|F6PNY6_MACMU	73.143	350	43	1	14	312	122	471	1.86e-180	511
sp|P22748|CAH4_HUMAN	tr|A0A1U7SZR9|A0A1U7SZR9_TARSY	77.778	306	58	2	15	312	14	317	7.26e-179	501
sp|P22748|CAH4_HUMAN	tr|A0A2U3VRI8|A0A2U3VRI8_ODORO	73.986	296	76	1	18	312	18	313	8.13e-155	440
sp|P22748|CAH4_HUMAN	tr|M3YUH5|M3YUH5_MUSPF	69.737	304	87	2	10	312	12	311	2.82e-154	439
sp|P22748|CAH4_HUMAN	tr|A0A384CGX4|A0A384CGX4_URSMA	71.947	303	81	2	11	312	34	333	1.23e-151	432
sp|P22748|CAH4_HUMAN	tr|M3WAR8|M3WAR8_FELCA	72.109	294	81	1	19	311	19	312	3.11e-150	428
sp|P22748|CAH4_HUMAN	sp|Q95323|CAH4_BOVIN	69.283	293	88	2	21	312	21	312	1.31e-149	427
sp|P22748|CAH4_HUMAN	tr|I3MFH1|I3MFH1_ICTTR	68.910	312	95	2	1	312	1	310	7.06e-149	425
sp|P22748|CAH4_HUMAN	tr|A0A2U3XXI5|A0A2U3XXI5_LEPWE	71.237	299	85	1	15	312	15	313	6.78e-148	422
sp|P22748|CAH4_HUMAN	tr|A0A452G7Y5|A0A452G7Y5_CAPHI	68.942	293	89	2	21	312	21	312	8.70e-148	422
sp|P22748|CAH4_HUMAN	tr|A0A2Y9LN37|A0A2Y9LN37_DELLE	69.329	313	94	2	1	312	1	312	1.89e-145	416
sp|P22748|CAH4_HUMAN	tr|F1S1C3|F1S1C3_PIG	70.234	299	86	2	14	311	14	310	5.46e-145	415
sp|P22748|CAH4_HUMAN	tr|L5JSM3|L5JSM3_PTEAL	70.000	300	84	4	17	312	41	338	1.12e-142	410
sp|P22748|CAH4_HUMAN	tr|A0A340XUA8|A0A340XUA8_LIPVE	69.551	312	93	2	1	311	1	311	1.42e-142	409
sp|P22748|CAH4_HUMAN	tr|A0A5F4D507|A0A5F4D507_CANLF	68.562	299	92	2	15	312	25	322	8.18e-142	407
sp|P22748|CAH4_HUMAN	tr|A0A2K6FDW8|A0A2K6FDW8_PROCO	67.774	301	94	2	15	312	15	315	5.49e-140	402
sp|P22748|CAH4_HUMAN	tr|A0A2Y9DNV1|A0A2Y9DNV1_TRIMA	72.556	266	71	2	20	284	20	284	4.96e-139	400
sp|P22748|CAH4_HUMAN	tr|G3T0F8|G3T0F8_LOXAF	71.053	266	75	2	20	284	20	284	2.92e-138	398
sp|P22748|CAH4_HUMAN	tr|A0A3Q2I8M1|A0A3Q2I8M1_HORSE	68.562	299	91	3	15	312	33	329	3.79e-137	396
sp|P22748|CAH4_HUMAN	sp|P48283|CAH4_RABIT	68.942	293	87	2	20	312	20	308	5.83e-136	392
sp|P22748|CAH4_HUMAN	tr|G5AX21|G5AX21_HETGA	67.458	295	91	2	18	312	18	307	1.94e-135	390
sp|P22748|CAH4_HUMAN	tr|A0A1S3EVU2|A0A1S3EVU2_DIPOR	67.399	273	86	1	17	289	16	285	2.54e-135	390
sp|P22748|CAH4_HUMAN	tr|W5Q8Z5|W5Q8Z5_SHEEP	65.424	295	96	5	22	311	14	307	6.87e-134	387
sp|P22748|CAH4_HUMAN	tr|H0WMS5|H0WMS5_OTOGA	67.119	295	95	2	20	312	20	314	1.81e-131	381
sp|P22748|CAH4_HUMAN	tr|A0A1U7QDT3|A0A1U7QDT3_MESAU	60.256	312	119	3	1	312	1	307	1.14e-130	379
sp|P22748|CAH4_HUMAN	tr|A0A091DM79|A0A091DM79_FUKDA	64.309	311	109	1	2	312	196	504	1.14e-130	386
sp|P22748|CAH4_HUMAN	tr|A0A5F4W564|A0A5F4W564_CALJA	81.858	226	39	2	24	249	1	224	3.43e-130	377
sp|P22748|CAH4_HUMAN	tr|H0WAL8|H0WAL8_CAVPO	63.946	294	97	2	1	292	1	287	1.05e-128	374
sp|P22748|CAH4_HUMAN	tr|G1LNI9|G1LNI9_AILME	68.726	259	78	2	15	272	1	257	8.33e-126	366
sp|P22748|CAH4_HUMAN	tr|A0A1S3W3M3|A0A1S3W3M3_ERIEU	60.410	293	114	2	21	312	21	312	2.74e-121	355
sp|P22748|CAH4_HUMAN	tr|G3H9E1|G3H9E1_CRIGR	61.455	275	102	2	15	289	17	287	1.40e-120	353
sp|P22748|CAH4_HUMAN	sp|Q64444|CAH4_MOUSE	54.730	296	128	1	17	312	16	305	3.69e-110	327
sp|P22748|CAH4_HUMAN	tr|A0A5F9DIK3|A0A5F9DIK3_RABIT	69.099	233	68	2	17	249	36	264	1.32e-108	327
sp|P22748|CAH4_HUMAN	tr|A0A455AY31|A0A455AY31_PHYMC	69.753	162	49	0	14	175	14	175	9.03e-79	242
sp|P22748|CAH4_HUMAN	tr|K7FTJ3|K7FTJ3_PELSI	42.484	306	160	8	13	308	14	313	9.59e-75	236
sp|P22748|CAH4_HUMAN	tr|G1Q305|G1Q305_MYOLU	50.502	299	136	9	15	312	15	302	7.25e-74	234
sp|P22748|CAH4_HUMAN	tr|A0A151N5U6|A0A151N5U6_ALLMI	42.903	310	163	7	12	312	13	317	9.53e-74	234
sp|P22748|CAH4_HUMAN	tr|A0A1U7RKV7|A0A1U7RKV7_ALLSI	42.258	310	165	7	12	312	13	317	2.25e-72	231
sp|P22748|CAH4_HUMAN	tr|G3QA26|G3QA26_GASAC	39.792	289	165	5	1	286	1	283	4.33e-66	214
sp|P22748|CAH4_HUMAN	tr|A0A3B4V1C5|A0A3B4V1C5_SERDU	41.729	266	146	5	23	285	1	260	1.24e-64	209
sp|P22748|CAH4_HUMAN	tr|A0A2I0LYN1|A0A2I0LYN1_COLLI	40.339	295	158	8	3	286	4	291	4.70e-63	207
sp|P22748|CAH4_HUMAN	tr|A0A1S3RPE9|A0A1S3RPE9_SALSA	39.860	286	161	5	4	286	5	282	1.06e-62	205
sp|P22748|CAH4_HUMAN	tr|A0A060W356|A0A060W356_ONCMY	41.636	269	148	4	21	286	18	280	6.88e-62	203
sp|P22748|CAH4_HUMAN	tr|H9GLZ6|H9GLZ6_ANOCA	41.311	305	159	9	22	312	27	325	2.58e-61	202
sp|P22748|CAH4_HUMAN	tr|A0A1S3NSP3|A0A1S3NSP3_SALSA	41.264	269	149	4	21	286	18	280	3.11e-61	201
sp|P22748|CAH4_HUMAN	tr|A0A091HTU2|A0A091HTU2_CALAN	38.318	321	174	11	3	308	4	315	3.35e-59	197
sp|P22748|CAH4_HUMAN	tr|G3PB91|G3PB91_GASAC	38.276	290	167	5	23	306	27	310	1.12e-58	195
sp|P22748|CAH4_HUMAN	tr|H9G6M3|H9G6M3_ANOCA	39.073	302	164	8	23	311	20	314	1.29e-58	195
sp|P22748|CAH4_HUMAN	tr|A0A099ZBG7|A0A099ZBG7_TINGU	41.472	299	158	10	22	310	2	293	1.46e-58	194
sp|P22748|CAH4_HUMAN	tr|A0A2U4C619|A0A2U4C619_TURTR	67.097	155	49	2	159	312	91	244	2.86e-58	192
sp|P22748|CAH4_HUMAN	tr|H0ZCC0|H0ZCC0_TAEGU	39.623	318	174	10	3	310	4	313	4.70e-58	194
sp|P22748|CAH4_HUMAN	tr|G1N6Y5|G1N6Y5_MELGA	40.065	307	162	9	22	312	37	337	5.00e-58	194
sp|P22748|CAH4_HUMAN	tr|K7FET7|K7FET7_PELSI	39.189	296	159	8	2	284	3	290	8.22e-58	193
sp|P22748|CAH4_HUMAN	tr|A0A091JJR6|A0A091JJR6_EGRGA	40.647	278	148	8	21	286	3	275	1.58e-57	192
sp|P22748|CAH4_HUMAN	tr|A0A060X6S9|A0A060X6S9_ONCMY	38.951	267	154	4	23	286	23	283	3.80e-57	191
sp|P22748|CAH4_HUMAN	tr|A0A1S3SZM5|A0A1S3SZM5_SALSA	39.405	269	154	4	21	286	18	280	2.25e-56	189
sp|P22748|CAH4_HUMAN	tr|A0A093H9W8|A0A093H9W8_DRYPU	39.375	320	171	10	3	307	4	315	1.43e-55	187
sp|P22748|CAH4_HUMAN	tr|A0A091XBA7|A0A091XBA7_OPIHO	40.000	300	162	9	21	308	3	296	2.09e-55	186
sp|P22748|CAH4_HUMAN	tr|A0A1L8H835|A0A1L8H835_XENLA	36.334	311	180	7	5	311	13	309	2.58e-55	187
sp|P22748|CAH4_HUMAN	tr|A0A3B4U8A3|A0A3B4U8A3_SERDU	40.299	268	149	6	23	286	10	270	2.70e-55	186
sp|P22748|CAH4_HUMAN	tr|G1N5S4|G1N5S4_MELGA	37.722	281	155	7	17	284	19	292	8.96e-55	186
sp|P22748|CAH4_HUMAN	tr|A0A1L8HFW9|A0A1L8HFW9_XENLA	35.350	314	175	9	4	311	7	298	2.91e-54	184
sp|P22748|CAH4_HUMAN	tr|A0A2I0M8G7|A0A2I0M8G7_COLLI	38.516	283	154	7	17	286	11	286	3.21e-54	184
sp|P22748|CAH4_HUMAN	tr|R0LTS2|R0LTS2_ANAPL	38.328	287	157	9	39	312	2	281	9.31e-54	181
sp|P22748|CAH4_HUMAN	tr|A0A3Q0GD02|A0A3Q0GD02_ALLSI	37.367	281	156	7	17	284	19	292	2.62e-53	182
sp|P22748|CAH4_HUMAN	tr|H0ZF36|H0ZF36_TAEGU	40.928	237	124	6	23	250	4	233	3.17e-53	179
sp|P22748|CAH4_HUMAN	tr|A0A151MM69|A0A151MM69_ALLMI	37.367	281	156	7	17	284	19	292	3.73e-53	181
sp|P22748|CAH4_HUMAN	tr|A0A087R040|A0A087R040_APTFO	39.867	301	159	10	22	308	4	296	4.63e-53	180
sp|P22748|CAH4_HUMAN	tr|G3QB04|G3QB04_GASAC	36.803	269	162	4	19	284	18	281	1.42e-52	179
sp|P22748|CAH4_HUMAN	tr|A0A3B4V8K3|A0A3B4V8K3_SERDU	38.290	269	158	4	21	286	58	321	1.43e-52	181
sp|P22748|CAH4_HUMAN	tr|A0A4X2L6B3|A0A4X2L6B3_VOMUR	38.163	283	153	7	17	284	19	294	1.89e-52	180
sp|P22748|CAH4_HUMAN	tr|A0A1L8I0J2|A0A1L8I0J2_XENLA	36.364	297	169	7	1	284	3	292	3.00e-52	179
sp|P22748|CAH4_HUMAN	tr|H9GIJ2|H9GIJ2_ANOCA	39.649	285	144	12	17	288	22	291	4.11e-52	178
sp|P22748|CAH4_HUMAN	tr|H2U5X2|H2U5X2_TAKRU	39.669	242	142	2	45	286	16	253	1.31e-51	176
sp|P22748|CAH4_HUMAN	tr|A0A1S2ZKS1|A0A1S2ZKS1_ERIEU	37.710	297	161	9	3	286	9	294	1.76e-51	177
sp|P22748|CAH4_HUMAN	tr|A0A0Q3LWZ7|A0A0Q3LWZ7_AMAAE	41.434	251	135	5	46	286	506	754	3.21e-51	185
sp|P22748|CAH4_HUMAN	tr|A0A091IK52|A0A091IK52_CALAN	39.076	238	127	6	23	249	3	233	5.23e-51	173
sp|P22748|CAH4_HUMAN	tr|A0A5G3LB98|A0A5G3LB98_XENTR	36.462	277	154	6	39	311	34	292	7.31e-51	174
sp|P22748|CAH4_HUMAN	tr|A0A3B5K8L1|A0A3B5K8L1_TAKRU	35.690	297	172	9	1	285	1	290	1.06e-50	174
sp|P22748|CAH4_HUMAN	tr|A0A3B5K4A4|A0A3B5K4A4_TAKRU	35.484	310	178	12	1	295	1	303	1.75e-50	174
sp|P22748|CAH4_HUMAN	tr|A0A1S3GG14|A0A1S3GG14_DIPOR	36.786	280	158	7	17	284	19	291	3.18e-50	174
sp|P22748|CAH4_HUMAN	tr|H2SZN3|H2SZN3_TAKRU	40.078	257	139	6	33	286	1	245	4.99e-50	172
sp|P22748|CAH4_HUMAN	tr|A0A5G3HMK6|A0A5G3HMK6_XENTR	37.818	275	151	7	23	284	25	292	5.09e-50	173
sp|P22748|CAH4_HUMAN	tr|H2SZ88|H2SZ88_TAKRU	40.873	252	137	5	44	295	12	251	9.83e-50	171
sp|P22748|CAH4_HUMAN	tr|G1LXI1|G1LXI1_AILME	37.124	299	165	10	3	288	33	321	1.52e-49	173
sp|P22748|CAH4_HUMAN	tr|A0A1L8EYT0|A0A1L8EYT0_XENLA	37.643	263	151	6	23	281	18	271	4.90e-49	171
sp|P22748|CAH4_HUMAN	tr|G3NYM5|G3NYM5_GASAC	37.847	288	157	11	1	274	1	280	1.36e-48	169
sp|P22748|CAH4_HUMAN	tr|A0A455C1Y3|A0A455C1Y3_PHYMC	73.504	117	31	0	196	312	3	119	1.81e-48	162
sp|P22748|CAH4_HUMAN	tr|H2ST55|H2ST55_TAKRU	37.091	275	149	6	16	286	20	274	5.51e-48	167
sp|P22748|CAH4_HUMAN	tr|A0A5F5Y3X9|A0A5F5Y3X9_FELCA	37.634	279	152	9	23	288	2	271	6.16e-48	167
sp|P22748|CAH4_HUMAN	tr|M3XXB7|M3XXB7_MUSPF	37.091	275	153	8	23	284	54	321	7.06e-48	169
sp|P22748|CAH4_HUMAN	tr|A0A5G3JJ82|A0A5G3JJ82_XENTR	38.934	244	132	6	2	242	3	232	1.54e-47	165
sp|P22748|CAH4_HUMAN	tr|A0A3B4VMU8|A0A3B4VMU8_SERDU	36.014	286	163	10	3	274	4	283	2.27e-47	166
sp|P22748|CAH4_HUMAN	tr|I3NG33|I3NG33_ICTTR	38.384	297	156	10	4	284	7	292	2.37e-47	166
sp|P22748|CAH4_HUMAN	tr|G3HER7|G3HER7_CRIGR	36.842	304	166	11	1	288	29	322	3.28e-47	167
sp|P22748|CAH4_HUMAN	tr|F6YW16|F6YW16_XENTR	40.359	223	119	5	23	242	20	231	4.32e-47	163
sp|P22748|CAH4_HUMAN	tr|A0A3B4VR93|A0A3B4VR93_SERDU	39.209	278	149	8	18	292	37	297	7.28e-47	171
sp|P22748|CAH4_HUMAN	tr|A0A3B4VR93|A0A3B4VR93_SERDU	31.081	296	162	8	23	288	301	584	6.24e-35	138
sp|P22748|CAH4_HUMAN	tr|A0A087QIW0|A0A087QIW0_APTFO	38.655	238	128	6	23	249	1	231	1.17e-46	162
sp|P22748|CAH4_HUMAN	tr|A0A3Q2HAB3|A0A3Q2HAB3_HORSE	36.918	279	154	9	23	288	24	293	1.40e-46	164
sp|P22748|CAH4_HUMAN	tr|A0A1U7QEY1|A0A1U7QEY1_MESAU	36.842	304	166	11	1	288	29	322	1.58e-46	165
sp|P22748|CAH4_HUMAN	tr|A0A2Y9G405|A0A2Y9G405_TRIMA	36.957	276	154	8	19	281	110	378	1.60e-46	166
sp|P22748|CAH4_HUMAN	sp|Q99N23|CAH15_MOUSE	34.343	297	174	9	1	284	4	292	2.46e-46	164
sp|P22748|CAH4_HUMAN	tr|A0A1S3LZJ7|A0A1S3LZJ7_SALSA	32.776	299	188	7	2	292	35	328	2.95e-46	164
sp|P22748|CAH4_HUMAN	tr|A0A1L8HQB6|A0A1L8HQB6_XENLA	36.655	281	158	7	17	284	19	292	5.11e-46	163
sp|P22748|CAH4_HUMAN	tr|A0A226NBS0|A0A226NBS0_CALSU	39.815	216	120	4	45	252	44	257	7.55e-46	164
sp|P22748|CAH4_HUMAN	tr|A0A093G104|A0A093G104_DRYPU	39.906	213	116	5	46	250	12	220	1.46e-45	158
sp|P22748|CAH4_HUMAN	tr|A0A4X2L0S6|A0A4X2L0S6_VOMUR	48.295	176	83	4	1	174	1	170	2.36e-45	157
sp|P22748|CAH4_HUMAN	tr|A0A5G3KJF0|A0A5G3KJF0_XENTR	36.585	287	163	9	33	311	30	305	6.39e-45	160
sp|P22748|CAH4_HUMAN	tr|A0A1L8FCD4|A0A1L8FCD4_XENLA	34.769	325	182	11	2	311	11	320	1.81e-44	159
sp|P22748|CAH4_HUMAN	tr|L7N3R2|L7N3R2_XENTR	35.505	307	167	10	21	311	30	321	1.88e-44	159
sp|P22748|CAH4_HUMAN	tr|A0A1L8ER38|A0A1L8ER38_XENLA	38.403	263	149	6	23	281	209	462	2.22e-44	163
sp|P22748|CAH4_HUMAN	tr|A0A060XLS2|A0A060XLS2_ONCMY	31.973	294	187	7	2	287	3	291	5.00e-44	157
sp|P22748|CAH4_HUMAN	tr|A0A1L8I392|A0A1L8I392_XENLA	36.014	286	161	8	13	292	36	305	5.23e-44	159
sp|P22748|CAH4_HUMAN	tr|A0A1L8F4P1|A0A1L8F4P1_XENLA	34.286	315	188	10	3	311	13	314	8.40e-44	157
sp|P22748|CAH4_HUMAN	tr|B5X6F5|B5X6F5_SALSA	32.776	299	181	7	2	290	3	291	1.40e-43	156
sp|P22748|CAH4_HUMAN	tr|A0A1S3LZK1|A0A1S3LZK1_SALSA	32.107	299	183	7	2	290	3	291	1.56e-43	156
sp|P22748|CAH4_HUMAN	tr|A0A1S3LZK2|A0A1S3LZK2_SALSA	33.333	297	183	8	2	290	16	305	1.70e-43	156
sp|P22748|CAH4_HUMAN	tr|A0A1S3LZ92|A0A1S3LZ92_SALSA	32.770	296	185	7	2	290	3	291	1.87e-43	156
sp|P22748|CAH4_HUMAN	tr|A0A060XFM9|A0A060XFM9_ONCMY	33.220	295	183	9	2	287	54	343	6.88e-43	155
sp|P22748|CAH4_HUMAN	tr|A0A2I0M6M3|A0A2I0M6M3_COLLI	35.294	272	164	7	46	311	52	317	5.92e-42	153
sp|P22748|CAH4_HUMAN	tr|A0A5G3L3Z0|A0A5G3L3Z0_XENTR	37.407	270	155	8	46	307	10	273	6.39e-42	152
sp|P22748|CAH4_HUMAN	tr|A0A5G3L681|A0A5G3L681_XENTR	37.407	270	155	8	46	307	23	286	9.97e-42	151
sp|P22748|CAH4_HUMAN	tr|F6Y5D3|F6Y5D3_XENTR	37.407	270	155	8	46	307	34	297	1.05e-41	152
sp|P22748|CAH4_HUMAN	tr|A0A5G3L3X7|A0A5G3L3X7_XENTR	37.407	270	155	8	46	307	41	304	1.10e-41	152
sp|P22748|CAH4_HUMAN	tr|A0A060XMX3|A0A060XMX3_ONCMY	32.095	296	187	8	1	287	1	291	1.39e-41	151
sp|P22748|CAH4_HUMAN	tr|G3PXW3|G3PXW3_GASAC	34.155	284	169	8	39	311	42	318	1.94e-41	151
sp|P22748|CAH4_HUMAN	tr|A0A5G3L3W4|A0A5G3L3W4_XENTR	37.407	270	155	8	46	307	46	309	2.23e-41	151
sp|P22748|CAH4_HUMAN	tr|K7FS21|K7FS21_PELSI	36.777	242	144	5	45	284	38	272	2.44e-41	149
sp|P22748|CAH4_HUMAN	tr|G1MY57|G1MY57_MELGA	33.013	312	192	8	3	308	14	314	2.54e-41	151
sp|P22748|CAH4_HUMAN	tr|A0A2K5E2Q2|A0A2K5E2Q2_AOTNA	34.169	319	183	11	3	311	12	313	3.15e-41	151
sp|P22748|CAH4_HUMAN	tr|A0A0Q3M643|A0A0Q3M643_AMAAE	35.688	269	161	7	46	308	52	314	3.32e-41	150
sp|P22748|CAH4_HUMAN	tr|A0A3Q0FT48|A0A3Q0FT48_ALLSI	35.055	271	157	7	17	284	43	297	3.59e-41	153
sp|P22748|CAH4_HUMAN	tr|A0A5G3LCJ2|A0A5G3LCJ2_XENTR	39.048	210	119	3	46	253	44	246	4.13e-41	150
sp|P22748|CAH4_HUMAN	tr|G1MUL3|G1MUL3_MELGA	35.106	282	160	7	46	311	8	282	5.21e-41	149
sp|P22748|CAH4_HUMAN	tr|A0A2K6FZ40|A0A2K6FZ40_PROCO	34.810	316	186	10	3	311	12	314	8.16e-41	150
sp|P22748|CAH4_HUMAN	tr|E9GFR6|E9GFR6_DAPPU	34.824	313	179	12	4	306	8	305	1.10e-40	148
sp|P22748|CAH4_HUMAN	tr|A0A5G3LEV3|A0A5G3LEV3_XENTR	38.863	211	122	3	46	253	36	242	1.42e-40	148
sp|P22748|CAH4_HUMAN	tr|L5K4E8|L5K4E8_PTEAL	36.823	277	152	9	31	300	40	300	1.57e-40	149
sp|P22748|CAH4_HUMAN	tr|A0A4X2JUX8|A0A4X2JUX8_VOMUR	34.740	308	178	9	16	311	16	312	2.75e-40	148
sp|P22748|CAH4_HUMAN	tr|A0A1S3LDE0|A0A1S3LDE0_SALSA	31.973	294	178	8	2	284	9	291	3.04e-40	148
sp|P22748|CAH4_HUMAN	tr|G1P9B3|G1P9B3_MYOLU	36.496	274	159	8	45	310	14	280	3.51e-40	147
sp|P22748|CAH4_HUMAN	tr|E9FX53|E9FX53_DAPPU	33.574	277	164	8	22	288	48	314	4.44e-40	148
sp|P22748|CAH4_HUMAN	tr|A0A4X2LHL1|A0A4X2LHL1_VOMUR	35.082	305	175	9	19	311	22	315	5.96e-40	147
sp|P22748|CAH4_HUMAN	tr|E9FX48|E9FX48_DAPPU	34.564	298	169	10	17	306	29	308	6.06e-40	147
sp|P22748|CAH4_HUMAN	tr|A0A226MIT9|A0A226MIT9_CALSU	38.298	282	153	10	16	290	10	277	6.16e-40	151
sp|P22748|CAH4_HUMAN	tr|A0A0Q3LZI1|A0A0Q3LZI1_AMAAE	36.749	283	159	9	6	281	55	324	6.91e-40	152
sp|P22748|CAH4_HUMAN	tr|A0A1L8GZV7|A0A1L8GZV7_XENLA	36.397	272	157	8	46	307	47	312	6.98e-40	147
sp|P22748|CAH4_HUMAN	tr|G1MPV7|G1MPV7_MELGA	34.944	269	159	7	22	284	21	279	7.34e-40	147
sp|P22748|CAH4_HUMAN	tr|A0A1S3R5X4|A0A1S3R5X4_SALSA	37.456	283	154	12	17	291	18	285	8.21e-40	146
sp|P22748|CAH4_HUMAN	tr|A0A1S3MU48|A0A1S3MU48_SALSA	32.364	275	170	7	16	284	21	285	8.74e-40	148
sp|P22748|CAH4_HUMAN	tr|A0A0Q3PDK9|A0A0Q3PDK9_AMAAE	41.667	228	120	6	89	310	7	227	9.56e-40	144
sp|P22748|CAH4_HUMAN	tr|A0A060XQQ0|A0A060XQQ0_ONCMY	40.404	198	113	2	89	286	78	270	1.21e-39	145
sp|P22748|CAH4_HUMAN	tr|E9FXM9|E9FXM9_DAPPU	35.811	296	159	12	26	302	24	307	1.29e-39	146
sp|P22748|CAH4_HUMAN	tr|E9FX49|E9FX49_DAPPU	32.895	304	173	10	1	282	14	308	1.35e-39	145
sp|P22748|CAH4_HUMAN	tr|K7FPC7|K7FPC7_PELSI	35.974	303	170	9	1	292	1	290	1.68e-39	150
sp|P22748|CAH4_HUMAN	tr|A0A091DT93|A0A091DT93_FUKDA	34.314	306	179	9	2	300	7	297	2.03e-39	146
sp|P22748|CAH4_HUMAN	tr|A0A091WMU5|A0A091WMU5_OPIHO	37.402	254	145	8	42	287	15	262	2.18e-39	145
sp|P22748|CAH4_HUMAN	tr|A0A2U3WRF4|A0A2U3WRF4_ODORO	34.516	310	175	11	13	311	21	313	2.29e-39	146
sp|P22748|CAH4_HUMAN	tr|A0A2K6KHW5|A0A2K6KHW5_RHIBE	33.645	321	183	12	3	311	12	314	2.46e-39	146
sp|P22748|CAH4_HUMAN	tr|A0A087QL67|A0A087QL67_APTFO	38.400	250	141	7	42	284	9	252	2.75e-39	149
sp|P22748|CAH4_HUMAN	tr|U3BTM4|U3BTM4_CALJA	33.750	320	184	11	3	311	12	314	2.79e-39	146
sp|P22748|CAH4_HUMAN	tr|H2NNF9|H2NNF9_PONAB	33.750	320	184	11	3	311	12	314	2.82e-39	146
sp|P22748|CAH4_HUMAN	tr|A0A096NMA4|A0A096NMA4_PAPAN	33.750	320	184	11	3	311	12	314	2.82e-39	146
sp|P22748|CAH4_HUMAN	tr|A0A091JHQ8|A0A091JHQ8_EGRGA	36.400	250	147	7	46	289	17	260	2.94e-39	143
sp|P22748|CAH4_HUMAN	tr|A0A2Y9QTS8|A0A2Y9QTS8_TRIMA	34.375	288	172	8	3	284	12	288	2.98e-39	146
sp|P22748|CAH4_HUMAN	tr|A0A2I0LHA3|A0A2I0LHA3_COLLI	36.471	255	148	7	37	284	45	292	3.12e-39	144
sp|P22748|CAH4_HUMAN	tr|G1L6D2|G1L6D2_AILME	34.628	309	176	10	13	311	19	311	3.59e-39	145
sp|P22748|CAH4_HUMAN	sp|Q8CI85|CAH12_MOUSE	34.277	318	186	11	4	311	10	314	3.71e-39	145
sp|P22748|CAH4_HUMAN	tr|A0A4X2LJJ7|A0A4X2LJJ7_VOMUR	31.962	316	195	10	3	311	13	315	4.35e-39	145
sp|P22748|CAH4_HUMAN	tr|A0A1S3MB22|A0A1S3MB22_SALSA	33.929	280	156	8	22	288	51	314	4.45e-39	146
sp|P22748|CAH4_HUMAN	tr|H0WQS5|H0WQS5_OTOGA	35.338	266	159	6	22	284	21	276	5.06e-39	145
sp|P22748|CAH4_HUMAN	tr|A0A1U7TYR4|A0A1U7TYR4_TARSY	34.286	280	170	7	16	291	14	283	5.12e-39	145
sp|P22748|CAH4_HUMAN	tr|A0A2K6S3C2|A0A2K6S3C2_SAIBB	33.438	320	185	11	3	311	12	314	5.36e-39	145
sp|P22748|CAH4_HUMAN	tr|G1SWD6|G1SWD6_RABIT	34.130	293	179	7	3	291	2	284	6.26e-39	145
sp|P22748|CAH4_HUMAN	tr|A0A060W8R5|A0A060W8R5_ONCMY	34.241	257	154	7	39	284	44	296	6.41e-39	144
sp|P22748|CAH4_HUMAN	tr|H0W0L4|H0W0L4_CAVPO	34.965	286	172	7	3	284	2	277	6.81e-39	144
sp|P22748|CAH4_HUMAN	tr|A0A091JQI8|A0A091JQI8_EGRGA	38.000	250	142	7	42	284	9	252	7.08e-39	148
sp|P22748|CAH4_HUMAN	tr|G1MXB4|G1MXB4_MELGA	36.949	295	165	10	3	290	3	283	1.21e-38	147
sp|P22748|CAH4_HUMAN	tr|A0A2K6GEE3|A0A2K6GEE3_PROCO	35.316	269	153	9	23	284	7	261	1.28e-38	142
sp|P22748|CAH4_HUMAN	tr|G5AWA6|G5AWA6_HETGA	36.502	263	154	8	45	300	47	303	1.40e-38	144
sp|P22748|CAH4_HUMAN	tr|A0A099YUP4|A0A099YUP4_TINGU	36.437	247	146	7	46	289	15	253	1.56e-38	141
sp|P22748|CAH4_HUMAN	tr|A0A2K5ZLL5|A0A2K5ZLL5_MANLE	33.438	320	185	11	3	311	12	314	2.14e-38	144
sp|P22748|CAH4_HUMAN	tr|A0A384DJE5|A0A384DJE5_URSMA	35.766	274	161	9	45	311	57	322	2.38e-38	144
sp|P22748|CAH4_HUMAN	sp|Q9MZ30|CAH12_RABIT	34.169	319	179	13	7	311	13	314	2.51e-38	144
sp|P22748|CAH4_HUMAN	tr|A0A194QJS8|A0A194QJS8_PAPXU	34.981	263	154	9	28	282	31	284	2.53e-38	143
sp|P22748|CAH4_HUMAN	tr|A0A060XF57|A0A060XF57_ONCMY	31.559	263	162	6	2	254	10	264	3.13e-38	141
sp|P22748|CAH4_HUMAN	tr|A0A2Y9NW48|A0A2Y9NW48_DELLE	35.688	269	152	9	23	284	7	261	3.78e-38	140
sp|P22748|CAH4_HUMAN	tr|H9GIH5|H9GIH5_ANOCA	40.104	192	107	4	94	281	4	191	3.87e-38	138
sp|P22748|CAH4_HUMAN	tr|A0A060XC76|A0A060XC76_ONCMY	39.331	239	132	9	17	249	28	259	3.94e-38	140
sp|P22748|CAH4_HUMAN	tr|A0A340X7N8|A0A340X7N8_LIPVE	34.483	290	158	10	2	284	19	283	4.02e-38	141
sp|P22748|CAH4_HUMAN	tr|E9FXM3|E9FXM3_DAPPU	37.879	264	143	11	46	299	46	298	4.14e-38	142
sp|P22748|CAH4_HUMAN	tr|A0A2K6TA65|A0A2K6TA65_SAIBB	35.165	273	163	7	16	284	15	277	4.17e-38	142
sp|P22748|CAH4_HUMAN	tr|A0A151M4K0|A0A151M4K0_ALLMI	39.474	228	122	6	23	244	24	241	4.44e-38	149
sp|P22748|CAH4_HUMAN	tr|A0A3B4TYV5|A0A3B4TYV5_SERDU	34.815	270	161	8	22	287	26	284	4.59e-38	146
sp|P22748|CAH4_HUMAN	sp|Q9WVT6|CAH14_MOUSE	34.130	293	179	7	3	291	2	284	4.87e-38	142
sp|P22748|CAH4_HUMAN	tr|A0A151N4K1|A0A151N4K1_ALLMI	36.232	276	156	9	16	284	4	266	5.16e-38	145
sp|P22748|CAH4_HUMAN	tr|A0A2U3UYV3|A0A2U3UYV3_TURTR	34.828	290	157	10	2	284	19	283	5.76e-38	140
sp|P22748|CAH4_HUMAN	tr|A0A2I3RZF9|A0A2I3RZF9_PANTR	33.125	320	186	11	3	311	12	314	5.80e-38	142
sp|P22748|CAH4_HUMAN	tr|A0A2R9CMB8|A0A2R9CMB8_PANPA	33.125	320	186	11	3	311	12	314	5.80e-38	142
sp|P22748|CAH4_HUMAN	tr|G3QI60|G3QI60_GORGO	33.125	320	186	11	3	311	12	314	5.80e-38	142
sp|P22748|CAH4_HUMAN	tr|A0A087QRW5|A0A087QRW5_APTFO	35.798	257	146	8	46	289	17	267	6.25e-38	140
sp|P22748|CAH4_HUMAN	tr|E9FXL4|E9FXL4_DAPPU	36.822	258	139	10	39	281	41	289	6.89e-38	141
sp|P22748|CAH4_HUMAN	tr|A0A0D9RIT7|A0A0D9RIT7_CHLSB	33.125	320	186	11	3	311	12	314	6.94e-38	142
sp|P22748|CAH4_HUMAN	sp|Q9ERQ8|CAH7_MOUSE	35.688	269	152	9	23	284	7	261	7.21e-38	140
sp|P22748|CAH4_HUMAN	tr|H9GII6|H9GII6_ANOCA	36.364	242	142	7	46	281	58	293	7.50e-38	142
sp|P22748|CAH4_HUMAN	tr|A0A0Q3MK26|A0A0Q3MK26_AMAAE	34.397	282	166	7	19	297	43	308	7.67e-38	143
sp|P22748|CAH4_HUMAN	sp|O43570|CAH12_HUMAN	33.125	320	186	11	3	311	12	314	7.78e-38	142
sp|P22748|CAH4_HUMAN	tr|A0A452FJF3|A0A452FJF3_CAPHI	35.688	269	152	9	23	284	7	261	8.28e-38	140
sp|P22748|CAH4_HUMAN	tr|A0A1U7QY65|A0A1U7QY65_MESAU	33.542	319	188	12	4	311	10	315	8.55e-38	142
sp|P22748|CAH4_HUMAN	tr|A0A2K5LCY4|A0A2K5LCY4_CERAT	33.125	320	186	11	3	311	12	314	8.83e-38	142
sp|P22748|CAH4_HUMAN	tr|A0A2K5TSC4|A0A2K5TSC4_MACFA	33.125	320	186	11	3	311	12	314	1.03e-37	142
sp|P22748|CAH4_HUMAN	tr|A0A091IM75|A0A091IM75_CALAN	38.000	250	142	7	42	284	9	252	1.12e-37	144
sp|P22748|CAH4_HUMAN	tr|H0XBN7|H0XBN7_OTOGA	35.316	269	153	9	23	284	7	261	1.27e-37	139
sp|P22748|CAH4_HUMAN	tr|A0A1U7R4S6|A0A1U7R4S6_MESAU	32.423	293	180	10	3	290	1	280	1.35e-37	140
sp|P22748|CAH4_HUMAN	tr|A0A093G2Q5|A0A093G2Q5_DRYPU	35.409	257	147	8	46	289	17	267	1.36e-37	139
sp|P22748|CAH4_HUMAN	tr|J9P181|J9P181_CANLF	36.226	265	148	9	27	284	52	302	1.41e-37	140
sp|P22748|CAH4_HUMAN	tr|G1RNT6|G1RNT6_NOMLE	33.125	320	186	11	3	311	12	314	1.52e-37	141
sp|P22748|CAH4_HUMAN	tr|E9FXL0|E9FXL0_DAPPU	34.767	279	161	10	29	296	37	305	1.60e-37	140
sp|P22748|CAH4_HUMAN	tr|F7IC13|F7IC13_CALJA	34.286	280	170	7	16	291	15	284	1.74e-37	141
sp|P22748|CAH4_HUMAN	tr|A0A287D2F7|A0A287D2F7_ICTTR	32.915	319	182	10	3	311	12	308	1.96e-37	141
sp|P22748|CAH4_HUMAN	tr|G1N3H2|G1N3H2_MELGA	36.759	253	147	7	39	284	18	264	2.11e-37	139
sp|P22748|CAH4_HUMAN	tr|A0A093J024|A0A093J024_DRYPU	37.154	253	146	7	42	287	9	255	2.25e-37	144
sp|P22748|CAH4_HUMAN	tr|M3XNH9|M3XNH9_MUSPF	35.531	273	161	9	46	311	50	314	2.31e-37	141
sp|P22748|CAH4_HUMAN	tr|A0A1U7SPF0|A0A1U7SPF0_ALLSI	36.162	271	153	9	21	284	21	278	2.50e-37	144
sp|P22748|CAH4_HUMAN	tr|A0A1S3MID0|A0A1S3MID0_SALSA	35.294	272	157	8	22	287	24	282	2.60e-37	144
sp|P22748|CAH4_HUMAN	sp|Q9ULX7|CAH14_HUMAN	34.799	273	164	7	16	284	15	277	2.94e-37	140
sp|P22748|CAH4_HUMAN	tr|A0A1S3LH13|A0A1S3LH13_SALSA	33.562	292	174	9	3	288	6	283	2.99e-37	144
sp|P22748|CAH4_HUMAN	tr|E9FXM4|E9FXM4_DAPPU	36.742	264	144	10	31	281	29	282	3.82e-37	139
sp|P22748|CAH4_HUMAN	tr|W5NWD5|W5NWD5_SHEEP	37.143	245	138	8	47	284	54	289	4.19e-37	139
sp|P22748|CAH4_HUMAN	tr|A0A2K5D8X0|A0A2K5D8X0_AOTNA	34.643	280	169	7	16	291	15	284	4.47e-37	140
sp|P22748|CAH4_HUMAN	tr|A0A3Q1MAE5|A0A3Q1MAE5_BOVIN	37.143	245	138	8	47	284	55	290	4.57e-37	139
sp|P22748|CAH4_HUMAN	tr|K7FFD1|K7FFD1_PELSI	37.190	242	140	7	46	281	18	253	4.62e-37	139
sp|P22748|CAH4_HUMAN	tr|A0A2U3VFI9|A0A2U3VFI9_ODORO	35.316	269	153	9	23	284	7	261	4.66e-37	138
sp|P22748|CAH4_HUMAN	tr|A0A2K6UPD1|A0A2K6UPD1_SAIBB	35.316	269	153	9	23	284	7	261	4.71e-37	138
sp|P22748|CAH4_HUMAN	tr|A0A099Z825|A0A099Z825_TINGU	37.295	244	143	6	45	284	25	262	5.00e-37	143
sp|P22748|CAH4_HUMAN	tr|E9FXL3|E9FXL3_DAPPU	32.632	285	168	9	5	281	17	285	5.32e-37	138
sp|P22748|CAH4_HUMAN	tr|R0KQ86|R0KQ86_ANAPL	35.271	258	147	8	46	289	17	268	5.40e-37	138
sp|P22748|CAH4_HUMAN	tr|A0A3Q2IDY8|A0A3Q2IDY8_HORSE	36.131	274	160	9	45	311	105	370	5.62e-37	141
sp|P22748|CAH4_HUMAN	tr|A0A5F9CEE3|A0A5F9CEE3_RABIT	34.602	289	159	12	7	281	13	285	5.98e-37	140
sp|P22748|CAH4_HUMAN	tr|H0WKW9|H0WKW9_OTOGA	35.986	289	160	11	31	311	9	280	7.13e-37	139
sp|P22748|CAH4_HUMAN	tr|A0A091CLI9|A0A091CLI9_FUKDA	33.788	293	180	7	3	291	90	372	7.15e-37	141
sp|P22748|CAH4_HUMAN	tr|G3H518|G3H518_CRIGR	34.981	263	158	8	45	300	16	272	7.60e-37	139
sp|P22748|CAH4_HUMAN	tr|H2PZW3|H2PZW3_PANTR	34.432	273	165	7	16	284	15	277	7.95e-37	139
sp|P22748|CAH4_HUMAN	tr|A0A2R9A052|A0A2R9A052_PANPA	34.432	273	165	7	16	284	15	277	7.95e-37	139
sp|P22748|CAH4_HUMAN	tr|E9FXL2|E9FXL2_DAPPU	32.423	293	166	10	4	281	14	289	8.06e-37	138
sp|P22748|CAH4_HUMAN	tr|A0A091VI87|A0A091VI87_OPIHO	35.802	243	146	6	46	284	13	249	8.27e-37	137
sp|P22748|CAH4_HUMAN	tr|A0A0D9RZT1|A0A0D9RZT1_CHLSB	34.799	273	164	7	16	284	15	277	8.30e-37	139
sp|P22748|CAH4_HUMAN	tr|A0A1D5QUJ3|A0A1D5QUJ3_MACMU	33.447	293	168	10	3	284	12	288	9.62e-37	141
sp|P22748|CAH4_HUMAN	tr|A0A2K6GKK6|A0A2K6GKK6_PROCO	34.799	273	164	7	16	284	15	277	9.92e-37	139
sp|P22748|CAH4_HUMAN	tr|M3Y1N9|M3Y1N9_MUSPF	34.944	269	154	9	23	284	7	261	1.01e-36	137
sp|P22748|CAH4_HUMAN	tr|F6YLU5|F6YLU5_HORSE	35.165	273	163	7	16	284	15	277	1.01e-36	139
sp|P22748|CAH4_HUMAN	tr|F6S9E4|F6S9E4_HORSE	34.944	269	154	9	23	284	7	261	1.18e-36	137
sp|P22748|CAH4_HUMAN	tr|M3WX27|M3WX27_FELCA	35.401	274	162	9	45	311	100	365	1.29e-36	140
sp|P22748|CAH4_HUMAN	tr|A0A2U3XAA9|A0A2U3XAA9_LEPWE	34.173	278	169	7	16	289	15	282	1.32e-36	139
sp|P22748|CAH4_HUMAN	tr|A0A2U3XKV9|A0A2U3XKV9_LEPWE	35.316	269	153	9	23	284	7	261	1.34e-36	137
sp|P22748|CAH4_HUMAN	tr|A0A1S3A9V3|A0A1S3A9V3_ERIEU	35.036	274	163	7	16	284	15	278	1.54e-36	138
sp|P22748|CAH4_HUMAN	tr|G5BDH3|G5BDH3_HETGA	35.094	265	151	9	27	284	14	264	1.64e-36	136
sp|P22748|CAH4_HUMAN	tr|M3WHK2|M3WHK2_FELCA	34.944	269	154	9	23	284	7	261	1.68e-36	136
sp|P22748|CAH4_HUMAN	tr|A0A2Y9E302|A0A2Y9E302_TRIMA	34.483	290	161	11	1	281	1	270	1.82e-36	137
sp|P22748|CAH4_HUMAN	tr|A0A3Q1MI50|A0A3Q1MI50_BOVIN	35.036	274	162	8	16	284	73	335	1.84e-36	139
sp|P22748|CAH4_HUMAN	tr|H0W642|H0W642_CAVPO	34.201	269	156	9	23	284	4	258	2.05e-36	136
sp|P22748|CAH4_HUMAN	tr|I3NB03|I3NB03_ICTTR	34.201	269	156	9	23	284	7	261	2.07e-36	136
sp|P22748|CAH4_HUMAN	tr|H2U9F3|H2U9F3_TAKRU	35.443	316	172	13	1	302	1	298	2.12e-36	141
sp|P22748|CAH4_HUMAN	tr|A0A091CRG6|A0A091CRG6_FUKDA	35.385	260	147	9	32	284	10	255	2.32e-36	135
sp|P22748|CAH4_HUMAN	tr|A0A340XTR1|A0A340XTR1_LIPVE	34.799	273	164	7	16	284	15	277	2.44e-36	138
sp|P22748|CAH4_HUMAN	tr|A0A384CGH4|A0A384CGH4_URSMA	34.432	273	165	7	16	284	15	277	2.47e-36	138
sp|P22748|CAH4_HUMAN	tr|A0A2K5EVG2|A0A2K5EVG2_AOTNA	34.944	269	154	9	23	284	7	261	2.97e-36	135
sp|P22748|CAH4_HUMAN	tr|A0A1S3EWS2|A0A1S3EWS2_DIPOR	34.572	269	155	9	23	284	7	261	3.07e-36	135
sp|P22748|CAH4_HUMAN	tr|A0A5F9CEG2|A0A5F9CEG2_RABIT	36.327	245	140	8	47	284	86	321	3.36e-36	137
sp|P22748|CAH4_HUMAN	tr|H2NR48|H2NR48_PONAB	34.572	269	155	9	23	284	7	261	3.87e-36	135
sp|P22748|CAH4_HUMAN	tr|A0A226NB97|A0A226NB97_CALSU	41.121	214	118	4	90	299	201	410	3.94e-36	139
sp|P22748|CAH4_HUMAN	tr|A0A226NB97|A0A226NB97_CALSU	41.096	73	37	3	22	89	48	119	2.43e-08	60.5
sp|P22748|CAH4_HUMAN	tr|A0A1U7STI5|A0A1U7STI5_TARSY	34.572	269	155	9	23	284	7	261	3.96e-36	135
sp|P22748|CAH4_HUMAN	tr|A0A1U7RX89|A0A1U7RX89_ALLSI	35.125	279	165	8	10	284	1	267	4.04e-36	135
sp|P22748|CAH4_HUMAN	tr|A0A1U7UHM0|A0A1U7UHM0_TARSY	35.165	273	164	8	45	311	49	314	4.15e-36	137
sp|P22748|CAH4_HUMAN	tr|A0A1L8FM18|A0A1L8FM18_XENLA	33.333	297	178	9	1	290	5	288	4.25e-36	140
sp|P22748|CAH4_HUMAN	tr|G3NYN9|G3NYN9_GASAC	36.290	248	138	8	46	281	308	547	4.33e-36	141
sp|P22748|CAH4_HUMAN	tr|G3NYN9|G3NYN9_GASAC	32.746	284	170	9	17	290	13	285	5.85e-35	138
sp|P22748|CAH4_HUMAN	tr|A0A3Q0H947|A0A3Q0H947_ALLSI	33.106	293	176	9	1	284	9	290	4.34e-36	138
sp|P22748|CAH4_HUMAN	tr|A0A2K6N4G2|A0A2K6N4G2_RHIBE	34.572	269	155	9	23	284	7	261	4.44e-36	135
sp|P22748|CAH4_HUMAN	tr|A0A096NJ93|A0A096NJ93_PAPAN	34.572	269	155	9	23	284	7	261	4.44e-36	135
sp|P22748|CAH4_HUMAN	tr|H2QBA1|H2QBA1_PANTR	34.572	269	155	9	23	284	7	261	4.44e-36	135
sp|P22748|CAH4_HUMAN	tr|A0A2I3HBU9|A0A2I3HBU9_NOMLE	34.572	269	155	9	23	284	7	261	4.44e-36	135
sp|P22748|CAH4_HUMAN	tr|A0A5F8A5T4|A0A5F8A5T4_MACMU	34.572	269	155	9	23	284	7	261	4.44e-36	135
sp|P22748|CAH4_HUMAN	tr|A0A2K5U255|A0A2K5U255_MACFA	34.572	269	155	9	23	284	7	261	4.44e-36	135
sp|P22748|CAH4_HUMAN	sp|P43166|CAH7_HUMAN	34.572	269	155	9	23	284	7	261	4.44e-36	135
sp|P22748|CAH4_HUMAN	tr|G3RF47|G3RF47_GORGO	34.572	269	155	9	23	284	7	261	4.44e-36	135
sp|P22748|CAH4_HUMAN	tr|A0A0D9QX60|A0A0D9QX60_CHLSB	34.572	269	155	9	23	284	7	261	4.44e-36	135
sp|P22748|CAH4_HUMAN	tr|A0A2K5LHA9|A0A2K5LHA9_CERAT	34.572	269	155	9	23	284	7	261	4.44e-36	135
sp|P22748|CAH4_HUMAN	tr|I3MXB3|I3MXB3_ICTTR	33.700	273	167	7	16	284	15	277	5.36e-36	137
sp|P22748|CAH4_HUMAN	tr|G1MFG7|G1MFG7_AILME	36.179	246	141	8	46	284	25	261	6.37e-36	135
sp|P22748|CAH4_HUMAN	tr|G1L4T9|G1L4T9_AILME	33.221	298	182	8	16	306	15	302	6.75e-36	137
sp|P22748|CAH4_HUMAN	tr|A0A3B4V3M7|A0A3B4V3M7_SERDU	31.438	299	176	9	33	306	14	308	6.81e-36	136
sp|P22748|CAH4_HUMAN	tr|A0A384D218|A0A384D218_URSMA	36.179	246	141	8	46	284	39	275	6.97e-36	135
sp|P22748|CAH4_HUMAN	tr|E9FXY0|E9FXY0_DAPPU	34.815	270	156	9	16	281	58	311	6.98e-36	137
sp|P22748|CAH4_HUMAN	tr|A0A1L8F721|A0A1L8F721_XENLA	33.333	285	160	9	5	281	12	274	6.99e-36	135
sp|P22748|CAH4_HUMAN	tr|A0A1U7SJ67|A0A1U7SJ67_ALLSI	32.602	319	194	9	3	310	1	309	8.07e-36	136
sp|P22748|CAH4_HUMAN	tr|A0A2U4A254|A0A2U4A254_TURTR	34.432	273	165	7	16	284	15	277	9.53e-36	136
sp|P22748|CAH4_HUMAN	tr|A0A060WZG8|A0A060WZG8_ONCMY	35.498	231	132	6	22	249	51	267	9.72e-36	139
sp|P22748|CAH4_HUMAN	tr|E2R6B8|E2R6B8_CANLF	33.217	286	174	8	3	284	6	278	1.05e-35	136
sp|P22748|CAH4_HUMAN	tr|G3RLP6|G3RLP6_GORGO	34.066	273	166	7	16	284	15	277	1.14e-35	136
sp|P22748|CAH4_HUMAN	tr|G1RFD3|G1RFD3_NOMLE	34.066	273	166	7	16	284	15	277	1.16e-35	136
sp|P22748|CAH4_HUMAN	tr|E9FXM5|E9FXM5_DAPPU	34.364	291	159	10	4	282	11	281	1.19e-35	135
sp|P22748|CAH4_HUMAN	tr|A0A087R8W4|A0A087R8W4_APTFO	34.979	243	148	6	46	284	13	249	1.25e-35	134
sp|P22748|CAH4_HUMAN	tr|A0A2K6ACW9|A0A2K6ACW9_MANLE	35.918	245	141	8	47	284	25	260	1.48e-35	134
sp|P22748|CAH4_HUMAN	tr|A0A2I0M7S3|A0A2I0M7S3_COLLI	35.537	242	146	6	47	284	64	299	1.64e-35	135
sp|P22748|CAH4_HUMAN	tr|H2TB98|H2TB98_TAKRU	33.704	270	164	8	22	287	26	284	1.65e-35	139
sp|P22748|CAH4_HUMAN	tr|G5BH32|G5BH32_HETGA	32.765	293	183	7	3	291	2	284	1.82e-35	135
sp|P22748|CAH4_HUMAN	tr|A0A151MSR4|A0A151MSR4_ALLMI	36.032	247	149	5	45	289	18	257	1.85e-35	136
sp|P22748|CAH4_HUMAN	tr|M3Y1U0|M3Y1U0_MUSPF	34.066	273	166	7	16	284	15	277	1.90e-35	135
sp|P22748|CAH4_HUMAN	tr|A0A3B4TU22|A0A3B4TU22_SERDU	34.572	269	160	7	21	284	4	261	2.00e-35	133
sp|P22748|CAH4_HUMAN	tr|A0A093GF94|A0A093GF94_DRYPU	35.391	243	147	6	46	284	13	249	2.01e-35	133
sp|P22748|CAH4_HUMAN	tr|H2N602|H2N602_PONAB	34.066	273	166	7	16	284	15	277	2.03e-35	135
sp|P22748|CAH4_HUMAN	tr|A0A091JPB7|A0A091JPB7_EGRGA	35.391	243	147	6	46	284	25	261	2.15e-35	133
sp|P22748|CAH4_HUMAN	tr|Q28CD7|Q28CD7_XENTR	33.582	268	161	7	23	284	7	263	2.16e-35	133
sp|P22748|CAH4_HUMAN	tr|A0A2Y9DBI7|A0A2Y9DBI7_TRIMA	34.572	269	155	9	23	284	7	261	2.34e-35	133
sp|P22748|CAH4_HUMAN	tr|A0A091WPI6|A0A091WPI6_OPIHO	35.857	251	146	8	46	289	17	259	2.59e-35	133
sp|P22748|CAH4_HUMAN	tr|E9G2U5|E9G2U5_DAPPU	37.247	247	140	6	49	284	26	268	2.60e-35	133
sp|P22748|CAH4_HUMAN	tr|A0A2K6KI25|A0A2K6KI25_RHIBE	34.432	273	165	7	16	284	15	277	2.83e-35	135
sp|P22748|CAH4_HUMAN	tr|A0A5G3KQU8|A0A5G3KQU8_XENTR	34.836	244	147	6	47	284	18	255	2.85e-35	133
sp|P22748|CAH4_HUMAN	tr|G3NX55|G3NX55_GASAC	32.639	288	177	9	6	287	6	282	3.06e-35	134
sp|P22748|CAH4_HUMAN	tr|W5QHX7|W5QHX7_SHEEP	34.307	274	164	8	16	284	53	315	3.36e-35	135
sp|P22748|CAH4_HUMAN	tr|A0A2Y9EAL9|A0A2Y9EAL9_TRIMA	34.066	273	166	7	16	284	15	277	4.30e-35	134
sp|P22748|CAH4_HUMAN	tr|A0A099ZR55|A0A099ZR55_TINGU	35.391	243	147	6	46	284	25	261	4.41e-35	132
sp|P22748|CAH4_HUMAN	tr|G3SLD6|G3SLD6_LOXAF	34.686	271	152	10	23	284	7	261	4.45e-35	132
sp|P22748|CAH4_HUMAN	tr|A0A1L8HFW1|A0A1L8HFW1_XENLA	39.791	191	109	3	94	284	28	212	4.49e-35	131
sp|P22748|CAH4_HUMAN	tr|H0YUH0|H0YUH0_TAEGU	34.025	241	150	5	46	284	1	234	4.55e-35	133
sp|P22748|CAH4_HUMAN	tr|A0A2Y9EVY5|A0A2Y9EVY5_PHYMC	34.066	273	166	7	16	284	15	277	4.58e-35	134
sp|P22748|CAH4_HUMAN	tr|F7B798|F7B798_CALJA	34.572	269	155	9	23	284	7	261	4.85e-35	132
sp|P22748|CAH4_HUMAN	tr|A0A452FW10|A0A452FW10_CAPHI	34.686	271	166	7	46	311	41	305	5.09e-35	134
sp|P22748|CAH4_HUMAN	tr|L5KSU3|L5KSU3_PTEAL	33.829	269	157	9	23	284	7	261	5.11e-35	132
sp|P22748|CAH4_HUMAN	tr|A0A060XG63|A0A060XG63_ONCMY	33.051	236	138	6	21	249	30	252	5.65e-35	132
sp|P22748|CAH4_HUMAN	tr|H0Z096|H0Z096_TAEGU	36.885	244	143	7	45	284	28	264	5.81e-35	137
sp|P22748|CAH4_HUMAN	tr|A0A091HVL9|A0A091HVL9_CALAN	32.841	271	167	7	18	284	2	261	6.72e-35	132
sp|P22748|CAH4_HUMAN	tr|E9FXN1|E9FXN1_DAPPU	37.097	248	135	10	45	282	45	281	9.46e-35	133
sp|P22748|CAH4_HUMAN	tr|A0A5F4CYI0|A0A5F4CYI0_CANLF	35.401	274	162	9	45	311	100	365	9.78e-35	135
sp|P22748|CAH4_HUMAN	tr|A0A1L8GLA2|A0A1L8GLA2_XENLA	33.209	268	162	7	23	284	7	263	1.04e-34	132
sp|P22748|CAH4_HUMAN	tr|A0A0L0CNW4|A0A0L0CNW4_LUCCU	31.889	323	185	14	1	311	5	304	1.05e-34	133
sp|P22748|CAH4_HUMAN	tr|W5JG76|W5JG76_ANODA	34.263	251	150	8	39	282	27	269	1.09e-34	134
sp|P22748|CAH4_HUMAN	tr|A0A2K6L5V4|A0A2K6L5V4_RHIBE	33.094	278	168	10	17	289	21	285	1.11e-34	132
sp|P22748|CAH4_HUMAN	tr|A0A226NGC0|A0A226NGC0_CALSU	35.827	254	154	5	46	297	53	299	1.17e-34	134
sp|P22748|CAH4_HUMAN	tr|A0A0D9S8Q5|A0A0D9S8Q5_CHLSB	33.453	278	167	10	17	289	21	285	1.22e-34	133
sp|P22748|CAH4_HUMAN	tr|A0A2U3ZVG8|A0A2U3ZVG8_ODORO	33.452	281	160	10	20	284	21	290	1.22e-34	133
sp|P22748|CAH4_HUMAN	tr|R0JU93|R0JU93_ANAPL	35.656	244	145	7	46	284	15	251	1.27e-34	131
sp|P22748|CAH4_HUMAN	tr|B7X749|B7X749_HORSE	31.852	270	167	9	17	281	15	272	1.33e-34	133
sp|P22748|CAH4_HUMAN	tr|A0A2U3W7P7|A0A2U3W7P7_ODORO	33.453	278	171	7	16	289	15	282	1.48e-34	133
sp|P22748|CAH4_HUMAN	tr|A0A2I3N8D8|A0A2I3N8D8_PAPAN	34.182	275	165	8	16	284	15	279	1.59e-34	133
sp|P22748|CAH4_HUMAN	tr|A0A2U4CD98|A0A2U4CD98_TURTR	34.799	273	164	8	46	311	118	383	1.65e-34	135
sp|P22748|CAH4_HUMAN	tr|A0A1U8CL16|A0A1U8CL16_MESAU	33.217	286	176	7	3	284	2	276	1.78e-34	133
sp|P22748|CAH4_HUMAN	tr|H2UM90|H2UM90_TAKRU	32.271	251	154	7	46	289	56	297	1.85e-34	132
sp|P22748|CAH4_HUMAN	tr|A0A1S2ZDQ5|A0A1S2ZDQ5_ERIEU	34.959	246	144	8	46	284	25	261	1.93e-34	131
sp|P22748|CAH4_HUMAN	tr|A0A067RS23|A0A067RS23_ZOONE	32.759	290	158	11	2	281	14	276	1.98e-34	132
sp|P22748|CAH4_HUMAN	tr|G1PLS0|G1PLS0_MYOLU	34.444	270	154	10	23	284	7	261	2.22e-34	130
sp|P22748|CAH4_HUMAN	tr|A0A2Y9MLN4|A0A2Y9MLN4_DELLE	34.066	273	166	7	16	284	15	277	2.27e-34	132
sp|P22748|CAH4_HUMAN	tr|G3PDD8|G3PDD8_GASAC	32.794	247	154	6	45	284	11	252	2.49e-34	131
sp|P22748|CAH4_HUMAN	tr|A0A2K5ZG51|A0A2K5ZG51_MANLE	34.182	275	165	8	16	284	15	279	2.57e-34	132
sp|P22748|CAH4_HUMAN	tr|F7FDL0|F7FDL0_MACMU	34.182	275	165	8	16	284	15	279	2.57e-34	132
sp|P22748|CAH4_HUMAN	tr|A0A2K5TRN2|A0A2K5TRN2_MACFA	34.182	275	165	8	16	284	15	279	2.57e-34	132
sp|P22748|CAH4_HUMAN	tr|A0A2K5NZG1|A0A2K5NZG1_CERAT	34.182	275	165	8	16	284	15	279	2.57e-34	132
sp|P22748|CAH4_HUMAN	tr|A0A1U8CGX9|A0A1U8CGX9_MESAU	34.615	260	149	9	32	284	39	284	2.85e-34	131
sp|P22748|CAH4_HUMAN	tr|A0A5F4W6C5|A0A5F4W6C5_CALJA	36.885	244	141	8	46	284	38	273	2.86e-34	130
sp|P22748|CAH4_HUMAN	tr|G3SUS3|G3SUS3_LOXAF	33.333	273	168	7	16	284	15	277	2.88e-34	132
sp|P22748|CAH4_HUMAN	tr|A0A2K5N8A3|A0A2K5N8A3_CERAT	32.734	278	169	10	17	289	21	285	3.05e-34	132
sp|P22748|CAH4_HUMAN	tr|A0A2I3T353|A0A2I3T353_PANTR	32.857	280	166	11	17	289	17	281	3.22e-34	132
sp|P22748|CAH4_HUMAN	tr|F7GGG0|F7GGG0_MACMU	32.734	278	169	10	17	289	21	285	3.34e-34	132
sp|P22748|CAH4_HUMAN	tr|A0A2K5U949|A0A2K5U949_MACFA	32.734	278	169	10	17	289	21	285	3.34e-34	132
sp|P22748|CAH4_HUMAN	tr|A0A286XU94|A0A286XU94_CAVPO	34.672	274	164	9	45	311	50	315	3.52e-34	132
sp|P22748|CAH4_HUMAN	tr|E9FXL5|E9FXL5_DAPPU	33.447	293	161	10	6	281	32	307	4.10e-34	131
sp|P22748|CAH4_HUMAN	tr|A0A060XWT2|A0A060XWT2_ONCMY	34.783	253	151	7	39	284	13	258	4.21e-34	130
sp|P22748|CAH4_HUMAN	tr|A0A3B4TU31|A0A3B4TU31_SERDU	32.342	269	163	8	45	306	24	280	4.25e-34	132
sp|P22748|CAH4_HUMAN	tr|A0A2R9CIF6|A0A2R9CIF6_PANPA	32.857	280	166	11	17	289	17	281	4.40e-34	131
sp|P22748|CAH4_HUMAN	sp|P23280|CAH6_HUMAN	32.971	276	163	11	21	289	21	281	4.44e-34	131
sp|P22748|CAH4_HUMAN	tr|G1KPK2|G1KPK2_ANOCA	32.313	294	174	8	22	311	3	275	4.63e-34	130
sp|P22748|CAH4_HUMAN	tr|G3NX45|G3NX45_GASAC	34.694	245	151	6	46	287	47	285	4.72e-34	135
sp|P22748|CAH4_HUMAN	tr|G1PND9|G1PND9_MYOLU	34.432	273	164	8	16	284	15	276	4.86e-34	132
sp|P22748|CAH4_HUMAN	tr|E9FXN3|E9FXN3_DAPPU	34.783	276	156	11	30	291	30	295	4.94e-34	131
sp|P22748|CAH4_HUMAN	tr|H2V4P5|H2V4P5_TAKRU	33.948	271	155	8	23	284	6	261	5.23e-34	130
sp|P22748|CAH4_HUMAN	tr|A0A4X2M4T0|A0A4X2M4T0_VOMUR	33.878	245	149	7	45	284	22	258	6.22e-34	129
sp|P22748|CAH4_HUMAN	tr|G3QX28|G3QX28_GORGO	32.374	278	170	10	17	289	17	281	6.29e-34	131
sp|P22748|CAH4_HUMAN	tr|E9FX52|E9FX52_DAPPU	33.208	265	162	6	45	302	175	431	6.74e-34	134
sp|P22748|CAH4_HUMAN	tr|G3T1Y0|G3T1Y0_LOXAF	34.701	268	158	8	19	281	2	257	7.23e-34	129
sp|P22748|CAH4_HUMAN	tr|A0A340Y1V7|A0A340Y1V7_LIPVE	34.831	267	156	10	45	304	49	304	8.06e-34	132
sp|P22748|CAH4_HUMAN	tr|G1RDD4|G1RDD4_NOMLE	32.734	278	169	10	17	289	17	281	8.26e-34	130
sp|P22748|CAH4_HUMAN	tr|F6W0T9|F6W0T9_XENTR	38.278	209	114	4	46	253	21	215	8.68e-34	129
sp|P22748|CAH4_HUMAN	tr|F1MBS0|F1MBS0_BOVIN	32.986	288	167	11	1	281	1	269	8.82e-34	130
sp|P22748|CAH4_HUMAN	tr|A0A1S3EN78|A0A1S3EN78_DIPOR	34.307	274	166	9	45	311	18	284	9.40e-34	130
sp|P22748|CAH4_HUMAN	tr|L5KFT9|L5KFT9_PTEAL	33.577	274	153	10	17	281	17	270	1.05e-33	129
sp|P22748|CAH4_HUMAN	tr|A0A2R8N8R4|A0A2R8N8R4_CALJA	33.088	272	161	10	17	281	21	278	1.16e-33	130
sp|P22748|CAH4_HUMAN	tr|A0A1S3GG11|A0A1S3GG11_DIPOR	31.010	287	180	9	1	281	1	275	1.25e-33	131
sp|P22748|CAH4_HUMAN	tr|E9FX47|E9FX47_DAPPU	33.865	251	154	6	39	282	64	309	1.27e-33	131
sp|P22748|CAH4_HUMAN	tr|A0A5F5XSK3|A0A5F5XSK3_FELCA	34.979	243	149	6	46	284	72	309	1.36e-33	131
sp|P22748|CAH4_HUMAN	tr|A0A4X2LSK7|A0A4X2LSK7_VOMUR	34.432	273	159	10	19	284	2	261	1.48e-33	129
sp|P22748|CAH4_HUMAN	tr|H2S428|H2S428_TAKRU	30.824	279	169	6	42	307	33	300	1.59e-33	129
sp|P22748|CAH4_HUMAN	sp|P18915|CAH6_BOVIN	32.986	288	167	11	1	281	1	269	2.10e-33	129
sp|P22748|CAH4_HUMAN	tr|A0A4X2MCI8|A0A4X2MCI8_VOMUR	32.877	292	176	9	1	289	1	275	2.84e-33	129
sp|P22748|CAH4_HUMAN	tr|H0ZHF2|H0ZHF2_TAEGU	34.553	246	145	8	46	284	25	261	2.87e-33	128
sp|P22748|CAH4_HUMAN	tr|F1S092|F1S092_PIG	34.672	274	164	9	45	311	49	314	3.48e-33	130
sp|P22748|CAH4_HUMAN	tr|A0A2I3N674|A0A2I3N674_PAPAN	32.090	268	166	9	17	279	17	273	3.78e-33	128
sp|P22748|CAH4_HUMAN	tr|W5QHY9|W5QHY9_SHEEP	34.818	247	147	8	45	284	49	288	3.79e-33	130
sp|P22748|CAH4_HUMAN	tr|A0A1S3R2C2|A0A1S3R2C2_SALSA	34.387	253	152	7	39	284	27	272	3.84e-33	128
sp|P22748|CAH4_HUMAN	tr|K7FJW6|K7FJW6_PELSI	32.028	281	174	7	14	286	27	298	4.21e-33	134
sp|P22748|CAH4_HUMAN	tr|K7FYC4|K7FYC4_PELSI	34.553	246	145	8	46	284	28	264	4.32e-33	127
sp|P22748|CAH4_HUMAN	tr|A0A067RDT3|A0A067RDT3_ZOONE	33.088	272	159	7	18	282	72	327	5.09e-33	129
sp|P22748|CAH4_HUMAN	tr|A0A091WGG9|A0A091WGG9_OPIHO	41.509	159	84	2	99	250	12	168	5.17e-33	124
sp|P22748|CAH4_HUMAN	tr|A0A2K5XA20|A0A2K5XA20_MANLE	31.655	278	174	7	11	284	28	293	5.88e-33	128
sp|P22748|CAH4_HUMAN	tr|A0A0Q3M2P1|A0A0Q3M2P1_AMAAE	33.333	267	163	7	22	284	3	258	6.08e-33	127
sp|P22748|CAH4_HUMAN	tr|H0WPZ3|H0WPZ3_OTOGA	33.955	268	159	9	22	284	4	258	6.19e-33	127
sp|P22748|CAH4_HUMAN	tr|E9FXN0|E9FXN0_DAPPU	35.772	246	139	9	46	282	45	280	6.29e-33	128
sp|P22748|CAH4_HUMAN	tr|A0A2K6FWB2|A0A2K6FWB2_PROCO	33.607	244	151	6	45	284	22	258	6.59e-33	127
sp|P22748|CAH4_HUMAN	tr|A0A2K5MEE7|A0A2K5MEE7_CERAT	31.655	278	174	7	11	284	28	293	6.74e-33	127
sp|P22748|CAH4_HUMAN	tr|F6TQ33|F6TQ33_MACMU	31.655	278	174	7	11	284	28	293	7.33e-33	127
sp|P22748|CAH4_HUMAN	tr|A0A2K5Y9E3|A0A2K5Y9E3_MANLE	34.874	238	140	8	17	249	17	244	7.70e-33	128
sp|P22748|CAH4_HUMAN	tr|A0A2K6M030|A0A2K6M030_RHIBE	31.655	278	174	7	11	284	23	288	8.08e-33	127
sp|P22748|CAH4_HUMAN	tr|A0A287B0I5|A0A287B0I5_PIG	35.802	243	147	6	46	284	41	278	8.09e-33	129
sp|P22748|CAH4_HUMAN	tr|A0A452DQX2|A0A452DQX2_CAPHI	32.484	314	180	11	4	308	13	303	8.47e-33	129
sp|P22748|CAH4_HUMAN	tr|Q8AVG8|Q8AVG8_XENLA	34.426	244	147	7	46	284	23	258	9.33e-33	126
sp|P22748|CAH4_HUMAN	tr|A0A091HS82|A0A091HS82_CALAN	35.833	240	143	6	49	284	15	247	1.00e-32	126
sp|P22748|CAH4_HUMAN	tr|F1MPL2|F1MPL2_BOVIN	34.307	274	163	10	45	308	49	315	1.10e-32	129
sp|P22748|CAH4_HUMAN	tr|A0A1S3LD90|A0A1S3LD90_SALSA	29.966	297	184	7	17	301	53	337	1.14e-32	133
sp|P22748|CAH4_HUMAN	tr|A0A3B4U153|A0A3B4U153_SERDU	34.138	290	162	10	19	302	32	298	1.18e-32	131
sp|P22748|CAH4_HUMAN	tr|A0A5G3LDQ9|A0A5G3LDQ9_XENTR	35.270	241	143	7	49	284	28	260	1.31e-32	126
sp|P22748|CAH4_HUMAN	tr|A0A2K6UL63|A0A2K6UL63_SAIBB	32.463	268	161	8	23	284	5	258	1.33e-32	126
sp|P22748|CAH4_HUMAN	tr|H0V0A9|H0V0A9_CAVPO	31.673	281	175	7	14	286	51	322	1.35e-32	133
sp|P22748|CAH4_HUMAN	tr|A0A226NC35|A0A226NC35_CALSU	35.333	300	160	13	1	284	1	282	1.47e-32	127
sp|P22748|CAH4_HUMAN	tr|A0A099Z005|A0A099Z005_TINGU	36.715	207	124	4	45	249	7	208	1.68e-32	124
sp|P22748|CAH4_HUMAN	tr|K7G9L1|K7G9L1_PELSI	32.917	240	151	5	49	284	21	254	1.71e-32	125
sp|P22748|CAH4_HUMAN	tr|Q5FW20|Q5FW20_XENTR	35.270	241	143	7	49	284	26	258	1.91e-32	125
sp|P22748|CAH4_HUMAN	tr|H0ZNB9|H0ZNB9_TAEGU	33.708	267	161	7	22	284	5	259	1.95e-32	125
sp|P22748|CAH4_HUMAN	tr|G3PPK1|G3PPK1_GASAC	33.688	282	164	9	11	284	1	267	2.17e-32	125
sp|P22748|CAH4_HUMAN	tr|F7ECD3|F7ECD3_ORNAN	33.333	258	133	8	45	281	47	286	2.18e-32	126
sp|P22748|CAH4_HUMAN	tr|G1N9M2|G1N9M2_MELGA	31.429	280	175	7	14	285	25	295	2.21e-32	132
sp|P22748|CAH4_HUMAN	tr|A0A2Y9FDW2|A0A2Y9FDW2_PHYMC	34.413	247	148	8	45	284	49	288	2.25e-32	128
sp|P22748|CAH4_HUMAN	tr|H0ZNA7|H0ZNA7_TAEGU	33.704	270	158	8	22	284	4	259	2.32e-32	125
sp|P22748|CAH4_HUMAN	tr|A0A091DAB0|A0A091DAB0_FUKDA	31.023	303	190	9	12	307	15	305	2.34e-32	127
sp|P22748|CAH4_HUMAN	tr|E9FX50|E9FX50_DAPPU	32.234	273	163	8	23	288	56	313	2.47e-32	127
sp|P22748|CAH4_HUMAN	sp|P00920|CAH2_MOUSE	34.328	268	158	9	22	284	4	258	2.62e-32	125
sp|P22748|CAH4_HUMAN	tr|G1QRJ5|G1QRJ5_NOMLE	31.955	266	165	7	23	284	5	258	2.64e-32	125
sp|P22748|CAH4_HUMAN	tr|A0A2K5VK93|A0A2K5VK93_MACFA	30.769	286	181	7	9	286	46	322	2.66e-32	132
sp|P22748|CAH4_HUMAN	tr|A0A2K6KWY3|A0A2K6KWY3_RHIBE	30.769	286	181	7	9	286	46	322	2.69e-32	132
sp|P22748|CAH4_HUMAN	tr|F7EHH7|F7EHH7_MACMU	30.769	286	181	7	9	286	46	322	2.76e-32	132
sp|P22748|CAH4_HUMAN	tr|A0A1S3WQE0|A0A1S3WQE0_ERIEU	34.909	275	163	9	45	311	50	316	2.90e-32	127
sp|P22748|CAH4_HUMAN	sp|P00918|CAH2_HUMAN	33.955	268	159	9	22	284	4	258	2.91e-32	125
sp|P22748|CAH4_HUMAN	tr|G1QRL6|G1QRL6_NOMLE	35.075	268	156	10	22	284	4	258	3.06e-32	125
sp|P22748|CAH4_HUMAN	tr|A0A091VRL5|A0A091VRL5_OPIHO	35.918	245	142	8	45	284	11	245	3.07e-32	125
sp|P22748|CAH4_HUMAN	tr|A0A1U7RRW7|A0A1U7RRW7_ALLSI	34.568	243	149	6	46	284	25	261	3.13e-32	125
sp|P22748|CAH4_HUMAN	tr|A0A1S3P6R7|A0A1S3P6R7_SALSA	29.682	283	178	7	14	286	53	324	3.27e-32	132
sp|P22748|CAH4_HUMAN	tr|L5K5G9|L5K5G9_PTEAL	32.872	289	178	8	1	284	1	278	3.28e-32	125
sp|P22748|CAH4_HUMAN	tr|H2PQQ0|H2PQQ0_PONAB	31.159	276	174	7	13	284	32	295	3.46e-32	126
sp|P22748|CAH4_HUMAN	tr|A0A151PHA1|A0A151PHA1_ALLMI	35.294	272	150	9	22	284	4	258	3.51e-32	125
sp|P22748|CAH4_HUMAN	tr|A0A1S3P3N0|A0A1S3P3N0_SALSA	29.630	297	185	7	17	301	55	339	3.70e-32	132
sp|P22748|CAH4_HUMAN	tr|H2RLD0|H2RLD0_TAKRU	30.315	254	167	5	46	292	32	282	3.74e-32	131
sp|P22748|CAH4_HUMAN	tr|F1RIH8|F1RIH8_PIG	32.331	266	153	9	20	281	32	274	3.82e-32	126
sp|P22748|CAH4_HUMAN	tr|A0A2K5XF54|A0A2K5XF54_MANLE	30.877	285	180	7	9	285	17	292	4.03e-32	131
sp|P22748|CAH4_HUMAN	tr|G1KXA5|G1KXA5_ANOCA	33.597	253	153	8	39	284	15	259	4.08e-32	125
sp|P22748|CAH4_HUMAN	tr|A0A286ZZG4|A0A286ZZG4_PIG	35.776	232	129	8	23	248	7	224	4.23e-32	125
sp|P22748|CAH4_HUMAN	tr|A0A091JNF5|A0A091JNF5_EGRGA	35.000	240	145	6	49	284	15	247	4.28e-32	124
sp|P22748|CAH4_HUMAN	tr|A0A1S3ENJ7|A0A1S3ENJ7_DIPOR	31.317	281	176	7	14	286	51	322	4.36e-32	131
sp|P22748|CAH4_HUMAN	tr|G3R544|G3R544_GORGO	30.797	276	175	7	13	284	25	288	4.55e-32	125
sp|P22748|CAH4_HUMAN	tr|A0A4X2K338|A0A4X2K338_VOMUR	31.317	281	176	7	14	286	51	322	4.62e-32	131
sp|P22748|CAH4_HUMAN	tr|A0A151N7A6|A0A151N7A6_ALLMI	34.568	243	149	6	46	284	25	261	4.71e-32	125
sp|P22748|CAH4_HUMAN	tr|A0A2Y9D6I5|A0A2Y9D6I5_TRIMA	30.986	284	173	9	14	286	51	322	4.75e-32	131
sp|P22748|CAH4_HUMAN	tr|A0A2U3X0V3|A0A2U3X0V3_ODORO	31.071	280	176	7	14	285	51	321	4.84e-32	131
sp|P22748|CAH4_HUMAN	tr|H2TG37|H2TG37_TAKRU	33.071	254	152	9	39	284	1	244	4.94e-32	124
sp|P22748|CAH4_HUMAN	tr|H2QMV4|H2QMV4_PANTR	31.119	286	180	7	9	286	46	322	5.03e-32	131
sp|P22748|CAH4_HUMAN	tr|A0A096NDF1|A0A096NDF1_PAPAN	35.075	268	156	10	22	284	4	258	5.29e-32	124
sp|P22748|CAH4_HUMAN	tr|A0A2K6LYT4|A0A2K6LYT4_RHIBE	34.586	266	156	9	22	282	4	256	5.69e-32	125
sp|P22748|CAH4_HUMAN	tr|A0A1S3PE76|A0A1S3PE76_SALSA	32.143	308	179	10	3	303	40	324	6.21e-32	130
sp|P22748|CAH4_HUMAN	tr|F6QLL1|F6QLL1_CALJA	31.716	268	163	8	23	284	58	311	6.58e-32	125
sp|P22748|CAH4_HUMAN	tr|M3W5Q8|M3W5Q8_FELCA	30.961	281	177	7	14	286	51	322	7.02e-32	130
sp|P22748|CAH4_HUMAN	tr|A0A2K5LSL2|A0A2K5LSL2_CERAT	35.075	268	156	10	22	284	4	258	7.25e-32	124
sp|P22748|CAH4_HUMAN	tr|A0A093G7X1|A0A093G7X1_DRYPU	35.833	240	143	6	49	284	15	247	7.63e-32	124
sp|P22748|CAH4_HUMAN	tr|Q9V9Y8|Q9V9Y8_DROME	34.483	232	128	7	20	240	27	245	8.07e-32	125
sp|P22748|CAH4_HUMAN	tr|A0A1U7RBB6|A0A1U7RBB6_ALLSI	34.328	268	158	8	22	284	4	258	8.58e-32	124
sp|P22748|CAH4_HUMAN	tr|A0A151MKJ0|A0A151MKJ0_ALLMI	31.429	280	175	7	14	285	51	321	9.04e-32	130
sp|P22748|CAH4_HUMAN	tr|G3PCS5|G3PCS5_GASAC	30.709	254	166	5	46	292	17	267	9.34e-32	130
sp|P22748|CAH4_HUMAN	tr|G3S9C4|G3S9C4_GORGO	36.066	244	143	8	46	284	22	257	1.07e-31	124
sp|P22748|CAH4_HUMAN	tr|A0A2R9BLW6|A0A2R9BLW6_PANPA	30.769	286	181	7	9	286	46	322	1.13e-31	130
sp|P22748|CAH4_HUMAN	tr|G3QVF1|G3QVF1_GORGO	30.769	286	181	7	9	286	46	322	1.13e-31	130
sp|P22748|CAH4_HUMAN	tr|F1SGH0|F1SGH0_PIG	32.000	250	158	6	45	286	89	334	1.14e-31	130
sp|P22748|CAH4_HUMAN	sp|P23470|PTPRG_HUMAN	30.769	286	181	7	9	286	46	322	1.18e-31	130
sp|P22748|CAH4_HUMAN	tr|A0A2R9CFW9|A0A2R9CFW9_PANPA	30.797	276	175	7	13	284	94	357	1.20e-31	126
sp|P22748|CAH4_HUMAN	tr|A0A1S3A4I4|A0A1S3A4I4_ERIEU	30.961	281	177	7	14	286	51	322	1.21e-31	130
sp|P22748|CAH4_HUMAN	tr|A0A2K6EPT2|A0A2K6EPT2_PROCO	30.961	281	177	7	14	286	51	322	1.22e-31	130
sp|P22748|CAH4_HUMAN	tr|A0A099ZFQ9|A0A099ZFQ9_TINGU	35.417	240	144	6	49	284	15	247	1.23e-31	123
sp|P22748|CAH4_HUMAN	tr|A0A5F4CUJ7|A0A5F4CUJ7_CANLF	31.071	280	176	7	14	285	51	321	1.30e-31	130
sp|P22748|CAH4_HUMAN	tr|A0A067QN01|A0A067QN01_ZOONE	35.223	247	145	7	50	286	17	258	1.34e-31	123
sp|P22748|CAH4_HUMAN	tr|F6TQ14|F6TQ14_MACMU	35.075	268	156	10	22	284	4	258	1.35e-31	123
sp|P41181|AQP2_HUMAN	sp|P41181|AQP2_HUMAN	100.000	271	0	0	1	271	1	271	0.0	545
sp|P41181|AQP2_HUMAN	tr|G3QSX4|G3QSX4_GORGO	99.631	271	1	0	1	271	1	271	0.0	543
sp|P41181|AQP2_HUMAN	tr|A0A2I3S3K4|A0A2I3S3K4_PANTR	99.631	271	1	0	1	271	1	271	0.0	542
sp|P41181|AQP2_HUMAN	tr|A0A2R9CFL8|A0A2R9CFL8_PANPA	99.631	271	1	0	1	271	1	271	0.0	542
sp|P41181|AQP2_HUMAN	tr|G1S800|G1S800_NOMLE	99.631	271	1	0	1	271	1	271	0.0	542
sp|P41181|AQP2_HUMAN	tr|A0A2K5ZUN0|A0A2K5ZUN0_MANLE	99.262	271	2	0	1	271	1	271	0.0	541
sp|P41181|AQP2_HUMAN	tr|F6W6H1|F6W6H1_MACMU	99.262	271	2	0	1	271	1	271	0.0	541
sp|P41181|AQP2_HUMAN	tr|A0A2K5VY14|A0A2K5VY14_MACFA	99.262	271	2	0	1	271	1	271	0.0	541
sp|P41181|AQP2_HUMAN	tr|A0A2K5MEU2|A0A2K5MEU2_CERAT	99.262	271	2	0	1	271	1	271	0.0	541
sp|P41181|AQP2_HUMAN	tr|A0A0D9R150|A0A0D9R150_CHLSB	98.893	271	3	0	1	271	1	271	0.0	540
sp|P41181|AQP2_HUMAN	tr|H2NH88|H2NH88_PONAB	98.524	271	4	0	1	271	1	271	0.0	538
sp|P41181|AQP2_HUMAN	tr|A0A2K6MCI4|A0A2K6MCI4_RHIBE	98.524	271	4	0	1	271	1	271	0.0	537
sp|P41181|AQP2_HUMAN	tr|F7H018|F7H018_CALJA	97.417	271	7	0	1	271	1	271	0.0	533
sp|P41181|AQP2_HUMAN	tr|A0A2K6TH46|A0A2K6TH46_SAIBB	96.679	271	9	0	1	271	65	335	0.0	528
sp|P41181|AQP2_HUMAN	tr|A0A2K6FNS0|A0A2K6FNS0_PROCO	96.310	271	10	0	1	271	1	271	0.0	526
sp|P41181|AQP2_HUMAN	tr|J9P2Y9|J9P2Y9_CANLF	95.572	271	12	0	1	271	1	271	0.0	523
sp|P41181|AQP2_HUMAN	tr|M3YSV6|M3YSV6_MUSPF	95.941	271	11	0	1	271	5	275	0.0	523
sp|P41181|AQP2_HUMAN	tr|A0A2U3VZ45|A0A2U3VZ45_ODORO	95.203	271	13	0	1	271	1	271	0.0	522
sp|P41181|AQP2_HUMAN	tr|A0A2I2U5A2|A0A2I2U5A2_FELCA	94.834	271	14	0	1	271	1	271	0.0	521
sp|P41181|AQP2_HUMAN	tr|A0A2U3XD91|A0A2U3XD91_LEPWE	95.203	271	13	0	1	271	1	271	0.0	521
sp|P41181|AQP2_HUMAN	tr|A0A2Y9ERU4|A0A2Y9ERU4_PHYMC	94.465	271	15	0	1	271	1	271	0.0	520
sp|P41181|AQP2_HUMAN	tr|I3LH92|I3LH92_PIG	95.572	271	12	0	1	271	41	311	0.0	519
sp|P41181|AQP2_HUMAN	tr|A0A096MRJ3|A0A096MRJ3_PAPAN	84.858	317	2	1	1	271	1	317	0.0	519
sp|P41181|AQP2_HUMAN	tr|A0A2Y9E6V7|A0A2Y9E6V7_TRIMA	94.096	271	16	0	1	271	1	271	0.0	519
sp|P41181|AQP2_HUMAN	tr|A0A2Y9MZ55|A0A2Y9MZ55_DELLE	94.465	271	15	0	1	271	39	309	0.0	518
sp|P41181|AQP2_HUMAN	tr|H0WQD5|H0WQD5_OTOGA	94.834	271	14	0	1	271	1	271	0.0	518
sp|P41181|AQP2_HUMAN	tr|A0A452FW03|A0A452FW03_CAPHI	94.096	271	16	0	1	271	1	271	0.0	517
sp|P41181|AQP2_HUMAN	sp|P79099|AQP2_BOVIN	94.096	271	16	0	1	271	1	271	0.0	517
sp|P41181|AQP2_HUMAN	tr|W5Q9W7|W5Q9W7_SHEEP	94.096	271	16	0	1	271	42	312	0.0	516
sp|P41181|AQP2_HUMAN	tr|G5AU09|G5AU09_HETGA	93.727	271	17	0	1	271	1	271	0.0	512
sp|P41181|AQP2_HUMAN	tr|I3MGZ1|I3MGZ1_ICTTR	92.620	271	20	0	1	271	1	271	0.0	509
sp|P41181|AQP2_HUMAN	sp|O62735|AQP2_SHEEP	92.989	271	19	0	1	271	1	271	0.0	509
sp|P41181|AQP2_HUMAN	tr|A0A1S3FE55|A0A1S3FE55_DIPOR	92.989	271	19	0	1	271	1	271	0.0	508
sp|P41181|AQP2_HUMAN	tr|H0W9G9|H0W9G9_CAVPO	92.251	271	21	0	1	271	1	271	0.0	508
sp|P41181|AQP2_HUMAN	tr|F6YNH0|F6YNH0_HORSE	92.251	271	21	0	1	271	1	271	0.0	507
sp|P41181|AQP2_HUMAN	tr|A0A340WZR0|A0A340WZR0_LIPVE	91.882	271	22	0	1	271	1	271	0.0	505
sp|P41181|AQP2_HUMAN	tr|G3TQS9|G3TQS9_LOXAF	91.852	270	22	0	1	270	1	270	0.0	505
sp|P41181|AQP2_HUMAN	tr|A0A091DQX0|A0A091DQX0_FUKDA	90.775	271	25	0	1	271	1	271	1.31e-180	502
sp|P41181|AQP2_HUMAN	sp|P56402|AQP2_MOUSE	88.930	271	30	0	1	271	1	271	7.83e-177	492
sp|P41181|AQP2_HUMAN	tr|A0A2K5DGP5|A0A2K5DGP5_AOTNA	97.177	248	7	0	1	248	1	248	2.93e-174	485
sp|P41181|AQP2_HUMAN	tr|A0A4X2KA71|A0A4X2KA71_VOMUR	87.085	271	35	0	1	271	1	271	3.22e-174	486
sp|P41181|AQP2_HUMAN	tr|G3HX59|G3HX59_CRIGR	89.243	251	27	0	1	251	1	251	1.26e-159	451
sp|P41181|AQP2_HUMAN	tr|G1L2L9|G1L2L9_AILME	87.692	260	31	1	1	259	6	265	6.42e-159	447
sp|P41181|AQP2_HUMAN	tr|G1PTH0|G1PTH0_MYOLU	86.538	260	34	1	1	259	1	260	3.02e-156	440
sp|P41181|AQP2_HUMAN	tr|A0A0Q3LTW3|A0A0Q3LTW3_AMAAE	79.182	269	55	1	1	268	2	270	3.13e-156	440
sp|P41181|AQP2_HUMAN	tr|G1NF80|G1NF80_MELGA	77.695	269	59	1	1	268	6	274	6.19e-156	440
sp|P41181|AQP2_HUMAN	tr|A0A226MNI8|A0A226MNI8_CALSU	77.323	269	60	1	1	268	32	300	1.08e-154	437
sp|P41181|AQP2_HUMAN	tr|A0A087QJU3|A0A087QJU3_APTFO	77.695	269	59	1	1	268	1	269	1.26e-154	436
sp|P41181|AQP2_HUMAN	tr|F7G491|F7G491_ORNAN	85.081	248	37	0	23	270	1	248	8.44e-154	433
sp|P41181|AQP2_HUMAN	tr|A0A091I1I8|A0A091I1I8_CALAN	76.952	269	61	1	1	268	1	269	1.04e-151	429
sp|P41181|AQP2_HUMAN	tr|A0A5F9DQC4|A0A5F9DQC4_RABIT	73.770	305	33	3	1	261	1	302	1.17e-150	427
sp|P41181|AQP2_HUMAN	tr|A0A099YW20|A0A099YW20_TINGU	80.224	268	53	0	1	268	1	268	6.19e-150	424
sp|P41181|AQP2_HUMAN	tr|A0A1U7S9S8|A0A1U7S9S8_ALLSI	77.239	268	61	0	1	268	2	269	8.94e-148	419
sp|P41181|AQP2_HUMAN	tr|A0A151LYE2|A0A151LYE2_ALLMI	76.866	268	62	0	1	268	2	269	2.27e-147	418
sp|P41181|AQP2_HUMAN	tr|A0A091VIY5|A0A091VIY5_OPIHO	73.404	282	59	3	1	268	1	280	2.30e-146	416
sp|P41181|AQP2_HUMAN	tr|G1KHT3|G1KHT3_ANOCA	76.493	268	63	0	1	268	1	268	2.52e-146	415
sp|P41181|AQP2_HUMAN	tr|A0A091JFU1|A0A091JFU1_EGRGA	74.453	274	64	3	1	268	1	274	6.49e-143	407
sp|P41181|AQP2_HUMAN	tr|H0Z148|H0Z148_TAEGU	74.632	272	65	2	1	268	1	272	5.17e-142	404
sp|P41181|AQP2_HUMAN	tr|A0A1U7U5B2|A0A1U7U5B2_TARSY	92.788	208	14	1	1	208	1	207	2.48e-134	386
sp|P41181|AQP2_HUMAN	tr|K7FFD5|K7FFD5_PELSI	67.537	268	87	0	1	268	1	268	5.93e-132	379
sp|P41181|AQP2_HUMAN	tr|L5KAL4|L5KAL4_PTEAL	91.584	202	17	0	1	202	1	202	1.37e-129	374
sp|P41181|AQP2_HUMAN	tr|A0A1L8HAI5|A0A1L8HAI5_XENLA	66.541	266	87	2	3	267	4	268	4.15e-129	372
sp|P41181|AQP2_HUMAN	tr|Q5EBG0|Q5EBG0_XENTR	65.789	266	89	2	3	267	4	268	1.26e-127	368
sp|P41181|AQP2_HUMAN	tr|A0A1L8HIL4|A0A1L8HIL4_XENLA	65.414	266	90	2	3	267	4	268	2.10e-126	365
sp|P41181|AQP2_HUMAN	tr|A0A384D7B8|A0A384D7B8_URSMA	72.137	262	70	3	1	259	1	262	3.17e-121	351
sp|P41181|AQP2_HUMAN	tr|A0A1L8HA83|A0A1L8HA83_XENLA	63.953	258	91	1	3	258	4	261	6.99e-119	346
sp|P41181|AQP2_HUMAN	tr|A0A2I0LMH8|A0A2I0LMH8_COLLI	79.812	213	42	1	1	212	2	214	7.10e-119	346
sp|P41181|AQP2_HUMAN	tr|A0A2K5EIA0|A0A2K5EIA0_AOTNA	64.093	259	91	2	3	259	4	262	1.69e-118	344
sp|P41181|AQP2_HUMAN	sp|Q9WTY4|AQP5_MOUSE	64.093	259	91	2	3	259	4	262	3.48e-118	343
sp|P41181|AQP2_HUMAN	tr|A0A1U8BH61|A0A1U8BH61_MESAU	87.437	199	25	0	1	199	1	199	2.01e-117	343
sp|P41181|AQP2_HUMAN	tr|A0A5F4WIF3|A0A5F4WIF3_CALJA	65.251	259	88	2	3	259	135	393	1.48e-116	344
sp|P41181|AQP2_HUMAN	tr|H2Q5W2|H2Q5W2_PANTR	65.517	261	88	2	3	261	4	264	9.57e-115	335
sp|P41181|AQP2_HUMAN	sp|P55064|AQP5_HUMAN	65.517	261	88	2	3	261	4	264	9.57e-115	335
sp|P41181|AQP2_HUMAN	tr|G3QSX6|G3QSX6_GORGO	65.517	261	88	2	3	261	4	264	9.57e-115	335
sp|P41181|AQP2_HUMAN	tr|A0A2K6JPN0|A0A2K6JPN0_RHIBE	65.637	259	87	2	3	259	4	262	1.19e-114	335
sp|P41181|AQP2_HUMAN	tr|H2NH89|H2NH89_PONAB	65.517	261	88	2	3	261	4	264	1.20e-114	335
sp|P41181|AQP2_HUMAN	tr|A0A1L8HIS0|A0A1L8HIS0_XENLA	63.889	252	90	1	3	253	4	255	2.55e-114	333
sp|P41181|AQP2_HUMAN	tr|A0A060PX33|A0A060PX33_XENTR	62.403	258	95	1	3	258	4	261	3.65e-114	334
sp|P41181|AQP2_HUMAN	tr|A0A1L8HAA7|A0A1L8HAA7_XENLA	62.642	265	95	1	1	261	1	265	5.64e-114	333
sp|P41181|AQP2_HUMAN	tr|A0A2Y9G128|A0A2Y9G128_TRIMA	62.934	259	94	2	3	259	4	262	8.72e-114	332
sp|P41181|AQP2_HUMAN	tr|A0A096N7Q5|A0A096N7Q5_PAPAN	65.251	259	88	2	3	259	4	262	8.82e-114	332
sp|P41181|AQP2_HUMAN	tr|A0A2K5V4J8|A0A2K5V4J8_MACFA	65.251	259	88	2	3	259	4	262	8.82e-114	332
sp|P41181|AQP2_HUMAN	tr|A0A2K5LEW0|A0A2K5LEW0_CERAT	65.637	259	87	2	3	259	4	262	8.82e-114	332
sp|P41181|AQP2_HUMAN	tr|A0A2K6U9W0|A0A2K6U9W0_SAIBB	66.023	259	86	2	3	259	4	262	9.41e-114	332
sp|P41181|AQP2_HUMAN	tr|A0A2K6A234|A0A2K6A234_MANLE	65.637	259	87	2	3	259	1	259	1.53e-113	332
sp|P41181|AQP2_HUMAN	tr|A0A1U7TRN9|A0A1U7TRN9_TARSY	65.251	259	88	2	3	259	4	262	4.70e-113	330
sp|P41181|AQP2_HUMAN	tr|H0VZM9|H0VZM9_CAVPO	63.707	259	92	2	3	259	4	262	6.24e-113	330
sp|P41181|AQP2_HUMAN	tr|A0A340WTS6|A0A340WTS6_LIPVE	62.934	259	90	3	3	259	4	258	6.62e-113	330
sp|P41181|AQP2_HUMAN	tr|A0A091DSL5|A0A091DSL5_FUKDA	67.181	259	83	2	3	259	4	262	7.20e-113	330
sp|P41181|AQP2_HUMAN	tr|F6THP6|F6THP6_XENTR	61.278	266	98	1	1	261	1	266	1.16e-112	330
sp|P41181|AQP2_HUMAN	tr|G1KHU5|G1KHU5_ANOCA	64.706	238	83	1	3	239	4	241	3.20e-112	328
sp|P41181|AQP2_HUMAN	tr|H2NHQ4|H2NHQ4_PONAB	61.686	261	99	1	1	261	1	260	4.04e-112	328
sp|P41181|AQP2_HUMAN	tr|G1NDY2|G1NDY2_MELGA	62.214	262	97	2	3	262	8	269	6.31e-112	328
sp|P41181|AQP2_HUMAN	tr|I3MGZ3|I3MGZ3_ICTTR	62.403	258	88	2	3	259	4	253	6.75e-112	327
sp|P41181|AQP2_HUMAN	tr|H2Q690|H2Q690_PANTR	61.686	261	99	1	1	261	1	260	8.78e-112	327
sp|P41181|AQP2_HUMAN	tr|A0A2R9CLF0|A0A2R9CLF0_PANPA	61.686	261	99	1	1	261	1	260	8.78e-112	327
sp|P41181|AQP2_HUMAN	sp|P30301|MIP_HUMAN	61.686	261	99	1	1	261	1	260	8.78e-112	327
sp|P41181|AQP2_HUMAN	tr|G3RKA2|G3RKA2_GORGO	61.686	261	99	1	1	261	1	260	8.78e-112	327
sp|P41181|AQP2_HUMAN	tr|A0A5F8A7N3|A0A5F8A7N3_MACMU	65.251	259	88	2	3	259	142	400	4.01e-111	331
sp|P41181|AQP2_HUMAN	tr|A0A1L8HA99|A0A1L8HA99_XENLA	59.004	261	105	2	8	267	9	268	4.66e-111	326
sp|P41181|AQP2_HUMAN	tr|A0A2K5MM40|A0A2K5MM40_CERAT	60.920	261	101	1	1	261	1	260	6.93e-111	325
sp|P41181|AQP2_HUMAN	tr|A0A452E073|A0A452E073_CAPHI	62.934	259	94	2	3	259	4	262	7.76e-111	325
sp|P41181|AQP2_HUMAN	sp|A8W649|AQP5_PIG	63.707	259	92	2	3	259	4	262	8.01e-111	325
sp|P41181|AQP2_HUMAN	tr|A0A2K5DLS3|A0A2K5DLS3_AOTNA	61.686	261	99	1	1	261	1	260	9.21e-111	325
sp|P41181|AQP2_HUMAN	tr|G1KTC5|G1KTC5_ANOCA	60.385	260	102	1	3	261	5	264	1.11e-110	325
sp|P41181|AQP2_HUMAN	tr|F7EEJ2|F7EEJ2_CALJA	61.303	261	100	1	1	261	1	260	1.85e-110	324
sp|P41181|AQP2_HUMAN	tr|A0A1S3FD78|A0A1S3FD78_DIPOR	67.181	259	83	2	3	259	4	262	2.94e-110	323
sp|P41181|AQP2_HUMAN	tr|A0A2K6TQ61|A0A2K6TQ61_SAIBB	61.303	261	100	1	1	261	1	260	3.42e-110	323
sp|P41181|AQP2_HUMAN	sp|Q866S3|AQP5_SHEEP	62.548	259	95	2	3	259	4	262	5.26e-110	323
sp|P41181|AQP2_HUMAN	tr|A0A087QJU4|A0A087QJU4_APTFO	60.687	262	101	2	3	262	1	262	5.47e-110	323
sp|P41181|AQP2_HUMAN	tr|W5Q9W1|W5Q9W1_SHEEP	62.934	259	94	2	3	259	31	289	8.42e-110	323
sp|P41181|AQP2_HUMAN	tr|A0A096NH11|A0A096NH11_PAPAN	60.536	261	102	1	1	261	1	260	9.77e-110	322
sp|P41181|AQP2_HUMAN	tr|A0A2K5YUP4|A0A2K5YUP4_MANLE	60.536	261	102	1	1	261	1	260	9.77e-110	322
sp|P41181|AQP2_HUMAN	tr|R0KWM2|R0KWM2_ANAPL	61.069	262	100	2	3	262	10	271	9.78e-110	322
sp|P41181|AQP2_HUMAN	tr|F6TXT9|F6TXT9_HORSE	64.479	259	90	2	3	259	139	397	1.03e-109	327
sp|P41181|AQP2_HUMAN	tr|G3HX60|G3HX60_CRIGR	66.795	259	84	2	3	259	4	262	1.12e-109	322
sp|P41181|AQP2_HUMAN	tr|F6RG83|F6RG83_MACMU	60.536	261	102	1	1	261	1	260	2.10e-109	321
sp|P41181|AQP2_HUMAN	tr|G7PII2|G7PII2_MACFA	60.536	261	102	1	1	261	1	260	2.10e-109	321
sp|P41181|AQP2_HUMAN	tr|A0A2K6MB46|A0A2K6MB46_RHIBE	60.536	261	102	1	1	261	1	260	2.56e-109	321
sp|P41181|AQP2_HUMAN	tr|A0A0D9QYG8|A0A0D9QYG8_CHLSB	60.153	261	103	1	1	261	1	260	2.67e-109	321
sp|P41181|AQP2_HUMAN	tr|A0A2R9BTS0|A0A2R9BTS0_PANPA	65.873	252	83	3	12	261	1	251	9.44e-109	319
sp|P41181|AQP2_HUMAN	tr|A0A1U7UPT0|A0A1U7UPT0_TARSY	60.153	261	103	1	1	261	1	260	2.62e-108	318
sp|P41181|AQP2_HUMAN	tr|A4IGW1|A4IGW1_XENTR	58.113	265	109	2	1	265	2	264	1.18e-107	317
sp|P41181|AQP2_HUMAN	tr|A0A2U3VZD2|A0A2U3VZD2_ODORO	64.479	259	90	2	3	259	4	262	1.62e-107	317
sp|P41181|AQP2_HUMAN	tr|F6T7W5|F6T7W5_HORSE	59.770	261	104	1	1	261	1	260	2.47e-107	316
sp|P41181|AQP2_HUMAN	tr|M3WBH2|M3WBH2_FELCA	64.865	259	89	2	3	259	4	262	2.50e-107	316
sp|P41181|AQP2_HUMAN	tr|M3YSV2|M3YSV2_MUSPF	65.625	256	86	2	6	259	29	284	4.79e-107	316
sp|P41181|AQP2_HUMAN	sp|Q6J8I9|MIP_SHEEP	59.770	261	104	1	1	261	1	260	7.86e-107	315
sp|P41181|AQP2_HUMAN	tr|M3XQU4|M3XQU4_MUSPF	59.770	261	104	1	1	261	1	260	9.26e-107	315
sp|P41181|AQP2_HUMAN	tr|A0A2K6FRK8|A0A2K6FRK8_PROCO	59.387	261	105	1	1	261	1	260	1.00e-106	314
sp|P41181|AQP2_HUMAN	tr|A0A1S3FIQ7|A0A1S3FIQ7_DIPOR	60.800	250	98	0	1	250	1	250	1.03e-106	314
sp|P41181|AQP2_HUMAN	tr|I3M052|I3M052_ICTTR	60.800	250	98	0	1	250	1	250	1.08e-106	314
sp|P41181|AQP2_HUMAN	tr|A0A452EJ00|A0A452EJ00_CAPHI	59.770	261	104	1	1	261	1	260	1.17e-106	314
sp|P41181|AQP2_HUMAN	sp|P51180|MIP_MOUSE	60.400	250	99	0	1	250	1	250	2.03e-106	313
sp|P41181|AQP2_HUMAN	tr|L5KVQ9|L5KVQ9_PTEAL	59.387	261	105	1	1	261	1	260	2.17e-106	313
sp|P41181|AQP2_HUMAN	tr|A0A2Y9DTB9|A0A2Y9DTB9_TRIMA	59.924	262	102	3	1	261	1	260	2.45e-106	313
sp|P41181|AQP2_HUMAN	sp|A2IBY8|MIP_CANLF	59.387	261	105	1	1	261	1	260	2.62e-106	313
sp|P41181|AQP2_HUMAN	tr|A9Z0W0|A9Z0W0_CAVPO	60.400	250	99	0	1	250	1	250	2.65e-106	313
sp|P41181|AQP2_HUMAN	tr|G1LBE8|G1LBE8_AILME	59.387	261	105	1	1	261	2	261	2.89e-106	313
sp|P41181|AQP2_HUMAN	sp|A4L9J0|MIP_RABIT	60.800	250	98	0	1	250	1	250	3.05e-106	313
sp|P41181|AQP2_HUMAN	tr|A0A151LYD6|A0A151LYD6_ALLMI	61.832	262	98	2	3	262	4	265	3.52e-106	313
sp|P41181|AQP2_HUMAN	tr|A0A1U7R5E9|A0A1U7R5E9_MESAU	60.400	250	99	0	1	250	1	250	3.55e-106	313
sp|P41181|AQP2_HUMAN	tr|G3HRN6|G3HRN6_CRIGR	60.400	250	99	0	1	250	1	250	4.19e-106	313
sp|P41181|AQP2_HUMAN	tr|M3WG74|M3WG74_FELCA	60.400	250	99	0	1	250	1	250	6.85e-106	312
sp|P41181|AQP2_HUMAN	tr|A0A2U3W1F8|A0A2U3W1F8_ODORO	59.004	261	106	1	1	261	1	260	9.82e-106	312
sp|P41181|AQP2_HUMAN	tr|H0X7S4|H0X7S4_OTOGA	59.770	261	104	1	1	261	27	286	1.14e-105	313
sp|P41181|AQP2_HUMAN	tr|F1SLB5|F1SLB5_PIG	60.400	250	99	0	1	250	1	250	1.21e-105	311
sp|P41181|AQP2_HUMAN	tr|Q52KZ5|Q52KZ5_XENLA	59.917	242	97	0	1	242	1	242	1.41e-105	311
sp|P41181|AQP2_HUMAN	tr|A0A2Y9FUM9|A0A2Y9FUM9_PHYMC	60.400	250	99	0	1	250	1	250	1.83e-105	311
sp|P41181|AQP2_HUMAN	tr|G5BB72|G5BB72_HETGA	60.000	250	100	0	1	250	1	250	1.91e-105	311
sp|P41181|AQP2_HUMAN	tr|A0A0Q3SZZ2|A0A0Q3SZZ2_AMAAE	63.359	262	94	2	3	262	4	265	2.41e-105	311
sp|P41181|AQP2_HUMAN	tr|A0A060Y0W1|A0A060Y0W1_ONCMY	55.939	261	114	1	1	261	1	260	2.57e-105	311
sp|P41181|AQP2_HUMAN	tr|A0A384BGY8|A0A384BGY8_URSMA	58.621	261	101	1	1	254	1	261	2.99e-105	311
sp|P41181|AQP2_HUMAN	tr|A0A2Y9ND35|A0A2Y9ND35_DELLE	60.000	250	100	0	1	250	1	250	6.36e-105	310
sp|P41181|AQP2_HUMAN	tr|A0A2U3UZF2|A0A2U3UZF2_TURTR	60.000	250	100	0	1	250	1	250	6.58e-105	310
sp|P41181|AQP2_HUMAN	tr|A0A340Y281|A0A340Y281_LIPVE	60.000	250	100	0	1	250	1	250	8.27e-105	310
sp|P41181|AQP2_HUMAN	tr|R7VMR0|R7VMR0_COLLI	60.536	261	99	3	3	262	4	261	9.72e-105	309
sp|P41181|AQP2_HUMAN	tr|A0A2K6EF27|A0A2K6EF27_PROCO	64.093	259	91	2	3	259	4	262	9.98e-105	310
sp|P41181|AQP2_HUMAN	tr|A0A1U7Q829|A0A1U7Q829_MESAU	66.795	259	84	2	3	259	4	262	1.45e-104	309
sp|P41181|AQP2_HUMAN	tr|A0A1L8HI12|A0A1L8HI12_XENLA	58.000	250	105	0	1	250	2	251	2.03e-104	308
sp|P41181|AQP2_HUMAN	sp|P06624|MIP_BOVIN	58.621	261	107	1	1	261	1	260	4.21e-104	308
sp|P41181|AQP2_HUMAN	tr|A0A1S3A313|A0A1S3A313_ERIEU	64.865	259	89	2	3	259	4	262	4.46e-104	308
sp|P41181|AQP2_HUMAN	tr|A0A1S3ADL9|A0A1S3ADL9_ERIEU	59.600	250	101	0	1	250	1	250	5.48e-104	307
sp|P41181|AQP2_HUMAN	tr|G1S6T4|G1S6T4_NOMLE	59.004	261	99	2	1	261	1	253	5.49e-104	307
sp|P41181|AQP2_HUMAN	tr|H0XFY2|H0XFY2_OTOGA	63.320	259	93	2	3	259	4	262	1.21e-103	306
sp|P41181|AQP2_HUMAN	tr|A0A4X2LZD6|A0A4X2LZD6_VOMUR	57.854	261	109	1	1	261	1	260	1.45e-103	306
sp|P41181|AQP2_HUMAN	tr|A0A1S3MHJ0|A0A1S3MHJ0_SALSA	54.789	261	117	1	1	261	1	260	1.48e-103	306
sp|P41181|AQP2_HUMAN	tr|G3P0W1|G3P0W1_GASAC	55.556	261	115	1	1	261	1	260	2.08e-103	306
sp|P41181|AQP2_HUMAN	tr|A0A3B4UAC6|A0A3B4UAC6_SERDU	55.939	261	114	1	1	261	1	260	3.51e-103	305
sp|P41181|AQP2_HUMAN	tr|A0A0K0LT76|A0A0K0LT76_SALSA	54.789	261	117	1	1	261	1	260	3.71e-103	305
sp|P41181|AQP2_HUMAN	tr|A0A060WG77|A0A060WG77_ONCMY	54.789	261	117	1	1	261	1	260	3.71e-103	305
sp|P41181|AQP2_HUMAN	tr|G1P7X7|G1P7X7_MYOLU	57.854	261	109	1	1	261	1	260	5.43e-103	305
sp|P41181|AQP2_HUMAN	tr|G1Q716|G1Q716_MYOLU	58.333	264	102	3	7	270	18	273	6.96e-103	305
sp|P41181|AQP2_HUMAN	tr|A0A1U7SJS1|A0A1U7SJS1_ALLSI	59.925	267	100	2	3	262	4	270	8.38e-103	305
sp|P41181|AQP2_HUMAN	tr|A0A091WNI9|A0A091WNI9_OPIHO	61.069	262	100	2	3	262	1	262	8.50e-103	305
sp|P41181|AQP2_HUMAN	tr|A0A2Y9ESN5|A0A2Y9ESN5_PHYMC	61.390	259	98	2	3	259	4	262	9.93e-103	304
sp|P41181|AQP2_HUMAN	tr|A0A151NDI4|A0A151NDI4_ALLMI	59.091	242	99	0	1	242	1	242	1.02e-102	304
sp|P41181|AQP2_HUMAN	tr|I3N312|I3N312_ICTTR	61.847	249	90	2	8	256	19	262	1.08e-102	305
sp|P41181|AQP2_HUMAN	tr|A0A091INR4|A0A091INR4_CALAN	61.450	262	99	2	3	262	1	262	1.62e-102	304
sp|P41181|AQP2_HUMAN	tr|H2SBK7|H2SBK7_TAKRU	55.556	261	115	1	1	261	1	260	1.93e-102	303
sp|P41181|AQP2_HUMAN	tr|G3TUZ6|G3TUZ6_LOXAF	60.494	243	95	1	1	243	1	242	5.33e-102	302
sp|P41181|AQP2_HUMAN	tr|A0A4X2KAE5|A0A4X2KAE5_VOMUR	62.162	259	96	2	3	259	61	319	1.34e-101	303
sp|P41181|AQP2_HUMAN	tr|A0A1L8HIL5|A0A1L8HIL5_XENLA	58.491	265	106	1	1	261	1	265	2.26e-101	301
sp|P41181|AQP2_HUMAN	tr|A0A2U4B8S3|A0A2U4B8S3_TURTR	92.157	153	12	0	119	271	5	157	9.68e-101	295
sp|P41181|AQP2_HUMAN	tr|H0V308|H0V308_CAVPO	60.241	249	94	2	8	256	19	262	1.34e-100	299
sp|P41181|AQP2_HUMAN	tr|A0A1S3FDS9|A0A1S3FDS9_DIPOR	59.514	247	98	1	10	256	20	264	1.88e-100	299
sp|P41181|AQP2_HUMAN	tr|A0A4X2KA93|A0A4X2KA93_VOMUR	57.795	263	100	3	8	270	22	273	4.36e-100	298
sp|P41181|AQP2_HUMAN	tr|A0A2K6EFA9|A0A2K6EFA9_PROCO	59.839	249	98	1	8	256	22	268	1.06e-99	297
sp|P41181|AQP2_HUMAN	tr|B2MUK1|B2MUK1_PIG	59.514	247	98	1	10	256	21	265	1.17e-99	297
sp|P41181|AQP2_HUMAN	tr|A0A1S3A346|A0A1S3A346_ERIEU	59.438	249	99	1	8	256	53	299	2.89e-99	297
sp|P41181|AQP2_HUMAN	tr|G3HX61|G3HX61_CRIGR	59.438	249	99	1	8	256	19	265	7.36e-99	295
sp|P41181|AQP2_HUMAN	tr|H0WQD6|H0WQD6_OTOGA	59.144	257	95	2	8	264	22	268	9.19e-99	295
sp|P41181|AQP2_HUMAN	tr|D2HJC5|D2HJC5_AILME	58.635	249	101	1	8	256	13	259	9.96e-99	295
sp|P41181|AQP2_HUMAN	tr|A0A091DMW3|A0A091DMW3_FUKDA	62.931	232	84	1	8	239	19	248	1.26e-98	294
sp|P41181|AQP2_HUMAN	tr|G5AU07|G5AU07_HETGA	63.043	230	83	1	10	239	21	248	1.48e-98	294
sp|P41181|AQP2_HUMAN	tr|A0A2Y9N908|A0A2Y9N908_DELLE	63.445	238	86	1	3	239	4	241	3.55e-98	293
sp|P41181|AQP2_HUMAN	tr|F1PAT1|F1PAT1_CANLF	58.635	249	101	1	8	256	9	255	3.69e-98	293
sp|P41181|AQP2_HUMAN	tr|A0A099YS96|A0A099YS96_TINGU	59.542	262	99	3	3	262	1	257	5.65e-98	292
sp|P41181|AQP2_HUMAN	tr|G1KSR1|G1KSR1_ANOCA	57.741	239	101	0	1	239	1	239	8.14e-98	292
sp|P41181|AQP2_HUMAN	sp|Q6RZ07|MIP_CAVPO	59.200	250	102	0	1	250	1	250	1.09e-97	291
sp|P41181|AQP2_HUMAN	tr|A0A1U7QGW4|A0A1U7QGW4_MESAU	58.527	258	91	2	8	251	19	274	1.50e-97	291
sp|P41181|AQP2_HUMAN	tr|A0A3Q0E5P7|A0A3Q0E5P7_TARSY	64.655	232	80	1	8	239	22	251	1.66e-97	292
sp|P41181|AQP2_HUMAN	tr|F7DT15|F7DT15_ORNAN	54.789	261	118	0	1	261	1	261	1.80e-97	291
sp|P41181|AQP2_HUMAN	tr|A0A5F5PU32|A0A5F5PU32_HORSE	57.430	249	104	1	8	256	19	265	2.43e-97	291
sp|P41181|AQP2_HUMAN	tr|A0A060YEM0|A0A060YEM0_ONCMY	55.094	265	117	2	1	265	1	263	5.76e-96	287
sp|P41181|AQP2_HUMAN	tr|A0A060XG05|A0A060XG05_ONCMY	55.172	261	116	1	1	261	1	260	2.41e-95	286
sp|P41181|AQP2_HUMAN	tr|A0A185IIQ0|A0A185IIQ0_SALSA	54.406	261	118	1	1	261	1	260	3.49e-95	285
sp|P41181|AQP2_HUMAN	tr|A0A3B4VKB1|A0A3B4VKB1_SERDU	55.894	263	113	2	1	261	1	262	4.59e-95	285
sp|P41181|AQP2_HUMAN	tr|A0A0K0LT60|A0A0K0LT60_SALSA	54.789	261	117	1	1	261	1	260	5.46e-95	285
sp|P41181|AQP2_HUMAN	tr|G3QSX8|G3QSX8_GORGO	64.655	232	80	1	8	239	22	251	2.77e-94	283
sp|P41181|AQP2_HUMAN	tr|A0A2R9CJB3|A0A2R9CJB3_PANPA	64.655	232	80	1	8	239	22	251	3.93e-94	283
sp|P41181|AQP2_HUMAN	tr|A0A2I3HJD6|A0A2I3HJD6_NOMLE	64.224	232	81	1	8	239	22	251	5.76e-94	283
sp|P41181|AQP2_HUMAN	tr|G1KTC0|G1KTC0_ANOCA	54.198	262	116	3	1	261	1	259	5.84e-94	282
sp|P41181|AQP2_HUMAN	tr|A0A2J8KE95|A0A2J8KE95_PANTR	64.224	232	81	1	8	239	22	251	6.28e-94	283
sp|P41181|AQP2_HUMAN	tr|A0A2K5CIN4|A0A2K5CIN4_AOTNA	60.465	258	96	4	8	261	22	277	1.00e-93	282
sp|P41181|AQP2_HUMAN	tr|A0A2K5Z285|A0A2K5Z285_MANLE	64.783	230	79	1	8	237	22	249	1.77e-93	281
sp|P41181|AQP2_HUMAN	tr|H2NH90|H2NH90_PONAB	64.224	232	81	1	8	239	22	251	2.13e-93	281
sp|P41181|AQP2_HUMAN	sp|Q13520|AQP6_HUMAN	63.793	232	82	1	8	239	22	251	2.15e-93	281
sp|P41181|AQP2_HUMAN	tr|H2UT22|H2UT22_TAKRU	58.264	242	101	0	1	242	1	242	2.43e-93	280
sp|P41181|AQP2_HUMAN	tr|K7FXZ7|K7FXZ7_PELSI	54.023	261	116	3	1	259	1	259	2.46e-93	280
sp|P41181|AQP2_HUMAN	tr|A0A2K6V4M7|A0A2K6V4M7_SAIBB	63.793	232	82	1	8	239	9	238	2.82e-93	281
sp|P41181|AQP2_HUMAN	tr|G3PR51|G3PR51_GASAC	54.789	261	117	1	1	261	2	261	8.83e-93	279
sp|P41181|AQP2_HUMAN	tr|A0A5F4VVT3|A0A5F4VVT3_CALJA	63.362	232	83	1	8	239	22	251	1.79e-92	279
sp|P41181|AQP2_HUMAN	tr|A0A452EHG4|A0A452EHG4_CAPHI	59.200	250	100	1	7	256	18	265	3.15e-92	278
sp|P41181|AQP2_HUMAN	tr|A0A2K5W965|A0A2K5W965_MACFA	63.913	230	81	1	8	237	22	249	3.29e-92	278
sp|P41181|AQP2_HUMAN	tr|A0A2K5LNR4|A0A2K5LNR4_CERAT	63.913	230	81	1	8	237	22	249	3.48e-92	278
sp|P41181|AQP2_HUMAN	tr|A0A0D9R140|A0A0D9R140_CHLSB	63.913	230	81	1	8	237	22	249	4.23e-92	278
sp|P41181|AQP2_HUMAN	tr|M3WBH3|M3WBH3_FELCA	53.815	249	113	1	8	256	21	267	4.66e-92	278
sp|P41181|AQP2_HUMAN	tr|A0A096ML95|A0A096ML95_PAPAN	63.913	230	81	1	8	237	22	249	4.72e-92	278
sp|P41181|AQP2_HUMAN	tr|A0A2K6LEY5|A0A2K6LEY5_RHIBE	63.478	230	82	1	8	237	22	249	6.83e-92	278
sp|P41181|AQP2_HUMAN	tr|A0A226MN80|A0A226MN80_CALSU	55.939	261	87	2	3	262	4	237	9.27e-92	275
sp|P41181|AQP2_HUMAN	tr|A0A2U3VZH0|A0A2U3VZH0_ODORO	55.020	249	110	1	8	256	9	255	1.03e-91	276
sp|P41181|AQP2_HUMAN	tr|G3T7P9|G3T7P9_LOXAF	62.185	238	88	1	8	245	19	254	1.62e-91	276
sp|P41181|AQP2_HUMAN	tr|W5Q9Q6|W5Q9Q6_SHEEP	58.800	250	101	1	7	256	18	265	5.31e-91	275
sp|P41181|AQP2_HUMAN	tr|A0A340WXG9|A0A340WXG9_LIPVE	59.109	247	99	1	10	256	21	265	1.58e-90	274
sp|P41181|AQP2_HUMAN	tr|A0A2Y9N169|A0A2Y9N169_DELLE	59.109	247	99	1	10	256	21	265	2.42e-90	273
sp|P41181|AQP2_HUMAN	tr|A0A3Q0FLX7|A0A3Q0FLX7_ALLSI	55.285	246	101	2	1	242	1	241	5.52e-90	272
sp|P41181|AQP2_HUMAN	tr|A0A091IT46|A0A091IT46_EGRGA	54.104	268	115	4	3	262	1	268	5.40e-89	270
sp|P41181|AQP2_HUMAN	sp|Q8C4A0|AQP6_MOUSE	59.438	249	99	1	8	256	19	265	1.37e-87	267
sp|P41181|AQP2_HUMAN	tr|A0A2Y9ER55|A0A2Y9ER55_PHYMC	61.739	230	86	1	10	239	21	248	1.45e-87	266
sp|P41181|AQP2_HUMAN	tr|A0A2U3XCZ0|A0A2U3XCZ0_LEPWE	53.226	248	114	1	8	255	21	266	1.66e-87	266
sp|P41181|AQP2_HUMAN	tr|G5AU08|G5AU08_HETGA	63.927	219	77	2	43	259	147	365	2.20e-87	269
sp|P41181|AQP2_HUMAN	tr|L5KC84|L5KC84_PTEAL	58.527	258	79	2	3	259	4	234	3.88e-86	261
sp|P41181|AQP2_HUMAN	tr|M3YSU3|M3YSU3_MUSPF	60.345	232	90	1	8	239	13	242	4.22e-86	263
sp|P41181|AQP2_HUMAN	tr|A0A2Y9E8E9|A0A2Y9E8E9_TRIMA	60.345	232	90	1	8	239	9	238	8.78e-84	257
sp|P41181|AQP2_HUMAN	tr|A0A0D9R153|A0A0D9R153_CHLSB	68.342	199	62	1	12	209	1	199	3.60e-83	253
sp|P41181|AQP2_HUMAN	tr|A0A3Q1LWN9|A0A3Q1LWN9_BOVIN	65.842	202	68	1	3	203	128	329	3.12e-80	256
sp|P41181|AQP2_HUMAN	tr|A0A3Q1LWN9|A0A3Q1LWN9_BOVIN	52.016	248	107	4	18	256	295	539	7.02e-68	224
sp|P41181|AQP2_HUMAN	tr|A0A1L8FV08|A0A1L8FV08_XENLA	44.649	271	131	2	3	254	4	274	9.94e-80	246
sp|P41181|AQP2_HUMAN	tr|A0A1L8FQE0|A0A1L8FQE0_XENLA	43.911	271	133	2	3	254	4	274	1.09e-78	244
sp|P41181|AQP2_HUMAN	tr|A0A060WYG3|A0A060WYG3_ONCMY	48.387	248	123	5	1	245	1	246	1.12e-77	240
sp|P41181|AQP2_HUMAN	tr|A0A2Y9P8Q3|A0A2Y9P8Q3_DELLE	45.489	266	135	2	3	258	4	269	1.61e-77	241
sp|P41181|AQP2_HUMAN	tr|A0A1S3GQN6|A0A1S3GQN6_DIPOR	45.455	264	136	3	3	258	4	267	2.86e-77	240
sp|P41181|AQP2_HUMAN	tr|B5X1X5|B5X1X5_SALSA	47.619	252	127	5	1	249	1	250	4.12e-77	239
sp|P41181|AQP2_HUMAN	tr|H0WJL9|H0WJL9_OTOGA	45.833	264	135	3	3	258	4	267	1.20e-76	238
sp|P41181|AQP2_HUMAN	tr|A0A1U7S803|A0A1U7S803_ALLSI	44.361	266	138	3	3	258	4	269	1.54e-76	238
sp|P41181|AQP2_HUMAN	tr|A0A091CXN9|A0A091CXN9_FUKDA	53.053	262	93	4	1	261	1	233	3.45e-76	236
sp|P41181|AQP2_HUMAN	sp|P47865|AQP1_BOVIN	45.113	266	136	3	3	258	4	269	3.98e-76	237
sp|P41181|AQP2_HUMAN	tr|A0A151PD70|A0A151PD70_ALLMI	44.737	266	137	3	3	258	4	269	4.43e-76	237
sp|P41181|AQP2_HUMAN	tr|A0A2K6F514|A0A2K6F514_PROCO	45.455	264	136	3	3	258	4	267	4.54e-76	237
sp|P41181|AQP2_HUMAN	tr|K7F627|K7F627_PELSI	50.000	264	128	2	1	261	1	263	4.86e-76	236
sp|P41181|AQP2_HUMAN	tr|A0A340Y3D9|A0A340Y3D9_LIPVE	45.038	262	134	2	3	254	4	265	7.16e-76	236
sp|P41181|AQP2_HUMAN	tr|A0A452G8L0|A0A452G8L0_CAPHI	44.737	266	137	3	3	258	4	269	7.31e-76	236
sp|P41181|AQP2_HUMAN	tr|C1JEQ0|C1JEQ0_TURTR	44.737	266	137	2	3	258	4	269	7.48e-76	236
sp|P41181|AQP2_HUMAN	tr|A0A4X2LJX4|A0A4X2LJX4_VOMUR	44.361	266	138	3	3	258	4	269	7.98e-76	236
sp|P41181|AQP2_HUMAN	tr|G3HJL7|G3HJL7_CRIGR	45.455	264	136	3	3	258	4	267	2.30e-75	235
sp|P41181|AQP2_HUMAN	tr|G3T544|G3T544_LOXAF	45.489	266	135	3	3	258	4	269	2.53e-75	235
sp|P41181|AQP2_HUMAN	tr|A0A2Y9RNY8|A0A2Y9RNY8_TRIMA	47.368	266	121	5	3	252	4	266	2.65e-75	235
sp|P41181|AQP2_HUMAN	tr|A0A2Y9FV45|A0A2Y9FV45_PHYMC	44.361	266	138	2	3	258	4	269	3.01e-75	235
sp|P41181|AQP2_HUMAN	sp|P29972|AQP1_HUMAN	44.318	264	139	2	3	258	4	267	4.92e-75	234
sp|P41181|AQP2_HUMAN	tr|G3R332|G3R332_GORGO	44.318	264	139	2	3	258	4	267	4.92e-75	234
sp|P41181|AQP2_HUMAN	sp|Q02013|AQP1_MOUSE	44.318	264	139	3	3	258	4	267	5.98e-75	234
sp|P41181|AQP2_HUMAN	tr|G1MSG4|G1MSG4_MELGA	43.019	265	142	3	3	258	4	268	6.17e-75	234
sp|P41181|AQP2_HUMAN	tr|A0A2U3WWR4|A0A2U3WWR4_ODORO	45.113	266	136	3	3	258	4	269	6.37e-75	234
sp|P41181|AQP2_HUMAN	sp|Q6PQZ1|AQP1_PIG	44.737	266	137	2	3	258	4	269	6.65e-75	234
sp|P41181|AQP2_HUMAN	tr|G5C3J5|G5C3J5_HETGA	44.318	264	139	3	3	258	4	267	9.44e-75	233
sp|P41181|AQP2_HUMAN	tr|A0A2R9B319|A0A2R9B319_PANPA	44.318	264	139	2	3	258	4	267	1.04e-74	233
sp|P41181|AQP2_HUMAN	tr|F7GDL5|F7GDL5_ORNAN	53.043	230	103	3	9	234	35	263	1.10e-74	235
sp|P41181|AQP2_HUMAN	tr|A0A1U7QM61|A0A1U7QM61_MESAU	45.833	264	135	4	3	258	4	267	1.25e-74	233
sp|P41181|AQP2_HUMAN	tr|A0A2U3YWJ5|A0A2U3YWJ5_LEPWE	45.113	266	136	3	3	258	4	269	1.29e-74	233
sp|P41181|AQP2_HUMAN	tr|A0A2Y9E7D4|A0A2Y9E7D4_TRIMA	51.082	231	108	3	8	234	33	262	1.39e-74	235
sp|P41181|AQP2_HUMAN	tr|G3SXM7|G3SXM7_LOXAF	51.082	231	108	3	8	234	33	262	1.40e-74	235
sp|P41181|AQP2_HUMAN	tr|A0A2K6A4I5|A0A2K6A4I5_MANLE	44.318	264	139	2	3	258	4	267	1.43e-74	233
sp|P41181|AQP2_HUMAN	tr|M3Y5D3|M3Y5D3_MUSPF	51.082	231	108	3	8	234	33	262	1.62e-74	233
sp|P41181|AQP2_HUMAN	tr|H2QUD6|H2QUD6_PANTR	44.318	264	139	2	3	258	4	267	1.79e-74	233
sp|P41181|AQP2_HUMAN	tr|A0A1U7QDN7|A0A1U7QDN7_MESAU	51.082	231	108	3	8	234	33	262	2.22e-74	234
sp|P41181|AQP2_HUMAN	tr|F1PEB5|F1PEB5_CANLF	51.515	231	107	3	8	234	33	262	2.26e-74	235
sp|P41181|AQP2_HUMAN	tr|A0A091E3Y2|A0A091E3Y2_FUKDA	51.082	231	108	3	8	234	33	262	3.07e-74	234
sp|P41181|AQP2_HUMAN	tr|A0A3B4UZG2|A0A3B4UZG2_SERDU	48.413	252	123	6	1	248	1	249	3.94e-74	232
sp|P41181|AQP2_HUMAN	tr|H0Y2J1|H0Y2J1_OTOGA	50.649	231	109	3	8	234	33	262	4.15e-74	234
sp|P41181|AQP2_HUMAN	tr|L5KNY7|L5KNY7_PTEAL	43.985	266	139	3	3	258	4	269	4.18e-74	232
sp|P41181|AQP2_HUMAN	tr|A0A2K6GMQ8|A0A2K6GMQ8_PROCO	51.082	231	108	3	8	234	33	262	4.68e-74	233
sp|P41181|AQP2_HUMAN	tr|H0YPZ9|H0YPZ9_TAEGU	43.233	266	141	3	3	258	4	269	4.97e-74	232
sp|P41181|AQP2_HUMAN	tr|H2NW35|H2NW35_PONAB	51.082	231	108	3	8	234	33	262	5.63e-74	233
sp|P41181|AQP2_HUMAN	sp|P55088|AQP4_MOUSE	51.082	231	108	3	8	234	33	262	5.75e-74	233
sp|P41181|AQP2_HUMAN	tr|A0A2K6UXA4|A0A2K6UXA4_SAIBB	43.939	264	140	2	3	258	4	267	6.13e-74	231
sp|P41181|AQP2_HUMAN	tr|G5BJS5|G5BJS5_HETGA	50.649	231	109	3	8	234	11	240	6.24e-74	233
sp|P41181|AQP2_HUMAN	tr|A0A0D9RQJ5|A0A0D9RQJ5_CHLSB	43.939	264	140	2	3	258	4	267	6.27e-74	231
sp|P41181|AQP2_HUMAN	tr|A0A2K5TYP7|A0A2K5TYP7_MACFA	43.939	264	140	2	3	258	4	267	6.76e-74	231
sp|P41181|AQP2_HUMAN	tr|A0A2U3YPU6|A0A2U3YPU6_LEPWE	51.082	231	108	3	8	234	11	240	7.03e-74	232
sp|P41181|AQP2_HUMAN	tr|A0A384C2P8|A0A384C2P8_URSMA	50.649	231	109	3	8	234	33	262	7.15e-74	233
sp|P41181|AQP2_HUMAN	tr|G1M6L3|G1M6L3_AILME	50.649	231	109	3	8	234	33	262	7.15e-74	233
sp|P41181|AQP2_HUMAN	tr|A0A2K5EBK9|A0A2K5EBK9_AOTNA	43.939	264	140	2	3	258	4	267	7.37e-74	231
sp|P41181|AQP2_HUMAN	tr|A0A2I3LZP0|A0A2I3LZP0_PAPAN	44.828	261	136	2	3	255	4	264	7.74e-74	232
sp|P41181|AQP2_HUMAN	tr|A0A2K5KV99|A0A2K5KV99_CERAT	44.828	261	136	2	3	255	4	264	7.74e-74	232
sp|P41181|AQP2_HUMAN	tr|A0A1U7REA1|A0A1U7REA1_ALLSI	51.339	224	105	2	9	228	12	235	8.27e-74	232
sp|P41181|AQP2_HUMAN	tr|H0VJ27|H0VJ27_CAVPO	43.233	266	141	2	3	258	4	269	8.85e-74	231
sp|P41181|AQP2_HUMAN	tr|A0A1S2ZJ33|A0A1S2ZJ33_ERIEU	51.082	231	108	3	8	234	33	262	9.68e-74	233
sp|P41181|AQP2_HUMAN	tr|A0A337SLX7|A0A337SLX7_FELCA	51.082	231	108	3	8	234	33	262	1.03e-73	233
sp|P41181|AQP2_HUMAN	tr|I3MKS2|I3MKS2_ICTTR	50.649	231	109	3	8	234	26	255	1.13e-73	232
sp|P41181|AQP2_HUMAN	tr|A0A099YUP7|A0A099YUP7_TINGU	42.537	268	140	3	3	258	4	269	1.31e-73	231
sp|P41181|AQP2_HUMAN	tr|A0A286XDA1|A0A286XDA1_CAVPO	50.649	231	109	3	8	234	33	262	1.33e-73	232
sp|P41181|AQP2_HUMAN	tr|A0A151PGY7|A0A151PGY7_ALLMI	51.339	224	105	2	9	228	45	268	1.36e-73	232
sp|P41181|AQP2_HUMAN	tr|A0A4X2K0H4|A0A4X2K0H4_VOMUR	50.870	230	108	3	9	234	12	240	1.38e-73	231
sp|P41181|AQP2_HUMAN	tr|A0A2K6KBK2|A0A2K6KBK2_RHIBE	50.649	231	109	3	8	234	33	262	1.39e-73	232
sp|P41181|AQP2_HUMAN	tr|A0A2K6A5T4|A0A2K6A5T4_MANLE	50.649	231	109	3	8	234	33	262	1.46e-73	232
sp|P41181|AQP2_HUMAN	tr|G7PWJ7|G7PWJ7_MACFA	50.649	231	109	3	8	234	33	262	1.46e-73	232
sp|P41181|AQP2_HUMAN	tr|G3R4L3|G3R4L3_GORGO	50.649	231	109	3	8	234	33	262	1.46e-73	232
sp|P41181|AQP2_HUMAN	tr|A0A0D9RZ01|A0A0D9RZ01_CHLSB	50.649	231	109	3	8	234	33	262	1.46e-73	232
sp|P41181|AQP2_HUMAN	tr|A0A2K5NVA4|A0A2K5NVA4_CERAT	50.649	231	109	3	8	234	33	262	1.46e-73	232
sp|P41181|AQP2_HUMAN	tr|A0A1U7TCV3|A0A1U7TCV3_TARSY	50.649	231	109	3	8	234	33	262	1.48e-73	232
sp|P41181|AQP2_HUMAN	tr|A0A384BQ05|A0A384BQ05_URSMA	44.361	266	138	3	3	258	4	269	1.49e-73	230
sp|P41181|AQP2_HUMAN	tr|R0K8H9|R0K8H9_ANAPL	43.233	266	141	3	3	258	4	269	1.79e-73	230
sp|P41181|AQP2_HUMAN	tr|A0A2K6S8P7|A0A2K6S8P7_SAIBB	51.082	231	108	3	8	234	59	288	1.94e-73	233
sp|P41181|AQP2_HUMAN	tr|A0A096NGN8|A0A096NGN8_PAPAN	50.649	231	109	3	8	234	33	262	2.09e-73	232
sp|P41181|AQP2_HUMAN	tr|F6SPF1|F6SPF1_HORSE	50.216	231	110	3	8	234	33	262	2.21e-73	231
sp|P41181|AQP2_HUMAN	tr|H2QED7|H2QED7_PANTR	50.667	225	107	2	8	228	33	257	2.43e-73	232
sp|P41181|AQP2_HUMAN	tr|A0A2R9AJM5|A0A2R9AJM5_PANPA	50.667	225	107	2	8	228	33	257	2.43e-73	232
sp|P41181|AQP2_HUMAN	sp|P55087|AQP4_HUMAN	50.667	225	107	2	8	228	33	257	2.52e-73	231
sp|P41181|AQP2_HUMAN	tr|G1R432|G1R432_NOMLE	50.431	232	108	3	8	234	33	262	2.57e-73	231
sp|P41181|AQP2_HUMAN	tr|A0A1S3F0Z1|A0A1S3F0Z1_DIPOR	50.649	231	109	3	8	234	33	262	2.62e-73	231
sp|P41181|AQP2_HUMAN	sp|Q9N2J4|AQP1_CANLF	47.325	243	119	2	3	236	4	246	2.86e-73	229
sp|P41181|AQP2_HUMAN	tr|A0A4X2KPJ6|A0A4X2KPJ6_VOMUR	50.870	230	108	3	9	234	41	269	2.87e-73	232
sp|P41181|AQP2_HUMAN	tr|A0A093II09|A0A093II09_DRYPU	43.511	262	138	3	3	254	4	265	2.90e-73	229
sp|P41181|AQP2_HUMAN	tr|G3PIK5|G3PIK5_GASAC	46.415	265	132	4	9	264	34	297	2.99e-73	231
sp|P41181|AQP2_HUMAN	tr|A0A2U3WQ99|A0A2U3WQ99_ODORO	50.649	231	109	3	8	234	33	262	3.41e-73	231
sp|P41181|AQP2_HUMAN	tr|D2HBL6|D2HBL6_AILME	44.361	266	138	3	3	258	4	269	3.76e-73	229
sp|P41181|AQP2_HUMAN	sp|Q5R819|AQP1_PONAB	43.561	264	141	2	3	258	4	267	3.77e-73	229
sp|P41181|AQP2_HUMAN	tr|A0A2I3I014|A0A2I3I014_NOMLE	43.561	264	141	2	3	258	4	267	3.89e-73	229
sp|P41181|AQP2_HUMAN	tr|A0A091JGX6|A0A091JGX6_EGRGA	43.182	264	136	3	3	254	4	265	3.93e-73	229
sp|P41181|AQP2_HUMAN	tr|A0A2Y9EN34|A0A2Y9EN34_PHYMC	50.216	231	110	3	8	234	33	262	4.10e-73	231
sp|P41181|AQP2_HUMAN	tr|A0A287AVU9|A0A287AVU9_PIG	50.216	231	110	3	8	234	33	262	4.42e-73	231
sp|P41181|AQP2_HUMAN	tr|F7I6W3|F7I6W3_CALJA	50.649	231	109	3	8	234	68	297	4.99e-73	232
sp|P41181|AQP2_HUMAN	tr|A0A5F5PM99|A0A5F5PM99_HORSE	46.914	243	120	1	3	236	4	246	5.12e-73	230
sp|P41181|AQP2_HUMAN	tr|K7F3T5|K7F3T5_PELSI	46.850	254	127	4	9	255	34	286	5.86e-73	231
sp|P41181|AQP2_HUMAN	tr|A0A0Q3M574|A0A0Q3M574_AMAAE	42.803	264	137	3	3	254	4	265	6.06e-73	229
sp|P41181|AQP2_HUMAN	tr|M3Y1C4|M3Y1C4_MUSPF	43.985	266	139	3	3	258	4	269	6.33e-73	229
sp|P41181|AQP2_HUMAN	tr|A0A1D5QQZ9|A0A1D5QQZ9_MACMU	50.649	231	109	3	8	234	33	262	6.62e-73	231
sp|P41181|AQP2_HUMAN	tr|A0A2K5EX18|A0A2K5EX18_AOTNA	50.216	231	110	3	8	234	59	288	7.27e-73	231
sp|P41181|AQP2_HUMAN	tr|A0A091VSW2|A0A091VSW2_OPIHO	42.803	264	137	3	3	254	4	265	7.62e-73	229
sp|P41181|AQP2_HUMAN	tr|G1PXM4|G1PXM4_MYOLU	44.867	263	134	4	3	254	4	266	7.86e-73	229
sp|P41181|AQP2_HUMAN	tr|A0A091IIL8|A0A091IIL8_CALAN	43.182	264	136	3	3	254	4	265	8.22e-73	228
sp|P41181|AQP2_HUMAN	tr|A0A2I0MRK4|A0A2I0MRK4_COLLI	42.803	264	137	3	3	254	4	265	9.26e-73	228
sp|P41181|AQP2_HUMAN	tr|A0A087QVN0|A0A087QVN0_APTFO	42.803	264	137	3	3	254	4	265	1.18e-72	228
sp|P41181|AQP2_HUMAN	tr|G1ND84|G1ND84_MELGA	50.893	224	106	2	9	228	31	254	1.77e-72	229
sp|P41181|AQP2_HUMAN	tr|A0A2Y9P949|A0A2Y9P949_DELLE	50.216	231	110	3	8	234	48	277	1.81e-72	230
sp|P41181|AQP2_HUMAN	tr|I3MPV2|I3MPV2_ICTTR	43.561	264	141	3	3	258	4	267	2.10e-72	228
sp|P41181|AQP2_HUMAN	tr|U5L0K6|U5L0K6_LIPVE	50.216	231	110	3	8	234	33	262	2.59e-72	229
sp|P41181|AQP2_HUMAN	tr|A0A226ND65|A0A226ND65_CALSU	51.584	221	103	2	9	225	46	266	3.94e-72	229
sp|P41181|AQP2_HUMAN	tr|Q866S4|Q866S4_SHEEP	50.000	230	110	3	9	234	34	262	4.17e-72	228
sp|P41181|AQP2_HUMAN	tr|A0A452E2M8|A0A452E2M8_CAPHI	50.000	230	110	3	9	234	34	262	4.17e-72	228
sp|P41181|AQP2_HUMAN	tr|A0A2U4AYI7|A0A2U4AYI7_TURTR	50.216	231	110	3	8	234	47	276	4.27e-72	229
sp|P41181|AQP2_HUMAN	tr|G1SVZ6|G1SVZ6_RABIT	49.784	231	111	3	8	234	33	262	5.18e-72	228
sp|P41181|AQP2_HUMAN	tr|A0A0Q3LYJ8|A0A0Q3LYJ8_AMAAE	51.584	221	103	2	9	225	48	268	5.91e-72	229
sp|P41181|AQP2_HUMAN	tr|A0A091I8Y4|A0A091I8Y4_CALAN	50.893	224	106	2	9	228	24	247	6.39e-72	228
sp|P41181|AQP2_HUMAN	tr|A0A1L8FSZ5|A0A1L8FSZ5_XENLA	45.522	268	139	3	8	270	33	298	6.66e-72	228
sp|P41181|AQP2_HUMAN	tr|A0A060W3L9|A0A060W3L9_ONCMY	45.098	255	134	2	9	258	12	265	6.80e-72	227
sp|P41181|AQP2_HUMAN	tr|B3DLM2|B3DLM2_XENLA	44.531	256	136	2	8	258	11	265	7.33e-72	227
sp|P41181|AQP2_HUMAN	tr|A0A2I0MVZ8|A0A2I0MVZ8_COLLI	50.000	224	108	2	9	228	12	235	7.81e-72	227
sp|P41181|AQP2_HUMAN	tr|R0LSK4|R0LSK4_ANAPL	46.875	256	129	4	9	258	25	279	8.00e-72	228
sp|P41181|AQP2_HUMAN	tr|K7G7M1|K7G7M1_PELSI	42.481	266	143	3	3	258	4	269	8.06e-72	226
sp|P41181|AQP2_HUMAN	tr|G1KAC7|G1KAC7_ANOCA	49.774	221	107	2	9	225	34	254	9.71e-72	228
sp|P41181|AQP2_HUMAN	tr|A0A091KHQ3|A0A091KHQ3_EGRGA	50.000	224	108	2	9	228	24	247	9.97e-72	227
sp|P41181|AQP2_HUMAN	tr|A0A087RED3|A0A087RED3_APTFO	50.000	224	108	2	9	228	24	247	1.02e-71	227
sp|P41181|AQP2_HUMAN	tr|H2TAH7|H2TAH7_TAKRU	48.996	249	119	4	9	252	36	281	1.03e-71	227
sp|P41181|AQP2_HUMAN	tr|A0A091W9J1|A0A091W9J1_OPIHO	50.000	224	108	2	9	228	24	247	1.10e-71	227
sp|P41181|AQP2_HUMAN	sp|O77750|AQP4_BOVIN	49.565	230	111	3	9	234	34	262	1.33e-71	227
sp|P41181|AQP2_HUMAN	tr|A0A5G3L9E0|A0A5G3L9E0_XENTR	46.245	253	130	2	9	256	34	285	2.22e-71	226
sp|P41181|AQP2_HUMAN	tr|H0ZK23|H0ZK23_TAEGU	50.000	224	108	2	9	228	24	247	2.92e-71	226
sp|P41181|AQP2_HUMAN	tr|A0A1S3PAK3|A0A1S3PAK3_SALSA	46.586	249	127	2	9	252	79	326	3.93e-71	228
sp|P41181|AQP2_HUMAN	tr|G1TZK9|G1TZK9_RABIT	52.586	232	105	2	8	239	19	245	4.72e-71	224
sp|P41181|AQP2_HUMAN	tr|A0A093H802|A0A093H802_DRYPU	49.554	224	109	2	9	228	24	247	5.59e-71	225
sp|P41181|AQP2_HUMAN	tr|A0A226MEA6|A0A226MEA6_CALSU	56.158	203	89	0	1	203	1	203	1.20e-70	222
sp|P41181|AQP2_HUMAN	tr|A0A3B4VG88|A0A3B4VG88_SERDU	45.783	249	125	3	9	250	48	293	1.82e-70	224
sp|P41181|AQP2_HUMAN	tr|A0A099ZH02|A0A099ZH02_TINGU	49.554	224	109	2	9	228	24	247	2.34e-70	224
sp|P41181|AQP2_HUMAN	tr|A0A5F8AQI9|A0A5F8AQI9_MACMU	64.103	195	68	1	8	202	22	214	8.83e-70	223
sp|P41181|AQP2_HUMAN	tr|G3HDY9|G3HDY9_CRIGR	50.000	218	104	3	21	234	2	218	2.05e-69	219
sp|P41181|AQP2_HUMAN	tr|G1KEQ1|G1KEQ1_ANOCA	42.460	252	136	2	3	245	4	255	2.26e-69	219
sp|P41181|AQP2_HUMAN	tr|A0A060X502|A0A060X502_ONCMY	44.351	239	129	4	1	237	1	237	3.40e-69	219
sp|P41181|AQP2_HUMAN	tr|A0A3B4UZI4|A0A3B4UZI4_SERDU	42.205	263	147	4	1	261	1	260	5.19e-69	218
sp|P41181|AQP2_HUMAN	tr|A0A384D7C5|A0A384D7C5_URSMA	57.222	180	75	1	60	239	63	240	5.26e-69	219
sp|P41181|AQP2_HUMAN	tr|B5X9V7|B5X9V7_SALSA	41.887	265	148	6	1	263	1	261	6.04e-69	218
sp|P41181|AQP2_HUMAN	tr|R0KK63|R0KK63_ANAPL	74.615	130	33	0	121	250	1	130	6.40e-69	214
